## Supplementary Data 1 for "Massively parallel characterization and deep learning of enhancers in plant genomes" (part 40 of 96)

### Sheet: ACR sequence library (continued)
Supplementary Data 1 | Plant STARR-seq results for ACR sequence library.
Sl	Solyc04g056640-20.5	fwd	-1.30904	-0.480566	-0.121682	-2.64594	-1.93545	4	55939351	55939520	27.6471	GTTGGACATGTATCATGTGATTTTTTAAATCAGATTGAGGATAGGAGTCTTATGTTATCGTATTTTACTATGTTATAGTTACTTGTTCATATTTTTAAAACTAGAACTTGACAATGATCCTATCAGTATTCTATCATTTTCATGTACTAATACTACATTTGCTCTTCTTT
Sl	Solyc04g056640-20.5	rev	-1.3271	0.250111	-0.658843	-0.284696	-0.891056	4	55939351	55939520	27.6471	AAAGAAGAGCAAATGTAGTATTAGTACATGAAAATGATAGAATACTGATAGGATCATTGTCAAGTTCTAGTTTTAAAAATATGAACAAGTAACTATAACATAGTAAAATACGATAACATAAGACTCCTATCCTCAATCTGATTTAAAAAATCACATGATACATGTCCAAC
Sl	Solyc04g056640-20	fwd	-1.30323	-0.821106	-0.961704	-0.122588	-1.31337	4	55939436	55939605	33.5294	TTCATATTTTTAAAACTAGAACTTGACAATGATCCTATCAGTATTCTATCATTTTCATGTACTAATACTACATTTGCTCTTCTTTTATTGAGTACAATACATATTCCAACGGCTGATCCACGTATCCTGAAACTAAGTGTGGGTTGCTTCTTCTGGACTATCATGGATTC
Sl	Solyc04g056640-20	rev	-1.5999	-1.55846	-1.21673	-0.669966	-1.32723	4	55939436	55939605	33.5294	GAATCCATGATAGTCCAGAAGAAGCAACCCACACTTAGTTTCAGGATACGTGGATCAGCCGTTGGAATATGTATTGTACTCAATAAAAGAAGAGCAAATGTAGTATTAGTACATGAAAATGATAGAATACTGATAGGATCATTGTCAAGTTCTAGTTTTAAAAATATGAA
Sl	Solyc04g056640-19.5	fwd	-2.17208	-1.66341	-1.73757	-2.76873	-0.703324	4	55939521	55939690	35.2941	TATTGAGTACAATACATATTCCAACGGCTGATCCACGTATCCTGAAACTAAGTGTGGGTTGCTTCTTCTGGACTATCATGGATTCATCTCTCCTTTACCTGTTTTGTGAATTTATATTTCATTTGCTTAGATATACGACTTTTAGGGAAAGTAATCTTCGATTGTTTTAG
Sl	Solyc04g056640-19.5	rev	-1.61751	-1.59509	-1.13461	-2.33301	-1.43206	4	55939521	55939690	35.2941	CTAAAACAATCGAAGATTACTTTCCCTAAAAGTCGTATATCTAAGCAAATGAAATATAAATTCACAAAACAGGTAAAGGAGAGATGAATCCATGATAGTCCAGAAGAAGCAACCCACACTTAGTTTCAGGATACGTGGATCAGCCGTTGGAATATGTATTGTACTCAATA
Sl	Solyc04g056640-19	fwd	-0.166059	0.588109	-0.0340557	-0.599322	-1.37727	4	55939606	55939775	28.2353	ATCTCTCCTTTACCTGTTTTGTGAATTTATATTTCATTTGCTTAGATATACGACTTTTAGGGAAAGTAATCTTCGATTGTTTTAGATAATGATTTTAGCTATGAATTTCTTGACTTCAATTAATAGGACTATTATTTTAGTTATTTAGTGGTTGTTCCACTGGGGTTTAT
Sl	Solyc04g056640-19	rev	-0.104584	1.63811	0.445319	-0.44598	-1.08078	4	55939606	55939775	28.2353	ATAAACCCCAGTGGAACAACCACTAAATAACTAAAATAATAGTCCTATTAATTGAAGTCAAGAAATTCATAGCTAAAATCATTATCTAAAACAATCGAAGATTACTTTCCCTAAAAGTCGTATATCTAAGCAAATGAAATATAAATTCACAAAACAGGTAAAGGAGAGAT
Sl	Solyc04g056640-18.5	fwd	-0.321617	-0.265885	-0.253275	-0.705293	-0.99434	4	55939691	55939860	34.1176	ATAATGATTTTAGCTATGAATTTCTTGACTTCAATTAATAGGACTATTATTTTAGTTATTTAGTGGTTGTTCCACTGGGGTTTATTGTGAGTATCTCTCTCACGACGGTTAAGATCATGCTACATGCATATTATGAGTTGTGAGGTGTTACAGGACCTAACCGTATCAAA
Sl	Solyc04g056640-18.5	rev	-0.650562	-1.138	0.137442	-1.0892	-1.0615	4	55939691	55939860	34.1176	TTTGATACGGTTAGGTCCTGTAACACCTCACAACTCATAATATGCATGTAGCATGATCTTAACCGTCGTGAGAGAGATACTCACAATAAACCCCAGTGGAACAACCACTAAATAACTAAAATAATAGTCCTATTAATTGAAGTCAAGAAATTCATAGCTAAAATCATTAT
Sl	Solyc04g056640-18	fwd	-1.41572	-1.19012	-0.98947	-1.35577	-1.49151	4	55939776	55939945	30	TGTGAGTATCTCTCTCACGACGGTTAAGATCATGCTACATGCATATTATGAGTTGTGAGGTGTTACAGGACCTAACCGTATCAAATCTAAATGTTTTTCAAATTTTATTTACAAAAATAAAACTGCAAGTTTCTTTATAAACTTATAATAGTATCAAATGTTTAGGCAAA
Sl	Solyc04g056640-18	rev	-1.73559	-2.15441	-1.07682	-1.36693	-1.98175	4	55939776	55939945	30	TTTGCCTAAACATTTGATACTATTATAAGTTTATAAAGAAACTTGCAGTTTTATTTTTGTAAATAAAATTTGAAAAACATTTAGATTTGATACGGTTAGGTCCTGTAACACCTCACAACTCATAATATGCATGTAGCATGATCTTAACCGTCGTGAGAGAGATACTCACA
Sl	Solyc04g056640-17.5	fwd	0.629603	0.493777	1.30049	0.0737575	-1.07228	4	55939861	55940030	15.8824	TCTAAATGTTTTTCAAATTTTATTTACAAAAATAAAACTGCAAGTTTCTTTATAAACTTATAATAGTATCAAATGTTTAGGCAAAATTTTAATCTTATACAAATAAATAGAAGATATTAAATCATACTGAATAATTAATTTATATGTGTAAAATATATTTTGTATATACA
Sl	Solyc04g056640-17.5	rev	-0.555591	0.15072	0.733058	-0.752281	-2.55202	4	55939861	55940030	15.8824	TGTATATACAAAATATATTTTACACATATAAATTAATTATTCAGTATGATTTAATATCTTCTATTTATTTGTATAAGATTAAAATTTTGCCTAAACATTTGATACTATTATAAGTTTATAAAGAAACTTGCAGTTTTATTTTTGTAAATAAAATTTGAAAAACATTTAGA
Sl	Solyc04g056640-17	fwd	1.7654	1.36563	2.26492	#N/A	-1.68768	4	55939946	55940115	20	ATTTTAATCTTATACAAATAAATAGAAGATATTAAATCATACTGAATAATTAATTTATATGTGTAAAATATATTTTGTATATACATCTTAAAAATAATGAAACATTAAAGTTTGCCTTGGGCCTGGAAACGCTAAATAACACTTATTACTAAGCTATAAAATATTACAAT
Sl	Solyc04g056640-17	rev	0.000272549	-0.508224	0.346521	-0.153852	-1.97662	4	55939946	55940115	20	ATTGTAATATTTTATAGCTTAGTAATAAGTGTTATTTAGCGTTTCCAGGCCCAAGGCAAACTTTAATGTTTCATTATTTTTAAGATGTATATACAAAATATATTTTACACATATAAATTAATTATTCAGTATGATTTAATATCTTCTATTTATTTGTATAAGATTAAAAT
Sl	Solyc04g056640-16.5	fwd	-0.426039	-1.21712	0.0202085	-0.569883	-1.43014	4	55940031	55940200	28.2353	TCTTAAAAATAATGAAACATTAAAGTTTGCCTTGGGCCTGGAAACGCTAAATAACACTTATTACTAAGCTATAAAATATTACAATGATCTTGAATAGCAAATTGTAAAGTATATTAGATGATTTCAGTTTTGTATAACTTAAGTTTCTCTTATTGGATACTTAAGGGCCC
Sl	Solyc04g056640-16.5	rev	-0.231711	-0.262486	0.371071	-0.209416	-1.54519	4	55940031	55940200	28.2353	GGGCCCTTAAGTATCCAATAAGAGAAACTTAAGTTATACAAAACTGAAATCATCTAATATACTTTACAATTTGCTATTCAAGATCATTGTAATATTTTATAGCTTAGTAATAAGTGTTATTTAGCGTTTCCAGGCCCAAGGCAAACTTTAATGTTTCATTATTTTTAAGA
Sl	Solyc04g056640-16	fwd	-0.000817217	-0.40152	1.03635	-1.02573	-0.750271	4	55940116	55940285	25.2941	GATCTTGAATAGCAAATTGTAAAGTATATTAGATGATTTCAGTTTTGTATAACTTAAGTTTCTCTTATTGGATACTTAAGGGCCCATTTGGCTTATCTTTAAGAAAGTAGTTTTTTAAAGAACAAATTATACGACTAAGCAAACATATATTACTAGTTAATTAATTAACT
Sl	Solyc04g056640-16	rev	-0.15814	0.139845	-0.0339778	0.0734362	-1.51027	4	55940116	55940285	25.2941	AGTTAATTAATTAACTAGTAATATATGTTTGCTTAGTCGTATAATTTGTTCTTTAAAAAACTACTTTCTTAAAGATAAGCCAAATGGGCCCTTAAGTATCCAATAAGAGAAACTTAAGTTATACAAAACTGAAATCATCTAATATACTTTACAATTTGCTATTCAAGATC
Sl	Solyc04g056640-15.5	fwd	0.828663	2.41875	1.3724	0.770134	-0.93363	4	55940201	55940370	25.8824	ATTTGGCTTATCTTTAAGAAAGTAGTTTTTTAAAGAACAAATTATACGACTAAGCAAACATATATTACTAGTTAATTAATTAACTTAACTATAGTTAGAATTAATAATCACTCATAACTTTTTTTAGCTAAATTATATGCACCTCTTCCTCTCTTCCTCTCTCCTCTCTT
Sl	Solyc04g056640-15.5	rev	0.140255	0.371499	0.510123	-0.104493	-1.48898	4	55940201	55940370	25.8824	AAGAGAGGAGAGAGGAAGAGAGGAAGAGGTGCATATAATTTAGCTAAAAAAAGTTATGAGTGATTATTAATTCTAACTATAGTTAAGTTAATTAATTAACTAGTAATATATGTTTGCTTAGTCGTATAATTTGTTCTTTAAAAAACTACTTTCTTAAAGATAAGCCAAAT
Sl	Solyc04g056640-14	rev	-0.404692	-0.341117	0.329331	-0.54773	#N/A	4	55940456	55940625	35.8824	TATATATATATATATATCATTCAGTATGTAACCAGTATACATATGTATTTGTATATTTGGCGAGCGAGAATATGATAATAGGAGAGAGGTGACCGAGATTGGGAGAGGGAGGAGAGAGGCAAGTGAGAGAGAACAGACAGGGGACAGAAACGAATTGTATTTATATATTT
Sl	Solyc04g056640-12.5	fwd	0.591719	0.237138	0.773409	0.880034	-0.966107	4	55940711	55940880	35.8824	ATATACAAATACAATATACCTCTCTCCTCTTTTTGTCTTCTCTCTCTCGCCTCTCTCCTCCCTCTCTCAATCTCCCTCGTCTCTTTCCTCCCTTTAAAATGTAGCTATGAATCGTAATTATCAAATTATAACTATGCAGCCTAATTAAGTTATTTTTACCGACTATTTGT
Sl	Solyc04g056640-12.5	rev	-0.191271	-0.704263	0.115109	-0.234141	-1.52562	4	55940711	55940880	35.8824	ACAAATAGTCGGTAAAAATAACTTAATTAGGCTGCATAGTTATAATTTGATAATTACGATTCATAGCTACATTTTAAAGGGAGGAAAGAGACGAGGGAGATTGAGAGAGGGAGGAGAGAGGCGAGAGAGAGAAGACAAAAAGAGGAGAGAGGTATATTGTATTTGTATAT
Sl	Solyc04g056640-12	fwd	0.857504	#N/A	#N/A	#N/A	#N/A	4	55940796	55940965	22.3529	TCCTCCCTTTAAAATGTAGCTATGAATCGTAATTATCAAATTATAACTATGCAGCCTAATTAAGTTATTTTTACCGACTATTTGTGAAATTTCCTCTTTTTTCAAAAATAGTTCTTAAAACTCAATCTTCAATAACTTTTAAATTAAAAAAATAAAAATATAAAAATACC
Sl	Solyc04g056640-12	rev	0.305558	0.785127	0.63667	-0.193933	-1.5446	4	55940796	55940965	22.3529	GGTATTTTTATATTTTTATTTTTTTAATTTAAAAGTTATTGAAGATTGAGTTTTAAGAACTATTTTTGAAAAAAGAGGAAATTTCACAAATAGTCGGTAAAAATAACTTAATTAGGCTGCATAGTTATAATTTGATAATTACGATTCATAGCTACATTTTAAAGGGAGGA
Sl	Solyc04g056640-11.5	fwd	0.973496	1.63603	0.732173	1.28058	-0.845064	4	55940881	55941050	20.5882	GAAATTTCCTCTTTTTTCAAAAATAGTTCTTAAAACTCAATCTTCAATAACTTTTAAATTAAAAAAATAAAAATATAAAAATACCTACTTTAACTTTTTTAAAATAGTTTTTAAAATATCGAAATATTCTTGACGGCTAAAAACTATTTTTAACCTAAGCCAAACACCCT
Sl	Solyc04g056640-11.5	rev	0.783134	0.590355	0.898517	1.00347	-1.67154	4	55940881	55941050	20.5882	AGGGTGTTTGGCTTAGGTTAAAAATAGTTTTTAGCCGTCAAGAATATTTCGATATTTTAAAAACTATTTTAAAAAAGTTAAAGTAGGTATTTTTATATTTTTATTTTTTTAATTTAAAAGTTATTGAAGATTGAGTTTTAAGAACTATTTTTGAAAAAAGAGGAAATTTC
Sl	Solyc04g056640-11	fwd	0.456675	1.29563	0.999947	0.744101	-1.53338	4	55940966	55941135	26.4706	TACTTTAACTTTTTTAAAATAGTTTTTAAAATATCGAAATATTCTTGACGGCTAAAAACTATTTTTAACCTAAGCCAAACACCCTCTTGAATCTTAGTGAGTAAGTTCTTGAGTCATATCATGATTAATTTATTTCCACTCTTCAGCTTTTCATTTTTCCTTAATTTTGT
Sl	Solyc04g056640-11	rev	0.542781	0.84845	1.21902	0.281113	-1.31119	4	55940966	55941135	26.4706	ACAAAATTAAGGAAAAATGAAAAGCTGAAGAGTGGAAATAAATTAATCATGATATGACTCAAGAACTTACTCACTAAGATTCAAGAGGGTGTTTGGCTTAGGTTAAAAATAGTTTTTAGCCGTCAAGAATATTTCGATATTTTAAAAACTATTTTAAAAAAGTTAAAGTA
Sl	Solyc04g056640-10.5	fwd	0.0900845	1.14376	0.88954	0.394351	-1.02791	4	55941051	55941220	26.4706	CTTGAATCTTAGTGAGTAAGTTCTTGAGTCATATCATGATTAATTTATTTCCACTCTTCAGCTTTTCATTTTTCCTTAATTTTGTTTTACATTACTATTTCCTTCGTCCGGTATTATTTGTCATGGTTTCTATTTTTAGAGTTAAACTATAAAAATTTCGACTAATATTT
Sl	Solyc04g056640-10.5	rev	0.365103	0.424955	1.36336	0.546034	-1.48798	4	55941051	55941220	26.4706	AAATATTAGTCGAAATTTTTATAGTTTAACTCTAAAAATAGAAACCATGACAAATAATACCGGACGAAGGAAATAGTAATGTAAAACAAAATTAAGGAAAAATGAAAAGCTGAAGAGTGGAAATAAATTAATCATGATATGACTCAAGAACTTACTCACTAAGATTCAAG
Sl	Solyc04g056640-10	fwd	0.0257659	-0.208694	-0.0818437	-0.159165	-0.794031	4	55941136	55941305	21.1765	TTTACATTACTATTTCCTTCGTCCGGTATTATTTGTCATGGTTTCTATTTTTAGAGTTAAACTATAAAAATTTCGACTAATATTTTAAGATGAATTGTTTCATCATATTAATAAGCAAAACATTTGTAATTTATAGTACTTTTCATATAGTTTTAGAATATCTAATTTTT
Sl	Solyc04g056640-10	rev	-0.705628	1.04947	-1.62526	-0.985136	-0.529823	4	55941136	55941305	21.1765	AAAAATTAGATATTCTAAAACTATATGAAAAGTACTATAAATTACAAATGTTTTGCTTATTAATATGATGAAACAATTCATCTTAAAATATTAGTCGAAATTTTTATAGTTTAACTCTAAAAATAGAAACCATGACAAATAATACCGGACGAAGGAAATAGTAATGTAAA
Sl	Solyc04g056640-9.5	fwd	-0.150655	0.183992	0.579171	-0.634843	-2.43655	4	55941221	55941390	20.5882	TAAGATGAATTGTTTCATCATATTAATAAGCAAAACATTTGTAATTTATAGTACTTTTCATATAGTTTTAGAATATCTAATTTTTTATTTAAAATATCAAATTAATGTAATCTAATTTACGTTTGAAAATTAGTCAAATTGACTTTCGATAAGCGCAACATGACAAATGA
Sl	Solyc04g056640-9.5	rev	0.637396	2.45295	0.819962	-0.0991266	-0.71992	4	55941221	55941390	20.5882	TCATTTGTCATGTTGCGCTTATCGAAAGTCAATTTGACTAATTTTCAAACGTAAATTAGATTACATTAATTTGATATTTTAAATAAAAAATTAGATATTCTAAAACTATATGAAAAGTACTATAAATTACAAATGTTTTGCTTATTAATATGATGAAACAATTCATCTTA
Sl	Solyc04g056640-9	fwd	-0.388275	1.34612	0.0299479	-0.9559	-1.57412	4	55941306	55941475	25.8824	TATTTAAAATATCAAATTAATGTAATCTAATTTACGTTTGAAAATTAGTCAAATTGACTTTCGATAAGCGCAACATGACAAATGATTCCGACACGAAGGGAGTATAAAATAGTGTGATACATCTGTATTCTTATCGTTTTTTTATGTACATTAATTCATCACTTTTTAAA
Sl	Solyc04g056640-9	rev	-0.196061	1.28149	0.382739	-0.382497	-1.39229	4	55941306	55941475	25.8824	TTTAAAAAGTGATGAATTAATGTACATAAAAAAACGATAAGAATACAGATGTATCACACTATTTTATACTCCCTTCGTGTCGGAATCATTTGTCATGTTGCGCTTATCGAAAGTCAATTTGACTAATTTTCAAACGTAAATTAGATTACATTAATTTGATATTTTAAATA
Sl	Solyc04g056640-8.5	fwd	-0.0225117	0.638417	0.695795	0.155674	-1.55033	4	55941391	55941560	23.5294	TTCCGACACGAAGGGAGTATAAAATAGTGTGATACATCTGTATTCTTATCGTTTTTTTATGTACATTAATTCATCACTTTTTAAATAGTAAAAGTATTTAGATATATAGTTTTTTGCGAAAATATTATGACGTTATAAAATAAACTTAAAAATTAATCGAATCAAACTGA
Sl	Solyc04g056640-8.5	rev	0.336801	1.11621	0.838074	-0.0592516	-1.9765	4	55941391	55941560	23.5294	TCAGTTTGATTCGATTAATTTTTAAGTTTATTTTATAACGTCATAATATTTTCGCAAAAAACTATATATCTAAATACTTTTACTATTTAAAAAGTGATGAATTAATGTACATAAAAAAACGATAAGAATACAGATGTATCACACTATTTTATACTCCCTTCGTGTCGGAA
Sl	Solyc04g056640-7.5	fwd	0.673733	0.709202	1.38933	0.429101	-0.72167	4	55941561	55941730	27.0588	TACCAAAGAAATCATAATAATAGCTAAATGTTATAAAATAAATAACTATAAAATCAATATTATGTGAATTTAATAAAATAATCGATTGAACCGTACCATCGACAACTCGAAAGTGATTGGAAGAAGAGCATAATTGTTTGATATGGTTTTTCACACGCTCACTTACACAT
Sl	Solyc04g056640-7.5	rev	2.06779	1.4233	2.46528	1.85596	-0.788189	4	55941561	55941730	27.0588	ATGTGTAAGTGAGCGTGTGAAAAACCATATCAAACAATTATGCTCTTCTTCCAATCACTTTCGAGTTGTCGATGGTACGGTTCAATCGATTATTTTATTAAATTCACATAATATTGATTTTATAGTTATTTATTTTATAACATTTAGCTATTATTATGATTTCTTTGGTA
Sl	Sl-10882	fwd	-0.673837	0.160688	-0.00729541	-0.523161	-0.909112	4	55941631	55941800	31.7647	TAATAAAATAATCGATTGAACCGTACCATCGACAACTCGAAAGTGATTGGAAGAAGAGCATAATTGTTTGATATGGTTTTTCACACGCTCACTTACACATAATAAAGGCTCTCTTTAAAGAGAATTTGAAAAAGAAAAGAAAAGTGAAGGTGTCTACTTTACTTTAGTTT
Sl	Sl-10882	rev	-0.686236	-0.483467	-0.0380202	-1.02686	-0.979358	4	55941631	55941800	31.7647	AAACTAAAGTAAAGTAGACACCTTCACTTTTCTTTTCTTTTTCAAATTCTCTTTAAAGAGAGCCTTTATTATGTGTAAGTGAGCGTGTGAAAAACCATATCAAACAATTATGCTCTTCTTCCAATCACTTTCGAGTTGTCGATGGTACGGTTCAATCGATTATTTTATTA
Sl	Solyc04g056640-7	fwd	-1.05701	-0.586125	-0.543393	-1.03064	-1.18812	4	55941646	55941815	35.2941	TTGAACCGTACCATCGACAACTCGAAAGTGATTGGAAGAAGAGCATAATTGTTTGATATGGTTTTTCACACGCTCACTTACACATAATAAAGGCTCTCTTTAAAGAGAATTTGAAAAAGAAAAGAAAAGTGAAGGTGTCTACTTTACTTTAGTTTTACACTTCTCCAGGC
Sl	Solyc04g056640-7	rev	-0.912229	-1.46325	-0.601675	-0.871493	-1.01553	4	55941646	55941815	35.2941	GCCTGGAGAAGTGTAAAACTAAAGTAAAGTAGACACCTTCACTTTTCTTTTCTTTTTCAAATTCTCTTTAAAGAGAGCCTTTATTATGTGTAAGTGAGCGTGTGAAAAACCATATCAAACAATTATGCTCTTCTTCCAATCACTTTCGAGTTGTCGATGGTACGGTTCAA
Sl	Solyc04g056640-6.5	fwd	-0.147428	-0.00173708	0.124024	0.895876	-0.359204	4	55941731	55941900	27.6471	AATAAAGGCTCTCTTTAAAGAGAATTTGAAAAAGAAAAGAAAAGTGAAGGTGTCTACTTTACTTTAGTTTTACACTTCTCCAGGCACACCAAACACCTTTTGCCTCTTCTTTTTTTTTTTTTTTTCATTGGGAGTGTTTTTTTTTTTTTTAAATTTGTTTTTCTTTTCTT
Sl	Solyc04g056640-6.5	rev	-0.0187338	0.354394	0.818335	-0.278046	-0.985602	4	55941731	55941900	27.6471	AAGAAAAGAAAAACAAATTTAAAAAAAAAAAAAACACTCCCAATGAAAAAAAAAAAAAAAAGAAGAGGCAAAAGGTGTTTGGTGTGCCTGGAGAAGTGTAAAACTAAAGTAAAGTAGACACCTTCACTTTTCTTTTCTTTTTCAAATTCTCTTTAAAGAGAGCCTTTATT
Sl	Solyc04g056640-6	fwd	0.740525	0.952302	1.05119	0.793874	-0.707998	4	55941816	55941985	26.4706	ACACCAAACACCTTTTGCCTCTTCTTTTTTTTTTTTTTTTCATTGGGAGTGTTTTTTTTTTTTTTAAATTTGTTTTTCTTTTCTTTTTTCAAAGAGGTATATTTCGTGTTTATAATATTGGGAGTACCAAAATGCTACTACTAGTATATGAAATGCTCCGTTCATTTTTA
Sl	Solyc04g056640-6	rev	0.520737	-0.140108	0.996834	0.0885419	-1.24339	4	55941816	55941985	26.4706	TAAAAATGAACGGAGCATTTCATATACTAGTAGTAGCATTTTGGTACTCCCAATATTATAAACACGAAATATACCTCTTTGAAAAAAGAAAAGAAAAACAAATTTAAAAAAAAAAAAAACACTCCCAATGAAAAAAAAAAAAAAAAGAAGAGGCAAAAGGTGTTTGGTGT
Sl	Solyc04g056640-5.5	fwd	0.0163647	0.348006	1.02136	0.363318	-1.01374	4	55941901	55942070	19.4118	TTTTCAAAGAGGTATATTTCGTGTTTATAATATTGGGAGTACCAAAATGCTACTACTAGTATATGAAATGCTCCGTTCATTTTTATTTGTTTATTTTTTTATAATTTTTCATAATTATTTATTTATTTTGACATAAAAAATGATATTTTTTATCTATTATATCGTTAATT
Sl	Solyc04g056640-5.5	rev	0.749939	0.973509	0.85812	-0.573375	-1.05201	4	55941901	55942070	19.4118	AATTAACGATATAATAGATAAAAAATATCATTTTTTATGTCAAAATAAATAAATAATTATGAAAAATTATAAAAAAATAAACAAATAAAAATGAACGGAGCATTTCATATACTAGTAGTAGCATTTTGGTACTCCCAATATTATAAACACGAAATATACCTCTTTGAAAA
Sl	Solyc04g056640-5	fwd	0.147926	0.994005	0.811941	0.299488	-0.744352	4	55941986	55942155	15.2941	TTTGTTTATTTTTTTATAATTTTTCATAATTATTTATTTATTTTGACATAAAAAATGATATTTTTTATCTATTATATCGTTAATTAATGACTAATGACTAATTACTTTGAAAAATATAAATTTTTCATCCACCTCATAATTAATAGGGATAAAATAATAAACTCAGTATA
Sl	Solyc04g056640-5	rev	0.584698	1.36627	1.45517	0.210326	-1.2764	4	55941986	55942155	15.2941	TATACTGAGTTTATTATTTTATCCCTATTAATTATGAGGTGGATGAAAAATTTATATTTTTCAAAGTAATTAGTCATTAGTCATTAATTAACGATATAATAGATAAAAAATATCATTTTTTATGTCAAAATAAATAAATAATTATGAAAAATTATAAAAAAATAAACAAA
Sl	Solyc04g056640-4.5	fwd	0.701797	1.69143	1.41558	-0.296783	-0.806094	4	55942071	55942240	21.7647	AATGACTAATGACTAATTACTTTGAAAAATATAAATTTTTCATCCACCTCATAATTAATAGGGATAAAATAATAAACTCAGTATATCATTAATTATTTTCTTAATAGATATGTCAATTCAAAAGTGAATAAGTGAAAAAGAGAGAATAATTATCATAGAATGTGGTATAG
Sl	Solyc04g056640-4.5	rev	0.799966	0.647784	1.68384	0.440928	-1.54682	4	55942071	55942240	21.7647	CTATACCACATTCTATGATAATTATTCTCTCTTTTTCACTTATTCACTTTTGAATTGACATATCTATTAAGAAAATAATTAATGATATACTGAGTTTATTATTTTATCCCTATTAATTATGAGGTGGATGAAAAATTTATATTTTTCAAAGTAATTAGTCATTAGTCATT
Sl	Solyc04g056640-4	fwd	-0.762965	-0.0363061	-0.263764	-0.415056	-1.36394	4	55942156	55942325	25.8824	TCATTAATTATTTTCTTAATAGATATGTCAATTCAAAAGTGAATAAGTGAAAAAGAGAGAATAATTATCATAGAATGTGGTATAGTGAATACAATATTCAAAATCAGGTTATGGCAAAATTCATAATCGGAAGTACTTTTCCATAATGAGGCCATACAATGTGAAAATAT
Sl	Solyc04g056640-4	rev	-0.15822	-0.713269	-0.417986	-0.293563	-1.62029	4	55942156	55942325	25.8824	ATATTTTCACATTGTATGGCCTCATTATGGAAAAGTACTTCCGATTATGAATTTTGCCATAACCTGATTTTGAATATTGTATTCACTATACCACATTCTATGATAATTATTCTCTCTTTTTCACTTATTCACTTTTGAATTGACATATCTATTAAGAAAATAATTAATGA
Sl	Solyc04g056640-3.5	fwd	-1.20006	-1.43	-0.900519	-0.642961	-0.767271	4	55942241	55942410	28.2353	TGAATACAATATTCAAAATCAGGTTATGGCAAAATTCATAATCGGAAGTACTTTTCCATAATGAGGCCATACAATGTGAAAATATTCAAATTAGGGAAAACACATAAATTACCTTCTAAAATTATTCTCGAAAAATCGGTTATACGTTCAAACTTTTGTGACGATTTATT
Sl	Solyc04g056640-3.5	rev	-1.19811	-0.9901	-0.585183	-0.918609	-1.83149	4	55942241	55942410	28.2353	AATAAATCGTCACAAAAGTTTGAACGTATAACCGATTTTTCGAGAATAATTTTAGAAGGTAATTTATGTGTTTTCCCTAATTTGAATATTTTCACATTGTATGGCCTCATTATGGAAAAGTACTTCCGATTATGAATTTTGCCATAACCTGATTTTGAATATTGTATTCA
Sl	Solyc04g056640-3	fwd	-0.258652	1.00533	0.729842	-0.750819	-1.30508	4	55942326	55942495	27.0588	TCAAATTAGGGAAAACACATAAATTACCTTCTAAAATTATTCTCGAAAAATCGGTTATACGTTCAAACTTTTGTGACGATTTATTACACATCTAATCTTGTTCAAAATGATATTAATATCCACTCAAACACGCAATCAATAGCTATTATTGATAAGAGATAGTAAATGTT
Sl	Solyc04g056640-3	rev	0.304883	1.63035	0.626095	-0.44567	-0.975073	4	55942326	55942495	27.0588	AACATTTACTATCTCTTATCAATAATAGCTATTGATTGCGTGTTTGAGTGGATATTAATATCATTTTGAACAAGATTAGATGTGTAATAAATCGTCACAAAAGTTTGAACGTATAACCGATTTTTCGAGAATAATTTTAGAAGGTAATTTATGTGTTTTCCCTAATTTGA
Sl	Solyc04g056640-2.5	fwd	0.258429	3.51591	1.04605	#N/A	-1.09002	4	55942411	55942580	28.2353	ACACATCTAATCTTGTTCAAAATGATATTAATATCCACTCAAACACGCAATCAATAGCTATTATTGATAAGAGATAGTAAATGTTTTATAAAATTAGTTAAAGCGCGCAAAGACGAGTTCAAATACACAATCATAAAAAAGATAAGAGTGTGTGCCTCTCAATAAAATAA
Sl	Solyc04g056640-2.5	rev	-0.540945	1.40786	-0.485274	-0.578927	-1.03869	4	55942411	55942580	28.2353	TTATTTTATTGAGAGGCACACACTCTTATCTTTTTTATGATTGTGTATTTGAACTCGTCTTTGCGCGCTTTAACTAATTTTATAAAACATTTACTATCTCTTATCAATAATAGCTATTGATTGCGTGTTTGAGTGGATATTAATATCATTTTGAACAAGATTAGATGTGT
Sl	Solyc04g056640-2	fwd	-2.46745	-1.6021	-1.14991	-0.96453	-1.57635	4	55942496	55942665	30.5882	TTATAAAATTAGTTAAAGCGCGCAAAGACGAGTTCAAATACACAATCATAAAAAAGATAAGAGTGTGTGCCTCTCAATAAAATAAGTAGTACTAAAAATGAAAACAAGAAACAAGAAAGAATGTTGGTTCTTTAGTGGTGACTCTCAATGAAGTACCTACTTTCAACTTA
Sl	Solyc04g056640-2	rev	-2.00153	-2.37564	-1.55273	-1.07832	-1.67528	4	55942496	55942665	30.5882	TAAGTTGAAAGTAGGTACTTCATTGAGAGTCACCACTAAAGAACCAACATTCTTTCTTGTTTCTTGTTTTCATTTTTAGTACTACTTATTTTATTGAGAGGCACACACTCTTATCTTTTTTATGATTGTGTATTTGAACTCGTCTTTGCGCGCTTTAACTAATTTTATAA
Sl	Solyc04g056640-1.5	fwd	-1.28173	-2.23772	-1.24306	-1.59303	-2.41337	4	55942581	55942750	41.1765	GTAGTACTAAAAATGAAAACAAGAAACAAGAAAGAATGTTGGTTCTTTAGTGGTGACTCTCAATGAAGTACCTACTTTCAACTTACTCTCTCTATACTCTCTACTACTGCTACTCAGTACTGATTCCTTTCACACACACTGTGCCCTGTAAACCCTGTCCAGGGACCCCC
Sl	Solyc04g056640-1.5	rev	-1.43875	-2.73534	-1.4166	-1.23645	-1.64817	4	55942581	55942750	41.1765	GGGGGTCCCTGGACAGGGTTTACAGGGCACAGTGTGTGTGAAAGGAATCAGTACTGAGTAGCAGTAGTAGAGAGTATAGAGAGAGTAAGTTGAAAGTAGGTACTTCATTGAGAGTCACCACTAAAGAACCAACATTCTTTCTTGTTTCTTGTTTTCATTTTTAGTACTAC
Sl	Sl-10883	fwd	-1.6177	-2.04608	-1.13449	-1.09774	-2.20599	4	55942606	55942775	44.7059	ACAAGAAAGAATGTTGGTTCTTTAGTGGTGACTCTCAATGAAGTACCTACTTTCAACTTACTCTCTCTATACTCTCTACTACTGCTACTCAGTACTGATTCCTTTCACACACACTGTGCCCTGTAAACCCTGTCCAGGGACCCCCCATTTCCCCTTTCCCCTTTCTCCTT
Sl	Sl-10883	rev	-1.44252	-1.55725	-0.962734	-1.71673	-2.25422	4	55942606	55942775	44.7059	AAGGAGAAAGGGGAAAGGGGAAATGGGGGGTCCCTGGACAGGGTTTACAGGGCACAGTGTGTGTGAAAGGAATCAGTACTGAGTAGCAGTAGTAGAGAGTATAGAGAGAGTAAGTTGAAAGTAGGTACTTCATTGAGAGTCACCACTAAAGAACCAACATTCTTTCTTGT
Sl	Solyc04g056640-1	fwd	-1.45194	-1.93375	-0.575816	-0.876306	-1.99088	4	55942666	55942835	45.8824	CTCTCTCTATACTCTCTACTACTGCTACTCAGTACTGATTCCTTTCACACACACTGTGCCCTGTAAACCCTGTCCAGGGACCCCCCATTTCCCCTTTCCCCTTTCTCCTTCCTTCATTACCTTACCTCCAACACAAACACTAATCTTTTTTACACCTCTAACTTACCTCC
Sl	Solyc04g056640-1	rev	-0.522266	-0.588627	-0.363069	-0.757385	-1.94683	4	55942666	55942835	45.8824	GGAGGTAAGTTAGAGGTGTAAAAAAGATTAGTGTTTGTGTTGGAGGTAAGGTAATGAAGGAAGGAGAAAGGGGAAAGGGGAAATGGGGGGTCCCTGGACAGGGTTTACAGGGCACAGTGTGTGTGAAAGGAATCAGTACTGAGTAGCAGTAGTAGAGAGTATAGAGAGAG
Sl	Sl-10884	fwd	-1.06875	-1.39929	-0.691318	-1.15495	-1.55323	4	55957478	55957647	49.4118	AGATCGAATTTCAATGGGGAAATGATATTGGTCCTTCTCAATGAAAAGGAAGACAGGACATGTAGTGGCTTGAGAAGCTGTGGAATGTTGGGAGGGAGAAGGCCGAAAGCTCCTCGCGCATACCTGGGGCGGTGGTGGGTGGGTGTGTTTGGGTGTTCACTAAAAAACCA
Sl	Sl-10884	rev	-2.21439	-0.683103	-1.62289	#N/A	-1.48544	4	55957478	55957647	49.4118	TGGTTTTTTAGTGAACACCCAAACACACCCACCCACCACCGCCCCAGGTATGCGCGAGGAGCTTTCGGCCTTCTCCCTCCCAACATTCCACAGCTTCTCAAGCCACTACATGTCCTGTCTTCCTTTTCATTGAGAAGGACCAATATCATTTCCCCATTGAAATTCGATCT
Sl	Sl-10885	fwd	0.988194	1.91757	1.78714	1.10792	-0.707829	4	56020291	56020460	28.8235	AAATGACAAATTTGCCCTTGTATATAGTACAGAACTACCAAAATAGCCTTGGTCGTCATCCTCTATCACACTTCTATATAGTAATAATAATCAAAAGAAAAAAATATATTTTAGGGCCTGTACATTATCAAATCATCATATCATATCAGATATTATTAAAAATGGGAAGC
Sl	Sl-10885	rev	0.822809	1.46589	1.94402	1.97834	-0.449716	4	56020291	56020460	28.8235	GCTTCCCATTTTTAATAATATCTGATATGATATGATGATTTGATAATGTACAGGCCCTAAAATATATTTTTTTCTTTTGATTATTATTACTATATAGAAGTGTGATAGAGGATGACGACCAAGGCTATTTTGGTAGTTCTGTACTATATACAAGGGCAAATTTGTCATTT
Sl	Sl-sh1741	fwd	-1.72516	-1.33766	-0.976005	-1.78963	-2.22012	4	56199976	56200145	38.8235	TCAATATAAGTTGTCTTTAGAAGTTGGTGACAACTTAGAACATCTTTTTGCCATGATAGTGGCATGAGAGGCTACTGGCTCAGGTATAAGGTCTTACAAGTATCACAAAAGTAACGTCTGAAAGTTCAATACGATGACATTCAAGATTGTGATGGTCCTGGAAAGGCCAA
Sl	Sl-sh1741	rev	-1.9675	-1.90527	-1.94084	-1.31692	-2.23878	4	56199976	56200145	38.8235	TTGGCCTTTCCAGGACCATCACAATCTTGAATGTCATCGTATTGAACTTTCAGACGTTACTTTTGTGATACTTGTAAGACCTTATACCTGAGCCAGTAGCCTCTCATGCCACTATCATGGCAAAAAGATGTTCTAAGTTGTCACCAACTTCTAAAGACAACTTATATTGA
Sl	Sl-sh1742	fwd	1.00184	1.00576	1.65247	0.309799	-1.25092	4	56251936	56252105	30	TACTTTAAAATAATTCATTTAGTCAAATAGACTAGTTATCGCGAGTGTATTTCACACATTTTCTACTTTTAGCTTATTCGCAATTCTTTTTTCAAATGGTTCAAATTTGAAATGATAGAGGTGTTCAATAGGTACAAGTCAAGTTGAGGTGTCTAAGTGAATTATGTGGA
Sl	Sl-sh1742	rev	1.96031	1.8266	2.24105	2.14174	-0.132626	4	56251936	56252105	30	TCCACATAATTCACTTAGACACCTCAACTTGACTTGTACCTATTGAACACCTCTATCATTTCAAATTTGAACCATTTGAAAAAAGAATTGCGAATAAGCTAAAAGTAGAAAATGTGTGAAATACACTCGCGATAACTAGTCTATTTGACTAAATGAATTATTTTAAAGTA
Sl	Sl-10886	fwd	-0.57225	-0.788447	0.166203	-0.617321	-2.31511	4	56269051	56269220	30	AAATCTTCTCTAATAAAAATAAGCTTAAATAGCTCATTGAGTCAGTTTTCTTTTTAAATCTAATCTAAAATTGCTAAATTATTTACTGTTTTCTTTTTCGACACCCTCAGTTCCCTTTTTGTCAGTCCCACTCACTCTTTGTTATATGATGACTAATTGAACGGCTAGTA
Sl	Sl-10886	rev	0.0547146	-0.708069	0.3002	-0.164819	-1.73169	4	56269051	56269220	30	TACTAGCCGTTCAATTAGTCATCATATAACAAAGAGTGAGTGGGACTGACAAAAAGGGAACTGAGGGTGTCGAAAAAGAAAACAGTAAATAATTTAGCAATTTTAGATTAGATTTAAAAAGAAAACTGACTCAATGAGCTATTTAAGCTTATTTTTATTAGAGAAGATTT
Sl	Sl-10887	fwd	2.0457	3.06913	2.19846	1.2642	-0.549886	4	56290241	56290410	35.2941	ATATATTTTTAAGTTAATTACTTTTTTCTCACACACGCAAAATACAAGCTAAATATCAAGGCATTATACAGATCACAGTCACAAAATTTAGGTTCGATAACTTGACAGCCGACGTTACTGACCAGTGACCACCGACCTACCCCTTAAGTCATTTTGAAACTTAGGCAAAA
Sl	Sl-10887	rev	1.55957	3.62072	1.62261	1.15464	-0.685857	4	56290241	56290410	35.2941	TTTTGCCTAAGTTTCAAAATGACTTAAGGGGTAGGTCGGTGGTCACTGGTCAGTAACGTCGGCTGTCAAGTTATCGAACCTAAATTTTGTGACTGTGATCTGTATAATGCCTTGATATTTAGCTTGTATTTTGCGTGTGTGAGAAAAAAGTAATTAACTTAAAAATATAT
Sl	Sl-10888	fwd	0.279014	0.678439	1.60904	-1.3838	-1.75954	4	56291331	56291500	22.3529	CAGCAAAATCTCAAAATTGTAATTGTCTCTAAGGCTGTACAAAGCAATATTTATTCATTTATATATATATATCATGTTAGTTTTTCAAAGTGAAATATTAATGCATCAAAAAAAAAAGTAAAAATGTCAAAATTACCCTTTTACTATTTGAAATAGAGTAAAATATATCC
Sl	Sl-10888	rev	0.481716	-0.395835	1.04156	-0.00371158	-1.27247	4	56291331	56291500	22.3529	GGATATATTTTACTCTATTTCAAATAGTAAAAGGGTAATTTTGACATTTTTACTTTTTTTTTTGATGCATTAATATTTCACTTTGAAAAACTAACATGATATATATATATAAATGAATAAATATTGCTTTGTACAGCCTTAGAGACAATTACAATTTTGAGATTTTGCTG
Sl	Sl-10889	fwd	-2.0113	-1.92353	-0.403864	-2.00353	-0.462848	4	56434451	56434620	41.7647	GTGCCCTTTTTCTATCAATAGAGGGAGCAAAAAACGGGCTTTGCTCCCCTTTACAATATGAAGAAAGAAATAAGGGTCGAAGTTTATCTTGGGTTAGGGTGAAATCCGGAGATCTACGAAGGAACGCTAGCTATATGCTTAACACATGCAAGTCGAACGTCTACGAAAAA
Sl	Sl-10889	rev	-2.48497	-1.71159	-1.11696	-3.06528	-0.368281	4	56434451	56434620	41.7647	TTTTTCGTAGACGTTCGACTTGCATGTGTTAAGCATATAGCTAGCGTTCCTTCGTAGATCTCCGGATTTCACCCTAACCCAAGATAAACTTCGACCCTTATTTCTTTCTTCATATTGTAAAGGGGAGCAAAGCCCGTTTTTTGCTCCCTCTATTGATAGAAAAAGGGCAC
Sl	Sl-10890	fwd	-1.0205	#N/A	0.776398	-0.177781	-1.68768	4	56449091	56449260	38.8235	CCGGTTACACCAAAGCACACCAGTCAACACTGTACTATAGCGCTTACACCTGTGAGTTGGCAAAATAATATCGTATGTTAATAAAAGACCTGAGTTGGCGAAAAAAAAAAAAAAAAAAAGCTAACGCTAACTAAGTGTTTAGTTACCATGCCCAAAAGCCCCATGCCTTT
Sl	Sl-sh1743	fwd	-1.34289	-0.950993	-1.63287	-1.64103	-1.19145	4	56454444	56454613	44.1176	CCGATCAGACCGGGAAGAAGAGAAAGAAAGGTCAATCTCCGAAAGGCCTTCGCAGAGCTGAGCTTTAGGGGGTAATACTTTTTGTGGTCTTGCACATGGAAAAGTCAAGTATTCTACGCAGGCTTGATTTACCGGAATTTTTGCTTCAAAGAATGCTTTCAAGCTAGGAA
Sl	Sl-sh1743	rev	-1.60923	-1.86423	-1.19241	-1.68355	-0.978995	4	56454444	56454613	44.1176	TTCCTAGCTTGAAAGCATTCTTTGAAGCAAAAATTCCGGTAAATCAAGCCTGCGTAGAATACTTGACTTTTCCATGTGCAAGACCACAAAAAGTATTACCCCCTAAAGCTCAGCTCTGCGAAGGCCTTTCGGAGATTGACCTTTCTTTCTCTTCTTCCCGGTCTGATCGG
Sl	Sl-10891	fwd	-0.875474	#N/A	0.770229	#N/A	#N/A	4	56500121	56500290	36.4706	TCTCTCTAGCAGAATGCTATCTGTTCTTATTCATATATTACCTTCCATTAGAAAAAAAAAAAAAAAAAATGAAAAATGTTAAGATATTCTTAATGATATTCGGGCTTCTACCCAGCAGAGTCTTCCATAACTGACCGACCGGTGAAAGGATAGCCGGACCCGTTGAAAGC
Sl	Sl-10891	rev	#N/A	0.379907	#N/A	#N/A	#N/A	4	56500121	56500290	36.4706	GCTTTCAACGGGTCCGGCTATCCTTTCACCGGTCGGTCAGTTATGGAAGACTCTGCTGGGTAGAAGCCCGAATATCATTAAGAATATCTTAACATTTTTCATTTTTTTTTTTTTTTTTTCTAATGGAAGGTAATATATGAATAAGAACAGATAGCATTCTGCTAGAGAGA
Sl	Sl-10892	fwd	1.29173	1.0684	1.63976	0.892472	-0.0739239	4	56528948	56529117	30	ATATATAGAACAAAGTAAGTGGCACGAAAGTCATTATAAAAAAAACTATATATAATGAATTTATGTGGAACGAATCTAAAAGGGACATGATAAAACGAGGTCGAATAAATTGAAAATAAATTATTTTACTACATGAGATAGGCAGGGCAAGGTTAGGTGGATCGAAACAT
Sl	Sl-10892	rev	0.57454	0.584565	1.77594	-0.0153153	-0.993716	4	56528948	56529117	30	ATGTTTCGATCCACCTAACCTTGCCCTGCCTATCTCATGTAGTAAAATAATTTATTTTCAATTTATTCGACCTCGTTTTATCATGTCCCTTTTAGATTCGTTCCACATAAATTCATTATATATAGTTTTTTTTATAATGACTTTCGTGCCACTTACTTTGTTCTATATAT
Sl	Sl-10893	fwd	1.16487	1.65855	1.0916	0.732845	-0.666531	4	56576661	56576830	34.7059	TTTGTTCTACCAGTACATCTTCTCGTACCCAATATATTCAAGCCCTCACTTCCCCCACCTTATCACCACGGAGGCCACTCACTTTGTCATATATATCCTCATTCATAATTTTATTATTTATAGTATGTATACACACATATATCTTAACATCTTCATTTCTATAGCTTGAA
Sl	Sl-10893	rev	-0.946168	-0.97159	0.608435	-0.766737	-0.440658	4	56576661	56576830	34.7059	TTCAAGCTATAGAAATGAAGATGTTAAGATATATGTGTGTATACATACTATAAATAATAAAATTATGAATGAGGATATATATGACAAAGTGAGTGGCCTCCGTGGTGATAAGGTGGGGGAAGTGAGGGCTTGAATATATTGGGTACGAGAAGATGTACTGGTAGAACAAA
Sl	Sl-10894	fwd	1.36661	1.23694	1.15385	0.0867551	-1.17571	4	56577771	56577940	38.2353	TAAACCGTCAATACTATAGTCAACTCCAAGTCGTGTGCCAACCTCCGCCGCCCCCTCCCCTTTTTCTTAGTATAAAAAAATAAGTTGAACTAAAAAGTAACTCAATAAACAATAAATATATTAGAAGTTGCTTTCTCCGTCAGCCACGCGGAATGGAATGGTTATACTTT
Sl	Sl-10894	rev	1.45394	0.726251	1.52706	1.30785	-2.09711	4	56577771	56577940	38.2353	AAAGTATAACCATTCCATTCCGCGTGGCTGACGGAGAAAGCAACTTCTAATATATTTATTGTTTATTGAGTTACTTTTTAGTTCAACTTATTTTTTTATACTAAGAAAAAGGGGAGGGGGCGGCGGAGGTTGGCACACGACTTGGAGTTGACTATAGTATTGACGGTTTA
Sl	Sl-10895	fwd	-0.229963	-0.0225544	0.734284	-0.509883	-0.980684	4	56579491	56579660	28.8235	ATTGTTATAACTGTATATGTATGCCAACATATACACTTGATATACGACTATATACATTGACATACACAATCCATATACATAATATACAATATATACATATACACACATGTTTTCCTTTGTATATACCCACATGTCAGGTCTATGTCACAGTATGTATAATATGACACATC
Sl	Sl-10895	rev	0.0334926	1.24625	1.04599	0.198822	0.436713	4	56579491	56579660	28.8235	GATGTGTCATATTATACATACTGTGACATAGACCTGACATGTGGGTATATACAAAGGAAAACATGTGTGTATATGTATATATTGTATATTATGTATATGGATTGTGTATGTCAATGTATATAGTCGTATATCAAGTGTATATGTTGGCATACATATACAGTTATAACAAT
Sl	Sl-10896	fwd	-0.968008	0.967126	0.599622	#N/A	-1.43276	4	56593161	56593330	29.4118	ATATTTTTATTAGTTAAATTATTCAAAGATAAAATTAAAGACCAGGGACAAAAAGCGCCCTATTTTGGGGCACTCGTGCGGATGTGGCAGCATGATGTGTGTATACCTAATATATACGATTCAACTAATTTAAATTTGTATCATTAAAAGTAAATAACTATCTAACAATA
Sl	Sl-10896	rev	-1.1791	0.279473	0.0136023	-0.947719	-1.32629	4	56593161	56593330	29.4118	TATTGTTAGATAGTTATTTACTTTTAATGATACAAATTTAAATTAGTTGAATCGTATATATTAGGTATACACACATCATGCTGCCACATCCGCACGAGTGCCCCAAAATAGGGCGCTTTTTGTCCCTGGTCTTTAATTTTATCTTTGAATAATTTAACTAATAAAAATAT
Sl	Sl-10897	fwd	2.1019	1.29547	2.80753	1.8589	-0.402353	4	56596081	56596250	31.7647	TTAATATATTAAATTTAATACTCGGTCACTCACACGTGAAGAGTCCGTAGAAATTGTGAAAAAATAAAATACTACCGACAATTTAATGGGAACTAAAGTAATGGTCGCAAATAAGAGGAAGGTCAAATCCACAACACATTTTTCATGATACACACCACAAAATTGTTTTG
Sl	Sl-10897	rev	2.58207	0.579195	3.44322	2.44425	-0.305895	4	56596081	56596250	31.7647	CAAAACAATTTTGTGGTGTGTATCATGAAAAATGTGTTGTGGATTTGACCTTCCTCTTATTTGCGACCATTACTTTAGTTCCCATTAAATTGTCGGTAGTATTTTATTTTTTCACAATTTCTACGGACTCTTCACGTGTGAGTGACCGAGTATTAAATTTAATATATTAA
Sl	Sl-10898	fwd	0.539178	0.197345	1.46537	-1.2137	-0.977798	4	56596601	56596770	33.5294	GTAGCCCACATATACATATTTGTACCTTATTTTAAGTTATGTTTCATTAGAACTATGAAAATTCCAATAGGCAGGGAAAACCACATGCACCTCAACTAACATTATTTGGTCCCTCCACCATTTATTGGAAGACATTATTTTACTCTTGTATGGGTCTATTCCAAGAAAAA
Sl	Sl-10898	rev	-0.0510611	-1.33667	-0.796868	#N/A	-1.62575	4	56596601	56596770	33.5294	TTTTTCTTGGAATAGACCCATACAAGAGTAAAATAATGTCTTCCAATAAATGGTGGAGGGACCAAATAATGTTAGTTGAGGTGCATGTGGTTTTCCCTGCCTATTGGAATTTTCATAGTTCTAATGAAACATAACTTAAAATAAGGTACAAATATGTATATGTGGGCTAC
Sl	Sl-10899	fwd	0.930365	1.81762	0.378388	0.423195	-0.822295	4	56598351	56598520	25.2941	ATTTTATTTATTGCTTATAATAAAAGTGTCCATTCAAGCAAATAGAAGATTCATGCATGCAAATTGCAAAGGTCAACATACAACATTAAAGGACAATCCATTCTCCCTTTGAAGTATAATATAATTTTGTTGTTTTGTTTTACACTTATCATTTTTTCTATATAAAGAAA
Sl	Sl-10899	rev	-0.649392	0.775934	-0.0979551	-0.9806	-1.14327	4	56598351	56598520	25.2941	TTTCTTTATATAGAAAAAATGATAAGTGTAAAACAAAACAACAAAATTATATTATACTTCAAAGGGAGAATGGATTGTCCTTTAATGTTGTATGTTGACCTTTGCAATTTGCATGCATGAATCTTCTATTTGCTTGAATGGACACTTTTATTATAAGCAATAAATAAAAT
Sl	Sl-10900	rev	0.157204	4.70582	0.433364	-0.679792	0.917524	4	56599121	56599290	23.5294	AATTATTATTATGACTTATATTATACTAGTAGATATGGATCTCGTGTCAGCATAGGGCCCAATTATATATAATTCTTTATGTTTTAATTTACTTATATGTGATATATGTGGAACTTGAAGTAACTAATTTCTTAACATGTTTTTATATATTAGAGTCAACCAATTTTTTT
Sl	Sl-10901	fwd	-0.163123	-0.0756856	-0.177114	-0.828282	-1.70807	4	56600161	56600330	32.9412	ATTGTACAGTTAAGTACACTTATTGTGTCCTCTAACTTTTACCAAAAGGTAAGAGTACCATTGCCATTTGCCTTGGCAACTCGAGAAGGAAAAAAGAAACTTTATGCAACTTTTGAACCCTTGAAAGATTAGTCAAAGGTTGGGTAATATCTTTTGTTTCTAATTATTTA
Sl	Sl-10901	rev	-0.511705	-0.647032	-0.369776	-0.876245	-1.30504	4	56600161	56600330	32.9412	TAAATAATTAGAAACAAAAGATATTACCCAACCTTTGACTAATCTTTCAAGGGTTCAAAAGTTGCATAAAGTTTCTTTTTTCCTTCTCGAGTTGCCAAGGCAAATGGCAATGGTACTCTTACCTTTTGGTAAAAGTTAGAGGACACAATAAGTGTACTTAACTGTACAAT
Sl	Sl-10902	fwd	0.231803	0.700671	1.14238	0.245187	-1.76288	4	56601691	56601860	20.5882	TTAAGTGAGATTAATAAGGATAAAAGAGAAATTATACATTTAAATACTTATCATATAAGAAAATGTGACTTTTTTTTGGGATTGACCAAAAAAATTATAATGTCATATAAAATAAGACGGAGAGAGTGTTATTTTTATTTCTTCTTCAGTTCATTTTTATTTATTTATTT
Sl	Sl-10902	rev	0.489157	1.22876	1.21054	0.280783	-2.0217	4	56601691	56601860	20.5882	AAATAAATAAATAAAAATGAACTGAAGAAGAAATAAAAATAACACTCTCTCCGTCTTATTTTATATGACATTATAATTTTTTTGGTCAATCCCAAAAAAAAGTCACATTTTCTTATATGATAAGTATTTAAATGTATAATTTCTCTTTTATCCTTATTAATCTCACTTAA
Sl	Sl-10903	fwd	0.108145	0.303217	0.699034	-0.442258	-1.55582	4	56606595	56606764	30.5882	ATGAAAAGCTAAAAACACCCAAAAGTGGACCAAACAAGAAAGACAAGTCATCATTGTTACTTCAAATAAACACACTTTTCTCTTTCTCTCACCATTTCTTCTCTCTAGCTAACTTTACAAACTCTGCTGCTTCTCTTATACCAAAAAAAAAAAAAATCATTTTTTTTTAC
Sl	Sl-10903	rev	-0.666935	-0.3977	-0.285537	#N/A	0.110281	4	56606595	56606764	30.5882	GTAAAAAAAAATGATTTTTTTTTTTTTTGGTATAAGAGAAGCAGCAGAGTTTGTAAAGTTAGCTAGAGAGAAGAAATGGTGAGAGAAAGAGAAAAGTGTGTTTATTTGAAGTAACAATGATGACTTGTCTTTCTTGTTTGGTCCACTTTTGGGTGTTTTTAGCTTTTCAT
Sl	Sl-10904	fwd	0.799133	1.86554	1.04085	0.126603	-0.887194	4	56611391	56611560	26.4706	AAATATTTTACTTTTTAATTTAAAATCTCAAATTTATGCTTTGAATATGAAAGAAATCTTATCAAGAGCGCTGCTCCCGAATTAACTCTGCAAATTCACATTCAAATTTAATTACGAATTCAATATGGACTTTGAACACTAGACTGATAAGAAAAAAACAAAACAAAGAG
Sl	Sl-10904	rev	0.284455	1.4911	0.408268	0.0853499	-1.37312	4	56611391	56611560	26.4706	CTCTTTGTTTTGTTTTTTTCTTATCAGTCTAGTGTTCAAAGTCCATATTGAATTCGTAATTAAATTTGAATGTGAATTTGCAGAGTTAATTCGGGAGCAGCGCTCTTGATAAGATTTCTTTCATATTCAAAGCATAAATTTGAGATTTTAAATTAAAAAGTAAAATATTT
Sl	Sl-10905	fwd	0.707608	3.17104	1.66695	#N/A	-0.01525	4	56612081	56612250	19.4118	TTACTTTTTGAGTCTGTCAAAGTTGACAAATATTTATTTATAACCTTTTAAAAATACATATAATTTAAAATTAAAGGAGTTTATTATCCATTAAAAGTGAAGAAGATATTGTTTTTCAAATCCAAAAAATTTAGAAAGGGATTTACTTTTTTGTTATATTATTGAAATCT
Sl	Sl-10905	rev	1.821	2.56051	0.806739	0.74869	-1.49192	4	56612081	56612250	19.4118	AGATTTCAATAATATAACAAAAAAGTAAATCCCTTTCTAAATTTTTTGGATTTGAAAAACAATATCTTCTTCACTTTTAATGGATAATAAACTCCTTTAATTTTAAATTATATGTATTTTTAAAAGGTTATAAATAAATATTTGTCAACTTTGACAGACTCAAAAAGTAA
Sl	Sl-10906	fwd	0.704357	1.45506	1.68632	1.01723	-1.47234	4	56612931	56613100	22.9412	ACGTAATAATTAATTTTTTTATACACATCGTCATTTAAGACTATTTAGTGGCCGTACGTAGTATGAAATGTAATTAAAATCTAAAATTGTTTTCAATGAAATTTAATATTATGCAATTTCTTTGGAATTATTGTTGCTTTATTTTTTTTTTGAAAAATTACTTTGGGCTC
Sl	Sl-10906	rev	0.359923	0.691549	0.913707	0.130584	-1.67021	4	56612931	56613100	22.9412	GAGCCCAAAGTAATTTTTCAAAAAAAAAATAAAGCAACAATAATTCCAAAGAAATTGCATAATATTAAATTTCATTGAAAACAATTTTAGATTTTAATTACATTTCATACTACGTACGGCCACTAAATAGTCTTAAATGACGATGTGTATAAAAAAATTAATTATTACGT
Sl	Sl-10907	fwd	0.731595	0.335422	1.7769	-0.397034	-1.38111	4	56613441	56613610	28.2353	GTAATTTTTTCCCAGGATGTTTTAATGTGGTAGATGCACAATCAATGAACTTACATTCAGATAAACAAGGTCAATTTATTATATCAAATCTAGAATACTGAAGGACCCTAACTTTGACGCGTTAATTTAATGGACAAATAAGAAGTGTGTGTATATATATAAAAATAAAT
Sl	Sl-10907	rev	0.194264	0.954973	1.78815	0.111749	-1.62581	4	56613441	56613610	28.2353	ATTTATTTTTATATATATACACACACTTCTTATTTGTCCATTAAATTAACGCGTCAAAGTTAGGGTCCTTCAGTATTCTAGATTTGATATAATAAATTGACCTTGTTTATCTGAATGTAAGTTCATTGATTGTGCATCTACCACATTAAAACATCCTGGGAAAAAATTAC
Sl	Sl-10908	fwd	0.694829	0.828026	1.12604	-0.386199	-1.6651	4	56615131	56615300	26.4706	AATTGATTGATACTTTAGTTAATTTAGCCGGCCGTCTGCTATTAATTTAATTACTTATATAATTGGTTTAATTAATTTCTCTAATCTTAGCTTTCTAACTCTCTCAAAAGTTCTGGTCTTAGATTTCGAGGTATTGACTTATTGATCTAAAAACAAAAAGATTGATATAT
Sl	Sl-10908	rev	0.833512	1.588	1.45584	0.470354	-0.706566	4	56615131	56615300	26.4706	ATATATCAATCTTTTTGTTTTTAGATCAATAAGTCAATACCTCGAAATCTAAGACCAGAACTTTTGAGAGAGTTAGAAAGCTAAGATTAGAGAAATTAATTAAACCAATTATATAAGTAATTAAATTAATAGCAGACGGCCGGCTAAATTAACTAAAGTATCAATCAATT
Sl	Sl-10909	fwd	1.1605	0.556165	1.51475	1.36358	-1.72322	4	56677441	56677610	32.3529	GCATGAGAAGTTGAGAACCACAAAAATTAATCAGTTTGACATTAGATTTACCTTGTCTAAACTGGGATATTCTTTGCTTTCCCGCCCAAGTGGGAATTCTTTTTTCTGTTTAACCAAATGGGGGTAATTATGGCGCATATTTTTTTTTTATGTGTTGTAAATAATATATA
Sl	Sl-10909	rev	-0.170604	-0.396176	0.807935	-0.300979	-1.43588	4	56677441	56677610	32.3529	TATATATTATTTACAACACATAAAAAAAAAATATGCGCCATAATTACCCCCATTTGGTTAAACAGAAAAAAGAATTCCCACTTGGGCGGGAAAGCAAAGAATATCCCAGTTTAGACAAGGTAAATCTAATGTCAAACTGATTAATTTTTGTGGTTCTCAACTTCTCATGC
Sl	Sl-10910	fwd	0.32288	0.371425	1.15025	0.114916	-1.09613	4	56680041	56680210	25.8824	AGATGCTTCTACATTTATAGTTAGGAATTTACTATTTTGCCCTTAAATCACCAAAAAATTTCAAATTTACTTTGAAATAAATAAATTTATGAAATCTTCAAAAATAAAATAAAAATAAGGTGGAAGGTAAAAGTAGTGCCCAAAACAGAAAGTGAAGTCGAAATGCATCT
Sl	Sl-10910	rev	0.460758	-0.361105	1.95829	-0.844123	-0.789584	4	56680041	56680210	25.8824	AGATGCATTTCGACTTCACTTTCTGTTTTGGGCACTACTTTTACCTTCCACCTTATTTTTATTTTATTTTTGAAGATTTCATAAATTTATTTATTTCAAAGTAAATTTGAAATTTTTTGGTGATTTAAGGGCAAAATAGTAAATTCCTAACTATAAATGTAGAAGCATCT
Sl	Sl-10911	fwd	0.0265184	-0.969975	0.0528566	-0.681592	-1.70297	4	56680715	56680884	40	AAAAAGTTATACATTTTGGGCCATTTTAGATGATTATTTTTGGGCCCAAAAGTGTTTCTTCCCAACAATAAAACCTAAAGCCCTAGGTTTACATGTAAAAGCCAGTGCCTTAGTTTCCGCCTCTTTGCTCCTCCGCAGCAACAACTCTTGTGATCTCTTTCTCTACCGAA
Sl	Sl-10911	rev	-0.166239	-0.885921	0.5347	-0.375361	-1.30619	4	56680715	56680884	40	TTCGGTAGAGAAAGAGATCACAAGAGTTGTTGCTGCGGAGGAGCAAAGAGGCGGAAACTAAGGCACTGGCTTTTACATGTAAACCTAGGGCTTTAGGTTTTATTGTTGGGAAGAAACACTTTTGGGCCCAAAAATAATCATCTAAAATGGCCCAAAATGTATAACTTTTT
Sl	Sl-10912	fwd	0.196028	-0.388178	0.559415	-0.0466715	-1.48732	4	56718891	56719060	45.8824	CCGACGAACTAAACATAGGCAGACGCAAGCAAAGACAAAACAAAATTGAACCCTATCGGTCGGCGTTGTACGCTGCTGGACCATTGGAAATGGGCAGTATATTATGAAATGGGCTACTGAAATTAAGGTGTGTTGGGCTGATAAGTCGGCTGAAATGGCCCAATTTTGGC
Sl	Sl-10912	rev	0.00385766	-0.437522	0.651673	-0.0258298	-2.2525	4	56718891	56719060	45.8824	GCCAAAATTGGGCCATTTCAGCCGACTTATCAGCCCAACACACCTTAATTTCAGTAGCCCATTTCATAATATACTGCCCATTTCCAATGGTCCAGCAGCGTACAACGCCGACCGATAGGGTTCAATTTTGTTTTGTCTTTGCTTGCGTCTGCCTATGTTTAGTTCGTCGG
Sl	Sl-10913	fwd	0.34034	0.906098	0.776795	-0.441919	-1.25675	4	56724811	56724980	44.1176	GGGGGGGGGGGGCTGAAGGGCCCTGGCCCAATCCTGAAAAAGAATCACAAAATATACACAAATGTATACATGCTGTATACAGCATATATTTGACCCATTTGGACCTCTCAAGCCCTGCACCTATTTGAATATATATATTTTCCGTTACTTTTCCCTGTATTGCCCTGCGT
Sl	Sl-10913	rev	-0.274045	-0.982663	1.28574	-1.11732	-0.201234	4	56724811	56724980	44.1176	ACGCAGGGCAATACAGGGAAAAGTAACGGAAAATATATATATTCAAATAGGTGCAGGGCTTGAGAGGTCCAAATGGGTCAAATATATGCTGTATACAGCATGTATACATTTGTGTATATTTTGTGATTCTTTTTCAGGATTGGGCCAGGGCCCTTCAGCCCCCCCCCCCC
Sl	Sl-10914	fwd	-1.7914	-1.5228	-0.731246	-1.67995	-1.79258	4	56725171	56725340	40	CTGTATATCAGTGTATACGGACTGTATATCAGCCTGTTTTTCGACTTTCGAGAGTTTAAAGTCCCTTTCCAGAAGCATATTTTCACTTCCATCAACCCAGATTTTGGATTGGGCCTCCTGTGCACATTTCAAACTGTATATCAGTGTATAACGGATGTATACAGCTGGTA
Sl	Sl-10914	rev	-1.54849	-1.28272	-1.2414	-2.24827	-1.79522	4	56725171	56725340	40	TACCAGCTGTATACATCCGTTATACACTGATATACAGTTTGAAATGTGCACAGGAGGCCCAATCCAAAATCTGGGTTGATGGAAGTGAAAATATGCTTCTGGAAAGGGACTTTAAACTCTCGAAAGTCGAAAAACAGGCTGATATACAGTCCGTATACACTGATATACAG
Sl	Sl-10915	fwd	0.223489	-0.321027	0.715193	0.453631	-0.0326443	4	56726941	56727110	58.2353	TGTTGGCGCGATTTCTGGGGAGTTGACGCGAAGAAGAAGAAGAAGGAAAAGGAGGGTTTGCGTAGGTCTGCGTTTTCGCAGGCTGCGATGGGATGGGGAGAGAAAGGGAAAGGGAAAGGGAAAGGGAGGGAGGTCGCGTGGGGGAGAGACGCGTGAGGGAGACGAGAGCG
Sl	Sl-10915	rev	0.0623105	-0.471977	0.0969521	-0.233269	-0.797844	4	56726941	56727110	58.2353	CGCTCTCGTCTCCCTCACGCGTCTCTCCCCCACGCGACCTCCCTCCCTTTCCCTTTCCCTTTCCCTTTCTCTCCCCATCCCATCGCAGCCTGCGAAAACGCAGACCTACGCAAACCCTCCTTTTCCTTCTTCTTCTTCTTCGCGTCAACTCCCCAGAAATCGCGCCAACA
Sl	Sl-10916	fwd	0.884659	0.130214	1.32969	1.03746	-1.03254	4	56727471	56727640	37.0588	ACCAATTAACTCATACCGACGCGGGTCAAAAATTGGGTGTCAACAGTGTGTACTCCAGTTTCTGATGTTGTGTAAAATTGGAACAGATTGAATTACTACGTTATAAGATATTGTAGACGTGTAAATATGTAGTCCTTCTATGCAAGTAAGGAAACATTAGACTTGTGTGG
Sl	Sl-10916	rev	2.30241	0.817447	2.9171	2.73352	-0.806746	4	56727471	56727640	37.0588	CCACACAAGTCTAATGTTTCCTTACTTGCATAGAAGGACTACATATTTACACGTCTACAATATCTTATAACGTAGTAATTCAATCTGTTCCAATTTTACACAACATCAGAAACTGGAGTACACACTGTTGACACCCAATTTTTGACCCGCGTCGGTATGAGTTAATTGGT
Sl	Sl-10917	fwd	-1.30637	-2.0249	-0.856542	-0.673666	-0.806302	4	56749051	56749220	38.8235	AAAAAAAGAAGAAGTAGCTGCTTTTGCTTTACCCAATCCCCATATCACTCAGGTGAGGTAACTAACCGAACTCTCACCGTTTGTTCCGGTTACCCGGTTTACCTTTTCTCCCAGATCTCTTTCTCTTCTCTATCGGTATATTCAAAATCATTCTCAATTATTCTTCTATT
Sl	Sl-10917	rev	-0.921142	-1.34726	-0.376356	-0.955524	-0.744768	4	56749051	56749220	38.8235	AATAGAAGAATAATTGAGAATGATTTTGAATATACCGATAGAGAAGAGAAAGAGATCTGGGAGAAAAGGTAAACCGGGTAACCGGAACAAACGGTGAGAGTTCGGTTAGTTACCTCACCTGAGTGATATGGGGATTGGGTAAAGCAAAAGCAGCTACTTCTTCTTTTTTT
Sl	Sl-10918	fwd	-0.205725	-0.939854	0.788515	-0.123963	-2.14272	4	56765861	56766030	54.7059	TAGGTATTGAAAGCAAATGAAGCATGGGATAGAAGTGTATTGGGCTCGAAACACGGGCCACCGGCTTGGATGGGCCTGCAATCCGCCATCCCCAATCCACAAGCCCAGTCCAATGCATTCTGCAAATCAAACTGTCGAGCCCCGGCCCGTGCCACACACCATGTTGTGCC
Sl	Sl-10918	rev	0.596489	-0.777662	0.926533	0.781943	-2.33043	4	56765861	56766030	54.7059	GGCACAACATGGTGTGTGGCACGGGCCGGGGCTCGACAGTTTGATTTGCAGAATGCATTGGACTGGGCTTGTGGATTGGGGATGGCGGATTGCAGGCCCATCCAAGCCGGTGGCCCGTGTTTCGAGCCCAATACACTTCTATCCCATGCTTCATTTGCTTTCAATACCTA
Sl	Sl-10919	fwd	-1.15497	-0.422656	-0.350308	-1.79527	-1.57135	4	56767931	56768100	41.1765	ACAACTATAGTAAGTGTCCAGTGGGAAGGGTAAAAATGTAAATTTACATTTGTGCTAAGAAAAAATTATTTTCACCTTCGAGATGGCTCAGTTGGTTTGGAGGGTCATTATCCACACGGATGATCCGGAATCGATTCTCCCTCAATGTCTTCTGAGTCGAGTCCATCGCA
Sl	Sl-10919	rev	-0.232101	-0.739316	0.472392	-0.712071	-1.63876	4	56767931	56768100	41.1765	TGCGATGGACTCGACTCAGAAGACATTGAGGGAGAATCGATTCCGGATCATCCGTGTGGATAATGACCCTCCAAACCAACTGAGCCATCTCGAAGGTGAAAATAATTTTTTCTTAGCACAAATGTAAATTTACATTTTTACCCTTCCCACTGGACACTTACTATAGTTGT
Sl	Sl-10920	fwd	0.0141441	0.756723	0.841062	-0.556293	-0.0354037	4	56784391	56784560	45.2941	CGAAGCGAGCATGTGGAACTATTAAAAAGGGCTCCTTCGCTCTTGTTTAAACTCACGCAGCCACGCAATGAGCGCATAGCGAACTATTCTTTCGCCTTTTACTAAAGAATACCGTGTGCGCGTTGCAAATAGTGGCATACGCCAATTTTTGAAGGGTATCTCTTTGCTGA
Sl	Sl-10920	rev	-0.199842	2.72758	0.0536166	-0.707418	1.41554	4	56784391	56784560	45.2941	TCAGCAAAGAGATACCCTTCAAAAATTGGCGTATGCCACTATTTGCAACGCGCACACGGTATTCTTTAGTAAAAGGCGAAAGAATAGTTCGCTATGCGCTCATTGCGTGGCTGCGTGAGTTTAAACAAGAGCGAAGGAGCCCTTTTTAATAGTTCCACATGCTCGCTTCG
Sl	Sl-10921	fwd	-1.76823	-1.28433	-0.757733	-0.0216616	-0.0827806	4	56805577	56805746	43.5294	TAAACAAAAAGAGACAATTCTATCCCTGTAGTTTTGCTGTTGATTATCACTGTGCCACCGTCAAGAACTCCCGCCGCCGACTGTCCTCCGTTCGTCGGATCCGAATATTCGAACTTCAGTCTTCAGCGGTTACTCTTTCTAAAGTTTATCTCTTTCTCTTTTTCCCTTCT
Sl	Sl-10921	rev	-1.29844	-1.13615	-1.16788	-0.784346	-0.745132	4	56805577	56805746	43.5294	AGAAGGGAAAAAGAGAAAGAGATAAACTTTAGAAAGAGTAACCGCTGAAGACTGAAGTTCGAATATTCGGATCCGACGAACGGAGGACAGTCGGCGGCGGGAGTTCTTGACGGTGGCACAGTGATAATCAACAGCAAAACTACAGGGATAGAATTGTCTCTTTTTGTTTA
Sl	Sl-10922	fwd	2.25177	3.19927	1.98358	2.21624	-0.337612	4	56826861	56827030	23.5294	TATGAAGTCAATAATAAACATAACTCTTCAAGCCAACGAAAAAACACAGAAATTACTAGTAATACTTATTTGTTTTGATTGAATTTATAAATGTCTGCTTATTTTCTTATAAAAAACTTTCTTCCAAGAAACTTCCTATTTAATATTTTTCCAATTTCAATCACAAGTAA
Sl	Sl-10922	rev	2.16362	2.58855	1.77192	1.53902	-1.6542	4	56826861	56827030	23.5294	TTACTTGTGATTGAAATTGGAAAAATATTAAATAGGAAGTTTCTTGGAAGAAAGTTTTTTATAAGAAAATAAGCAGACATTTATAAATTCAATCAAAACAAATAAGTATTACTAGTAATTTCTGTGTTTTTTCGTTGGCTTGAAGAGTTATGTTTATTATTGACTTCATA
Sl	Sl-10923	fwd	-0.99114	-0.717773	0.23913	-0.470984	-1.63608	4	56834551	56834720	42.9412	GGCAGAAAATCAAGAATCATCTGAACTGAAGTAGGAGAGTGTGTATATTTGTGGGTCCGACTTTTTTCCTATTTTGGCAAGTGGGTCAGGTTTGGTCCACGAACCACTTGTCCCACCCGAACGCTTTGGGGGAAAAGGAAAATTGGTATAAGAGAAAATTACCAAATGGT
Sl	Sl-10923	rev	-1.12706	-0.970618	-0.0959678	-0.739045	-2.58727	4	56834551	56834720	42.9412	ACCATTTGGTAATTTTCTCTTATACCAATTTTCCTTTTCCCCCAAAGCGTTCGGGTGGGACAAGTGGTTCGTGGACCAAACCTGACCCACTTGCCAAAATAGGAAAAAAGTCGGACCCACAAATATACACACTCTCCTACTTCAGTTCAGATGATTCTTGATTTTCTGCC
Sl	Sl-10924	fwd	-1.45961	-0.469367	0.193792	-0.389791	-1.89829	4	56891821	56891990	32.3529	AATGGGTGGGCGGAGCGAATTGCGAGGATATGTGATTTCAGGTGGATTCAAACTTAATTTTAACTTTATACATGTTGTAGGAGTAATAGTGCATTAATTATTAAGATACTTTCTTTAAAGGAAAAAAGGTCAAATATGGCCCTAAACTATTCAAAAAGATCTACATATAC
Sl	Sl-10924	rev	-2.41971	-1.30266	-0.9971	-1.68766	-1.97639	4	56891821	56891990	32.3529	GTATATGTAGATCTTTTTGAATAGTTTAGGGCCATATTTGACCTTTTTTCCTTTAAAGAAAGTATCTTAATAATTAATGCACTATTACTCCTACAACATGTATAAAGTTAAAATTAAGTTTGAATCCACCTGAAATCACATATCCTCGCAATTCGCTCCGCCCACCCATT
Sl	Sl-10925	fwd	1.76172	-0.0259078	1.10313	1.5451	-1.37587	4	56894031	56894200	33.5294	TAAAATGCAAGAGTTGGGATGAAATGATTACTAGTGAAGCACATGGTTTTGAAAAAAGTTACAGACAGACTGGTCCCAATAGAGAGCATGCTCAATTGTACTACTATTAAATTTGAACATGAAAAAAGAAGCAAGTGGATACATAATTTTGTCTTCTTTAGCTTTGCTCA
Sl	Sl-10925	rev	2.53382	1.26832	1.40089	2.14873	-0.797716	4	56894031	56894200	33.5294	TGAGCAAAGCTAAAGAAGACAAAATTATGTATCCACTTGCTTCTTTTTTCATGTTCAAATTTAATAGTAGTACAATTGAGCATGCTCTCTATTGGGACCAGTCTGTCTGTAACTTTTTTCAAAACCATGTGCTTCACTAGTAATCATTTCATCCCAACTCTTGCATTTTA
Sl	Sl-10926	fwd	1.44359	2.43597	2.15132	1.0559	-0.791798	4	56899141	56899310	27.6471	GAAAGTTCAATTATTTCGGTTGATAAAAGAGGAAAAAGCCATACACGTGGAAATTGTTTTTTTTTTTGTCCAATAATAAAAAGGTACACGATGGAAGGAAAATTATTTGATAGAATATCTTTTAATAAAAAATTATTGACTTCAGCGACGTTCTGTGCTTATTATTATAG
Sl	Sl-10926	rev	0.893512	0.827352	1.78116	1.50847	-1.13515	4	56899141	56899310	27.6471	CTATAATAATAAGCACAGAACGTCGCTGAAGTCAATAATTTTTTATTAAAAGATATTCTATCAAATAATTTTCCTTCCATCGTGTACCTTTTTATTATTGGACAAAAAAAAAAACAATTTCCACGTGTATGGCTTTTTCCTCTTTTATCAACCGAAATAATTGAACTTTC
Sl	Sl-10927	fwd	1.56349	1.43274	1.45102	1.26556	-0.99253	4	56899901	56900070	34.1176	TTCGAGTCACTAAGGGAGCAAAAGGGGTGGGAGCTCTTAGAAGAGGTTAAAATAAATAAATAAACAAATAAATAAAAAAAAACTAAAGCCCTAGATATTTTTGAGAAAAAATACGTCACCATCAATTTTCTTGGTTGGTTGGCTAGAACTTTCACTTTGCTTGTGAGGGT
Sl	Sl-10927	rev	3.07096	1.92403	3.63218	3.33049	0.0654987	4	56899901	56900070	34.1176	ACCCTCACAAGCAAAGTGAAAGTTCTAGCCAACCAACCAAGAAAATTGATGGTGACGTATTTTTTCTCAAAAATATCTAGGGCTTTAGTTTTTTTTTATTTATTTGTTTATTTATTTATTTTAACCTCTTCTAAGAGCTCCCACCCCTTTTGCTCCCTTAGTGACTCGAA
Sl	Sl-10928	fwd	2.14229	3.43213	2.66542	2.53903	-0.230476	4	56902181	56902350	20.5882	TAAATATTTGAAAATTATCTACCATATATTTTTAATGGAAAATAATAAAAATATCTCCTTAAAGTCAAATATTCTATCTGCTACCCACCAAAAGTAATACAACAAGATTGATATCAACATTAAATTTTAATTTCAATGGTATTTATAATCACATATTCATTCATAATGAA
Sl	Sl-10928	rev	1.55013	2.51765	1.94173	1.70579	-1.02474	4	56902181	56902350	20.5882	TTCATTATGAATGAATATGTGATTATAAATACCATTGAAATTAAAATTTAATGTTGATATCAATCTTGTTGTATTACTTTTGGTGGGTAGCAGATAGAATATTTGACTTTAAGGAGATATTTTTATTATTTTCCATTAAAAATATATGGTAGATAATTTTCAAATATTTA
Sl	Sl-10929	fwd	-0.440246	-1.23521	-0.873006	-0.689515	-1.50225	4	56923231	56923400	33.5294	AGATGAAGCAGAGTGATTTAAGGAAGATAAGGAGTGTATTGTGTTGTTAACTCACTCATGACCGACAGCTTAGAATTACCAAGAAATGATAACAACAGCACTAAACAGATACTACTACATCGGAAAGGTAGTTATTAAACAAATTAATGGTAAAACTTAATCCTGATAGT
Sl	Sl-10929	rev	-0.198457	-1.17947	-0.662828	-1.22252	-2.12802	4	56923231	56923400	33.5294	ACTATCAGGATTAAGTTTTACCATTAATTTGTTTAATAACTACCTTTCCGATGTAGTAGTATCTGTTTAGTGCTGTTGTTATCATTTCTTGGTAATTCTAAGCTGTCGGTCATGAGTGAGTTAACAACACAATACACTCCTTATCTTCCTTAAATCACTCTGCTTCATCT
Sl	Sl-10930	fwd	1.92734	-0.483728	3.13973	1.74968	-0.753758	4	56924701	56924870	28.8235	TATACAATTTTCCCTAAATAATATTACTACTACTTGATAGAGTATAGTATTTATCCACCGACAATAAATAAAATGAAATGAAAGAGAAATTGGGACCCTTTGCATGTGCCAAAAAGGAAACTAAACAAATTAATGACATGAATCACCGACAGCTTTCAATTCTATTTATT
Sl	Sl-10930	rev	2.58324	0.431146	3.53538	2.58121	-1.01274	4	56924701	56924870	28.8235	AATAAATAGAATTGAAAGCTGTCGGTGATTCATGTCATTAATTTGTTTAGTTTCCTTTTTGGCACATGCAAAGGGTCCCAATTTCTCTTTCATTTCATTTTATTTATTGTCGGTGGATAAATACTATACTCTATCAAGTAGTAGTAATATTATTTAGGGAAAATTGTATA
Sl	Sl-10931	fwd	1.70085	2.14853	1.77807	1.33047	-1.05302	4	56927508	56927677	22.9412	ATAATTATCATAATTCAAAAGTATTTTTCCTAAAAAAAATTTGTAACTATAACCAATACTAGTTAAAGTATTCCATTGAAAAAGAAAAAAAAGTGATGTAAGGGTATGATGTTTTGAAGGATGAGAGTTATAGACAAATGTAAATAAATTATTGGTCCATGTAATTGTAA
Sl	Sl-10931	rev	3.3516	1.2375	2.69932	2.80656	-1.52165	4	56927508	56927677	22.9412	TTACAATTACATGGACCAATAATTTATTTACATTTGTCTATAACTCTCATCCTTCAAAACATCATACCCTTACATCACTTTTTTTTCTTTTTCAATGGAATACTTTAACTAGTATTGGTTATAGTTACAAATTTTTTTTAGGAAAAATACTTTTGAATTATGATAATTAT
Sl	Sl-10932	fwd	0.189953	0.652753	0.372624	-0.456037	-1.86141	4	56944861	56945030	34.1176	CTTGTACTTGGCTAAGTTTGTCAATTAATCCTTCTACTCGTCATTTTGCCAAATGAACTCTTAAAGTCGATAAAACTCTATTTTTTAAACCCTTCTAACCATTGACCGAGCTTATGTGACATTAAAATAGCTGAGTTGAATAAATGTGTGACCACAAGCGTTTTAAAGCA
Sl	Sl-10932	rev	0.765461	0.899432	1.02389	0.366203	-1.31382	4	56944861	56945030	34.1176	TGCTTTAAAACGCTTGTGGTCACACATTTATTCAACTCAGCTATTTTAATGTCACATAAGCTCGGTCAATGGTTAGAAGGGTTTAAAAAATAGAGTTTTATCGACTTTAAGAGTTCATTTGGCAAAATGACGAGTAGAAGGATTAATTGACAAACTTAGCCAAGTACAAG
Sl	Sl-10933	fwd	0.478265	1.44967	1.34933	0.20024	-1.44492	4	56945631	56945800	26.4706	TTTATTTTTTTAATATTATTTATTTTTAAAACGTAATTTCTGGCGTGTCATTGGAATAATAATACTAATGATGTGTCATTAAAAAATGACGTGGTATTTCAGGGGTAAAATGAGTATATTGCACGCACACAATAAATATTGTGTTTGAATGAGTTTAAGGGTTCATTTGA
Sl	Sl-10933	rev	0.88523	2.51777	1.88508	0.152355	-0.705473	4	56945631	56945800	26.4706	TCAAATGAACCCTTAAACTCATTCAAACACAATATTTATTGTGTGCGTGCAATATACTCATTTTACCCCTGAAATACCACGTCATTTTTTAATGACACATCATTAGTATTATTATTCCAATGACACGCCAGAAATTACGTTTTAAAAATAAATAATATTAAAAAAATAAA
Sl	Sl-10934	fwd	-1.32797	-0.924633	-0.681664	-2.08662	-1.66994	4	56961911	56962080	34.7059	TCTGGTGTTACCTTTAGCCTTTTCTTCAGCTTTGTTTTTGTTGTAAGCGCGTATTGAACCACTAGAAATGGACCGGAAAATAGTTTAGGATTTGACTATTACAAGAATCTCAAAATTCGATTTTTGTGGCTTTCTGAACTCTCATCTTGTTCGAATAAATTTGAAATGTG
Sl	Sl-10934	rev	-0.805989	-0.713641	-0.588849	0.119549	-2.16942	4	56961911	56962080	34.7059	CACATTTCAAATTTATTCGAACAAGATGAGAGTTCAGAAAGCCACAAAAATCGAATTTTGAGATTCTTGTAATAGTCAAATCCTAAACTATTTTCCGGTCCATTTCTAGTGGTTCAATACGCGCTTACAACAAAAACAAAGCTGAAGAAAAGGCTAAAGGTAACACCAGA
Sl	Sl-10935	fwd	-1.64565	-1.42604	-0.901923	-1.91111	-1.59304	4	56969673	56969842	50.5882	GTCCACCGCGGACTCCACCTCTACCACCACGGCCTCCAAATCCACGACCGAACCCACCTCTCTCCCCTCCTCCTCTTTCCGCCATGATTGTAGGTATAAGGTATGCAGCTAGGGTTTACAGAGTGTGTGTATGTGTGAAGATGAAAAATGACGGATTGTTAGGCTTATAA
Sl	Sl-10935	rev	-2.7506	-2.33913	-1.29157	-2.2791	-1.85249	4	56969673	56969842	50.5882	TTATAAGCCTAACAATCCGTCATTTTTCATCTTCACACATACACACACTCTGTAAACCCTAGCTGCATACCTTATACCTACAATCATGGCGGAAAGAGGAGGAGGGGAGAGAGGTGGGTTCGGTCGTGGATTTGGAGGCCGTGGTGGTAGAGGTGGAGTCCGCGGTGGAC
Sl	Sl-10936	fwd	-0.636944	-0.511055	-0.394275	-0.734991	-0.99094	4	57000571	57000740	28.8235	ATATGGTATTTCATGTATAAAATGAGTGTATTACACGCATACATATTAGAGGAGAAAAGGATTGAAAATATTGTGTTTGAATGAGTTTAAGAGTTTATTTGGCAAAGTAATAAGTAGAATGATTTAAATGACGAACAGAATCAAGTAGAGGATTTTCTGAGTTATTTCCC
Sl	Sl-10936	rev	0.212249	0.440222	0.556234	0.230252	-1.23394	4	57000571	57000740	28.8235	GGGAAATAACTCAGAAAATCCTCTACTTGATTCTGTTCGTCATTTAAATCATTCTACTTATTACTTTGCCAAATAAACTCTTAAACTCATTCAAACACAATATTTTCAATCCTTTTCTCCTCTAATATGTATGCGTGTAATACACTCATTTTATACATGAAATACCATAT
Sl	Sl-10937	fwd	0.954504	1.58052	1.13952	-0.9598	-1.46565	4	57006281	57006450	32.3529	ATTTTTTTAAAAAATAAGACCCCTTAAATTTGAGAGCCTAAAGCGATTGCTTTTAGAGCCGCCCCTTCACCCTTCAATTTAACGTCACATTTTAAGTAAGGATCACAAAATATGCCTAGAGTCTAGACAAATATTTTGAAGAAGAAAAATCATTTCTTTCGTCCTTATTT
Sl	Sl-10937	rev	-0.310061	0.567165	-0.161294	-0.779505	-1.1685	4	57006281	57006450	32.3529	AAATAAGGACGAAAGAAATGATTTTTCTTCTTCAAAATATTTGTCTAGACTCTAGGCATATTTTGTGATCCTTACTTAAAATGTGACGTTAAATTGAAGGGTGAAGGGGCGGCTCTAAAAGCAATCGCTTTAGGCTCTCAAATTTAAGGGGTCTTATTTTTTAAAAAAAT
Sl	Sl-10938	fwd	2.96745	6.77428	2.91182	2.01857	0.308776	4	57006721	57006890	24.7059	ATATTTGATTTTTTTAGAAAAAACAAAAAAATTCTTCTAAGTACGTGAATATGGACAAATGTACAAAGAGAAAAATGCATTATTTTACGTGTCACTCTTATCTCTCTCAACCTATACCTATATGACTTGAAACCTATCCAAAAAAGTTTCTCTTTTTTTTTTAAAAAAAA
Sl	Sl-10938	rev	1.55133	6.6076	1.97574	1.06916	0.535202	4	57006721	57006890	24.7059	TTTTTTTTAAAAAAAAAAGAGAAACTTTTTTGGATAGGTTTCAAGTCATATAGGTATAGGTTGAGAGAGATAAGAGTGACACGTAAAATAATGCATTTTTCTCTTTGTACATTTGTCCATATTCACGTACTTAGAAGAATTTTTTTGTTTTTTCTAAAAAAATCAAATAT
Sl	Sl-10939	fwd	0.796376	1.68263	0.398416	0.521826	-0.800368	4	57007611	57007780	27.6471	CTCTGATTCTCTAGTAGAAAAAAAGATTTCAAAGTTGTCAACTAGATGTTTAGAGAATAAAAAGAAAATGTATATAAATAATTAATCAGTTTCTACCAATGGATATTATAATGCAAACAATTTATATGTACAGCGGACTGAAATAATATTCATAGGATTTTGGGGCGCAT
Sl	Sl-10939	rev	0.146797	1.14084	0.422592	-0.517538	-0.453301	4	57007611	57007780	27.6471	ATGCGCCCCAAAATCCTATGAATATTATTTCAGTCCGCTGTACATATAAATTGTTTGCATTATAATATCCATTGGTAGAAACTGATTAATTATTTATATACATTTTCTTTTTATTCTCTAAACATCTAGTTGACAACTTTGAAATCTTTTTTTCTACTAGAGAATCAGAG
Sl	Sl-10940	fwd	-1.04051	-0.945424	-1.19154	-1.58599	-1.75506	4	57017991	57018160	35.2941	AAAGAAAAACGAGTGAATGCGCTACATGTCTATTATTTTTTTAAATTACTAATGTTGGCTTAGAGTGAGAATTCAATCCATACCTTTACTTACCAGTTCTCTGTCGATTGCCTTCTCTCCCATTAAATTCAATCAAAAGCTTAAAAGAAAGACCGAAGAGACGGCCTATG
Sl	Sl-10940	rev	-0.861946	-2.5178	-0.57296	-0.897938	-1.36123	4	57017991	57018160	35.2941	CATAGGCCGTCTCTTCGGTCTTTCTTTTAAGCTTTTGATTGAATTTAATGGGAGAGAAGGCAATCGACAGAGAACTGGTAAGTAAAGGTATGGATTGAATTCTCACTCTAAGCCAACATTAGTAATTTAAAAAAATAATAGACATGTAGCGCATTCACTCGTTTTTCTTT
Sl	Sl-10941	fwd	2.15336	0.568426	2.24371	1.90547	-1.70508	4	57050401	57050570	29.4118	AAAAACAAGGCTACCACATAATATGCGATGCCTCGTCGTCCTCTACTTTGTTTCTTACGTCAATTATAAATTATTTACTGAAAAAGAAATTATATTATTGCATTATTTCAGTTGTACAATACTTCAACATGAACAAGTCAACTTACATGTACATTCTTTTGTTTTCTTCT
Sl	Sl-10941	rev	1.98387	1.31353	2.07684	1.59115	-0.437497	4	57050401	57050570	29.4118	AGAAGAAAACAAAAGAATGTACATGTAAGTTGACTTGTTCATGTTGAAGTATTGTACAACTGAAATAATGCAATAATATAATTTCTTTTTCAGTAAATAATTTATAATTGACGTAAGAAACAAAGTAGAGGACGACGAGGCATCGCATATTATGTGGTAGCCTTGTTTTT
Sl	Sl-10942	fwd	0.266912	2.81436	0.342201	-0.533074	-0.879732	4	57057701	57057870	27.6471	ACTTATCCTCTTTACTTTTTATATAGCGGTTTCGTTTTTGTACACTATTTTGGAACTTTCTCAAGCAGCCCCTATTTTTTTTTTCTTACTTTTTCTATCCACCATTCTTTTCTTCTACTTATTCTCATTGGAAATATTATTTTTACACTTTTATATAACCTATATAGAGA
Sl	Sl-10942	rev	-0.0935135	0.307701	-0.0894659	-1.47312	-1.1861	4	57057701	57057870	27.6471	TCTCTATATAGGTTATATAAAAGTGTAAAAATAATATTTCCAATGAGAATAAGTAGAAGAAAAGAATGGTGGATAGAAAAAGTAAGAAAAAAAAAATAGGGGCTGCTTGAGAAAGTTCCAAAATAGTGTACAAAAACGAAACCGCTATATAAAAAGTAAAGAGGATAAGT
Sl	Sl-10943	fwd	-0.520645	-0.0632633	0.404106	-0.869798	-1.35107	4	57060355	57060524	35.8824	AAACAATGTCACGTGAAATAACACAAATATAGTGTCACATGAAATAGCGGGGAGTTGATTATTTCTAGAATTTTCTTGGACAGACTTTACTTGTGTGTACAACTTATGTGATGACACATTGTTGTTACCTTCCTTCCCCAATGAAACAAAACCCCTTTTCCCCTAGAAAT
Sl	Sl-10943	rev	-0.879024	-1.31045	0.297459	-1.04977	-1.19808	4	57060355	57060524	35.8824	ATTTCTAGGGGAAAAGGGGTTTTGTTTCATTGGGGAAGGAAGGTAACAACAATGTGTCATCACATAAGTTGTACACACAAGTAAAGTCTGTCCAAGAAAATTCTAGAAATAATCAACTCCCCGCTATTTCATGTGACACTATATTTGTGTTATTTCACGTGACATTGTTT
Sl	Sl-10944	fwd	0.774649	4.21275	-0.0666926	-0.520057	0.597909	4	57068651	57068820	37.6471	TTAATGGGCTGTATTTTTTTTCTGGGGGCCCATTTTTTTGGGTTGTGTCTTGGACCTACCTTATCCAATTGTCTAGTCACTCAGCTTTTTCAACTGGACCAAAATATAGGTATAGATGCAGAGCACTTACTTGTCGATATTCTGAAAAATAGTGTATTTGTGGAGAATCT
Sl	Sl-10944	rev	0.367775	3.70742	0.366425	-0.38755	2.1032	4	57068651	57068820	37.6471	AGATTCTCCACAAATACACTATTTTTCAGAATATCGACAAGTAAGTGCTCTGCATCTATACCTATATTTTGGTCCAGTTGAAAAAGCTGAGTGACTAGACAATTGGATAAGGTAGGTCCAAGACACAACCCAAAAAAATGGGCCCCCAGAAAAAAAATACAGCCCATTAA
Sl	Sl-10945	fwd	0.883188	0.972471	1.30658	0.620039	-2.07845	4	57307485	57307654	28.8235	ACATTATTATGTCCAATTTATATAACATTAATTAATAAAATTTTAAGAATCAACTAGTAAATATATTCAATTTTTCTAGCTTTAACCGTATCTGTGGTGCAGAATCCAATCCATAACAGGAAAGTAAAACGGAGAAAAGCAGTTAGGATTAGGGGCAAAAAAGGTAACAC
Sl	Sl-10945	rev	0.225207	1.10358	0.548637	-0.847897	-0.848538	4	57307485	57307654	28.8235	GTGTTACCTTTTTTGCCCCTAATCCTAACTGCTTTTCTCCGTTTTACTTTCCTGTTATGGATTGGATTCTGCACCACAGATACGGTTAAAGCTAGAAAAATTGAATATATTTACTAGTTGATTCTTAAAATTTTATTAATTAATGTTATATAAATTGGACATAATAATGT
Sl	Sl-10946	fwd	-0.655919	-0.558351	-0.41302	-1.25082	-0.525883	4	57334223	57334392	38.8235	GAAAAAGTTGACGAATGGAGAAGAAACCTCGCGAAGCTTTTGCTCTCTTTTGAAGGCAAACTTTTATAGTGAAGCGTTTGGTTGTACACTATGCTTTAACAAGTTGTACGCTTAGAGAGTTTACCGACTCGGATCGGACACCGATTGTTTCATTTGAGATTATTCATAAT
Sl	Sl-10946	rev	-0.937299	-0.35745	-0.352281	-1.57014	-0.59058	4	57334223	57334392	38.8235	ATTATGAATAATCTCAAATGAAACAATCGGTGTCCGATCCGAGTCGGTAAACTCTCTAAGCGTACAACTTGTTAAAGCATAGTGTACAACCAAACGCTTCACTATAAAAGTTTGCCTTCAAAAGAGAGCAAAAGCTTCGCGAGGTTTCTTCTCCATTCGTCAACTTTTTC
Sl	Sl-10947	fwd	0.0987148	0.59114	0.35843	-0.300496	-0.98147	4	57337261	57337430	30	ACCAACATGAACAACCTCAAAGTAACCTATCGTTCAAAATGAACTCGCTTGGGACCTTTCGAAGATAAATTAATAATGCAAATTGACAATTGCCAAATTATCATTTTAAGATTATCTTGACAAAATGTTTAAACTTAAGAAAAATTTAAAACCCTACTAAACGGTCAAAG
Sl	Sl-10947	rev	0.124258	1.66273	0.720667	-1.09496	-0.350411	4	57337261	57337430	30	CTTTGACCGTTTAGTAGGGTTTTAAATTTTTCTTAAGTTTAAACATTTTGTCAAGATAATCTTAAAATGATAATTTGGCAATTGTCAATTTGCATTATTAATTTATCTTCGAAAGGTCCCAAGCGAGTTCATTTTGAACGATAGGTTACTTTGAGGTTGTTCATGTTGGT
Sl	Sl-10948	fwd	0.966195	2.09719	1.20839	0.791697	-1.04936	4	57337821	57337990	18.2353	TGAAAATTCGTATCATATTAAAAGTAAGTAAGAATAATATAAATCCTCACGAGAAATTAAAATAAAATAAACAAATAATTAAAATTTAAATATATAATTATTCTTATACACACTATAAAAAAACGCGTTAAAAAATATTTTGTTTTTAAGATTCTGTAACACCTTCTAAC
Sl	Sl-10948	rev	0.493719	1.62109	1.04286	-0.75541	-0.770801	4	57337821	57337990	18.2353	GTTAGAAGGTGTTACAGAATCTTAAAAACAAAATATTTTTTAACGCGTTTTTTTATAGTGTGTATAAGAATAATTATATATTTAAATTTTAATTATTTGTTTATTTTATTTTAATTTCTCGTGAGGATTTATATTATTCTTACTTACTTTTAATATGATACGAATTTTCA
Sl	Sl-10949	fwd	2.05573	0.0538505	2.56293	1.61503	-2.00705	4	57346441	57346610	25.2941	TATTTGGAACAGGTATTTGTGTTTAAGTAATTCAAAACTAATTTTATAACTTAGTAAATACTTTATAGAAATGAAACAAATACAAAAATAAATTGTATTTATTTGAAGTCCAAGTCAACTAGTCAACTCATTTTACAGAGTCCCTTCCACAAATAATTAAAGAGCCTCTA
Sl	Sl-10949	rev	2.3645	0.811464	2.44217	3.00488	-1.23168	4	57346441	57346610	25.2941	TAGAGGCTCTTTAATTATTTGTGGAAGGGACTCTGTAAAATGAGTTGACTAGTTGACTTGGACTTCAAATAAATACAATTTATTTTTGTATTTGTTTCATTTCTATAAAGTATTTACTAAGTTATAAAATTAGTTTTGAATTACTTAAACACAAATACCTGTTCCAAATA
Sl	Sl-10950	fwd	1.04933	2.63037	0.854493	0.304969	-1.15313	4	57347141	57347310	29.4118	TCATTTAATTCAACAAATAGAGCTATGTATAATGGGACGAAAATATAACAGACAAGAATTAATTGGAAGACGTGATTGGATGAATGATGAGAAATAGATAGACTTTGAAAAAACTAATGGGTTGTTTGGATTAGATACAAGTTATGTAAAAATTATGTGAAGTCGTGGAA
Sl	Sl-10950	rev	0.643699	3.27302	0.709045	0.39526	-1.28053	4	57347141	57347310	29.4118	TTCCACGACTTCACATAATTTTTACATAACTTGTATCTAATCCAAACAACCCATTAGTTTTTTCAAAGTCTATCTATTTCTCATCATTCATCCAATCACGTCTTCCAATTAATTCTTGTCTGTTATATTTTCGTCCCATTATACATAGCTCTATTTGTTGAATTAAATGA
Sl	Sl-10951	fwd	3.66183	3.70679	3.56499	3.23328	0.503751	4	57347601	57347770	34.1176	TAAGTAAAAGTGAATCGAAAGTAAGTAATAAAGAGATGGTAAATTATCATATTTTATTCATGAAACCAAACAATTCCTTAAATGATGAGAAATTTGTTGGGCGGCAAAGACCAAGACTAATTCAACTGGTCTTTACGCGCATCGGCGAATTTTCTTACGCCTTCGTTTTC
Sl	Sl-10951	rev	4.17698	4.3587	3.88517	3.79897	0.656732	4	57347601	57347770	34.1176	GAAAACGAAGGCGTAAGAAAATTCGCCGATGCGCGTAAAGACCAGTTGAATTAGTCTTGGTCTTTGCCGCCCAACAAATTTCTCATCATTTAAGGAATTGTTTGGTTTCATGAATAAAATATGATAATTTACCATCTCTTTATTACTTACTTTCGATTCACTTTTACTTA
Sl	Sl-10952	fwd	2.36224	2.56033	1.92657	2.01756	-0.624393	4	57371151	57371320	36.4706	TATTTCGATCCGCTAAAATTGTAGGGTCCTTGCAAGCCGTGTATACTGCAATACTTATTGATTAAAAGAATGAGTCTCAACCACCCCACTTGGGTTGTTGAGTGGATTAGATTAGAGAATACATATCTACTAATCATTTGAAGCAATGAAAATGACTTCCCAATTATGGT
Sl	Sl-10952	rev	1.15941	2.07361	1.09562	#N/A	1.10023	4	57371151	57371320	36.4706	ACCATAATTGGGAAGTCATTTTCATTGCTTCAAATGATTAGTAGATATGTATTCTCTAATCTAATCCACTCAACAACCCAAGTGGGGTGGTTGAGACTCATTCTTTTAATCAATAAGTATTGCAGTATACACGGCTTGCAAGGACCCTACAATTTTAGCGGATCGAAATA
Sl	Sl-10953	fwd	2.8557	2.56657	2.74105	2.21027	-0.813625	4	57382571	57382740	23.5294	AATTAAAACTAATGGATGACCATGACTTATAATACTTAAAAATTAGAATGTTCTTGTGGGGTAAAAATACCACAAAATATTCATTTCACACTTTGGTTCAAACATCAATTATGAGGGTGTATCATTGTACTTCCATTAATATTTTTTTTAAAAAAATTGTAAATATAAAT
Sl	Sl-10953	rev	2.05148	1.77238	2.21762	0.940721	-0.550543	4	57382571	57382740	23.5294	ATTTATATTTACAATTTTTTTAAAAAAAATATTAATGGAAGTACAATGATACACCCTCATAATTGATGTTTGAACCAAAGTGTGAAATGAATATTTTGTGGTATTTTTACCCCACAAGAACATTCTAATTTTTAAGTATTATAAGTCATGGTCATCCATTAGTTTTAATT
Sl	Sl-10954	fwd	1.08089	2.48702	1.44484	0.612416	-1.26046	4	57383721	57383890	38.2353	ATGAACCAAAAAAAAAACATCATCTTGTACACGCGTTATCCATGCTCATCCCACATGTAACAATGAAACATAGTCCACAAGATTATAATTCAATGGTGCAGATTGATTTGTCTTGCGGGTATACGCGGAGCCACCTTGTACGATGGGTGTTCATTTGAATTTTTTCGATA
Sl	Sl-10954	rev	1.1378	2.09159	1.35974	0.744094	-1.14939	4	57383721	57383890	38.2353	TATCGAAAAAATTCAAATGAACACCCATCGTACAAGGTGGCTCCGCGTATACCCGCAAGACAAATCAATCTGCACCATTGAATTATAATCTTGTGGACTATGTTTCATTGTTACATGTGGGATGAGCATGGATAACGCGTGTACAAGATGATGTTTTTTTTTTGGTTCAT
Sl	Sl-10955	fwd	2.43318	2.19291	1.16237	#N/A	0.68519	4	57384051	57384220	26.4706	AACTTGTTCTTGTAGACTCAGACAAGTAGGTATTATACATAAAAACAGAAATACTTGTACTAATAATTGTAGTATAGTATATAGTATAACAAGAACAAGAAAAAGTAAAAGGGGTTGAATTTTCTTGGGATTTTAGGAAGCTTCCTTACAAGTATATATAATATAACTAA
Sl	Sl-10955	rev	1.92224	2.04066	1.89587	0.848437	-0.477688	4	57384051	57384220	26.4706	TTAGTTATATTATATATACTTGTAAGGAAGCTTCCTAAAATCCCAAGAAAATTCAACCCCTTTTACTTTTTCTTGTTCTTGTTATACTATATACTATACTACAATTATTAGTACAAGTATTTCTGTTTTTATGTATAATACCTACTTGTCTGAGTCTACAAGAACAAGTT
Sl	Sl-10956	fwd	1.08871	2.37683	1.40003	1.19239	-0.748996	4	57384401	57384570	28.2353	TTGTGGAAATTGTTTAATCTTTTTGCTTGCTGGATTTGTACCTACTGAAGATATTTTTATTGGTAATATATAACATAAAAGGGTAATATATCTTAACTTTGGTCAAAGCCCTAAAGGGGTTTGCTTTTCTTCTAAGCTAATTTTGAAATTTTATCTTTTATGTGTTCACA
Sl	Sl-10956	rev	1.38711	2.85876	1.57976	1.66602	-0.566941	4	57384401	57384570	28.2353	TGTGAACACATAAAAGATAAAATTTCAAAATTAGCTTAGAAGAAAAGCAAACCCCTTTAGGGCTTTGACCAAAGTTAAGATATATTACCCTTTTATGTTATATATTACCAATAAAAATATCTTCAGTAGGTACAAATCCAGCAAGCAAAAAGATTAAACAATTTCCACAA
Sl	Sl-10957	rev	-0.636605	0.492942	-0.105699	0.367381	-1.42668	4	57402787	57402956	21.1765	ACAAGTAAATGACAAAAATATCTCTTTAAATCCTTTTTAAAAATTATTTTCATATTTTTTTATAAGCAAATAACATATTCTTAAAATTTATGCAAACGCATGTTGTTTTGAATGAAATAAATCAAATACTCGAGAGTCAAGTAAAAATAATGTCTAACATGATGTATAAC
Sl	Sl-10958	fwd	-0.00848913	0.149547	0.98683	-0.156176	-1.30282	4	57404763	57404932	17.6471	TTTTTAAAATATAATTGTATAAATAAAAAAAAACATTATATACAAAATTAAAGATACCTAAAATAACTAAACTATACCCATATAAAGTAATTAGGTAAACTATACCCATATAATGTTATTTAATCTAATAAGTTTGCCATATATAAATTTTCCCTTTAATATACCTGATT
Sl	Sl-10958	rev	0.159411	-0.287875	1.02205	0.17289	-1.34015	4	57404763	57404932	17.6471	AATCAGGTATATTAAAGGGAAAATTTATATATGGCAAACTTATTAGATTAAATAACATTATATGGGTATAGTTTACCTAATTACTTTATATGGGTATAGTTTAGTTATTTTAGGTATCTTTAATTTTGTATATAATGTTTTTTTTTATTTATACAATTATATTTTAAAAA
Sl	Sl-10959	fwd	-0.472621	-1.04336	0.618091	-0.319258	-1.71346	4	57420721	57420890	40.5882	CGATATCAAACACGCCCTATGTCTAAGTCCAATTTCTCAGCCACTTTTAAGGCCAGCCCAATCATATTGAACACAAACCTCATTAATCAATAGGCCCAAAGTTGTTTCATTTCCAGGCCCAACAGAACATTTGCACTTTGGCCCTTTTCTGTGCTGGTTTTTACTTAAAA
Sl	Sl-10959	rev	0.11585	-1.16647	0.456727	0.159202	-2.07324	4	57420721	57420890	40.5882	TTTTAAGTAAAAACCAGCACAGAAAAGGGCCAAAGTGCAAATGTTCTGTTGGGCCTGGAAATGAAACAACTTTGGGCCTATTGATTAATGAGGTTTGTGTTCAATATGATTGGGCTGGCCTTAAAAGTGGCTGAGAAATTGGACTTAGACATAGGGCGTGTTTGATATCG
Sl	Sl-10960	fwd	0.394334	0.866557	0.958614	0.28895	-1.42762	4	57502122	57502291	24.7059	AATAAATAACTGATATTATTATTACCTTCTTCATTGAACAGTATTTGGATTGTCGTGAACAATTTCTTTCACTTTTTAATTTTCGCTTTGGTGATAATATCGATTAAATTACCCAAAAAAAGAGAGAGAAGAAAAATAACAAAATGTATATTAAGGACTATTTTGAGTTT
Sl	Sl-10960	rev	0.343916	0.841943	0.820944	-0.290165	-1.1709	4	57502122	57502291	24.7059	AAACTCAAAATAGTCCTTAATATACATTTTGTTATTTTTCTTCTCTCTCTTTTTTTGGGTAATTTAATCGATATTATCACCAAAGCGAAAATTAAAAAGTGAAAGAAATTGTTCACGACAATCCAAATACTGTTCAATGAAGAAGGTAATAATAATATCAGTTATTTATT
Sl	Sl-10961	fwd	-0.352209	-0.153387	0.4703	-0.120764	-0.870023	4	57518751	57518920	35.8824	CTTATATTATATAAATATACGATTGATCTTAGTATCCTCTTGTGGACTCAAATTCTTTTGCATACAAAGATATATTAAATGTGGTGACTATTAATAATCAAATGTTGAGATGGCCGAGTTGGTCTAAGGCGCCAGATTAAGGTTCTGGTCCGAAAGGGCGTGGGTTCAAA
Sl	Sl-10961	rev	-0.669822	-0.860974	-0.298154	-0.891204	-0.887727	4	57518751	57518920	35.8824	TTTGAACCCACGCCCTTTCGGACCAGAACCTTAATCTGGCGCCTTAGACCAACTCGGCCATCTCAACATTTGATTATTAATAGTCACCACATTTAATATATCTTTGTATGCAAAAGAATTTGAGTCCACAAGAGGATACTAAGATCAATCGTATATTTATATAATATAAG
Sl	Sl-10962	fwd	0.212742	0.288931	0.470562	0.247328	-0.412283	4	57549321	57549490	34.1176	TTATAGCTGGAAAATTAGTTAAACAAGAAGAATAAATGGATCTTGAAGATTTTCTTCAGTTGTAGCTGGCTGATTAGGACAAACAGAAGACAATATGGGCAAGAACAGGGGATATGATTGTCATTTCCCAACTCTCAAAGTCCGAATATGATATATGAACTAAAATTTGG
Sl	Sl-10962	rev	0.493463	0.883152	0.656917	0.903842	-1.00322	4	57549321	57549490	34.1176	CCAAATTTTAGTTCATATATCATATTCGGACTTTGAGAGTTGGGAAATGACAATCATATCCCCTGTTCTTGCCCATATTGTCTTCTGTTTGTCCTAATCAGCCAGCTACAACTGAAGAAAATCTTCAAGATCCATTTATTCTTCTTGTTTAACTAATTTTCCAGCTATAA
Sl	Sl-10963	fwd	0.693123	2.68323	1.41857	-0.0440264	0.171523	4	57551371	57551540	34.7059	GTTTAATTTTATTTTATCCACCTTAATTTATAACCTCGAAAACCAAAAAGGACACGTGGCGTGCTCCCATGTCTCCGACAATTTTCAGCAGTCTTAAAATCCAATTTGACTACTTCCACTTCCGAAGAGAAGATCAAGAATGAGTAAAAAATTGTTTGATAAGACAAACA
Sl	Sl-10963	rev	-0.12747	3.92623	0.776644	0.0727479	-0.0932171	4	57551371	57551540	34.7059	TGTTTGTCTTATCAAACAATTTTTTACTCATTCTTGATCTTCTCTTCGGAAGTGGAAGTAGTCAAATTGGATTTTAAGACTGCTGAAAATTGTCGGAGACATGGGAGCACGCCACGTGTCCTTTTTGGTTTTCGAGGTTATAAATTAAGGTGGATAAAATAAAATTAAAC
Sl	Sl-10964	fwd	0.552669	1.2819	0.954749	0.331655	-1.35762	4	57552451	57552620	20	AAATAAATTAATAGAAACTTTTGTTATTAAGTGAAAATATTACTTGTCAACTAGTATTTGAATAGCTTGTTAAAAAATTAAATATTATCTAAAATTAATAGAAAAGTTATCACTTTTTAAAGCGAAAATAATATTTGGACAAGAAAAGAAAATATTACGAGTTGCTCATG
Sl	Sl-10964	rev	0.214442	1.11865	0.957286	0.209371	-1.27471	4	57552451	57552620	20	CATGAGCAACTCGTAATATTTTCTTTTCTTGTCCAAATATTATTTTCGCTTTAAAAAGTGATAACTTTTCTATTAATTTTAGATAATATTTAATTTTTTAACAAGCTATTCAAATACTAGTTGACAAGTAATATTTTCACTTAATAACAAAAGTTTCTATTAATTTATTT
Sl	Sl-10965	fwd	2.02942	3.48824	3.12898	0.5402	1.32989	4	57552961	57553130	27.6471	TATTTTTTGGGAAGAATATCTAAAATATATAGTCAAACATGTCTAAATCACTTATTCCTTTGACTTTACGCGGAGGATTTTAACGCGTCTTTGGTTTCTTCTTCTTCTCAGCTGACCTTTTTCCAATTTTTTTTTTTTTTTTTAAAAAAAAATGTTAGTGTTTTTCTTCT
Sl	Sl-10965	rev	1.36665	2.6621	0.865532	1.21978	0.106643	4	57552961	57553130	27.6471	AGAAGAAAAACACTAACATTTTTTTTTAAAAAAAAAAAAAAAAATTGGAAAAAGGTCAGCTGAGAAGAAGAAGAAACCAAAGACGCGTTAAAATCCTCCGCGTAAAGTCAAAGGAATAAGTGATTTAGACATGTTTGACTATATATTTTAGATATTCTTCCCAAAAAATA
Sl	Sl-10966	fwd	2.07854	3.42655	2.14261	1.75563	-0.326783	4	57553581	57553750	18.8235	ATTTGACAAAATCAACCAAATGTCATTATAACGTGTGTATATATATATATATGTTTTAAAATTTATAACTTGTTTTTAGGTAATTAGGGTTAAGTTTAATATTTCTTCCAATCCATTTTATTTGTCATGTTAAATATTTTAAAAGTCAATTTGAGTAATTTTTAAAATAT
Sl	Sl-10966	rev	1.64646	2.63527	2.38716	1.05105	-0.301142	4	57553581	57553750	18.8235	ATATTTTAAAAATTACTCAAATTGACTTTTAAAATATTTAACATGACAAATAAAATGGATTGGAAGAAATATTAAACTTAACCCTAATTACCTAAAAACAAGTTATAAATTTTAAAACATATATATATATATACACACGTTATAATGACATTTGGTTGATTTTGTCAAAT
Sl	Sl-10967	fwd	1.11834	0.801182	1.97515	1.03325	-0.846475	4	57571331	57571500	29.4118	TTCTTTATTAAATCGCGATAAAAAAACTTTTATTGCGTGACTCACTCTTCAATTCTCACAATATAAAAGAAGACAAAATTAGAAGCTTCACATGACCTTTACCTAGTTGTGAACACAACTTTACAAGAGTAGGAAAAAAAAAACAGTCTTGTGAAAATCGAACTTTTTAA
Sl	Sl-10967	rev	0.780329	1.20702	1.33889	1.11742	-0.927038	4	57571331	57571500	29.4118	TTAAAAAGTTCGATTTTCACAAGACTGTTTTTTTTTTCCTACTCTTGTAAAGTTGTGTTCACAACTAGGTAAAGGTCATGTGAAGCTTCTAATTTTGTCTTCTTTTATATTGTGAGAATTGAAGAGTGAGTCACGCAATAAAAGTTTTTTTATCGCGATTTAATAAAGAA
Sl	Sl-10968	fwd	-0.481408	1.16534	-0.282666	-0.923108	-1.99189	4	57573871	57574040	35.8824	AGTAGTGCTTTCTTACATTATGTTCATTGCAATTTGCATGCCTATGGAGGAGTCCTTTTTTATTTATTTATTTTACGGAGGGAAATCCGCAAGTCGCTATCTTTTAAGTACGTATTGGATAATATATAATAGCTCGTAATCCACATTGGAGGGGTAATCACACTAGGCAA
Sl	Sl-10968	rev	-0.820812	1.87777	-0.934721	-1.2279	-1.87428	4	57573871	57574040	35.8824	TTGCCTAGTGTGATTACCCCTCCAATGTGGATTACGAGCTATTATATATTATCCAATACGTACTTAAAAGATAGCGACTTGCGGATTTCCCTCCGTAAAATAAATAAATAAAAAAGGACTCCTCCATAGGCATGCAAATTGCAATGAACATAATGTAAGAAAGCACTACT
Sl	Sl-10969	fwd	-1.15494	0.249323	-0.347097	-1.19039	-1.21776	4	57621971	57622140	36.4706	TCACTCGGCTAAAGGTCAAGAAACAACCCTTCTTTTTTTCGGCGCTTCTAACCCGTATCCGATAGAGTTCGCTTCTAATACAGGAAATTTCCGTAGTTAATAGGGTTCGAATTTAAAATCTCTCAATTGAAGATGAATAAGTATTGAGTCAGAAAAAGAAAACACTTGAA
Sl	Sl-10969	rev	-0.950295	-0.454883	-0.820901	-1.23786	-1.03091	4	57621971	57622140	36.4706	TTCAAGTGTTTTCTTTTTCTGACTCAATACTTATTCATCTTCAATTGAGAGATTTTAAATTCGAACCCTATTAACTACGGAAATTTCCTGTATTAGAAGCGAACTCTATCGGATACGGGTTAGAAGCGCCGAAAAAAAGAAGGGTTGTTTCTTGACCTTTAGCCGAGTGA
Sl	Sl-10970	fwd	-0.534756	-0.541894	-0.260976	-0.601453	-1.5065	4	57628821	57628990	38.8235	ATTATATGTTTTGGTCCGGAAAATAGGTATGAAATGTGCTAATTTCCATAATCATGAACCCTAGTTCCCTAACACGCACCGCGTTGTAGACGTACATGGACTCACGTTTTAAAAAATAGGGAAAAGTGACCAGCTAAGCAAAGCCATTATGGCCATCATTCATTCATTTC
Sl	Sl-10970	rev	-0.430107	-0.191168	-0.0443386	-0.950933	-1.95142	4	57628821	57628990	38.8235	GAAATGAATGAATGATGGCCATAATGGCTTTGCTTAGCTGGTCACTTTTCCCTATTTTTTAAAACGTGAGTCCATGTACGTCTACAACGCGGTGCGTGTTAGGGAACTAGGGTTCATGATTATGGAAATTAGCACATTTCATACCTATTTTCCGGACCAAAACATATAAT
Sl	Sl-10971	fwd	-0.0414203	3.46502	0.561634	0.592009	0.643844	4	57664559	57664728	38.8235	CATGCAATCACGCTTACGTGGACAGTTTATAGCACGTATCCCTATAAAAATTAAGCATTTGCAACGTGACGCTAAAGATACTGCCCCTAGTTTACTATAAACCGTTCGATCAATCGTCCCCATAAATTGAACGGTCAGATACTAATCTGTGATAAGAAAAAGTATACACC
Sl	Sl-10971	rev	-0.396929	1.04598	0.672942	#N/A	-0.746063	4	57664559	57664728	38.8235	GGTGTATACTTTTTCTTATCACAGATTAGTATCTGACCGTTCAATTTATGGGGACGATTGATCGAACGGTTTATAGTAAACTAGGGGCAGTATCTTTAGCGTCACGTTGCAAATGCTTAATTTTTATAGGGATACGTGCTATAAACTGTCCACGTAAGCGTGATTGCATG
Sl	Sl-10972	fwd	2.34633	-0.900827	2.94385	1.81756	-1.68192	4	57676431	57676600	34.1176	AACACCAGACAGCCCCTGTATGTTAAAAATAATAATTGTAAAACCGTAAGTAGCAAAGAGGATAGAAAAAATCTAATTTAGTTGGTTTGCCACCACAAAATTTATCGAAGTGACAGTCCTACAATGTCTTTTTCCACAGACAACCTACATGATTAAAGTAGTAAAGGAAC
Sl	Sl-10972	rev	3.67597	-0.280192	4.43504	3.14758	-1.31981	4	57676431	57676600	34.1176	GTTCCTTTACTACTTTAATCATGTAGGTTGTCTGTGGAAAAAGACATTGTAGGACTGTCACTTCGATAAATTTTGTGGTGGCAAACCAACTAAATTAGATTTTTTCTATCCTCTTTGCTACTTACGGTTTTACAATTATTATTTTTAACATACAGGGGCTGTCTGGTGTT
Sl	Sl-10973	fwd	0.416317	0.490401	0.5444	0.287658	-0.508628	4	57677031	57677200	31.7647	ACAAACTATAAATTAATTTTTTGGAGAGAGGAGGGGGTCGAAGGAGGAGGGTGGGTAAAAAAAAGATCAAACTAAAATTCTTAATATCTTTTAAAAACAAACTATAAATTAACTTTTTTGGGAAGTAGGGGATGGAGGAGGAAGGTGGGTAGAAAAAGATAAAAAAAATT
Sl	Sl-10973	rev	0.36173	0.626955	1.46154	1.01503	-1.47079	4	57677031	57677200	31.7647	AATTTTTTTTATCTTTTTCTACCCACCTTCCTCCTCCATCCCCTACTTCCCAAAAAAGTTAATTTATAGTTTGTTTTTAAAAGATATTAAGAATTTTAGTTTGATCTTTTTTTTACCCACCCTCCTCCTTCGACCCCCTCCTCTCTCCAAAAAATTAATTTATAGTTTGT
Sl	Sl-10974	fwd	1.59201	0.0417623	1.94864	1.56657	-1.29577	4	57677301	57677470	38.2353	AATATTTCCCTTTAGGCTACTAAACACACCCGAAATGAGTAGAAATTTACGTTGTTTTGTGACTGAATAAAATAATGTAACCCCACCGACCAACAACCCCTTTAAAGTTATGGATGGGCAAAACGGTAATTGTAATAAATTAGGGTTTCAACCCCGTGTCTTGCTCCTCA
Sl	Sl-10974	rev	0.0747718	-0.886295	0.974927	0.292618	-1.48856	4	57677301	57677470	38.2353	TGAGGAGCAAGACACGGGGTTGAAACCCTAATTTATTACAATTACCGTTTTGCCCATCCATAACTTTAAAGGGGTTGTTGGTCGGTGGGGTTACATTATTTTATTCAGTCACAAAACAACGTAAATTTCTACTCATTTCGGGTGTGTTTAGTAGCCTAAAGGGAAATATT
Sl	Sl-10975	fwd	2.02424	2.30031	2.47318	1.43822	-0.842301	4	57678911	57679080	28.8235	TCATATATATCTTTGTCATTATACAAATAGCTCAAATATGTCAATTTCTGAATATCACTTTCAAGTTTTTGCAAGGATAGTCCCTATTTTAGGGGGTGGTTCTTAATTTTTTTTTTGTAGTATCTTAAGTAAATTAGAGAAAATGGCCAAAAAGCCTCTCGATTGTATAT
Sl	Sl-10975	rev	0.962872	0.406485	0.707707	-0.00504488	-2.12497	4	57678911	57679080	28.8235	ATATACAATCGAGAGGCTTTTTGGCCATTTTCTCTAATTTACTTAAGATACTACAAAAAAAAAATTAAGAACCACCCCCTAAAATAGGGACTATCCTTGCAAAAACTTGAAAGTGATATTCAGAAATTGACATATTTGAGCTATTTGTATAATGACAAAGATATATATGA
Sl	Sl-10976	fwd	1.22809	0.670897	1.20864	0.838862	-1.95369	4	57681001	57681170	31.1765	AAAGAATAAATAGAATAAGAATCCTATACGAATTGTTCTCTAAATTTGTTAGGCCCATTAGTACAAAAAGCCCATATTCATTTTATTAGGGTTTCGCTGTCCACTTTAACTTTATATATATTCGCCATATCCACCATCAACAAACACATCTCAGCTTCTAAACACATTTT
Sl	Sl-10976	rev	-0.242075	-0.859476	-0.203328	-0.0935468	-1.78393	4	57681001	57681170	31.1765	AAAATGTGTTTAGAAGCTGAGATGTGTTTGTTGATGGTGGATATGGCGAATATATATAAAGTTAAAGTGGACAGCGAAACCCTAATAAAATGAATATGGGCTTTTTGTACTAATGGGCCTAACAAATTTAGAGAACAATTCGTATAGGATTCTTATTCTATTTATTCTTT
Sl	Sl-10977	fwd	0.582246	0.936304	0.406945	0.000336789	-1.40768	4	57684781	57684950	28.8235	GTATAATGGTGGCTGGTCGATGAATATATGGATGGATGTGTATAATAGTGTCGTGTGGAAAAATCACGTAATTATACAATTAAAGATAACATAATTCTTAGAAACTTCTATCATTTGAAATAAGTACAAATACTTCATTTTTTCTTCTCTCTCTTAATACTCTGTTACAT
Sl	Sl-10977	rev	0.193208	0.578899	0.309906	-0.254025	-2.11353	4	57684781	57684950	28.8235	ATGTAACAGAGTATTAAGAGAGAGAAGAAAAAATGAAGTATTTGTACTTATTTCAAATGATAGAAGTTTCTAAGAATTATGTTATCTTTAATTGTATAATTACGTGATTTTTCCACACGACACTATTATACACATCCATCCATATATTCATCGACCAGCCACCATTATAC
Sl	Sl-10978	fwd	0.240304	1.60875	0.297677	0.535271	0.70695	4	57685491	57685660	30	AATACATCGTATCTAGAAAATATAAACTAGGGAGACTCTCCCTTTACAAGAAAGCTATAACTAAATTAGTCTATTCAAAGTGGCTATAATTTTAATTATAGCTAAGTTGAAAAGAAGTGAGAATAATCAAGAAGGTTCCTTAATTCTTTTGGTCTTCTTCCTTCTAAAGC
Sl	Sl-10978	rev	-0.0766605	0.690432	0.0674918	-0.303263	0.393752	4	57685491	57685660	30	GCTTTAGAAGGAAGAAGACCAAAAGAATTAAGGAACCTTCTTGATTATTCTCACTTCTTTTCAACTTAGCTATAATTAAAATTATAGCCACTTTGAATAGACTAATTTAGTTATAGCTTTCTTGTAAAGGGAGAGTCTCCCTAGTTTATATTTTCTAGATACGATGTATT
Sl	Sl-10979	fwd	2.21326	1.86998	1.90758	1.45847	-1.14873	4	57686431	57686600	30.5882	TTTGTGGCGGAAATCAAGATAGCAAAATAGACGATTGACAAGTCGATATAGAAAGTTTCTTTGGAGGTCCCAATTTAAATCCATAAACTGTCCTATATAGTTTGAACTTCAGTAGGCGTTATTTCTAGGATATTTCCGTAAGAAAATGAATAGATTTTTTAATATTTTTT
Sl	Sl-10979	rev	2.48154	3.27601	1.83332	1.66853	-0.889049	4	57686431	57686600	30.5882	AAAAAATATTAAAAAATCTATTCATTTTCTTACGGAAATATCCTAGAAATAACGCCTACTGAAGTTCAAACTATATAGGACAGTTTATGGATTTAAATTGGGACCTCCAAAGAAACTTTCTATATCGACTTGTCAATCGTCTATTTTGCTATCTTGATTTCCGCCACAAA
Sl	Sl-10980	fwd	0.0326924	0.611248	0.2132	0.0769731	-1.69111	4	57692741	57692910	27.0588	TATTGTTAAGATGGAGTGATTGAAAATTAAAATAAAATAAAAATGGAACATTTATCAAAATACGTGCAGACATACTGCAGGGCTAGATACCATTTAGACCATAAGCATTATTTTTTTAAATTCGTCATAAATATTTTTGGATTATGGCAATTTCAAAAGTAGGTTCAATG
Sl	Sl-10980	rev	0.367481	1.51513	0.526944	-0.302877	-1.32937	4	57692741	57692910	27.0588	CATTGAACCTACTTTTGAAATTGCCATAATCCAAAAATATTTATGACGAATTTAAAAAAATAATGCTTATGGTCTAAATGGTATCTAGCCCTGCAGTATGTCTGCACGTATTTTGATAAATGTTCCATTTTTATTTTATTTTAATTTTCAATCACTCCATCTTAACAATA
Sl	Sl-10981	fwd	1.12351	4.29917	1.50993	-0.0276215	-0.885621	4	57693441	57693610	30.5882	TCATTGTAAGAAGACATCTCCTGAAAACTTAGATATATGTTAATACATCAACGATGGAAAAGTCAATAAAATATAATTATCCTATTTTGAATTTCAGTACATGTTATTTCCACGACACTTCCAATAAATTATGTTTTTCTATTTGACTACCCTAAAGCCAAGCATGGGCG
Sl	Sl-10981	rev	1.24407	4.66049	1.23236	-0.0872066	0.0993753	4	57693441	57693610	30.5882	CGCCCATGCTTGGCTTTAGGGTAGTCAAATAGAAAAACATAATTTATTGGAAGTGTCGTGGAAATAACATGTACTGAAATTCAAAATAGGATAATTATATTTTATTGACTTTTCCATCGTTGATGTATTAACATATATCTAAGTTTTCAGGAGATGTCTTCTTACAATGA
Sl	Sl-10982	fwd	-0.00180185	-1.02226	0.0316243	-0.19202	-0.120231	4	57701871	57702040	49.4118	CCGACAAGCCTGGTGCGACGAGCTCGACCCAGAAGACAAATCTCTTGCTTTCACTGGCAAGGGGTTTCGAACTTGAGTCCTCCAACATGAGAGTCCCTAGCTCAAACCACTGGGTCACCCCGAAGGGTTATATTGTGTATATTTTAACCATATTGGTAAGCTAGTTGGCC
Sl	Sl-10982	rev	-0.649539	-0.768402	-0.38163	-0.968697	-2.01274	4	57701871	57702040	49.4118	GGCCAACTAGCTTACCAATATGGTTAAAATATACACAATATAACCCTTCGGGGTGACCCAGTGGTTTGAGCTAGGGACTCTCATGTTGGAGGACTCAAGTTCGAAACCCCTTGCCAGTGAAAGCAAGAGATTTGTCTTCTGGGTCGAGCTCGTCGCACCAGGCTTGTCGG
Sl	Sl-10983	fwd	1.40335	2.65205	1.80043	1.32448	-0.673885	4	57703881	57704050	22.3529	CAATAAAACAACAATTAATAACAAACCAAATCCACAATAATTATCCAAAAATCATTAAAATTAAATTTTTTTAAAAAAAGGAATATTATATAGTAGTACTAACCAAGAACTTGAAGGACTAAATTTGAGATAGAGAGAAAAGGCATAGTAGGAATATGATAATTATAATC
Sl	Sl-10983	rev	0.84162	2.134	0.634507	-1.40031	-0.881037	4	57703881	57704050	22.3529	GATTATAATTATCATATTCCTACTATGCCTTTTCTCTCTATCTCAAATTTAGTCCTTCAAGTTCTTGGTTAGTACTACTATATAATATTCCTTTTTTTAAAAAAATTTAATTTTAATGATTTTTGGATAATTATTGTGGATTTGGTTTGTTATTAATTGTTGTTTTATTG
Sl	Sl-10984	fwd	2.20056	-1.31989	3.46581	1.37551	-1.67709	4	57710681	57710850	37.0588	GTTTTAGTACAGTGACAGTACATGCTAAGTACTTAGTGAGGTTGTTATGTTGTTATCAATGGATAATTAAAAAAGGTGTGTGAGTAGGCCCCACATCAGATACAAACTTCCCTAATAAGAACTGGACCAGGTGGCTAACACCTAAATAGCAAGGTGTTAACTAGTAAAAA
Sl	Sl-10984	rev	2.13123	-1.12736	2.85025	1.19983	-1.04881	4	57710681	57710850	37.0588	TTTTTACTAGTTAACACCTTGCTATTTAGGTGTTAGCCACCTGGTCCAGTTCTTATTAGGGAAGTTTGTATCTGATGTGGGGCCTACTCACACACCTTTTTTAATTATCCATTGATAACAACATAACAACCTCACTAAGTACTTAGCATGTACTGTCACTGTACTAAAAC
Sl	Sl-10985	fwd	2.40745	0.815348	2.6456	2.00934	-0.48322	4	57820101	57820270	33.5294	CATTTCATATGCATTATATTGTTTTGTTATAGGTTATATATACTTACACATCTATCCCTGACCCCACCTCTTTAATTACTGTATGTATTTATGCCAAAGTAGTCCATGTGCCATAATTGCTTGCTTGTGAACCATTGTTGACTTTAAGAAGTTACAACATACTACTCCAG
Sl	Sl-10985	rev	2.78921	1.87097	2.87857	2.52309	-0.31488	4	57820101	57820270	33.5294	CTGGAGTAGTATGTTGTAACTTCTTAAAGTCAACAATGGTTCACAAGCAAGCAATTATGGCACATGGACTACTTTGGCATAAATACATACAGTAATTAAAGAGGTGGGGTCAGGGATAGATGTGTAAGTATATATAACCTATAACAAAACAATATAATGCATATGAAATG
Sl	Sl-10986	fwd	0.0862914	0.970806	0.681896	0.300035	-1.03849	4	57822361	57822530	39.4118	AATCTTTTGAGCCAAAAAAAAAATTAGTAATTTAGGTATAGGTGGGCCCCTTGAAGTGGGGAAAGGAGGGTAGTAGGGTATGGCTCCGAGGATTATGAAGGGTGACCCCTACATGTACGTAGACTTGTGAAGTGCTTAGCTATTGATGAATTTATTTGAACTAGATATTT
Sl	Sl-10986	rev	0.755722	1.63725	1.18638	0.788504	-0.818127	4	57822361	57822530	39.4118	AAATATCTAGTTCAAATAAATTCATCAATAGCTAAGCACTTCACAAGTCTACGTACATGTAGGGGTCACCCTTCATAATCCTCGGAGCCATACCCTACTACCCTCCTTTCCCCACTTCAAGGGGCCCACCTATACCTAAATTACTAATTTTTTTTTTGGCTCAAAAGATT
Sl	Sl-10988	fwd	-0.00359872	-0.743098	0.455835	-0.565572	-2.48673	4	57847971	57848140	33.5294	AAATGAAGTTTCTTCTATATAGAAAAAATTTAGTATTGTTGGGTTGAAATATGGGAAACTTCCAATCATAAGTTTCAGCCCATGGGCTTATCAAAAAGATGTCTACTCTCAAAACTAAAGAATGGGCTTGACCCATATGATAGAAATTCTTCCATCATTGGGCTCTTTAG
Sl	Sl-10988	rev	-0.6571	-0.642342	-0.0913419	-0.458347	-2.87652	4	57847971	57848140	33.5294	CTAAAGAGCCCAATGATGGAAGAATTTCTATCATATGGGTCAAGCCCATTCTTTAGTTTTGAGAGTAGACATCTTTTTGATAAGCCCATGGGCTGAAACTTATGATTGGAAGTTTCCCATATTTCAACCCAACAATACTAAATTTTTTCTATATAGAAGAAACTTCATTT
Sl	Sl-10989	fwd	1.87593	2.58729	1.86331	1.58623	-0.251171	4	57869971	57870140	30	TCCAAGAAATACATCCTAATTCATTAAATATTTGGTTTGCTAGTTGATAGAGTAATATAAATGCATTCCACATCCACTTGGCTACTAAATAATACTATTACTTACTATTCTTTTTCTTCTTCTTTTCTGTTGTCATCAATCCATCACCAAAATTGACTTTTTCCCCAACA
Sl	Sl-10989	rev	0.989766	2.02392	1.09822	0.442476	0.00926877	4	57869971	57870140	30	TGTTGGGGAAAAAGTCAATTTTGGTGATGGATTGATGACAACAGAAAAGAAGAAGAAAAAGAATAGTAAGTAATAGTATTATTTAGTAGCCAAGTGGATGTGGAATGCATTTATATTACTCTATCAACTAGCAAACCAAATATTTAATGAATTAGGATGTATTTCTTGGA
Sl	Sl-10990	fwd	-0.154683	0.905089	0.396183	-0.275704	-1.27682	4	57871921	57872090	31.7647	TAAATGAGGTTTGATACTTGTGGACCTGTAAGAGTTGAGTGCATCTACTTGACATTTTAATGGGACCCTTGGATTAAAAGTTTATCTTTGTAAAATACTACACAAATTTTGTTTGATAATGACTTGATAGGACTTTTCGTACACACTACTCAAGTTATTACTTAGATATC
Sl	Sl-10990	rev	-0.00889675	1.77252	0.819755	-0.105975	-0.863584	4	57871921	57872090	31.7647	GATATCTAAGTAATAACTTGAGTAGTGTGTACGAAAAGTCCTATCAAGTCATTATCAAACAAAATTTGTGTAGTATTTTACAAAGATAAACTTTTAATCCAAGGGTCCCATTAAAATGTCAAGTAGATGCACTCAACTCTTACAGGTCCACAAGTATCAAACCTCATTTA
Sl	Sl-10991	fwd	0.617912	0.587024	1.56031	0.423977	-0.963038	4	57881131	57881300	24.1176	AATTTTAAATACTAAAATTATTTTATGCATACTTAAATAACTATTTCGAACCTACCCTCAAATATAGGGACCATTGTCTAAAAAGAGGGGAACATAAAATATATATTTGCTTCAGAGTTTTATTTACTTTTATATATAAATGTACTACGAAAATAAAAAATCAATAGGGC
Sl	Sl-10991	rev	-0.252964	-0.52562	1.0072	0.269226	-1.95445	4	57881131	57881300	24.1176	GCCCTATTGATTTTTTATTTTCGTAGTACATTTATATATAAAAGTAAATAAAACTCTGAAGCAAATATATATTTTATGTTCCCCTCTTTTTAGACAATGGTCCCTATATTTGAGGGTAGGTTCGAAATAGTTATTTAAGTATGCATAAAATAATTTTAGTATTTAAAATT
Sl	Sl-10992	fwd	-0.914522	1.15134	0.0165605	-0.612887	-1.39223	4	57889221	57889390	34.1176	TTGATAAAATTGAAGCAATTCTACTGCTTTAGAATAATATGTTGTGACTTGCATTTTAAAATTATTATATTGCTCGGACAGTTTGACCCTTCATGGTACGTAGGATAGCCAACCCTATAAATGTCTCATAGTGGACCCTTCATTAGTTATGCGATATGGTTTCATGACAT
Sl	Sl-10992	rev	0.127369	1.48437	0.472454	-0.393822	-1.45549	4	57889221	57889390	34.1176	ATGTCATGAAACCATATCGCATAACTAATGAAGGGTCCACTATGAGACATTTATAGGGTTGGCTATCCTACGTACCATGAAGGGTCAAACTGTCCGAGCAATATAATAATTTTAAAATGCAAGTCACAACATATTATTCTAAAGCAGTAGAATTGCTTCAATTTTATCAA
Sl	Sl-10993	fwd	-0.528737	0.181447	0.529854	-1.25901	-1.78463	4	57892141	57892310	23.5294	TTTTATATGTTGATGCGTTGTAGTATAAAGCTGCTGAGTATATGTACTCTTTATTTGAAGAAAAAACTAAATAAAAATACGTGATATAATCTTATTTGCAGAGTCAAAGAATAAAATTATGACATGTATATATATATTAGTATAAAAAATACATTCGCTCTAATTTTCGA
Sl	Sl-10993	rev	#N/A	0.406499	#N/A	#N/A	-0.278284	4	57892141	57892310	23.5294	TCGAAAATTAGAGCGAATGTATTTTTTATACTAATATATATATACATGTCATAATTTTATTCTTTGACTCTGCAAATAAGATTATATCACGTATTTTTATTTAGTTTTTTCTTCAAATAAAGAGTACATATACTCAGCAGCTTTATACTACAACGCATCAACATATAAAA
Sl	Sl-10994	fwd	0.70293	1.22919	1.51949	0.500259	-1.55852	4	57937991	57938160	30.5882	AGATAATATGATTACTTATGATATTTATACTGCTTTTTATGACAAGAAGTACACGTAGCATCATTTGATTGGGTATTTGAGAAATTCATACTTGAGAGGCACACGGTATAACTATTTTAAGCTGGTAATTTTACTAAAATGACAAAAATGCCCTTAATCGTCCTAGACTT
Sl	Sl-10994	rev	0.545619	0.366734	1.27777	0.17325	-1.62652	4	57937991	57938160	30.5882	AAGTCTAGGACGATTAAGGGCATTTTTGTCATTTTAGTAAAATTACCAGCTTAAAATAGTTATACCGTGTGCCTCTCAAGTATGAATTTCTCAAATACCCAATCAAATGATGCTACGTGTACTTCTTGTCATAAAAAGCAGTATAAATATCATAAGTAATCATATTATCT
Sl	Sl-10995	fwd	-0.591437	-0.540458	0.322548	-0.773603	-1.53943	4	57949371	57949540	28.2353	AACTAGACTACAACGGATTGCTGTTTAATAATTGGTTACTTTGATAATTATAAGTTCGTATAAAAGAAAAAGACGAGGATACATTATTTGGACATTCTCCAATTAAATTATCACTTTCCAAATATATCGTTATGGCATTTAGAAAGAGCATAAAAAGGAGAACAAAAGAA
Sl	Sl-10995	rev	-1.35197	-0.706794	-0.478042	-2.23281	-1.57149	4	57949371	57949540	28.2353	TTCTTTTGTTCTCCTTTTTATGCTCTTTCTAAATGCCATAACGATATATTTGGAAAGTGATAATTTAATTGGAGAATGTCCAAATAATGTATCCTCGTCTTTTTCTTTTATACGAACTTATAATTATCAAAGTAACCAATTATTAAACAGCAATCCGTTGTAGTCTAGTT
Sl	Sl-10996	fwd	0.170267	0.567618	0.427534	-0.284293	-0.811103	4	57950021	57950190	27.6471	ATAGACAAAGTTAAGCCAATCTTTCAATTTTCATCTTTAAAAGTTTTGGAAAAATAGCACATCAATTATACTTTCTTTGATCACTTACATTTTTGGCCCGATTAGATCTCATCTTCTTATTAAAATAGTTATTTAGTTCGCTTCTTTGGATCACCTTTTCTTTTTCATAT
Sl	Sl-10996	rev	-0.789931	-0.144785	-0.574979	-0.945356	-0.609366	4	57950021	57950190	27.6471	ATATGAAAAAGAAAAGGTGATCCAAAGAAGCGAACTAAATAACTATTTTAATAAGAAGATGAGATCTAATCGGGCCAAAAATGTAAGTGATCAAAGAAAGTATAATTGATGTGCTATTTTTCCAAAACTTTTAAAGATGAAAATTGAAAGATTGGCTTAACTTTGTCTAT
Sl	Sl-10997	fwd	0.680036	-0.385266	1.1446	0.337555	-1.93462	4	57950941	57951110	26.4706	TGATATTAATGAAAGAAATATCACGATCTTATGATGTACTGTTTAGCTAACAGTTTGATGTCATTTGTATCATTAGCAGAATTCCTTTGGATTTACAGCATGAATCTTACCTAATTCCATTTCTATAAACAAACAAATGGACTAATAATTATTAAAAGACAAAAAAAAGA
Sl	Sl-10997	rev	1.61823	0.188843	2.50514	1.79825	-1.6276	4	57950941	57951110	26.4706	TCTTTTTTTTGTCTTTTAATAATTATTAGTCCATTTGTTTGTTTATAGAAATGGAATTAGGTAAGATTCATGCTGTAAATCCAAAGGAATTCTGCTAATGATACAAATGACATCAAACTGTTAGCTAAACAGTACATCATAAGATCGTGATATTTCTTTCATTAATATCA
Sl	Sl-10998	fwd	-0.700843	-0.814259	-0.0058281	#N/A	-2.90507	4	57952721	57952890	22.3529	GTTATGTAGGTATTAACTATACAGGTATTCGTTATGCACGATTTAGATATATAAGTATTAATTATGTATATATTAGTTATGTAGACTTTAGTTATGCATGATTTAATTATATTAAATTTAATTATGCGGATGTTAGCTATGCGAATATTAATTATGTAGAACTAAAAAAA
Sl	Sl-10998	rev	-0.0403104	0.133998	0.398106	-0.514891	-1.34712	4	57952721	57952890	22.3529	TTTTTTTAGTTCTACATAATTAATATTCGCATAGCTAACATCCGCATAATTAAATTTAATATAATTAAATCATGCATAACTAAAGTCTACATAACTAATATATACATAATTAATACTTATATATCTAAATCGTGCATAACGAATACCTGTATAGTTAATACCTACATAAC
Sl	Sl-10999	fwd	0.437824	1.80238	1.52017	-0.105374	-0.45256	4	57980981	57981150	40.5882	TACACTATAATGGACACGTCATGAAAGCAGACATCTTTTTTATTTTTTGGGCACACCTCCACGGAATATCACCTCAGAATTCTCAACCAACCACTTGGCGGTGCCCTCTCTTACTCTTTTTTTTCACCAAATAAAGGGAAACGAACACAAGTCATGTTGGGCAACAAATA
Sl	Sl-10999	rev	0.065511	-0.348903	0.842944	0.0142815	-1.17611	4	57980981	57981150	40.5882	TATTTGTTGCCCAACATGACTTGTGTTCGTTTCCCTTTATTTGGTGAAAAAAAAGAGTAAGAGAGGGCACCGCCAAGTGGTTGGTTGAGAATTCTGAGGTGATATTCCGTGGAGGTGTGCCCAAAAAATAAAAAAGATGTCTGCTTTCATGACGTGTCCATTATAGTGTA
Sl	Sl-11000	fwd	-1.38792	-1.27326	-1.45272	-1.14673	-0.989376	4	57991171	57991340	34.7059	AGAGAAGAGAGAGAAAGAAAAAATGGAGTTTTAGAGAGAGAAAATTAAAGAGGAAGAAGGTGGTGTCCGCGTAAGTTCAGAGAGAGTCAAAGAAGAACACAAAAGACGTCTGAGATGAATGAAGAAAATTAAAAGGAAACACATTTCCAATGCTTTTTTTTTCCTTTTCT
Sl	Sl-11000	rev	0.00281136	0.096255	-0.176838	-0.732733	-0.523086	4	57991171	57991340	34.7059	AGAAAAGGAAAAAAAAAGCATTGGAAATGTGTTTCCTTTTAATTTTCTTCATTCATCTCAGACGTCTTTTGTGTTCTTCTTTGACTCTCTCTGAACTTACGCGGACACCACCTTCTTCCTCTTTAATTTTCTCTCTCTAAAACTCCATTTTTTCTTTCTCTCTCTTCTCT
Sl	Sl-11001	fwd	-0.108438	0.238594	0.808574	-0.21117	-1.39246	4	57993941	57994110	30	AAAAAAAGTAAAGGGGTAAATAAGTAATTTAAGGAAACATTGGGGTGAAAGTGACTATACATTAATTTGTGAGTCCACGTGGCATATTATGATTATCGGAAGTGGAATTTTTAACTTTTGTGTGATCTGTAATGCCACGTAGATTTAATTAAACCATTAGAATTTCATAT
Sl	Sl-11001	rev	0.56707	1.21753	1.14655	0.221581	-1.60088	4	57993941	57994110	30	ATATGAAATTCTAATGGTTTAATTAAATCTACGTGGCATTACAGATCACACAAAAGTTAAAAATTCCACTTCCGATAATCATAATATGCCACGTGGACTCACAAATTAATGTATAGTCACTTTCACCCCAATGTTTCCTTAAATTACTTATTTACCCCTTTACTTTTTTT
Sl	Sl-11002	fwd	0.0898255	-0.589039	0.384925	-0.574065	-1.71316	4	57996501	57996670	41.7647	ATTATTGAAGAATGAGCCCTCTTCCATCTTGGATTTGGTAGGTGAGCAACCATTGTAGGTTTAATCATCAACAAGTGTAAGGTCCCACTAGGTACAAAATCATGTGGGCCCTCTTTGTTTGGAAGATCACCAACCCCTCCTCATTCAATGCAACATTATGTACCTAGGTT
Sl	Sl-11002	rev	-0.11	-0.478051	0.342722	-0.410528	-0.874538	4	57996501	57996670	41.7647	AACCTAGGTACATAATGTTGCATTGAATGAGGAGGGGTTGGTGATCTTCCAAACAAAGAGGGCCCACATGATTTTGTACCTAGTGGGACCTTACACTTGTTGATGATTAAACCTACAATGGTTGCTCACCTACCAAATCCAAGATGGAAGAGGGCTCATTCTTCAATAAT
Sl	Sl-11003	fwd	-0.953355	-1.16278	0.434715	-0.557874	-2.04154	4	58002201	58002370	30	CTAAAAATAAACATTATATTTGGGAGGAAAAAAGAGTCTTTGATTTGACACAACCTAACAGTGTTGGTCGGCTTGTGGATGACATTATGCAAATATCAATACTACTTTTTGTTCCACTTTATTAATGTATTTGTTTTTCTTCCAGCTATTTTATGTCCTACAATTTTGTT
Sl	Sl-11003	rev	-0.823862	-0.991751	0.459991	-1.24461	-1.90202	4	58002201	58002370	30	AACAAAATTGTAGGACATAAAATAGCTGGAAGAAAAACAAATACATTAATAAAGTGGAACAAAAAGTAGTATTGATATTTGCATAATGTCATCCACAAGCCGACCAACACTGTTAGGTTGTGTCAAATCAAAGACTCTTTTTTCCTCCCAAATATAATGTTTATTTTTAG
Sl	Sl-11004	fwd	0.3205	0.157215	1.10508	-0.55776	-0.777447	4	58009511	58009680	18.8235	TTACCACAATACTGCAAATATTTCCTTTTTAACCAAAAAAGGTATAAAATTGATTTGTCTTGATTCATACTATATATTTTACATTTCGAGATTTAAATTATATAGAATTTTAATTAATATACCATTATATTATTTTTTTCCAAATATGAATAAATAAAATATTTGGGATG
Sl	Sl-11004	rev	0.204028	1.1425	1.20127	-0.333978	-1.1636	4	58009511	58009680	18.8235	CATCCCAAATATTTTATTTATTCATATTTGGAAAAAAATAATATAATGGTATATTAATTAAAATTCTATATAATTTAAATCTCGAAATGTAAAATATATAGTATGAATCAAGACAAATCAATTTTATACCTTTTTTGGTTAAAAAGGAAATATTTGCAGTATTGTGGTAA
Sl	Sl-11005	fwd	2.01125	2.34476	2.27955	0.716038	0.343405	4	58044581	58044750	27.0588	CATGCATTTAGTATTTCTATTGACCTTTCAACGATTTTTGATTGTCTTGCATGGGATCTTCAACGCTTTTACCTACCACAAAAAAAATAATATTATCCTACGTGACATAAATCTAATGAAAATATTACTAGTCAAATGATGCTTTTTTCTTATAGAGTATATTATTTTAT
Sl	Sl-11005	rev	1.13891	2.07659	1.16762	0.562067	-0.596767	4	58044581	58044750	27.0588	ATAAAATAATATACTCTATAAGAAAAAAGCATCATTTGACTAGTAATATTTTCATTAGATTTATGTCACGTAGGATAATATTATTTTTTTTGTGGTAGGTAAAAGCGTTGAAGATCCCATGCAAGACAATCAAAAATCGTTGAAAGGTCAATAGAAATACTAAATGCATG
Sl	Sl-11006	fwd	1.60679	1.47489	3.03968	0.816471	-1.08581	4	58050051	58050220	35.2941	AAAGAGAAAGAACAAATTGCTTTATTTGGTACTGAAAATGGGCCACATGTAAAGTTTTTCTCGAGTCTTCTCTAAGATTTAACTCTCTGAAAATGACCTAGTTAAAGTGATACACATGCATGAAATTTCCTAGTTCCCTCGGGGACACATTGGCGTAGCTAAAAATTTTA
Sl	Sl-11006	rev	0.62695	0.307804	2.24826	0.354844	-1.0831	4	58050051	58050220	35.2941	TAAAATTTTTAGCTACGCCAATGTGTCCCCGAGGGAACTAGGAAATTTCATGCATGTGTATCACTTTAACTAGGTCATTTTCAGAGAGTTAAATCTTAGAGAAGACTCGAGAAAAACTTTACATGTGGCCCATTTTCAGTACCAAATAAAGCAATTTGTTCTTTCTCTTT
Sl	Sl-11007	fwd	1.89526	1.35825	2.21639	1.70495	-0.850972	4	58082911	58083080	25.8824	ATGAAAGTGACTTTGCAGAATATTATATAGGTGAAAAGGATCTCATAACAGTAGAATATATATTAATTTCTTATTCAAGAAAATTACAATTATGACTTCAGAAAAAGTTTAGGGAAATATTATAATATCGACAAAATTACGTTGGATAGCACTACTCTATTGTATGACTT
Sl	Sl-11007	rev	1.39497	0.898103	1.43454	1.01151	-1.30712	4	58082911	58083080	25.8824	AAGTCATACAATAGAGTAGTGCTATCCAACGTAATTTTGTCGATATTATAATATTTCCCTAAACTTTTTCTGAAGTCATAATTGTAATTTTCTTGAATAAGAAATTAATATATATTCTACTGTTATGAGATCCTTTTCACCTATATAATATTCTGCAAAGTCACTTTCAT
Sl	Sl-11008	fwd	0.848911	1.22092	1.12757	0.0980795	-1.10103	4	58084221	58084390	25.2941	CAGTAATTCTCGCCCAAAAGTTCATATCATCCTCAATGAATTGAAAAGATAATTCGAATTATTTAATCCTGAATCAGAGATCTCACGATTACTTTAAATTATTTAAAATTTAAATTTTCCAAATCGATCTTATAATTTTTTTTTTTATTTTATCCCTGCCTTATCTGAAT
Sl	Sl-11008	rev	0.973481	1.85808	0.789244	0.44457	-0.758938	4	58084221	58084390	25.2941	ATTCAGATAAGGCAGGGATAAAATAAAAAAAAAAATTATAAGATCGATTTGGAAAATTTAAATTTTAAATAATTTAAAGTAATCGTGAGATCTCTGATTCAGGATTAAATAATTCGAATTATCTTTTCAATTCATTGAGGATGATATGAACTTTTGGGCGAGAATTACTG
Sl	Sl-11009	fwd	3.4122	3.84537	2.49461	3.17548	-0.181963	4	58084681	58084850	30	GAGATCTTGGAATTGTTGTCCAAGTGGAAGGTAAACGCGTAGAAATTGACGTGCATAACATGCAAAAAAAAAAAATTAAAAAATTAAAGTAGGTGAGATTTGGACTCTTATTTTTATAAACAAAAAAACAAAAGGGAAGCTACTGACTCATATTTAACGACTTTTCAATT
Sl	Sl-11009	rev	3.47683	3.5277	3.09348	3.27846	0.314319	4	58084681	58084850	30	AATTGAAAAGTCGTTAAATATGAGTCAGTAGCTTCCCTTTTGTTTTTTTGTTTATAAAAATAAGAGTCCAAATCTCACCTACTTTAATTTTTTAATTTTTTTTTTTTGCATGTTATGCACGTCAATTTCTACGCGTTTACCTTCCACTTGGACAACAATTCCAAGATCTC
Sl	Sl-11010	fwd	0.908538	0.728799	0.881592	0.290462	-1.39597	4	58085031	58085200	26.4706	TAACCAGTTATAAAATAACAATATTTTTTCCTTTAAGAAAAATATCCAAAAAGGTACATTGCAATTGTATAGCTCAGCCACTTGACTATATAACGCGGGATTCCCTTGCTTTGTTATATATGTCTTTTACTTTTTATTTTATTTGAATCTATAATTGTGATGATTGAATT
Sl	Sl-11010	rev	1.01213	1.06566	1.60954	1.66674	-1.23147	4	58085031	58085200	26.4706	AATTCAATCATCACAATTATAGATTCAAATAAAATAAAAAGTAAAAGACATATATAACAAAGCAAGGGAATCCCGCGTTATATAGTCAAGTGGCTGAGCTATACAATTGCAATGTACCTTTTTGGATATTTTTCTTAAAGGAAAAAATATTGTTATTTTATAACTGGTTA
Sl	Sl-11011	fwd	-0.0249554	1.33726	-0.0732602	-0.381727	-1.45974	4	58085681	58085850	34.7059	ATTTAACAAGTAAATTGGACCTGAGGAGCAATATATAAGTAATTTCAACTTGTGTCACATAGTACAATATAAGGGCCGCCATGGTACTTTTTATCCACCAACTTTGAAGGTGTGTGGTTGGTATATAGGAAATAAGTTAGAATACACGTCCGTTCGGTATTATTTGTTAT
Sl	Sl-11011	rev	0.296772	1.6034	-0.240687	0.121137	-1.6185	4	58085681	58085850	34.7059	ATAACAAATAATACCGAACGGACGTGTATTCTAACTTATTTCCTATATACCAACCACACACCTTCAAAGTTGGTGGATAAAAAGTACCATGGCGGCCCTTATATTGTACTATGTGACACAAGTTGAAATTACTTATATATTGCTCCTCAGGTCCAATTTACTTGTTAAAT
Sl	Sl-11012	fwd	0.285175	1.30084	0.751848	-0.12225	-0.971315	4	58086451	58086620	22.3529	ATAACACAATAGATAAAAATATTTTTTTAAAACTTAGAGTTTATAAATTTGATCCTTTAAAAAATTTAGATAGGAAAGCTTGCCCACAAAATAAAGTTTTATGCGATAGTAATACGAAGACAATAAGATAAAAGAGTCATTCACCTTTTACTTTTTTGAAAATTTCAAAT
Sl	Sl-11012	rev	0.701099	1.74284	0.592634	0.0260996	-1.77458	4	58086451	58086620	22.3529	ATTTGAAATTTTCAAAAAAGTAAAAGGTGAATGACTCTTTTATCTTATTGTCTTCGTATTACTATCGCATAAAACTTTATTTTGTGGGCAAGCTTTCCTATCTAAATTTTTTAAAGGATCAAATTTATAAACTCTAAGTTTTAAAAAAATATTTTTATCTATTGTGTTAT
Sl	Sl-11014	fwd	1.21632	0.267685	1.2635	0.85795	-2.00856	4	58090291	58090460	31.1765	ATTCCAAGAGATACTACTTCTCATTTTTATTTTGCTTTGTTTTTGGGGGGAATCTAGAAGACTTTTTTGTCTAGCTAGTGCTAGGTCTTTTTTATAAATTAAGGTTGAGAAATGAGAAACACAAAGAGACAAGAAAACAAAATATTCCTAGCTGGATTTGCATTAATTGT
Sl	Sl-11014	rev	2.32075	1.96461	2.26482	1.47297	-1.18791	4	58090291	58090460	31.1765	ACAATTAATGCAAATCCAGCTAGGAATATTTTGTTTTCTTGTCTCTTTGTGTTTCTCATTTCTCAACCTTAATTTATAAAAAAGACCTAGCACTAGCTAGACAAAAAAGTCTTCTAGATTCCCCCCAAAAACAAAGCAAAATAAAAATGAGAAGTAGTATCTCTTGGAAT
Sl	Sl-11015	fwd	0.0362944	0.483126	0.963385	-0.20833	-1.25913	4	58111856	58112025	18.8235	ACATTAATGGGTATTCTGTTTATGTTACAAGTTTTTGAATTTAAAAATTGATCCTATGTTAATTACGTGAAAAATTACTCTCTAAATTAACTGAGTCATAAAAAAAGATTATTATTATTGATTATGTTGAAGTAAATGTTATTTTATTTATAAAAAAATAGTTTTTCTTT
Sl	Sl-11015	rev	0.104674	0.43431	0.202468	-0.12579	-1.97426	4	58111856	58112025	18.8235	AAAGAAAAACTATTTTTTTATAAATAAAATAACATTTACTTCAACATAATCAATAATAATAATCTTTTTTTATGACTCAGTTAATTTAGAGAGTAATTTTTCACGTAATTAACATAGGATCAATTTTTAAATTCAAAAACTTGTAACATAAACAGAATACCCATTAATGT
Sl	Sl-11016	fwd	-0.301777	-0.850423	-0.341534	-0.912981	-1.33838	4	58127821	58127990	23.5294	TTGCAATCGATTTGATAACATGGCGTACTAAGGTAGAAAGTTAGTAAATAATATGATGTTCTTTTGTTTTCGAAAGTTTAGATTGATTGTGTTTGTTATTGTATTAGTTGTATAATTGTAGTTTTTGCTTTTGATATTTATTACTTTTTTATTATTTATTGTGTTTCAAT
Sl	Sl-11017	fwd	0.879707	0.672626	0.842304	0.733376	-2.07194	4	58130551	58130720	31.1765	AATTTAATTTTGTATATATTCTCCCAATTTTTTGTTCTTTTTTGTTTTAAGGCCCATCTCCTGTCTTATGGGCTTTCCTTATCGTAACTTTGTCAACAATTCGCAGTCTCTTATGATACTTTGTAGAGGCATTTACCATTATAAGTTCGATAGAATTTAATTGCTTTACC
Sl	Sl-11017	rev	0.230776	0.477306	0.499428	-0.208046	-2.00466	4	58130551	58130720	31.1765	GGTAAAGCAATTAAATTCTATCGAACTTATAATGGTAAATGCCTCTACAAAGTATCATAAGAGACTGCGAATTGTTGACAAAGTTACGATAAGGAAAGCCCATAAGACAGGAGATGGGCCTTAAAACAAAAAAGAACAAAAAATTGGGAGAATATATACAAAATTAAATT
Sl	Sl-11018	fwd	-0.175113	5.64548	0.374011	-1.06978	1.27467	4	58130991	58131160	26.4706	TTATTAAAAAAAATTAATTAATATAAATATTACGAATAGATAAAATATAAGGGAAAGTAGAATTACAACAAATTTGACTAGGACGCATGTTCTCAATGGATAAGCATGACAAGTGTCTATTTTGTCATTTCTCATACTAAATCTTTAATTGGGGTCTTGCCTCATTGATT
Sl	Sl-11018	rev	2.23597	6.10853	2.13033	1.1548	2.31978	4	58130991	58131160	26.4706	AATCAATGAGGCAAGACCCCAATTAAAGATTTAGTATGAGAAATGACAAAATAGACACTTGTCATGCTTATCCATTGAGAACATGCGTCCTAGTCAAATTTGTTGTAATTCTACTTTCCCTTATATTTTATCTATTCGTAATATTTATATTAATTAATTTTTTTTAATAA
Sl	Sl-11019	fwd	2.19282	2.13618	3.13103	2.06586	-0.280947	4	58141131	58141300	40.5882	AAAATTAGCTTGATGGGATATAGGAGAAAGTGCCAACAGTCAAGTGGTCCCCACCTAGTCAGATATTTCCACGTCACCATGATAACTTATTGTGCACCCTACCCTACTGAATCTTGTGGAATCCAATTGCTTTACGTTCATTGGTTATCATACGTATCTTTTTCCCTCTT
Sl	Sl-11019	rev	3.63646	1.6543	3.7317	3.05413	-0.720538	4	58141131	58141300	40.5882	AAGAGGGAAAAAGATACGTATGATAACCAATGAACGTAAAGCAATTGGATTCCACAAGATTCAGTAGGGTAGGGTGCACAATAAGTTATCATGGTGACGTGGAAATATCTGACTAGGTGGGGACCACTTGACTGTTGGCACTTTCTCCTATATCCCATCAAGCTAATTTT
Sl	Sl-11020	fwd	2.20199	2.40245	2.98264	3.07438	-1.56107	4	58141581	58141750	24.1176	TACAAAGTAATTAATAGACGATAAAAATAAAATGGCTGTTCGGCACTCCCAAGGGACAGTGATAATTATTTAAATGATTAATTTTCTTAAAATTATCTCCACAATTGCCAAAAGTCAAATAAACATACTGAAACTATATGATTTTTATTTTATTTTTGAATAATTTGATA
Sl	Sl-11020	rev	2.39808	2.84767	2.93867	2.72478	-1.51406	4	58141581	58141750	24.1176	TATCAAATTATTCAAAAATAAAATAAAAATCATATAGTTTCAGTATGTTTATTTGACTTTTGGCAATTGTGGAGATAATTTTAAGAAAATTAATCATTTAAATAATTATCACTGTCCCTTGGGAGTGCCGAACAGCCATTTTATTTTTATCGTCTATTAATTACTTTGTA
Sl	Sl-11021	fwd	0.358613	1.515	0.677905	0.0753094	-0.7797	4	58142772	58142941	30.5882	AAAAATAAAAATCATTGTTCATAAATAAGATAAACGAGACTATTTCATGGGAAATATATCCAATTCTAGAGAAAACGAGGAGTGAAAGTAATCAAATAAAATCATAATGATTCCACGAGGGAGTTCCTTTTAGGGGCATATTGTGATAAGATAAATTCTACAAGGGAGTG
Sl	Sl-11021	rev	-0.513485	1.40257	-0.330022	-1.15164	-1.05746	4	58142772	58142941	30.5882	CACTCCCTTGTAGAATTTATCTTATCACAATATGCCCCTAAAAGGAACTCCCTCGTGGAATCATTATGATTTTATTTGATTACTTTCACTCCTCGTTTTCTCTAGAATTGGATATATTTCCCATGAAATAGTCTCGTTTATCTTATTTATGAACAATGATTTTTATTTTT
Sl	Sl-11022	fwd	-1.22041	-1.30423	-0.817491	-0.378889	-2.20784	4	58217641	58217810	35.2941	AATGGCCTGCTGAAACAAATGGGCTGTTTAAGGCCACTTTTCCTCCTCCTAAAATCTGTTATTCAATTCTTTTGTTCTTTTGGACTGCTGCTGCACCAGGGCTTTTTTAGCCCATTTTATCCCTGTATCAAGTGTATATATATAATAATGTATATAATCTATGTATATCA
Sl	Sl-11022	rev	-0.890632	-0.675156	-0.345652	-0.946773	-1.35496	4	58217641	58217810	35.2941	TGATATACATAGATTATATACATTATTATATATATACACTTGATACAGGGATAAAATGGGCTAAAAAAGCCCTGGTGCAGCAGCAGTCCAAAAGAACAAAAGAATTGAATAACAGATTTTAGGAGGAGGAAAAGTGGCCTTAAACAGCCCATTTGTTTCAGCAGGCCATT
Sl	Sl-11023	fwd	-2.07095	-1.62501	-1.16856	-2.6616	-1.91884	4	58313367	58313536	45.8824	CATTTCCTTCTTACAGCGTCGTTTCGCGATTAATGTTCTCCTAGCCACCACTTTTTCACTTCACTTCCCCCATTTCTTCAGGCTATATTTAGCCGGAGCTTACATCACCGCCGGTTCCGTCATCTCTATCGCCGTACGTAGATGTAGAGACGAGAACAAATTATCGAGTT
Sl	Sl-11023	rev	-1.91434	-2.64571	-0.882276	-1.72923	-1.31971	4	58313367	58313536	45.8824	AACTCGATAATTTGTTCTCGTCTCTACATCTACGTACGGCGATAGAGATGACGGAACCGGCGGTGATGTAAGCTCCGGCTAAATATAGCCTGAAGAAATGGGGGAAGTGAAGTGAAAAAGTGGTGGCTAGGAGAACATTAATCGCGAAACGACGCTGTAAGAAGGAAATG
Sl	Sl-11024	fwd	-0.091753	2.52199	-0.354019	-0.219866	-1.2494	4	58334051	58334220	29.4118	AAGAGGTGCTGAATTGGATTTGGGTGTAAAAGATATCATCAAACACACTCCCGGTTTTTTTTTTAATTGTGATATCTGGTTCAGCTTTGTAAATCTTATTTTTTTATATGTAAATATCCTCATATTAGTTTACACTATACAAGTATTGAATCTCAACAATAGACGTAATC
Sl	Sl-11024	rev	-0.54419	2.36492	0.291515	0.366239	-0.0663306	4	58334051	58334220	29.4118	GATTACGTCTATTGTTGAGATTCAATACTTGTATAGTGTAAACTAATATGAGGATATTTACATATAAAAAAATAAGATTTACAAAGCTGAACCAGATATCACAATTAAAAAAAAAACCGGGAGTGTGTTTGATGATATCTTTTACACCCAAATCCAATTCAGCACCTCTT
Sl	Sl-11025	fwd	0.269757	-0.90386	0.838662	0.541512	-1.3398	4	58335971	58336140	38.2353	TACCCTTTTATATAAATGAACAAGAGAGGACGAGCACAACATCAACAATTTGTACAAATAGCAAAATAATGTGTACCGTGGGTTTGTGCTATGTGGGCTTACTTGATTGGCTATCAGACACATAGGCACTTTTCTTTGCAGGAAACCAGCTGTATTGCACTTTGATGTTA
Sl	Sl-11025	rev	0.471293	-0.15223	1.01365	0.809148	-2.22663	4	58335971	58336140	38.2353	TAACATCAAAGTGCAATACAGCTGGTTTCCTGCAAAGAAAAGTGCCTATGTGTCTGATAGCCAATCAAGTAAGCCCACATAGCACAAACCCACGGTACACATTATTTTGCTATTTGTACAAATTGTTGATGTTGTGCTCGTCCTCTCTTGTTCATTTATATAAAAGGGTA
Sl	Sl-11026	fwd	2.48288	-0.24784	3.18839	1.92234	-1.59296	4	58343651	58343820	38.2353	AAACAAAACATGTAATAAAGAGAACAAATATTGAGTTTCGAAAAGAACAGAAATTAGCACAAGGACGAGAATCACATTATCTTAGTGCCAACCACTAATCCTATGTATCACTCTCCGCTTTCCACGTGTCATCCTACAATTCCTTTGCCATCAGATCAGATAGCCCCGTT
Sl	Sl-11026	rev	4.12317	-0.388566	4.01637	3.5545	-1.48366	4	58343651	58343820	38.2353	AACGGGGCTATCTGATCTGATGGCAAAGGAATTGTAGGATGACACGTGGAAAGCGGAGAGTGATACATAGGATTAGTGGTTGGCACTAAGATAATGTGATTCTCGTCCTTGTGCTAATTTCTGTTCTTTTCGAAACTCAATATTTGTTCTCTTTATTACATGTTTTGTTT
Sl	Sl-11027	fwd	1.83884	0.234329	2.47988	1.14175	-0.886483	4	58344274	58344443	38.2353	GAGATACAAACAAATTCAGCAGAGAAGAAAAACAAATTAGTTACAGAAATGACGAATTGGATCACGCTTTATCTTAGTGCGAACCACTGATCCCATGCATCACTCTCCTCTTTCCACGTGTCATCCTCTGACGTCAGACCAGATTCCTCTTCTCTTTTTTTTTTTTAAAT
Sl	Sl-11027	rev	1.61554	-0.245293	2.12116	1.23738	-0.912017	4	58344274	58344443	38.2353	ATTTAAAAAAAAAAAAGAGAAGAGGAATCTGGTCTGACGTCAGAGGATGACACGTGGAAAGAGGAGAGTGATGCATGGGATCAGTGGTTCGCACTAAGATAAAGCGTGATCCAATTCGTCATTTCTGTAACTAATTTGTTTTTCTTCTCTGCTGAATTTGTTTGTATCTC
Sl	Sl-11028	fwd	-0.943533	-0.882427	-1.16483	-1.38088	-0.919221	4	58350123	58350292	37.6471	TCCGTCGAAAATAGGACGAAAGTTGTAAAATTCCAACACACCCGATTCTCTCTCTCCTTCTACCCTCCTTCTTCCCCTGTACATTTCACCTTTGTATTAACCAACAACAAATAAAATTAAACTAATCATCACAATTCTCAACCCACAGATCCCAAAAATTCAAACACACT
Sl	Sl-11028	rev	-0.498755	-0.343192	-0.0157428	-0.733297	-0.934382	4	58350123	58350292	37.6471	AGTGTGTTTGAATTTTTGGGATCTGTGGGTTGAGAATTGTGATGATTAGTTTAATTTTATTTGTTGTTGGTTAATACAAAGGTGAAATGTACAGGGGAAGAAGGAGGGTAGAAGGAGAGAGAGAATCGGGTGTGTTGGAATTTTACAACTTTCGTCCTATTTTCGACGGA
Sl	Sl-11029	fwd	1.61767	2.17312	1.88634	1.22033	-0.434229	4	58393401	58393570	23.5294	TTTTTTTTATAATTTATAATTTATAATAATAGTAATAAAAATAAATATAAAGAAAGTGGAGTTGAGAGTAACGTTAGCCAATTTGGCCACAAATTCCTTTCTTTTCCCAATTGTGGCTTGTCATTTGGAAGTCAACATTTGATAGATTTTTTCTTAAAATTTCATTTTTA
Sl	Sl-11029	rev	1.95058	2.59551	2.31934	1.78299	0.0462789	4	58393401	58393570	23.5294	TAAAAATGAAATTTTAAGAAAAAATCTATCAAATGTTGACTTCCAAATGACAAGCCACAATTGGGAAAAGAAAGGAATTTGTGGCCAAATTGGCTAACGTTACTCTCAACTCCACTTTCTTTATATTTATTTTTATTACTATTATTATAAATTATAAATTATAAAAAAAA
Sl	Sl-11030	fwd	-0.594951	-0.0748155	0.301812	0.130342	-2.06076	4	58407391	58407560	37.6471	TAATTATATCAAATATACCAAAATACTCTTTTAGCCCGCACCGCTCCAAATCCATAAAAGCTATAGCATGTCCGACCCCGCAAACAATGTAACACGTCCTGTCCTACTCCCGCCTCATTGCTATTTATACTTTTGCAAATAAGTTATCCCTCATATGTCATATTTTTACA
Sl	Sl-11030	rev	-0.765478	-0.632926	0.352545	-0.743125	-2.01358	4	58407391	58407560	37.6471	TGTAAAAATATGACATATGAGGGATAACTTATTTGCAAAAGTATAAATAGCAATGAGGCGGGAGTAGGACAGGACGTGTTACATTGTTTGCGGGGTCGGACATGCTATAGCTTTTATGGATTTGGAGCGGTGCGGGCTAAAAGAGTATTTTGGTATATTTGATATAATTA
Sl	Sl-11031	fwd	1.34952	1.46858	0.594277	0.694262	-1.10271	4	58414061	58414230	20.5882	ATATGACCTACATCTAACTTTTTTTAATTCAACAATATGGATCCCACATTTTTAAAAATATATATATATAAAAATAAAAATAAAAACTCTATTGTTCCACTTGTGGCAATTTTTTTGAACATTACATTTAAACAATTTTGTCAAACTTCAAAACCAAAAATAATAATCTA
Sl	Sl-11031	rev	0.588269	1.45813	1.15136	0.505317	-1.28878	4	58414061	58414230	20.5882	TAGATTATTATTTTTGGTTTTGAAGTTTGACAAAATTGTTTAAATGTAATGTTCAAAAAAATTGCCACAAGTGGAACAATAGAGTTTTTATTTTTATTTTTATATATATATATTTTTAAAAATGTGGGATCCATATTGTTGAATTAAAAAAAGTTAGATGTAGGTCATAT
Sl	Sl-11032	fwd	1.81914	1.60055	2.49178	2.17017	-1.72884	4	58414741	58414910	30.5882	AATTATAGTCCAGATTAGCATCAATTATTTAAAAAGGTTCATGAAATTCGAGTTAGGGGTATTTTAGTCATTTCAGTCATAACGCTCTCCAAAACCCCACCACACTCAACGTATTTAATTTTTTTTTATTTTATTTTTAATTTTCACCCTCCCCGTTTCACAGAAATTAT
Sl	Sl-11032	rev	0.920758	0.575056	1.82808	0.674407	-1.40708	4	58414741	58414910	30.5882	ATAATTTCTGTGAAACGGGGAGGGTGAAAATTAAAAATAAAATAAAAAAAAATTAAATACGTTGAGTGTGGTGGGGTTTTGGAGAGCGTTATGACTGAAATGACTAAAATACCCCTAACTCGAATTTCATGAACCTTTTTAAATAATTGATGCTAATCTGGACTATAATT
Sl	Sl-11033	fwd	0.645485	0.56513	1.16485	0.224008	-1.42159	4	58415291	58415460	32.3529	TTAATTTATTTTTTTGAAAAAAAATAAATTAGATGGTGAAATCCAAAATGCCCAAAAAGCAAAGGGTGACCTACATGGGCCGGCTTTTAACTATATTTAGCTGGACAGACAAAAAACAACTTATTATCTTCATCGTCGCTATCTGCAGCTGTATTTTCTACTTCTTTCTA
Sl	Sl-11033	rev	0.706596	0.514615	0.651836	0.509796	-1.58501	4	58415291	58415460	32.3529	TAGAAAGAAGTAGAAAATACAGCTGCAGATAGCGACGATGAAGATAATAAGTTGTTTTTTGTCTGTCCAGCTAAATATAGTTAAAAGCCGGCCCATGTAGGTCACCCTTTGCTTTTTGGGCATTTTGGATTTCACCATCTAATTTATTTTTTTTCAAAAAAATAAATTAA
Sl	Sl-11034	fwd	0.892789	-0.093232	1.39013	0.71758	-1.06934	4	58419521	58419690	25.8824	ATTCCCTCAGAAAAACAAAAGAAGAAAGGATGAAAAAACATAACAACAAATGGGTCCTTGTTGCACATGATATATATATACACACAATATTACTGTAGTGTTTAATTTTCAAGAAAAATAAATAAATAAATTGGGACTTGTTCTTTTTTTGTATTTTTTCTACAACTATC
Sl	Sl-11034	rev	0.244173	-0.391399	0.141523	-0.318094	-1.69891	4	58419521	58419690	25.8824	GATAGTTGTAGAAAAAATACAAAAAAAGAACAAGTCCCAATTTATTTATTTATTTTTCTTGAAAATTAAACACTACAGTAATATTGTGTGTATATATATATCATGTGCAACAAGGACCCATTTGTTGTTATGTTTTTTCATCCTTTCTTCTTTTGTTTTTCTGAGGGAAT
Sl	Sl-11035	rev	2.58324	1.70112	1.02793	#N/A	-1.14078	4	58419971	58420140	29.4118	ATAATTTATTTATGTCCCCACTACATAGGTAGCTCTAGTGTTGTGCTACATTATTATTGCTTGAGGGTCCCCCTTTTTTCTTTTTCCTCATATTTCAATTTCCATCCCATATGTTATTATTTATTATATCTATATATCTAGACAACAATGGGGTTAAAAATAATACTATT
Sl	Sl-11036	fwd	0.936405	0.378918	1.59067	0.656828	-2.1822	4	58421251	58421420	28.2353	TGGGATATATAGTAATATATGAATAGACAAAACTAATAAATAAATTGTAGAAAGTGTTATTAAATTAAATAGTAGTATAAAGTATAGAAGGTATAGTAGTAGTTGTAGTGTTAAAAGAAGAGGTGCACATGAGAAAGGACCCACACCTATTGTTGCTATCATATTTACGC
Sl	Sl-11036	rev	2.28211	0.699821	2.7149	1.49978	-0.969733	4	58421251	58421420	28.2353	GCGTAAATATGATAGCAACAATAGGTGTGGGTCCTTTCTCATGTGCACCTCTTCTTTTAACACTACAACTACTACTATACCTTCTATACTTTATACTACTATTTAATTTAATAACACTTTCTACAATTTATTTATTAGTTTTGTCTATTCATATATTACTATATATCCCA
Sl	Sl-11037	fwd	1.736	2.51854	1.84836	1.31219	-0.684726	4	58422851	58423020	34.1176	AAAGTATATTTTTTCTTGTCAGAAAGTCGTAATAGTACTGTAATCAGTCTCCTGGGCCCACATGCCCCCACCACCCTCCAAAGGAATCTGATCTTTTCTAAATCAATTAATTAAATTGCAAGTATACATTTGTTCACATTTTCTTTCAAAAACATTTTATCCACGGTATA
Sl	Sl-11037	rev	1.09431	2.45601	1.45069	0.322694	-0.622262	4	58422851	58423020	34.1176	TATACCGTGGATAAAATGTTTTTGAAAGAAAATGTGAACAAATGTATACTTGCAATTTAATTAATTGATTTAGAAAAGATCAGATTCCTTTGGAGGGTGGTGGGGGCATGTGGGCCCAGGAGACTGATTACAGTACTATTACGACTTTCTGACAAGAAAAAATATACTTT
Sl	Sl-11038	fwd	1.5482	-0.624365	1.12893	1.22884	-1.95073	4	58426031	58426200	37.6471	TACCCCATACAACATTGGGTCAGAATTGAGTGGATTATATAGCAGCAGCTACATTGAAGTGTAGGACAAACAATTAAACTGCAGTAAATATAAAACACTGTAGGGGGGGTGGGGGACCTTTAATTAGTACTACCAATATAATGTGTTGGAGGTACCAAATTCTGTTAAAA
Sl	Sl-11038	rev	1.07708	-0.747564	0.790641	1.01263	-1.64116	4	58426031	58426200	37.6471	TTTTAACAGAATTTGGTACCTCCAACACATTATATTGGTAGTACTAATTAAAGGTCCCCCACCCCCCCTACAGTGTTTTATATTTACTGCAGTTTAATTGTTTGTCCTACACTTCAATGTAGCTGCTGCTATATAATCCACTCAATTCTGACCCAATGTTGTATGGGGTA
Sl	Sl-11039	fwd	0.615847	2.90699	0.927358	0.831101	-1.06985	4	58428101	58428270	35.8824	TTATAGGTGTCATATGTGGACTGATAAGCACATTCTCCCACTTGTCTTAAACTAAAATTGTTGCATTGGGCTTTAACTTAACTGGATCATTATTACTGCTCGTTTTTGGGCTTTGGCCCATTTCCTACTTGTATATCAGCTGTATATTCCATCCTAATAAATGAAGAGAT
Sl	Sl-11039	rev	0.130681	0.776041	0.902675	0.603633	-1.39455	4	58428101	58428270	35.8824	ATCTCTTCATTTATTAGGATGGAATATACAGCTGATATACAAGTAGGAAATGGGCCAAAGCCCAAAAACGAGCAGTAATAATGATCCAGTTAAGTTAAAGCCCAATGCAACAATTTTAGTTTAAGACAAGTGGGAGAATGTGCTTATCAGTCCACATATGACACCTATAA
Sl	Sl-11040	fwd	-0.137688	-0.698573	0.0489973	-0.107888	-1.62174	4	58431541	58431710	42.9412	AAAATGGGTGCCTGCCAGCCCTTGAAAATACCTGAAAAACTAGCTTTAAACTGATGTGATCGCTACACATTTCCACCCTACACCATCCCTCAAGAGTGGACCAAGAAGGTTGTGTTGTGACTTGTCATCGTCATAAATTAGTGGAAGCACACAACGACCAATCTAGAATT
Sl	Sl-11040	rev	0.132454	0.286584	0.73611	-0.529444	-0.492831	4	58431541	58431710	42.9412	AATTCTAGATTGGTCGTTGTGTGCTTCCACTAATTTATGACGATGACAAGTCACAACACAACCTTCTTGGTCCACTCTTGAGGGATGGTGTAGGGTGGAAATGTGTAGCGATCACATCAGTTTAAAGCTAGTTTTTCAGGTATTTTCAAGGGCTGGCAGGCACCCATTTT
Sl	Sl-11041	fwd	1.21731	2.20349	1.05003	0.738758	0.161294	4	58432171	58432340	37.6471	TCATGCTTGTCCTTGTCACATTGCCCTTTATGTCATGTGCTTAATAGATGTACGACTTATAATATACGTGGATAAGATTCTAGGGACCAAATCTTTTCTTATCAATTTTAATTGCCGGTCGGGTTATGGTGGATCGACTCTCAGGGTAAAACCAGTCAATTTATGATGTA
Sl	Sl-11041	rev	0.0735658	0.68745	-0.0336011	-0.789629	-1.20178	4	58432171	58432340	37.6471	TACATCATAAATTGACTGGTTTTACCCTGAGAGTCGATCCACCATAACCCGACCGGCAATTAAAATTGATAAGAAAAGATTTGGTCCCTAGAATCTTATCCACGTATATTATAAGTCGTACATCTATTAAGCACATGACATAAAGGGCAATGTGACAAGGACAAGCATGA
Sl	Sl-11042	fwd	1.20839	0.492335	1.42265	0.707259	-0.81933	4	58465721	58465890	27.6471	AGTAAAAAGGAATCTGTGATTCCTATAAGATTATGTAAATATTCGGATATGGTTAAAGATAAAGAAAAAAGACGGTGTATGACTTGTCAGATATTTGCATTTTTTTTGTAAATAATTTGATTCGATCCTTAAAATTGTGAGTACAAGTGAGACAACAAGTCAAACAAATA
Sl	Sl-11042	rev	1.19787	1.66419	1.72398	0.826452	-0.932507	4	58465721	58465890	27.6471	TATTTGTTTGACTTGTTGTCTCACTTGTACTCACAATTTTAAGGATCGAATCAAATTATTTACAAAAAAAATGCAAATATCTGACAAGTCATACACCGTCTTTTTTCTTTATCTTTAACCATATCCGAATATTTACATAATCTTATAGGAATCACAGATTCCTTTTTACT
Sl	Sl-11043	fwd	1.10736	3.01223	1.84446	0.6053	-0.941309	4	58472331	58472500	30	TATTTTAATTTATTTGTGTGTATAATGATATGGTTTTAAAATGAGTGAGCATCATATAATTGACTATTTAATCCAGCTGGACACGTTTGTTCAGCACGCACAGAGTGAATAGGAAATTGTGAAGAAAGTATTAGAATGACGTAATAGGCTTTTATCTAAAATGAACAAAG
Sl	Sl-11043	rev	0.859837	2.58273	1.44602	0.715304	-1.23692	4	58472331	58472500	30	CTTTGTTCATTTTAGATAAAAGCCTATTACGTCATTCTAATACTTTCTTCACAATTTCCTATTCACTCTGTGCGTGCTGAACAAACGTGTCCAGCTGGATTAAATAGTCAATTATATGATGCTCACTCATTTTAAAACCATATCATTATACACACAAATAAATTAAAATA
Sl	Sl-11044	fwd	0.186031	2.3695	0.631327	-0.0624772	-2.08672	4	58472971	58473140	38.8235	AATGTCTAAGTGAAAATTTAACGTGAAGTTAGATGATCACTATTAGATTAGGCCGAAGAATAAAGAGTCTATATTCGGCCAAATCCTAATCCAATAATGGGCCTAAATCCTAGTCCGAGCCCATGTGGCTATAAAAGGGTAAGAATTTCACGGGCAGCCGGTTTTAACAA
Sl	Sl-11044	rev	0.10945	2.99339	0.68955	-0.0736199	-0.532857	4	58472971	58473140	38.8235	TTGTTAAAACCGGCTGCCCGTGAAATTCTTACCCTTTTATAGCCACATGGGCTCGGACTAGGATTTAGGCCCATTATTGGATTAGGATTTGGCCGAATATAGACTCTTTATTCTTCGGCCTAATCTAATAGTGATCATCTAACTTCACGTTAAATTTTCACTTAGACATT
Sl	Sl-11045	fwd	1.46306	2.0409	1.81756	1.43562	-0.876913	4	58495201	58495370	34.7059	TTTAAAAAGAAAGTTGAAAACCTCTCTTCCCCTGCCCCCACCAAAATGGCAGTTAATTCAACTCCACATTTTATTTTATTTTTCTTAATTAAAAGCAAAAGTTTCGTGAAGAGGATTTAATAAAGTCTTTGGTATCCGCTGGGTAGGAATAGGAACAAGTTAAGAGAGAG
Sl	Sl-11045	rev	0.953535	1.04808	0.522335	0.556897	-0.587906	4	58495201	58495370	34.7059	CTCTCTCTTAACTTGTTCCTATTCCTACCCAGCGGATACCAAAGACTTTATTAAATCCTCTTCACGAAACTTTTGCTTTTAATTAAGAAAAATAAAATAAAATGTGGAGTTGAATTAACTGCCATTTTGGTGGGGGCAGGGGAAGAGAGGTTTTCAACTTTCTTTTTAAA
Sl	Sl-11046	fwd	-0.120645	0.595231	0.101389	-0.581454	-0.882444	4	58511651	58511820	32.9412	TTTTTTTTCTAGGTACTTTCTGTGCATGCACTAGAACCCCACTTTCTAATTTTCTACACTCTTTTTTTTCTATAGGCTAAACTAAAAAGAAATAGGGTGATAAAAGCTGACATTATGGGAATATTCACAAACTAATACTATTACGCACGTGAAGATCACTTTAAGGCAGT
Sl	Sl-11046	rev	-1.22256	-0.257417	-1.31634	-2.16833	-0.763788	4	58511651	58511820	32.9412	ACTGCCTTAAAGTGATCTTCACGTGCGTAATAGTATTAGTTTGTGAATATTCCCATAATGTCAGCTTTTATCACCCTATTTCTTTTTAGTTTAGCCTATAGAAAAAAAAGAGTGTAGAAAATTAGAAAGTGGGGTTCTAGTGCATGCACAGAAAGTACCTAGAAAAAAAA
Sl	Sl-11047	fwd	0.301664	0.583438	1.02143	-1.50709	-1.40059	4	58514541	58514710	32.3529	TTTTTTTTGAATTTCAAAGAATACATTTTGGTTGGCATAATCCTACTTTGAAGTTCATTGAAATATTTTAGGATATAAATTCCTCAATTCAAATCACTTGTTCGATGGCAGCCCAATAAGTACGAAACAGGGCTTAAAGCCCATTAATAGCCTCTATATAAGATAGTCCC
Sl	Sl-11047	rev	-1.70921	-0.890795	-0.531957	-0.987024	-1.21873	4	58514541	58514710	32.3529	GGGACTATCTTATATAGAGGCTATTAATGGGCTTTAAGCCCTGTTTCGTACTTATTGGGCTGCCATCGAACAAGTGATTTGAATTGAGGAATTTATATCCTAAAATATTTCAATGAACTTCAAAGTAGGATTATGCCAACCAAAATGTATTCTTTGAAATTCAAAAAAAA
Sl	Sl-11048	fwd	0.993292	-0.903042	0.953223	0.974641	-2.28475	4	58532741	58532910	40	CCCTAAAAAAGTTTATTGAGCTCCAATAGGGTTGGGTCCACCCCCAAAATAAAACTTTTGGACAATACTTAATATGGACCTACCTTTATCTAGACTAACCCCTCCAATGCCTATGGAAATGTACCACCTCTCCACTCCAAAACCCTAACTACCAAAAACAAGGAAAAGAA
Sl	Sl-11048	rev	0.620389	-1.12964	0.627504	0.507224	-2.5323	4	58532741	58532910	40	TTCTTTTCCTTGTTTTTGGTAGTTAGGGTTTTGGAGTGGAGAGGTGGTACATTTCCATAGGCATTGGAGGGGTTAGTCTAGATAAAGGTAGGTCCATATTAAGTATTGTCCAAAAGTTTTATTTTGGGGGTGGACCCAACCCTATTGGAGCTCAATAAACTTTTTTAGGG
Sl	Sl-11049	fwd	0.615709	0.185816	1.73724	0.793717	-0.978281	4	58540231	58540400	22.9412	GCATTATTTTATATTTTTTAAAATATATAATTTCTGAAAAATTTAAAATATTAAGTTGAGTTAGGACAGAGGAAGTAAAATACAAGTTTTATGCATTTATTTGATTTGACAAAACATGTGACGTAAGTATTTTCACTATCGTTGTATTATAGTGATGAATACTTGGTCTT
Sl	Sl-11049	rev	1.54324	1.7326	2.2986	1.39233	-0.166833	4	58540231	58540400	22.9412	AAGACCAAGTATTCATCACTATAATACAACGATAGTGAAAATACTTACGTCACATGTTTTGTCAAATCAAATAAATGCATAAAACTTGTATTTTACTTCCTCTGTCCTAACTCAACTTAATATTTTAAATTTTTCAGAAATTATATATTTTAAAAAATATAAAATAATGC
Sl	Sl-11050	fwd	2.25686	4.48056	2.00807	1.74185	-1.43982	4	58542331	58542500	29.4118	GCCCTTAAATCAAACAAATAAAGTAAATCCAATGGATAAAAGTCAATATTGTAGATTATTCTTTTTGAAAAATTTATGTTACACGTTCTTACATTGGCCCATCTAAATTGAACTTCATACGCGTTCCTTGCGTGTGATAGTACGTGTTTACTTGAAAATTTAAATCAAAA
Sl	Sl-11050	rev	2.07784	4.8262	2.40592	1.49004	-1.26361	4	58542331	58542500	29.4118	TTTTGATTTAAATTTTCAAGTAAACACGTACTATCACACGCAAGGAACGCGTATGAAGTTCAATTTAGATGGGCCAATGTAAGAACGTGTAACATAAATTTTTCAAAAAGAATAATCTACAATATTGACTTTTATCCATTGGATTTACTTTATTTGTTTGATTTAAGGGC
Sl	Sl-11051	fwd	0.878296	0.797012	1.59648	0.5563	-1.80791	4	58543241	58543410	17.6471	TTTTAACAAAGATATAATTTTTTTTTTATGTAAAATTACAAAAGCTTTAGCAAAAATAATTCATTGAATTTCCATTTAAGTTGGTGGGTACCTTTTTGAGAATTTACAATTTTTACAATTATTGAAATTTCTCTTTCATCCTTTTTTTTTTTTTTATATATAAAAAAATA
Sl	Sl-11051	rev	0.970275	-0.138575	1.17794	1.41574	-2.01525	4	58543241	58543410	17.6471	TATTTTTTTATATATAAAAAAAAAAAAAAGGATGAAAGAGAAATTTCAATAATTGTAAAAATTGTAAATTCTCAAAAAGGTACCCACCAACTTAAATGGAAATTCAATGAATTATTTTTGCTAAAGCTTTTGTAATTTTACATAAAAAAAAAATTATATCTTTGTTAAAA
Sl	Sl-11052	fwd	-0.293125	1.60556	0.607865	-0.527896	-1.16694	4	58545591	58545760	32.9412	TGACTTGGACATTGTTTTTATTTATGGAACCCACGTTTGTTAATTCTCCTATGTGAATAAATGAGTCAGGTAAGACTAGCATGACTTTCTTTTCTTATTCTTTTTTTTTTTTGTCAAATGAACCCCGGTAGGGAATGCTTTAGCTCAATGCGAGAGTTTTTTATTTGAAT
Sl	Sl-11052	rev	-0.553905	0.0380989	0.757667	-1.14178	-0.80249	4	58545591	58545760	32.9412	ATTCAAATAAAAAACTCTCGCATTGAGCTAAAGCATTCCCTACCGGGGTTCATTTGACAAAAAAAAAAAAGAATAAGAAAAGAAAGTCATGCTAGTCTTACCTGACTCATTTATTCACATAGGAGAATTAACAAACGTGGGTTCCATAAATAAAAACAATGTCCAAGTCA
Sl	Sl-11053	fwd	-1.97171	-1.93771	-1.31854	-1.85173	-2.48949	4	58554181	58554350	38.2353	CTTAGCTCCCTACAATGTGCTTATTAAATGAAGGTGAACAGATGCCATCATAGCTTTTAGTTTTGGGCTTTATACATTAAAACCTGAATTGTTGGAACATCTGGTCTTGGGCTTTTAGCTCACTACAAGGATGCTAGCAACCCTGAATCTTCAAACATGTTCTTATTAGG
Sl	Sl-11053	rev	-1.10133	-0.354539	-0.440598	-1.5781	-2.31822	4	58554181	58554350	38.2353	CCTAATAAGAACATGTTTGAAGATTCAGGGTTGCTAGCATCCTTGTAGTGAGCTAAAAGCCCAAGACCAGATGTTCCAACAATTCAGGTTTTAATGTATAAAGCCCAAAACTAAAAGCTATGATGGCATCTGTTCACCTTCATTTAATAAGCACATTGTAGGGAGCTAAG
Sl	Sl-11054	fwd	-0.611757	3.14993	-0.197016	-1.12487	-0.895164	4	58560441	58560610	35.2941	AAAAATAGGTCAAACGTACGTAACTCTAGAGCACAGTGAAAAAGTAGTATAAAGATATGTATATGACTGGATTTTATTATAAGGGTCCAGAAAAGAAATCCAAGGCTCTATCTGCCACAGGCATGAGACACTAGTACTGCTTCTAAAACACTTAGCTAGTTTCTAGTAAT
Sl	Sl-11054	rev	-1.05884	0.626624	-0.125677	-1.17663	-1.19437	4	58560441	58560610	35.2941	ATTACTAGAAACTAGCTAAGTGTTTTAGAAGCAGTACTAGTGTCTCATGCCTGTGGCAGATAGAGCCTTGGATTTCTTTTCTGGACCCTTATAATAAAATCCAGTCATATACATATCTTTATACTACTTTTTCACTGTGCTCTAGAGTTACGTACGTTTGACCTATTTTT
Sl	Sl-11055	fwd	2.44047	1.62905	2.32112	1.3738	-1.17661	4	58572581	58572750	28.8235	GTCTGAAATTTCGAGCATAGGTTGAGGGGGTACTTGGGCATTATCTCTTATTATTATTATTATTATTTTTATGGTCCCGAAAGAAAAACAGTAGGATTCCACTAATTAATATTATAATAAATATATATACAGGCCATACAGTAGTAGAATTATCTTTTTGATAGTAATTG
Sl	Sl-11055	rev	3.44646	2.79353	3.54149	3.58828	-0.937444	4	58572581	58572750	28.8235	CAATTACTATCAAAAAGATAATTCTACTACTGTATGGCCTGTATATATATTTATTATAATATTAATTAGTGGAATCCTACTGTTTTTCTTTCGGGACCATAAAAATAATAATAATAATAATAAGAGATAATGCCCAAGTACCCCCTCAACCTATGCTCGAAATTTCAGAC
Sl	Sl-11056	fwd	-1.58443	-1.2204	-0.836218	-0.328282	0.00801198	4	58573141	58573310	32.9412	ATGTACACTTGCATATAGTGAAGTGGCTTCCATATTATGTCCCATTCCCTATAGGTATAGCTACAAAGTAAATATTATATAAGTATCTTGTAGCTAGTAGTCCACATGAAGAAGAGCAATGCATCTAGTCATGAAAACACAACAATAACTTCATTAATCAACTAATGCAT
Sl	Sl-11056	rev	-0.996341	-0.801386	-0.993707	-0.543082	0.147582	4	58573141	58573310	32.9412	ATGCATTAGTTGATTAATGAAGTTATTGTTGTGTTTTCATGACTAGATGCATTGCTCTTCTTCATGTGGACTACTAGCTACAAGATACTTATATAATATTTACTTTGTAGCTATACCTATAGGGAATGGGACATAATATGGAAGCCACTTCACTATATGCAAGTGTACAT
Sl	Sl-11057	fwd	0.0549136	-0.87845	0.166237	0.0477266	-1.6224	4	58574711	58574880	37.6471	TGCTTTTTATGAAATAAATGGCACTACTTACCACTTGCAGTCTATATAGTAGGGGGTATTAATTGTCTACCAGTATTTGCTGTTAACAACCACTGAGTTTTTGGGTTTGCCTACGTCTTCAAGGTCCACCTCTCTACTCCTTCCTATTTTGGCTTTTAACATCATAAAAG
Sl	Sl-11057	rev	0.274585	-1.20946	0.503854	0.391415	-1.57431	4	58574711	58574880	37.6471	CTTTTATGATGTTAAAAGCCAAAATAGGAAGGAGTAGAGAGGTGGACCTTGAAGACGTAGGCAAACCCAAAAACTCAGTGGTTGTTAACAGCAAATACTGGTAGACAATTAATACCCCCTACTATATAGACTGCAAGTGGTAAGTAGTGCCATTTATTTCATAAAAAGCA
Sl	Sl-11058	fwd	-1.02576	-1.77039	-0.637299	-1.92855	-2.45193	4	58576794	58576963	27.6471	CATTCTATGTTTTTGTTATGTCATGAATCAACTACTACAGTGTTTTCTTTGCTTAGTTTCTACTACTATACTAAGAGGTCTACACTATAATAAATAATAAATAGTGTCTTCGTTTCAAAAGGGATAGTTTAGTTTAACTTGGTACGAAGTTTAAGAAAAGAAATAAGATT
Sl	Sl-11058	rev	-1.3677	-1.29724	-0.808063	-0.637987	-1.83898	4	58576794	58576963	27.6471	AATCTTATTTCTTTTCTTAAACTTCGTACCAAGTTAAACTAAACTATCCCTTTTGAAACGAAGACACTATTTATTATTTATTATAGTGTAGACCTCTTAGTATAGTAGTAGAAACTAAGCAAAGAAAACACTGTAGTAGTTGATTCATGACATAACAAAAACATAGAATG
Sl	Sl-11059	fwd	2.36884	1.31054	1.11819	#N/A	-0.1477	4	58593101	58593270	29.4118	GTAGAGGTGAGGTAGGGCAGGGTAGAAGGATAAAATATTTTATTTTTAAAAAAATTAATTATTTATTTATTGGGAGGAGTGGTAGTTGGAATAGGTGTGGGCTAAAGAAGATGAAAATTTAATTATTTTTGTTCAAAAATAAATTTTTAATTTTTTGTGGGAAGCGGGGT
Sl	Sl-11060	fwd	1.08257	0.965162	1.82307	#N/A	-1.15275	4	58594531	58594700	22.9412	CCAAAATATGTATATTTTTTTTTTATAAAAAAAAAACTCAAAATCTACTCTGTAACCTTATAGCCATTGACTCAAAACAGAATCATCACTTTGAATATTCTACTACCCATCAACTAACGAACTAATCATATTCCTATTATGCGATATAATTTAATATAATTATAATTTTA
Sl	Sl-11060	rev	0.744583	0.24752	0.997012	0.410139	-1.57698	4	58594531	58594700	22.9412	TAAAATTATAATTATATTAAATTATATCGCATAATAGGAATATGATTAGTTCGTTAGTTGATGGGTAGTAGAATATTCAAAGTGATGATTCTGTTTTGAGTCAATGGCTATAAGGTTACAGAGTAGATTTTGAGTTTTTTTTTTATAAAAAAAAAATATACATATTTTGG
Sl	Sl-11061	fwd	0.776475	2.78629	1.51671	0.577776	0.662769	4	58642611	58642780	37.0588	ATTGACTTTTTGACTAATTTAAATTCATACCGCGTAAGATGGGCTCGGTAGAAGGTGGCAGTGGAAAACAAAACATAAGATTTGACTTGAATGGCAGTTACGTACATGACATTTTCATGTTGTAGTAGGGTCATAATGTTTGTTTTTCTCTTTTGCCACGTGCTATTAGC
Sl	Sl-11061	rev	0.692261	2.01745	1.46408	0.431577	0.469935	4	58642611	58642780	37.0588	GCTAATAGCACGTGGCAAAAGAGAAAAACAAACATTATGACCCTACTACAACATGAAAATGTCATGTACGTAACTGCCATTCAAGTCAAATCTTATGTTTTGTTTTCCACTGCCACCTTCTACCGAGCCCATCTTACGCGGTATGAATTTAAATTAGTCAAAAAGTCAAT
Sl	Sl-sh1744	fwd	0.695838	0.148707	0.502174	0.0699933	-2.13192	4	58671618	58671787	27.0588	TTTTTTTTACTTGTTCAATGGCACTCACCTTAAAAAACTTTAATCAAGTGTTTATTTTAAAGTAGACATATCTATATTTCCAATAAGGTCGAGAACAAAGGGTAATAAGATTTTCAAAAAAATACAAAGTAATTATTTTTAGTATACCGGACAAGTAAACGAAAGGGAGA
Sl	Sl-sh1744	rev	0.286241	0.0279438	0.427974	0.126376	-1.89337	4	58671618	58671787	27.0588	TCTCCCTTTCGTTTACTTGTCCGGTATACTAAAAATAATTACTTTGTATTTTTTTGAAAATCTTATTACCCTTTGTTCTCGACCTTATTGGAAATATAGATATGTCTACTTTAAAATAAACACTTGATTAAAGTTTTTTAAGGTGAGTGCCATTGAACAAGTAAAAAAAA
Sl	Sl-11063	fwd	-1.37938	-1.69975	-0.577141	-1.26066	-1.9479	4	58682741	58682910	29.4118	CTATGTATAGTGATGATATACATAAGTTGGGATTAAATCTTAATCATTTTAGTGTATATGTTAAAGGTTCAACATTTATTTACTAGTCTTTAGTCATGCAGAGCCAATCGACAATGTATAGAACTTCTAGTGTTCGAGAAATTAGTTTAAATGAAGCGACATGAATATAG
Sl	Sl-11063	rev	-1.62281	-2.36812	-1.28841	-1.22811	-1.26496	4	58682741	58682910	29.4118	CTATATTCATGTCGCTTCATTTAAACTAATTTCTCGAACACTAGAAGTTCTATACATTGTCGATTGGCTCTGCATGACTAAAGACTAGTAAATAAATGTTGAACCTTTAACATATACACTAAAATGATTAAGATTTAATCCCAACTTATGTATATCATCACTATACATAG
Sl	Sl-11064	fwd	-0.591093	-0.263934	0.600067	#N/A	-1.00695	4	58686101	58686270	27.0588	TAACTTTTTAGGCAAAACAATTTTGCTTCTTACAACATGAACATAAATCCTAGCATATCACCAAAAGCTTAGATATACTAGTGAAAAATTATGTTATCATAATTTATTAATTTGGTGTAACATTACTAATTGTGGGACTATTAGTATTTTTTTAGGTGGCCAACCAAATA
Sl	Sl-11064	rev	-0.117485	1.19379	-0.168588	-0.529575	2.09275	4	58686101	58686270	27.0588	TATTTGGTTGGCCACCTAAAAAAATACTAATAGTCCCACAATTAGTAATGTTACACCAAATTAATAAATTATGATAACATAATTTTTCACTAGTATATCTAAGCTTTTGGTGATATGCTAGGATTTATGTTCATGTTGTAAGAAGCAAAATTGTTTTGCCTAAAAAGTTA
Sl	Sl-11065	fwd	1.4264	1.5148	0.49908	1.51183	-1.15626	4	58686861	58687030	29.4118	ATTTTCGTACAAAAACAAGAGGCCAAGAACAGAATATAAAAGTCTCTGTAGAGGATAAAGAAAAAAAAAAGAAAGATAAGAAAATGACTTGGAAATTAAATTAATGTCTTGTATCATTCGTTGGTGGTCAACTTGATGAAATAACATTGTCTGCATCAACGTATTTTTTG
Sl	Sl-11065	rev	1.12854	1.95605	0.622692	-0.071986	-0.938028	4	58686861	58687030	29.4118	CAAAAAATACGTTGATGCAGACAATGTTATTTCATCAAGTTGACCACCAACGAATGATACAAGACATTAATTTAATTTCCAAGTCATTTTCTTATCTTTCTTTTTTTTTTCTTTATCCTCTACAGAGACTTTTATATTCTGTTCTTGGCCTCTTGTTTTTGTACGAAAAT
Sl	Sl-11066	fwd	1.88353	0.319945	2.84531	1.59225	-0.88303	4	58689271	58689440	48.2353	TGAAAACGACACACCAACATCACTCAAAAAGGTTTTACGGGACCCACGTTAACTGAAACGTGGAGCTCAATAAACCGTCAGATCATTCTGTCGGCGATGTGGAGTGGGTGGACTGGATATTCGAACACCATGTTCATGGGCTGCTACTTGTGGGGCCTACACTATTACCG
Sl	Sl-11066	rev	1.59522	-0.197382	2.10589	1.75236	-1.84512	4	58689271	58689440	48.2353	CGGTAATAGTGTAGGCCCCACAAGTAGCAGCCCATGAACATGGTGTTCGAATATCCAGTCCACCCACTCCACATCGCCGACAGAATGATCTGACGGTTTATTGAGCTCCACGTTTCAGTTAACGTGGGTCCCGTAAAACCTTTTTGAGTGATGTTGGTGTGTCGTTTTCA
Sl	Sl-11067	fwd	1.24764	0.534699	0.757894	0.69228	-0.219719	4	58696621	58696790	30	AAAACTTTTTTTTAATGAAAAGATAGACCCAACTAGTGGGTTGTTTGGTGGGAAGAAATTAAAGAAGAAATTGGATGCTAGTGACATGTGAAAGAATAATTTTCCATTGGGAAAGAGGAAACAAAACCCATTAATTTGTTCTGTTGATTTGCTTTCTTTAATTGTTTTTT
Sl	Sl-11067	rev	2.07161	1.01474	2.0833	1.24836	-0.177184	4	58696621	58696790	30	AAAAAACAATTAAAGAAAGCAAATCAACAGAACAAATTAATGGGTTTTGTTTCCTCTTTCCCAATGGAAAATTATTCTTTCACATGTCACTAGCATCCAATTTCTTCTTTAATTTCTTCCCACCAAACAACCCACTAGTTGGGTCTATCTTTTCATTAAAAAAAAGTTTT
Sl	Sl-11068	fwd	0.996133	3.30385	0.99999	-0.0382308	-0.6772	4	58697121	58697290	34.7059	GAGAGCATGTTTTACTATACTACGTAATTGTTTAGTGCTCATCACAAAATCACATACAATGATGGCTGACATGGGTGGATCTAGGTGGATTTTTAATGGCTGACATGGGTGGATCTAGGTGGATTTTTAAGGGTTTATCTAAATTTCTTAAATAAAAAATTATATGGTGC
Sl	Sl-11068	rev	2.06205	3.78576	2.02972	1.64644	-0.817239	4	58697121	58697290	34.7059	GCACCATATAATTTTTTATTTAAGAAATTTAGATAAACCCTTAAAAATCCACCTAGATCCACCCATGTCAGCCATTAAAAATCCACCTAGATCCACCCATGTCAGCCATCATTGTATGTGATTTTGTGATGAGCACTAAACAATTACGTAGTATAGTAAAACATGCTCTC
Sl	Sl-11069	fwd	1.66968	0.689327	1.71178	0.993306	-1.31073	4	58701531	58701700	25.2941	ACTTTTTATAAGAAAAATAAAAGGAATAATATATATATAAAAAAGAATGGTTGAATCCTTTTGCTTTCTCCAATTATTGAAGTCACTTGCACTATTTGTTGCTCTTCCTTTTTTGGCCAAAATAACTTATATATCATATAGTATCATATATCATTCCTCCTCCTTAATTT
Sl	Sl-11069	rev	0.936997	-0.883618	1.03363	0.5441	-1.00405	4	58701531	58701700	25.2941	AAATTAAGGAGGAGGAATGATATATGATACTATATGATATATAAGTTATTTTGGCCAAAAAAGGAAGAGCAACAAATAGTGCAAGTGACTTCAATAATTGGAGAAAGCAAAAGGATTCAACCATTCTTTTTTATATATATATTATTCCTTTTATTTTTCTTATAAAAAGT
Sl	Sl-11070	fwd	1.99832	-0.320165	3.1218	1.96118	-0.142745	4	58702291	58702460	25.8824	AATAATTTATATATATATATAAATAAAAAAAGACAGTAACTTTCCAGACATGTGATCAAACATAAAAACCTCTTCTTTTCTTTTATGTGTCGGCAAATTGATGTGATATCAATCAAATAAAATTGTGAAATGCTAGATATTTATTATGCAAAAACTCCATAGCCACCAAC
Sl	Sl-11070	rev	0.482983	-0.741826	1.7267	0.537296	-0.558331	4	58702291	58702460	25.8824	GTTGGTGGCTATGGAGTTTTTGCATAATAAATATCTAGCATTTCACAATTTTATTTGATTGATATCACATCAATTTGCCGACACATAAAAGAAAAGAAGAGGTTTTTATGTTTGATCACATGTCTGGAAAGTTACTGTCTTTTTTTATTTATATATATATATAAATTATT
Sl	Sl-11071	fwd	0.86505	0.625352	0.867913	0.244896	-1.88246	4	58703551	58703720	22.9412	GCATTTGACTCAACTATTTCCTCACTTTTCTTTTAACCAAGAATGAATAGTTTGACCAAAAAAAATTGAATGAATAGTTACTAATACTAATATATGTAATTTATATTTTATAACAATGTATTTATAATATTACTATAACCCATCATTTTCTCTCTCATTTGACTCTTTTA
Sl	Sl-11071	rev	-0.23202	0.127859	0.652616	-0.908348	-2.2801	4	58703551	58703720	22.9412	TAAAAGAGTCAAATGAGAGAGAAAATGATGGGTTATAGTAATATTATAAATACATTGTTATAAAATATAAATTACATATATTAGTATTAGTAACTATTCATTCAATTTTTTTTGGTCAAACTATTCATTCTTGGTTAAAAGAAAAGTGAGGAAATAGTTGAGTCAAATGC
Sl	Sl-11072	fwd	1.38505	1.72823	1.73742	0.845255	-0.994667	4	58704011	58704180	44.7059	CTCAACCCCACCACCAAGTACACCTCCTTCCTTGGGGGGCCACTTCAACCACTACCAAATTGGACCCATAGTTTCCACAGCCCATTTCTTTTGATCATCATATCAAACAAAAAATCTGTTGTACCTTGTGCTTACTAGTTGTACTTTACACTTGATGGATCCCTCCTCCT
Sl	Sl-11072	rev	0.684161	0.595688	0.94558	0.228892	-0.887456	4	58704011	58704180	44.7059	AGGAGGAGGGATCCATCAAGTGTAAAGTACAACTAGTAAGCACAAGGTACAACAGATTTTTTGTTTGATATGATGATCAAAAGAAATGGGCTGTGGAAACTATGGGTCCAATTTGGTAGTGGTTGAAGTGGCCCCCCAAGGAAGGAGGTGTACTTGGTGGTGGGGTTGAG
Sl	Sl-11073	fwd	1.22596	0.938287	1.38576	1.00349	-1.50598	4	58715591	58715760	38.8235	AAAAAATTAATTGACGGATATGGCCTGGGTTGGGAGTGGTGGGGTGATGGTGACCTAAAAATAATTTTCTTTTGAAACATTTCCCAAAATAATTAAAAAAAATAAAAATTGGCGGGGTGACAGAGGGAGGGGTGGCCTTATTGTTGTTAAGGGGGGGGGTGAAAATTTAA
Sl	Sl-11074	fwd	0.114322	1.03172	0.724378	-0.0808093	-0.718085	4	58732231	58732400	37.6471	TTTAATAGATAAGCTTGACGGCGATACTTTATAATATGTTGCCCTAATGCAACTCATAATTTTCTGCTCGCGTCTCCACCTAATCTAACTACATCCACCTCATCTACGGCTGGTATCATACGCTACTATTTTGGAGATGCCACATGATTTTAATAGGCATTTGAATATGT
Sl	Sl-11074	rev	1.04065	0.771461	1.25721	0.950007	-0.636034	4	58732231	58732400	37.6471	ACATATTCAAATGCCTATTAAAATCATGTGGCATCTCCAAAATAGTAGCGTATGATACCAGCCGTAGATGAGGTGGATGTAGTTAGATTAGGTGGAGACGCGAGCAGAAAATTATGAGTTGCATTAGGGCAACATATTATAAAGTATCGCCGTCAAGCTTATCTATTAAA
Sl	Sl-11075	fwd	-0.0557337	-0.287089	0.282446	0.22572	-0.650385	4	58753221	58753390	38.8235	AGACTTATTGTTCATACACCAAACGAATTATTAAGCCAAGGGGAAAAAACGAAAAAATGTCAGCGCTAGAAGAAGGGGTTGAACCTTCGACCTTGTGGTTAACAGCCACACGCTCTAACCAACTGAGCTATTCCAGCTGTGTGCTATTTTCTATTAATTAAAATTTTTGC
Sl	Sl-11075	rev	0.211766	0.365001	0.514074	-0.0296081	-1.0827	4	58753221	58753390	38.8235	GCAAAAATTTTAATTAATAGAAAATAGCACACAGCTGGAATAGCTCAGTTGGTTAGAGCGTGTGGCTGTTAACCACAAGGTCGAAGGTTCAACCCCTTCTTCTAGCGCTGACATTTTTTCGTTTTTTCCCCTTGGCTTAATAATTCGTTTGGTGTATGAACAATAAGTCT
Sl	Sl-11076	fwd	1.25796	1.21767	1.83534	1.35483	-0.796801	4	58761470	58761639	22.9412	TTATTAAATTACATATTAAAATCGCCATATATATAATAAGGGAAAAGCGTCAAAAATATCCCTCAATTTTAATTTATTGTTTAAATTTATTCTTGTCGTTAAAATAAAGTTAATTTTACTCTTCTCATTACTAATTTTAACCAAATTTATCCCCCATTAAACGGATTGAC
Sl	Sl-11076	rev	0.329586	0.310727	0.735372	0.587274	-1.42962	4	58761470	58761639	22.9412	GTCAATCCGTTTAATGGGGGATAAATTTGGTTAAAATTAGTAATGAGAAGAGTAAAATTAACTTTATTTTAACGACAAGAATAAATTTAAACAATAAATTAAAATTGAGGGATATTTTTGACGCTTTTCCCTTATTATATATATGGCGATTTTAATATGTAATTTAATAA
Sl	Sl-11077	fwd	0.428108	1.55868	1.09518	0.337638	-1.08274	4	58769451	58769620	25.2941	TATAATATTTTAATTTTTTTATAGCCTCCATCAAATTTAATATGAAAATATTTTCTGAAATTAAAAGGGTTAGATTTTGACAAATTTAAGAAATCAAAACTGTGAATTGCACATAATGGACCATTTTTACTGACTGATGGTAAGCTTTAAGAATCAAAACTGTCAACTGC
Sl	Sl-11077	rev	0.442885	0.590244	1.35494	1.59237	-0.783585	4	58769451	58769620	25.2941	GCAGTTGACAGTTTTGATTCTTAAAGCTTACCATCAGTCAGTAAAAATGGTCCATTATGTGCAATTCACAGTTTTGATTTCTTAAATTTGTCAAAATCTAACCCTTTTAATTTCAGAAAATATTTTCATATTAAATTTGATGGAGGCTATAAAAAAATTAAAATATTATA
Sl	Sl-11078	fwd	1.72344	3.79814	1.95042	0.91265	0.715753	4	58809751	58809920	22.9412	TATATTATTTTCTATAGATAGAAGTCTTTATTTTTGCTTCTTACATGCGACTTTGAATTTAATTTTTGTTTCTGTCATTTAGCACATCATGATCGTACAAGTTGAAATTCATGTTACCTTTTTCTAAAGCAATAATATTTAAAATATTTAAATTGTCAAAATATATGTTC
Sl	Sl-11078	rev	1.08908	2.62776	1.40475	0.846418	0.642572	4	58809751	58809920	22.9412	GAACATATATTTTGACAATTTAAATATTTTAAATATTATTGCTTTAGAAAAAGGTAACATGAATTTCAACTTGTACGATCATGATGTGCTAAATGACAGAAACAAAAATTAAATTCAAAGTCGCATGTAAGAAGCAAAAATAAAGACTTCTATCTATAGAAAATAATATA
Sl	Sl-11079	fwd	0.710594	0.500004	1.18514	0.782914	-1.01052	4	58810881	58811050	18.2353	ACATAGTATCATCATTTAATTATTTGTTTATTTTATTATAATATATAGTTCACATTTTCTGCATACCAAGAAAATCTTTAGAAACTTATAAGTATTATTAATTTGCGTTGTCTTAATTAATTATATTATTGTTGTCGTACCATTGAAATTTTATTATTATTTTATTTCAT
Sl	Sl-11079	rev	0.588192	1.06609	1.05935	0.139209	-1.22964	4	58810881	58811050	18.2353	ATGAAATAAAATAATAATAAAATTTCAATGGTACGACAACAATAATATAATTAATTAAGACAACGCAAATTAATAATACTTATAAGTTTCTAAAGATTTTCTTGGTATGCAGAAAATGTGAACTATATATTATAATAAAATAAACAAATAATTAAATGATGATACTATGT
Sl	Sl-11080	fwd	-0.125669	2.18678	0.00232007	-0.932229	0.952516	4	58812051	58812220	32.9412	GCTTCGTTGACTAGTATTCTGAAGTTATAGCTCACGCATGACAAAATTTGCTTCTTGAATCCATCACATAATTAGTTGAACATTTAATGTGAGTAGTTCAATGCCATACGTTTCTGTTTTACTTGTTAACGTTTGTTTTTTGCCGCGTATTCTTTAAGAACTAATTAATC
Sl	Sl-11080	rev	-0.221502	1.62363	0.040851	-0.544434	0.318474	4	58812051	58812220	32.9412	GATTAATTAGTTCTTAAAGAATACGCGGCAAAAAACAAACGTTAACAAGTAAAACAGAAACGTATGGCATTGAACTACTCACATTAAATGTTCAACTAATTATGTGATGGATTCAAGAAGCAAATTTTGTCATGCGTGAGCTATAACTTCAGAATACTAGTCAACGAAGC
Sl	Sl-11081	fwd	0.223571	3.2248	0.176977	-1.17628	1.35889	4	58812941	58813110	35.8824	GTTAGTGGTGGGTGGGTTGGTCATAAGGTATGACCAAGGAAGTGGACACATACACAAATGGATAAAAGAAGTTCAATATAGAAATGCTCAATTTTGGTTAAAGAAGATAAGGCATGCTATTGTTATTCACACTACAACTTGTGGAAAACATGTGATCATATTTGATACCT
Sl	Sl-11081	rev	0.00719806	3.65091	0.352561	-0.0433273	1.20555	4	58812941	58813110	35.8824	AGGTATCAAATATGATCACATGTTTTCCACAAGTTGTAGTGTGAATAACAATAGCATGCCTTATCTTCTTTAACCAAAATTGAGCATTTCTATATTGAACTTCTTTTATCCATTTGTGTATGTGTCCACTTCCTTGGTCATACCTTATGACCAACCCACCCACCACTAAC
Sl	Sl-11082	fwd	0.215787	-0.0557389	0.771345	0.29714	-0.465276	4	58813551	58813720	30.5882	AATTAAATAAGATCATGTGAACCACTTTACTTCTCTAGGAAGAAAAGGTGTACTGTTCAGGTTTTGTGTTCTTTTACCAAAAGGAAGAAGAAAATTGGAACAGTAAAAGAGAAAAAAGGAAAATATCAAAGGGCTTTTGCATTAATAATATCCACGTCTTTTGTAGTATA
Sl	Sl-11082	rev	0.235526	1.59719	0.673448	1.11998	0.767493	4	58813551	58813720	30.5882	TATACTACAAAAGACGTGGATATTATTAATGCAAAAGCCCTTTGATATTTTCCTTTTTTCTCTTTTACTGTTCCAATTTTCTTCTTCCTTTTGGTAAAAGAACACAAAACCTGAACAGTACACCTTTTCTTCCTAGAGAAGTAAAGTGGTTCACATGATCTTATTTAATT
Sl	Sl-11083	fwd	0.220156	-0.564601	0.285795	0.276191	-1.44263	4	58814051	58814220	30	ATAAGCGTAACATGACAAATATTTTCGGACAGGAGAGAGTAGCATATAGTTACTATTCTTGTCAACCATTAATTCCGTTTTACATACTTTTTCCCCCTTTTTTACATGCTGTAAGTGATCCTTTTCTCAGTTTACTTTGACATATACTTTTTATATTTTAATTAAGTGAT
Sl	Sl-11083	rev	0.0458574	-0.30564	0.262963	0.411253	-1.13548	4	58814051	58814220	30	ATCACTTAATTAAAATATAAAAAGTATATGTCAAAGTAAACTGAGAAAAGGATCACTTACAGCATGTAAAAAAGGGGGAAAAAGTATGTAAAACGGAATTAATGGTTGACAAGAATAGTAACTATATGCTACTCTCTCCTGTCCGAAAATATTTGTCATGTTACGCTTAT
Sl	Sl-11084	fwd	-0.885628	-0.0405892	-0.194967	-1.19492	-1.54708	4	58814601	58814770	38.2353	CTAGTTGATTTTATAAAGGGTCATGGGTGTGAAGAGGGAATAATTAAATTAATGAAGAGTTGGCTATATTTGGTCCTACCTAAACAAGTAAAACGACATAGTTTGGAACCCACCTAAGTTTACCTACTAAGCCCACGTGTGGGATTGACTAGAGTCCACGTTGACATTAA
Sl	Sl-11084	rev	0.0014214	1.70279	0.091518	-0.949379	0.245673	4	58814601	58814770	38.2353	TTAATGTCAACGTGGACTCTAGTCAATCCCACACGTGGGCTTAGTAGGTAAACTTAGGTGGGTTCCAAACTATGTCGTTTTACTTGTTTAGGTAGGACCAAATATAGCCAACTCTTCATTAATTTAATTATTCCCTCTTCACACCCATGACCCTTTATAAAATCAACTAG
Sl	Sl-11085	fwd	1.0921	3.50374	1.43549	0.0402004	0.495823	4	58814961	58815130	30	GAAGCACATTCATTTTTTGGACGTGTTCAATTTGAAACAAATAATAATAATCAAATTTTATGTAAGAGACGTGCTTTGACTCAACCCTTTACAAGACTACAAAATATAAACAATTTTGCATCGACGATGAGTTCGTGCGAAATATATACATTAATAAATTGTATGCCATG
Sl	Sl-11085	rev	0.136003	2.6483	0.907835	-0.141186	0.467563	4	58814961	58815130	30	CATGGCATACAATTTATTAATGTATATATTTCGCACGAACTCATCGTCGATGCAAAATTGTTTATATTTTGTAGTCTTGTAAAGGGTTGAGTCAAAGCACGTCTCTTACATAAAATTTGATTATTATTATTTGTTTCAAATTGAACACGTCCAAAAAATGAATGTGCTTC
Sl	Sl-11086	fwd	1.7044	1.8698	1.70147	1.13402	-0.786117	4	58816731	58816900	27.6471	AGTCTTTATCATTTTTATTGCCACACCACTCTATCATAAATCGTAGAAAATCCAAAAAGTAAAAATGAAAAATAGATGCCTTTAAATTCTAATCCTCAAAATATAGATTTGCTATTGAATTTTATGGTGATATTTAAGTCACTATACATACCAAATAGAGGATAACCGTG
Sl	Sl-11086	rev	1.50178	1.08686	0.487833	-0.00353104	-1.69867	4	58816731	58816900	27.6471	CACGGTTATCCTCTATTTGGTATGTATAGTGACTTAAATATCACCATAAAATTCAATAGCAAATCTATATTTTGAGGATTAGAATTTAAAGGCATCTATTTTTCATTTTTACTTTTTGGATTTTCTACGATTTATGATAGAGTGGTGTGGCAATAAAAATGATAAAGACT
Sl	Sl-11087	fwd	-0.954146	-1.38809	-0.177268	-0.804828	-0.000260941	4	58818651	58818820	28.8235	GTCGAAGATGAACTCTTACCATAAAGTATAAACCGACAATTCCATAGATGCATATAATGTCACCATTATTATCAGTCAAACTGTGTGAACATAAATAACTTCATGTTTTTCTTTTTGAGCAAGCATCAACACATTTTTCTAATTATTTATGGTGTACTTCAAAAATAAAT
Sl	Sl-11087	rev	-0.552612	-0.396686	-0.195796	-0.758918	-1.42779	4	58818651	58818820	28.8235	ATTTATTTTTGAAGTACACCATAAATAATTAGAAAAATGTGTTGATGCTTGCTCAAAAAGAAAAACATGAAGTTATTTATGTTCACACAGTTTGACTGATAATAATGGTGACATTATATGCATCTATGGAATTGTCGGTTTATACTTTATGGTAAGAGTTCATCTTCGAC
Sl	Sl-11088	fwd	-0.262649	0.217721	0.550798	-1.38737	-0.635682	4	58820043	58820212	31.1765	CCTCCTTATAAATCCCCCCTGTCTCTCTATATTGTCAGCTGGAAAGTGAAATTTTTGTCTGATCATAACATCTTCTCTTTAACATAAATAGCTGATGAATTGAGTACTCAAATAGATTTTCAATTAATTAACCCATCAATTCATATAAAGATTTTCAAAGTCGGTGATTT
Sl	Sl-11088	rev	-0.15039	0.543502	0.964666	-0.196765	-0.843458	4	58820043	58820212	31.1765	AAATCACCGACTTTGAAAATCTTTATATGAATTGATGGGTTAATTAATTGAAAATCTATTTGAGTACTCAATTCATCAGCTATTTATGTTAAAGAGAAGATGTTATGATCAGACAAAAATTTCACTTTCCAGCTGACAATATAGAGAGACAGGGGGGATTTATAAGGAGG
Sl	Sl-11089	fwd	-1.36148	0.348653	0.28678	-1.41314	-0.908374	4	58821821	58821990	42.3529	CCCTGCATATCCCCTGTTTTACTCTGCTCAACAATCACGCTTCTTTCAGCCACAAACTCATCAAAATCAAAGCAATAGCAGTAGCAACAGCTCAAATTTTCCTCCACCTTTTTGGACTAGTTCCGGCCACTATCCACCTTCTTCTAGCTAATTTTTCATACTACTTCCCT
Sl	Sl-11089	rev	-1.99135	-2.00136	-1.12596	-1.7615	-0.942695	4	58821821	58821990	42.3529	AGGGAAGTAGTATGAAAAATTAGCTAGAAGAAGGTGGATAGTGGCCGGAACTAGTCCAAAAAGGTGGAGGAAAATTTGAGCTGTTGCTACTGCTATTGCTTTGATTTTGATGAGTTTGTGGCTGAAAGAAGCGTGATTGTTGAGCAGAGTAAAACAGGGGATATGCAGGG
Sl	Sl-11090	fwd	-0.199327	1.38509	0.193875	-0.560492	-0.11134	4	58822351	58822520	25.8824	GTGGCATTTATTTTAAATAGAATATGTGTGCGCATTTATTTAATCTTATATAAAATTTAATTGATTGTTTATGTATATCGAAGATTGAAGGACGAAAATATGAGTTAGGTGGTTTAATTAAATGGTATATGTATGTATTTTAAAAAGGAAAAAAAGGCACAGGTAGTCAC
Sl	Sl-11090	rev	-0.148699	0.323596	0.40117	-0.623382	-0.84667	4	58822351	58822520	25.8824	GTGACTACCTGTGCCTTTTTTTCCTTTTTAAAATACATACATATACCATTTAATTAAACCACCTAACTCATATTTTCGTCCTTCAATCTTCGATATACATAAACAATCAATTAAATTTTATATAAGATTAAATAAATGCGCACACATATTCTATTTAAAATAAATGCCAC
Sl	Sl-11091	fwd	1.25691	2.67265	1.52172	0.956525	-0.475214	4	58822851	58823020	27.6471	GAATACTTGTTCCTTTATGTGGACCAATGCTTTTATCTTATAGTGAATCCATCTCTTACGTTATCCTAATAGATCTAATATAGTCAAGTTTCTTTTGTTAATTAAATGTAACTTTGGTTTAAATTAATGGAGAATTGTGTTAGTCTTAATCCTAACATAGTTTAGGTTTT
Sl	Sl-11091	rev	0.731745	1.24969	0.825732	0.268429	-1.03852	4	58822851	58823020	27.6471	AAAACCTAAACTATGTTAGGATTAAGACTAACACAATTCTCCATTAATTTAAACCAAAGTTACATTTAATTAACAAAAGAAACTTGACTATATTAGATCTATTAGGATAACGTAAGAGATGGATTCACTATAAGATAAAAGCATTGGTCCACATAAAGGAACAAGTATTC
Sl	Sl-11092	fwd	1.17495	2.01565	1.8739	1.28472	0.995402	4	58828471	58828640	30.5882	CCACGCGTAGAACACGTGACCTATATTGGATGGGTATGTTATTAAATTTAATGCTAACCTAAGCACCACATATGGTATAGTGCAAGTGCAATGAATGACAATTTAAAAAAGAACCTTATAGTTGTCCCACACATATGCATATAATAAATTAAATTATTTTTTAATTCTTT
Sl	Sl-11092	rev	1.80188	2.02856	2.17864	1.84167	0.563047	4	58828471	58828640	30.5882	AAAGAATTAAAAAATAATTTAATTTATTATATGCATATGTGTGGGACAACTATAAGGTTCTTTTTTAAATTGTCATTCATTGCACTTGCACTATACCATATGTGGTGCTTAGGTTAGCATTAAATTTAATAACATACCCATCCAATATAGGTCACGTGTTCTACGCGTGG
Sl	Sl-11093	fwd	-0.619916	-0.843294	-0.0354799	-0.284696	-1.84665	4	58832291	58832460	37.0588	GGGCTTTAGCCCACCTGTTCTAATCCAATAATTTAGATTTGGGCCTTTTACCAATTAACATCCTGCAAAAAAAAATATTTAGCCCCTTGGGCCTATTAAAATCTGCTGCCCTGGCCCATCTCCTGAAAAGAAATTAAAATATACAAAATGATGGCATACTGTATATATCC
Sl	Sl-11093	rev	0.469621	-0.397914	1.23147	0.104875	-1.37166	4	58832291	58832460	37.0588	GGATATATACAGTATGCCATCATTTTGTATATTTTAATTTCTTTTCAGGAGATGGGCCAGGGCAGCAGATTTTAATAGGCCCAAGGGGCTAAATATTTTTTTTTGCAGGATGTTAATTGGTAAAAGGCCCAAATCTAAATTATTGGATTAGAACAGGTGGGCTAAAGCCC
Sl	Sl-11094	fwd	-1.83878	-1.4852	-0.647078	-1.66506	-1.14804	4	58832731	58832900	38.2353	GTGTCTGTATATCAGTGTATACAGACTGTATATCTGCCTGTTTTTCAACTTTCTGAAGTTGAAAACTCCTTCCCAGGAGCGTAATTTCCCTGCTATCAAACCAGATTTCGAGTTCGGATTTGCTGTGCATTTTTGACATGTATACCAGTGTATATCAGATGTATACAACT
Sl	Sl-11094	rev	-1.93669	-1.903	-1.39167	-1.91672	-0.89081	4	58832731	58832900	38.2353	AGTTGTATACATCTGATATACACTGGTATACATGTCAAAAATGCACAGCAAATCCGAACTCGAAATCTGGTTTGATAGCAGGGAAATTACGCTCCTGGGAAGGAGTTTTCAACTTCAGAAAGTTGAAAAACAGGCAGATATACAGTCTGTATACACTGATATACAGACAC
Sl	Sl-11095	fwd	-0.325303	-1.15163	0.85426	-0.360687	-3.69419	4	58875851	58876020	38.2353	CGTAGAGTGCAGCCCGTATACATTAGTATACATTATCGGGCTACGATATACACTTGTTAAGTAAGTTTTAAAAGAATAATACAGGTACAAATACGCAGGGCAATGCAGGGAAAAGTAACGAAAATATGTAATTAAACAGGTGGAGGACTCAAGAGGTCCAAAAGGGTCAA
Sl	Sl-11095	rev	0.419506	0.203381	0.964135	0.305458	-1.18261	4	58875851	58876020	38.2353	TTGACCCTTTTGGACCTCTTGAGTCCTCCACCTGTTTAATTACATATTTTCGTTACTTTTCCCTGCATTGCCCTGCGTATTTGTACCTGTATTATTCTTTTAAAACTTACTTAACAAGTGTATATCGTAGCCCGATAATGTATACTAATGTATACGGGCTGCACTCTACG
Sl	Sl-11096	fwd	0.0783009	0.785298	0.66654	0.00949612	-0.981857	4	58880501	58880670	27.6471	GAAACTGGAAAGTAGTCTATAATTGATGTTCTTTAATATTTGTCTGAAGGGATATGACAAATCATAATAATTCACTTCTCATAGTTATCTCAGGATTAATTATGTTTTGGGATAACTTATCCCATCGTGTATATGAGATGACTTATTTCACCATATATATAAGATAAATT
Sl	Sl-11096	rev	0.0374236	1.66503	0.342424	-0.0318976	-0.912094	4	58880501	58880670	27.6471	AATTTATCTTATATATATGGTGAAATAAGTCATCTCATATACACGATGGGATAAGTTATCCCAAAACATAATTAATCCTGAGATAACTATGAGAAGTGAATTATTATGATTTGTCATATCCCTTCAGACAAATATTAAAGAACATCAATTATAGACTACTTTCCAGTTTC
Sl	Sl-11097	fwd	1.08228	2.01869	2.15019	0.624668	-0.777588	4	58909051	58909220	31.1765	ATTTATCTCTATAGTGATGTAGAGCTCCTTTATTCATAGAGATAAAATGTGCCTAATTTTTTACTTTGTATTAATTGACCTGTAGCAAATTTCAATATAGATATACCAAAAGTCCTACTACAAACAGAATAGGCTGGACCCCAACAAACGAAACTAGAAAGTTCTTAACA
Sl	Sl-11097	rev	1.28919	2.4859	2.10961	0.4564	-0.133086	4	58909051	58909220	31.1765	TGTTAAGAACTTTCTAGTTTCGTTTGTTGGGGTCCAGCCTATTCTGTTTGTAGTAGGACTTTTGGTATATCTATATTGAAATTTGCTACAGGTCAATTAATACAAAGTAAAAAATTAGGCACATTTTATCTCTATGAATAAAGGAGCTCTACATCACTATAGAGATAAAT
Sl	Sl-11098	fwd	0.843336	-0.0169932	0.105703	0.462658	-0.553328	4	58961521	58961690	44.7059	ATTGGACTGAAGCAAATTTACTGTTACTAGAACTGTATGATGAAATTCTACTGTATGGACCGTTGACCCCCAATCCAGTCCGCGCTTTCAGACAACCCAACATCTTCTCTTTCATTCAAAACCCCATCTTCTTCACCCGTTAATGGCGGCTTCTCCTTTTCCACCTCCCT
Sl	Sl-11098	rev	0.565584	-0.612359	0.172452	0.581916	-0.582988	4	58961521	58961690	44.7059	AGGGAGGTGGAAAAGGAGAAGCCGCCATTAACGGGTGAAGAAGATGGGGTTTTGAATGAAAGAGAAGATGTTGGGTTGTCTGAAAGCGCGGACTGGATTGGGGGTCAACGGTCCATACAGTAGAATTTCATCATACAGTTCTAGTAACAGTAAATTTGCTTCAGTCCAAT
Sl	Sl-11099	fwd	-0.288461	-0.228388	-0.597472	-0.654451	-1.68953	4	58963101	58963270	32.9412	ATAAAGTTTTAAGCAAGCTTGTGGCTAGACCACATTGTCCAATTCTTCCACTTCTCATCTTATTTAAGTACTTGCATTAATCCAACTTCTTATATAGTGGATAAACTTATCAGATACTTATACTTAATCTAACGATTGCGGTGTACTCAAGTCGATTCGAATATTAGTTC
Sl	Sl-11099	rev	-0.818809	-1.21522	-0.52637	-1.22143	-1.92378	4	58963101	58963270	32.9412	GAACTAATATTCGAATCGACTTGAGTACACCGCAATCGTTAGATTAAGTATAAGTATCTGATAAGTTTATCCACTATATAAGAAGTTGGATTAATGCAAGTACTTAAATAAGATGAGAAGTGGAAGAATTGGACAATGTGGTCTAGCCACAAGCTTGCTTAAAACTTTAT
Sl	Sl-11100	fwd	-0.381984	0.587609	0.94491	-1.03443	0.0903635	4	58964591	58964760	37.0588	GGTCGGTCAAGTTATTTATAAAACATGTGTAACAAGTGCATAAATACTTTGATTTGTCCTCCTTTTTTTTTTCAAGACCGACATGGGTAATGGGCCAATGGCATATGGGCATGTTGTTGGCGTCGTGTTTAGTAGTAGATATAAAAGTTTGTGGTGTTTTTTGGCTTGAA
Sl	Sl-11100	rev	0.351261	0.107451	1.59032	-0.661063	-0.370571	4	58964591	58964760	37.0588	TTCAAGCCAAAAAACACCACAAACTTTTATATCTACTACTAAACACGACGCCAACAACATGCCCATATGCCATTGGCCCATTACCCATGTCGGTCTTGAAAAAAAAAAGGAGGACAAATCAAAGTATTTATGCACTTGTTACACATGTTTTATAAATAACTTGACCGACC
Sl	Sl-11101	fwd	-0.00600905	-0.490116	0.385983	-0.570848	-1.04986	4	58965221	58965390	36.4706	GATTAGCTCTGATTTTTGTTATTCCCAAGTGGAAATGAGAAGTTATTACTGTAAACTTTGTGGAGGGCTTGCAGTATATTATTGTAAGAAGCATGAGCCAGTTTGGATATTATGGACCGACTCACAAAGCCCACAAATTTTAAATCGGTACAAATTACGATAATACGTGG
Sl	Sl-11101	rev	0.355961	1.39153	1.13616	-0.691407	-1.34741	4	58965221	58965390	36.4706	CCACGTATTATCGTAATTTGTACCGATTTAAAATTTGTGGGCTTTGTGAGTCGGTCCATAATATCCAAACTGGCTCATGCTTCTTACAATAATATACTGCAAGCCCTCCACAAAGTTTACAGTAATAACTTCTCATTTCCACTTGGGAATAACAAAAATCAGAGCTAATC
Sl	Sl-11102	fwd	-1.39152	-0.211483	-0.739098	-1.1948	-0.627835	4	58970591	58970760	28.8235	ATACCTGTGCTTCATGCATGATAAATTTTTTTACCAACTACTAATATGAACCAACAACAAGATAACACAATACGATCTATTAACCTTTTGCCTTAATTCGTGTCTTTCATACTATTTTATCTAAAATCATATAATCGATAAGATAAAACTATGTCATGTCCTGTCTAATC
Sl	Sl-11102	rev	-0.771261	1.0106	-0.268106	-1.43478	-1.17154	4	58970591	58970760	28.8235	GATTAGACAGGACATGACATAGTTTTATCTTATCGATTATATGATTTTAGATAAAATAGTATGAAAGACACGAATTAAGGCAAAAGGTTAATAGATCGTATTGTGTTATCTTGTTGTTGGTTCATATTAGTAGTTGGTAAAAAAATTTATCATGCATGAAGCACAGGTAT
Sl	Sl-11103	fwd	-0.157854	1.30239	0.755375	-0.0447621	-0.987359	4	58971315	58971484	32.3529	ATGTTTTACCAAGGGAAAATAGAATTAAAAAACTGTAGAAGTCTTTATTATATTTTCTTATCATAAAAAAAAAAGTAAAAAGTAGCAGCATATCCGAAAATTCTGTCAGTTATAGGGAGGAAGCCCACATAATGACACGCAAGCAACAACACGTTGGATTGCTCATGTGT
Sl	Sl-11103	rev	-0.313935	2.88457	0.420654	-0.735824	-1.09546	4	58971315	58971484	32.3529	ACACATGAGCAATCCAACGTGTTGTTGCTTGCGTGTCATTATGTGGGCTTCCTCCCTATAACTGACAGAATTTTCGGATATGCTGCTACTTTTTACTTTTTTTTTTATGATAAGAAAATATAATAAAGACTTCTACAGTTTTTTAATTCTATTTTCCCTTGGTAAAACAT
Sl	Sl-11104	fwd	0.367841	-0.109814	0.878329	0.240699	-0.868423	4	58986851	58987020	28.8235	ATATAATATACTGATTCATTGAATAATATATAGAACGTACCATGAGCAAGTAGTAGCTACAAAAACTATTAGGTGAACTAAAAGTTTCTTGGTCATATACATAGACTCTTATGTGTATTTACTTTATTACTGAGGCGTACGTCTTTCGTTTTTGCCTTTTTTTTTTTTTC
Sl	Sl-11104	rev	-0.203552	-0.187096	0.424464	-0.0931929	-1.45248	4	58986851	58987020	28.8235	GAAAAAAAAAAAAAGGCAAAAACGAAAGACGTACGCCTCAGTAATAAAGTAAATACACATAAGAGTCTATGTATATGACCAAGAAACTTTTAGTTCACCTAATAGTTTTTGTAGCTACTACTTGCTCATGGTACGTTCTATATATTATTCAATGAATCAGTATATTATAT
Sl	Sl-11105	fwd	2.49892	4.91371	2.34176	2.34518	2.5479	4	58987191	58987360	34.1176	ATAGGCTGCTATTGTCGTTTGGAAAACCTCCAAAGTCTTGATGCTATCCTGCACGTGGGCGGCCTCTATTAAAAACAAGAGAAATAAATTGCAACTATCAACGACTAAATTGCTCTATATAATAAGTCACCAAAAGAAAAAGAAAAAAGGTGGAATATATATATATATAC
Sl	Sl-11105	rev	1.51135	3.90748	2.50663	1.28705	1.93974	4	58987191	58987360	34.1176	GTATATATATATATATTCCACCTTTTTTCTTTTTCTTTTGGTGACTTATTATATAGAGCAATTTAGTCGTTGATAGTTGCAATTTATTTCTCTTGTTTTTAATAGAGGCCGCCCACGTGCAGGATAGCATCAAGACTTTGGAGGTTTTCCAAACGACAATAGCAGCCTAT
Sl	Sl-11106	fwd	1.16119	3.36932	0.990622	0.874259	-1.05515	4	58988841	58989010	34.7059	TAGGCAAATTAACAGTCAACCCTTTGAAGCTTTTTTTTTTTAATAATAAATGACTTTACCTAATTTGCTCTTCAATAACTTGTGAGACAGACCCGTCAAAATGGATTTGGCCTGTGAGGTCGGTCTGATCCAACCTTGAAATAAGTGAAGTTGAGCTTAATTTTTTGACT
Sl	Sl-11106	rev	0.960695	2.81128	2.26079	#N/A	-0.310706	4	58988841	58989010	34.7059	AGTCAAAAAATTAAGCTCAACTTCACTTATTTCAAGGTTGGATCAGACCGACCTCACAGGCCAAATCCATTTTGACGGGTCTGTCTCACAAGTTATTGAAGAGCAAATTAGGTAAAGTCATTTATTATTAAAAAAAAAAAGCTTCAAAGGGTTGACTGTTAATTTGCCTA
Sl	Sl-11107	fwd	0.430017	1.73352	1.40627	-0.023852	-0.733042	4	58989851	58990020	15.2941	TAGAAAAAAAAAGTCCATTGAAAAATAAATTTTTGTGAAATTTTATTGATTATATTATTGTGATACTTTTTAAAAAATTATATAAAGTATTTTTATTATATCATGTGCAAAATAAAAATTATTAAAAAATTAAAATAGTTAAAATAAACTATATTGGCCCTTTCGGTTTT
Sl	Sl-11107	rev	1.12211	1.35608	1.75826	0.672333	-0.848933	4	58989851	58990020	15.2941	AAAACCGAAAGGGCCAATATAGTTTATTTTAACTATTTTAATTTTTTAATAATTTTTATTTTGCACATGATATAATAAAAATACTTTATATAATTTTTTAAAAAGTATCACAATAATATAATCAATAAAATTTCACAAAAATTTATTTTTCAATGGACTTTTTTTTTCTA
Sl	Sl-11108	fwd	-1.61528	0.0520543	-0.107417	-2.19012	-1.58765	4	58990441	58990610	41.1765	CCTTTCCTCGTTTTCTCTCTCCTCCTTTTACCATCTCGCTTGTCATATATACAAATGTATAGGTATAATTTACAATTGTCTAATCCATATGTATACACAATTCACTTTCTCCCGCTATCTCCCTCGCCTCTCCTCCCTCTCCAAGTCTCATTCACCTTTCTCCTCGATCT
Sl	Sl-11108	rev	-0.782481	-0.46602	-0.472648	#N/A	-2.18518	4	58990441	58990610	41.1765	AGATCGAGGAGAAAGGTGAATGAGACTTGGAGAGGGAGGAGAGGCGAGGGAGATAGCGGGAGAAAGTGAATTGTGTATACATATGGATTAGACAATTGTAAATTATACCTATACATTTGTATATATGACAAGCGAGATGGTAAAAGGAGGAGAGAGAAAACGAGGAAAGG
Sl	Sl-11109	fwd	1.01047	3.10647	0.438088	0.551038	-0.845143	4	58991801	58991970	30	TATCGATCCAACAAATAATAACACAAAGGTTCATGCATCGTGTAAATAAATATGGAATAAGAGTGAAAAAAAAGCATTCTTTATTGGCGGCTAGTATATTTTGATTTTCTATTGGATGTTGATAATTGTAAAGGTAAATTACACTACACAAGAAATTTTGCACGTAGCAC
Sl	Sl-11109	rev	0.30949	2.27978	0.161713	0.180793	-0.888883	4	58991801	58991970	30	GTGCTACGTGCAAAATTTCTTGTGTAGTGTAATTTACCTTTACAATTATCAACATCCAATAGAAAATCAAAATATACTAGCCGCCAATAAAGAATGCTTTTTTTTCACTCTTATTCCATATTTATTTACACGATGCATGAACCTTTGTGTTATTATTTGTTGGATCGATA
Sl	Sl-11110	fwd	1.72444	1.30188	2.69393	1.41597	-1.92036	4	58992420	58992589	27.0588	TAATTAATAAAATTAAATAATTTTTCTAAAGTACGTGTGCCACATTCCAAACTATCAAAATCAAAAGATTAATAGCAGTGTGACGACCACACGGCTAATTTCTTTTTTTTAAAAAAAATCTCGAGATGCCTCATTTTAATTAAAAAAGTCCAAGCAAATAGTAGAAGAAA
Sl	Sl-11110	rev	2.03613	1.6454	2.80941	1.32086	-0.910605	4	58992420	58992589	27.0588	TTTCTTCTACTATTTGCTTGGACTTTTTTAATTAAAATGAGGCATCTCGAGATTTTTTTTAAAAAAAAGAAATTAGCCGTGTGGTCGTCACACTGCTATTAATCTTTTGATTTTGATAGTTTGGAATGTGGCACACGTACTTTAGAAAAATTATTTAATTTTATTAATTA
Sl	Sl-11111	fwd	0.756866	1.44369	1.13878	0.889901	-1.36728	4	58993781	58993950	40.5882	TTTATAATATATGTCAATATATACAAGTTAAACGTAATATAAATTTATGATAATTTCAGACGGGTGGGCCCAACTACGATGTACCCTTAGGAAGAAAGGACGGAGTCAACTTTGCAACGGAGCAAGCGACAATTGACAACCTAGTCGCACCCTCTGCCAACACCACAACC
Sl	Sl-11111	rev	1.29027	2.14782	1.73057	0.930749	0.40735	4	58993781	58993950	40.5882	GGTTGTGGTGTTGGCAGAGGGTGCGACTAGGTTGTCAATTGTCGCTTGCTCCGTTGCAAAGTTGACTCCGTCCTTTCTTCCTAAGGGTACATCGTAGTTGGGCCCACCCGTCTGAAATTATCATAAATTTATATTACGTTTAACTTGTATATATTGACATATATTATAAA
Sl	Sl-11112	fwd	-0.227422	-0.546642	0.045289	-0.569648	-1.32208	4	58994381	58994550	27.6471	GTGATAGGAGGAATAAGGCTAAAAAGGTTGATATTGCTACTGTTGTTGAAGAATTGGAGGAAACTTTTTCTGCTTTGTTTTAAGTTTTAATTAATTAGTCTTCTGGTTTTGTTGTAATGATAATAATGAGTGTGTTAATTAACTTTTAGTATAATAATCGCATTTTGTTT
Sl	Sl-11112	rev	-0.107041	-0.0255517	0.230369	-0.418993	-1.47478	4	58994381	58994550	27.6471	AAACAAAATGCGATTATTATACTAAAAGTTAATTAACACACTCATTATTATCATTACAACAAAACCAGAAGACTAATTAATTAAAACTTAAAACAAAGCAGAAAAAGTTTCCTCCAATTCTTCAACAACAGTAGCAATATCAACCTTTTTAGCCTTATTCCTCCTATCAC
Sl	Sl-11113	fwd	2.83456	2.08332	3.09658	2.73948	-0.704123	4	58995201	58995370	25.8824	CTTTACCAATATTATAAAATAAAATAAATAATAATAATAACAGGTGTTGTCATTATTATCTTAGCTTGGGAAAATATATAGAACTCAGCGTGGCCACACAATTGTCAAAATATGGCGCGTTAGACCAAATGCTTAAATATAATACATAATATTATTTTGTAATGTTTACA
Sl	Sl-11113	rev	2.33476	1.83575	3.17714	1.82329	-0.7563	4	58995201	58995370	25.8824	TGTAAACATTACAAAATAATATTATGTATTATATTTAAGCATTTGGTCTAACGCGCCATATTTTGACAATTGTGTGGCCACGCTGAGTTCTATATATTTTCCCAAGCTAAGATAATAATGACAACACCTGTTATTATTATTATTTATTTTATTTTATAATATTGGTAAAG
Sl	Sl-11115	fwd	-0.943027	0.292795	0.686719	-0.925326	-0.0854161	4	59002011	59002180	35.8824	CCCTTTTATGGTTTATTTCAACATATGTTTGTTGTGTTTGTTGGAGAAAAATATAAGGGTGGTGGGCCCTTTGTAGTTGTCCGTTGAAGCTATCGTAGCTTATGACTATAGCAATAGAAGGGCCCGTTGAAAAACTAATAATTTTATGCGTCTTATAAGACGGAAATAAT
Sl	Sl-11115	rev	-0.536495	0.0380012	1.0302	-1.21619	-0.590008	4	59002011	59002180	35.8824	ATTATTTCCGTCTTATAAGACGCATAAAATTATTAGTTTTTCAACGGGCCCTTCTATTGCTATAGTCATAAGCTACGATAGCTTCAACGGACAACTACAAAGGGCCCACCACCCTTATATTTTTCTCCAACAAACACAACAAACATATGTTGAAATAAACCATAAAAGGG
Sl	Sl-11116	fwd	1.45623	1.07297	1.98854	1.56272	-0.445089	4	59015431	59015600	34.7059	GTGGACTATATACACTTTACTAATTGGAATTGCATTATTGTTGCCTTTATTCTAAATAAAAACTATCAGTTTTATTACAAAGACATAATTGTGAAATTTGGCCCCCACATGATATGTTGAATTGCCCACCACCATGTGAACCCATTAGAGCAAAGCCCCTCAATGTTAGA
Sl	Sl-11116	rev	1.36685	0.463625	1.60133	1.12755	-0.729856	4	59015431	59015600	34.7059	TCTAACATTGAGGGGCTTTGCTCTAATGGGTTCACATGGTGGTGGGCAATTCAACATATCATGTGGGGGCCAAATTTCACAATTATGTCTTTGTAATAAAACTGATAGTTTTTATTTAGAATAAAGGCAACAATAATGCAATTCCAATTAGTAAAGTGTATATAGTCCAC
Sl	Sl-11117	fwd	0.72073	#N/A	0.515481	-0.477341	#N/A	4	59015941	59016110	26.4706	TTATATTACTTATATATGGTTAAAATTAATTGTATATATGTATAGTAGATAATGAACCTCCTTCAATTGCTTTGTATATTTACTTTTTCATATTTTAAGCCCTCTTATTAAAAATTCTGATTTCACCGATACTTTCGATTTCTCTCATCATTTTCAGCGTGGGCAACAAA
Sl	Sl-11117	rev	-0.14978	-0.577624	0.0918508	-0.891711	-1.1834	4	59015941	59016110	26.4706	TTTGTTGCCCACGCTGAAAATGATGAGAGAAATCGAAAGTATCGGTGAAATCAGAATTTTTAATAAGAGGGCTTAAAATATGAAAAAGTAAATATACAAAGCAATTGAAGGAGGTTCATTATCTACTATACATATATACAATTAATTTTAACCATATATAAGTAATATAA
Sl	Sl-11118	fwd	-0.528441	0.35194	0.278796	-0.65393	-1.08489	4	59016701	59016870	25.2941	GAATGACATACAAAAAGATAGATCACATTCATTGATAAATGCATGCCTAGCTATAAAGTATGTACTTTCCAACAAAGCCAACTTTTATTTTTCCTCACTTTTTAGAGACATAAAATTTACAATAAATCTAAACTAAGGATTATACATGTGACATATATTTTATAATATAT
Sl	Sl-11118	rev	#N/A	1.27335	#N/A	#N/A	0.923349	4	59016701	59016870	25.2941	ATATATTATAAAATATATGTCACATGTATAATCCTTAGTTTAGATTTATTGTAAATTTTATGTCTCTAAAAAGTGAGGAAAAATAAAAGTTGGCTTTGTTGGAAAGTACATACTTTATAGCTAGGCATGCATTTATCAATGAATGTGATCTATCTTTTTGTATGTCATTC
Sl	Sl-11119	fwd	0.272581	1.0588	0.786592	0.492033	-1.74108	4	59025929	59026098	21.1765	TTTGAATTTGAAACTAGAAAAAAAAGAACTTATGAAAATTGAAATTATATTTGAATATATGTATTTACTTGGGGAAAAATGCAAATTTTTGTGAGTAAAAATCTGAAATTTGATATGAGTAAATGTTTACCAACTTAAAAGTATTTGGAGATTGGTACTTTTATAATTTA
Sl	Sl-11119	rev	-0.101447	-0.102869	0.817135	0.0529795	-1.25659	4	59025929	59026098	21.1765	TAAATTATAAAAGTACCAATCTCCAAATACTTTTAAGTTGGTAAACATTTACTCATATCAAATTTCAGATTTTTACTCACAAAAATTTGCATTTTTCCCCAAGTAAATACATATATTCAAATATAATTTCAATTTTCATAAGTTCTTTTTTTTCTAGTTTCAAATTCAAA
Sl	Sl-11120	fwd	0.800736	1.71847	0.278318	-0.160382	-2.20275	4	59031231	59031400	22.9412	CCTACTCCCTGTCTCAAATTGCGTGGCGTATTTTAATTTGGAGTTTAAAAAAGGAAAATGAATTTTACAACTTTATAAATTAATATATGTTATAAAAAATATTTTCTTTAAAATAATAAAATAAATTATTCAAATTCACTTAAAAGCTAGAAGAAGACAATTATCCAGCT
Sl	Sl-11120	rev	1.74394	2.29538	2.06239	1.13703	-1.04561	4	59031231	59031400	22.9412	AGCTGGATAATTGTCTTCTTCTAGCTTTTAAGTGAATTTGAATAATTTATTTTATTATTTTAAAGAAAATATTTTTTATAACATATATTAATTTATAAAGTTGTAAAATTCATTTTCCTTTTTTAAACTCCAAATTAAAATACGCCACGCAATTTGAGACAGGGAGTAGG
Sl	Sl-11121	fwd	2.27703	0.284233	3.55837	1.47515	-1.28954	4	59061138	59061307	30.5882	TAGTATTTTAAGTAAAAAATAATTAATGGTAAATAAGAAAATAGAAAAAACAAATGGAGATTGGGGGATAGTGACTCTGTGGCGCATGATAGCGATGGGTCCCTTTTTGATTGCCTTCTATTTGTTTATTTTATTTTATTTCTTTTTGTTGACAAAGCAATTTGTGGCCA
Sl	Sl-11121	rev	4.14436	1.23304	5.14173	3.30917	-1.21124	4	59061138	59061307	30.5882	TGGCCACAAATTGCTTTGTCAACAAAAAGAAATAAAATAAAATAAACAAATAGAAGGCAATCAAAAAGGGACCCATCGCTATCATGCGCCACAGAGTCACTATCCCCCAATCTCCATTTGTTTTTTCTATTTTCTTATTTACCATTAATTATTTTTTACTTAAAATACTA
Sl	Sl-11122	fwd	-0.282831	-0.845535	-0.294667	-0.516344	-1.52108	4	59074861	59075030	34.7059	TAGACTCATTAAAGTGCAAACAAGTTGCATGGGATTCCGCCTTGTATGTGGCACCTACTTAAAATTTATGTTTTCATGTCTTTTGCTCGGTGTTTCGTATTCACACTAAAGTCCAACTAATTTGAATTCACGTCGACATAATGCTCTCTGTCAAATATTTTTTTCATATT
Sl	Sl-11122	rev	-0.420651	-0.930091	-0.249179	-0.00736592	-1.16141	4	59074861	59075030	34.7059	AATATGAAAAAAATATTTGACAGAGAGCATTATGTCGACGTGAATTCAAATTAGTTGGACTTTAGTGTGAATACGAAACACCGAGCAAAAGACATGAAAACATAAATTTTAAGTAGGTGCCACATACAAGGCGGAATCCCATGCAACTTGTTTGCACTTTAATGAGTCTA
Sl	Sl-11123	fwd	0.489709	0.305859	0.563242	0.342334	0.132736	4	59075231	59075400	34.7059	ACTTTTATTTCCCTTTTTTTTATCTTCATTTCTTGCTTTAGCTTTGTATAATCGTGATTTGTGCCGACATGTCCATGTCAAGCCTTGTTCATCGACCAACCATTGTGATAGACTGGCATATTGATAGTGTGGATTGAAATAACAGGATTTATACGTAAGCTAATAATTGC
Sl	Sl-11123	rev	0.733268	0.517545	0.626958	0.3721	0.488463	4	59075231	59075400	34.7059	GCAATTATTAGCTTACGTATAAATCCTGTTATTTCAATCCACACTATCAATATGCCAGTCTATCACAATGGTTGGTCGATGAACAAGGCTTGACATGGACATGTCGGCACAAATCACGATTATACAAAGCTAAAGCAAGAAATGAAGATAAAAAAAAGGGAAATAAAAGT
Sl	Sl-11124	fwd	0.256499	1.07983	0.926794	-0.470394	-0.793023	4	59081232	59081401	31.1765	CACGTGGATGCTGCTTCTATTGATTAAAAAATGCATTTTCGTGCTAATTGGGCTTGTCGGTAATATGGATTTGGCAAAATCCAACTAATTGTTTAAGGTTTAATTATGTGTTTTCAAAATTATCTTCCCTACTATATTTACTTCTGATGAGAATATAAGTTCGTTATTAC
Sl	Sl-11124	rev	-0.109495	-0.468048	0.180202	-0.397797	-1.13437	4	59081232	59081401	31.1765	GTAATAACGAACTTATATTCTCATCAGAAGTAAATATAGTAGGGAAGATAATTTTGAAAACACATAATTAAACCTTAAACAATTAGTTGGATTTTGCCAAATCCATATTACCGACAAGCCCAATTAGCACGAAAATGCATTTTTTAATCAATAGAAGCAGCATCCACGTG
Sl	Sl-11125	fwd	0.0772645	1.53307	0.61577	0.311566	-1.01551	4	59132462	59132631	39.4118	CTGAGCTCTCCCTCTTCCTTCAGATTTGCAGACGTGGCATTGAGATATTTTTCTTAGGCACTTAATGGCCATGTGTCATGTAATTCAACACCATCATGAATCATCATCACATGTACCCATGACAAACACCCATACATACCACTTCATTTTGGCCAAATATAGAAAAATTG
Sl	Sl-11125	rev	0.263546	0.854097	1.48582	0.407023	-1.26751	4	59132462	59132631	39.4118	CAATTTTTCTATATTTGGCCAAAATGAAGTGGTATGTATGGGTGTTTGTCATGGGTACATGTGATGATGATTCATGATGGTGTTGAATTACATGACACATGGCCATTAAGTGCCTAAGAAAAATATCTCAATGCCACGTCTGCAAATCTGAAGGAAGAGGGAGAGCTCAG
Sl	Sl-11126	fwd	0.680334	-0.433577	1.14215	0.268055	-0.935544	4	59136231	59136400	25.2941	CAATTTAATAAATATTATGATTAATTAATTACACTAAACAACCCCATATTTAATATGATTCTGATCTAAATAATGCTGGTCATTATCACGCTTTTTACTACTTGGTTTGTTTCAAGTTACACTTGCCTTTATTTTGAGGAGGAAAAAAAGAATATTTTCTATTGCAAATA
Sl	Sl-11126	rev	0.418434	0.132284	1.25444	0.267233	-1.07129	4	59136231	59136400	25.2941	TATTTGCAATAGAAAATATTCTTTTTTTCCTCCTCAAAATAAAGGCAAGTGTAACTTGAAACAAACCAAGTAGTAAAAAGCGTGATAATGACCAGCATTATTTAGATCAGAATCATATTAAATATGGGGTTGTTTAGTGTAATTAATTAATCATAATATTTATTAAATTG
Sl	Sl-11127	fwd	0.465328	0.614059	1.14641	0.595536	-1.86406	4	59136771	59136940	21.7647	TCATAAAATTTTAACCAAATACATCTGAAATAAAACACTTTTGGCTAATCAATTAGCCACTTAAAACCAAAAGAAAAAAATTCTTTTCTTTTATCTTAATTATTTTTATTTTATTTATTCATGGGGTAATGTTTTAATCATGATTGAGGTATAAAGTATAGGTTCATTAA
Sl	Sl-11127	rev	0.37628	0.297036	1.44719	-0.314247	-1.59461	4	59136771	59136940	21.7647	TTAATGAACCTATACTTTATACCTCAATCATGATTAAAACATTACCCCATGAATAAATAAAATAAAAATAATTAAGATAAAAGAAAAGAATTTTTTTCTTTTGGTTTTAAGTGGCTAATTGATTAGCCAAAAGTGTTTTATTTCAGATGTATTTGGTTAAAATTTTATGA
Sl	Sl-11128	fwd	2.91338	0.0223546	3.49578	2.54802	-1.68022	4	59137561	59137730	28.8235	TTGTGGAGTAGAAGATATTTAGAACAAGGGCCTCATGTTATATCCAATGGCTAACAATTATTTGATTTTGTTTTTATTTAAATTTTCATATTTGATTTTAATTGTACACGTGGCACAATTTCCTATGAGATTTCAATCTCCTTATAGCTACTTTCCCATAAACTTCTATT
Sl	Sl-11128	rev	2.39605	-0.138301	3.02119	2.42551	-0.851119	4	59137561	59137730	28.8235	AATAGAAGTTTATGGGAAAGTAGCTATAAGGAGATTGAAATCTCATAGGAAATTGTGCCACGTGTACAATTAAAATCAAATATGAAAATTTAAATAAAAACAAAATCAAATAATTGTTAGCCATTGGATATAACATGAGGCCCTTGTTCTAAATATCTTCTACTCCACAA
Sl	Sl-11129	fwd	-0.0438023	1.42806	0.624075	0.0529151	-1.22695	4	59138111	59138280	27.6471	TGGAAAATAAGTTAAAATTCAGCAATGTGTAAATTAATATGCGTTTATTTATTTTTATTAAATAAAGCTACCTTATACTATAAGGGGGTCTTACTGTTTTTTTTTTCGTTTGATGCTTTGGAACCCAAACAATAAAAGGACAAAAGATTTGAGGAAAAAAATGGGTCCTT
Sl	Sl-11129	rev	1.07776	1.18856	1.39888	0.946294	-1.04012	4	59138111	59138280	27.6471	AAGGACCCATTTTTTTCCTCAAATCTTTTGTCCTTTTATTGTTTGGGTTCCAAAGCATCAAACGAAAAAAAAAACAGTAAGACCCCCTTATAGTATAAGGTAGCTTTATTTAATAAAAATAAATAAACGCATATTAATTTACACATTGCTGAATTTTAACTTATTTTCCA
Sl	Sl-11130	fwd	1.37616	-0.686611	2.14208	1.33272	-1.44387	4	59141681	59141850	31.7647	TCTCCTGAGCACTCAAATAAAATAGAGAAAAAAAAAGTTAAAAGAGGACGGTGCCTACTGATAAAGTTGTCATTAAATTTATCATTCACCCTTGTTAATATAATTAAATTAATGAATTATTTATACGAATGTGTCAAATGGGATATCGTGGCTTCCTATTAGCCGTCCAC
Sl	Sl-11130	rev	0.924291	-0.274267	2.18214	1.21313	-2.18818	4	59141681	59141850	31.7647	GTGGACGGCTAATAGGAAGCCACGATATCCCATTTGACACATTCGTATAAATAATTCATTAATTTAATTATATTAACAAGGGTGAATGATAAATTTAATGACAACTTTATCAGTAGGCACCGTCCTCTTTTAACTTTTTTTTTCTCTATTTTATTTGAGTGCTCAGGAGA
Sl	Sl-11131	fwd	-0.392413	-1.13238	0.506699	-0.951094	-2.67817	4	59142431	59142600	40.5882	CGGATCCAACATTTAAAAATGATCAGATAACTACTGGGCTGTGACTACAACATATCAAGCCCAGAACGTGCTAGTCTGTTTGGGCTTGAACGAAATCTCTGACACGGCATCTTACAAGCCTAGCCCAAATAGGAGACAGTTTTGAAATTTCAGTTCTAAAATGTGATACA
Sl	Sl-11132	fwd	3.01187	4.17924	3.03272	2.98402	1.68468	4	59145662	59145831	28.2353	TAAGCCACTATTGTTGAATTGTTCAAATTTTTAATATTAGTGGACCAAACTTTTATTCATATTGGTTGACTTTGACATTTTTGAGCCATTATAACTCCCTCCCTTTCATATTCATATTAGTTGATTATTAGTTGCTCCCTCAATTTTACTAAAAATAATCTAGTTTGACT
Sl	Sl-11132	rev	2.66369	3.55862	2.78354	1.35633	1.02851	4	59145662	59145831	28.2353	AGTCAAACTAGATTATTTTTAGTAAAATTGAGGGAGCAACTAATAATCAACTAATATGAATATGAAAGGGAGGGAGTTATAATGGCTCAAAAATGTCAAAGTCAACCAATATGAATAAAAGTTTGGTCCACTAATATTAAAAATTTGAACAATTCAACAATAGTGGCTTA
Sl	Sl-11133	fwd	0.578789	0.622481	0.94004	0.396931	-0.6692	4	59163511	59163680	27.0588	CAACACGTTTAATAACTTCCTAATTAATATTAGTTATACCATTTAATTAATAGAGTAGTTATTATGTTCCTAATCAACGTGGATTGATTACTAATTAATCCACATAGCTTATTACTTATTTTAAGTCCACAGAATCTGTATAATCGAGATCTTCACTCAAAAGTCTAACT
Sl	Sl-11133	rev	0.756946	0.907233	1.11352	0.897375	-0.88334	4	59163511	59163680	27.0588	AGTTAGACTTTTGAGTGAAGATCTCGATTATACAGATTCTGTGGACTTAAAATAAGTAATAAGCTATGTGGATTAATTAGTAATCAATCCACGTTGATTAGGAACATAATAACTACTCTATTAATTAAATGGTATAACTAATATTAATTAGGAAGTTATTAAACGTGTTG
Sl	Sl-11134	fwd	2.1225	1.20522	2.68819	2.13475	-0.279974	4	59165451	59165620	20.5882	ACTATTATAATTTAGTAATTTATGGGCTCCACTTTTGGTGTTGGTAGGTCTTATTGTATCAGTCAGTATCAATTCATATCATGTATAGTATATTGTATTTATGTTTACATCTAAAACAAAATAAAAAAATCAACATATTTTTATTTTAAAATATTAAATATATTAAAGTT
Sl	Sl-11134	rev	0.719194	0.220879	1.08432	0.87967	-1.38887	4	59165451	59165620	20.5882	AACTTTAATATATTTAATATTTTAAAATAAAAATATGTTGATTTTTTTATTTTGTTTTAGATGTAAACATAAATACAATATACTATACATGATATGAATTGATACTGACTGATACAATAAGACCTACCAACACCAAAAGTGGAGCCCATAAATTACTAAATTATAATAGT
Sl	Sl-11135	fwd	1.32902	1.14037	1.89131	0.936975	-1.76686	4	59168321	59168490	19.4118	TATTGAAAGGACATTTTTCATGTATTTGGATATTTTATACAATTCTTGATTGTCGATATTGACATGCTAAAGCTATACAAATTTTAAATACCGACATATATATTATTAAACAAAAGTTAATACTGTAATTTATATAAAAATTACTTTTTTTTGTTTATCATATTTTCAAA
Sl	Sl-11135	rev	-0.011726	0.374103	0.661759	0.0424813	-1.04093	4	59168321	59168490	19.4118	TTTGAAAATATGATAAACAAAAAAAAGTAATTTTTATATAAATTACAGTATTAACTTTTGTTTAATAATATATATGTCGGTATTTAAAATTTGTATAGCTTTAGCATGTCAATATCGACAATCAAGAATTGTATAAAATATCCAAATACATGAAAAATGTCCTTTCAATA
Sl	Sl-11136	fwd	1.38301	5.09219	1.64857	0.492993	2.02141	4	59169457	59169626	24.7059	GTCAATAATATTATTTATTATCACAAATAAATATTTTATCATGAATCGAGATATGCACAAGCTGACTCACTCATCTAGGAAAAAAAAATTCCATTAAGTCAAAGTTGGAAAACAAAAAATCTTTAGTTTTAACTTATTTTTTTTTGACATTCTTTAGTTCCCTTGCTATT
Sl	Sl-11136	rev	1.0682	4.70223	1.61032	0.261818	1.83256	4	59169457	59169626	24.7059	AATAGCAAGGGAACTAAAGAATGTCAAAAAAAAATAAGTTAAAACTAAAGATTTTTTGTTTTCCAACTTTGACTTAATGGAATTTTTTTTTCCTAGATGAGTGAGTCAGCTTGTGCATATCTCGATTCATGATAAAATATTTATTTGTGATAATAAATAATATTATTGAC
Sl	Sl-11137	fwd	2.84391	0.289962	3.20668	2.60217	-1.47089	4	59193909	59194078	31.1765	ATTAGAACCACAAAAAAAAAATCTTCTTCCTTTTTCTTAAATTCCGTTCCAAATCAAACTAGTCAAATCTTTTTGAAACGGAGGGGAGTACTACGTACTATTAAGTGTCCAAATTTTAAAAAGGAACTTTACATTCACAATTGTTATTGACGTAAATGACCCCAGATACA
Sl	Sl-11137	rev	1.19235	-0.703046	1.43885	1.14038	-2.14629	4	59193909	59194078	31.1765	TGTATCTGGGGTCATTTACGTCAATAACAATTGTGAATGTAAAGTTCCTTTTTAAAATTTGGACACTTAATAGTACGTAGTACTCCCCTCCGTTTCAAAAAGATTTGACTAGTTTGATTTGGAACGGAATTTAAGAAAAAGGAAGAAGATTTTTTTTTTGTGGTTCTAAT
Sl	Sl-11139	fwd	-1.14791	-0.788514	-1.06441	-0.893543	-1.16647	4	59202721	59202890	36.4706	AACGTGTCTACCTTGACAATAAACATGATGAGAATTGAAGTTACAGACACTGCAAAATCAAAATTTGAATTTTACAGCAATGGGTTTCCGTCTTTATAAAGACTTCTCTCTCAGCATTTAAATTTCCCTATTATGCTTCATGGCTTGTCTTCCTCCACGTAAACACTGCC
Sl	Sl-11139	rev	-1.515	-1.54047	-0.986454	-0.996555	-0.801987	4	59202721	59202890	36.4706	GGCAGTGTTTACGTGGAGGAAGACAAGCCATGAAGCATAATAGGGAAATTTAAATGCTGAGAGAGAAGTCTTTATAAAGACGGAAACCCATTGCTGTAAAATTCAAATTTTGATTTTGCAGTGTCTGTAACTTCAATTCTCATCATGTTTATTGTCAAGGTAGACACGTT
Sl	Sl-11140	fwd	2.49698	0.905062	2.46357	2.52743	-1.57067	4	59208481	59208650	34.7059	GAATTTTCATCTTTCGTTTACATGGCTTGTCTTCCTCCACGTACACACTGCCCGCTCGGAATATAATAAAATCAAAGGGAAAAAAGGGCCTCATATACCATTCCTCTTATACAAAGAACTCATATATTATACGAAAAAAAGGATAGATATATTCGGAATAATCGTAAAGA
Sl	Sl-11140	rev	1.16822	-0.408353	0.889467	1.36936	0.173004	4	59208481	59208650	34.7059	TCTTTACGATTATTCCGAATATATCTATCCTTTTTTTCGTATAATATATGAGTTCTTTGTATAAGAGGAATGGTATATGAGGCCCTTTTTTCCCTTTGATTTTATTATATTCCGAGCGGGCAGTGTGTACGTGGAGGAAGACAAGCCATGTAAACGAAAGATGAAAATTC
Sl	Sl-11141	fwd	0.426953	1.5761	0.915969	-0.117118	-1.79582	4	59209281	59209450	18.2353	AATTAAATTGTTGTATATTTTTCTTTAATTTCTGGATAATTCATAATTGTTATAATTTTTATCATACCATCCGCTATTTATATTAACTTTATCTGAAAAAAAATGAAATTTCAAACCTTGAGTCTTATTAATTTTGATATGAGCAATATATTTTTAAAATTTGAATAGTT
Sl	Sl-11141	rev	0.553172	1.85637	0.310517	-0.385552	-1.21513	4	59209281	59209450	18.2353	AACTATTCAAATTTTAAAAATATATTGCTCATATCAAAATTAATAAGACTCAAGGTTTGAAATTTCATTTTTTTTCAGATAAAGTTAATATAAATAGCGGATGGTATGATAAAAATTATAACAATTATGAATTATCCAGAAATTAAAGAAAAATATACAACAATTTAATT
Sl	Sl-11142	fwd	0.71234	0.238351	1.40698	0.966656	-0.900839	4	59210161	59210330	36.4706	AGAATAGTACCCTGCCACGGTACAGACCCGGGTTCGATTCCCGGCTGGTGCAAATTTTTATTTTTTTAGACAAACCGATTATCACTGATTTAAACTAATCAATTAATATATTATTACTTGTGTAGAAAAATTTGGCAAACTCTAACACCACTCTCACATTATGTGGTGTG
Sl	Sl-11142	rev	0.746132	0.458938	1.35097	0.501314	-1.50357	4	59210161	59210330	36.4706	CACACCACATAATGTGAGAGTGGTGTTAGAGTTTGCCAAATTTTTCTACACAAGTAATAATATATTAATTGATTAGTTTAAATCAGTGATAATCGGTTTGTCTAAAAAAATAAAAATTTGCACCAGCCGGGAATCGAACCCGGGTCTGTACCGTGGCAGGGTACTATTCT
Sl	Sl-11143	fwd	1.03846	2.30346	1.32814	0.717019	-0.750629	4	59212061	59212230	31.7647	GTTTGAATAGTAGAAGTGTGTAATAGGTCATCATGATAGTTTAAGCGCGTAAACTGACTTTTCGAGACAAGTTTAAAAGAGAATCTATGTTTTTTTTCTTACTTTTATTTAGAAAAATCTGACTGACTCTTGTCTACTTTAGGAAGGAGGTTAGACTAACCGAAAGATAA
Sl	Sl-11143	rev	0.887844	2.05312	1.35851	1.05953	-0.823593	4	59212061	59212230	31.7647	TTATCTTTCGGTTAGTCTAACCTCCTTCCTAAAGTAGACAAGAGTCAGTCAGATTTTTCTAAATAAAAGTAAGAAAAAAAACATAGATTCTCTTTTAAACTTGTCTCGAAAAGTCAGTTTACGCGCTTAAACTATCATGATGACCTATTACACACTTCTACTATTCAAAC
Sl	Sl-11144	fwd	0.363341	0.314601	0.484685	0.133023	-1.23744	4	59221491	59221660	33.5294	GGTGGGATTAGGGAGAAAGGGATATTCAATTAAGATAATTAAGGAAGGTGGAGGAGATTAATTAATTTAATGACGAAGACTGATGGCTATAAATGGTTGTGACATGGTAATGGGATTTGATTAATATTCTAATTAACTCTAAGGTCATTACTAATCAGTAATGGTTCAGC
Sl	Sl-11144	rev	0.962649	0.535398	1.41068	0.392444	-1.81532	4	59221491	59221660	33.5294	GCTGAACCATTACTGATTAGTAATGACCTTAGAGTTAATTAGAATATTAATCAAATCCCATTACCATGTCACAACCATTTATAGCCATCAGTCTTCGTCATTAAATTAATTAATCTCCTCCACCTTCCTTAATTATCTTAATTGAATATCCCTTTCTCCCTAATCCCACC
Sl	Sl-11145	fwd	0.923221	0.167405	1.86904	1.42833	-1.59661	4	59227231	59227400	32.9412	AGTGGCTGAAATAAGTTATTTTGTATGTGAGATGAAAATATTAAATACTACTAGTGATATAGGGGAAGTTTCCTTTTGAAAAGACAAAAAAAGAAGACAAACTTTTTATACATCACATCATCGAACATAATCAAGCCACGCGTCCCCCTAATTTTCAGCGTAAGCAAACA
Sl	Sl-11145	rev	0.50956	0.179816	1.1119	1.47877	-1.10624	4	59227231	59227400	32.9412	TGTTTGCTTACGCTGAAAATTAGGGGGACGCGTGGCTTGATTATGTTCGATGATGTGATGTATAAAAAGTTTGTCTTCTTTTTTTGTCTTTTCAAAAGGAAACTTCCCCTATATCACTAGTAGTATTTAATATTTTCATCTCACATACAAAATAACTTATTTCAGCCACT
Sl	Sl-11146	fwd	1.53712	0.703134	1.42556	1.90302	-1.23199	4	59229781	59229950	32.9412	TTTAATTGTTCTGCCACAACTCGTATTAATGTGTTCCACAAACTTTCGTATGGAGTAAGAAAGTTGCATAAAGTCAGCTTTGTGTAACCACCACGCTTGGTTGCTAAAGAACATAAACCAAATTAAGTATAGCTAATTAACTAAACTAGTGGCTGATAATATTTGTTATA
Sl	Sl-11146	rev	2.22328	1.44478	2.18405	2.44877	-0.998059	4	59229781	59229950	32.9412	TATAACAAATATTATCAGCCACTAGTTTAGTTAATTAGCTATACTTAATTTGGTTTATGTTCTTTAGCAACCAAGCGTGGTGGTTACACAAAGCTGACTTTATGCAACTTTCTTACTCCATACGAAAGTTTGTGGAACACATTAATACGAGTTGTGGCAGAACAATTAAA
Sl	Sl-11147	rev	0.933068	2.04498	1.11944	1.07649	-0.549085	4	59230301	59230470	22.9412	TCATACGATTTATGTTTGTGTTATAAAATTAATAAATATACATGTATGTTATCTTATAATTTTTAACAAATTGATTAGCAACTCACGTTAAAATATCTTTCACATTAGTTTTTGTTAAAAAAAAAAAAAGAAAACTAACGATTGGAACATGTCAAAGGACAACGCAGTTA
Sl	Sl-11148	fwd	-1.15751	-0.280343	-0.0797676	#N/A	-1.2079	4	59239228	59239397	38.8235	TGTGTCTGTGGAGTGTTCAAAAATATCAAAGGCAAACTGTAAACAGATAACGAAACAAGCGGGAGCAGACATGCCACTTCTTCTTCTTCCATGTAAATCTTTCTCTATTTTCAATCCAATTTTGCCCCTCAACACCTCTGTTATTTACAACACAGCTATCCAATTCTCAG
Sl	Sl-11148	rev	-1.66073	-1.04126	-0.529087	-1.93511	-1.52002	4	59239228	59239397	38.8235	CTGAGAATTGGATAGCTGTGTTGTAAATAACAGAGGTGTTGAGGGGCAAAATTGGATTGAAAATAGAGAAAGATTTACATGGAAGAAGAAGAAGTGGCATGTCTGCTCCCGCTTGTTTCGTTATCTGTTTACAGTTTGCCTTTGATATTTTTGAACACTCCACAGACACA
Sl	Sl-11149	fwd	-0.39313	-1.36075	0.737352	-0.0623036	-0.474955	4	59278227	59278396	28.2353	CCCCAATTATGAACCGGTATTTTAAAGGCAGCGATTTGAGGTGGGGCCGCACGTGCGCATCTAAAATATTTCATGCTAAAATAAAATTTAAATATTTAAAACTTATATAAATAATATTATAAATTATAATTTTTTACATACAAATAGAATGAAAAAGATACCTGACAGAG
Sl	Sl-11149	rev	-1.49985	-0.134619	-0.665844	-2.41483	-1.40068	4	59278227	59278396	28.2353	CTCTGTCAGGTATCTTTTTCATTCTATTTGTATGTAAAAAATTATAATTTATAATATTATTTATATAAGTTTTAAATATTTAAATTTTATTTTAGCATGAAATATTTTAGATGCGCACGTGCGGCCCCACCTCAAATCGCTGCCTTTAAAATACCGGTTCATAATTGGGG
Sl	Sl-11150	fwd	0.49265	0.767619	1.00288	0.545855	-1.18309	4	59294871	59295040	39.4118	CGACGTCGTTGCTCTGTTCCTACTCCTTTATTATTGTTTTCCCCCTCTATACTTTTGCCTTTCTTTCACATTTGGCACTCAACTTTGTATTCTCACACTTTTCATCCCCACTTTTGGGGTCGTGTTATTGGTGAGATGAGGAATTACTGTTTTGAGATATAGATTGGAAA
Sl	Sl-11150	rev	1.20835	1.26694	1.68837	0.762287	-1.40406	4	59294871	59295040	39.4118	TTTCCAATCTATATCTCAAAACAGTAATTCCTCATCTCACCAATAACACGACCCCAAAAGTGGGGATGAAAAGTGTGAGAATACAAAGTTGAGTGCCAAATGTGAAAGAAAGGCAAAAGTATAGAGGGGGAAAACAATAATAAAGGAGTAGGAACAGAGCAACGACGTCG
Sl	Sl-11151	fwd	-0.0955781	-1.49405	-0.166075	0.530075	-0.46697	4	59324047	59324216	42.3529	TAATCAAACATCCCAACACAGAGAAGAGACTCTTCAATGCAATTGCTAAAGTTGCTGCCATTTTTGAGTATTCGGTCTTCGTCTTCGAGTGTTGCAGAAGAGAGAAAGGAAGCGTACTGAAAAGGGGAGAAAATGTGAGAAGGCCATTGCTCCACGTCCACTGAATTTTT
Sl	Sl-11151	rev	-0.693094	-2.90891	-0.55041	-0.242252	-0.321187	4	59324047	59324216	42.3529	AAAAATTCAGTGGACGTGGAGCAATGGCCTTCTCACATTTTCTCCCCTTTTCAGTACGCTTCCTTTCTCTCTTCTGCAACACTCGAAGACGAAGACCGAATACTCAAAAATGGCAGCAACTTTAGCAATTGCATTGAAGAGTCTCTTCTCTGTGTTGGGATGTTTGATTA
Sl	Sl-11152	fwd	2.19346	1.84004	2.82569	1.96699	-0.634115	4	59337221	59337390	30	TTATATTATTAATTATCATTTAAATATTTTTATTTTATTTTATTAATCTCTATATAACTTGACGGCAAACCAAGTGACCCGTTAATGTCACTGTGGTCCTTTGTGGAGCCCACAGTGATTGGGCCTTGAGTTGGATCTTATTATTTAGTTAAAGTTGAGAGTTTTGATTA
Sl	Sl-11152	rev	2.81799	2.72118	3.40651	2.65607	-0.0541105	4	59337221	59337390	30	TAATCAAAACTCTCAACTTTAACTAAATAATAAGATCCAACTCAAGGCCCAATCACTGTGGGCTCCACAAAGGACCACAGTGACATTAACGGGTCACTTGGTTTGCCGTCAAGTTATATAGAGATTAATAAAATAAAATAAAAATATTTAAATGATAATTAATAATATAA
Sl	Sl-11153	fwd	2.68704	1.80509	2.54108	1.36698	-1.14886	4	59339131	59339300	25.2941	AAATTATATTGGAATAAAATTTGATAGGTAACTGACAAGAATAAATGCATCATATATCTATGTAAATTAATGGTGGACTTACTAGTCAAAGTCTACAAGATATCCATTGTAAATTAACAAGTAGATCGTCAAGAATATTTTCTCTATCTCAACTTTAAGAATTATTGTTT
Sl	Sl-11153	rev	2.06149	2.00186	2.18739	0.947104	-1.54714	4	59339131	59339300	25.2941	AAACAATAATTCTTAAAGTTGAGATAGAGAAAATATTCTTGACGATCTACTTGTTAATTTACAATGGATATCTTGTAGACTTTGACTAGTAAGTCCACCATTAATTTACATAGATATATGATGCATTTATTCTTGTCAGTTACCTATCAAATTTTATTCCAATATAATTT
Sl	Sl-11154	fwd	1.51376	2.17178	1.66849	1.08222	-1.45093	4	59339621	59339790	28.8235	AAAAGAACATTTTCATAGTCATGTGACTCAATAGAGCAGTCTAATTAGACCATAATATATAGGACCACTATATATTAAATATATTTTCTCAATCTATACATTTTATGTCTCTAGCTAGTTCTCTCTCTAGCTAGGGCTACTAGAGTAAAAAGTTGAATTTCCATTAATTA
Sl	Sl-11154	rev	0.428288	-0.0592927	0.417429	0.152846	-1.68754	4	59339621	59339790	28.8235	TAATTAATGGAAATTCAACTTTTTACTCTAGTAGCCCTAGCTAGAGAGAGAACTAGCTAGAGACATAAAATGTATAGATTGAGAAAATATATTTAATATATAGTGGTCCTATATATTATGGTCTAATTAGACTGCTCTATTGAGTCACATGACTATGAAAATGTTCTTTT
Sl	Sl-11155	fwd	2.11113	2.20474	1.11063	1.17961	-1.3539	4	59340999	59341168	31.1765	TTGGCTTGTGTTTGATGAGCTTTCTTGCCACCTTCCTAGTAGTATCTATGGAGTTTCTCAAGTTACTTTTTTTTAGTGTCATTCATCTTATGTCATCATATGATGAAATAACTAAAATAGTAGTACAACTACTCCGTCCTAATTTATGTGATACAATTTAAGAAAAAAAG
Sl	Sl-11155	rev	2.0722	2.14384	1.12758	1.89985	-0.71513	4	59340999	59341168	31.1765	CTTTTTTTCTTAAATTGTATCACATAAATTAGGACGGAGTAGTTGTACTACTATTTTAGTTATTTCATCATATGATGACATAAGATGAATGACACTAAAAAAAAGTAACTTGAGAAACTCCATAGATACTACTAGGAAGGTGGCAAGAAAGCTCATCAAACACAAGCCAA
Sl	Sl-11156	fwd	0.721922	3.66834	0.908002	0.339963	0.19083	4	59351761	59351930	34.1176	ATAAGACAACATGCCTTAAATTACTAAAACTTCATTCTTTGAGAGTGAAAGTAGAAGGTCCAAGGAAACAAAGGACACTTGACTTGTAAACTTGTTTCCTATTAGTGTGAACATGGCAAAAATGTGCCTAACTCTATCGCTATGATTAGCGTGTTTGATCAAACTTTTAA
Sl	Sl-11156	rev	0.182668	4.29158	0.891485	0.39689	-0.0582279	4	59351761	59351930	34.1176	TTAAAAGTTTGATCAAACACGCTAATCATAGCGATAGAGTTAGGCACATTTTTGCCATGTTCACACTAATAGGAAACAAGTTTACAAGTCAAGTGTCCTTTGTTTCCTTGGACCTTCTACTTTCACTCTCAAAGAATGAAGTTTTAGTAATTTAAGGCATGTTGTCTTAT
Sl	Sl-11158	fwd	-0.0498151	-0.44098	0.612898	0.274649	-2.28318	4	59361101	59361270	58.2353	GGGCCAGGACCCAGGAAAGTCCCCGGGCCATCTCTGCAGAGATGCAGGTTCGGTAACGAACGAGCTTCACGGGCTCTAGGAGTTTAAGCCCATTGGGCTTGGGCTGAGACAAGGTGGAGCCTACAACTCCTGCTCGGGAGCGATATTGGCCAGTTCGACAGTGATTCACG
Sl	Sl-11158	rev	0.861119	0.781915	1.03594	0.686314	-1.84552	4	59361101	59361270	58.2353	CGTGAATCACTGTCGAACTGGCCAATATCGCTCCCGAGCAGGAGTTGTAGGCTCCACCTTGTCTCAGCCCAAGCCCAATGGGCTTAAACTCCTAGAGCCCGTGAAGCTCGTTCGTTACCGAACCTGCATCTCTGCAGAGATGGCCCGGGGACTTTCCTGGGTCCTGGCCC
Sl	Sl-11159	fwd	-0.781415	-0.771747	1.16652	-0.420921	1.58205	4	59391683	59391852	38.2353	CCGCCAACAGAAGATTGAAGAACATACCTCATTATTTTATAATACACAGACGGGAAAATTGAGAGATAACAACTGCGTTAAGAAAGTTATACAAACGGCAGTTGCTTTATATATCAGTGTAGAGGTGGGGCCTGCTAGAAATGTCTAGATGCTTCTGGTTCCTTCTTTAT
Sl	Sl-11159	rev	-2.1293	-1.22124	-0.518642	-1.39412	0.789305	4	59391683	59391852	38.2353	ATAAAGAAGGAACCAGAAGCATCTAGACATTTCTAGCAGGCCCCACCTCTACACTGATATATAAAGCAACTGCCGTTTGTATAACTTTCTTAACGCAGTTGTTATCTCTCAATTTTCCCGTCTGTGTATTATAAAATAATGAGGTATGTTCTTCAATCTTCTGTTGGCGG
Sl	Sl-11160	fwd	0.242811	0.566436	0.535708	0.484943	0.128928	4	59423631	59423800	35.8824	TGGGCCCAACGATGATTGACTTTTTGTTTCAAACTAGTGCCACGTAGGCTAAAAAAGGGTAGAAAATTACTTATAAAATAAGTTCACGGGGTAATAAGACCTTAGTATAGTATAAGTGTGTCTCTGAAATTTCGAGCATAAGTTGAGAAGATACTCGTACATTTTCCCTT
Sl	Sl-11161	fwd	1.30856	1.20563	1.61959	1.56915	-1.32339	4	59424926	59425095	32.3529	AAGTAATGACTCTTTTTTTCCAAGTTCAATTATAAATTTATATCATTTTGCAACCAAATTTGAACCCTTTCACAAAGGTTCAATAACAATATTTGAACCTTAACAATAATACCAATCCAAGAACCCCCACTCTTAACTCACTGAGCTTAACCACACCAGATTCTGATCCT
Sl	Sl-11161	rev	0.238115	-0.00635001	0.403606	0.344042	-1.43632	4	59424926	59425095	32.3529	AGGATCAGAATCTGGTGTGGTTAAGCTCAGTGAGTTAAGAGTGGGGGTTCTTGGATTGGTATTATTGTTAAGGTTCAAATATTGTTATTGAACCTTTGTGAAAGGGTTCAAATTTGGTTGCAAAATGATATAAATTTATAATTGAACTTGGAAAAAAAGAGTCATTACTT
Sl	Sl-11162	fwd	-1.63757	-1.61238	-1.46305	-2.26337	-0.825782	4	59428821	59428990	40.5882	CCCGAATAGTTTAGTTGTAGTTGGAATATTTCAGTCGCTGGGGTATCAAAGAATATGCAATGATTCTCCATCTTTATGTCTACGAAGATGTCATAAAAGACGCCCTTTCGGGTGGTTCAGCGGTCTGAACTTGGGACTTCGATGTTGAAGGTGTTAAGTTTAAAACGTTT
Sl	Sl-11162	rev	-2.0659	-2.02995	-1.41382	-1.82944	-1.29752	4	59428821	59428990	40.5882	AAACGTTTTAAACTTAACACCTTCAACATCGAAGTCCCAAGTTCAGACCGCTGAACCACCCGAAAGGGCGTCTTTTATGACATCTTCGTAGACATAAAGATGGAGAATCATTGCATATTCTTTGATACCCCAGCGACTGAAATATTCCAACTACAACTAAACTATTCGGG
Sl	Sl-11163	fwd	0.446838	-0.638903	0.775736	0.850491	-2.19492	4	59459401	59459570	42.9412	GGCCAAAGCAGAAATTTCATCATTCCTAAAGCCCAATCCATTACCAAAGCCCAATTCACCACCAAAGCCCAGGCCCAATACATCAGATGAAAATGGGCTTACAAAATCCATATCTCTACTTCGTCCACCACCACCCAACCATGGTCCTATTGATGATGCCATATTAATAT
Sl	Sl-11163	rev	0.396667	-0.234438	0.71367	-0.297621	-2.93411	4	59459401	59459570	42.9412	ATATTAATATGGCATCATCAATAGGACCATGGTTGGGTGGTGGTGGACGAAGTAGAGATATGGATTTTGTAAGCCCATTTTCATCTGATGTATTGGGCCTGGGCTTTGGTGGTGAATTGGGCTTTGGTAATGGATTGGGCTTTAGGAATGATGAAATTTCTGCTTTGGCC
Sl	Sl-11164	fwd	0.182608	-0.449809	0.409632	-1.35737	-0.785768	4	59508841	59509010	22.3529	TCTTATTTTGCCGCTTCAATTTTAATTTATATGTTTCGAATCGGGTCGATTTAAGTATTAGGGCATTTGTAAAATCTATTTCTATATATATACACATACAACTATTATTATATACGCTGTATTTATTTTTAATTATTTTAATGTCATAAAACAGTTCAAATATTTATACA
Sl	Sl-11164	rev	-1.1031	-2.16324	0.834648	#N/A	-0.886336	4	59508841	59509010	22.3529	TGTATAAATATTTGAACTGTTTTATGACATTAAAATAATTAAAAATAAATACAGCGTATATAATAATAGTTGTATGTGTATATATATAGAAATAGATTTTACAAATGCCCTAATACTTAAATCGACCCGATTCGAAACATATAAATTAAAATTGAAGCGGCAAAATAAGA
Sl	Sl-11165	fwd	1.32156	4.01161	2.16343	0.908683	0.962954	4	59515361	59515530	32.9412	AATAATTTCGGACGAAGGGAGTAATATTTAATATTCTTCCCTTGCACGGTACTACTACTACCCAATTGACATTTTTTCATCGACTTTTCCCTATTCGACCATTATGTAATTCCTACGTGGCATATATTATTGAACCAATTATATTTACCAAAAAATGTGAGAGATTGTCT
Sl	Sl-11165	rev	0.784479	2.92236	1.73371	#N/A	1.05186	4	59515361	59515530	32.9412	AGACAATCTCTCACATTTTTTGGTAAATATAATTGGTTCAATAATATATGCCACGTAGGAATTACATAATGGTCGAATAGGGAAAAGTCGATGAAAAAATGTCAATTGGGTAGTAGTAGTACCGTGCAAGGGAAGAATATTAAATATTACTCCCTTCGTCCGAAATTATT
Sl	Sl-11166	fwd	-0.78012	0.234828	-0.631471	#N/A	-0.817142	4	59526693	59526862	39.4118	TTACCAAACGTAATTGCAACATCTTTGAATAGTCCAAAATGTGAAACCCATTATAATGGAACCCGACCCGATTTGCAGAAACTCTTCCTTCTCCATTGAAAAATCGAGCTGGATTATGCACACTCTTTGAATCAACCCTTCGAAGGTCTTTTCCTTCGAGATCCCTATAT
Sl	Sl-11166	rev	-0.00573854	-0.341631	0.226591	-0.266005	-0.922251	4	59526693	59526862	39.4118	ATATAGGGATCTCGAAGGAAAAGACCTTCGAAGGGTTGATTCAAAGAGTGTGCATAATCCAGCTCGATTTTTCAATGGAGAAGGAAGAGTTTCTGCAAATCGGGTCGGGTTCCATTATAATGGGTTTCACATTTTGGACTATTCAAAGATGTTGCAATTACGTTTGGTAA
Sl	Sl-11167	fwd	1.3539	2.83962	1.49825	0.779955	-0.569652	4	59549641	59549810	28.2353	ATGCATTTATATTGTTCAACGCATGATCTGATATATTATATAGTCTACTCAGCAGTCAACTGAAAGAAGAGTCAAATAAAAACAAAAATGCCACTATTTTTTGTCTGACAAAATAAATGTGGATGGACCATATTGTATTAATGTTTTTGAAGATTTTTAATCTTTTGAGG
Sl	Sl-11167	rev	0.944769	1.49688	1.04659	0.583044	-2.4049	4	59549641	59549810	28.2353	CCTCAAAAGATTAAAAATCTTCAAAAACATTAATACAATATGGTCCATCCACATTTATTTTGTCAGACAAAAAATAGTGGCATTTTTGTTTTTATTTGACTCTTCTTTCAGTTGACTGCTGAGTAGACTATATAATATATCAGATCATGCGTTGAACAATATAAATGCAT
Sl	Sl-11168	fwd	0.562228	0.851134	1.65389	0.949914	-1.52955	4	59554301	59554470	28.2353	AATAATGTCATCACACACTAATTTCACAAAATATGATATGTACATATTAATATTAAATGCACAATAAATTGAAGGTGGAAAAGAATTAAATAAAAAGAAGTTAGCATGGCAGGTGCCCTACCTGCTTTAAGAAGAAATATGTCAGCAGACAGACATATAATTTTAATTCT
Sl	Sl-11168	rev	0.465176	-0.165472	0.652079	0.841628	-1.54061	4	59554301	59554470	28.2353	AGAATTAAAATTATATGTCTGTCTGCTGACATATTTCTTCTTAAAGCAGGTAGGGCACCTGCCATGCTAACTTCTTTTTATTTAATTCTTTTCCACCTTCAATTTATTGTGCATTTAATATTAATATGTACATATCATATTTTGTGAAATTAGTGTGTGATGACATTATT
Sl	Sl-11169	fwd	2.53601	0.322034	2.77922	1.66653	-0.913149	4	59605451	59605620	32.3529	ATAACCTTAATTGTATAGGCCATTGATCTTCAGTTTATGTGGTCAATATTAATGTTTGATTTTTCTCATTCTTGTTTTCATTTTCTTACTAATTTGTCACTGAAGTTTCTCTGCCTCTTCCAAAATTTTGATAGGTGTTCACTGAATTGTTGACTTGGTCATTGGAGGCA
Sl	Sl-11169	rev	2.49335	0.999806	2.4647	1.89507	-1.60498	4	59605451	59605620	32.3529	TGCCTCCAATGACCAAGTCAACAATTCAGTGAACACCTATCAAAATTTTGGAAGAGGCAGAGAAACTTCAGTGACAAATTAGTAAGAAAATGAAAACAAGAATGAGAAAAATCAAACATTAATATTGACCACATAAACTGAAGATCAATGGCCTATACAATTAAGGTTAT
Sl	Sl-11170	fwd	2.21522	3.68759	2.51805	1.9449	-1.39383	4	59609551	59609720	30.5882	CCTACTATTTGTTTTGTTATAAGTAATTAATTAGGACCTAGAGTTGGTACGGCGATAAAACTTATATATTAGTCCAAAATGTCGAGTAGATAGCTTGTCAGCCACACTTGACTTTTCGGTCTTCGTTGAATAGTAATACAGAAATTAGTAATGTTGAAATTATTTTTTTA
Sl	Sl-11170	rev	2.07264	3.96264	2.41559	1.59128	-1.24387	4	59609551	59609720	30.5882	TAAAAAAATAATTTCAACATTACTAATTTCTGTATTACTATTCAACGAAGACCGAAAAGTCAAGTGTGGCTGACAAGCTATCTACTCGACATTTTGGACTAATATATAAGTTTTATCGCCGTACCAACTCTAGGTCCTAATTAATTACTTATAACAAAACAAATAGTAGG
Sl	Sl-11171	fwd	-0.0622147	-0.337709	-0.730256	-1.19279	-1.47001	4	59609971	59610140	30.5882	TTTTTTGACAAAACTCAAAATTTGATTGCTGGCAAGTGGCAAAATGTATAATTGCATATGCACATGATTCTGATAGAGTCCTAATAGTACGATGCATAGTGTTAGTGGATAAAGCGGCGGAGTTAGAAATTTTACGAAGAATTTTAAAATTTAAATAACAAAAGCTATTT
Sl	Sl-11171	rev	-1.28629	-0.641608	-0.62169	-1.89281	-1.7976	4	59609971	59610140	30.5882	AAATAGCTTTTGTTATTTAAATTTTAAAATTCTTCGTAAAATTTCTAACTCCGCCGCTTTATCCACTAACACTATGCATCGTACTATTAGGACTCTATCAGAATCATGTGCATATGCAATTATACATTTTGCCACTTGCCAGCAATCAAATTTTGAGTTTTGTCAAAAAA
Sl	Sl-11172	fwd	0.00784282	2.35808	0.459249	0.00869549	0.713911	4	59610281	59610450	27.0588	TTATATATACAATATTTTTTTTAACAAAATGTCCAATTAGACTATCGACATACATGTGCCTAGCCCCTGAGTGGATATGCATGCACTCACTAAAATTTAATAATACTCTATTACTTTTAATTTGTCACTAGCTAGTTAGATATGTCCGATATATAATAAAAGAAATATTT
Sl	Sl-11172	rev	-0.591412	2.22052	-0.372031	#N/A	1.07786	4	59610281	59610450	27.0588	AAATATTTCTTTTATTATATATCGGACATATCTAACTAGCTAGTGACAAATTAAAAGTAATAGAGTATTATTAAATTTTAGTGAGTGCATGCATATCCACTCAGGGGCTAGGCACATGTATGTCGATAGTCTAATTGGACATTTTGTTAAAAAAAATATTGTATATATAA
Sl	Sl-11173	fwd	-0.635803	0.671111	0.245448	0.378269	-1.55202	4	59618271	59618440	35.2941	TCTACATACAAAATATTAGATGATGGGCTGCATTACCCGGCTTGCTTGGACTGGAATCTTGGGCTGAAATGGGCCTGGTCCGTGGATTCTTTAGAACTCCAACATGGTCAAAATATGTATAAAATGTATATACTGTGTACATTTAGTATGAAAATATATCTAAAATAAAA
Sl	Sl-11173	rev	-0.171977	-0.571659	0.39234	-0.134771	-2.11347	4	59618271	59618440	35.2941	TTTTATTTTAGATATATTTTCATACTAAATGTACACAGTATATACATTTTATACATATTTTGACCATGTTGGAGTTCTAAAGAATCCACGGACCAGGCCCATTTCAGCCCAAGATTCCAGTCCAAGCAAGCCGGGTAATGCAGCCCATCATCTAATATTTTGTATGTAGA
Sl	Sl-sh1745	fwd	-2.43723	-2.32607	-1.01874	-1.76171	-0.968451	4	59622527	59622696	31.1765	ATCTTCCATATCTACGAGCTGCTCTGAAACAATATTGCAACCAAAGCATTTGTTTTCTTCAATTTCCTAATTTTCATTCTACTTGGGCGAAACAATTTTTTTTTTCCTTTTCAGAGCAATATTAGAAAGCATTCTCTTTTTGTCATCCCTGCAACTTTTCAATTTTTATA
Sl	Sl-sh1745	rev	-2.45122	-3.46242	-1.74167	-2.14587	-1.42484	4	59622527	59622696	31.1765	TATAAAAATTGAAAAGTTGCAGGGATGACAAAAAGAGAATGCTTTCTAATATTGCTCTGAAAAGGAAAAAAAAAATTGTTTCGCCCAAGTAGAATGAAAATTAGGAAATTGAAGAAAACAAATGCTTTGGTTGCAATATTGTTTCAGAGCAGCTCGTAGATATGGAAGAT
Sl	Sl-11174	fwd	0.228559	-0.491374	0.284772	-0.302953	-0.96435	4	59672811	59672980	35.2941	ATTGCAAATTGGACCTGGACAGATGGGACAATTTTAAGCCCAAGTTCACAGCTAAAAAGTGTGAGCCCAAAACTTGGACCATCCCCTACTATTTGAAGTACATGTATTTATAGCTATGTTAAATGTGTGAGTCCAACCTAATAAGTAAACATAATATAATCTTGATAGAA
Sl	Sl-11174	rev	-0.171282	-0.849643	0.510296	-0.494082	-1.47485	4	59672811	59672980	35.2941	TTCTATCAAGATTATATTATGTTTACTTATTAGGTTGGACTCACACATTTAACATAGCTATAAATACATGTACTTCAAATAGTAGGGGATGGTCCAAGTTTTGGGCTCACACTTTTTAGCTGTGAACTTGGGCTTAAAATTGTCCCATCTGTCCAGGTCCAATTTGCAAT
Sl	Sl-11175	fwd	0.77863	1.46822	1.78041	0.713025	-0.799595	4	59673191	59673360	37.6471	ATTCATTAACTAAACCCCGGAACCCAAAATGACATATATAAGCCAAATTTAACATTCCGTTTCAGTTCCGAACACGAGAATAAACCCGTATCGTTTAGGCGCACGTTAGTAACTGCACACGTTGAAAAAGTGGTGAGGAAGTTAATGCAACGTAATCCTATTTTTAGATA
Sl	Sl-11175	rev	1.48714	3.10237	2.07596	1.53058	-0.587153	4	59673191	59673360	37.6471	TATCTAAAAATAGGATTACGTTGCATTAACTTCCTCACCACTTTTTCAACGTGTGCAGTTACTAACGTGCGCCTAAACGATACGGGTTTATTCTCGTGTTCGGAACTGAAACGGAATGTTAAATTTGGCTTATATATGTCATTTTGGGTTCCGGGGTTTAGTTAATGAAT
Sl	Sl-11176	fwd	0.259537	-0.221947	0.639191	-0.325702	-1.52426	4	59674543	59674712	38.8235	GTAAGCTTTAGTGAGAAAATTGTTACCTGAGAAAATATGAGAGAGAAAAAAGGTAAATTGGTAAGAGAGTATTACGCAAAGTTCAGATTAAACGGAGGAAAATAAGGAGCAGCATCTAATGCTTCGTTCCTACTACCCATTGGTGAAATGCGTGGGTCCCACTTCTCTAC
Sl	Sl-11176	rev	0.298899	-0.22252	1.13089	0.260218	-1.40457	4	59674543	59674712	38.8235	GTAGAGAAGTGGGACCCACGCATTTCACCAATGGGTAGTAGGAACGAAGCATTAGATGCTGCTCCTTATTTTCCTCCGTTTAATCTGAACTTTGCGTAATACTCTCTTACCAATTTACCTTTTTTCTCTCTCATATTTTCTCAGGTAACAATTTTCTCACTAAAGCTTAC
Sl	Sl-11177	fwd	-0.867252	0.0873848	-0.235285	-1.578	-1.39666	4	59680401	59680570	30.5882	ATTTCCTTCCAATTTGTCATAATCCAATTTCTTAGTCTAAAGCATTTTGCACATGCGTGAATATACTTATAAAGTGCACAAACACACTATATTTCACTATAATTAAGCCCACAAATATAGTGTATTTCAATACAGAGATAATTGTATACGCCCGGATACACTTATTTAGT
Sl	Sl-11177	rev	-1.41888	-0.906882	0.401459	-1.82191	-1.39556	4	59680401	59680570	30.5882	ACTAAATAAGTGTATCCGGGCGTATACAATTATCTCTGTATTGAAATACACTATATTTGTGGGCTTAATTATAGTGAAATATAGTGTGTTTGTGCACTTTATAAGTATATTCACGCATGTGCAAAATGCTTTAGACTAAGAAATTGGATTATGACAAATTGGAAGGAAAT
Sl	Sl-11178	fwd	-0.239382	0.705624	0.756316	-0.400731	-0.130741	4	59707711	59707880	39.4118	ATGATAGATTAATTTAAAATTAAGTAATTAAAAAAAATAAAAAGAGGAGGGAACCGATTGGGATCAGGAGATTGAACCCGACGTGAATCGAACACGCAACCTTCTGATCTGGAGTCAGACGCGCTACCATTGCGCCACGGATCCCCAACTGTTATGTATTACAAACATTT
Sl	Sl-11178	rev	-0.31577	0.0154846	0.402015	-0.564908	0.00201718	4	59707711	59707880	39.4118	AAATGTTTGTAATACATAACAGTTGGGGATCCGTGGCGCAATGGTAGCGCGTCTGACTCCAGATCAGAAGGTTGCGTGTTCGATTCACGTCGGGTTCAATCTCCTGATCCCAATCGGTTCCCTCCTCTTTTTATTTTTTTTAATTACTTAATTTTAAATTAATCTATCAT
Sl	Sl-11179	fwd	-2.57572	-1.48083	-0.659063	-2.48835	-2.75732	4	59714784	59714953	35.8824	TTGAGTAGAGATACTGATATCTGAAATTGAAGGAGGAAAAGAGGACTCCAAAGCCATTGCAATGAAATATGGAGCTGTGAGTAAATACAGCTATGGCTTTCGCTCTGATAAGCATTTCTTTTGCAATTTGAAGAGTATACCAAATCAACGGAAGTTTATGTATACTTTAC
Sl	Sl-11179	rev	-1.90563	-2.05135	-1.60055	-2.99116	-1.7277	4	59714784	59714953	35.8824	GTAAAGTATACATAAACTTCCGTTGATTTGGTATACTCTTCAAATTGCAAAAGAAATGCTTATCAGAGCGAAAGCCATAGCTGTATTTACTCACAGCTCCATATTTCATTGCAATGGCTTTGGAGTCCTCTTTTCCTCCTTCAATTTCAGATATCAGTATCTCTACTCAA
Sl	Sl-11180	fwd	1.16057	1.03586	2.10429	0.692944	-1.06317	4	59723351	59723520	31.7647	AAAACTTAGCAGATTTTTCAAAATAATTATTATTAATACTCCTTATTACATGGCGTCTACCTATTGGATGAAATAAATCCCCAACTCAGTAATTCTTTTCCAACCTGCCCGACCAATACTACATTACTATGACCTAAATCCAATTAAACACAAGCGACCCAAATTTAATA
Sl	Sl-11180	rev	0.514455	-0.151411	1.15476	0.638074	-1.43131	4	59723351	59723520	31.7647	TATTAAATTTGGGTCGCTTGTGTTTAATTGGATTTAGGTCATAGTAATGTAGTATTGGTCGGGCAGGTTGGAAAAGAATTACTGAGTTGGGGATTTATTTCATCCAATAGGTAGACGCCATGTAATAAGGAGTATTAATAATAATTATTTTGAAAAATCTGCTAAGTTTT
Sl	Solyc04g072570-1	fwd	-1.5682	-2.34262	-0.864089	-1.72414	-1.00784	4	59762511	59762680	37.0588	ATTAGCATAAATGAGCTTAAGATGATATACAACCAAGATTAGCCATACCACCAGTGATACCACCACAGTATCCTTCTCCATCACCTTCACCATCAAAATACTGTTTTTTTTTTAGAAATCAAGCAGCCAGCTGACTAACAATCTCGTAGATCCAAGTAAAGCAAACTCAA
Sl	Solyc04g072570-1	rev	-1.20712	-0.431052	-0.0104374	#N/A	-0.591279	4	59762511	59762680	37.0588	TTGAGTTTGCTTTACTTGGATCTACGAGATTGTTAGTCAGCTGGCTGCTTGATTTCTAAAAAAAAAACAGTATTTTGATGGTGAAGGTGATGGAGAAGGATACTGTGGTGGTATCACTGGTGGTATGGCTAATCTTGGTTGTATATCATCTTAAGCTCATTTATGCTAAT
Sl	Solyc04g072570-1.5	fwd	-2.44127	-1.4019	-1.09541	-1.87327	-1.39475	4	59762596	59762765	36.4706	TTCACCATCAAAATACTGTTTTTTTTTTAGAAATCAAGCAGCCAGCTGACTAACAATCTCGTAGATCCAAGTAAAGCAAACTCAAAAAACCCAGCATTTACCCAAAAATTCAAGAAAACCCTACCCTTCATTACCATGAACCAAGATAAACACCCCCACAAAGCTCAAAA
Sl	Solyc04g072570-1.5	rev	-3.11842	-1.71826	-1.50321	-1.44226	-0.257681	4	59762596	59762765	36.4706	TTTTGAGCTTTGTGGGGGTGTTTATCTTGGTTCATGGTAATGAAGGGTAGGGTTTTCTTGAATTTTTGGGTAAATGCTGGGTTTTTTGAGTTTGCTTTACTTGGATCTACGAGATTGTTAGTCAGCTGGCTGCTTGATTTCTAAAAAAAAAACAGTATTTTGATGGTGAA
Sl	Solyc04g072570-2	fwd	-0.464554	-0.356009	-0.157545	-0.98325	-0.88509	4	59762681	59762850	35.8824	AAAACCCAGCATTTACCCAAAAATTCAAGAAAACCCTACCCTTCATTACCATGAACCAAGATAAACACCCCCACAAAGCTCAAAACCCAAGAATCGATCTCATCTCATAACCCAACAAAAAAAGATCAAATTTTTACACTTATTTTCCAAGATTTTGCTACCCCTTTTAC
Sl	Solyc04g072570-2	rev	-0.921244	-1.27002	-0.808551	-0.872438	-1.32761	4	59762681	59762850	35.8824	GTAAAAGGGGTAGCAAAATCTTGGAAAATAAGTGTAAAAATTTGATCTTTTTTTGTTGGGTTATGAGATGAGATCGATTCTTGGGTTTTGAGCTTTGTGGGGGTGTTTATCTTGGTTCATGGTAATGAAGGGTAGGGTTTTCTTGAATTTTTGGGTAAATGCTGGGTTTT
Sl	Solyc04g072570-2.5	fwd	-0.730274	-0.179335	-0.506596	-0.773058	-1.1827	4	59762766	59762935	33.5294	CCCAAGAATCGATCTCATCTCATAACCCAACAAAAAAAGATCAAATTTTTACACTTATTTTCCAAGATTTTGCTACCCCTTTTACTCTTCACAGAACAACCCTTTTTTGTATTTCTCAGTTCAGTTTAACTCTTCTCCTTCTTCTGATGAACCCCTTTTCTTTTTCTTTT
Sl	Solyc04g072570-2.5	rev	-0.872518	-0.726746	-0.674171	-1.18975	-0.670006	4	59762766	59762935	33.5294	AAAAGAAAAAGAAAAGGGGTTCATCAGAAGAAGGAGAAGAGTTAAACTGAACTGAGAAATACAAAAAAGGGTTGTTCTGTGAAGAGTAAAAGGGGTAGCAAAATCTTGGAAAATAAGTGTAAAAATTTGATCTTTTTTTGTTGGGTTATGAGATGAGATCGATTCTTGGG
Sl	Solyc04g072570-3	fwd	-1.0975	-1.38818	-1.14671	-1.34349	-1.00052	4	59762851	59763020	35.2941	TCTTCACAGAACAACCCTTTTTTGTATTTCTCAGTTCAGTTTAACTCTTCTCCTTCTTCTGATGAACCCCTTTTCTTTTTCTTTTTTTTTTATCTGCTGCAACTTTTCACATTTTTGTACTGCTTCTCTTTCTCTCTCTACTGAATTGTGTGTGCGCAGAGAGAGAAAAA
Sl	Solyc04g072570-3	rev	-1.50106	-1.11958	-0.582003	-1.50776	-0.896371	4	59762851	59763020	35.2941	TTTTTCTCTCTCTGCGCACACACAATTCAGTAGAGAGAGAAAGAGAAGCAGTACAAAAATGTGAAAAGTTGCAGCAGATAAAAAAAAAAGAAAAAGAAAAGGGGTTCATCAGAAGAAGGAGAAGAGTTAAACTGAACTGAGAAATACAAAAAAGGGTTGTTCTGTGAAGA
Sl	Solyc04g072570-3.5	fwd	0.922402	0.845163	1.52923	1.13172	-1.09953	4	59762936	59763105	41.1765	TTTTTTATCTGCTGCAACTTTTCACATTTTTGTACTGCTTCTCTTTCTCTCTCTACTGAATTGTGTGTGCGCAGAGAGAGAAAAAAAAAAGTAAGTGAGAGAAATTATTATCTTCTCTTTTTGGGCGTGTTAAGCTGCCCGAACGGTGCTTTGCCCGTCTGCCCGTAACC
Sl	Solyc04g072570-3.5	rev	0.308137	0.34136	0.584947	0.428389	-1.6387	4	59762936	59763105	41.1765	GGTTACGGGCAGACGGGCAAAGCACCGTTCGGGCAGCTTAACACGCCCAAAAAGAGAAGATAATAATTTCTCTCACTTACTTTTTTTTTTCTCTCTCTGCGCACACACAATTCAGTAGAGAGAGAAAGAGAAGCAGTACAAAAATGTGAAAAGTTGCAGCAGATAAAAAA
Sl	Sl-11182	fwd	-0.37933	0.609763	0.356868	-0.765403	-1.77256	4	59762971	59763140	43.5294	TGCTTCTCTTTCTCTCTCTACTGAATTGTGTGTGCGCAGAGAGAGAAAAAAAAAAGTAAGTGAGAGAAATTATTATCTTCTCTTTTTGGGCGTGTTAAGCTGCCCGAACGGTGCTTTGCCCGTCTGCCCGTAACCTTAAAACTCTAAAACGGCTTCGCGCTATCTTTGAC
Sl	Sl-11182	rev	0.661546	2.1874	1.14027	0.237225	-0.706764	4	59762971	59763140	43.5294	GTCAAAGATAGCGCGAAGCCGTTTTAGAGTTTTAAGGTTACGGGCAGACGGGCAAAGCACCGTTCGGGCAGCTTAACACGCCCAAAAAGAGAAGATAATAATTTCTCTCACTTACTTTTTTTTTTCTCTCTCTGCGCACACACAATTCAGTAGAGAGAGAAAGAGAAGCA
Sl	Solyc04g072570-4	fwd	-0.895003	0.208356	0.134238	-1.37207	-2.38499	4	59763021	59763190	37.0588	AAAAAGTAAGTGAGAGAAATTATTATCTTCTCTTTTTGGGCGTGTTAAGCTGCCCGAACGGTGCTTTGCCCGTCTGCCCGTAACCTTAAAACTCTAAAACGGCTTCGCGCTATCTTTGACTCCTGTCAACTTTTGACACTTTTTTCAAATTTTATTAAAAAGTAATTTAT
Sl	Solyc04g072570-4	rev	-0.691621	0.43801	1.08813	-0.284696	-2.14078	4	59763021	59763190	37.0588	ATAAATTACTTTTTAATAAAATTTGAAAAAAGTGTCAAAAGTTGACAGGAGTCAAAGATAGCGCGAAGCCGTTTTAGAGTTTTAAGGTTACGGGCAGACGGGCAAAGCACCGTTCGGGCAGCTTAACACGCCCAAAAAGAGAAGATAATAATTTCTCTCACTTACTTTTT
Sl	Solyc04g072570-4.5	fwd	-0.511567	1.41222	-0.405532	-0.647266	-1.65466	4	59763106	59763275	24.1176	TTAAAACTCTAAAACGGCTTCGCGCTATCTTTGACTCCTGTCAACTTTTGACACTTTTTTCAAATTTTATTAAAAAGTAATTTATATCTTCTTGCTTTTTTTTATAAATGGCAAAATACATTAATATCAACTACCCTTAACCAAAACTTAGTAATAATAATAATAATAAT
Sl	Solyc04g072570-4.5	rev	-0.837646	0.330438	-0.483553	-2.33785	-2.11645	4	59763106	59763275	24.1176	ATTATTATTATTATTATTACTAAGTTTTGGTTAAGGGTAGTTGATATTAATGTATTTTGCCATTTATAAAAAAAAGCAAGAAGATATAAATTACTTTTTAATAAAATTTGAAAAAAGTGTCAAAAGTTGACAGGAGTCAAAGATAGCGCGAAGCCGTTTTAGAGTTTTAA
Sl	Solyc04g072570-5	rev	0.477631	1.35498	1.00088	-0.219866	0.820631	4	59763191	59763360	18.8235	ATCAAAAGCAACATTCTTAATTCAAAATAATTGATATATTTTATTGATTATCTTAAAATGTCACATGTAAAATAGAACTATTTATATTATTATTATTATTATTACTAAGTTTTGGTTAAGGGTAGTTGATATTAATGTATTTTGCCATTTATAAAAAAAAGCAAGAAGAT
Sl	Solyc04g072570-5.5	fwd	0.525346	2.43973	1.41876	0.253693	-0.696151	4	59763276	59763445	13.5294	ATAAATAGTTCTATTTTACATGTGACATTTTAAGATAATCAATAAAATATATCAATTATTTTGAATTAAGAATGTTGCTTTTGATAGATCTCGATGAAAATAAAAAATAAAAAATAACTTATATTAGAAAAATAAATAATATTTATATTTCAATTAATTTTAATATATAT
Sl	Solyc04g072570-6	rev	1.7656	1.94415	1.31062	1.52005	-0.26446	4	59763361	59763530	14.7059	AGATATTTTTAATTCATATTTTATATTTTGTGCTCGACCTATTCTATAGATAATTTATCATATTTTTAAGTCCGCTAATTAAATTATATATATTAAAATTAATTGAAATATAAATATTATTTATTTTTCTAATATAAGTTATTTTTTATTTTTTATTTTCATCGAGATCT
Sl	Solyc04g072570-6.5	fwd	0.98858	1.41789	1.95263	1.13708	-1.34489	4	59763446	59763615	19.4118	AATTTAATTAGCGGACTTAAAAATATGATAAATTATCTATAGAATAGGTCGAGCACAAAATATAAAATATGAATTAAAAATATCTAATAGCTAAAAAGTATTTTAGCATGTATTGAGTTGATCATCTAAAGTAAATTATAATTAAATATCTATATGAAATTTATCATAAG
Sl	Solyc04g072570-6.5	rev	0.519256	0.845964	1.22385	0.773582	-1.28511	4	59763446	59763615	19.4118	CTTATGATAAATTTCATATAGATATTTAATTATAATTTACTTTAGATGATCAACTCAATACATGCTAAAATACTTTTTAGCTATTAGATATTTTTAATTCATATTTTATATTTTGTGCTCGACCTATTCTATAGATAATTTATCATATTTTTAAGTCCGCTAATTAAATT
Sl	Solyc04g072570-7	fwd	-0.461304	-0.203902	-0.192077	-0.0143934	-1.20163	4	59763531	59763700	24.1176	AATAGCTAAAAAGTATTTTAGCATGTATTGAGTTGATCATCTAAAGTAAATTATAATTAAATATCTATATGAAATTTATCATAAGAAATTATCGATGTAATCAACATTCTCCTTAATATCCACTAGCATGTGTTAGTAAAGAATGCATAAACTTATCTTTAGTGTTCAAG
Sl	Solyc04g072570-7	rev	-0.506743	-0.251755	-0.0748913	-1.22825	-1.60978	4	59763531	59763700	24.1176	CTTGAACACTAAAGATAAGTTTATGCATTCTTTACTAACACATGCTAGTGGATATTAAGGAGAATGTTGATTACATCGATAATTTCTTATGATAAATTTCATATAGATATTTAATTATAATTTACTTTAGATGATCAACTCAATACATGCTAAAATACTTTTTAGCTATT
Sl	Solyc04g072570-7.5	fwd	0.683614	0.873306	1.61064	#N/A	#N/A	4	59763616	59763785	20	AAATTATCGATGTAATCAACATTCTCCTTAATATCCACTAGCATGTGTTAGTAAAGAATGCATAAACTTATCTTTAGTGTTCAAGTTTTTTTTTTTTTTATAACCTTTGTTTTTAAAAAAATAAAATAATTTAATCTTCTTCGTTTTTAATGTATATAAAGTATAATTTA
Sl	Solyc04g072570-7.5	rev	-0.00100528	#N/A	#N/A	0.879236	#N/A	4	59763616	59763785	20	TAAATTATACTTTATATACATTAAAAACGAAGAAGATTAAATTATTTTATTTTTTTAAAAACAAAGGTTATAAAAAAAAAAAAAACTTGAACACTAAAGATAAGTTTATGCATTCTTTACTAACACATGCTAGTGGATATTAAGGAGAATGTTGATTACATCGATAATTT
Sl	Solyc04g072570-8	fwd	0.155938	0.862733	0.64009	0.00481063	-1.64912	4	59763701	59763870	15.2941	TTTTTTTTTTTTTTATAACCTTTGTTTTTAAAAAAATAAAATAATTTAATCTTCTTCGTTTTTAATGTATATAAAGTATAATTTAACATGATACAAAACTTAAAAACAAACTTTAAGACTTCATAATCTTAAACATGGTTATAAATTTGTGTAGTAATTTTATAATACTT
Sl	Solyc04g072570-8	rev	0.714177	0.275163	1.55592	1.00204	-0.952693	4	59763701	59763870	15.2941	AAGTATTATAAAATTACTACACAAATTTATAACCATGTTTAAGATTATGAAGTCTTAAAGTTTGTTTTTAAGTTTTGTATCATGTTAAATTATACTTTATATACATTAAAAACGAAGAAGATTAAATTATTTTATTTTTTTAAAAACAAAGGTTATAAAAAAAAAAAAAA
Sl	Solyc04g072570-8.5	fwd	-0.0677633	-0.366885	0.802559	-0.235516	-1.34134	4	59763786	59763955	19.4118	ACATGATACAAAACTTAAAAACAAACTTTAAGACTTCATAATCTTAAACATGGTTATAAATTTGTGTAGTAATTTTATAATACTTTTGCATATTTTTCTCTAATCACATTTTAGGATTCATATTTTTTTTGTGTGTGTATTTTTATAAAAGGGATTTATATTAATATATA
Sl	Solyc04g072570-8.5	rev	-0.106923	0.0502817	0.233265	-0.0991752	-1.58999	4	59763786	59763955	19.4118	TATATATTAATATAAATCCCTTTTATAAAAATACACACACAAAAAAAATATGAATCCTAAAATGTGATTAGAGAAAAATATGCAAAAGTATTATAAAATTACTACACAAATTTATAACCATGTTTAAGATTATGAAGTCTTAAAGTTTGTTTTTAAGTTTTGTATCATGT
Sl	Solyc04g072570-9	fwd	-1.34694	0.891926	#N/A	#N/A	-0.407567	4	59763871	59764040	20	TTGCATATTTTTCTCTAATCACATTTTAGGATTCATATTTTTTTTGTGTGTGTATTTTTATAAAAGGGATTTATATTAATATATAGAGTATAATTTATTAGGACACTAAATTTAAAAACAAATTTTAAGACTTTATAATCTTAAACATGGGTATAAAATTGTGCTGTAAT
Sl	Solyc04g072570-9	rev	0.382712	0.662792	1.20162	-0.194542	-1.41484	4	59763871	59764040	20	ATTACAGCACAATTTTATACCCATGTTTAAGATTATAAAGTCTTAAAATTTGTTTTTAAATTTAGTGTCCTAATAAATTATACTCTATATATTAATATAAATCCCTTTTATAAAAATACACACACAAAAAAAATATGAATCCTAAAATGTGATTAGAGAAAAATATGCAA
Sl	Solyc04g072570-9.5	fwd	0.513599	0.346245	1.11892	0.0492608	-1.12264	4	59763956	59764125	20	GAGTATAATTTATTAGGACACTAAATTTAAAAACAAATTTTAAGACTTTATAATCTTAAACATGGGTATAAAATTGTGCTGTAATTATAAAAAACTTACATATTTTTCTACAATCACATAATTATTCTCTTTGATGGATTCATATTTTTCTTATTTATTTATTTTGTGTG
Sl	Solyc04g072570-9.5	rev	0.720457	0.789686	0.99722	0.306229	-0.997283	4	59763956	59764125	20	CACACAAAATAAATAAATAAGAAAAATATGAATCCATCAAAGAGAATAATTATGTGATTGTAGAAAAATATGTAAGTTTTTTATAATTACAGCACAATTTTATACCCATGTTTAAGATTATAAAGTCTTAAAATTTGTTTTTAAATTTAGTGTCCTAATAAATTATACTC
Sl	Solyc04g072570-10	fwd	-0.911751	-1.07269	-0.300242	-0.696765	-1.06635	4	59764041	59764210	21.7647	TATAAAAAACTTACATATTTTTCTACAATCACATAATTATTCTCTTTGATGGATTCATATTTTTCTTATTTATTTATTTTGTGTGTGTGTTTTCAAATGAACTCGTGACTAAATTAAAGTGTATCTATAGACAATCATTTTTCGAATCATATATATTCGATATTTGATTA
Sl	Solyc04g072570-10	rev	-0.318335	-0.131603	0.0939941	-0.61857	-1.62383	4	59764041	59764210	21.7647	TAATCAAATATCGAATATATATGATTCGAAAAATGATTGTCTATAGATACACTTTAATTTAGTCACGAGTTCATTTGAAAACACACACACAAAATAAATAAATAAGAAAAATATGAATCCATCAAAGAGAATAATTATGTGATTGTAGAAAAATATGTAAGTTTTTTATA
Sl	Solyc04g072570-10.5	fwd	0.496712	1.7845	1.05802	-0.0171209	-1.14102	4	59764126	59764295	21.7647	TGTGTTTTCAAATGAACTCGTGACTAAATTAAAGTGTATCTATAGACAATCATTTTTCGAATCATATATATTCGATATTTGATTAAGTCAAATATAATATATACAGTAAAATTAAGAAATAATTATCCTAAACAAACTGTAACCATAATTATTTAAAGTGATTTCTTTAC
Sl	Solyc04g072570-10.5	rev	0.709717	0.306963	1.33802	#N/A	-0.963669	4	59764126	59764295	21.7647	GTAAAGAAATCACTTTAAATAATTATGGTTACAGTTTGTTTAGGATAATTATTTCTTAATTTTACTGTATATATTATATTTGACTTAATCAAATATCGAATATATATGATTCGAAAAATGATTGTCTATAGATACACTTTAATTTAGTCACGAGTTCATTTGAAAACACA
Sl	Solyc04g072570-11	fwd	0.343914	0.933532	0.668554	0.0778741	-1.63769	4	59764211	59764380	18.2353	AGTCAAATATAATATATACAGTAAAATTAAGAAATAATTATCCTAAACAAACTGTAACCATAATTATTTAAAGTGATTTCTTTACTTTCAAATTATATTTATTCAAAATTATTTTTAAAAATATTTTTAATATGAGTTAGGAATCAATAGAAAACAAACAGAACGCATCT
Sl	Solyc04g072570-11	rev	0.0342469	-0.0884074	1.15289	-0.116377	-1.3729	4	59764211	59764380	18.2353	AGATGCGTTCTGTTTGTTTTCTATTGATTCCTAACTCATATTAAAAATATTTTTAAAAATAATTTTGAATAAATATAATTTGAAAGTAAAGAAATCACTTTAAATAATTATGGTTACAGTTTGTTTAGGATAATTATTTCTTAATTTTACTGTATATATTATATTTGACT
Sl	Solyc04g072570-11.5	fwd	-0.566334	0.552924	-0.420812	-1.35495	-1.89497	4	59764296	59764465	24.1176	TTTCAAATTATATTTATTCAAAATTATTTTTAAAAATATTTTTAATATGAGTTAGGAATCAATAGAAAACAAACAGAACGCATCTTAAATCATCTCATAAGAGTGATTCACCAATGTTATCACCAATAACAGGATTTTGTTCACGCTTTCTACTTTTATCAGAAAGTAAT
Sl	Solyc04g072570-11.5	rev	-0.63574	0.285744	-0.36028	-1.07008	-1.57181	4	59764296	59764465	24.1176	ATTACTTTCTGATAAAAGTAGAAAGCGTGAACAAAATCCTGTTATTGGTGATAACATTGGTGAATCACTCTTATGAGATGATTTAAGATGCGTTCTGTTTGTTTTCTATTGATTCCTAACTCATATTAAAAATATTTTTAAAAATAATTTTGAATAAATATAATTTGAAA
Sl	Solyc04g072570-12	fwd	-0.461009	1.98788	-0.800594	0.214246	-1.73068	4	59764381	59764550	24.1176	TAAATCATCTCATAAGAGTGATTCACCAATGTTATCACCAATAACAGGATTTTGTTCACGCTTTCTACTTTTATCAGAAAGTAATAAAATTTATACATAATAATCTCTTTAGATTCAGATTTTACACGTGAAATTATATTTAATTTAGTGTAGTTGTGATTTATAAATAT
Sl	Solyc04g072570-12	rev	-0.57886	0.621729	-0.166592	-0.416935	-1.86109	4	59764381	59764550	24.1176	ATATTTATAAATCACAACTACACTAAATTAAATATAATTTCACGTGTAAAATCTGAATCTAAAGAGATTATTATGTATAAATTTTATTACTTTCTGATAAAAGTAGAAAGCGTGAACAAAATCCTGTTATTGGTGATAACATTGGTGAATCACTCTTATGAGATGATTTA
Sl	Solyc04g072570-12.5	fwd	-0.0664458	1.17877	0.63134	-0.305295	-1.50299	4	59764466	59764635	21.1765	AAAATTTATACATAATAATCTCTTTAGATTCAGATTTTACACGTGAAATTATATTTAATTTAGTGTAGTTGTGATTTATAAATATTGGAAATTGTTTACACGTTAACATGAGCATTATAAAGAACTTTTCCTTTTGAATCCATTTTTTTTATTATTATTTTGCTTTGACA
Sl	Solyc04g072570-12.5	rev	-0.311953	1.88162	0.0795001	-0.481831	-0.490688	4	59764466	59764635	21.1765	TGTCAAAGCAAAATAATAATAAAAAAAATGGATTCAAAAGGAAAAGTTCTTTATAATGCTCATGTTAACGTGTAAACAATTTCCAATATTTATAAATCACAACTACACTAAATTAAATATAATTTCACGTGTAAAATCTGAATCTAAAGAGATTATTATGTATAAATTTT
Sl	Solyc04g072570-13	fwd	-0.929671	2.49061	-0.0318528	-0.840933	-0.907208	4	59764551	59764720	25.8824	TGGAAATTGTTTACACGTTAACATGAGCATTATAAAGAACTTTTCCTTTTGAATCCATTTTTTTTATTATTATTTTGCTTTGACATCATTATCTATAACTTGAAAACAAACTTCCTCTTTTAATGCATGCTACATATAATCCTTAATGCACAATTTCTTGTAAATTACCT
Sl	Solyc04g072570-13	rev	-0.660826	0.684853	-0.209522	-0.546385	-1.6289	4	59764551	59764720	25.8824	AGGTAATTTACAAGAAATTGTGCATTAAGGATTATATGTAGCATGCATTAAAAGAGGAAGTTTGTTTTCAAGTTATAGATAATGATGTCAAAGCAAAATAATAATAAAAAAAATGGATTCAAAAGGAAAAGTTCTTTATAATGCTCATGTTAACGTGTAAACAATTTCCA
Sl	Solyc04g072570-13.5	fwd	-0.69386	0.843545	0.195958	-1.21758	-1.42252	4	59764636	59764805	27.0588	TCATTATCTATAACTTGAAAACAAACTTCCTCTTTTAATGCATGCTACATATAATCCTTAATGCACAATTTCTTGTAAATTACCTCTTTTGTTTTGTATACAAAGTGGGTTGCTGAAAAAGTGCAAATTCAGAAATTTTTTAAACACTAAAGTTACATTAATTTTGACCA
Sl	Solyc04g072570-13.5	rev	-1.05429	-0.634561	-0.572583	-1.22587	-1.54765	4	59764636	59764805	27.0588	TGGTCAAAATTAATGTAACTTTAGTGTTTAAAAAATTTCTGAATTTGCACTTTTTCAGCAACCCACTTTGTATACAAAACAAAAGAGGTAATTTACAAGAAATTGTGCATTAAGGATTATATGTAGCATGCATTAAAAGAGGAAGTTTGTTTTCAAGTTATAGATAATGA
Sl	Solyc04g072570-14	fwd	-0.725866	-0.575578	0.344135	-1.29371	-1.52545	4	59764721	59764890	25.8824	CTTTTGTTTTGTATACAAAGTGGGTTGCTGAAAAAGTGCAAATTCAGAAATTTTTTAAACACTAAAGTTACATTAATTTTGACCAAAAAAAATGAAAATAAAGTAAGGTTGCACGTGTGGGTATTAGTAGTTAATTTTAAATAATTTTAAGTGGGCTAATTACAATTTCT
Sl	Solyc04g072570-14	rev	-0.947594	-0.504124	0.115885	-1.40505	-1.39792	4	59764721	59764890	25.8824	AGAAATTGTAATTAGCCCACTTAAAATTATTTAAAATTAACTACTAATACCCACACGTGCAACCTTACTTTATTTTCATTTTTTTTGGTCAAAATTAATGTAACTTTAGTGTTTAAAAAATTTCTGAATTTGCACTTTTTCAGCAACCCACTTTGTATACAAAACAAAAG
Sl	Solyc04g072570-14.5	fwd	-0.520278	0.182888	-0.379907	-0.54773	-0.792858	4	59764806	59764975	24.1176	AAAAAAATGAAAATAAAGTAAGGTTGCACGTGTGGGTATTAGTAGTTAATTTTAAATAATTTTAAGTGGGCTAATTACAATTTCTTTTTTAAAATACAACAAAGATTATCTTTAGCAATTAAATTAACTCTTGTGTACCTTAGCCCCAACACGAAAAAAATATATATATA
Sl	Solyc04g072570-14.5	rev	-0.455092	-0.154927	-0.0711299	-2.19038	-1.3529	4	59764806	59764975	24.1176	TATATATATATTTTTTTCGTGTTGGGGCTAAGGTACACAAGAGTTAATTTAATTGCTAAAGATAATCTTTGTTGTATTTTAAAAAAGAAATTGTAATTAGCCCACTTAAAATTATTTAAAATTAACTACTAATACCCACACGTGCAACCTTACTTTATTTTCATTTTTTT
Sl	Solyc04g072570-15	fwd	-0.85018	-0.110472	0.256492	-1.23441	-1.232	4	59764891	59765060	25.2941	TTTTTAAAATACAACAAAGATTATCTTTAGCAATTAAATTAACTCTTGTGTACCTTAGCCCCAACACGAAAAAAATATATATATATATTTCCCCAAATATAAAAATGTTGCTACTTAGTTGGAAAGTGACCTTTATTAATTTGTTGAGAAAAAGAAAGATATTTGGTTTG
Sl	Solyc04g072570-15	rev	-0.686066	-0.635137	-0.155703	-0.941585	-1.68007	4	59764891	59765060	25.2941	CAAACCAAATATCTTTCTTTTTCTCAACAAATTAATAAAGGTCACTTTCCAACTAAGTAGCAACATTTTTATATTTGGGGAAATATATATATATATTTTTTTCGTGTTGGGGCTAAGGTACACAAGAGTTAATTTAATTGCTAAAGATAATCTTTGTTGTATTTTAAAAA
Sl	Solyc04g072570-15.5	fwd	-1.70843	-1.35314	-0.460596	-1.13269	-1.46316	4	59764976	59765145	33.5294	TATTTCCCCAAATATAAAAATGTTGCTACTTAGTTGGAAAGTGACCTTTATTAATTTGTTGAGAAAAAGAAAGATATTTGGTTTGTGGGGAATTTACATCAAATATCCAAAAATGAAATCATGGGAAAGTGACAGGACAGTGTGAGCGACCCCTAATATTTGTAGGTCCA
Sl	Solyc04g072570-15.5	rev	-0.665677	-0.623321	0.408567	-0.806413	-1.73619	4	59764976	59765145	33.5294	TGGACCTACAAATATTAGGGGTCGCTCACACTGTCCTGTCACTTTCCCATGATTTCATTTTTGGATATTTGATGTAAATTCCCCACAAACCAAATATCTTTCTTTTTCTCAACAAATTAATAAAGGTCACTTTCCAACTAAGTAGCAACATTTTTATATTTGGGGAAATA
Sl	Solyc04g072570-16	fwd	1.26178	1.66203	1.66815	1.08889	-1.03304	4	59765061	59765230	27.6471	TGGGGAATTTACATCAAATATCCAAAAATGAAATCATGGGAAAGTGACAGGACAGTGTGAGCGACCCCTAATATTTGTAGGTCCATAGTTTTTTTTGTTTTCTTTTTGATTTTTTTGATCGGGTTCGATATTCATATTAAAATTTGATTAATTTAAATTTTTTATTATAT
Sl	Solyc04g072570-16	rev	0.137072	0.0623512	0.427392	-0.480576	-1.60025	4	59765061	59765230	27.6471	ATATAATAAAAAATTTAAATTAATCAAATTTTAATATGAATATCGAACCCGATCAAAAAAATCAAAAAGAAAACAAAAAAAACTATGGACCTACAAATATTAGGGGTCGCTCACACTGTCCTGTCACTTTCCCATGATTTCATTTTTGGATATTTGATGTAAATTCCCCA
Sl	Solyc04g072570-16.5	fwd	0.606656	0.5124	0.979638	0.259079	-0.975471	4	59765146	59765315	17.6471	TAGTTTTTTTTGTTTTCTTTTTGATTTTTTTGATCGGGTTCGATATTCATATTAAAATTTGATTAATTTAAATTTTTTATTATATAATTTTTTTTTATATTTAAAACTTAAATTTAAATCTATGATTAAGAAAAAAACAGTCTGAACTATTGTTTCACGTCCTTAAGTAG
Sl	Solyc04g072570-16.5	rev	0.142207	0.273693	0.927857	0.418947	-1.93711	4	59765146	59765315	17.6471	CTACTTAAGGACGTGAAACAATAGTTCAGACTGTTTTTTTCTTAATCATAGATTTAAATTTAAGTTTTAAATATAAAAAAAAATTATATAATAAAAAATTTAAATTAATCAAATTTTAATATGAATATCGAACCCGATCAAAAAAATCAAAAAGAAAACAAAAAAAACTA
Sl	Solyc04g072570-17	fwd	0.677943	0.384516	1.40904	0.40332	-1.35747	4	59765231	59765400	24.1176	AATTTTTTTTTATATTTAAAACTTAAATTTAAATCTATGATTAAGAAAAAAACAGTCTGAACTATTGTTTCACGTCCTTAAGTAGTTGTTTTTATTTTCAATTAAATTTGATAGTCCAAACCTAGTCAATATTCCGTTTTGAGAACAATTACGGAAAGGGACAATTTTTG
Sl	Solyc04g072570-17	rev	1.03364	1.06704	1.4355	0.387209	-0.874843	4	59765231	59765400	24.1176	CAAAAATTGTCCCTTTCCGTAATTGTTCTCAAAACGGAATATTGACTAGGTTTGGACTATCAAATTTAATTGAAAATAAAAACAACTACTTAAGGACGTGAAACAATAGTTCAGACTGTTTTTTTCTTAATCATAGATTTAAATTTAAGTTTTAAATATAAAAAAAAATT
Sl	Sl-11183	fwd	-0.337289	-0.667379	0.69653	0.00851935	-1.5184	4	59765281	59765450	27.6471	AACAGTCTGAACTATTGTTTCACGTCCTTAAGTAGTTGTTTTTATTTTCAATTAAATTTGATAGTCCAAACCTAGTCAATATTCCGTTTTGAGAACAATTACGGAAAGGGACAATTTTTGTTAATTAATTTTTTTTCATTTTTGGCCCAAATAGAAGACAACATATTATT
Sl	Sl-11183	rev	0.0838079	-1.13305	0.912513	-0.404216	-1.03115	4	59765281	59765450	27.6471	AATAATATGTTGTCTTCTATTTGGGCCAAAAATGAAAAAAAATTAATTAACAAAAATTGTCCCTTTCCGTAATTGTTCTCAAAACGGAATATTGACTAGGTTTGGACTATCAAATTTAATTGAAAATAAAAACAACTACTTAAGGACGTGAAACAATAGTTCAGACTGTT
Sl	Solyc04g072570-17.5	fwd	0.0296989	0.0414133	0.773794	-0.272544	-1.70708	4	59765316	59765485	26.4706	TTGTTTTTATTTTCAATTAAATTTGATAGTCCAAACCTAGTCAATATTCCGTTTTGAGAACAATTACGGAAAGGGACAATTTTTGTTAATTAATTTTTTTTCATTTTTGGCCCAAATAGAAGACAACATATTATTGTATTAGTCCCACATTCTTTTATTTTGTATAGGGA
Sl	Solyc04g072570-17.5	rev	0.169986	-0.365945	0.993755	-0.517217	-1.34404	4	59765316	59765485	26.4706	TCCCTATACAAAATAAAAGAATGTGGGACTAATACAATAATATGTTGTCTTCTATTTGGGCCAAAAATGAAAAAAAATTAATTAACAAAAATTGTCCCTTTCCGTAATTGTTCTCAAAACGGAATATTGACTAGGTTTGGACTATCAAATTTAATTGAAAATAAAAACAA
Sl	Solyc04g072570-18	fwd	0.919666	1.01147	1.90352	0.569058	-1.40799	4	59765401	59765570	21.1765	TTAATTAATTTTTTTTCATTTTTGGCCCAAATAGAAGACAACATATTATTGTATTAGTCCCACATTCTTTTATTTTGTATAGGGACATTATTGTATTTATGCTATTTGATTATTTATTTATATTTTTATTTTTTTTGTTTATCTTGGTTTTGGCATTTTGATTTGTCTTT
Sl	Solyc04g072570-18	rev	0.993052	0.926026	2.08224	0.874429	-1.6665	4	59765401	59765570	21.1765	AAAGACAAATCAAAATGCCAAAACCAAGATAAACAAAAAAAATAAAAATATAAATAAATAATCAAATAGCATAAATACAATAATGTCCCTATACAAAATAAAAGAATGTGGGACTAATACAATAATATGTTGTCTTCTATTTGGGCCAAAAATGAAAAAAAATTAATTAA
Sl	Solyc04g072570-18.5	fwd	0.238026	0.849689	0.933882	0.0714959	-0.917787	4	59765486	59765655	22.9412	CATTATTGTATTTATGCTATTTGATTATTTATTTATATTTTTATTTTTTTTGTTTATCTTGGTTTTGGCATTTTGATTTGTCTTTTTGTCTTTTGGATGATTTTTTTCGTGATTTATGACTAGTGAAACATAATCAACATCATGGCTTTTTTCTAAGTTTCTCTTTTTGA
Sl	Solyc04g072570-18.5	rev	1.67618	3.53726	1.80671	1.13443	-0.809863	4	59765486	59765655	22.9412	TCAAAAAGAGAAACTTAGAAAAAAGCCATGATGTTGATTATGTTTCACTAGTCATAAATCACGAAAAAAATCATCCAAAAGACAAAAAGACAAATCAAAATGCCAAAACCAAGATAAACAAAAAAAATAAAAATATAAATAAATAATCAAATAGCATAAATACAATAATG
Sl	Solyc04g072570-19	fwd	0.819973	1.69111	0.72677	0.308275	-2.09908	4	59765571	59765740	29.4118	TTGTCTTTTGGATGATTTTTTTCGTGATTTATGACTAGTGAAACATAATCAACATCATGGCTTTTTTCTAAGTTTCTCTTTTTGAAATTGGAGTTGGTTAAGGTCAATGACCACAAGGCAATGGAATGGACCTCTTTTTTGCAATTTTATCTTTATAGTAAATAATAAAA
Sl	Solyc04g072570-19	rev	0.371887	1.31672	1.32008	0.86211	-1.35112	4	59765571	59765740	29.4118	TTTTATTATTTACTATAAAGATAAAATTGCAAAAAAGAGGTCCATTCCATTGCCTTGTGGTCATTGACCTTAACCAACTCCAATTTCAAAAAGAGAAACTTAGAAAAAAGCCATGATGTTGATTATGTTTCACTAGTCATAAATCACGAAAAAAATCATCCAAAAGACAA
Sl	Solyc04g072570-19.5	fwd	1.02443	0.402699	1.60585	0.970734	-1.32383	4	59765656	59765825	27.6471	AATTGGAGTTGGTTAAGGTCAATGACCACAAGGCAATGGAATGGACCTCTTTTTTGCAATTTTATCTTTATAGTAAATAATAAAATAAAATTCTAAAGTAGCTTTTACTATGTTTTTTACTTTGAAATTATTGTATAAAGTGTATTTACGATGTCTTCTATGGAGCCATT
Sl	Solyc04g072570-19.5	rev	0.79428	0.894264	1.25725	0.296921	-1.69625	4	59765656	59765825	27.6471	AATGGCTCCATAGAAGACATCGTAAATACACTTTATACAATAATTTCAAAGTAAAAAACATAGTAAAAGCTACTTTAGAATTTTATTTTATTATTTACTATAAAGATAAAATTGCAAAAAAGAGGTCCATTCCATTGCCTTGTGGTCATTGACCTTAACCAACTCCAATT
Sl	Solyc04g072570-20	fwd	-1.6576	#N/A	-0.951036	-0.219866	-2.2153	4	59765741	59765910	25.2941	TAAAATTCTAAAGTAGCTTTTACTATGTTTTTTACTTTGAAATTATTGTATAAAGTGTATTTACGATGTCTTCTATGGAGCCATTGCTATTGATAGCTATTAATAGTTCATCTACATATACAGAAATGATCACATAACATTTATTGAAATGATCACACAACATTTGAATT
Sl	Solyc04g072570-20	rev	-0.313013	-0.9205	0.147597	0.481282	-1.80512	4	59765741	59765910	25.2941	AATTCAAATGTTGTGTGATCATTTCAATAAATGTTATGTGATCATTTCTGTATATGTAGATGAACTATTAATAGCTATCAATAGCAATGGCTCCATAGAAGACATCGTAAATACACTTTATACAATAATTTCAAAGTAAAAAACATAGTAAAAGCTACTTTAGAATTTTA
Sl	Solyc04g072570-20.5	fwd	0.0493892	-0.200478	0.595717	-0.125463	-1.28139	4	59765826	59765995	25.2941	GCTATTGATAGCTATTAATAGTTCATCTACATATACAGAAATGATCACATAACATTTATTGAAATGATCACACAACATTTGAATTAACATTTTTCTATAAAAGAAATATCCTTCGGAAGAAATAATCATCTGAAATTTTAAAATCTTACAAGTCATTTTTCGAAAACTCC
Sl	Solyc04g072570-20.5	rev	-1.26774	-1.14787	0.130226	-1.55003	-1.45736	4	59765826	59765995	25.2941	GGAGTTTTCGAAAAATGACTTGTAAGATTTTAAAATTTCAGATGATTATTTCTTCCGAAGGATATTTCTTTTATAGAAAAATGTTAATTCAAATGTTGTGTGATCATTTCAATAAATGTTATGTGATCATTTCTGTATATGTAGATGAACTATTAATAGCTATCAATAGC
Sl	Solyc04g072570-21	fwd	0.584479	0.340452	1.14647	0.549535	-1.38786	4	59765911	59766080	24.7059	AACATTTTTCTATAAAAGAAATATCCTTCGGAAGAAATAATCATCTGAAATTTTAAAATCTTACAAGTCATTTTTCGAAAACTCCAAATATAATAATTCTTCTTAATTGGTAGCACAATTTGGGACAACTTAGTCATTCAAATTCTTTTACACTTTTTTCATTCATTCAT
Sl	Solyc04g072570-21	rev	-0.0673896	0.109356	-0.137604	-0.526401	-1.23904	4	59765911	59766080	24.7059	ATGAATGAATGAAAAAAGTGTAAAAGAATTTGAATGACTAAGTTGTCCCAAATTGTGCTACCAATTAAGAAGAATTATTATATTTGGAGTTTTCGAAAAATGACTTGTAAGATTTTAAAATTTCAGATGATTATTTCTTCCGAAGGATATTTCTTTTATAGAAAAATGTT
Sl	Solyc04g072570-21.5	fwd	0.2552	0.248424	0.449542	0.0205965	-1.28397	4	59765996	59766165	20.5882	AAATATAATAATTCTTCTTAATTGGTAGCACAATTTGGGACAACTTAGTCATTCAAATTCTTTTACACTTTTTTCATTCATTCATTATTCAATTTTTATTTCAAATAGATTTTTCTAGCAAAGTATTTAACCAATTAATTATATAGAATGTATAAGAATGATTCTATATT
Sl	Solyc04g072570-21.5	rev	-0.6498	0.123149	0.262794	#N/A	-0.792858	4	59765996	59766165	20.5882	AATATAGAATCATTCTTATACATTCTATATAATTAATTGGTTAAATACTTTGCTAGAAAAATCTATTTGAAATAAAAATTGAATAATGAATGAATGAAAAAAGTGTAAAAGAATTTGAATGACTAAGTTGTCCCAAATTGTGCTACCAATTAAGAAGAATTATTATATTT
Sl	Solyc04g072570-22	fwd	-0.178335	0.331763	0.735719	-0.20541	-1.48024	4	59766081	59766250	24.7059	TATTCAATTTTTATTTCAAATAGATTTTTCTAGCAAAGTATTTAACCAATTAATTATATAGAATGTATAAGAATGATTCTATATTTTTCCACCGAGAAAAAGATAAATAATTCTTCTTTTCAGTTCCATTACTATCCAAAAAGTAGGGGGATTACTCAGGTAAAAGTTAG
Sl	Solyc04g072570-22	rev	-0.0616379	0.505423	0.375545	-0.402263	-1.15694	4	59766081	59766250	24.7059	CTAACTTTTACCTGAGTAATCCCCCTACTTTTTGGATAGTAATGGAACTGAAAAGAAGAATTATTTATCTTTTTCTCGGTGGAAAAATATAGAATCATTCTTATACATTCTATATAATTAATTGGTTAAATACTTTGCTAGAAAAATCTATTTGAAATAAAAATTGAATA
Sl	Solyc04g072570-22.5	fwd	-0.776314	-0.454965	-0.241458	-1.16251	-1.3997	4	59766166	59766335	30.5882	TTTCCACCGAGAAAAAGATAAATAATTCTTCTTTTCAGTTCCATTACTATCCAAAAAGTAGGGGGATTACTCAGGTAAAAGTTAGATTTGAGAATTGAGAAAATTGAAAAGTATCACATGACGGAAAGAATAAATTAAAAGTGACTCAACTGAGATAACATCACATGATA
Sl	Solyc04g072570-22.5	rev	-0.71241	0.0955136	-0.383276	-0.867484	-0.941252	4	59766166	59766335	30.5882	TATCATGTGATGTTATCTCAGTTGAGTCACTTTTAATTTATTCTTTCCGTCATGTGATACTTTTCAATTTTCTCAATTCTCAAATCTAACTTTTACCTGAGTAATCCCCCTACTTTTTGGATAGTAATGGAACTGAAAAGAAGAATTATTTATCTTTTTCTCGGTGGAAA
Sl	Solyc04g072570-23	fwd	-0.00822819	1.65557	-0.129074	-0.134035	-0.818002	4	59766251	59766420	30	ATTTGAGAATTGAGAAAATTGAAAAGTATCACATGACGGAAAGAATAAATTAAAAGTGACTCAACTGAGATAACATCACATGATATCTTCGCAACGAGAATTGGGTGGATAAACCTGACCAAGAAATAACAAAGTAAAAACAATCATAATTAATGTCATATCAACATAGT
Sl	Solyc04g072570-23	rev	-0.785037	0.0378424	-0.617006	-0.746518	-1.49742	4	59766251	59766420	30	ACTATGTTGATATGACATTAATTATGATTGTTTTTACTTTGTTATTTCTTGGTCAGGTTTATCCACCCAATTCTCGTTGCGAAGATATCATGTGATGTTATCTCAGTTGAGTCACTTTTAATTTATTCTTTCCGTCATGTGATACTTTTCAATTTTCTCAATTCTCAAAT
Sl	Solyc04g072570-23.5	fwd	-0.132644	1.52432	0.255352	-0.384267	-1.03195	4	59766336	59766505	32.3529	TCTTCGCAACGAGAATTGGGTGGATAAACCTGACCAAGAAATAACAAAGTAAAAACAATCATAATTAATGTCATATCAACATAGTCCGTCTAACCTAAAAAAAAAACAATATCAAACACCAAATATGACAAGTTGGGGGTCTAACTGTTACATAAGATAAAGAATTCGAG
Sl	Solyc04g072570-23.5	rev	-0.26557	0.666757	0.198703	-0.904708	-1.18487	4	59766336	59766505	32.3529	CTCGAATTCTTTATCTTATGTAACAGTTAGACCCCCAACTTGTCATATTTGGTGTTTGATATTGTTTTTTTTTTAGGTTAGACGGACTATGTTGATATGACATTAATTATGATTGTTTTTACTTTGTTATTTCTTGGTCAGGTTTATCCACCCAATTCTCGTTGCGAAGA
Sl	Solyc04g072570-24	fwd	0.757322	0.064098	1.31463	1.08688	-0.928803	4	59766421	59766590	29.4118	CCGTCTAACCTAAAAAAAAAACAATATCAAACACCAAATATGACAAGTTGGGGGTCTAACTGTTACATAAGATAAAGAATTCGAGATCTCCACCAATCATTACATAATTGAAATGTGATAATGCAAGTTACAATTTACAAACCACATATTTAGGTAATTTCAAATTCATA
Sl	Solyc04g072570-24	rev	0.825628	-0.472578	1.00741	0.856231	-0.911547	4	59766421	59766590	29.4118	TATGAATTTGAAATTACCTAAATATGTGGTTTGTAAATTGTAACTTGCATTATCACATTTCAATTATGTAATGATTGGTGGAGATCTCGAATTCTTTATCTTATGTAACAGTTAGACCCCCAACTTGTCATATTTGGTGTTTGATATTGTTTTTTTTTTAGGTTAGACGG
Sl	Solyc04g072570-24.5	fwd	2.16997	-1.44922	3.39301	1.93022	-1.05119	4	59766506	59766675	22.9412	ATCTCCACCAATCATTACATAATTGAAATGTGATAATGCAAGTTACAATTTACAAACCACATATTTAGGTAATTTCAAATTCATATATTCTTAAATTGTGTCTATAAATTCAATTATATAGTTTTATAGGTAAACACTACCAAAACTTTAGAATCTAATGATTGATATAT
Sl	Solyc04g072570-24.5	rev	2.3973	-1.60214	2.86736	2.09079	-1.60932	4	59766506	59766675	22.9412	ATATATCAATCATTAGATTCTAAAGTTTTGGTAGTGTTTACCTATAAAACTATATAATTGAATTTATAGACACAATTTAAGAATATATGAATTTGAAATTACCTAAATATGTGGTTTGTAAATTGTAACTTGCATTATCACATTTCAATTATGTAATGATTGGTGGAGAT
Sl	Solyc04g072570-25	fwd	-0.727589	-1.24623	-0.0539229	-1.10019	-1.10957	4	59766591	59766760	21.1765	TATTCTTAAATTGTGTCTATAAATTCAATTATATAGTTTTATAGGTAAACACTACCAAAACTTTAGAATCTAATGATTGATATATTTTTTTTCATGTATTTTTACATTTAAAATTTTGAAATCATGTTTTCGATATCTTTGGCGTTGTACTTTTCTTCAATGATTAATGT
Sl	Solyc04g072570-25	rev	0.141627	-0.572309	0.19543	-1.02212	-1.20395	4	59766591	59766760	21.1765	ACATTAATCATTGAAGAAAAGTACAACGCCAAAGATATCGAAAACATGATTTCAAAATTTTAAATGTAAAAATACATGAAAAAAAATATATCAATCATTAGATTCTAAAGTTTTGGTAGTGTTTACCTATAAAACTATATAATTGAATTTATAGACACAATTTAAGAATA
Sl	Solyc04g072570-25.5	fwd	0.0120957	-0.148161	1.55647	#N/A	-1.18518	4	59766676	59766845	24.1176	TTTTTTTCATGTATTTTTACATTTAAAATTTTGAAATCATGTTTTCGATATCTTTGGCGTTGTACTTTTCTTCAATGATTAATGTATTTTTACTGTGTCATTTCAGAAATTGAAAACCATAGTGAAAATGAAGAGAAAAAAAAAGGAATTGCAATCAAACCAAAATTTTG
Sl	Solyc04g072570-25.5	rev	-0.206818	-0.580641	0.365905	-0.916618	-1.85878	4	59766676	59766845	24.1176	CAAAATTTTGGTTTGATTGCAATTCCTTTTTTTTTCTCTTCATTTTCACTATGGTTTTCAATTTCTGAAATGACACAGTAAAAATACATTAATCATTGAAGAAAAGTACAACGCCAAAGATATCGAAAACATGATTTCAAAATTTTAAATGTAAAAATACATGAAAAAAA
Sl	Solyc04g072570-26	fwd	0.185378	-0.0879528	0.579033	0.0624779	-2.46551	4	59766761	59766930	30	ATTTTTACTGTGTCATTTCAGAAATTGAAAACCATAGTGAAAATGAAGAGAAAAAAAAAGGAATTGCAATCAAACCAAAATTTTGAACCCCATCACATTATTACTTTGTGAACTTTAATAAGTGAAAGCCCGGCCCAAAATTTCTCCTCAATTGTCTTTGAAAACTTTAA
Sl	Solyc04g072570-26	rev	0.193962	-0.98328	0.193764	0.271671	-1.67868	4	59766761	59766930	30	TTAAAGTTTTCAAAGACAATTGAGGAGAAATTTTGGGCCGGGCTTTCACTTATTAAAGTTCACAAAGTAATAATGTGATGGGGTTCAAAATTTTGGTTTGATTGCAATTCCTTTTTTTTTCTCTTCATTTTCACTATGGTTTTCAATTTCTGAAATGACACAGTAAAAAT
Sl	Solyc04g072570-26.5	fwd	0.424992	0.217703	1.09396	0.159341	-1.10964	4	59766846	59767015	34.1176	AACCCCATCACATTATTACTTTGTGAACTTTAATAAGTGAAAGCCCGGCCCAAAATTTCTCCTCAATTGTCTTTGAAAACTTTAATGGTAGCATGTGGAGAGAGAAGGCAAATGCAATAACAATCATTTAAATTTCCCTATTTAAAGTGGAGAAAATGTTGACCATAGTA
Sl	Solyc04g072570-26.5	rev	0.736294	0.896074	1.46136	0.76149	-0.572154	4	59766846	59767015	34.1176	TACTATGGTCAACATTTTCTCCACTTTAAATAGGGAAATTTAAATGATTGTTATTGCATTTGCCTTCTCTCTCCACATGCTACCATTAAAGTTTTCAAAGACAATTGAGGAGAAATTTTGGGCCGGGCTTTCACTTATTAAAGTTCACAAAGTAATAATGTGATGGGGTT
Sl	Solyc04g072570-27	fwd	-0.697716	0.463602	-0.0141326	-0.889188	-0.949183	4	59766931	59767100	29.4118	TGGTAGCATGTGGAGAGAGAAGGCAAATGCAATAACAATCATTTAAATTTCCCTATTTAAAGTGGAGAAAATGTTGACCATAGTAGTGTTAAAAGTTTCAAACTTACTCATAAGACTTCTATTATCTTGATTGACAAAAAGCATAAACAACATAAAATAAAATAATGCCA
Sl	Solyc04g072570-27	rev	-1.0685	0.255213	0.204776	-0.584256	-1.05908	4	59766931	59767100	29.4118	TGGCATTATTTTATTTTATGTTGTTTATGCTTTTTGTCAATCAAGATAATAGAAGTCTTATGAGTAAGTTTGAAACTTTTAACACTACTATGGTCAACATTTTCTCCACTTTAAATAGGGAAATTTAAATGATTGTTATTGCATTTGCCTTCTCTCTCCACATGCTACCA
Sl	Solyc04g072570-27.5	fwd	-0.229744	1.02576	0.133022	-0.574203	-1.25549	4	59767016	59767185	27.6471	GTGTTAAAAGTTTCAAACTTACTCATAAGACTTCTATTATCTTGATTGACAAAAAGCATAAACAACATAAAATAAAATAATGCCAGAACGTGAAGGTGAAATTATTTTACCTTTAATAAGAGGTTTAGATTCAAATTTTGGACATGAAGAAAATCTTGTCGTCTGAATAG
Sl	Solyc04g072570-27.5	rev	-0.127498	-0.0510704	0.244265	-0.584465	-0.892354	4	59767016	59767185	27.6471	CTATTCAGACGACAAGATTTTCTTCATGTCCAAAATTTGAATCTAAACCTCTTATTAAAGGTAAAATAATTTCACCTTCACGTTCTGGCATTATTTTATTTTATGTTGTTTATGCTTTTTGTCAATCAAGATAATAGAAGTCTTATGAGTAAGTTTGAAACTTTTAACAC
Sl	Solyc04g072570-28	fwd	-0.855752	-1.23639	-0.808183	-1.07832	-1.02534	4	59767101	59767270	32.9412	GAACGTGAAGGTGAAATTATTTTACCTTTAATAAGAGGTTTAGATTCAAATTTTGGACATGAAGAAAATCTTGTCGTCTGAATAGGCTATGCAGTTTGCGATTTGAATTAAGTCAGCTCTCCAACGAAGGCTTCAAACATCAGATAAAAAATCATAGATTGAAAAGAATG
Sl	Solyc04g072570-28	rev	-0.610098	-0.0298537	-0.536846	-0.577729	-1.25129	4	59767101	59767270	32.9412	CATTCTTTTCAATCTATGATTTTTTATCTGATGTTTGAAGCCTTCGTTGGAGAGCTGACTTAATTCAAATCGCAAACTGCATAGCCTATTCAGACGACAAGATTTTCTTCATGTCCAAAATTTGAATCTAAACCTCTTATTAAAGGTAAAATAATTTCACCTTCACGTTC
Sl	Solyc04g072570-28.5	fwd	1.54662	0.581481	1.90851	1.1773	-1.17473	4	59767186	59767355	29.4118	GCTATGCAGTTTGCGATTTGAATTAAGTCAGCTCTCCAACGAAGGCTTCAAACATCAGATAAAAAATCATAGATTGAAAAGAATGGAAAATTTTACTCCACTATTATAAAGATAAGTCATTTCTATTTAAAAAAAACACAAACACACGCTATAAAACATATTCTCATCAT
Sl	Solyc04g072570-28.5	rev	1.29291	0.0368248	0.996904	0.6616	-1.39487	4	59767186	59767355	29.4118	ATGATGAGAATATGTTTTATAGCGTGTGTTTGTGTTTTTTTTAAATAGAAATGACTTATCTTTATAATAGTGGAGTAAAATTTTCCATTCTTTTCAATCTATGATTTTTTATCTGATGTTTGAAGCCTTCGTTGGAGAGCTGACTTAATTCAAATCGCAAACTGCATAGC
Sl	Solyc04g072570-29	fwd	0.590159	0.534949	1.20348	0.243912	-2.09487	4	59767271	59767440	21.1765	GAAAATTTTACTCCACTATTATAAAGATAAGTCATTTCTATTTAAAAAAAACACAAACACACGCTATAAAACATATTCTCATCATAACATTGAAAAACTTTTTAAACTTTTCATGTGAAAATATTAATTATTTCTTAATGAATATGAAAAGAGTTAAAATCGCTATGAAA
Sl	Solyc04g072570-29	rev	-0.115662	0.245408	0.0685793	-0.243744	-1.69643	4	59767271	59767440	21.1765	TTTCATAGCGATTTTAACTCTTTTCATATTCATTAAGAAATAATTAATATTTTCACATGAAAAGTTTAAAAAGTTTTTCAATGTTATGATGAGAATATGTTTTATAGCGTGTGTTTGTGTTTTTTTTAAATAGAAATGACTTATCTTTATAATAGTGGAGTAAAATTTTC
Sl	Solyc04g072570-29.5	fwd	-0.231042	-0.102459	0.0364689	-0.430628	-0.976418	4	59767356	59767525	25.2941	AACATTGAAAAACTTTTTAAACTTTTCATGTGAAAATATTAATTATTTCTTAATGAATATGAAAAGAGTTAAAATCGCTATGAAAATGAGACGGAGGGAGTATTAATTAGCCTTTCATTTTGTTAGAAGTTAGAACTAGTATCATCCATATTCTTCTTCAAAAGATATGA
Sl	Solyc04g072570-29.5	rev	-0.593519	0.134738	0.0106905	-0.473738	-1.2549	4	59767356	59767525	25.2941	TCATATCTTTTGAAGAAGAATATGGATGATACTAGTTCTAACTTCTAACAAAATGAAAGGCTAATTAATACTCCCTCCGTCTCATTTTCATAGCGATTTTAACTCTTTTCATATTCATTAAGAAATAATTAATATTTTCACATGAAAAGTTTAAAAAGTTTTTCAATGTT
Sl	Solyc04g072570-30	fwd	-1.11892	-1.1211	-0.594299	-1.46909	-1.10155	4	59767441	59767610	31.1765	ATGAGACGGAGGGAGTATTAATTAGCCTTTCATTTTGTTAGAAGTTAGAACTAGTATCATCCATATTCTTCTTCAAAAGATATGAATGAATGTGGAAAAATGATGACCATGGGAAGTTGACATATAATTATGTAATGGGGAATCTTTTAATTGTCTATGTTTGATGTTTC
Sl	Solyc04g072570-30	rev	0.894731	0.617639	0.810849	0.838581	-1.0041	4	59767441	59767610	31.1765	GAAACATCAAACATAGACAATTAAAAGATTCCCCATTACATAATTATATGTCAACTTCCCATGGTCATCATTTTTCCACATTCATTCATATCTTTTGAAGAAGAATATGGATGATACTAGTTCTAACTTCTAACAAAATGAAAGGCTAATTAATACTCCCTCCGTCTCAT
Sl	Solyc04g072570-30.5	fwd	1.21107	0.0199636	1.26102	0.228294	-1.06918	4	59767526	59767695	32.9412	ATGAATGTGGAAAAATGATGACCATGGGAAGTTGACATATAATTATGTAATGGGGAATCTTTTAATTGTCTATGTTTGATGTTTCTCTACATTTTCAAGAGGGTCCAAGTGACTCTGATTATTACTACTTGTATTTTCTGTCATTATTATGCCTAGCTAGGGCAATCTTA
Sl	Solyc04g072570-30.5	rev	1.02156	-0.704267	1.37027	1.21309	-1.47471	4	59767526	59767695	32.9412	TAAGATTGCCCTAGCTAGGCATAATAATGACAGAAAATACAAGTAGTAATAATCAGAGTCACTTGGACCCTCTTGAAAATGTAGAGAAACATCAAACATAGACAATTAAAAGATTCCCCATTACATAATTATATGTCAACTTCCCATGGTCATCATTTTTCCACATTCAT
Sl	Solyc04g072570-31	fwd	1.82523	1.67278	2.08206	1.62148	-0.824705	4	59767611	59767780	26.4706	TCTACATTTTCAAGAGGGTCCAAGTGACTCTGATTATTACTACTTGTATTTTCTGTCATTATTATGCCTAGCTAGGGCAATCTTATTATAACCACTTGATATATATCATATAAATAACATCTTAATTAATTTTCCTTATGATTTTTCCTTTTTCTATATACTAGTTTTTT
Sl	Solyc04g072570-31	rev	1.59882	0.747113	2.13031	1.5635	-1.43974	4	59767611	59767780	26.4706	AAAAAACTAGTATATAGAAAAAGGAAAAATCATAAGGAAAATTAATTAAGATGTTATTTATATGATATATATCAAGTGGTTATAATAAGATTGCCCTAGCTAGGCATAATAATGACAGAAAATACAAGTAGTAATAATCAGAGTCACTTGGACCCTCTTGAAAATGTAGA
Sl	Solyc04g072570-31.5	fwd	1.31212	1.7392	1.86099	1.00314	-0.910168	4	59767696	59767865	18.2353	TTATAACCACTTGATATATATCATATAAATAACATCTTAATTAATTTTCCTTATGATTTTTCCTTTTTCTATATACTAGTTTTTTTTTTAATTTACCAATATATCTTCATCTTCTTTTAAAAAAATGATAAGTGATTTTCTTCTCATTATTAGTATTATTATTTTTGGCA
Sl	Solyc04g072570-31.5	rev	1.27548	1.38103	1.68987	0.972561	-1.24779	4	59767696	59767865	18.2353	TGCCAAAAATAATAATACTAATAATGAGAAGAAAATCACTTATCATTTTTTTAAAAGAAGATGAAGATATATTGGTAAATTAAAAAAAAAACTAGTATATAGAAAAAGGAAAAATCATAAGGAAAATTAATTAAGATGTTATTTATATGATATATATCAAGTGGTTATAA
Sl	Solyc04g072570-32	fwd	-0.600604	-0.906602	-0.737158	-1.81851	-1.21194	4	59767781	59767950	25.2941	TTTTAATTTACCAATATATCTTCATCTTCTTTTAAAAAAATGATAAGTGATTTTCTTCTCATTATTAGTATTATTATTTTTGGCAAGTATATAATTTACTCAAGAACATTGCGCTGCCTCCAAAATAGGTCTTGCACTGTACGAGGTTAAAATATATATATATAATCAAG
Sl	Solyc04g072570-32	rev	-0.901111	-0.414062	-1.08028	-1.18236	-1.95061	4	59767781	59767950	25.2941	CTTGATTATATATATATATTTTAACCTCGTACAGTGCAAGACCTATTTTGGAGGCAGCGCAATGTTCTTGAGTAAATTATATACTTGCCAAAAATAATAATACTAATAATGAGAAGAAAATCACTTATCATTTTTTTAAAAGAAGATGAAGATATATTGGTAAATTAAAA
Sl	Solyc04g072570-32.5	rev	-1.12462	-1.36453	-0.53806	-0.4829	-1.3622	4	59767866	59768035	32.3529	CCCCAACCTCCCACCCCTACCCTTAGAACCTCCAAAAATTTTATTTTTATCGATTTTTTTCTGATATTTAATATTCATATTAGAGCTTGATTATATATATATATTTTAACCTCGTACAGTGCAAGACCTATTTTGGAGGCAGCGCAATGTTCTTGAGTAAATTATATACT
Sl	Solyc04g072570-33	fwd	-0.180159	-0.304148	0.484766	-0.48484	-1.54251	4	59767951	59768120	35.8824	CTCTAATATGAATATTAAATATCAGAAAAAAATCGATAAAAATAAAATTTTTGGAGGTTCTAAGGGTAGGGGTGGGAGGTTGGGGTGGCCGGTGGGGTGTTGGGATTGGAGGGAGATAATCAACATGGAAATTAAAGTCATTTAAGGAATGTGTTTTTTTTACATTAGGA
Sl	Solyc04g072570-33	rev	0.0879535	0.724229	0.69819	-0.355623	-1.1564	4	59767951	59768120	35.8824	TCCTAATGTAAAAAAAACACATTCCTTAAATGACTTTAATTTCCATGTTGATTATCTCCCTCCAATCCCAACACCCCACCGGCCACCCCAACCTCCCACCCCTACCCTTAGAACCTCCAAAAATTTTATTTTTATCGATTTTTTTCTGATATTTAATATTCATATTAGAG
Sl	Solyc04g072570-33.5	fwd	1.00239	1.33402	1.16226	0.519374	-1.33112	4	59768036	59768205	30	TGGCCGGTGGGGTGTTGGGATTGGAGGGAGATAATCAACATGGAAATTAAAGTCATTTAAGGAATGTGTTTTTTTTACATTAGGAAGTTACTCCCGGCTTAAAAAAAATTGAATTGTTTAGATATTTTTTATATTTTATACCGATTTAATGATTTAATTTTCAAGATTGA
Sl	Solyc04g072570-33.5	rev	0.392483	1.5207	0.952861	0.561016	-1.33867	4	59768036	59768205	30	TCAATCTTGAAAATTAAATCATTAAATCGGTATAAAATATAAAAAATATCTAAACAATTCAATTTTTTTTAAGCCGGGAGTAACTTCCTAATGTAAAAAAAACACATTCCTTAAATGACTTTAATTTCCATGTTGATTATCTCCCTCCAATCCCAACACCCCACCGGCCA
Sl	Solyc04g072570-34	fwd	0.737944	1.0244	1.3463	0.707219	-0.736685	4	59768121	59768290	21.7647	AGTTACTCCCGGCTTAAAAAAAATTGAATTGTTTAGATATTTTTTATATTTTATACCGATTTAATGATTTAATTTTCAAGATTGATTTTGAAAATATTTTTCCATTTTTATCCTTCATTTGATTTTTCTATGTGATGATTCAAGAAACTCTAATTGCTTTGAATTATTCT
Sl	Solyc04g072570-34	rev	1.48302	2.33	1.9849	1.23359	-0.851558	4	59768121	59768290	21.7647	AGAATAATTCAAAGCAATTAGAGTTTCTTGAATCATCACATAGAAAAATCAAATGAAGGATAAAAATGGAAAAATATTTTCAAAATCAATCTTGAAAATTAAATCATTAAATCGGTATAAAATATAAAAAATATCTAAACAATTCAATTTTTTTTAAGCCGGGAGTAACT
Sl	Solyc04g072570-34.5	fwd	0.471237	2.01439	1.40461	0.0241673	-1.61722	4	59768206	59768375	20.5882	TTTTGAAAATATTTTTCCATTTTTATCCTTCATTTGATTTTTCTATGTGATGATTCAAGAAACTCTAATTGCTTTGAATTATTCTAAAGATTAATTTGATAGTAATAATCAATAACAAAAATGAAAAGTAATGTCTAATTTATATTTAAAGAGTGTAAAACAATCCAACA
Sl	Solyc04g072570-34.5	rev	0.688744	1.31265	1.35513	0.780134	-0.24459	4	59768206	59768375	20.5882	TGTTGGATTGTTTTACACTCTTTAAATATAAATTAGACATTACTTTTCATTTTTGTTATTGATTATTACTATCAAATTAATCTTTAGAATAATTCAAAGCAATTAGAGTTTCTTGAATCATCACATAGAAAAATCAAATGAAGGATAAAAATGGAAAAATATTTTCAAAA
Sl	Solyc04g072570-35	fwd	0.353257	0.663632	1.20591	0.45588	-0.8568	4	59768291	59768460	19.4118	AAAGATTAATTTGATAGTAATAATCAATAACAAAAATGAAAAGTAATGTCTAATTTATATTTAAAGAGTGTAAAACAATCCAACAATTTAATTATTTTGAAATGAAGGAAATATCATTGTTTTTTCTGGTGAAAATATTTCAACTCACTAAATATTATTAAAAGAAGTTG
Sl	Solyc04g072570-35	rev	0.901494	1.51888	1.52402	0.855842	-1.08512	4	59768291	59768460	19.4118	CAACTTCTTTTAATAATATTTAGTGAGTTGAAATATTTTCACCAGAAAAAACAATGATATTTCCTTCATTTCAAAATAATTAAATTGTTGGATTGTTTTACACTCTTTAAATATAAATTAGACATTACTTTTCATTTTTGTTATTGATTATTACTATCAAATTAATCTTT
Sl	Solyc04g072570-35.5	fwd	0.867823	1.1952	1.43038	0.682628	-0.483544	4	59768376	59768545	24.7059	ATTTAATTATTTTGAAATGAAGGAAATATCATTGTTTTTTCTGGTGAAAATATTTCAACTCACTAAATATTATTAAAAGAAGTTGGAAAAAAGATCTTTTTTTCTACTCACTAAAAAAAATTGTTGGTTTTGACGTATATCATTGTCTGTTTACATGAGATCGGGTACAT
Sl	Solyc04g072570-35.5	rev	0.468348	0.137154	1.3021	0.0977282	-0.518672	4	59768376	59768545	24.7059	ATGTACCCGATCTCATGTAAACAGACAATGATATACGTCAAAACCAACAATTTTTTTTAGTGAGTAGAAAAAAAGATCTTTTTTCCAACTTCTTTTAATAATATTTAGTGAGTTGAAATATTTTCACCAGAAAAAACAATGATATTTCCTTCATTTCAAAATAATTAAAT
Sl	Solyc04g072570-36	fwd	0.241491	0.0447478	0.863706	-0.140691	-0.823611	4	59768461	59768630	28.8235	GAAAAAAGATCTTTTTTTCTACTCACTAAAAAAAATTGTTGGTTTTGACGTATATCATTGTCTGTTTACATGAGATCGGGTACATGCTAAATAGACTTATTTGTTTCTATTCTAACAAATGGTTGATAAAAAAAAACACATTTGATGCCTATGATAGTGATGCTAACTAC
Sl	Solyc04g072570-36	rev	-0.290022	-1.54284	0.802528	-0.53068	-0.72901	4	59768461	59768630	28.8235	GTAGTTAGCATCACTATCATAGGCATCAAATGTGTTTTTTTTTATCAACCATTTGTTAGAATAGAAACAAATAAGTCTATTTAGCATGTACCCGATCTCATGTAAACAGACAATGATATACGTCAAAACCAACAATTTTTTTTAGTGAGTAGAAAAAAAGATCTTTTTTC
Sl	Solyc04g072570-36.5	fwd	2.66703	0.507172	3.53252	2.75546	-1.42917	4	59768546	59768715	24.7059	GCTAAATAGACTTATTTGTTTCTATTCTAACAAATGGTTGATAAAAAAAAACACATTTGATGCCTATGATAGTGATGCTAACTACATAGTAGCGCAATAAAAAAAAATTATGAACGATATTTAACGAAATAATGTCTAAAGTAATTTCAAATTTTGAGTGAAATTATTGT
Sl	Solyc04g072570-36.5	rev	0.953735	-0.641981	1.6875	0.443274	-2.11516	4	59768546	59768715	24.7059	ACAATAATTTCACTCAAAATTTGAAATTACTTTAGACATTATTTCGTTAAATATCGTTCATAATTTTTTTTTATTGCGCTACTATGTAGTTAGCATCACTATCATAGGCATCAAATGTGTTTTTTTTTATCAACCATTTGTTAGAATAGAAACAAATAAGTCTATTTAGC
Sl	Solyc04g072570-37	fwd	-0.316573	-0.627448	0.717008	-0.01427	-0.956666	4	59768631	59768800	23.5294	ATAGTAGCGCAATAAAAAAAAATTATGAACGATATTTAACGAAATAATGTCTAAAGTAATTTCAAATTTTGAGTGAAATTATTGTTATGATATCAAATTTTTGAAAGGACTTTTTATCTTGCACTATTTAATAGTGTATTCTAAAGATATATATGTGCTCACATGGACAT
Sl	Solyc04g072570-37	rev	-0.0378685	1.15394	0.626985	0.149191	-1.2802	4	59768631	59768800	23.5294	ATGTCCATGTGAGCACATATATATCTTTAGAATACACTATTAAATAGTGCAAGATAAAAAGTCCTTTCAAAAATTTGATATCATAACAATAATTTCACTCAAAATTTGAAATTACTTTAGACATTATTTCGTTAAATATCGTTCATAATTTTTTTTTATTGCGCTACTAT
Sl	Solyc04g072570-37.5	fwd	-0.892781	0.257102	0.135043	0.406275	-0.976333	4	59768716	59768885	22.9412	TATGATATCAAATTTTTGAAAGGACTTTTTATCTTGCACTATTTAATAGTGTATTCTAAAGATATATATGTGCTCACATGGACATAAAAAATACTATTGCATAATTATAAGCAGTAACCTGGGAACATATATATATTTTTAAAATATATTATTAAATAGTTCTCGGATAA
Sl	Solyc04g072570-37.5	rev	-1.06691	1.51188	-0.252112	-1.36458	-0.949078	4	59768716	59768885	22.9412	TTATCCGAGAACTATTTAATAATATATTTTAAAAATATATATATGTTCCCAGGTTACTGCTTATAATTATGCAATAGTATTTTTTATGTCCATGTGAGCACATATATATCTTTAGAATACACTATTAAATAGTGCAAGATAAAAAGTCCTTTCAAAAATTTGATATCATA
Sl	Solyc04g072570-38	fwd	-0.0810803	-0.484501	0.545266	-0.0941584	-1.6711	4	59768801	59768970	23.5294	AAAAAATACTATTGCATAATTATAAGCAGTAACCTGGGAACATATATATATTTTTAAAATATATTATTAAATAGTTCTCGGATAAAAAATCTTCCATAAAATTTGGTATCGTAACAATAATTTCGCCAAAGTTGAAGTATTTTTCAGACTCTTTCCCCATATTTAATAAA
Sl	Solyc04g072570-38	rev	-0.0324901	-0.770233	0.418618	-0.665854	-1.67931	4	59768801	59768970	23.5294	TTTATTAAATATGGGGAAAGAGTCTGAAAAATACTTCAACTTTGGCGAAATTATTGTTACGATACCAAATTTTATGGAAGATTTTTTATCCGAGAACTATTTAATAATATATTTTAAAAATATATATATGTTCCCAGGTTACTGCTTATAATTATGCAATAGTATTTTTT
Sl	Solyc04g072570-38.5	fwd	-0.000159666	-1.18974	0.628518	-0.597617	-2.40349	4	59768886	59769055	27.0588	AAAATCTTCCATAAAATTTGGTATCGTAACAATAATTTCGCCAAAGTTGAAGTATTTTTCAGACTCTTTCCCCATATTTAATAAAAGGTAACATATAACAAATAAAAAATTCATATTTGTATGTTATAGCAAAGTTTGCATAATTGCGCTCTATAGCAAACATAGAAACC
Sl	Solyc04g072570-38.5	rev	-1.21485	-1.88313	-0.619877	#N/A	-1.67822	4	59768886	59769055	27.0588	GGTTTCTATGTTTGCTATAGAGCGCAATTATGCAAACTTTGCTATAACATACAAATATGAATTTTTTATTTGTTATATGTTACCTTTTATTAAATATGGGGAAAGAGTCTGAAAAATACTTCAACTTTGGCGAAATTATTGTTACGATACCAAATTTTATGGAAGATTTT
Sl	Solyc04g072570-39	fwd	-0.309655	-0.758276	0.319392	-0.347236	-1.26978	4	59768971	59769140	28.2353	AGGTAACATATAACAAATAAAAAATTCATATTTGTATGTTATAGCAAAGTTTGCATAATTGCGCTCTATAGCAAACATAGAAACCGTATAATTTGCTATAAATATACAGTTGAAGCAAATTGTATAAAACGAAGTGAATAAAACAAGAAAGAGAAAGACACTTGGGCAGA
Sl	Solyc04g072570-39	rev	-1.02289	-0.315306	-0.591314	-0.962768	-0.0348853	4	59768971	59769140	28.2353	TCTGCCCAAGTGTCTTTCTCTTTCTTGTTTTATTCACTTCGTTTTATACAATTTGCTTCAACTGTATATTTATAGCAAATTATACGGTTTCTATGTTTGCTATAGAGCGCAATTATGCAAACTTTGCTATAACATACAAATATGAATTTTTTATTTGTTATATGTTACCT
Sl	Solyc04g072570-39.5	fwd	0.811335	0.194215	0.688788	#N/A	-1.54363	4	59769056	59769225	22.9412	GTATAATTTGCTATAAATATACAGTTGAAGCAAATTGTATAAAACGAAGTGAATAAAACAAGAAAGAGAAAGACACTTGGGCAGAATACTATATAAAAATGAAGTGTATAAAACAAATTGTATTATTATAAGTGTATAGAACGATTATATACAATTTGAATTTGTATAAA
Sl	Solyc04g072570-39.5	rev	0.230718	0.403809	0.513768	0.181824	-1.57792	4	59769056	59769225	22.9412	TTTATACAAATTCAAATTGTATATAATCGTTCTATACACTTATAATAATACAATTTGTTTTATACACTTCATTTTTATATAGTATTCTGCCCAAGTGTCTTTCTCTTTCTTGTTTTATTCACTTCGTTTTATACAATTTGCTTCAACTGTATATTTATAGCAAATTATAC
Sl	Solyc04g072570-40	rev	0.26452	0.543096	0.505868	0.860141	-0.760444	4	59769141	59769310	23.5294	CTAATTTCTCTCTTTCTCGTTTTATACAATTCAATTCAATTGTATATTCCTTGTCAGGACTCTTTTGTCTTTCTCTCTTTCTCTTTTTATACAAATTCAAATTGTATATAATCGTTCTATACACTTATAATAATACAATTTGTTTTATACACTTCATTTTTATATAGTAT
Sl	Solyc04g072570-40.5	fwd	0.39439	0.521531	0.514337	0.626605	-0.837464	4	59769226	59769395	28.2353	AAGAGAAAGAGAGAAAGACAAAAGAGTCCTGACAAGGAATATACAATTGAATTGAATTGTATAAAACGAGAAAGAGAGAAATTAGATACAATTACAAAATTGTATAAAACGAGAAAGAGAGAAAGGTAAAAGAAACTGGGTAGGGGAGTATATTTATTGTATAATTATAA
Sl	Solyc04g072570-40.5	rev	0.394132	-0.253352	0.123121	0.745167	-1.33233	4	59769226	59769395	28.2353	TTATAATTATACAATAAATATACTCCCCTACCCAGTTTCTTTTACCTTTCTCTCTTTCTCGTTTTATACAATTTTGTAATTGTATCTAATTTCTCTCTTTCTCGTTTTATACAATTCAATTCAATTGTATATTCCTTGTCAGGACTCTTTTGTCTTTCTCTCTTTCTCTT
Sl	Solyc04g072570-41	fwd	0.540503	-0.0128058	1.30098	-0.120764	-1.20388	4	59769311	59769480	25.2941	ATACAATTACAAAATTGTATAAAACGAGAAAGAGAGAAAGGTAAAAGAAACTGGGTAGGGGAGTATATTTATTGTATAATTATAAGTGTATCGGACGAAAATATATGTACTTGCATGTGTATATACAATTTTCTCACACTTTATACAAATAAAAACTTAATTTATACATT
Sl	Solyc04g072570-41	rev	-0.0866905	-0.337742	0.40547	-0.271884	-1.40192	4	59769311	59769480	25.2941	AATGTATAAATTAAGTTTTTATTTGTATAAAGTGTGAGAAAATTGTATATACACATGCAAGTACATATATTTTCGTCCGATACACTTATAATTATACAATAAATATACTCCCCTACCCAGTTTCTTTTACCTTTCTCTCTTTCTCGTTTTATACAATTTTGTAATTGTAT
Sl	Solyc04g072570-41.5	fwd	-1.65133	-1.82157	-0.70948	-2.65374	-0.724449	4	59769396	59769565	39.4118	GTGTATCGGACGAAAATATATGTACTTGCATGTGTATATACAATTTTCTCACACTTTATACAAATAAAAACTTAATTTATACATTTCGCTTCTGTTTGTATAAGTGAGAAAGGCGAGGGTGGCGAGCGAGAATTGGGAGAGTCGCGAGCGATATCTGGAAGAGTGGCGAG
Sl	Solyc04g072570-41.5	rev	-1.62526	-0.930638	-0.738204	-2.5271	-1.48117	4	59769396	59769565	39.4118	CTCGCCACTCTTCCAGATATCGCTCGCGACTCTCCCAATTCTCGCTCGCCACCCTCGCCTTTCTCACTTATACAAACAGAAGCGAAATGTATAAATTAAGTTTTTATTTGTATAAAGTGTGAGAAAATTGTATATACACATGCAAGTACATATATTTTCGTCCGATACAC
Sl	Solyc04g072570-42	fwd	-1.53177	-2.56428	-1.60426	-1.88254	-0.0688862	4	59769481	59769650	39.4118	TCGCTTCTGTTTGTATAAGTGAGAAAGGCGAGGGTGGCGAGCGAGAATTGGGAGAGTCGCGAGCGATATCTGGAAGAGTGGCGAGCAAGATCTGGAAGAGGAGAACAAAAATATATGTATTTATACATTTTCTCTGCTTAATATAATTAGAAACAATTTTTATACACTTG
Sl	Solyc04g072570-42	rev	-2.34431	-1.95738	-1.22641	-1.74814	-0.305123	4	59769481	59769650	39.4118	CAAGTGTATAAAAATTGTTTCTAATTATATTAAGCAGAGAAAATGTATAAATACATATATTTTTGTTCTCCTCTTCCAGATCTTGCTCGCCACTCTTCCAGATATCGCTCGCGACTCTCCCAATTCTCGCTCGCCACCCTCGCCTTTCTCACTTATACAAACAGAAGCGA
Sl	Solyc04g072570-42.5	fwd	-0.683196	-1.16872	-0.596428	-0.889161	-1.6921	4	59769566	59769735	34.7059	CAAGATCTGGAAGAGGAGAACAAAAATATATGTATTTATACATTTTCTCTGCTTAATATAATTAGAAACAATTTTTATACACTTGTGTTTGTATAAGAAGTGAGGAAGCGAGCGAGAGATTGGAGATGAGTGGTGAGCGAGATATTTGGAAGAGAGGCGTCTGACAATTA
Sl	Solyc04g072570-42.5	rev	-1.24071	-1.94474	-0.920378	-1.0226	-0.76955	4	59769566	59769735	34.7059	TAATTGTCAGACGCCTCTCTTCCAAATATCTCGCTCACCACTCATCTCCAATCTCTCGCTCGCTTCCTCACTTCTTATACAAACACAAGTGTATAAAAATTGTTTCTAATTATATTAAGCAGAGAAAATGTATAAATACATATATTTTTGTTCTCCTCTTCCAGATCTTG
Sl	Solyc04g072570-43	fwd	-0.642312	-1.68057	-0.848051	-0.731312	-1.58939	4	59769651	59769820	34.1176	TGTTTGTATAAGAAGTGAGGAAGCGAGCGAGAGATTGGAGATGAGTGGTGAGCGAGATATTTGGAAGAGAGGCGTCTGACAATTATTTACAAATGTTTGCTATGGAGCACAATTAAATCAAACCCTAGCTACTTCAGTTATTTTAAGTTATTAATTTGTTATTATATATA
Sl	Solyc04g072570-43	rev	-0.428906	-1.31919	0.162685	0.0245183	-1.95586	4	59769651	59769820	34.1176	TATATATAATAACAAATTAATAACTTAAAATAACTGAAGTAGCTAGGGTTTGATTTAATTGTGCTCCATAGCAAACATTTGTAAATAATTGTCAGACGCCTCTCTTCCAAATATCTCGCTCACCACTCATCTCCAATCTCTCGCTCGCTTCCTCACTTCTTATACAAACA
Sl	Solyc04g072570-43.5	fwd	-0.320598	-0.159312	0.286688	-1.02521	-1.40571	4	59769736	59769905	22.3529	TTTACAAATGTTTGCTATGGAGCACAATTAAATCAAACCCTAGCTACTTCAGTTATTTTAAGTTATTAATTTGTTATTATATATAATTTTTCCCTTTAATAAAATACAAGAAATATATTTGTATTTGAATACGTGATTCTCTTATATCAAGGAGTTCTAAAAGAAAATTA
Sl	Solyc04g072570-43.5	rev	0.173944	0.278417	0.754476	-0.294999	-1.82204	4	59769736	59769905	22.3529	TAATTTTCTTTTAGAACTCCTTGATATAAGAGAATCACGTATTCAAATACAAATATATTTCTTGTATTTTATTAAAGGGAAAAATTATATATAATAACAAATTAATAACTTAAAATAACTGAAGTAGCTAGGGTTTGATTTAATTGTGCTCCATAGCAAACATTTGTAAA
Sl	Solyc04g072570-44	fwd	1.38201	1.23049	2.07787	1.12552	-1.04451	4	59769821	59769990	21.7647	ATTTTTCCCTTTAATAAAATACAAGAAATATATTTGTATTTGAATACGTGATTCTCTTATATCAAGGAGTTCTAAAAGAAAATTATATACGTATAATTTTGACGAATTGAATTCCTAAAATTAATAAGATAGATGAGATTTTTTTTTCTACAAAACTTTTAGATCACATG
Sl	Solyc04g072570-44	rev	1.02719	1.47669	1.72405	0.189235	-0.775907	4	59769821	59769990	21.7647	CATGTGATCTAAAAGTTTTGTAGAAAAAAAAATCTCATCTATCTTATTAATTTTAGGAATTCAATTCGTCAAAATTATACGTATATAATTTTCTTTTAGAACTCCTTGATATAAGAGAATCACGTATTCAAATACAAATATATTTCTTGTATTTTATTAAAGGGAAAAAT
Sl	Solyc04g072570-44.5	fwd	-0.314104	1.3549	1.11661	-0.761835	-0.709771	4	59769906	59770075	25.2941	TATACGTATAATTTTGACGAATTGAATTCCTAAAATTAATAAGATAGATGAGATTTTTTTTTCTACAAAACTTTTAGATCACATGGAAAATATGCACTTATATGCCATTTTACCGTGTGCATAAAAAAAATTAGGCAACTTACCATAATGGATGTTGAAAATAATAATTC
Sl	Solyc04g072570-44.5	rev	-0.340913	0.922846	0.607333	-0.80256	-1.00304	4	59769906	59770075	25.2941	GAATTATTATTTTCAACATCCATTATGGTAAGTTGCCTAATTTTTTTTATGCACACGGTAAAATGGCATATAAGTGCATATTTTCCATGTGATCTAAAAGTTTTGTAGAAAAAAAAATCTCATCTATCTTATTAATTTTAGGAATTCAATTCGTCAAAATTATACGTATA
Sl	Solyc04g072570-45	fwd	-0.331561	-0.717777	-0.38157	-1.03623	-1.45976	4	59769991	59770160	27.6471	GAAAATATGCACTTATATGCCATTTTACCGTGTGCATAAAAAAAATTAGGCAACTTACCATAATGGATGTTGAAAATAATAATTCAAAATTACACTAGCAATTCTAGGTTACATAGGATTTATTATTTGGTAATTTTGTTAGTGCTATTCCATATTGGAATACGTTTTCT
Sl	Solyc04g072570-45	rev	-0.47074	0.157447	0.199785	-0.60379	-1.9258	4	59769991	59770160	27.6471	AGAAAACGTATTCCAATATGGAATAGCACTAACAAAATTACCAAATAATAAATCCTATGTAACCTAGAATTGCTAGTGTAATTTTGAATTATTATTTTCAACATCCATTATGGTAAGTTGCCTAATTTTTTTTATGCACACGGTAAAATGGCATATAAGTGCATATTTTC
Sl	Solyc04g072570-45.5	fwd	-0.42709	-0.716465	-0.341788	-0.413897	-1.40006	4	59770076	59770245	26.4706	AAAATTACACTAGCAATTCTAGGTTACATAGGATTTATTATTTGGTAATTTTGTTAGTGCTATTCCATATTGGAATACGTTTTCTAATCCTACTTTAATTTGGTTTATTAGTATTATAAATAGGCATGCTTTATTACCTAGTTTCTTGTAGTAAATTAGAGTTTCTGAGT
Sl	Solyc04g072570-45.5	rev	-0.49527	-0.718248	-0.542383	-0.730224	-1.90869	4	59770076	59770245	26.4706	ACTCAGAAACTCTAATTTACTACAAGAAACTAGGTAATAAAGCATGCCTATTTATAATACTAATAAACCAAATTAAAGTAGGATTAGAAAACGTATTCCAATATGGAATAGCACTAACAAAATTACCAAATAATAAATCCTATGTAACCTAGAATTGCTAGTGTAATTTT
Sl	Solyc04g072570-46	fwd	-0.841625	-1.14601	-0.204745	-1.19736	-1.2044	4	59770161	59770330	28.2353	AATCCTACTTTAATTTGGTTTATTAGTATTATAAATAGGCATGCTTTATTACCTAGTTTCTTGTAGTAAATTAGAGTTTCTGAGTTTATAAACAAAAAATTTTCCATGGGATCATTGGTTGATAGTTTTGCTTTGCATAATTTGAACAAGAAAATCGTGATGGGTGACAA
Sl	Solyc04g072570-46	rev	-0.57777	-0.278841	-0.463804	-0.804694	-0.892943	4	59770161	59770330	28.2353	TTGTCACCCATCACGATTTTCTTGTTCAAATTATGCAAAGCAAAACTATCAACCAATGATCCCATGGAAAATTTTTTGTTTATAAACTCAGAAACTCTAATTTACTACAAGAAACTAGGTAATAAAGCATGCCTATTTATAATACTAATAAACCAAATTAAAGTAGGATT
Sl	Solyc04g072570-46.5	fwd	-1.50837	-1.41609	-0.633864	-2.10864	-0.663136	4	59770246	59770415	32.9412	TTATAAACAAAAAATTTTCCATGGGATCATTGGTTGATAGTTTTGCTTTGCATAATTTGAACAAGAAAATCGTGATGGGTGACAATGGTTATGTTTTTGAAGACGTTCCTCATTTGTCTGATTACATTCCTAGTCTTCCTACGTATCCTAATCCATTGAAGAAAAATCCT
Sl	Solyc04g072570-46.5	rev	-1.64101	-0.339143	-0.732802	-1.61593	-0.603272	4	59770246	59770415	32.9412	AGGATTTTTCTTCAATGGATTAGGATACGTAGGAAGACTAGGAATGTAATCAGACAAATGAGGAACGTCTTCAAAAACATAACCATTGTCACCCATCACGATTTTCTTGTTCAAATTATGCAAAGCAAAACTATCAACCAATGATCCCATGGAAAATTTTTTGTTTATAA
Sl	Sl-11184	fwd	2.70949	1.73756	3.31307	2.6195	0.107922	4	59791811	59791980	27.6471	GTATGGCTCAAATTAAACAGAAGAGTTCAACGAAAATATGGACAAATAATAATAATTCCTATTCATTGTGTTGGCTACAAGAAAACTAATTAGTCAATTTACTTAGGCACTAAGGTAGTCAAACATAACATAAAAAAAAATCAACAAAAACATCCAAACCAAATGAATAT
Sl	Sl-11184	rev	1.71335	1.93921	2.0003	1.88171	0.278319	4	59791811	59791980	27.6471	ATATTCATTTGGTTTGGATGTTTTTGTTGATTTTTTTTTATGTTATGTTTGACTACCTTAGTGCCTAAGTAAATTGACTAATTAGTTTTCTTGTAGCCAACACAATGAATAGGAATTATTATTATTTGTCCATATTTTCGTTGAACTCTTCTGTTTAATTTGAGCCATAC
Sl	Sl-11185	fwd	0.740443	1.81982	0.926488	-0.214774	-1.91962	4	59797861	59798030	15.8824	TTTTTTTTTTTATTGTTCAAAGTTCAAATGTTTGATATTTTATAATTTTTAAAAGATAAATATAAAATGAAATTTATAATTTTACGAAGGGCAATGCAATAGTAAAAATTATGTCATTAAAAATATTTTCTAATCTCATAAATTCAATTAATATGAAATAAACGAATATC
Sl	Sl-11185	rev	0.360374	0.769384	1.73963	0.913178	-1.62119	4	59797861	59798030	15.8824	GATATTCGTTTATTTCATATTAATTGAATTTATGAGATTAGAAAATATTTTTAATGACATAATTTTTACTATTGCATTGCCCTTCGTAAAATTATAAATTTCATTTTATATTTATCTTTTAAAAATTATAAAATATCAAACATTTGAACTTTGAACAATAAAAAAAAAAA
Sl	Sl-11186	fwd	0.392927	-0.0583619	1.22766	0.59304	-1.58207	4	59800041	59800210	37.6471	GATCGTCAATATATTCAACCAAACTTTAAAGCTCTCTCGTGACACTCTCTGACCCATCATTATTTCCTCATGGGCCTTATCAACTAGGCCTTTAACTTGATCCATAATAAACAGTTTAAAATTAGGCCCAAATGAAGAACCTGGCTAGTTGACAAATACTTCACTTTTGG
Sl	Sl-11186	rev	0.60876	-0.0350833	1.10863	0.0590148	-1.37863	4	59800041	59800210	37.6471	CCAAAAGTGAAGTATTTGTCAACTAGCCAGGTTCTTCATTTGGGCCTAATTTTAAACTGTTTATTATGGATCAAGTTAAAGGCCTAGTTGATAAGGCCCATGAGGAAATAATGATGGGTCAGAGAGTGTCACGAGAGAGCTTTAAAGTTTGGTTGAATATATTGACGATC
Sl	Sl-11187	fwd	0.739484	1.29211	-0.0347401	0.361325	-2.11162	4	59801771	59801940	34.7059	GTCTTATCACTTCTTCTCCATGTGCAAAGTTATACACATTGTTTTCCACTCAACTATATATGGAATAGAGGTGACCACAACTCATCCATCCTTTTTTTAAGGTACCATTCCATAATATTATATAATGGAAATGGGACCAAGTAGTGACATGTAGTTCTATTGACTCAAAG
Sl	Sl-11187	rev	-0.00342027	-1.03294	0.0502456	-0.234789	-1.62244	4	59801771	59801940	34.7059	CTTTGAGTCAATAGAACTACATGTCACTACTTGGTCCCATTTCCATTATATAATATTATGGAATGGTACCTTAAAAAAAGGATGGATGAGTTGTGGTCACCTCTATTCCATATATAGTTGAGTGGAAAACAATGTGTATAACTTTGCACATGGAGAAGAAGTGATAAGAC
Sl	Sl-11188	fwd	-0.128192	0.138819	0.512002	0.207259	-1.39294	4	59805791	59805960	30	AAAAAGTGCTTGAGTGATGGTGTTTACTAAGGGTAATTTAGTACTTTCGGTACACTTTAATTTAGCACCCTATAATCCTAAATACTTGTTTAGTTAACTAAATACAAAATTAATTACTGAAAATTACATACTTTGGCGGGATATCTCTTTCTTTAATGTTAAACCCCTTC
Sl	Sl-11188	rev	-0.225496	-0.683761	0.525501	-0.641066	-1.81718	4	59805791	59805960	30	GAAGGGGTTTAACATTAAAGAAAGAGATATCCCGCCAAAGTATGTAATTTTCAGTAATTAATTTTGTATTTAGTTAACTAAACAAGTATTTAGGATTATAGGGTGCTAAATTAAAGTGTACCGAAAGTACTAAATTACCCTTAGTAAACACCATCACTCAAGCACTTTTT
Sl	Sl-11189	fwd	0.453502	1.70096	0.233493	-0.478378	-1.0035	4	59824151	59824320	24.1176	ATATTTTTCTTAGTACGAACACAACCTACAAGTAAAACAAATTAACGAAGAATATTCAAATGAAAAATGATGTTGACATAAGGTTGGTACTAGAAAATTTATTTTGACAGCTTCCTAATTAATTCAATGAAAAGTTTTGTAATTATAAATAGTACTCTCTTCATTTTTAT
Sl	Sl-11189	rev	-0.327724	0.383138	0.136926	-0.621543	-1.46551	4	59824151	59824320	24.1176	ATAAAAATGAAGAGAGTACTATTTATAATTACAAAACTTTTCATTGAATTAATTAGGAAGCTGTCAAAATAAATTTTCTAGTACCAACCTTATGTCAACATCATTTTTCATTTGAATATTCTTCGTTAATTTGTTTTACTTGTAGGTTGTGTTCGTACTAAGAAAAATAT
Sl	Sl-11190	fwd	-0.154079	-0.357139	0.583009	-0.19319	-1.2214	4	59824561	59824730	28.8235	TATATATATATTGATTATAGTATTATAAAGAATTGTGTGTATTATGTACTTTAAGTTCAACTTGTATCAGATGACCCCTCAAATCTGGCACATCGTGTAATATATATATATATATATTTGTTTTTGATTGATTAATGCACCAGGTTGCTGTGTGATGGTGACATTAGACC
Sl	Sl-11190	rev	0.108308	0.385953	1.13437	-0.268492	-0.986472	4	59824561	59824730	28.8235	GGTCTAATGTCACCATCACACAGCAACCTGGTGCATTAATCAATCAAAAACAAATATATATATATATATATTACACGATGTGCCAGATTTGAGGGGTCATCTGATACAAGTTGAACTTAAAGTACATAATACACACAATTCTTTATAATACTATAATCAATATATATATA
Sl	Sl-11191	fwd	0.768234	0.988188	1.78171	0.628131	-2.04816	4	59833195	59833364	25.8824	AAAGAGAAAGAATATATTGAAGAAAGGGAAAACAGAGATTTTAATTTGGCAGTGACAGCTAATACTTTGTTCATACAATCTGCGGGGATTGGGTTATTCATTTTAAGAGATTTAATTTTTTTTTAAAAAAAAAATACAAAACTAAAATTTAGCACCTAATACCATAATTT
Sl	Sl-11191	rev	0.144051	-0.313728	0.461189	-0.0257961	-1.17599	4	59833195	59833364	25.8824	AAATTATGGTATTAGGTGCTAAATTTTAGTTTTGTATTTTTTTTTTAAAAAAAAATTAAATCTCTTAAAATGAATAACCCAATCCCCGCAGATTGTATGAACAAAGTATTAGCTGTCACTGCCAAATTAAAATCTCTGTTTTCCCTTTCTTCAATATATTCTTTCTCTTT
Sl	Sl-11192	fwd	-0.254797	0.10932	0.39006	-0.337023	-1.68731	4	59834571	59834740	39.4118	TTACTAATAATATATGGTTTTATATATTTGGCAGAATGGGTTGATTTAGGTGGCATGTCAGTGTACACCTAGCCATGTAGGTTTACACGTGGTTGGCACGTGTACAAACACCTTCTTGGCCTTATTGTAGGACCCTAACTACTTCTACAGTCATCCTTTTACTTTGCTCT
Sl	Sl-11192	rev	-0.840223	0.203959	0.0227335	-0.759808	-1.40973	4	59834571	59834740	39.4118	AGAGCAAAGTAAAAGGATGACTGTAGAAGTAGTTAGGGTCCTACAATAAGGCCAAGAAGGTGTTTGTACACGTGCCAACCACGTGTAAACCTACATGGCTAGGTGTACACTGACATGCCACCTAAATCAACCCATTCTGCCAAATATATAAAACCATATATTATTAGTAA
Sl	Sl-11193	fwd	0.787086	1.23343	1.17816	0.566283	-1.72718	4	59850131	59850300	36.4706	GATAAGATTTGTTAACCTCTGTCTGTTGCTGCTACTGCCAATGGACGAATCGGGTCTTTCGGGTCGTGGCCTTATAGTCTCTCAATTTGAGGGGAAGTGCATTAATGTCATTTTTTAAGTCATATTGAAAAATAATATAATTCTTTTATAAATCTATCCGCACAATACGA
Sl	Sl-11193	rev	0.244713	1.43624	0.654709	0.102471	-1.9543	4	59850131	59850300	36.4706	TCGTATTGTGCGGATAGATTTATAAAAGAATTATATTATTTTTCAATATGACTTAAAAAATGACATTAATGCACTTCCCCTCAAATTGAGAGACTATAAGGCCACGACCCGAAAGACCCGATTCGTCCATTGGCAGTAGCAGCAACAGACAGAGGTTAACAAATCTTATC
Sl	Sl-11194	fwd	-1.30073	-0.358511	0.202582	-1.64254	-1.32219	4	59870481	59870650	36.4706	TTCCACAGTATCACCGCCCAATTCTATCTCAATCAAAACAAATTCAATACATGACAAACTGCTTTAACTACCTGTTTGTTTCTTTACTACACGTGTACAAATATCTACCCTTAGATTTTCCTTGTTGCCACGTGTTATTATGATCTCTTCCAACGTGGCAGCTATCAAAA
Sl	Sl-11194	rev	-1.56397	-0.246276	0.39267	-2.31564	-1.09202	4	59870481	59870650	36.4706	TTTTGATAGCTGCCACGTTGGAAGAGATCATAATAACACGTGGCAACAAGGAAAATCTAAGGGTAGATATTTGTACACGTGTAGTAAAGAAACAAACAGGTAGTTAAAGCAGTTTGTCATGTATTGAATTTGTTTTGATTGAGATAGAATTGGGCGGTGATACTGTGGAA
Sl	Sl-11195	fwd	0.726027	4.09739	-0.569482	0.625756	-0.842311	4	59873911	59874080	29.4118	TTTAAATGAACAGTATAGATTATAATTCCACAACGTTTGAATGGTCACTTTATTCCTCAAACGGTGAAAGTGGCAATGTGAATTCAGCCATCAAAGTCAATAATGGTCGGTGAAAGTAATAACAAATCTTATCCATAAAAATATAGAGTTATATGATAAAATATATACCA
Sl	Sl-11195	rev	0.304129	4.18986	-0.279224	-0.337243	-1.18518	4	59873911	59874080	29.4118	TGGTATATATTTTATCATATAACTCTATATTTTTATGGATAAGATTTGTTATTACTTTCACCGACCATTATTGACTTTGATGGCTGAATTCACATTGCCACTTTCACCGTTTGAGGAATAAAGTGACCATTCAAACGTTGTGGAATTATAATCTATACTGTTCATTTAAA
Sl	Sl-11196	fwd	1.92044	0.982848	1.11799	1.6479	-1.51954	4	59892781	59892950	37.6471	TATCGAACGAAAAAATTATCAGTTAAGGGTGTGGTAGCTTAATATAATTAAAACACCCTTTATTGTCTATTGCGAAAAGACGAAAGGCTACAGCTGTGAAGTCATGCCAAAGACCAAAGTTTGCTCAGTCGTCGTTGGAAATGGAGATATGATGCTTTGTCACCTCTTTA
Sl	Sl-11196	rev	1.50608	1.81632	0.489685	1.72992	-1.25832	4	59892781	59892950	37.6471	TAAAGAGGTGACAAAGCATCATATCTCCATTTCCAACGACGACTGAGCAAACTTTGGTCTTTGGCATGACTTCACAGCTGTAGCCTTTCGTCTTTTCGCAATAGACAATAAAGGGTGTTTTAATTATATTAAGCTACCACACCCTTAACTGATAATTTTTTCGTTCGATA
Sl	Sl-11197	fwd	0.295807	4.68607	0.378946	0.253611	-1.82308	4	59893651	59893820	37.0588	TTAATGTTATCCAATTGATTTGTATATATCACCTCACTCAATGTATATAGATATATAACGGCTGCCTATGTGGCCAGTAAGGTAAATTAGACTCTACGTGGTCCACTTGCAACCATATTCTGGCAAACGGGGGTCTAACGTTATTTTTGAGTCCAGAATTTGAAGGATAT
Sl	Sl-11197	rev	0.327805	3.34957	0.374832	-0.386399	-1.10169	4	59893651	59893820	37.0588	ATATCCTTCAAATTCTGGACTCAAAAATAACGTTAGACCCCCGTTTGCCAGAATATGGTTGCAAGTGGACCACGTAGAGTCTAATTTACCTTACTGGCCACATAGGCAGCCGTTATATATCTATATACATTGAGTGAGGTGATATATACAAATCAATTGGATAACATTAA
Sl	Sl-11198	fwd	2.6831	2.84251	1.3086	2.01376	0.641251	4	59922751	59922920	31.1765	ATGTGGAATCAGATGAATAGTACACTGTACCTTATCCATAAAGCATAGACAACAAGTTGTTGTTTTGTGAACAAATGGTTACTAAAAGTTGAAAAAAGAACATGACAGATGATCAAAGAGTGGAAATGAGTCAATTATTTTTGGAACAAAAGAAAAAGCATCATAACCTA
Sl	Sl-11198	rev	1.08946	1.84623	0.505496	-0.440151	-0.840722	4	59922751	59922920	31.1765	TAGGTTATGATGCTTTTTCTTTTGTTCCAAAAATAATTGACTCATTTCCACTCTTTGATCATCTGTCATGTTCTTTTTTCAACTTTTAGTAACCATTTGTTCACAAAACAACAACTTGTTGTCTATGCTTTATGGATAAGGTACAGTGTACTATTCATCTGATTCCACAT
Sl	Sl-11199	fwd	-1.17754	-0.738398	-0.436063	-1.68952	-1.3373	4	59929431	59929600	34.1176	TCCATCCTCTGATTCTGTTAGTGTATATAATATCTACAGTTTAGAACTAATAATTTGACAAAGAACATATATTTATCCCACACAATATTTATGGGGCAGGTCCAAGAATATTCTAGCTTGACAATAACATGCATAGCTTCAGTTATGGCTGACCTTTCTGTCCCACATAT
Sl	Sl-11199	rev	-1.79097	-2.36734	-0.977706	-1.94119	-1.11044	4	59929431	59929600	34.1176	ATATGTGGGACAGAAAGGTCAGCCATAACTGAAGCTATGCATGTTATTGTCAAGCTAGAATATTCTTGGACCTGCCCCATAAATATTGTGTGGGATAAATATATGTTCTTTGTCAAATTATTAGTTCTAAACTGTAGATATTATATACACTAACAGAATCAGAGGATGGA
Sl	Sl-11200	fwd	0.516862	0.305728	0.775671	0.371177	-0.977127	4	59929831	59930000	28.2353	CAGTAATATGATGTAATTTAAATGTTCCAGACGTCTTGAAAGAACAAAGACAAATTTAAAATCTCACTGACAGTTCTATTTTTTCACTTTTTAAAAAGTGTATGCTCACTTTAGCAACCGGATACTTCCATGAAATTTCTGTTCAGCCACTAAATTTATTTATTTATTTT
Sl	Sl-11200	rev	0.474606	0.0686862	0.736737	0.868276	-0.912913	4	59929831	59930000	28.2353	AAAATAAATAAATAAATTTAGTGGCTGAACAGAAATTTCATGGAAGTATCCGGTTGCTAAAGTGAGCATACACTTTTTAAAAAGTGAAAAAATAGAACTGTCAGTGAGATTTTAAATTTGTCTTTGTTCTTTCAAGACGTCTGGAACATTTAAATTACATCATATTACTG
Sl	Sl-11201	fwd	-0.237307	0.170546	0.203308	-0.37717	0.377432	4	59947461	59947630	42.9412	AGTTTTTTTTTTTGTTTTTTTGCTTGGTCACGTGCCAAACATGTGACTGAAAATGAAAGGTTTATCATCAAGAAAGAAAAAGCAGAAGGGGGTTTACCAAAGCCCCCAAAAATGGCTTTGCTACCTGCACTCCGCCATCTCTTCACCCACTTGCGTTCACCAGCCACATC
Sl	Sl-11201	rev	0.455844	-0.618487	0.978348	1.1707	-0.605694	4	59947461	59947630	42.9412	GATGTGGCTGGTGAACGCAAGTGGGTGAAGAGATGGCGGAGTGCAGGTAGCAAAGCCATTTTTGGGGGCTTTGGTAAACCCCCTTCTGCTTTTTCTTTCTTGATGATAAACCTTTCATTTTCAGTCACATGTTTGGCACGTGACCAAGCAAAAAAACAAAAAAAAAAACT
Sl	Sl-11202	fwd	1.58517	-0.5426	2.17623	1.26273	-2.22305	4	59957631	59957800	36.4706	ATTACATGTGTTGTTTAGTGGGTCAAAATTATTACACGGCCCACTTTTTTGGCTGTACCCATGTAGGCCCAATTGTCATTAACAGTGTATTTAGGAAATTTGGGCCACATAAAGGGCCCATATCAATGAGTGTTCTATATATATTGTAAAACAATCAACTACTCTACTGT
Sl	Sl-11202	rev	0.835486	-0.507772	1.66946	0.474073	-2.10623	4	59957631	59957800	36.4706	ACAGTAGAGTAGTTGATTGTTTTACAATATATATAGAACACTCATTGATATGGGCCCTTTATGTGGCCCAAATTTCCTAAATACACTGTTAATGACAATTGGGCCTACATGGGTACAGCCAAAAAAGTGGGCCGTGTAATAATTTTGACCCACTAAACAACACATGTAAT
Sl	Sl-11203	fwd	0.775108	-0.976757	1.19541	0.118582	-1.73046	4	59958691	59958860	36.4706	TATTATATTTTTCTTGACTAAAGTTAAAATATCAACACCTAACTTCACATAAGTTTGGTCCCCCAATATGTGGACTGCTCCAAACTCTAATAATATGAGAGGTAGCTCTCAGATGTGTGTATGTAGTGATTGGGCTTGTCACACTGCTGCTAGCTTTCTATATCAACCTA
Sl	Sl-11203	rev	0.588755	-0.681443	1.34491	0.292523	-1.95673	4	59958691	59958860	36.4706	TAGGTTGATATAGAAAGCTAGCAGCAGTGTGACAAGCCCAATCACTACATACACACATCTGAGAGCTACCTCTCATATTATTAGAGTTTGGAGCAGTCCACATATTGGGGGACCAAACTTATGTGAAGTTAGGTGTTGATATTTTAACTTTAGTCAAGAAAAATATAATA
Sl	Sl-11204	fwd	0.604388	-0.0537333	0.82027	0.491679	-1.59688	4	59959851	59960020	31.1765	ATAGGCAAAGAGAAAATGAGTGGGACATATCCAAACAAATAGGAGAACTATGTACAATATATACAAATATATAATGAAAGGTAGAAATTATAACAAGTGGTTGACACTGACGACAAAACTAGAAATTGTGACATTGTTAGAGCTTCATGCTTAGGTGTAAAGTTAGAAAA
Sl	Sl-11204	rev	0.455604	0.405241	0.00115794	-0.170293	-2.12493	4	59959851	59960020	31.1765	TTTTCTAACTTTACACCTAAGCATGAAGCTCTAACAATGTCACAATTTCTAGTTTTGTCGTCAGTGTCAACCACTTGTTATAATTTCTACCTTTCATTATATATTTGTATATATTGTACATAGTTCTCCTATTTGTTTGGATATGTCCCACTCATTTTCTCTTTGCCTAT
Sl	Sl-11205	fwd	0.612892	-0.743627	0.242534	1.37989	-2.19098	4	59963021	59963190	26.4706	TTTTTTCTTACTCCAAGTACAATTAGTAAAAAAAAATGACGTAACTTTAACCTGAAGTACATAGTTTTTTTTATATCAAAGTACATGTCTTTTAATAATTAAATATATTAATTTTGGGAATTGTTTCCTCATCGACGGCAAAAAATGAAGATTGTAATCTGCAGAGACAC
Sl	Sl-11205	rev	0.397253	0.370974	0.434773	#N/A	-1.26318	4	59963021	59963190	26.4706	GTGTCTCTGCAGATTACAATCTTCATTTTTTGCCGTCGATGAGGAAACAATTCCCAAAATTAATATATTTAATTATTAAAAGACATGTACTTTGATATAAAAAAAACTATGTACTTCAGGTTAAAGTTACGTCATTTTTTTTTACTAATTGTACTTGGAGTAAGAAAAAA
Sl	Sl-11206	fwd	0.299162	-0.00949959	1.56576	-0.206626	-1.70278	4	59967731	59967900	38.2353	AAAAGTAGAATATGAAATTGTGGGGTTAAGATTTTGGGAAGAGGGACAAACGAATTCATTGAGTGGGACTGTTTCACCAAATACCCATTGAATCTCTCCCTTCTAATAATGGCACATTTATGGGGCCCATTTCATGGGATGCTGACTAAGCTGTTTTTTTCTTCCTTAAA
Sl	Sl-11206	rev	-0.561793	-1.03698	0.902663	-1.09669	-1.18561	4	59967731	59967900	38.2353	TTTAAGGAAGAAAAAAACAGCTTAGTCAGCATCCCATGAAATGGGCCCCATAAATGTGCCATTATTAGAAGGGAGAGATTCAATGGGTATTTGGTGAAACAGTCCCACTCAATGAATTCGTTTGTCCCTCTTCCCAAAATCTTAACCCCACAATTTCATATTCTACTTTT
Sl	Sl-11207	fwd	0.677553	1.45739	2.03667	0.923585	-1.06882	4	59969655	59969824	17.0588	ATTTGAAACAATAAATATAATAAAAAAGAAGTTATTTATTTTAAAAAGTTAAATTAAAATAAGTCGTTTATATTTGATAAATCAATATTATAAATATTTTATTAATATCATAAATATTAGTATAATTTGTTCCAAATAAAACGACGAAGAGTAACGAACGAGATGGAATC
Sl	Sl-11208	fwd	-0.170265	-0.192159	-1.11506	-0.127767	-2.27143	4	59971081	59971250	37.0588	TAGTTACTATGAGATTCCCTGGTGAGTGGTGTGATACCTGTTGTCCCTGTGATTGGGGCAGGCCAGCAATGAGAACCCCATCTAAAGTAAAGCCAGTTGGGAATATAAAAATGGTATTACCCTTATTATTGTCATTTCTTAGCCTTATTATTATAATTAAAATGTATTAC
Sl	Sl-11208	rev	-0.447047	-1.30614	0.269862	-0.404869	-1.90131	4	59971081	59971250	37.0588	GTAATACATTTTAATTATAATAATAAGGCTAAGAAATGACAATAATAAGGGTAATACCATTTTTATATTCCCAACTGGCTTTACTTTAGATGGGGTTCTCATTGCTGGCCTGCCCCAATCACAGGGACAACAGGTATCACACCACTCACCAGGGAATCTCATAGTAACTA
Sl	Sl-11209	fwd	-0.11543	-0.428128	0.493653	-0.18062	-0.34936	4	59972611	59972780	35.2941	TTTGTATATGTAGTGTGATTCGCATGTTTACAAGATGTCATATACATAAGAGAGTGACGAGCAAGATATTCATGCCTCCCAAACATATGTGAACCACAGTAGATACATGTATCTGTGATACCCCATATACATAAGAGAATGACAAATAAAATAAAAGGTAGGTGAGAGAG
Sl	Sl-11209	rev	-0.454819	-1.16316	-0.321567	-0.39896	-1.47328	4	59972611	59972780	35.2941	CTCTCTCACCTACCTTTTATTTTATTTGTCATTCTCTTATGTATATGGGGTATCACAGATACATGTATCTACTGTGGTTCACATATGTTTGGGAGGCATGAATATCTTGCTCGTCACTCTCTTATGTATATGACATCTTGTAAACATGCGAATCACACTACATATACAAA
Sl	Sl-11210	fwd	0.202263	-1.41126	0.791694	-0.122588	-1.64057	4	59972971	59973140	29.4118	AGGTCCAAAAGCCAATAAAAATAAAATAAAGATACAGTAAAAATAAAATAAAAAATGGTTAAGTGTATGTGTTCGTGCGGTGAATGCTGACACACTGGCCTCTGCTATACTTTAATTAAATTAAATTATGTATGTCAGATTCACTATAAGTCAATAAAGTCTCACTAGTT
Sl	Sl-11210	rev	0.441214	-0.698507	0.811859	-0.528672	-1.57927	4	59972971	59973140	29.4118	AACTAGTGAGACTTTATTGACTTATAGTGAATCTGACATACATAATTTAATTTAATTAAAGTATAGCAGAGGCCAGTGTGTCAGCATTCACCGCACGAACACATACACTTAACCATTTTTTATTTTATTTTTACTGTATCTTTATTTTATTTTTATTGGCTTTTGGACCT
Sl	Sl-11211	fwd	3.54906	0.0714175	3.15635	3.03791	-1.61543	4	59974171	59974340	36.4706	TATGTTGAAAAAGAACAGTTGTGAGGCATTATTAGTGGGCATTCTGGACCTTATTATTAGTGAGTGGTCCTCTCTTAGATTCTTCAAACACCTTGTTTGATAGCGCTATTTGTCTCCTTCCCCTTCACAAGAATCGAATCCTCGTCAATAAGGTAAAGTTTATATAATTA
Sl	Sl-11211	rev	2.94803	-0.313646	2.75804	2.61227	-1.94963	4	59974171	59974340	36.4706	TAATTATATAAACTTTACCTTATTGACGAGGATTCGATTCTTGTGAAGGGGAAGGAGACAAATAGCGCTATCAAACAAGGTGTTTGAAGAATCTAAGAGAGGACCACTCACTAATAATAAGGTCCAGAATGCCCACTAATAATGCCTCACAACTGTTCTTTTTCAACATA
Sl	Sl-11212	fwd	0.395419	-0.0099291	0.582702	0.584941	-0.106775	4	59985041	59985210	40	AAGTTATCGAAACGGAACGGAGTATAGAGGTAGTTGGCGTTAGAAGGTGCATTATGTTAGGTGGGTGGAAATAGAATTAGCAGCCATTCATATTTGAACAAACATTATAAGCACGTGACATTAAAGGGAGGCACGTGCAGGAGTTAGGTGATATTAATGGCCAATTTTTG
Sl	Sl-11212	rev	0.969162	0.666106	1.89025	1.47838	0.553098	4	59985041	59985210	40	CAAAAATTGGCCATTAATATCACCTAACTCCTGCACGTGCCTCCCTTTAATGTCACGTGCTTATAATGTTTGTTCAAATATGAATGGCTGCTAATTCTATTTCCACCCACCTAACATAATGCACCTTCTAACGCCAACTACCTCTATACTCCGTTCCGTTTCGATAACTT
Sl	Sl-sh1746	fwd	-0.875474	#N/A	0.773695	#N/A	#N/A	4	59994667	59994836	37.6471	GCTCAAACACGAGTAGCAACTTTAGGTAATATTCGAAGTGCACATCCTCATTTCAGTGATTCTTATCCCCAAAAAAACAGCACTTCACTTTTTCTACCAAAACCAAGACCAAACCTTGTAATTGAAAACTTCCAATTGCACAAACTTTCCAGTAGACAGTGCAAACATCA
Sl	Sl-sh1746	rev	-1.13646	-1.00568	-0.640995	-0.923913	-1.32322	4	59994667	59994836	37.6471	TGATGTTTGCACTGTCTACTGGAAAGTTTGTGCAATTGGAAGTTTTCAATTACAAGGTTTGGTCTTGGTTTTGGTAGAAAAAGTGAAGTGCTGTTTTTTTGGGGATAAGAATCACTGAAATGAGGATGTGCACTTCGAATATTACCTAAAGTTGCTACTCGTGTTTGAGC
Sl	Sl-11213	fwd	0.591519	1.74965	1.11246	0.303295	-1.74172	4	59995411	59995580	21.1765	TTTTTCGGTCCATCAAGTTAACTACTTATTCGTCCTTAGTATGGTAATTTTGGTATATCGCCTTTTTTTAATAATATCTTTTAATTTAAATAGGTATATTCTATTTTTTTTAAATTTTCTTTTTTCGATATATTTATATTGTTGCTATATCACATTTTACTTTTCTTTAT
Sl	Sl-11213	rev	0.414365	1.46883	1.01167	0.093658	-1.65371	4	59995411	59995580	21.1765	ATAAAGAAAAGTAAAATGTGATATAGCAACAATATAAATATATCGAAAAAAGAAAATTTAAAAAAAATAGAATATACCTATTTAAATTAAAAGATATTATTAAAAAAAGGCGATATACCAAAATTACCATACTAAGGACGAATAAGTAGTTAACTTGATGGACCGAAAAA
Sl	Sl-11214	fwd	0.529732	3.38154	1.17492	-0.111453	-1.3976	4	59996211	59996380	31.1765	ATGTGTTATAATATATTCATATCAATAAATATATATGGCCATCAAAGCTCAATAATTTAATATTTGTGTATATGTGTCCTTGAAACTGTGGATAAGGTAGCAAAGCGACAAGTAGACAAGCAAAATCACTACGTTGACCGTACGTGATTACGTTTTCTATCTTCGTATTT
Sl	Sl-11214	rev	1.08058	4.0921	1.43159	0.803477	-0.670053	4	59996211	59996380	31.1765	AAATACGAAGATAGAAAACGTAATCACGTACGGTCAACGTAGTGATTTTGCTTGTCTACTTGTCGCTTTGCTACCTTATCCACAGTTTCAAGGACACATATACACAAATATTAAATTATTGAGCTTTGATGGCCATATATATTTATTGATATGAATATATTATAACACAT
Sl	Sl-11215	fwd	-1.70602	-1.04364	-1.33727	-1.82414	-1.19904	4	60008431	60008600	41.1765	AGAGAGAGAAAGAAGAGAACACAAATGAAAGTGAAAAGAATGGAGTGGGGAGAGCCCTATTTATAGGAAAAATACAAAGGCCCATGTGGCCCGCCGGAGAAAAAGCCGATCACCGTTAATTTAATTTTTCCGGCAGATACTTAATCTGACGGCGTTCACTTTATCTTTTT
Sl	Sl-11215	rev	0.574133	0.0174068	0.34397	0.797129	-0.590763	4	60008431	60008600	41.1765	AAAAAGATAAAGTGAACGCCGTCAGATTAAGTATCTGCCGGAAAAATTAAATTAACGGTGATCGGCTTTTTCTCCGGCGGGCCACATGGGCCTTTGTATTTTTCCTATAAATAGGGCTCTCCCCACTCCATTCTTTTCACTTTCATTTGTGTTCTCTTCTTTCTCTCTCT
Sl	Sl-11216	fwd	0.317579	-0.107555	0.438337	-1.15931	-1.98724	4	60022591	60022760	35.2941	ATTTTGGACTTTTATTTGCTCCATTCAGCCCACAAAACCAAAACCATGGGGCCTAGGTCCAAATAAATTCAATAGATTGGGTTAAGATAATTGTAGGCCCAATCTAGCTTAGAGAGCACATGGATTGTTTCCACTTAAAACGTTTTTTTTTTTTTTGGTGACATTGATTA
Sl	Sl-11216	rev	1.07731	0.332075	0.128058	#N/A	#N/A	4	60022591	60022760	35.2941	TAATCAATGTCACCAAAAAAAAAAAAAACGTTTTAAGTGGAAACAATCCATGTGCTCTCTAAGCTAGATTGGGCCTACAATTATCTTAACCCAATCTATTGAATTTATTTGGACCTAGGCCCCATGGTTTTGGTTTTGTGGGCTGAATGGAGCAAATAAAAGTCCAAAAT
Sl	Sl-11217	fwd	-0.0502899	-0.800905	-0.760964	-0.327592	-1.50014	4	60023341	60023510	27.6471	GAAGTAATGTGACAATAAGAATAAAAGTACAGTGTAAAAAAGCATCATTCTCATGCTTCATTTTTTCCACTAAAAGTTGAAGATTAAATACTCCAATTTTCTCAATCTATTGAGAAAAAGTGTGAATCCTAAAAAGAAGACAAAGACTTGTGTTATCTTTTACATTCAAT
Sl	Sl-11217	rev	1.17264	-0.0525226	0.368148	0.632842	-0.480055	4	60023341	60023510	27.6471	ATTGAATGTAAAAGATAACACAAGTCTTTGTCTTCTTTTTAGGATTCACACTTTTTCTCAATAGATTGAGAAAATTGGAGTATTTAATCTTCAACTTTTAGTGGAAAAAATGAAGCATGAGAATGATGCTTTTTTACACTGTACTTTTATTCTTATTGTCACATTACTTC
Sl	Sl-11218	fwd	-0.901554	0.596616	0.0801848	-1.43827	-0.479619	4	60053111	60053280	30.5882	AGACATATCACGTTGGAGCTAATGGAAATCACCTGATCAAAAGAACAAGTGGTACTATTCCATAACAAAACAAATTTATGATGCTGACTTCACATTGTCTTCCTTTATCTCTCACTTTGCTACATTTTTAATTCACATGAATCTATTATTATATGATAAAATTCGACAAT
Sl	Sl-11218	rev	-1.48569	-1.08719	0.475611	-0.300712	-0.922206	4	60053111	60053280	30.5882	ATTGTCGAATTTTATCATATAATAATAGATTCATGTGAATTAAAAATGTAGCAAAGTGAGAGATAAAGGAAGACAATGTGAAGTCAGCATCATAAATTTGTTTTGTTATGGAATAGTACCACTTGTTCTTTTGATCAGGTGATTTCCATTAGCTCCAACGTGATATGTCT
Sl	Sl-11219	fwd	-0.370251	0.102004	0.117883	-0.63074	-1.00217	4	60053501	60053670	23.5294	TCTTTGACAGAAAATTATATTATTATAAATGATTAAAATAATTTTATATGTATATATAGCAGATGTCGAACTCTCTTCGGATACTTCATATGTCTATTTCTACATATTTTGAACCTCTTTATTGAAAATTTTAATTTCACCTCTATAGATTGATACATCTATGATATCAC
Sl	Sl-11219	rev	0.187028	0.53262	-0.140876	-0.426317	-0.897063	4	60053501	60053670	23.5294	GTGATATCATAGATGTATCAATCTATAGAGGTGAAATTAAAATTTTCAATAAAGAGGTTCAAAATATGTAGAAATAGACATATGAAGTATCCGAAGAGAGTTCGACATCTGCTATATATACATATAAAATTATTTTAATCATTTATAATAATATAATTTTCTGTCAAAGA
Sl	Sl-11220	fwd	0.94763	0.972443	2.15937	0.681671	-0.456794	4	60053861	60054030	47.6471	AATTTAACAAAGCTACACGTGGACAGTGACCCACAAAGCATGGACCCCACCAGGACCCATTCTTGCCGACCACGGTAGAAGCCACCAACTACAGTTAGGTTAAGATAACGCCGTTTTATATCAAACGTTAAATAACGGCCACGTGGTGAAATCTGCAGCTGCCAATGTCG
Sl	Sl-11220	rev	0.76534	0.356975	1.76175	0.688551	-0.364649	4	60053861	60054030	47.6471	CGACATTGGCAGCTGCAGATTTCACCACGTGGCCGTTATTTAACGTTTGATATAAAACGGCGTTATCTTAACCTAACTGTAGTTGGTGGCTTCTACCGTGGTCGGCAAGAATGGGTCCTGGTGGGGTCCATGCTTTGTGGGTCACTGTCCACGTGTAGCTTTGTTAAATT
Sl	Sl-11221	fwd	0.782407	0.516652	2.0216	0.528077	-0.637385	4	60054531	60054700	32.3529	GTACCCCTCAAATCAGCCCATTCCCTCTCCTAACCAAAAAAAAAATGTTAAAGTTAAAAGTTTATTTTTGAAAAAATAAAAACATAAAATTTTCATTTTCTTTAAATCGCATTTATCCCAAGCCCCTACCACTCTCCCACGCACACCCTATTTATAAATTAAGAGTCAGT
Sl	Sl-11221	rev	0.414207	0.357028	0.741591	0.557174	-0.723022	4	60054531	60054700	32.3529	ACTGACTCTTAATTTATAAATAGGGTGTGCGTGGGAGAGTGGTAGGGGCTTGGGATAAATGCGATTTAAAGAAAATGAAAATTTTATGTTTTTATTTTTTCAAAAATAAACTTTTAACTTTAACATTTTTTTTTTGGTTAGGAGAGGGAATGGGCTGATTTGAGGGGTAC
Sl	Sl-11222	fwd	0.826509	0.19897	1.26896	0.0507312	-1.28168	4	60056041	60056210	31.1765	AAAACAATATGCTATTTTTATAGCAACATACCCCACACCCTCCTTCACCTTCGAGTACCCTTCCTCTCTCTCCCTCCTTTCCCTCTCTTTGTTTTTTCTAGCGTGCTAATAAGTAGAAATTTATTTAAATATATTGAATTAAATATGTGAGATATATATATTTTATTTTA
Sl	Sl-11222	rev	0.298879	0.550235	1.07704	0.284893	-1.26933	4	60056041	60056210	31.1765	TAAAATAAAATATATATATCTCACATATTTAATTCAATATATTTAAATAAATTTCTACTTATTAGCACGCTAGAAAAAACAAAGAGAGGGAAAGGAGGGAGAGAGAGGAAGGGTACTCGAAGGTGAAGGAGGGTGTGGGGTATGTTGCTATAAAAATAGCATATTGTTTT
Sl	Sl-11223	fwd	0.209442	0.139852	0.612404	-0.238305	-0.823061	4	60056371	60056540	42.9412	AAAGGAAAGAAAGAAACCGTTACGGTTCAGACGGCGCTAAACGGTGCGGTAGACCGTAAACCATAGCCCGCGGATTTCTTTCTCTCATGTGTTTCCTCTTACGGGTCCACCAGTGGGTAAACTAACGCCCTCTGTCTAATTGTTATTATTATTATAAATAGAAACTTTAG
Sl	Sl-11223	rev	0.357624	0.328964	0.965648	0.00210935	-0.836296	4	60056371	60056540	42.9412	CTAAAGTTTCTATTTATAATAATAATAACAATTAGACAGAGGGCGTTAGTTTACCCACTGGTGGACCCGTAAGAGGAAACACATGAGAGAAAGAAATCCGCGGGCTATGGTTTACGGTCTACCGCACCGTTTAGCGCCGTCTGAACCGTAACGGTTTCTTTCTTTCCTTT
Sl	Sl-11224	fwd	-0.325126	0.719398	0.363911	-0.781728	-0.355992	4	60063161	60063330	32.3529	GAAGTCGTCATCAAGTGTGAACAAACCCAAATTACAAAAATAAAATATCTGAGAAAAGCAATGGCAGTGACAACAACTAGACTTTTATCTTAGGAAGAATTGATGTGGACTTTTACTAATATTTTTTATTAAAAAAGAAGACAAACGAACAGTAGGAGTAACAGATGGCC
Sl	Sl-11224	rev	-0.259588	0.295304	0.445429	0.36577	-0.597936	4	60063161	60063330	32.3529	GGCCATCTGTTACTCCTACTGTTCGTTTGTCTTCTTTTTTAATAAAAAATATTAGTAAAAGTCCACATCAATTCTTCCTAAGATAAAAGTCTAGTTGTTGTCACTGCCATTGCTTTTCTCAGATATTTTATTTTTGTAATTTGGGTTTGTTCACACTTGATGACGACTTC
Sl	Sl-11225	fwd	1.4149	2.33305	1.77554	0.809622	-0.651058	4	60064581	60064750	28.8235	TCATATTATTTACCCATTTGTTTATCAACTTGACTTGACTTTATTTGGTTTGACCAAATTAATTTCACAAGTTTCGACAACAATTTAAACTTCAACTTGAAGTAATATAGGTGGCATTTTGGTGTTATATCCCACCCACCAAAAAATTAAACCAAATTTCTAAATTCAAC
Sl	Sl-11225	rev	0.771006	1.71065	1.74448	0.594519	-1.17048	4	60064581	60064750	28.8235	GTTGAATTTAGAAATTTGGTTTAATTTTTTGGTGGGTGGGATATAACACCAAAATGCCACCTATATTACTTCAAGTTGAAGTTTAAATTGTTGTCGAAACTTGTGAAATTAATTTGGTCAAACCAAATAAAGTCAAGTCAAGTTGATAAACAAATGGGTAAATAATATGA
Sl	Sl-11226	fwd	-0.140803	0.619399	0.454749	-0.344874	-1.20399	4	60065411	60065580	41.1765	TGTAATTATCCCATATAATATTATATCGAAGGAATTCAAAGTGAACACCCTCTCGCTACTTAGATCCGCCCATGTTTAGAGCCCATCCCTAAATCTCTATATTAAGCCCAGCCTGGTTGTTCAAAACCCAATATTCACTTGGGCCAGGAGGATTAGGAGCGTTCTTTGAA
Sl	Sl-11226	rev	-0.849441	-0.553279	-0.529366	-1.02502	-1.16477	4	60065411	60065580	41.1765	TTCAAAGAACGCTCCTAATCCTCCTGGCCCAAGTGAATATTGGGTTTTGAACAACCAGGCTGGGCTTAATATAGAGATTTAGGGATGGGCTCTAAACATGGGCGGATCTAAGTAGCGAGAGGGTGTTCACTTTGAATTCCTTCGATATAATATTATATGGGATAATTACA
Sl	Sl-11227	fwd	0.11414	-0.345913	0.691065	-0.599169	-1.62669	4	60066071	60066240	38.2353	CCTCCACCTAACTCCAAAATTCAGGTTTAAGTTGACAACTTTAATTACTGTTTTGCTATTTTAGTGGGCTTTGATGTTTGTTGAGCATGGCTTTAATTGGGCCCAGCCTGCTCTTTCCAAAACAAACAAATGGCCCACCAAATATTATCAGAATCTTCTTGGAACTCTTT
Sl	Sl-11227	rev	1.29079	0.0429134	1.8044	0.358428	-1.73632	4	60066071	60066240	38.2353	AAAGAGTTCCAAGAAGATTCTGATAATATTTGGTGGGCCATTTGTTTGTTTTGGAAAGAGCAGGCTGGGCCCAATTAAAGCCATGCTCAACAAACATCAAAGCCCACTAAAATAGCAAAACAGTAATTAAAGTTGTCAACTTAAACCTGAATTTTGGAGTTAGGTGGAGG
Sl	Sl-11228	fwd	-0.216926	-0.297875	0.0601523	0.505864	-0.962164	4	60066801	60066970	27.0588	TCCTGCTCGTTTTAAAGTCTCATCGATGAAAGAATAAATTGAAAAATAGTAAATTCGTTGAATATTCATTTTATACAGTCTTTTACTATACATACATTCATTTTATAGAGTCTCATATTTATGACACTTCTTTTACTGTATATACCAATTGTCTAGCTTTTCTCAAGAGT
Sl	Sl-11228	rev	-0.14873	-0.187204	-0.237989	-0.456213	-1.5839	4	60066801	60066970	27.0588	ACTCTTGAGAAAAGCTAGACAATTGGTATATACAGTAAAAGAAGTGTCATAAATATGAGACTCTATAAAATGAATGTATGTATAGTAAAAGACTGTATAAAATGAATATTCAACGAATTTACTATTTTTCAATTTATTCTTTCATCGATGAGACTTTAAAACGAGCAGGA
Sl	Sl-11229	fwd	2.40075	2.09774	1.99323	2.17185	-0.922529	4	60068181	60068350	24.1176	ATTGACTTAAAAATGAAAGGACAAAAATTAAAGAATAATTTTATTATGATAAAAGGAGTCTGAAATGGACATGGAAACAGGAAAAAGAAAAGGGAAAAATTCCTCAAAAAAAAAAAAGAATCTAACAGCAGTTGAATTATCTATCAAAAAAAAGCATATATTATATACTC
Sl	Sl-11229	rev	1.56489	0.423774	1.61605	2.17552	-2.50414	4	60068181	60068350	24.1176	GAGTATATAATATATGCTTTTTTTTGATAGATAATTCAACTGCTGTTAGATTCTTTTTTTTTTTTGAGGAATTTTTCCCTTTTCTTTTTCCTGTTTCCATGTCCATTTCAGACTCCTTTTATCATAATAAAATTATTCTTTAATTTTTGTCCTTTCATTTTTAAGTCAAT
Sl	Sl-11230	fwd	0.886754	1.28888	1.04755	1.08753	-1.54026	4	60068901	60069070	28.2353	TGCTTTAAACACAGATTTAATTTAAAGTTTTGTTTGAATTAATTGTGTTATGGTGGTTGTTGCACATTTTACAAATTTTGATTTAGTCAATACTTACTTCAAACGCTACTTAGCTTTTGACGCGTGAAATGATGCAATTTATACTCATATAATCAAAGGTCTAATCAATG
Sl	Sl-11230	rev	1.53692	3.20564	2.42367	1.74521	-1.11959	4	60068901	60069070	28.2353	CATTGATTAGACCTTTGATTATATGAGTATAAATTGCATCATTTCACGCGTCAAAAGCTAAGTAGCGTTTGAAGTAAGTATTGACTAAATCAAAATTTGTAAAATGTGCAACAACCACCATAACACAATTAATTCAAACAAAACTTTAAATTAAATCTGTGTTTAAAGCA
Sl	Sl-11231	fwd	-0.469712	-0.566059	-0.403407	-0.550441	-1.40081	4	60069631	60069800	32.3529	TTTCCACGAAAACTAAAACTTCACACTTTATAGTTATAGTTCAAATGTGAACACAAACTGATACTCTTAAGTAGTAGCCCATGTTGCATGAAAATAGGAGACAACACATATCACCGTAAGTACTAAACAATTGTTTTGGCTTAGTAAACACTCTTACTTTTTAATTGCTC
Sl	Sl-11231	rev	-0.755877	-0.432002	-0.628652	-1.05096	-1.18029	4	60069631	60069800	32.3529	GAGCAATTAAAAAGTAAGAGTGTTTACTAAGCCAAAACAATTGTTTAGTACTTACGGTGATATGTGTTGTCTCCTATTTTCATGCAACATGGGCTACTACTTAAGAGTATCAGTTTGTGTTCACATTTGAACTATAACTATAAAGTGTGAAGTTTTAGTTTTCGTGGAAA
Sl	Sl-11232	fwd	1.90768	3.08612	2.23366	1.58135	-1.31321	4	60071581	60071750	32.3529	TATATGCCACGTGGTCACTCCTTTAATTCTCTTTTCCGTGTTTTGAATTTCGTGTAAAACGCGTTATTGGAAATTTTGAAGGAAAAGTTTGATTTTAAGAAGAAAACAAAAACAACTATTTAACTGACCTAAGCTCTCACTGACACTCTTGTGTTGGCAAAAATAAATTT
Sl	Sl-11232	rev	1.71081	2.11365	2.46547	2.19298	-0.561385	4	60071581	60071750	32.3529	AAATTTATTTTTGCCAACACAAGAGTGTCAGTGAGAGCTTAGGTCAGTTAAATAGTTGTTTTTGTTTTCTTCTTAAAATCAAACTTTTCCTTCAAAATTTCCAATAACGCGTTTTACACGAAATTCAAAACACGGAAAAGAGAATTAAAGGAGTGACCACGTGGCATATA
Sl	Sl-11233	fwd	0.892833	1.39274	1.40735	0.799492	-0.686829	4	60074721	60074890	30.5882	TGAATTTCACCAATTAATAATTTACTTATATAATATATGTAGAAGACCCACACGACATGCCCCGAGTTTTAAGAATGTAAATATTGAAGAAGAAAATTCAATAATTTGACTCAAAATTAGCTCAACCACACCCTACTCAGATTTGCGGCTCACCTTTTTTTATTTGTTTT
Sl	Sl-11233	rev	1.78774	2.1667	2.18283	1.79358	-0.763857	4	60074721	60074890	30.5882	AAAACAAATAAAAAAAGGTGAGCCGCAAATCTGAGTAGGGTGTGGTTGAGCTAATTTTGAGTCAAATTATTGAATTTTCTTCTTCAATATTTACATTCTTAAAACTCGGGGCATGTCGTGTGGGTCTTCTACATATATTATATAAGTAAATTATTAATTGGTGAAATTCA
Sl	Sl-11234	fwd	-0.875203	-0.785058	-0.0701403	-1.16125	-1.64999	4	60075601	60075770	44.7059	GTGATTGTTGCAAGGAGTGAGCCATGTGATATGGGTGGGTGCGAATCGTATCTAGTGAATGGCGCCGCAAATAAATGGAAATTTTAATTTGTTAAGTATTCACGTGAGACAAGTAGCACCACACTCTTATTTTACGGCGCTACCTTCGCCGTAACCCAACCACACTCACT
Sl	Sl-11234	rev	-1.07683	-0.709112	-0.202631	-1.1785	-2.11205	4	60075601	60075770	44.7059	AGTGAGTGTGGTTGGGTTACGGCGAAGGTAGCGCCGTAAAATAAGAGTGTGGTGCTACTTGTCTCACGTGAATACTTAACAAATTAAAATTTCCATTTATTTGCGGCGCCATTCACTAGATACGATTCGCACCCACCCATATCACATGGCTCACTCCTTGCAACAATCAC
Sl	Sl-11235	fwd	0.572908	-0.534271	1.28929	0.265886	-1.82978	4	60077571	60077740	25.8824	CTACCTCATGATTTTGTGCAGTTAGAATATGACAAAATTATTTGAATGCCATTTATTTTAGTAGTAAAGTAACAGTACTCACATAATACATTTTCAAAGTTGAGACATTGTACCTGTCTATATAGTTCAAAAAATGAAAATAAAATAAAAAAAGAACTAACAAGTTCTGA
Sl	Sl-11235	rev	0.0952202	0.618789	0.604397	-0.675451	-1.00148	4	60077571	60077740	25.8824	TCAGAACTTGTTAGTTCTTTTTTTATTTTATTTTCATTTTTTGAACTATATAGACAGGTACAATGTCTCAACTTTGAAAATGTATTATGTGAGTACTGTTACTTTACTACTAAAATAAATGGCATTCAAATAATTTTGTCATATTCTAACTGCACAAAATCATGAGGTAG
Sl	Sl-11236	fwd	0.866512	2.0727	1.44451	0.187928	-0.729596	4	60079371	60079540	32.3529	TTGCTGGTAAAATAAAAATCCTACGTGGAACTGACCAACTGGCTCCAGGTTGTGAAAAAAAAATGTAACGTAAAACAAAAACTAGTTTAATTAATTACAAGTGGAATTAGAGAATCAAATTAATGAGAGTAACACAATTAACGAGGAGGATTAACAAGGTAAAACCATGG
Sl	Sl-11236	rev	0.244295	0.500516	1.57497	0.584355	-1.3471	4	60079371	60079540	32.3529	CCATGGTTTTACCTTGTTAATCCTCCTCGTTAATTGTGTTACTCTCATTAATTTGATTCTCTAATTCCACTTGTAATTAATTAAACTAGTTTTTGTTTTACGTTACATTTTTTTTTCACAACCTGGAGCCAGTTGGTCAGTTCCACGTAGGATTTTTATTTTACCAGCAA
Sl	Sl-11237	fwd	-0.493029	-0.819099	-0.20883	-0.701485	-0.806231	4	60081371	60081540	37.0588	GGTTCTAGGTCACTAGGTCCATGGAACATTGAGTCACTGCAATGGAGTTTTTGGCAATTGCAGGGCAAGTTCCTTTGTAGTTTTTTTCTTCTTCATATTTTAGGTTTATAAAAATCCAAATTGGTTAAGCTAATGTTTTTTGTCTTGGCTAGGCCAGTGGATTTTTGTTG
Sl	Sl-11237	rev	0.13987	1.08475	0.121226	-0.0207074	-0.236469	4	60081371	60081540	37.0588	CAACAAAAATCCACTGGCCTAGCCAAGACAAAAAACATTAGCTTAACCAATTTGGATTTTTATAAACCTAAAATATGAAGAAGAAAAAAACTACAAAGGAACTTGCCCTGCAATTGCCAAAAACTCCATTGCAGTGACTCAATGTTCCATGGACCTAGTGACCTAGAACC
Sl	Sl-11238	fwd	3.35895	5.07155	3.39369	#N/A	0.819676	4	60084641	60084810	30.5882	TTTGAATTGTGAGCAGCCAAATGGACCCCACTAGCTAAGTATAGAGAGGAAAAACAAGTCGTTTTCACCATTAATACGAACACGACACTTCAAAAATTAGATAATAAAAAGAAATTATCACCAATACTTTTTTGCAATACAATAATCAAATACGTTTTACGATAAGTTTT
Sl	Sl-11238	rev	3.56814	3.22208	3.25516	3.20825	-0.349132	4	60084641	60084810	30.5882	AAAACTTATCGTAAAACGTATTTGATTATTGTATTGCAAAAAAGTATTGGTGATAATTTCTTTTTATTATCTAATTTTTGAAGTGTCGTGTTCGTATTAATGGTGAAAACGACTTGTTTTTCCTCTCTATACTTAGCTAGTGGGGTCCATTTGGCTGCTCACAATTCAAA
Sl	Sl-11239	fwd	2.10014	3.74878	1.86665	1.51912	-0.791109	4	60085631	60085800	31.1765	TGTATTAAATATCTCTTCCCCATTCATTTATTCCTTGTTTGAATATAGTAGTAGCAGTAAAAGTTTGTTGAAGCAACTTGGTGGAATCATATCAATTCCAATCTCAATCACACATGGTTTATCCACTACAAACCATAGTTGTTGGGATGCATTAATTATTTCTCAATTTT
Sl	Sl-11239	rev	2.39095	1.98178	1.88434	2.09849	-0.579028	4	60085631	60085800	31.1765	AAAATTGAGAAATAATTAATGCATCCCAACAACTATGGTTTGTAGTGGATAAACCATGTGTGATTGAGATTGGAATTGATATGATTCCACCAAGTTGCTTCAACAAACTTTTACTGCTACTACTATATTCAAACAAGGAATAAATGAATGGGGAAGAGATATTTAATACA
Sl	Sl-11240	fwd	0.833497	1.36187	1.19082	0.807196	-0.757062	4	60086761	60086930	27.0588	TATGAGGTATTTGAGTAGAAAAGTCAAAGAATCCCATTTGAAGTTTTGTGGACTACACTCATTTAAATAAGCAAAAATTTTATAATGTGACATACATTAGGTCTAATAGTTAAAAATTAGTAGTATAAGTGATGACATTGTTTCTCATCTTTCAATACTAGTGTAATTAG
Sl	Sl-11240	rev	0.67378	0.11436	1.09162	0.701368	-0.778822	4	60086761	60086930	27.0588	CTAATTACACTAGTATTGAAAGATGAGAAACAATGTCATCACTTATACTACTAATTTTTAACTATTAGACCTAATGTATGTCACATTATAAAATTTTTGCTTATTTAAATGAGTGTAGTCCACAAAACTTCAAATGGGATTCTTTGACTTTTCTACTCAAATACCTCATA
Sl	Sl-11241	fwd	0.315814	-0.286569	0.683548	0.267912	-1.40024	4	60087981	60088150	25.2941	TATTTTGTTCACTTACAAATCATAATTGAAATGACCGAAAAGGAAATTTGAATTAGTATATGTTCTAAGGTTAGAAAATATCGTAAAAAATCTTGCTCTGTGATTATAGTAGTCATTATGGAATTTAATCTTCCTTCATTTACGATTATATCTCATTCCAATTATTCAAT
Sl	Sl-11241	rev	-1.02514	-0.292499	1.9257	-0.795359	-0.954755	4	60087981	60088150	25.2941	ATTGAATAATTGGAATGAGATATAATCGTAAATGAAGGAAGATTAAATTCCATAATGACTACTATAATCACAGAGCAAGATTTTTTACGATATTTTCTAACCTTAGAACATATACTAATTCAAATTTCCTTTTCGGTCATTTCAATTATGATTTGTAAGTGAACAAAATA
Sl	Sl-11243	fwd	3.24814	4.40815	2.33138	2.48137	0.972962	4	60100732	60100901	34.1176	GCAACAACAAGATAGGCCCAATAAAGTTGTCTGGGTTCTTCAATAAGGTCGCATTAGGCGGCTAACAGTAGTTGTCTATATGAAGACATTTCTCGAGCTAATAACAATTTGACTCAAAATCAACGGCTTATTTGGTTAAAAATAAGTTATTTGAGAATTTATTATTTTGG
Sl	Sl-11243	rev	3.03923	4.01121	2.1279	2.23152	0.72647	4	60100732	60100901	34.1176	CCAAAATAATAAATTCTCAAATAACTTATTTTTAACCAAATAAGCCGTTGATTTTGAGTCAAATTGTTATTAGCTCGAGAAATGTCTTCATATAGACAACTACTGTTAGCCGCCTAATGCGACCTTATTGAAGAACCCAGACAACTTTATTGGGCCTATCTTGTTGTTGC
Sl	Sl-11245	fwd	0.109106	1.64697	0.385998	-0.41531	-0.898544	4	60109011	60109180	27.0588	TTGATACGAGTAAATTCATATAACTTAATCATTAAACATCTCAATCAAATGAAAGAATAAATAGTGATAATTTATACCTTTAGGTTGCAAATTGTTTATTGTTCTTTTACCAAAATAGAAAGAGGGCTCGACAAGTAATGGCAATTAGTTTGTACCAAAATGTTGTATAG
Sl	Sl-11245	rev	-0.190992	0.110688	0.1825	-0.135489	-1.19834	4	60109011	60109180	27.0588	CTATACAACATTTTGGTACAAACTAATTGCCATTACTTGTCGAGCCCTCTTTCTATTTTGGTAAAAGAACAATAAACAATTTGCAACCTAAAGGTATAAATTATCACTATTTATTCTTTCATTTGATTGAGATGTTTAATGATTAAGTTATATGAATTTACTCGTATCAA
Sl	Sl-11246	fwd	0.16138	-0.182627	0.812395	0.370493	-1.29173	4	60109901	60110070	51.7647	AGAGTGAGTGGGGGAGGTGGCACAAGTGGATGGAGCATTTTGGGCCGAAGGGCCATGATTAGTGGGCCCAGGTGAATCATCGCCAGGCAAACTACTCAAAAAGTGAAATTGGGCCAGTAGCGTCTCCGTTTTTTGCTTCTTAAAACTACCGGTGGGCCCAATTCAGCTAC
Sl	Sl-11246	rev	-0.0733047	-1.18078	0.244569	-0.0717552	-1.84705	4	60109901	60110070	51.7647	GTAGCTGAATTGGGCCCACCGGTAGTTTTAAGAAGCAAAAAACGGAGACGCTACTGGCCCAATTTCACTTTTTGAGTAGTTTGCCTGGCGATGATTCACCTGGGCCCACTAATCATGGCCCTTCGGCCCAAAATGCTCCATCCACTTGTGCCACCTCCCCCACTCACTCT
Sl	Sl-11247	fwd	1.01685	0.702748	1.97469	0.307688	-1.15819	4	60110321	60110490	26.4706	GTATCAAGTTAGATTCTACCTAGATTCTAATAATTAATTCCTCCAAATTAGATGGGTAGAAATAATTCTAACCATTTTAGTAATGGGTATTCTTGTAATATCCATAAAAAGCAATTTATTTTTTTTTTATTTTTGAAAAAGGGCAGAATCGACTTTAATTACCCAATAGG
Sl	Sl-11247	rev	0.554824	0.0513075	1.35927	0.132591	-1.67736	4	60110321	60110490	26.4706	CCTATTGGGTAATTAAAGTCGATTCTGCCCTTTTTCAAAAATAAAAAAAAAATAAATTGCTTTTTATGGATATTACAAGAATACCCATTACTAAAATGGTTAGAATTATTTCTACCCATCTAATTTGGAGGAATTAATTATTAGAATCTAGGTAGAATCTAACTTGATAC
Sl	Sl-11248	fwd	-1.11058	-1.91698	-0.421122	-1.00353	-2.09525	4	60110721	60110890	34.1176	AAAACTTAGCAATTCGTCGATCGTTACTGTTCCACAAATAATTTGCCAACGAAGTGCTCTAATATATAGTTTCAAATTAGGAATGCTGGTGGTCGGTGTATAGGTGAGGAATATTTATACAATTATGGCCGAAAGTTCAGCAAATGTCAATAAATACATTAAGTAGTGTT
Sl	Sl-11248	rev	-1.19372	-1.00616	-0.529602	-0.658701	-1.04572	4	60110721	60110890	34.1176	AACACTACTTAATGTATTTATTGACATTTGCTGAACTTTCGGCCATAATTGTATAAATATTCCTCACCTATACACCGACCACCAGCATTCCTAATTTGAAACTATATATTAGAGCACTTCGTTGGCAAATTATTTGTGGAACAGTAACGATCGACGAATTGCTAAGTTTT
Sl	Sl-11249	fwd	0.195021	1.95796	0.945511	1.03829	0.768927	4	60120792	60120961	28.2353	TCTTTTTAAATGTTATATCAAATCATACAATTAAAATTAAAAATAATACACTATATAATATATAGATATTATATATTTATCATATTAAAATAAATATCGAGCGGAACATAAGTCCGACGCATAGCTGAGTCGCCAAAAGGTAAGAGGCGGAAAAAGTGTGGTGCCTTCGT
Sl	Sl-11249	rev	0.744671	2.15085	0.867048	0.382729	0.235558	4	60120792	60120961	28.2353	ACGAAGGCACCACACTTTTTCCGCCTCTTACCTTTTGGCGACTCAGCTATGCGTCGGACTTATGTTCCGCTCGATATTTATTTTAATATGATAAATATATAATATCTATATATTATATAGTGTATTATTTTTAATTTTAATTGTATGATTTGATATAACATTTAAAAAGA
Sl	Sl-11250	fwd	-2.01216	-0.272874	-0.376355	-1.72634	-0.313978	4	60123221	60123390	32.9412	CTTCTCTCTCTCTCTCTCTAATTTATTTTTGTATAATATAATGTATGTATATCTGGGTTAACACGTGTTGGCGTGGAATTCAATTTGTGCATGTGAATTTGGAAAAGCGCATGCATTTGTATATGGACTTATCAAATGTATTTATGGTGCAAAAATAGGACAACAACAAC
Sl	Sl-11250	rev	0.262029	1.79494	#N/A	#N/A	0.902288	4	60123221	60123390	32.9412	GTTGTTGTTGTCCTATTTTTGCACCATAAATACATTTGATAAGTCCATATACAAATGCATGCGCTTTTCCAAATTCACATGCACAAATTGAATTCCACGCCAACACGTGTTAACCCAGATATACATACATTATATTATACAAAAATAAATTAGAGAGAGAGAGAGAGAAG
Sl	Sl-11251	fwd	-0.112991	-0.356796	0.31101	-0.13394	-1.01028	4	60127161	60127330	36.4706	GCTTGATGTGAAGAAGACACTGGGATATTAAATGGGACATCCAATATGGTTCCAAGGCCATGACTAAAAACTGTTTTCTCTTTTTAGACGTGTAAAGAATGGTCTTCCCACTAGATTCAAACCCATCATTGGTGCTTCTAAATAAACTAAGTCATATAAGCACCAATTAT
Sl	Sl-11251	rev	0.151094	-0.527567	0.290858	-0.0680487	-0.713297	4	60127161	60127330	36.4706	ATAATTGGTGCTTATATGACTTAGTTTATTTAGAAGCACCAATGATGGGTTTGAATCTAGTGGGAAGACCATTCTTTACACGTCTAAAAAGAGAAAACAGTTTTTAGTCATGGCCTTGGAACCATATTGGATGTCCCATTTAATATCCCAGTGTCTTCTTCACATCAAGC
Sl	Sl-11252	fwd	-1.03274	-1.10848	-0.180921	-1.09132	-1.05279	4	60128551	60128720	29.4118	GTCGAGCTTTATTGGTTTAATTATAGAAAAAATTATGAAAATTTGTACTGAAAATGGATGAATAATTGTATAGTACAATTTGATTCCCATGCCTTTGCTGGAGGAAACAGACGATCCAGATGTTGGGAATAATAGAGTGTTATTTAAAATTTTTGTTTTTAGTCCTATCT
Sl	Sl-11252	rev	-1.08498	-2.20728	-0.490801	-0.954773	-0.935881	4	60128551	60128720	29.4118	AGATAGGACTAAAAACAAAAATTTTAAATAACACTCTATTATTCCCAACATCTGGATCGTCTGTTTCCTCCAGCAAAGGCATGGGAATCAAATTGTACTATACAATTATTCATCCATTTTCAGTACAAATTTTCATAATTTTTTCTATAATTAAACCAATAAAGCTCGAC
Sl	Sl-11253	fwd	2.10765	3.03984	1.25076	1.79643	1.02564	4	60129951	60130120	28.2353	TCAACAATAAATAAACCTCAAAAGTAATGATTTAACTCAGTGTCTCAAAATAAATGCTCAAAATATTTTAAAGAACATTAGACTGGTCAAAAGAGGCAGCTCAAAGTGTTAAACATTTAATAACAAAAATGAAAAGACTCTTCAACTACTATTGTCTATCTATGAAGCCT
Sl	Sl-11253	rev	2.07509	3.23918	1.18226	1.4265	1.47735	4	60129951	60130120	28.2353	AGGCTTCATAGATAGACAATAGTAGTTGAAGAGTCTTTTCATTTTTGTTATTAAATGTTTAACACTTTGAGCTGCCTCTTTTGACCAGTCTAATGTTCTTTAAAATATTTTGAGCATTTATTTTGAGACACTGAGTTAAATCATTACTTTTGAGGTTTATTTATTGTTGA
Sl	Sl-11254	fwd	-0.0950724	-0.413204	-0.329085	0.00891167	-1.0135	4	60132781	60132950	34.1176	TGGCTTGAGTTTACTGGTTTCTTCATTTAAGGCTCTAAAATTATGAATTTGTGGAAATTGTGAATATGACCACACAAAAGGGTTGATGGTTTGGTATTTTTTTCTTGAATCCACCTACTTTAGTTAACATAAGCCCACTGAACAGATTCATGGGCTCTAAAATAGATAAG
Sl	Sl-11254	rev	0.0239455	0.171428	0.204144	0.120242	-1.09067	4	60132781	60132950	34.1176	CTTATCTATTTTAGAGCCCATGAATCTGTTCAGTGGGCTTATGTTAACTAAAGTAGGTGGATTCAAGAAAAAAATACCAAACCATCAACCCTTTTGTGTGGTCATATTCACAATTTCCACAAATTCATAATTTTAGAGCCTTAAATGAAGAAACCAGTAAACTCAAGCCA
Sl	Sl-11255	fwd	0.665633	2.40464	0.837248	0.0527187	0.067274	4	60144311	60144480	44.1176	AAAAAATGTGAATGCAAAGCGTGGCCGGTAGCACAAAGAACAAACCACAGCGCCATAATCAAAATTCTGACGAAAGCCGGCAATTAGGCGAAAAAGAAAGTGAAAAATCCCATTGGGTCCCACTGTTAATATCAGGTCAACGGTCAAACTTTCCGCTCCTCTCGATAAGC
Sl	Sl-11255	rev	0.586238	4.20969	0.272966	0.279632	0.810622	4	60144311	60144480	44.1176	GCTTATCGAGAGGAGCGGAAAGTTTGACCGTTGACCTGATATTAACAGTGGGACCCAATGGGATTTTTCACTTTCTTTTTCGCCTAATTGCCGGCTTTCGTCAGAATTTTGATTATGGCGCTGTGGTTTGTTCTTTGTGCTACCGGCCACGCTTTGCATTCACATTTTTT
Sl	Sl-11256	fwd	-0.571668	1.29369	-0.184604	-1.70439	-0.457173	4	60147551	60147720	38.8235	TTGTAATGTTGGACTTAGGTGTCTAAAAATCTAATTGAAAAGCTAACACTTGGATCGGAGCATGCGTGTGAGTCTAACTTTGGGTTTCTAAAGGGTTGGATTTCAATGGGCTGAAAGTTGGATTGGGTCAAAGACCCGTACAATTTGACCGGTTTAATCTCAACAATTTT
Sl	Sl-11256	rev	-0.75159	1.2622	0.177131	-0.965575	-0.25705	4	60147551	60147720	38.8235	AAAATTGTTGAGATTAAACCGGTCAAATTGTACGGGTCTTTGACCCAATCCAACTTTCAGCCCATTGAAATCCAACCCTTTAGAAACCCAAAGTTAGACTCACACGCATGCTCCGATCCAAGTGTTAGCTTTTCAATTAGATTTTTAGACACCTAAGTCCAACATTACAA
Sl	Sl-11257	fwd	-0.960559	-0.378327	-0.798499	-0.85494	-0.816007	4	60153231	60153400	38.8235	AGGCAAGGGGTTGGAGAAAAAGTAGAAACTAGCTAAGAAAGAAAGGAAGGTCACACTTGTGACCCCATTTGAGAGAGAGAGAGAGAGAGAAAAGGTGGATAATTAGAAAAATGCACCATCAAACATATTGTAAAAAAAGAGAAGCACATCAACGGAAAGTAATACTGCGT
Sl	Sl-11257	rev	-1.17927	-0.699649	-0.913052	-0.797266	-0.810728	4	60153231	60153400	38.8235	ACGCAGTATTACTTTCCGTTGATGTGCTTCTCTTTTTTTACAATATGTTTGATGGTGCATTTTTCTAATTATCCACCTTTTCTCTCTCTCTCTCTCTCTCAAATGGGGTCACAAGTGTGACCTTCCTTTCTTTCTTAGCTAGTTTCTACTTTTTCTCCAACCCCTTGCCT
Sl	Sl-sh1747	fwd	0.343829	2.2327	0.763859	0.359446	-0.911702	4	60163267	60163436	31.1765	GATAGGACCTTATTTAGATTAGAAGAAATGATGTAATAGTTATATACATATATTACTCAAAGGTCTAAGAGTGGAAGCTAAGAAACCAACTTTATTTTTCATTTTTGAAACTAAAGGGGTTAGGCTTATCAAAAACAAAATTCCAAAAGGGGACAAGACTATTGGGTAGG
Sl	Sl-sh1747	rev	0.83583	2.65434	0.960551	0.384172	-0.0341603	4	60163267	60163436	31.1765	CCTACCCAATAGTCTTGTCCCCTTTTGGAATTTTGTTTTTGATAAGCCTAACCCCTTTAGTTTCAAAAATGAAAAATAAAGTTGGTTTCTTAGCTTCCACTCTTAGACCTTTGAGTAATATATGTATATAACTATTACATCATTTCTTCTAATCTAAATAAGGTCCTATC
Sl	Sl-11258	fwd	0.832132	2.38703	1.36379	-0.182867	-0.211444	4	60166371	60166540	31.7647	ATGTTGCTAGAATTTTATTTTGTTTTTGGAACCAAACACAATATGGTGTCATATGCAATTCCGTTTGCCGACAAAATTGAAGTTATTCGAAATTGTACTTCTTGCCCAAAAGGTAGTCAAAGTTTTGAACTAGTAAAGGACAATATACACAAATCTACCTAATATCTTCT
Sl	Sl-11258	rev	1.65052	3.96121	1.43284	1.13917	-0.41684	4	60166371	60166540	31.7647	AGAAGATATTAGGTAGATTTGTGTATATTGTCCTTTACTAGTTCAAAACTTTGACTACCTTTTGGGCAAGAAGTACAATTTCGAATAACTTCAATTTTGTCGGCAAACGGAATTGCATATGACACCATATTGTGTTTGGTTCCAAAAACAAAATAAAATTCTAGCAACAT
Sl	Sl-11259	fwd	-0.0636128	-0.934623	0.313897	-0.413058	-3.20168	4	60169041	60169210	35.8824	GGTCAGCCCATCTAAAAAATTTATTAATTAGCTGGCCCAACATAACTGGACCTAATGATTAGGCCCATATTGATTACAGTTCTCAACTTTCTTATCACAATAAGCCCAAAATGAGGCCCATATATAAACCAACCTTGTTCCATCTTGTCTTATAGTCAAAAGAACATTCA
Sl	Sl-11259	rev	-0.299351	-1.18679	0.853247	-0.135327	-2.26515	4	60169041	60169210	35.8824	TGAATGTTCTTTTGACTATAAGACAAGATGGAACAAGGTTGGTTTATATATGGGCCTCATTTTGGGCTTATTGTGATAAGAAAGTTGAGAACTGTAATCAATATGGGCCTAATCATTAGGTCCAGTTATGTTGGGCCAGCTAATTAATAAATTTTTTAGATGGGCTGACC
Sl	Sl-11260	fwd	1.59032	0.793063	1.72738	1.67589	-0.979259	4	60169431	60169600	32.3529	AAATTTAATCCTGAAAAATCTATGAAAAGCGCTATATATATATATATATATCAAAAACCACTCTTTTGCCTGGCCTAATTTAAGTAGCGTGGCTTGTAGACAAGACAAGTTGGGTTGATTTGGCCCTCTGTAAAAAGTTGTTCATGTGAAAAGAGAATATTCCTATTGTA
Sl	Sl-11260	rev	-0.0757064	-0.102882	-0.350436	-0.254269	-1.00837	4	60169431	60169600	32.3529	TACAATAGGAATATTCTCTTTTCACATGAACAACTTTTTACAGAGGGCCAAATCAACCCAACTTGTCTTGTCTACAAGCCACGCTACTTAAATTAGGCCAGGCAAAAGAGTGGTTTTTGATATATATATATATATATAGCGCTTTTCATAGATTTTTCAGGATTAAATTT
Sl	Sl-11261	fwd	3.1286	3.22652	3.25838	2.46375	0.00902387	4	60172491	60172660	25.2941	TCAAGTTTCTGGATGGTCCATATTCTGACTTGGTCAAAGGATGAGGTACACAATAATATTTCATCTGTAAATCAAATTTTATTAATTTTCTTTTAACTTAAAATATTGGATGGATTGCATTATTTGCATGTTATTTTTTTAATTAAAAAAATAGTCACACAAACAGATTT
Sl	Sl-11261	rev	2.52438	2.12694	2.93803	1.92398	-0.221828	4	60172491	60172660	25.2941	AAATCTGTTTGTGTGACTATTTTTTTAATTAAAAAAATAACATGCAAATAATGCAATCCATCCAATATTTTAAGTTAAAAGAAAATTAATAAAATTTGATTTACAGATGAAATATTATTGTGTACCTCATCCTTTGACCAAGTCAGAATATGGACCATCCAGAAACTTGA
Sl	Sl-11262	fwd	1.46999	2.13791	1.68054	1.75892	-0.990556	4	60173541	60173710	21.7647	TTTTTAATATCATTTTCACTTTAATAGTAGTTTATATATTTTTTTTCTCTTCCCTTTTATGTTTCCATAAAACTTTTCTAGTATTCATTTTTCTTGTTTTCACACACAAAAAATCTAAAAGAAAAAAAAAAGATATTCTTTTTCTCTTGATATACCAATCTCTCACTATC
Sl	Sl-11262	rev	2.47654	2.44056	2.27991	2.54473	-0.905736	4	60173541	60173710	21.7647	GATAGTGAGAGATTGGTATATCAAGAGAAAAAGAATATCTTTTTTTTTTCTTTTAGATTTTTTGTGTGTGAAAACAAGAAAAATGAATACTAGAAAAGTTTTATGGAAACATAAAAGGGAAGAGAAAAAAAATATATAAACTACTATTAAAGTGAAAATGATATTAAAAA
Sl	Sl-11263	fwd	1.33046	2.49181	0.230789	0.205275	-0.370731	4	60181861	60182030	27.6471	AGTGAAATGATATAATTTTAAAAAATATTTAATTATATATAATATAGAAAAATACTATAAGAATAATACCACGAAGAGTATGATTTTGGGATTGATAAGGGTTGAATGGTCAAGGAGCGGAGCTAATTGTGTTGGATGCATGAATGAAAGGAGACAAAACTTAAAATGTC
Sl	Sl-11263	rev	1.65849	3.36865	2.3164	0.742692	-0.174919	4	60181861	60182030	27.6471	GACATTTTAAGTTTTGTCTCCTTTCATTCATGCATCCAACACAATTAGCTCCGCTCCTTGACCATTCAACCCTTATCAATCCCAAAATCATACTCTTCGTGGTATTATTCTTATAGTATTTTTCTATATTATATATAATTAAATATTTTTTAAAATTATATCATTTCACT
Sl	Sl-11264	fwd	0.318017	-0.131118	0.736162	0.489776	-1.17728	4	60183821	60183990	28.8235	TAGACTTTGTTTGGTTGTTTGTTTTTGTCTAAGTATTTGCCTCTATTAAGTGGAAAGTGAATGTATATATGAATATGATGTGACTGTGTGGTACTCGATTGGTATTCTTATATTCTTCTGCCTGAATAGATACTAAGAACTTTATTATTCTTTTTATTTAATATTCTCTC
Sl	Sl-11264	rev	-0.210801	-0.580628	-0.00255082	-0.599067	-2.27918	4	60183821	60183990	28.8235	GAGAGAATATTAAATAAAAAGAATAATAAAGTTCTTAGTATCTATTCAGGCAGAAGAATATAAGAATACCAATCGAGTACCACACAGTCACATCATATTCATATATACATTCACTTTCCACTTAATAGAGGCAAATACTTAGACAAAAACAAACAACCAAACAAAGTCTA
Sl	Sl-11265	fwd	0.794338	0.906636	1.32604	0.285818	-0.943223	4	60198231	60198400	32.3529	GATTACGATAACGACCTTCACGTCTTTTCACATCTGGGCTTTTCGGGTCACTTTTTAGGCCCAAAACTATTAATGAATTTGTAGATGCATCATTTTCATTATAACCATTTTTCACAGAAAATGTCCAAGTTCTGTAAATTAAAAGATCATGTCCTTTTCACATTTTAATA
Sl	Sl-11265	rev	0.381702	0.520482	1.10509	#N/A	-1.33718	4	60198231	60198400	32.3529	TATTAAAATGTGAAAAGGACATGATCTTTTAATTTACAGAACTTGGACATTTTCTGTGAAAAATGGTTATAATGAAAATGATGCATCTACAAATTCATTAATAGTTTTGGGCCTAAAAAGTGACCCGAAAAGCCCAGATGTGAAAAGACGTGAAGGTCGTTATCGTAATC
Sl	Sl-11266	fwd	-0.18414	-1.50254	-0.156519	-0.613514	-2.15041	4	60199361	60199530	40.5882	TCTAGTTCACATAAGCCCATAATAGTGAAGAAAAATGGATCAACCACTTTGATGTAAGCTGTCAGGCCCACTTGGAAATGGCCCAACTTTGATCCATATATCTCTAAATGCACTTTCAGCCCAAAATAATGACAACTTAAAGCCCAAACTCATACCTCTTTCCCTCCTCC
Sl	Sl-11266	rev	-0.188246	-0.938711	0.453046	-0.0436888	-2.21762	4	60199361	60199530	40.5882	GGAGGAGGGAAAGAGGTATGAGTTTGGGCTTTAAGTTGTCATTATTTTGGGCTGAAAGTGCATTTAGAGATATATGGATCAAAGTTGGGCCATTTCCAAGTGGGCCTGACAGCTTACATCAAAGTGGTTGATCCATTTTTCTTCACTATTATGGGCTTATGTGAACTAGA
Sl	Sl-11267	fwd	0.555177	0.678076	1.05797	0.448321	-2.32726	4	60199821	60199990	21.7647	CTTCACCTATATACTTGAGTAAAAGTGTATCATTTTATATATGTAATTTTTAAATAAATTATATTAACATTATTATATAATTAAGATTTAATAAATTTATATTCCTCAACTAAAATATTAAATTTATGTTGAAGAGATCAAACGGAAAGTCGGTTAGTGTAGGCTCCACA
Sl	Sl-11267	rev	1.88996	2.08498	2.88237	1.34423	-0.312261	4	60199821	60199990	21.7647	TGTGGAGCCTACACTAACCGACTTTCCGTTTGATCTCTTCAACATAAATTTAATATTTTAGTTGAGGAATATAAATTTATTAAATCTTAATTATATAATAATGTTAATATAATTTATTTAAAAATTACATATATAAAATGATACACTTTTACTCAAGTATATAGGTGAAG
Sl	Sl-11268	fwd	0.869413	0.156973	1.42687	0.316471	-1.03874	4	60200129	60200298	20	TTAAAATAAAATTATATAAATTCTAATTAAATCGTAGAATTATGATATAAGAAAAGTATAACGAAAATTAAGTTTATTTGAAATTATATGAAATGAAAAATATGACAAATAAATTTCAGCTTACAACAGATTAAAATTCTAACAGAATATCCCAGGTATCGTGGACTAAT
Sl	Sl-11268	rev	1.05593	0.630284	1.85888	0.39411	-0.394844	4	60200129	60200298	20	ATTAGTCCACGATACCTGGGATATTCTGTTAGAATTTTAATCTGTTGTAAGCTGAAATTTATTTGTCATATTTTTCATTTCATATAATTTCAAATAAACTTAATTTTCGTTATACTTTTCTTATATCATAATTCTACGATTTAATTAGAATTTATATAATTTTATTTTAA
Sl	Sl-11269	fwd	1.70771	2.24602	2.01674	0.976896	-1.38187	4	60207991	60208160	24.7059	CTTTGAATTTTAATTTTAATTTTAGATCATAACCCACATGATGTGTAGGGGTCCATTCTCTGACAATTTTCACATTCTTATAGACTTTAGGTTATTTTATTTTATTTTATTTATCCAGCAAACCTTATAGTAAGTAGCTTCTTTTATTTTATTTATTTTTTCACCTATTA
Sl	Sl-11269	rev	0.838312	0.814155	1.06298	0.380805	-1.4842	4	60207991	60208160	24.7059	TAATAGGTGAAAAAATAAATAAAATAAAAGAAGCTACTTACTATAAGGTTTGCTGGATAAATAAAATAAAATAAAATAACCTAAAGTCTATAAGAATGTGAAAATTGTCAGAGAATGGACCCCTACACATCATGTGGGTTATGATCTAAAATTAAAATTAAAATTCAAAG
Sl	Sl-11270	fwd	1.39371	-0.184878	2.09834	0.928508	-0.0507577	4	60210976	60211145	44.7059	TTTAAGTTGTGTAAAATAATAGGAGGGCATTCTTGTAATAACGCTAAAAAATGATCGGGACCCACCTGCCGACACGTGCCTATCAAAGCTGTGCACATGCTTTCACCCCCGCACCCTCTACCCACTCCCCACTCCCACAAGTTAATTAAATAATTAACAAATCTGGCGGA
Sl	Sl-11270	rev	1.48898	0.55699	2.65437	1.57853	-0.134464	4	60210976	60211145	44.7059	TCCGCCAGATTTGTTAATTATTTAATTAACTTGTGGGAGTGGGGAGTGGGTAGAGGGTGCGGGGGTGAAAGCATGTGCACAGCTTTGATAGGCACGTGTCGGCAGGTGGGTCCCGATCATTTTTTAGCGTTATTACAAGAATGCCCTCCTATTATTTTACACAACTTAAA
Sl	Sl-11271	rev	-0.243043	-0.307619	0.280599	-0.287476	-1.06394	4	60230750	60230919	22.3529	TACAAATTTTGTATATTCACCGGCTTTTCTACTATTCAGTATACAATATTTTGTAAATACATACTCCCGCCGTTTCATAGATGGCTGAAGTAACATGAATATAAACATAAATAAATTATAAATATTATGATATATGATATTAAATATTATTTTTATAAACTCTATTAAAC
Sl	Sl-11272	fwd	0.294447	1.66329	0.926314	0.05281	-0.467889	4	60231011	60231180	37.6471	CGTAGTAACCGGCCACATCACATGCCACTACGTGCCACATGTAGGTGTTTTAATTTAATTTATTTAATGAATAAGCATACTGTATTTATATAGTTACTGGTATATGGATCTTAAATAAAAGATCCACATATCCTCACACGTGGCCCCTACTCACCATATCCCTTTCACCA
Sl	Sl-11272	rev	0.925964	3.13333	1.38007	0.669194	-0.179597	4	60231011	60231180	37.6471	TGGTGAAAGGGATATGGTGAGTAGGGGCCACGTGTGAGGATATGTGGATCTTTTATTTAAGATCCATATACCAGTAACTATATAAATACAGTATGCTTATTCATTAAATAAATTAAATTAAAACACCTACATGTGGCACGTAGTGGCATGTGATGTGGCCGGTTACTACG
Sl	Sl-11273	fwd	2.17743	3.29015	2.61744	1.91254	0.872563	4	60239741	60239910	28.2353	GGAATTATTTCAAGAAGAAACAGTCAAACACGTAAGAGTCTCTGTTCCATGTTCGAAAATTAAATAGTTTATTATTTATTTTCTCGTATTTAGTACGTAAATAAAAAGTATTTTTATATAATTTAAACAAATATAATTAGAGTGGGGTAAAACTCGAGATCGAGCACCGC
Sl	Sl-11273	rev	1.29937	1.30689	2.35314	0.715519	0.0255804	4	60239741	60239910	28.2353	GCGGTGCTCGATCTCGAGTTTTACCCCACTCTAATTATATTTGTTTAAATTATATAAAAATACTTTTTATTTACGTACTAAATACGAGAAAATAAATAATAAACTATTTAATTTTCGAACATGGAACAGAGACTCTTACGTGTTTGACTGTTTCTTCTTGAAATAATTCC
Sl	Sl-11274	fwd	0.266557	0.173185	0.591288	-0.415219	-1.17502	4	60257289	60257458	30.5882	TATTTGTGTATAAATCAATATACATAGCAGAGACTACAAAGGTGCTTTGGTACACTAGTTAAAGGACTAAAACTGCTCATGTTCATATTTCAAAGAACAATTTAAATCAATCCAAAAACATAAGGGACTATTTTTTATCATTTTCTCCAAATGGGAGGCATAAACTGAAC
Sl	Sl-11274	rev	-0.839154	-1.08222	-0.946918	-0.374244	-2.14044	4	60257289	60257458	30.5882	GTTCAGTTTATGCCTCCCATTTGGAGAAAATGATAAAAAATAGTCCCTTATGTTTTTGGATTGATTTAAATTGTTCTTTGAAATATGAACATGAGCAGTTTTAGTCCTTTAACTAGTGTACCAAAGCACCTTTGTAGTCTCTGCTATGTATATTGATTTATACACAAATA
Sl	Sl-11275	fwd	0.324714	0.181923	0.771698	0.185713	-1.46919	4	60263861	60264030	34.7059	AGATATGAAATCTACTACAATTTGTGCGGGTTTGGTTATGATTCATTATTGGTCCAGCTATCTAATCTGTTTTGGCCCAAACAAATTGGGTTGGGTTGAAATAAGGTTCGGTTCATTTATTATTTTGATCCGTCTAAATGTAATTCAATCTGTTCAATTGCCGGTCTTAT
Sl	Sl-11275	rev	0.597808	1.24034	0.726379	0.462141	-0.991771	4	60263861	60264030	34.7059	ATAAGACCGGCAATTGAACAGATTGAATTACATTTAGACGGATCAAAATAATAAATGAACCGAACCTTATTTCAACCCAACCCAATTTGTTTGGGCCAAAACAGATTAGATAGCTGGACCAATAATGAATCATAACCAAACCCGCACAAATTGTAGTAGATTTCATATCT
Sl	Sl-11276	fwd	2.77626	1.12898	2.38788	2.24812	-1.95666	4	60265301	60265470	37.6471	TATTGCATGTCCATTAGCTCAAGTGACTTTTTATATCAAAATATATTTCAACATATTTAAGGCATAGAGGCCCACAATTGAGACACCCTTTTAATTCGTTGGCATGTACTCACATGAACGGTGACTCGTTGACTTACAAGTGGTTCTTGGTAGACCCGTATTTTACAAGC
Sl	Sl-11276	rev	2.52079	1.17918	2.02268	2.40271	-1.56118	4	60265301	60265470	37.6471	GCTTGTAAAATACGGGTCTACCAAGAACCACTTGTAAGTCAACGAGTCACCGTTCATGTGAGTACATGCCAACGAATTAAAAGGGTGTCTCAATTGTGGGCCTCTATGCCTTAAATATGTTGAAATATATTTTGATATAAAAAGTCACTTGAGCTAATGGACATGCAATA
Sl	Sl-11277	fwd	2.99003	-0.691828	3.08407	2.9706	-1.93479	4	60265751	60265920	32.3529	ATGTGTATCAATGTTTTAGTTTCAAAGCTAATATGTGTATTTGTGATTGCACAACTTTAAGCTAAGGTCACAATAGAGACAGCCTTTTAATTCATTGGTATATACTTAATTACACGAATAGTGACGCATTGACTTCCCAAGTCGTTCTAATAATTAACATTGACTCAGCA
Sl	Sl-11277	rev	2.85312	-0.60148	2.85923	3.21793	-1.33845	4	60265751	60265920	32.3529	TGCTGAGTCAATGTTAATTATTAGAACGACTTGGGAAGTCAATGCGTCACTATTCGTGTAATTAAGTATATACCAATGAATTAAAAGGCTGTCTCTATTGTGACCTTAGCTTAAAGTTGTGCAATCACAAATACACATATTAGCTTTGAAACTAAAACATTGATACACAT
Sl	Sl-11278	fwd	-0.208604	-0.713903	0.662667	0.0891735	-1.65082	4	60280341	60280510	45.8824	AACACTAACTTAAATATCCCAGCCCACTTCTTCCCTATTCAGACGGCCCAAAACATTTAAATAAAAAATTTACCCTTCAACCCAGCCCCATACCCGCTTCGACCCGCCTACAACCCGACCCAGACCCCATCTCATCTCTTTCTTCCCCCTTTACGCCATTTTCAGAAAAA
Sl	Sl-11278	rev	0.233786	-0.527862	0.868404	0.286847	-0.905872	4	60280341	60280510	45.8824	TTTTTCTGAAAATGGCGTAAAGGGGGAAGAAAGAGATGAGATGGGGTCTGGGTCGGGTTGTAGGCGGGTCGAAGCGGGTATGGGGCTGGGTTGAAGGGTAAATTTTTTATTTAAATGTTTTGGGCCGTCTGAATAGGGAAGAAGTGGGCTGGGATATTTAAGTTAGTGTT
Sl	Sl-11279	fwd	0.105635	0.17562	0.176575	-0.288456	-0.779029	4	60282571	60282740	33.5294	AAATCTGGGTAGATGGCAGTGAAAATACGCTGCTTAAAATGAATTTTCAACTTTCAAAAATCGAAAATCAGTCTGATATACATTCTGTATACACTGATATACAGACACGATATAATATAAATATGTGTAAAAAATGTTATTGGCAGGGGAACGTAGAGGGACGCCTATTC
Sl	Sl-11279	rev	-0.423316	-0.804297	-0.690227	-0.834184	-1.78459	4	60282571	60282740	33.5294	GAATAGGCGTCCCTCTACGTTCCCCTGCCAATAACATTTTTTACACATATTTATATTATATCGTGTCTGTATATCAGTGTATACAGAATGTATATCAGACTGATTTTCGATTTTTGAAAGTTGAAAATTCATTTTAAGCAGCGTATTTTCACTGCCATCTACCCAGATTT
Sl	Sl-11280	fwd	0.266836	-0.437393	0.796933	0.097416	-1.94192	4	60282891	60283060	42.9412	GGAAAATATATATTCAAATAGGTGCAGGGCTTGAGAGGTCCAAATGGGTCAAATATATGCTGTATACAGCATGTATACACTTGTGTACTTTGTGATTCTTTTTCAGGATTGGGCCAGGGCCCTTCAGCCCCTTTTTTATTAACAGGCCCAAAGGCCGTTTGTCTCTGCAG
Sl	Sl-11280	rev	-0.682764	-1.73046	-0.15387	-0.982923	-3.41329	4	60282891	60283060	42.9412	CTGCAGAGACAAACGGCCTTTGGGCCTGTTAATAAAAAAGGGGCTGAAGGGCCCTGGCCCAATCCTGAAAAAGAATCACAAAGTACACAAGTGTATACATGCTGTATACAGCATATATTTGACCCATTTGGACCTCTCAAGCCCTGCACCTATTTGAATATATATTTTCC
Sl	Sl-11281	fwd	0.554076	2.83723	0.770704	0.393472	-0.508722	4	60309661	60309830	36.4706	TTATCTCTGGTCAAACGTGAGCTTAAATGCGTTCACAAAACTAATGGGCTTGTTTTGCTTTTTTTGTGAAGTAGGAGTAAATTTCGTCAATGAATGTGGTTGGTGAATATGCATAAATGTAAATAGGTTACGTACGTACGTCCATTGAATCGAGATTATGGGCTAACCAT
Sl	Sl-11281	rev	0.651688	1.27335	0.745885	0.624704	-0.999042	4	60309661	60309830	36.4706	ATGGTTAGCCCATAATCTCGATTCAATGGACGTACGTACGTAACCTATTTACATTTATGCATATTCACCAACCACATTCATTGACGAAATTTACTCCTACTTCACAAAAAAAGCAAAACAAGCCCATTAGTTTTGTGAACGCATTTAAGCTCACGTTTGACCAGAGATAA
Sl	Sl-11282	fwd	0.28919	-0.526132	0.287078	0.438372	-1.1953	4	60315595	60315764	34.7059	GAGTTAGTTAGTACTACCTACTTAGCTTTAAATAGCAGGTTGGAGGTGTATAGTAATTGCAAAGTCCCAACTCCAATTTAATTCAATTTACTTCTCACTTGAACAGCACGTCATACAGAAATAATGGGACCCTTTCTACTTCCACATTTTAAATTTTTGCCCTTTTAGAT
Sl	Sl-11282	rev	0.0446658	-1.38306	0.593158	0.468051	-1.29422	4	60315595	60315764	34.7059	ATCTAAAAGGGCAAAAATTTAAAATGTGGAAGTAGAAAGGGTCCCATTATTTCTGTATGACGTGCTGTTCAAGTGAGAAGTAAATTGAATTAAATTGGAGTTGGGACTTTGCAATTACTATACACCTCCAACCTGCTATTTAAAGCTAAGTAGGTAGTACTAACTAACTC
Sl	Sl-11283	fwd	0.0583043	-1.11397	0.529094	-0.137075	-2.34492	4	60328841	60329010	38.2353	AATTAATTTGAGGGCTCAAACTGAATTGGAGCGAAAGTTTGGGTTTGGGTCTACTATTTCTATCGGCCCATCAAAAAAAGAAATATGGGCTTTCACCCAAGTTCAGATGTAAGTGCACAAATAGCCAATGTTGGGTCATTTTGGCTAAGTTTGCAAGTTTTTCCTTTCTT
Sl	Sl-11283	rev	0.231318	-0.418708	0.683588	-0.0107182	-2.16421	4	60328841	60329010	38.2353	AAGAAAGGAAAAACTTGCAAACTTAGCCAAAATGACCCAACATTGGCTATTTGTGCACTTACATCTGAACTTGGGTGAAAGCCCATATTTCTTTTTTTGATGGGCCGATAGAAATAGTAGACCCAAACCCAAACTTTCGCTCCAATTCAGTTTGAGCCCTCAAATTAATT
Sl	Sl-11284	fwd	1.36235	2.82869	2.28092	-0.219866	0.18067	4	60330621	60330790	32.3529	TCATAAAGTATATCTGGCAATATATTTATTTTTGTACATTTGTGGCTTTATGCGAATGAGCCGTATGTGATTAGAACTGTTCAGTGATGCTCATCCCTGTACAATGAGTCGGTGCAGTTTATCCCAGTCTTCTAGAAAGAACCATAAAAATTTTAAAACAAAAAATTTAA
Sl	Sl-11284	rev	0.666816	1.92885	1.73434	0.00391607	0.304448	4	60330621	60330790	32.3529	TTAAATTTTTTGTTTTAAAATTTTTATGGTTCTTTCTAGAAGACTGGGATAAACTGCACCGACTCATTGTACAGGGATGAGCATCACTGAACAGTTCTAATCACATACGGCTCATTCGCATAAAGCCACAAATGTACAAAAATAAATATATTGCCAGATATACTTTATGA
Sl	Sl-11285	fwd	-0.285639	0.801301	-1.25184	-1.06062	-2.03066	4	60331101	60331270	40.5882	CAATTTCAAAATTTTACCTGACCACCCTCCACTCCAGCCCCCTTTCCCAAAAAAATAATTTTATTTTTAATAATTTTTTCAATTTCAAATTTTTATTTTTAAACTCCTACCTTCCCGGCCAGCCCCCTACCCACCCTCTACCAGCCCCCCACCCCCAACTCCTCAAAAAA
Sl	Sl-11285	rev	0.345212	-0.013952	0.87628	-0.503531	-0.664918	4	60331101	60331270	40.5882	TTTTTTGAGGAGTTGGGGGTGGGGGGCTGGTAGAGGGTGGGTAGGGGGCTGGCCGGGAAGGTAGGAGTTTAAAAATAAAAATTTGAAATTGAAAAAATTATTAAAAATAAAATTATTTTTTTGGGAAAGGGGGCTGGAGTGGAGGGTGGTCAGGTAAAATTTTGAAATTG
Sl	Sl-11286	fwd	-0.427108	1.13172	-0.0382301	-0.232279	-0.808966	4	60334221	60334390	38.8235	ATTGAAAACAAGGGCGGAGATTAGTGTATAATATTTGACCCAACACAAAAGTATGGAAAACAAGGGCGATAGAAAACTCAAACCTAGGAGATTAATATGTGACACTGAAAACAAGGGCGGAGATTAGTGTATAAATACTTGACATAACACAAACGCATGGGCCATGGCTG
Sl	Sl-11286	rev	-0.291984	1.78385	-0.348881	-0.619698	-1.04306	4	60334221	60334390	38.8235	CAGCCATGGCCCATGCGTTTGTGTTATGTCAAGTATTTATACACTAATCTCCGCCCTTGTTTTCAGTGTCACATATTAATCTCCTAGGTTTGAGTTTTCTATCGCCCTTGTTTTCCATACTTTTGTGTTGGGTCAAATATTATACACTAATCTCCGCCCTTGTTTTCAAT
Sl	Sl-sh1748	fwd	-1.4022	-1.0493	-0.962007	-1.77115	-1.89013	4	60365000	60365169	31.1765	TCCCTTGATGTTGGATGATAACATGTTGTGAGTTAACAACCTCATCTGCGAATAAATTTCATGAAAACAAAAATTTCCCAGTAAGAAAACATTTCAAACACTTAAATTCAAAAAAATACTCGGGGGAGAAAACAGAAACAAAAGAAATTAGAATTACTTTGAAGTTGGGA
Sl	Sl-sh1748	rev	-1.72509	-2.26523	-1.08779	-1.89155	-2.39483	4	60365000	60365169	31.1765	TCCCAACTTCAAAGTAATTCTAATTTCTTTTGTTTCTGTTTTCTCCCCCGAGTATTTTTTTGAATTTAAGTGTTTGAAATGTTTTCTTACTGGGAAATTTTTGTTTTCATGAAATTTATTCGCAGATGAGGTTGTTAACTCACAACATGTTATCATCCAACATCAAGGGA
Sl	Sl-11287	fwd	-0.335724	-0.308421	0.0480015	-0.0696765	-1.98126	4	60365311	60365480	35.8824	AAGTCTAGGGTTTGGGCCAGAGTTAGGGTCGGGCCAGTAATGTAGCCACTTGTGAGTTGTGATGACAATGTTTTGAAATATAGCCTATTTTGTAAACTTATTTAAAGTTTAGTGATCCGTAATATGATAAGGGTAACTTGATTATGCTCCATAGTCATAGTTTACATATT
Sl	Sl-11287	rev	1.17334	0.572515	1.72895	1.21338	-1.85742	4	60365311	60365480	35.8824	AATATGTAAACTATGACTATGGAGCATAATCAAGTTACCCTTATCATATTACGGATCACTAAACTTTAAATAAGTTTACAAAATAGGCTATATTTCAAAACATTGTCATCACAACTCACAAGTGGCTACATTACTGGCCCGACCCTAACTCTGGCCCAAACCCTAGACTT
Sl	Sl-11288	fwd	1.09433	0.0895577	0.806253	0.942672	-1.38462	4	60373471	60373640	37.6471	AAAATAATATAGCTGGCTATGAGTGATGAAGAAGGCACATGGAGGGGGCCATGTAATATCCCAACACTTTTTGGTGTTCCAACTCCTTTCATCATGTGATACCATCAGTTACATTTTGGACTTTTGTATCAATGGGGGTACACACTATGCCCAAAATTATATAATTTAAC
Sl	Sl-11288	rev	-0.0937502	-1.03791	0.321071	0.407571	-1.23542	4	60373471	60373640	37.6471	GTTAAATTATATAATTTTGGGCATAGTGTGTACCCCCATTGATACAAAAGTCCAAAATGTAACTGATGGTATCACATGATGAAAGGAGTTGGAACACCAAAAAGTGTTGGGATATTACATGGCCCCCTCCATGTGCCTTCTTCATCACTCATAGCCAGCTATATTATTTT
Sl	Sl-11289	fwd	-0.627515	-1.22691	-0.661856	-0.867547	-1.42223	4	60374261	60374430	34.1176	TGAAATTCATAAAACTCAAATTCTAATTTTATCTTTGTCTTCGAGCAGGGCTTAAACACATGGGTGTTCGCTGTGTGTGCAACCTGTTGCGAGTGGACACAAGCTGTTACTGAAATGACATAATTTCATATCTAAATTATTGAGATTTTTGGATTATCATGAAATCTTTG
Sl	Sl-11289	rev	0.565942	-0.483933	-0.0543471	-0.12759	-1.776	4	60374261	60374430	34.1176	CAAAGATTTCATGATAATCCAAAAATCTCAATAATTTAGATATGAAATTATGTCATTTCAGTAACAGCTTGTGTCCACTCGCAACAGGTTGCACACACAGCGAACACCCATGTGTTTAAGCCCTGCTCGAAGACAAAGATAAAATTAGAATTTGAGTTTTATGAATTTCA
Sl	Sl-11290	fwd	1.23796	1.29566	1.35475	1.27655	-0.840291	4	60382421	60382590	32.9412	AAGAATGAGTAGAGAGATACCATGGGAATATCGACAAGTGTGTGAAAAAAGTCTTCGTAGTAAATTGAGACTTTTTTTTCCTCATATGGTTTGTGTGAATTTAATGTCTTTGACAGTCAATTTCTTTGTAGAAAAGAAACACCCTTACCTATCTACTTGATAGGAGATTT
Sl	Sl-11290	rev	2.34685	1.66634	2.50841	2.489	-0.414064	4	60382421	60382590	32.9412	AAATCTCCTATCAAGTAGATAGGTAAGGGTGTTTCTTTTCTACAAAGAAATTGACTGTCAAAGACATTAAATTCACACAAACCATATGAGGAAAAAAAAGTCTCAATTTACTACGAAGACTTTTTTCACACACTTGTCGATATTCCCATGGTATCTCTCTACTCATTCTT
Sl	Sl-11291	fwd	1.49112	1.98132	1.61769	0.795545	-1.24541	4	60384941	60385110	35.2941	ATACTTTCAAACAATTTCCCTGGAGTAAAAAGTGATCGATAAACGTTATTTGGGGTTGGACAAGACAAATCAGAAATGGGCCAAGCCCACATGCCAAGAACCATCGTTTGCTTATCTTCTTATCTCATATGTTTTCACAACGTAACAATAACGGAATTATAAATAAGAAA
Sl	Sl-11291	rev	0.946455	0.986352	1.28429	0.0863663	-1.37648	4	60384941	60385110	35.2941	TTTCTTATTTATAATTCCGTTATTGTTACGTTGTGAAAACATATGAGATAAGAAGATAAGCAAACGATGGTTCTTGGCATGTGGGCTTGGCCCATTTCTGATTTGTCTTGTCCAACCCCAAATAACGTTTATCGATCACTTTTTACTCCAGGGAAATTGTTTGAAAGTAT
Sl	Sl-11292	fwd	-0.207316	-0.583338	0.491053	-0.173668	-1.57052	4	60385491	60385660	28.8235	TCCAAATAACACAATTAAATACTGCTGCTAATGAAGAAAATAACTATGCATTTACTAACATTTTAAAAAAAAATTATTTGTCCTTTTTTATTCTCTGTGTGGACCTTCCCTGGTACATTGACAAGAGTGTGCTGAATTATTTGTCCTTTTACTCTGTTAAAACTGTTTTT
Sl	Sl-11292	rev	0.39934	-0.549676	1.31142	-0.0368374	-1.37155	4	60385491	60385660	28.8235	AAAAACAGTTTTAACAGAGTAAAAGGACAAATAATTCAGCACACTCTTGTCAATGTACCAGGGAAGGTCCACACAGAGAATAAAAAAGGACAAATAATTTTTTTTTAAAATGTTAGTAAATGCATAGTTATTTTCTTCATTAGCAGCAGTATTTAATTGTGTTATTTGGA
Sl	Sl-11293	fwd	-1.20661	-1.70461	-0.469071	-1.04981	-2.33115	4	60413261	60413430	38.2353	AAAGCATATGTGCTGGCTCTTTTTTGAAGAAGTCTGGTATGAGTGAGTGTCACACTCACATCACTGGTTTGCCTCAAAGATGGAAAAATTATTAATAGCACTTACATATATGGTAATAGCCTAATAGGGACTGGGAGACAGTTCCATACGTACATGTCAACTCACAAAAA
Sl	Sl-11293	rev	-0.73555	-1.29855	-0.265823	-0.652426	-2.3295	4	60413261	60413430	38.2353	TTTTTGTGAGTTGACATGTACGTATGGAACTGTCTCCCAGTCCCTATTAGGCTATTACCATATATGTAAGTGCTATTAATAATTTTTCCATCTTTGAGGCAAACCAGTGATGTGAGTGTGACACTCACTCATACCAGACTTCTTCAAAAAAGAGCCAGCACATATGCTTT
Sl	Sl-11294	fwd	-0.452073	-0.49304	0.713555	#N/A	-1.64203	4	60415741	60415910	33.5294	TTTATGATAGAAGTAGGTAACAACATAATTTGCTCAAGAGAAAGTGACATGTACTCCTGTCCCCTAGAGTCATGTAATTTGCACATTTAAATAGGTTTGCAGCAGTAAATATATGTGCCCTTTTAATTTCAATTATACTAGTGGTAAGTAACCTTCTATATAGGAGTACC
Sl	Sl-11294	rev	-1.266	-1.80617	0.0307386	-1.00459	-2.35855	4	60415741	60415910	33.5294	GGTACTCCTATATAGAAGGTTACTTACCACTAGTATAATTGAAATTAAAAGGGCACATATATTTACTGCTGCAAACCTATTTAAATGTGCAAATTACATGACTCTAGGGGACAGGAGTACATGTCACTTTCTCTTGAGCAAATTATGTTGTTACCTACTTCTATCATAAA
Sl	Sl-11295	fwd	1.82961	-0.106029	1.14862	0.818499	-1.95494	4	60416371	60416540	37.6471	GCATACAAGAGCATGTGAAAATATGAGTAAAGTTAGGGGTGGTGGGGTACCTACATTACAAGTGACTTTAAATAGCAACACAGATGAATGAATGAGAATCTAATACCTCCATTCATGAAAAAGGCCCACACACCCTTTAGAAAAATACCAAATCCAAATTAGTCACCACT
Sl	Sl-11295	rev	1.94458	0.194764	1.63502	1.71238	-1.44878	4	60416371	60416540	37.6471	AGTGGTGACTAATTTGGATTTGGTATTTTTCTAAAGGGTGTGTGGGCCTTTTTCATGAATGGAGGTATTAGATTCTCATTCATTCATCTGTGTTGCTATTTAAAGTCACTTGTAATGTAGGTACCCCACCACCCCTAACTTTACTCATATTTTCACATGCTCTTGTATGC
Sl	Sl-11296	fwd	4.15395	3.8592	4.34639	3.34858	-0.401435	4	60417121	60417290	35.8824	GAGAAGGCACTAGAGATAGAGGCTTGGTGGAATTTTGTTTCCTTCTTAGGATAAGAAAGAAAGAAAGATATAAAAATAAAATCTTGAAAAAACATAAAGTTGTGGTTGCAAATCTCCCATAAGTTCTCATGTTACCCCACCACCATAACCAATCACCCTCAATCTCACTT
Sl	Sl-11296	rev	4.3182	3.60637	4.29156	3.5304	0.250017	4	60417121	60417290	35.8824	AAGTGAGATTGAGGGTGATTGGTTATGGTGGTGGGGTAACATGAGAACTTATGGGAGATTTGCAACCACAACTTTATGTTTTTTCAAGATTTTATTTTTATATCTTTCTTTCTTTCTTATCCTAAGAAGGAAACAAAATTCCACCAAGCCTCTATCTCTAGTGCCTTCTC
Sl	Sl-11297	fwd	1.6223	1.31713	1.95099	1.58354	-0.974677	4	60427701	60427870	31.7647	ACAAGACATCTTCAATTTTTGGTCGCATATGAAACCGTAACGCTTTAGCAAAAATAAAATAAAACCTTGAAATGTTTAAACAGAGAGAGAGAAGTCAACATTTTATTTTTTTAATATTCCAATTTTGCCCCTCCATACTTTCTCTGTGAACAGCCAAAAAATCCTCTCTT
Sl	Sl-11297	rev	0.552717	-0.0538719	1.02473	0.363663	-0.614496	4	60427701	60427870	31.7647	AAGAGAGGATTTTTTGGCTGTTCACAGAGAAAGTATGGAGGGGCAAAATTGGAATATTAAAAAAATAAAATGTTGACTTCTCTCTCTCTGTTTAAACATTTCAAGGTTTTATTTTATTTTTGCTAAAGCGTTACGGTTTCATATGCGACCAAAAATTGAAGATGTCTTGT
Sl	Sl-11298	fwd	-0.964441	1.23403	0.0221559	-1.4358	2.37482	4	60444591	60444760	38.8235	CTTGTTCCGACAGATAGCCAAGTGATCTATTCCGCATAAGGAAACTGTGCTTTTAATTCATTTGACTTTTCTCTTGTCATTTAGGTATCGATTTTGGAAACGGCACTTTGTTGACAAGTGACAGTCTATCATGGCATGGCCATGAACAACTTTTCTACCTAAACATCGTT
Sl	Sl-11298	rev	-1.03287	1.56542	-0.181642	-1.8166	1.4651	4	60444591	60444760	38.8235	AACGATGTTTAGGTAGAAAAGTTGTTCATGGCCATGCCATGATAGACTGTCACTTGTCAACAAAGTGCCGTTTCCAAAATCGATACCTAAATGACAAGAGAAAAGTCAAATGAATTAAAAGCACAGTTTCCTTATGCGGAATAGATCACTTGGCTATCTGTCGGAACAAG
Sl	Sl-11299	fwd	1.27048	1.58096	1.50718	1.38816	0.0378537	4	60462951	60463120	44.7059	ATGTACTTTGATACTGGTTTTAGTGGGAACAGTGGGCGATTAAAACTACCTTGGATTTCTCAAATTGCCGGCGATTAAATCTGGACCGTTGATGATGAGGTTAGAGAGAATCACAGCCGTTGATTGAGCGTGCAGAGCATGATGTTAACAGGAAGCTGTCGGTCACATGG
Sl	Sl-11299	rev	1.95716	1.68966	2.1052	1.68835	0.167038	4	60462951	60463120	44.7059	CCATGTGACCGACAGCTTCCTGTTAACATCATGCTCTGCACGCTCAATCAACGGCTGTGATTCTCTCTAACCTCATCATCAACGGTCCAGATTTAATCGCCGGCAATTTGAGAAATCCAAGGTAGTTTTAATCGCCCACTGTTCCCACTAAAACCAGTATCAAAGTACAT
Sl	Sl-11300	fwd	0.618437	2.16705	0.938012	0.450526	-1.61591	4	60467131	60467300	30	CATAGTATAAATCAATTCGAGCGTATTTCAAGCAAATTGTCATGTAGACACGTATTTTTACTAGTTCAATTGTATACAAATTTAAGTGTATATTTGTACAGTACGCCCAAAGTTGGAGATTAACATAGACGACTTCGATTAAGATCAAGTTAAAAATCATGTTTATAGGA
Sl	Sl-11300	rev	1.05228	2.16755	0.96784	1.05352	-1.46137	4	60467131	60467300	30	TCCTATAAACATGATTTTTAACTTGATCTTAATCGAAGTCGTCTATGTTAATCTCCAACTTTGGGCGTACTGTACAAATATACACTTAAATTTGTATACAATTGAACTAGTAAAAATACGTGTCTACATGACAATTTGCTTGAAATACGCTCGAATTGATTTATACTATG
Sl	Sl-11301	fwd	0.228996	0.525161	1.13736	-0.273648	-1.2477	4	60474648	60474817	25.2941	GTGTTTGTACTTTCTGCTGATTTTGTTATACTTTTTTAGATTTTTTAGTATTATTATTATTTGAGATAATGATATGTTAATCGTATTAGAATTTGAGGAACTATTTTAGCAGAGTACACACGTGTTATATCAAATGTACAGTCCATTCATCAAAATGGTTGTTTTTTTTA
Sl	Sl-11301	rev	0.297395	0.270667	1.16481	0.382966	-1.24261	4	60474648	60474817	25.2941	TAAAAAAAACAACCATTTTGATGAATGGACTGTACATTTGATATAACACGTGTGTACTCTGCTAAAATAGTTCCTCAAATTCTAATACGATTAACATATCATTATCTCAAATAATAATAATACTAAAAAATCTAAAAAAGTATAACAAAATCAGCAGAAAGTACAAACAC
Sl	Sl-11302	fwd	-0.381628	-1.12997	0.591513	-0.159169	-2.74002	4	60491801	60491970	38.8235	ATTGTAAATCTAGTTTCAAAAGGAGATGTCATTGAGCCCAACTAATAGAGCACAATCATCTGGGCCGCCCTCTTCCAAACTTTTTCTTTTCAATTCTCTTCAAAGGCCCATTGACCTGTTAATTCAGAACACTAGGGCCCAAAAATCTTCCTCTTAAATTTAAGGCTTCT
Sl	Sl-11302	rev	-0.069887	-0.916944	0.431684	-0.188853	-2.39429	4	60491801	60491970	38.8235	AGAAGCCTTAAATTTAAGAGGAAGATTTTTGGGCCCTAGTGTTCTGAATTAACAGGTCAATGGGCCTTTGAAGAGAATTGAAAAGAAAAAGTTTGGAAGAGGGCGGCCCAGATGATTGTGCTCTATTAGTTGGGCTCAATGACATCTCCTTTTGAAACTAGATTTACAAT
Sl	Sl-11304	fwd	-1.90845	0.355169	-0.634362	-1.40172	0.528557	4	60499381	60499550	39.4118	TCAGTCTTTTAATGGTAACGTTTTCTTTAAAAATTTTGTTGTCGTACACCGTACGGAACGACATCGTTTCTGCTTTTTATGACGTTAACGTTTTCAGCCGTGTCCACGTGGAACAGTAATGGAGTTGTTATTGTCAAATTGGTCCCAAAAACCGTATTACTTCGCCACGT
Sl	Sl-11304	rev	-1.05257	1.02455	0.961457	-0.127767	0.38892	4	60499381	60499550	39.4118	ACGTGGCGAAGTAATACGGTTTTTGGGACCAATTTGACAATAACAACTCCATTACTGTTCCACGTGGACACGGCTGAAAACGTTAACGTCATAAAAAGCAGAAACGATGTCGTTCCGTACGGTGTACGACAACAAAATTTTTAAAGAAAACGTTACCATTAAAAGACTGA
Sl	Sl-11305	fwd	-0.913618	0.220045	-0.407102	-0.754724	-1.20116	4	60503319	60503488	30	TGACAATTTATATCCGATATTCATATCCTCTACGAAAACTCTGATTATATTCAAATACATCAAATTGATATTTTAAATAGAATTTTCGCCATATTTAGGGTTTGAAGTCGATTTAGAAAAGTATTTATTATATGCTACAAACAACAGCATGTTGTGTGGCCGCAGGTGAT
Sl	Sl-11305	rev	-0.71916	-1.21763	0.114596	-0.49412	-1.2788	4	60503319	60503488	30	ATCACCTGCGGCCACACAACATGCTGTTGTTTGTAGCATATAATAAATACTTTTCTAAATCGACTTCAAACCCTAAATATGGCGAAAATTCTATTTAAAATATCAATTTGATGTATTTGAATATAATCAGAGTTTTCGTAGAGGATATGAATATCGGATATAAATTGTCA
Sl	Sl-11306	fwd	-1.33381	-1.1014	-1.83374	-1.93419	-1.57972	4	60510441	60510610	38.8235	CCAGCGACCTAAGGATTGCTATGAAGCACACTACAGTCCTCCGCTCTACCAACTGAGCTAAGGTCGGTTCTTATTTCAGAGTGGAGGCATTAGTAATTTATTACAAAACGTTATTTAAAAACGATTTGTATATAGTCTAGACAAATACCATGAGGCAGAGTAAAACCAAA
Sl	Sl-11306	rev	-1.785	-1.54275	-1.78144	-0.509372	-2.04578	4	60510441	60510610	38.8235	TTTGGTTTTACTCTGCCTCATGGTATTTGTCTAGACTATATACAAATCGTTTTTAAATAACGTTTTGTAATAAATTACTAATGCCTCCACTCTGAAATAAGAACCGACCTTAGCTCAGTTGGTAGAGCGGAGGACTGTAGTGTGCTTCATAGCAATCCTTAGGTCGCTGG
Sl	Sl-11307	fwd	-0.750056	-1.30767	0.0871777	-0.444334	-2.08447	4	60517951	60518120	33.5294	TCTGTTGTGAAATAGGTATACACATATTTCAGAGTGCAGTTAAAGTAGAGAGAGAAAGTGATTAGTAGAGTAGAGAGAGTTCAAATAGCAACTGTAATTCTTCATTATTTAAAGATTTGTTGAAAGTGACGCAATTAAAAGGAACCGAGTCACTTACTTACTCGTCTTTC
Sl	Sl-11307	rev	-0.468561	-0.97017	0.390711	-0.798836	-1.59911	4	60517951	60518120	33.5294	GAAAGACGAGTAAGTAAGTGACTCGGTTCCTTTTAATTGCGTCACTTTCAACAAATCTTTAAATAATGAAGAATTACAGTTGCTATTTGAACTCTCTCTACTCTACTAATCACTTTCTCTCTCTACTTTAACTGCACTCTGAAATATGTGTATACCTATTTCACAACAGA
Sl	Sl-11308	fwd	2.77326	1.96927	3.19964	2.69342	-0.298022	4	60521521	60521690	45.8824	CGGAATTTTCATATTTAATTTATAAATTCGTTGATGGGGTCCACTTAAGCCAGCCGCGTTTGTGGTGTCGGTGAAGCGCCGTAGCTAACCTGTCGGCTGGCTCTACAAAACGGGTTACTGTGAGGCTCGCCGTAGGATATTATCAGCGGTCATTATTGGAATTTAATCTG
Sl	Sl-11308	rev	2.77004	1.533	3.3981	2.64262	-0.464057	4	60521521	60521690	45.8824	CAGATTAAATTCCAATAATGACCGCTGATAATATCCTACGGCGAGCCTCACAGTAACCCGTTTTGTAGAGCCAGCCGACAGGTTAGCTACGGCGCTTCACCGACACCACAAACGCGGCTGGCTTAAGTGGACCCCATCAACGAATTTATAAATTAAATATGAAAATTCCG
Sl	Sl-11309	fwd	0.751475	2.8422	1.27673	0.110155	-0.331944	4	60523041	60523210	34.1176	TTTTGGGTGTGCAAAAATATTAAAAGACATGATATGGACTTGAGATAACACGTTATTGAGTTCAAAATAATTAGATGAGCTTCATTTGACCCATAGGTGTGTATTCTATGACTTGCCATTAGGTGTGGGTTTTTTTTGGTTTGAAAAATCCAAGTCAAACTAGGCTTTGG
Sl	Sl-11309	rev	1.04468	3.49069	1.197	0.556487	1.28793	4	60523041	60523210	34.1176	CCAAAGCCTAGTTTGACTTGGATTTTTCAAACCAAAAAAAACCCACACCTAATGGCAAGTCATAGAATACACACCTATGGGTCAAATGAAGCTCATCTAATTATTTTGAACTCAATAACGTGTTATCTCAAGTCCATATCATGTCTTTTAATATTTTTGCACACCCAAAA
Sl	Sl-11310	fwd	0.178619	1.92233	0.126469	0.553531	-1.5392	4	60526251	60526420	28.8235	AGTCAGCCATGATAACATTAGAATCATCGAAAGAATTGCTTTAATTTATACGCGGTTTTACATATGCTACTTTGTCATTTCAAACTATTTTTATTTTAAATTTTTCGTCATAATAACTATGTAAACTTGTCTATCTGTATAGCACTAAGTAAACAGCGTAAGAATCTTGG
Sl	Sl-11310	rev	1.22164	1.79989	0.82046	1.05402	-2.11543	4	60526251	60526420	28.8235	CCAAGATTCTTACGCTGTTTACTTAGTGCTATACAGATAGACAAGTTTACATAGTTATTATGACGAAAAATTTAAAATAAAAATAGTTTGAAATGACAAAGTAGCATATGTAAAACCGCGTATAAATTAAAGCAATTCTTTCGATGATTCTAATGTTATCATGGCTGACT
Sl	Sl-11311	fwd	-1.04437	-0.732234	-0.091753	-0.497299	-0.670814	4	60528481	60528650	40	AAACGTAGACATGGAAATAAAGGCCCATTGTCCACTCTATCGTAGCCATAAGGACTCAAAAGTTGCATGTGCAGTGTTTAATTTAAAAGGCAAATTGTTTTCTTAGAGACAAAGAAGCTTGTGTATGTGTAGGCATGGGGGTCCCTAAAAGGCTCTCTTAATTCCTATCC
Sl	Sl-11311	rev	-1.20631	-1.57425	-1.61647	-0.76962	-1.69702	4	60528481	60528650	40	GGATAGGAATTAAGAGAGCCTTTTAGGGACCCCCATGCCTACACATACACAAGCTTCTTTGTCTCTAAGAAAACAATTTGCCTTTTAAATTAAACACTGCACATGCAACTTTTGAGTCCTTATGGCTACGATAGAGTGGACAATGGGCCTTTATTTCCATGTCTACGTTT
Sl	Sl-11312	fwd	0.649763	1.06261	1.43358	0.334056	-0.84482	4	60529291	60529460	28.2353	AAAATATTTGACAAAATTTCTCACGAGCTAATTTAAGTTACATATTAACCTAATAATGTAAATAAGTTTAGATTAAAATATGTGAGATTATGGACCCATCGAAACTTAAACGAGTTAAAAGAAGTCGTGTCTTCATGAACAAGTTTTGCCGCCCATAAAAAAAAATGCTT
Sl	Sl-11312	rev	0.488973	1.11158	0.888517	0.328994	-0.640962	4	60529291	60529460	28.2353	AAGCATTTTTTTTTATGGGCGGCAAAACTTGTTCATGAAGACACGACTTCTTTTAACTCGTTTAAGTTTCGATGGGTCCATAATCTCACATATTTTAATCTAAACTTATTTACATTATTAGGTTAATATGTAACTTAAATTAGCTCGTGAGAAATTTTGTCAAATATTTT
Sl	Sl-11313	fwd	0.311648	0.0553343	0.554142	0.353098	-0.922679	4	60530701	60530870	31.1765	TTTTTCAATTTCCTTATTAATTTAGATATCGATAGTAATGATTTCTTCAACGAAAATGGAATATTCGACAGTAAAAAATAACTCACCATAACACTCAACCACCGGCTTATCTACAATAACAATATTGTCACCGAGGACCAAACTCCATTTGCTAAAACATCCTTTAGTTT
Sl	Sl-11313	rev	-0.062917	0.0274893	0.741827	0.283234	-1.56367	4	60530701	60530870	31.1765	AAACTAAAGGATGTTTTAGCAAATGGAGTTTGGTCCTCGGTGACAATATTGTTATTGTAGATAAGCCGGTGGTTGAGTGTTATGGTGAGTTATTTTTTACTGTCGAATATTCCATTTTCGTTGAAGAAATCATTACTATCGATATCTAAATTAATAAGGAAATTGAAAAA
Sl	Sl-11314	fwd	-2.28547	-2.36712	-1.21322	-2.65555	-1.95163	4	60535249	60535418	47.6471	GCCCATTTTACGAAACCCTAGCTCCCTTATAAACCTAACAATCTGTTTTTCTTCATCTTCGTACACACTCTCTCTAAACCCTAGCTGTAAATCTCATACCTTACAATCATGGCGGAGAGAGGAGCAGGGGACAGAGGAGGCTTCGGTCGTGGATTTGGAGGACGTGGTGG
Sl	Sl-11314	rev	-1.2564	-1.401	-0.578483	-1.89929	-1.68999	4	60535249	60535418	47.6471	CCACCACGTCCTCCAAATCCACGACCGAAGCCTCCTCTGTCCCCTGCTCCTCTCTCCGCCATGATTGTAAGGTATGAGATTTACAGCTAGGGTTTAGAGAGAGTGTGTACGAAGATGAAGAAAAACAGATTGTTAGGTTTATAAGGGAGCTAGGGTTTCGTAAAATGGGC
Sl	Sl-11315	fwd	0.65095	-0.0356713	0.740348	0.51038	-1.04697	4	60538111	60538280	38.8235	TATCTCAACGTTTCATTATTTCTTAAACTCTGTGCCCCATCAAATGGGACGGAGGGAGTACGAAATTGTGTTACGTCACTAATTTTCTCTTATAAAAATGGAAAAAGAAAAAAGCATTTTATGGGGTGAGAGAGGCTCGAACTCTCGACCTCAGGATTACTCAGAAGCTA
Sl	Sl-11315	rev	0.00407173	-0.237219	0.312819	0.206049	-1.42964	4	60538111	60538280	38.8235	TAGCTTCTGAGTAATCCTGAGGTCGAGAGTTCGAGCCTCTCTCACCCCATAAAATGCTTTTTTCTTTTTCCATTTTTATAAGAGAAAATTAGTGACGTAACACAATTTCGTACTCCCTCCGTCCCATTTGATGGGGCACAGAGTTTAAGAAATAATGAAACGTTGAGATA
Sl	Sl-11316	fwd	-0.0214041	0.915959	0.684282	-0.685473	-1.52344	4	60539471	60539640	32.3529	ATGTGAAAGTTGCCCTATCTGTAGCTAATGAGGTCTAATAATGGTCAAACGTGAGTTGTTTTTGAAAATTCCTCTATAAGTAATACTACCAAGACAAGTTACATATTTGGCCCATTGGCCCAAATATTTATTTTTCTAGTGAACTTAAAGGGTATAAATTTTGATCAGAA
Sl	Sl-11316	rev	0.0203888	0.212647	0.963681	0.171922	-1.61384	4	60539471	60539640	32.3529	TTCTGATCAAAATTTATACCCTTTAAGTTCACTAGAAAAATAAATATTTGGGCCAATGGGCCAAATATGTAACTTGTCTTGGTAGTATTACTTATAGAGGAATTTTCAAAAACAACTCACGTTTGACCATTATTAGACCTCATTAGCTACAGATAGGGCAACTTTCACAT
Sl	Sl-11317	fwd	0.488334	2.35693	0.426784	0.668238	-0.951263	4	60549671	60549840	49.4118	AAAGGGGGAAAAGGCAGATGAAATCCAGCTCATAGGTGACAGGACCCCACGTGGAGGGACTGCCAGTTCACGGACTCGTACACTTGTCATAAACTATGAAGGACCCTTTAGCTGTCTCCTCGTCTCTAACGCTGGCAACAACCTTCGATTATGACTTCCTTCTCTTCCAT
Sl	Sl-11317	rev	0.234279	0.848454	0.54872	0.520662	-0.795898	4	60549671	60549840	49.4118	ATGGAAGAGAAGGAAGTCATAATCGAAGGTTGTTGCCAGCGTTAGAGACGAGGAGACAGCTAAAGGGTCCTTCATAGTTTATGACAAGTGTACGAGTCCGTGAACTGGCAGTCCCTCCACGTGGGGTCCTGTCACCTATGAGCTGGATTTCATCTGCCTTTTCCCCCTTT
Sl	Sl-11318	fwd	-1.87043	-1.34579	-1.57476	-1.56453	-1.10508	4	60552521	60552690	41.1765	CAACTATAGAGATTAGGAAGAACAGAGTAGACTATTGATAGAGAAGAGTATTTTTAATGCTTAGACAGAGTGGACAGAGTCAAGTGCTTCTAGTCGCGCAGCTGTCATTCGTTGCCTCCGTTTCTCAACCAGAGGCGGAGCCAGTATCTTCAATGATTAATTCAAAATCT
Sl	Sl-11318	rev	-1.44417	-1.46472	-1.0508	-0.692787	-0.562193	4	60552521	60552690	41.1765	AGATTTTGAATTAATCATTGAAGATACTGGCTCCGCCTCTGGTTGAGAAACGGAGGCAACGAATGACAGCTGCGCGACTAGAAGCACTTGACTCTGTCCACTCTGTCTAAGCATTAAAAATACTCTTCTCTATCAATAGTCTACTCTGTTCTTCCTAATCTCTATAGTTG
Sl	Sl-11320	fwd	-0.206642	-0.634394	-0.280326	-0.817112	-1.34529	4	60621431	60621600	33.5294	TAGTTTAACCTTTAATCTATAGGTGCCATTTATTATTTCTAATAAACGTGAAGTGGGAATATAGCCCAAGTTTTAATCTCAGGTCCATTTACCAAGTTTACTGGCCCAAAGCATCCCGGTCACTATTTTACATGTATATGCAACGTATCTATATTATATGAATACAGCAA
Sl	Sl-11320	rev	-0.496181	-0.414417	0.241551	-0.252919	-1.01723	4	60621431	60621600	33.5294	TTGCTGTATTCATATAATATAGATACGTTGCATATACATGTAAAATAGTGACCGGGATGCTTTGGGCCAGTAAACTTGGTAAATGGACCTGAGATTAAAACTTGGGCTATATTCCCACTTCACGTTTATTAGAAATAATAAATGGCACCTATAGATTAAAGGTTAAACTA
Sl	Sl-11321	fwd	0.734929	1.25139	0.821777	0.408217	-0.806152	4	60622321	60622490	57.6471	AGCTCACCCGCATAACCCGGATAAGCCCCTTTACCGTACAGCCCGGCGCAAGCCGAAGCCGCCTCTAACGGGGCTTCAGCCGGGCCTTGGTAGTAACCGTTTCCGTACGGGTTCGTTACTACTCCAGCCAAAAGACTCGCTATATTTACAACCATGCCATCCGCACCCAC
Sl	Sl-11321	rev	0.342788	0.69785	0.107907	0.134603	-0.886383	4	60622321	60622490	57.6471	GTGGGTGCGGATGGCATGGTTGTAAATATAGCGAGTCTTTTGGCTGGAGTAGTAACGAACCCGTACGGAAACGGTTACTACCAAGGCCCGGCTGAAGCCCCGTTAGAGGCGGCTTCGGCTTGCGCCGGGCTGTACGGTAAAGGGGCTTATCCGGGTTATGCGGGTGAGCT
Sl	Sl-11322	fwd	2.70979	3.30735	1.52252	2.01158	0.375289	4	60626511	60626680	35.8824	GATTTAACTACTTTGTAGATAGGACCCAAAGCAATAGCCAATTAGAGGGAAAATATGTAAACTTGGTGGGGCAGCTATATACGGCTTAGCACTTGGTCCCATCTTATCTACTTCTCTTAATTTAGTATTTAATATGTAAAGAAGTCAAAACCTACACATGTGGCTAATGT
Sl	Sl-11322	rev	1.86293	3.93932	1.26684	1.22823	1.78162	4	60626511	60626680	35.8824	ACATTAGCCACATGTGTAGGTTTTGACTTCTTTACATATTAAATACTAAATTAAGAGAAGTAGATAAGATGGGACCAAGTGCTAAGCCGTATATAGCTGCCCCACCAAGTTTACATATTTTCCCTCTAATTGGCTATTGCTTTGGGTCCTATCTACAAAGTAGTTAAATC
Sl	Sl-11323	fwd	0.404572	1.85989	0.618292	0.325165	-1.41724	4	60633031	60633200	28.2353	TGTCACTATAGATACATATTTATCAATAATTAAGAATTAAATATTGCTAGTAAACATTTTTGTTGTAGTAATTGTTCGTTCTCTTTGATAGAGTACCAAACAAGCACAAAAAGCTGAATGGTTCTAAGTTCTGACTTACATTTAATTTCTGTAGTGGTCCTTTAATCTCA
Sl	Sl-11323	rev	1.0206	1.06832	0.760284	1.37986	-1.75619	4	60633031	60633200	28.2353	TGAGATTAAAGGACCACTACAGAAATTAAATGTAAGTCAGAACTTAGAACCATTCAGCTTTTTGTGCTTGTTTGGTACTCTATCAAAGAGAACGAACAATTACTACAACAAAAATGTTTACTAGCAATATTTAATTCTTAATTATTGATAAATATGTATCTATAGTGACA
Sl	Sl-11324	fwd	-0.60382	-0.517556	-0.143803	-0.565563	-0.566253	4	60633471	60633640	43.5294	TCACGTGATAGCTAGATCCAGCTGGATTATTCAATTTCACAGCTCCTTCAGCTCTTACTAGGCTGCTGCCTGCAGTGTAGCCATATATGCATCTCACGAGACTTTTGTTGTGTCCACTAAACTAGCCGGTAGCTTCACGCTTTCTCCGTTCATTTTTACTTGTTCAATAT
Sl	Sl-11324	rev	-0.571041	-0.939509	-0.52121	-0.280243	-0.528217	4	60633471	60633640	43.5294	ATATTGAACAAGTAAAAATGAACGGAGAAAGCGTGAAGCTACCGGCTAGTTTAGTGGACACAACAAAAGTCTCGTGAGATGCATATATGGCTACACTGCAGGCAGCAGCCTAGTAAGAGCTGAAGGAGCTGTGAAATTGAATAATCCAGCTGGATCTAGCTATCACGTGA
Sl	Sl-11325	fwd	2.13386	2.9795	1.89335	2.26455	-0.928835	4	60633891	60634060	35.2941	ATTTTCCAGCCTGTGAATACTCTTTTTTGTTTTTGTTTGTTTAAAGTAACCCAGTAGAGTCTCAACGTCTCAAATTCTGTACCTTGTAAATCCCTAATATACCCTTTGCTTTTTATCGTCACTGCTGTTATTCAATTATTATTATCCATCCATAGTGGTCCTGCAGGTTC
Sl	Sl-11325	rev	1.9437	3.42366	1.61298	1.40661	-0.882991	4	60633891	60634060	35.2941	GAACCTGCAGGACCACTATGGATGGATAATAATAATTGAATAACAGCAGTGACGATAAAAAGCAAAGGGTATATTAGGGATTTACAAGGTACAGAATTTGAGACGTTGAGACTCTACTGGGTTACTTTAAACAAACAAAAACAAAAAAGAGTATTCACAGGCTGGAAAAT
Sl	Sl-11326	fwd	0.162496	0.863284	1.12207	-0.313283	-0.698338	4	60635641	60635810	24.7059	GGAAAGTCTAATGTAATATATTAGGTCCGTCAAACAAAGTAATTGTATTAAATAGCAACTTGTTAATTAAAATTAACACATTTTAATTTAATTTTAATATATAATAAATGCTTTAGCAATTCGTCTCTTTTTCTAGATATCTCGCTTGCCACATAACATACACATACATA
Sl	Sl-11326	rev	0.554497	2.37371	1.19306	-0.063746	-0.77183	4	60635641	60635810	24.7059	TATGTATGTGTATGTTATGTGGCAAGCGAGATATCTAGAAAAAGAGACGAATTGCTAAAGCATTTATTATATATTAAAATTAAATTAAAATGTGTTAATTTTAATTAACAAGTTGCTATTTAATACAATTACTTTGTTTGACGGACCTAATATATTACATTAGACTTTCC
Sl	Sl-11327	fwd	1.08078	2.03094	1.39769	0.62079	-0.586923	4	60636181	60636350	25.8824	AACCAATATTATTTTATTTTTGCTAAACCTATATTTTAATAAAAAAAAATAAAGATAGTCCAGGTTGGAGATAATACCCCATATGCCATAAGGAAAGTTCTAAATTACACACATCCCATTTCTTATTTCCACTCTTATTTTATATGCAATATTATGCTGAGGAAATAAAA
Sl	Sl-11327	rev	0.96384	1.76424	1.09553	0.203634	-0.567356	4	60636181	60636350	25.8824	TTTTATTTCCTCAGCATAATATTGCATATAAAATAAGAGTGGAAATAAGAAATGGGATGTGTGTAATTTAGAACTTTCCTTATGGCATATGGGGTATTATCTCCAACCTGGACTATCTTTATTTTTTTTTATTAAAATATAGGTTTAGCAAAAATAAAATAATATTGGTT
Sl	Sl-11328	fwd	-1.81851	-2.12389	-2.07541	-2.01121	-1.5363	4	60637651	60637820	30.5882	TAATATTCAACTTACCGAAATTGTTAGTGATAGTTTTGATGGGGTTATCTTTCTTTTGAAACAAGCTACTACCATATCTACATTGGTTTGTGTTTCTCTTATTTTCTGTTGAGAAAGTTGTTGAGTATCACAACGGAATAATGAGCAGTTTGTTTAACGTGAAATATAAA
Sl	Sl-11328	rev	-1.55795	-2.43	-1.05638	-1.73196	-0.959788	4	60637651	60637820	30.5882	TTTATATTTCACGTTAAACAAACTGCTCATTATTCCGTTGTGATACTCAACAACTTTCTCAACAGAAAATAAGAGAAACACAAACCAATGTAGATATGGTAGTAGCTTGTTTCAAAAGAAAGATAACCCCATCAAAACTATCACTAACAATTTCGGTAAGTTGAATATTA
Sl	Sl-11329	fwd	0.245878	0.693258	0.133718	0.628593	-1.12568	4	60638001	60638170	38.2353	CAGCGACCCGCCATAGTAGGAATCCATAAGTCAAGAAGTAAAAGATTGCATCTTTCTTGTATTGCGTAGCAGCTAGCAGTAGCTCCAGTTAATGAAAATGAAAACGCGCTTTTGTTTAATTACACTTTTCTACCTTAACTGCTTTCTCAGCACCTTCATTACATACATAA
Sl	Sl-11329	rev	-0.0716623	-0.0971967	-0.21615	0.706409	-1.10685	4	60638001	60638170	38.2353	TTATGTATGTAATGAAGGTGCTGAGAAAGCAGTTAAGGTAGAAAAGTGTAATTAAACAAAAGCGCGTTTTCATTTTCATTAACTGGAGCTACTGCTAGCTGCTACGCAATACAAGAAAGATGCAATCTTTTACTTCTTGACTTATGGATTCCTACTATGGCGGGTCGCTG
Sl	Sl-11330	fwd	-0.46801	0.730133	0.36163	-0.818873	-0.829091	4	60639771	60639940	33.5294	TCCCTGACCTTTTTTTAAAAAAATACATAAAAGAAAAAAATCCAAGCAACTTATAAGGATATTGTATATGTAAAATTTAGAAACGTTTTGGCGATAAGCCATATAGTTTGGGTATAAATAGGCCGGTAAAAGACGAGTAGGCAAGCACACAGGTTGTATCGGTCAGCTTT
Sl	Sl-11330	rev	-0.483882	0.154398	-0.0643419	-0.746066	-1.1633	4	60639771	60639940	33.5294	AAAGCTGACCGATACAACCTGTGTGCTTGCCTACTCGTCTTTTACCGGCCTATTTATACCCAAACTATATGGCTTATCGCCAAAACGTTTCTAAATTTTACATATACAATATCCTTATAAGTTGCTTGGATTTTTTTCTTTTATGTATTTTTTTAAAAAAAGGTCAGGGA
Sl	Sl-11331	fwd	-1.01673	-1.69011	-0.441164	-1.28934	-0.179138	4	60640321	60640490	40.5882	AAAGTGGACGATGAAAAAAATGCGTGCTACCGGCAATCTTGCATAAGAGATGGAAGAGGTAGTAACTAGAAATCTGGCATATGTCCCTTTCATCCCAACTATTAGGTAGCGCACAATGATGAGAGATGGGGGATTGTCGCTATTGCAATCAATGCTAATATTAATTCACA
Sl	Sl-11331	rev	-0.332254	-1.33565	-0.0189196	-0.568624	1.1956	4	60640321	60640490	40.5882	TGTGAATTAATATTAGCATTGATTGCAATAGCGACAATCCCCCATCTCTCATCATTGTGCGCTACCTAATAGTTGGGATGAAAGGGACATATGCCAGATTTCTAGTTACTACCTCTTCCATCTCTTATGCAAGATTGCCGGTAGCACGCATTTTTTTCATCGTCCACTTT
Sl	Sl-11332	fwd	-0.185883	-0.0519326	0.244247	-0.481997	-0.63477	4	60643371	60643540	37.6471	GATACACCCTATTAATGAACCCTCAAACCAAACTCACTTGTCCTTTGGAGAGTTGCGACTTGCTTAAAGTCAAGAATCAATCAGAGTAATAAATCATTTTTTTTTTAAAATCTGCCTTAAGCACCCCAACACAGCAACCCTGCAGCCAAAAAGTCAACTGTATAAACTGT
Sl	Sl-11332	rev	0.0893776	0.288538	-0.360532	-0.355302	-1.02441	4	60643371	60643540	37.6471	ACAGTTTATACAGTTGACTTTTTGGCTGCAGGGTTGCTGTGTTGGGGTGCTTAAGGCAGATTTTAAAAAAAAAATGATTTATTACTCTGATTGATTCTTGACTTTAAGCAAGTCGCAACTCTCCAAAGGACAAGTGAGTTTGGTTTGAGGGTTCATTAATAGGGTGTATC
Sl	Sl-11333	fwd	0.209326	0.745135	0.51049	-0.0673586	-1.20336	4	60645611	60645780	32.9412	GGGAAGGTGCTTAGAAAAGAAATTGATAATAAGTTCAACTAAAAACGCGTTGGCATTTTAATTGTTATAATTGGGCAAAACAGAGCAATGTACATATACCAACTTGTTTTTTCTAAAAACAAAAGCTATATCTCCCTCCACCATCTAAACCTATTACAGGATTGAAACCT
Sl	Sl-11333	rev	-0.176236	0.0544471	0.37075	0.158695	-0.443143	4	60645611	60645780	32.9412	AGGTTTCAATCCTGTAATAGGTTTAGATGGTGGAGGGAGATATAGCTTTTGTTTTTAGAAAAAACAAGTTGGTATATGTACATTGCTCTGTTTTGCCCAATTATAACAATTAAAATGCCAACGCGTTTTTAGTTGAACTTATTATCAATTTCTTTTCTAAGCACCTTCCC
Sl	Sl-11334	fwd	-0.313756	-0.0815633	0.0684739	-0.660443	-1.15604	4	60648681	60648850	34.1176	TCAATAACTTTAGTGCCAACTAAATGCGGTTTCTATGAGCATAAATATTTGTAATTTTTTTCCTTTCACGTCTTTCTTCAAGGTCCACACCTAATTTGTGCTTAAAGCACCAACAAACCTTAGTTTTTTTTTGCATTTTTTTCCTTTGATAAGACTGGCTCCGTCGACTT
Sl	Sl-11334	rev	-0.172743	-0.0418894	-0.242882	-0.401634	-0.8714	4	60648681	60648850	34.1176	AAGTCGACGGAGCCAGTCTTATCAAAGGAAAAAAATGCAAAAAAAAACTAAGGTTTGTTGGTGCTTTAAGCACAAATTAGGTGTGGACCTTGAAGAAAGACGTGAAAGGAAAAAAATTACAAATATTTATGCTCATAGAAACCGCATTTAGTTGGCACTAAAGTTATTGA
Sl	Sl-11335	fwd	-1.02279	0.116873	-0.574151	0.5171	-1.11345	4	60649711	60649880	39.4118	GCCCTGTCTAGTTAATACTCCTCAATCCTCATACCTGCCTTGTGAGTGAAGTAATTAATAAATACTAGGTACGTACTAAAGTCACCATTATATTAAAGATTCAGGCCCTCACCACTTAAATTATGCACCTCTACTCAAAGCGTCGTTTCCATTATAGTTACTAACGCGGG
Sl	Sl-11336	fwd	-1.61194	-0.409101	-0.99897	-2.56431	-1.26775	4	60652321	60652490	28.8235	TTATTTTGATTTGATATTGAAATTAAAAGACGAAATACTTCTGAATTTTATAATTTTAAATTTAGATGAACCCATTGCTCCGCCGTAATTGTTGAGGGATGAGCTAACAAGTATAACATGCAAACTTTGGATCCACCAAGCTGTAACTATAAACAATAATGATAATCAAT
Sl	Sl-11336	rev	-1.24977	-1.2913	-0.670567	-0.86669	-1.20937	4	60652321	60652490	28.8235	ATTGATTATCATTATTGTTTATAGTTACAGCTTGGTGGATCCAAAGTTTGCATGTTATACTTGTTAGCTCATCCCTCAACAATTACGGCGGAGCAATGGGTTCATCTAAATTTAAAATTATAAAATTCAGAAGTATTTCGTCTTTTAATTTCAATATCAAATCAAAATAA
Sl	Sl-11337	fwd	1.33764	2.65922	1.7194	1.33164	-1.55911	4	60656221	60656390	39.4118	CAGTTATCACTTTTGTCTCTTTCGATCCTATTACCGACCAAACACAACTCGATCATTTTTTGTCCTTTTGCTGTGACAGTTGGCTGTCTCTTAAAACCCATGGCCCCTCTTTAATCTTAGCTGTAACTTCGCTGTGATCTATTCACTCCTAATCTACTCATCTCTTAATT
Sl	Sl-11337	rev	1.91818	2.76754	1.61905	1.73803	-1.92367	4	60656221	60656390	39.4118	AATTAAGAGATGAGTAGATTAGGAGTGAATAGATCACAGCGAAGTTACAGCTAAGATTAAAGAGGGGCCATGGGTTTTAAGAGACAGCCAACTGTCACAGCAAAAGGACAAAAAATGATCGAGTTGTGTTTGGTCGGTAATAGGATCGAAAGAGACAAAAGTGATAACTG
Sl	Sl-11338	fwd	1.41939	0.764339	2.3525	1.20282	-0.79846	4	60656691	60656860	49.4118	GATGTAGCCGCTGATCAAATCTGCACCAGCCGGTGTGGGACACGTGGACTCCTTTGAGTCCCAAAAATACCCCTCCTAAGGGTAAGATTTACAAATTTGTCTACATATGGGTTGGTAACTCGGAGATTCAATGTCCGGGTCAATGCGCTTGGCCGTTTCACCCACCCAAT
Sl	Sl-11338	rev	1.99481	1.32504	2.61695	1.5323	-0.638912	4	60656691	60656860	49.4118	ATTGGGTGGGTGAAACGGCCAAGCGCATTGACCCGGACATTGAATCTCCGAGTTACCAACCCATATGTAGACAAATTTGTAAATCTTACCCTTAGGAGGGGTATTTTTGGGACTCAAAGGAGTCCACGTGTCCCACACCGGCTGGTGCAGATTTGATCAGCGGCTACATC
Sl	Sl-11339	fwd	0.372823	0.796101	0.892393	-0.238898	-1.77464	4	60658291	60658460	31.1765	TTCAATTAAAGGAAAAGGGAAAATGTTGACGGCCCAGGCCTGTCACAAGAAAGTATTGACAAATGTTGGCCCTAAATCCAAAATTAGTGGAATTTCTGTAAATCGGGTGGATTAGTATTATCTTACATTAAATATGAGTTTTAAAATAAAACTTAAAATACAAATAGTGA
Sl	Sl-11339	rev	0.134088	1.24664	0.484655	-0.177842	-0.769987	4	60658291	60658460	31.1765	TCACTATTTGTATTTTAAGTTTTATTTTAAAACTCATATTTAATGTAAGATAATACTAATCCACCCGATTTACAGAAATTCCACTAATTTTGGATTTAGGGCCAACATTTGTCAATACTTTCTTGTGACAGGCCTGGGCCGTCAACATTTTCCCTTTTCCTTTAATTGAA
Sl	Sl-11340	fwd	0.791466	3.04469	0.89419	-0.105863	0.502641	4	60666691	60666860	34.7059	TCATTAATATTCTTTAGGTCAACTATTCAATCGTCATATTTTTCATACTTATTTTATCAGGCCCCCAACATGCTCGTCACCCCTATTCAACAATACCAAATCTTCCCCTTTTATTTTATCGACTTTCTTAGCACTTTCTCTCAACCTTCCCTCATATATATATAGAGACG
Sl	Sl-11340	rev	-0.0200991	1.05055	-0.199708	-0.656065	-0.879542	4	60666691	60666860	34.7059	CGTCTCTATATATATATGAGGGAAGGTTGAGAGAAAGTGCTAAGAAAGTCGATAAAATAAAAGGGGAAGATTTGGTATTGTTGAATAGGGGTGACGAGCATGTTGGGGGCCTGATAAAATAAGTATGAAAAATATGACGATTGAATAGTTGACCTAAAGAATATTAATGA
Sl	Sl-11341	fwd	0.88531	0.59064	1.36647	0.696053	-1.16821	4	60667551	60667720	52.3529	GCACCTAACGGAGACGTGGGAGTTGACGGAATGATTATTAACTTGGCGACTGTTTTAGCGGGTACCGTTACGAATCCGTTTGATGGCGGGTATTTTCAAGGCCCAGGTAACGCGCCTTTAGAAGCTGTGTCTGCTTGCACCGGGATATTCGGGTCGGGTGCATTTCCTGG
Sl	Sl-11341	rev	1.10259	0.302525	1.93689	0.964044	-0.854105	4	60667551	60667720	52.3529	CCAGGAAATGCACCCGACCCGAATATCCCGGTGCAAGCAGACACAGCTTCTAAAGGCGCGTTACCTGGGCCTTGAAAATACCCGCCATCAAACGGATTCGTAACGGTACCCGCTAAAACAGTCGCCAAGTTAATAATCATTCCGTCAACTCCCACGTCTCCGTTAGGTGC
Sl	Sl-11342	fwd	0.431007	0.37612	0.561805	-0.422096	-1.89488	4	60668411	60668580	38.8235	CGATCGAAAAGAATCAGTCGAAAAAATAAAAAATGTCTGAGCCCGGGTTTGAACCGGGGACCTCTAGTGTGTGAGACTAGCGTGATAACCGACTACACCACCCAGACATTCTGTCCTCGAATTGGCAATTTATGCATACAAAAAAATCAATGATAATAATAAAAAAAAGA
Sl	Sl-11342	rev	-0.0246037	0.38875	0.245488	-0.0216616	-1.37074	4	60668411	60668580	38.8235	TCTTTTTTTTATTATTATCATTGATTTTTTTGTATGCATAAATTGCCAATTCGAGGACAGAATGTCTGGGTGGTGTAGTCGGTTATCACGCTAGTCTCACACACTAGAGGTCCCCGGTTCAAACCCGGGCTCAGACATTTTTTATTTTTTCGACTGATTCTTTTCGATCG
Sl	Sl-11343	fwd	0.436778	1.17185	1.44885	0.108942	-0.546225	4	60671211	60671380	25.8824	TTTGATTATTTTTTTAAATTTCTTTTAACCTTTTTTAAAACGTGATGATTAAGTGCCTTTAATTTTTTTTCTCTCTCTTATTGGAGGTTCTTAGCACCATCATTTTAGTTGGTGGGTCTTTTTGTATTTACATTATCTACCTAATTTGTAATTTCCCTTTTGTTTCTTTT
Sl	Sl-11343	rev	0.809003	1.0597	1.75331	0.330442	-0.565052	4	60671211	60671380	25.8824	AAAAGAAACAAAAGGGAAATTACAAATTAGGTAGATAATGTAAATACAAAAAGACCCACCAACTAAAATGATGGTGCTAAGAACCTCCAATAAGAGAGAGAAAAAAAATTAAAGGCACTTAATCATCACGTTTTAAAAAAGGTTAAAAGAAATTTAAAAAAATAATCAAA
Sl	Sl-11344	fwd	1.18043	2.62097	1.35629	1.01542	-0.35961	4	60679291	60679460	24.1176	CAAAATATAATTATGTACAAGAATATAATACTGACATCGCTAGAAAAATAAATTTTTTTTTTTCAAAAAATAAAGAGAGGTTCAACGTATAAGGTTGGTCAAAATTTTCGACTTCCTATGTCACTTTGGACAATAATATCTTAAGCATAAAACTTTAAAGATCATTATTA
Sl	Sl-11344	rev	1.39335	3.09384	1.31917	1.04662	-0.475112	4	60679291	60679460	24.1176	TAATAATGATCTTTAAAGTTTTATGCTTAAGATATTATTGTCCAAAGTGACATAGGAAGTCGAAAATTTTGACCAACCTTATACGTTGAACCTCTCTTTATTTTTTGAAAAAAAAAAATTTATTTTTCTAGCGATGTCAGTATTATATTCTTGTACATAATTATATTTTG
Sl	Sl-11345	fwd	0.0395454	-0.24765	0.149972	-0.524357	-1.38145	4	60681380	60681549	22.9412	ATGTTTTATAAGAAAGCATTGAAAGAAAGAAAATACTTATTCTAAATGATGGTATTTCACTTTGTTAAGTTTAATTACTATACATATTATTATAAATAAAAATTAGATTTTTAAGTAGGTGTGGTGTACATAGACTTTGTAGCAGTCCAAATTGAGTAACACATATTTTT
Sl	Sl-11345	rev	0.632774	0.300636	1.40434	0.36396	-0.961917	4	60681380	60681549	22.9412	AAAAATATGTGTTACTCAATTTGGACTGCTACAAAGTCTATGTACACCACACCTACTTAAAAATCTAATTTTTATTTATAATAATATGTATAGTAATTAAACTTAACAAAGTGAAATACCATCATTTAGAATAAGTATTTTCTTTCTTTCAATGCTTTCTTATAAAACAT
Sl	Sl-11346	fwd	0.595907	0.94295	0.701326	-0.120073	-1.8394	4	60684151	60684320	34.1176	TATATGGTGACACAGTAGGTAGTTAATAGAATGCAAGACTAGGACTAAAAACTAACAACAAAAAACAAAAACTGTGTAATCCCACATGTGGGGTCTAGACTAAAAACTAGTAGTCCTTTAATAAGGTTTTCTCATTGTGATACAAAATGGACCAGTTGACCATCAATGAT
Sl	Sl-11346	rev	0.266019	0.935555	-0.0729995	0.11843	-1.24844	4	60684151	60684320	34.1176	ATCATTGATGGTCAACTGGTCCATTTTGTATCACAATGAGAAAACCTTATTAAAGGACTACTAGTTTTTAGTCTAGACCCCACATGTGGGATTACACAGTTTTTGTTTTTTGTTGTTAGTTTTTAGTCCTAGTCTTGCATTCTATTAACTACCTACTGTGTCACCATATA
Sl	Sl-11347	fwd	1.8559	0.924582	1.85173	1.52995	-0.828008	4	60685161	60685330	28.2353	AAATTTATTTTTGGCCTTTATTTTCATTTGACAAGTGTGTGTATACCATCTACTTGATATTTCTTTAGTACTTATATATTTCTAATTGGAAATTTTTTCTATTTTTTGTTGGTGGGTTTGGTTGTTGGCATAGTTATAGATCAAACGAGAATATGCCTTCCAATTATACC
Sl	Sl-11347	rev	1.11572	0.405157	1.27491	1.14447	-0.938084	4	60685161	60685330	28.2353	GGTATAATTGGAAGGCATATTCTCGTTTGATCTATAACTATGCCAACAACCAAACCCACCAACAAAAAATAGAAAAAATTTCCAATTAGAAATATATAAGTACTAAAGAAATATCAAGTAGATGGTATACACACACTTGTCAAATGAAAATAAAGGCCAAAAATAAATTT
Sl	Sl-11348	fwd	0.394265	0.87452	0.725474	#N/A	-0.948136	4	60686131	60686300	30.5882	GTATGCCTCCAGAATAGAGCATAGATTGAGGGGCTACTTCCACTTTTTTTTTTTTTTCCAATAAAATTTAGATAACACGTGAAATTTTTAGTTTTAACACAAATAAAAAGTGCTACTGCTAAGGTTGTCTTTGTCTTTACTTTTGTTGTATATATATATACTCCAGTTGC
Sl	Sl-11348	rev	0.248007	1.15496	0.420765	#N/A	#N/A	4	60686131	60686300	30.5882	GCAACTGGAGTATATATATATACAACAAAAGTAAAGACAAAGACAACCTTAGCAGTAGCACTTTTTATTTGTGTTAAAACTAAAAATTTCACGTGTTATCTAAATTTTATTGGAAAAAAAAAAAAAAGTGGAAGTAGCCCCTCAATCTATGCTCTATTCTGGAGGCATAC
Sl	Sl-11349	fwd	0.30913	0.89817	-0.396923	0.282021	-0.262918	4	60711903	60712072	31.7647	TTGGTGAATTTCAATAAGAATTTACCCATAGGAATCAAAAGCTTAGTCCAGATTACATATTTTTATATGTAAAAAAGGAGAAGAAAAGTCTGGTCACGTCTGTAAGATTTGCAGAAAAAGTTGCCACTAGTTGTGATTAGATTGGACAAATTGATTAGAGTTGTTCAAGT
Sl	Sl-11349	rev	1.50885	2.27113	0.600454	1.39557	-0.347789	4	60711903	60712072	31.7647	ACTTGAACAACTCTAATCAATTTGTCCAATCTAATCACAACTAGTGGCAACTTTTTCTGCAAATCTTACAGACGTGACCAGACTTTTCTTCTCCTTTTTTACATATAAAAATATGTAATCTGGACTAAGCTTTTGATTCCTATGGGTAAATTCTTATTGAAATTCACCAA
Sl	Sl-11350	fwd	0.354233	1.04618	0.638368	0.363382	-1.58565	4	60712451	60712620	22.9412	AAAATTATTAAATACCATATGTATGTAATTATATATCATATTTATCTTGTGCATATGTCAATTATATGTCATATGAATTACTGTACATCTAATGAAATATACATGATATACAAACGATACATGACATATATGTCAATAGATATCATTATATATCCACGTAAAAGAACGCT
Sl	Sl-11350	rev	-0.193958	1.24611	0.536195	-1.26707	-1.93053	4	60712451	60712620	22.9412	AGCGTTCTTTTACGTGGATATATAATGATATCTATTGACATATATGTCATGTATCGTTTGTATATCATGTATATTTCATTAGATGTACAGTAATTCATATGACATATAATTGACATATGCACAAGATAAATATGATATATAATTACATACATATGGTATTTAATAATTTT
Sl	Sl-11351	fwd	-0.8767	-1.59368	-0.459929	-1.41869	-1.35587	4	60713841	60714010	37.0588	CCTTAACTTACATATCGCTCCGCCCCGATTGGAGAGTCTTGATTAAGTTCATATGACTATCCTCAATATGAGTCGTACGTTCAAAAGCAATAAGCCTCATTCTTTCCTAGGCATCTTGTCTAATGATTAAATTGGGAAGTACACTTTATTTATAGCTTTATACTTCTTCC
Sl	Sl-11351	rev	-1.37606	-2.06775	-1.01835	-1.04013	-1.75763	4	60713841	60714010	37.0588	GGAAGAAGTATAAAGCTATAAATAAAGTGTACTTCCCAATTTAATCATTAGACAAGATGCCTAGGAAAGAATGAGGCTTATTGCTTTTGAACGTACGACTCATATTGAGGATAGTCATATGAACTTAATCAAGACTCTCCAATCGGGGCGGAGCGATATGTAAGTTAAGG
Sl	Sl-11352	fwd	0.885416	0.128754	1.11249	1.00488	-2.49734	4	60714221	60714390	39.4118	TACATATTAAAATTCATAAAAATATAGAAACCGCATGTAGTGGACCGAACAAACTCGCACCGTCCATGCCCATCACCCGCTACATTCGCCTATAATGGCGGGGACCTTCCCATTTGACCCCACTCCACTTTTTTTCTCCTTCTAATATTAAAATATGAAAAGCATAATTT
Sl	Sl-11352	rev	1.43501	0.277321	1.65736	1.56776	-1.00304	4	60714221	60714390	39.4118	AAATTATGCTTTTCATATTTTAATATTAGAAGGAGAAAAAAAGTGGAGTGGGGTCAAATGGGAAGGTCCCCGCCATTATAGGCGAATGTAGCGGGTGATGGGCATGGACGGTGCGAGTTTGTTCGGTCCACTACATGCGGTTTCTATATTTTTATGAATTTTAATATGTA
Sl	Sl-11353	fwd	0.752098	0.0499984	1.57118	0.437613	-1.57736	4	60715107	60715276	29.4118	AAAAGAATAAATTTTATAGACAAAGTGTAGTTAAAAGCAACACAAAATTTTGTTTGTTTTTAAAAAAAGTTGTTAAAAGCAACAAAAGCTAAATGTTACAAATGGTGGTAAAAACAATGGGCCAGACGTGATAATCAATGTAAGCCCAATTATGGCCCAAGAACAACTGA
Sl	Sl-11353	rev	-0.208365	-0.550089	0.591894	-0.206817	-2.6721	4	60715107	60715276	29.4118	TCAGTTGTTCTTGGGCCATAATTGGGCTTACATTGATTATCACGTCTGGCCCATTGTTTTTACCACCATTTGTAACATTTAGCTTTTGTTGCTTTTAACAACTTTTTTTAAAAACAAACAAAATTTTGTGTTGCTTTTAACTACACTTTGTCTATAAAATTTATTCTTTT
Sl	Sl-11354	fwd	0.706295	0.703537	1.93275	1.0252	-0.722928	4	60720391	60720560	40	GCCTTGAATGGGAGTTAGCCCCACTGGCCACTACAATGACCCCACACACTAAAACATTACTCGTAAAGGAAGGATTTTGAAACCAGCCAGTCAAAAGGAGGTTCAAAATTAATAGATCAGAAACTAGAAACACACAGGTCCACATATTCTGCTCTTTTCATAATAAAATC
Sl	Sl-11354	rev	1.24726	1.2954	1.49907	0.600112	-1.32902	4	60720391	60720560	40	GATTTTATTATGAAAAGAGCAGAATATGTGGACCTGTGTGTTTCTAGTTTCTGATCTATTAATTTTGAACCTCCTTTTGACTGGCTGGTTTCAAAATCCTTCCTTTACGAGTAATGTTTTAGTGTGTGGGGTCATTGTAGTGGCCAGTGGGGCTAACTCCCATTCAAGGC
Sl	Sl-11355	fwd	-0.553312	1.64019	-0.55472	-0.261835	0.147082	4	60722461	60722630	39.4118	GACAAAATGGAGCCTTGTGGGGGAGGATACACTGTAGATTTGGGTGTTGCATAGAGCAAGAAGAAGATGATGATGATGAAAAGATGCGTGTGATATCAGTTTTTGCTAAGATAAGAATGGCTCTATGTGACTGATTACGTTTTACTTTTGTCTTCTTCGCTACTTCTCAA
Sl	Sl-11355	rev	0.404434	3.17227	0.118955	-0.0758356	-0.103263	4	60722461	60722630	39.4118	TTGAGAAGTAGCGAAGAAGACAAAAGTAAAACGTAATCAGTCACATAGAGCCATTCTTATCTTAGCAAAAACTGATATCACACGCATCTTTTCATCATCATCATCTTCTTCTTGCTCTATGCAACACCCAAATCTACAGTGTATCCTCCCCCACAAGGCTCCATTTTGTC
Sl	Sl-11356	fwd	-1.15185	-1.16491	-0.647049	-1.41809	-2.48915	4	60732051	60732220	37.0588	GACTATATAGCTAGTTTTTCCTAGATTATTTTATACACCCATCCAATGGTTAGACAATATGTGATAAAGTATGTATTTGAAAATTAGAGTGGGCTTCAGATGCTTCTATGGTGCCCATACCCAAAATTAGCCCAACAGTGCAAGTGACCTTAGTTTTCTTCCATTGCTGG
Sl	Sl-11356	rev	-1.59486	-1.8095	-1.41265	-1.55003	-1.98862	4	60732051	60732220	37.0588	CCAGCAATGGAAGAAAACTAAGGTCACTTGCACTGTTGGGCTAATTTTGGGTATGGGCACCATAGAAGCATCTGAAGCCCACTCTAATTTTCAAATACATACTTTATCACATATTGTCTAACCATTGGATGGGTGTATAAAATAATCTAGGAAAAACTAGCTATATAGTC
Sl	Sl-11357	fwd	-0.611936	0.00244368	0.252898	-0.58803	-1.0579	4	60744021	60744190	28.8235	TGAAAAATTTTAAAAAATTTATAAAACAAATAAAAAATAATGATAATAAGAGAATTTAAAGGAGAGATTTTTGTCGTGGGCAATTCATATATTACTAGGGCGAGAGAGAAAAGGTCATCTACTAACCAGATTTCCATGTCAAACGAGACAAATTAGGCTGATTTGGTTTG
Sl	Sl-11357	rev	0.864038	2.16035	1.1745	0.481361	-0.785714	4	60744021	60744190	28.8235	CAAACCAAATCAGCCTAATTTGTCTCGTTTGACATGGAAATCTGGTTAGTAGATGACCTTTTCTCTCTCGCCCTAGTAATATATGAATTGCCCACGACAAAAATCTCTCCTTTAAATTCTCTTATTATCATTATTTTTTATTTGTTTTATAAATTTTTTAAAATTTTTCA
Sl	Sl-11358	fwd	0.273783	0.0481031	1.07199	-1.0533	-1.09381	4	60757761	60757930	25.8824	TGATCCTTCTATCATACAACTTAACAAATTTTACCTTCAACTAATAATTGCTAAAGTTTATACATTTGATAATAATTGTCTAAAGCAACCATATATGTTCATTCTCAACTATCCTTTTACTTCTACCACTACTCAATTGTTATCTTTTAACTGAATATTTAATCTACTTC
Sl	Sl-11358	rev	-0.398746	-0.642998	-0.00266278	-0.69275	-1.1446	4	60757761	60757930	25.8824	GAAGTAGATTAAATATTCAGTTAAAAGATAACAATTGAGTAGTGGTAGAAGTAAAAGGATAGTTGAGAATGAACATATATGGTTGCTTTAGACAATTATTATCAAATGTATAAACTTTAGCAATTATTAGTTGAAGGTAAAATTTGTTAAGTTGTATGATAGAAGGATCA
Sl	Sl-11359	fwd	0.668117	0.578519	0.626225	0.256947	-0.526533	4	60759581	60759750	43.5294	TGTGAAAGCCGGGGTTGGTTAGGATTTCTTTTACCGTGTGTGTTTTTTAGGAGTACGGTTCGACGGTTGATAGTAGCTCTTTTTGTGTTTTCTGAGTATCAAATTAACGGTGGAGATCTCGAGTTCTTTTTCTGACACGATCCGCGAGGACTTGTACTCGCTCTCTGATT
Sl	Sl-11359	rev	1.04134	0.488952	1.31869	1.25848	-0.538552	4	60759581	60759750	43.5294	AATCAGAGAGCGAGTACAAGTCCTCGCGGATCGTGTCAGAAAAAGAACTCGAGATCTCCACCGTTAATTTGATACTCAGAAAACACAAAAAGAGCTACTATCAACCGTCGAACCGTACTCCTAAAAAACACACACGGTAAAAGAAATCCTAACCAACCCCGGCTTTCACA
Sl	Sl-11360	fwd	-0.290364	-0.384161	-0.0971694	-0.155033	-2.50481	4	60809281	60809450	34.7059	TCATTTGGGCCATTACAAAACTTAAAGAGTAGGCATTCACAAAGAGGACCCGTTTTGAGGCTACTATTTAAATTATGTCCAAGTTTTGAAACTTAAGCCCACTCTGTTAAGGACACAAAAAATAAAGAGTGGCCTAACAAGGTCATACTTTACGATAATGACAAAAATTA
Sl	Sl-11360	rev	1.6223	1.15152	1.27622	1.02931	-1.316	4	60809281	60809450	34.7059	TAATTTTTGTCATTATCGTAAAGTATGACCTTGTTAGGCCACTCTTTATTTTTTGTGTCCTTAACAGAGTGGGCTTAAGTTTCAAAACTTGGACATAATTTAAATAGTAGCCTCAAAACGGGTCCTCTTTGTGAATGCCTACTCTTTAAGTTTTGTAATGGCCCAAATGA
Sl	Sl-11361	fwd	0.247511	0.226236	0.56056	-0.0132572	-1.18415	4	60810041	60810210	22.3529	AGGTTAAAATGATTCAAATACGTGTAAGTGTATAACAAACAAGTAGTACTGATGAAATATACACTTATTATTGAGTTATTAAAGGAACTTAAAAAATACTGTTTGATGTGATTTATTCAATTATTTAAAAGTTTAAAGGTGATAAATAAACTAATGACAATATACTTTGA
Sl	Sl-11361	rev	0.291394	0.959948	1.02083	-0.0626558	-1.71841	4	60810041	60810210	22.3529	TCAAAGTATATTGTCATTAGTTTATTTATCACCTTTAAACTTTTAAATAATTGAATAAATCACATCAAACAGTATTTTTTAAGTTCCTTTAATAACTCAATAATAAGTGTATATTTCATCAGTACTACTTGTTTGTTATACACTTACACGTATTTGAATCATTTTAACCT
Sl	Sl-11362	fwd	-0.830975	2.53049	-0.157402	-1.25023	0.150394	4	60810931	60811100	26.4706	TTTTTTATACAATGTAATTTTTATCTAGTAATTAAAAAGGTAGCTACATACGTAACGTTCTTAACATGACACAAGATCAGAAAGCAAATTTGCCAACTATAAACCTGACCTATTTGTTTCTTTATGTTCCCATTTAGTTTTTGTATATAGGAGGATAATTCTATAAAATT
Sl	Sl-11362	rev	0.418135	2.41745	0.615389	0.0187493	0.114705	4	60810931	60811100	26.4706	AATTTTATAGAATTATCCTCCTATATACAAAAACTAAATGGGAACATAAAGAAACAAATAGGTCAGGTTTATAGTTGGCAAATTTGCTTTCTGATCTTGTGTCATGTTAAGAACGTTACGTATGTAGCTACCTTTTTAATTACTAGATAAAAATTACATTGTATAAAAAA
Sl	Sl-11363	fwd	0.583454	1.471	1.3235	0.114664	-1.51875	4	60814881	60815050	24.1176	GACAAGTTGAAAATTAGGAAAATGTGTATTTCATTAACCATTAATATACACCCTTCTATATACGTATACTAACATGTCATAACTGATTAAATTACCATGCAATTACACAGACAAAGTTAAAAGTTTTATATAACGAATTTTGAATTTTATAACAATAATTTCAAGTGTTA
Sl	Sl-11363	rev	-0.00136143	0.0598886	0.312113	-0.00833332	-1.27802	4	60814881	60815050	24.1176	TAACACTTGAAATTATTGTTATAAAATTCAAAATTCGTTATATAAAACTTTTAACTTTGTCTGTGTAATTGCATGGTAATTTAATCAGTTATGACATGTTAGTATACGTATATAGAAGGGTGTATATTAATGGTTAATGAAATACACATTTTCCTAATTTTCAACTTGTC
Sl	Sl-11364	fwd	0.835565	1.24391	1.5736	0.672537	-0.795944	4	60815421	60815590	35.2941	CCCAATTCTCACAACGAGTATACAACTTTGTAAGTAAATCCATAACTGACGGGGGATATTGCTGAGTCGGTGACTAAAAGACATAAATCCATGTAGCTTTCTTACGTGGGACAAGCGTGGAAATTGACTCTCTTAATTCTACTTTGATTTTAGTTATATTTAATTAATAC
Sl	Sl-11364	rev	1.39582	1.8834	1.83953	0.454157	0.0570597	4	60815421	60815590	35.2941	GTATTAATTAAATATAACTAAAATCAAAGTAGAATTAAGAGAGTCAATTTCCACGCTTGTCCCACGTAAGAAAGCTACATGGATTTATGTCTTTTAGTCACCGACTCAGCAATATCCCCCGTCAGTTATGGATTTACTTACAAAGTTGTATACTCGTTGTGAGAATTGGG
Sl	Sl-11365	fwd	-1.39653	-1.46748	-1.38249	-0.632619	-1.15405	4	60823349	60823518	56.4706	TGACCTTGGACTTTCGAGTCGCGAGCACTCGGCGAGGAGCCAGGAGCAGCGGCTGGCCTGAGACTTAAAGAGACAACGGACGACGAGTTGAGAGATGAAAGACGAGCTGCAGCGTAAGCCGTAACTGAGACGAGTCCTGACGAGTGCTGAGAGACGAGAGTTGAAGTGGT
Sl	Sl-11365	rev	-1.77498	-1.87897	-0.967414	-2.29601	-1.96449	4	60823349	60823518	56.4706	ACCACTTCAACTCTCGTCTCTCAGCACTCGTCAGGACTCGTCTCAGTTACGGCTTACGCTGCAGCTCGTCTTTCATCTCTCAACTCGTCGTCCGTTGTCTCTTTAAGTCTCAGGCCAGCCGCTGCTCCTGGCTCCTCGCCGAGTGCTCGCGACTCGAAAGTCCAAGGTCA
Sl	Sl-11366	fwd	-1.26703	-1.13608	-0.454581	-0.224095	-2.16573	4	60823701	60823870	35.2941	TGTATCTCGCATATTACATTAATGTATCTCGAGCATCACATTAATGTATCTCGAGCATCACATCAATGTATCTCGTGCATCAGATTAGTATATCATGTATAAAATGTACCTCGCGTATCATATTAGTGTATCTCGCGCATTACACTAATGTATCAGTGGTTACATTGTTG
Sl	Sl-11366	rev	-1.50733	-1.52913	-1.7443	-1.52388	-2.21047	4	60823701	60823870	35.2941	CAACAATGTAACCACTGATACATTAGTGTAATGCGCGAGATACACTAATATGATACGCGAGGTACATTTTATACATGATATACTAATCTGATGCACGAGATACATTGATGTGATGCTCGAGATACATTAATGTGATGCTCGAGATACATTAATGTAATATGCGAGATACA
Sl	Sl-11367	fwd	-0.394935	-0.916987	0.270006	-0.591563	-2.73233	4	60824121	60824290	40	GGCTTACTAGTTGGAATAACCGAGAAGACAACAACTATTGGGTTTTAATAGTGTGGGCTATTGAGAGAAAAAAAGCCCAAAAAATGGGAATGTCACATGTTTTGAGTGGATGAAATGGACCTAGTAGAGAGGCCCAACAGAAAGAAAACATTTTTACTTGGGCCGTTGAG
Sl	Sl-11367	rev	-0.44229	-1.10101	0.206746	-0.387011	-2.15029	4	60824121	60824290	40	CTCAACGGCCCAAGTAAAAATGTTTTCTTTCTGTTGGGCCTCTCTACTAGGTCCATTTCATCCACTCAAAACATGTGACATTCCCATTTTTTGGGCTTTTTTTCTCTCAATAGCCCACACTATTAAAACCCAATAGTTGTTGTCTTCTCGGTTATTCCAACTAGTAAGCC
Sl	Sl-11368	fwd	0.806966	0.722873	1.33723	0.17008	-1.00921	4	60825751	60825920	21.7647	TCAGTCATTAATAACTTTAACCTATAATGATCTAAAGGGTTGTTGGTTTTGAAAACTAAGTTATACAAAAATTATTAATATAAAATAATATATAGATTCCTCAAACAAAATTAAGTAATAGGACATTTAATTATATTATCAATAACCCAATTATCTCTAAATGCAGATTG
Sl	Sl-11368	rev	-0.0724477	-0.454549	0.341286	0.242958	-1.73368	4	60825751	60825920	21.7647	CAATCTGCATTTAGAGATAATTGGGTTATTGATAATATAATTAAATGTCCTATTACTTAATTTTGTTTGAGGAATCTATATATTATTTTATATTAATAATTTTTGTATAACTTAGTTTTCAAAACCAACAACCCTTTAGATCATTATAGGTTAAAGTTATTAATGACTGA
Sl	Sl-11369	fwd	-0.000597551	0.553866	0.782068	-0.321102	-1.38432	4	60827101	60827270	24.7059	TTGGTTAAGTATTAATTCGAGAGAAATAATAAATAAAGTTAAATTAGTTTATTTATTCTGTAGTTACTATTTTTATTGAGTATGCAAAACATGACACGTAAATGAACTTTTCTCATTTTTTTAGTCACAAAATAAAATGATGTGCAGAATCGGTTTCTTCATTTTCCTAG
Sl	Sl-11369	rev	-0.0338179	0.471744	0.346072	-0.249744	-0.671371	4	60827101	60827270	24.7059	CTAGGAAAATGAAGAAACCGATTCTGCACATCATTTTATTTTGTGACTAAAAAAATGAGAAAAGTTCATTTACGTGTCATGTTTTGCATACTCAATAAAAATAGTAACTACAGAATAAATAAACTAATTTAACTTTATTTATTATTTCTCTCGAATTAATACTTAACCAA
Sl	Sl-11370	fwd	0.372735	1.37121	0.891835	0.0856568	-1.4107	4	60829041	60829210	26.4706	GGTTTCCTTACTTTTCCTTTCATGGACCAAATTACTTTTAAATTGAAGGTAATTACCATACTAGTAGTACTTATCATACAATAAATGTTTTTTCTATTTGAATATATGCCTTTATTATTCTTAGAGGATTGACTCAGATTTTGTTAAATTAGATATTACGTCTAATTCAC
Sl	Sl-11370	rev	0.259534	1.60324	0.724685	0.08459	-0.937528	4	60829041	60829210	26.4706	GTGAATTAGACGTAATATCTAATTTAACAAAATCTGAGTCAATCCTCTAAGAATAATAAAGGCATATATTCAAATAGAAAAAACATTTATTGTATGATAAGTACTACTAGTATGGTAATTACCTTCAATTTAAAAGTAATTTGGTCCATGAAAGGAAAAGTAAGGAAACC
Sl	Sl-11371	fwd	0.622081	-0.338238	0.966133	0.321555	-1.54766	4	60830611	60830780	25.8824	AAATTTATATTATAGAATGTAAGTTTTCTACCGAGTCAACTAACTGAGAAAATACATGAGGCAAAATAAATTTTCACTGAAAATAGCGGAGAACTTCTTAATTTTTCAATATGAATATTCTTTCTTACTAATTCAAATAAACCCCTTAAAAGTTACACAAAATCTTAGGA
Sl	Sl-11371	rev	-0.122836	-0.631775	-0.0779497	-0.23884	-1.59358	4	60830611	60830780	25.8824	TCCTAAGATTTTGTGTAACTTTTAAGGGGTTTATTTGAATTAGTAAGAAAGAATATTCATATTGAAAAATTAAGAAGTTCTCCGCTATTTTCAGTGAAAATTTATTTTGCCTCATGTATTTTCTCAGTTAGTTGACTCGGTAGAAAACTTACATTCTATAATATAAATTT
Sl	Sl-11372	fwd	0.594635	0.996814	1.5257	0.845265	0.309983	4	60833504	60833673	30	ACAATTACTACTACTCCTACTACTACTTCTTTTTTTTCCCACAATTATTTTTTTATATATTATTTCTTTTGATTTTTATGTCTTTCAACTGTGAAATTTGAATCCAATGGTCCAGTTGGCTCCAGAAAGTCCAACTGCATGCCAGTTTTTTCAGATCTAATTTTAGAACA
Sl	Sl-11372	rev	0.605993	0.902642	1.21907	0.495507	-0.135485	4	60833504	60833673	30	TGTTCTAAAATTAGATCTGAAAAAACTGGCATGCAGTTGGACTTTCTGGAGCCAACTGGACCATTGGATTCAAATTTCACAGTTGAAAGACATAAAAATCAAAAGAAATAATATATAAAAAAATAATTGTGGGAAAAAAAAGAAGTAGTAGTAGGAGTAGTAGTAATTGT
Sl	Sl-11373	fwd	-2.20794	-1.8345	-1.03653	-2.16873	-1.31982	4	60835511	60835680	47.0588	GTAAAATTAAAAGTGTGAGTTCGAGTGGCAGAGAGGTGGGGGGTGGATGGCAGAAAAGGTCCAGGCTGTAGGCATGGGAAAGGCAGAGGAGTGAGTGGCTATCGAGCAGAATTAGCAACGTAGCAAACCTTTCTGCCAAAATTTGATTTTCTGATCAACCAAACCTTCTC
Sl	Sl-11373	rev	-2.44755	-2.10226	-1.35173	-2.30024	-1.63849	4	60835511	60835680	47.0588	GAGAAGGTTTGGTTGATCAGAAAATCAAATTTTGGCAGAAAGGTTTGCTACGTTGCTAATTCTGCTCGATAGCCACTCACTCCTCTGCCTTTCCCATGCCTACAGCCTGGACCTTTTCTGCCATCCACCCCCCACCTCTCTGCCACTCGAACTCACACTTTTAATTTTAC
Sl	Sl-11374	fwd	0.678136	0.483288	0.908223	0.0236836	-1.26088	4	60836811	60836980	41.7647	CGTAGGTAGGTAAATTTTGGCATGGTCGTAAAGAATAGAATGGGTCCAATAAGAGGACAGAGGAGGCACCTAACAATTGACCACTAACTTGCTCAGAAGGCACCATCATGTATATTTTTGTGCCCCCACCCTATTTTGGAATCACTTCTACTGCTACAACTTTCACTTTA
Sl	Sl-11374	rev	0.1114	-0.555774	0.933862	-0.167718	-0.677786	4	60836811	60836980	41.7647	TAAAGTGAAAGTTGTAGCAGTAGAAGTGATTCCAAAATAGGGTGGGGGCACAAAAATATACATGATGGTGCCTTCTGAGCAAGTTAGTGGTCAATTGTTAGGTGCCTCCTCTGTCCTCTTATTGGACCCATTCTATTCTTTACGACCATGCCAAAATTTACCTACCTACG
Sl	Sl-11375	fwd	-0.714406	-0.198574	0.171492	-0.132693	-1.53438	4	60839371	60839540	25.8824	AATAGTAAAAAGAATTGAAGGCTTAGTTAGATGATTTTAAAGGTTAATGAGAAGATAGATACAATGCATCAACCATTTTTAGCAAAAGATACAGTTTTCACCAAATGTTCCCCTTTTGTTAGAAGCATATATATAATTATCTTAACTAAATGGAGAAGTAATTAATTAAT
Sl	Sl-11375	rev	-0.245316	-0.480242	0.167334	-0.590009	-1.35613	4	60839371	60839540	25.8824	ATTAATTAATTACTTCTCCATTTAGTTAAGATAATTATATATATGCTTCTAACAAAAGGGGAACATTTGGTGAAAACTGTATCTTTTGCTAAAAATGGTTGATGCATTGTATCTATCTTCTCATTAACCTTTAAAATCATCTAACTAAGCCTTCAATTCTTTTTACTATT
Sl	Sl-11376	fwd	-0.173637	0.618288	-0.286722	-0.973117	-1.13592	4	60843881	60844050	27.0588	ACAGAAACAAATAGGTAGTTCGCTTGATAAATTCAAATAAAAATTTTAATTTCATAACAACCTTATCTAGATCAACTTTTGTTTTAAGAACTTTATACTAACACTTTTCCACACTCCAATTCCTATTACAAGTTAACAAAGTAAACTTCGTATAGATTGTGATACCCAAA
Sl	Sl-11376	rev	-0.593106	-0.0628617	-0.356669	-1.12106	-1.50613	4	60843881	60844050	27.0588	TTTGGGTATCACAATCTATACGAAGTTTACTTTGTTAACTTGTAATAGGAATTGGAGTGTGGAAAAGTGTTAGTATAAAGTTCTTAAAACAAAAGTTGATCTAGATAAGGTTGTTATGAAATTAAAATTTTTATTTGAATTTATCAAGCGAACTACCTATTTGTTTCTGT
Sl	Sl-11377	fwd	1.18644	0.563615	0.976357	0.417037	0.864993	4	60855901	60856070	44.7059	GAAAGGCAAGTTAAGGAAAGTGACATTGAGATAACTTGGCATGTGTAGACAAGGATGCCGACATCCAATAAGGAAGCGCCTAAGGCTTATTGTGGGGGTACACGGAGGACTATGGGTAGATCAGAGAAGTATGGGTGATCAAACAAGTCATGATACGCTTAAGATGATGG
Sl	Sl-11377	rev	-0.547949	-0.219734	0.17892	-1.14156	0.141824	4	60855901	60856070	44.7059	CCATCATCTTAAGCGTATCATGACTTGTTTGATCACCCATACTTCTCTGATCTACCCATAGTCCTCCGTGTACCCCCACAATAAGCCTTAGGCGCTTCCTTATTGGATGTCGGCATCCTTGTCTACACATGCCAAGTTATCTCAATGTCACTTTCCTTAACTTGCCTTTC
Sl	Sl-11378	fwd	0.896212	0.314608	1.39072	0.432104	-1.92238	4	60856655	60856824	19.4118	ATAAATTTTAAATCTGTAATACTATATCTCCCATATATTCACACTCCACAAAAGTCTTTTTTTTTTAAACAATATATTTATCAAATACTAAAAATGAATAAATAATACTTTTCCATGAATTCATCTAAAGCAAATAGATTTTCAAAAAATTATTCCTCAAAATAAGATTA
Sl	Sl-11378	rev	-0.111955	0.596989	0.123959	-0.254261	-2.41341	4	60856655	60856824	19.4118	TAATCTTATTTTGAGGAATAATTTTTTGAAAATCTATTTGCTTTAGATGAATTCATGGAAAAGTATTATTTATTCATTTTTAGTATTTGATAAATATATTGTTTAAAAAAAAAAGACTTTTGTGGAGTGTGAATATATGGGAGATATAGTATTACAGATTTAAAATTTAT
Sl	Sl-11379	fwd	-0.783123	0.636417	0.249229	-1.11473	-1.19963	4	60875001	60875170	33.5294	GGCATATATTCTTAGAACCTTTTATGTTAAGGTAAAGTCGAGGACATGTGTCACACAAGTTTGGCTAAAAAATAAAGTTAATATACTTGCCTACTTTAATGATACACGGCCTTTTTGCTGAATAAATAGGCATTCAGAACACGAGGGAATATAAATTGGCTTCAACAAAT
Sl	Sl-11379	rev	-1.31273	-0.732713	-0.509349	-1.91696	-1.31615	4	60875001	60875170	33.5294	ATTTGTTGAAGCCAATTTATATTCCCTCGTGTTCTGAATGCCTATTTATTCAGCAAAAAGGCCGTGTATCATTAAAGTAGGCAAGTATATTAACTTTATTTTTTAGCCAAACTTGTGTGACACATGTCCTCGACTTTACCTTAACATAAAAGGTTCTAAGAATATATGCC
Sl	Sl-11380	fwd	1.74133	2.20376	1.42506	1.00764	-0.187209	4	60875391	60875560	32.3529	CAAATGAAAATATATATTTACGTATTATACCTTTGGAGAAATATTCAAACGTTGAAGTAGCACTAGCTAGGCAACTAGAGCCTTCATGAGTTGGTACTATGGTCTGTTGTACATTTGACTTTGATGGACAATAATTTTAGGTAACTCTATATTCCACACGTTAAGATAAT
Sl	Sl-11380	rev	2.53049	3.12423	2.25166	1.82567	0.789543	4	60875391	60875560	32.3529	ATTATCTTAACGTGTGGAATATAGAGTTACCTAAAATTATTGTCCATCAAAGTCAAATGTACAACAGACCATAGTACCAACTCATGAAGGCTCTAGTTGCCTAGCTAGTGCTACTTCAACGTTTGAATATTTCTCCAAAGGTATAATACGTAAATATATATTTTCATTTG
Sl	Sl-11381	fwd	0.177116	2.19126	1.32119	-0.178932	-0.380426	4	60877931	60878100	33.5294	CGTTTTTTTTCAAAAAAAAATTGTTGGATCCTACGCGGGAATACGACGTTGTTGACCAAACAGAAGAAACTTGGTAAATCACATAAAATTTGGGTTTTTGGAACCACGTCTCTAATTTCGTGTATTAATTTGTCGTGCAAATTACTTTTCCTTTGGATTATATCTTTTGG
Sl	Sl-11381	rev	-0.362486	0.154718	0.949098	-0.888343	-1.21342	4	60877931	60878100	33.5294	CCAAAAGATATAATCCAAAGGAAAAGTAATTTGCACGACAAATTAATACACGAAATTAGAGACGTGGTTCCAAAAACCCAAATTTTATGTGATTTACCAAGTTTCTTCTGTTTGGTCAACAACGTCGTATTCCCGCGTAGGATCCAACAATTTTTTTTTGAAAAAAAACG
Sl	Sl-11382	fwd	2.16826	0.39939	2.29523	1.55998	-1.54024	4	60878681	60878850	27.6471	ATGTCAGCCACTCATTAACCACCAATATAAAACTTTTGTCATTCTTTAATCGACTAATATATTACTTTAATATGACTATAGAAACTCATAAACGTGGAAATTATTTTCAATAAAATGAAAATTAAACCGTTTATTCCGGGCAAAGAGTAATTTGCAAAGAAGAAGAAGAA
Sl	Sl-11382	rev	0.301128	-1.19012	0.609377	0.00500572	-2.15041	4	60878681	60878850	27.6471	TTCTTCTTCTTCTTTGCAAATTACTCTTTGCCCGGAATAAACGGTTTAATTTTCATTTTATTGAAAATAATTTCCACGTTTATGAGTTTCTATAGTCATATTAAAGTAATATATTAGTCGATTAAAGAATGACAAAAGTTTTATATTGGTGGTTAATGAGTGGCTGACAT
Sl	Sl-11383	fwd	-0.700944	-0.615247	-0.00416271	-0.789059	-1.71339	4	60879161	60879330	26.4706	TTTTAAAACAGAAAAGTATCTTACATTTTTTTTTTGGCTCTGGTTTGTGATTTTTGTGAGCAATTATTCTTCATGATTGTGGCAGTTCATAATGACTATGTTCTTGTTCCGACCCATTTTTAAAAAAATAAAATACTTTTCTAAAATAATACTTCCTTCGTTTTAAAAAG
Sl	Sl-11383	rev	-1.00105	-0.919027	0.306833	-1.3502	-1.53363	4	60879161	60879330	26.4706	CTTTTTAAAACGAAGGAAGTATTATTTTAGAAAAGTATTTTATTTTTTTAAAAATGGGTCGGAACAAGAACATAGTCATTATGAACTGCCACAATCATGAAGAATAATTGCTCACAAAAATCACAAACCAGAGCCAAAAAAAAAATGTAAGATACTTTTCTGTTTTAAAA
Sl	Sl-11384	fwd	3.038	2.86558	2.75589	2.35598	-0.652455	4	60880131	60880300	31.7647	AAGACCACTTCCATCTTATCCTACATATATTTATGTCCGTCCACACATCCATTTATAACATCTTTCATTTTTGATAATTTTTATCTTTCGTACATACAATTTCTTGACCAATCAACTCCGTACTCATTCAATACATAGCTTGTTTGATCGCCACTTTATATAACTTGCAT
Sl	Sl-11384	rev	2.22596	1.10075	1.97939	1.94617	-0.561439	4	60880131	60880300	31.7647	ATGCAAGTTATATAAAGTGGCGATCAAACAAGCTATGTATTGAATGAGTACGGAGTTGATTGGTCAAGAAATTGTATGTACGAAAGATAAAAATTATCAAAAATGAAAGATGTTATAAATGGATGTGTGGACGGACATAAATATATGTAGGATAAGATGGAAGTGGTCTT
Sl	Sl-11385	fwd	1.46286	0.768302	2.2823	0.919658	-1.21912	4	60880591	60880760	38.2353	TTTAATTCCACCTTAGAACGTGCCAATCATAACGGTAACCATAATTGATGAGAATAATTAATTGATCAAACGGTCCTTAGTGATTCGCAACTCTTCATCCGTTCGATCATCCAACTATACACGTGTACGCTCCTGATTTCTTTGCACCGAAACAAAAGACGTGAACATTT
Sl	Sl-11385	rev	-0.30603	-0.531661	1.13116	-1.06637	-1.839	4	60880591	60880760	38.2353	AAATGTTCACGTCTTTTGTTTCGGTGCAAAGAAATCAGGAGCGTACACGTGTATAGTTGGATGATCGAACGGATGAAGAGTTGCGAATCACTAAGGACCGTTTGATCAATTAATTATTCTCATCAATTATGGTTACCGTTATGATTGGCACGTTCTAAGGTGGAATTAAA
Sl	Sl-11386	fwd	-0.216771	-0.781008	0.112376	-0.677155	-1.44861	4	60881871	60882040	25.2941	CCCATTAAAACTAAACATTTGTATTAGTAGTGTAAAGATAATTACTGAAATTAAAGTATTAGTAACATAAGTAATTAAATAATAAACAGTGAAGTACTACCATGTGCGTTTTGTATGTTCAAATTTCCTATATTTTGATTGATTTTCGTTGCATCAATTAGTGAATGGTA
Sl	Sl-11386	rev	-0.212321	-0.773325	0.269707	-0.285982	-1.80082	4	60881871	60882040	25.2941	TACCATTCACTAATTGATGCAACGAAAATCAATCAAAATATAGGAAATTTGAACATACAAAACGCACATGGTAGTACTTCACTGTTTATTATTTAATTACTTATGTTACTAATACTTTAATTTCAGTAATTATCTTTACACTACTAATACAAATGTTTAGTTTTAATGGG
Sl	Sl-11387	fwd	0.247258	0.250051	0.698072	-0.00367784	-2.02055	4	60884031	60884200	35.8824	TTTCCTTGTTTATGTACATCTTCAATGGGCCTTCATTTTGACTAAGAGGCACAATGTTTGGGCTTGGATTTTACTAGGCATGTTATGTCTCTTGATACATTGTGGCTTGGATCAATTTAATACAATCTTGGGCTTAGAAGTTAGAACTATGACGTGGACTTAATTTGATT
Sl	Sl-11387	rev	0.659485	1.39509	1.05523	0.2725	-1.62182	4	60884031	60884200	35.8824	AATCAAATTAAGTCCACGTCATAGTTCTAACTTCTAAGCCCAAGATTGTATTAAATTGATCCAAGCCACAATGTATCAAGAGACATAACATGCCTAGTAAAATCCAAGCCCAAACATTGTGCCTCTTAGTCAAAATGAAGGCCCATTGAAGATGTACATAAACAAGGAAA
Sl	Sl-11388	fwd	1.32373	0.897332	1.83401	1.34573	0.0651088	4	60887021	60887190	24.7059	GGAAAAAAATAAAAGAAAAAAAGACCCCACACAAATATTCATTTTTAAAAATGATTATAAATAGACTTCTTTCAAATATAAAAAATAAATAAAAAAATTGAAACTCTGTTTAGGGTCTAGGGATGGGATAGTCTTTCTCGTATAAACTTACAAAATGTATTCACCTAACA
Sl	Sl-11388	rev	1.29812	1.3771	1.35504	0.603158	-0.978231	4	60887021	60887190	24.7059	TGTTAGGTGAATACATTTTGTAAGTTTATACGAGAAAGACTATCCCATCCCTAGACCCTAAACAGAGTTTCAATTTTTTTATTTATTTTTTATATTTGAAAGAAGTCTATTTATAATCATTTTTAAAAATGAATATTTGTGTGGGGTCTTTTTTTCTTTTATTTTTTTCC
Sl	Sl-11389	fwd	-0.953465	-0.358837	-0.572726	-1.20223	-1.8085	4	60887661	60887830	34.7059	GCACTTATACAAGGTGATATAGGACTGGGAGCCGTGCAAAAATTACGATAATGGGCGCTTATAAAAGGACTGAGTGAGACAATCGAACAACAATTTAGATGTCAAATCCCACATTGTTATCTTTGGAATTATTGTCAAAGTCAATTAATTCTTCTTTAATGATCATTTCT
Sl	Sl-11389	rev	0.278395	1.42727	0.197287	0.0347016	-1.34611	4	60887661	60887830	34.7059	AGAAATGATCATTAAAGAAGAATTAATTGACTTTGACAATAATTCCAAAGATAACAATGTGGGATTTGACATCTAAATTGTTGTTCGATTGTCTCACTCAGTCCTTTTATAAGCGCCCATTATCGTAATTTTTGCACGGCTCCCAGTCCTATATCACCTTGTATAAGTGC
Sl	Sl-11390	fwd	0.452232	0.820257	0.584577	0.331062	-1.12906	4	60904321	60904490	31.7647	AACGAATTATTCTATGTTTGTTATGGAGCACAGTCATGCAAACTTTGCTATAACATACAAATATAAATTTTTTAATTGCTATAAGTGAAAGTTGACCATTAAAATTTGGCCAAACAAACTATTACTAGGGAAGACTTAGCGCGTTACGTAGCCCTAGAATTAGAGTAGTA
Sl	Sl-11390	rev	-0.266845	0.358516	0.386497	-0.316048	-1.12274	4	60904321	60904490	31.7647	TACTACTCTAATTCTAGGGCTACGTAACGCGCTAAGTCTTCCCTAGTAATAGTTTGTTTGGCCAAATTTTAATGGTCAACTTTCACTTATAGCAATTAAAAAATTTATATTTGTATGTTATAGCAAAGTTTGCATGACTGTGCTCCATAACAAACATAGAATAATTCGTT
Sl	Sl-11391	fwd	-0.242335	0.539594	#N/A	#N/A	#N/A	4	60907061	60907230	31.1765	TTATTATACTTTTAAGACCTAACACGCCAACTATAAGTTAAATACATCAAACCAAAAAAAAAAAAAATGTATCTGAATGTGTGTCCTCTCTTTTACTGACAATATCTCTATCTCTTTTTCTTTCGATCCACACACACTTGGGGAACGAAGAACACAATAACTTTAGAGAA
Sl	Sl-11391	rev	-0.941001	-1.2261	-1.96708	-1.06731	-1.22564	4	60907061	60907230	31.1765	TTCTCTAAAGTTATTGTGTTCTTCGTTCCCCAAGTGTGTGTGGATCGAAAGAAAAAGAGATAGAGATATTGTCAGTAAAAGAGAGGACACACATTCAGATACATTTTTTTTTTTTTTGGTTTGATGTATTTAACTTATAGTTGGCGTGTTAGGTCTTAAAAGTATAATAA
Sl	Sl-11392	fwd	1.58048	1.53412	1.51289	2.29537	0.0669873	4	60908011	60908180	22.9412	AATAGGTTTTACTTTAGTTTTTGTACCATTATATTTATTTCTAAAAAAAAATATCTTTAATATCCTTTGTTTTAAAGCAAAACTACAAAAGTGGTCAATAATGTTAACTTCCACTAGCATTTTTCTTCTACATAAAAAACGAGTATCATATGATATACATTCCAATCAAA
Sl	Sl-11392	rev	1.22875	1.49411	1.34528	#N/A	#N/A	4	60908011	60908180	22.9412	TTTGATTGGAATGTATATCATATGATACTCGTTTTTTATGTAGAAGAAAAATGCTAGTGGAAGTTAACATTATTGACCACTTTTGTAGTTTTGCTTTAAAACAAAGGATATTAAAGATATTTTTTTTTAGAAATAAATATAATGGTACAAAAACTAAAGTAAAACCTATT
Sl	Sl-11393	fwd	0.368196	2.01101	0.728872	-0.0549005	-1.17561	4	60914501	60914670	24.7059	ACAAGTTAATTATGGTCAAATGAGGATGTCTACATAGAAGTTCAAGGTTCAATTTGTCACTTTATCTTTTTTGATTAAATTAATGAACTTACATATATTGACCGTCAAAAAACTTTTAAAATGTTATATATGTACTAAAAATTACACGTTTTGTTTTTTTTAGTTGGCTT
Sl	Sl-11393	rev	0.530903	1.50755	0.778597	0.209448	-0.853249	4	60914501	60914670	24.7059	AAGCCAACTAAAAAAAACAAAACGTGTAATTTTTAGTACATATATAACATTTTAAAAGTTTTTTGACGGTCAATATATGTAAGTTCATTAATTTAATCAAAAAAGATAAAGTGACAAATTGAACCTTGAACTTCTATGTAGACATCCTCATTTGACCATAATTAACTTGT
Sl	Sl-11394	fwd	0.275746	-1.2445	0.461562	0.81543	-1.90696	4	60925891	60926060	38.2353	AATTTGAGCTGCATTGAAAGTCGGCCCAATAAATTGCATATCATAAGCCCAATATGTCAATCTCCCTTGAATCTTATCTTACAACAGTCCAGCCCAATAGCATTTGGGTATCTGTTATCAAAGCCCACATAATTAGGTCTGGTGGATTCAACTTGGTTTTAACTTCAGAT
Sl	Sl-11394	rev	-0.249569	-1.15716	0.365416	0.0038152	-2.35764	4	60925891	60926060	38.2353	ATCTGAAGTTAAAACCAAGTTGAATCCACCAGACCTAATTATGTGGGCTTTGATAACAGATACCCAAATGCTATTGGGCTGGACTGTTGTAAGATAAGATTCAAGGGAGATTGACATATTGGGCTTATGATATGCAATTTATTGGGCCGACTTTCAATGCAGCTCAAATT
Sl	Sl-11395	fwd	-0.571058	4.0806	-0.210517	-1.65976	-0.294612	4	60926291	60926460	32.9412	ATACTACAGTCAAACTATATCGAAAAACAGATTTTGATAAAATTGAATAACAAGAACTACAAGCATAGAATATGACTACTAATAAGGGTATCAAGACAATCCACTCCTACCTACTAGCATATACGTGTTCCAAGTTCCAACCTATTAACCTTCAACTATAATTCTCGGCT
Sl	Sl-11395	rev	-1.26256	-0.510174	-1.58624	-1.44047	-0.692621	4	60926291	60926460	32.9412	AGCCGAGAATTATAGTTGAAGGTTAATAGGTTGGAACTTGGAACACGTATATGCTAGTAGGTAGGAGTGGATTGTCTTGATACCCTTATTAGTAGTCATATTCTATGCTTGTAGTTCTTGTTATTCAATTTTATCAAAATCTGTTTTTCGATATAGTTTGACTGTAGTAT
Sl	Sl-11396	fwd	1.01618	2.51899	1.06121	0.82629	0.236058	4	60931561	60931730	31.7647	TTTACGCAGGTACCATGCTAATTGGGTCGGGTAAAAATGAAAATTAATAAAGTGAAAAAAAAGAAAAGAGGTGTGAATATAAATTGAAGACTCAGTTGAGACTAGAAAACAAATCTACCATGAGGTTACAAAATCCAAATTTGCTTTGATTTGCTCTTGGAAAAACAAAG
Sl	Sl-11396	rev	1.49243	3.51214	1.49737	1.74923	0.32933	4	60931561	60931730	31.7647	CTTTGTTTTTCCAAGAGCAAATCAAAGCAAATTTGGATTTTGTAACCTCATGGTAGATTTGTTTTCTAGTCTCAACTGAGTCTTCAATTTATATTCACACCTCTTTTCTTTTTTTTCACTTTATTAATTTTCATTTTTACCCGACCCAATTAGCATGGTACCTGCGTAAA
Sl	Sl-11397	fwd	1.23303	0.441952	1.43009	0.447414	-0.889719	4	60939211	60939380	40.5882	AGTTGGAAAAAAGAGAGAGAAAATGGCTGGGGTGGGGTAGTGAATAAGCTTAGCTCCTGAATGTGTGTACTGAGAAAGTTTGATGACTAAAATGGTCCCCTATACAGATTCACAAAGATGGTGAACATAAGATGGGACCCAACCATACAGGACAAAGACAAATGACATTA
Sl	Sl-11397	rev	1.55782	0.299454	1.91541	1.48963	-1.06341	4	60939211	60939380	40.5882	TAATGTCATTTGTCTTTGTCCTGTATGGTTGGGTCCCATCTTATGTTCACCATCTTTGTGAATCTGTATAGGGGACCATTTTAGTCATCAAACTTTCTCAGTACACACATTCAGGAGCTAAGCTTATTCACTACCCCACCCCAGCCATTTTCTCTCTCTTTTTTCCAACT
Sl	Sl-11398	fwd	-0.37374	-0.49672	0.0869003	-0.662183	-1.30385	4	60939621	60939790	28.2353	GTACTCGCTTACAATATGATTTTGATGCTATTTTAATTTGAATTGTTAAGGGAATTATATACATGAATCTTTTAGAATTATGAAATTAATACTATTGCATCCAGGCGGAGCTAAAGTGACTTAGGTTGAGTCCGTGTTTTTGTGCTAAGAAAATTATATATAGAAAATAA
Sl	Sl-11398	rev	-0.622322	-0.495202	-0.131276	-1.74092	-0.667159	4	60939621	60939790	28.2353	TTATTTTCTATATATAATTTTCTTAGCACAAAAACACGGACTCAACCTAAGTCACTTTAGCTCCGCCTGGATGCAATAGTATTAATTTCATAATTCTAAAAGATTCATGTATATAATTCCCTTAACAATTCAAATTAAAATAGCATCAAAATCATATTGTAAGCGAGTAC
Sl	Sl-11399	fwd	1.9876	2.3166	2.13384	1.22161	-0.544784	4	60940451	60940620	30.5882	GTACAATCAAACTGAAATTAATATTGGGACCAATGATATCGTCATTTAATATCCTAAATGTTATACCCAAGTGGATGCATTGTATGATATATGCAAAAAAAAAAGTTTAGCCTAAATATTGCATAACTTTGGTTTTATTTGGTCATAGTTGGACCCTGTCCACATAACAA
Sl	Sl-11399	rev	1.26602	2.0305	1.53817	0.388625	-0.523382	4	60940451	60940620	30.5882	TTGTTATGTGGACAGGGTCCAACTATGACCAAATAAAACCAAAGTTATGCAATATTTAGGCTAAACTTTTTTTTTTGCATATATCATACAATGCATCCACTTGGGTATAACATTTAGGATATTAAATGACGATATCATTGGTCCCAATATTAATTTCAGTTTGATTGTAC
Sl	Sl-11400	fwd	-1.32999	-0.23797	-0.515313	-1.19119	-2.18516	4	60949261	60949430	45.2941	GAACAGAAAAGACAGAAATTCGTCGGATTCATTTGGATGGGCTTTAGGACATGAAGCCCGACAAGATATGTCAGCTAGTGGGCCAATATTGTTCCTCCTTAGGCCCGCTAAAACAACGGCCGTGTGAAAACACCTGAAAAACCAGGGCTTCCTCTTTCTCTTTTGTATGT
Sl	Sl-11400	rev	-0.784799	-0.524316	-0.160124	-0.872363	-2.55187	4	60949261	60949430	45.2941	ACATACAAAAGAGAAAGAGGAAGCCCTGGTTTTTCAGGTGTTTTCACACGGCCGTTGTTTTAGCGGGCCTAAGGAGGAACAATATTGGCCCACTAGCTGACATATCTTGTCGGGCTTCATGTCCTAAAGCCCATCCAAATGAATCCGACGAATTTCTGTCTTTTCTGTTC
Sl	Sl-11401	fwd	1.17957	-0.414245	1.12929	0.762297	-1.66913	4	60949691	60949860	34.1176	TTTTCTCACTGTATTGTTGTTATTTGTGGGGCTAGAAATGATATTAACCGGTGGTTCATCTGAATTTTATGCTGGCTGATTTGATCGGTACTCTCTATACGATCTTAACAATTTTAGGTAAAAGGATTTTCACCCATCTAGCTGTAATTGCTATCGATATATACTCAATA
Sl	Sl-11401	rev	0.139452	0.0236521	0.142715	-0.107801	-1.92044	4	60949691	60949860	34.1176	TATTGAGTATATATCGATAGCAATTACAGCTAGATGGGTGAAAATCCTTTTACCTAAAATTGTTAAGATCGTATAGAGAGTACCGATCAAATCAGCCAGCATAAAATTCAGATGAACCACCGGTTAATATCATTTCTAGCCCCACAAATAACAACAATACAGTGAGAAAA
Sl	Sl-11402	fwd	-1.03575	-1.12909	-0.538721	-1.0431	-1.37559	4	60952391	60952560	32.3529	TGAAAATCAAAGTCGAAGCCTTTGTTTAAAAATAAAGGAGTACTTAGATTTCTTTGATCAATTACAATGGCATGTATTAAGGCTTTATAGGACTAAGCAAATATGGGACTTGGGCTTTGAATAAAGTGGATTCATTTCATTTTATGAAATCCAACTACATGGCAAAAGCC
Sl	Sl-11402	rev	-0.695217	-1.15043	-0.297061	-1.29949	-1.25065	4	60952391	60952560	32.3529	GGCTTTTGCCATGTAGTTGGATTTCATAAAATGAAATGAATCCACTTTATTCAAAGCCCAAGTCCCATATTTGCTTAGTCCTATAAAGCCTTAATACATGCCATTGTAATTGATCAAAGAAATCTAAGTACTCCTTTATTTTTAAACAAAGGCTTCGACTTTGATTTTCA
Sl	Sl-11403	fwd	0.512776	-0.386577	0.974862	0.570901	-1.30221	4	60954291	60954460	33.5294	TATATAACGTAACTTTTTGACCCTTTAATCGCATTCGGGCCACCAACTCACTCAACTAGTCAAAAGAAATCATAATTGTTTCTATGTCCCTTAAAACAAACGAAACCTTTCAGCCCCACGTCCTTAACTAAAATGCCCCTACTTGTATATATATATTTGTTTATATATTT
Sl	Sl-11403	rev	0.385019	-0.599603	0.731775	0.00936249	-1.57027	4	60954291	60954460	33.5294	AAATATATAAACAAATATATATATACAAGTAGGGGCATTTTAGTTAAGGACGTGGGGCTGAAAGGTTTCGTTTGTTTTAAGGGACATAGAAACAATTATGATTTCTTTTGACTAGTTGAGTGAGTTGGTGGCCCGAATGCGATTAAAGGGTCAAAAAGTTACGTTATATA
Sl	Sl-11404	fwd	-0.526453	-0.860035	-0.422644	0.0916968	-0.975199	4	60955461	60955630	47.6471	CGGTTCAACACGTATTAATCATGAAAATTATGAGCGGTTTAATGAGGAAGGCCGGGTAGACCGGTGGGGGTTTATACCGGTTCCACCATTCTTCTCGAGAGGCGGTTCAACCCGCTCGTCTAAGGATGGTAACGGAACTGGAGATGATATAACGGCGGTTTCTAAGAATT
Sl	Sl-11404	rev	0.279964	-0.125719	0.465029	0.409056	-0.782256	4	60955461	60955630	47.6471	AATTCTTAGAAACCGCCGTTATATCATCTCCAGTTCCGTTACCATCCTTAGACGAGCGGGTTGAACCGCCTCTCGAGAAGAATGGTGGAACCGGTATAAACCCCCACCGGTCTACCCGGCCTTCCTCATTAAACCGCTCATAATTTTCATGATTAATACGTGTTGAACCG
Sl	Sl-11405	fwd	1.69638	2.4251	1.39721	1.70393	-0.735433	4	60957041	60957210	32.3529	TAAGAGGTACACACACACATAATTCCTATTACCAGACACAAAGTCATTGCCTATGTATTTCTGACCTTTTCCTCGTCTACCTTCTTCTACTCCACTTGCTCATTATTATTTGAATACAATCACATTCATTTATTTTTTAAAAAATATGGGCTAATAGTTAAGAGACACTT
Sl	Sl-11405	rev	1.32418	2.16883	0.919127	0.097939	-1.53608	4	60957041	60957210	32.3529	AAGTGTCTCTTAACTATTAGCCCATATTTTTTAAAAAATAAATGAATGTGATTGTATTCAAATAATAATGAGCAAGTGGAGTAGAAGAAGGTAGACGAGGAAAAGGTCAGAAATACATAGGCAATGACTTTGTGTCTGGTAATAGGAATTATGTGTGTGTGTACCTCTTA
Sl	Sl-11406	fwd	0.251395	2.16032	0.557036	-0.757068	-1.21087	4	60957633	60957802	30.5882	ACTTTCTCACTAAAATATTAATTCAAATTTCAAACACGGATATGTCTCGACAATTTTGAAACTTCAAATTAAAGCAATTCACAACGTTTCAGGAAGCTGTTATATATACACGTCTTACACACACTTTTTTTCCATCTTCTTAATTCCCTTCCCTATTTCTTCCACAAAAA
Sl	Sl-11406	rev	-1.07255	-0.810952	-0.319735	-0.637819	-1.32871	4	60957633	60957802	30.5882	TTTTTGTGGAAGAAATAGGGAAGGGAATTAAGAAGATGGAAAAAAAGTGTGTGTAAGACGTGTATATATAACAGCTTCCTGAAACGTTGTGAATTGCTTTAATTTGAAGTTTCAAAATTGTCGAGACATATCCGTGTTTGAAATTTGAATTAATATTTTAGTGAGAAAGT
Sl	Sl-11407	fwd	2.26557	4.59885	2.05786	1.7121	-0.138597	4	61013601	61013770	38.8235	TCTAACAATTCGATCAAATCCGCATTGGGGTCTATTATGTCTATCTACTCCGTCCTGAGTGTGATCCATCCGCTAGAATAAGTACACCAATTATAATCTTCCACCTGTCTTGTCTTTTGAATATTTACACGGTGGGTCCTTCGTCAATTAATCGTTTTAAAAATGCAGGT
Sl	Sl-11407	rev	2.16097	3.98507	2.2299	1.51628	0.353477	4	61013601	61013770	38.8235	ACCTGCATTTTTAAAACGATTAATTGACGAAGGACCCACCGTGTAAATATTCAAAAGACAAGACAGGTGGAAGATTATAATTGGTGTACTTATTCTAGCGGATGGATCACACTCAGGACGGAGTAGATAGACATAATAGACCCCAATGCGGATTTGATCGAATTGTTAGA
Sl	Sl-11408	rev	0.49344	0.81099	1.71338	-0.0175382	-0.982682	4	61014091	61014260	18.8235	AGTAGGTACAAAAGTAGAGGTAAATAAGTTTATTATTATGCACTATCTTATCAAATTTTATTTTTTAGGAATTAATTTATATAATTTTTAAAAATTATACTTTTATAATATTAATATGAAAAAGATTATATTTGCTTGTCATATGCTCCGCTTTGAAAAAAGAAAATGTA
Sl	Sl-11409	fwd	0.278245	0.16215	1.43628	0.235004	-1.27441	4	61015281	61015450	27.6471	ATCATTAGGTGCAAAAAAAAAAAAAAACAGATGCAAATAGTATCTGTTTTTTATTTAAAAGATGTGATTCAAGAATTGATTGGTTACCCCACAACTACTCAATAGTCAATAGTCAATACACAGACCCTGATTAATAAGACATTTTCTCCCACAAAATTGTTTAAAATATA
Sl	Sl-11409	rev	1.10192	#N/A	2.70966	-0.980121	-0.889719	4	61015281	61015450	27.6471	TATATTTTAAACAATTTTGTGGGAGAAAATGTCTTATTAATCAGGGTCTGTGTATTGACTATTGACTATTGAGTAGTTGTGGGGTAACCAATCAATTCTTGAATCACATCTTTTAAATAAAAAACAGATACTATTTGCATCTGTTTTTTTTTTTTTTTGCACCTAATGAT
Sl	Sl-11410	fwd	-0.0454762	-1.1922	0.472364	-0.146759	-1.44925	4	61019881	61020050	54.7059	CTGTTCGTTGCTCTGTGAAACCAGCCTCACGCGATCCACCCCACTCTAGGAGCCAAGCAGCCTATGCCTTCGCTTGGGCTACATAGCCCAACTCTATGCTTGGATAGGGCAGGCCAGAGAATAGCCCACAAAGTCCAGCCTTCTGGATCAGCCCAACATTCCACCACATT
Sl	Sl-11410	rev	-0.146041	-1.04578	0.39709	-0.599024	-1.4299	4	61019881	61020050	54.7059	AATGTGGTGGAATGTTGGGCTGATCCAGAAGGCTGGACTTTGTGGGCTATTCTCTGGCCTGCCCTATCCAAGCATAGAGTTGGGCTATGTAGCCCAAGCGAAGGCATAGGCTGCTTGGCTCCTAGAGTGGGGTGGATCGCGTGAGGCTGGTTTCACAGAGCAACGAACAG
Sl	Sl-11411	fwd	0.874418	-0.328866	0.929456	0.888761	-1.00748	4	61027204	61027373	45.2941	AAGGAGAAGAAACACGAGCTGTGCTTTTACCTGCAAGACTGACTGACGACAACAACGGATGTGCTTGGAGAAGACGAACGGCGCTGCGGCTTAAAGGTTTATTATAGCAGAAACCCTAAACCAGCGCTCATTGACCTAAATAACCCTAGTTCTTTGGCGCAATTACAAAA
Sl	Sl-11411	rev	-1.26968	-2.12777	-0.777677	-1.63121	-1.18701	4	61027204	61027373	45.2941	TTTTGTAATTGCGCCAAAGAACTAGGGTTATTTAGGTCAATGAGCGCTGGTTTAGGGTTTCTGCTATAATAAACCTTTAAGCCGCAGCGCCGTTCGTCTTCTCCAAGCACATCCGTTGTTGTCGTCAGTCAGTCTTGCAGGTAAAAGCACAGCTCGTGTTTCTTCTCCTT
Sl	Sl-11412	fwd	1.56786	1.51801	1.60639	0.826825	-0.786241	4	61038165	61038334	38.2353	GATTAAACAATCTAACGGTTAATGATTTGCCAAGTAATATGAGTTGTGCTCAAATGTAGACCCAACTGCTTATTGGGTTGATGGGTAAGCTCGACCAATGGTTTGATGCCACGCAGGATAAAGTTATGTGTCAATTTCGATGACCGTTCACCTCCTAAAACAAATAAAAT
Sl	Sl-11412	rev	1.08856	1.3875	1.44348	0.78235	-1.25018	4	61038165	61038334	38.2353	ATTTTATTTGTTTTAGGAGGTGAACGGTCATCGAAATTGACACATAACTTTATCCTGCGTGGCATCAAACCATTGGTCGAGCTTACCCATCAACCCAATAAGCAGTTGGGTCTACATTTGAGCACAACTCATATTACTTGGCAAATCATTAACCGTTAGATTGTTTAATC
Sl	Sl-11413	fwd	-0.182412	2.03203	0.948234	0.105686	-1.15954	4	61040461	61040630	24.1176	ACAATAAATATCCATAAATATAACTATCAGCCAAATACTTACTTTATTATAAATTATAAATATAAATATAAATATCATTTATTTGTCTGTTGTCTTGGAAGTTGATACTATCTGTTACCGTCATCGATTACTGTTATCAATTGCTTCCTCTATTCTATTTACTTCTTCAA
Sl	Sl-11413	rev	-0.540536	0.0566593	0.538476	-0.0586156	-1.26029	4	61040461	61040630	24.1176	TTGAAGAAGTAAATAGAATAGAGGAAGCAATTGATAACAGTAATCGATGACGGTAACAGATAGTATCAACTTCCAAGACAACAGACAAATAAATGATATTTATATTTATATTTATAATTTATAATAAAGTAAGTATTTGGCTGATAGTTATATTTATGGATATTTATTGT
Sl	Sl-11414	fwd	1.70454	4.40885	2.23079	1.01236	2.06217	4	61040881	61041050	35.2941	AACCGTATTTCAAGTCAAATTAGACGGAGAGCAATATATAAACGTGTTTTTAGAAGAATAGATAGGTGACGTGGCAAGGTGGTAGCTAAGCAGTGACAACAAGTATACTAATTTTGAAAGTCTAAAAAGAAATAGGTTGAAAAGTCAAAAACGCCAGACTTTCTCCTATC
Sl	Sl-11414	rev	1.84005	4.18416	2.20835	1.69309	2.24343	4	61040881	61041050	35.2941	GATAGGAGAAAGTCTGGCGTTTTTGACTTTTCAACCTATTTCTTTTTAGACTTTCAAAATTAGTATACTTGTTGTCACTGCTTAGCTACCACCTTGCCACGTCACCTATCTATTCTTCTAAAAACACGTTTATATATTGCTCTCCGTCTAATTTGACTTGAAATACGGTT
Sl	Sl-11415	fwd	-0.792772	0.759885	0.126791	#N/A	-0.740612	4	61042061	61042230	28.8235	GAAAAATAATTCATTGTTGACTGATATTACCTCGTTTTTTTCTCTTGACAACTCATTCTCCATGTGTCATTTTGCATGTAGGATGTCGGACAATTGTCATTGTTGCATGATATTCTTTCCCTATATTTTAGTTCATTATATATATATATGCCAAACAATCTATATATTAA
Sl	Sl-11415	rev	-0.666764	-0.107156	0.0425166	-0.634903	-1.50478	4	61042061	61042230	28.8235	TTAATATATAGATTGTTTGGCATATATATATATAATGAACTAAAATATAGGGAAAGAATATCATGCAACAATGACAATTGTCCGACATCCTACATGCAAAATGACACATGGAGAATGAGTTGTCAAGAGAAAAAAACGAGGTAATATCAGTCAACAATGAATTATTTTTC
Sl	Sl-11416	fwd	0.594708	0.91789	1.27753	0.542502	-1.30616	4	61043072	61043241	29.4118	AAAGGAAAGGCTTGTTCAATTTACTTAGTTGAAATAGTTTTTTAAAATTATATCCAATAGGATTCAAGTATTAATTTTCAATACACTTATATTATCGAAGTAATATTCATCTATTGTGATTGGTTACTTTTACCGTCTCGTAATATACCACGAGCCCCAAATCCCGTAGA
Sl	Sl-11416	rev	-0.0255548	0.171886	0.566144	-0.556128	-0.996577	4	61043072	61043241	29.4118	TCTACGGGATTTGGGGCTCGTGGTATATTACGAGACGGTAAAAGTAACCAATCACAATAGATGAATATTACTTCGATAATATAAGTGTATTGAAAATTAATACTTGAATCCTATTGGATATAATTTTAAAAAACTATTTCAACTAAGTAAATTGAACAAGCCTTTCCTTT
Sl	Sl-11417	fwd	2.44351	1.66062	2.52033	2.11918	-0.939943	4	61044461	61044630	32.3529	GCTATTTTACACCACTCGTAGTATATGATTATTTTTCTTTAAAACGTTTAGTTTATTTTGTTAACTACGACAAGTCAACTATTGATTCTGGCCAATTTGGGCCGACTCGATTAAATTGAATTTGTTAAGAAATTTCATGGGATGATGGAAATTAAGTAATCACCACGTCC
Sl	Sl-11417	rev	1.64935	1.90686	2.14414	0.663961	-0.559991	4	61044461	61044630	32.3529	GGACGTGGTGATTACTTAATTTCCATCATCCCATGAAATTTCTTAACAAATTCAATTTAATCGAGTCGGCCCAAATTGGCCAGAATCAATAGTTGACTTGTCGTAGTTAACAAAATAAACTAAACGTTTTAAAGAAAAATAATCATATACTACGAGTGGTGTAAAATAGC
Sl	Sl-11418	rev	-1.38343	-0.923592	-2.36656	-0.219866	-1.96102	4	61044821	61044990	31.7647	TTTTTTATATACCCTTTTTGAATTTTGGTCAAACTCTTTTTTCTTTTTTTTTGGTGTCTTTAGGCTCCGAACTCGTATCAGTACTCTCTCTGTACTTCCACATTAGGGAAGGAACAAAAACATAAAAAGAAAATTTGAAGCAACAACCGAAGAGAAAAGAGAAATAAGAA
Sl	Sl-11419	fwd	0.687707	0.637747	1.43861	1.19795	-1.74232	4	61045221	61045390	21.1765	AAATTTGTTTTTTTTTAAATTATGAATTGAAAATTGCTGCATTTGCAGCGATTGTAGTTATTTATTATTTTATTATTTAAGTAAACCTCTGCAAAAAGCAAAATTTAGTTTTTTTTTTTGAAAAAAATTTATGTTGTATAGTCGCTACAAATACAGTGACTTACTTTTTA
Sl	Sl-11419	rev	-0.075441	-0.011587	0.824535	-0.343316	-1.69302	4	61045221	61045390	21.1765	TAAAAAGTAAGTCACTGTATTTGTAGCGACTATACAACATAAATTTTTTTCAAAAAAAAAAACTAAATTTTGCTTTTTGCAGAGGTTTACTTAAATAATAAAATAATAAATAACTACAATCGCTGCAAATGCAGCAATTTTCAATTCATAATTTAAAAAAAAACAAATTT
Sl	Sl-11420	fwd	0.419665	0.71799	0.653493	0.460005	-1.01575	4	61046391	61046560	31.1765	AAAATCCGAACTTATGACTTCAACATGCCTATTTTTAGGTGTGGGTGGGCAGCTGCTAAACTTCAACATGCTATTATCCCCAAATGAATCAAAGTTTCTATTTATTTTTTTTAATTACGATATTAATTACTGGTTATTAATTAATCACTAATAGGTGAGCAAGATTACCT
Sl	Sl-11420	rev	-0.472371	0.0253377	0.370173	-0.645399	-1.09832	4	61046391	61046560	31.1765	AGGTAATCTTGCTCACCTATTAGTGATTAATTAATAACCAGTAATTAATATCGTAATTAAAAAAAATAAATAGAAACTTTGATTCATTTGGGGATAATAGCATGTTGAAGTTTAGCAGCTGCCCACCCACACCTAAAAATAGGCATGTTGAAGTCATAAGTTCGGATTTT
Sl	Sl-11421	fwd	1.24499	2.42232	1.57099	1.30811	-0.370593	4	61051481	61051650	32.3529	ATATATGAAAGTTTCCCATCTAAAATTAGCAGGCCCTAGTTGCAACTCATGAGGACTCATTTGGGAATTCTAGTGTTGTACAGGCACTCTATTGCAATTAAGTCAAAATTAGATTTATATGAAATTAAAATAAATTAAATAAGAGACGTAAGAAAGCAGCAGAATAGCCA
Sl	Sl-11421	rev	1.09566	3.24965	1.49177	1.22073	-0.454044	4	61051481	61051650	32.3529	TGGCTATTCTGCTGCTTTCTTACGTCTCTTATTTAATTTATTTTAATTTCATATAAATCTAATTTTGACTTAATTGCAATAGAGTGCCTGTACAACACTAGAATTCCCAAATGAGTCCTCATGAGTTGCAACTAGGGCCTGCTAATTTTAGATGGGAAACTTTCATATAT
Sl	Sl-11422	fwd	-0.0638454	-0.00245365	0.565066	-0.176059	-1.55102	4	61058231	61058400	27.6471	AATATTCTAGCTATGCTTAACATCATTTCAACTAGGTAGAACCTAGCCTATGTATTTTAGATTGTTTATTTTTTGGATTCTTTTGTTGATTAATAGTATTGTATCTTACATTTACTTTGAAACTTAAAAGAGTTTAAGGGTGATTTGGGACCACCATGAAAATACTTTAA
Sl	Sl-11422	rev	0.059492	0.849094	0.58431	0.12369	-0.8477	4	61058231	61058400	27.6471	TTAAAGTATTTTCATGGTGGTCCCAAATCACCCTTAAACTCTTTTAAGTTTCAAAGTAAATGTAAGATACAATACTATTAATCAACAAAAGAATCCAAAAAATAAACAATCTAAAATACATAGGCTAGGTTCTACCTAGTTGAAATGATGTTAAGCATAGCTAGAATATT
Sl	Sl-11423	fwd	0.924377	2.34649	0.192471	0.218381	1.76234	4	61061531	61061700	35.2941	TTCTGATTTTGTCACTGAGCAGCGTACCCTCTTACTTTTCAGATGGGGGTGGAGAGGTCTTCAAATAAGTATATCACTTAAGTCAAAAATTAGGCTTGTGATTTTGTTTGTATAGCCAATTTTTCAAGTTGATGCCAACATTTTCCAAGAAAGTGTGTTTGTTATATTTC
Sl	Sl-11423	rev	1.33274	2.6049	0.726732	0.222699	1.48762	4	61061531	61061700	35.2941	GAAATATAACAAACACACTTTCTTGGAAAATGTTGGCATCAACTTGAAAAATTGGCTATACAAACAAAATCACAAGCCTAATTTTTGACTTAAGTGATATACTTATTTGAAGACCTCTCCACCCCCATCTGAAAAGTAAGAGGGTACGCTGCTCAGTGACAAAATCAGAA
Sl	Sl-11424	fwd	1.26029	1.73577	1.93496	1.12705	-0.607105	4	61062521	61062690	17.6471	TTAGATTATTAATAATATTAATATGCATCATTTATTTATTTTCATATATATATATATATACCTATTTACTTTATTACACTATTTATTTTTTTATATTTAAGAAAGAGAAGAAGACACGTATGCATTTATTTAAATAAATAGAAAAAATAAAAGAAGAAAGTGGAGGAGCA
Sl	Sl-11424	rev	0.751544	0.997327	2.01295	1.26381	-1.67586	4	61062521	61062690	17.6471	TGCTCCTCCACTTTCTTCTTTTATTTTTTCTATTTATTTAAATAAATGCATACGTGTCTTCTTCTCTTTCTTAAATATAAAAAAATAAATAGTGTAATAAAGTAAATAGGTATATATATATATATATGAAAATAAATAAATGATGCATATTAATATTATTAATAATCTAA
Sl	Sl-11425	fwd	0.564836	-0.54662	1.45375	-0.071595	-1.19714	4	61063751	61063920	32.9412	CAATTAGTACACTTAATTAAGCTATTAAACATGATTACTTAATTTAATACTCCTACTTATAGTTTGAAGGGTGCAATTAATGTATTCCACCTCCCATACCGTACACGTGGCCCACCAAAAACTCAATTATCAGTTCTAGTAAGGGTCCACTTTTTCATATGATTTTTGTT
Sl	Sl-11425	rev	1.59303	0.266283	1.94469	1.54714	-1.67448	4	61063751	61063920	32.9412	AACAAAAATCATATGAAAAAGTGGACCCTTACTAGAACTGATAATTGAGTTTTTGGTGGGCCACGTGTACGGTATGGGAGGTGGAATACATTAATTGCACCCTTCAAACTATAAGTAGGAGTATTAAATTAAGTAATCATGTTTAATAGCTTAATTAAGTGTACTAATTG
Sl	Sl-11426	fwd	1.15276	1.7452	1.35271	0.542272	-0.323995	4	61064711	61064880	32.9412	ACCCCACTTTGTTATATATGATTTTGCTTTTTCACCATTTGATATTATCTGTGTATTTTCGAAGAATAAACAGCCTTTTCTTGAAACAATATAACAGGGGTTGTGCCAAATAATAATCCGTTAGTGATTGGTCCCACTTTGAGTTGTCGTCAATAATAGAGATGAAGAAT
Sl	Sl-11426	rev	2.20943	2.35774	2.14871	1.48112	-0.296501	4	61064711	61064880	32.9412	ATTCTTCATCTCTATTATTGACGACAACTCAAAGTGGGACCAATCACTAACGGATTATTATTTGGCACAACCCCTGTTATATTGTTTCAAGAAAAGGCTGTTTATTCTTCGAAAATACACAGATAATATCAAATGGTGAAAAAGCAAAATCATATATAACAAAGTGGGGT
Sl	Sl-11427	fwd	-1.53736	-1.80917	-1.0264	-1.53559	-1.28175	4	61068491	61068660	37.6471	AGCATGGGGATTCTCCAATGGCTTCTTTGTTAGTGATGAAAATGGTGAGCCTGCAAAATCTAATGGCTCTCAACACATCTGCTTCTTCATTATTTGAGGGGGACTTTTCTTTAAGCCTTGCTTTTGTCTTTTTCATTTGCCATTTCTTTTGGATTTTGGTCTTTGTAATT
Sl	Sl-11427	rev	-0.382505	-1.86027	-0.433461	-0.673873	-1.25199	4	61068491	61068660	37.6471	AATTACAAAGACCAAAATCCAAAAGAAATGGCAAATGAAAAAGACAAAAGCAAGGCTTAAAGAAAAGTCCCCCTCAAATAATGAAGAAGCAGATGTGTTGAGAGCCATTAGATTTTGCAGGCTCACCATTTTCATCACTAACAAAGAAGCCATTGGAGAATCCCCATGCT
Sl	Sl-11428	fwd	-0.595155	-0.937543	1.15144	-0.92239	-1.51881	4	61068891	61069060	30	AATATCTCATGTTGTCTTTAATTATTTTTTTGAAAAAAATGTAAAAAGAAAATAATTCTAGCATACGTCTTAATCATATGTTGTATACATGTTAGGGGTTAATGCCAAAGGTTGTTTGGTGAGAGGAATCCCTTGTCTTTTGGCTATTTACCTTTTGGGCCATTATTGTT
Sl	Sl-11428	rev	-0.839757	-1.23591	0.819537	-0.52117	-1.5985	4	61068891	61069060	30	AACAATAATGGCCCAAAAGGTAAATAGCCAAAAGACAAGGGATTCCTCTCACCAAACAACCTTTGGCATTAACCCCTAACATGTATACAACATATGATTAAGACGTATGCTAGAATTATTTTCTTTTTACATTTTTTTCAAAAAAATAATTAAAGACAACATGAGATATT
Sl	Sl-11429	fwd	0.614382	-0.203189	-0.10902	0.832682	-0.679173	4	61070471	61070640	30	AGAATTGCAAAATTATTAAGTTAAAAGAGTGATAGGTAAATAACTTAAAAGCATGGATTATTTAGTGCAATTTGCAGTTCCTTGCAAGAAAATATACACAAGGAAACAAGAAATGGAAAAAGAAATGTTGAATTTGAGGGGTAGGCTATACAAAATGCAAGTGGATTACA
Sl	Sl-11429	rev	2.34942	3.05299	1.05689	1.28725	-0.987443	4	61070471	61070640	30	TGTAATCCACTTGCATTTTGTATAGCCTACCCCTCAAATTCAACATTTCTTTTTCCATTTCTTGTTTCCTTGTGTATATTTTCTTGCAAGGAACTGCAAATTGCACTAAATAATCCATGCTTTTAAGTTATTTACCTATCACTCTTTTAACTTAATAATTTTGCAATTCT
Sl	Sl-11430	fwd	-0.00453185	0.421074	0.761546	0.564261	-2.18354	4	61072661	61072830	27.0588	TGTGGCAAAAAAAAAAGATTTTGACTGCAACTTGATTCGTTTATAATCTTTTTTTTATATATATTCTATGGTCGCTTCCTACAGTATACGTAGACAGAAGAATAATCGTAACAATAACATTATTACAACAAAAATATTGAAAAAGGAGACAACACAAACAGTAACAAAAA
Sl	Sl-11430	rev	0.408115	0.26489	0.638184	-0.477341	-1.93142	4	61072661	61072830	27.0588	TTTTTGTTACTGTTTGTGTTGTCTCCTTTTTCAATATTTTTGTTGTAATAATGTTATTGTTACGATTATTCTTCTGTCTACGTATACTGTAGGAAGCGACCATAGAATATATATAAAAAAAAGATTATAAACGAATCAAGTTGCAGTCAAAATCTTTTTTTTTTGCCACA
Sl	Sl-11431	fwd	-0.493065	0.402337	-0.283264	-0.48421	-1.75565	4	61075951	61076120	38.2353	GACTTGACACTATTCAACTAGCTCAAAAATGTCCTCCAGCTCAAATACATCGCATCAAACTTGGCTAGTAAAAAAGTCTTACCCGGTACTCATCCGAAGTAAGATAGAGAGTAAGGTGATAAGAAATTAAAGCCCAAAAGTGGGAAAAGTTGAAGACAAACAAAGGCATT
Sl	Sl-11431	rev	-0.48686	-0.782759	-0.458118	-0.56549	-1.47142	4	61075951	61076120	38.2353	AATGCCTTTGTTTGTCTTCAACTTTTCCCACTTTTGGGCTTTAATTTCTTATCACCTTACTCTCTATCTTACTTCGGATGAGTACCGGGTAAGACTTTTTTACTAGCCAAGTTTGATGCGATGTATTTGAGCTGGAGGACATTTTTGAGCTAGTTGAATAGTGTCAAGTC
Sl	Sl-11432	fwd	-0.2135	-1.15496	-0.287889	-0.168544	-1.57962	4	61077641	61077810	31.7647	CAAACATAAAAACTGGTCTGGACTGTCCAGCAATTAGCCAGCTTGCAAATCACAATAGTAGGAAGTTGCTTTATTTGGGAATTGATGCAATTCCCAAGAAATCAGATATATATATTCATATTTCCACTATATAGTAATTTTGAAGATAAAATTATAGTGGTGTCAATTCA
Sl	Sl-11432	rev	1.77022	0.394029	1.51635	1.31823	-1.57645	4	61077641	61077810	31.7647	TGAATTGACACCACTATAATTTTATCTTCAAAATTACTATATAGTGGAAATATGAATATATATATCTGATTTCTTGGGAATTGCATCAATTCCCAAATAAAGCAACTTCCTACTATTGTGATTTGCAAGCTGGCTAATTGCTGGACAGTCCAGACCAGTTTTTATGTTTG
Sl	Sl-11433	fwd	-0.0645361	0.242308	0.349872	-0.424098	-2.23312	4	61078271	61078440	29.4118	TTGTAAATATGGGTTGTGTAATACAATTTTTCATGGGCCAAAAGTTTGGATTCAGATAGCCCTTATACGATTCGTCATTCCTTATGAAATGACACTGGTAAATTACAAATAATAATAAAATCTTAGTTGTATTTGTCGTTTTATTGAAAAAAGTAAATGCATGGTGTCAA
Sl	Sl-11433	rev	0.843422	2.05479	0.841288	0.575819	-1.63013	4	61078271	61078440	29.4118	TTGACACCATGCATTTACTTTTTTCAATAAAACGACAAATACAACTAAGATTTTATTATTATTTGTAATTTACCAGTGTCATTTCATAAGGAATGACGAATCGTATAAGGGCTATCTGAATCCAAACTTTTGGCCCATGAAAAATTGTATTACACAACCCATATTTACAA
Sl	Sl-11434	fwd	-1.6241	-1.18022	-0.140334	-2.3838	-2.05906	4	61078921	61079090	35.2941	CGAGAAGGAGCAGCAGTAGCACATGTCTGATATTTGCCAACATTGGTTAAATTTTAAATACTCTTAAGAAATTGGCTAGATTTTAAATGGTGCCATTCCCAGGCCGACGCTGTATGGAATAGATTTTTGAGATCTTAACATATTTAGCCTGTATGCATAATATATATACA
Sl	Sl-11434	rev	-1.39854	-1.50515	-2.75448	#N/A	-3.17193	4	61078921	61079090	35.2941	TGTATATATATTATGCATACAGGCTAAATATGTTAAGATCTCAAAAATCTATTCCATACAGCGTCGGCCTGGGAATGGCACCATTTAAAATCTAGCCAATTTCTTAAGAGTATTTAAAATTTAACCAATGTTGGCAAATATCAGACATGTGCTACTGCTGCTCCTTCTCG
Sl	Sl-11435	fwd	0.500453	3.51015	0.791471	-0.17864	-0.825754	4	61080221	61080390	38.8235	TTAGAGGGATTCATATATTACGTTGACCTTATCTATACGATGTAATTTTATGGTAATTAAAAAAGGTACGAATGAACTGCTTGGGTTTCTGACTCCTCCCATGTGTCCAAATGGAGGCCAAAATTGCATTAAATGGGTGAATCCATGAGGTGGGCCCTTGAAATCTTAGG
Sl	Sl-11435	rev	3.04163	3.88778	3.17536	2.17937	-0.534391	4	61080221	61080390	38.8235	CCTAAGATTTCAAGGGCCCACCTCATGGATTCACCCATTTAATGCAATTTTGGCCTCCATTTGGACACATGGGAGGAGTCAGAAACCCAAGCAGTTCATTCGTACCTTTTTTAATTACCATAAAATTACATCGTATAGATAAGGTCAACGTAATATATGAATCCCTCTAA
Sl	Sl-11436	fwd	0.718107	-1.34155	1.13338	0.138307	-2.17453	4	61080621	61080790	41.1765	AGTTGATACAAATGGGCTTACAGTGTGGAATGGACCCAATAATTTGGTAGTTGGTTAATGATTTGGTCCCAGATTGACAAGTTACTAGCTACCCACATACATACATACATACTGTATGTTGTACTATGACAGCAGCTCAGGGAGCTTGCTCCCATATGCACATATGTTGG
Sl	Sl-11436	rev	0.168782	-1.21555	0.840071	-0.0163691	-1.52902	4	61080621	61080790	41.1765	CCAACATATGTGCATATGGGAGCAAGCTCCCTGAGCTGCTGTCATAGTACAACATACAGTATGTATGTATGTATGTGGGTAGCTAGTAACTTGTCAATCTGGGACCAAATCATTAACCAACTACCAAATTATTGGGTCCATTCCACACTGTAAGCCCATTTGTATCAACT
Sl	Sl-11437	fwd	-0.519476	2.46237	0.156433	-0.0797131	-0.323726	4	61083521	61083690	32.9412	TGGCAAGAAAAGAGGGACGAAAATGGAGATAAAAAGAGTCAGAAGTTCCCAGGTCTGCTTTTTATGTGTAGTCAACATCCTTGTTTCCCTTTACTCAAACCCCACATCCACACCATTTTCATAAATATAATTTCAAATTACATACTTATATTATTCTCTTATAAAATACT
Sl	Sl-11437	rev	0.545924	0.425185	0.310554	0.0114442	-1.39345	4	61083521	61083690	32.9412	AGTATTTTATAAGAGAATAATATAAGTATGTAATTTGAAATTATATTTATGAAAATGGTGTGGATGTGGGGTTTGAGTAAAGGGAAACAAGGATGTTGACTACACATAAAAAGCAGACCTGGGAACTTCTGACTCTTTTTATCTCCATTTTCGTCCCTCTTTTCTTGCCA
Sl	Sl-11438	fwd	-2.38737	-1.26335	-0.84144	-1.94181	-4.03762	4	61088581	61088750	40	TTTTTTCACTACTTGTTCTAAGTTTGACAATTTTACTAAAAATAGGAAGATGGTGGCGTCACAGTGTGTGGGTGATGGAAGCAGCTACCATAAATGCCGACAAGTTCCCTCTATTCCCACCCTTTCACTTTCTTTCCCTTTGTTTCCTCAATCCTCAACCACCATATTTT
Sl	Sl-11438	rev	-2.09636	-2.34183	-1.26168	-2.21543	-2.98324	4	61088581	61088750	40	AAAATATGGTGGTTGAGGATTGAGGAAACAAAGGGAAAGAAAGTGAAAGGGTGGGAATAGAGGGAACTTGTCGGCATTTATGGTAGCTGCTTCCATCACCCACACACTGTGACGCCACCATCTTCCTATTTTTAGTAAAATTGTCAAACTTAGAACAAGTAGTGAAAAAA
Sl	Sl-11439	fwd	1.65105	1.41735	2.08005	1.41748	-1.0643	4	61089151	61089320	27.6471	ATTTTATACAAGTATAACTCCCTACTTATACACACTCAAAATTAAAGGATATAATTATTTATTGAAGTCAAATTGAGGATTGTGCTTACGTATTATGCTAAAAAAAATACTTTGATTTTCTTTTTTGTCTCCGTGGAAATTTCAACTCCACAATATTGTTTTTGTCGTGG
Sl	Sl-11439	rev	2.41872	2.45608	2.32035	2.01046	-0.688871	4	61089151	61089320	27.6471	CCACGACAAAAACAATATTGTGGAGTTGAAATTTCCACGGAGACAAAAAAGAAAATCAAAGTATTTTTTTTAGCATAATACGTAAGCACAATCCTCAATTTGACTTCAATAAATAATTATATCCTTTAATTTTGAGTGTGTATAAGTAGGGAGTTATACTTGTATAAAAT
Sl	Sl-11440	fwd	-0.163796	-0.0759083	0.429871	0.0374313	-1.24125	4	61089861	61090030	28.2353	GGACCCCAGATATAAACATTAAACAAACTATTTCAAAACTTTAGTCCCTTCGAAAATAATTGAAAGATTTTACTTAATAATTTTGTTATAGTAGATAGATAAAAAAAAATTAGAGTAATATTTTCCATCGAAACAGGCTTTTTGCAGGTGTACAAGACGTCACTAAACTG
Sl	Sl-11440	rev	-0.38747	-0.847595	0.494189	0.0139667	-0.777442	4	61089861	61090030	28.2353	CAGTTTAGTGACGTCTTGTACACCTGCAAAAAGCCTGTTTCGATGGAAAATATTACTCTAATTTTTTTTTATCTATCTACTATAACAAAATTATTAAGTAAAATCTTTCAATTATTTTCGAAGGGACTAAAGTTTTGAAATAGTTTGTTTAATGTTTATATCTGGGGTCC
Sl	Sl-11441	fwd	-1.76423	-1.85537	-1.071	-2.26849	-1.69457	4	61093891	61094060	32.9412	CTGTCGGAAAAATGATCACAAGCTCGGACTCATGTTGCTTTATTCTGTTTCAGTATAAACATGTGGGCCTTTTTCTTTCATCCCTCTATCTCATCATATATACCAAAAACAGACATTAATCATTTTTTTGTTTTCTCATAAATCAATTCAAATACAGCTCATTCATCCTA
Sl	Sl-11441	rev	-1.5535	-1.22872	-0.196815	-2.2137	-2.40757	4	61093891	61094060	32.9412	TAGGATGAATGAGCTGTATTTGAATTGATTTATGAGAAAACAAAAAAATGATTAATGTCTGTTTTTGGTATATATGATGAGATAGAGGGATGAAAGAAAAAGGCCCACATGTTTATACTGAAACAGAATAAAGCAACATGAGTCCGAGCTTGTGATCATTTTTCCGACAG
Sl	Sl-11442	fwd	-0.755037	-1.22918	-0.626492	-0.615565	-1.59662	4	61094271	61094440	33.5294	ATGAACCCCATTAACCACATTTGATGAAATTATTTCCTTTAACAAGTAAAGTACCTGTAGGCCATGTGATTTTGGTGTCTTTAAGATAATGATGCTCTTTTGTTTTTCTCCGTCTGTTTGGGATGCTCTGCCACAAAAGGAAAAATAAATAAAGTGGAGTATTTAGTTAT
Sl	Sl-11442	rev	-0.526414	-1.32567	0.0739551	-0.530189	-1.50971	4	61094271	61094440	33.5294	ATAACTAAATACTCCACTTTATTTATTTTTCCTTTTGTGGCAGAGCATCCCAAACAGACGGAGAAAAACAAAAGAGCATCATTATCTTAAAGACACCAAAATCACATGGCCTACAGGTACTTTACTTGTTAAAGGAAATAATTTCATCAAATGTGGTTAATGGGGTTCAT
Sl	Sl-11443	fwd	0.841562	1.19226	1.59719	0.5017	-0.391649	4	61096561	61096730	24.7059	GGCTAAAGAGAGGTACACTAATATGTATAGATATTTATTTAATGTAAACAATTAAAAGTCTATGCAGAAAAATTATATAGTTATTAATTATTATTTCGATGGATGATTATATCCGAAAAAACCCCTATAAATTTAAGTTAAAGCTGCCCTAATTTAGATTTTAATCATGG
Sl	Sl-11443	rev	0.387372	0.415782	0.526149	0.461309	-1.25593	4	61096561	61096730	24.7059	CCATGATTAAAATCTAAATTAGGGCAGCTTTAACTTAAATTTATAGGGGTTTTTTCGGATATAATCATCCATCGAAATAATAATTAATAACTATATAATTTTTCTGCATAGACTTTTAATTGTTTACATTAAATAAATATCTATACATATTAGTGTACCTCTCTTTAGCC
Sl	Sl-11444	fwd	0.142154	-0.263168	1.54006	-0.189515	-0.742332	4	61099991	61100160	24.7059	CCTGTTGTTGCTTCTTTTGGAATATATTTGTCTCAAATTTTAAAATTAAAGTATCTTTATGTACAAATTTCAAGTATAGTCTTAAAATATTTTGTAAGGTAGATTTAATAATATTTTGATGATATATGTCATAACGTGAGATTCTATAGGCATGATACATGTATTGGATC
Sl	Sl-11444	rev	0.319364	0.0611657	0.73818	0.247719	-0.37782	4	61099991	61100160	24.7059	GATCCAATACATGTATCATGCCTATAGAATCTCACGTTATGACATATATCATCAAAATATTATTAAATCTACCTTACAAAATATTTTAAGACTATACTTGAAATTTGTACATAAAGATACTTTAATTTTAAAATTTGAGACAAATATATTCCAAAAGAAGCAACAACAGG
Sl	Sl-11445	fwd	0.62896	-0.136111	0.928682	1.03072	-0.817371	4	61100931	61101100	37.6471	CAGATGCAATCTCACCAAGTGAGCCAATAGATTTCGATCTAATTACTGGTTTTATTTTTTGACCAATCACAGCACTTTCTAATTCTGTGGTCGCCACATTGGATACTTTCCTATTTCTTCTACTTCCCATTCTAGAGATCTTAACTATTTCCATACTTTCATCCAACGGC
Sl	Sl-11445	rev	1.15746	-0.239716	1.90183	0.589968	-1.95203	4	61100931	61101100	37.6471	GCCGTTGGATGAAAGTATGGAAATAGTTAAGATCTCTAGAATGGGAAGTAGAAGAAATAGGAAAGTATCCAATGTGGCGACCACAGAATTAGAAAGTGCTGTGATTGGTCAAAAAATAAAACCAGTAATTAGATCGAAATCTATTGGCTCACTTGGTGAGATTGCATCTG
Sl	Sl-11446	rev	0.934565	0.661903	1.06468	1.03388	-2.23588	4	61105371	61105540	25.8824	AGCCATTTGCAAGCCACTTCTTCTCAATTTTTGGTAGGGCGCGTTTTGATATTTTACTAAATTAAAATATTATTAAAAAGTAAGTGATATTATTATATTTTGAACTCAAATATAGACCTTCGATTAAAAATAAAAGTACGTATCATCCATTGGAATCTTCTTTTTATTAT
Sl	Sl-11447	fwd	0.35678	0.852294	0.868237	0.156281	-0.89403	4	61123581	61123750	33.5294	ATTGATATACATTCATAGGGTATGATACGTAGGTCAAAAATCAATAAATGTGCTTGAGAGGCTGAATAGTGGTGTATATATCGAATATAAAGCCCGATATACAAGGAAAAGGATTTAATACATCCCCATATACAGTGGTATATGCAACACGTATACACAGTTTTCTTTGA
Sl	Sl-11447	rev	0.420915	2.4799	0.840799	-0.154494	-0.386663	4	61123581	61123750	33.5294	TCAAAGAAAACTGTGTATACGTGTTGCATATACCACTGTATATGGGGATGTATTAAATCCTTTTCCTTGTATATCGGGCTTTATATTCGATATATACACCACTATTCAGCCTCTCAAGCACATTTATTGATTTTTGACCTACGTATCATACCCTATGAATGTATATCAAT
Sl	Sl-11448	fwd	-0.231253	-1.82201	0.556489	-0.118713	-1.14668	4	61124741	61124910	34.1176	CATGTGGATCAGCTCTTAATCTTCAAATGGAAAACCAATTATGTAATATTTAGCCCAATGCTCATGTTGGGCCATACTTGTCAAAATGTGAAAATACAGGCTCCATTAGCCCAATGGATAGATTTACTTGAATGGACTGGGTTGTAGTACATTATATTTAGAAAAAATTA
Sl	Sl-11448	rev	-0.310045	-0.882166	0.326123	-0.752581	-1.18309	4	61124741	61124910	34.1176	TAATTTTTTCTAAATATAATGTACTACAACCCAGTCCATTCAAGTAAATCTATCCATTGGGCTAATGGAGCCTGTATTTTCACATTTTGACAAGTATGGCCCAACATGAGCATTGGGCTAAATATTACATAATTGGTTTTCCATTTGAAGATTAAGAGCTGATCCACATG
Sl	Sl-11449	fwd	1.34225	1.05851	2.50333	0.730686	-1.6312	4	61189551	61189720	32.3529	TTTTACGTGGCACCAAGCTTGTAGCTAGTCAGTCACATGATTTTGAAACTAATTCAGTGTTTCAATAATGACACATTTTACTTGCAAACTTTTTGAGGCTAAAAATGAAAGGAAAAAAAATTAATCATTGCTTCCATATTGTGTGTTGTCACTAGCTTATTGGGATAACA
Sl	Sl-11449	rev	1.20155	-0.756345	2.01516	1.03933	-2.11162	4	61189551	61189720	32.3529	TGTTATCCCAATAAGCTAGTGACAACACACAATATGGAAGCAATGATTAATTTTTTTTCCTTTCATTTTTAGCCTCAAAAAGTTTGCAAGTAAAATGTGTCATTATTGAAACACTGAATTAGTTTCAAAATCATGTGACTGACTAGCTACAAGCTTGGTGCCACGTAAAA
Sl	Sl-11450	rev	0.368536	1.19966	0.426519	0.0857297	-1.0392	4	61190171	61190340	17.0588	ACATACATAGTAAATTGATTCATAATAAATCTTGTCAAATTTTTAAAAAGACTTTTTAAATTTCAATATAACGTATATATATAATCATTAAAAAAATATATTTTTTAGATAATTAAATAAATGATAACAAACAAATAATGAAATTTAAAGTAGATAAAAGGTGGTCGGGT
Sl	Sl-11451	fwd	1.71084	0.817335	1.62488	1.64981	-1.09124	4	61191782	61191951	36.4706	GGGTGGGGGGTGGGGGTGGAGTATGGGGTGTTGAAGAGGATTGTCTGCCACACAAGAAAAGAAAAAGATAGTACCATAATAGAAGGGTAAAGTTTTATCTTATTTGCCCCACCTCTTTATTGTAATAGCACATTTTGATTCTTTAGTTTATTTATAAATTTTGATTTTAG
Sl	Sl-11452	fwd	1.38805	1.2431	2.11069	0.928867	-1.35691	4	61192411	61192580	23.5294	ATGTATTTAATTTAATTTATTGTAATTAGCCAATTAGTTGCTATAATGGAACTGTGGGGCACGTAGCTAATTTTTTTTATTTTGTTTTGTTTATTTGGTTAGAATTTAAAGTTTATTTGAGTGGACATTTTTTCATTGTTCACTCGTTTTCATTTTTTTATTAATTAAGA
Sl	Sl-11452	rev	1.62535	2.27836	2.44451	1.27642	-2.00988	4	61192411	61192580	23.5294	TCTTAATTAATAAAAAAATGAAAACGAGTGAACAATGAAAAAATGTCCACTCAAATAAACTTTAAATTCTAACCAAATAAACAAAACAAAATAAAAAAAATTAGCTACGTGCCCCACAGTTCCATTATAGCAACTAATTGGCTAATTACAATAAATTAAATTAAATACAT
Sl	Sl-11453	fwd	-0.674899	-0.766896	-0.027588	-0.645579	-0.643797	4	61217080	61217249	41.7647	TCCATTTTTTGCAGAGAATCGATAAACCCTAAGTTGGAGGAGATGAAAATGACGGGTGTATGTATGTAGTAGCGATCATCAGAAAGCAGTTTCCAACGAAACGAAGCAAAAGGAACACAAGAGAAGAGATGAGTCGGTTCTTGTTAAACGACGACGTTTATCTCCACGTC
Sl	Sl-11453	rev	-1.6549	-1.39975	-0.71114	-1.69973	-1.02944	4	61217080	61217249	41.7647	GACGTGGAGATAAACGTCGTCGTTTAACAAGAACCGACTCATCTCTTCTCTTGTGTTCCTTTTGCTTCGTTTCGTTGGAAACTGCTTTCTGATGATCGCTACTACATACATACACCCGTCATTTTCATCTCCTCCAACTTAGGGTTTATCGATTCTCTGCAAAAAATGGA
Sl	Sl-11454	fwd	1.97204	-0.293208	0.760429	0.992285	-1.49127	4	61217941	61218110	34.1176	ATTTTCATTTTTGTATCTGAATATTGATTCCATGTGCATTTGACATCAAAAATCCAGACAGATCCGTTTGGATAAAAGATAGGCCCATATTTTGCTAGGCTTCTCACAACTCACAAGCCTTTTAACACTTAAACCCAAATGGAAATAGTACGTTGTTTAAAATCGAATCG
Sl	Sl-11454	rev	0.275317	-1.28984	-0.247606	-0.227826	-1.61451	4	61217941	61218110	34.1176	CGATTCGATTTTAAACAACGTACTATTTCCATTTGGGTTTAAGTGTTAAAAGGCTTGTGAGTTGTGAGAAGCCTAGCAAAATATGGGCCTATCTTTTATCCAAACGGATCTGTCTGGATTTTTGATGTCAAATGCACATGGAATCAATATTCAGATACAAAAATGAAAAT
Sl	Sl-11455	fwd	0.479719	1.53632	1.37941	0.156841	-0.709246	4	61218871	61219040	32.3529	TTGTACGCACTCAATCTGTTTAATTGCACATATTTTACAGTGTATAAAACATTGTGTCCATATCAATTACTACTACCTACCAGGGTCTATTTTTAAAATTTTAATCAAAATTAGGTACGTCTCCCCAATTTTCAATGTTTTTGACGTTCGATTATAGGCCCATTTAGCTC
Sl	Sl-11455	rev	0.448614	1.0671	1.28868	-0.0662965	-0.971802	4	61218871	61219040	32.3529	GAGCTAAATGGGCCTATAATCGAACGTCAAAAACATTGAAAATTGGGGAGACGTACCTAATTTTGATTAAAATTTTAAAAATAGACCCTGGTAGGTAGTAGTAATTGATATGGACACAATGTTTTATACACTGTAAAATATGTGCAATTAAACAGATTGAGTGCGTACAA
Sl	Sl-11456	fwd	0.139501	-0.333346	1.31866	0.201977	-0.525781	4	61219321	61219490	33.5294	TTTTTAATTAAAATATCAATTTAACGGTGAACGAGTAATTAGGAACAGAGGAAGTATCACAAGAATCACGTTCTCATTTACAACAAAAAGTGGTGTCCACACCAATCACCACATACCTCAACTATTTCACCAAATAAGATTCCTCAAGTATGAACAATCAAACAATCGCA
Sl	Sl-11456	rev	-0.280716	-0.83014	-0.286211	-0.511514	-0.748549	4	61219321	61219490	33.5294	TGCGATTGTTTGATTGTTCATACTTGAGGAATCTTATTTGGTGAAATAGTTGAGGTATGTGGTGATTGGTGTGGACACCACTTTTTGTTGTAAATGAGAACGTGATTCTTGTGATACTTCCTCTGTTCCTAATTACTCGTTCACCGTTAAATTGATATTTTAATTAAAAA
Sl	Sl-11457	fwd	0.954105	2.98728	1.42118	0.00827714	-0.72461	4	61219941	61220110	36.4706	AAACCTATAACTTTCAAATTTTGACTCTGCCTCTCGCACACATCAAACCTATAACTTTCAAATTTTGACTCTGCCTCTCGCACACATCAAACTGATAACTTTCAAATTTTGACTCTGCCTCTCACACGCGTCAACCGAATTTTAATTAATAATGGAAAAGGAGAACCAAT
Sl	Sl-11457	rev	0.0906562	1.78217	0.466652	0.714401	-0.645067	4	61219941	61220110	36.4706	ATTGGTTCTCCTTTTCCATTATTAATTAAAATTCGGTTGACGCGTGTGAGAGGCAGAGTCAAAATTTGAAAGTTATCAGTTTGATGTGTGCGAGAGGCAGAGTCAAAATTTGAAAGTTATAGGTTTGATGTGTGCGAGAGGCAGAGTCAAAATTTGAAAGTTATAGGTTT
Sl	Sl-11458	fwd	0.309205	-0.0122838	1.0201	-0.161719	-0.927736	4	61220581	61220750	41.1765	TAAGAAAAGGAAATGCTCAAGAGGGGTTAATATGACAGGAACAATGAACAAAAAAAGATCATGAAAGTGAGATTTGGGACCCAAATTCGCCACCAAGCGTGCACTAGAACTTTTCCAGGGTCCTACTGAGGTAACATATCACCTTGTATCGTTCACACAGACAACGAACA
Sl	Sl-11458	rev	0.49818	-0.299128	0.983855	-0.179032	-0.958852	4	61220581	61220750	41.1765	TGTTCGTTGTCTGTGTGAACGATACAAGGTGATATGTTACCTCAGTAGGACCCTGGAAAAGTTCTAGTGCACGCTTGGTGGCGAATTTGGGTCCCAAATCTCACTTTCATGATCTTTTTTTGTTCATTGTTCCTGTCATATTAACCCCTCTTGAGCATTTCCTTTTCTTA
Sl	Sl-11459	fwd	0.0740049	0.739922	#N/A	#N/A	#N/A	4	61224038	61224207	32.9412	GAAGAAATTGAATGAAGTAGTGAAGAAGATAGAGAGCTGAAGGTAAATAATTTGATTTTTTTTTTTTGCTGTGTGTATATTGCAAGAGAGAGATAAGAAGAATGAATACAGTCAAAGATGAGGGGAGTGCACGGAGGATGAGACTATATAGAACCGAAAAAGAAAAAAAA
Sl	Sl-11459	rev	-0.595748	0.96759	0.10746	0.563301	-0.315755	4	61224038	61224207	32.9412	TTTTTTTTCTTTTTCGGTTCTATATAGTCTCATCCTCCGTGCACTCCCCTCATCTTTGACTGTATTCATTCTTCTTATCTCTCTCTTGCAATATACACACAGCAAAAAAAAAAAATCAAATTATTTACCTTCAGCTCTCTATCTTCTTCACTACTTCATTCAATTTCTTC
Sl	Sl-11460	fwd	0.384102	0.427989	0.61497	-0.197915	-1.08388	4	61225641	61225810	35.2941	TTTATTATTCATTTCTTATGAGTAGGAGTGGGGTGAAGTGGACCGGACCGTGAGTAGTTGGGTCATGATTTCTCCAATTTTTCTCTCTATTTTTTCTTTGTGGGTTTGGGTTGGGTTTGTTGACCCGTATTAATATGGTTTAGTTTTCTATATTTTCTCTATTCTATTTA
Sl	Sl-11460	rev	0.44275	-0.100852	0.99954	0.243979	-1.21023	4	61225641	61225810	35.2941	TAAATAGAATAGAGAAAATATAGAAAACTAAACCATATTAATACGGGTCAACAAACCCAACCCAAACCCACAAAGAAAAAATAGAGAGAAAAATTGGAGAAATCATGACCCAACTACTCACGGTCCGGTCCACTTCACCCCACTCCTACTCATAAGAAATGAATAATAAA
Sl	Sl-11461	fwd	-0.400403	0.693129	0.458188	0.0615928	-1.10364	4	61226861	61227030	32.3529	AGCACATAAAAGGGATGGTATCCTATGTATTACAAGAACCACCCAATCATTTGAAGATTGACCATTCAAACCATGAATCACACAAACTCTATATGGCCCCATCAAACCACCTATTGCAACTTCATACCAAAATTTACAATATACACACAATAAAAAGAAAAAATAATTAT
Sl	Sl-11462	fwd	1.23655	0.553383	1.64153	0.766358	-1.2065	4	61227861	61228030	31.7647	AATGGGTGAAAATATGGCCTACTAAAGAGTACAATATTACTTTTCATTGATGTGATTTATGGCTTTATTTGAACCATCAAGAGAGCCATCAATTGGGGTACCCCCAAAAACAGGGATAAAGACTCCCTTTTTATATCATAAAAATTATAAAAGAAACAACTTTATTCTAG
Sl	Sl-11462	rev	0.222071	0.0863177	0.948305	-0.0746663	-1.46203	4	61227861	61228030	31.7647	CTAGAATAAAGTTGTTTCTTTTATAATTTTTATGATATAAAAAGGGAGTCTTTATCCCTGTTTTTGGGGGTACCCCAATTGATGGCTCTCTTGATGGTTCAAATAAAGCCATAAATCACATCAATGAAAAGTAATATTGTACTCTTTAGTAGGCCATATTTTCACCCATT
Sl	Sl-11463	fwd	-0.575039	-0.88687	0.0849847	-0.731492	-2.82591	4	61242691	61242860	34.7059	AAAATAACTTTGATAAGTGTTGGGCCTGGCTTGATTGGAAAATTAAAAGCCCACAAACTTTATGGACAGAGCAAAATTGGTGAGAAAATAATAGGGCTTGGACCCAAATTAAGAGCCCATACAACTTTCATTCTCTATTCTACGAGAATTTAAATGAAAGTGAACTAGAA
Sl	Sl-11463	rev	0.0075715	-0.676844	0.701663	0.0413209	-2.89754	4	61242691	61242860	34.7059	TTCTAGTTCACTTTCATTTAAATTCTCGTAGAATAGAGAATGAAAGTTGTATGGGCTCTTAATTTGGGTCCAAGCCCTATTATTTTCTCACCAATTTTGCTCTGTCCATAAAGTTTGTGGGCTTTTAATTTTCCAATCAAGCCAGGCCCAACACTTATCAAAGTTATTTT
Sl	Sl-11464	fwd	-0.601539	-1.8932	-0.36492	-0.640961	-3.18998	4	61243581	61243750	37.6471	AAAAGTTATGAGCCCATGAAACTACATAATCGGTGAACCCAAGTAGATCTAGGTTGGACTTGGATAAAATATGGATCTTGATGGGCTTGAGGCCTTATTCCCAAAATTAAGGCCCAATTCAAAACAACCATGTTACAAAATGGACAGTCCTATTTTACAAAGGTTGTACT
Sl	Sl-11464	rev	0.206209	-0.755918	0.998706	0.284097	-2.292	4	61243581	61243750	37.6471	AGTACAACCTTTGTAAAATAGGACTGTCCATTTTGTAACATGGTTGTTTTGAATTGGGCCTTAATTTTGGGAATAAGGCCTCAAGCCCATCAAGATCCATATTTTATCCAAGTCCAACCTAGATCTACTTGGGTTCACCGATTATGTAGTTTCATGGGCTCATAACTTTT
Sl	Sl-11465	fwd	0.226588	-0.163888	1.23767	0.73038	-0.87399	4	61248181	61248350	30	TTCATTTCAACTATGAATAGTAGTCATGCACAGTAAATACATAATAATTGAAGCATAAATAATTATAGAAGAAACTGTAAAATCTACTTACTGCTATTGGGCTTGGACCTACCATGGGACAAATCAAGCATTTATATCACAGAACTTACTGCATTACATTAACTATGAAA
Sl	Sl-11465	rev	0.215004	-0.27616	0.884239	-0.288828	-1.76831	4	61248181	61248350	30	TTTCATAGTTAATGTAATGCAGTAAGTTCTGTGATATAAATGCTTGATTTGTCCCATGGTAGGTCCAAGCCCAATAGCAGTAAGTAGATTTTACAGTTTCTTCTATAATTATTTATGCTTCAATTATTATGTATTTACTGTGCATGACTACTATTCATAGTTGAAATGAA
Sl	Sl-11466	fwd	0.763651	2.38861	1.37563	0.231739	-0.928466	4	61250141	61250310	38.8235	CCATACTGATAAGGATTAAAGTGAAACAGGCTACACTTACACTTCTTTAATAAGCATAGCACCAAATCCCATAGAGTCCAACCAGACAAGCAGTCAAACAAGGACTCATCACATGGTGCTCCACAAAAAAGTATATGCCAGGAGGCTATTTTGGTCATTTCTATTTTGAA
Sl	Sl-11466	rev	0.145295	1.68917	0.394875	-0.381398	-0.695482	4	61250141	61250310	38.8235	TTCAAAATAGAAATGACCAAAATAGCCTCCTGGCATATACTTTTTTGTGGAGCACCATGTGATGAGTCCTTGTTTGACTGCTTGTCTGGTTGGACTCTATGGGATTTGGTGCTATGCTTATTAAAGAAGTGTAAGTGTAGCCTGTTTCACTTTAATCCTTATCAGTATGG
Sl	Sl-11467	fwd	-0.833647	-0.770147	-0.474152	-0.930397	-1.98225	4	61254101	61254270	31.7647	ATGGAAGAAAATGAGAAATGGGGGTGGCGAAAATATAGACACGAACAAGTGGGGAAAAAAATGTAAAGAGAAATGTATACACATTTATGCCATAAGCATATTTGGAAGACAATATACACTCTGTATATATACGTATATACTCTATATACACTTTTACGCTCTCTTTTATT
Sl	Sl-11467	rev	-0.458182	-0.617838	-0.264474	-0.531296	-1.95504	4	61254101	61254270	31.7647	AATAAAAGAGAGCGTAAAAGTGTATATAGAGTATATACGTATATATACAGAGTGTATATTGTCTTCCAAATATGCTTATGGCATAAATGTGTATACATTTCTCTTTACATTTTTTTCCCCACTTGTTCGTGTCTATATTTTCGCCACCCCCATTTCTCATTTTCTTCCAT
Sl	Sl-11468	fwd	0.279331	1.44963	1.0107	0.288694	-1.58699	4	61254481	61254650	23.5294	CATTGCGTCATTTTTATTTAGTTTGTAATGTTTGGATATTTTAAAGTGAATAGAGATGTTAAGTCATCGCTTGAGTTTTATAAAATATAATATCAAAGACTTCTCATTGATTAAAAAAAAGACCAGTAAATATCATTTGATGATACGTTAGTATAAAATATTTTCACATT
Sl	Sl-11468	rev	0.269156	1.27473	0.714963	1.08726	-1.62711	4	61254481	61254650	23.5294	AATGTGAAAATATTTTATACTAACGTATCATCAAATGATATTTACTGGTCTTTTTTTTAATCAATGAGAAGTCTTTGATATTATATTTTATAAAACTCAAGCGATGACTTAACATCTCTATTCACTTTAAAATATCCAAACATTACAAACTAAATAAAAATGACGCAATG
Sl	Sl-11469	fwd	-1.23116	-0.643862	0.409281	-1.33591	-2.21349	4	61256091	61256260	34.7059	TTTGTAACAAGCAAAGGGTAATATAGTAAATGAAAAATGTAGAAAAGGACGTATTGGCTGTAAAATTTGTCTTGTTGCTGGGGGTATTGCCACGTGGCATTAAAAGTGTAGTGGGCTGGCAAATGGTTATGTACCGTTTCAGTAGAAAACTGCAATTTTATTATAATATA
Sl	Sl-11469	rev	-1.02415	0.378757	0.232766	-1.0041	-1.27017	4	61256091	61256260	34.7059	TATATTATAATAAAATTGCAGTTTTCTACTGAAACGGTACATAACCATTTGCCAGCCCACTACACTTTTAATGCCACGTGGCAATACCCCCAGCAACAAGACAAATTTTACAGCCAATACGTCCTTTTCTACATTTTTCATTTACTATATTACCCTTTGCTTGTTACAAA
Sl	Sl-11470	fwd	1.63398	1.45578	1.6978	1.48259	-1.09222	4	61258931	61259100	24.7059	TGTGGTCCAACTACCTCACTCACAAATCACAATATTAATTGGCTCACAATGTGTGAAAATGCCTTTGTACTATATATGTAAATTAAAAAAAGTAACAAGAAAAAGATATATTATATCTCTAAATTATCTCTTTTCTCTATTTGTTAATTTTTTTTTCTGAGAAATAAATA
Sl	Sl-11470	rev	0.555679	1.47683	0.707662	#N/A	-0.770711	4	61258931	61259100	24.7059	TATTTATTTCTCAGAAAAAAAAATTAACAAATAGAGAAAAGAGATAATTTAGAGATATAATATATCTTTTTCTTGTTACTTTTTTTAATTTACATATATAGTACAAAGGCATTTTCACACATTGTGAGCCAATTAATATTGTGATTTGTGAGTGAGGTAGTTGGACCACA
Sl	Sl-11471	fwd	-0.673629	-1.36513	-0.0699325	-0.843052	-1.49443	4	61270810	61270979	48.8235	ATGGCTGTTCTCCACTAACCACAAGGATATAGGGACTCTTTATTTCATCTTCGGTGCCATTGCTGGAGTGATGGGCACATGCTTCTCAGTACTGATTCGTATGGAATTAGCACGACCCGACGACTGTCCACTCTCTTTCCAGCCTTACCATCAGCCCAGCCCAATTTCAG
Sl	Sl-11471	rev	-2.00063	-2.17781	-1.26197	-1.9653	-2.13757	4	61270810	61270979	48.8235	CTGAAATTGGGCTGGGCTGATGGTAAGGCTGGAAAGAGAGTGGACAGTCGTCGGGTCGTGCTAATTCCATACGAATCAGTACTGAGAAGCATGTGCCCATCACTCCAGCAATGGCACCGAAGATGAAATAAAGAGTCCCTATATCCTTGTGGTTAGTGGAGAACAGCCAT
Sl	Sl-11472	fwd	0.148061	1.3785	1.0156	-0.24332	-1.29904	4	61277821	61277990	23.5294	TTTTATGTGTTTTTTTTTGCCCTTTTTCTTCGGTTTCCATATACACGTGGAGTCAAACACACTTTTCTTTCTCTTTTTCATTTCTTTTTAGATTCGAATATAAAATCTCTTGTAAATTTAAAGATGAAATGATATAAATTTAATATTATTATATCTAATAATAATCGAAC
Sl	Sl-11472	rev	-0.568576	-0.410203	0.540764	-0.503045	-1.42489	4	61277821	61277990	23.5294	GTTCGATTATTATTAGATATAATAATATTAAATTTATATCATTTCATCTTTAAATTTACAAGAGATTTTATATTCGAATCTAAAAAGAAATGAAAAAGAGAAAGAAAAGTGTGTTTGACTCCACGTGTATATGGAAACCGAAGAAAAAGGGCAAAAAAAAACACATAAAA
Sl	Sl-11473	fwd	-0.492216	-0.789045	0.315718	-0.101563	-1.84026	4	61288885	61289054	33.5294	ACACTTTGAAATATTTAATACTGTCACATACAATGCCCTGTATACAAAAAGTAGTAGTAGTAAAATATCAACCAACAATGACCATCACAGCACTAGTTTAGTATACAAAGGAACCCCCTTTACCTTCCAAAAGCCAAATAAACCAAAAGGGACTTTGTTGTTTTCAACTA
Sl	Sl-11473	rev	-0.61885	-1.09288	-0.0796282	-0.411537	-1.93179	4	61288885	61289054	33.5294	TAGTTGAAAACAACAAAGTCCCTTTTGGTTTATTTGGCTTTTGGAAGGTAAAGGGGGTTCCTTTGTATACTAAACTAGTGCTGTGATGGTCATTGTTGGTTGATATTTTACTACTACTACTTTTTGTATACAGGGCATTGTATGTGACAGTATTAAATATTTCAAAGTGT
Sl	Sl-11474	fwd	-0.0520054	-1.2377	0.323263	-0.0552015	-2.11699	4	61296151	61296320	36.4706	AGGACCCACACAACTCCCCCAACCAAACAAGTAAAGAGAAACAATAAATATCTTGCAATGCTGTGAAATATACTCAACTAGGAAAGTACTTGACCCACAAGTAGTCAATTGCAAGAAAGTTGAAGTCAGTATTCTTATTATTGATACTGTGATGTAACTTGGTACTTCCA
Sl	Sl-11474	rev	-0.144636	-1.27951	0.681204	-0.0585762	-1.4694	4	61296151	61296320	36.4706	TGGAAGTACCAAGTTACATCACAGTATCAATAATAAGAATACTGACTTCAACTTTCTTGCAATTGACTACTTGTGGGTCAAGTACTTTCCTAGTTGAGTATATTTCACAGCATTGCAAGATATTTATTGTTTCTCTTTACTTGTTTGGTTGGGGGAGTTGTGTGGGTCCT
Sl	Sl-11475	fwd	0.646707	2.4114	0.826726	0.725966	-0.274039	4	61299571	61299740	34.1176	AATGTGGAAATGAGTCCTTAATAAAATTATCCAAATTTTCTTTTTAAAAAATAATATTAATATGTGGGCCCTACCACCCACTACCCCCCATGTGAGTGTTTCTCTTTCTTCATCGTTTAAGCAAGCGGGAAAAACTTAGAGAGAGAAAAAACAGGTTGTTCACATTACAA
Sl	Sl-11475	rev	0.457835	1.908	0.913219	-0.0358012	0.133976	4	61299571	61299740	34.1176	TTGTAATGTGAACAACCTGTTTTTTCTCTCTCTAAGTTTTTCCCGCTTGCTTAAACGATGAAGAAAGAGAAACACTCACATGGGGGGTAGTGGGTGGTAGGGCCCACATATTAATATTATTTTTTAAAAAGAAAATTTGGATAATTTTATTAAGGACTCATTTCCACATT
Sl	Sl-11476	fwd	-0.526674	-0.986708	-0.0980663	-0.908253	-0.616776	4	61315895	61316064	36.4706	AGGAAAAAACTGCAGATAAGGCTAGCTGAATCTATCGTATTTGCAGAAATTGATTGAAAACCTCCATGGATTTCGAGGTTTTTTTTGAAGAGAAGATGGAATTTGGGAGAAGGGCAAAAAAGGTGAAAAAGAATTTGGGTGAACAATAATAATTGGAGTCCGTGTTCAAG
Sl	Sl-11476	rev	-0.681966	-1.92201	-0.0836756	-1.03082	-0.845759	4	61315895	61316064	36.4706	CTTGAACACGGACTCCAATTATTATTGTTCACCCAAATTCTTTTTCACCTTTTTTGCCCTTCTCCCAAATTCCATCTTCTCTTCAAAAAAAACCTCGAAATCCATGGAGGTTTTCAATCAATTTCTGCAAATACGATAGATTCAGCTAGCCTTATCTGCAGTTTTTTCCT
Sl	Sl-11477	fwd	0.279955	0.871696	0.187597	0.827318	-0.952901	4	61330474	61330643	30	TTTATGCGATGAAATTTGAAAATTTCATATATAAATTATCGGTTATATTTAAATAAAAATATCACGGAAATTGAGACAAGTGTAGAGAGACATAAGGTGGACGTGTAAGAAAAAAAGAAAAGGTCTTATGCTCAATTTGTGGAATAACAGAGACGCACAAAGTTGCAAAG
Sl	Sl-11477	rev	0.406319	-0.35584	0.365604	-0.071309	-0.72606	4	61330474	61330643	30	CTTTGCAACTTTGTGCGTCTCTGTTATTCCACAAATTGAGCATAAGACCTTTTCTTTTTTTCTTACACGTCCACCTTATGTCTCTCTACACTTGTCTCAATTTCCGTGATATTTTTATTTAAATATAACCGATAATTTATATATGAAATTTTCAAATTTCATCGCATAAA
Sl	Sl-11478	fwd	-0.587457	-0.74011	-0.246338	-1.56621	-2.86087	4	61359721	61359890	43.5294	TTTTTTTGATAAAGTCGAAAGTGCCCCTAAACAACTCAGCAAAAGTTTATTACGGGTCGGGTCAATCCGGTTGAGTCCGCCCTATATTAACAAACAATCGAAACGTACTCTTTGTTTCCTGGTCACCAACAACACTCTTCTCAGTCGTCCCTCTTTGCTGCTGAAGAACG
Sl	Sl-11478	rev	-0.0760436	-0.293861	0.503567	-0.755741	-1.77747	4	61359721	61359890	43.5294	CGTTCTTCAGCAGCAAAGAGGGACGACTGAGAAGAGTGTTGTTGGTGACCAGGAAACAAAGAGTACGTTTCGATTGTTTGTTAATATAGGGCGGACTCAACCGGATTGACCCGACCCGTAATAAACTTTTGCTGAGTTGTTTAGGGGCACTTTCGACTTTATCAAAAAAA
Sl	Sl-11479	fwd	1.64644	1.32913	2.20802	1.5788	0.792069	4	61392101	61392270	38.8235	AATAATAAACCCGGTTCAGTCGGACCGGTTCAAACAGCTCCGGTCGGAATATTTAGATGAGCCAAGGGTTCACGTCTCTCGATGCCTGAGGACAAAAGGGACAAAATTCTTTTCCTCAACGATCAATTTTCTTATATAGTCCTCAAAGAATTAATATTTTATAGTTTAAC
Sl	Sl-11479	rev	1.49237	2.25268	1.80701	1.85268	0.478502	4	61392101	61392270	38.8235	GTTAAACTATAAAATATTAATTCTTTGAGGACTATATAAGAAAATTGATCGTTGAGGAAAAGAATTTTGTCCCTTTTGTCCTCAGGCATCGAGAGACGTGAACCCTTGGCTCATCTAAATATTCCGACCGGAGCTGTTTGAACCGGTCCGACTGAACCGGGTTTATTATT
Sl	Sl-11480	fwd	-1.12738	-0.799075	-1.13464	-1.38668	0.787958	4	61401041	61401210	40.5882	ACATACAAGATCTCCTCTACTATCATCCTCGTTCAACAACGCTCTCTATCAAAGGCGATTCTGTAGTCTGAACATTGGTAATAGTTATTTTAATACATGCATAACTCTACGCTACAATCGGAACATCCCCTAGGTGGGGACAGAAATTGTCAAAGGGAAGATTCCAGTTC
Sl	Sl-11480	rev	-1.58551	-0.517593	-1.57863	-1.96442	1.19199	4	61401041	61401210	40.5882	GAACTGGAATCTTCCCTTTGACAATTTCTGTCCCCACCTAGGGGATGTTCCGATTGTAGCGTAGAGTTATGCATGTATTAAAATAACTATTACCAATGTTCAGACTACAGAATCGCCTTTGATAGAGAGCGTTGTTGAACGAGGATGATAGTAGAGGAGATCTTGTATGT
Sl	Sl-11481	fwd	-1.19004	0.0112787	-1.95102	-1.85815	-1.40514	4	61402331	61402500	28.8235	GACAGAACTCCATTTTTGGTGGTGAGTTTGTCTAACAAAGGACCAACAACTTTCTTATATTCTCATGTTCCATGTTTTTTTATATGTATATAAATAATAGGCCTAAATAATATACATAGAACCCAAATCTTTGTCCCTATCTTCATTCTTCTTAATTTTAAAGGATAAAA
Sl	Sl-11481	rev	-1.9877	0.642153	-1.08284	-2.60453	-1.37808	4	61402331	61402500	28.8235	TTTTATCCTTTAAAATTAAGAAGAATGAAGATAGGGACAAAGATTTGGGTTCTATGTATATTATTTAGGCCTATTATTTATATACATATAAAAAAACATGGAACATGAGAATATAAGAAAGTTGTTGGTCCTTTGTTAGACAAACTCACCACCAAAAATGGAGTTCTGTC
Sl	Sl-11482	fwd	1.70072	0.615603	1.90765	1.50526	0.265929	4	61407101	61407270	42.3529	TATGGGCTTGGGCCCACATAGTCCATTCTTCTAGACTAAAAGATGGGGGCCCAACAAGGGATGGTCTACCCTGCACTTACATTGAAAAGGATTTAGCATTATAACAAAACTCCAAAATTAATTCCATCACATGCTCACAACTCCACCACAACTACCTAACACCTTACTTC
Sl	Sl-11482	rev	0.763022	-0.297948	1.20588	1.04259	-0.462021	4	61407101	61407270	42.3529	GAAGTAAGGTGTTAGGTAGTTGTGGTGGAGTTGTGAGCATGTGATGGAATTAATTTTGGAGTTTTGTTATAATGCTAAATCCTTTTCAATGTAAGTGCAGGGTAGACCATCCCTTGTTGGGCCCCCATCTTTTAGTCTAGAAGAATGGACTATGTGGGCCCAAGCCCATA
Sl	Sl-11483	fwd	-0.272534	0.672327	0.287972	0.182446	-0.630436	4	61407611	61407780	21.1765	TACCAGAGGCGAAAAGTTTATCTAAATTTCCTTACATGAAAGTTAACACTCTTTATGTATAATTAAAATTATTTTTTATATATATAATAGATTAATCTTCTTTAATTAATATATTTGTTTCTTTATATTTTAGTCACCTTAATAATATTTTGAATCCGTCACCGATTACT
Sl	Sl-11483	rev	0.358774	2.28435	1.12706	-0.404708	-1.58063	4	61407611	61407780	21.1765	AGTAATCGGTGACGGATTCAAAATATTATTAAGGTGACTAAAATATAAAGAAACAAATATATTAATTAAAGAAGATTAATCTATTATATATATAAAAAATAATTTTAATTATACATAAAGAGTGTTAACTTTCATGTAAGGAAATTTAGATAAACTTTTCGCCTCTGGTA
Sl	Sl-11484	fwd	1.30837	3.25567	1.68476	1.06518	-0.391558	4	61409411	61409580	21.1765	ATTTTAGGAAATTGGACTAAAAAAGGAAAATTAGAATAATGTCAAAAAATGTGAGCTAGATATATTGAATTGTGAATTGAATAAATTCAAGTACTCTACTTTCTATTATAATATATAAAATATAAATATATAATATTATATCATGTTAATGCCAAGATAACACCAAGTGA
Sl	Sl-11484	rev	0.777451	3.89942	0.881877	0.0710634	-0.0529139	4	61409411	61409580	21.1765	TCACTTGGTGTTATCTTGGCATTAACATGATATAATATTATATATTTATATTTTATATATTATAATAGAAAGTAGAGTACTTGAATTTATTCAATTCACAATTCAATATATCTAGCTCACATTTTTTGACATTATTCTAATTTTCCTTTTTTAGTCCAATTTCCTAAAAT
Sl	Sl-11485	fwd	#N/A	#N/A	1.95128	#N/A	#N/A	4	61412201	61412370	22.9412	ACAAAACTTACAAATCTATATTCACAATTCATTTATTACTACTCTTTTTTAAAGAAAACTCCAAAACCACATTTCTCTTTCATTTATCTCTTCTTTTTTTTCTCTTATCTGTTCATCAAAATCCCTCTTTCTTTTATCACTGTTATTAATTATAATATATAATATATTGG
Sl	Sl-11485	rev	0.202471	1.48919	0.0294314	-0.647425	-1.31592	4	61412201	61412370	22.9412	CCAATATATTATATATTATAATTAATAACAGTGATAAAAGAAAGAGGGATTTTGATGAACAGATAAGAGAAAAAAAAGAAGAGATAAATGAAAGAGAAATGTGGTTTTGGAGTTTTCTTTAAAAAAGAGTAGTAATAAATGAATTGTGAATATAGATTTGTAAGTTTTGT
Sl	Sl-11486	fwd	-1.45413	-1.15978	-0.833991	-2.71339	-1.64629	4	61414411	61414580	31.7647	TCCAAAATCTTTTATAAAAAACGAAACGGTTTCACCGATATGCAACAATACGACCGCAAAATCCATTCGAGAGTAACTCCTCATATTCAGAACTCAAACTCAAAACTTATAATTAAAAGATCGTTCGGTATAAGAGTAATAATCTTGGAATAAAAATTTGTCGTCTCATT
Sl	Sl-11486	rev	-1.29379	-2.58954	0.40702	-1.69776	-1.47017	4	61414411	61414580	31.7647	AATGAGACGACAAATTTTTATTCCAAGATTATTACTCTTATACCGAACGATCTTTTAATTATAAGTTTTGAGTTTGAGTTCTGAATATGAGGAGTTACTCTCGAATGGATTTTGCGGTCGTATTGTTGCATATCGGTGAAACCGTTTCGTTTTTTATAAAAGATTTTGGA
Sl	Sl-11487	fwd	-0.289046	0.148665	0.862415	-0.540077	-1.03703	4	61426369	61426538	20	TGAATTGACGCTAAATTAATAGTCATATTAATATACTATGCTTTTTTTAAATACTTTAATTTTTACATGAAAAATTGTGATCGTTACTGTGAATATATTTTAATTCTCGAAAAATATAAAACGTGAGAAATATAGTTGAATAGAGTTTTATCTATTTGATTATTATATGT
Sl	Sl-11487	rev	0.301425	1.13075	1.00381	-0.407315	-0.631067	4	61426369	61426538	20	ACATATAATAATCAAATAGATAAAACTCTATTCAACTATATTTCTCACGTTTTATATTTTTCGAGAATTAAAATATATTCACAGTAACGATCACAATTTTTCATGTAAAAATTAAAGTATTTAAAAAAAGCATAGTATATTAATATGACTATTAATTTAGCGTCAATTCA
Sl	Sl-11488	fwd	0.289567	-0.288082	0.339415	-0.346195	-1.86173	4	61427091	61427260	37.0588	AACACTAATCAAAGACTTGAAGTGTATATACATAATATACACCTACTATAAAATAGCCAACTTAGCTATTCACAGCCCATTTATCTTCACCCAAATCTTCGGCCCAACATCACATTACTTCCAAAGCCCAAAGCCCTATTTTCCACAACAGCCTTTAAAGTCCGTTTAAG
Sl	Sl-11488	rev	-0.0977087	-0.774682	0.42212	-0.230659	-3.60538	4	61427091	61427260	37.0588	CTTAAACGGACTTTAAAGGCTGTTGTGGAAAATAGGGCTTTGGGCTTTGGAAGTAATGTGATGTTGGGCCGAAGATTTGGGTGAAGATAAATGGGCTGTGAATAGCTAAGTTGGCTATTTTATAGTAGGTGTATATTATGTATATACACTTCAAGTCTTTGATTAGTGTT
Sl	Sl-11489	fwd	-0.428414	0.872597	-0.0261876	-0.655682	-1.3208	4	61431441	61431610	31.7647	CCAACAAACAAAATTCTTAAGTTTTTTTTATCAATTTTGTTGATGTTAACTTGTCATGGGGGCATTTCATACTTTGCCTCCTATCTACTAGTATATGGCTTAACACAAGAGAAGACTTTTTCTTGTTATTTCCTTTTACTATTTATGTCATACATGCAACATGTAGCCCT
Sl	Sl-11489	rev	-0.848484	0.481921	-0.481759	-0.470035	-1.17813	4	61431441	61431610	31.7647	AGGGCTACATGTTGCATGTATGACATAAATAGTAAAAGGAAATAACAAGAAAAAGTCTTCTCTTGTGTTAAGCCATATACTAGTAGATAGGAGGCAAAGTATGAAATGCCCCCATGACAAGTTAACATCAACAAAATTGATAAAAAAAACTTAAGAATTTTGTTTGTTGG
Sl	Solyc04g076280-36	fwd	-2.04226	-2.10982	-1.07961	-2.09182	-1.15685	4	61445720	61445889	41.1765	GTAAAGGCTCGGTTTCTTGAGCAAGAAGTGCAAAATCTTTACAAGGGGCAAATTCTTTATCTCTTAACAGCTTTTCTGCAACTCCTAACAGTCTCTCTGCTTCTGCTCTGCTTGTAGTTGTATGATGCTCCATTTTTTCCTCAATTTTTGGGGATTTTAGGGCTTTGGGG
Sl	Solyc04g076280-36	rev	-1.94736	-1.68146	-1.41151	-1.96432	-1.11858	4	61445720	61445889	41.1765	CCCCAAAGCCCTAAAATCCCCAAAAATTGAGGAAAAAATGGAGCATCATACAACTACAAGCAGAGCAGAAGCAGAGAGACTGTTAGGAGTTGCAGAAAAGCTGTTAAGAGATAAAGAATTTGCCCCTTGTAAAGATTTTGCACTTCTTGCTCAAGAAACCGAGCCTTTAC
Sl	Solyc04g076280-35	fwd	-0.827025	1.08995	0.88061	#N/A	-0.770138	4	61445890	61446059	39.4118	GTTTGATCTGAAATGGAGACGGAGAAATTGATGGTTGATTTGGGGAAGAGGAAGAGGGGGTGGGGTGGGGGGTAGTGGGGTGTAACTATCGAGTGTAAAAAGATTGTCTTTTTAAAGACCAAATGAGATTTGTCTATAATGTTTATCTATATAGTGTATGTAATAGAGGT
Sl	Sl-11490	fwd	-0.0704467	1.03313	0.0247726	-0.472301	-1.5386	4	61445931	61446100	38.8235	GGGGAAGAGGAAGAGGGGGTGGGGTGGGGGGTAGTGGGGTGTAACTATCGAGTGTAAAAAGATTGTCTTTTTAAAGACCAAATGAGATTTGTCTATAATGTTTATCTATATAGTGTATGTAATAGAGGTTTGATTGTTGCAAGTGTACTTTAGTTGAGGGTATTTATGTC
Sl	Solyc04g076280-34.5	fwd	0.234636	1.79161	0.842279	-0.347048	-1.2135	4	61445975	61446144	27.6471	CTATCGAGTGTAAAAAGATTGTCTTTTTAAAGACCAAATGAGATTTGTCTATAATGTTTATCTATATAGTGTATGTAATAGAGGTTTGATTGTTGCAAGTGTACTTTAGTTGAGGGTATTTATGTCATTTTCTATTTCTTTTCTATCTCGTCGAATTAATATAGTTATCT
Sl	Solyc04g076280-34.5	rev	0.212698	1.36686	1.2927	0.0956178	-1.51422	4	61445975	61446144	27.6471	AGATAACTATATTAATTCGACGAGATAGAAAAGAAATAGAAAATGACATAAATACCCTCAACTAAAGTACACTTGCAACAATCAAACCTCTATTACATACACTATATAGATAAACATTATAGACAAATCTCATTTGGTCTTTAAAAAGACAATCTTTTTACACTCGATAG
Sl	Solyc04g076280-34	fwd	0.609169	1.08528	1.54951	0.434324	-1.11933	4	61446060	61446229	27.0588	TTGATTGTTGCAAGTGTACTTTAGTTGAGGGTATTTATGTCATTTTCTATTTCTTTTCTATCTCGTCGAATTAATATAGTTATCTCAAATTATTTTTTAACGCTTCGTATTACTTAGTCGTATAGCTTAAAATATACTTTTTTTCCCTTTCGTTATTACTCTTGTACATT
Sl	Solyc04g076280-34	rev	0.579774	0.393952	1.17832	0.329278	-2.03844	4	61446060	61446229	27.0588	AATGTACAAGAGTAATAACGAAAGGGAAAAAAAGTATATTTTAAGCTATACGACTAAGTAATACGAAGCGTTAAAAAATAATTTGAGATAACTATATTAATTCGACGAGATAGAAAAGAAATAGAAAATGACATAAATACCCTCAACTAAAGTACACTTGCAACAATCAA
Sl	Solyc04g076280-33.5	fwd	0.815815	1.14731	1.20112	-0.284696	-1.33718	4	61446145	61446314	20.5882	CAAATTATTTTTTAACGCTTCGTATTACTTAGTCGTATAGCTTAAAATATACTTTTTTTCCCTTTCGTTATTACTCTTGTACATTTATTTTTAAGGGTTAATTGACGTAAATTTTACACAAATTTTAAGATGTGTTTTTTTAATTATTATATTACTATGAATTATTTTTA
Sl	Solyc04g076280-33.5	rev	0.395751	0.284727	1.25837	0.863967	-1.54779	4	61446145	61446314	20.5882	TAAAAATAATTCATAGTAATATAATAATTAAAAAAACACATCTTAAAATTTGTGTAAAATTTACGTCAATTAACCCTTAAAAATAAATGTACAAGAGTAATAACGAAAGGGAAAAAAAGTATATTTTAAGCTATACGACTAAGTAATACGAAGCGTTAAAAAATAATTTG
Sl	Solyc04g076280-33	fwd	0.598215	0.955655	0.876577	0.178967	-0.283192	4	61446230	61446399	15.8824	TATTTTTAAGGGTTAATTGACGTAAATTTTACACAAATTTTAAGATGTGTTTTTTTAATTATTATATTACTATGAATTATTTTTAGAAATGATGGTATTTTTCATTATATGTAGATTTAACTTTTGATTTTAAAATATTAATTAATATAATTGAAAAAAAATAATGGGGA
Sl	Solyc04g076280-33	rev	1.1312	1.2867	1.73552	0.900275	-1.16176	4	61446230	61446399	15.8824	TCCCCATTATTTTTTTTCAATTATATTAATTAATATTTTAAAATCAAAAGTTAAATCTACATATAATGAAAAATACCATCATTTCTAAAAATAATTCATAGTAATATAATAATTAAAAAAACACATCTTAAAATTTGTGTAAAATTTACGTCAATTAACCCTTAAAAATA
Sl	Solyc04g076280-32.5	fwd	0.439689	0.505816	1.04586	0.507709	-1.16824	4	61446315	61446484	18.2353	GAAATGATGGTATTTTTCATTATATGTAGATTTAACTTTTGATTTTAAAATATTAATTAATATAATTGAAAAAAAATAATGGGGAGGTTCAAAATCAAGATAGAATATTGTAAAGTTTCTTTATGGTTAGTTTTGAAAATGACGAATAATGTATATAATATTTAAAATAA
Sl	Solyc04g076280-32.5	rev	1.16983	1.57295	1.25147	1.18786	-0.819661	4	61446315	61446484	18.2353	TTATTTTAAATATTATATACATTATTCGTCATTTTCAAAACTAACCATAAAGAAACTTTACAATATTCTATCTTGATTTTGAACCTCCCCATTATTTTTTTTCAATTATATTAATTAATATTTTAAAATCAAAAGTTAAATCTACATATAATGAAAAATACCATCATTTC
Sl	Solyc04g076280-32	fwd	1.113	1.92787	1.55707	-0.00956745	-1.85801	4	61446400	61446569	21.7647	GGTTCAAAATCAAGATAGAATATTGTAAAGTTTCTTTATGGTTAGTTTTGAAAATGACGAATAATGTATATAATATTTAAAATAATTAAGAGTGAAATTTGTGTGAAAAGATATATCTTTATTAGTTAGAATTTATTAACGTCGTATAAAAGACAAGGGGAATAAAAATA
Sl	Solyc04g076280-32	rev	0.999169	1.37677	0.492032	-0.898672	-1.44821	4	61446400	61446569	21.7647	TATTTTTATTCCCCTTGTCTTTTATACGACGTTAATAAATTCTAACTAATAAAGATATATCTTTTCACACAAATTTCACTCTTAATTATTTTAAATATTATATACATTATTCGTCATTTTCAAAACTAACCATAAAGAAACTTTACAATATTCTATCTTGATTTTGAACC
Sl	Solyc04g076280-31.5	fwd	0.425434	0.836966	1.22905	0.51014	-1.34218	4	61446485	61446654	20	TTAAGAGTGAAATTTGTGTGAAAAGATATATCTTTATTAGTTAGAATTTATTAACGTCGTATAAAAGACAAGGGGAATAAAAATATAGAAGAAAAGAATATTTATTATCTTAATTGAAATATTATATTAAAAGTTGAGATATTCAATTAAATACGATTTACCTGATAAAT
Sl	Solyc04g076280-31.5	rev	0.268674	0.73968	0.985672	0.189312	-1.71756	4	61446485	61446654	20	ATTTATCAGGTAAATCGTATTTAATTGAATATCTCAACTTTTAATATAATATTTCAATTAAGATAATAAATATTCTTTTCTTCTATATTTTTATTCCCCTTGTCTTTTATACGACGTTAATAAATTCTAACTAATAAAGATATATCTTTTCACACAAATTTCACTCTTAA
Sl	Solyc04g076280-31	fwd	-0.284056	1.99713	-0.275064	-1.18071	-0.557687	4	61446570	61446739	21.7647	TAGAAGAAAAGAATATTTATTATCTTAATTGAAATATTATATTAAAAGTTGAGATATTCAATTAAATACGATTTACCTGATAAATTTAAAGAATTGTCTATATATATCTTAATGCGTGCATCTCAAGTTGTTTATCCAAAGTAGTTTTTGTGTTTTATTCATGCACTAAA
Sl	Solyc04g076280-31	rev	-0.113716	2.51597	0.375722	-0.406148	-0.913606	4	61446570	61446739	21.7647	TTTAGTGCATGAATAAAACACAAAAACTACTTTGGATAAACAACTTGAGATGCACGCATTAAGATATATATAGACAATTCTTTAAATTTATCAGGTAAATCGTATTTAATTGAATATCTCAACTTTTAATATAATATTTCAATTAAGATAATAAATATTCTTTTCTTCTA
Sl	Solyc04g076280-30.5	fwd	-0.315068	2.38505	-0.0796341	-0.275183	-1.37773	4	61446655	61446824	22.9412	TTAAAGAATTGTCTATATATATCTTAATGCGTGCATCTCAAGTTGTTTATCCAAAGTAGTTTTTGTGTTTTATTCATGCACTAAAATTGATTAACGAAAATAAATTAATATTTAAAATCATAAGAGATGAATGTATTACAAATTGACATTTCAAGAGAGATTTATAAAGT
Sl	Solyc04g076280-30.5	rev	-0.26922	1.12299	0.219872	-0.397132	-0.524209	4	61446655	61446824	22.9412	ACTTTATAAATCTCTCTTGAAATGTCAATTTGTAATACATTCATCTCTTATGATTTTAAATATTAATTTATTTTCGTTAATCAATTTTAGTGCATGAATAAAACACAAAAACTACTTTGGATAAACAACTTGAGATGCACGCATTAAGATATATATAGACAATTCTTTAA
Sl	Solyc04g076280-30	fwd	-0.0210921	0.451862	0.882806	-1.05407	-1.13097	4	61446740	61446909	17.6471	ATTGATTAACGAAAATAAATTAATATTTAAAATCATAAGAGATGAATGTATTACAAATTGACATTTCAAGAGAGATTTATAAAGTTAATTATCAATAAAAATAATTATTGTATACCTTATTAGAAGAATAGTATGGAACTAACATCTTATAATTTTAAATGCAAAAATTA
Sl	Solyc04g076280-30	rev	0.526152	0.425324	0.695768	0.122409	-1.80225	4	61446740	61446909	17.6471	TAATTTTTGCATTTAAAATTATAAGATGTTAGTTCCATACTATTCTTCTAATAAGGTATACAATAATTATTTTTATTGATAATTAACTTTATAAATCTCTCTTGAAATGTCAATTTGTAATACATTCATCTCTTATGATTTTAAATATTAATTTATTTTCGTTAATCAAT
Sl	Solyc04g076280-29.5	fwd	0.0618748	0.245369	0.484998	-0.611745	-1.2838	4	61446825	61446994	21.7647	TAATTATCAATAAAAATAATTATTGTATACCTTATTAGAAGAATAGTATGGAACTAACATCTTATAATTTTAAATGCAAAAATTAAAACATATTTTTACCACTTTATGACAAATGAAAAATAAAAGGGAAGATATAGTATTTGCTTATAACATCCATGCATCTACCCATT
Sl	Solyc04g076280-29.5	rev	-0.0161829	0.2218	0.738484	0.522659	-0.98448	4	61446825	61446994	21.7647	AATGGGTAGATGCATGGATGTTATAAGCAAATACTATATCTTCCCTTTTATTTTTCATTTGTCATAAAGTGGTAAAAATATGTTTTAATTTTTGCATTTAAAATTATAAGATGTTAGTTCCATACTATTCTTCTAATAAGGTATACAATAATTATTTTTATTGATAATTA
Sl	Solyc04g076280-29	fwd	0.368332	0.0782115	1.03923	0.302483	-1.62312	4	61446910	61447079	28.2353	AAACATATTTTTACCACTTTATGACAAATGAAAAATAAAAGGGAAGATATAGTATTTGCTTATAACATCCATGCATCTACCCATTGATTCAATTTGAGTAATTTGTCAATTTTCAGCCAAATTCATGGATTAACTTTGTCTAGTTATTTTCCACTCTCCACAATTATTTC
Sl	Solyc04g076280-29	rev	1.13405	0.343921	1.50523	0.686633	-1.26389	4	61446910	61447079	28.2353	GAAATAATTGTGGAGAGTGGAAAATAACTAGACAAAGTTAATCCATGAATTTGGCTGAAAATTGACAAATTACTCAAATTGAATCAATGGGTAGATGCATGGATGTTATAAGCAAATACTATATCTTCCCTTTTATTTTTCATTTGTCATAAAGTGGTAAAAATATGTTT
Sl	Solyc04g076280-28.5	fwd	0.213202	0.684179	0.527101	-0.556803	-2.0929	4	61446995	61447164	25.2941	GATTCAATTTGAGTAATTTGTCAATTTTCAGCCAAATTCATGGATTAACTTTGTCTAGTTATTTTCCACTCTCCACAATTATTTCCATGGAAAATATATTTTTTGTTAATTATTTGGATTGATATAAATATAACAACATTAGAAGATGGAAAAAACAACAACGAAATCTA
Sl	Solyc04g076280-28.5	rev	0.203077	0.736608	0.235376	-0.453903	-1.00283	4	61446995	61447164	25.2941	TAGATTTCGTTGTTGTTTTTTCCATCTTCTAATGTTGTTATATTTATATCAATCCAAATAATTAACAAAAAATATATTTTCCATGGAAATAATTGTGGAGAGTGGAAAATAACTAGACAAAGTTAATCCATGAATTTGGCTGAAAATTGACAAATTACTCAAATTGAATC
Sl	Solyc04g076280-28	fwd	-0.595058	0.404164	-0.0926341	-1.03601	-0.6828	4	61447080	61447249	22.3529	CATGGAAAATATATTTTTTGTTAATTATTTGGATTGATATAAATATAACAACATTAGAAGATGGAAAAAACAACAACGAAATCTATTAGGAATTTGATTATCTTGGAACCTAAATTTGTATAACTTTTGTATAAGTTAGAATTTGTATAACTAATTATCTGATTTCTGCA
Sl	Solyc04g076280-28	rev	-0.722383	-0.843978	-0.285667	-0.786521	-1.15161	4	61447080	61447249	22.3529	TGCAGAAATCAGATAATTAGTTATACAAATTCTAACTTATACAAAAGTTATACAAATTTAGGTTCCAAGATAATCAAATTCCTAATAGATTTCGTTGTTGTTTTTTCCATCTTCTAATGTTGTTATATTTATATCAATCCAAATAATTAACAAAAAATATATTTTCCATG
Sl	Solyc04g076280-27.5	fwd	-0.238572	-0.091237	0.214543	-0.266911	-0.692709	4	61447165	61447334	21.1765	TTAGGAATTTGATTATCTTGGAACCTAAATTTGTATAACTTTTGTATAAGTTAGAATTTGTATAACTAATTATCTGATTTCTGCAATTGTATAAATTCATTATTTTGAGTTTATACTAATATATCTGAATTATTCAAGGGATAATTATATATAATAGCAAATTACTAACG
Sl	Solyc04g076280-27.5	rev	-0.275967	-0.0828079	0.126012	0.135196	-1.79039	4	61447165	61447334	21.1765	CGTTAGTAATTTGCTATTATATATAATTATCCCTTGAATAATTCAGATATATTAGTATAAACTCAAAATAATGAATTTATACAATTGCAGAAATCAGATAATTAGTTATACAAATTCTAACTTATACAAAAGTTATACAAATTTAGGTTCCAAGATAATCAAATTCCTAA
Sl	Solyc04g076280-27	fwd	-0.0155458	-0.771402	0.324575	-0.246257	-1.62861	4	61447250	61447419	27.0588	ATTGTATAAATTCATTATTTTGAGTTTATACTAATATATCTGAATTATTCAAGGGATAATTATATATAATAGCAAATTACTAACGTAAATTAAATAGAGTAGTTAGAGTTTGATTTAATTGTGCTCCATAGCAGACGTTTGCAAAAAATTGTCAGGTGCCTCTCTCCCAA
Sl	Solyc04g076280-27	rev	-0.225834	-0.332966	0.0852727	-0.438265	-1.69193	4	61447250	61447419	27.0588	TTGGGAGAGAGGCACCTGACAATTTTTTGCAAACGTCTGCTATGGAGCACAATTAAATCAAACTCTAACTACTCTATTTAATTTACGTTAGTAATTTGCTATTATATATAATTATCCCTTGAATAATTCAGATATATTAGTATAAACTCAAAATAATGAATTTATACAAT
Sl	Solyc04g076280-26.5	fwd	-1.55018	-2.43	-0.894024	-0.925168	-1.63858	4	61447335	61447504	38.2353	TAAATTAAATAGAGTAGTTAGAGTTTGATTTAATTGTGCTCCATAGCAGACGTTTGCAAAAAATTGTCAGGTGCCTCTCTCCCAAATATCTCGCTCGCCACTCTCCTCCAACCTCTCGCTCGCTTCCTCACTTTTTATACAACCACAAGTGTATAAAAATTGTTTCTAAT
Sl	Solyc04g076280-26.5	rev	-1.89607	-2.2053	-1.0593	-1.81789	-1.69066	4	61447335	61447504	38.2353	ATTAGAAACAATTTTTATACACTTGTGGTTGTATAAAAAGTGAGGAAGCGAGCGAGAGGTTGGAGGAGAGTGGCGAGCGAGATATTTGGGAGAGAGGCACCTGACAATTTTTTGCAAACGTCTGCTATGGAGCACAATTAAATCAAACTCTAACTACTCTATTTAATTTA
Sl	Solyc04g076280-26	fwd	-1.63357	-2.54961	-1.04503	-1.7853	-1.31848	4	61447420	61447589	35.8824	ATATCTCGCTCGCCACTCTCCTCCAACCTCTCGCTCGCTTCCTCACTTTTTATACAACCACAAGTGTATAAAAATTGTTTCTAATTTCTCTCTTTCTCGTTTTATACAATTCGATTCAATTGTATATTCCTTGTCAAATCTCTTTGGTGTTTCTCTCCTTCCATTTTATA
Sl	Solyc04g076280-26	rev	-1.61286	-1.72445	-1.12871	-1.38306	-1.20089	4	61447420	61447589	35.8824	TATAAAATGGAAGGAGAGAAACACCAAAGAGATTTGACAAGGAATATACAATTGAATCGAATTGTATAAAACGAGAAAGAGAGAAATTAGAAACAATTTTTATACACTTGTGGTTGTATAAAAAGTGAGGAAGCGAGCGAGAGGTTGGAGGAGAGTGGCGAGCGAGATAT
Sl	Solyc04g076280-25.5	fwd	-1.21506	-0.376248	-0.346895	-1.60662	-0.943178	4	61447505	61447674	27.0588	TTCTCTCTTTCTCGTTTTATACAATTCGATTCAATTGTATATTCCTTGTCAAATCTCTTTGGTGTTTCTCTCCTTCCATTTTATACAAATTCAAATTGTATATAATCGTTCTATACATTATAATAATACAATTCGTTTTATATACTTCATTTTTATACAGTTCTCTGCCC
Sl	Solyc04g076280-25.5	rev	-1.19229	-2.01666	-0.73523	-0.363477	-0.206122	4	61447505	61447674	27.0588	GGGCAGAGAACTGTATAAAAATGAAGTATATAAAACGAATTGTATTATTATAATGTATAGAACGATTATATACAATTTGAATTTGTATAAAATGGAAGGAGAGAAACACCAAAGAGATTTGACAAGGAATATACAATTGAATCGAATTGTATAAAACGAGAAAGAGAGAA
Sl	Solyc04g076280-25	fwd	-0.841801	-1.21061	-0.354819	-0.47999	-1.29838	4	61447590	61447759	25.8824	CAAATTCAAATTGTATATAATCGTTCTATACATTATAATAATACAATTCGTTTTATATACTTCATTTTTATACAGTTCTCTGCCCAAGTGTCTTTGTCTTTCTTGTTTTATACAATTTGCTTCAACTGTATATGTATAGCGAATTATATAGTTTCTATGTTTGCTATGGA
Sl	Solyc04g076280-25	rev	-0.509349	-0.65207	0.29485	-0.686208	-1.82349	4	61447590	61447759	25.8824	TCCATAGCAAACATAGAAACTATATAATTCGCTATACATATACAGTTGAAGCAAATTGTATAAAACAAGAAAGACAAAGACACTTGGGCAGAGAACTGTATAAAAATGAAGTATATAAAACGAATTGTATTATTATAATGTATAGAACGATTATATACAATTTGAATTTG
Sl	Solyc04g076280-24.5	fwd	-0.776168	-1.15316	-0.532062	-0.672836	-0.760465	4	61447675	61447844	25.8824	AAGTGTCTTTGTCTTTCTTGTTTTATACAATTTGCTTCAACTGTATATGTATAGCGAATTATATAGTTTCTATGTTTGCTATGGAGCACAATTATGTAAACTTTGTTATAGCATACAAATATGAATTTTTTATTTGCTATATGTGAAAGTTGCTCATTATTCAAATATAC
Sl	Solyc04g076280-24.5	rev	-1.08912	-0.627919	-0.593475	-1.35358	-1.31804	4	61447675	61447844	25.8824	GTATATTTGAATAATGAGCAACTTTCACATATAGCAAATAAAAAATTCATATTTGTATGCTATAACAAAGTTTACATAATTGTGCTCCATAGCAAACATAGAAACTATATAATTCGCTATACATATACAGTTGAAGCAAATTGTATAAAACAAGAAAGACAAAGACACTT
Sl	Solyc04g076280-24	fwd	0.17153	-0.0380804	0.768435	-0.252281	-1.92317	4	61447760	61447929	25.2941	GCACAATTATGTAAACTTTGTTATAGCATACAAATATGAATTTTTTATTTGCTATATGTGAAAGTTGCTCATTATTCAAATATACCTGCGAATTATAAAAACCTATGAATTATATAAATGAGCCAGTTTGAACTGTAATTACAGTCTGTAAATATGCAAATTATATAAGG
Sl	Solyc04g076280-24	rev	-0.0837023	-0.0765159	0.270706	-0.508772	-1.86681	4	61447760	61447929	25.2941	CCTTATATAATTTGCATATTTACAGACTGTAATTACAGTTCAAACTGGCTCATTTATATAATTCATAGGTTTTTATAATTCGCAGGTATATTTGAATAATGAGCAACTTTCACATATAGCAAATAAAAAATTCATATTTGTATGCTATAACAAAGTTTACATAATTGTGC
Sl	Solyc04g076280-23.5	fwd	0.0128286	-0.22045	-0.0584149	-0.636135	-1.74943	4	61447845	61448014	25.8824	CTGCGAATTATAAAAACCTATGAATTATATAAATGAGCCAGTTTGAACTGTAATTACAGTCTGTAAATATGCAAATTATATAAGGGAAAATTGTATATAATAGCAAACTAATAACCTAAATTAAATGGAATAGATAGGGTTTGATTTAATTGTGTTCCATAGCAAACATT
Sl	Solyc04g076280-23.5	rev	0.102351	-0.150534	0.578086	-0.0922105	-1.44402	4	61447845	61448014	25.8824	AATGTTTGCTATGGAACACAATTAAATCAAACCCTATCTATTCCATTTAATTTAGGTTATTAGTTTGCTATTATATACAATTTTCCCTTATATAATTTGCATATTTACAGACTGTAATTACAGTTCAAACTGGCTCATTTATATAATTCATAGGTTTTTATAATTCGCAG
Sl	Solyc04g076280-23	fwd	-0.797711	-0.780925	-0.19467	-0.591317	-1.56219	4	61447930	61448099	35.8824	GAAAATTGTATATAATAGCAAACTAATAACCTAAATTAAATGGAATAGATAGGGTTTGATTTAATTGTGTTCCATAGCAAACATTATCTAAAATTTGCCAGCGTCTCTCTCCCAAAAATCTCACTCGCCACTCTCCATTCTCGCTCGCCTCTCTCGCTTTATACACAGAA
Sl	Solyc04g076280-23	rev	-1.3388	-1.77924	-1.34345	-1.3937	-2.00689	4	61447930	61448099	35.8824	TTCTGTGTATAAAGCGAGAGAGGCGAGCGAGAATGGAGAGTGGCGAGTGAGATTTTTGGGAGAGAGACGCTGGCAAATTTTAGATAATGTTTGCTATGGAACACAATTAAATCAAACCCTATCTATTCCATTTAATTTAGGTTATTAGTTTGCTATTATATACAATTTTC
Sl	Solyc04g076280-22.5	fwd	-1.49382	-1.93523	-1.01737	-0.612793	-1.41715	4	61448015	61448184	36.4706	ATCTAAAATTTGCCAGCGTCTCTCTCCCAAAAATCTCACTCGCCACTCTCCATTCTCGCTCGCCTCTCTCGCTTTATACACAGAAATGTATAATTCTGTTTTTGTTTTGTATAAAGCGAGAGAAAATTGTATATACACATGCAAAAATGTATATCTTCGTGTTATACACT
Sl	Solyc04g076280-22.5	rev	-0.729557	0.0694242	-0.215274	-1.40872	-2.10369	4	61448015	61448184	36.4706	AGTGTATAACACGAAGATATACATTTTTGCATGTGTATATACAATTTTCTCTCGCTTTATACAAAACAAAAACAGAATTATACATTTCTGTGTATAAAGCGAGAGAGGCGAGCGAGAATGGAGAGTGGCGAGTGAGATTTTTGGGAGAGAGACGCTGGCAAATTTTAGAT
Sl	Solyc04g076280-22	fwd	-0.861306	-0.818239	0.0296101	-0.777736	-0.903953	4	61448100	61448269	26.4706	ATGTATAATTCTGTTTTTGTTTTGTATAAAGCGAGAGAAAATTGTATATACACATGCAAAAATGTATATCTTCGTGTTATACACTTAATTATACAATTTACAAACATTTTACTTCAAATATTGCAGAGAAAAAGGCCAACGGATTATACAATTGCGAATTATACAATTGC
Sl	Solyc04g076280-22	rev	-0.9236	-1.04997	-0.27016	-0.429135	-1.97678	4	61448100	61448269	26.4706	GCAATTGTATAATTCGCAATTGTATAATCCGTTGGCCTTTTTCTCTGCAATATTTGAAGTAAAATGTTTGTAAATTGTATAATTAAGTGTATAACACGAAGATATACATTTTTGCATGTGTATATACAATTTTCTCTCGCTTTATACAAAACAAAAACAGAATTATACAT
Sl	Solyc04g076280-21.5	fwd	-0.771263	-1.11703	-0.572211	-1.33526	-2.45332	4	61448185	61448354	24.7059	TAATTATACAATTTACAAACATTTTACTTCAAATATTGCAGAGAAAAAGGCCAACGGATTATACAATTGCGAATTATACAATTGCAGTGAAATACAATTTTCTCTAGTTTTATACAACAGAAGTGTATATATTATGTTTTTGTTTTTGTATAAAGCGAGAAAAACATATA
Sl	Solyc04g076280-21.5	rev	-1.66861	-0.928905	0.375309	-0.802049	-1.33876	4	61448185	61448354	24.7059	TATATGTTTTTCTCGCTTTATACAAAAACAAAAACATAATATATACACTTCTGTTGTATAAAACTAGAGAAAATTGTATTTCACTGCAATTGTATAATTCGCAATTGTATAATCCGTTGGCCTTTTTCTCTGCAATATTTGAAGTAAAATGTTTGTAAATTGTATAATTA
Sl	Solyc04g076280-21	fwd	-0.620831	-0.630411	-0.246619	-0.739393	-1.91043	4	61448270	61448439	23.5294	AGTGAAATACAATTTTCTCTAGTTTTATACAACAGAAGTGTATATATTATGTTTTTGTTTTTGTATAAAGCGAGAAAAACATATATCTTCTTGCTATACACTTATAATTATGCAATATACATACATTATAATTCGATTCAACTGTATGCAAAACAAATTATACAATTGCA
Sl	Solyc04g076280-21	rev	-0.611782	-1.47869	-0.564778	-0.953898	-0.993144	4	61448270	61448439	23.5294	TGCAATTGTATAATTTGTTTTGCATACAGTTGAATCGAATTATAATGTATGTATATTGCATAATTATAAGTGTATAGCAAGAAGATATATGTTTTTCTCGCTTTATACAAAAACAAAAACATAATATATACACTTCTGTTGTATAAAACTAGAGAAAATTGTATTTCACT
Sl	Solyc04g076280-20.5	fwd	-1.00583	-1.04687	-0.5343	-1.03403	-1.05089	4	61448355	61448524	27.0588	TCTTCTTGCTATACACTTATAATTATGCAATATACATACATTATAATTCGATTCAACTGTATGCAAAACAAATTATACAATTGCAACGAAATAGCCCAGCGAATTATACAATTTAGGCCAGCGAATTATACAATTGTATATATATAGCAAATTATACAGTTTTATGTTTG
Sl	Solyc04g076280-20.5	rev	-0.595085	-1.44891	-0.223239	-1.09631	-1.50603	4	61448355	61448524	27.0588	CAAACATAAAACTGTATAATTTGCTATATATATACAATTGTATAATTCGCTGGCCTAAATTGTATAATTCGCTGGGCTATTTCGTTGCAATTGTATAATTTGTTTTGCATACAGTTGAATCGAATTATAATGTATGTATATTGCATAATTATAAGTGTATAGCAAGAAGA
Sl	Solyc04g076280-20	fwd	-1.05025	-1.52505	-0.0676795	-0.973726	-1.2773	4	61448440	61448609	30.5882	ACGAAATAGCCCAGCGAATTATACAATTTAGGCCAGCGAATTATACAATTGTATATATATAGCAAATTATACAGTTTTATGTTTGCTATGGAGCGCAATTATGCAAAGTTTGCTATAACATACAAATAGTTTGCTATATGTGAAAGTTGCTCATTATATAATGACTAGGT
Sl	Solyc04g076280-20	rev	-1.19365	0.292212	-0.855725	-0.994994	-0.970182	4	61448440	61448609	30.5882	ACCTAGTCATTATATAATGAGCAACTTTCACATATAGCAAACTATTTGTATGTTATAGCAAACTTTGCATAATTGCGCTCCATAGCAAACATAAAACTGTATAATTTGCTATATATATACAATTGTATAATTCGCTGGCCTAAATTGTATAATTCGCTGGGCTATTTCGT
Sl	Solyc04g076280-19.5	fwd	0.0780905	-0.745254	0.466161	0.197951	-2.37386	4	61448525	61448694	33.5294	CTATGGAGCGCAATTATGCAAAGTTTGCTATAACATACAAATAGTTTGCTATATGTGAAAGTTGCTCATTATATAATGACTAGGTCCATTTCTGGAATCCATCCTATTGGGCTTATGAGGCCCAAACCAATATTAAACTATCAAAAAATAGGCCTTATTACAATAAAGAG
Sl	Solyc04g076280-19.5	rev	-0.802363	-0.734992	0.0937124	-0.983988	-2.2613	4	61448525	61448694	33.5294	CTCTTTATTGTAATAAGGCCTATTTTTTGATAGTTTAATATTGGTTTGGGCCTCATAAGCCCAATAGGATGGATTCCAGAAATGGACCTAGTCATTATATAATGAGCAACTTTCACATATAGCAAACTATTTGTATGTTATAGCAAACTTTGCATAATTGCGCTCCATAG
Sl	Sl-11491	fwd	0.0929243	-0.813706	0.480675	-0.250505	-2.09575	4	61448561	61448730	32.9412	ACAAATAGTTTGCTATATGTGAAAGTTGCTCATTATATAATGACTAGGTCCATTTCTGGAATCCATCCTATTGGGCTTATGAGGCCCAAACCAATATTAAACTATCAAAAAATAGGCCTTATTACAATAAAGAGATTTAAAGGCCCAATATAAGCCCAATCATAAGAGAT
Sl	Sl-11491	rev	-0.44223	-1.53457	0.291717	-0.626888	-2.63022	4	61448561	61448730	32.9412	ATCTCTTATGATTGGGCTTATATTGGGCCTTTAAATCTCTTTATTGTAATAAGGCCTATTTTTTGATAGTTTAATATTGGTTTGGGCCTCATAAGCCCAATAGGATGGATTCCAGAAATGGACCTAGTCATTATATAATGAGCAACTTTCACATATAGCAAACTATTTGT
Sl	Solyc04g076280-19	fwd	-0.438591	-2.05622	0.414882	0.0816189	-2.54222	4	61448610	61448779	34.7059	CCATTTCTGGAATCCATCCTATTGGGCTTATGAGGCCCAAACCAATATTAAACTATCAAAAAATAGGCCTTATTACAATAAAGAGATTTAAAGGCCCAATATAAGCCCAATCATAAGAGATGCTGAACAATGAAGGCCCAATATATAAGCCCAATCATTAAAAATCGAAA
Sl	Solyc04g076280-19	rev	-0.0763121	-0.720182	0.728447	-1.00899	-3.02849	4	61448610	61448779	34.7059	TTTCGATTTTTAATGATTGGGCTTATATATTGGGCCTTCATTGTTCAGCATCTCTTATGATTGGGCTTATATTGGGCCTTTAAATCTCTTTATTGTAATAAGGCCTATTTTTTGATAGTTTAATATTGGTTTGGGCCTCATAAGCCCAATAGGATGGATTCCAGAAATGG
Sl	Solyc04g076280-18.5	fwd	-0.0485001	-0.686433	0.397538	-0.402714	-3.14487	4	61448695	61448864	25.2941	ATTTAAAGGCCCAATATAAGCCCAATCATAAGAGATGCTGAACAATGAAGGCCCAATATATAAGCCCAATCATTAAAAATCGAAAAAAGCTTACAATTTTTTATCGAGAAAAAAAAATAAGTTTTCTTTAATTAATAAGAATTTGTTTTTGAAATTCTCTATTTAATCTT
Sl	Solyc04g076280-18.5	rev	0.457594	-0.477115	1.01717	0.39297	-2.25026	4	61448695	61448864	25.2941	AAGATTAAATAGAGAATTTCAAAAACAAATTCTTATTAATTAAAGAAAACTTATTTTTTTTTCTCGATAAAAAATTGTAAGCTTTTTTCGATTTTTAATGATTGGGCTTATATATTGGGCCTTCATTGTTCAGCATCTCTTATGATTGGGCTTATATTGGGCCTTTAAAT
Sl	Solyc04g076280-18	fwd	0.111002	0.821316	1.1614	0.124124	-1.12694	4	61448780	61448949	17.0588	AAAGCTTACAATTTTTTATCGAGAAAAAAAAATAAGTTTTCTTTAATTAATAAGAATTTGTTTTTGAAATTCTCTATTTAATCTTAATAAAATAATTTATAATGATTTATTTTCAATCATAATTTTTCCTTAAAATTTACGATCAAACGATGTTATATAAATTAGGACGT
Sl	Solyc04g076280-18	rev	0.667074	0.947306	1.95455	1.50297	-1.1055	4	61448780	61448949	17.0588	ACGTCCTAATTTATATAACATCGTTTGATCGTAAATTTTAAGGAAAAATTATGATTGAAAATAAATCATTATAAATTATTTTATTAAGATTAAATAGAGAATTTCAAAAACAAATTCTTATTAATTAAAGAAAACTTATTTTTTTTTCTCGATAAAAAATTGTAAGCTTT
Sl	Solyc04g076280-17.5	fwd	0.482825	1.51039	0.801762	0.287817	-1.26845	4	61448865	61449034	22.3529	AATAAAATAATTTATAATGATTTATTTTCAATCATAATTTTTCCTTAAAATTTACGATCAAACGATGTTATATAAATTAGGACGTAAGTAATTATTGGCTATATCTAGTAAGACATAATTGCATATTTCATGCCTGGAAATATTGTCAAAAGGTCCTTTATCAAATAAAT
Sl	Solyc04g076280-17.5	rev	0.198029	0.691671	1.05598	0.137022	-1.58333	4	61448865	61449034	22.3529	ATTTATTTGATAAAGGACCTTTTGACAATATTTCCAGGCATGAAATATGCAATTATGTCTTACTAGATATAGCCAATAATTACTTACGTCCTAATTTATATAACATCGTTTGATCGTAAATTTTAAGGAAAAATTATGATTGAAAATAAATCATTATAAATTATTTTATT
Sl	Solyc04g076280-17	fwd	0.811379	0.130153	1.22486	0.429783	-1.07628	4	61448950	61449119	24.7059	AAGTAATTATTGGCTATATCTAGTAAGACATAATTGCATATTTCATGCCTGGAAATATTGTCAAAAGGTCCTTTATCAAATAAATCTAGGTTCTATGTATTTAATCATTTTTAAAGACATGATGTTCATATTTTTTGTCCACACAATTATAATTGTAGTTTAATTTGAAT
Sl	Solyc04g076280-17	rev	0.875017	0.182471	0.964312	#N/A	-0.140781	4	61448950	61449119	24.7059	ATTCAAATTAAACTACAATTATAATTGTGTGGACAAAAAATATGAACATCATGTCTTTAAAAATGATTAAATACATAGAACCTAGATTTATTTGATAAAGGACCTTTTGACAATATTTCCAGGCATGAAATATGCAATTATGTCTTACTAGATATAGCCAATAATTACTT
Sl	Solyc04g076280-16.5	fwd	1.1414	1.49428	1.3116	1.0581	-0.481492	4	61449035	61449204	27.0588	CTAGGTTCTATGTATTTAATCATTTTTAAAGACATGATGTTCATATTTTTTGTCCACACAATTATAATTGTAGTTTAATTTGAATATGATAACGCCACGTGTTCATGCAAATTATAAAAGGCCAGGATAATTTCCTCCATTTTGATTTCTTCTATTACTATCCATATTTT
Sl	Solyc04g076280-16.5	rev	1.72283	0.786595	2.39646	1.27713	-1.1361	4	61449035	61449204	27.0588	AAAATATGGATAGTAATAGAAGAAATCAAAATGGAGGAAATTATCCTGGCCTTTTATAATTTGCATGAACACGTGGCGTTATCATATTCAAATTAAACTACAATTATAATTGTGTGGACAAAAAATATGAACATCATGTCTTTAAAAATGATTAAATACATAGAACCTAG
Sl	Solyc04g076280-16	fwd	0.925861	1.29968	1.51669	1.19588	-1.33581	4	61449120	61449289	22.9412	ATGATAACGCCACGTGTTCATGCAAATTATAAAAGGCCAGGATAATTTCCTCCATTTTGATTTCTTCTATTACTATCCATATTTTTTTTTAAAAAAAATACAACCTTTTATGGCATTAATTAATAAAAATAACATATCTAGTACTTATTATGTTTTTTATATATATATTC
Sl	Solyc04g076280-16	rev	0.536003	1.01115	1.00774	0.693432	-1.64885	4	61449120	61449289	22.9412	GAATATATATATAAAAAACATAATAAGTACTAGATATGTTATTTTTATTAATTAATGCCATAAAAGGTTGTATTTTTTTTAAAAAAAAATATGGATAGTAATAGAAGAAATCAAAATGGAGGAAATTATCCTGGCCTTTTATAATTTGCATGAACACGTGGCGTTATCAT
Sl	Solyc04g076280-15.5	fwd	1.74597	0.804796	2.28029	1.47192	-1.05755	4	61449205	61449374	25.2941	TTTTTAAAAAAAATACAACCTTTTATGGCATTAATTAATAAAAATAACATATCTAGTACTTATTATGTTTTTTATATATATATTCCTATGGCTTAAGTCATCTACAGCCACTCAAAGTTGTCTGTATAATTCATTTAGACGCCTGAACTAATTTTTGTGCCAATTGAACA
Sl	Solyc04g076280-15.5	rev	0.733081	0.139846	0.842201	0.933668	-1.33597	4	61449205	61449374	25.2941	TGTTCAATTGGCACAAAAATTAGTTCAGGCGTCTAAATGAATTATACAGACAACTTTGAGTGGCTGTAGATGACTTAAGCCATAGGAATATATATATAAAAAACATAATAAGTACTAGATATGTTATTTTTATTAATTAATGCCATAAAAGGTTGTATTTTTTTTAAAAA
Sl	Solyc04g076280-15	fwd	1.11717	0.184096	1.21563	1.14831	-1.44144	4	61449290	61449459	32.9412	CTATGGCTTAAGTCATCTACAGCCACTCAAAGTTGTCTGTATAATTCATTTAGACGCCTGAACTAATTTTTGTGCCAATTGAACACTTTATTTGTTCAAAAGTCATTCATATTAAACACAAAATGCTGACATGACAAAAAACGTGTAATTCACTTTCTTTGAGCACGTTA
Sl	Solyc04g076280-15	rev	1.24614	-0.306191	1.37985	2.1371	-1.32027	4	61449290	61449459	32.9412	TAACGTGCTCAAAGAAAGTGAATTACACGTTTTTTGTCATGTCAGCATTTTGTGTTTAATATGAATGACTTTTGAACAAATAAAGTGTTCAATTGGCACAAAAATTAGTTCAGGCGTCTAAATGAATTATACAGACAACTTTGAGTGGCTGTAGATGACTTAAGCCATAG
Sl	Solyc04g076280-14.5	fwd	1.12089	1.8029	1.92657	1.04005	-1.14187	4	61449375	61449544	21.7647	CTTTATTTGTTCAAAAGTCATTCATATTAAACACAAAATGCTGACATGACAAAAAACGTGTAATTCACTTTCTTTGAGCACGTTAATTTATTAAAAATAATATTTTTCCTTTTTTTTCTTAATTTATCCCCTAAGTTAATTTTAAAAAAAATTAATTAACAAAAAGGAAG
Sl	Solyc04g076280-14.5	rev	0.430641	0.918057	0.943046	0.107971	-1.14821	4	61449375	61449544	21.7647	CTTCCTTTTTGTTAATTAATTTTTTTTAAAATTAACTTAGGGGATAAATTAAGAAAAAAAAGGAAAAATATTATTTTTAATAAATTAACGTGCTCAAAGAAAGTGAATTACACGTTTTTTGTCATGTCAGCATTTTGTGTTTAATATGAATGACTTTTGAACAAATAAAG
Sl	Solyc04g076280-14	fwd	0.554071	0.413385	0.821557	0.22969	-0.512204	4	61449460	61449629	26.4706	ATTTATTAAAAATAATATTTTTCCTTTTTTTTCTTAATTTATCCCCTAAGTTAATTTTAAAAAAAATTAATTAACAAAAAGGAAGAAGGATAGTTGTCTTCTTCCCTCTTTCTATCATATTATTATACTCCCTCCACTTCTCTTTCTCTCACCCTCATTGTTCTTTCCTG
Sl	Solyc04g076280-14	rev	-0.0515864	-0.262681	0.56033	0.0992885	-1.05321	4	61449460	61449629	26.4706	CAGGAAAGAACAATGAGGGTGAGAGAAAGAGAAGTGGAGGGAGTATAATAATATGATAGAAAGAGGGAAGAAGACAACTATCCTTCTTCCTTTTTGTTAATTAATTTTTTTTAAAATTAACTTAGGGGATAAATTAAGAAAAAAAAGGAAAAATATTATTTTTAATAAAT
Sl	Solyc04g076280-13.5	fwd	-0.733708	-0.929047	-0.27434	-0.609034	0.219612	4	61449545	61449714	31.1765	AAGGATAGTTGTCTTCTTCCCTCTTTCTATCATATTATTATACTCCCTCCACTTCTCTTTCTCTCACCCTCATTGTTCTTTCCTGCTTTCTTCTTTTTTCTTATATCGATTTTCGTCTCAAATATCTCGAAGAAGTTTCATTTACAATGATAAAAAAAATATGAATAGAT
Sl	Solyc04g076280-13.5	rev	-1.25381	-0.814804	-0.751047	-0.607059	-0.993094	4	61449545	61449714	31.1765	ATCTATTCATATTTTTTTTATCATTGTAAATGAAACTTCTTCGAGATATTTGAGACGAAAATCGATATAAGAAAAAAGAAGAAAGCAGGAAAGAACAATGAGGGTGAGAGAAAGAGAAGTGGAGGGAGTATAATAATATGATAGAAAGAGGGAAGAAGACAACTATCCTT
Sl	Solyc04g076280-13	fwd	0.51879	0.540814	0.704686	0.0144903	-1.14023	4	61449630	61449799	21.1765	CTTTCTTCTTTTTTCTTATATCGATTTTCGTCTCAAATATCTCGAAGAAGTTTCATTTACAATGATAAAAAAAATATGAATAGATTTTTTTGGACAAAAGTCTGTTAATTTTTTTTCAATTCTAATAAATAATTTCTAATGTATAAAAAATGAAGACAATGTGTGAAAAT
Sl	Solyc04g076280-13	rev	1.22102	0.505052	1.31209	0.785347	-1.16042	4	61449630	61449799	21.1765	ATTTTCACACATTGTCTTCATTTTTTATACATTAGAAATTATTTATTAGAATTGAAAAAAAATTAACAGACTTTTGTCCAAAAAAATCTATTCATATTTTTTTTATCATTGTAAATGAAACTTCTTCGAGATATTTGAGACGAAAATCGATATAAGAAAAAAGAAGAAAG
Sl	Solyc04g076280-12.5	fwd	0.0718632	0.788582	0.00583764	-0.525013	-1.02182	4	61449715	61449884	25.2941	TTTTTTGGACAAAAGTCTGTTAATTTTTTTTCAATTCTAATAAATAATTTCTAATGTATAAAAAATGAAGACAATGTGTGAAAATTTTAATGCTATTGAAATGAAAGAGAATGCATATAGCTTGAATAGACAACAATGATGTGTCATTGTAGCTCCATAGAAGAGAAGAA
Sl	Solyc04g076280-12.5	rev	-0.495886	-0.372645	-0.337216	-0.948653	-1.71638	4	61449715	61449884	25.2941	TTCTTCTCTTCTATGGAGCTACAATGACACATCATTGTTGTCTATTCAAGCTATATGCATTCTCTTTCATTTCAATAGCATTAAAATTTTCACACATTGTCTTCATTTTTTATACATTAGAAATTATTTATTAGAATTGAAAAAAAATTAACAGACTTTTGTCCAAAAAA
Sl	Solyc04g076280-12	fwd	0.319469	2.22612	0.847662	0.0317881	-1.49944	4	61449800	61449969	38.2353	TTTAATGCTATTGAAATGAAAGAGAATGCATATAGCTTGAATAGACAACAATGATGTGTCATTGTAGCTCCATAGAAGAGAAGAAAGAGATGGAGCGACACCAACTCAATGGAAAATTAGAAATGGGTTTTTGAAGAAGGAGGAAGAAAGTGGGGAGGGTGGAGGCTTTA
Sl	Solyc04g076280-12	rev	-1.97987	-1.0674	-0.496689	-1.76874	-1.96517	4	61449800	61449969	38.2353	TAAAGCCTCCACCCTCCCCACTTTCTTCCTCCTTCTTCAAAAACCCATTTCTAATTTTCCATTGAGTTGGTGTCGCTCCATCTCTTTCTTCTCTTCTATGGAGCTACAATGACACATCATTGTTGTCTATTCAAGCTATATGCATTCTCTTTCATTTCAATAGCATTAAA
Sl	Solyc04g076280-11.5	fwd	-0.968567	-1.41385	0.0136173	#N/A	-1.8226	4	61449885	61450054	27.6471	AGAGATGGAGCGACACCAACTCAATGGAAAATTAGAAATGGGTTTTTGAAGAAGGAGGAAGAAAGTGGGGAGGGTGGAGGCTTTAATTAAAAATATATTTTTTTTAATTTTTTAAAATACTTTATGAATTAATTATATAAAGGTTTTTAAAAAAATTAAATGTAGTGCCA
Sl	Solyc04g076280-11.5	rev	-0.95638	0.546927	-0.33817	-1.68399	-1.65895	4	61449885	61450054	27.6471	TGGCACTACATTTAATTTTTTTAAAAACCTTTATATAATTAATTCATAAAGTATTTTAAAAAATTAAAAAAAATATATTTTTAATTAAAGCCTCCACCCTCCCCACTTTCTTCCTCCTTCTTCAAAAACCCATTTCTAATTTTCCATTGAGTTGGTGTCGCTCCATCTCT
Sl	Solyc04g076280-11	fwd	1.50795	1.13655	2.34665	1.27654	-0.595598	4	61449970	61450139	20	ATTAAAAATATATTTTTTTTAATTTTTTAAAATACTTTATGAATTAATTATATAAAGGTTTTTAAAAAAATTAAATGTAGTGCCACGTGTCATCATATTATTGGTAAAATTAATATGAATTCGCGTTTGAGATACACGCGTTTTTATTTTTCAATTGATTGTCAGTTTGT
Sl	Solyc04g076280-11	rev	1.0883	0.696299	1.87926	0.463318	-1.05939	4	61449970	61450139	20	ACAAACTGACAATCAATTGAAAAATAAAAACGCGTGTATCTCAAACGCGAATTCATATTAATTTTACCAATAATATGATGACACGTGGCACTACATTTAATTTTTTTAAAAACCTTTATATAATTAATTCATAAAGTATTTTAAAAAATTAAAAAAAATATATTTTTAAT
Sl	Solyc04g076280-10.5	fwd	1.96801	1.3179	2.11319	1.36257	-1.33673	4	61450055	61450224	28.8235	CGTGTCATCATATTATTGGTAAAATTAATATGAATTCGCGTTTGAGATACACGCGTTTTTATTTTTCAATTGATTGTCAGTTTGTGTCAAATATGTATAAATTTTTTAAGGTTTAAGTGTTCAATAGGTACATTGCTTAGTTGAGGTGTTTAAGTGAAATATGAGGACAA
Sl	Solyc04g076280-10.5	rev	0.37184	0.546364	1.15957	0.356984	-1.32767	4	61450055	61450224	28.8235	TTGTCCTCATATTTCACTTAAACACCTCAACTAAGCAATGTACCTATTGAACACTTAAACCTTAAAAAATTTATACATATTTGACACAAACTGACAATCAATTGAAAAATAAAAACGCGTGTATCTCAAACGCGAATTCATATTAATTTTACCAATAATATGATGACACG
Sl	Solyc04g076280-10	fwd	0.80181	0.872594	1.46508	0.857769	-0.966065	4	61450140	61450309	27.0588	GTCAAATATGTATAAATTTTTTAAGGTTTAAGTGTTCAATAGGTACATTGCTTAGTTGAGGTGTTTAAGTGAAATATGAGGACAACTTTAAGTGGCTGTGGATGACTTAGGCCTATTCCTATTTATTTTTCAATTTTAATAAATCAAAAACAAAATTAATATGCCTTTAT
Sl	Solyc04g076280-10	rev	1.13844	1.23709	1.03354	1.36491	-0.741134	4	61450140	61450309	27.0588	ATAAAGGCATATTAATTTTGTTTTTGATTTATTAAAATTGAAAAATAAATAGGAATAGGCCTAAGTCATCCACAGCCACTTAAAGTTGTCCTCATATTTCACTTAAACACCTCAACTAAGCAATGTACCTATTGAACACTTAAACCTTAAAAAATTTATACATATTTGAC
Sl	Solyc04g076280-9.5	fwd	3.09446	0.890704	3.26107	2.6595	-0.867521	4	61450225	61450394	22.3529	CTTTAAGTGGCTGTGGATGACTTAGGCCTATTCCTATTTATTTTTCAATTTTAATAAATCAAAAACAAAATTAATATGCCTTTATTTAATTCTAGAAAATTTTCAGTATTACTAAGTTGTAATGTATGCTTTTTAGAACCATAAAATACATTTATTATAATTAATGAGTT
Sl	Solyc04g076280-9.5	rev	0.992281	0.32243	1.61045	1.0089	-1.66801	4	61450225	61450394	22.3529	AACTCATTAATTATAATAAATGTATTTTATGGTTCTAAAAAGCATACATTACAACTTAGTAATACTGAAAATTTTCTAGAATTAAATAAAGGCATATTAATTTTGTTTTTGATTTATTAAAATTGAAAAATAAATAGGAATAGGCCTAAGTCATCCACAGCCACTTAAAG
Sl	Solyc04g076280-9	fwd	0.703607	0.010147	1.43395	0.594388	-1.30895	4	61450310	61450479	20	TTAATTCTAGAAAATTTTCAGTATTACTAAGTTGTAATGTATGCTTTTTAGAACCATAAAATACATTTATTATAATTAATGAGTTACATAATCTTTTAAGTTAAGATAAAATTATAAGTAACCTATGATAATAATTGGTATCTTAATATATGTGTCACTTCTAAAGTAGA
Sl	Solyc04g076280-9	rev	-0.209868	-0.502733	1.21221	-0.202152	-2.6394	4	61450310	61450479	20	TCTACTTTAGAAGTGACACATATATTAAGATACCAATTATTATCATAGGTTACTTATAATTTTATCTTAACTTAAAAGATTATGTAACTCATTAATTATAATAAATGTATTTTATGGTTCTAAAAAGCATACATTACAACTTAGTAATACTGAAAATTTTCTAGAATTAA
Sl	Solyc04g076280-8.5	fwd	-0.205632	0.427998	0.525711	-0.237708	-1.29712	4	61450395	61450564	24.1176	ACATAATCTTTTAAGTTAAGATAAAATTATAAGTAACCTATGATAATAATTGGTATCTTAATATATGTGTCACTTCTAAAGTAGACAACTAAATAAGAACAGAGGAATTTATTAAGAGTCCAATCAACCTAGGAAGGAATAAAATTGTATATTTCATAAACTAAAGAAAC
Sl	Solyc04g076280-8.5	rev	0.23802	#N/A	-0.0942977	#N/A	-1.11479	4	61450395	61450564	24.1176	GTTTCTTTAGTTTATGAAATATACAATTTTATTCCTTCCTAGGTTGATTGGACTCTTAATAAATTCCTCTGTTCTTATTTAGTTGTCTACTTTAGAAGTGACACATATATTAAGATACCAATTATTATCATAGGTTACTTATAATTTTATCTTAACTTAAAAGATTATGT
Sl	Solyc04g076280-8	fwd	-0.316561	-0.234473	0.0404013	-0.996281	-1.55722	4	61450480	61450649	27.0588	CAACTAAATAAGAACAGAGGAATTTATTAAGAGTCCAATCAACCTAGGAAGGAATAAAATTGTATATTTCATAAACTAAAGAAACCACTACTTTGGATTTCCTTTTTCTTTTTTGGAATATTTGATAAATTAAAGTTCGATTGAAAAGACGTTAATTAGTAGAGAGAAGT
Sl	Solyc04g076280-8	rev	0.286153	-0.104857	1.16189	0.162757	-0.855127	4	61450480	61450649	27.0588	ACTTCTCTCTACTAATTAACGTCTTTTCAATCGAACTTTAATTTATCAAATATTCCAAAAAAGAAAAAGGAAATCCAAAGTAGTGGTTTCTTTAGTTTATGAAATATACAATTTTATTCCTTCCTAGGTTGATTGGACTCTTAATAAATTCCTCTGTTCTTATTTAGTTG
Sl	Solyc04g076280-7.5	fwd	2.47558	0.781631	2.21372	2.1545	-1.08566	4	61450565	61450734	22.9412	CACTACTTTGGATTTCCTTTTTCTTTTTTGGAATATTTGATAAATTAAAGTTCGATTGAAAAGACGTTAATTAGTAGAGAGAAGTGATTCGTGATATCTTTTTTTATTAAATATTATTTATTGTACTAACTCAACTATCTATAGAGTTTCAATTTGAATATTTACTTTTT
Sl	Solyc04g076280-7.5	rev	0.880398	1.11952	1.29158	-0.174696	-1.03695	4	61450565	61450734	22.9412	AAAAAGTAAATATTCAAATTGAAACTCTATAGATAGTTGAGTTAGTACAATAAATAATATTTAATAAAAAAAGATATCACGAATCACTTCTCTCTACTAATTAACGTCTTTTCAATCGAACTTTAATTTATCAAATATTCCAAAAAAGAAAAAGGAAATCCAAAGTAGTG
Sl	Solyc04g076280-7	fwd	0.793973	1.31803	1.14547	0.473067	-0.611563	4	61450650	61450819	28.8235	GATTCGTGATATCTTTTTTTATTAAATATTATTTATTGTACTAACTCAACTATCTATAGAGTTTCAATTTGAATATTTACTTTTTATGAAAGATTTGAAATTGATTCGCAAAGCCGCAAATTACCAAAACACCTTAATCTTCTGGCTCGAAACACGCATCAAAACTCGAC
Sl	Solyc04g076280-7	rev	0.18632	0.125932	0.347661	0.148909	-1.21592	4	61450650	61450819	28.8235	GTCGAGTTTTGATGCGTGTTTCGAGCCAGAAGATTAAGGTGTTTTGGTAATTTGCGGCTTTGCGAATCAATTTCAAATCTTTCATAAAAAGTAAATATTCAAATTGAAACTCTATAGATAGTTGAGTTAGTACAATAAATAATATTTAATAAAAAAAGATATCACGAATC
Sl	Solyc04g076280-6.5	fwd	-1.04499	-1.31063	-1.13086	-1.33827	-1.33386	4	61450735	61450904	36.4706	ATGAAAGATTTGAAATTGATTCGCAAAGCCGCAAATTACCAAAACACCTTAATCTTCTGGCTCGAAACACGCATCAAAACTCGACTAATCTAACAAAAACTCTTAGCATGACACATTGATTTTCGATGCAAGAGCACTCAATCTTTCGAGATTGAATACTAATTTCAGGC
Sl	Solyc04g076280-6.5	rev	-1.56812	-1.77761	-0.70485	-1.67854	-1.63484	4	61450735	61450904	36.4706	GCCTGAAATTAGTATTCAATCTCGAAAGATTGAGTGCTCTTGCATCGAAAATCAATGTGTCATGCTAAGAGTTTTTGTTAGATTAGTCGAGTTTTGATGCGTGTTTCGAGCCAGAAGATTAAGGTGTTTTGGTAATTTGCGGCTTTGCGAATCAATTTCAAATCTTTCAT
Sl	Solyc04g076280-6	fwd	-1.33676	-1.22124	-0.614089	-1.04654	-1.88833	4	61450820	61450989	34.1176	TAATCTAACAAAAACTCTTAGCATGACACATTGATTTTCGATGCAAGAGCACTCAATCTTTCGAGATTGAATACTAATTTCAGGCAAACTTTCGATTGTCCCTACGATCAAAACGACGTTCACAAAAATATTCCAACATAACATGGAAAAGGTTCGATTCATTAACAACA
Sl	Solyc04g076280-6	rev	-2.29922	-2.36187	-1.92446	-2.10995	-2.26165	4	61450820	61450989	34.1176	TGTTGTTAATGAATCGAACCTTTTCCATGTTATGTTGGAATATTTTTGTGAACGTCGTTTTGATCGTAGGGACAATCGAAAGTTTGCCTGAAATTAGTATTCAATCTCGAAAGATTGAGTGCTCTTGCATCGAAAATCAATGTGTCATGCTAAGAGTTTTTGTTAGATTA
Sl	Solyc04g076280-5.5	fwd	-0.623331	-0.962676	-0.821526	-0.558769	-1.33786	4	61450905	61451074	28.8235	AAACTTTCGATTGTCCCTACGATCAAAACGACGTTCACAAAAATATTCCAACATAACATGGAAAAGGTTCGATTCATTAACAACAGTAAAAAGATGAACACCTAATTTCAATGAAACACTTGATATCGAAAACCTTTTTTCATATCTAAAATTTAAATCTAAAACTTCAT
Sl	Solyc04g076280-5.5	rev	-1.11658	-1.58802	-0.612776	-0.409785	-1.87166	4	61450905	61451074	28.8235	ATGAAGTTTTAGATTTAAATTTTAGATATGAAAAAAGGTTTTCGATATCAAGTGTTTCATTGAAATTAGGTGTTCATCTTTTTACTGTTGTTAATGAATCGAACCTTTTCCATGTTATGTTGGAATATTTTTGTGAACGTCGTTTTGATCGTAGGGACAATCGAAAGTTT
Sl	Solyc04g076280-5	fwd	0.238398	0.408731	0.686622	-0.698697	-0.930773	4	61450990	61451159	27.0588	GTAAAAAGATGAACACCTAATTTCAATGAAACACTTGATATCGAAAACCTTTTTTCATATCTAAAATTTAAATCTAAAACTTCATTCACAACACCACACTCTTTTTATGGTGCTATTAATAGTATTTACCATAAGTAATCCTGACAAGTGACAAGATAATCAAAATGTTA
Sl	Solyc04g076280-5	rev	-0.795811	-1.01629	-0.0327115	-0.865061	-1.5169	4	61450990	61451159	27.0588	TAACATTTTGATTATCTTGTCACTTGTCAGGATTACTTATGGTAAATACTATTAATAGCACCATAAAAAGAGTGTGGTGTTGTGAATGAAGTTTTAGATTTAAATTTTAGATATGAAAAAAGGTTTTCGATATCAAGTGTTTCATTGAAATTAGGTGTTCATCTTTTTAC
Sl	Solyc04g076280-4.5	fwd	-0.150501	-0.648667	0.512041	-0.0891667	-1.88271	4	61451075	61451244	31.7647	TCACAACACCACACTCTTTTTATGGTGCTATTAATAGTATTTACCATAAGTAATCCTGACAAGTGACAAGATAATCAAAATGTTACAAATGAGAGGTTAAAATATGTTCCCCTTTTTACCATAAAAAGTAAAGCTGCACATTCCATATTTTGATGTAACAATAGGCATCC
Sl	Solyc04g076280-4.5	rev	0.899362	1.25642	1.77023	-1.02166	#N/A	4	61451075	61451244	31.7647	GGATGCCTATTGTTACATCAAAATATGGAATGTGCAGCTTTACTTTTTATGGTAAAAAGGGGAACATATTTTAACCTCTCATTTGTAACATTTTGATTATCTTGTCACTTGTCAGGATTACTTATGGTAAATACTATTAATAGCACCATAAAAAGAGTGTGGTGTTGTGA
Sl	Solyc04g076280-3	fwd	1.13707	0.253731	1.46484	0.709967	-0.620882	4	61451330	61451499	24.7059	ATAAAAAATATAAAAAAAATTCCTCTTTTTTTTTTCTTCAATTCCAAGAACAACAAGTGAATAGTACTTATTCCATCTCCAAAATTAGGTCTTACATATTTCTATACTCAATTATTGGCCCATTTTTGTATAGGTTTTCTAACTAGATCTAAAGTTTTCCTCTTTTATTA
Sl	Solyc04g076280-3	rev	0.261208	-0.687826	0.708607	0.0957856	-0.482271	4	61451330	61451499	24.7059	TAATAAAAGAGGAAAACTTTAGATCTAGTTAGAAAACCTATACAAAAATGGGCCAATAATTGAGTATAGAAATATGTAAGACCTAATTTTGGAGATGGAATAAGTACTATTCACTTGTTGTTCTTGGAATTGAAGAAAAAAAAAAGAGGAATTTTTTTTATATTTTTTAT
Sl	Solyc04g076280-2.5	fwd	0.437037	-0.106613	0.686473	0.24276	0.351131	4	61451415	61451584	28.8235	TAGGTCTTACATATTTCTATACTCAATTATTGGCCCATTTTTGTATAGGTTTTCTAACTAGATCTAAAGTTTTCCTCTTTTATTAGGGTTTCTTACAATTTCTTACTATTTATATCTTTTGTGAGATTTCTTAGAAAGTTTGAGGAAAGATAATTAGCTTCTTCGACCTG
Sl	Solyc04g076280-2.5	rev	0.145531	-0.468131	0.319272	0.0723375	0.315852	4	61451415	61451584	28.8235	CAGGTCGAAGAAGCTAATTATCTTTCCTCAAACTTTCTAAGAAATCTCACAAAAGATATAAATAGTAAGAAATTGTAAGAAACCCTAATAAAAGAGGAAAACTTTAGATCTAGTTAGAAAACCTATACAAAAATGGGCCAATAATTGAGTATAGAAATATGTAAGACCTA
Sl	Solyc04g076280-2	fwd	-1.35516	-1.04075	-1.13723	-1.30205	-1.73709	4	61451500	61451669	31.1765	GGGTTTCTTACAATTTCTTACTATTTATATCTTTTGTGAGATTTCTTAGAAAGTTTGAGGAAAGATAATTAGCTTCTTCGACCTGTTAAGGTAAGAATAAGATCTGTGTACATTCTACTGTCTTCAGATTCTACTTGTGGAATTATACTGTTACGATCGTAAATATAGTG
Sl	Solyc04g076280-2	rev	-1.06282	-0.726944	-0.891072	-1.44733	-1.83261	4	61451500	61451669	31.1765	CACTATATTTACGATCGTAACAGTATAATTCCACAAGTAGAATCTGAAGACAGTAGAATGTACACAGATCTTATTCTTACCTTAACAGGTCGAAGAAGCTAATTATCTTTCCTCAAACTTTCTAAGAAATCTCACAAAAGATATAAATAGTAAGAAATTGTAAGAAACCC
Sl	Solyc04g076280-1.5	fwd	0.107961	-0.515922	-0.507023	#N/A	-1.08564	4	61451585	61451754	25.8824	TTAAGGTAAGAATAAGATCTGTGTACATTCTACTGTCTTCAGATTCTACTTGTGGAATTATACTGTTACGATCGTAAATATAGTGTATTTTGGTGTTGATATAGATTGATTTTTTTTAAATATTTTTTTTTTGAAGGATGGCAAGGGAAAAGATAAAAATAAAAAAGATA
Sl	Solyc04g076280-1.5	rev	0.352277	0.714928	0.858082	0.40825	-1.66836	4	61451585	61451754	25.8824	TATCTTTTTTATTTTTATCTTTTCCCTTGCCATCCTTCAAAAAAAAAATATTTAAAAAAAATCAATCTATATCAACACCAAAATACACTATATTTACGATCGTAACAGTATAATTCCACAAGTAGAATCTGAAGACAGTAGAATGTACACAGATCTTATTCTTACCTTAA
Sl	Solyc04g076280-1	fwd	-0.438029	0.736586	0.21957	-0.399899	-1.01857	4	61451670	61451839	27.6471	TATTTTGGTGTTGATATAGATTGATTTTTTTTAAATATTTTTTTTTTGAAGGATGGCAAGGGAAAAGATAAAAATAAAAAAGATAGATAATATAACAGCAAGACAAGTAACATTTTCAAAGAGGAGAAGAGGGCTTTTTAAGAAAGCTGAAGAGCTTTCTGTTCTTTGTG
Sl	Solyc04g076280-1	rev	-0.20025	0.277502	-0.0789427	-0.346	-1.09187	4	61451670	61451839	27.6471	CACAAAGAACAGAAAGCTCTTCAGCTTTCTTAAAAAGCCCTCTTCTCCTCTTTGAAAATGTTACTTGTCTTGCTGTTATATTATCTATCTTTTTTATTTTTATCTTTTCCCTTGCCATCCTTCAAAAAAAAAATATTTAAAAAAAATCAATCTATATCAACACCAAAATA
Sl	Sl-11492	fwd	-0.474168	-0.503484	0.489464	-0.174318	-1.30122	4	61458320	61458489	26.4706	TTATGGGAAATACAGTAATTCATAAGAAATACACATTGGCATCTTACAATAAAAAAAAATATAATCTAAAATTCAAAATACAAAAATAGTTGGCTATGAATGCAAAATATTAAACAAGTGGCTACGCCTTAAATGGATGTACAAAAATTGGCTACTCTTGTAAAGTTACT
Sl	Sl-11492	rev	-0.061611	0.191202	0.597826	0.334487	-0.518285	4	61458320	61458489	26.4706	AGTAACTTTACAAGAGTAGCCAATTTTTGTACATCCATTTAAGGCGTAGCCACTTGTTTAATATTTTGCATTCATAGCCAACTATTTTTGTATTTTGAATTTTAGATTATATTTTTTTTTATTGTAAGATGCCAATGTGTATTTCTTATGAATTACTGTATTTCCCATAA
Sl	Sl-11493	fwd	-1.59796	-0.227055	-0.629329	-2.04118	-0.557114	4	61471132	61471301	40.5882	TATTAGTGAAGCAACTTCACTTGAAAAAATGGTAGTAGATCTTCGTTTATCAATGGAATGGCGGAGGAAGATGCTGGGCAACACGGAAAACACCGACGGCTACAGTTGCGTGAAAAAAACTGAAACGAATATCTGTTTTGGATAATTCACCACGTTTACACCCTATTACG
Sl	Sl-11493	rev	-1.46026	0.57495	1.01627	#N/A	-1.29507	4	61471132	61471301	40.5882	CGTAATAGGGTGTAAACGTGGTGAATTATCCAAAACAGATATTCGTTTCAGTTTTTTTCACGCAACTGTAGCCGTCGGTGTTTTCCGTGTTGCCCAGCATCTTCCTCCGCCATTCCATTGATAAACGAAGATCTACTACCATTTTTTCAAGTGAAGTTGCTTCACTAATA
Sl	Sl-11494	fwd	0.570806	0.779435	1.39533	0.285379	-0.938103	4	61473231	61473400	24.1176	TACAATATACATAGAGAGCCACCAATCTTCTTCTTTTAGCTTTTTAGTCGCGGTTTTGTTTTTATCATAATATTAATATCTCCAACTTAAAGAAGGGAGTATTTAGAATTTTTAAATTGTCAATTAAAAATATATTAAAATATAATGTGTTAGCAAATAGAATCGTTATA
Sl	Sl-11494	rev	0.222109	1.2472	0.455866	0.100495	-0.749227	4	61473231	61473400	24.1176	TATAACGATTCTATTTGCTAACACATTATATTTTAATATATTTTTAATTGACAATTTAAAAATTCTAAATACTCCCTTCTTTAAGTTGGAGATATTAATATTATGATAAAAACAAAACCGCGACTAAAAAGCTAAAAGAAGAAGATTGGTGGCTCTCTATGTATATTGTA
Sl	Sl-11495	fwd	3.1144	3.73698	2.21924	2.37126	-0.747059	4	61473791	61473960	35.8824	CGAATAAATGAGATGAAAAGGAATATATGTAAAACAAGGACCAAGGCTGCTTGCTAGTTTCCAATCAAATTTCAAACAAGTGGTCCATAGTTTACATACCCTTGTTAATTGTTATGTAAGGCCAAACTAGTTGCCCAACTTGTTATGTAAGAGCCCGTTTGGATTATCTT
Sl	Sl-11495	rev	3.23932	3.99298	2.60026	2.70611	-0.735173	4	61473791	61473960	35.8824	AAGATAATCCAAACGGGCTCTTACATAACAAGTTGGGCAACTAGTTTGGCCTTACATAACAATTAACAAGGGTATGTAAACTATGGACCACTTGTTTGAAATTTGATTGGAAACTAGCAAGCAGCCTTGGTCCTTGTTTTACATATATTCCTTTTCATCTCATTTATTCG
Sl	Sl-11496	fwd	-0.961879	0.61748	0.321023	-1.25228	-1.43989	4	61476311	61476480	37.0588	CAAATTGATCTTCGAGATAACTATAAAAAGTAAAACCTCAAATAATTCACAATCGTGTGGAAAACACACGTGCGACTCACACACACGGCACGTGACAACTCAACAAATTTGAATTTGGACCTAAAGCGCTATCTCTTTCTCCAATTTCAATTTAAACAACACTTCCCGTT
Sl	Sl-11496	rev	0.247586	0.569726	0.657842	-0.303719	-1.17187	4	61476311	61476480	37.0588	AACGGGAAGTGTTGTTTAAATTGAAATTGGAGAAAGAGATAGCGCTTTAGGTCCAAATTCAAATTTGTTGAGTTGTCACGTGCCGTGTGTGTGAGTCGCACGTGTGTTTTCCACACGATTGTGAATTATTTGAGGTTTTACTTTTTATAGTTATCTCGAAGATCAATTTG
Sl	Sl-11497	fwd	0.110879	0.919736	0.35296	-0.553006	-2.23664	4	61501961	61502130	29.4118	TATATATATATATATATATATATTGAAAATGTGGCATGTAATTGAATCAAGAAGTAATGCCACAACATGCACAAGGCTAAAGTAAGACAAGTCACAATCCTTTATTCATAATAATCCAAATTTGTGGTGTTTTTGTCCTAATCGAATCAGAAACTGCCATGTGTCAATTT
Sl	Sl-11497	rev	2.1964	1.2944	1.9084	0.300267	-1.63584	4	61501961	61502130	29.4118	AAATTGACACATGGCAGTTTCTGATTCGATTAGGACAAAAACACCACAAATTTGGATTATTATGAATAAAGGATTGTGACTTGTCTTACTTTAGCCTTGTGCATGTTGTGGCATTACTTCTTGATTCAATTACATGCCACATTTTCAATATATATATATATATATATATA
Sl	Sl-11498	fwd	2.28132	2.36955	2.6638	1.96235	-0.302995	4	61502551	61502720	25.8824	ATTTATTTTTAAATTAAATGATTGATATGTAGATCTTGAAGCTTATGTGGCATATAATTTATTCCATTATAAATTTAGGCCACAAAATAATAAAATTGCTAAAAAAGAGAAGTCATATATAGCCAAATTAGTGGTGCTTTTGTTCTCATCAAACCAAAAAATGCCATGTG
Sl	Sl-11498	rev	2.33169	2.09053	2.6543	1.63193	0.307682	4	61502551	61502720	25.8824	CACATGGCATTTTTTGGTTTGATGAGAACAAAAGCACCACTAATTTGGCTATATATGACTTCTCTTTTTTAGCAATTTTATTATTTTGTGGCCTAAATTTATAATGGAATAAATTATATGCCACATAAGCTTCAAGATCTACATATCAATCATTTAATTTAAAAATAAAT
Sl	Sl-11499	fwd	1.64652	0.0958987	3.01934	0.535326	-1.04341	4	61503741	61503910	27.6471	ATTTTTAAAATAAAACTAATTTTATTTTCCTATTTTTGTTTTCCCATTTTACCCTTTCTAATTGTTGTTCTCGAAGATTCCAAACATCTCAATTTCGAGCATTTTTATCATGGAGTAAAATCTTTTATCAATCATTCGTAAAGGGACGCATGATAAATAATTTGAGACGG
Sl	Sl-11499	rev	2.33555	0.737607	3.35263	1.35279	-0.280245	4	61503741	61503910	27.6471	CCGTCTCAAATTATTTATCATGCGTCCCTTTACGAATGATTGATAAAAGATTTTACTCCATGATAAAAATGCTCGAAATTGAGATGTTTGGAATCTTCGAGAACAACAATTAGAAAGGGTAAAATGGGAAAACAAAAATAGGAAAATAAAATTAGTTTTATTTTAAAAAT
Sl	Sl-11500	fwd	2.77831	2.87491	2.80018	2.03161	-0.98198	4	61522035	61522204	22.3529	GTTAATAATGAAATTGCCTATTTTAAATAACAAAAAATAAATAATATAAAGACTTTGACATTGTGAACTCTAGATTCTATTCTATGTTAAATTACTTGGTAGTTTCGTAAGCTCAAATATTTTATAAAAATATATTGGTTACTTCTTATATTGTGACTAAAATCCTGAGA
Sl	Sl-11500	rev	1.8593	2.22509	1.43481	0.936342	-1.25301	4	61522035	61522204	22.3529	TCTCAGGATTTTAGTCACAATATAAGAAGTAACCAATATATTTTTATAAAATATTTGAGCTTACGAAACTACCAAGTAATTTAACATAGAATAGAATCTAGAGTTCACAATGTCAAAGTCTTTATATTATTTATTTTTTGTTATTTAAAATAGGCAATTTCATTATTAAC
Sl	Sl-11501	fwd	-0.506511	-0.788865	-0.498583	-0.764718	-1.35403	4	61535833	61536002	47.0588	TCGGAGAAAGACGGCGGAGCAGACGGAGGAGGAAGGAGGAGATTCCGGTCTGCTACTGCTGCCGCTGTGGTGGTGAGTTTATTGTGTGTAAGATTTTGACTAGAAGCTATCTTGGGCCCTGTTAAGGCTCTGTTTGGATTGATTTTGAAAAGGGGAAAAACAAAAAAGAA
Sl	Sl-11501	rev	-2.45616	-2.61272	-1.67036	-2.36282	-1.22365	4	61535833	61536002	47.0588	TTCTTTTTTGTTTTTCCCCTTTTCAAAATCAATCCAAACAGAGCCTTAACAGGGCCCAAGATAGCTTCTAGTCAAAATCTTACACACAATAAACTCACCACCACAGCGGCAGCAGTAGCAGACCGGAATCTCCTCCTTCCTCCTCCGTCTGCTCCGCCGTCTTTCTCCGA
Sl	Sl-11502	fwd	0.967616	0.368968	1.8348	1.35089	-1.10454	4	61538181	61538350	32.3529	CGTAAAAGAAAAAAGGTATATGGACTTAATAATAGCGTGTTGTACTTAAAATGTAATGTTGTTGAAAAGGGGTGTGTGGTGCCTTTCTACTACCCAACACCTTTTGGACGTGTCAAATCTATAGTCATTCGATTTCGTTATTTTTTTGGCATAATATATAAACAGAATAT
Sl	Sl-11502	rev	1.31986	-0.0243387	2.12115	1.40207	-0.800114	4	61538181	61538350	32.3529	ATATTCTGTTTATATATTATGCCAAAAAAATAACGAAATCGAATGACTATAGATTTGACACGTCCAAAAGGTGTTGGGTAGTAGAAAGGCACCACACACCCCTTTTCAACAACATTACATTTTAAGTACAACACGCTATTATTAAGTCCATATACCTTTTTTCTTTTACG
Sl	Sl-11503	fwd	2.05498	1.24711	2.63057	1.12605	-0.38681	4	61540431	61540600	27.0588	GCTATTATAAAATGTTACTCTATTCGAAAATGTTAGAAAAATGTGGCTCTCATTTATGCTCATTTTATATCTGTGATCATAAATGTCACATCAATAAAGATGTTATTTTGGATGTTTGTTTAATAAATTCATTAAATTAATGCCAGCCAATTATATTGACGTTTTCCTCC
Sl	Sl-11503	rev	2.36232	1.78731	3.16851	2.72883	0.102935	4	61540431	61540600	27.0588	GGAGGAAAACGTCAATATAATTGGCTGGCATTAATTTAATGAATTTATTAAACAAACATCCAAAATAACATCTTTATTGATGTGACATTTATGATCACAGATATAAAATGAGCATAAATGAGAGCCACATTTTTCTAACATTTTCGAATAGAGTAACATTTTATAATAGC
Sl	Sl-11504	fwd	-3.15356	-2.00484	-1.48888	-0.823583	-1.32833	4	61543439	61543608	55.8824	GAGCAGCAACACTCGTTAAACAAAGATAAAACTATTCTGGAAGTCGCCGGCCGGCTAGTCCTCCGCCGCCCCTCCGCTTCCTCCTCCGCCGCTCTGAATGGCGGCGCTATTAAAATGCTACAAACCGTTGCTTCCCTTCCAAAGGCCTAAAATGCACATTGCCGCCGCCG
Sl	Sl-11504	rev	-2.31354	-2.33338	-1.65531	-2.27755	-0.344157	4	61543439	61543608	55.8824	CGGCGGCGGCAATGTGCATTTTAGGCCTTTGGAAGGGAAGCAACGGTTTGTAGCATTTTAATAGCGCCGCCATTCAGAGCGGCGGAGGAGGAAGCGGAGGGGCGGCGGAGGACTAGCCGGCCGGCGACTTCCAGAATAGTTTTATCTTTGTTTAACGAGTGTTGCTGCTC
Sl	Sl-11505	fwd	0.537846	0.902023	1.24765	0.0917471	-1.10201	4	61554881	61555050	28.2353	ATAGGGTTAAAATAAAAAAAAAATAGCATGCGGGTCCCTTATTAATCTCTCATTCGCTTTCACATTCTGAAAATCACCTCCATAATCTGACATCCATGGCTACAACATATACTATAATAATAATAATAATAATAATTTTTTTCTCTTTTTCCTATCCAACTTTTTAATGC
Sl	Sl-11505	rev	0.506057	0.745445	1.07895	0.408683	-0.923358	4	61554881	61555050	28.2353	GCATTAAAAAGTTGGATAGGAAAAAGAGAAAAAAATTATTATTATTATTATTATTATAGTATATGTTGTAGCCATGGATGTCAGATTATGGAGGTGATTTTCAGAATGTGAAAGCGAATGAGAGATTAATAAGGGACCCGCATGCTATTTTTTTTTTATTTTAACCCTAT
Sl	Sl-11507	fwd	-0.952394	-0.217319	-0.835574	-1.54533	-0.851697	4	61597331	61597500	44.7059	GCCATATTATAAAAATGAACACGTCAGAGTTAACGGCGACATGCAATCGACACGTGGATAAAGTGACGGTGAGTGCGCACTGTTCACCCTGGCGTAGGTTAGAGAGCAGTAAAGACGAGGGTTCTGTTAACAGAATTAAAAAATGGTGGCAAAAAGGAACCCAATAGAGC
Sl	Sl-11507	rev	-0.771295	-1.02087	-0.451817	-0.814825	-1.14943	4	61597331	61597500	44.7059	GCTCTATTGGGTTCCTTTTTGCCACCATTTTTTAATTCTGTTAACAGAACCCTCGTCTTTACTGCTCTCTAACCTACGCCAGGGTGAACAGTGCGCACTCACCGTCACTTTATCCACGTGTCGATTGCATGTCGCCGTTAACTCTGACGTGTTCATTTTTATAATATGGC
Sl	Sl-sh1749	fwd	1.6439	1.09772	-0.11925	#N/A	-1.95385	4	61603235	61603404	24.1176	TAAGTGGAGCACATATTTTTTAGTTTCTTATTGGTTCATTTCCTAGTATTAAAAAAAATCAACTTGCACATGAATTTTTTAGTGGATTGGCTTTTGGGTACCCAAAAAAGCAATGATTTCTAAAAAAAATTATATAAAAATAATAATTTTTCTGTTTATAGAAAAAGATG
Sl	Sl-sh1749	rev	1.29886	1.64834	0.95578	-0.240285	-0.895199	4	61603235	61603404	24.1176	CATCTTTTTCTATAAACAGAAAAATTATTATTTTTATATAATTTTTTTTAGAAATCATTGCTTTTTTGGGTACCCAAAAGCCAATCCACTAAAAAATTCATGTGCAAGTTGATTTTTTTTAATACTAGGAAATGAACCAATAAGAAACTAAAAAATATGTGCTCCACTTA
Sl	Sl-11508	rev	2.12704	1.08457	#N/A	#N/A	-0.185175	4	61608721	61608890	30.5882	ACGTCGTTAACTACTGTTATCTTTGACCGTTAAAGCAAATCGGTATTGTACAATTATTTGTAAATATTCGAATTAGAGTCCGATTATTTTGATTTTTTATTAAGGATTTTTTTGTATTCACGATTCGAATTTGAGATCTACGATGAAGGAAGGAGCATCTCAATCTTATG
Sl	Sl-11509	fwd	-0.00124308	-0.975405	0.532873	0.0759518	-1.06934	4	61660711	61660880	43.5294	TTTTCGGTACGGACGACAATTTCCGGTTAACCCATTCTCCGCGAATTCCAAAAATATCCCCACTTTCCTGCTCTTAACAAGCTGGTAAATCACGTAATTATCTCCAACTTTAAGGGTCAAATTCTGTTCCGTCACTCCTCAGTCCTCACACCCTTCTTCTCTTCTTCCAT
Sl	Sl-11509	rev	-0.387346	-1.14077	0.282716	-0.493152	-1.0871	4	61660711	61660880	43.5294	ATGGAAGAAGAGAAGAAGGGTGTGAGGACTGAGGAGTGACGGAACAGAATTTGACCCTTAAAGTTGGAGATAATTACGTGATTTACCAGCTTGTTAAGAGCAGGAAAGTGGGGATATTTTTGGAATTCGCGGAGAATGGGTTAACCGGAAATTGTCGTCCGTACCGAAAA
Sl	Sl-11510	fwd	1.43686	2.62357	-0.411731	#N/A	-0.0596442	4	61665901	61666070	32.3529	AATTTTCTCCATATTACAATCCATATTAATTTTAGAAGTACCAATGGCAGAAGCTGTAAATTTAACCATTTTCAAGGTGTGTTTTTATTAAAAGGACTTTTGTCTCCTTCACACTTTCCTCGTCATCCTTGTTATCACCATTCTCCGTCTCTCTTAAAGATCAAACAAAA
Sl	Sl-11510	rev	0.314785	1.09394	0.00173538	0.345918	-0.658183	4	61665901	61666070	32.3529	TTTTGTTTGATCTTTAAGAGAGACGGAGAATGGTGATAACAAGGATGACGAGGAAAGTGTGAAGGAGACAAAAGTCCTTTTAATAAAAACACACCTTGAAAATGGTTAAATTTACAGCTTCTGCCATTGGTACTTCTAAAATTAATATGGATTGTAATATGGAGAAAATT
Sl	Sl-11511	fwd	0.661162	0.253641	0.136045	0.0431687	-1.73772	4	61711311	61711480	23.5294	GAGAGGAAATAGGGGAGAAAGTGGTGTATCACTCTTTTTTCCTCGACAACTTATATGCACTGAATTTTTATAACAAGCCCAACGCAAAATTTATTATTACGTAATTTAATAAAATAAAATATAAATTTAAATATATAATATACATATATTGATTTGAAATAAATATTTAG
Sl	Sl-11511	rev	0.527391	1.22795	0.527939	0.430397	-1.1425	4	61711311	61711480	23.5294	CTAAATATTTATTTCAAATCAATATATGTATATTATATATTTAAATTTATATTTTATTTTATTAAATTACGTAATAATAAATTTTGCGTTGGGCTTGTTATAAAAATTCAGTGCATATAAGTTGTCGAGGAAAAAAGAGTGATACACCACTTTCTCCCCTATTTCCTCTC
Sl	Sl-11512	fwd	0.234835	1.94199	0.111778	-0.228255	-1.3287	4	61714182	61714351	18.8235	AAACCTAGTCAAACCTTTTATCTTAGAATAATTAAAAATATTTAAGTAAATTTATAAATTATAACCAAATAATTAAAATGTTATTAAATAAATACAATTTAACCAAACACTATATTTACTATACAATAGAATACAATACAATGTCATTTATCGTAAAGGTTCAAAGATGG
Sl	Sl-11512	rev	1.13982	1.66457	1.17771	0.138225	-1.51484	4	61714182	61714351	18.8235	CCATCTTTGAACCTTTACGATAAATGACATTGTATTGTATTCTATTGTATAGTAAATATAGTGTTTGGTTAAATTGTATTTATTTAATAACATTTTAATTATTTGGTTATAATTTATAAATTTACTTAAATATTTTTAATTATTCTAAGATAAAAGGTTTGACTAGGTTT
Sl	Sl-11513	fwd	0.171121	1.16117	0.206374	0.420807	-0.920418	4	61747921	61748090	25.2941	AACAAAAATAGAAAATAAATTCATACGGCCTTTTCTCTTTGGTTTCTCACTAAAAGTCGACTAATTTTAATTCGCATTGAATTCATTTGAAATAAACTTTTTCTATTAATTGCGTATGAAACTTGAAAAAAGATTTATTATATCAAACTCAAGTCGACGAAAATGAAAAT
Sl	Sl-11513	rev	0.531974	1.26104	0.118419	-1.47734	-1.04881	4	61747921	61748090	25.2941	ATTTTCATTTTCGTCGACTTGAGTTTGATATAATAAATCTTTTTTCAAGTTTCATACGCAATTAATAGAAAAAGTTTATTTCAAATGAATTCAATGCGAATTAAAATTAGTCGACTTTTAGTGAGAAACCAAAGAGAAAAGGCCGTATGAATTTATTTTCTATTTTTGTT
Sl	Sl-11514	fwd	0.870508	0.70371	1.31748	0.566256	0.00349349	4	61767027	61767196	28.8235	GTCTTCTTCTATTTGGGGGACTTCCTATTCAAGTCGGTTTTGCTCTTTGGTCCTCTCATTTTTCCTTCTCTTCTAATTTTGCCTTCATTTTGTCTCTCTTAAGGTAAGTATAATAATTTCAGAATAAAAATTGAAATTAATTTATGTTTATATTTAATTTAATGTGTTAG
Sl	Sl-11514	rev	0.617378	0.904987	1.79664	1.01715	-0.939682	4	61767027	61767196	28.8235	CTAACACATTAAATTAAATATAAACATAAATTAATTTCAATTTTTATTCTGAAATTATTATACTTACCTTAAGAGAGACAAAATGAAGGCAAAATTAGAAGAGAAGGAAAAATGAGAGGACCAAAGAGCAAAACCGACTTGAATAGGAAGTCCCCCAAATAGAAGAAGAC
Sl	Sl-11515	fwd	-0.00500397	-0.109587	0.185408	-0.391048	-2.04777	4	61779871	61780040	31.1765	TCGGCCATGTAGTTTATCAAATATGGCCAAAGTATACACTACATATACACTTGATCGGCTGTATATTCTGTGTATATATATGTACATATATTTGATACACATATTAGTTATAAGTATACACTATCTATACACTGTGTACATATTTCGTAGACTAGATGGTCTGAAGGTAT
Sl	Sl-11515	rev	-0.0112769	0.0964698	0.313961	-0.36306	-1.61035	4	61779871	61780040	31.1765	ATACCTTCAGACCATCTAGTCTACGAAATATGTACACAGTGTATAGATAGTGTATACTTATAACTAATATGTGTATCAAATATATGTACATATATATACACAGAATATACAGCCGATCAAGTGTATATGTAGTGTATACTTTGGCCATATTTGATAAACTACATGGCCGA
Sl	Sl-11516	fwd	2.14283	2.67747	2.59132	1.76575	0.280986	4	61786621	61786790	31.1765	ATATTTTATTTAATATTATTTTTATATACTCTATCAAACTATACGTTATTGTGATATCGCCTTCCCCAATGCCAACCTTTAGTTTCCTTGTGCAATATTTCTCTGTCTCTATCTTAAAGTAACATCACATCAACTTTTGTCATTCTCGACACAGCAAGTAAGGTGCAAAA
Sl	Sl-11516	rev	2.62857	3.27388	3.21583	1.81541	0.532125	4	61786621	61786790	31.1765	TTTTGCACCTTACTTGCTGTGTCGAGAATGACAAAAGTTGATGTGATGTTACTTTAAGATAGAGACAGAGAAATATTGCACAAGGAAACTAAAGGTTGGCATTGGGGAAGGCGATATCACAATAACGTATAGTTTGATAGAGTATATAAAAATAATATTAAATAAAATAT
Sl	Sl-11517	fwd	1.36243	0.935643	2.34104	1.3672	-1.24109	4	61807701	61807870	41.7647	AATAGTTATCGCTCCGTCGCAACTTTGTTAGTGATTGGTACAAATATCTCTAGTAAGTGGCCACCAGCTAGAAAAATGTACATCTCCTAGTGTTTTGGGACACGTGTGAATATGAATTGCCAGTAGTAGTTAGACGTGTTACCTGTTTGTCCAGCGCACGCGCATAATAA
Sl	Sl-11517	rev	-0.178271	0.934346	1.50484	0.169949	-1.08995	4	61807701	61807870	41.7647	TTATTATGCGCGTGCGCTGGACAAACAGGTAACACGTCTAACTACTACTGGCAATTCATATTCACACGTGTCCCAAAACACTAGGAGATGTACATTTTTCTAGCTGGTGGCCACTTACTAGAGATATTTGTACCAATCACTAACAAAGTTGCGACGGAGCGATAACTATT
Sl	Sl-11518	fwd	0.0889934	-0.86064	0.960927	0.646275	-1.88122	4	61808721	61808890	34.7059	ATTATTAACTATAATTATTTCCAAATACATAATTAGCCGACGGAGTAGTTTGCTAACAGTTGGAGGTTGGACTTCAGTAGACGTAGGTGGGGGAAAACAAAATAGAAATTACGACTTCTTTGGTAGAATGTATTAATAGATTCTTGCTACGTACTACCTAATATACACCC
Sl	Sl-11518	rev	-0.251668	-0.937268	0.510258	-0.600575	-1.98637	4	61808721	61808890	34.7059	GGGTGTATATTAGGTAGTACGTAGCAAGAATCTATTAATACATTCTACCAAAGAAGTCGTAATTTCTATTTTGTTTTCCCCCACCTACGTCTACTGAAGTCCAACCTCCAACTGTTAGCAAACTACTCCGTCGGCTAATTATGTATTTGGAAATAATTATAGTTAATAAT
Sl	Sl-11519	fwd	0.781096	-0.424171	0.894069	0.865725	-1.34747	4	61814358	61814527	45.2941	TTTCTCGGTTCTCTCACGCTCCTTTGATGCGCGTGCATGCAGATGCAGTCAATAATGGGCTTAATTGGGCTGATGAGTATTATTGGGCTTATTGGGGTTAGGTTTGATATTTTTTGGATCTGGATTTGCTCCCAGGCCCAACTTGAGGTGAGTGAACTCAAACCTCAGTT
Sl	Sl-11519	rev	0.212575	-0.204875	1.29323	0.0596315	-1.92402	4	61814358	61814527	45.2941	AACTGAGGTTTGAGTTCACTCACCTCAAGTTGGGCCTGGGAGCAAATCCAGATCCAAAAAATATCAAACCTAACCCCAATAAGCCCAATAATACTCATCAGCCCAATTAAGCCCATTATTGACTGCATCTGCATGCACGCGCATCAAAGGAGCGTGAGAGAACCGAGAAA
Sl	Solyc04g076680-89	fwd	1.51746	2.31767	1.61442	1.38503	-1.54482	4	61816418	61816587	20	ATTTTCATCTACTACTACCCTTTACTTATCTATTAGGCTAAAAAGTATTCTTGAAATATCTAAAAAGATTAGTTTGCTATATTATATTTTTAAGTCATTTATTGAGTTAAAAATATATTTCTAAATCCACTTATTTTTAACTCAATATACAAATGAAGCATATATTTAAA
Sl	Solyc04g076680-89	rev	-0.104059	0.920066	0.894282	-0.420959	-1.42358	4	61816418	61816587	20	TTTAAATATATGCTTCATTTGTATATTGAGTTAAAAATAAGTGGATTTAGAAATATATTTTTAACTCAATAAATGACTTAAAAATATAATATAGCAAACTAATCTTTTTAGATATTTCAAGAATACTTTTTAGCCTAATAGATAAGTAAAGGGTAGTAGTAGATGAAAAT
Sl	Solyc04g076680-88.5	fwd	-0.293748	-0.234128	0.267234	-0.648635	-1.73314	4	61816503	61816672	23.5294	ATTTTTAAGTCATTTATTGAGTTAAAAATATATTTCTAAATCCACTTATTTTTAACTCAATATACAAATGAAGCATATATTTAAACTTTTTCAAATAGTTCAGAAAACTTTTGATCATTTCCCGTATCCAAACTAAAAGTTGCTCCCATTGTGTTCCAATATTAAACATA
Sl	Solyc04g076680-88.5	rev	-1.03283	-1.43808	-0.592802	-1.09051	-1.67571	4	61816503	61816672	23.5294	TATGTTTAATATTGGAACACAATGGGAGCAACTTTTAGTTTGGATACGGGAAATGATCAAAAGTTTTCTGAACTATTTGAAAAAGTTTAAATATATGCTTCATTTGTATATTGAGTTAAAAATAAGTGGATTTAGAAATATATTTTTAACTCAATAAATGACTTAAAAAT
Sl	Solyc04g076680-88	fwd	-1.90433	-1.62203	-2.55812	-0.853738	-1.87438	4	61816588	61816757	31.7647	CTTTTTCAAATAGTTCAGAAAACTTTTGATCATTTCCCGTATCCAAACTAAAAGTTGCTCCCATTGTGTTCCAATATTAAACATACTATAGACAACCACATATTAGTAGACTTCGATGGCACAATGACTTCCTAAGAAAACAAAAATGAACACCTCCTTTAATCTTAAAT
Sl	Solyc04g076680-88	rev	-0.740857	-1.54647	-1.31102	-1.31002	-2.31801	4	61816588	61816757	31.7647	ATTTAAGATTAAAGGAGGTGTTCATTTTTGTTTTCTTAGGAAGTCATTGTGCCATCGAAGTCTACTAATATGTGGTTGTCTATAGTATGTTTAATATTGGAACACAATGGGAGCAACTTTTAGTTTGGATACGGGAAATGATCAAAAGTTTTCTGAACTATTTGAAAAAG
Sl	Solyc04g076680-87.5	fwd	0.642424	0.233054	0.513736	0.319198	0.281277	4	61816673	61816842	35.2941	CTATAGACAACCACATATTAGTAGACTTCGATGGCACAATGACTTCCTAAGAAAACAAAAATGAACACCTCCTTTAATCTTAAATTTGATGTATTGAAGGTTATATACCATAGGAAGAGGGTATCACTTTCTTAGTCTTGATATCCGTGCCCATATGATTTGGCTGATGA
Sl	Solyc04g076680-87.5	rev	-0.725377	1.15861	-0.890744	-1.00908	0.983915	4	61816673	61816842	35.2941	TCATCAGCCAAATCATATGGGCACGGATATCAAGACTAAGAAAGTGATACCCTCTTCCTATGGTATATAACCTTCAATACATCAAATTTAAGATTAAAGGAGGTGTTCATTTTTGTTTTCTTAGGAAGTCATTGTGCCATCGAAGTCTACTAATATGTGGTTGTCTATAG
Sl	Solyc04g076680-87	fwd	-1.15305	-1.45605	-0.623608	-1.0757	-1.68558	4	61816758	61816927	35.8824	TTGATGTATTGAAGGTTATATACCATAGGAAGAGGGTATCACTTTCTTAGTCTTGATATCCGTGCCCATATGATTTGGCTGATGATTGACACTTGTCCATCCTTTTTAGTTGGAGGTGAAATAAAGCTCCCTTAATTTTCTCTTTAACACCTTCATTGGATGATTCAAAA
Sl	Solyc04g076680-87	rev	-0.826695	-1.17596	-0.110931	-1.04094	-1.66456	4	61816758	61816927	35.8824	TTTTGAATCATCCAATGAAGGTGTTAAAGAGAAAATTAAGGGAGCTTTATTTCACCTCCAACTAAAAAGGATGGACAAGTGTCAATCATCAGCCAAATCATATGGGCACGGATATCAAGACTAAGAAAGTGATACCCTCTTCCTATGGTATATAACCTTCAATACATCAA
Sl	Solyc04g076680-86.5	fwd	-0.661099	0.759809	0.0390155	-0.780268	-1.68139	4	61816843	61817012	35.2941	TTGACACTTGTCCATCCTTTTTAGTTGGAGGTGAAATAAAGCTCCCTTAATTTTCTCTTTAACACCTTCATTGGATGATTCAAAAGCAAGAAGTATCTTGATTAGTCCAAGAAATCTTGTTCACGTGGGAGTCAACCAACTAGACATTACTAGTTCCTAAAACAAGATAA
Sl	Solyc04g076680-86.5	rev	-1.32731	2.01119	0.793092	-0.34128	-1.56868	4	61816843	61817012	35.2941	TTATCTTGTTTTAGGAACTAGTAATGTCTAGTTGGTTGACTCCCACGTGAACAAGATTTCTTGGACTAATCAAGATACTTCTTGCTTTTGAATCATCCAATGAAGGTGTTAAAGAGAAAATTAAGGGAGCTTTATTTCACCTCCAACTAAAAAGGATGGACAAGTGTCAA
Sl	Solyc04g076680-86	fwd	0.819183	2.96897	0.883536	-0.0245147	-0.771455	4	61816928	61817097	32.3529	GCAAGAAGTATCTTGATTAGTCCAAGAAATCTTGTTCACGTGGGAGTCAACCAACTAGACATTACTAGTTCCTAAAACAAGATAAATCATAATTATCAATCCCCCACCCTTCAAGGTCTTTGTTACCTCCAAAATAATTTTAAACTGATATTATTATATTATGTTTTTCG
Sl	Solyc04g076680-86	rev	-0.193928	1.65574	0.219871	-0.207397	-0.657894	4	61816928	61817097	32.3529	CGAAAAACATAATATAATAATATCAGTTTAAAATTATTTTGGAGGTAACAAAGACCTTGAAGGGTGGGGGATTGATAATTATGATTTATCTTGTTTTAGGAACTAGTAATGTCTAGTTGGTTGACTCCCACGTGAACAAGATTTCTTGGACTAATCAAGATACTTCTTGC
Sl	Solyc04g076680-85.5	fwd	-0.0755246	2.21936	0.88851	-0.360514	-0.979576	4	61817013	61817182	21.1765	ATCATAATTATCAATCCCCCACCCTTCAAGGTCTTTGTTACCTCCAAAATAATTTTAAACTGATATTATTATATTATGTTTTTCGATCATCTAATATAGATAATTAAAAATATAAAAAGTTTGATGATATGCTTATAATTTTATTTTTACAAGTTTTCTTTGTATAAAAA
Sl	Solyc04g076680-85.5	rev	-0.214469	0.820155	0.684348	-0.348419	-1.21605	4	61817013	61817182	21.1765	TTTTTATACAAAGAAAACTTGTAAAAATAAAATTATAAGCATATCATCAAACTTTTTATATTTTTAATTATCTATATTAGATGATCGAAAAACATAATATAATAATATCAGTTTAAAATTATTTTGGAGGTAACAAAGACCTTGAAGGGTGGGGGATTGATAATTATGAT
Sl	Solyc04g076680-85	fwd	0.621596	1.93773	1.37158	0.335117	-1.79642	4	61817098	61817267	16.4706	ATCATCTAATATAGATAATTAAAAATATAAAAAGTTTGATGATATGCTTATAATTTTATTTTTACAAGTTTTCTTTGTATAAAAAATAATTTTTCTTTTTTTTTTTGTAATTTGAACTTTTTTTTTTCTTATTATTTTCTTTTAAAATATCGCGATCTCCTCCTTGAATT
Sl	Solyc04g076680-85	rev	1.39736	1.63933	1.69573	1.27011	-1.20654	4	61817098	61817267	16.4706	AATTCAAGGAGGAGATCGCGATATTTTAAAAGAAAATAATAAGAAAAAAAAAAGTTCAAATTACAAAAAAAAAAAGAAAAATTATTTTTTATACAAAGAAAACTTGTAAAAATAAAATTATAAGCATATCATCAAACTTTTTATATTTTTAATTATCTATATTAGATGAT
Sl	Solyc04g076680-84.5	fwd	0.355491	0.23129	0.892372	0.322234	-0.665048	4	61817183	61817352	23.5294	ATAATTTTTCTTTTTTTTTTTGTAATTTGAACTTTTTTTTTTCTTATTATTTTCTTTTAAAATATCGCGATCTCCTCCTTGAATTAACTTGAACATTTGTGCTTAAGGAGAAAAAAGGAAATGAGATCATAAGTTAAACTTGCTCCTACAAATACAATTCATATATAGTT
Sl	Solyc04g076680-84.5	rev	0.269997	0.604411	0.943831	-0.33403	-1.97506	4	61817183	61817352	23.5294	AACTATATATGAATTGTATTTGTAGGAGCAAGTTTAACTTATGATCTCATTTCCTTTTTTCTCCTTAAGCACAAATGTTCAAGTTAATTCAAGGAGGAGATCGCGATATTTTAAAAGAAAATAATAAGAAAAAAAAAAGTTCAAATTACAAAAAAAAAAAGAAAAATTAT
Sl	Solyc04g076680-84	fwd	-0.524165	0.169949	-1.78765	-0.821591	-1.27652	4	61817268	61817437	26.4706	AACTTGAACATTTGTGCTTAAGGAGAAAAAAGGAAATGAGATCATAAGTTAAACTTGCTCCTACAAATACAATTCATATATAGTTGATAGTTCTAATCCCTCTTACAAGAAAAAGGTAATGTAAAAGAATAATAAAACCTAGGAAAAAAGTTGGATCATAAAATAATTAA
Sl	Solyc04g076680-84	rev	-0.0704345	-0.235827	0.104796	-0.4598	-1.70236	4	61817268	61817437	26.4706	TTAATTATTTTATGATCCAACTTTTTTCCTAGGTTTTATTATTCTTTTACATTACCTTTTTCTTGTAAGAGGGATTAGAACTATCAACTATATATGAATTGTATTTGTAGGAGCAAGTTTAACTTATGATCTCATTTCCTTTTTTCTCCTTAAGCACAAATGTTCAAGTT
Sl	Solyc04g076680-83.5	fwd	-1.22395	-1.09078	-0.576305	-1.29824	-1.58369	4	61817353	61817522	25.2941	GATAGTTCTAATCCCTCTTACAAGAAAAAGGTAATGTAAAAGAATAATAAAACCTAGGAAAAAAGTTGGATCATAAAATAATTAAGCATGCTTGATATTTGACAAATTAATGGCAACATTATATTATGATGATTTTGACTATCGAAATGATAATTTTTCATGTGAAATCA
Sl	Solyc04g076680-83.5	rev	-0.817172	-0.275168	0.230937	-1.26382	-1.39605	4	61817353	61817522	25.2941	TGATTTCACATGAAAAATTATCATTTCGATAGTCAAAATCATCATAATATAATGTTGCCATTAATTTGTCAAATATCAAGCATGCTTAATTATTTTATGATCCAACTTTTTTCCTAGGTTTTATTATTCTTTTACATTACCTTTTTCTTGTAAGAGGGATTAGAACTATC
Sl	Solyc04g076680-83	fwd	0.25281	0.32841	0.645447	-0.184814	-1.2952	4	61817438	61817607	27.6471	GCATGCTTGATATTTGACAAATTAATGGCAACATTATATTATGATGATTTTGACTATCGAAATGATAATTTTTCATGTGAAATCAGATCTCTAAACCTCGTTAATCACATCTATTACTATTTAATAATTTTACTGTTATCGTGTCATACTGATACAGTACTTAGGTAAGT
Sl	Solyc04g076680-83	rev	-0.569815	-0.149042	0.604192	-0.217086	-0.981221	4	61817438	61817607	27.6471	ACTTACCTAAGTACTGTATCAGTATGACACGATAACAGTAAAATTATTAAATAGTAATAGATGTGATTAACGAGGTTTAGAGATCTGATTTCACATGAAAAATTATCATTTCGATAGTCAAAATCATCATAATATAATGTTGCCATTAATTTGTCAAATATCAAGCATGC
Sl	Solyc04g076680-82.5	fwd	-0.269122	-0.640795	-0.173411	-0.788485	-1.28505	4	61817523	61817692	27.0588	GATCTCTAAACCTCGTTAATCACATCTATTACTATTTAATAATTTTACTGTTATCGTGTCATACTGATACAGTACTTAGGTAAGTTTTGCAATAAAATAATATTCATGATATTGTTATGTCATGTACTTACAACTTTAAATTATTCGCAAGGTAGTTTTTGCTGATGATT
Sl	Solyc04g076680-82.5	rev	0.586	1.30696	1.17947	#N/A	-0.600213	4	61817523	61817692	27.0588	AATCATCAGCAAAAACTACCTTGCGAATAATTTAAAGTTGTAAGTACATGACATAACAATATCATGAATATTATTTTATTGCAAAACTTACCTAAGTACTGTATCAGTATGACACGATAACAGTAAAATTATTAAATAGTAATAGATGTGATTAACGAGGTTTAGAGATC
Sl	Solyc04g076680-82	fwd	-0.608507	0.0810868	0.228255	-1.99821	-1.44763	4	61817608	61817777	25.8824	TTTGCAATAAAATAATATTCATGATATTGTTATGTCATGTACTTACAACTTTAAATTATTCGCAAGGTAGTTTTTGCTGATGATTTTTTTTTATCAAGGACATTGTTGCTGACGGAGTACTCTTTTATGAGACTTGTTAACATAAAATACGTTTAGTTTGAATATTTTAT
Sl	Solyc04g076680-82	rev	-0.371862	1.00477	0.398382	-0.874244	-1.17423	4	61817608	61817777	25.8824	ATAAAATATTCAAACTAAACGTATTTTATGTTAACAAGTCTCATAAAAGAGTACTCCGTCAGCAACAATGTCCTTGATAAAAAAAAATCATCAGCAAAAACTACCTTGCGAATAATTTAAAGTTGTAAGTACATGACATAACAATATCATGAATATTATTTTATTGCAAA
Sl	Solyc04g076680-81.5	fwd	-0.35402	0.275379	-0.0133057	-0.853834	-1.3555	4	61817693	61817862	27.0588	TTTTTTTATCAAGGACATTGTTGCTGACGGAGTACTCTTTTATGAGACTTGTTAACATAAAATACGTTTAGTTTGAATATTTTATGTATTGATCACCACTTTTTTGGAGTGATATTTTCTTCTTGCCTTTTTAATTATCTCTTAATTAATTTTTCTTCTTCTTTAATCCC
Sl	Solyc04g076680-81.5	rev	-0.603203	-0.400506	-0.253309	-0.494053	-1.57089	4	61817693	61817862	27.0588	GGGATTAAAGAAGAAGAAAAATTAATTAAGAGATAATTAAAAAGGCAAGAAGAAAATATCACTCCAAAAAAGTGGTGATCAATACATAAAATATTCAAACTAAACGTATTTTATGTTAACAAGTCTCATAAAAGAGTACTCCGTCAGCAACAATGTCCTTGATAAAAAAA
Sl	Solyc04g076680-81	fwd	-0.253649	2.81446	0.0405862	-0.384678	-0.543979	4	61817778	61817947	29.4118	GTATTGATCACCACTTTTTTGGAGTGATATTTTCTTCTTGCCTTTTTAATTATCTCTTAATTAATTTTTCTTCTTCTTTAATCCCACTATGTGTTGGAGATAGAGAAAGAAGATAAACATGAGGAGACAAAGAAAAGACATTTTCCATGGAAATTAGGAGTTTTAATTTC
Sl	Solyc04g076680-81	rev	0.605959	3.57773	0.856778	0.589721	-0.599546	4	61817778	61817947	29.4118	GAAATTAAAACTCCTAATTTCCATGGAAAATGTCTTTTCTTTGTCTCCTCATGTTTATCTTCTTTCTCTATCTCCAACACATAGTGGGATTAAAGAAGAAGAAAAATTAATTAAGAGATAATTAAAAAGGCAAGAAGAAAATATCACTCCAAAAAAGTGGTGATCAATAC
Sl	Solyc04g076680-80.5	fwd	0.0471971	4.92271	0.0640934	-0.692163	1.0815	4	61817863	61818032	31.7647	ACTATGTGTTGGAGATAGAGAAAGAAGATAAACATGAGGAGACAAAGAAAAGACATTTTCCATGGAAATTAGGAGTTTTAATTTCCATATTTGGTAACCTTTCTTAATCCAAATACAGATCACATGTTGGACAACTGACAAGTGGAATTTCACTTAAATCGTTTTCTTAA
Sl	Solyc04g076680-80.5	rev	0.295092	3.14158	-0.0145834	-0.0286719	-0.578588	4	61817863	61818032	31.7647	TTAAGAAAACGATTTAAGTGAAATTCCACTTGTCAGTTGTCCAACATGTGATCTGTATTTGGATTAAGAAAGGTTACCAAATATGGAAATTAAAACTCCTAATTTCCATGGAAAATGTCTTTTCTTTGTCTCCTCATGTTTATCTTCTTTCTCTATCTCCAACACATAGT
Sl	Solyc04g076680-80	fwd	-0.0294098	0.446163	-0.00254076	0.272383	-1.14583	4	61817948	61818117	29.4118	CATATTTGGTAACCTTTCTTAATCCAAATACAGATCACATGTTGGACAACTGACAAGTGGAATTTCACTTAAATCGTTTTCTTAAATTCCTAGATTGTTATTCCCTAAAATATCATGTTTGATGAATAAACGTATATAGATAGAGCAAGAAAAAGGTAAAGGGTATATAT
Sl	Solyc04g076680-80	rev	-0.785315	-0.302137	-0.515739	-1.53316	-1.41984	4	61817948	61818117	29.4118	ATATATACCCTTTACCTTTTTCTTGCTCTATCTATATACGTTTATTCATCAAACATGATATTTTAGGGAATAACAATCTAGGAATTTAAGAAAACGATTTAAGTGAAATTCCACTTGTCAGTTGTCCAACATGTGATCTGTATTTGGATTAAGAAAGGTTACCAAATATG
Sl	Solyc04g076680-79.5	fwd	0.390667	0.0274018	0.537615	0.105974	-1.33573	4	61818033	61818202	25.2941	ATTCCTAGATTGTTATTCCCTAAAATATCATGTTTGATGAATAAACGTATATAGATAGAGCAAGAAAAAGGTAAAGGGTATATATATTGTATTTTAATAACCTGTGCTCAATTAAAGTAAAAATTTAGAGAGTGGAAGAAATGTAAATTTATTTTGAGTTCACAATTTGT
Sl	Solyc04g076680-79.5	rev	-0.398916	-0.239245	0.344934	-0.423306	-1.40145	4	61818033	61818202	25.2941	ACAAATTGTGAACTCAAAATAAATTTACATTTCTTCCACTCTCTAAATTTTTACTTTAATTGAGCACAGGTTATTAAAATACAATATATATACCCTTTACCTTTTTCTTGCTCTATCTATATACGTTTATTCATCAAACATGATATTTTAGGGAATAACAATCTAGGAAT
Sl	Solyc04g076680-79	fwd	0.335091	0.310804	1.0535	0.755596	-1.23105	4	61818118	61818287	23.5294	ATTGTATTTTAATAACCTGTGCTCAATTAAAGTAAAAATTTAGAGAGTGGAAGAAATGTAAATTTATTTTGAGTTCACAATTTGTTAATTGTGTATTTAAGAAATTTAATTAGGTTTCTCATTGTTATCTATCGCATATTAATTATTCGAAGCCTTGGAATAAATAGTTA
Sl	Solyc04g076680-79	rev	0.226146	0.183912	0.863107	0.0135794	-1.19947	4	61818118	61818287	23.5294	TAACTATTTATTCCAAGGCTTCGAATAATTAATATGCGATAGATAACAATGAGAAACCTAATTAAATTTCTTAAATACACAATTAACAAATTGTGAACTCAAAATAAATTTACATTTCTTCCACTCTCTAAATTTTTACTTTAATTGAGCACAGGTTATTAAAATACAAT
Sl	Solyc04g076680-78.5	fwd	-0.190049	-0.0888925	0.241279	-1.28173	-1.63903	4	61818203	61818372	24.7059	TAATTGTGTATTTAAGAAATTTAATTAGGTTTCTCATTGTTATCTATCGCATATTAATTATTCGAAGCCTTGGAATAAATAGTTATGTTAATTGCATGTACTTAAGAAATTTAAGTTTCTTATTGTTATCGCATATTAATTATTCGAAGCCTTGGAATAAATAGTTACGA
Sl	Solyc04g076680-78.5	rev	-0.366623	0.478074	0.458941	-0.924605	-0.859324	4	61818203	61818372	24.7059	TCGTAACTATTTATTCCAAGGCTTCGAATAATTAATATGCGATAACAATAAGAAACTTAAATTTCTTAAGTACATGCAATTAACATAACTATTTATTCCAAGGCTTCGAATAATTAATATGCGATAGATAACAATGAGAAACCTAATTAAATTTCTTAAATACACAATTA
Sl	Solyc04g076680-78	fwd	-0.356442	-0.136893	0.0924728	-0.41192	-2.15865	4	61818288	61818457	28.8235	TGTTAATTGCATGTACTTAAGAAATTTAAGTTTCTTATTGTTATCGCATATTAATTATTCGAAGCCTTGGAATAAATAGTTACGAGTTTGAGAATCAACAGATAGCCATTCAAACAAAGATAGTGTCAATTTGGGAATTGGAAATCACCGCAAAACTTTCAAATAAATTA
Sl	Solyc04g076680-78	rev	-0.510942	-0.976537	-0.349246	-0.609481	-1.61641	4	61818288	61818457	28.8235	TAATTTATTTGAAAGTTTTGCGGTGATTTCCAATTCCCAAATTGACACTATCTTTGTTTGAATGGCTATCTGTTGATTCTCAAACTCGTAACTATTTATTCCAAGGCTTCGAATAATTAATATGCGATAACAATAAGAAACTTAAATTTCTTAAGTACATGCAATTAACA
Sl	Solyc04g076680-77.5	fwd	2.21149	0.831033	1.73972	1.8177	-2.21187	4	61818373	61818542	29.4118	GTTTGAGAATCAACAGATAGCCATTCAAACAAAGATAGTGTCAATTTGGGAATTGGAAATCACCGCAAAACTTTCAAATAAATTAAGCACAAAAATATATCAGAAATTGGAAATAGAATAACGGGCATAAAAATATTTCTTCGTCCAAAACACTGAATAATTACAAATAG
Sl	Solyc04g076680-77.5	rev	-0.442095	-0.813668	-0.114832	-0.482521	-0.778104	4	61818373	61818542	29.4118	CTATTTGTAATTATTCAGTGTTTTGGACGAAGAAATATTTTTATGCCCGTTATTCTATTTCCAATTTCTGATATATTTTTGTGCTTAATTTATTTGAAAGTTTTGCGGTGATTTCCAATTCCCAAATTGACACTATCTTTGTTTGAATGGCTATCTGTTGATTCTCAAAC
Sl	Solyc04g076680-77	fwd	0.935519	2.08989	2.5866	1.29912	-1.06111	4	61818458	61818627	21.7647	AGCACAAAAATATATCAGAAATTGGAAATAGAATAACGGGCATAAAAATATTTCTTCGTCCAAAACACTGAATAATTACAAATAGAGACAAATTCATTATAGGAAAATTAATATGAAAATTGACTTAGTTATATATAATTTTTATTAAAATTATTAAAATCTATCTCGCT
Sl	Solyc04g076680-77	rev	0.00316974	0.21202	0.737073	-1.21987	-0.432756	4	61818458	61818627	21.7647	AGCGAGATAGATTTTAATAATTTTAATAAAAATTATATATAACTAAGTCAATTTTCATATTAATTTTCCTATAATGAATTTGTCTCTATTTGTAATTATTCAGTGTTTTGGACGAAGAAATATTTTTATGCCCGTTATTCTATTTCCAATTTCTGATATATTTTTGTGCT
Sl	Solyc04g076680-76.5	fwd	0.87004	1.46264	1.50466	0.719979	-1.35	4	61818543	61818712	22.9412	AGACAAATTCATTATAGGAAAATTAATATGAAAATTGACTTAGTTATATATAATTTTTATTAAAATTATTAAAATCTATCTCGCTCGATGATAAATCGTATGCGTATTTTTAAAATTTTTCATCTTGTTAATTAAGCAAACTTGACGCAAAATATTTGTCATTGTGCCCA
Sl	Solyc04g076680-76.5	rev	0.811877	0.644961	1.51641	0.313621	-1.33768	4	61818543	61818712	22.9412	TGGGCACAATGACAAATATTTTGCGTCAAGTTTGCTTAATTAACAAGATGAAAAATTTTAAAAATACGCATACGATTTATCATCGAGCGAGATAGATTTTAATAATTTTAATAAAAATTATATATAACTAAGTCAATTTTCATATTAATTTTCCTATAATGAATTTGTCT
Sl	Solyc04g076680-76	fwd	0.226198	0.28278	0.601423	-0.176311	-1.68095	4	61818628	61818797	32.9412	CGATGATAAATCGTATGCGTATTTTTAAAATTTTTCATCTTGTTAATTAAGCAAACTTGACGCAAAATATTTGTCATTGTGCCCATAAAATAGTCACCCAAATCAAGTAAGGGCAAACTCGTCAATAAACATTTCACAACCACTACAAAAACCGCTGTTGTTTTTATCCG
Sl	Solyc04g076680-76	rev	-0.0109965	1.64107	0.900167	-1.09453	-1.41315	4	61818628	61818797	32.9412	CGGATAAAAACAACAGCGGTTTTTGTAGTGGTTGTGAAATGTTTATTGACGAGTTTGCCCTTACTTGATTTGGGTGACTATTTTATGGGCACAATGACAAATATTTTGCGTCAAGTTTGCTTAATTAACAAGATGAAAAATTTTAAAAATACGCATACGATTTATCATCG
Sl	Solyc04g076680-75.5	fwd	1.56221	1.42773	2.09625	1.2034	-0.729267	4	61818713	61818882	35.2941	TAAAATAGTCACCCAAATCAAGTAAGGGCAAACTCGTCAATAAACATTTCACAACCACTACAAAAACCGCTGTTGTTTTTATCCGTCCCAATCAAAGCGGTTTTGACGATTTATATAATTGATGGACATAATTTCCTCTTATAGGCTATTCATTCAATCAGAAGACTGAC
Sl	Solyc04g076680-75.5	rev	1.60134	1.2088	1.88274	1.67103	-0.936586	4	61818713	61818882	35.2941	GTCAGTCTTCTGATTGAATGAATAGCCTATAAGAGGAAATTATGTCCATCAATTATATAAATCGTCAAAACCGCTTTGATTGGGACGGATAAAAACAACAGCGGTTTTTGTAGTGGTTGTGAAATGTTTATTGACGAGTTTGCCCTTACTTGATTTGGGTGACTATTTTA
Sl	Solyc04g076680-75	fwd	1.32835	2.00362	1.8274	1.34116	-0.584467	4	61818798	61818967	30.5882	TCCCAATCAAAGCGGTTTTGACGATTTATATAATTGATGGACATAATTTCCTCTTATAGGCTATTCATTCAATCAGAAGACTGACTGAAAATAATAATAATAATAATAATAATAATCAGAAGACTGACCCAAGAATCAAAATGACGATGGCCAAGCCTCATTGTATTTAA
Sl	Solyc04g076680-75	rev	0.569984	0.23068	0.562456	0.112199	-0.942167	4	61818798	61818967	30.5882	TTAAATACAATGAGGCTTGGCCATCGTCATTTTGATTCTTGGGTCAGTCTTCTGATTATTATTATTATTATTATTATTATTTTCAGTCAGTCTTCTGATTGAATGAATAGCCTATAAGAGGAAATTATGTCCATCAATTATATAAATCGTCAAAACCGCTTTGATTGGGA
Sl	Solyc04g076680-74.5	fwd	0.447335	1.09563	0.717984	0.355664	-1.09366	4	61818883	61819052	25.2941	TGAAAATAATAATAATAATAATAATAATAATCAGAAGACTGACCCAAGAATCAAAATGACGATGGCCAAGCCTCATTGTATTTAAATTATATATGTTGATAAATTATATATTTTATAGTAATAGTATAATTTAGTACACCCTCCGGTTCGTTACAATTTATGAAGCTAAC
Sl	Solyc04g076680-74.5	rev	0.209941	0.0964258	0.302584	-0.61663	-1.97568	4	61818883	61819052	25.2941	GTTAGCTTCATAAATTGTAACGAACCGGAGGGTGTACTAAATTATACTATTACTATAAAATATATAATTTATCAACATATATAATTTAAATACAATGAGGCTTGGCCATCGTCATTTTGATTCTTGGGTCAGTCTTCTGATTATTATTATTATTATTATTATTATTTTCA
Sl	Solyc04g076680-74	fwd	0.326998	0.85163	0.406583	0.16597	-0.185175	4	61818968	61819137	19.4118	ATTATATATGTTGATAAATTATATATTTTATAGTAATAGTATAATTTAGTACACCCTCCGGTTCGTTACAATTTATGAAGCTAACTTTAATTTTGTAAAGTCAATTTAACCGATATTTAAAGGTTAATTAATTGAATTAGATCAACATACTAAAATATTTTAAAATAAAT
Sl	Solyc04g076680-74	rev	0.213604	0.689024	0.617073	-0.406383	-1.35004	4	61818968	61819137	19.4118	ATTTATTTTAAAATATTTTAGTATGTTGATCTAATTCAATTAATTAACCTTTAAATATCGGTTAAATTGACTTTACAAAATTAAAGTTAGCTTCATAAATTGTAACGAACCGGAGGGTGTACTAAATTATACTATTACTATAAAATATATAATTTATCAACATATATAAT
Sl	Solyc04g076680-73.5	fwd	0.877827	1.56595	1.24802	0.80435	-0.728359	4	61819053	61819222	15.2941	TTTAATTTTGTAAAGTCAATTTAACCGATATTTAAAGGTTAATTAATTGAATTAGATCAACATACTAAAATATTTTAAAATAAATTTTAGGTATTAAAAATACGATAAGTTACAATAATTTTTTAACGTAAATATAATTAAAAGTATATTATAAATACTTGTCAAACATT
Sl	Solyc04g076680-73	fwd	-0.314515	1.2706	0.428508	-0.219866	-2.87323	4	61819138	61819307	17.6471	TTTAGGTATTAAAAATACGATAAGTTACAATAATTTTTTAACGTAAATATAATTAAAAGTATATTATAAATACTTGTCAAACATTAGCTAATTTGAATATCAAAAAGCAACAAATATCTCATAATTTGAGATAGTGTCTAATTTTTTTAATCAATAATGTTTAGTATATA
Sl	Solyc04g076680-73	rev	0.399289	1.65989	0.963589	0.194682	-1.46295	4	61819138	61819307	17.6471	TATATACTAAACATTATTGATTAAAAAAATTAGACACTATCTCAAATTATGAGATATTTGTTGCTTTTTGATATTCAAATTAGCTAATGTTTGACAAGTATTTATAATATACTTTTAATTATATTTACGTTAAAAAATTATTGTAACTTATCGTATTTTTAATACCTAAA
Sl	Solyc04g076680-72.5	fwd	-0.0975167	1.63617	0.898795	0.0707734	-1.20545	4	61819223	61819392	20.5882	AGCTAATTTGAATATCAAAAAGCAACAAATATCTCATAATTTGAGATAGTGTCTAATTTTTTTAATCAATAATGTTTAGTATATATGTGATTTCTTAAAATCAAAATCCTATAAGTGACATGCGGATTATGTTATTTCTATTATATTTAAATTTAAATTAAAAATGATGC
Sl	Solyc04g076680-72.5	rev	-0.54738	0.176894	0.210008	-0.185193	-1.79934	4	61819223	61819392	20.5882	GCATCATTTTTAATTTAAATTTAAATATAATAGAAATAACATAATCCGCATGTCACTTATAGGATTTTGATTTTAAGAAATCACATATATACTAAACATTATTGATTAAAAAAATTAGACACTATCTCAAATTATGAGATATTTGTTGCTTTTTGATATTCAAATTAGCT
Sl	Solyc04g076680-72	fwd	-1.24373	-1.41559	-0.635886	-0.911528	-1.11217	4	61819308	61819477	27.0588	TGTGATTTCTTAAAATCAAAATCCTATAAGTGACATGCGGATTATGTTATTTCTATTATATTTAAATTTAAATTAAAAATGATGCATAAACCTTAAACTTGCTGTATGAATATCTCCGTCTTGGATGCTCAATTCTCCAACTACCAATTCTGATAAATTAATTAAGTTGC
Sl	Solyc04g076680-72	rev	-1.18226	-0.849262	-0.437545	-0.34004	-0.678461	4	61819308	61819477	27.0588	GCAACTTAATTAATTTATCAGAATTGGTAGTTGGAGAATTGAGCATCCAAGACGGAGATATTCATACAGCAAGTTTAAGGTTTATGCATCATTTTTAATTTAAATTTAAATATAATAGAAATAACATAATCCGCATGTCACTTATAGGATTTTGATTTTAAGAAATCACA
Sl	Solyc04g076680-71.5	fwd	0.538241	-0.906427	-0.212423	-0.615193	-1.7367	4	61819393	61819562	29.4118	ATAAACCTTAAACTTGCTGTATGAATATCTCCGTCTTGGATGCTCAATTCTCCAACTACCAATTCTGATAAATTAATTAAGTTGCATTATTAGTATCATGTGCATACCTCCACTTGTAGCATGAAAATGAAATGAATATTATTATCCAAAAATATAGCAATTAACAATCA
Sl	Solyc04g076680-71.5	rev	0.86246	-1.15298	0.0287094	#N/A	-1.05589	4	61819393	61819562	29.4118	TGATTGTTAATTGCTATATTTTTGGATAATAATATTCATTTCATTTTCATGCTACAAGTGGAGGTATGCACATGATACTAATAATGCAACTTAATTAATTTATCAGAATTGGTAGTTGGAGAATTGAGCATCCAAGACGGAGATATTCATACAGCAAGTTTAAGGTTTAT
Sl	Solyc04g076680-71	fwd	1.30774	0.617052	0.885243	0.573499	-1.40476	4	61819478	61819647	27.6471	ATTATTAGTATCATGTGCATACCTCCACTTGTAGCATGAAAATGAAATGAATATTATTATCCAAAAATATAGCAATTAACAATCAAAAGAATAGTAATTTATAGGATACCCCATGACTAACTTTCTTAATTTAGAGCTGTAACATGATTCATGATTATGACTAGCTACTA
Sl	Solyc04g076680-71	rev	0.2657	0.191597	0.689261	-0.537859	-0.654812	4	61819478	61819647	27.6471	TAGTAGCTAGTCATAATCATGAATCATGTTACAGCTCTAAATTAAGAAAGTTAGTCATGGGGTATCCTATAAATTACTATTCTTTTGATTGTTAATTGCTATATTTTTGGATAATAATATTCATTTCATTTTCATGCTACAAGTGGAGGTATGCACATGATACTAATAAT
Sl	Solyc04g076680-70.5	fwd	-0.644567	0.451036	-0.472394	-1.15264	-1.40916	4	61819563	61819732	28.2353	AAAGAATAGTAATTTATAGGATACCCCATGACTAACTTTCTTAATTTAGAGCTGTAACATGATTCATGATTATGACTAGCTACTAGAGTCTAGATAGTTACTTTATTTATTGATATGTTTCCAATTTAACAATTTCCCTAATTGGACAAGTTGTAGAGTATAGATATATG
Sl	Solyc04g076680-70.5	rev	-0.685397	1.61058	-0.443123	-1.39045	-1.30266	4	61819563	61819732	28.2353	CATATATCTATACTCTACAACTTGTCCAATTAGGGAAATTGTTAAATTGGAAACATATCAATAAATAAAGTAACTATCTAGACTCTAGTAGCTAGTCATAATCATGAATCATGTTACAGCTCTAAATTAAGAAAGTTAGTCATGGGGTATCCTATAAATTACTATTCTTT
Sl	Solyc04g076680-70	fwd	-0.0268998	2.0287	0.180419	-0.166705	-1.20716	4	61819648	61819817	32.3529	GAGTCTAGATAGTTACTTTATTTATTGATATGTTTCCAATTTAACAATTTCCCTAATTGGACAAGTTGTAGAGTATAGATATATGACTGCATGTTTCTCTATGTATTGAAGATATCTAAAACATAGACGTGACTAACGGCCCGTTTGGATGGCTTAATAAAAGCAGCTTT
Sl	Solyc04g076680-70	rev	0.191893	2.05455	0.605931	-0.138305	-0.997819	4	61819648	61819817	32.3529	AAAGCTGCTTTTATTAAGCCATCCAAACGGGCCGTTAGTCACGTCTATGTTTTAGATATCTTCAATACATAGAGAAACATGCAGTCATATATCTATACTCTACAACTTGTCCAATTAGGGAAATTGTTAAATTGGAAACATATCAATAAATAAAGTAACTATCTAGACTC
Sl	Solyc04g076680-69.5	fwd	-0.437461	0.450109	-1.20943	-2.32909	-1.00208	4	61819733	61819902	30.5882	ACTGCATGTTTCTCTATGTATTGAAGATATCTAAAACATAGACGTGACTAACGGCCCGTTTGGATGGCTTAATAAAAGCAGCTTTAAAAAAGTACTTTTAAAAGTGCTGAAACTTATTTTTAAAATAAGCAGTTATGCGTTTGGATAAAAGTGCTGAAGTTTAAAAAAAA
Sl	Solyc04g076680-69.5	rev	-0.682257	-0.306031	-0.362444	-0.54773	-1.35477	4	61819733	61819902	30.5882	TTTTTTTTAAACTTCAGCACTTTTATCCAAACGCATAACTGCTTATTTTAAAAATAAGTTTCAGCACTTTTAAAAGTACTTTTTTAAAGCTGCTTTTATTAAGCCATCCAAACGGGCCGTTAGTCACGTCTATGTTTTAGATATCTTCAATACATAGAGAAACATGCAGT
Sl	Solyc04g076680-69	fwd	-1.39121	-1.03491	-0.91063	-1.74522	-1.46713	4	61819818	61819987	24.7059	AAAAAAGTACTTTTAAAAGTGCTGAAACTTATTTTTAAAATAAGCAGTTATGCGTTTGGATAAAAGTGCTGAAGTTTAAAAAAAAAATTGTTGATGTGTTTGGCAAATAAGTGCTGATAAACAGCTTTTTAAATCAAAATGTCTGAAATACTCTTAAAAACTATTAACAT
Sl	Solyc04g076680-69	rev	-1.26549	-0.706196	0.0332959	-1.80483	-1.55208	4	61819818	61819987	24.7059	ATGTTAATAGTTTTTAAGAGTATTTCAGACATTTTGATTTAAAAAGCTGTTTATCAGCACTTATTTGCCAAACACATCAACAATTTTTTTTTTAAACTTCAGCACTTTTATCCAAACGCATAACTGCTTATTTTAAAAATAAGTTTCAGCACTTTTAAAAGTACTTTTTT
Sl	Solyc04g076680-68.5	fwd	0.520898	0.518344	1.36067	-0.12579	-1.5331	4	61819903	61820072	21.1765	AATTGTTGATGTGTTTGGCAAATAAGTGCTGATAAACAGCTTTTTAAATCAAAATGTCTGAAATACTCTTAAAAACTATTAACATAATAAAAGTTAATTAATTTATATTTTACAACCATAAATAATTATATTTTGCTATCATTCACATATTTCTTTCTCATCACAAATTA
Sl	Solyc04g076680-68.5	rev	-0.0343832	-0.545138	0.598922	-0.59887	-1.47495	4	61819903	61820072	21.1765	TAATTTGTGATGAGAAAGAAATATGTGAATGATAGCAAAATATAATTATTTATGGTTGTAAAATATAAATTAATTAACTTTTATTATGTTAATAGTTTTTAAGAGTATTTCAGACATTTTGATTTAAAAAGCTGTTTATCAGCACTTATTTGCCAAACACATCAACAATT
Sl	Solyc04g076680-68	fwd	0.723728	1.14962	1.54786	0.364104	-0.602265	4	61819988	61820157	16.4706	AATAAAAGTTAATTAATTTATATTTTACAACCATAAATAATTATATTTTGCTATCATTCACATATTTCTTTCTCATCACAAATTATTTATAAGAGGAATATAAACTTATTATAGATTTTAAAGATATATAATTTGGATAGATTAAAGAACGATTTAAGATTTTATTTTAG
Sl	Solyc04g076680-68	rev	-0.0466179	0.627109	0.487816	-0.598742	-1.81136	4	61819988	61820157	16.4706	CTAAAATAAAATCTTAAATCGTTCTTTAATCTATCCAAATTATATATCTTTAAAATCTATAATAAGTTTATATTCCTCTTATAAATAATTTGTGATGAGAAAGAAATATGTGAATGATAGCAAAATATAATTATTTATGGTTGTAAAATATAAATTAATTAACTTTTATT
Sl	Solyc04g076680-67.5	fwd	0.0278699	0.150699	0.803356	0.505926	-1.62172	4	61820073	61820242	16.4706	TTTATAAGAGGAATATAAACTTATTATAGATTTTAAAGATATATAATTTGGATAGATTAAAGAACGATTTAAGATTTTATTTTAGTTTCATCCATAGGTAATAATAATATTCTATCATTCACATATTTCTTTATTATGACAAATTATTTATAAGAGAAATATAAATTTTT
Sl	Solyc04g076680-67.5	rev	0.458449	0.225895	1.13156	0.52873	-1.35409	4	61820073	61820242	16.4706	AAAAATTTATATTTCTCTTATAAATAATTTGTCATAATAAAGAAATATGTGAATGATAGAATATTATTATTACCTATGGATGAAACTAAAATAAAATCTTAAATCGTTCTTTAATCTATCCAAATTATATATCTTTAAAATCTATAATAAGTTTATATTCCTCTTATAAA
Sl	Solyc04g076680-67	fwd	0.684497	1.75565	2.03932	-0.308595	-1.84402	4	61820158	61820327	15.2941	TTTCATCCATAGGTAATAATAATATTCTATCATTCACATATTTCTTTATTATGACAAATTATTTATAAGAGAAATATAAATTTTTATTTAAGTTATATGTGCAACTTATTTTACATTTTAATAATATATAATTTGAATAAATCACTTGAAAGATTTAAGATTTATTTTAT
Sl	Solyc04g076680-67	rev	0.862347	1.39207	1.59078	0.733027	-1.10498	4	61820158	61820327	15.2941	ATAAAATAAATCTTAAATCTTTCAAGTGATTTATTCAAATTATATATTATTAAAATGTAAAATAAGTTGCACATATAACTTAAATAAAAATTTATATTTCTCTTATAAATAATTTGTCATAATAAAGAAATATGTGAATGATAGAATATTATTATTACCTATGGATGAAA
Sl	Solyc04g076680-66.5	rev	-0.180778	0.701803	0.397557	-0.20901	-1.48775	4	61820243	61820412	23.5294	ACCCACATAACCCTAACATCTCTTTCTTCTATTTTTCCCTTTTCACGTGTGGATGATAGACAATTACTATTACTAATGAATGAAAATAAAATAAATCTTAAATCTTTCAAGTGATTTATTCAAATTATATATTATTAAAATGTAAAATAAGTTGCACATATAACTTAAAT
Sl	Solyc04g076680-66	fwd	-0.381539	0.203381	1.45804	0.0274328	-0.886862	4	61820328	61820497	28.8235	TTTCATTCATTAGTAATAGTAATTGTCTATCATCCACACGTGAAAAGGGAAAAATAGAAGAAAGAGATGTTAGGGTTATGTGGGTAATTTGAAGATTGTATAAAAATACTAAGGGCAAAAAGGTAAAAATGTGGTCAACTTAAAACAACTTATAAGCTGGAAAAAAAAAA
Sl	Solyc04g076680-66	rev	-0.13477	1.53282	0.454198	0.324697	-0.920046	4	61820328	61820497	28.8235	TTTTTTTTTTCCAGCTTATAAGTTGTTTTAAGTTGACCACATTTTTACCTTTTTGCCCTTAGTATTTTTATACAATCTTCAAATTACCCACATAACCCTAACATCTCTTTCTTCTATTTTTCCCTTTTCACGTGTGGATGATAGACAATTACTATTACTAATGAATGAAA
Sl	Solyc04g076680-65.5	fwd	0.813819	1.51367	1.90838	-0.00146381	-0.611745	4	61820413	61820582	27.6471	AATTTGAAGATTGTATAAAAATACTAAGGGCAAAAAGGTAAAAATGTGGTCAACTTAAAACAACTTATAAGCTGGAAAAAAAAAAACACCCCTACCCCAGCTTTTAACTTTTGACTTAAAATAAGTTTTTTTAACTTAAAATAAGTTATTTTGAGTATTGCCAAACAGCC
Sl	Solyc04g076680-65.5	rev	0.753306	1.20499	0.918437	0.720902	-1.09427	4	61820413	61820582	27.6471	GGCTGTTTGGCAATACTCAAAATAACTTATTTTAAGTTAAAAAAACTTATTTTAAGTCAAAAGTTAAAAGCTGGGGTAGGGGTGTTTTTTTTTTTCCAGCTTATAAGTTGTTTTAAGTTGACCACATTTTTACCTTTTTGCCCTTAGTATTTTTATACAATCTTCAAATT
Sl	Solyc04g076680-65	fwd	-0.433828	-0.0911428	0.156233	-0.479559	-0.807824	4	61820498	61820667	32.3529	ACACCCCTACCCCAGCTTTTAACTTTTGACTTAAAATAAGTTTTTTTAACTTAAAATAAGTTATTTTGAGTATTGCCAAACAGCCAAATAAGTCAAAAACCAGCTTTTAAGTCAGTTTGACCAGCTTTTAAGCTGAGCCAAACAGGCTCTAAAACTATTGAAAAGTATCA
Sl	Solyc04g076680-65	rev	-0.137922	0.470717	0.554212	-0.40144	-0.190961	4	61820498	61820667	32.3529	TGATACTTTTCAATAGTTTTAGAGCCTGTTTGGCTCAGCTTAAAAGCTGGTCAAACTGACTTAAAAGCTGGTTTTTGACTTATTTGGCTGTTTGGCAATACTCAAAATAACTTATTTTAAGTTAAAAAAACTTATTTTAAGTCAAAAGTTAAAAGCTGGGGTAGGGGTGT
Sl	Solyc04g076680-64.5	fwd	-0.319208	0.481972	0.649775	0.10104	-0.656135	4	61820583	61820752	29.4118	AAATAAGTCAAAAACCAGCTTTTAAGTCAGTTTGACCAGCTTTTAAGCTGAGCCAAACAGGCTCTAAAACTATTGAAAAGTATCAAAGTATTGGAAAAAAATTAGGCGTTCAAGTTGAATTTAATGTGAATAAACAATATAATTACGTATTAAGATAAAAGTTCAGTCCA
Sl	Solyc04g076680-64.5	rev	-0.648003	0.354738	-0.331549	-0.919773	-1.37046	4	61820583	61820752	29.4118	TGGACTGAACTTTTATCTTAATACGTAATTATATTGTTTATTCACATTAAATTCAACTTGAACGCCTAATTTTTTTCCAATACTTTGATACTTTTCAATAGTTTTAGAGCCTGTTTGGCTCAGCTTAAAAGCTGGTCAAACTGACTTAAAAGCTGGTTTTTGACTTATTT
Sl	Solyc04g076680-64	fwd	-0.585968	#N/A	1.78617	#N/A	#N/A	4	61820668	61820837	20.5882	AAGTATTGGAAAAAAATTAGGCGTTCAAGTTGAATTTAATGTGAATAAACAATATAATTACGTATTAAGATAAAAGTTCAGTCCATGAAGTTATTTACAAAAATTATAGATTATAAGTTCAAAAATTATAGATTATAAGTTTAAGAGTATTTTACACAACAAAAAAAAAG
Sl	Solyc04g076680-64	rev	0.127225	-0.0880864	0.677361	-0.0427273	-0.89797	4	61820668	61820837	20.5882	CTTTTTTTTTGTTGTGTAAAATACTCTTAAACTTATAATCTATAATTTTTGAACTTATAATCTATAATTTTTGTAAATAACTTCATGGACTGAACTTTTATCTTAATACGTAATTATATTGTTTATTCACATTAAATTCAACTTGAACGCCTAATTTTTTTCCAATACTT
Sl	Solyc04g076680-63.5	fwd	1.28794	0.0968843	1.71886	1.50305	-0.56655	4	61820753	61820922	23.5294	TGAAGTTATTTACAAAAATTATAGATTATAAGTTCAAAAATTATAGATTATAAGTTTAAGAGTATTTTACACAACAAAAAAAAAGGACGAATGACGAAGCAAAAATAAAGAGAGAGAGTTGGGAATTCTATTTTGGAAAAGATATTTTGGGGATTATAAAAGATATTTTG
Sl	Solyc04g076680-63.5	rev	1.18872	1.31587	1.24783	2.07532	-0.859954	4	61820753	61820922	23.5294	CAAAATATCTTTTATAATCCCCAAAATATCTTTTCCAAAATAGAATTCCCAACTCTCTCTCTTTATTTTTGCTTCGTCATTCGTCCTTTTTTTTTGTTGTGTAAAATACTCTTAAACTTATAATCTATAATTTTTGAACTTATAATCTATAATTTTTGTAAATAACTTCA
Sl	Solyc04g076680-63	fwd	0.0527265	1.72004	0.799379	1.22919	-1.46979	4	61820838	61821007	28.8235	GACGAATGACGAAGCAAAAATAAAGAGAGAGAGTTGGGAATTCTATTTTGGAAAAGATATTTTGGGGATTATAAAAGATATTTTGAATAACATAGTAAGAGATTGGAATCAAATTAAAAATGCTTATAAGTTTAAAACTCGTAAAGTTTGGAGTGATAGCAACTTATGAC
Sl	Solyc04g076680-63	rev	0.73803	1.54203	1.142	1.93667	-0.728063	4	61820838	61821007	28.8235	GTCATAAGTTGCTATCACTCCAAACTTTACGAGTTTTAAACTTATAAGCATTTTTAATTTGATTCCAATCTCTTACTATGTTATTCAAAATATCTTTTATAATCCCCAAAATATCTTTTCCAAAATAGAATTCCCAACTCTCTCTCTTTATTTTTGCTTCGTCATTCGTC
Sl	Solyc04g076680-62.5	fwd	-1.35737	0.0973086	-1.09458	-1.40289	-1.53607	4	61820923	61821092	31.1765	AATAACATAGTAAGAGATTGGAATCAAATTAAAAATGCTTATAAGTTTAAAACTCGTAAAGTTTGGAGTGATAGCAACTTATGACTCTTTCCGTTCTCAGTGTGTGAACACTTAATATTATCTGATTTTGAGGCATGAACAATCTATCTGAGGACTCAACATTGAATGTT
Sl	Solyc04g076680-62.5	rev	-1.22104	0.254153	-0.875686	-1.39399	-0.830493	4	61820923	61821092	31.1765	AACATTCAATGTTGAGTCCTCAGATAGATTGTTCATGCCTCAAAATCAGATAATATTAAGTGTTCACACACTGAGAACGGAAAGAGTCATAAGTTGCTATCACTCCAAACTTTACGAGTTTTAAACTTATAAGCATTTTTAATTTGATTCCAATCTCTTACTATGTTATT
Sl	Solyc04g076680-62	fwd	-1.53606	-0.865394	-0.472398	-1.92385	-0.854298	4	61821008	61821177	32.3529	TCTTTCCGTTCTCAGTGTGTGAACACTTAATATTATCTGATTTTGAGGCATGAACAATCTATCTGAGGACTCAACATTGAATGTTTTGACTCTAATATCATGTTAAATAAATCTTGGGACAAACTCGACTTGAACACTAACTCGAAAGAATTATCTAAGTCATACATTAA
Sl	Solyc04g076680-62	rev	-1.54623	-1.29147	-1.1151	-1.16634	-0.798455	4	61821008	61821177	32.3529	TTAATGTATGACTTAGATAATTCTTTCGAGTTAGTGTTCAAGTCGAGTTTGTCCCAAGATTTATTTAACATGATATTAGAGTCAAAACATTCAATGTTGAGTCCTCAGATAGATTGTTCATGCCTCAAAATCAGATAATATTAAGTGTTCACACACTGAGAACGGAAAGA
Sl	Solyc04g076680-61.5	fwd	-0.607312	-0.0737917	-0.0457547	-0.732145	-2.01725	4	61821093	61821262	32.3529	TTGACTCTAATATCATGTTAAATAAATCTTGGGACAAACTCGACTTGAACACTAACTCGAAAGAATTATCTAAGTCATACATTAATAAAGTCAGAACCTTATTTCTTGTTTCACATGATGTTGGACTTGCATATAATTTGGACTACTTCAGTTGACAGGTTTGGACATGT
Sl	Solyc04g076680-61.5	rev	-0.0957301	-0.510351	0.209279	-0.225621	-0.694502	4	61821093	61821262	32.3529	ACATGTCCAAACCTGTCAACTGAAGTAGTCCAAATTATATGCAAGTCCAACATCATGTGAAACAAGAAATAAGGTTCTGACTTTATTAATGTATGACTTAGATAATTCTTTCGAGTTAGTGTTCAAGTCGAGTTTGTCCCAAGATTTATTTAACATGATATTAGAGTCAA
Sl	Solyc04g076680-61	fwd	-0.632794	-0.140712	-0.616345	-1.4598	-1.24132	4	61821178	61821347	35.8824	TAAAGTCAGAACCTTATTTCTTGTTTCACATGATGTTGGACTTGCATATAATTTGGACTACTTCAGTTGACAGGTTTGGACATGTAGGATTGTTGAATTATTCCCCGTTGATAGGTGAAGGCAATTTGGTCCTTCTTAATATACCATCTTTGAGTACTCTTAAGTTAGCT
Sl	Solyc04g076680-61	rev	-0.897044	-1.08611	-0.522684	-0.784438	-1.89266	4	61821178	61821347	35.8824	AGCTAACTTAAGAGTACTCAAAGATGGTATATTAAGAAGGACCAAATTGCCTTCACCTATCAACGGGGAATAATTCAACAATCCTACATGTCCAAACCTGTCAACTGAAGTAGTCCAAATTATATGCAAGTCCAACATCATGTGAAACAAGAAATAAGGTTCTGACTTTA
Sl	Solyc04g076680-60.5	fwd	0.5852	0.519006	0.82118	-0.260522	-0.11851	4	61821263	61821432	31.7647	AGGATTGTTGAATTATTCCCCGTTGATAGGTGAAGGCAATTTGGTCCTTCTTAATATACCATCTTTGAGTACTCTTAAGTTAGCTTATAAGGTCAAGTTAAGCCTAATATCCTTTTCTTATTATGCTTTTTCTCAGTTTTTTCAATGATTAAAAGAGAAAGTATGTCCTT
Sl	Solyc04g076680-60.5	rev	-0.850831	-0.600503	-0.540539	-0.987501	-1.12443	4	61821263	61821432	31.7647	AAGGACATACTTTCTCTTTTAATCATTGAAAAAACTGAGAAAAAGCATAATAAGAAAAGGATATTAGGCTTAACTTGACCTTATAAGCTAACTTAAGAGTACTCAAAGATGGTATATTAAGAAGGACCAAATTGCCTTCACCTATCAACGGGGAATAATTCAACAATCCT
Sl	Solyc04g076680-60	fwd	0.665865	1.90776	0.552038	-0.34735	-0.809187	4	61821348	61821517	29.4118	TATAAGGTCAAGTTAAGCCTAATATCCTTTTCTTATTATGCTTTTTCTCAGTTTTTTCAATGATTAAAAGAGAAAGTATGTCCTTAATTTATATAATTAAATATTATTCGGTGCCTAACAATGTCAAGTGGCCTCATTGGTAAGCTTCATCTAGTTTTCACCTACTTCAA
Sl	Solyc04g076680-60	rev	0.51918	1.69867	0.418575	0.00834744	-0.942206	4	61821348	61821517	29.4118	TTGAAGTAGGTGAAAACTAGATGAAGCTTACCAATGAGGCCACTTGACATTGTTAGGCACCGAATAATATTTAATTATATAAATTAAGGACATACTTTCTCTTTTAATCATTGAAAAAACTGAGAAAAAGCATAATAAGAAAAGGATATTAGGCTTAACTTGACCTTATA
Sl	Solyc04g076680-59.5	fwd	0.0284229	2.57487	-0.244633	-0.0822962	-0.425291	4	61821433	61821602	28.8235	AATTTATATAATTAAATATTATTCGGTGCCTAACAATGTCAAGTGGCCTCATTGGTAAGCTTCATCTAGTTTTCACCTACTTCAAGATGTTTTTTAAAAATGATCAAAGTACCAAGGATATGTCATAATAGTCGATACTCTCATGTTTAAAATTCAGTTAGAAATCAAAA
Sl	Solyc04g076680-59.5	rev	-0.0822509	1.09773	0.313971	-1.13505	-0.645106	4	61821433	61821602	28.8235	TTTTGATTTCTAACTGAATTTTAAACATGAGAGTATCGACTATTATGACATATCCTTGGTACTTTGATCATTTTTAAAAAACATCTTGAAGTAGGTGAAAACTAGATGAAGCTTACCAATGAGGCCACTTGACATTGTTAGGCACCGAATAATATTTAATTATATAAATT
Sl	Solyc04g076680-59	fwd	-0.69999	-0.29352	-0.55238	-1.22216	-1.41297	4	61821518	61821687	21.7647	GATGTTTTTTAAAAATGATCAAAGTACCAAGGATATGTCATAATAGTCGATACTCTCATGTTTAAAATTCAGTTAGAAATCAAAATATTTGTTGATTTCTTTCTATCTATCTTAATTTTATTGAACAGTTATCACTATAAAAAAATTATGAATTACATGTAGATTTTTTT
Sl	Solyc04g076680-59	rev	-0.458614	-0.36356	0.883894	-0.440112	-0.986726	4	61821518	61821687	21.7647	AAAAAAATCTACATGTAATTCATAATTTTTTTATAGTGATAACTGTTCAATAAAATTAAGATAGATAGAAAGAAATCAACAAATATTTTGATTTCTAACTGAATTTTAAACATGAGAGTATCGACTATTATGACATATCCTTGGTACTTTGATCATTTTTAAAAAACATC
Sl	Solyc04g076680-58.5	fwd	0.503765	1.68667	0.832298	0.169771	-1.35563	4	61821603	61821772	20.5882	TATTTGTTGATTTCTTTCTATCTATCTTAATTTTATTGAACAGTTATCACTATAAAAAAATTATGAATTACATGTAGATTTTTTTGAGGATTAGTGTGAAAATTCGCTGGAAACTTATTTTTTTTTATAAATTTTCATACTAATTCCCAAAAAAATTTCTATATAGTTCA
Sl	Solyc04g076680-58.5	rev	-0.272336	0.308264	0.728982	-0.379058	-1.18787	4	61821603	61821772	20.5882	TGAACTATATAGAAATTTTTTTGGGAATTAGTATGAAAATTTATAAAAAAAAATAAGTTTCCAGCGAATTTTCACACTAATCCTCAAAAAAATCTACATGTAATTCATAATTTTTTTATAGTGATAACTGTTCAATAAAATTAAGATAGATAGAAAGAAATCAACAAATA
Sl	Solyc04g076680-58	fwd	-0.811234	0.0732768	-0.568271	-1.10534	-1.01712	4	61821688	61821857	26.4706	GAGGATTAGTGTGAAAATTCGCTGGAAACTTATTTTTTTTTATAAATTTTCATACTAATTCCCAAAAAAATTTCTATATAGTTCACTTGCTGTAAATTTTCATACGAATCTCCAAAGAAAATCGATATGCAATTCAGAGTTTTCTTCTAAGTTGATTCGTATCTTATTAT
Sl	Solyc04g076680-58	rev	-0.690489	-0.201767	-0.230011	-0.772127	-0.905018	4	61821688	61821857	26.4706	ATAATAAGATACGAATCAACTTAGAAGAAAACTCTGAATTGCATATCGATTTTCTTTGGAGATTCGTATGAAAATTTACAGCAAGTGAACTATATAGAAATTTTTTTGGGAATTAGTATGAAAATTTATAAAAAAAAATAAGTTTCCAGCGAATTTTCACACTAATCCTC
Sl	Solyc04g076680-57.5	fwd	-0.716749	1.77125	-1.02472	-1.25972	-0.867225	4	61821773	61821942	29.4118	CTTGCTGTAAATTTTCATACGAATCTCCAAAGAAAATCGATATGCAATTCAGAGTTTTCTTCTAAGTTGATTCGTATCTTATTATTATAAAAAATTATAAACTTATCCAGTTTTAAATAAAGGACATTTTATGATCCACTATCTTCTCCTGATTAAAGACACCAGTGGGG
Sl	Solyc04g076680-57.5	rev	-0.802418	1.07265	-0.718416	-1.62026	-0.801076	4	61821773	61821942	29.4118	CCCCACTGGTGTCTTTAATCAGGAGAAGATAGTGGATCATAAAATGTCCTTTATTTAAAACTGGATAAGTTTATAATTTTTTATAATAATAAGATACGAATCAACTTAGAAGAAAACTCTGAATTGCATATCGATTTTCTTTGGAGATTCGTATGAAAATTTACAGCAAG
Sl	Solyc04g076680-57	fwd	0.0589378	2.59872	-0.128361	0.335758	-1.28662	4	61821858	61822027	27.0588	TATAAAAAATTATAAACTTATCCAGTTTTAAATAAAGGACATTTTATGATCCACTATCTTCTCCTGATTAAAGACACCAGTGGGGTACATCAGAGCTTCACTAAATGAATTCCAACTAATTATATTTTTATAGTATAAAGTACCCTTGCATACTAATACATTAATTAAGT
Sl	Solyc04g076680-57	rev	-0.445715	1.12365	-0.363548	-0.803996	-1.71868	4	61821858	61822027	27.0588	ACTTAATTAATGTATTAGTATGCAAGGGTACTTTATACTATAAAAATATAATTAGTTGGAATTCATTTAGTGAAGCTCTGATGTACCCCACTGGTGTCTTTAATCAGGAGAAGATAGTGGATCATAAAATGTCCTTTATTTAAAACTGGATAAGTTTATAATTTTTTATA
Sl	Solyc04g076680-56.5	fwd	-0.943137	-0.654856	-0.368439	-1.18839	-1.43573	4	61821943	61822112	27.6471	TACATCAGAGCTTCACTAAATGAATTCCAACTAATTATATTTTTATAGTATAAAGTACCCTTGCATACTAATACATTAATTAAGTGAGGGATCTAATGTGAACGGTTCTTATATAATTGTTAAGAATATGATCATTTAGTGGTTTTGTTATCTGCATGCTTAAACTTTGT
Sl	Solyc04g076680-56.5	rev	-0.697065	-0.381959	-0.221186	-0.396329	-1.17127	4	61821943	61822112	27.6471	ACAAAGTTTAAGCATGCAGATAACAAAACCACTAAATGATCATATTCTTAACAATTATATAAGAACCGTTCACATTAGATCCCTCACTTAATTAATGTATTAGTATGCAAGGGTACTTTATACTATAAAAATATAATTAGTTGGAATTCATTTAGTGAAGCTCTGATGTA
Sl	Solyc04g076680-56	fwd	-0.997019	-1.41264	-0.537938	-0.832895	-0.57289	4	61822028	61822197	31.1765	GAGGGATCTAATGTGAACGGTTCTTATATAATTGTTAAGAATATGATCATTTAGTGGTTTTGTTATCTGCATGCTTAAACTTTGTGTGTACTATTATTGCAGGCCACGAAAATGAAACAGCCTCTATCTATAATCACATGATTGTTGAAGTTAAATAAAAAATGTTGAAG
Sl	Solyc04g076680-56	rev	-0.769352	-0.92214	0.0693765	-1.19418	-0.126432	4	61822028	61822197	31.1765	CTTCAACATTTTTTATTTAACTTCAACAATCATGTGATTATAGATAGAGGCTGTTTCATTTTCGTGGCCTGCAATAATAGTACACACAAAGTTTAAGCATGCAGATAACAAAACCACTAAATGATCATATTCTTAACAATTATATAAGAACCGTTCACATTAGATCCCTC
Sl	Solyc04g076680-55.5	fwd	0.37006	0.0148464	0.612468	0.0874592	-1.12734	4	61822113	61822282	27.6471	GTGTACTATTATTGCAGGCCACGAAAATGAAACAGCCTCTATCTATAATCACATGATTGTTGAAGTTAAATAAAAAATGTTGAAGTTATATAAAAAAAAATTGAAATTAAAAATAGCTTGGATTATATTCGATTCACTGAGTTTTCTGCCTTGAATTAATGTTTATGGTC
Sl	Solyc04g076680-55.5	rev	1.55439	0.191486	1.6319	0.195967	#N/A	4	61822113	61822282	27.6471	GACCATAAACATTAATTCAAGGCAGAAAACTCAGTGAATCGAATATAATCCAAGCTATTTTTAATTTCAATTTTTTTTTATATAACTTCAACATTTTTTATTTAACTTCAACAATCATGTGATTATAGATAGAGGCTGTTTCATTTTCGTGGCCTGCAATAATAGTACAC
Sl	Solyc04g076680-55	fwd	2.05547	2.10079	2.59055	1.39997	-1.0956	4	61822198	61822367	21.7647	TTATATAAAAAAAAATTGAAATTAAAAATAGCTTGGATTATATTCGATTCACTGAGTTTTCTGCCTTGAATTAATGTTTATGGTCCAGATTTAAAATCAAAGTAATTATTGAATCTCCAAAAATATATCTTTATCCATAAAATATTTTTGAATATATCGATTTTTCCGAT
Sl	Solyc04g076680-55	rev	1.70671	1.34043	1.60574	0.981187	-1.25707	4	61822198	61822367	21.7647	ATCGGAAAAATCGATATATTCAAAAATATTTTATGGATAAAGATATATTTTTGGAGATTCAATAATTACTTTGATTTTAAATCTGGACCATAAACATTAATTCAAGGCAGAAAACTCAGTGAATCGAATATAATCCAAGCTATTTTTAATTTCAATTTTTTTTTATATAA
Sl	Solyc04g076680-54.5	fwd	-0.058204	0.872388	0.16859	-0.386462	-1.17583	4	61822283	61822452	22.9412	CAGATTTAAAATCAAAGTAATTATTGAATCTCCAAAAATATATCTTTATCCATAAAATATTTTTGAATATATCGATTTTTCCGATCTTAAATGTATATATGTACAAAGTTAAGTTAATGTAAGATTTTCCTCTCTCACGAAATAAATTGTATGTTTTATAGGCCTTATGA
Sl	Solyc04g076680-54.5	rev	-0.417443	0.346492	0.401237	-0.64246	-1.01411	4	61822283	61822452	22.9412	TCATAAGGCCTATAAAACATACAATTTATTTCGTGAGAGAGGAAAATCTTACATTAACTTAACTTTGTACATATATACATTTAAGATCGGAAAAATCGATATATTCAAAAATATTTTATGGATAAAGATATATTTTTGGAGATTCAATAATTACTTTGATTTTAAATCTG
Sl	Solyc04g076680-54	fwd	-0.027115	-0.312136	0.505595	-0.145013	-0.981848	4	61822368	61822537	26.4706	CTTAAATGTATATATGTACAAAGTTAAGTTAATGTAAGATTTTCCTCTCTCACGAAATAAATTGTATGTTTTATAGGCCTTATGAGAATGTATAAATTAGCTTTCACATTTTTTATTTATTTATTTTTTGTTGATCGTAGTGTCCAAATCAACTTTTACACAGGTTCACC
Sl	Solyc04g076680-54	rev	-0.565559	-0.0936619	0.182151	-0.30948	-1.3537	4	61822368	61822537	26.4706	GGTGAACCTGTGTAAAAGTTGATTTGGACACTACGATCAACAAAAAATAAATAAATAAAAAATGTGAAAGCTAATTTATACATTCTCATAAGGCCTATAAAACATACAATTTATTTCGTGAGAGAGGAAAATCTTACATTAACTTAACTTTGTACATATATACATTTAAG
Sl	Solyc04g076680-53.5	fwd	1.38981	0.602838	2.11183	1.21866	-1.62705	4	61822453	61822622	28.2353	GAATGTATAAATTAGCTTTCACATTTTTTATTTATTTATTTTTTGTTGATCGTAGTGTCCAAATCAACTTTTACACAGGTTCACCTTATGAGAGCCGTGAGAAGTACGATTAATTTATGTGATATTTTTTACCTTCTGGCTTTCTGTAACAATAATTCATGTGATATTTT
Sl	Solyc04g076680-53.5	rev	1.06945	0.306475	2.14927	1.27946	-1.24584	4	61822453	61822622	28.2353	AAAATATCACATGAATTATTGTTACAGAAAGCCAGAAGGTAAAAAATATCACATAAATTAATCGTACTTCTCACGGCTCTCATAAGGTGAACCTGTGTAAAAGTTGATTTGGACACTACGATCAACAAAAAATAAATAAATAAAAAATGTGAAAGCTAATTTATACATTC
Sl	Solyc04g076680-53	fwd	-0.120772	-0.096192	0.592054	-0.206306	-1.81731	4	61822538	61822707	31.7647	TTATGAGAGCCGTGAGAAGTACGATTAATTTATGTGATATTTTTTACCTTCTGGCTTTCTGTAACAATAATTCATGTGATATTTTTCACCTCCTGGCTTTCTGTAACAACAGATATCAGATAACTTTGTCCATCAAAACTAGTATAGAGAAAAAGAAGCACTTATTGTTT
Sl	Solyc04g076680-53	rev	0.482193	-0.166447	0.926823	-0.0488491	-1.64441	4	61822538	61822707	31.7647	AAACAATAAGTGCTTCTTTTTCTCTATACTAGTTTTGATGGACAAAGTTATCTGATATCTGTTGTTACAGAAAGCCAGGAGGTGAAAAATATCACATGAATTATTGTTACAGAAAGCCAGAAGGTAAAAAATATCACATAAATTAATCGTACTTCTCACGGCTCTCATAA
Sl	Solyc04g076680-52.5	fwd	-1.13472	-0.872352	-0.923243	-1.55561	-1.30784	4	61822623	61822792	32.3529	TCACCTCCTGGCTTTCTGTAACAACAGATATCAGATAACTTTGTCCATCAAAACTAGTATAGAGAAAAAGAAGCACTTATTGTTTTTTGTCTTTATTAAAGATTTGAATAAAACCACTTATGATTCTCAAACACTTCGTTGACCAGTAGATCACAACGCTCAATTAGAAT
Sl	Solyc04g076680-52.5	rev	-1.0114	-1.0502	0.0393926	-0.887738	-1.00432	4	61822623	61822792	32.3529	ATTCTAATTGAGCGTTGTGATCTACTGGTCAACGAAGTGTTTGAGAATCATAAGTGGTTTTATTCAAATCTTTAATAAAGACAAAAAACAATAAGTGCTTCTTTTTCTCTATACTAGTTTTGATGGACAAAGTTATCTGATATCTGTTGTTACAGAAAGCCAGGAGGTGA
Sl	Solyc04g076680-52	fwd	-0.361108	0.853924	-0.161409	-0.690852	-1.7632	4	61822708	61822877	34.7059	TTTGTCTTTATTAAAGATTTGAATAAAACCACTTATGATTCTCAAACACTTCGTTGACCAGTAGATCACAACGCTCAATTAGAATTCATATTTTCTCGAAGGTCACGTCTATGCTCCCCTCTTTTTATCTGTATTTCTCATAGTACGAATGGGTTAAGCCAGACAAATCT
Sl	Solyc04g076680-52	rev	-0.877527	-0.435376	0.0326201	-0.882386	-1.57988	4	61822708	61822877	34.7059	AGATTTGTCTGGCTTAACCCATTCGTACTATGAGAAATACAGATAAAAAGAGGGGAGCATAGACGTGACCTTCGAGAAAATATGAATTCTAATTGAGCGTTGTGATCTACTGGTCAACGAAGTGTTTGAGAATCATAAGTGGTTTTATTCAAATCTTTAATAAAGACAAA
Sl	Solyc04g076680-51.5	fwd	-0.456633	-0.596224	-0.101943	-0.682867	-1.89199	4	61822793	61822962	31.1765	TCATATTTTCTCGAAGGTCACGTCTATGCTCCCCTCTTTTTATCTGTATTTCTCATAGTACGAATGGGTTAAGCCAGACAAATCTTTGATGATGGCAATTTCACAAATAAATAAATAAATAAAAACATAAACAAGAATGAGACTAGAAAGCTAAGTAGTAGTAAATATCA
Sl	Solyc04g076680-51.5	rev	-0.839216	-1.84774	-0.397917	-1.25117	-1.78572	4	61822793	61822962	31.1765	TGATATTTACTACTACTTAGCTTTCTAGTCTCATTCTTGTTTATGTTTTTATTTATTTATTTATTTGTGAAATTGCCATCATCAAAGATTTGTCTGGCTTAACCCATTCGTACTATGAGAAATACAGATAAAAAGAGGGGAGCATAGACGTGACCTTCGAGAAAATATGA
Sl	Solyc04g076680-51	fwd	0.548483	0.539343	0.948089	0.106834	-0.978114	4	61822878	61823047	25.2941	TTGATGATGGCAATTTCACAAATAAATAAATAAATAAAAACATAAACAAGAATGAGACTAGAAAGCTAAGTAGTAGTAAATATCATGGGCTGCTACCTAATGAAAATAAAATCCATTTTACAAAAAAGATTTTTATGCTTTTTCATTACTATGAATTACGGTATAACTAC
Sl	Solyc04g076680-51	rev	0.128214	1.19734	0.613284	#N/A	-0.682675	4	61822878	61823047	25.2941	GTAGTTATACCGTAATTCATAGTAATGAAAAAGCATAAAAATCTTTTTTGTAAAATGGATTTTATTTTCATTAGGTAGCAGCCCATGATATTTACTACTACTTAGCTTTCTAGTCTCATTCTTGTTTATGTTTTTATTTATTTATTTATTTGTGAAATTGCCATCATCAA
Sl	Solyc04g076680-50.5	fwd	0.519833	0.883132	0.969465	0.571082	-1.27275	4	61822963	61823132	23.5294	TGGGCTGCTACCTAATGAAAATAAAATCCATTTTACAAAAAAGATTTTTATGCTTTTTCATTACTATGAATTACGGTATAACTACTCTCTCTGATTCATATCAAATATTGTTTTTGTCTTTTTATTTAGAGCTAAAATAAATAGTGCTTATAAAAAAAGATATTTTTGTT
Sl	Solyc04g076680-50.5	rev	0.313647	0.589981	0.752869	0.777667	-0.591245	4	61822963	61823132	23.5294	AACAAAAATATCTTTTTTTATAAGCACTATTTATTTTAGCTCTAAATAAAAAGACAAAAACAATATTTGATATGAATCAGAGAGAGTAGTTATACCGTAATTCATAGTAATGAAAAAGCATAAAAATCTTTTTTGTAAAATGGATTTTATTTTCATTAGGTAGCAGCCCA
Sl	Solyc04g076680-50	fwd	0.699091	1.35196	1.69978	0.859764	-1.13402	4	61823048	61823217	18.2353	TCTCTCTGATTCATATCAAATATTGTTTTTGTCTTTTTATTTAGAGCTAAAATAAATAGTGCTTATAAAAAAAGATATTTTTGTTTTTCAAATATATTCCTATTTAGATAAGTAAATTTTTGTGTAACCAAAAAAGTTATTTTTTTTATTTGTTCATTTTTAATTGTTCA
Sl	Solyc04g076680-50	rev	0.0825935	0.301702	0.840784	0.181192	-1.29203	4	61823048	61823217	18.2353	TGAACAATTAAAAATGAACAAATAAAAAAAATAACTTTTTTGGTTACACAAAAATTTACTTATCTAAATAGGAATATATTTGAAAAACAAAAATATCTTTTTTTATAAGCACTATTTATTTTAGCTCTAAATAAAAAGACAAAAACAATATTTGATATGAATCAGAGAGA
Sl	Solyc04g076680-49.5	fwd	-0.158801	0.627465	0.771319	0.107776	-2.10847	4	61823133	61823302	18.2353	TTTCAAATATATTCCTATTTAGATAAGTAAATTTTTGTGTAACCAAAAAAGTTATTTTTTTTATTTGTTCATTTTTAATTGTTCACGATAGATTTACACTTTTTTAAATAAAATTTGCATAATTTATCATAATATTCATATATATATATGTACTTCTACGATATGGTCTT
Sl	Solyc04g076680-49.5	rev	0.0388298	1.13143	0.687033	-0.0888533	-0.586116	4	61823133	61823302	18.2353	AAGACCATATCGTAGAAGTACATATATATATATGAATATTATGATAAATTATGCAAATTTTATTTAAAAAAGTGTAAATCTATCGTGAACAATTAAAAATGAACAAATAAAAAAAATAACTTTTTTGGTTACACAAAAATTTACTTATCTAAATAGGAATATATTTGAAA
Sl	Solyc04g076680-49	fwd	0.175059	0.832196	0.408683	-0.791282	-1.45485	4	61823218	61823387	20.5882	CGATAGATTTACACTTTTTTAAATAAAATTTGCATAATTTATCATAATATTCATATATATATATGTACTTCTACGATATGGTCTTTTAATGGATTTAGAACGTAATACATCAAGGATAAGAAAAGAAGATTATCTTTCTCTTGATATATTAATTGAAAAAGTAAATTTAA
Sl	Solyc04g076680-49	rev	-0.201969	0.927407	0.456795	0.0977682	-0.878087	4	61823218	61823387	20.5882	TTAAATTTACTTTTTCAATTAATATATCAAGAGAAAGATAATCTTCTTTTCTTATCCTTGATGTATTACGTTCTAAATCCATTAAAAGACCATATCGTAGAAGTACATATATATATATGAATATTATGATAAATTATGCAAATTTTATTTAAAAAAGTGTAAATCTATCG
Sl	Solyc04g076680-48.5	fwd	0.455053	1.73065	0.230213	0.113379	-0.61805	4	61823303	61823472	19.4118	TTAATGGATTTAGAACGTAATACATCAAGGATAAGAAAAGAAGATTATCTTTCTCTTGATATATTAATTGAAAAAGTAAATTTAAAATTTATTTTTAGTACATTAGACATTTAAAAAGGAATGGAAAGAAAATATTAATATATACCATCGAATCAAGAATATAATTAATA
Sl	Solyc04g076680-48.5	rev	0.0575468	2.0046	0.407969	-0.0901171	-1.13571	4	61823303	61823472	19.4118	TATTAATTATATTCTTGATTCGATGGTATATATTAATATTTTCTTTCCATTCCTTTTTAAATGTCTAATGTACTAAAAATAAATTTTAAATTTACTTTTTCAATTAATATATCAAGAGAAAGATAATCTTCTTTTCTTATCCTTGATGTATTACGTTCTAAATCCATTAA
Sl	Solyc04g076680-48	fwd	0.494933	#N/A	#N/A	#N/A	#N/A	4	61823388	61823557	19.4118	AATTTATTTTTAGTACATTAGACATTTAAAAAGGAATGGAAAGAAAATATTAATATATACCATCGAATCAAGAATATAATTAATAAAAAAAACTTTACTCTATAGGAGTGAATAAATTTCTTTAGAAATATGAGTCTCTTAGTTAACCATAAAAAAACATTCTTTTAAAT
Sl	Solyc04g076680-48	rev	-0.720983	0.641361	0.326594	#N/A	#N/A	4	61823388	61823557	19.4118	ATTTAAAAGAATGTTTTTTTATGGTTAACTAAGAGACTCATATTTCTAAAGAAATTTATTCACTCCTATAGAGTAAAGTTTTTTTTATTAATTATATTCTTGATTCGATGGTATATATTAATATTTTCTTTCCATTCCTTTTTAAATGTCTAATGTACTAAAAATAAATT
Sl	Solyc04g076680-47.5	fwd	-0.0392932	-0.479216	0.367273	-0.524284	-1.89669	4	61823473	61823642	22.9412	AAAAAAACTTTACTCTATAGGAGTGAATAAATTTCTTTAGAAATATGAGTCTCTTAGTTAACCATAAAAAAACATTCTTTTAAATAGAGTGTGTTTCTTCCAATAAGTCCAATATATTTGAAATTTAGATTATTTGAATTTCATAATTAAACCACGAAGAATAATTACCA
Sl	Solyc04g076680-47.5	rev	0.208867	0.0547172	0.908068	-0.416582	-1.74907	4	61823473	61823642	22.9412	TGGTAATTATTCTTCGTGGTTTAATTATGAAATTCAAATAATCTAAATTTCAAATATATTGGACTTATTGGAAGAAACACACTCTATTTAAAAGAATGTTTTTTTATGGTTAACTAAGAGACTCATATTTCTAAAGAAATTTATTCACTCCTATAGAGTAAAGTTTTTTT
Sl	Solyc04g076680-47	fwd	1.14563	0.244762	1.53299	0.0698183	-1.4832	4	61823558	61823727	20.5882	AGAGTGTGTTTCTTCCAATAAGTCCAATATATTTGAAATTTAGATTATTTGAATTTCATAATTAAACCACGAAGAATAATTACCAATGGGACAATGACCTGATAAGAAAAAAAAATTAGAAAATTTGATCAGAAAATTAAAAGTTTATAATATTTTTTTTTATTTTAAAA
Sl	Solyc04g076680-47	rev	0.511524	-0.609929	1.27137	-0.0998536	-1.81594	4	61823558	61823727	20.5882	TTTTAAAATAAAAAAAAATATTATAAACTTTTAATTTTCTGATCAAATTTTCTAATTTTTTTTTCTTATCAGGTCATTGTCCCATTGGTAATTATTCTTCGTGGTTTAATTATGAAATTCAAATAATCTAAATTTCAAATATATTGGACTTATTGGAAGAAACACACTCT
Sl	Solyc04g076680-46.5	fwd	1.54121	3.02734	1.61303	1.0647	-0.955871	4	61823643	61823812	12.9412	ATGGGACAATGACCTGATAAGAAAAAAAAATTAGAAAATTTGATCAGAAAATTAAAAGTTTATAATATTTTTTTTTATTTTAAAATATACTGATTTTTTCTCCATTTTTAATTAAAATATATTAAAATTAAAAAAATAAAAATATTCAACAAAAAATTAACATAAAAAAA
Sl	Solyc04g076680-46	fwd	0.721372	1.47272	0.98791	0.554208	0.0990251	4	61823728	61823897	14.7059	TATACTGATTTTTTCTCCATTTTTAATTAAAATATATTAAAATTAAAAAAATAAAAATATTCAACAAAAAATTAACATAAAAAAATATTATTCTGATTAAATTCTCTTGCTAAAATATATTTTTTTAAAAAAACAATTTTAGTAAGGTGTTGGAAGGTACATTAACAAAA
Sl	Solyc04g076680-46	rev	0.77967	-0.0446581	1.41014	0.198058	-1.32862	4	61823728	61823897	14.7059	TTTTGTTAATGTACCTTCCAACACCTTACTAAAATTGTTTTTTTAAAAAAATATATTTTAGCAAGAGAATTTAATCAGAATAATATTTTTTTATGTTAATTTTTTGTTGAATATTTTTATTTTTTTAATTTTAATATATTTTAATTAAAAATGGAGAAAAAATCAGTATA
Sl	Solyc04g076680-45.5	fwd	-1.23612	-0.940051	0.139452	-1.34046	-1.5716	4	61823813	61823982	28.2353	TATTATTCTGATTAAATTCTCTTGCTAAAATATATTTTTTTAAAAAAACAATTTTAGTAAGGTGTTGGAAGGTACATTAACAAAAGTGTTCACTTTTCGTGGTTCCTATGTATATGATGTGGCCGATAGTTGACACGTGTTTTTTAGATTTTTGTGTTTCAGTGTAGAAA
Sl	Solyc04g076680-45.5	rev	-1.09658	-0.795395	0.35812	-1.04895	-1.27349	4	61823813	61823982	28.2353	TTTCTACACTGAAACACAAAAATCTAAAAAACACGTGTCAACTATCGGCCACATCATATACATAGGAACCACGAAAAGTGAACACTTTTGTTAATGTACCTTCCAACACCTTACTAAAATTGTTTTTTTAAAAAAATATATTTTAGCAAGAGAATTTAATCAGAATAATA
Sl	Sl-11520	fwd	-0.705392	-0.0354937	0.0272995	-0.426243	-1.28716	4	61823881	61824050	33.5294	AAGGTACATTAACAAAAGTGTTCACTTTTCGTGGTTCCTATGTATATGATGTGGCCGATAGTTGACACGTGTTTTTTAGATTTTTGTGTTTCAGTGTAGAAATAACCTTAATTTAATCAGTACTATAATTAGCAGCCGTTGATTTTGGCTTAAGGCTTGTATGGTTAAAG
Sl	Sl-11520	rev	-0.663039	-0.371736	-0.00595576	-0.864045	-1.93979	4	61823881	61824050	33.5294	CTTTAACCATACAAGCCTTAAGCCAAAATCAACGGCTGCTAATTATAGTACTGATTAAATTAAGGTTATTTCTACACTGAAACACAAAAATCTAAAAAACACGTGTCAACTATCGGCCACATCATATACATAGGAACCACGAAAAGTGAACACTTTTGTTAATGTACCTT
Sl	Solyc04g076680-45	fwd	-0.86816	-0.0224101	0.788903	-0.453333	-1.26827	4	61823898	61824067	34.7059	GTGTTCACTTTTCGTGGTTCCTATGTATATGATGTGGCCGATAGTTGACACGTGTTTTTTAGATTTTTGTGTTTCAGTGTAGAAATAACCTTAATTTAATCAGTACTATAATTAGCAGCCGTTGATTTTGGCTTAAGGCTTGTATGGTTAAAGTGGTAAGAAGGAATCTT
Sl	Solyc04g076680-45	rev	0.0479001	0.773422	0.999283	-0.0329746	-1.6562	4	61823898	61824067	34.7059	AAGATTCCTTCTTACCACTTTAACCATACAAGCCTTAAGCCAAAATCAACGGCTGCTAATTATAGTACTGATTAAATTAAGGTTATTTCTACACTGAAACACAAAAATCTAAAAAACACGTGTCAACTATCGGCCACATCATATACATAGGAACCACGAAAAGTGAACAC
Sl	Solyc04g076680-44.5	fwd	0.154119	0.945032	0.713794	-0.352835	-1.45481	4	61823983	61824152	35.8824	TAACCTTAATTTAATCAGTACTATAATTAGCAGCCGTTGATTTTGGCTTAAGGCTTGTATGGTTAAAGTGGTAAGAAGGAATCTTATTGGTCTATAAAATCTTGCCCACGTGGGATCAACCAACTAAAAATAAGTTCCTTGAGCACTTAGCACAAAAGTGCCCAAAGTTT
Sl	Solyc04g076680-44.5	rev	1.55474	1.41657	2.28195	1.2405	-0.638787	4	61823983	61824152	35.8824	AAACTTTGGGCACTTTTGTGCTAAGTGCTCAAGGAACTTATTTTTAGTTGGTTGATCCCACGTGGGCAAGATTTTATAGACCAATAAGATTCCTTCTTACCACTTTAACCATACAAGCCTTAAGCCAAAATCAACGGCTGCTAATTATAGTACTGATTAAATTAAGGTTA
Sl	Solyc04g076680-44	fwd	3.48919	2.0279	3.26105	2.4816	-0.451981	4	61824068	61824237	25.8824	ATTGGTCTATAAAATCTTGCCCACGTGGGATCAACCAACTAAAAATAAGTTCCTTGAGCACTTAGCACAAAAGTGCCCAAAGTTTTAAAAGATAAACTTTTTGAATAATATATTTGGTTAAATTTTTTAAAATTATTTATTTATTTATAGAAGTATGTTTTTGGTTAGAA
Sl	Solyc04g076680-44	rev	0.699607	0.411571	1.10208	0.300524	-1.19538	4	61824068	61824237	25.8824	TTCTAACCAAAAACATACTTCTATAAATAAATAAATAATTTTAAAAAATTTAACCAAATATATTATTCAAAAAGTTTATCTTTTAAAACTTTGGGCACTTTTGTGCTAAGTGCTCAAGGAACTTATTTTTAGTTGGTTGATCCCACGTGGGCAAGATTTTATAGACCAAT
Sl	Solyc04g076680-43.5	fwd	0.309732	1.45341	1.15364	-0.073907	-1.24368	4	61824153	61824322	13.5294	TAAAAGATAAACTTTTTGAATAATATATTTGGTTAAATTTTTTAAAATTATTTATTTATTTATAGAAGTATGTTTTTGGTTAGAAGTATTATATTAAAAAGTAATACTCCTTCCGTTTAAAAAAAATATTTTTTTTTGTTTTTTAGTTTGTTTAAAAAAACTTTTTTTTT
Sl	Solyc04g076680-43.5	rev	0.918391	0.744608	1.90262	0.385536	-1.15203	4	61824153	61824322	13.5294	AAAAAAAAAGTTTTTTTAAACAAACTAAAAAACAAAAAAAAATATTTTTTTTAAACGGAAGGAGTATTACTTTTTAATATAATACTTCTAACCAAAAACATACTTCTATAAATAAATAAATAATTTTAAAAAATTTAACCAAATATATTATTCAAAAAGTTTATCTTTTA
Sl	Solyc04g076680-43	fwd	2.22599	1.21104	2.79393	1.43769	-1.88557	4	61824238	61824407	21.1765	GTATTATATTAAAAAGTAATACTCCTTCCGTTTAAAAAAAATATTTTTTTTTGTTTTTTAGTTTGTTTAAAAAAACTTTTTTTTTGTTTGACAACAATTTAACTTTAACTTCCTACGTAGCATGTTTAAGACCACAAGATTTAAGGATACTTTGATATATATGACTTTAA
Sl	Solyc04g076680-43	rev	1.75657	1.05675	2.33039	1.42115	-1.66776	4	61824238	61824407	21.1765	TTAAAGTCATATATATCAAAGTATCCTTAAATCTTGTGGTCTTAAACATGCTACGTAGGAAGTTAAAGTTAAATTGTTGTCAAACAAAAAAAAAGTTTTTTTAAACAAACTAAAAAACAAAAAAAAATATTTTTTTTAAACGGAAGGAGTATTACTTTTTAATATAATAC
Sl	Solyc04g076680-42.5	fwd	4.68399	3.57791	4.49821	3.36816	-0.758875	4	61824323	61824492	23.5294	GTTTGACAACAATTTAACTTTAACTTCCTACGTAGCATGTTTAAGACCACAAGATTTAAGGATACTTTGATATATATGACTTTAATTTAGAACCACAAAATTAAAAAGTTTTTTTTTAAAAAAAAAATTCTGTTGTAAGTTAAATTAGACCTTCCTTTTTTAAATCGAAA
Sl	Solyc04g076680-42.5	rev	3.61215	1.59933	3.86696	3.58021	-1.49847	4	61824323	61824492	23.5294	TTTCGATTTAAAAAAGGAAGGTCTAATTTAACTTACAACAGAATTTTTTTTTTAAAAAAAAACTTTTTAATTTTGTGGTTCTAAATTAAAGTCATATATATCAAAGTATCCTTAAATCTTGTGGTCTTAAACATGCTACGTAGGAAGTTAAAGTTAAATTGTTGTCAAAC
Sl	Solyc04g076680-42	fwd	2.35173	0.895446	3.02393	1.78751	-0.884443	4	61824408	61824577	19.4118	TTTAGAACCACAAAATTAAAAAGTTTTTTTTTAAAAAAAAAATTCTGTTGTAAGTTAAATTAGACCTTCCTTTTTTAAATCGAAAAAAGTGATTTATGTTTGATTGATATTTATTAATAATTCTATTTGACTAAATTTAAAAAAATGCCTCAAAAAAGTACCAGTATTTC
Sl	Solyc04g076680-42	rev	1.5498	1.12929	1.94543	1.77828	-0.351984	4	61824408	61824577	19.4118	GAAATACTGGTACTTTTTTGAGGCATTTTTTTAAATTTAGTCAAATAGAATTATTAATAAATATCAATCAAACATAAATCACTTTTTTCGATTTAAAAAAGGAAGGTCTAATTTAACTTACAACAGAATTTTTTTTTTAAAAAAAAACTTTTTAATTTTGTGGTTCTAAA
Sl	Solyc04g076680-41.5	fwd	0.0884114	0.893046	0.891253	0.094937	-1.4278	4	61824493	61824662	20	AAAGTGATTTATGTTTGATTGATATTTATTAATAATTCTATTTGACTAAATTTAAAAAAATGCCTCAAAAAAGTACCAGTATTTCTTTCCTCTAATACTGTTAATTGCTATTAAAAAACACTTCATTTTATCTTAAAAATTTGGCTAAATAGATTAATTTTCATAGTAAA
Sl	Solyc04g076680-41.5	rev	-0.0254226	0.503704	0.811487	0.0324249	-1.95102	4	61824493	61824662	20	TTTACTATGAAAATTAATCTATTTAGCCAAATTTTTAAGATAAAATGAAGTGTTTTTTAATAGCAATTAACAGTATTAGAGGAAAGAAATACTGGTACTTTTTTGAGGCATTTTTTTAAATTTAGTCAAATAGAATTATTAATAAATATCAATCAAACATAAATCACTTT
Sl	Solyc04g076680-41	fwd	0.303415	0.797637	1.1745	-0.13592	-1.37222	4	61824578	61824747	25.8824	TTTCCTCTAATACTGTTAATTGCTATTAAAAAACACTTCATTTTATCTTAAAAATTTGGCTAAATAGATTAATTTTCATAGTAAATAATTTTTGAAGAGGGACAAAATTTATCCTAATGTACACACGTAATTTAGCCATATCATTAATGGACACACCGTAATTTAGCCAA
Sl	Solyc04g076680-41	rev	0.205395	0.847469	0.7804	0.356994	-1.72375	4	61824578	61824747	25.8824	TTGGCTAAATTACGGTGTGTCCATTAATGATATGGCTAAATTACGTGTGTACATTAGGATAAATTTTGTCCCTCTTCAAAAATTATTTACTATGAAAATTAATCTATTTAGCCAAATTTTTAAGATAAAATGAAGTGTTTTTTAATAGCAATTAACAGTATTAGAGGAAA
Sl	Solyc04g076680-40.5	fwd	-1.19103	-0.549086	-0.47628	-2.16109	-1.71453	4	61824663	61824832	30.5882	TAATTTTTGAAGAGGGACAAAATTTATCCTAATGTACACACGTAATTTAGCCATATCATTAATGGACACACCGTAATTTAGCCAACTCCAACATTTTTTTCATCTTCTTCTTGGAACAAAATTTGGAATTTCAAGGTTCCAATTTCATCATTACTAGTATGCGATAATTT
Sl	Solyc04g076680-40.5	rev	-0.745617	-0.602813	-0.161876	-0.980167	-1.67388	4	61824663	61824832	30.5882	AAATTATCGCATACTAGTAATGATGAAATTGGAACCTTGAAATTCCAAATTTTGTTCCAAGAAGAAGATGAAAAAAATGTTGGAGTTGGCTAAATTACGGTGTGTCCATTAATGATATGGCTAAATTACGTGTGTACATTAGGATAAATTTTGTCCCTCTTCAAAAATTA
Sl	Solyc04g076680-40	fwd	0.36402	0.260692	-0.107304	-0.441537	-1.38447	4	61824748	61824917	21.1765	CTCCAACATTTTTTTCATCTTCTTCTTGGAACAAAATTTGGAATTTCAAGGTTCCAATTTCATCATTACTAGTATGCGATAATTTATCTTCTCAACTCATTAAGCAAATTTTAATTAATAAATACTATTTTTTAAGTATATTTTTATTTATTTACTATAGTAAAAATAAA
Sl	Solyc04g076680-40	rev	0.103479	-0.919599	0.757079	0.608952	-0.885609	4	61824748	61824917	21.1765	TTTATTTTTACTATAGTAAATAAATAAAAATATACTTAAAAAATAGTATTTATTAATTAAAATTTGCTTAATGAGTTGAGAAGATAAATTATCGCATACTAGTAATGATGAAATTGGAACCTTGAAATTCCAAATTTTGTTCCAAGAAGAAGATGAAAAAAATGTTGGAG
Sl	Solyc04g076680-39.5	fwd	0.361407	0.226172	0.448273	0.520194	-1.16757	4	61824833	61825002	22.3529	ATCTTCTCAACTCATTAAGCAAATTTTAATTAATAAATACTATTTTTTAAGTATATTTTTATTTATTTACTATAGTAAAAATAAATATAGATCGAAAAAGTATTAATTAGCATCTCTTGATTATCGCTTTTAAGGCCTTCATAGTTCAAGTGGTATGAAGGAACCTTATT
Sl	Solyc04g076680-39.5	rev	0.183121	-0.650074	0.340012	0.0886602	-0.928354	4	61824833	61825002	22.3529	AATAAGGTTCCTTCATACCACTTGAACTATGAAGGCCTTAAAAGCGATAATCAAGAGATGCTAATTAATACTTTTTCGATCTATATTTATTTTTACTATAGTAAATAAATAAAAATATACTTAAAAAATAGTATTTATTAATTAAAATTTGCTTAATGAGTTGAGAAGAT
Sl	Solyc04g076680-39	fwd	0.577363	0.780752	1.19566	0.427727	-0.286595	4	61824918	61825087	32.3529	TATAGATCGAAAAAGTATTAATTAGCATCTCTTGATTATCGCTTTTAAGGCCTTCATAGTTCAAGTGGTATGAAGGAACCTTATTGGTCCACGAAATCTTGACCACGAGGGATCAGCCAACTAATAAAAAAATATATTTTTCTTTGTGACTAACTTTTTTTTTTTGGCTA
Sl	Solyc04g076680-39	rev	0.461388	1.04278	1.0225	0.044628	-0.258531	4	61824918	61825087	32.3529	TAGCCAAAAAAAAAAAGTTAGTCACAAAGAAAAATATATTTTTTTATTAGTTGGCTGATCCCTCGTGGTCAAGATTTCGTGGACCAATAAGGTTCCTTCATACCACTTGAACTATGAAGGCCTTAAAAGCGATAATCAAGAGATGCTAATTAATACTTTTTCGATCTATA
Sl	Solyc04g076680-38.5	fwd	1.52989	1.84804	2.11586	0.808554	-0.891525	4	61825003	61825172	29.4118	GGTCCACGAAATCTTGACCACGAGGGATCAGCCAACTAATAAAAAAATATATTTTTCTTTGTGACTAACTTTTTTTTTTTGGCTAATAATGTAACTTACTTGATTAACAATGATTATTTAATAGCCAAAGCTTTCAAAGATAATCTTTTTAAATAAAATGGGGCACACCT
Sl	Solyc04g076680-38.5	rev	1.40165	1.45028	2.16279	1.01006	-1.61441	4	61825003	61825172	29.4118	AGGTGTGCCCCATTTTATTTAAAAAGATTATCTTTGAAAGCTTTGGCTATTAAATAATCATTGTTAATCAAGTAAGTTACATTATTAGCCAAAAAAAAAAAGTTAGTCACAAAGAAAAATATATTTTTTTATTAGTTGGCTGATCCCTCGTGGTCAAGATTTCGTGGACC
Sl	Solyc04g076680-38	fwd	0.424591	0.510976	1.05359	0.310774	-1.10461	4	61825088	61825257	24.1176	ATAATGTAACTTACTTGATTAACAATGATTATTTAATAGCCAAAGCTTTCAAAGATAATCTTTTTAAATAAAATGGGGCACACCTTCTTTTTGGAGACTGTTTTTACTATGTTTGGCAAATACTATTTTTTTTGTTAAAAATGTTTTTCGATAAAGTATTATTAAAGTAG
Sl	Solyc04g076680-38	rev	0.647706	0.654287	1.10831	0.0894474	-0.980187	4	61825088	61825257	24.1176	CTACTTTAATAATACTTTATCGAAAAACATTTTTAACAAAAAAAATAGTATTTGCCAAACATAGTAAAAACAGTCTCCAAAAAGAAGGTGTGCCCCATTTTATTTAAAAAGATTATCTTTGAAAGCTTTGGCTATTAAATAATCATTGTTAATCAAGTAAGTTACATTAT
Sl	Solyc04g076680-37.5	fwd	0.763482	#N/A	-0.0707973	#N/A	#N/A	4	61825173	61825342	20.5882	TCTTTTTGGAGACTGTTTTTACTATGTTTGGCAAATACTATTTTTTTTGTTAAAAATGTTTTTCGATAAAGTATTATTAAAGTAGTACTTCTTAATATTTGTCTAGCTAATCCACTTAGAAATATAATTTTTGCTATTATAATTTCGAATTAAAACATTAATAATTTGTA
Sl	Solyc04g076680-37.5	rev	-0.0674335	0.118425	0.719511	-0.206641	-1.96788	4	61825173	61825342	20.5882	TACAAATTATTAATGTTTTAATTCGAAATTATAATAGCAAAAATTATATTTCTAAGTGGATTAGCTAGACAAATATTAAGAAGTACTACTTTAATAATACTTTATCGAAAAACATTTTTAACAAAAAAAATAGTATTTGCCAAACATAGTAAAAACAGTCTCCAAAAAGA
Sl	Solyc04g076680-37	fwd	0.0639263	0.973887	0.77512	0.00110897	-0.807314	4	61825258	61825427	22.9412	TACTTCTTAATATTTGTCTAGCTAATCCACTTAGAAATATAATTTTTGCTATTATAATTTCGAATTAAAACATTAATAATTTGTACTTGATCCAAGGTATCAGAAAATACTTCTTTAAAAAGAAAAAAGAAAACTTTTTCCGACTATTATTCAAAGTGACTTATTTTTCC
Sl	Solyc04g076680-37	rev	0.243074	1.62171	0.563869	0.0703091	-0.923152	4	61825258	61825427	22.9412	GGAAAAATAAGTCACTTTGAATAATAGTCGGAAAAAGTTTTCTTTTTTCTTTTTAAAGAAGTATTTTCTGATACCTTGGATCAAGTACAAATTATTAATGTTTTAATTCGAAATTATAATAGCAAAAATTATATTTCTAAGTGGATTAGCTAGACAAATATTAAGAAGTA
Sl	Solyc04g076680-36.5	fwd	0.636576	0.373507	1.37125	0.742599	-0.524402	4	61825343	61825512	23.5294	CTTGATCCAAGGTATCAGAAAATACTTCTTTAAAAAGAAAAAAGAAAACTTTTTCCGACTATTATTCAAAGTGACTTATTTTTCCCTAAAAATGATCAAACACTCTAATTTGTAAAATGAATAATTTATTTTTAAAAACAATAATTTTTTAGTTTTCAAAAGCTTGGCCA
Sl	Solyc04g076680-36.5	rev	0.498756	1.02563	0.815202	0.33381	-0.738876	4	61825343	61825512	23.5294	TGGCCAAGCTTTTGAAAACTAAAAAATTATTGTTTTTAAAAATAAATTATTCATTTTACAAATTAGAGTGTTTGATCATTTTTAGGGAAAAATAAGTCACTTTGAATAATAGTCGGAAAAAGTTTTCTTTTTTCTTTTTAAAGAAGTATTTTCTGATACCTTGGATCAAG
Sl	Solyc04g076680-36	fwd	-0.926979	0.117179	0.0333009	-0.451829	-0.974474	4	61825428	61825597	22.3529	CTAAAAATGATCAAACACTCTAATTTGTAAAATGAATAATTTATTTTTAAAAACAATAATTTTTTAGTTTTCAAAAGCTTGGCCAACATACGTATCATTAAATTAAAAGAATAATAAAACGTTGTTCGTGATCAATAAGATTTTGTTTAACGTGAAAGTGATTGCAAAAT
Sl	Solyc04g076680-36	rev	0.482214	1.59969	1.42016	-0.181971	-1.1118	4	61825428	61825597	22.3529	ATTTTGCAATCACTTTCACGTTAAACAAAATCTTATTGATCACGAACAACGTTTTATTATTCTTTTAATTTAATGATACGTATGTTGGCCAAGCTTTTGAAAACTAAAAAATTATTGTTTTTAAAAATAAATTATTCATTTTACAAATTAGAGTGTTTGATCATTTTTAG
Sl	Solyc04g076680-35.5	fwd	0.869489	3.02583	1.23874	0.0438281	-0.22433	4	61825513	61825682	22.3529	ACATACGTATCATTAAATTAAAAGAATAATAAAACGTTGTTCGTGATCAATAAGATTTTGTTTAACGTGAAAGTGATTGCAAAATCAAATAATTTTAAAGTAATAAACATCAATGTCAGACTAGTAAGGATATATAATTATTATTTTTAGAATCAAGATAAAGAAAGTCA
Sl	Solyc04g076680-35.5	rev	0.615377	2.08112	0.876104	0.401899	-0.551145	4	61825513	61825682	22.3529	TGACTTTCTTTATCTTGATTCTAAAAATAATAATTATATATCCTTACTAGTCTGACATTGATGTTTATTACTTTAAAATTATTTGATTTTGCAATCACTTTCACGTTAAACAAAATCTTATTGATCACGAACAACGTTTTATTATTCTTTTAATTTAATGATACGTATGT
Sl	Solyc04g076680-35	fwd	0.0151576	-0.742416	0.200273	-0.0458672	-1.12216	4	61825598	61825767	28.8235	CAAATAATTTTAAAGTAATAAACATCAATGTCAGACTAGTAAGGATATATAATTATTATTTTTAGAATCAAGATAAAGAAAGTCACCTGAAATAAATTGCAGGTCCATACGGTAGTTGAACCAACTCTCGTTTAAATGGGTCATTTTTGGTGCAATGCTTCCAATTTTTT
Sl	Solyc04g076680-35	rev	0.602482	-0.372827	0.558314	0.156789	-1.18486	4	61825598	61825767	28.8235	AAAAAATTGGAAGCATTGCACCAAAAATGACCCATTTAAACGAGAGTTGGTTCAACTACCGTATGGACCTGCAATTTATTTCAGGTGACTTTCTTTATCTTGATTCTAAAAATAATAATTATATATCCTTACTAGTCTGACATTGATGTTTATTACTTTAAAATTATTTG
Sl	Solyc04g076680-34.5	fwd	0.043217	0.655817	1.09554	#N/A	-1.08564	4	61825683	61825852	28.8235	CCTGAAATAAATTGCAGGTCCATACGGTAGTTGAACCAACTCTCGTTTAAATGGGTCATTTTTGGTGCAATGCTTCCAATTTTTTTCTTCTCATTTTAGAGTATCAAATTTGAGACTTTAACTAAAAATAGATAAATCTCAATTATTTCATAACAACTTATATCTATAAA
Sl	Solyc04g076680-34.5	rev	-0.27802	-1.21019	-0.274674	-0.414731	-1.42577	4	61825683	61825852	28.8235	TTTATAGATATAAGTTGTTATGAAATAATTGAGATTTATCTATTTTTAGTTAAAGTCTCAAATTTGATACTCTAAAATGAGAAGAAAAAAATTGGAAGCATTGCACCAAAAATGACCCATTTAAACGAGAGTTGGTTCAACTACCGTATGGACCTGCAATTTATTTCAGG
Sl	Solyc04g076680-34	fwd	0.587403	0.855106	0.734023	-0.0116507	-0.942625	4	61825768	61825937	22.9412	TCTTCTCATTTTAGAGTATCAAATTTGAGACTTTAACTAAAAATAGATAAATCTCAATTATTTCATAACAACTTATATCTATAAATTGGATTTTTACTTTTTTTCTATTACCTTAATATATTCGCTTTCAAGAAATACGGGGATTAAAAATATTATACAATCAAATGGCC
Sl	Solyc04g076680-34	rev	0.757423	1.60505	0.946923	-0.302049	-0.757754	4	61825768	61825937	22.9412	GGCCATTTGATTGTATAATATTTTTAATCCCCGTATTTCTTGAAAGCGAATATATTAAGGTAATAGAAAAAAAGTAAAAATCCAATTTATAGATATAAGTTGTTATGAAATAATTGAGATTTATCTATTTTTAGTTAAAGTCTCAAATTTGATACTCTAAAATGAGAAGA
Sl	Solyc04g076680-33.5	fwd	0.714072	1.22497	1.77072	0.372797	-1.38328	4	61825853	61826022	23.5294	TTGGATTTTTACTTTTTTTCTATTACCTTAATATATTCGCTTTCAAGAAATACGGGGATTAAAAATATTATACAATCAAATGGCCATATATTATACTCATTTTTTTCTTTTTTCATAGGAAAATAATCTCTCACTAATAAGGCGAAGATTTAGATAATCAATTTTAACTA
Sl	Solyc04g076680-33.5	rev	0.201711	0.382952	0.922646	0.429912	-1.59503	4	61825853	61826022	23.5294	TAGTTAAAATTGATTATCTAAATCTTCGCCTTATTAGTGAGAGATTATTTTCCTATGAAAAAAGAAAAAAATGAGTATAATATATGGCCATTTGATTGTATAATATTTTTAATCCCCGTATTTCTTGAAAGCGAATATATTAAGGTAATAGAAAAAAAGTAAAAATCCAA
Sl	Solyc04g076680-33	fwd	0.0514956	0.491665	0.602247	-0.0929248	-0.780224	4	61825938	61826107	27.0588	ATATATTATACTCATTTTTTTCTTTTTTCATAGGAAAATAATCTCTCACTAATAAGGCGAAGATTTAGATAATCAATTTTAACTAATCTACCAAAAGTCTTTGGACGTTATACGCTTTGCTTAAGGCATCTCTTACAACTTCTTTTTGGTTGTAAATTTTGTTTGTTGAA
Sl	Solyc04g076680-33	rev	-0.289157	-0.0553301	-0.381535	-0.730067	-1.27664	4	61825938	61826107	27.0588	TTCAACAAACAAAATTTACAACCAAAAAGAAGTTGTAAGAGATGCCTTAAGCAAAGCGTATAACGTCCAAAGACTTTTGGTAGATTAGTTAAAATTGATTATCTAAATCTTCGCCTTATTAGTGAGAGATTATTTTCCTATGAAAAAAGAAAAAAATGAGTATAATATAT
Sl	Solyc04g076680-32.5	fwd	0.812505	1.24744	1.61489	0.682309	-0.842472	4	61826023	61826192	30	ATCTACCAAAAGTCTTTGGACGTTATACGCTTTGCTTAAGGCATCTCTTACAACTTCTTTTTGGTTGTAAATTTTGTTTGTTGAAGTTATTTATCAAAGTCCTTACTTAGAATTTGGGACCCAGTAAGTAAAATCATAGAAAAAAAAACATAAAAAAATTGACCACATAC
Sl	Solyc04g076680-32.5	rev	1.00625	1.65273	1.20649	#N/A	-1.2734	4	61826023	61826192	30	GTATGTGGTCAATTTTTTTATGTTTTTTTTTCTATGATTTTACTTACTGGGTCCCAAATTCTAAGTAAGGACTTTGATAAATAACTTCAACAAACAAAATTTACAACCAAAAAGAAGTTGTAAGAGATGCCTTAAGCAAAGCGTATAACGTCCAAAGACTTTTGGTAGAT
Sl	Solyc04g076680-32	fwd	0.875671	1.34991	1.87016	0.209135	-1.60635	4	61826108	61826277	21.1765	GTTATTTATCAAAGTCCTTACTTAGAATTTGGGACCCAGTAAGTAAAATCATAGAAAAAAAAACATAAAAAAATTGACCACATACAAATATATATTCCTTTAGTTCTTTTTTACTTTGACAAATTTTAATTTACATAGTATTTGATATGATAAATTTATAATTTATCCTT
Sl	Solyc04g076680-32	rev	0.550266	0.551669	1.1915	0.155565	-1.41949	4	61826108	61826277	21.1765	AAGGATAAATTATAAATTTATCATATCAAATACTATGTAAATTAAAATTTGTCAAAGTAAAAAAGAACTAAAGGAATATATATTTGTATGTGGTCAATTTTTTTATGTTTTTTTTTCTATGATTTTACTTACTGGGTCCCAAATTCTAAGTAAGGACTTTGATAAATAAC
Sl	Solyc04g076680-31.5	fwd	0.604626	1.58919	0.818468	#N/A	-1.45582	4	61826193	61826362	14.7059	AAATATATATTCCTTTAGTTCTTTTTTACTTTGACAAATTTTAATTTACATAGTATTTGATATGATAAATTTATAATTTATCCTTATTAATTGATAAAGTCTTATATATATTTATTCATTGTATTTCTCGAAAATATTAACTTAATATTAATAAATTGAGAAAACAATAA
Sl	Solyc04g076680-31.5	rev	0.0816975	1.148	-0.555976	0.722009	-1.55448	4	61826193	61826362	14.7059	TTATTGTTTTCTCAATTTATTAATATTAAGTTAATATTTTCGAGAAATACAATGAATAAATATATATAAGACTTTATCAATTAATAAGGATAAATTATAAATTTATCATATCAAATACTATGTAAATTAAAATTTGTCAAAGTAAAAAAGAACTAAAGGAATATATATTT
Sl	Solyc04g076680-31	fwd	1.74053	2.26143	1.41741	1.03942	-1.00279	4	61826278	61826447	12.3529	ATTAATTGATAAAGTCTTATATATATTTATTCATTGTATTTCTCGAAAATATTAACTTAATATTAATAAATTGAGAAAACAATAAAAAGAAAAATATTTTTTTATTTATAAAAAATAATAAGTAAAAAAAGAAATTAAATTAAAAAATATTTAACAAGTAGATACAAACG
Sl	Solyc04g076680-31	rev	1.24819	1.31178	1.52893	0.692628	-1.07735	4	61826278	61826447	12.3529	CGTTTGTATCTACTTGTTAAATATTTTTTAATTTAATTTCTTTTTTTACTTATTATTTTTTATAAATAAAAAAATATTTTTCTTTTTATTGTTTTCTCAATTTATTAATATTAAGTTAATATTTTCGAGAAATACAATGAATAAATATATATAAGACTTTATCAATTAAT
Sl	Solyc04g076680-30.5	fwd	0.936901	1.43464	1.45604	0.760746	-1.31462	4	61826363	61826532	15.2941	AAAGAAAAATATTTTTTTATTTATAAAAAATAATAAGTAAAAAAAGAAATTAAATTAAAAAATATTTAACAAGTAGATACAAACGAAGAAATTATAAAAAAAAAAGGTTTAATTAAGAATCATATCTAATCAGGTAATTAATGCAGAATCAGCTAGCTTTTATTTTTAAA
Sl	Solyc04g076680-30	fwd	0.517844	0.91447	1.1856	0.587215	-1.33191	4	61826448	61826617	27.6471	AAGAAATTATAAAAAAAAAAGGTTTAATTAAGAATCATATCTAATCAGGTAATTAATGCAGAATCAGCTAGCTTTTATTTTTAAAGCAAAGATTTCTGGAGCTAAAATGTAAGGACAGGAAGGCATGGTCAACTACTCCCAAAGTGCTTTTTCTTATTTATTTATTTGTT
Sl	Solyc04g076680-30	rev	0.942542	1.1132	0.352636	0.620263	-0.431936	4	61826448	61826617	27.6471	AACAAATAAATAAATAAGAAAAAGCACTTTGGGAGTAGTTGACCATGCCTTCCTGTCCTTACATTTTAGCTCCAGAAATCTTTGCTTTAAAAATAAAAGCTAGCTGATTCTGCATTAATTACCTGATTAGATATGATTCTTAATTAAACCTTTTTTTTTTATAATTTCTT
Sl	Solyc04g076680-29.5	fwd	2.15537	1.66559	1.64388	1.41394	-1.10186	4	61826533	61826702	25.8824	GCAAAGATTTCTGGAGCTAAAATGTAAGGACAGGAAGGCATGGTCAACTACTCCCAAAGTGCTTTTTCTTATTTATTTATTTGTTTGTTGAAATTTGTTACTTGTTTTCATTTTATTTTATGTGATAAAATTTAATTGGATATAAAGTTTAAGAAAGATAAAATTTTGAA
Sl	Solyc04g076680-29.5	rev	1.52194	2.5245	1.73859	1.1493	-1.7426	4	61826533	61826702	25.8824	TTCAAAATTTTATCTTTCTTAAACTTTATATCCAATTAAATTTTATCACATAAAATAAAATGAAAACAAGTAACAAATTTCAACAAACAAATAAATAAATAAGAAAAAGCACTTTGGGAGTAGTTGACCATGCCTTCCTGTCCTTACATTTTAGCTCCAGAAATCTTTGC
Sl	Solyc04g076680-29	fwd	0.393152	1.15935	0.464747	0.29173	-1.18092	4	61826618	61826787	21.1765	TGTTGAAATTTGTTACTTGTTTTCATTTTATTTTATGTGATAAAATTTAATTGGATATAAAGTTTAAGAAAGATAAAATTTTGAAATATTTATCAAATTGTCCTTCAAACAAGTAAACTTACTTTTCGCTCTTCCGGTAATTATATTAGAGATTTAGAATACTATCTTTA
Sl	Solyc04g076680-29	rev	0.595426	0.565052	0.993813	0.44224	-1.6534	4	61826618	61826787	21.1765	TAAAGATAGTATTCTAAATCTCTAATATAATTACCGGAAGAGCGAAAAGTAAGTTTACTTGTTTGAAGGACAATTTGATAAATATTTCAAAATTTTATCTTTCTTAAACTTTATATCCAATTAAATTTTATCACATAAAATAAAATGAAAACAAGTAACAAATTTCAACA
Sl	Solyc04g076680-28.5	fwd	0.568495	1.82355	0.85842	0.324971	-1.24072	4	61826703	61826872	22.9412	ATATTTATCAAATTGTCCTTCAAACAAGTAAACTTACTTTTCGCTCTTCCGGTAATTATATTAGAGATTTAGAATACTATCTTTAAAATTAAGTGGACCAATAAAAGTAAAAGATAAATTGTACCTTTAAATATTTATCATATAAGAAAATGTGACATTGTTTTTTTAGA
Sl	Solyc04g076680-28.5	rev	0.0209034	0.895021	0.260439	-0.585412	-1.4675	4	61826703	61826872	22.9412	TCTAAAAAAACAATGTCACATTTTCTTATATGATAAATATTTAAAGGTACAATTTATCTTTTACTTTTATTGGTCCACTTAATTTTAAAGATAGTATTCTAAATCTCTAATATAATTACCGGAAGAGCGAAAAGTAAGTTTACTTGTTTGAAGGACAATTTGATAAATAT
Sl	Solyc04g076680-28	fwd	1.1216	0.907074	1.61814	1.08288	-1.57641	4	61826788	61826957	23.5294	AAATTAAGTGGACCAATAAAAGTAAAAGATAAATTGTACCTTTAAATATTTATCATATAAGAAAATGTGACATTGTTTTTTTAGAGTAACTAAAAAGAAACTGGTGACACAAAAAATGAGACGAAGAAAATAATATATATTTGTGTTTTAAGTGAATCGTTCAGAAAACA
Sl	Solyc04g076680-28	rev	0.256042	0.168797	1.01532	0.0148873	-2.10119	4	61826788	61826957	23.5294	TGTTTTCTGAACGATTCACTTAAAACACAAATATATATTATTTTCTTCGTCTCATTTTTTGTGTCACCAGTTTCTTTTTAGTTACTCTAAAAAAACAATGTCACATTTTCTTATATGATAAATATTTAAAGGTACAATTTATCTTTTACTTTTATTGGTCCACTTAATTT
Sl	Solyc04g076680-27.5	fwd	0.607588	0.263383	0.376828	0.146281	-0.964754	4	61826873	61827042	22.9412	GTAACTAAAAAGAAACTGGTGACACAAAAAATGAGACGAAGAAAATAATATATATTTGTGTTTTAAGTGAATCGTTCAGAAAACAAATGAATTATTAATTTATTTTTTATAATAATCACTTCATATATATGTTTTCTTTCATTATTTAGTAGGGAACAAAGAAAACACAG
Sl	Solyc04g076680-27.5	rev	0.413419	-0.354427	1.24661	1.08676	0.0002709	4	61826873	61827042	22.9412	CTGTGTTTTCTTTGTTCCCTACTAAATAATGAAAGAAAACATATATATGAAGTGATTATTATAAAAAATAAATTAATAATTCATTTGTTTTCTGAACGATTCACTTAAAACACAAATATATATTATTTTCTTCGTCTCATTTTTTGTGTCACCAGTTTCTTTTTAGTTAC
Sl	Solyc04g076680-27	fwd	0.882741	0.873883	2.01587	1.17897	-0.885301	4	61826958	61827127	20.5882	AATGAATTATTAATTTATTTTTTATAATAATCACTTCATATATATGTTTTCTTTCATTATTTAGTAGGGAACAAAGAAAACACAGATAGAAGACAAATTCTTGAAGTATTTTTAAAAAAATAAGAAAATTGAAATACTTTTCGACCTTGTAAGGGTTATGCTAATTTTTT
Sl	Solyc04g076680-27	rev	0.583498	0.805202	1.55243	0.565155	-0.961217	4	61826958	61827127	20.5882	AAAAAATTAGCATAACCCTTACAAGGTCGAAAAGTATTTCAATTTTCTTATTTTTTTAAAAATACTTCAAGAATTTGTCTTCTATCTGTGTTTTCTTTGTTCCCTACTAAATAATGAAAGAAAACATATATATGAAGTGATTATTATAAAAAATAAATTAATAATTCATT
Sl	Solyc04g076680-26.5	fwd	0.442504	1.21508	1.10634	0.312333	-1.0091	4	61827043	61827212	23.5294	ATAGAAGACAAATTCTTGAAGTATTTTTAAAAAAATAAGAAAATTGAAATACTTTTCGACCTTGTAAGGGTTATGCTAATTTTTTCTGAATCATTCTAATTTTATTCTCCGAAAGGAGAATGTCTTTAATTAGTAAATAGATTAAAACTCTAATTATTTTTGTCGTAGTA
Sl	Solyc04g076680-26.5	rev	0.522462	0.623978	1.12563	-0.1279	-1.52393	4	61827043	61827212	23.5294	TACTACGACAAAAATAATTAGAGTTTTAATCTATTTACTAATTAAAGACATTCTCCTTTCGGAGAATAAAATTAGAATGATTCAGAAAAAATTAGCATAACCCTTACAAGGTCGAAAAGTATTTCAATTTTCTTATTTTTTTAAAAATACTTCAAGAATTTGTCTTCTAT
Sl	Solyc04g076680-26	fwd	-0.827713	-0.152284	0.399287	-1.67628	-1.61613	4	61827128	61827297	25.8824	CTGAATCATTCTAATTTTATTCTCCGAAAGGAGAATGTCTTTAATTAGTAAATAGATTAAAACTCTAATTATTTTTGTCGTAGTAAGAAAATTATGTTAACTAATTAATTTGTAACCCTAATTCCTGCACTTTAATACGCTCATGCATAAATCATAAAACAAGCATACAT
Sl	Solyc04g076680-26	rev	-0.61166	-0.0807385	0.041583	-0.211702	-1.44744	4	61827128	61827297	25.8824	ATGTATGCTTGTTTTATGATTTATGCATGAGCGTATTAAAGTGCAGGAATTAGGGTTACAAATTAATTAGTTAACATAATTTTCTTACTACGACAAAAATAATTAGAGTTTTAATCTATTTACTAATTAAAGACATTCTCCTTTCGGAGAATAAAATTAGAATGATTCAG
Sl	Solyc04g076680-25.5	fwd	-0.635674	-0.693217	-0.2192	-0.310611	-0.986653	4	61827213	61827382	29.4118	AGAAAATTATGTTAACTAATTAATTTGTAACCCTAATTCCTGCACTTTAATACGCTCATGCATAAATCATAAAACAAGCATACATATATAGGGTGTGTTTGGTATGAAAGGAAAATGTTTTCCTAGAAAACAAGTAGATTTTAGACTTATTTTCTCATGTTTGGTTGGTG
Sl	Solyc04g076680-25.5	rev	-0.560192	-0.615558	-0.66351	-0.229514	-0.856392	4	61827213	61827382	29.4118	CACCAACCAAACATGAGAAAATAAGTCTAAAATCTACTTGTTTTCTAGGAAAACATTTTCCTTTCATACCAAACACACCCTATATATGTATGCTTGTTTTATGATTTATGCATGAGCGTATTAAAGTGCAGGAATTAGGGTTACAAATTAATTAGTTAACATAATTTTCT
Sl	Solyc04g076680-25	fwd	0.761718	1.34077	1.13784	0.620564	-1.09258	4	61827298	61827467	25.2941	ATATAGGGTGTGTTTGGTATGAAAGGAAAATGTTTTCCTAGAAAACAAGTAGATTTTAGACTTATTTTCTCATGTTTGGTTGGTGAGTAAAAAATATTTTCTGAAAATAATTTTTAGTGTTTGATTTATGAATGAAAAATGTTTTTGAGAGACATCTTTTATTTTGACTA
Sl	Solyc04g076680-25	rev	0.94165	1.61732	1.46944	0.930956	-0.928625	4	61827298	61827467	25.2941	TAGTCAAAATAAAAGATGTCTCTCAAAAACATTTTTCATTCATAAATCAAACACTAAAAATTATTTTCAGAAAATATTTTTTACTCACCAACCAAACATGAGAAAATAAGTCTAAAATCTACTTGTTTTCTAGGAAAACATTTTCCTTTCATACCAAACACACCCTATAT
Sl	Solyc04g076680-24.5	fwd	0.728581	0.761355	1.38519	0.845666	-1.08965	4	61827383	61827552	24.7059	AGTAAAAAATATTTTCTGAAAATAATTTTTAGTGTTTGATTTATGAATGAAAAATGTTTTTGAGAGACATCTTTTATTTTGACTAGAGTAAAAAATAATTTATGAAATTGAAAATATTTTTTAAAAATAATTTTTATTTGGGGTGGTTGTGGTTGTGGGGGGTGGGGAGG
Sl	Solyc04g076680-24.5	rev	0.723454	0.767375	1.35673	0.389699	-1.31086	4	61827383	61827552	24.7059	CCTCCCCACCCCCCACAACCACAACCACCCCAAATAAAAATTATTTTTAAAAAATATTTTCAATTTCATAAATTATTTTTTACTCTAGTCAAAATAAAAGATGTCTCTCAAAAACATTTTTCATTCATAAATCAAACACTAAAAATTATTTTCAGAAAATATTTTTTACT
Sl	Solyc04g076680-23	fwd	0.610249	0.515901	1.53794	-0.207778	-1.76283	4	61827638	61827807	31.7647	GGAGGGAGGGGGGTAGGAGTTAAAAAATAAAAATTTGAGTTGAAAATATTTTTAAAAAGTAAAATTATTTTTTTGGGAAGGCGTGGGGTTTGGGAGGGGGGCTGGCCGGTGGTGGGGTAAAAAAAATAAAATTCTAAAATTGAATTTATTATTTTTTTTAAAAAAATGTA
Sl	Solyc04g076680-23	rev	0.303713	0.780157	0.951845	0.241683	-1.33804	4	61827638	61827807	31.7647	TACATTTTTTTAAAAAAAATAATAAATTCAATTTTAGAATTTTATTTTTTTTACCCCACCACCGGCCAGCCCCCCTCCCAAACCCCACGCCTTCCCAAAAAAATAATTTTACTTTTTAAAAATATTTTCAACTCAAATTTTTATTTTTTAACTCCTACCCCCCTCCCTCC
Sl	Solyc04g076680-22.5	fwd	0.251608	0.123839	0.145928	0.143426	-2.14387	4	61827723	61827892	29.4118	GGGTTTGGGAGGGGGGCTGGCCGGTGGTGGGGTAAAAAAAATAAAATTCTAAAATTGAATTTATTATTTTTTTTAAAAAAATGTAATTTAAAATTGGAGGAGAGTTTTGGAAAATGTTTTCCTTAATTTTTAAAGGGAAGTCATTTTCCTTAATTTTGAAGAAAATGAGT
Sl	Solyc04g076680-22.5	rev	1.36847	1.68298	1.75699	1.07971	-0.650382	4	61827723	61827892	29.4118	ACTCATTTTCTTCAAAATTAAGGAAAATGACTTCCCTTTAAAAATTAAGGAAAACATTTTCCAAAACTCTCCTCCAATTTTAAATTACATTTTTTTAAAAAAAATAATAAATTCAATTTTAGAATTTTATTTTTTTTACCCCACCACCGGCCAGCCCCCCTCCCAAACCC
Sl	Solyc04g076680-22	fwd	0.369696	0.982237	0.71594	-0.350032	-0.971367	4	61827808	61827977	24.7059	ATTTAAAATTGGAGGAGAGTTTTGGAAAATGTTTTCCTTAATTTTTAAAGGGAAGTCATTTTCCTTAATTTTGAAGAAAATGAGTTAATTTGAAAAACATTTCCAAAACTTTTATCCAAACTAAACATAAGAAAATCGAAAAATATTTTTCTTCATACCAAACACACACT
Sl	Solyc04g076680-22	rev	0.391378	0.190875	0.0667299	#N/A	-1.83154	4	61827808	61827977	24.7059	AGTGTGTGTTTGGTATGAAGAAAAATATTTTTCGATTTTCTTATGTTTAGTTTGGATAAAAGTTTTGGAAATGTTTTTCAAATTAACTCATTTTCTTCAAAATTAAGGAAAATGACTTCCCTTTAAAAATTAAGGAAAACATTTTCCAAAACTCTCCTCCAATTTTAAAT
Sl	Solyc04g076680-21.5	fwd	-0.200492	0.889814	0.82556	-1.54179	-1.00231	4	61827893	61828062	26.4706	TAATTTGAAAAACATTTCCAAAACTTTTATCCAAACTAAACATAAGAAAATCGAAAAATATTTTTCTTCATACCAAACACACACTTAATGCTGTTCGATTACATAATGTTTGAAAAGTATGAACGTAACATCCACATGCTGAAAATTGGAATGCAAAGAAGAAAAAATAA
Sl	Solyc04g076680-21.5	rev	-0.422307	0.209695	-0.103395	#N/A	-0.551303	4	61827893	61828062	26.4706	TTATTTTTTCTTCTTTGCATTCCAATTTTCAGCATGTGGATGTTACGTTCATACTTTTCAAACATTATGTAATCGAACAGCATTAAGTGTGTGTTTGGTATGAAGAAAAATATTTTTCGATTTTCTTATGTTTAGTTTGGATAAAAGTTTTGGAAATGTTTTTCAAATTA
Sl	Solyc04g076680-21	fwd	-0.25116	-0.00115922	#N/A	0.0778741	-0.785773	4	61827978	61828147	31.1765	TAATGCTGTTCGATTACATAATGTTTGAAAAGTATGAACGTAACATCCACATGCTGAAAATTGGAATGCAAAGAAGAAAAAATAAATAAAAAATCTTATTCAACCTTCGTATACCTCGGGAAATTTTATTTGCATATTGGACGGATCGAGACTACGCAAAGATGTAATAA
Sl	Solyc04g076680-21	rev	-0.347003	0.447923	0.348376	-0.713441	-0.887009	4	61827978	61828147	31.1765	TTATTACATCTTTGCGTAGTCTCGATCCGTCCAATATGCAAATAAAATTTCCCGAGGTATACGAAGGTTGAATAAGATTTTTTATTTATTTTTTCTTCTTTGCATTCCAATTTTCAGCATGTGGATGTTACGTTCATACTTTTCAAACATTATGTAATCGAACAGCATTA
Sl	Solyc04g076680-20.5	fwd	1.54705	1.49484	1.76318	1.01368	-1.07622	4	61828063	61828232	28.8235	ATAAAAAATCTTATTCAACCTTCGTATACCTCGGGAAATTTTATTTGCATATTGGACGGATCGAGACTACGCAAAGATGTAATAATATTTTATTGACTTTATCATCAACCTTAATTTAAACCTTATAGGATACGCTGATTTGCTTAAAAGAGAATCTTTTCTATTATCTA
Sl	Solyc04g076680-20.5	rev	0.769951	0.477711	1.36334	0.270687	-1.33534	4	61828063	61828232	28.8235	TAGATAATAGAAAAGATTCTCTTTTAAGCAAATCAGCGTATCCTATAAGGTTTAAATTAAGGTTGATGATAAAGTCAATAAAATATTATTACATCTTTGCGTAGTCTCGATCCGTCCAATATGCAAATAAAATTTCCCGAGGTATACGAAGGTTGAATAAGATTTTTTAT
Sl	Solyc04g076680-20	fwd	0.87641	2.29581	1.12701	-0.0314303	-0.792137	4	61828148	61828317	27.0588	TATTTTATTGACTTTATCATCAACCTTAATTTAAACCTTATAGGATACGCTGATTTGCTTAAAAGAGAATCTTTTCTATTATCTAAATCATGTTGTACATGAATAGGCTCTGTAAGATCCCAAATAAGTGAAATAGATAAAATGGTCAAAGATGATATTTTTATCTACGT
Sl	Solyc04g076680-20	rev	0.444475	1.43146	0.475636	-0.0116496	-1.3159	4	61828148	61828317	27.0588	ACGTAGATAAAAATATCATCTTTGACCATTTTATCTATTTCACTTATTTGGGATCTTACAGAGCCTATTCATGTACAACATGATTTAGATAATAGAAAAGATTCTCTTTTAAGCAAATCAGCGTATCCTATAAGGTTTAAATTAAGGTTGATGATAAAGTCAATAAAATA
Sl	Solyc04g076680-19.5	fwd	0.0731046	0.103461	0.569928	-0.0498953	-1.7224	4	61828233	61828402	25.8824	AATCATGTTGTACATGAATAGGCTCTGTAAGATCCCAAATAAGTGAAATAGATAAAATGGTCAAAGATGATATTTTTATCTACGTAATTAACATTAACATTTACTCGAAAGTTAAATGAACTCGCGCTTTTATTTATTAATTATATGAACAAAGCTTGTTATATTTGTTA
Sl	Solyc04g076680-19.5	rev	-0.548799	-0.20908	0.223367	-0.836081	-1.17409	4	61828233	61828402	25.8824	TAACAAATATAACAAGCTTTGTTCATATAATTAATAAATAAAAGCGCGAGTTCATTTAACTTTCGAGTAAATGTTAATGTTAATTACGTAGATAAAAATATCATCTTTGACCATTTTATCTATTTCACTTATTTGGGATCTTACAGAGCCTATTCATGTACAACATGATT
Sl	Solyc04g076680-19	fwd	0.103752	-0.0955538	0.828262	-0.0419824	-1.33702	4	61828318	61828487	27.6471	AATTAACATTAACATTTACTCGAAAGTTAAATGAACTCGCGCTTTTATTTATTAATTATATGAACAAAGCTTGTTATATTTGTTATTAACGTTTCTAGAGCCCTCTTGAATTGATTTGGCTCATTCGCTCCATGGTCTAGGAAATGTTTTTCATTAAAAAAAAATTAACA
Sl	Solyc04g076680-19	rev	-0.597826	-0.274562	0.477885	0.167487	-1.66059	4	61828318	61828487	27.6471	TGTTAATTTTTTTTTAATGAAAAACATTTCCTAGACCATGGAGCGAATGAGCCAAATCAATTCAAGAGGGCTCTAGAAACGTTAATAACAAATATAACAAGCTTTGTTCATATAATTAATAAATAAAAGCGCGAGTTCATTTAACTTTCGAGTAAATGTTAATGTTAATT
Sl	Solyc04g076680-18.5	fwd	0.25939	-0.272463	1.11466	0.0191684	-0.897754	4	61828403	61828572	27.6471	TTAACGTTTCTAGAGCCCTCTTGAATTGATTTGGCTCATTCGCTCCATGGTCTAGGAAATGTTTTTCATTAAAAAAAAATTAACATATTATTTAGTGCTTTGTAGATGAGTAGAAATTAATTATTTTTCAATCATTTGAACTTTTCTTTGCTTTCATTTTATGTGAATGT
Sl	Solyc04g076680-18.5	rev	0.436456	0.281129	1.50629	0.23938	-0.91758	4	61828403	61828572	27.6471	ACATTCACATAAAATGAAAGCAAAGAAAAGTTCAAATGATTGAAAAATAATTAATTTCTACTCATCTACAAAGCACTAAATAATATGTTAATTTTTTTTTAATGAAAAACATTTCCTAGACCATGGAGCGAATGAGCCAAATCAATTCAAGAGGGCTCTAGAAACGTTAA
Sl	Solyc04g076680-18	fwd	0.0509926	-0.256101	0.392249	-0.0959858	-0.857315	4	61828488	61828657	27.0588	TATTATTTAGTGCTTTGTAGATGAGTAGAAATTAATTATTTTTCAATCATTTGAACTTTTCTTTGCTTTCATTTTATGTGAATGTGTTGAAATTAATGGAGTAAAAAAGAAATCAGCATGGCTAGTAAGTTAGCAAATCAGCAAAAGTGGAGAAAATGACTTTGTTGAAT
Sl	Solyc04g076680-18	rev	0.721134	0.681175	0.968396	0.782953	-1.00455	4	61828488	61828657	27.0588	ATTCAACAAAGTCATTTTCTCCACTTTTGCTGATTTGCTAACTTACTAGCCATGCTGATTTCTTTTTTACTCCATTAATTTCAACACATTCACATAAAATGAAAGCAAAGAAAAGTTCAAATGATTGAAAAATAATTAATTTCTACTCATCTACAAAGCACTAAATAATA
Sl	Solyc04g076680-16	fwd	1.59422	1.7169	2.06478	1.15116	-1.05215	4	61828828	61828997	24.7059	ATTGGTATCTTAATTAAGAAGAAGAAAAGGTTATTAAAAATGATTTTGAAATTAAAGACGCGTTGAAACAAATACTTGGTCCTCAGCTCGTGTAAGCGTTTTTTAGAAGTACAATTAAATTTTAAAAATATATATTTATTTTGACAAATTGATTGGAAAAAGTAATTTCC
Sl	Solyc04g076680-16	rev	1.94786	2.35061	2.26946	1.57825	-0.508141	4	61828828	61828997	24.7059	GGAAATTACTTTTTCCAATCAATTTGTCAAAATAAATATATATTTTTAAAATTTAATTGTACTTCTAAAAAACGCTTACACGAGCTGAGGACCAAGTATTTGTTTCAACGCGTCTTTAATTTCAAAATCATTTTTAATAACCTTTTCTTCTTCTTAATTAAGATACCAAT
Sl	Solyc04g076680-15	fwd	-0.160673	0.330202	0.834247	-0.7782	-0.833117	4	61828998	61829167	22.9412	AATAATTAAAACTATGAAAAAAATGACTTTCACGTGAAATTCTGATCTCTAAACCTCGTTAATCACATAAATGATATTAGTGCCAATTTTTTACTTCCATAACTAATGAAATTATTTGCAAGTTGACATTATTTTATCAAACTTCAATATCATATAAAATGACATTATTT
Sl	Solyc04g076680-15	rev	0.873018	0.972329	1.06528	0.540962	-1.0592	4	61828998	61829167	22.9412	AAATAATGTCATTTTATATGATATTGAAGTTTGATAAAATAATGTCAACTTGCAAATAATTTCATTAGTTATGGAAGTAAAAAATTGGCACTAATATCATTTATGTGATTAACGAGGTTTAGAGATCAGAATTTCACGTGAAAGTCATTTTTTTCATAGTTTTAATTATT
Sl	Solyc04g076680-14.5	fwd	0.948593	0.73637	1.24031	0.596123	-1.79786	4	61829083	61829252	24.1176	ATTTTTTACTTCCATAACTAATGAAATTATTTGCAAGTTGACATTATTTTATCAAACTTCAATATCATATAAAATGACATTATTTTTGACGACATATATATTTTATTTTCACATAACACGTTTCTATGTTGGTTGTACGAAAGGATCGAATATTATATGTATCCACTACA
Sl	Solyc04g076680-14.5	rev	-0.000145494	1.3472	0.358519	-0.247016	-1.20871	4	61829083	61829252	24.1176	TGTAGTGGATACATATAATATTCGATCCTTTCGTACAACCAACATAGAAACGTGTTATGTGAAAATAAAATATATATGTCGTCAAAAATAATGTCATTTTATATGATATTGAAGTTTGATAAAATAATGTCAACTTGCAAATAATTTCATTAGTTATGGAAGTAAAAAAT
Sl	Solyc04g076680-14	fwd	-0.50597	1.19312	-0.283846	-0.538637	-0.295902	4	61829168	61829337	28.2353	TTGACGACATATATATTTTATTTTCACATAACACGTTTCTATGTTGGTTGTACGAAAGGATCGAATATTATATGTATCCACTACATGTTTTTGCCTCTTAATTTATCTTTTTTATTCAATTCCACTTTGGGTATGAGATATAGAAATAGAGAGGTAGACAAAATAAAGAA
Sl	Solyc04g076680-14	rev	-0.658009	-0.0204588	0.131236	-0.968788	-0.863863	4	61829168	61829337	28.2353	TTCTTTATTTTGTCTACCTCTCTATTTCTATATCTCATACCCAAAGTGGAATTGAATAAAAAAGATAAATTAAGAGGCAAAAACATGTAGTGGATACATATAATATTCGATCCTTTCGTACAACCAACATAGAAACGTGTTATGTGAAAATAAAATATATATGTCGTCAA
Sl	Solyc04g076680-13.5	fwd	-1.18036	-0.23436	-1.07289	-1.09923	-1.01009	4	61829253	61829422	29.4118	TGTTTTTGCCTCTTAATTTATCTTTTTTATTCAATTCCACTTTGGGTATGAGATATAGAAATAGAGAGGTAGACAAAATAAAGAACATTTACCATTGAAATTAGAAGTTGCAGAGCAAGACTTCCTTATTTGGTAAGTTGAAATCTAAAAGTAGAAGGCATTACAATACA
Sl	Solyc04g076680-13.5	rev	-1.72865	-1.239	-1.3413	-1.63007	-1.66144	4	61829253	61829422	29.4118	TGTATTGTAATGCCTTCTACTTTTAGATTTCAACTTACCAAATAAGGAAGTCTTGCTCTGCAACTTCTAATTTCAATGGTAAATGTTCTTTATTTTGTCTACCTCTCTATTTCTATATCTCATACCCAAAGTGGAATTGAATAAAAAAGATAAATTAAGAGGCAAAAACA
Sl	Solyc04g076680-13	fwd	-1.24963	-0.837175	-0.429427	-1.17949	-1.84195	4	61829338	61829507	38.2353	CATTTACCATTGAAATTAGAAGTTGCAGAGCAAGACTTCCTTATTTGGTAAGTTGAAATCTAAAAGTAGAAGGCATTACAATACAAGGAGAGTACTGCAGAATACAAGTGGGACAGTTGGCACGAGAGCTCCCACATTTTGGTTAAGCAACCAAAAAAATCAGTATTCCC
Sl	Solyc04g076680-13	rev	-2.64759	-2.41251	-1.21611	-1.02166	-1.50096	4	61829338	61829507	38.2353	GGGAATACTGATTTTTTTGGTTGCTTAACCAAAATGTGGGAGCTCTCGTGCCAACTGTCCCACTTGTATTCTGCAGTACTCTCCTTGTATTGTAATGCCTTCTACTTTTAGATTTCAACTTACCAAATAAGGAAGTCTTGCTCTGCAACTTCTAATTTCAATGGTAAATG
Sl	Solyc04g076680-12.5	fwd	-1.63913	-1.75439	-0.459255	-1.60153	-1.69766	4	61829423	61829592	38.8235	AGGAGAGTACTGCAGAATACAAGTGGGACAGTTGGCACGAGAGCTCCCACATTTTGGTTAAGCAACCAAAAAAATCAGTATTCCCGCTTAGAGGTGGAATCAGTATTAGGAGTTTAAAGGTTATAAATTTCGTTCGTCATTCTTATTATTGAGCTTTCAATCAGTTCTGT
Sl	Solyc04g076680-12.5	rev	-1.08257	-1.53758	-0.376961	-1.18186	-1.47476	4	61829423	61829592	38.8235	ACAGAACTGATTGAAAGCTCAATAATAAGAATGACGAACGAAATTTATAACCTTTAAACTCCTAATACTGATTCCACCTCTAAGCGGGAATACTGATTTTTTTGGTTGCTTAACCAAAATGTGGGAGCTCTCGTGCCAACTGTCCCACTTGTATTCTGCAGTACTCTCCT
Sl	Solyc04g076680-12	fwd	-0.542135	-0.539845	0.325224	-0.353272	-1.24579	4	61829508	61829677	34.1176	GCTTAGAGGTGGAATCAGTATTAGGAGTTTAAAGGTTATAAATTTCGTTCGTCATTCTTATTATTGAGCTTTCAATCAGTTCTGTTAAGAGTTCACTCGTTATTACAAAATTTTCTAATTTAAATATAGGGTCTACAGAAAAGTTCTTGGGTTTGGACGAACCCACGTGC
Sl	Solyc04g076680-12	rev	-0.922799	-0.182287	-0.56916	-0.760434	-0.925453	4	61829508	61829677	34.1176	GCACGTGGGTTCGTCCAAACCCAAGAACTTTTCTGTAGACCCTATATTTAAATTAGAAAATTTTGTAATAACGAGTGAACTCTTAACAGAACTGATTGAAAGCTCAATAATAAGAATGACGAACGAAATTTATAACCTTTAAACTCCTAATACTGATTCCACCTCTAAGC
Sl	Solyc04g076680-11.5	fwd	-0.456966	0.513428	0.291372	-0.995964	-1.49897	4	61829593	61829762	36.4706	TAAGAGTTCACTCGTTATTACAAAATTTTCTAATTTAAATATAGGGTCTACAGAAAAGTTCTTGGGTTTGGACGAACCCACGTGCCTCACCTATCTACGCCCCTGCAGCCCCACCCTTGATTTACAACATAAAAAGGTTCATAATAAAATGACATTTATAAATGTTTGTG
Sl	Solyc04g076680-11.5	rev	-0.860573	-0.340267	0.271089	-1.48048	-1.65939	4	61829593	61829762	36.4706	CACAAACATTTATAAATGTCATTTTATTATGAACCTTTTTATGTTGTAAATCAAGGGTGGGGCTGCAGGGGCGTAGATAGGTGAGGCACGTGGGTTCGTCCAAACCCAAGAACTTTTCTGTAGACCCTATATTTAAATTAGAAAATTTTGTAATAACGAGTGAACTCTTA
Sl	Solyc04g076680-11	fwd	-0.0111955	-0.0386459	1.2483	0.303235	-0.937889	4	61829678	61829847	30.5882	CTCACCTATCTACGCCCCTGCAGCCCCACCCTTGATTTACAACATAAAAAGGTTCATAATAAAATGACATTTATAAATGTTTGTGAATGTATTTTAGCAAAAATTATTGAGTTTTAGTGAAATTGTTATACGCGCAATGAACTCGTAAATCTAACTTTTTAAATATTAAC
Sl	Solyc04g076680-11	rev	-0.100472	-0.508151	0.96554	-0.0914922	-1.55185	4	61829678	61829847	30.5882	GTTAATATTTAAAAAGTTAGATTTACGAGTTCATTGCGCGTATAACAATTTCACTAAAACTCAATAATTTTTGCTAAAATACATTCACAAACATTTATAAATGTCATTTTATTATGAACCTTTTTATGTTGTAAATCAAGGGTGGGGCTGCAGGGGCGTAGATAGGTGAG
Sl	Solyc04g076680-10.5	fwd	-0.466764	-1.55966	0.311577	-0.692336	-1.92591	4	61829763	61829932	27.0588	AATGTATTTTAGCAAAAATTATTGAGTTTTAGTGAAATTGTTATACGCGCAATGAACTCGTAAATCTAACTTTTTAAATATTAACATTGTTCTAACCAAGATTTGTGAGTAGTCCGACTTAATATCTTGAAGTGCATATGGAACCATAAACAAATTTCAAATCATAAGAT
Sl	Solyc04g076680-10.5	rev	-0.499928	-1.11832	0.0508128	-0.799787	-2.0992	4	61829763	61829932	27.0588	ATCTTATGATTTGAAATTTGTTTATGGTTCCATATGCACTTCAAGATATTAAGTCGGACTACTCACAAATCTTGGTTAGAACAATGTTAATATTTAAAAAGTTAGATTTACGAGTTCATTGCGCGTATAACAATTTCACTAAAACTCAATAATTTTTGCTAAAATACATT
Sl	Solyc04g076680-10	fwd	-1.30821	-1.51349	-0.749102	-1.07731	-1.79828	4	61829848	61830017	31.1765	ATTGTTCTAACCAAGATTTGTGAGTAGTCCGACTTAATATCTTGAAGTGCATATGGAACCATAAACAAATTTCAAATCATAAGATGATGAAAATGTCAAGTTCTAAATGAGACAAAACACAAGTTCATATCTTTTGCACCTTTTTGAACTTAAAGACAGCATATCCTAAG
Sl	Solyc04g076680-10	rev	-1.62478	-0.957415	-0.508412	-1.95976	-1.90915	4	61829848	61830017	31.1765	CTTAGGATATGCTGTCTTTAAGTTCAAAAAGGTGCAAAAGATATGAACTTGTGTTTTGTCTCATTTAGAACTTGACATTTTCATCATCTTATGATTTGAAATTTGTTTATGGTTCCATATGCACTTCAAGATATTAAGTCGGACTACTCACAAATCTTGGTTAGAACAAT
Sl	Solyc04g076680-9.5	fwd	-0.672708	-0.0939873	0.0527842	-0.454329	-1.18393	4	61829933	61830102	30	GATGAAAATGTCAAGTTCTAAATGAGACAAAACACAAGTTCATATCTTTTGCACCTTTTTGAACTTAAAGACAGCATATCCTAAGAGATAAATTTATGATATGTTTGTAAATTCAAAATAGACATTACCACGAGTTTCTTTTTAGTGCACTGTGTGAACTTGTGTAACAT
Sl	Solyc04g076680-9.5	rev	-1.02561	0.427314	-0.90854	-0.715372	-1.72541	4	61829933	61830102	30	ATGTTACACAAGTTCACACAGTGCACTAAAAAGAAACTCGTGGTAATGTCTATTTTGAATTTACAAACATATCATAAATTTATCTCTTAGGATATGCTGTCTTTAAGTTCAAAAAGGTGCAAAAGATATGAACTTGTGTTTTGTCTCATTTAGAACTTGACATTTTCATC
Sl	Solyc04g076680-9	fwd	-0.267063	-0.205241	0.220098	-0.929438	-1.69235	4	61830018	61830187	29.4118	AGATAAATTTATGATATGTTTGTAAATTCAAAATAGACATTACCACGAGTTTCTTTTTAGTGCACTGTGTGAACTTGTGTAACATATTTTACTTATAACACTTGAATTTCCCAATCTTTTTTATTGGGATTTGCCTAAGTATGCACTCTTTTTCCGTAAGTTTACTAGCT
Sl	Solyc04g076680-9	rev	-0.5658	-0.730343	-0.531651	-1.51096	-1.6352	4	61830018	61830187	29.4118	AGCTAGTAAACTTACGGAAAAAGAGTGCATACTTAGGCAAATCCCAATAAAAAAGATTGGGAAATTCAAGTGTTATAAGTAAAATATGTTACACAAGTTCACACAGTGCACTAAAAAGAAACTCGTGGTAATGTCTATTTTGAATTTACAAACATATCATAAATTTATCT
Sl	Solyc04g076680-8.5	fwd	-1.04096	-1.36711	-0.7925	-0.981017	-2.67516	4	61830103	61830272	31.1765	ATTTTACTTATAACACTTGAATTTCCCAATCTTTTTTATTGGGATTTGCCTAAGTATGCACTCTTTTTCCGTAAGTTTACTAGCTTAAAAATCTATCAGTCATTTGAATGTCATCGTGATTGACCTATGACAACAAATTCATAGTGTTTGAGCTTGTGAGTGAACATTTA
Sl	Solyc04g076680-8.5	rev	-1.28895	-1.36122	-0.873255	-1.27382	-1.82708	4	61830103	61830272	31.1765	TAAATGTTCACTCACAAGCTCAAACACTATGAATTTGTTGTCATAGGTCAATCACGATGACATTCAAATGACTGATAGATTTTTAAGCTAGTAAACTTACGGAAAAAGAGTGCATACTTAGGCAAATCCCAATAAAAAAGATTGGGAAATTCAAGTGTTATAAGTAAAAT
Sl	Solyc04g076680-8	fwd	-1.10284	-0.890563	-1.16507	-1.3173	-2.034	4	61830188	61830357	30	TAAAAATCTATCAGTCATTTGAATGTCATCGTGATTGACCTATGACAACAAATTCATAGTGTTTGAGCTTGTGAGTGAACATTTAACCTCGATAGATAACTTCTATAAGAGCTAACATGTAAAATGATCAGTCAAATTATAAACATATCATGTCAAACTATGTTTTTCCT
Sl	Solyc04g076680-8	rev	-1.44365	-1.4304	-0.954462	-2.32813	-2.04702	4	61830188	61830357	30	AGGAAAAACATAGTTTGACATGATATGTTTATAATTTGACTGATCATTTTACATGTTAGCTCTTATAGAAGTTATCTATCGAGGTTAAATGTTCACTCACAAGCTCAAACACTATGAATTTGTTGTCATAGGTCAATCACGATGACATTCAAATGACTGATAGATTTTTA
Sl	Solyc04g076680-7.5	fwd	-0.31919	0.884284	-0.316626	-0.658539	-1.37396	4	61830273	61830442	25.2941	ACCTCGATAGATAACTTCTATAAGAGCTAACATGTAAAATGATCAGTCAAATTATAAACATATCATGTCAAACTATGTTTTTCCTTAATACGAAATAATCAAACCAAAATTTAATTCATTATGCCAAAAATTAATTTACTAGATAGAAATTTCGATGTTCGATACTTGAT
Sl	Solyc04g076680-7.5	rev	-0.598292	-0.011662	-0.446312	-1.015	-1.01622	4	61830273	61830442	25.2941	ATCAAGTATCGAACATCGAAATTTCTATCTAGTAAATTAATTTTTGGCATAATGAATTAAATTTTGGTTTGATTATTTCGTATTAAGGAAAAACATAGTTTGACATGATATGTTTATAATTTGACTGATCATTTTACATGTTAGCTCTTATAGAAGTTATCTATCGAGGT
Sl	Solyc04g076680-7	fwd	0.532511	1.16622	1.10053	0.485698	-0.978969	4	61830358	61830527	28.2353	TAATACGAAATAATCAAACCAAAATTTAATTCATTATGCCAAAAATTAATTTACTAGATAGAAATTTCGATGTTCGATACTTGATATCTACTTTAATTCAACACACGCCTTTATTTATTACAGAGTTCAAATAAAATAAGTGAGTCCTAGCGGACCCTTGTTAATCGACT
Sl	Solyc04g076680-7	rev	0.161838	0.435735	0.797302	-0.00013421	-1.4177	4	61830358	61830527	28.2353	AGTCGATTAACAAGGGTCCGCTAGGACTCACTTATTTTATTTGAACTCTGTAATAAATAAAGGCGTGTGTTGAATTAAAGTAGATATCAAGTATCGAACATCGAAATTTCTATCTAGTAAATTAATTTTTGGCATAATGAATTAAATTTTGGTTTGATTATTTCGTATTA
Sl	Solyc04g076680-6.5	fwd	0.454391	-0.135473	1.09443	-0.0181411	-1.13	4	61830443	61830612	30	ATCTACTTTAATTCAACACACGCCTTTATTTATTACAGAGTTCAAATAAAATAAGTGAGTCCTAGCGGACCCTTGTTAATCGACTTTGATCTACACTACACACTCAAAATAGAAATTAGCTAAGATAAAGAAGTACCGACAATTAATGGAGTTTTTATTTTAAAATTACT
Sl	Solyc04g076680-6.5	rev	-0.16082	-0.937938	0.540615	0.0480157	-1.20671	4	61830443	61830612	30	AGTAATTTTAAAATAAAAACTCCATTAATTGTCGGTACTTCTTTATCTTAGCTAATTTCTATTTTGAGTGTGTAGTGTAGATCAAAGTCGATTAACAAGGGTCCGCTAGGACTCACTTATTTTATTTGAACTCTGTAATAAATAAAGGCGTGTGTTGAATTAAAGTAGAT
Sl	Solyc04g076680-6	fwd	0.494534	0.179069	1.10047	-0.318417	-1.40623	4	61830528	61830697	23.5294	TTGATCTACACTACACACTCAAAATAGAAATTAGCTAAGATAAAGAAGTACCGACAATTAATGGAGTTTTTATTTTAAAATTACTCCCTCGGGCACTCTTAACTGTTTTTTTTTTTTGCACTTTTCAATTTTTAAAAGTAAAATTAAATTAAATTAATTTGATATTTTAT
Sl	Solyc04g076680-6	rev	-0.0377915	0.0173968	1.70333	-0.819746	-1.59411	4	61830528	61830697	23.5294	ATAAAATATCAAATTAATTTAATTTAATTTTACTTTTAAAAATTGAAAAGTGCAAAAAAAAAAAACAGTTAAGAGTGCCCGAGGGAGTAATTTTAAAATAAAAACTCCATTAATTGTCGGTACTTCTTTATCTTAGCTAATTTCTATTTTGAGTGTGTAGTGTAGATCAA
Sl	Solyc04g076680-5.5	fwd	0.232394	0.609801	1.11937	#N/A	-1.64203	4	61830613	61830782	15.2941	CCCTCGGGCACTCTTAACTGTTTTTTTTTTTTGCACTTTTCAATTTTTAAAAGTAAAATTAAATTAAATTAATTTGATATTTTATATAAAAAATTAAATATTCAAAAATTATACATACTATAAATTATAACTTTTTTCTGTATTTTAATATAATAAAATAATATATCGTA
Sl	Solyc04g076680-5.5	rev	0.743149	1.17303	0.975794	0.282914	-0.149555	4	61830613	61830782	15.2941	TACGATATATTATTTTATTATATTAAAATACAGAAAAAAGTTATAATTTATAGTATGTATAATTTTTGAATATTTAATTTTTTATATAAAATATCAAATTAATTTAATTTAATTTTACTTTTAAAAATTGAAAAGTGCAAAAAAAAAAAACAGTTAAGAGTGCCCGAGGG
Sl	Solyc04g076680-5	fwd	0.672467	-0.0628666	0.927095	0.389906	-1.54259	4	61830698	61830867	17.0588	ATAAAAAATTAAATATTCAAAAATTATACATACTATAAATTATAACTTTTTTCTGTATTTTAATATAATAAAATAATATATCGTAAAATATTAGTCAAAATACTTATCGTTCACTCTATAAAAAGTAATCATGACAGTTAAAAATGATTGAGAAAGTAATACTTTCTCTG
Sl	Solyc04g076680-5	rev	-0.131229	0.589955	-0.495467	-0.994994	-1.22857	4	61830698	61830867	17.0588	CAGAGAAAGTATTACTTTCTCAATCATTTTTAACTGTCATGATTACTTTTTATAGAGTGAACGATAAGTATTTTGACTAATATTTTACGATATATTATTTTATTATATTAAAATACAGAAAAAAGTTATAATTTATAGTATGTATAATTTTTGAATATTTAATTTTTTAT
Sl	Solyc04g076680-4.5	fwd	1.18421	2.16969	1.77918	1.16126	-1.41108	4	61830783	61830952	17.0588	AAATATTAGTCAAAATACTTATCGTTCACTCTATAAAAAGTAATCATGACAGTTAAAAATGATTGAGAAAGTAATACTTTCTCTGACTCATTTAAATTTTTTATTCAAAATAAATAATCAAAATTTGTATGATCATAAATTATTTTATTAAAAATAAAATACAAATTATA
Sl	Solyc04g076680-4	fwd	2.6299	1.26749	3.07067	2.12694	-1.00133	4	61830868	61831037	14.1176	ACTCATTTAAATTTTTTATTCAAAATAAATAATCAAAATTTGTATGATCATAAATTATTTTATTAAAAATAAAATACAAATTATATAATTAAATTGTACAAAATACATTATCTTTTTAAAATAAATTAAATAAAAAAAGTAAGTCTCACAAATTGAATCACAGATGCAGT
Sl	Solyc04g076680-3.5	fwd	0.810788	1.3884	1.30746	0.387773	-1.41223	4	61830953	61831122	27.0588	TAATTAAATTGTACAAAATACATTATCTTTTTAAAATAAATTAAATAAAAAAAGTAAGTCTCACAAATTGAATCACAGATGCAGTAGTTATTCCAAATTAGTGACCCAAATGCAGAAAGGGCAAATCCGTCAGTATGTAATCTCCAGTTCGAAAAAAGTTATTTCCATAA
Sl	Solyc04g076680-3.5	rev	-0.152537	-0.566911	0.834843	-0.311381	-1.64818	4	61830953	61831122	27.0588	TTATGGAAATAACTTTTTTCGAACTGGAGATTACATACTGACGGATTTGCCCTTTCTGCATTTGGGTCACTAATTTGGAATAACTACTGCATCTGTGATTCAATTTGTGAGACTTACTTTTTTTATTTAATTTATTTTAAAAAGATAATGTATTTTGTACAATTTAATTA
Sl	Solyc04g076680-3	fwd	0.849425	0.82173	1.1408	0.740967	-0.749439	4	61831038	61831207	37.6471	AGTTATTCCAAATTAGTGACCCAAATGCAGAAAGGGCAAATCCGTCAGTATGTAATCTCCAGTTCGAAAAAAGTTATTTCCATAAGTGGGAAGTTCATATTAAAATTCAGAGACAGCCACGCGTCAGCAATCTATACGAATGACGAAACTTTTCATACGAATCTGACCTT
Sl	Solyc04g076680-3	rev	0.117608	-0.341945	0.596938	-0.0497199	-1.06178	4	61831038	61831207	37.6471	AAGGTCAGATTCGTATGAAAAGTTTCGTCATTCGTATAGATTGCTGACGCGTGGCTGTCTCTGAATTTTAATATGAACTTCCCACTTATGGAAATAACTTTTTTCGAACTGGAGATTACATACTGACGGATTTGCCCTTTCTGCATTTGGGTCACTAATTTGGAATAACT
Sl	Solyc04g076680-2.5	fwd	0.608135	1.18876	1.17543	0.302259	-0.779155	4	61831123	61831292	37.6471	GTGGGAAGTTCATATTAAAATTCAGAGACAGCCACGCGTCAGCAATCTATACGAATGACGAAACTTTTCATACGAATCTGACCTTATATTAAACCATCTGACAAATAAATATCTTCCACGTGTCACGAGCACACAAAACCACTATTGGTTTTTTATAAACCCGAGGTAGA
Sl	Solyc04g076680-2.5	rev	0.462922	0.629246	0.790035	-0.235822	-0.726278	4	61831123	61831292	37.6471	TCTACCTCGGGTTTATAAAAAACCAATAGTGGTTTTGTGTGCTCGTGACACGTGGAAGATATTTATTTGTCAGATGGTTTAATATAAGGTCAGATTCGTATGAAAAGTTTCGTCATTCGTATAGATTGCTGACGCGTGGCTGTCTCTGAATTTTAATATGAACTTCCCAC
Sl	Sl-11521	fwd	1.42557	3.57938	1.59776	1.12946	0.551611	4	61831151	61831320	38.2353	CAGCCACGCGTCAGCAATCTATACGAATGACGAAACTTTTCATACGAATCTGACCTTATATTAAACCATCTGACAAATAAATATCTTCCACGTGTCACGAGCACACAAAACCACTATTGGTTTTTTATAAACCCGAGGTAGAATAGCGGTTTTTTTTGAAACGCCCTAAT
Sl	Sl-11521	rev	0.807971	2.0613	1.04463	0.175459	-0.294672	4	61831151	61831320	38.2353	ATTAGGGCGTTTCAAAAAAAACCGCTATTCTACCTCGGGTTTATAAAAAACCAATAGTGGTTTTGTGTGCTCGTGACACGTGGAAGATATTTATTTGTCAGATGGTTTAATATAAGGTCAGATTCGTATGAAAAGTTTCGTCATTCGTATAGATTGCTGACGCGTGGCTG
Sl	Solyc04g076680-2	rev	1.08778	2.15377	1.58035	1.12897	-0.606233	4	61831208	61831377	42.3529	ATGAAAAAAGGCGAAACGCGTTGGGTATGGGGTAGGGGGGTTAAAGGGGGTGGGGGTATTAGGGCGTTTCAAAAAAAACCGCTATTCTACCTCGGGTTTATAAAAAACCAATAGTGGTTTTGTGTGCTCGTGACACGTGGAAGATATTTATTTGTCAGATGGTTTAATAT
Sl	Solyc04g076680-1	fwd	-0.899853	-1.20843	-0.348354	-1.89101	-0.484227	4	61831378	61831547	37.6471	ATATACACACACTTTCCTTATATAGCCAAATTTAATCAGAAAAAAACTGAACCCAAAACGACGATTGCGAAGTCTTCTTTTGTCTTCTCCATCAACAGCAACTTTTTTGCCCCTCTCTCTCTCGATCGAAAAATTCCTCCATTGATTTGTTCTTCTGCTTCTTCTCGTGA
Sl	Solyc04g076680-1	rev	-0.806222	-1.29684	-0.643781	-1.65484	-0.496183	4	61831378	61831547	37.6471	TCACGAGAAGAAGCAGAAGAACAAATCAATGGAGGAATTTTTCGATCGAGAGAGAGAGGGGCAAAAAAGTTGCTGTTGATGGAGAAGACAAAAGAAGACTTCGCAATCGTCGTTTTGGGTTCAGTTTTTTTCTGATTAAATTTGGCTATATAAGGAAAGTGTGTGTATAT
Sl	Sl-11522	fwd	-0.70819	-1.18119	-0.338351	-0.664423	-2.04403	4	61861331	61861500	39.4118	AGAGAGAAAGGCATGAAAAATATCTTTAGGGTGAATTGAGGACTTTATATAGTGGGGTTGTGAAATAGGGGGTAGTTTGACGGGTTGTGTGATTCTCTTGGTCCTGCTGCTGTTTCAATGTGGCCAACTAGTCATTATATATTATGAGAAACCCGGGTTACTTTTTCTTT
Sl	Sl-11522	rev	-0.35875	-0.68294	0.0527536	-0.0512188	-1.22444	4	61861331	61861500	39.4118	AAAGAAAAAGTAACCCGGGTTTCTCATAATATATAATGACTAGTTGGCCACATTGAAACAGCAGCAGGACCAAGAGAATCACACAACCCGTCAAACTACCCCCTATTTCACAACCCCACTATATAAAGTCCTCAATTCACCCTAAAGATATTTTTCATGCCTTTCTCTCT
Sl	Sl-11523	fwd	1.36232	1.73873	1.13143	-0.0699848	-0.574589	4	61863041	61863210	30.5882	ATATTTATTTCTCAAACGAAGAGATGTGACATTTTCTTCTAAAAGCCAAATTCTTAAAAGAGATCTCGACGTGTAAATACAAGAAAGAACCACGCACTCTACTCTATATCTATATTCTACAAAAAGAAAACCAGCCTTGAAACATTGCATTTGAAACAAAAAAACACAAA
Sl	Sl-11523	rev	0.612599	0.692023	1.1034	0.864581	-0.21275	4	61863041	61863210	30.5882	TTTGTGTTTTTTTGTTTCAAATGCAATGTTTCAAGGCTGGTTTTCTTTTTGTAGAATATAGATATAGAGTAGAGTGCGTGGTTCTTTCTTGTATTTACACGTCGAGATCTCTTTTAAGAATTTGGCTTTTAGAAGAAAATGTCACATCTCTTCGTTTGAGAAATAAATAT
Sl	Sl-11524	fwd	0.670979	0.439159	0.685257	0.114984	-0.915266	4	61864451	61864620	31.7647	AACCAATGAGAAAAACATCACATGAATAATTTTCTTTTGACTGATTAAGAAATTCATATTGAGTAATTATAATTAGTAGGTACATATAGATTTTTAATTATAGAAATGGACTCGTGGAGATTAAGCAGAGATCGAGGCCAAAAGTGGGGAGATTGGAGACTTGTTGCCAT
Sl	Sl-11524	rev	0.42405	0.850972	0.800224	0.0761687	-0.288341	4	61864451	61864620	31.7647	ATGGCAACAAGTCTCCAATCTCCCCACTTTTGGCCTCGATCTCTGCTTAATCTCCACGAGTCCATTTCTATAATTAAAAATCTATATGTACCTACTAATTATAATTACTCAATATGAATTTCTTAATCAGTCAAAAGAAAATTATTCATGTGATGTTTTTCTCATTGGTT
Sl	Sl-11525	fwd	0.886171	0.810782	2.0498	0.442193	-0.64855	4	61866491	61866660	21.1765	CTCTCACTAAATAAACAAAAAGATAATCTAATCAATTATTAATATTAAAGCATGTGTATATGCTTTTCACTTAAATTTTCTATAATAATTAATCAATATTTGCTATTTTAAAGAACAATCATTTAATTTCTAGGAGTAAAATAAAAAAAATCTACTTAGATGTTCCCTGC
Sl	Sl-11525	rev	0.772304	0.690747	1.38062	0.617642	-1.5382	4	61866491	61866660	21.1765	GCAGGGAACATCTAAGTAGATTTTTTTTATTTTACTCCTAGAAATTAAATGATTGTTCTTTAAAATAGCAAATATTGATTAATTATTATAGAAAATTTAAGTGAAAAGCATATACACATGCTTTAATATTAATAATTGATTAGATTATCTTTTTGTTTATTTAGTGAGAG
Sl	Sl-11526	fwd	0.551347	-0.104676	0.969189	0.237732	-1.74181	4	61875731	61875900	40	TACCTGATATTTTTCACATTTTGAGATTATTGTTATATTTAATCTGTTTTAATTTATGTGACAATTTTTGTTAAAGCTGTCAAAAAGGACCGGCCTAGCCCAAGCCTCGCAGGCCCAAGGAATTCGAAGGATTGGGGCGAGCTGGGGCTTCATTCGTAAGGGCTTGAATT
Sl	Sl-11526	rev	0.194459	-0.109918	0.889241	0.246945	-1.5004	4	61875731	61875900	40	AATTCAAGCCCTTACGAATGAAGCCCCAGCTCGCCCCAATCCTTCGAATTCCTTGGGCCTGCGAGGCTTGGGCTAGGCCGGTCCTTTTTGACAGCTTTAACAAAAATTGTCACATAAATTAAAACAGATTAAATATAACAATAATCTCAAAATGTGAAAAATATCAGGTA
Sl	Sl-11527	fwd	1.154	1.24775	1.62863	0.506985	-1.11998	4	61881611	61881780	34.1176	CAAATATTTTTCATCCTATGTGATATCGGAACAAGGAGTAATGTTTCTTTGAATTTTCTTAGTAACACAATCCCTAGTGTGTAATACCAGAATTTCAGGCTCATTAATTACTCCGTCAATAAAGGCCACTTGGTCAAACTACAAGACTTTCAAACTTGTGGACTCTTTTT
Sl	Sl-11527	rev	1.86686	2.70558	2.31279	1.42709	0.447251	4	61881611	61881780	34.1176	AAAAAGAGTCCACAAGTTTGAAAGTCTTGTAGTTTGACCAAGTGGCCTTTATTGACGGAGTAATTAATGAGCCTGAAATTCTGGTATTACACACTAGGGATTGTGTTACTAAGAAAATTCAAAGAAACATTACTCCTTGTTCCGATATCACATAGGATGAAAAATATTTG
Sl	Sl-11528	fwd	1.03707	2.47954	1.19913	0.553263	-0.318675	4	61881951	61882120	36.4706	TCGGTCAGAGGGATTTTTCCTTTAAACTTCTTAGATTGTTCCCATATCACCCTTCAAAGTCAAATCCCTATTTTACCCCTCTTTCTGAACCATCAAACACATGCACAACATGGGCTTTTTTGGAATTCAAAACATGATTTACATGCATGACCTTTTCTTGTTTACTTGTT
Sl	Sl-11528	rev	1.53204	2.52349	1.48381	0.760757	-0.371802	4	61881951	61882120	36.4706	AACAAGTAAACAAGAAAAGGTCATGCATGTAAATCATGTTTTGAATTCCAAAAAAGCCCATGTTGTGCATGTGTTTGATGGTTCAGAAAGAGGGGTAAAATAGGGATTTGACTTTGAAGGGTGATATGGGAACAATCTAAGAAGTTTAAAGGAAAAATCCCTCTGACCGA
Sl	Sl-11529	fwd	0.688613	-0.814136	0.768662	0.601033	-1.56214	4	61885159	61885328	45.8824	ACGAGCTGTCATAAGGACGGGCCCATGACAGCTCGTTTTCCTCTTGTCGAACATTTTTTCACCTTGGAGGCCTCGCCCAGCAGATAACAACTCCTCTTCACACTCCCCACTCTCTGTTACAGTCACTATGCTCTTCAATTAGGTATCGAATCCTTCTTATTTTTTGGTTA
Sl	Sl-11529	rev	-0.358631	-1.10639	-0.0524175	-0.663111	-1.96689	4	61885159	61885328	45.8824	TAACCAAAAAATAAGAAGGATTCGATACCTAATTGAAGAGCATAGTGACTGTAACAGAGAGTGGGGAGTGTGAAGAGGAGTTGTTATCTGCTGGGCGAGGCCTCCAAGGTGAAAAAATGTTCGACAAGAGGAAAACGAGCTGTCATGGGCCCGTCCTTATGACAGCTCGT
Sl	Sl-11530	fwd	-0.493789	0.474671	0.203534	-0.638185	-1.90107	4	61908311	61908480	42.9412	TAGAAGTACGAAAAATGTTGTACCGGAAAAGGGAGATCTGAACAAGTGTACTGGGCCACCACATATGTGCCGGCTCAACTACGTATTTCCTCAAAAGCCCAGCCCAACCGTAGCCCAATACCTGCTCAAATCCATAATGACGTGTACATTAGATTAAATTAGATTCGAAT
Sl	Sl-11530	rev	-0.679879	0.9164	-0.429335	-1.7748	-2.24605	4	61908311	61908480	42.9412	ATTCGAATCTAATTTAATCTAATGTACACGTCATTATGGATTTGAGCAGGTATTGGGCTACGGTTGGGCTGGGCTTTTGAGGAAATACGTAGTTGAGCCGGCACATATGTGGTGGCCCAGTACACTTGTTCAGATCTCCCTTTTCCGGTACAACATTTTTCGTACTTCTA
Sl	Sl-11531	fwd	2.96214	3.4494	2.7882	2.50856	-0.944416	4	61913631	61913800	28.8235	AATGAATTAATCAATTATCTCTTAATAAAAAAATTCCCAATTGCAAGGATGAATTATTGTGCCCAACTTGTAATTCTAATTATGTCAACGCCCAAAAGGAACGACCGTCTTTTCTTTTGTTTTTTTTTTCACTTTTCTTGATCAATGGACCCAATATACATTCATATTAT
Sl	Sl-11531	rev	3.72939	3.87175	3.048	3.17783	-0.169654	4	61913631	61913800	28.8235	ATAATATGAATGTATATTGGGTCCATTGATCAAGAAAAGTGAAAAAAAAAACAAAAGAAAAGACGGTCGTTCCTTTTGGGCGTTGACATAATTAGAATTACAAGTTGGGCACAATAATTCATCCTTGCAATTGGGAATTTTTTTATTAAGAGATAATTGATTAATTCATT
Sl	Sl-11532	fwd	2.12492	3.55264	2.1661	1.73454	0.0357096	4	61914261	61914430	34.1176	TGTTTTGAGAAGTATTTTGGATAATAAATAATTATACGGAGACAAAAGCTCCCCACTAATTGATGATAATTCACGGGTACACCATTGACATAGACAACTCATGCTACTTGTTCTAAATTCACCTCAATCTTCTTTGACTTTAGTGTTCTTCTTGTTATGTGTGTTCCAAC
Sl	Sl-11532	rev	1.83861	3.16179	1.68426	1.56443	0.728737	4	61914261	61914430	34.1176	GTTGGAACACACATAACAAGAAGAACACTAAAGTCAAAGAAGATTGAGGTGAATTTAGAACAAGTAGCATGAGTTGTCTATGTCAATGGTGTACCCGTGAATTATCATCAATTAGTGGGGAGCTTTTGTCTCCGTATAATTATTTATTATCCAAAATACTTCTCAAAACA
Sl	Sl-11533	fwd	0.58593	2.38904	1.55248	0.641017	-0.696177	4	61915351	61915520	27.0588	TTAATTATATTCAAATTCGTACTAAGTAGCCTTTACAACTTAAATTTTGAAACTTTTGACTAGTGAGTCGTTTACATTGCAATTGGCTTTTGGCTTCACACGTATAATTGTGTCATGATGTCATTTAATGATCATCTTTGAATAATGAATTAATGATATTGCTATATATA
Sl	Sl-11533	rev	0.62319	1.93314	1.29377	0.510203	-1.57938	4	61915351	61915520	27.0588	TATATATAGCAATATCATTAATTCATTATTCAAAGATGATCATTAAATGACATCATGACACAATTATACGTGTGAAGCCAAAAGCCAATTGCAATGTAAACGACTCACTAGTCAAAAGTTTCAAAATTTAAGTTGTAAAGGCTACTTAGTACGAATTTGAATATAATTAA
Sl	Sl-11534	fwd	1.29602	0.0202932	1.12104	0.916516	-2.2655	4	61916661	61916830	28.2353	TAATTGGAAAATAAATAATAACGTTTTTGGAAAAAAGCTCACTGTACCACATTAATTGGTTCACATTAGTGAAGTGGATTTTAGTGCACGACTTGGGAGATAATCGCTTTCAATATGCTTTCAATCTTGAAGACTAGAAAAACAATTTATTAATTTTTTGTTATATTCTA
Sl	Sl-11534	rev	2.17982	1.01655	1.84727	1.8915	-1.05963	4	61916661	61916830	28.2353	TAGAATATAACAAAAAATTAATAAATTGTTTTTCTAGTCTTCAAGATTGAAAGCATATTGAAAGCGATTATCTCCCAAGTCGTGCACTAAAATCCACTTCACTAATGTGAACCAATTAATGTGGTACAGTGAGCTTTTTTCCAAAAACGTTATTATTTATTTTCCAATTA
Sl	Sl-11535	fwd	0.191862	-0.749973	0.883225	-0.442296	-2.37394	4	61917121	61917290	31.1765	AAAATAAATAAAATGAGATGCAAAAAAAACTTATTGGGCTATCATGCAAACAAATGAACCAAAATATGGGCCTCCCTGAAATACGTGGAAAATCATTGGGCCCAAGTTAAATGATTTGAAACTCACCATCCCTACCAATTTAAGAAGAAACAAATTTTTGTAGATTTATA
Sl	Sl-11535	rev	0.0302057	-0.168205	0.391368	-0.101466	-2.55974	4	61917121	61917290	31.1765	TATAAATCTACAAAAATTTGTTTCTTCTTAAATTGGTAGGGATGGTGAGTTTCAAATCATTTAACTTGGGCCCAATGATTTTCCACGTATTTCAGGGAGGCCCATATTTTGGTTCATTTGTTTGCATGATAGCCCAATAAGTTTTTTTTGCATCTCATTTTATTTATTTT
Sl	Sl-11536	fwd	-1.02376	-0.374489	-0.751732	-0.759118	-0.820535	4	61917671	61917840	41.7647	AAGCTCACACACAAGCCTGCTACCAAGCAGGAGCAAAAAAAGGAATATGTTGAATTGGGACAGGAAACCATCATAAGCCAGTCAACAAGCAATACGAATTTTCATTCACGGATAACTAAGCTTTGACAAGGGAGAGGGGTATAACAGGTAAGCTCCAATACATAGTTCCT
Sl	Sl-11536	rev	-2.11909	-0.233557	-0.763646	-2.14639	-0.786218	4	61917671	61917840	41.7647	AGGAACTATGTATTGGAGCTTACCTGTTATACCCCTCTCCCTTGTCAAAGCTTAGTTATCCGTGAATGAAAATTCGTATTGCTTGTTGACTGGCTTATGATGGTTTCCTGTCCCAATTCAACATATTCCTTTTTTTGCTCCTGCTTGGTAGCAGGCTTGTGTGTGAGCTT
Sl	Sl-11537	fwd	-0.879015	-0.780436	-0.162495	-0.765238	-1.71486	4	61918793	61918962	41.1765	AACCAAAAATTAAAGTCACATCGTTCAATTAGCAAAGCAAACGCACCACACCACTAAGCTCTGTCACCATCTTCAACCACCCTCTGTTTCCCCAAATTCCCAACAAGGGGCCTAATAACACCAACCCAAAGCTCATTTCTCAATTGCCATTACACGAACAAAAATTGAAA
Sl	Sl-11537	rev	-0.725299	-1.27551	-0.38948	-1.2736	-1.31888	4	61918793	61918962	41.1765	TTTCAATTTTTGTTCGTGTAATGGCAATTGAGAAATGAGCTTTGGGTTGGTGTTATTAGGCCCCTTGTTGGGAATTTGGGGAAACAGAGGGTGGTTGAAGATGGTGACAGAGCTTAGTGGTGTGGTGCGTTTGCTTTGCTAATTGAACGATGTGACTTTAATTTTTGGTT
Sl	Sl-11538	fwd	0.177891	0.197672	0.72596	0.0676365	-1.44214	4	61925431	61925600	30	GTACATCATATATATTTTTACAGAAATGAGTATATTCTTAGCGAATTGTCAATAGGGATTAGAAGGTAAAAACTATGAATCGTTGTTTTGATACGGAAGGTGGGATAAACAAAATTATATCGTGGACTTTGTAATTTATGAGATAAATAATTTCGAGACTACCGATACCA
Sl	Sl-11538	rev	-0.0229731	0.43599	-0.316669	-0.297708	-1.78476	4	61925431	61925600	30	TGGTATCGGTAGTCTCGAAATTATTTATCTCATAAATTACAAAGTCCACGATATAATTTTGTTTATCCCACCTTCCGTATCAAAACAACGATTCATAGTTTTTACCTTCTAATCCCTATTGACAATTCGCTAAGAATATACTCATTTCTGTAAAAATATATATGATGTAC
Sl	Sl-11539	fwd	1.24649	-0.72099	1.17666	1.12765	-2.98591	4	61938701	61938870	38.8235	CCGCCCTAGGAATTTAATGATTCATATTAGCTGGATTTAGGGCCCATTAAGCAATAGTACAAGAAGACTGAATATAACAGGCCCAACAATTCAATAAGCCCAACGAAGTTTCTAAGACTGAAACCTTTCTTCATCATTCTCCCAAATTTCAGTTATTCCGACTAGAGCTG
Sl	Sl-11539	rev	-1.45735	-1.55156	-0.856545	-1.27102	-2.80185	4	61938701	61938870	38.8235	CAGCTCTAGTCGGAATAACTGAAATTTGGGAGAATGATGAAGAAAGGTTTCAGTCTTAGAAACTTCGTTGGGCTTATTGAATTGTTGGGCCTGTTATATTCAGTCTTCTTGTACTATTGCTTAATGGGCCCTAAATCCAGCTAATATGAATCATTAAATTCCTAGGGCGG
Sl	Sl-11540	fwd	-0.133576	-0.107589	0.689371	-1.34867	-1.30685	4	61939531	61939700	28.8235	AGATAATTCAAATTAATATTATATCAGGTAGAGAAATCATTTTCATCATGACAGAGAAAGAGACATATTACACGTGTCAAGTTTTCACATCGCCAACATATTAATGATTTCATTATTATTTGTTATCGCTTTCCATGAGTGTTATAACAATCCAACTGAATTAAGACACA
Sl	Sl-11540	rev	-1.84618	-1.35806	-0.483604	-1.1628	-1.62937	4	61939531	61939700	28.8235	TGTGTCTTAATTCAGTTGGATTGTTATAACACTCATGGAAAGCGATAACAAATAATAATGAAATCATTAATATGTTGGCGATGTGAAAACTTGACACGTGTAATATGTCTCTTTCTCTGTCATGATGAAAATGATTTCTCTACCTGATATAATATTAATTTGAATTATCT
Sl	Sl-11541	fwd	-0.198345	1.798	-1.01804	0.268931	0.81545	4	61944101	61944270	35.2941	CCACTGCGTCATATTCTTCGATAGTATCATCATGAATTTTGGTGTTGGTTAGTCAACAATAGTGGCCTTCTTTCATATTCCTATTCCTAGCTAGCAAATGGAGTACTACAATGCTAACTAATACTGAAGTACCTATTTTTATTTGCTTCAACATGAAGCTGTCTCTTTAA
Sl	Sl-11541	rev	-0.571662	0.259788	-0.707137	0.102024	-0.132411	4	61944101	61944270	35.2941	TTAAAGAGACAGCTTCATGTTGAAGCAAATAAAAATAGGTACTTCAGTATTAGTTAGCATTGTAGTACTCCATTTGCTAGCTAGGAATAGGAATATGAAAGAAGGCCACTATTGTTGACTAACCAACACCAAAATTCATGATGATACTATCGAAGAATATGACGCAGTGG
Sl	Sl-11542	fwd	-0.435078	-0.553936	0.365662	-0.122384	-1.19635	4	61946761	61946930	36.4706	AGCCATGGGAAGTAGAAGAAACAGAGTATTAAAGGTAGAAAAACAGGGCAGAGAAAATAAGAGAGGCTGGATTTTATTTAACTGAGTTGAAGAGTTCAGGTGGGTCCACGTGGTATCAGTATTTGTTTGGAAAAAAAAATAACTGTAATTTCGTGTTATCGATATCTCCT
Sl	Sl-11542	rev	-0.055213	0.954989	-0.131416	0.00488521	-1.33035	4	61946761	61946930	36.4706	AGGAGATATCGATAACACGAAATTACAGTTATTTTTTTTTCCAAACAAATACTGATACCACGTGGACCCACCTGAACTCTTCAACTCAGTTAAATAAAATCCAGCCTCTCTTATTTTCTCTGCCCTGTTTTTCTACCTTTAATACTCTGTTTCTTCTACTTCCCATGGCT
Sl	Sl-11543	fwd	0.191297	0.49077	0.396491	0.183698	-1.64773	4	61957931	61958100	39.4118	AACGGAGAACGGAAGAGATGAAAGATGAGGTCACGTGAGAAAAATGGAGTCCAATTAAATGGGTGTCCGTAAGAAAAATCCGCTTATTTATTGAATTACGTAACTTCGATTGCTGATTGACCCGCTTCTACGGACGGTTTGACGTTTTTATTACCATTTTCTACGCTATA
Sl	Sl-11543	rev	0.807784	2.38022	1.22885	0.45632	-1.37195	4	61957931	61958100	39.4118	TATAGCGTAGAAAATGGTAATAAAAACGTCAAACCGTCCGTAGAAGCGGGTCAATCAGCAATCGAAGTTACGTAATTCAATAAATAAGCGGATTTTTCTTACGGACACCCATTTAATTGGACTCCATTTTTCTCACGTGACCTCATCTTTCATCTCTTCCGTTCTCCGTT
Sl	Sl-11544	fwd	3.24118	2.53335	3.21679	3.11737	0.255398	4	61959681	61959850	30.5882	CAGAGAACCTAAAAAAAAAGTAGATATGTTTTATTCGGATGCTATATGAGTGGTTGCTCCGTTCCCTGTTATCAACTCCATCACGTCTTCTTATATTATTATTATTTTATTTAATTTTACTGTTTCCATGGGCCACCATATACTAGATCTAATTTTAGGTCTTTTATAAA
Sl	Sl-11544	rev	2.99071	2.66199	3.13875	2.92663	-0.139439	4	61959681	61959850	30.5882	TTTATAAAAGACCTAAAATTAGATCTAGTATATGGTGGCCCATGGAAACAGTAAAATTAAATAAAATAATAATAATATAAGAAGACGTGATGGAGTTGATAACAGGGAACGGAGCAACCACTCATATAGCATCCGAATAAAACATATCTACTTTTTTTTTAGGTTCTCTG
Sl	Sl-11545	fwd	0.281356	-0.747601	0.330346	-0.682907	-1.90172	4	61971451	61971620	26.4706	TTATGATAGTAAAATACTATATAGTATTAGAATTGTACCTTTCAAGTTGTATAAAATTACTGTGGCTGTTTAATATGAGCCTTACAAAGGGAAGCTAAAAACCAAAATACTACCTGCCAAATTAAAAGCCTACACCATAGGGATATATATATATATAAAAAATATATATG
Sl	Sl-11545	rev	1.07127	0.451914	1.65665	0.579845	-0.641842	4	61971451	61971620	26.4706	CATATATATTTTTTATATATATATATATCCCTATGGTGTAGGCTTTTAATTTGGCAGGTAGTATTTTGGTTTTTAGCTTCCCTTTGTAAGGCTCATATTAAACAGCCACAGTAATTTTATACAACTTGAAAGGTACAATTCTAATACTATATAGTATTTTACTATCATAA
Sl	Sl-11546	fwd	0.848373	1.21907	1.30462	0.792921	-1.36294	4	61976041	61976210	30.5882	AATCGAAAACATGGAGAGTAATATGAAGGTAAAAGCTTAAAGGGATGGACTATTACTTTATTGATTAAATTTAGTAGACTTCAATTAGGAACCTTCGTATTTCCCTTCCTAACGTACACATTTTTATTTTTTATTTTTTATTTCCTAACGTACGCATAAGTTCGTCAGGA
Sl	Sl-11546	rev	0.882494	1.87982	0.96801	0.69517	-1.0587	4	61976041	61976210	30.5882	TCCTGACGAACTTATGCGTACGTTAGGAAATAAAAAATAAAAAATAAAAATGTGTACGTTAGGAAGGGAAATACGAAGGTTCCTAATTGAAGTCTACTAAATTTAATCAATAAAGTAATAGTCCATCCCTTTAAGCTTTTACCTTCATATTACTCTCCATGTTTTCGATT
Sl	Sl-11547	fwd	-1.08695	-0.961129	-0.485754	-1.21621	-1.5873	4	61979021	61979190	34.1176	ATTTCGTAATTATTTTTGTACTGGTAATATAGCAATTAATTTCCCAGACATTTATGCATATAAAGAACCTGACAAGGTAAACCCCCCATCTTTTTCTGTGCAGACACAAACGTGATCAAATAGTCAGCTGAGAAGAGAACTATTCGGTCCGTTTCATATTAATTGTTCAT
Sl	Sl-11547	rev	-1.25238	-1.40799	-0.788886	-1.54196	-0.77248	4	61979021	61979190	34.1176	ATGAACAATTAATATGAAACGGACCGAATAGTTCTCTTCTCAGCTGACTATTTGATCACGTTTGTGTCTGCACAGAAAAAGATGGGGGGTTTACCTTGTCAGGTTCTTTATATGCATAAATGTCTGGGAAATTAATTGCTATATTACCAGTACAAAAATAATTACGAAAT
Sl	Sl-11548	fwd	0.695356	-0.0703978	1.40097	0.408327	-1.61312	4	61980127	61980296	26.4706	TTTATAAAGAGTGTGAGATACGTTAAAATAACACTTATGAATATTTATTTTCTCAACAATAATAATTCTAGAAATGATAGTTCCCTTTTCAAAAATTTGCCCTTAACTTTTAAGACAAATTCCAAATTTATGTAGTCCAAGACTATAGGTGATAAATGACAAATGATGCC
Sl	Sl-11548	rev	1.16849	0.351212	2.30569	0.869403	-1.74329	4	61980127	61980296	26.4706	GGCATCATTTGTCATTTATCACCTATAGTCTTGGACTACATAAATTTGGAATTTGTCTTAAAAGTTAAGGGCAAATTTTTGAAAAGGGAACTATCATTTCTAGAATTATTATTGTTGAGAAAATAAATATTCATAAGTGTTATTTTAACGTATCTCACACTCTTTATAAA
Sl	Sl-11549	fwd	0.49582	0.062474	0.888246	0.287576	-1.26062	4	61981351	61981520	35.8824	ATAGATTCTTGTGATTAGTCGGGCCTATCTCTGAATCACGCGCATAGCAAAAATTTTAGTGCACCACACCACCCTTTTTAAGTAATTGGATGGGTGACTATTTAGGTAATTCATCTTTTATCAGGTCACTTGTAAAAAAAATTTGGTACTATCCATGTATGCAACCATTT
Sl	Sl-11549	rev	-0.474607	-1.0024	-0.383591	-0.460032	-1.74021	4	61981351	61981520	35.8824	AAATGGTTGCATACATGGATAGTACCAAATTTTTTTTACAAGTGACCTGATAAAAGATGAATTACCTAAATAGTCACCCATCCAATTACTTAAAAAGGGTGGTGTGGTGCACTAAAATTTTTGCTATGCGCGTGATTCAGAGATAGGCCCGACTAATCACAAGAATCTAT
Sl	Sl-11550	fwd	0.0521716	-0.488763	0.117662	0.0463756	-1.18475	4	61982481	61982650	32.9412	TGATTGAAGTCCGAAGTAAATTTGAATCATGTGGTGCATATTTAGTGGCAACGTCTTCAACAGGAGAATCGAATCCTTCTCTATACCAAAGACTCTGACTAAAGATGAAACAGTGGTGACACTATAATCTATATTTGATTTAAAAATTATTATTATTGGTTACTTGGTAG
Sl	Sl-11550	rev	0.410234	-0.159469	-0.199551	-0.106338	-1.59415	4	61982481	61982650	32.9412	CTACCAAGTAACCAATAATAATAATTTTTAAATCAAATATAGATTATAGTGTCACCACTGTTTCATCTTTAGTCAGAGTCTTTGGTATAGAGAAGGATTCGATTCTCCTGTTGAAGACGTTGCCACTAAATATGCACCACATGATTCAAATTTACTTCGGACTTCAATCA
Sl	Sl-11551	fwd	1.45478	3.42625	1.79488	0.699923	-0.657978	4	61986271	61986440	30	TGGATAAAGTATATTTTCATGGTTAAAGCCTTGGCCCTAGAAAATTCTAGGAAATTTCCTAAAACTTATTTTACCTTTGGGTGGGCCAAGACATGGATGAAAACACAAGTAACAAAATTAGTTTATGATTTATTCAATTTGTTTAAGTTTGACTTAATCATTAACTCATC
Sl	Sl-11551	rev	1.45641	3.37443	2.53279	0.939461	-0.791667	4	61986271	61986440	30	GATGAGTTAATGATTAAGTCAAACTTAAACAAATTGAATAAATCATAAACTAATTTTGTTACTTGTGTTTTCATCCATGTCTTGGCCCACCCAAAGGTAAAATAAGTTTTAGGAAATTTCCTAGAATTTTCTAGGGCCAAGGCTTTAACCATGAAAATATACTTTATCCA
Sl	Sl-11552	fwd	0.270782	-0.456217	1.21123	0.092141	-1.78982	4	61987351	61987520	36.4706	ATGTTGCCATTTCACTTTATTTGCCCTTACTTTTTAGCTTTTTTAGTCCAACTCAATTCAACCCAATAAACGACAGTAATCGGCCCAATCTTTCATTTTGATTAAGGGCCCAATTCATCGGCAAGTCCAGTTTAATTTTGGAACCCACGTTTAATGACTTAGCTTCTTAT
Sl	Sl-11552	rev	-0.189693	-0.825281	0.87922	-0.292047	-1.75576	4	61987351	61987520	36.4706	ATAAGAAGCTAAGTCATTAAACGTGGGTTCCAAAATTAAACTGGACTTGCCGATGAATTGGGCCCTTAATCAAAATGAAAGATTGGGCCGATTACTGTCGTTTATTGGGTTGAATTGAGTTGGACTAAAAAAGCTAAAAAGTAAGGGCAAATAAAGTGAAATGGCAACAT
Sl	Sl-11553	fwd	0.248609	-0.435629	0.895528	0.0233931	-2.32838	4	61987731	61987900	35.2941	AACATAATAACCATTCCTGTTGAATTTTTGCCTAAATTATTTGGGCCACTGTTGTAAACACAACATGTTCTCATGGGCTGGCCCAAATTAGGCTACCATTCCCCTTAAGCCCACTATATTGACAGATTTTATGTTCTTAATTATGGGAAATTGACATAAATAGTTGTAAC
Sl	Sl-11553	rev	0.200179	-0.571276	0.895721	-0.195834	-1.8436	4	61987731	61987900	35.2941	GTTACAACTATTTATGTCAATTTCCCATAATTAAGAACATAAAATCTGTCAATATAGTGGGCTTAAGGGGAATGGTAGCCTAATTTGGGCCAGCCCATGAGAACATGTTGTGTTTACAACAGTGGCCCAAATAATTTAGGCAAAAATTCAACAGGAATGGTTATTATGTT
Sl	Sl-11554	fwd	-2.63409	0.449785	-0.542966	-0.613514	0.779396	4	61989091	61989260	29.4118	TTTGAGCTTGTCAAATTTTTGAAATGGAGCTTTCAACTATCAGTATAACACACGTGTGGATTGTGACTGGGTTGACCAAATTAATTCTAAGAACCAGTTATATAATATAAAATAAATAACTATACTGTAAATAAGTACTATTTTAATATACGGGGAAACACTATGTCACA
Sl	Sl-11554	rev	-2.35203	-0.914278	-0.694686	-2.71594	-0.463829	4	61989091	61989260	29.4118	TGTGACATAGTGTTTCCCCGTATATTAAAATAGTACTTATTTACAGTATAGTTATTTATTTTATATTATATAACTGGTTCTTAGAATTAATTTGGTCAACCCAGTCACAATCCACACGTGTGTTATACTGATAGTTGAAAGCTCCATTTCAAAAATTTGACAAGCTCAAA
Sl	Sl-11555	fwd	0.0115037	0.501859	-0.266209	-0.168586	-0.583357	4	61993041	61993210	38.8235	CGAAGGTTAGTAGGCATGGTATGTGTGTGCAGTATGATGATGGAGAAGATAGACATGCATGATGATGATGCCATGTCATTGCGAGCGTGCGATAGTGGTACAACTTAATCATCATTAATTCTCTTAAACATTCATTTTTAATTATGCCACTCTTAAACAGTCCAAATCCC
Sl	Sl-11555	rev	0.379535	1.3719	1.04281	0.226809	0.427128	4	61993041	61993210	38.8235	GGGATTTGGACTGTTTAAGAGTGGCATAATTAAAAATGAATGTTTAAGAGAATTAATGATGATTAAGTTGTACCACTATCGCACGCTCGCAATGACATGGCATCATCATCATGCATGTCTATCTTCTCCATCATCATACTGCACACACATACCATGCCTACTAACCTTCG
Sl	Sl-11556	fwd	-0.463434	2.36972	0.158307	-0.38625	-0.906302	4	61993881	61994050	41.7647	GATTGAGTAACGCGTTCAAAGTAGGGTGGGTGGAGGAAGTTATATGTCACGGTCTAAAGGGGACAAAGGAAAAAGAAAAAGTGGGTTTGTTGTCGGGAGTATAAACATGATACTCTTGCTTTGTCTCCTTTTTCCTTATCCTCCCAACTAATTCCTTCTGCGTAACTCTT
Sl	Sl-11556	rev	-0.439546	1.69518	0.498053	0.107123	-0.788222	4	61993881	61994050	41.7647	AAGAGTTACGCAGAAGGAATTAGTTGGGAGGATAAGGAAAAAGGAGACAAAGCAAGAGTATCATGTTTATACTCCCGACAACAAACCCACTTTTTCTTTTTCCTTTGTCCCCTTTAGACCGTGACATATAACTTCCTCCACCCACCCTACTTTGAACGCGTTACTCAATC
Sl	Sl-11557	fwd	0.315937	-0.30518	0.27601	-0.300465	-0.192851	4	61996591	61996760	28.8235	TCATTTTAACTATTTTTGACAATAATGGAGCATGTGATATAAAATAGAAATAGTATAGTACTCCTAATATATGTTTTTTTAATGATAAAGAGGAGAAGTAATGAGTGGAGTAGTTGAAATTTGTTGGATTGACCATAGAGAGGCCTGCTTTTCTTTGTCTACTCAAAATA
Sl	Sl-11557	rev	0.163599	-0.172543	0.545232	-0.626261	-0.472175	4	61996591	61996760	28.8235	TATTTTGAGTAGACAAAGAAAAGCAGGCCTCTCTATGGTCAATCCAACAAATTTCAACTACTCCACTCATTACTTCTCCTCTTTATCATTAAAAAAACATATATTAGGAGTACTATACTATTTCTATTTTATATCACATGCTCCATTATTGTCAAAAATAGTTAAAATGA
Sl	Sl-11558	fwd	-0.789045	0.331363	-0.369345	-1.09523	0.830223	4	61997681	61997850	45.2941	GACCTAGGTGGGTGGGTGGGGGGTGGGTATGGGGTGGGGGGGTCTGTCCTGTCTACTCTTGATCCTTTCTTGTAGATCTATCATCCATCTTCATCACATGTGTGTCAGTATGTGTTTGTATGTGTACTTTGGTCAGGTCAATTGTATCTGTACATGGATTATCTTTTATT
Sl	Sl-11559	rev	-1.17843	-0.744506	-0.598524	#N/A	-4.21912	4	62016771	62016940	30	TAATTTGACTTATTTCTTTTGTTAATATTATGTAGTGAATCTAAATAGAAATAACATGCCATGTGGGATGTCCATGTAGGATCCCACATGGCATAGGCCCATACTCATTCTTTTTGCTCTTTGACTTACACGTGGATTTGCCATATATATATATATATATATATATATAT
Sl	Sl-11560	fwd	1.28352	1.43979	0.853684	-0.284696	-1.97872	4	62024391	62024560	26.4706	AATACTAGGACCCATATAGTAAATGCTATGTGTAATAAATATTTTAATACACTAATTAATGACTCAAATATCAAGAACTTTCACACAAATGACCATACTACTTCCCTATTATAGCTTCTCTTAGCTGTAAATTTTGCCTTTTAGTACATAGAAAATATTTAAAATTTGCA
Sl	Sl-11560	rev	0.627529	0.336598	0.828446	0.603794	-1.66668	4	62024391	62024560	26.4706	TGCAAATTTTAAATATTTTCTATGTACTAAAAGGCAAAATTTACAGCTAAGAGAAGCTATAATAGGGAAGTAGTATGGTCATTTGTGTGAAAGTTCTTGATATTTGAGTCATTAATTAGTGTATTAAAATATTTATTACACATAGCATTTACTATATGGGTCCTAGTATT
Sl	Sl-11561	fwd	1.10674	1.18282	1.91366	1.05686	0.0228038	4	62029851	62030020	52.9412	TTATCCGACGGTCAGGATGAGAAGATCCAGGGAAGTAATACACACAATCAACGATCGGAATCCACCCACGTGTCCTCCACCCGGTTTGGTCACATAGAAATTCCGGTTCATTCCTCCGGGTTCGGGAAAAAAGGCGGCTTAAGCCATGAGCCGGCTGAGGAGGACGCGTT
Sl	Sl-11561	rev	0.4518	0.730194	0.812979	0.470747	-0.072678	4	62029851	62030020	52.9412	AACGCGTCCTCCTCAGCCGGCTCATGGCTTAAGCCGCCTTTTTTCCCGAACCCGGAGGAATGAACCGGAATTTCTATGTGACCAAACCGGGTGGAGGACACGTGGGTGGATTCCGATCGTTGATTGTGTGTATTACTTCCCTGGATCTTCTCATCCTGACCGTCGGATAA
Sl	Sl-11562	fwd	0.775606	0.0211315	1.23811	0.484949	-0.672648	4	62030691	62030860	39.4118	AAGCTAGCTAAAGTGGCTATGATGAAGAAGTCGATGAATAGAGTGAGTGATTTGCACGGCTTTGAAAATGCTAGATTTTAAATAATTGTAATAAATTTGGTTAGGTTTTAAAGGAAGGCAAACAACTGGGGGAAGCGGCCCAATGGGCCATGCATATAACAGCGACTGTT
Sl	Sl-11562	rev	0.727611	-0.00204506	1.23865	0.58033	-0.380402	4	62030691	62030860	39.4118	AACAGTCGCTGTTATATGCATGGCCCATTGGGCCGCTTCCCCCAGTTGTTTGCCTTCCTTTAAAACCTAACCAAATTTATTACAATTATTTAAAATCTAGCATTTTCAAAGCCGTGCAAATCACTCACTCTATTCATCGACTTCTTCATCATAGCCACTTTAGCTAGCTT
Sl	Sl-11563	fwd	1.79235	1.9894	1.74499	#N/A	0.0518641	4	62034481	62034650	37.0588	ACGTATCAGGTGTCTCATCTAATGTTAGTGAACTTGACAAGTATACCCTAGCTGGACTATTATACAAACCAGAAAAAGGACACAACTTAAATGAACAGACAAATTAATGTGTTGACAAAAGAGTGGGGGTGGGTGAGGTTCATTATTGATGACTTTGGAACTGATGATAT
Sl	Sl-11563	rev	1.56193	0.581317	2.06422	0.989839	-0.0190229	4	62034481	62034650	37.0588	ATATCATCAGTTCCAAAGTCATCAATAATGAACCTCACCCACCCCCACTCTTTTGTCAACACATTAATTTGTCTGTTCATTTAAGTTGTGTCCTTTTTCTGGTTTGTATAATAGTCCAGCTAGGGTATACTTGTCAAGTTCACTAACATTAGATGAGACACCTGATACGT
Sl	Sl-11564	fwd	2.77769	1.96173	2.7854	2.29398	-0.347621	4	62039183	62039352	33.5294	TGGCGTTCAAAGGGGGAAAATTTTGTGCCTTTGAGTGTTTTCTTCAGTTTGTATTATTTTCTTGAAAATAATTTGTAATTTTTGTGTTTGGTAGGGCAAGTATTGACAATAAAGCTTTTTGAGGATTTCTCTAATTTCTGATTGGCTGTGCATTCCACGTTTTATCCACA
Sl	Sl-11564	rev	4.67341	3.01797	4.39308	4.05814	-0.507917	4	62039183	62039352	33.5294	TGTGGATAAAACGTGGAATGCACAGCCAATCAGAAATTAGAGAAATCCTCAAAAAGCTTTATTGTCAATACTTGCCCTACCAAACACAAAAATTACAAATTATTTTCAAGAAAATAATACAAACTGAAGAAAACACTCAAAGGCACAAAATTTTCCCCCTTTGAACGCCA
Sl	Sl-11565	fwd	5.02167	1.17038	4.09644	4.41859	-0.579734	4	62040361	62040530	25.8824	TTTTTAGTAATAGATGGAAAAAAAAATGTCCTAATAATATCTTAGCATATGTATAGAAAAAGATAGTGAAATAAAATGATTGGTGGAAAATGATAGTAAGAGATATTCAAAGAAAAAGATAAGATGAGAAGAGGAAATTGGTGATTGAGATTTGTTGATGGATTTCCAAA
Sl	Sl-11565	rev	5.91474	2.57639	5.67113	5.91579	-0.398223	4	62040361	62040530	25.8824	TTTGGAAATCCATCAACAAATCTCAATCACCAATTTCCTCTTCTCATCTTATCTTTTTCTTTGAATATCTCTTACTATCATTTTCCACCAATCATTTTATTTCACTATCTTTTTCTATACATATGCTAAGATATTATTAGGACATTTTTTTTTCCATCTATTACTAAAAA
Sl	Sl-11566	fwd	2.15174	1.19729	1.95962	1.71244	-1.10536	4	62041561	62041730	38.2353	GTTCTAGAGAAACTCCAACAACTAACAATTTTCAAGAAAAAGCATTGGCATGCGTCCAATTAAAGACTTGGCAGGTTCAGCTGGTCAATTAAAGACTTAGCCCATGGGCCACAACTTGGGGAAAGATTAGTTGGGTTGCTCAATTTATAAGTTACGAGTTAAAAGTTTAA
Sl	Sl-11566	rev	1.12426	0.35098	1.05137	0.945573	-1.40468	4	62041561	62041730	38.2353	TTAAACTTTTAACTCGTAACTTATAAATTGAGCAACCCAACTAATCTTTCCCCAAGTTGTGGCCCATGGGCTAAGTCTTTAATTGACCAGCTGAACCTGCCAAGTCTTTAATTGGACGCATGCCAATGCTTTTTCTTGAAAATTGTTAGTTGTTGGAGTTTCTCTAGAAC
Sl	Sl-11567	fwd	1.17381	0.487215	1.72462	0.69603	-2.16833	4	62042561	62042730	41.7647	GTCGATTTAGACTTATTTAGGTCTACTTGTTTTTTCCTAAATTTCAACCAAAGCGTAAGACTAGACTGGGCCGACCAAGTTCAAAGACACTTCTGGACTCTGGCCCATTGCAGGGCCCAAAAAGATTTAGAGTTTAGTACCCAACAGCATACCCCTCTCCAAAAGAAATT
Sl	Sl-11567	rev	0.44188	-0.266676	1.41749	0.409638	-2.14556	4	62042561	62042730	41.7647	AATTTCTTTTGGAGAGGGGTATGCTGTTGGGTACTAAACTCTAAATCTTTTTGGGCCCTGCAATGGGCCAGAGTCCAGAAGTGTCTTTGAACTTGGTCGGCCCAGTCTAGTCTTACGCTTTGGTTGAAATTTAGGAAAAAACAAGTAGACCTAAATAAGTCTAAATCGAC
Sl	Sl-sh1751	fwd	-0.369496	-1.39771	0.338882	-0.698823	-2.20029	4	62043650	62043819	30.5882	AATAGATTAAGTGACTTTTTGAGGATAGAATGGATAGTTGAGTTACTTTTTGAGGAAAGAGTGGATAGTTGAGTGACTTTTGAGTAAAAATTCAAAGTTGAGTGACTTTCTATGAAAGAAAGCAATAGTTGAGTGACTTTTGAATGAAAATTGAAAGTTGAGTGACTTTT
Sl	Sl-sh1751	rev	-0.610064	-1.20736	0.0969144	-1.38904	-1.92252	4	62043650	62043819	30.5882	AAAAGTCACTCAACTTTCAATTTTCATTCAAAAGTCACTCAACTATTGCTTTCTTTCATAGAAAGTCACTCAACTTTGAATTTTTACTCAAAAGTCACTCAACTATCCACTCTTTCCTCAAAAAGTAACTCAACTATCCATTCTATCCTCAAAAAGTCACTTAATCTATT
Sl	Sl-11568	fwd	-0.173838	0.624506	-0.235585	-0.958122	-0.849671	4	62049681	62049850	32.9412	GTGGGGTCAAAAAATCGAAGATAGAATAATAATGATACATATATATCCAATGATATTGGAAGGTGTGCCCCTTTTGAGAAAAGTATAAACAAAAACAATGGAAAGCCACAATCTTCAACTCTTCTTCTTATATGAGAAAAGGTCATCAAATTTCCACATGTACTTTCCGA
Sl	Sl-11568	rev	-1.3293	-0.469962	-0.769071	-1.83527	-0.471572	4	62049681	62049850	32.9412	TCGGAAAGTACATGTGGAAATTTGATGACCTTTTCTCATATAAGAAGAAGAGTTGAAGATTGTGGCTTTCCATTGTTTTTGTTTATACTTTTCTCAAAAGGGGCACACCTTCCAATATCATTGGATATATATGTATCATTATTATTCTATCTTCGATTTTTTGACCCCAC
Sl	Sl-11569	fwd	0.47825	5.81218	0.990048	0.402966	2.95065	4	62053861	62054030	37.6471	ATATTTTGCAGATGAGGATGCTAGGTAATACACATACATACAGTTGGATATAGAAATAATAAAAGAAGAGAACAAATAACGATTGTCAATTTTTGGCTTTGCGATTACTCATCTGACGTGTATCCTACCCACCCACCCCACCGGCAAATACGACCCATTTCTTCGTTTTT
Sl	Sl-11569	rev	0.0410973	5.85869	0.355755	-0.178502	3.54407	4	62053861	62054030	37.6471	AAAAACGAAGAAATGGGTCGTATTTGCCGGTGGGGTGGGTGGGTAGGATACACGTCAGATGAGTAATCGCAAAGCCAAAAATTGACAATCGTTATTTGTTCTCTTCTTTTATTATTTCTATATCCAACTGTATGTATGTGTATTACCTAGCATCCTCATCTGCAAAATAT
Sl	Sl-11570	fwd	0.320338	1.78558	0.267658	-0.701712	-1.8652	4	62056167	62056336	21.1765	AATACTATCTACGTTTTCCTCCTTTTGAATTTTTTAGGATTAGCAAGTAAATCCTCCTTCATTCATGAACTTTTAATATTCATATTTGGAAAAAATTTAATTGCATTACTTATACATGTTGTCTTTTTCCAGCTATATAAAATTATTATTTTTAATTATTAATTTTTTAA
Sl	Sl-11570	rev	0.424499	1.61488	1.04679	0.239526	-1.07488	4	62056167	62056336	21.1765	TTAAAAAATTAATAATTAAAAATAATAATTTTATATAGCTGGAAAAAGACAACATGTATAAGTAATGCAATTAAATTTTTTCCAAATATGAATATTAAAAGTTCATGAATGAAGGAGGATTTACTTGCTAATCCTAAAAAATTCAAAAGGAGGAAAACGTAGATAGTATT
Sl	Sl-11571	fwd	0.762741	0.914457	1.05669	0.48815	-1.43187	4	62057781	62057950	29.4118	TTAGAAATATTAATTCTTACATTTAACTAATAAAGTTTCACTTTGAATAAAGTTTTTTACCCTCACTGTAACTCATCTTTCTTGACTAGTTCACGTGTTTGACTCTACTAATTGTGCTTACCCACCCTCCATTTTATAGTTACGGTTCATGATTTAATTAAAACTCTTGT
Sl	Sl-11571	rev	0.823412	0.759935	1.35508	0.551693	-1.33139	4	62057781	62057950	29.4118	ACAAGAGTTTTAATTAAATCATGAACCGTAACTATAAAATGGAGGGTGGGTAAGCACAATTAGTAGAGTCAAACACGTGAACTAGTCAAGAAAGATGAGTTACAGTGAGGGTAAAAAACTTTATTCAAAGTGAAACTTTATTAGTTAAATGTAAGAATTAATATTTCTAA
Sl	Sl-11572	fwd	-0.0389928	-0.486379	-0.194884	-0.277059	-2.75385	4	62065576	62065745	28.2353	GGATCCGGATTCGGATTCGGATTCAGTGTCGGACTCACCACCTTGATGTTAGGTTTAATGTAATTAGGATCCATTTGGTCATATTTGTTTTGTTTTTTTCGAAAATATTTGAACTTATATTAATAATATTTATTAATTTTTTATGTTCAAACTATTAAAGTTACTCATAA
Sl	Sl-11572	rev	0.789519	0.614865	1.28938	0.284515	-3.41518	4	62065576	62065745	28.2353	TTATGAGTAACTTTAATAGTTTGAACATAAAAAATTAATAAATATTATTAATATAAGTTCAAATATTTTCGAAAAAAACAAAACAAATATGACCAAATGGATCCTAATTACATTAAACCTAACATCAAGGTGGTGAGTCCGACACTGAATCCGAATCCGAATCCGGATCC
Sl	Sl-11573	fwd	0.0722857	0.586539	0.148166	-0.208769	-1.08931	4	62069626	62069795	32.3529	AGTACTATCACGTGAGCAATCCCTCTTGTTTTGATCTCATTGTGTGATTACTTTTTAAATATTGTACCAAACTGATTATATCTTAAACAATAGGTTATAAAATTGTATACGGCTGCAAACCATTATATTTTATGCCCCGAGTGGCCATTTATATGAACTTAGCACAAAAC
Sl	Sl-11573	rev	-0.396501	-0.469025	0.177798	-0.172202	-1.28982	4	62069626	62069795	32.3529	GTTTTGTGCTAAGTTCATATAAATGGCCACTCGGGGCATAAAATATAATGGTTTGCAGCCGTATACAATTTTATAACCTATTGTTTAAGATATAATCAGTTTGGTACAATATTTAAAAAGTAATCACACAATGAGATCAAAACAAGAGGGATTGCTCACGTGATAGTACT
Sl	Sl-11574	fwd	-1.33118	0.345694	-1.48995	-0.785622	-1.5893	4	62098991	62099160	37.0588	TGGCAACTTAGTAGTCACTGCAACACAAATAATACTAGGTACAAATACATTCCGTGGCAACTTTGCTAATAATCACATAAACAGACTTTCAGAGGCGACTTTGTCGTCGCTAATAATCATGTAAACACTTTAAGTGTCGTTGCTAATAATCGCATAAATGTCGTCGCTAA
Sl	Sl-11574	rev	-1.43588	-1.73075	-1.32471	-1.00185	-1.78347	4	62098991	62099160	37.0588	TTAGCGACGACATTTATGCGATTATTAGCAACGACACTTAAAGTGTTTACATGATTATTAGCGACGACAAAGTCGCCTCTGAAAGTCTGTTTATGTGATTATTAGCAAAGTTGCCACGGAATGTATTTGTACCTAGTATTATTTGTGTTGCAGTGACTACTAAGTTGCCA
Sl	Sl-11575	fwd	-0.32018	-0.543275	-0.448966	-0.176596	-1.6319	4	62099421	62099590	38.2353	GCTAATAATCACATAACTACTTTCAGTCGCCGCTAATTGTTATATTATATCACATAAATACTTTCAGTGTCGACTTTGTCGTCGCTGATAATCACATAATACTTTCCGTGTCGGTCCTTTTGTGGCAACTTAGTCTCGCTAATACCTAACACAAACTGTGCCTTAGTCGT
Sl	Sl-11575	rev	-0.544065	-0.397091	0.200804	-0.509221	-1.05505	4	62099421	62099590	38.2353	ACGACTAAGGCACAGTTTGTGTTAGGTATTAGCGAGACTAAGTTGCCACAAAAGGACCGACACGGAAAGTATTATGTGATTATCAGCGACGACAAAGTCGACACTGAAAGTATTTATGTGATATAATATAACAATTAGCGGCGACTGAAAGTAGTTATGTGATTATTAGC
Sl	Sl-11576	fwd	-0.452613	-0.511087	0.426199	-0.644435	-1.20773	4	62107548	62107717	35.2941	GGCTTGTTGTTTCGTGGGGAGGCAGCTTGGTTATTATTGTCGGACAGAAATTTAATTCACTCCCAATTAATCATTGTGATTAGGACTTTTAACACATTGTTTTGGACCGTTTGGTAAAGCTAATCATAGTTTAAATATTTATAATGTGATACATACGTACATGGAACTGG
Sl	Sl-11576	rev	-0.592465	-0.843305	-0.316342	-0.452069	-2.0425	4	62107548	62107717	35.2941	CCAGTTCCATGTACGTATGTATCACATTATAAATATTTAAACTATGATTAGCTTTACCAAACGGTCCAAAACAATGTGTTAAAAGTCCTAATCACAATGATTAATTGGGAGTGAATTAAATTTCTGTCCGACAATAATAACCAAGCTGCCTCCCCACGAAACAACAAGCC
Sl	Sl-11577	fwd	-0.295398	-0.856971	0.60971	-0.175117	-1.43441	4	62119541	62119710	32.9412	ACTCTCATTTTCTGCCGTCCGTTCATCTACATGTAACAGATTCAGAATTTTCAGTCAGAGTCGATTAAAATATAAAATGAAAAATAATTTTAGTCATGTATAAACAATGTAATTTTTCATTTAAAGAATGAACATCTTGATCCTGACTGGCTCCGCTCCTTGGTACACTC
Sl	Sl-11577	rev	-0.663064	-2.25224	-0.46293	-0.337243	-1.03951	4	62119541	62119710	32.9412	GAGTGTACCAAGGAGCGGAGCCAGTCAGGATCAAGATGTTCATTCTTTAAATGAAAAATTACATTGTTTATACATGACTAAAATTATTTTTCATTTTATATTTTAATCGACTCTGACTGAAAATTCTGAATCTGTTACATGTAGATGAACGGACGGCAGAAAATGAGAGT
Sl	Sl-11578	fwd	0.422396	2.94202	1.31086	-0.441537	-0.653946	4	62123291	62123460	25.2941	ATCCACGTAGTTCAACTTGTACTTTAATTTTTATAAATAGCTACCTATTCATTGAAGCAAAAAAATAAAAATTGAACTTTGACTCAAATTATTACGGCGTTTTTCTAAATGATAAACAAAATCTTGATGTGAACACTCAAATAAATAAAAATAGGGACACTTATATTATG
Sl	Sl-11578	rev	0.467089	2.21058	1.52103	-0.0812353	-0.280746	4	62123291	62123460	25.2941	CATAATATAAGTGTCCCTATTTTTATTTATTTGAGTGTTCACATCAAGATTTTGTTTATCATTTAGAAAAACGCCGTAATAATTTGAGTCAAAGTTCAATTTTTATTTTTTTGCTTCAATGAATAGGTAGCTATTTATAAAAATTAAAGTACAAGTTGAACTACGTGGAT
Sl	Sl-11579	fwd	-0.646542	-0.393426	-0.543299	-1.48744	-1.99543	4	62124291	62124460	32.3529	ATTTCGAGTACAAGAATGGTACAGGGCAGGGCATATAGTAAATGGGAAAAGGGAAGGAATTTGTCATTTAGCCAATAGAGAATAGAATAAAAAAAAGCATATATTATATATGTTATCCAAAAGGGAAATTGGAGGATTGTAAATAGGAGTAAAGTTTAGTAGTACCACAT
Sl	Sl-11579	rev	-0.623469	0.00910895	-0.18063	-0.318176	-1.71959	4	62124291	62124460	32.3529	ATGTGGTACTACTAAACTTTACTCCTATTTACAATCCTCCAATTTCCCTTTTGGATAACATATATAATATATGCTTTTTTTTATTCTATTCTCTATTGGCTAAATGACAAATTCCTTCCCTTTTCCCATTTACTATATGCCCTGCCCTGTACCATTCTTGTACTCGAAAT
Sl	Sl-11580	fwd	0.283598	0.683566	0.749727	-0.679297	-0.867842	4	62125261	62125430	37.0588	TTCGAAATAAGAGATAAGAGATGATGCAAAGAGGACAAGAATGGTACTGCGCTCGAAAATTGACCTATTTTAGGCGTGTGAGTTGTGATATATTATATGATGCAAATTAAAGTCCTTCCTCTGTGTACCACAAATGCCAGCAAATCTTCCCACTACCTACATACAATTTT
Sl	Sl-11580	rev	1.08612	0.857113	1.04159	0.983967	-1.13151	4	62125261	62125430	37.0588	AAAATTGTATGTAGGTAGTGGGAAGATTTGCTGGCATTTGTGGTACACAGAGGAAGGACTTTAATTTGCATCATATAATATATCACAACTCACACGCCTAAAATAGGTCAATTTTCGAGCGCAGTACCATTCTTGTCCTCTTTGCATCATCTCTTATCTCTTATTTCGAA
Sl	Sl-sh1752	fwd	-1.41816	-1.1921	-1.31989	-1.85177	-0.841807	4	62128110	62128279	37.0588	TTGATCTTTTTCTTGTCCAAATTAGGCATTGTGACTGGCAAGGAAGTTGATTGTGTTAACTGTTTTGATCTTTCCACTTGAACTTTCCAATCAGTTTTGCACAATACATAAAGCATTAGTATTGCACATGATGCCTGTGCTGCAAGTAACCCAATCCATAATCCACCAAA
Sl	Sl-sh1752	rev	-2.3478	-2.22517	-2.09724	-1.87198	-1.37747	4	62128110	62128279	37.0588	TTTGGTGGATTATGGATTGGGTTACTTGCAGCACAGGCATCATGTGCAATACTAATGCTTTATGTATTGTGCAAAACTGATTGGAAAGTTCAAGTGGAAAGATCAAAACAGTTAACACAATCAACTTCCTTGCCAGTCACAATGCCTAATTTGGACAAGAAAAAGATCAA
Sl	Sl-11581	fwd	-0.482755	-0.918346	0.387989	-0.145964	-0.913911	4	62130301	62130470	44.7059	AATGCAAGTAAGGGTGCAACCAAGATGTGTAGTATATATATACATGCAAGAATTTGACCCTACATAGACGTGTCGCTATATGATGATGCTCAATTTTGCCAATAAAATGCGGCTCTTGATGAGAAGAGAGATTAGGGTGGGGTGGGGGTTGGGTGGAACGGGCTGAGCAG
Sl	Sl-11581	rev	-1.00298	-0.581639	-0.390933	-1.01722	-1.38787	4	62130301	62130470	44.7059	CTGCTCAGCCCGTTCCACCCAACCCCCACCCCACCCTAATCTCTCTTCTCATCAAGAGCCGCATTTTATTGGCAAAATTGAGCATCATCATATAGCGACACGTCTATGTAGGGTCAAATTCTTGCATGTATATATATACTACACATCTTGGTTGCACCCTTACTTGCATT
Sl	Sl-11582	fwd	-0.488174	2.54917	-0.210167	-0.53231	-0.999869	4	62130671	62130840	31.7647	ATCTTGTCATTCTACTTTCTTTTCTTACAATAAAAATAAAATTCTATCTTTGATTCTTTTTCTTACTTAAATGAGTTGGAATGGACGTGTGGATTCTACCTAATGAAAAGGTAGGGCCTTGTCCATTTCAAAAGGCTATGAATTGGAGCTTTTTCCATCTTGTCTTAGTA
Sl	Sl-11582	rev	-0.655473	2.31811	-0.160989	-0.513162	-0.694258	4	62130671	62130840	31.7647	TACTAAGACAAGATGGAAAAAGCTCCAATTCATAGCCTTTTGAAATGGACAAGGCCCTACCTTTTCATTAGGTAGAATCCACACGTCCATTCCAACTCATTTAAGTAAGAAAAAGAATCAAAGATAGAATTTTATTTTTATTGTAAGAAAAGAAAGTAGAATGACAAGAT
Sl	Sl-11583	fwd	-0.169176	-3.07577	-0.609247	#N/A	-2.6663	4	62132771	62132940	33.5294	AAGAGAACAGTATGCAGTAGATGGCCATAGGAAGAAGAGGCAGATGGAAAAAAAGGGGACACTGAAACAAAATCTTGTGAAAAAATAAAAATAATAAAAAGTACGTGCTGCATTTACAGCCATTTAAAATTTTATTGTATCCAATTTTCACAACAGGGATCAATGTGTCT
Sl	Sl-11584	fwd	0.599488	0.110551	1.10194	0.886343	-1.53813	4	62144601	62144770	41.7647	TCCCCCATGATCGTAATGGCTCAACTCAGTTAGGTGTACATCAGCCACTAATATTTAATTAAAAGGAGTAAAAAAGAGAAGAGAGAGAATGAGAGAATTTTAGGATACAGAGGGGGTCCCACTGCACTAACGGTGCCGGGATATTTCTGTCTACTTGAGCTGAATTAGTG
Sl	Sl-11584	rev	1.09098	0.725545	1.36033	1.13305	-0.592137	4	62144601	62144770	41.7647	CACTAATTCAGCTCAAGTAGACAGAAATATCCCGGCACCGTTAGTGCAGTGGGACCCCCTCTGTATCCTAAAATTCTCTCATTCTCTCTCTTCTCTTTTTTACTCCTTTTAATTAAATATTAGTGGCTGATGTACACCTAACTGAGTTGAGCCATTACGATCATGGGGGA
Sl	Sl-11585	fwd	-0.312024	-0.402395	0.457928	-0.407174	-0.216575	4	62145661	62145830	42.9412	GGTGGCGAGGTGGTGGAAGAGGGAGGACGTGCTGAAAATGCCCTTGAAGATTGGTGAAATTACGAGATATATTGAGAACAGTGAGCAGAAAAATAGATTATTCTCGGGGTAGAGTTGTAATTAAGCTAAAGGCACGAGGGGGAATATGTAGGTTGGTATATATGCCTAAA
Sl	Sl-11585	rev	-0.276977	-0.331449	0.183729	-0.100376	-0.0523879	4	62145661	62145830	42.9412	TTTAGGCATATATACCAACCTACATATTCCCCCTCGTGCCTTTAGCTTAATTACAACTCTACCCCGAGAATAATCTATTTTTCTGCTCACTGTTCTCAATATATCTCGTAATTTCACCAATCTTCAAGGGCATTTTCAGCACGTCCTCCCTCTTCCACCACCTCGCCACC
Sl	Sl-11586	fwd	-0.106275	-0.692395	0.927243	-0.231258	-1.59194	4	62146171	62146340	25.8824	TACAAATTTTCACTTAGATACTTTAATTATATTTTGTTCATTCTAGACACATCTCATGTCAGGCCTTGTTGTATTAGTTTGATATTTTTTACTGACATGACATAGTAAGTGAGATACATTTACTATCAGCGCATGAAAAACTTATTTAATCATTTTTTATTGTACTTTTT
Sl	Sl-11586	rev	-0.154189	-0.708652	0.790138	0.0732552	-1.65227	4	62146171	62146340	25.8824	AAAAAGTACAATAAAAAATGATTAAATAAGTTTTTCATGCGCTGATAGTAAATGTATCTCACTTACTATGTCATGTCAGTAAAAAATATCAAACTAATACAACAAGGCCTGACATGAGATGTGTCTAGAATGAACAAAATATAATTAAAGTATCTAAGTGAAAATTTGTA
Sl	Sl-11587	fwd	-0.0609551	0.481943	-0.0488945	0.102062	-1.00862	4	62149601	62149770	36.4706	GGATCCATTTTCCGTAAAATCAAATTAAATCAAGTAAAGCACACGGCACACCCCTACGTAAGGTATACTTTTTAAAGGGATTTTGTTATAAGAAGTGACGCCAACATCAAAATACAGTACCCCAAAAGGAGAATTTGCAGAAAATCGTTGAACGAACAATAGTTATGACG
Sl	Sl-11587	rev	-0.0145309	-0.25979	2.04618	#N/A	-1.30476	4	62149601	62149770	36.4706	CGTCATAACTATTGTTCGTTCAACGATTTTCTGCAAATTCTCCTTTTGGGGTACTGTATTTTGATGTTGGCGTCACTTCTTATAACAAAATCCCTTTAAAAAGTATACCTTACGTAGGGGTGTGCCGTGTGCTTTACTTGATTTAATTTGATTTTACGGAAAATGGATCC
Sl	Sl-11588	fwd	-0.959664	-0.65848	-0.49219	-0.444823	-0.783293	4	62150321	62150490	35.8824	TTATGGTCAAAAATTTAAAGTTGGTGTAGGAATTGAATTGAACCAGTATTTGCCTTTGTCTCTACACCTTTTTTGCTACAAAACAAATGGACTGATTCTGCTATTAAATTCCCATTTGCACTTTGCCTCATCATTGCAGTAACCAGGGTGTCCCTTTGTTCTGTTTTTAG
Sl	Sl-11588	rev	-0.723306	-0.967309	-0.41672	-1.01898	-1.28356	4	62150321	62150490	35.8824	CTAAAAACAGAACAAAGGGACACCCTGGTTACTGCAATGATGAGGCAAAGTGCAAATGGGAATTTAATAGCAGAATCAGTCCATTTGTTTTGTAGCAAAAAAGGTGTAGAGACAAAGGCAAATACTGGTTCAATTCAATTCCTACACCAACTTTAAATTTTTGACCATAA
Sl	Sl-11589	fwd	0.0655035	0.46561	0.725505	-0.218144	-1.36127	4	62153631	62153800	37.0588	ATATTTGTGATATACACCATCGTGTGTATACACTTTAACAAACGTTTGAATATTTTACTCTGGCCATGGACAATCTTATTGGGCAATTCCTTCTGCCAACAGCCCAAATGATTATAAATCCGAACCCGTTAGTACTGTGATCTAGATGGGCCCATTACAAATTCCAATTA
Sl	Sl-11589	rev	-0.62074	-0.327381	-0.0945489	-1.14163	-1.70489	4	62153631	62153800	37.0588	TAATTGGAATTTGTAATGGGCCCATCTAGATCACAGTACTAACGGGTTCGGATTTATAATCATTTGGGCTGTTGGCAGAAGGAATTGCCCAATAAGATTGTCCATGGCCAGAGTAAAATATTCAAACGTTTGTTAAAGTGTATACACACGATGGTGTATATCACAAATAT
Sl	Sl-11590	fwd	1.42385	1.55117	2.1281	1.4411	-0.864262	4	62168561	62168730	35.2941	TCCCAACTGTGCTGTGCCCCACACATGTAAACCGAGTATCCCACACATACCTCAATACTTTACTAAAATTTAATATTTTCCTACAAACTGCCAAAATATAATAATAAAACTAAACCGCCATAAACAATAAATGAACAATATACGGAGGCCCAATTTAACACAGCTTCTAC
Sl	Sl-11590	rev	0.425423	0.989051	1.06827	#N/A	0.177395	4	62168561	62168730	35.2941	GTAGAAGCTGTGTTAAATTGGGCCTCCGTATATTGTTCATTTATTGTTTATGGCGGTTTAGTTTTATTATTATATTTTGGCAGTTTGTAGGAAAATATTAAATTTTAGTAAAGTATTGAGGTATGTGTGGGATACTCGGTTTACATGTGTGGGGCACAGCACAGTTGGGA
Sl	Sl-11591	fwd	-1.01058	0.15079	1.01099	#N/A	-1.06099	4	62172191	62172360	37.6471	TCGTATATATTTTGCTTGCTAATATACAAATAGACAACTAAAGCCCTAATCGAGCCCAACACAGCAATTTCCTCTATATAATGGGTCAAGAATGGGGTTTTCGTGATTGGATTTTACAAGCAACATTGGCCAGACTATGCAAATTGTGGCCATGCATGTAACAAGATACT
Sl	Sl-11591	rev	-0.595783	-0.496888	0.134515	-0.790032	-0.857622	4	62172191	62172360	37.6471	AGTATCTTGTTACATGCATGGCCACAATTTGCATAGTCTGGCCAATGTTGCTTGTAAAATCCAATCACGAAAACCCCATTCTTGACCCATTATATAGAGGAAATTGCTGTGTTGGGCTCGATTAGGGCTTTAGTTGTCTATTTGTATATTAGCAAGCAAAATATATACGA
Sl	Sl-11592	fwd	1.64224	0.209082	1.69559	1.31389	-0.238804	4	62174801	62174970	26.4706	CATGTTGACTTTGTCAATAAATTTTCGAACATGAAATAAATGAAAGTAATTTTAAATGCAAGTAGCAAAATATTGTATGGTGGTCCTTTGATGATTTCTTGGTCAGACTTACTAAATGCTATAGTATCACTCTTTTTGACTAAATTCGTTTAATCTATTTAAAAGATAAT
Sl	Sl-11592	rev	2.42709	2.27682	2.29868	2.03145	0.0228363	4	62174801	62174970	26.4706	ATTATCTTTTAAATAGATTAAACGAATTTAGTCAAAAAGAGTGATACTATAGCATTTAGTAAGTCTGACCAAGAAATCATCAAAGGACCACCATACAATATTTTGCTACTTGCATTTAAAATTACTTTCATTTATTTCATGTTCGAAAATTTATTGACAAAGTCAACATG
Sl	Sl-11593	fwd	0.59102	0.623847	1.65544	0.751401	-1.04138	4	62182731	62182900	30.5882	TCATTTCGATTAATATTTTCATGCACTTGAAAATGACAAATTAAACAAAAGAGACAATAAAACATGAGTCGGTGGGCCGATAATTCACTCTACAAAGGGAAAAATCCTGACCCCATGGCCTCAAATCATTTAAATCTAATCAATTTTAAGGATTTATTTAATAATTAAGG
Sl	Sl-11593	rev	0.315612	-0.113194	1.22097	0.354493	-1.37421	4	62182731	62182900	30.5882	CCTTAATTATTAAATAAATCCTTAAAATTGATTAGATTTAAATGATTTGAGGCCATGGGGTCAGGATTTTTCCCTTTGTAGAGTGAATTATCGGCCCACCGACTCATGTTTTATTGTCTCTTTTGTTTAATTTGTCATTTTCAAGTGCATGAAAATATTAATCGAAATGA
Sl	Sl-11594	fwd	1.10316	3.6397	0.192268	0.0235483	0.78915	4	62183841	62184010	31.1765	AAATAAAACGAATTAATATTAAAATTAAAGAACAGATGCGGATAACGAAGTCGACGTGATAGTTATAGTAGGAATTAATACAAGCCTACAGAGTCAACGTCTGCGGCTTTCTCTGTGTATATATAATCTATCCATTTTATACTCTTGCTTTGAAATATCGCATTGAAATA
Sl	Sl-11594	rev	0.335614	3.30997	-0.140028	-0.371774	1.26552	4	62183841	62184010	31.1765	TATTTCAATGCGATATTTCAAAGCAAGAGTATAAAATGGATAGATTATATATACACAGAGAAAGCCGCAGACGTTGACTCTGTAGGCTTGTATTAATTCCTACTATAACTATCACGTCGACTTCGTTATCCGCATCTGTTCTTTAATTTTAATATTAATTCGTTTTATTT
Sl	Sl-11595	rev	0.625437	0.672308	0.563462	0.266996	-1.03748	4	62184701	62184870	23.5294	AATTAAATTTTATATTGCAGAGTCTATTTAAGAATGATACTTTTAACATGATTTTTTTTATATTCTGATTTTAATTTGAGATTCAAAATCTTTAATTAAAGATAAAGCAATCTCACCCCGACGTATGATGATTTTTTTTAATTAATGAATTAAAGAAAGCACAGTGCAGC
Sl	Sl-11596	fwd	0.396924	-0.233903	0.926256	0.420467	-0.816183	4	62185281	62185450	24.7059	TATTTATGAATTATATATATATATATATATATATGTCGATGTTATGTTTTGTCAAGAATAATAGTTTGTTTTTTTTTGCTTTTATGATAGGTAGATGGAAGTTGTTTGATATGTAGTCCCCTTTCTTTTATGTTTTCTTCTGGCAGTTTCCACTAACTATTTATATTCAG
Sl	Sl-11596	rev	1.17654	0.258539	2.06635	-0.170531	-2.06416	4	62185281	62185450	24.7059	CTGAATATAAATAGTTAGTGGAAACTGCCAGAAGAAAACATAAAAGAAAGGGGACTACATATCAAACAACTTCCATCTACCTATCATAAAAGCAAAAAAAAACAAACTATTATTCTTGACAAAACATAACATCGACATATATATATATATATATATATAATTCATAAATA
Sl	Sl-11597	fwd	2.0429	2.13561	1.73483	1.53521	-1.15907	4	62185571	62185740	26.4706	ATTAAGCTCCTCTATATATGCACCTTATCTACTACTCTAATACACAATGACATAATATTTCTGTTTTTTTTTAAAAAAATGAATATAAAAGTCGTTTACAGCTAGCTGGCTAAAAATTTTCTTAACAAGGATAAATTATAGGGTTCTAGAAGTATTTGAATTTCTCAAGA
Sl	Sl-11597	rev	1.22807	3.13646	1.39974	0.539491	-1.0454	4	62185571	62185740	26.4706	TCTTGAGAAATTCAAATACTTCTAGAACCCTATAATTTATCCTTGTTAAGAAAATTTTTAGCCAGCTAGCTGTAAACGACTTTTATATTCATTTTTTTAAAAAAAAACAGAAATATTATGTCATTGTGTATTAGAGTAGTAGATAAGGTGCATATATAGAGGAGCTTAAT
Sl	Sl-11598	fwd	0.634666	0.856329	1.3702	0.664965	-1.09019	4	62186241	62186410	24.1176	CAAACCGTCCATGACTCATAATTTTGAGGCTTTTGTACTTAATAATAAGGGCACTAGTGTTAATTAATCAGTAGATAATTTTTCTTTCTTTCTTTCGAATTAATCACAAAAAAAATAAACAAGATATTATATATAAATATATAATTTAACTTGGTTTTAGCTATCATTGA
Sl	Sl-11598	rev	0.37931	1.87209	0.839597	-0.0844793	-0.895867	4	62186241	62186410	24.1176	TCAATGATAGCTAAAACCAAGTTAAATTATATATTTATATATAATATCTTGTTTATTTTTTTTGTGATTAATTCGAAAGAAAGAAAGAAAAATTATCTACTGATTAATTAACACTAGTGCCCTTATTATTAAGTACAAAAGCCTCAAAATTATGAGTCATGGACGGTTTG
Sl	Sl-11599	fwd	0.137393	-0.834736	0.921076	-0.00650075	-2.27045	4	62186741	62186910	34.1176	GTCTGTACTATATCAATAAATAATTTTCCCAAACATTTTTTCTAACTTAGTTGACTCTCCAATATGTTTACTTGACGTGGCCTTTAACAATTGATTTGCTTTGGCACTGTGTTTAATCAAGGCTGTCCAATGCACCCTTCATTTCATTCTTGTTGGAACTTTATAGTGCA
Sl	Sl-11599	rev	-0.870342	-0.834236	-0.453586	-1.21313	-1.9666	4	62186741	62186910	34.1176	TGCACTATAAAGTTCCAACAAGAATGAAATGAAGGGTGCATTGGACAGCCTTGATTAAACACAGTGCCAAAGCAAATCAATTGTTAAAGGCCACGTCAAGTAAACATATTGGAGAGTCAACTAAGTTAGAAAAAATGTTTGGGAAAATTATTTATTGATATAGTACAGAC
Sl	Sl-11600	fwd	-1.64134	-0.61787	-0.59775	-0.883798	-1.16301	4	62188621	62188790	30.5882	AAAAGGTATCTTTAGTCATAGAATATGTTGATTGAGTTCTTTGAATCACAAAGAATTTGGCAACTACTCCCCAAAAAGAACAAATCATTTCACACGTCCGATCTTGGAGTTGATGATTTGCTAATTTAATATTTACTCAATTTGCATTATGAAAAAACGTAAACTTGTCT
Sl	Sl-11600	rev	-1.72	-2.01497	-2.01968	-2.04975	-2.14432	4	62188621	62188790	30.5882	AGACAAGTTTACGTTTTTTCATAATGCAAATTGAGTAAATATTAAATTAGCAAATCATCAACTCCAAGATCGGACGTGTGAAATGATTTGTTCTTTTTGGGGAGTAGTTGCCAAATTCTTTGTGATTCAAAGAACTCAATCAACATATTCTATGACTAAAGATACCTTTT
Sl	Sl-11601	fwd	0.921491	-0.150595	2.36895	1.28263	-1.50292	4	62189041	62189210	24.1176	TTCCATGAAACAGTCGATTTGTCTACATATAGAGATACTTTTCACAAATAAAATTATAAACAAAAAAAAAAAAGAGAATTAAAAAATATAAAAGTGAAAGTGAAAGCAAGTGGAAATATGAAGTGCATTACTTTAGCTGTTTTATAATTTCAATCCAGACAAAAATCATA
Sl	Sl-11601	rev	1.75587	1.00058	2.17869	0.946327	-1.67966	4	62189041	62189210	24.1176	TATGATTTTTGTCTGGATTGAAATTATAAAACAGCTAAAGTAATGCACTTCATATTTCCACTTGCTTTCACTTTCACTTTTATATTTTTTAATTCTCTTTTTTTTTTTTGTTTATAATTTTATTTGTGAAAAGTATCTCTATATGTAGACAAATCGACTGTTTCATGGAA
Sl	Sl-11602	fwd	-0.027635	-0.0903745	0.506288	-0.485565	-1.14065	4	62190411	62190580	27.0588	ATACTAAAATGCTACATTATAGTATTAGAAAAAGAAATAGATTATATATAATAGGGTGATAGTTATAGAAAACAAAATAAAGTGCAATTACTTACGTATGTGACACTGCCACAACTAACCTAAGGTGGATTAGTTATTTGTCACATGAATAATTTGTACCATATTATGCT
Sl	Sl-11602	rev	-0.967334	-0.66522	-0.177311	-0.776462	-1.52253	4	62190411	62190580	27.0588	AGCATAATATGGTACAAATTATTCATGTGACAAATAACTAATCCACCTTAGGTTAGTTGTGGCAGTGTCACATACGTAAGTAATTGCACTTTATTTTGTTTTCTATAACTATCACCCTATTATATATAATCTATTTCTTTTTCTAATACTATAATGTAGCATTTTAGTAT
Sl	Sl-11603	fwd	0.499385	2.95322	0.360642	0.434671	2.86168	4	62191468	62191637	40.5882	AAATAATTTAAACAGTAAGATATATAATGTGAACGCCTATAATTGGTTAGAATTGGCGCTCTTCATAGTCGTCTCCTTCACACGTTTTTCTGAAGGCGGAAGAAAAAAACTTCTCTTCGTCAACTTCTTCGTCAGCAATGGCGGCGCTATTCAATTGCCGGCCGGAACTT
Sl	Sl-11603	rev	0.402474	3.23594	0.25647	-0.149506	3.74358	4	62191468	62191637	40.5882	AAGTTCCGGCCGGCAATTGAATAGCGCCGCCATTGCTGACGAAGAAGTTGACGAAGAGAAGTTTTTTTCTTCCGCCTTCAGAAAAACGTGTGAAGGAGACGACTATGAAGAGCGCCAATTCTAACCAATTATAGGCGTTCACATTATATATCTTACTGTTTAAATTATTT
Sl	Sl-11604	fwd	-0.209582	-0.792201	0.047116	-0.365482	-1.66595	4	62195751	62195920	37.0588	AACTACAATAGAGAAAATGGTTTTCCAGCTTCATTTTCATTCCTTCTTTTTTTGTGTTGAGGCGAAGAACAAATGAAGTCCACTCAGCCCAATAACTCGATAGGCCTAGTAAAATGATAAGTCTCATCAATTGTTTATTTGGGCCTTTGGGAAATGCTATTGCCACTTCT
Sl	Sl-11604	rev	-0.755857	-0.948218	-0.551271	-0.678172	-2.04385	4	62195751	62195920	37.0588	AGAAGTGGCAATAGCATTTCCCAAAGGCCCAAATAAACAATTGATGAGACTTATCATTTTACTAGGCCTATCGAGTTATTGGGCTGAGTGGACTTCATTTGTTCTTCGCCTCAACACAAAAAAAGAAGGAATGAAAATGAAGCTGGAAAACCATTTTCTCTATTGTAGTT
Sl	Sl-11605	fwd	-1.44633	-1.07753	-1.25629	-1.8345	-0.897813	4	62197411	62197580	28.8235	CATGCGTTAATGATTCCTACACTATGTATCTTTGTACCAAGCGACCCAGTAGTATAATTCAACTTATTCATCTTGGTTTAAATTTAGTTTTGTATCTTTTCAGATGACATATATGAGTCATCCCAATAGTACTATATATATATATAATCTTAATAAGTTGTTGAGTATTG
Sl	Sl-11605	rev	-1.4406	-0.746157	-0.819407	-1.99544	-1.2629	4	62197411	62197580	28.8235	CAATACTCAACAACTTATTAAGATTATATATATATATAGTACTATTGGGATGACTCATATATGTCATCTGAAAAGATACAAAACTAAATTTAAACCAAGATGAATAAGTTGAATTATACTACTGGGTCGCTTGGTACAAAGATACATAGTGTAGGAATCATTAACGCATG
Sl	Sl-11606	fwd	-0.488316	-0.130017	0.686723	-0.521257	-1.16547	4	62215881	62216050	31.1765	TTATTAATTTTTGTCATTACACGTGTGTTCTTTTGAGTTGGTTTAAGTGGTGAGGTGGGTCCTCAGTAAGAAGAATATGTTTTTTAAGTGCTGAAAAAAAATGCAAATTCGATTTAAAAAGGTTTCCTTATAGGCATGGTGGAGAATTGCATAAAACAAATTAAAAGGTT
Sl	Sl-11606	rev	-0.035809	-0.957137	0.872795	-0.481758	-2.18755	4	62215881	62216050	31.1765	AACCTTTTAATTTGTTTTATGCAATTCTCCACCATGCCTATAAGGAAACCTTTTTAAATCGAATTTGCATTTTTTTTCAGCACTTAAAAAACATATTCTTCTTACTGAGGACCCACCTCACCACTTAAACCAACTCAAAAGAACACACGTGTAATGACAAAAATTAATAA
Sl	Sl-11607	fwd	-0.177232	-0.20953	0.0502862	-0.775266	-0.539034	4	62224731	62224900	34.1176	TATGTGAACAGAAGAAAGCTGTTGGGGGAGTACGTACTATTATTAGTGACTTGTAATGAATGAAAGGTTTTAAATTGTAATGTCAAAATGAAAGCTGAAATTGACCAATTATTCTATACCAAAACCAAAAGTACACGACAGACAGTGCCTGGACAAACTTGCTACATTAA
Sl	Sl-11607	rev	-0.434255	-0.283487	0.150347	-0.59161	-0.173484	4	62224731	62224900	34.1176	TTAATGTAGCAAGTTTGTCCAGGCACTGTCTGTCGTGTACTTTTGGTTTTGGTATAGAATAATTGGTCAATTTCAGCTTTCATTTTGACATTACAATTTAAAACCTTTCATTCATTACAAGTCACTAATAATAGTACGTACTCCCCCAACAGCTTTCTTCTGTTCACATA
Sl	Sl-11608	fwd	0.359524	0.0669956	0.96363	0.274736	-1.68558	4	62230291	62230460	35.2941	CATGTCCAACGAGGAGTACTAAATATTCCCATGGATTGCAATTTTTCAAAGAAAAGGGATATTTGAGGTTATATGTTTGGACTTTGGACTATGTTACTGTAAATTTAAATGGGCCTTCAACTTGCAATTCAAGGTCTAAGCCCAATATATTGCCGTCCCATTTATCTAAA
Sl	Sl-11608	rev	-0.381151	-0.403452	0.152157	-0.177363	-1.66294	4	62230291	62230460	35.2941	TTTAGATAAATGGGACGGCAATATATTGGGCTTAGACCTTGAATTGCAAGTTGAAGGCCCATTTAAATTTACAGTAACATAGTCCAAAGTCCAAACATATAACCTCAAATATCCCTTTTCTTTGAAAAATTGCAATCCATGGGAATATTTAGTACTCCTCGTTGGACATG
Sl	Sl-11609	fwd	0.712693	-0.480944	1.01284	0.934927	-1.40804	4	62230851	62231020	38.2353	CAATTTTAACAATGCAAAATTCCTTGTGAAGTTTAAATGGTCCCATTTGTCAGAAAGGTGACCTGCCGTTTTAACATAGCAGCATGTGCTTCCACTTGCTAACCGACAGCAATGTACAAAACGTGAAAACGAAGCACCACTGTCCATTACTTTTTCTTCTTTGACATTTT
Sl	Sl-11609	rev	1.75268	0.65808	1.63527	1.49968	-0.342325	4	62230851	62231020	38.2353	AAAATGTCAAAGAAGAAAAAGTAATGGACAGTGGTGCTTCGTTTTCACGTTTTGTACATTGCTGTCGGTTAGCAAGTGGAAGCACATGCTGCTATGTTAAAACGGCAGGTCACCTTTCTGACAAATGGGACCATTTAAACTTCACAAGGAATTTTGCATTGTTAAAATTG
Sl	Sl-11610	fwd	1.69147	2.11467	2.39526	1.21422	-0.981271	4	62231477	62231646	28.2353	TTACTTCACTTACAATATAAATAAAGAAAAAGATAATTATTTTTTTTATGCTTAATTAAAGTTAACACTAACCGGCCGGAGTTAACTATGGTTAATCTAGATTGGAGATAAATATGATCCAATAATTGGTGTGTTAGCTGGCAACCAATCATAACTACGGTTAAGTTTAA
Sl	Sl-11610	rev	1.79908	2.78352	2.75136	1.48671	-1.58586	4	62231477	62231646	28.2353	TTAAACTTAACCGTAGTTATGATTGGTTGCCAGCTAACACACCAATTATTGGATCATATTTATCTCCAATCTAGATTAACCATAGTTAACTCCGGCCGGTTAGTGTTAACTTTAATTAAGCATAAAAAAAATAATTATCTTTTTCTTTATTTATATTGTAAGTGAAGTAA
Sl	Sl-11611	fwd	-0.688568	0.227788	-0.093277	-1.52609	-2.21402	4	62235081	62235250	29.4118	AGCAAGAATACAACACATATAAAGATGTTATGAGGGAACATGGATTTAAATGTGAAAACTCAAACAAAAGAGTATATATAAGCCATTTCTCAAAGTAAGAGGGTAAATATGACCTTTTCTCGGTTTTTTTAAAAAAAACTATGGTAACTCTGAAGTCCTATACTATAAAC
Sl	Sl-11611	rev	-0.462546	-0.444743	0.178274	-0.848603	-1.61719	4	62235081	62235250	29.4118	GTTTATAGTATAGGACTTCAGAGTTACCATAGTTTTTTTTAAAAAAACCGAGAAAAGGTCATATTTACCCTCTTACTTTGAGAAATGGCTTATATATACTCTTTTGTTTGAGTTTTCACATTTAAATCCATGTTCCCTCATAACATCTTTATATGTGTTGTATTCTTGCT
Sl	Sl-11612	fwd	-0.0359945	-0.301482	0.649568	-0.757171	-1.8206	4	62246221	62246390	36.4706	TTTAACCCAACTCATCTCCTTGTTTTTCAAGATGAAAAATTGGTAGTTCATAACCAGAAATATTTGGACATTACTGTCATATGAAGCCCAATCCAATCACTTAAGAACAACTAAAGACCCGAAATCCTAAACCCATCAAACGTACGTCCAACATAGGCCCAAGTTTAACT
Sl	Sl-11612	rev	-0.812419	-1.5859	-0.23278	-1.27906	-1.83326	4	62246221	62246390	36.4706	AGTTAAACTTGGGCCTATGTTGGACGTACGTTTGATGGGTTTAGGATTTCGGGTCTTTAGTTGTTCTTAAGTGATTGGATTGGGCTTCATATGACAGTAATGTCCAAATATTTCTGGTTATGAACTACCAATTTTTCATCTTGAAAAACAAGGAGATGAGTTGGGTTAAA
Sl	Sl-11613	fwd	0.288502	0.201838	1.25171	1.10584	-0.911563	4	62249741	62249910	34.7059	ATCTTACACAACACGAATCAAAACTGCTCAGATCATGAATTCAAGATATTTTTACTAGGCCAAAGTGTGAAAATATCCTTGATTTTGTCCTTGTTCTAAAAGCGTGAACAAGACAGCCTACCCATAATACCTTTGACAAGTCTTTTGTGAGTTTTGTGTGTTTTACTAGT
Sl	Sl-11613	rev	0.564753	0.667721	1.23511	1.4151	-0.23796	4	62249741	62249910	34.7059	ACTAGTAAAACACACAAAACTCACAAAAGACTTGTCAAAGGTATTATGGGTAGGCTGTCTTGTTCACGCTTTTAGAACAAGGACAAAATCAAGGATATTTTCACACTTTGGCCTAGTAAAAATATCTTGAATTCATGATCTGAGCAGTTTTGATTCGTGTTGTGTAAGAT
Sl	Sl-11614	fwd	0.398458	1.78095	0.2549	0.36349	-1.44167	4	62250781	62250950	30	CTTATCATGAAGTCAATTTATTTAAGCATTTTTGTCTTTGTCTCTTCAAGTTTACAAATGGTTACTCCATTTACATCTATTTTTTTTTTCAATAAGTATATATGCTTTGACTAGTACTTAAAATGTATTCTCATGGGCATGGGTCATTGCCCGTATGCTGTTGTTTCTTT
Sl	Sl-11614	rev	1.31658	1.33352	1.27937	1.01053	-0.926625	4	62250781	62250950	30	AAAGAAACAACAGCATACGGGCAATGACCCATGCCCATGAGAATACATTTTAAGTACTAGTCAAAGCATATATACTTATTGAAAAAAAAAATAGATGTAAATGGAGTAACCATTTGTAAACTTGAAGAGACAAAGACAAAAATGCTTAAATAAATTGACTTCATGATAAG
Sl	Sl-11615	fwd	-0.776259	-0.572538	-0.101536	-0.719292	-1.16369	4	62261781	62261950	27.6471	AACTCACGAGCACTGTTTTATCTTTAATTAACAAGGAATAACATTAAAGTAGAGGACAACAGAATATGTAGTTAATTTTTTCCCTTTTCTTTCTTTCGAATATGATGTTTCATAAAGCCTGTATAGTAATATAAAGGAATATATTTAGTACTTCCTTAGTGTCTACTTTT
Sl	Sl-11615	rev	-1.31384	0.00426419	-0.486943	0.563301	-1.48352	4	62261781	62261950	27.6471	AAAAGTAGACACTAAGGAAGTACTAAATATATTCCTTTATATTACTATACAGGCTTTATGAAACATCATATTCGAAAGAAAGAAAAGGGAAAAAATTAACTACATATTCTGTTGTCCTCTACTTTAATGTTATTCCTTGTTAATTAAAGATAAAACAGTGCTCGTGAGTT
Sl	Sl-11616	fwd	0.573498	0.0680168	0.677642	-0.00467694	-1.90125	4	62262361	62262530	25.2941	GTGACATCTTTTGTTGTTTTTTGTTATATGATGTAAATTTAAAGCAAGAATTGAGTTTAATGGACCCCACTCTCACTTCATGTTCATTGTAATAATAATAGAGTAATCTTGTTTGGTAACTTTTGATAAATAAAATAATCTGTTTAGATTTGAAAAAACAACTAAAATCT
Sl	Sl-11616	rev	-0.151663	-0.0185781	1.45526	0.382411	-1.90994	4	62262361	62262530	25.2941	AGATTTTAGTTGTTTTTTCAAATCTAAACAGATTATTTTATTTATCAAAAGTTACCAAACAAGATTACTCTATTATTATTACAATGAACATGAAGTGAGAGTGGGGTCCATTAAACTCAATTCTTGCTTTAAATTTACATCATATAACAAAAAACAACAAAAGATGTCAC
Sl	Sl-11617	fwd	-1.27241	0.167732	-0.225638	-0.767155	-1.29508	4	62313835	62314004	36.4706	ACAGCTAATAACACACATAAACATATCAACCCACAAATTTTGCTATCCCTTCTCTAAACTTTACGCGTGGATACCCAGTTTCTCTCTTATAAATAAACCCCCTCACTGTACAACTCTTCTTTCTCTCTTTTCCATTCTTGCAACTTCTTTTGTAGCCATTCAAGAAATAG
Sl	Sl-11617	rev	-1.25994	-1.48355	-0.991812	-1.34308	-1.36262	4	62313835	62314004	36.4706	CTATTTCTTGAATGGCTACAAAAGAAGTTGCAAGAATGGAAAAGAGAGAAAGAAGAGTTGTACAGTGAGGGGGTTTATTTATAAGAGAGAAACTGGGTATCCACGCGTAAAGTTTAGAGAAGGGATAGCAAAATTTGTGGGTTGATATGTTTATGTGTGTTATTAGCTGT
Sl	Sl-11618	fwd	1.83824	0.684458	2.2864	1.42318	-1.50575	4	62320878	62321047	42.3529	GAAGTGGATTGCCTTCGTTATCTTCTGGTGACTTCAGTTTCTGCTAAGGTTACGACACCGTTTGGCATTTGGGCCTTAAAGCCCTTTTGGGTTATTTGAGTGTTGGATGTAGTAGAACAACAATTGGTCTGGCCCAAATAAATCTGTGGGATCATTTACACTTTTGCTTC
Sl	Sl-11618	rev	1.03062	0.0376901	2.202	0.797984	-1.5176	4	62320878	62321047	42.3529	GAAGCAAAAGTGTAAATGATCCCACAGATTTATTTGGGCCAGACCAATTGTTGTTCTACTACATCCAACACTCAAATAACCCAAAAGGGCTTTAAGGCCCAAATGCCAAACGGTGTCGTAACCTTAGCAGAAACTGAAGTCACCAGAAGATAACGAAGGCAATCCACTTC
Sl	Sl-11619	fwd	-0.313079	-0.241573	0.667424	-0.775249	-0.757328	4	62323551	62323720	23.5294	AAAATCTATATATATAAAATTTATAAGGGTGATTTTGCCAATGCATTACTCTCATCTCAAAAAATAAATAAATTATTTTTGATATATTATATCTATTTTAAAAAAACGGAAAAGAACCTGAAATATCGTTAAAGTATTGAAAATGGTACAATAGTCATTGCGGGACTCAA
Sl	Sl-11619	rev	-0.628489	-0.457311	0.206811	-1.12386	-1.65331	4	62323551	62323720	23.5294	TTGAGTCCCGCAATGACTATTGTACCATTTTCAATACTTTAACGATATTTCAGGTTCTTTTCCGTTTTTTTAAAATAGATATAATATATCAAAAATAATTTATTTATTTTTTGAGATGAGAGTAATGCATTGGCAAAATCACCCTTATAAATTTTATATATATAGATTTT
Sl	Sl-11620	fwd	-0.812903	-1.08635	-0.715058	-1.17697	-0.0361066	4	62325591	62325760	49.4118	ACCTTGGAACGAGCGTGTCAACGAATGGGAAATCAACACCTGTGAACTCGACGTCACCGGCGTGTAGCCCTAGAGGAAGCGGTGACTTTGGATACGGATTATGGCCTTATTGTATGTATCGAGGTTTTGTGATGTCGGCTAACGTGGAAGGTGAAGGTGGAAGTAAGTGT
Sl	Sl-11620	rev	-0.668174	-0.597761	-0.539069	-0.67515	0.470796	4	62325591	62325760	49.4118	ACACTTACTTCCACCTTCACCTTCCACGTTAGCCGACATCACAAAACCTCGATACATACAATAAGGCCATAATCCGTATCCAAAGTCACCGCTTCCTCTAGGGCTACACGCCGGTGACGTCGAGTTCACAGGTGTTGATTTCCCATTCGTTGACACGCTCGTTCCAAGGT
Sl	Sl-11621	fwd	0.673414	0.814299	0.542664	-0.284696	-1.21165	4	62327751	62327920	22.3529	AAATAGTACATATGAACACATCACATGAATATATACATCACCATTATATGATTATAATTGTATTTAATACACATTAATAGTCAGGTCATGCAAAGACTATCCATATTTATTACTACTACACAAATAATAAAAAGTCAATAGAAGACATAATATACTATTAATTGATATAT
Sl	Sl-11621	rev	0.884862	1.4536	0.111905	-0.357369	0.115994	4	62327751	62327920	22.3529	ATATATCAATTAATAGTATATTATGTCTTCTATTGACTTTTTATTATTTGTGTAGTAGTAATAAATATGGATAGTCTTTGCATGACCTGACTATTAATGTGTATTAAATACAATTATAATCATATAATGGTGATGTATATATTCATGTGATGTGTTCATATGTACTATTT
Sl	Sl-11622	fwd	0.0402888	-0.919107	0.703785	-0.122866	-1.46603	4	62329025	62329194	47.6471	CCGTGAAGATGGTGAGCTAAAACATGTGGGCCTAAAGGTTTGGGTCATTGGGCTTAAGACCGGATCCGACCCGTACTGTTTGGTAGATCAAAATAGGAACCGGGGCGAAGGAGAGAAGAACGTGTGTGGAGAGAAAAATTAAAGAGATGGAGCTGTTAGGATGGTGGTTA
Sl	Sl-11622	rev	0.405162	-0.185577	1.11983	0.580782	-1.29857	4	62329025	62329194	47.6471	TAACCACCATCCTAACAGCTCCATCTCTTTAATTTTTCTCTCCACACACGTTCTTCTCTCCTTCGCCCCGGTTCCTATTTTGATCTACCAAACAGTACGGGTCGGATCCGGTCTTAAGCCCAATGACCCAAACCTTTAGGCCCACATGTTTTAGCTCACCATCTTCACGG
Sl	Sl-11623	fwd	-0.213807	-1.30273	0.392005	-0.140077	-1.27958	4	62332861	62333030	35.2941	CAGTAAAATATAGAAGATGAGTGTGTACTAGTAGTATTAGAGATGAGGTGTGAGAAGAAAGGCTCCCACTTTTATGTGTTTAAAAATAGATGGATGTGTTGTATCTGTGTTGGTTATTTTAAAGATATTTGGATGCGTCGGTAGAAGGAATTTAATGAGGGTCCAACACT
Sl	Sl-11623	rev	1.31893	-0.759096	1.71863	0.0696409	-0.902103	4	62332861	62333030	35.2941	AGTGTTGGACCCTCATTAAATTCCTTCTACCGACGCATCCAAATATCTTTAAAATAACCAACACAGATACAACACATCCATCTATTTTTAAACACATAAAAGTGGGAGCCTTTCTTCTCACACCTCATCTCTAATACTACTAGTACACACTCATCTTCTATATTTTACTG
Sl	Sl-11624	fwd	-0.230531	0.161149	0.591673	-0.461834	-1.42278	4	62334371	62334540	28.2353	TTCAACCACGAAATTGGTATTGTATCTATAAGGTGATATTCAATTCACCTGAAAGTTCTTTAAGGGGATATATAAAGACCCTAAGTTATAGTGCTAAAATGAATTTACGGATAAGTTTGAGGGGGATTTTATGTATTTTCTTTTTTAAATAAGAATCGAAAGTATTATTT
Sl	Sl-11624	rev	0.163038	1.74909	0.506323	-0.508928	-1.27092	4	62334371	62334540	28.2353	AAATAATACTTTCGATTCTTATTTAAAAAAGAAAATACATAAAATCCCCCTCAAACTTATCCGTAAATTCATTTTAGCACTATAACTTAGGGTCTTTATATATCCCCTTAAAGAACTTTCAGGTGAATTGAATATCACCTTATAGATACAATACCAATTTCGTGGTTGAA
Sl	Sl-11625	fwd	-1.02034	-1.25137	-0.100385	-1.67904	-2.01076	4	62335161	62335330	37.0588	AAAAGTAGTAACGATAATAACTAGGAGTGATACACACTCACACGAGTGTTGGCAGAACGACACATGCAAAAAATAACACAATAAACGAGGGAGTGTCATACGTACTATACAATTTATACATTCGATGTATATAACCAGGCCCAAGTAACAACTTTAGACGCATAACCTCA
Sl	Sl-11625	rev	-1.69161	-1.14555	-0.193675	-2.5089	-2.04707	4	62335161	62335330	37.0588	TGAGGTTATGCGTCTAAAGTTGTTACTTGGGCCTGGTTATATACATCGAATGTATAAATTGTATAGTACGTATGACACTCCCTCGTTTATTGTGTTATTTTTTGCATGTGTCGTTCTGCCAACACTCGTGTGAGTGTGTATCACTCCTAGTTATTATCGTTACTACTTTT
Sl	Sl-11626	fwd	-1.48813	-1.07108	-1.0273	-1.40745	-1.67762	4	62335471	62335640	40	GCCTTTTTGTAACACATAAAATCTTGTAAGATATGAAAACATGAGCAGGTCCCCTTCTCTTTTCTATTGCTGCTCTGCTACTGTTGTACAGTGCACACTGCCCACTGACATACCGCCCCACTCTTACTTGCCTGCCTTTTTTCAAATTAATCAATTCTCACTTCTTTTAA
Sl	Sl-11626	rev	-1.55953	-2.11066	-1.22513	-1.70206	-1.62881	4	62335471	62335640	40	TTAAAAGAAGTGAGAATTGATTAATTTGAAAAAAGGCAGGCAAGTAAGAGTGGGGCGGTATGTCAGTGGGCAGTGTGCACTGTACAACAGTAGCAGAGCAGCAATAGAAAAGAGAAGGGGACCTGCTCATGTTTTCATATCTTACAAGATTTTATGTGTTACAAAAAGGC
Sl	Sl-11627	fwd	0.330212	0.788325	0.709748	0.58968	-1.08433	4	62335811	62335980	35.2941	GATGAAAATTATATTATTTATATATGATTAAAATAACTTTATATGTATATACAGTAGATATCGAACCTCTACTCCGCCTACGAAAAGGACCCCCCTCTCTCTCACTATCGTCACATTCACATCACACCTACGAGCTGTGCATTCATTCACAGAATGCGATGAACAATAAT
Sl	Sl-11627	rev	0.366496	0.172915	0.658188	0.227446	-0.786294	4	62335811	62335980	35.2941	ATTATTGTTCATCGCATTCTGTGAATGAATGCACAGCTCGTAGGTGTGATGTGAATGTGACGATAGTGAGAGAGAGGGGGGTCCTTTTCGTAGGCGGAGTAGAGGTTCGATATCTACTGTATATACATATAAAGTTATTTTAATCATATATAAATAATATAATTTTCATC
Sl	Sl-11628	fwd	-0.505393	-1.05711	0.0563929	-0.125898	-1.66492	4	62340061	62340230	32.9412	TAAAATTACACGTTCAAACGCTTAGTTTAAATACCGTGTGTCACATGTTACAGTGAACAGTGGACTTAACTATGAGCACGCAAAAGGTTTGCTTTCCTAGGCTGGAGTAATAGCTGTAAAGTTATATATATATATATATGGTTATGATACATTTGTTTTTCTGCTTTCTA
Sl	Sl-11628	rev	-0.722635	-1.51225	0.0179571	-0.259006	-1.65972	4	62340061	62340230	32.9412	TAGAAAGCAGAAAAACAAATGTATCATAACCATATATATATATATATAACTTTACAGCTATTACTCCAGCCTAGGAAAGCAAACCTTTTGCGTGCTCATAGTTAAGTCCACTGTTCACTGTAACATGTGACACACGGTATTTAAACTAAGCGTTTGAACGTGTAATTTTA
Sl	Sl-11629	fwd	-0.413171	-1.39077	0.294654	-0.536538	-2.20514	4	62365951	62366120	35.8824	TAAGTGAAATGTTATTGACACATTTATTGAGGTGAATATGTTTCTGCGATGTAGCATTATTTGGGCCATAACGCAAAATTTTGGTGGATGAGCCCATTTCAATATGCAAGCCCAATGTACGTACCTCCATAGATGTTTTGGTTAAACTGGCATGTACTTGACAATTTAAT
Sl	Sl-11629	rev	0.30606	-0.456174	0.940538	0.716991	-2.54561	4	62365951	62366120	35.8824	ATTAAATTGTCAAGTACATGCCAGTTTAACCAAAACATCTATGGAGGTACGTACATTGGGCTTGCATATTGAAATGGGCTCATCCACCAAAATTTTGCGTTATGGCCCAAATAATGCTACATCGCAGAAACATATTCACCTCAATAAATGTGTCAATAACATTTCACTTA
Sl	Sl-11630	fwd	-0.45717	-0.547158	0.0125988	-0.818701	-1.68786	4	62366411	62366580	38.8235	AAGACATTTGGAGGTGAACAGCTGAAGAATAAATGACCAAAAGAAATAGTGCTGAATTGGGTTAGAGTTGTAGGGTTGGGGGTAGTACCACTATCTAATCAAAGTCAATTTAGTGTAACTTTGATCACGTAAGAATGGTAAAATGAACACTGCCTCGTGGCTGCTCATTA
Sl	Sl-11630	rev	-0.327053	0.20451	-0.2417	-0.495057	-1.73139	4	62366411	62366580	38.8235	TAATGAGCAGCCACGAGGCAGTGTTCATTTTACCATTCTTACGTGATCAAAGTTACACTAAATTGACTTTGATTAGATAGTGGTACTACCCCCAACCCTACAACTCTAACCCAATTCAGCACTATTTCTTTTGGTCATTTATTCTTCAGCTGTTCACCTCCAAATGTCTT
Sl	Sl-11631	fwd	0.00340885	-0.306262	1.1513	0.191209	-1.21614	4	62367401	62367570	40.5882	ATAAACCTAATATTAGACAAGGGACCCATTGGCCCAACTCTAAAAAGTAAGGATTAGACCCACAAGGTCACATCTAATTGATGGACTCCCACCATCTACTTCCCTTACTAGGGAGTATGATTAAACTATTGTTGCCCCATCAACTCTCAAACACAGTACCTTTCTCTCTT
Sl	Sl-11631	rev	-0.439869	-1.22165	0.142618	-0.228747	-1.60265	4	62367401	62367570	40.5882	AAGAGAGAAAGGTACTGTGTTTGAGAGTTGATGGGGCAACAATAGTTTAATCATACTCCCTAGTAAGGGAAGTAGATGGTGGGAGTCCATCAATTAGATGTGACCTTGTGGGTCTAATCCTTACTTTTTAGAGTTGGGCCAATGGGTCCCTTGTCTAATATTAGGTTTAT
Sl	Sl-11632	fwd	#N/A	#N/A	#N/A	#N/A	-2.40757	4	62368671	62368840	19.4118	TTTTTATTTATTATTTCTTTTTACCTGTAATTTTAAAGTTTTAATATCATTTTAATGATAAAAAATATAAATGTTTAAATCAATTAAATTTATATTTTTATAATAATAATACACTTATAATCTCGAACACACACTAGTATGGTGACTGACAGAAGGATTTGGGTTGGATT
Sl	Sl-11632	rev	1.65366	1.4039	1.66151	#N/A	-2.65084	4	62368671	62368840	19.4118	AATCCAACCCAAATCCTTCTGTCAGTCACCATACTAGTGTGTGTTCGAGATTATAAGTGTATTATTATTATAAAAATATAAATTTAATTGATTTAAACATTTATATTTTTTATCATTAAAATGATATTAAAACTTTAAAATTACAGGTAAAAAGAAATAATAAATAAAAA
Sl	Sl-11633	fwd	-2.03455	0.339265	-0.849016	-2.16834	-2.7354	4	62373141	62373310	37.6471	AATAAAAAATATATAGAAGAGAAGAGGTCAGTTGCAGCAGTGAGTCAAGGGAAGTAGTGTTGAATAACTAAAGTCTGACTCCATGTTAAGCTAATGCATGTGCTCTTCTGTACATTTTTGTGCTATCACTAACAGTACTCTCTGCTAACATCCCACCAAAGTTTTTTCCC
Sl	Sl-11633	rev	-2.35307	-2.49422	-1.88751	-3.2295	-2.78573	4	62373141	62373310	37.6471	GGGAAAAAACTTTGGTGGGATGTTAGCAGAGAGTACTGTTAGTGATAGCACAAAAATGTACAGAAGAGCACATGCATTAGCTTAACATGGAGTCAGACTTTAGTTATTCAACACTACTTCCCTTGACTCACTGCTGCAACTGACCTCTTCTCTTCTATATATTTTTTATT
Sl	Sl-11634	fwd	-1.22858	-0.237883	-1.78478	#N/A	-0.37293	4	62373531	62373700	34.1176	GTGACACTGGTCATTTTCTTTGTTCTACTGTTTATCGTTGAATTTTCGTACAAATTAATCCCTCACTAGCTATTTAGCTACTTCTACCATTCTTTCTGTTCAATTTATTCATAGCTGAGCAGATGAGTTGAATAACTCAGAGTTAAGTCAAGGTACGTAATCAAATATGC
Sl	Sl-11634	rev	-1.10803	0.434739	-0.678949	-1.00154	-0.0968633	4	62373531	62373700	34.1176	GCATATTTGATTACGTACCTTGACTTAACTCTGAGTTATTCAACTCATCTGCTCAGCTATGAATAAATTGAACAGAAAGAATGGTAGAAGTAGCTAAATAGCTAGTGAGGGATTAATTTGTACGAAAATTCAACGATAAACAGTAGAACAAAGAAAATGACCAGTGTCAC
Sl	Sl-11635	fwd	0.0282066	1.15063	1.45492	#N/A	-1.68768	4	62376740	62376909	18.8235	TACCTTTCAGTAAAATATTTAAAACATCGTATAAGAATTTTGAAAATCAATTAAATACCCAAAAAAAAAAAAGTTAAAAAATTAACTCTCTTTTGAAATATAAAAATAAAATAAAGTAACAAACTATTTTCTTTATAACTATTTAGTGGTCTTTCTTGCTTTTTCATGTA
Sl	Sl-11635	rev	0.371091	-0.447601	0.35741	-0.752281	-1.18518	4	62376740	62376909	18.8235	TACATGAAAAAGCAAGAAAGACCACTAAATAGTTATAAAGAAAATAGTTTGTTACTTTATTTTATTTTTATATTTCAAAAGAGAGTTAATTTTTTAACTTTTTTTTTTTTGGGTATTTAATTGATTTTCAAAATTCTTATACGATGTTTTAAATATTTTACTGAAAGGTA
Sl	Sl-11636	fwd	0.0409814	-0.704443	0.610391	-0.260074	-1.76972	4	62386911	62387080	39.4118	GTAAGTAGGATGTCAAGTGTTGCACATACGAGAAAGGTAGTGTTATATTTGGATCTTTTGTCTTCTTGGTACTCCACTTATTGATATGGGCCTAGCGGGTGGGCTAAAACAGAATAGCCCATTTGCTCTTGTAATTTATTTGCGATCCACATTTCCAATTAGTTCGTGAT
Sl	Sl-11636	rev	-0.714382	-1.31689	-0.319435	-0.2111	-2.5888	4	62386911	62387080	39.4118	ATCACGAACTAATTGGAAATGTGGATCGCAAATAAATTACAAGAGCAAATGGGCTATTCTGTTTTAGCCCACCCGCTAGGCCCATATCAATAAGTGGAGTACCAAGAAGACAAAAGATCCAAATATAACACTACCTTTCTCGTATGTGCAACACTTGACATCCTACTTAC
Sl	Sl-11637	fwd	2.85314	3.55974	2.29282	1.73292	-0.3256	4	62406151	62406320	38.2353	GCAAGTGGGGTGAGGAGACAAAGGGACCCACAAATGATTTTACATTATGGGCGGTTTGATTCTAGTTTGTGAAGATAAAAGAGTGTGATATGATTAATATTGGAGAAATGATGGGTAGATTTTTGTTTTGATTTGGGGGAATTTGTTGGAGATAAGGTTTCAGATGTGCC
Sl	Sl-11637	rev	3.13127	4.10528	3.20836	1.82769	-1.01167	4	62406151	62406320	38.2353	GGCACATCTGAAACCTTATCTCCAACAAATTCCCCCAAATCAAAACAAAAATCTACCCATCATTTCTCCAATATTAATCATATCACACTCTTTTATCTTCACAAACTAGAATCAAACCGCCCATAATGTAAAATCATTTGTGGGTCCCTTTGTCTCCTCACCCCACTTGC
Sl	Sl-11638	fwd	-0.100217	-0.993074	0.64136	-0.419896	-2.72365	4	62413381	62413550	38.2353	AAAACTACGTTGAAATTGGAGTTAGCCCAAATGGATTAAGACCATTTCCAATTTAACACTGAAGTCGTGGATACGGCCCAATATAAGGCCCAGTTTAGCTAACATACAAGAGGCCCACTCTCATCTCTTATTTTCGTTCTTTTCGCGTGAACTTTACTAAGTAAAATACA
Sl	Sl-11638	rev	-0.0614189	-1.02067	0.307804	-0.240615	-3.13455	4	62413381	62413550	38.2353	TGTATTTTACTTAGTAAAGTTCACGCGAAAAGAACGAAAATAAGAGATGAGAGTGGGCCTCTTGTATGTTAGCTAAACTGGGCCTTATATTGGGCCGTATCCACGACTTCAGTGTTAAATTGGAAATGGTCTTAATCCATTTGGGCTAACTCCAATTTCAACGTAGTTTT
Sl	Sl-11639	fwd	0.371372	0.445262	0.559099	-0.427529	-2.52067	4	62413691	62413860	35.8824	GCTTCAACATAATTGGTATGAACCTATTACTTCCACGATACATGATATATATCAACTTGTATCACAAATCAATTCTTTTGTTGGGCTATCCAATAACTTTCCAGTTCGCGATTTATTCTCTAGCCCAACAGCCTCTGTCTAAATAAACGGCCCATAAACATTATTCGAGT
Sl	Sl-11639	rev	0.093675	-0.234395	0.709342	0.176175	-2.41443	4	62413691	62413860	35.8824	ACTCGAATAATGTTTATGGGCCGTTTATTTAGACAGAGGCTGTTGGGCTAGAGAATAAATCGCGAACTGGAAAGTTATTGGATAGCCCAACAAAAGAATTGATTTGTGATACAAGTTGATATATATCATGTATCGTGGAAGTAATAGGTTCATACCAATTATGTTGAAGC
Sl	Sl-11640	fwd	2.30196	2.71081	2.44039	2.71745	-0.643089	4	62414201	62414370	27.6471	AAATATATTTAATTAATTAAAGTAATATTCGTGTGGTAGAAATCGTCAAACTTTTCCCTATTTGGACTTTCGTGTAACGCCGTTAGACACTGGACTTTACTTGCTATCATAACTTTCTATTACTTTAGTATTTTTATCTCCAAAATTGTCAATGTAAATAGAATCAATTA
Sl	Sl-11640	rev	2.07161	2.64619	2.55802	1.82386	-0.4102	4	62414201	62414370	27.6471	TAATTGATTCTATTTACATTGACAATTTTGGAGATAAAAATACTAAAGTAATAGAAAGTTATGATAGCAAGTAAAGTCCAGTGTCTAACGGCGTTACACGAAAGTCCAAATAGGGAAAAGTTTGACGATTTCTACCACACGAATATTACTTTAATTAATTAAATATATTT
Sl	Sl-11641	fwd	0.729994	0.421326	1.47243	-0.0452325	-0.750568	4	62414581	62414750	31.1765	AATTTTTTGCCAAATTTACTAATTTCGGATGCACCAGTAATAAATGTACCGTGTCCACCTTAGTAATTTAGCTATTGGCATGCTAAATTACCAATCAACCCCCTCAAATTAAATGTCACTTGTTTTTTGAAGTCAAAATAATTTTGCTCCCTTATATTTTCAGAATTTTG
Sl	Sl-11641	rev	0.502048	0.614079	1.2212	0.517203	-1.59472	4	62414581	62414750	31.1765	CAAAATTCTGAAAATATAAGGGAGCAAAATTATTTTGACTTCAAAAAACAAGTGACATTTAATTTGAGGGGGTTGATTGGTAATTTAGCATGCCAATAGCTAAATTACTAAGGTGGACACGGTACATTTATTACTGGTGCATCCGAAATTAGTAAATTTGGCAAAAAATT
Sl	Sl-11642	fwd	1.88956	3.54128	2.18325	1.56774	-1.0661	4	62415061	62415230	28.2353	TCAACGCACTAAATTCGGACATTATATTCAACATTATCATCTACAAACTTATAATTACATCCTCTTCTTTTTTTTTTTTTGTAAATAAACTTATTATTTCATTCAATTCAACACGCTTTCGTGCACTATATATAACAACACCCAATCCTTCTTTCCCTTTCATAAACACA
Sl	Sl-11642	rev	0.163042	1.76227	2.68541	#N/A	1.03722	4	62415061	62415230	28.2353	TGTGTTTATGAAAGGGAAAGAAGGATTGGGTGTTGTTATATATAGTGCACGAAAGCGTGTTGAATTGAATGAAATAATAAGTTTATTTACAAAAAAAAAAAAAGAAGAGGATGTAATTATAAGTTTGTAGATGATAATGTTGAATATAATGTCCGAATTTAGTGCGTTGA
Sl	Sl-11643	fwd	0.813123	-0.300552	0.800292	0.86484	-1.26835	4	62417811	62417980	41.7647	TAAATAGTCCAACTGCACAAGATAATCCAATACCCATGGGCCATAGACCAGCCTAGCAGTTTTTCTTCAAGAGCCCATACCTTTATAGGTTAAGTTGGCCCAATCTTCTTCATTAGGGCTGGCTGTGAGTTAATTAGGGCTTTCTATAGATAGAGCCAATTTCGCACAAT
Sl	Sl-11643	rev	-0.329438	-0.706756	0.290558	-0.346088	-1.87145	4	62417811	62417980	41.7647	ATTGTGCGAAATTGGCTCTATCTATAGAAAGCCCTAATTAACTCACAGCCAGCCCTAATGAAGAAGATTGGGCCAACTTAACCTATAAAGGTATGGGCTCTTGAAGAAAAACTGCTAGGCTGGTCTATGGCCCATGGGTATTGGATTATCTTGTGCAGTTGGACTATTTA
Sl	Sl-11644	fwd	0.29338	0.537657	1.06594	0.0329497	-1.21175	4	62439771	62439940	35.8824	GGACATATACAAATGTATACATGCTGTATACAGCATATATTTGACCCATTTGGACCTCTGGAGCCCTGCACCTGTTTGAATACATATTTTCGTTATTTTTTCCTGTATTGCCCTGCGTATTTGTACCTGTATCATTTTTAAAACTTACTTAACAAGTATATATCGTCGCC
Sl	Sl-11644	rev	-0.0174508	-0.209843	0.343148	0.196526	-0.892358	4	62439771	62439940	35.8824	GGCGACGATATATACTTGTTAAGTAAGTTTTAAAAATGATACAGGTACAAATACGCAGGGCAATACAGGAAAAAATAACGAAAATATGTATTCAAACAGGTGCAGGGCTCCAGAGGTCCAAATGGGTCAAATATATGCTGTATACAGCATGTATACATTTGTATATGTCC
Sl	Sl-11645	fwd	-0.248562	-0.924583	0.858921	0.28089	-2.04669	4	62440661	62440830	45.8824	GCGCTTAGGGGAAGAAGAAGGGAGAGGGGAAAACGGGTTTGGGTCGGGTAGGAGATTTAAGTTTAGTGGGTTGGGTAATTTTATTTAAATGGATAAATGGGCCTTGAGTTTGAAAGGGAGAATTGGGCCTCGGAATTGGGTAAGGGTATTGGGCTGCTGAAATTGGGAAT
Sl	Sl-11645	rev	-1.64631	-1.25842	-0.480326	-1.15596	-2.36811	4	62440661	62440830	45.8824	ATTCCCAATTTCAGCAGCCCAATACCCTTACCCAATTCCGAGGCCCAATTCTCCCTTTCAAACTCAAGGCCCATTTATCCATTTAAATAAAATTACCCAACCCACTAAACTTAAATCTCCTACCCGACCCAAACCCGTTTTCCCCTCTCCCTTCTTCTTCCCCTAAGCGC
Sl	Sl-11646	fwd	-0.0851038	-1.19661	0.74945	-0.473807	-2.51801	4	62471391	62471560	39.4118	AGCCCAGAGGACCAAAAATAAAGTTGGGCTTTATGTCACTAATCATCCCTCACTGAATAGGGCCCGTTATGTATGATGCAGCCTGCATTTGAAAACAGCTTATAGATCCAAAATAAAGCTCATACTGGGCCAAAAATAGATGAAGGAAGGTCTTACTTAACAAATGACAA
Sl	Sl-11646	rev	-0.160448	-0.860773	0.120312	-0.120317	-2.14627	4	62471391	62471560	39.4118	TTGTCATTTGTTAAGTAAGACCTTCCTTCATCTATTTTTGGCCCAGTATGAGCTTTATTTTGGATCTATAAGCTGTTTTCAAATGCAGGCTGCATCATACATAACGGGCCCTATTCAGTGAGGGATGATTAGTGACATAAAGCCCAACTTTATTTTTGGTCCTCTGGGCT
Sl	Sl-11647	fwd	1.05569	2.97231	0.973992	0.913819	-1.00795	4	62473311	62473480	33.5294	AAGACATACTATACTGTACTCAATCTAAGTGGGTACCAGCGAGACTTGATAATTACTTGTGTTAGAAAAGTCAGCCCAATGGTCTTCTTGTCTCAACTATAATTTCTGTCTCATTTTATGTAATTCTTATCCTTCTATTTCTGTTCAAAACGTTTGTTGTATGTTACAAC
Sl	Sl-11647	rev	0.023196	1.29493	0.349983	-0.321802	-1.62229	4	62473311	62473480	33.5294	GTTGTAACATACAACAAACGTTTTGAACAGAAATAGAAGGATAAGAATTACATAAAATGAGACAGAAATTATAGTTGAGACAAGAAGACCATTGGGCTGACTTTTCTAACACAAGTAATTATCAAGTCTCGCTGGTACCCACTTAGATTGAGTACAGTATAGTATGTCTT
Sl	Sl-11648	fwd	2.34209	1.85543	1.94664	1.69592	0.451798	4	62474461	62474630	41.1765	TTAAATTAGAATAAGAGTAATAAGGTCAAGTATGCAAGTCCAACGATGTGACAGTAAGGACTATCTCCCAACGGCCAAGTTCTCTGCACCTTTGCAATGTATCCATCTTTGGTGGGGCCTCATTCTACCCCCTCCTTCTGTTCCTCCTGTTTTCCATTTTTGATTTATAA
Sl	Sl-11648	rev	1.37012	0.131024	1.12788	1.07802	-0.549138	4	62474461	62474630	41.1765	TTATAAATCAAAAATGGAAAACAGGAGGAACAGAAGGAGGGGGTAGAATGAGGCCCCACCAAAGATGGATACATTGCAAAGGTGCAGAGAACTTGGCCGTTGGGAGATAGTCCTTACTGTCACATCGTTGGACTTGCATACTTGACCTTATTACTCTTATTCTAATTTAA
Sl	Sl-11649	fwd	0.669394	0.170307	1.05788	0.470779	-2.12163	4	62482611	62482780	44.7059	AAGCGAGTACTTTCGAATCTAACTATGGGCCGGGTTGGATTCAAATCACCTTCTTGTCTATTCATACCCGATTAGTTTACTGTCCCTCATTATGGGCCGAGCTGGATATGAAAGGCCGTGCACGGTCAATATGGGCTTATGACCTTTTCTCTAAGCGCTTTAAGCCAAAT
Sl	Sl-11649	rev	0.743033	0.546943	1.40106	0.425744	-2.25467	4	62482611	62482780	44.7059	ATTTGGCTTAAAGCGCTTAGAGAAAAGGTCATAAGCCCATATTGACCGTGCACGGCCTTTCATATCCAGCTCGGCCCATAATGAGGGACAGTAAACTAATCGGGTATGAATAGACAAGAAGGTGATTTGAATCCAACCCGGCCCATAGTTAGATTCGAAAGTACTCGCTT
Sl	Sl-11650	fwd	3.7388	3.59434	3.08969	3.20145	1.34893	4	62487559	62487728	38.2353	TCTTGTTGACGGAAAGAAGAGGGAAATTTCTTAATCGTGATGTGACATGAGTAATAAGACATCTTTGCCTAAATTTGGAAGTATTCCTTAGTCCTCACAACTCACAAAGCTAAGCCACCATGGCCTGACTTTTGGTCACAAAGTTTTGTTGCATTATGCAACTAGCTATT
Sl	Sl-11650	rev	3.81237	3.51638	3.21609	3.59726	1.09731	4	62487559	62487728	38.2353	AATAGCTAGTTGCATAATGCAACAAAACTTTGTGACCAAAAGTCAGGCCATGGTGGCTTAGCTTTGTGAGTTGTGAGGACTAAGGAATACTTCCAAATTTAGGCAAAGATGTCTTATTACTCATGTCACATCACGATTAAGAAATTTCCCTCTTCTTTCCGTCAACAAGA
Sl	Sl-11651	fwd	1.80907	2.25594	1.99888	1.22668	0.418716	4	62492801	62492970	31.1765	AAATACTATAGTATATAAACTTTGACATTTTCTTCTCTTCTTTAAGAGGTATGTACGACTAATTAAGCCACATTAATTATTCTGACAATTAGGTTTACTCAATTATATTGCATAATAAGCTAGTGTTTGGGTGGGACTTTTCTAACAATTGGTACCAGAGCAAGGTCGAT
Sl	Sl-11651	rev	0.3959	0.234275	0.440119	0.791451	-0.819771	4	62492801	62492970	31.1765	ATCGACCTTGCTCTGGTACCAATTGTTAGAAAAGTCCCACCCAAACACTAGCTTATTATGCAATATAATTGAGTAAACCTAATTGTCAGAATAATTAATGTGGCTTAATTAGTCGTACATACCTCTTAAAGAAGAGAAGAAAATGTCAAAGTTTATATACTATAGTATTT
Sl	Sl-11652	fwd	-0.631963	0.619704	-1.22039	-0.489803	0.167373	4	62506641	62506810	38.8235	AACCCATGAAATGAAAATTCGGACTTCAAATTTCCATTAGCTGCTTTAAGGTGTGAAATGGGAACGGAGTTGCGCGGTGGAAACTTAGTCAAAGAGATGTTAAAAACCTTACAAACTTCTAATTCCTGTCTGCAGCCGCCATTGCTAACACTATTCAAACAGAATAAAAC
Sl	Sl-11652	rev	-0.774862	1.06556	-0.733943	-0.942639	0.398628	4	62506641	62506810	38.8235	GTTTTATTCTGTTTGAATAGTGTTAGCAATGGCGGCTGCAGACAGGAATTAGAAGTTTGTAAGGTTTTTAACATCTCTTTGACTAAGTTTCCACCGCGCAACTCCGTTCCCATTTCACACCTTAAAGCAGCTAATGGAAATTTGAAGTCCGAATTTTCATTTCATGGGTT
Sl	Sl-11653	fwd	-0.384642	-1.5409	-0.211651	-0.799269	-0.847195	4	62511921	62512090	37.0588	GATGTATCTATCAATAAGGGCCAAGTAAAATGAAACAAAACTTTGTAACCAAAACCCATGATACTAGACTACAGAAATAGTATCATCAAGAAAAGTCAGGTGGTTATGGACTGAGCATAGCCTTCTGATATGGGAACGGAGGTAGTCTAGTCAAATAATGGAGGCAAATT
Sl	Sl-11653	rev	-0.751949	-0.835446	-0.419993	-0.698782	-0.0569088	4	62511921	62512090	37.0588	AATTTGCCTCCATTATTTGACTAGACTACCTCCGTTCCCATATCAGAAGGCTATGCTCAGTCCATAACCACCTGACTTTTCTTGATGATACTATTTCTGTAGTCTAGTATCATGGGTTTTGGTTACAAAGTTTTGTTTCATTTTACTTGGCCCTTATTGATAGATACATC
Sl	Sl-11654	fwd	1.8698	1.81847	1.87072	0.780134	-2.165	4	62527451	62527620	34.7059	AAAAAAAAAAAAAGAAGCAAATTTTGAGTCATAAAATAAAATTGACTAGCTTAATGAGAGGACTATACAATCAACTATATAAGATATTATCTCCGGCTTAACTAAGACTTTGGGCCCGCATGTCGCTCACTCGCTTGTATTCTCAGAAGTCACGTCTTTTTGGAATGGTC
Sl	Sl-11654	rev	2.54014	1.90461	2.50093	2.24598	-1.29638	4	62527451	62527620	34.7059	GACCATTCCAAAAAGACGTGACTTCTGAGAATACAAGCGAGTGAGCGACATGCGGGCCCAAAGTCTTAGTTAAGCCGGAGATAATATCTTATATAGTTGATTGTATAGTCCTCTCATTAAGCTAGTCAATTTTATTTTATGACTCAAAATTTGCTTCTTTTTTTTTTTTT
Sl	Sl-11655	fwd	-1.51967	-2.46376	-1.35842	-0.504768	-1.51998	4	62532921	62533090	41.1765	CTGTAAAGCTGTACAACTTTAAAACTGTTACGTCAGCCGGTAGGTGAAAAGTATACTGCACCAATAGAAAGAACGGAGAGACTGTTTGTTAATGTACAGACCTGGTTCTTCACAGAGTTTTCAATGGGGTACAGCTCTAAAGCTGTTCCGTCAGTGATTGATAAGACATC
Sl	Sl-11655	rev	-0.253893	-1.22339	-0.268135	-0.121499	-0.981373	4	62532921	62533090	41.1765	GATGTCTTATCAATCACTGACGGAACAGCTTTAGAGCTGTACCCCATTGAAAACTCTGTGAAGAACCAGGTCTGTACATTAACAAACAGTCTCTCCGTTCTTTCTATTGGTGCAGTATACTTTTCACCTACCGGCTGACGTAACAGTTTTAAAGTTGTACAGCTTTACAG
Sl	Sl-11656	fwd	-0.877086	0.16149	-0.153984	-1.09662	-1.24265	4	62555181	62555350	33.5294	AATTTACCACGTGGATTTTGAGAAATGACAAAAGTATAAACGGAATGGAACCGCTCTTAACTGTCAATATCCCGGTTTTTTTTTCTTCAGTTTTCATGCAAATTGAACCGCTGCATAACCTTGTTGTACCTAATGCATAATCTGAGATATATGGATATAGTTAAGTAATA
Sl	Sl-11656	rev	-1.62084	-0.309237	-0.310722	-2.27817	-1.64222	4	62555181	62555350	33.5294	TATTACTTAACTATATCCATATATCTCAGATTATGCATTAGGTACAACAAGGTTATGCAGCGGTTCAATTTGCATGAAAACTGAAGAAAAAAAAACCGGGATATTGACAGTTAAGAGCGGTTCCATTCCGTTTATACTTTTGTCATTTCTCAAAATCCACGTGGTAAATT
Sl	Sl-11657	fwd	1.04519	0.310389	0.681738	0.0431687	-1.83154	4	62582453	62582622	24.1176	GTATAGTATAAGTGTGTTTCTGAAATTTCGATCATAAGTTGAGGAGGTACTTTTGCATTTTTTCTTAAAAAATAAATATATGTATAGTATAAATTATGTATTTAACGAGAATGATAAAACACAGGAAAAAAAAAATAAGTCAAAAATTGCTAGTTTAACATACAGTTGAC
Sl	Sl-11657	rev	0.555666	0.924116	0.540302	0.313399	-1.19341	4	62582453	62582622	24.1176	GTCAACTGTATGTTAAACTAGCAATTTTTGACTTATTTTTTTTTTCCTGTGTTTTATCATTCTCGTTAAATACATAATTTATACTATACATATATTTATTTTTTAAGAAAAAATGCAAAAGTACCTCCTCAACTTATGATCGAAATTTCAGAAACACACTTATACTATAC
Sl	Sl-11658	fwd	0.294107	-0.0605555	0.960878	0.236673	-1.50456	4	62597659	62597828	15.2941	AAAGTGAGAAAACTTTTATCAGAACTAATATTTTATTAAGCTTAGTTAAAAATAGTTTATGGTTTTAATAGGCCAATAGATTTTATTCAGAGTATTTAGATTAATAAAAAATTATTAAATATGAAAAATAATAAAAATTTAAAATTTATAAAATTTAAATTCTAACTTCA
Sl	Sl-11658	rev	0.443364	0.310958	0.953322	0.460986	-1.22109	4	62597659	62597828	15.2941	TGAAGTTAGAATTTAAATTTTATAAATTTTAAATTTTTATTATTTTTCATATTTAATAATTTTTTATTAATCTAAATACTCTGAATAAAATCTATTGGCCTATTAAAACCATAAACTATTTTTAACTAAGCTTAATAAAATATTAGTTCTGATAAAAGTTTTCTCACTTT
Sl	Sl-11659	fwd	-0.9762	1.12237	-0.383736	-0.622932	-0.760318	4	62604531	62604700	24.7059	GAAAAATGCCTATTTTTGCACATATATATATATATATATATAAAAGTCCTTATCGAAGATGGATATATGAAAGTAGTTGTCACGTTTGTACTTAATCGTAACAATAATAAAATATAATAGTACTCTATATATATTCAAGACAGCCACATATTTAAATCACGAGATACATA
Sl	Sl-11659	rev	-1.49829	1.45402	-0.905885	-2.09945	0.585617	4	62604531	62604700	24.7059	TATGTATCTCGTGATTTAAATATGTGGCTGTCTTGAATATATATAGAGTACTATTATATTTTATTATTGTTACGATTAAGTACAAACGTGACAACTACTTTCATATATCCATCTTCGATAAGGACTTTTATATATATATATATATATATGTGCAAAAATAGGCATTTTTC
Sl	Sl-11660	fwd	0.282485	-0.257103	1.01604	0.13075	-1.96384	4	62606151	62606320	30.5882	AATTATGCATATCTTGCTATTATGAACTTTTTTTTCCTAATAATAACAAAGAATGGGCTTTGGCCCAAACGAAGCATAGTGAAGAACGATCTATTTTCAGTTATGTGGGCTTCAACAGTGTTTGTCATTTTTAACAATTTTCTTGAATATAGGATGAGAAAATATTCTAG
Sl	Sl-11660	rev	0.243006	-0.418329	0.865943	-0.139985	-2.61131	4	62606151	62606320	30.5882	CTAGAATATTTTCTCATCCTATATTCAAGAAAATTGTTAAAAATGACAAACACTGTTGAAGCCCACATAACTGAAAATAGATCGTTCTTCACTATGCTTCGTTTGGGCCAAAGCCCATTCTTTGTTATTATTAGGAAAAAAAAGTTCATAATAGCAAGATATGCATAATT
Sl	Sl-11661	fwd	0.399999	0.664179	1.18447	0.179917	-1.31404	4	62610630	62610799	36.4706	TTTTGAACACTGTGCCAATTATTTTTCGAACTACGCAGAATACTTTATTAATCGAGCTGACTTTTATTTATTTTCGAAAGTTTCAACACTTCTTATTAATAATACTGAGCTGGTACCAAGAAGGCGAACAAGACGAGGCCCAAGAAATTATTCAGGGCCCGCTAGATTAC
Sl	Sl-11661	rev	0.451994	-0.077727	0.909791	0.457817	-1.88082	4	62610630	62610799	36.4706	GTAATCTAGCGGGCCCTGAATAATTTCTTGGGCCTCGTCTTGTTCGCCTTCTTGGTACCAGCTCAGTATTATTAATAAGAAGTGTTGAAACTTTCGAAAATAAATAAAAGTCAGCTCGATTAATAAAGTATTCTGCGTAGTTCGAAAAATAATTGGCACAGTGTTCAAAA
Sl	Sl-11662	fwd	0.418735	1.51865	0.781069	0.122378	-1.24204	4	62621521	62621690	32.9412	GGTATCCACTTGTACAAAGCTAATAGTAATGATGAATATAATCTTGAGGATTAATATGTTGGATTAATACTCTATGGTTTTCAATCAGTTAGTTGACCCTACACGCTTTGGATCCCCTAGTGAAGCATTTTGATTTTCTACTCTTTTTGCTTTCACTTTTTCTTGTATGA
Sl	Sl-11662	rev	0.831331	2.06501	0.974313	0.486175	-1.026	4	62621521	62621690	32.9412	TCATACAAGAAAAAGTGAAAGCAAAAAGAGTAGAAAATCAAAATGCTTCACTAGGGGATCCAAAGCGTGTAGGGTCAACTAACTGATTGAAAACCATAGAGTATTAATCCAACATATTAATCCTCAAGATTATATTCATCATTACTATTAGCTTTGTACAAGTGGATACC
Sl	Sl-11663	fwd	0.712427	0.870454	1.20975	-0.257171	-0.901286	4	62622231	62622400	45.2941	AATGTCATATACTCACAAAAGTTAACCAACAGCCGGTTTGACCGGGGTGGTTGATAGCCGGCTTTGTCCGACCGATCAATTTTATACCAGCGGTAGTCTCACACGTGCATTAACCGAGTCGTCGCACGTGCCTCAGAAAATTTCATTTTAAGGAACTACCACGAGTAAAT
Sl	Sl-11663	rev	0.381213	1.02673	0.764748	-0.310767	-0.945938	4	62622231	62622400	45.2941	ATTTACTCGTGGTAGTTCCTTAAAATGAAATTTTCTGAGGCACGTGCGACGACTCGGTTAATGCACGTGTGAGACTACCGCTGGTATAAAATTGATCGGTCGGACAAAGCCGGCTATCAACCACCCCGGTCAAACCGGCTGTTGGTTAACTTTTGTGAGTATATGACATT
Sl	Sl-11664	fwd	2.09109	1.62835	2.59801	1.73719	0.648468	4	62624241	62624410	24.1176	CTTTCGTTATTCTCGGAAGTATTGTAAAAAGACAATTTTATTTTATTTTTTATAAAAAAAGAAAGAGGTCCACCACTTAATAATTTCTTTAATACGTACAATAATTCGTATAGTATTTTTGTCTTTTCAAAATTTTGTTTAGTTGAAGTGTCAAATTTTGGTTTGTGCAT
Sl	Sl-11664	rev	2.58784	1.96962	3.1529	1.83039	0.315909	4	62624241	62624410	24.1176	ATGCACAAACCAAAATTTGACACTTCAACTAAACAAAATTTTGAAAAGACAAAAATACTATACGAATTATTGTACGTATTAAAGAAATTATTAAGTGGTGGACCTCTTTCTTTTTTTATAAAAAATAAAATAAAATTGTCTTTTTACAATACTTCCGAGAATAACGAAAG
Sl	Sl-11665	fwd	1.63965	1.53649	2.15101	1.41665	-2.43721	4	62625221	62625390	32.9412	GTACACTACGATTATTAAATTTTAATTAAAAAAAAATATTTCATATATTATAGGCGAGTACCATTTCAAAGGGGTGATTTGGACATTAATCCTTTGATGACGGCCACGACCCGCTGTTTTCTCGGTCAAGGAATTTTGAACATGACCAAAAACAAGAAAACAAATGTACT
Sl	Sl-11665	rev	2.75447	2.91998	2.77391	2.07258	-0.186562	4	62625221	62625390	32.9412	AGTACATTTGTTTTCTTGTTTTTGGTCATGTTCAAAATTCCTTGACCGAGAAAACAGCGGGTCGTGGCCGTCATCAAAGGATTAATGTCCAAATCACCCCTTTGAAATGGTACTCGCCTATAATATATGAAATATTTTTTTTTAATTAAAATTTAATAATCGTAGTGTAC
Sl	Sl-11666	fwd	0.378665	0.771928	1.73097	2.00048	-1.17926	4	62625988	62626157	30	GAACAACGTGCTGTCAAATTTTCCTTTTGAGATTATTTGATTTTACAAAAATCAAAGACGTGTTGAGCTGTTACCATAACAAAAATTGTGAAAAGTTTTTTTTTTTTTTTTTTGCAAGCTGTAATCCAAGGGGCTGTTTGTACTGCTTTCTTCAACTAAAATCATATCAT
Sl	Sl-11666	rev	0.640704	0.963592	#N/A	#N/A	#N/A	4	62625988	62626157	30	ATGATATGATTTTAGTTGAAGAAAGCAGTACAAACAGCCCCTTGGATTACAGCTTGCAAAAAAAAAAAAAAAAAACTTTTCACAATTTTTGTTATGGTAACAGCTCAACACGTCTTTGATTTTTGTAAAATCAAATAATCTCAAAAGGAAAATTTGACAGCACGTTGTTC
Sl	Sl-11667	fwd	-0.116965	-1.11307	0.327803	-0.322536	-1.67844	4	62637141	62637310	37.0588	CTCATTTACACAATATTGTGAACCAATGTTTTCATGGCCCAAGATGTTTAACATGATCGCCAATTCAAGGTTCTTAGCCCAACTTTGTCCAATAATTTGTTGGGCTGAGATGAATTTGGTAAAAAATGGGCTAAGTAAAGGATTATAGGGGTAGCCTTCCCAATTTCTTA
Sl	Sl-11667	rev	-0.456807	-0.984619	0.287664	-0.308851	-1.81069	4	62637141	62637310	37.0588	TAAGAAATTGGGAAGGCTACCCCTATAATCCTTTACTTAGCCCATTTTTTACCAAATTCATCTCAGCCCAACAAATTATTGGACAAAGTTGGGCTAAGAACCTTGAATTGGCGATCATGTTAAACATCTTGGGCCATGAAAACATTGGTTCACAATATTGTGTAAATGAG
Sl	Sl-11668	fwd	-1.59765	-1.68198	-1.08628	-0.615806	-1.74988	4	62643431	62643600	35.2941	ACTGACACATTTTGCCAACTGTTGTAACAGAGCTCTCTTTGCTGTTACACACTCATATTTTATATTTTGTATGAGTGCCAACTAACCTAACAATTCTTCTTCTTTCATAAATAATCTTGTGCTTCTATGGTCCATCAAAACTCCATGAGTTCTGTGTACCATGCATGTTA
Sl	Sl-11668	rev	-1.8288	-1.93976	-1.36407	-1.15644	-1.87341	4	62643431	62643600	35.2941	TAACATGCATGGTACACAGAACTCATGGAGTTTTGATGGACCATAGAAGCACAAGATTATTTATGAAAGAAGAAGAATTGTTAGGTTAGTTGGCACTCATACAAAATATAAAATATGAGTGTGTAACAGCAAAGAGAGCTCTGTTACAACAGTTGGCAAAATGTGTCAGT
Sl	Sl-11669	fwd	0.751505	3.12288	1.1491	0.742919	-0.82328	4	62655161	62655330	27.6471	TGATGGGTAGAGATAATAAAGTGTGAGGTTTAAGATTTGTACAATTGAAAAGATAGTGCTGCTGTTGACAAAGCCAATAATAATAATAATAATAATAATACTCCCTACTCTTCTGCTTTTTATTTATTTTCTATTTCATATGTCAGTCTCATCTTTTCTTTAATGTATAG
Sl	Sl-11669	rev	0.932914	2.59231	1.31858	1.16793	-0.991625	4	62655161	62655330	27.6471	CTATACATTAAAGAAAAGATGAGACTGACATATGAAATAGAAAATAAATAAAAAGCAGAAGAGTAGGGAGTATTATTATTATTATTATTATTATTGGCTTTGTCAACAGCAGCACTATCTTTTCAATTGTACAAATCTTAAACCTCACACTTTATTATCTCTACCCATCA
Sl	Sl-11670	fwd	0.853319	-0.381859	0.372016	0.00500572	-1.27398	4	62662031	62662200	24.1176	GCCAATAACATAAAAATTTAAGCAATCAACTATCTAAGCAAGTAGGATTCGCCGTGCCCCATAAATATTGTTTGGTTCAGACTCTAAATTTGTTGTAAGAAATTTATTTAATATATATGATTATTAATTTAAAACTCAATAAACTGAAAAATTTAAAATTTCAAAAATCT
Sl	Sl-11670	rev	-0.0945111	-0.51821	-0.339002	-0.558593	-1.42598	4	62662031	62662200	24.1176	AGATTTTTGAAATTTTAAATTTTTCAGTTTATTGAGTTTTAAATTAATAATCATATATATTAAATAAATTTCTTACAACAAATTTAGAGTCTGAACCAAACAATATTTATGGGGCACGGCGAATCCTACTTGCTTAGATAGTTGATTGCTTAAATTTTTATGTTATTGGC
Sl	Sl-11671	fwd	-0.337669	-0.835011	0.509809	-0.736385	-1.70843	4	62669751	62669920	32.3529	GATAGAACAAATAACATCATGATTATGAAGATCAGTACACTATACCCACCTTGTCAATTCTCAATTTCATTTTTGGGTCCACTCTTTAACTTTTGGACCATTTTTGCACTCTCCATGCAGTATCTAACATTGTCCTAATTTTGAAACATATACTCAAATTTTTCCTTAGT
Sl	Sl-11671	rev	-1.06083	-1.74326	0.1896	-1.53322	-1.44404	4	62669751	62669920	32.3529	ACTAAGGAAAAATTTGAGTATATGTTTCAAAATTAGGACAATGTTAGATACTGCATGGAGAGTGCAAAAATGGTCCAAAAGTTAAAGAGTGGACCCAAAAATGAAATTGAGAATTGACAAGGTGGGTATAGTGTACTGATCTTCATAATCATGATGTTATTTGTTCTATC
Sl	Solyc04g077490-1	fwd	0.169852	#N/A	1.51896	#N/A	-0.221701	4	62674289	62674458	25.8824	TCAGTTGTTGAGGTTCTTGTAAGTTACAAAAAGTTCTCTTCTTTTCTATAGTTCAAGACAGTTCACAATCATTGAAAGAACTTAGAGTAATCATTTCAAAACAAGAAAGGTTTTTTTTTTTTTTTGTTCTTTTCAAATTTAAAATTTCAAGATTCACATCAAGAACTTAA
Sl	Solyc04g077490-1	rev	0.0885687	#N/A	-0.0957914	#N/A	-1.60021	4	62674289	62674458	25.8824	TTAAGTTCTTGATGTGAATCTTGAAATTTTAAATTTGAAAAGAACAAAAAAAAAAAAAAACCTTTCTTGTTTTGAAATGATTACTCTAAGTTCTTTCAATGATTGTGAACTGTCTTGAACTATAGAAAAGAAGAGAACTTTTTGTAACTTACAAGAACCTCAACAACTGA
Sl	Solyc04g077490-1.5	fwd	0.314282	#N/A	0.0854123	#N/A	-1.30065	4	62674374	62674543	26.4706	AGTAATCATTTCAAAACAAGAAAGGTTTTTTTTTTTTTTTGTTCTTTTCAAATTTAAAATTTCAAGATTCACATCAAGAACTTAACAACCCCCAAGAGAAAAATATTTATGCTCAATCACACAAGCAGAAAAAAAAAAGAAATCTTGATTTCACTTCAATCTAGGTGAAG
Sl	Solyc04g077490-1.5	rev	0.0359775	0.891806	#N/A	#N/A	0.885214	4	62674374	62674543	26.4706	CTTCACCTAGATTGAAGTGAAATCAAGATTTCTTTTTTTTTTCTGCTTGTGTGATTGAGCATAAATATTTTTCTCTTGGGGGTTGTTAAGTTCTTGATGTGAATCTTGAAATTTTAAATTTGAAAAGAACAAAAAAAAAAAAAAACCTTTCTTGTTTTGAAATGATTACT
Sl	Solyc04g077490-2	fwd	-0.963643	-0.70711	-0.746053	-1.56097	-1.04975	4	62674459	62674628	30	CAACCCCCAAGAGAAAAATATTTATGCTCAATCACACAAGCAGAAAAAAAAAAGAAATCTTGATTTCACTTCAATCTAGGTGAAGAAAAAAGCTCAAAACTCTATTTTTTGAAGTTTCTCATTCTCCTTGCTCTTAAAAAAAAGAACAAAAACTGGACCTTTTAAACTAA
Sl	Solyc04g077490-2	rev	-1.33765	-1.57915	-0.269216	-1.6054	-1.26022	4	62674459	62674628	30	TTAGTTTAAAAGGTCCAGTTTTTGTTCTTTTTTTTAAGAGCAAGGAGAATGAGAAACTTCAAAAAATAGAGTTTTGAGCTTTTTTCTTCACCTAGATTGAAGTGAAATCAAGATTTCTTTTTTTTTTCTGCTTGTGTGATTGAGCATAAATATTTTTCTCTTGGGGGTTG
Sl	Solyc04g077490-2.5	fwd	-2.0815	-1.98543	-1.65806	-2.79634	-1.18639	4	62674544	62674713	32.9412	AAAAAAGCTCAAAACTCTATTTTTTGAAGTTTCTCATTCTCCTTGCTCTTAAAAAAAAGAACAAAAACTGGACCTTTTAAACTAAACAAAGAGAATGAGTTTCAGCAAGCAATGTTGGATACCACCCCTGCATTCCAAATAGCCATAGGGATCTGTGTAAAATAGATATT
Sl	Solyc04g077490-2.5	rev	-1.72401	-1.68953	-1.24744	-1.69844	-1.56928	4	62674544	62674713	32.9412	AATATCTATTTTACACAGATCCCTATGGCTATTTGGAATGCAGGGGTGGTATCCAACATTGCTTGCTGAAACTCATTCTCTTTGTTTAGTTTAAAAGGTCCAGTTTTTGTTCTTTTTTTTAAGAGCAAGGAGAATGAGAAACTTCAAAAAATAGAGTTTTGAGCTTTTTT
Sl	Solyc04g077490-3	fwd	-1.16383	-1.82814	-1.57675	-0.750327	-1.48459	4	62674629	62674798	30.5882	ACAAAGAGAATGAGTTTCAGCAAGCAATGTTGGATACCACCCCTGCATTCCAAATAGCCATAGGGATCTGTGTAAAATAGATATTCTATTTCACTACAATTATACTAATGCTTTCTTTTTTAAAAAAAGATAATCTTTTTTCTTAAACAAGCTTAGAGATACCTAAAAAC
Sl	Solyc04g077490-3	rev	-0.999078	-1.80166	-0.771334	-1.0474	-1.40973	4	62674629	62674798	30.5882	GTTTTTAGGTATCTCTAAGCTTGTTTAAGAAAAAAGATTATCTTTTTTTAAAAAAGAAAGCATTAGTATAATTGTAGTGAAATAGAATATCTATTTTACACAGATCCCTATGGCTATTTGGAATGCAGGGGTGGTATCCAACATTGCTTGCTGAAACTCATTCTCTTTGT
Sl	Solyc04g077490-3.5	fwd	-0.0302958	-0.178838	0.573329	-0.980186	-1.47463	4	62674714	62674883	27.6471	CTATTTCACTACAATTATACTAATGCTTTCTTTTTTAAAAAAAGATAATCTTTTTTCTTAAACAAGCTTAGAGATACCTAAAAACCAAGAAAGGAGAAAAATGCCCCAACTCCCTAAGTTGTTAGTATGTTTTTTTATCCTCAACTTAATGGAAACACCAAGTATTTATT
Sl	Solyc04g077490-3.5	rev	-0.0423123	0.502764	-0.0445585	#N/A	0.399787	4	62674714	62674883	27.6471	AATAAATACTTGGTGTTTCCATTAAGTTGAGGATAAAAAAACATACTAACAACTTAGGGAGTTGGGGCATTTTTCTCCTTTCTTGGTTTTTAGGTATCTCTAAGCTTGTTTAAGAAAAAAGATTATCTTTTTTTAAAAAAGAAAGCATTAGTATAATTGTAGTGAAATAG
Sl	Solyc04g077490-4	fwd	-0.858663	-0.47923	-0.221564	-1.43016	-1.62474	4	62674799	62674968	28.2353	CAAGAAAGGAGAAAAATGCCCCAACTCCCTAAGTTGTTAGTATGTTTTTTTATCCTCAACTTAATGGAAACACCAAGTATTTATTTAAACCATAAATGAAGAAAATAACATGAGCAAAGGTTATATTTGGCTTTTTGTTTATTTTTATTCTTCTAGTAATATAAAAGGCA
Sl	Solyc04g077490-4	rev	-0.809721	-0.704596	-0.121439	-0.194076	-0.14255	4	62674799	62674968	28.2353	TGCCTTTTATATTACTAGAAGAATAAAAATAAACAAAAAGCCAAATATAACCTTTGCTCATGTTATTTTCTTCATTTATGGTTTAAATAAATACTTGGTGTTTCCATTAAGTTGAGGATAAAAAAACATACTAACAACTTAGGGAGTTGGGGCATTTTTCTCCTTTCTTG
Sl	Solyc04g077490-4.5	fwd	0.0342067	-0.285932	0.632658	0.221604	-0.865454	4	62674884	62675053	39.4118	TAAACCATAAATGAAGAAAATAACATGAGCAAAGGTTATATTTGGCTTTTTGTTTATTTTTATTCTTCTAGTAATATAAAAGGCAAGATTCAAGAATGGGTAGGGGTGGTGGGTTGGTGGGGGTGCGGGGGGGGTTGAGGGCCACTTCAATCTAGTGGGAAATAAAGAAC
Sl	Solyc04g077490-4.5	rev	0.0821738	1.20934	1.10416	#N/A	-0.71569	4	62674884	62675053	39.4118	GTTCTTTATTTCCCACTAGATTGAAGTGGCCCTCAACCCCCCCCGCACCCCCACCAACCCACCACCCCTACCCATTCTTGAATCTTGCCTTTTATATTACTAGAAGAATAAAAATAAACAAAAAGCCAAATATAACCTTTGCTCATGTTATTTTCTTCATTTATGGTTTA
Sl	Sl-11672	fwd	1.34771	0.390548	0.711026	1.15865	-0.110507	4	62674941	62675110	41.7647	TTTTATTCTTCTAGTAATATAAAAGGCAAGATTCAAGAATGGGTAGGGGTGGTGGGTTGGTGGGGGTGCGGGGGGGGTTGAGGGCCACTTCAATCTAGTGGGAAATAAAGAACCAATGGGGTTGTAGAGTGGACAGAGATAATATATCAGTAATCAAAAAGAAAGAAATT
Sl	Solyc04g077490-5	fwd	1.01086	0.0670745	0.567434	0.733	-0.498054	4	62674969	62675138	42.9412	AGATTCAAGAATGGGTAGGGGTGGTGGGTTGGTGGGGGTGCGGGGGGGGTTGAGGGCCACTTCAATCTAGTGGGAAATAAAGAACCAATGGGGTTGTAGAGTGGACAGAGATAATATATCAGTAATCAAAAAGAAAGAAATTTGCTTTTTTGTACAGAAAATGTAAGGAA
Sl	Solyc04g077490-5	rev	1.43914	0.121597	1.10453	0.692421	-1.05531	4	62674969	62675138	42.9412	TTCCTTACATTTTCTGTACAAAAAAGCAAATTTCTTTCTTTTTGATTACTGATATATTATCTCTGTCCACTCTACAACCCCATTGGTTCTTTATTTCCCACTAGATTGAAGTGGCCCTCAACCCCCCCCGCACCCCCACCAACCCACCACCCCTACCCATTCTTGAATCT
Sl	Solyc04g077490-5.5	fwd	0.0405375	0.153338	0.158764	-1.14388	-1.92295	4	62675054	62675223	29.4118	CAATGGGGTTGTAGAGTGGACAGAGATAATATATCAGTAATCAAAAAGAAAGAAATTTGCTTTTTTGTACAGAAAATGTAAGGAAAAAAATTTAATCAATAAATTAAAGGATGAAAAAGAAAATGTTAAACAGTAGGAGTAGTAGCATAAGGCAGAGAGGGTTTTGGATA
Sl	Solyc04g077490-5.5	rev	-1.00794	-1.32341	-0.736158	-1.02908	-1.67533	4	62675054	62675223	29.4118	TATCCAAAACCCTCTCTGCCTTATGCTACTACTCCTACTGTTTAACATTTTCTTTTTCATCCTTTAATTTATTGATTAAATTTTTTTCCTTACATTTTCTGTACAAAAAAGCAAATTTCTTTCTTTTTGATTACTGATATATTATCTCTGTCCACTCTACAACCCCATTG
Sl	Solyc04g077490-6	fwd	0.97791	0.692201	1.0798	1.22848	-0.756117	4	62675139	62675308	40.5882	AAAAATTTAATCAATAAATTAAAGGATGAAAAAGAAAATGTTAAACAGTAGGAGTAGTAGCATAAGGCAGAGAGGGTTTTGGATAGATTTGATATGAGGGGCAAAACATCCTGCCCATCTAGTCACTTCATACAGTACAACAGCCTCCCCCCCACCCACCCTACCCTCAC
Sl	Solyc04g077490-6	rev	0.00162491	-0.322306	0.0177688	0.445821	-0.581694	4	62675139	62675308	40.5882	GTGAGGGTAGGGTGGGTGGGGGGGAGGCTGTTGTACTGTATGAAGTGACTAGATGGGCAGGATGTTTTGCCCCTCATATCAAATCTATCCAAAACCCTCTCTGCCTTATGCTACTACTCCTACTGTTTAACATTTTCTTTTTCATCCTTTAATTTATTGATTAAATTTTT
Sl	Solyc04g077490-7.5	fwd	0.565836	0.796417	1.51171	0.204134	-1.1634	4	62675394	62675563	23.5294	AACTTCCCTCCTTATTTACTAGCGTTTAGATATAAAAATTGTAAAATTTAAAGAAAAATAAGTAGGGCAATAGTCATATTTGTTTTAAAATTGGAAATGATATTTAAATAAGAAGTCTACATTAAAAAAAATCCAAAAAAGTGAAAATTATTCAAAGCCTATAAGCCTCT
Sl	Solyc04g077490-7.5	rev	0.363013	1.25668	0.197458	-0.136854	-1.13956	4	62675394	62675563	23.5294	AGAGGCTTATAGGCTTTGAATAATTTTCACTTTTTTGGATTTTTTTTAATGTAGACTTCTTATTTAAATATCATTTCCAATTTTAAAACAAATATGACTATTGCCCTACTTATTTTTCTTTAAATTTTACAATTTTTATATCTAAACGCTAGTAAATAAGGAGGGAAGTT
Sl	Solyc04g077490-8	fwd	0.494784	1.05371	0.601637	0.167217	-1.90929	4	62675479	62675648	20.5882	TAAAATTGGAAATGATATTTAAATAAGAAGTCTACATTAAAAAAAATCCAAAAAAGTGAAAATTATTCAAAGCCTATAAGCCTCTTATGTTTGTTCATTTATTTTGTACTTGCGAGTTTGTTTAAGGATAATAGATTTTATTAATTTAAATTTGTATCAAATAAATTTCA
Sl	Solyc04g077490-8	rev	0.192983	0.195508	0.84654	0.174273	-1.63912	4	62675479	62675648	20.5882	TGAAATTTATTTGATACAAATTTAAATTAATAAAATCTATTATCCTTAAACAAACTCGCAAGTACAAAATAAATGAACAAACATAAGAGGCTTATAGGCTTTGAATAATTTTCACTTTTTTGGATTTTTTTTAATGTAGACTTCTTATTTAAATATCATTTCCAATTTTA
Sl	Solyc04g077490-8.5	fwd	-0.877841	-1.17466	-0.731742	-1.03461	-1.31908	4	62675564	62675733	21.1765	TATGTTTGTTCATTTATTTTGTACTTGCGAGTTTGTTTAAGGATAATAGATTTTATTAATTTAAATTTGTATCAAATAAATTTCATTAGAAAAAATTGAATTCTAATATGAAATATGTCTTTTGATGGCATTTCAAGAGTAGCTTATTAAAACGATTCATTCAATATATC
Sl	Solyc04g077490-8.5	rev	-0.168332	0.257256	0.510497	-0.296449	-1.22891	4	62675564	62675733	21.1765	GATATATTGAATGAATCGTTTTAATAAGCTACTCTTGAAATGCCATCAAAAGACATATTTCATATTAGAATTCAATTTTTTCTAATGAAATTTATTTGATACAAATTTAAATTAATAAAATCTATTATCCTTAAACAAACTCGCAAGTACAAAATAAATGAACAAACATA
Sl	Solyc04g077490-9	fwd	1.98806	2.48336	2.11015	1.893	-1.45509	4	62675649	62675818	24.7059	TTAGAAAAAATTGAATTCTAATATGAAATATGTCTTTTGATGGCATTTCAAGAGTAGCTTATTAAAACGATTCATTCAATATATCTTGTATTAATATTTTTGACTGACCGGATAAGGAAAAAAAAAAGTCATAAAAATAATGTAGGGCTGTATTTAGTTGATAGGATTAA
Sl	Solyc04g077490-9	rev	2.13929	3.21081	2.22078	1.75437	-1.79237	4	62675649	62675818	24.7059	TTAATCCTATCAACTAAATACAGCCCTACATTATTTTTATGACTTTTTTTTTTCCTTATCCGGTCAGTCAAAAATATTAATACAAGATATATTGAATGAATCGTTTTAATAAGCTACTCTTGAAATGCCATCAAAAGACATATTTCATATTAGAATTCAATTTTTTCTAA
Sl	Solyc04g077490-9.5	fwd	1.04722	3.36996	1.76657	0.995932	-1.39076	4	62675734	62675903	25.8824	TTGTATTAATATTTTTGACTGACCGGATAAGGAAAAAAAAAAGTCATAAAAATAATGTAGGGCTGTATTTAGTTGATAGGATTAAATAATTCTTTGTATTCCCTAAGGTTATCATATCATATGTTTGTACTAAATAGTTATATGTTGTGAAGAGTCTTGGAGATAATATT
Sl	Solyc04g077490-9.5	rev	1.16233	3.16854	1.99704	1.47779	-1.90278	4	62675734	62675903	25.8824	AATATTATCTCCAAGACTCTTCACAACATATAACTATTTAGTACAAACATATGATATGATAACCTTAGGGAATACAAAGAATTATTTAATCCTATCAACTAAATACAGCCCTACATTATTTTTATGACTTTTTTTTTTCCTTATCCGGTCAGTCAAAAATATTAATACAA
Sl	Solyc04g077490-10	fwd	0.190568	0.181343	1.37534	0.186961	-1.78517	4	62675819	62675988	22.3529	ATAATTCTTTGTATTCCCTAAGGTTATCATATCATATGTTTGTACTAAATAGTTATATGTTGTGAAGAGTCTTGGAGATAATATTTTATTTTGCTTGTGAATAACAGAAATAAGAGTATTAATATTATTTATTTATTTATTAAAAATGTGGATGTTACCGACATTATAAA
Sl	Solyc04g077490-10	rev	0.275165	-1.02753	1.50047	0.184954	-1.76972	4	62675819	62675988	22.3529	TTTATAATGTCGGTAACATCCACATTTTTAATAAATAAATAAATAATATTAATACTCTTATTTCTGTTATTCACAAGCAAAATAAAATATTATCTCCAAGACTCTTCACAACATATAACTATTTAGTACAAACATATGATATGATAACCTTAGGGAATACAAAGAATTAT
Sl	Solyc04g077490-11.5	fwd	-0.837665	-1.06849	-0.0427442	-0.926029	-0.999281	4	62676074	62676243	30	TTAAGAGTTATAACAACCTTATGCCAAAAACATTCTGGTATAATTCAGGAATACAATATTGGATTTTTCTTTCTTCCCCCCACTGTCATAAAATTAAAGTATTCCACTGCTCTATTTTTCCTTTGTATTCTCATTATTCACACGTATCAATAATCAGTACAACCAAAAAA
Sl	Solyc04g077490-11.5	rev	-0.791418	-1.36125	-0.063098	-1.0574	-1.52908	4	62676074	62676243	30	TTTTTTGGTTGTACTGATTATTGATACGTGTGAATAATGAGAATACAAAGGAAAAATAGAGCAGTGGAATACTTTAATTTTATGACAGTGGGGGGAAGAAAGAAAAATCCAATATTGTATTCCTGAATTATACCAGAATGTTTTTGGCATAAGGTTGTTATAACTCTTAA
Sl	Solyc04g077490-12	fwd	0.121721	0.635916	0.427305	0.101629	-0.393762	4	62676159	62676328	25.8824	TCATAAAATTAAAGTATTCCACTGCTCTATTTTTCCTTTGTATTCTCATTATTCACACGTATCAATAATCAGTACAACCAAAAAAAAAAAGCATGCTCAAAATTAAACTTTATCATTAGCATCAACCATTTTATTGACAAACAATACTTAGAACTTAAAAAGAGCTTAAT
Sl	Solyc04g077490-12	rev	-0.680413	-0.330527	-0.635668	-0.37805	-1.64893	4	62676159	62676328	25.8824	ATTAAGCTCTTTTTAAGTTCTAAGTATTGTTTGTCAATAAAATGGTTGATGCTAATGATAAAGTTTAATTTTGAGCATGCTTTTTTTTTTTGGTTGTACTGATTATTGATACGTGTGAATAATGAGAATACAAAGGAAAAATAGAGCAGTGGAATACTTTAATTTTATGA
Sl	Solyc04g077490-12.5	fwd	-0.218273	0.198241	0.589627	-0.167318	-1.63883	4	62676244	62676413	21.7647	AAAAAGCATGCTCAAAATTAAACTTTATCATTAGCATCAACCATTTTATTGACAAACAATACTTAGAACTTAAAAAGAGCTTAATTAGCCAATTTTTAGAAAATAACTAAAGATAACATAATCTCTAAGAAAAATTCTTACCAATTGAATTAATTATAAAACTCTTTTTT
Sl	Solyc04g077490-12.5	rev	0.124157	0.426858	0.198341	0.0652313	-1.7259	4	62676244	62676413	21.7647	AAAAAAGAGTTTTATAATTAATTCAATTGGTAAGAATTTTTCTTAGAGATTATGTTATCTTTAGTTATTTTCTAAAAATTGGCTAATTAAGCTCTTTTTAAGTTCTAAGTATTGTTTGTCAATAAAATGGTTGATGCTAATGATAAAGTTTAATTTTGAGCATGCTTTTT
Sl	Solyc04g077490-13	fwd	0.294233	1.40423	1.34253	-0.0903361	-0.747359	4	62676329	62676498	20.5882	TAGCCAATTTTTAGAAAATAACTAAAGATAACATAATCTCTAAGAAAAATTCTTACCAATTGAATTAATTATAAAACTCTTTTTTTTTTCCTTTATAAGATACATTACAACTTTATTTGTGTACAATTTATTTGACACAAATATTATTATTGATAGATAACCTCAGTTAC
Sl	Solyc04g077490-13	rev	-0.139579	0.393288	1.12295	-0.705293	-0.940635	4	62676329	62676498	20.5882	GTAACTGAGGTTATCTATCAATAATAATATTTGTGTCAAATAAATTGTACACAAATAAAGTTGTAATGTATCTTATAAAGGAAAAAAAAAAGAGTTTTATAATTAATTCAATTGGTAAGAATTTTTCTTAGAGATTATGTTATCTTTAGTTATTTTCTAAAAATTGGCTA
Sl	Solyc04g077490-13.5	fwd	0.581684	0.758201	1.42787	-0.0660038	-1.30941	4	62676414	62676583	21.1765	TTTTCCTTTATAAGATACATTACAACTTTATTTGTGTACAATTTATTTGACACAAATATTATTATTGATAGATAACCTCAGTTACTTCCTAAATTGAAATATGATATATTTAGTTCCTAAATTATTAAGTTTTTTATAATAAGAATCTTTTTATACCGTCTTTTCTTCTC
Sl	Solyc04g077490-13.5	rev	0.0460588	0.0600891	0.842434	-0.705726	-1.24757	4	62676414	62676583	21.1765	GAGAAGAAAAGACGGTATAAAAAGATTCTTATTATAAAAAACTTAATAATTTAGGAACTAAATATATCATATTTCAATTTAGGAAGTAACTGAGGTTATCTATCAATAATAATATTTGTGTCAAATAAATTGTACACAAATAAAGTTGTAATGTATCTTATAAAGGAAAA
Sl	Solyc04g077490-14	fwd	0.464961	0.75376	0.878109	-0.0897913	-1.38201	4	62676499	62676668	23.5294	TTCCTAAATTGAAATATGATATATTTAGTTCCTAAATTATTAAGTTTTTTATAATAAGAATCTTTTTATACCGTCTTTTCTTCTCCTTTCTAATTTTTTCTGTGTATTCCTCTAGCATATGTAAGGCATTCTTTTTGCAAGAAAAATATTTTATTTTTGCCTTTGATTGA
Sl	Solyc04g077490-14	rev	0.293266	1.2666	1.18526	0.173086	-0.178444	4	62676499	62676668	23.5294	TCAATCAAAGGCAAAAATAAAATATTTTTCTTGCAAAAAGAATGCCTTACATATGCTAGAGGAATACACAGAAAAAATTAGAAAGGAGAAGAAAAGACGGTATAAAAAGATTCTTATTATAAAAAACTTAATAATTTAGGAACTAAATATATCATATTTCAATTTAGGAA
Sl	Solyc04g077490-14.5	fwd	0.642402	1.5178	1.05216	-0.262114	-1.82397	4	62676584	62676753	28.8235	CTTTCTAATTTTTTCTGTGTATTCCTCTAGCATATGTAAGGCATTCTTTTTGCAAGAAAAATATTTTATTTTTGCCTTTGATTGATAATTGTTGCTTTTTCTTAAAAAATATATATATATAAGTGCTTAGTCAACACCTGCTGCCAGACATAAAGTAGAAGTGGGTCTAA
Sl	Solyc04g077490-14.5	rev	1.33684	1.54984	1.48312	0.575469	-0.326891	4	62676584	62676753	28.8235	TTAGACCCACTTCTACTTTATGTCTGGCAGCAGGTGTTGACTAAGCACTTATATATATATATTTTTTAAGAAAAAGCAACAATTATCAATCAAAGGCAAAAATAAAATATTTTTCTTGCAAAAAGAATGCCTTACATATGCTAGAGGAATACACAGAAAAAATTAGAAAG
Sl	Solyc04g077490-15	fwd	1.27992	0.969403	2.28428	1.45642	-1.36712	4	62676669	62676838	27.0588	TAATTGTTGCTTTTTCTTAAAAAATATATATATATAAGTGCTTAGTCAACACCTGCTGCCAGACATAAAGTAGAAGTGGGTCTAAATTTTCTTGAAATATTCCAAGAATGATTAGTAAAGGCCCCTCAAAAAGAAATTAATTTCATTGCTTTTTCTCTAATAATTTATTT
Sl	Solyc04g077490-15	rev	0.894474	-0.0563471	1.32907	0.564035	-1.07403	4	62676669	62676838	27.0588	AAATAAATTATTAGAGAAAAAGCAATGAAATTAATTTCTTTTTGAGGGGCCTTTACTAATCATTCTTGGAATATTTCAAGAAAATTTAGACCCACTTCTACTTTATGTCTGGCAGCAGGTGTTGACTAAGCACTTATATATATATATTTTTTAAGAAAAAGCAACAATTA
Sl	Solyc04g077490-15.5	fwd	1.31769	1.5041	1.90666	0.110166	-1.17759	4	62676754	62676923	24.1176	ATTTTCTTGAAATATTCCAAGAATGATTAGTAAAGGCCCCTCAAAAAGAAATTAATTTCATTGCTTTTTCTCTAATAATTTATTTATTAAATTCACAATCTATTAATTTATGGTTAATCAAGTCATTTATATTAGAAATTTGCTGTTGTTCCACATGTTAATCAAAGACG
Sl	Solyc04g077490-15.5	rev	0.327398	0.223432	0.880753	0.403698	-1.27008	4	62676754	62676923	24.1176	CGTCTTTGATTAACATGTGGAACAACAGCAAATTTCTAATATAAATGACTTGATTAACCATAAATTAATAGATTGTGAATTTAATAAATAAATTATTAGAGAAAAAGCAATGAAATTAATTTCTTTTTGAGGGGCCTTTACTAATCATTCTTGGAATATTTCAAGAAAAT
Sl	Solyc04g077490-16	fwd	0.055237	0.741869	0.454277	-0.538952	-1.19539	4	62676839	62677008	24.1176	ATTAAATTCACAATCTATTAATTTATGGTTAATCAAGTCATTTATATTAGAAATTTGCTGTTGTTCCACATGTTAATCAAAGACGAAAGTCTTCTTTTTGGATATAAATCACTGCAGAATGTTTTTTCCACTTTAAAAAAAAGCTAAGATTAATACACATCTTTAATTAT
Sl	Solyc04g077490-16	rev	-0.0795586	0.788461	0.32275	0.136523	-1.87846	4	62676839	62677008	24.1176	ATAATTAAAGATGTGTATTAATCTTAGCTTTTTTTTAAAGTGGAAAAAACATTCTGCAGTGATTTATATCCAAAAAGAAGACTTTCGTCTTTGATTAACATGTGGAACAACAGCAAATTTCTAATATAAATGACTTGATTAACCATAAATTAATAGATTGTGAATTTAAT
Sl	Solyc04g077490-16.5	fwd	0.827598	3.10323	0.918954	0.531226	0.191744	4	62676924	62677093	25.2941	AAAGTCTTCTTTTTGGATATAAATCACTGCAGAATGTTTTTTCCACTTTAAAAAAAAGCTAAGATTAATACACATCTTTAATTATTCTTTATTATTTGTGTGCTGTCCTTTTGTTCCATTTATTTTTATTCACGGGATCTAATTAATAGCAGTAGTTTACAATTTTGTTT
Sl	Solyc04g077490-16.5	rev	0.615706	2.76857	1.02842	0.0929381	-0.429036	4	62676924	62677093	25.2941	AAACAAAATTGTAAACTACTGCTATTAATTAGATCCCGTGAATAAAAATAAATGGAACAAAAGGACAGCACACAAATAATAAAGAATAATTAAAGATGTGTATTAATCTTAGCTTTTTTTTAAAGTGGAAAAAACATTCTGCAGTGATTTATATCCAAAAAGAAGACTTT
Sl	Solyc04g077490-17	fwd	0.64393	1.36779	1.86761	0.728639	-0.618037	4	62677009	62677178	24.1176	TCTTTATTATTTGTGTGCTGTCCTTTTGTTCCATTTATTTTTATTCACGGGATCTAATTAATAGCAGTAGTTTACAATTTTGTTTTTTTCTCTCTTCTTTCCAACAGAAACAAAACTATTATTATTAAAGAAGAAATTAATTGTTTTATAACGTTATCACCTTAATTATA
Sl	Solyc04g077490-17	rev	0.308038	0.147241	0.932204	0.271849	-0.990864	4	62677009	62677178	24.1176	TATAATTAAGGTGATAACGTTATAAAACAATTAATTTCTTCTTTAATAATAATAGTTTTGTTTCTGTTGGAAAGAAGAGAGAAAAAAACAAAATTGTAAACTACTGCTATTAATTAGATCCCGTGAATAAAAATAAATGGAACAAAAGGACAGCACACAAATAATAAAGA
Sl	Solyc04g077490-17.5	fwd	0.059615	0.0142071	0.813938	-0.0597392	-1.40079	4	62677094	62677263	23.5294	TTTTCTCTCTTCTTTCCAACAGAAACAAAACTATTATTATTAAAGAAGAAATTAATTGTTTTATAACGTTATCACCTTAATTATACCCTAGCTACTACATTATTAATTTCTCATCCTCTTTTAACATAATTTTTTTTTTACAAAGTTAAACAATTACATGACACAAGTGT
Sl	Solyc04g077490-17.5	rev	0.100979	-0.277179	0.692523	0.238496	-1.45473	4	62677094	62677263	23.5294	ACACTTGTGTCATGTAATTGTTTAACTTTGTAAAAAAAAAATTATGTTAAAAGAGGATGAGAAATTAATAATGTAGTAGCTAGGGTATAATTAAGGTGATAACGTTATAAAACAATTAATTTCTTCTTTAATAATAATAGTTTTGTTTCTGTTGGAAAGAAGAGAGAAAA
Sl	Solyc04g077490-18	fwd	0.315184	0.00774651	0.328336	-0.100416	-2.0486	4	62677179	62677348	28.2353	CCCTAGCTACTACATTATTAATTTCTCATCCTCTTTTAACATAATTTTTTTTTTACAAAGTTAAACAATTACATGACACAAGTGTTTTAGTATAATTAACCAATTTAATTATCGTGTACGATACTCAAGGGTGTGACCTAGTGATTAATGAAGTAGTCGAGAATTTTAAG
Sl	Solyc04g077490-18	rev	0.671144	0.417414	0.893315	0.206933	-1.3451	4	62677179	62677348	28.2353	CTTAAAATTCTCGACTACTTCATTAATCACTAGGTCACACCCTTGAGTATCGTACACGATAATTAAATTGGTTAATTATACTAAAACACTTGTGTCATGTAATTGTTTAACTTTGTAAAAAAAAAATTATGTTAAAAGAGGATGAGAAATTAATAATGTAGTAGCTAGGG
Sl	Solyc04g077490-18.5	fwd	0.256631	0.838588	0.706276	0.353003	-1.90833	4	62677264	62677433	28.2353	TTTAGTATAATTAACCAATTTAATTATCGTGTACGATACTCAAGGGTGTGACCTAGTGATTAATGAAGTAGTCGAGAATTTTAAGATCTCATATTTGAAACTCATCAAAGACAAAAAAACACTAAGTGATTCTTCTCATCTATCATATATTTCGTGAAAAAAATAATCTG
Sl	Solyc04g077490-18.5	rev	0.421143	0.0277761	0.65886	-0.526499	-1.39534	4	62677264	62677433	28.2353	CAGATTATTTTTTTCACGAAATATATGATAGATGAGAAGAATCACTTAGTGTTTTTTTGTCTTTGATGAGTTTCAAATATGAGATCTTAAAATTCTCGACTACTTCATTAATCACTAGGTCACACCCTTGAGTATCGTACACGATAATTAAATTGGTTAATTATACTAAA
Sl	Solyc04g077490-19	fwd	-1.00305	-0.639224	-0.548845	-2.01361	-1.81285	4	62677349	62677518	27.6471	ATCTCATATTTGAAACTCATCAAAGACAAAAAAACACTAAGTGATTCTTCTCATCTATCATATATTTCGTGAAAAAAATAATCTGATAAATGATGCGTACTACAAATGTCAAATGAAGTAAAATTACCCAAATATTTATACCAGACTATCATCTAATGCTGGAACAAGTT
Sl	Solyc04g077490-19	rev	-1.24045	-1.95872	-0.81817	-1.22749	-1.51547	4	62677349	62677518	27.6471	AACTTGTTCCAGCATTAGATGATAGTCTGGTATAAATATTTGGGTAATTTTACTTCATTTGACATTTGTAGTACGCATCATTTATCAGATTATTTTTTTCACGAAATATATGATAGATGAGAAGAATCACTTAGTGTTTTTTTGTCTTTGATGAGTTTCAAATATGAGAT
Sl	Solyc04g077490-19.5	fwd	0.514977	1.75794	0.739645	-0.166567	-0.445006	4	62677434	62677603	26.4706	ATAAATGATGCGTACTACAAATGTCAAATGAAGTAAAATTACCCAAATATTTATACCAGACTATCATCTAATGCTGGAACAAGTTACAAAACTTTAGACCATAATCTAATATTTTAATATAAAAAAATTATTTTACTCAACAGCCATCTAAAATATCCATACACAGCAAG
Sl	Solyc04g077490-19.5	rev	-0.300807	0.298735	-0.0361119	-0.752281	-1.28781	4	62677434	62677603	26.4706	CTTGCTGTGTATGGATATTTTAGATGGCTGTTGAGTAAAATAATTTTTTTATATTAAAATATTAGATTATGGTCTAAAGTTTTGTAACTTGTTCCAGCATTAGATGATAGTCTGGTATAAATATTTGGGTAATTTTACTTCATTTGACATTTGTAGTACGCATCATTTAT
Sl	Solyc04g077490-20	fwd	1.57266	2.95302	2.14651	1.26853	-0.57615	4	62677519	62677688	25.2941	ACAAAACTTTAGACCATAATCTAATATTTTAATATAAAAAAATTATTTTACTCAACAGCCATCTAAAATATCCATACACAGCAAGACAATTTCTTTTCTACGAAAAACACAATCTACTAAACAATTATTTCAAAAAAGGGATAATACGCGAAAAATTCACGTTAAATGAG
Sl	Solyc04g077490-20	rev	0.444494	1.977	0.809859	0.172807	-0.934194	4	62677519	62677688	25.2941	CTCATTTAACGTGAATTTTTCGCGTATTATCCCTTTTTTGAAATAATTGTTTAGTAGATTGTGTTTTTCGTAGAAAAGAAATTGTCTTGCTGTGTATGGATATTTTAGATGGCTGTTGAGTAAAATAATTTTTTTATATTAAAATATTAGATTATGGTCTAAAGTTTTGT
Sl	Solyc04g077490-20.5	fwd	0.241828	1.15621	0.2991	-0.333151	-0.988443	4	62677604	62677773	29.4118	ACAATTTCTTTTCTACGAAAAACACAATCTACTAAACAATTATTTCAAAAAAGGGATAATACGCGAAAAATTCACGTTAAATGAGTCTGTCTATCGAGAAGAATTCGAAGGAGCATATAAACAAGAAATTAAACTTGCTTAGTTACTAAGTATGTTGTTAAGCTATATGC
Sl	Solyc04g077490-20.5	rev	-0.549116	-0.446407	-0.279883	-0.254101	-0.874191	4	62677604	62677773	29.4118	GCATATAGCTTAACAACATACTTAGTAACTAAGCAAGTTTAATTTCTTGTTTATATGCTCCTTCGAATTCTTCTCGATAGACAGACTCATTTAACGTGAATTTTTCGCGTATTATCCCTTTTTTGAAATAATTGTTTAGTAGATTGTGTTTTTCGTAGAAAAGAAATTGT
Sl	Solyc04g077490-21	fwd	-0.289973	0.24566	0.711828	-0.417739	-0.79624	4	62677689	62677858	28.8235	TCTGTCTATCGAGAAGAATTCGAAGGAGCATATAAACAAGAAATTAAACTTGCTTAGTTACTAAGTATGTTGTTAAGCTATATGCACGATCACTTGAAAATAGTAATAATTAAGTAGTAATCAAACTAGAAGAAATTATATACTTTTAGTAGTCGTGGGTAATTATGAGT
Sl	Solyc04g077490-21	rev	0.526347	0.94351	1.28491	0.132394	-0.528457	4	62677689	62677858	28.8235	ACTCATAATTACCCACGACTACTAAAAGTATATAATTTCTTCTAGTTTGATTACTACTTAATTATTACTATTTTCAAGTGATCGTGCATATAGCTTAACAACATACTTAGTAACTAAGCAAGTTTAATTTCTTGTTTATATGCTCCTTCGAATTCTTCTCGATAGACAGA
Sl	Solyc04g077490-21.5	fwd	0.762395	1.21025	0.793158	-0.106966	-1.2334	4	62677774	62677943	24.1176	ACGATCACTTGAAAATAGTAATAATTAAGTAGTAATCAAACTAGAAGAAATTATATACTTTTAGTAGTCGTGGGTAATTATGAGTTAAAAAAAAAAAGAAAAAGATATAAGTGGTTGGGTGTAAGAGCACTTATTTTTTAACTTTATGAAAATTAAGAACAAGTAGTAAT
Sl	Solyc04g077490-21.5	rev	-0.102817	0.235575	0.603301	0.196025	-1.43349	4	62677774	62677943	24.1176	ATTACTACTTGTTCTTAATTTTCATAAAGTTAAAAAATAAGTGCTCTTACACCCAACCACTTATATCTTTTTCTTTTTTTTTTTAACTCATAATTACCCACGACTACTAAAAGTATATAATTTCTTCTAGTTTGATTACTACTTAATTATTACTATTTTCAAGTGATCGT
Sl	Solyc04g077490-22	fwd	-0.565583	0.726792	-1.02118	#N/A	#N/A	4	62677859	62678028	24.7059	TAAAAAAAAAAAGAAAAAGATATAAGTGGTTGGGTGTAAGAGCACTTATTTTTTAACTTTATGAAAATTAAGAACAAGTAGTAATGGAGGATGTTTTCTTTATTATAGTGATAATAAATAAAAGTGGTAGAATTATATTTGCATGCTAAAAATTGCATGGATATAGGACT
Sl	Solyc04g077490-22	rev	0.550075	-1.56763	0.869642	#N/A	#N/A	4	62677859	62678028	24.7059	AGTCCTATATCCATGCAATTTTTAGCATGCAAATATAATTCTACCACTTTTATTTATTATCACTATAATAAAGAAAACATCCTCCATTACTACTTGTTCTTAATTTTCATAAAGTTAAAAAATAAGTGCTCTTACACCCAACCACTTATATCTTTTTCTTTTTTTTTTTA
Sl	Solyc04g077490-22.5	fwd	-0.859927	0.828338	-0.510462	-1.38619	-1.03486	4	62677944	62678113	26.4706	GGAGGATGTTTTCTTTATTATAGTGATAATAAATAAAAGTGGTAGAATTATATTTGCATGCTAAAAATTGCATGGATATAGGTCTTCGTGGAGACAGATTTTCCAAATGTAAATCATTTGGTTTGAATCTTATCTTATAAAGAGAAAAAATAAAATGATGAGTGATTTTT
Sl	Solyc04g077490-22.5	rev	0.479499	3.38662	0.845503	-0.183529	-1.92407	4	62677944	62678113	26.4706	AAAAATCACTCATCATTTTATTTTTTCTCTTTATAAGATAAGATTCAAACCAAATGATTTACATTTGGAAAATCTGTCTCCACGAAGACCTATATCCATGCAATTTTTAGCATGCAAATATAATTCTACCACTTTTATTTATTATCACTATAATAAAGAAAACATCCTCC
Sl	Solyc04g077490-23	fwd	0.563008	2.49232	1.20328	-0.021307	-1.10163	4	62678029	62678198	27.6471	TCGTGGAGACAGATTTTCCAAATGTAAATCATTTGGTTTGAATCTTATCTTATAAAGAGAAAAAATAAAATGATGAGTGATTTTTTATTTTTTATTTTTATTTTTTTGGGGGAGGGAAGTACTAAGATTGGAAGATTTGTGCGTGTGGATTCATTTGTTTTGATTATATG
Sl	Solyc04g077490-23.5	fwd	0.155087	0.549867	0.324318	-0.17215	-1.96116	4	62678114	62678283	28.8235	TATTTTTTATTTTTATTTTTTTGGGGGAGGGAAGTACTAAGATTGGAAGATTTGTGCGTGTGGATTCATTTGTTTTGATTATATGGTAATGATGAGTAATTCCACCAAACAATAGTAATAGATTTTCCCTGCCATGAAATCATTATTTGTAGTCTTTTCTATCTTTTTTA
Sl	Solyc04g077490-23.5	rev	0.0374388	0.178031	0.807381	-0.741801	-1.33627	4	62678114	62678283	28.8235	TAAAAAAGATAGAAAAGACTACAAATAATGATTTCATGGCAGGGAAAATCTATTACTATTGTTTGGTGGAATTACTCATCATTACCATATAATCAAAACAAATGAATCCACACGCACAAATCTTCCAATCTTAGTACTTCCCTCCCCCAAAAAAATAAAAATAAAAAATA
Sl	Solyc04g077490-24	fwd	0.466914	0.495091	1.21098	#N/A	-0.71569	4	62678199	62678368	19.4118	GTAATGATGAGTAATTCCACCAAACAATAGTAATAGATTTTCCCTGCCATGAAATCATTATTTGTAGTCTTTTCTATCTTTTTTATTTTATCATTTCATATTCAAAATATATATATATTTAATTAATTTAAAAATTTATGTTAAATAGGGTTTTTTTTGTAAAGATAAAA
Sl	Solyc04g077490-24	rev	-0.199462	-0.00561092	0.384753	-0.95823	-1.62319	4	62678199	62678368	19.4118	TTTTATCTTTACAAAAAAAACCCTATTTAACATAAATTTTTAAATTAATTAAATATATATATATTTTGAATATGAAATGATAAAATAAAAAAGATAGAAAAGACTACAAATAATGATTTCATGGCAGGGAAAATCTATTACTATTGTTTGGTGGAATTACTCATCATTAC
Sl	Solyc04g077490-24.5	fwd	0.95291	1.287	2.0257	0.883609	-1.05308	4	62678284	62678453	16.4706	TTTTATCATTTCATATTCAAAATATATATATATTTAATTAATTTAAAAATTTATGTTAAATAGGGTTTTTTTTGTAAAGATAAAATGCTTGTCCCTAGTAAAATATTCAATTTTTCATGACTTATATTTGAGGTCTTTAAATAAAATAACAAAAAATCATATTCATCTTA
Sl	Solyc04g077490-24.5	rev	0.649763	1.71817	0.500673	0.365097	-2.17212	4	62678284	62678453	16.4706	TAAGATGAATATGATTTTTTGTTATTTTATTTAAAGACCTCAAATATAAGTCATGAAAAATTGAATATTTTACTAGGGACAAGCATTTTATCTTTACAAAAAAAACCCTATTTAACATAAATTTTTAAATTAATTAAATATATATATATTTTGAATATGAAATGATAAAA
Sl	Solyc04g077490-25	fwd	-0.343005	-0.671976	-0.209917	-0.523149	-1.5815	4	62678369	62678538	29.4118	TGCTTGTCCCTAGTAAAATATTCAATTTTTCATGACTTATATTTGAGGTCTTTAAATAAAATAACAAAAAATCATATTCATCTTATCACATTTCTTGATCGTTAATTATCTCTCTTTTTATGCTTGCAAGGGATCAAATCTTCCATTGTTATGGGATTGAGAGCAAAGGG
Sl	Solyc04g077490-25	rev	-0.768973	-0.850177	-0.308158	-0.647939	-2.19176	4	62678369	62678538	29.4118	CCCTTTGCTCTCAATCCCATAACAATGGAAGATTTGATCCCTTGCAAGCATAAAAAGAGAGATAATTAACGATCAAGAAATGTGATAAGATGAATATGATTTTTTGTTATTTTATTTAAAGACCTCAAATATAAGTCATGAAAAATTGAATATTTTACTAGGGACAAGCA
Sl	Solyc04g077490-25.5	fwd	-0.766885	-1.06378	-0.354184	-0.832675	-1.57939	4	62678454	62678623	31.1765	TCACATTTCTTGATCGTTAATTATCTCTCTTTTTATGCTTGCAAGGGATCAAATCTTCCATTGTTATGGGATTGAGAGCAAAGGGAAATTTAATTTGGTTTATACCTCTTGTTGAGAATATATGGTAAATTTAGTTCCAAGAGGTGGGGTATTTACTAATATTCAATATT
Sl	Solyc04g077490-25.5	rev	-1.42205	-1.72519	-1.00307	-1.65596	-0.963293	4	62678454	62678623	31.1765	AATATTGAATATTAGTAAATACCCCACCTCTTGGAACTAAATTTACCATATATTCTCAACAAGAGGTATAAACCAAATTAAATTTCCCTTTGCTCTCAATCCCATAACAATGGAAGATTTGATCCCTTGCAAGCATAAAAAGAGAGATAATTAACGATCAAGAAATGTGA
Sl	Solyc04g077490-26	fwd	0.630729	0.00632939	1.19663	0.49064	-1.74852	4	62678539	62678708	22.3529	AAATTTAATTTGGTTTATACCTCTTGTTGAGAATATATGGTAAATTTAGTTCCAAGAGGTGGGGTATTTACTAATATTCAATATTTGTATTAATTGTGTCAACCAGTTAAAAAAAAAACTCTTCAACAAGATTTTTTTTAAAAAAAATAAGTTCAAATTCAATACATTTA
Sl	Solyc04g077490-26	rev	0.357491	0.596652	1.12734	-0.239403	-1.56135	4	62678539	62678708	22.3529	TAAATGTATTGAATTTGAACTTATTTTTTTTAAAAAAAATCTTGTTGAAGAGTTTTTTTTTTAACTGGTTGACACAATTAATACAAATATTGAATATTAGTAAATACCCCACCTCTTGGAACTAAATTTACCATATATTCTCAACAAGAGGTATAAACCAAATTAAATTT
Sl	Solyc04g077490-26.5	fwd	-0.334036	0.755006	0.595829	0.309976	-1.47062	4	62678624	62678793	18.8235	TGTATTAATTGTGTCAACCAGTTAAAAAAAAAACTCTTCAACAAGATTTTTTTTAAAAAAAATAAGTTCAAATTCAATACATTTAATTGAGAGTGAAAATGTTATGTTCGTCTATTATAAATTTATAGATTTATTATTTTACAAGTTATTGAGCAGAAAAAATAAAATTT
Sl	Solyc04g077490-26.5	rev	0.529496	0.463592	2.00675	#N/A	-2.01525	4	62678624	62678793	18.8235	AAATTTTATTTTTTCTGCTCAATAACTTGTAAAATAATAAATCTATAAATTTATAATAGACGAACATAACATTTTCACTCTCAATTAAATGTATTGAATTTGAACTTATTTTTTTTAAAAAAAATCTTGTTGAAGAGTTTTTTTTTTAACTGGTTGACACAATTAATACA
Sl	Solyc04g077490-27	fwd	0.32704	0.398179	1.12992	0.348972	-0.719533	4	62678709	62678878	23.5294	ATTGAGAGTGAAAATGTTATGTTCGTCTATTATAAATTTATAGATTTATTATTTTACAAGTTATTGAGCAGAAAAAATAAAATTTCCTCCTAAAAGTAATTTTAGATCACCTATTTTATTATAATTTGCCCTAAGTAGTCATTAGTTTTTTTTCCTTTGCTATTGGAGAT
Sl	Solyc04g077490-27	rev	-0.0296689	0.178897	0.815777	-0.467405	-0.901767	4	62678709	62678878	23.5294	ATCTCCAATAGCAAAGGAAAAAAAACTAATGACTACTTAGGGCAAATTATAATAAAATAGGTGATCTAAAATTACTTTTAGGAGGAAATTTTATTTTTTCTGCTCAATAACTTGTAAAATAATAAATCTATAAATTTATAATAGACGAACATAACATTTTCACTCTCAAT
Sl	Solyc04g077490-27.5	fwd	-0.685417	-0.803349	-0.345459	0.00366865	-1.67931	4	62678794	62678963	27.0588	CCTCCTAAAAGTAATTTTAGATCACCTATTTTATTATAATTTGCCCTAAGTAGTCATTAGTTTTTTTTCCTTTGCTATTGGAGATTTGATTTGATTCACTCCTCTTATTAAGAATGACATATTTAATTTAATTCCAAGAAATTTGGAGAGAAAAAAAATCTGACCAACTT
Sl	Solyc04g077490-27.5	rev	-0.721288	-0.537886	0.305828	-1.56993	-1.4535	4	62678794	62678963	27.0588	AAGTTGGTCAGATTTTTTTTCTCTCCAAATTTCTTGGAATTAAATTAAATATGTCATTCTTAATAAGAGGAGTGAATCAAATCAAATCTCCAATAGCAAAGGAAAAAAAACTAATGACTACTTAGGGCAAATTATAATAAAATAGGTGATCTAAAATTACTTTTAGGAGG
Sl	Solyc04g077490-28	fwd	-0.304781	-0.875145	0.184675	-0.416988	-1.67837	4	62678879	62679048	30	TTGATTTGATTCACTCCTCTTATTAAGAATGACATATTTAATTTAATTCCAAGAAATTTGGAGAGAAAAAAAATCTGACCAACTTCCCCTTCAGAAGTGGATCATTAATCATCATAATATGAAAGTTCTTGTAATATGTTAGCTGTTTCACTTATTTTTGTGGGGTCAGA
Sl	Solyc04g077490-28	rev	-0.174588	-0.9949	0.384135	-1.04273	-1.90597	4	62678879	62679048	30	TCTGACCCCACAAAAATAAGTGAAACAGCTAACATATTACAAGAACTTTCATATTATGATGATTAATGATCCACTTCTGAAGGGGAAGTTGGTCAGATTTTTTTTCTCTCCAAATTTCTTGGAATTAAATTAAATATGTCATTCTTAATAAGAGGAGTGAATCAAATCAA
Sl	Solyc04g077490-28.5	fwd	0.671113	0.0324953	1.06054	0.0899682	-1.52674	4	62678964	62679133	30	CCCCTTCAGAAGTGGATCATTAATCATCATAATATGAAAGTTCTTGTAATATGTTAGCTGTTTCACTTATTTTTGTGGGGTCAGAATAATAAATAGCAGGCAAAACAAATATTTAAGAAGGAAAAGAAATTTCGTAGAATTGAATTAAACTTCCATCAAAGTTATGTGGA
Sl	Solyc04g077490-28.5	rev	1.64488	1.31277	1.72442	1.33329	-0.825367	4	62678964	62679133	30	TCCACATAACTTTGATGGAAGTTTAATTCAATTCTACGAAATTTCTTTTCCTTCTTAAATATTTGTTTTGCCTGCTATTTATTATTCTGACCCCACAAAAATAAGTGAAACAGCTAACATATTACAAGAACTTTCATATTATGATGATTAATGATCCACTTCTGAAGGGG
Sl	Solyc04g077490-29	fwd	0.0853008	0.31249	0.642701	-0.375827	-1.57883	4	62679049	62679218	24.1176	ATAATAAATAGCAGGCAAAACAAATATTTAAGAAGGAAAAGAAATTTCGTAGAATTGAATTAAACTTCCATCAAAGTTATGTGGAAATTATTATATTCACTATCCAAAAATTAAACTATATGGTATAACTTAATTACACCAATGACCATGCTATATAATTTATGTAGCTA
Sl	Solyc04g077490-29	rev	-0.202225	-0.263938	-0.0653813	-1.05308	-1.87334	4	62679049	62679218	24.1176	TAGCTACATAAATTATATAGCATGGTCATTGGTGTAATTAAGTTATACCATATAGTTTAATTTTTGGATAGTGAATATAATAATTTCCACATAACTTTGATGGAAGTTTAATTCAATTCTACGAAATTTCTTTTCCTTCTTAAATATTTGTTTTGCCTGCTATTTATTAT
Sl	Solyc04g077490-29.5	fwd	1.24301	0.661608	0.960829	-0.0913168	-1.78537	4	62679134	62679303	21.1765	AATTATTATATTCACTATCCAAAAATTAAACTATATGGTATAACTTAATTACACCAATGACCATGCTATATAATTTATGTAGCTAATAGGGGCTTTCAAAAATCAATTTAATGAATATACCAGATATCGTTAGTTTATCTTAATAATATTTAAATAAATACTTATCAATT
Sl	Solyc04g077490-29.5	rev	0.52525	0.841515	1.21743	-0.146009	-0.852447	4	62679134	62679303	21.1765	AATTGATAAGTATTTATTTAAATATTATTAAGATAAACTAACGATATCTGGTATATTCATTAAATTGATTTTTGAAAGCCCCTATTAGCTACATAAATTATATAGCATGGTCATTGGTGTAATTAAGTTATACCATATAGTTTAATTTTTGGATAGTGAATATAATAATT
Sl	Solyc04g077490-30	fwd	-0.83877	-1.00554	-0.845207	-1.2219	-1.96189	4	62679219	62679388	24.7059	ATAGGGGCTTTCAAAAATCAATTTAATGAATATACCAGATATCGTTAGTTTATCTTAATAATATTTAAATAAATACTTATCAATTGTTGAGATCATTTGACATGGTTTTTGTTGTTCAAATGTTAGATTTGCTTCAATTCATCTAAGTCTCATAATCATTTCACCAAATT
Sl	Solyc04g077490-30	rev	-0.376107	-0.499033	-0.186875	-0.406342	-1.20821	4	62679219	62679388	24.7059	AATTTGGTGAAATGATTATGAGACTTAGATGAATTGAAGCAAATCTAACATTTGAACAACAAAAACCATGTCAAATGATCTCAACAATTGATAAGTATTTATTTAAATATTATTAAGATAAACTAACGATATCTGGTATATTCATTAAATTGATTTTTGAAAGCCCCTAT
Sl	Solyc04g077490-30.5	fwd	-1.34376	-1.06782	-1.14878	-1.22811	-1.92818	4	62679304	62679473	28.8235	GTTGAGATCATTTGACATGGTTTTTGTTGTTCAAATGTTAGATTTGCTTCAATTCATCTAAGTCTCATAATCATTTCACCAAATTTTCAAAATTTTCCATATTCTACTAGTAACTAAACCATATTAGAAGCCTAATCCTTCGAGTGCTAACATTGTTAGTATTTAATCAA
Sl	Solyc04g077490-30.5	rev	-1.27737	-1.33197	-0.955861	-1.12866	-1.7024	4	62679304	62679473	28.8235	TTGATTAAATACTAACAATGTTAGCACTCGAAGGATTAGGCTTCTAATATGGTTTAGTTACTAGTAGAATATGGAAAATTTTGAAAATTTGGTGAAATGATTATGAGACTTAGATGAATTGAAGCAAATCTAACATTTGAACAACAAAAACCATGTCAAATGATCTCAAC
Sl	Solyc04g077490-31	fwd	0.406656	0.511052	0.723339	-0.202996	-1.2659	4	62679389	62679558	22.3529	TTCAAAATTTTCCATATTCTACTAGTAACTAAACCATATTAGAAGCCTAATCCTTCGAGTGCTAACATTGTTAGTATTTAATCAATACTTTGACGATATTTTTCTAATTTTGACATTCAAATAATTTTTTTTTACTATATTTCTTTTATATACTTTAAATATCTTGGATT
Sl	Solyc04g077490-31	rev	0.697878	0.692859	0.920402	0.387537	-1.15784	4	62679389	62679558	22.3529	AATCCAAGATATTTAAAGTATATAAAAGAAATATAGTAAAAAAAAATTATTTGAATGTCAAAATTAGAAAAATATCGTCAAAGTATTGATTAAATACTAACAATGTTAGCACTCGAAGGATTAGGCTTCTAATATGGTTTAGTTACTAGTAGAATATGGAAAATTTTGAA
Sl	Solyc04g077490-31.5	fwd	0.864499	1.62181	1.43712	0.587726	-0.723523	4	62679474	62679643	15.8824	TACTTTGACGATATTTTTCTAATTTTGACATTCAAATAATTTTTTTTTACTATATTTCTTTTATATACTTTAAATATCTTGGATTATCAATTATCATGACTAATATTACTTTTTACATAATTTTAATTGTATAAATTTTCTTTCCATTTTAAAAAACATAATATGTTAGA
Sl	Solyc04g077490-31.5	rev	0.592127	1.48773	0.73725	-0.00956745	-0.761177	4	62679474	62679643	15.8824	TCTAACATATTATGTTTTTTAAAATGGAAAGAAAATTTATACAATTAAAATTATGTAAAAAGTAATATTAGTCATGATAATTGATAATCCAAGATATTTAAAGTATATAAAAGAAATATAGTAAAAAAAAATTATTTGAATGTCAAAATTAGAAAAATATCGTCAAAGTA
Sl	Solyc04g077490-32	fwd	0.737458	1.37981	1.59361	0.0932151	-1.18981	4	62679559	62679728	19.4118	ATCAATTATCATGACTAATATTACTTTTTACATAATTTTAATTGTATAAATTTTCTTTCCATTTTAAAAAACATAATATGTTAGATTCAAGTTCAAATTATGGTATAAGCTAGTCTTTGACCATAAATTTTTAAATATTTTTGATAAGTATTATTCAGGTGAAAATTTCG
Sl	Solyc04g077490-32	rev	0.00421148	0.684009	0.812162	-0.480384	-1.5826	4	62679559	62679728	19.4118	CGAAATTTTCACCTGAATAATACTTATCAAAAATATTTAAAAATTTATGGTCAAAGACTAGCTTATACCATAATTTGAACTTGAATCTAACATATTATGTTTTTTAAAATGGAAAGAAAATTTATACAATTAAAATTATGTAAAAAGTAATATTAGTCATGATAATTGAT
Sl	Solyc04g077490-32.5	fwd	0.226956	1.94955	0.859966	-0.744082	-1.08258	4	62679644	62679813	25.2941	TTCAAGTTCAAATTATGGTATAAGCTAGTCTTTGACCATAAATTTTTAAATATTTTTGATAAGTATTATTCAGGTGAAAATTTCGATGAAACTTCATTATGGATTTGACAATAGTGTTTGGGAAACATATTTCCCTTTTTTAGAAATAAGATTATACCCATAAGTTTTAG
Sl	Solyc04g077490-32.5	rev	0.144448	1.59073	0.835296	-0.240497	-1.08231	4	62679644	62679813	25.2941	CTAAAACTTATGGGTATAATCTTATTTCTAAAAAAGGGAAATATGTTTCCCAAACACTATTGTCAAATCCATAATGAAGTTTCATCGAAATTTTCACCTGAATAATACTTATCAAAAATATTTAAAAATTTATGGTCAAAGACTAGCTTATACCATAATTTGAACTTGAA
Sl	Solyc04g077490-33	fwd	-0.703413	-0.44801	-0.390366	-0.540296	-0.965616	4	62679729	62679898	26.4706	ATGAAACTTCATTATGGATTTGACAATAGTGTTTGGGAAACATATTTCCCTTTTTTAGAAATAAGATTATACCCATAAGTTTTAGAAACTATGAAAACTAACTATAAATTTATATCACAAGTTAATTGGATATTCGTTGCAATAAAAAAAAAAGTTAAGCAGTGCCCATG
Sl	Solyc04g077490-33	rev	-0.680681	0.185623	-0.396768	-0.596153	-1.4237	4	62679729	62679898	26.4706	CATGGGCACTGCTTAACTTTTTTTTTTATTGCAACGAATATCCAATTAACTTGTGATATAAATTTATAGTTAGTTTTCATAGTTTCTAAAACTTATGGGTATAATCTTATTTCTAAAAAAGGGAAATATGTTTCCCAAACACTATTGTCAAATCCATAATGAAGTTTCAT
Sl	Solyc04g077490-33.5	fwd	-1.88275	-2.20768	-1.46571	-1.18284	-2.266	4	62679814	62679983	30.5882	AAACTATGAAAACTAACTATAAATTTATATCACAAGTTAATTGGATATTCGTTGCAATAAAAAAAAAAGTTAAGCAGTGCCCATGATACTGAAGCAATGTGGTACTTTGGAGTGAGTGCAACAAATATCGTTTCATACACTGTGAAGTAGCAAAACACATGAATTTGATA
Sl	Solyc04g077490-33.5	rev	-1.84696	-1.75896	-1.77094	-1.85098	-1.49781	4	62679814	62679983	30.5882	TATCAAATTCATGTGTTTTGCTACTTCACAGTGTATGAAACGATATTTGTTGCACTCACTCCAAAGTACCACATTGCTTCAGTATCATGGGCACTGCTTAACTTTTTTTTTTATTGCAACGAATATCCAATTAACTTGTGATATAAATTTATAGTTAGTTTTCATAGTTT
Sl	Solyc04g077490-34	fwd	-1.32745	-2.12188	-0.492058	-1.2915	-2.21616	4	62679899	62680068	32.9412	ATACTGAAGCAATGTGGTACTTTGGAGTGAGTGCAACAAATATCGTTTCATACACTGTGAAGTAGCAAAACACATGAATTTGATATCCTGAGTTGACTGTTCATTATTTTCATCAACAACCAAAGCATCACTTTCTTATTCATTGAATATTTCATCACTACTTTAGTCTT
Sl	Solyc04g077490-34	rev	-1.0202	-2.5418	-0.573387	-0.62479	-2.22658	4	62679899	62680068	32.9412	AAGACTAAAGTAGTGATGAAATATTCAATGAATAAGAAAGTGATGCTTTGGTTGTTGATGAAAATAATGAACAGTCAACTCAGGATATCAAATTCATGTGTTTTGCTACTTCACAGTGTATGAAACGATATTTGTTGCACTCACTCCAAAGTACCACATTGCTTCAGTAT
Sl	Solyc04g077490-34.5	fwd	0.47553	0.220925	1.08673	0.157089	-1.68664	4	62679984	62680153	25.2941	TCCTGAGTTGACTGTTCATTATTTTCATCAACAACCAAAGCATCACTTTCTTATTCATTGAATATTTCATCACTACTTTAGTCTTCACGTAAAAAATTATGTAATACAATATAAACAACTACTGTAGAGAGTGTTTTTATAAAAGATGAAATTTGATGTAAAATTTTAAT
Sl	Solyc04g077490-34.5	rev	-0.196364	#N/A	2.14559	#N/A	-1.13073	4	62679984	62680153	25.2941	ATTAAAATTTTACATCAAATTTCATCTTTTATAAAAACACTCTCTACAGTAGTTGTTTATATTGTATTACATAATTTTTTACGTGAAGACTAAAGTAGTGATGAAATATTCAATGAATAAGAAAGTGATGCTTTGGTTGTTGATGAAAATAATGAACAGTCAACTCAGGA
Sl	Solyc04g077490-35	fwd	0.914734	0.714381	1.39138	0.615886	-1.52617	4	62680069	62680238	17.6471	CACGTAAAAAATTATGTAATACAATATAAACAACTACTGTAGAGAGTGTTTTTATAAAAGATGAAATTTGATGTAAAATTTTAATTTTTAAAAAAATTAAAATAATAAAATTTGGCCTAAATGCCGAAGAAAATTAATATTCAGAAATTTAAAATATTTATCTAATAATG
Sl	Solyc04g077490-35	rev	0.648556	1.256	1.11272	0.113003	-1.3228	4	62680069	62680238	17.6471	CATTATTAGATAAATATTTTAAATTTCTGAATATTAATTTTCTTCGGCATTTAGGCCAAATTTTATTATTTTAATTTTTTTAAAAATTAAAATTTTACATCAAATTTCATCTTTTATAAAAACACTCTCTACAGTAGTTGTTTATATTGTATTACATAATTTTTTACGTG
Sl	Solyc04g077490-35.5	fwd	0.838145	0.940378	1.57952	0.275857	-1.27833	4	62680154	62680323	17.6471	TTTTAAAAAAATTAAAATAATAAAATTTGGCCTAAATGCCGAAGAAAATTAATATTCAGAAATTTAAAATATTTATCTAATAATGACAGATTATATGAATAAAAATTATTTTATTAAATTTTTCTCCAAACTTGAGAAATTTATGGCAAAACTGATAGTAAGTTAAATCA
Sl	Solyc04g077490-35.5	rev	0.736082	0.238481	1.23517	0.572657	-1.50439	4	62680154	62680323	17.6471	TGATTTAACTTACTATCAGTTTTGCCATAAATTTCTCAAGTTTGGAGAAAAATTTAATAAAATAATTTTTATTCATATAATCTGTCATTATTAGATAAATATTTTAAATTTCTGAATATTAATTTTCTTCGGCATTTAGGCCAAATTTTATTATTTTAATTTTTTTAAAA
Sl	Solyc04g077490-36	fwd	0.849088	0.913496	1.34531	0.55431	-1.30802	4	62680239	62680408	21.1765	ACAGATTATATGAATAAAAATTATTTTATTAAATTTTTCTCCAAACTTGAGAAATTTATGGCAAAACTGATAGTAAGTTAAATCACAATTGATTCTCTTGTGAGTAGAATTTTATTTTATCTTTTTAAAAAAAGAACATTGTTGTCAAAATTTTACAAAATACAAAGTCG
Sl	Solyc04g077490-36	rev	1.10269	1.51898	1.05842	0.318729	-1.6255	4	62680239	62680408	21.1765	CGACTTTGTATTTTGTAAAATTTTGACAACAATGTTCTTTTTTTAAAAAGATAAAATAAAATTCTACTCACAAGAGAATCAATTGTGATTTAACTTACTATCAGTTTTGCCATAAATTTCTCAAGTTTGGAGAAAAATTTAATAAAATAATTTTTATTCATATAATCTGT
Sl	Solyc04g077490-36.5	fwd	0.139763	3.09932	0.536331	-0.050085	-0.957315	4	62680324	62680493	29.4118	CAATTGATTCTCTTGTGAGTAGAATTTTATTTTATCTTTTTAAAAAAAGAACATTGTTGTCAAAATTTTACAAAATACAAAGTCGTAATGAAGAGATAATTATATATGACTCTAGCCTACGTAGAAACTAGAAAAGTCATAGAGCCTGCAGCTAAAAGCCAGCTACTTCT
Sl	Solyc04g077490-36.5	rev	0.139418	3.79222	0.666946	-0.0636466	-0.0130604	4	62680324	62680493	29.4118	AGAAGTAGCTGGCTTTTAGCTGCAGGCTCTATGACTTTTCTAGTTTCTACGTAGGCTAGAGTCATATATAATTATCTCTTCATTACGACTTTGTATTTTGTAAAATTTTGACAACAATGTTCTTTTTTTAAAAAGATAAAATAAAATTCTACTCACAAGAGAATCAATTG
Sl	Solyc04g077490-37	fwd	1.01111	4.46219	1.61437	0.88625	-0.645417	4	62680409	62680578	27.0588	TAATGAAGAGATAATTATATATGACTCTAGCCTACGTAGAAACTAGAAAAGTCATAGAGCCTGCAGCTAAAAGCCAGCTACTTCTGTACATACATAACTTTCAACACGTAAGTATAATGTACAGTTTTATTTTAATTTTTTTCTCTCTTTTATTTATATTTTATATTTTA
Sl	Solyc04g077490-37	rev	1.1378	4.14083	1.4837	0.89218	-0.433024	4	62680409	62680578	27.0588	TAAAATATAAAATATAAATAAAAGAGAGAAAAAAATTAAAATAAAACTGTACATTATACTTACGTGTTGAAAGTTATGTATGTACAGAAGTAGCTGGCTTTTAGCTGCAGGCTCTATGACTTTTCTAGTTTCTACGTAGGCTAGAGTCATATATAATTATCTCTTCATTA
Sl	Solyc04g077490-37.5	fwd	0.298032	1.46835	1.40244	1.00253	-2.24067	4	62680494	62680663	20.5882	GTACATACATAACTTTCAACACGTAAGTATAATGTACAGTTTTATTTTAATTTTTTTCTCTCTTTTATTTATATTTTATATTTTATATAAATAAAAGAAAGAAGTGAAATAAATGAGGAAATGTAATCACGTGATAAGTGAAGAAAAACATAAAACATAAAATCCAAAGA
Sl	Solyc04g077490-37.5	rev	0.0768562	-0.16643	0.988019	-0.999597	-1.16564	4	62680494	62680663	20.5882	TCTTTGGATTTTATGTTTTATGTTTTTCTTCACTTATCACGTGATTACATTTCCTCATTTATTTCACTTCTTTCTTTTATTTATATAAAATATAAAATATAAATAAAAGAGAGAAAAAAATTAAAATAAAACTGTACATTATACTTACGTGTTGAAAGTTATGTATGTAC
Sl	Sl-11673	fwd	1.27883	1.77881	1.82667	1.52183	-1.44042	4	62680551	62680720	24.1176	CTCTCTTTTATTTATATTTTATATTTTATATAAATAAAAGAAAGAAGTGAAATAAATGAGGAAATGTAATCACGTGATAAGTGAAGAAAAACATAAAACATAAAATCCAAAGAAAATCTAAGGAAGATCCCATAGTGAGTTAATATAATTGGCCAAAGAAACAAAGAAGT
Sl	Sl-11673	rev	3.10649	2.76789	2.56411	2.39295	-0.987114	4	62680551	62680720	24.1176	ACTTCTTTGTTTCTTTGGCCAATTATATTAACTCACTATGGGATCTTCCTTAGATTTTCTTTGGATTTTATGTTTTATGTTTTTCTTCACTTATCACGTGATTACATTTCCTCATTTATTTCACTTCTTTCTTTTATTTATATAAAATATAAAATATAAATAAAAGAGAG
Sl	Solyc04g077490-38	fwd	0.0236233	0.615823	1.26564	-0.112545	-1.23744	4	62680579	62680748	25.2941	TATAAATAAAAGAAAGAAGTGAAATAAATGAGGAAATGTAATCACGTGATAAGTGAAGAAAAACATAAAACATAAAATCCAAAGAAAATCTAAGGAAGATCCCATAGTGAGTTAATATAATTGGCCAAAGAAACAAAGAAGTATTTTATGGATTTATTATATGATGGATA
Sl	Solyc04g077490-38	rev	0.711914	1.45571	1.94653	0.706488	-1.38812	4	62680579	62680748	25.2941	TATCCATCATATAATAAATCCATAAAATACTTCTTTGTTTCTTTGGCCAATTATATTAACTCACTATGGGATCTTCCTTAGATTTTCTTTGGATTTTATGTTTTATGTTTTTCTTCACTTATCACGTGATTACATTTCCTCATTTATTTCACTTCTTTCTTTTATTTATA
Sl	Solyc04g077490-38.5	fwd	1.36824	0.88288	1.65701	1.25734	-0.892625	4	62680664	62680833	31.7647	AAATCTAAGGAAGATCCCATAGTGAGTTAATATAATTGGCCAAAGAAACAAAGAAGTATTTTATGGATTTATTATATGATGGATATATGTCACAATTATTTTCTGCTTTAAGGACTTTCCTCACTTCATCCAGCTGTTTTGATATCTCTGACTACTTCTTGTCTTCACCT
Sl	Solyc04g077490-38.5	rev	0.910287	1.17157	1.03964	0.645952	0.200805	4	62680664	62680833	31.7647	AGGTGAAGACAAGAAGTAGTCAGAGATATCAAAACAGCTGGATGAAGTGAGGAAAGTCCTTAAAGCAGAAAATAATTGTGACATATATCCATCATATAATAAATCCATAAAATACTTCTTTGTTTCTTTGGCCAATTATATTAACTCACTATGGGATCTTCCTTAGATTT
Sl	Solyc04g077490-39	fwd	0.743938	0.102168	1.27617	0.564915	-0.603335	4	62680749	62680918	37.6471	TATGTCACAATTATTTTCTGCTTTAAGGACTTTCCTCACTTCATCCAGCTGTTTTGATATCTCTGACTACTTCTTGTCTTCACCTCACCCTTCTGGCCACAAACACTGTCGAAGGTGTGGAGATCGTGGATTAGGAGTTTTTTTTTTAATTATTTAAGTGTTGGTATCTT
Sl	Solyc04g077490-39	rev	0.428617	-0.198959	0.634901	0.322999	-0.139738	4	62680749	62680918	37.6471	AAGATACCAACACTTAAATAATTAAAAAAAAAACTCCTAATCCACGATCTCCACACCTTCGACAGTGTTTGTGGCCAGAAGGGTGAGGTGAAGACAAGAAGTAGTCAGAGATATCAAAACAGCTGGATGAAGTGAGGAAAGTCCTTAAAGCAGAAAATAATTGTGACATA
Sl	Solyc04g077490-39.5	fwd	-0.734253	-0.816978	-0.531466	-0.927056	-1.44156	4	62680834	62681003	34.7059	CACCCTTCTGGCCACAAACACTGTCGAAGGTGTGGAGATCGTGGATTAGGAGTTTTTTTTTTAATTATTTAAGTGTTGGTATCTTGTTTAGTTTCAAAATAGACTTAGTTATAGTTTGGAGCGTCAAACATCGTATGTACATATTAATACTATTGTTCTAGTTGACACTG
Sl	Solyc04g077490-39.5	rev	-0.703448	-0.0708085	-0.397428	-0.962957	-0.944211	4	62680834	62681003	34.7059	CAGTGTCAACTAGAACAATAGTATTAATATGTACATACGATGTTTGACGCTCCAAACTATAACTAAGTCTATTTTGAAACTAAACAAGATACCAACACTTAAATAATTAAAAAAAAAACTCCTAATCCACGATCTCCACACCTTCGACAGTGTTTGTGGCCAGAAGGGTG
Sl	Solyc04g077490-40	fwd	0.486313	1.3873	0.784053	0.328805	-0.951966	4	62680919	62681088	22.9412	GTTTAGTTTCAAAATAGACTTAGTTATAGTTTGGAGCGTCAAACATCGTATGTACATATTAATACTATTGTTCTAGTTGACACTGGTATATTCTTTTTTCAAATTGTTCATGGTCTATCATAAATAATTTTTCTAATTTATTATTTATATTTATTTAGAAAAAGATTGAT
Sl	Solyc04g077490-40	rev	-0.547142	0.56822	-0.623826	-0.537795	-1.31187	4	62680919	62681088	22.9412	ATCAATCTTTTTCTAAATAAATATAAATAATAAATTAGAAAAATTATTTATGATAGACCATGAACAATTTGAAAAAAGAATATACCAGTGTCAACTAGAACAATAGTATTAATATGTACATACGATGTTTGACGCTCCAAACTATAACTAAGTCTATTTTGAAACTAAAC
Sl	Solyc04g077490-40.5	fwd	0.134393	0.503572	0.541813	-0.177832	-1.01628	4	62681004	62681173	18.2353	GTATATTCTTTTTTCAAATTGTTCATGGTCTATCATAAATAATTTTTCTAATTTATTATTTATATTTATTTAGAAAAAGATTGATTTTATACCCATTACACATGTTACTTTAATTATATGATAATTTTTTCTAATGTGAAGTATGAAGTATCAAAGAGATCAATAAATAA
Sl	Solyc04g077490-40.5	rev	0.238545	0.508172	1.01094	0.30031	-0.723208	4	62681004	62681173	18.2353	TTATTTATTGATCTCTTTGATACTTCATACTTCACATTAGAAAAAATTATCATATAATTAAAGTAACATGTGTAATGGGTATAAAATCAATCTTTTTCTAAATAAATATAAATAATAAATTAGAAAAATTATTTATGATAGACCATGAACAATTTGAAAAAAGAATATAC
Sl	Solyc04g077490-41	fwd	0.502316	0.67467	1.02085	0.565699	-0.932472	4	62681089	62681258	23.5294	TTTATACCCATTACACATGTTACTTTAATTATATGATAATTTTTTCTAATGTGAAGTATGAAGTATCAAAGAGATCAATAAATAAAATAGAAAAAAAAATTGTGGTGTTAACCGTCTAAACTTTGTTTGTGAACACAATAATATTTTTTCCGTCAAATCTAATTTTCCAT
Sl	Solyc04g077490-41	rev	0.190028	0.939003	0.217318	-0.77889	-1.88486	4	62681089	62681258	23.5294	ATGGAAAATTAGATTTGACGGAAAAAATATTATTGTGTTCACAAACAAAGTTTAGACGGTTAACACCACAATTTTTTTTTCTATTTTATTTATTGATCTCTTTGATACTTCATACTTCACATTAGAAAAAATTATCATATAATTAAAGTAACATGTGTAATGGGTATAAA
Sl	Solyc04g077490-41.5	fwd	0.829819	2.03443	1.1635	-0.0523955	-1.27449	4	62681174	62681343	24.7059	AATAGAAAAAAAAATTGTGGTGTTAACCGTCTAAACTTTGTTTGTGAACACAATAATATTTTTTCCGTCAAATCTAATTTTCCATATCTATCTTATATTAAAAAATACTCTTTAACATGACGTGTTAAAAAATGTTGTTCTTTCTTTACAAGAATTCATTCACCCATTAA
Sl	Solyc04g077490-41.5	rev	0.406336	1.89613	0.798302	0.385536	-1.0935	4	62681174	62681343	24.7059	TTAATGGGTGAATGAATTCTTGTAAAGAAAGAACAACATTTTTTAACACGTCATGTTAAAGAGTATTTTTTAATATAAGATAGATATGGAAAATTAGATTTGACGGAAAAAATATTATTGTGTTCACAAACAAAGTTTAGACGGTTAACACCACAATTTTTTTTTCTATT
Sl	Solyc04g077490-42	fwd	-0.534922	1.65181	0.490541	-0.687639	-1.25873	4	62681259	62681428	25.8824	ATCTATCTTATATTAAAAAATACTCTTTAACATGACGTGTTAAAAAATGTTGTTCTTTCTTTACAAGAATTCATTCACCCATTAAATCATCATAGTAATATCAATTCCAACTTTTGTTATAGTGTTACGTGTTTCCACAAACAAGATTAAAGTTTACCATTAATACACCA
Sl	Solyc04g077490-42	rev	-0.672182	0.382951	-0.27867	-0.380108	-1.31877	4	62681259	62681428	25.8824	TGGTGTATTAATGGTAAACTTTAATCTTGTTTGTGGAAACACGTAACACTATAACAAAAGTTGGAATTGATATTACTATGATGATTTAATGGGTGAATGAATTCTTGTAAAGAAAGAACAACATTTTTTAACACGTCATGTTAAAGAGTATTTTTTAATATAAGATAGAT
Sl	Solyc04g077490-42.5	fwd	-0.984378	0.415119	-0.192202	-1.41147	-1.89354	4	62681344	62681513	28.8235	ATCATCATAGTAATATCAATTCCAACTTTTGTTATAGTGTTACGTGTTTCCACAAACAAGATTAAAGTTTACCATTAATACACCATCATAGTATAATGAGCATTAGTCTTGAATGTCCAAAACAAGATAATTAATCCACTAGGGGAACATATAGTATAATCTAGAATTTG
Sl	Solyc04g077490-42.5	rev	-1.16323	-1.11611	-1.10972	-1.28953	-1.86494	4	62681344	62681513	28.8235	CAAATTCTAGATTATACTATATGTTCCCCTAGTGGATTAATTATCTTGTTTTGGACATTCAAGACTAATGCTCATTATACTATGATGGTGTATTAATGGTAAACTTTAATCTTGTTTGTGGAAACACGTAACACTATAACAAAAGTTGGAATTGATATTACTATGATGAT
Sl	Solyc04g077490-43	fwd	0.6482	1.25103	1.12763	-0.42837	-1.2478	4	62681429	62681598	30	TCATAGTATAATGAGCATTAGTCTTGAATGTCCAAAACAAGATAATTAATCCACTAGGGGAACATATAGTATAATCTAGAATTTGATCAAATTGAACAACCAAGTGGTCCAAGTGCACATAATTATAATGATAATAATACTACTATATTGAAGCATGTAATTGCAAGGAC
Sl	Solyc04g077490-43	rev	0.498554	1.21002	0.48049	-0.215281	-1.27197	4	62681429	62681598	30	GTCCTTGCAATTACATGCTTCAATATAGTAGTATTATTATCATTATAATTATGTGCACTTGGACCACTTGGTTGTTCAATTTGATCAAATTCTAGATTATACTATATGTTCCCCTAGTGGATTAATTATCTTGTTTTGGACATTCAAGACTAATGCTCATTATACTATGA
Sl	Solyc04g077490-43.5	fwd	1.24084	1.98223	1.26943	1.07076	-1.21297	4	62681514	62681683	25.2941	ATCAAATTGAACAACCAAGTGGTCCAAGTGCACATAATTATAATGATAATAATACTACTATATTGAAGCATGTAATTGCAAGGACAATGTTAATATAACAAATGGAAAACTAATAATATTGTTAGTATATGTACTATAGCCTCATAGGTTTTATTAATAATAGAATAGTA
Sl	Solyc04g077490-43.5	rev	0.809091	0.475233	1.05655	#N/A	-1.4933	4	62681514	62681683	25.2941	TACTATTCTATTATTAATAAAACCTATGAGGCTATAGTACATATACTAACAATATTATTAGTTTTCCATTTGTTATATTAACATTGTCCTTGCAATTACATGCTTCAATATAGTAGTATTATTATCATTATAATTATGTGCACTTGGACCACTTGGTTGTTCAATTTGAT
Sl	Sl-11674	fwd	-0.748812	-0.958391	-0.335005	-0.937299	-1.68049	4	62681561	62681730	27.6471	AATAATACTACTATATTGAAGCATGTAATTGCAAGGACAATGTTAATATAACAAATGGAAAACTAATAATATTGTTAGTATATGTACTATAGCCTCATAGGTTTTATTAATAATAGAATAGTAGCCCTTTCTTTGTCTCTCAGGTCTTAAACTTTCATCTGATATGTCAC
Sl	Sl-11674	rev	-1.59268	-1.59438	-1.37568	-1.90121	-1.5203	4	62681561	62681730	27.6471	GTGACATATCAGATGAAAGTTTAAGACCTGAGAGACAAAGAAAGGGCTACTATTCTATTATTAATAAAACCTATGAGGCTATAGTACATATACTAACAATATTATTAGTTTTCCATTTGTTATATTAACATTGTCCTTGCAATTACATGCTTCAATATAGTAGTATTATT
Sl	Solyc04g077490-44	fwd	-1.14068	-1.3538	-0.451682	-0.682518	-0.962952	4	62681599	62681768	28.8235	AATGTTAATATAACAAATGGAAAACTAATAATATTGTTAGTATATGTACTATAGCCTCATAGGTTTTATTAATAATAGAATAGTAGCCCTTTCTTTGTCTCTCAGGTCTTAAACTTTCATCTGATATGTCACCCTCTATACTGAATTGTATAGTCACTATCACCTTAGAT
Sl	Solyc04g077490-44	rev	0.162019	-0.084962	0.536806	-0.195303	-0.505234	4	62681599	62681768	28.8235	ATCTAAGGTGATAGTGACTATACAATTCAGTATAGAGGGTGACATATCAGATGAAAGTTTAAGACCTGAGAGACAAAGAAAGGGCTACTATTCTATTATTAATAAAACCTATGAGGCTATAGTACATATACTAACAATATTATTAGTTTTCCATTTGTTATATTAACATT
Sl	Solyc04g077490-44.5	fwd	-0.287466	0.349731	0.228208	-0.235391	-1.36405	4	62681684	62681853	31.7647	GCCCTTTCTTTGTCTCTCAGGTCTTAAACTTTCATCTGATATGTCACCCTCTATACTGAATTGTATAGTCACTATCACCTTAGATTCTCTCTCTTATTATATATGTGCTCCACAATAATCCATTAGATTTTACGTTAATATTTAGATAAACATTCATTAAGCACTCATTT
Sl	Solyc04g077490-44.5	rev	-0.27716	-0.436673	1.35151	-0.281728	-1.65354	4	62681684	62681853	31.7647	AAATGAGTGCTTAATGAATGTTTATCTAAATATTAACGTAAAATCTAATGGATTATTGTGGAGCACATATATAATAAGAGAGAGAATCTAAGGTGATAGTGACTATACAATTCAGTATAGAGGGTGACATATCAGATGAAAGTTTAAGACCTGAGAGACAAAGAAAGGGC
Sl	Solyc04g077490-45	fwd	-0.0906112	-0.247408	-0.0217649	-0.197362	-1.58123	4	62681769	62681938	25.2941	TCTCTCTCTTATTATATATGTGCTCCACAATAATCCATTAGATTTTACGTTAATATTTAGATAAACATTCATTAAGCACTCATTTAATATCGCGTACAAGAATAATATTGAATATTCTGTTGATATTTGTTAGCTTGCATTGATAACTCAAAAATTATTTCTTGTACAAT
Sl	Solyc04g077490-45	rev	0.0223698	0.168205	0.52668	-0.351873	-1.46109	4	62681769	62681938	25.2941	ATTGTACAAGAAATAATTTTTGAGTTATCAATGCAAGCTAACAAATATCAACAGAATATTCAATATTATTCTTGTACGCGATATTAAATGAGTGCTTAATGAATGTTTATCTAAATATTAACGTAAAATCTAATGGATTATTGTGGAGCACATATATAATAAGAGAGAGA
Sl	Solyc04g077490-45.5	fwd	0.3132	-0.172661	0.672004	0.23229	-0.791249	4	62681854	62682023	25.8824	AATATCGCGTACAAGAATAATATTGAATATTCTGTTGATATTTGTTAGCTTGCATTGATAACTCAAAAATTATTTCTTGTACAATATTTAGTTAGGTGTATAACATTCATTGCATATGCATATTTCTAAAGGATAGTATTGTTTAGAAAATACCCTCCATTGAATGTAAT
Sl	Solyc04g077490-45.5	rev	0.648196	-0.488991	0.784041	0.716927	-1.01276	4	62681854	62682023	25.8824	ATTACATTCAATGGAGGGTATTTTCTAAACAATACTATCCTTTAGAAATATGCATATGCAATGAATGTTATACACCTAACTAAATATTGTACAAGAAATAATTTTTGAGTTATCAATGCAAGCTAACAAATATCAACAGAATATTCAATATTATTCTTGTACGCGATATT
Sl	Solyc04g077490-46	fwd	2.2513	-0.410884	1.56297	1.63675	-1.33016	4	62681939	62682108	30	ATTTAGTTAGGTGTATAACATTCATTGCATATGCATATTTCTAAAGGATAGTATTGTTTAGAAAATACCCTCCATTGAATGTAATGAAAAAATTGTGAGGGGCAATTATGTTTTTATCCACGCTAACGCATGCATTAAAACCAATTGATTGCGTATATAATGATTTTCCA
Sl	Solyc04g077490-46	rev	0.191954	0.494222	0.644132	-0.275971	-0.975576	4	62681939	62682108	30	TGGAAAATCATTATATACGCAATCAATTGGTTTTAATGCATGCGTTAGCGTGGATAAAAACATAATTGCCCCTCACAATTTTTTCATTACATTCAATGGAGGGTATTTTCTAAACAATACTATCCTTTAGAAATATGCATATGCAATGAATGTTATACACCTAACTAAAT
Sl	Solyc04g077490-46.5	fwd	-0.66964	0.0667733	-0.27829	-1.26505	-1.1206	4	62682024	62682193	31.1765	GAAAAAATTGTGAGGGGCAATTATGTTTTTATCCACGCTAACGCATGCATTAAAACCAATTGATTGCGTATATAATGATTTTCCATGTTTTTTTCTCGTCCAATGTCCAATTTCTGATATCAATGAGACTCGACTAAATTTTATATTCGTTGTAAAAAGTACCATAAGAT
Sl	Solyc04g077490-46.5	rev	-0.654396	-0.999575	-0.107822	-0.693287	-1.48041	4	62682024	62682193	31.1765	ATCTTATGGTACTTTTTACAACGAATATAAAATTTAGTCGAGTCTCATTGATATCAGAAATTGGACATTGGACGAGAAAAAAACATGGAAAATCATTATATACGCAATCAATTGGTTTTAATGCATGCGTTAGCGTGGATAAAAACATAATTGCCCCTCACAATTTTTTC
Sl	Solyc04g077490-47	fwd	-0.570537	0.403021	0.458186	-1.23076	-1.1165	4	62682109	62682278	27.0588	TGTTTTTTTCTCGTCCAATGTCCAATTTCTGATATCAATGAGACTCGACTAAATTTTATATTCGTTGTAAAAAGTACCATAAGATAATACCAAATAGAGTGTGCCAAACAAAGTAATATAATACATAGAAGTGATAGAACTATTGCATACATTTTTTTTTTCTTAATGTA
Sl	Solyc04g077490-47	rev	-1.54731	-0.611055	-0.729233	-1.08585	-1.90892	4	62682109	62682278	27.0588	TACATTAAGAAAAAAAAAATGTATGCAATAGTTCTATCACTTCTATGTATTATATTACTTTGTTTGGCACACTCTATTTGGTATTATCTTATGGTACTTTTTACAACGAATATAAAATTTAGTCGAGTCTCATTGATATCAGAAATTGGACATTGGACGAGAAAAAAACA
Sl	Solyc04g077490-47.5	fwd	-0.822415	0.591609	0.175157	-0.469121	-0.612072	4	62682194	62682363	27.6471	AATACCAAATAGAGTGTGCCAAACAAAGTAATATAATACATAGAAGTGATAGAACTATTGCATACATTTTTTTTTTCTTAATGTATCTTACTCAACGACCCTAAAACCACCACCACCATCAAACTCAATATAATAATATAGATAGAATTTGATAAGAATAAAATACACAC
Sl	Solyc04g077490-47.5	rev	-0.840146	0.539594	-0.67444	-0.805738	-0.805577	4	62682194	62682363	27.6471	GTGTGTATTTTATTCTTATCAAATTCTATCTATATTATTATATTGAGTTTGATGGTGGTGGTGGTTTTAGGGTCGTTGAGTAAGATACATTAAGAAAAAAAAAATGTATGCAATAGTTCTATCACTTCTATGTATTATATTACTTTGTTTGGCACACTCTATTTGGTATT
Sl	Solyc04g077490-48	fwd	0.524326	2.74071	0.876859	0.822265	0.0962842	4	62682279	62682448	23.5294	TCTTACTCAACGACCCTAAAACCACCACCACCATCAAACTCAATATAATAATATAGATAGAATTTGATAAGAATAAAATACACACATATTTTTATTCCTATTTATAAACATATTATTTTCGATAAATTCTAAAATAAAAGAGTTTATTTTCGATAAACAAAACATTCTCT
Sl	Solyc04g077490-48	rev	0.294646	1.81732	0.586091	-0.00651305	-0.293504	4	62682279	62682448	23.5294	AGAGAATGTTTTGTTTATCGAAAATAAACTCTTTTATTTTAGAATTTATCGAAAATAATATGTTTATAAATAGGAATAAAAATATGTGTGTATTTTATTCTTATCAAATTCTATCTATATTATTATATTGAGTTTGATGGTGGTGGTGGTTTTAGGGTCGTTGAGTAAGA
Sl	Solyc04g077490-48.5	rev	0.436898	1.0234	0.579956	0.592647	-0.748742	4	62682364	62682533	20	AAACTTTTTTCTAAAGGAATTTGCCTATTACCTAATGGATTTCTTTGAATTTTCCAGTGGTTAATTACTTTTATTATGATATTTTAGAGAATGTTTTGTTTATCGAAAATAAACTCTTTTATTTTAGAATTTATCGAAAATAATATGTTTATAAATAGGAATAAAAATAT
Sl	Solyc04g077490-49	fwd	0.69634	0.471688	0.767017	-0.610384	-1.05786	4	62682449	62682618	25.8824	AAAATATCATAATAAAAGTAATTAACCACTGGAAAATTCAAAGAAATCCATTAGGTAATAGGCAAATTCCTTTAGAAAAAAGTTTTTTTTTTTTTTTGTAAATCCAGTTAGATACAAATTGTGACTTTAATGTTATGCTGATGCAATGGGCCTGAAAATTCCTCTTTAAA
Sl	Solyc04g077490-49	rev	-0.187459	1.56178	-0.0609559	#N/A	#N/A	4	62682449	62682618	25.8824	TTTAAAGAGGAATTTTCAGGCCCATTGCATCAGCATAACATTAAAGTCACAATTTGTATCTAACTGGATTTACAAAAAAAAAAAAAAACTTTTTTCTAAAGGAATTTGCCTATTACCTAATGGATTTCTTTGAATTTTCCAGTGGTTAATTACTTTTATTATGATATTTT
Sl	Solyc04g077490-49.5	fwd	-0.328081	0.177567	-0.693003	#N/A	-1.64752	4	62682534	62682703	27.0588	TTTTTTTTTTTTGTAAATCCAGTTAGATACAAATTGTGACTTTAATGTTATGCTGATGCAATGGGCCTGAAAATTCCTCTTTAAATAATAATGTTCACTATACTACTACTACTACTTTTGTTTTGTAACCACTTTCACTATAAAGGGATATATATAAGACTATAAGGTTT
Sl	Solyc04g077490-49.5	rev	-0.0860173	0.635916	-0.429223	#N/A	-1.52621	4	62682534	62682703	27.0588	AAACCTTATAGTCTTATATATATCCCTTTATAGTGAAAGTGGTTACAAAACAAAAGTAGTAGTAGTAGTATAGTGAACATTATTATTTAAAGAGGAATTTTCAGGCCCATTGCATCAGCATAACATTAAAGTCACAATTTGTATCTAACTGGATTTACAAAAAAAAAAAA
Sl	Solyc04g077490-50	fwd	0.21549	0.552073	0.474615	-0.328206	-1.59992	4	62682619	62682788	30.5882	TAATAATGTTCACTATACTACTACTACTACTTTTGTTTTGTAACCACTTTCACTATAAAGGGATATATATAAGACTATAAGGTTTCTTTTTCCACTATGGTGTAAGATATATTATAAGGGCAAACATGTACTTAATGCCTTGCCACTTTCCTCATTAATTCCTTTGCTAC
Sl	Solyc04g077490-50	rev	-0.305452	-0.497205	0.0755461	-0.206863	-1.20748	4	62682619	62682788	30.5882	GTAGCAAAGGAATTAATGAGGAAAGTGGCAAGGCATTAAGTACATGTTTGCCCTTATAATATATCTTACACCATAGTGGAAAAAGAAACCTTATAGTCTTATATATATCCCTTTATAGTGAAAGTGGTTACAAAACAAAAGTAGTAGTAGTAGTATAGTGAACATTATTA
Sl	Sl-11675	fwd	-0.388633	1.70903	1.02543	-0.112951	-1.64701	4	62682651	62682820	30	TTGTTTTGTAACCACTTTCACTATAAAGGGATATATATAAGACTATAAGGTTTCTTTTTCCACTATGGTGTAAGATATATTATAAGGGCAAACATGTACTTAATGCCTTGCCACTTTCCTCATTAATTCCTTTGCTACAAATATACAATCACACCTTTTTTTTTCTTTCT
Sl	Sl-11675	rev	-0.386977	0.482189	0.486534	-0.158946	-1.30907	4	62682651	62682820	30	AGAAAGAAAAAAAAAGGTGTGATTGTATATTTGTAGCAAAGGAATTAATGAGGAAAGTGGCAAGGCATTAAGTACATGTTTGCCCTTATAATATATCTTACACCATAGTGGAAAAAGAAACCTTATAGTCTTATATATATCCCTTTATAGTGAAAGTGGTTACAAAACAA
Sl	Solyc04g077490-50.5	fwd	-0.880537	-0.747529	0.197961	-0.785678	-1.00898	4	62682704	62682873	31.7647	CTTTTTCCACTATGGTGTAAGATATATTATAAGGGCAAACATGTACTTAATGCCTTGCCACTTTCCTCATTAATTCCTTTGCTACAAATATACAATCACACCTTTTTTTTTCTTTCTTCCTAATAGCTACTATAGGCTAAAATGAGTACTTTGATTTTACATCCACTTCT
Sl	Solyc04g077490-50.5	rev	-0.488113	-0.839668	-0.422449	-0.31546	-2.50286	4	62682704	62682873	31.7647	AGAAGTGGATGTAAAATCAAAGTACTCATTTTAGCCTATAGTAGCTATTAGGAAGAAAGAAAAAAAAAGGTGTGATTGTATATTTGTAGCAAAGGAATTAATGAGGAAAGTGGCAAGGCATTAAGTACATGTTTGCCCTTATAATATATCTTACACCATAGTGGAAAAAG
Sl	Solyc04g077490-51	fwd	1.59017	0.42516	1.95528	1.17165	-1.08466	4	62682789	62682958	24.7059	AAATATACAATCACACCTTTTTTTTTCTTTCTTCCTAATAGCTACTATAGGCTAAAATGAGTACTTTGATTTTACATCCACTTCTTTGGATATTTTTCTCTCATATTATCACATGTTTTTTTTAAAAAAAAATAAAATAATCTAGTGATTTTCTAACTGATTTGGACTAC
Sl	Solyc04g077490-51	rev	1.52278	0.40481	1.8362	1.49733	-0.156556	4	62682789	62682958	24.7059	GTAGTCCAAATCAGTTAGAAAATCACTAGATTATTTTATTTTTTTTTAAAAAAAACATGTGATAATATGAGAGAAAAATATCCAAAGAAGTGGATGTAAAATCAAAGTACTCATTTTAGCCTATAGTAGCTATTAGGAAGAAAGAAAAAAAAAGGTGTGATTGTATATTT
Sl	Solyc04g077490-51.5	fwd	0.612503	1.04203	1.25287	0.296253	-0.526095	4	62682874	62683043	20.5882	TTGGATATTTTTCTCTCATATTATCACATGTTTTTTTTAAAAAAAAATAAAATAATCTAGTGATTTTCTAACTGATTTGGACTACTTTCTTTGTAATTTAATTGTTGTCGATAGTGAATAAGATCATTTTATTCATGATGATTGAAAGATTTTAACTTTAATATTATGTA
Sl	Solyc04g077490-51.5	rev	0.3162	0.531827	1.38278	0.106252	-1.10445	4	62682874	62683043	20.5882	TACATAATATTAAAGTTAAAATCTTTCAATCATCATGAATAAAATGATCTTATTCACTATCGACAACAATTAAATTACAAAGAAAGTAGTCCAAATCAGTTAGAAAATCACTAGATTATTTTATTTTTTTTTAAAAAAAACATGTGATAATATGAGAGAAAAATATCCAA
Sl	Solyc04g077490-52	fwd	-1.41727	-1.06356	-0.789432	-1.35188	-1.30202	4	62682959	62683128	24.7059	TTTCTTTGTAATTTAATTGTTGTCGATAGTGAATAAGATCATTTTATTCATGATGATTGAAAGATTTTAACTTTAATATTATGTATGAAAAAGAGGAAAAATTCATATTTAGAATCTGTTTTTGTGAAGTATAGCGAGTTCAGAGGTATATTTATCAATGTTTTCCCTCT
Sl	Solyc04g077490-52	rev	-1.40293	-1.97872	-0.913794	-1.37961	-1.47823	4	62682959	62683128	24.7059	AGAGGGAAAACATTGATAAATATACCTCTGAACTCGCTATACTTCACAAAAACAGATTCTAAATATGAATTTTTCCTCTTTTTCATACATAATATTAAAGTTAAAATCTTTCAATCATCATGAATAAAATGATCTTATTCACTATCGACAACAATTAAATTACAAAGAAA
Sl	Solyc04g077490-52.5	fwd	-0.798846	-0.791023	-0.183703	-0.976394	-1.2532	4	62683044	62683213	28.2353	TGAAAAAGAGGAAAAATTCATATTTAGAATCTGTTTTTGTGAAGTATAGCGAGTTCAGAGGTATATTTATCAATGTTTTCCCTCTATTTTTAGGTATATATGTCATATATAAAAATCAAATATCGATTTTACATAGGGTCATACACATATAACTTAGACGATGGCAACCA
Sl	Solyc04g077490-52.5	rev	-1.49124	-1.65265	-1.01709	-1.14095	-1.62105	4	62683044	62683213	28.2353	TGGTTGCCATCGTCTAAGTTATATGTGTATGACCCTATGTAAAATCGATATTTGATTTTTATATATGACATATATACCTAAAAATAGAGGGAAAACATTGATAAATATACCTCTGAACTCGCTATACTTCACAAAAACAGATTCTAAATATGAATTTTTCCTCTTTTTCA
Sl	Solyc04g077490-53	fwd	1.77284	1.06917	1.95066	0.897323	-1.62962	4	62683129	62683298	22.9412	ATTTTTAGGTATATATGTCATATATAAAAATCAAATATCGATTTTACATAGGGTCATACACATATAACTTAGACGATGGCAACCAGAATTTTAAGATATATGGATTTATGCGTCGTAAAATTCATAATTTCGATACATTATTTAATTATTCAACTAGTATTTAATTTAAA
Sl	Solyc04g077490-53	rev	0.194115	0.41575	0.418374	-0.280252	-1.75075	4	62683129	62683298	22.9412	TTTAAATTAAATACTAGTTGAATAATTAAATAATGTATCGAAATTATGAATTTTACGACGCATAAATCCATATATCTTAAAATTCTGGTTGCCATCGTCTAAGTTATATGTGTATGACCCTATGTAAAATCGATATTTGATTTTTATATATGACATATATACCTAAAAAT
Sl	Solyc04g077490-53.5	fwd	0.837813	0.589956	1.02909	0.695012	-1.54466	4	62683214	62683383	25.2941	GAATTTTAAGATATATGGATTTATGCGTCGTAAAATTCATAATTTCGATACATTATTTAATTATTCAACTAGTATTTAATTTAAAAATATCTTGGTGGAGAGTGCTGCGAGTAGTGTACAACAAATGGAAAATTAGAAGAAAAATTTAATCATGATTTTAATACGAAGTC
Sl	Solyc04g077490-53.5	rev	0.461608	0.424755	0.896523	0.785733	-0.967407	4	62683214	62683383	25.2941	GACTTCGTATTAAAATCATGATTAAATTTTTCTTCTAATTTTCCATTTGTTGTACACTACTCGCAGCACTCTCCACCAAGATATTTTTAAATTAAATACTAGTTGAATAATTAAATAATGTATCGAAATTATGAATTTTACGACGCATAAATCCATATATCTTAAAATTC
Sl	Sl-11676	fwd	0.660697	0.963895	1.21472	1.18738	-1.60277	4	62683241	62683410	26.4706	TCGTAAAATTCATAATTTCGATACATTATTTAATTATTCAACTAGTATTTAATTTAAAAATATCTTGGTGGAGAGTGCTGCGAGTAGTGTACAACAAATGGAAAATTAGAAGAAAAATTTAATCATGATTTTAATACGAAGTCAAATCCGTAGGTCAACTATTTTACATC
Sl	Sl-11676	rev	1.04447	1.20791	2.01804	0.664714	-0.641218	4	62683241	62683410	26.4706	GATGTAAAATAGTTGACCTACGGATTTGACTTCGTATTAAAATCATGATTAAATTTTTCTTCTAATTTTCCATTTGTTGTACACTACTCGCAGCACTCTCCACCAAGATATTTTTAAATTAAATACTAGTTGAATAATTAAATAATGTATCGAAATTATGAATTTTACGA
Sl	Solyc04g077490-54	fwd	0.272706	0.150031	0.208306	0.372562	-1.91862	4	62683299	62683468	30.5882	AATATCTTGGTGGAGAGTGCTGCGAGTAGTGTACAACAAATGGAAAATTAGAAGAAAAATTTAATCATGATTTTAATACGAAGTCAAATCCGTAGGTCAACTATTTTACATCATATAATCTTGCGATTGTCAATTCAATGAAAAAAATATTGATCTTTAGTACCACCTCT
Sl	Solyc04g077490-54	rev	0.644752	0.792544	0.69016	0.414781	-1.79282	4	62683299	62683468	30.5882	AGAGGTGGTACTAAAGATCAATATTTTTTTCATTGAATTGACAATCGCAAGATTATATGATGTAAAATAGTTGACCTACGGATTTGACTTCGTATTAAAATCATGATTAAATTTTTCTTCTAATTTTCCATTTGTTGTACACTACTCGCAGCACTCTCCACCAAGATATT
Sl	Solyc04g077490-54.5	fwd	1.58765	2.84595	1.31021	1.07703	0.306678	4	62683384	62683553	21.1765	AAATCCGTAGGTCAACTATTTTACATCATATAATCTTGCGATTGTCAATTCAATGAAAAAAATATTGATCTTTAGTACCACCTCTTCTGTTTCTTAATTCGTTTAAAAAGAATATATTTTTCTATAATATTTTTTACTTTTATATTTAAAATAACAAATTAAAGACATTT
Sl	Solyc04g077490-54.5	rev	1.16808	1.32769	1.86048	0.694307	-1.33022	4	62683384	62683553	21.1765	AAATGTCTTTAATTTGTTATTTTAAATATAAAAGTAAAAAATATTATAGAAAAATATATTCTTTTTAAACGAATTAAGAAACAGAAGAGGTGGTACTAAAGATCAATATTTTTTTCATTGAATTGACAATCGCAAGATTATATGATGTAAAATAGTTGACCTACGGATTT
Sl	Solyc04g077490-55	rev	0.767286	0.89642	1.58751	1.00617	-1.14424	4	62683469	62683638	14.1176	AATTTTTGTTTTAATTTATTTATATCTAATTTTTAACCTGATATAAAACTTAAGAAAAAAAAAAATTCTCAATCTTGTAGTTGTAAAATGTCTTTAATTTGTTATTTTAAATATAAAAGTAAAAAATATTATAGAAAAATATATTCTTTTTAAACGAATTAAGAAACAGA
Sl	Solyc04g077490-55.5	fwd	0.226449	0.50634	1.27457	0.297388	-0.889522	4	62683554	62683723	20.5882	TACAACTACAAGATTGAGAATTTTTTTTTTTCTTAAGTTTTATATCAGGTTAAAAATTAGATATAAATAAATTAAAACAAAAATTAAACAATTCTATGAAATTTGAGTTTCTCGATAAATCAGAAATTACGGGAAGTTTGACTTTGAAACACAATTAAACATTTGATATA
Sl	Solyc04g077490-55.5	rev	0.0901554	1.61556	1.50573	0.40336	-0.649674	4	62683554	62683723	20.5882	TATATCAAATGTTTAATTGTGTTTCAAAGTCAAACTTCCCGTAATTTCTGATTTATCGAGAAACTCAAATTTCATAGAATTGTTTAATTTTTGTTTTAATTTATTTATATCTAATTTTTAACCTGATATAAAACTTAAGAAAAAAAAAAATTCTCAATCTTGTAGTTGTA
Sl	Solyc04g077490-56	fwd	1.4156	1.59896	1.79472	1.71591	-0.761889	4	62683639	62683808	28.2353	AAACAATTCTATGAAATTTGAGTTTCTCGATAAATCAGAAATTACGGGAAGTTTGACTTTGAAACACAATTAAACATTTGATATAATGTGCTGATGATGACTAATTTTACACCAAATGAAGACATGACTGACCACTAAATCAATCAGAAATTCAAAAAAAAGGAAAAGTA
Sl	Solyc04g077490-56	rev	-0.450623	0.759804	0.401712	0.130342	-1.74908	4	62683639	62683808	28.2353	TACTTTTCCTTTTTTTTGAATTTCTGATTGATTTAGTGGTCAGTCATGTCTTCATTTGGTGTAAAATTAGTCATCATCAGCACATTATATCAAATGTTTAATTGTGTTTCAAAGTCAAACTTCCCGTAATTTCTGATTTATCGAGAAACTCAAATTTCATAGAATTGTTT
Sl	Solyc04g077490-56.5	fwd	1.91279	2.09859	2.52733	1.55342	-0.177826	4	62683724	62683893	27.0588	ATGTGCTGATGATGACTAATTTTACACCAAATGAAGACATGACTGACCACTAAATCAATCAGAAATTCAAAAAAAAGGAAAAGTATGAAAAAAAAAAAAAAGAGTGCAAAATTCAAAAATAATAATTTAAAAAGTAAGTCAGTCAAACAAAGATTGATCTGACAGCACTA
Sl	Solyc04g077490-56.5	rev	1.81154	3.78938	2.15733	1.70974	-0.881431	4	62683724	62683893	27.0588	TAGTGCTGTCAGATCAATCTTTGTTTGACTGACTTACTTTTTAAATTATTATTTTTGAATTTTGCACTCTTTTTTTTTTTTTTCATACTTTTCCTTTTTTTTGAATTTCTGATTGATTTAGTGGTCAGTCATGTCTTCATTTGGTGTAAAATTAGTCATCATCAGCACAT
Sl	Solyc04g077490-57	fwd	0.969446	2.08927	1.79075	0.983198	-0.765287	4	62683809	62683978	28.2353	TGAAAAAAAAAAAAAAGAGTGCAAAATTCAAAAATAATAATTTAAAAAGTAAGTCAGTCAAACAAAGATTGATCTGACAGCACTATTGATAGAAAGAAAAAGAAGGCAAATTTCAAAACTGAGCATAGGCAGTGAGTAGTGGCATTTCTTAGCTAAATAAATATCCACTT
Sl	Solyc04g077490-57	rev	2.04962	#N/A	#N/A	#N/A	#N/A	4	62683809	62683978	28.2353	AAGTGGATATTTATTTAGCTAAGAAATGCCACTACTCACTGCCTATGCTCAGTTTTGAAATTTGCCTTCTTTTTCTTTCTATCAATAGTGCTGTCAGATCAATCTTTGTTTGACTGACTTACTTTTTAAATTATTATTTTTGAATTTTGCACTCTTTTTTTTTTTTTTCA
Sl	Sl-11677	fwd	-0.129769	1.66536	-0.506371	-0.228815	-1.65701	4	62683881	62684050	33.5294	TCTGACAGCACTATTGATAGAAAGAAAAAGAAGGCAAATTTCAAAACTGAGCATAGGCAGTGAGTAGTGGCATTTCTTAGCTAAATAAATATCCACTTGATGGAAACCCTACATCAGACCCTTTGTTAATTCATACTAATCAATAAATCAACTTGCGTATATCTCAATTA
Sl	Sl-11677	rev	-0.709654	1.55586	-0.0724639	-0.115772	-1.85363	4	62683881	62684050	33.5294	TAATTGAGATATACGCAAGTTGATTTATTGATTAGTATGAATTAACAAAGGGTCTGATGTAGGGTTTCCATCAAGTGGATATTTATTTAGCTAAGAAATGCCACTACTCACTGCCTATGCTCAGTTTTGAAATTTGCCTTCTTTTTCTTTCTATCAATAGTGCTGTCAGA
Sl	Solyc04g077490-57.5	fwd	0.252915	1.81218	0.373899	-0.366434	-1.95966	4	62683894	62684063	31.1765	TTGATAGAAAGAAAAAGAAGGCAAATTTCAAAACTGAGCATAGGCAGTGAGTAGTGGCATTTCTTAGCTAAATAAATATCCACTTGATGGAAACCCTACATCAGACCCTTTGTTAATTCATACTAATCAATAAATCAACTTGCGTATATCTCAATTATTTAACCTTATTA
Sl	Solyc04g077490-57.5	rev	0.246017	2.03084	0.293296	0.195167	-1.40044	4	62683894	62684063	31.1765	TAATAAGGTTAAATAATTGAGATATACGCAAGTTGATTTATTGATTAGTATGAATTAACAAAGGGTCTGATGTAGGGTTTCCATCAAGTGGATATTTATTTAGCTAAGAAATGCCACTACTCACTGCCTATGCTCAGTTTTGAAATTTGCCTTCTTTTTCTTTCTATCAA
Sl	Solyc04g077490-58	fwd	1.07682	2.34055	1.15698	0.558143	-1.43719	4	62683979	62684148	31.7647	GATGGAAACCCTACATCAGACCCTTTGTTAATTCATACTAATCAATAAATCAACTTGCGTATATCTCAATTATTTAACCTTATTACAAGAGTTAGGTACAACAACAACAGGAGGAACCTATCTATTGTAATTTTATAGAAAGACTGTAGAGATATGAGCTACAAATCACA
Sl	Solyc04g077490-58	rev	0.597419	2.06004	0.279871	0.170604	-1.49198	4	62683979	62684148	31.7647	TGTGATTTGTAGCTCATATCTCTACAGTCTTTCTATAAAATTACAATAGATAGGTTCCTCCTGTTGTTGTTGTACCTAACTCTTGTAATAAGGTTAAATAATTGAGATATACGCAAGTTGATTTATTGATTAGTATGAATTAACAAAGGGTCTGATGTAGGGTTTCCATC
Sl	Solyc04g077490-58.5	fwd	-1.70363	-1.18309	-0.607207	-1.32489	-1.72265	4	62684064	62684233	36.4706	CAAGAGTTAGGTACAACAACAACAGGAGGAACCTATCTATTGTAATTTTATAGAAAGACTGTAGAGATATGAGCTACAAATCACAAAGTAGCAATTGATGTTTGCTCCACAATAAGACGACTACATCTCTCGCAGAATGTTTTATGCACCGAGTTTCCAAATTCTAGTGA
Sl	Solyc04g077490-58.5	rev	-1.34336	-1.56039	-1.13781	-1.5363	-1.15876	4	62684064	62684233	36.4706	TCACTAGAATTTGGAAACTCGGTGCATAAAACATTCTGCGAGAGATGTAGTCGTCTTATTGTGGAGCAAACATCAATTGCTACTTTGTGATTTGTAGCTCATATCTCTACAGTCTTTCTATAAAATTACAATAGATAGGTTCCTCCTGTTGTTGTTGTACCTAACTCTTG
Sl	Solyc04g077490-59	fwd	-0.913546	-1.45703	-0.844173	0.107665	-1.45107	4	62684149	62684318	38.8235	AAGTAGCAATTGATGTTTGCTCCACAATAAGACGACTACATCTCTCGCAGAATGTTTTATGCACCGAGTTTCCAAATTCTAGTGACGGCAAGTTGACAATGTATTCTTGTGTCATAGCCTCTATTATACTACTACTAAGTCACTATTCATATACTGTTTGGCCGACCTAC
Sl	Solyc04g077490-59	rev	-1.2482	-1.06565	-0.88327	-1.75673	-1.32352	4	62684149	62684318	38.8235	GTAGGTCGGCCAAACAGTATATGAATAGTGACTTAGTAGTAGTATAATAGAGGCTATGACACAAGAATACATTGTCAACTTGCCGTCACTAGAATTTGGAAACTCGGTGCATAAAACATTCTGCGAGAGATGTAGTCGTCTTATTGTGGAGCAAACATCAATTGCTACTT
Sl	Solyc04g077490-59.5	fwd	-2.50839	-1.9002	-1.77379	-2.99246	-1.11001	4	62684234	62684403	42.9412	CGGCAAGTTGACAATGTATTCTTGTGTCATAGCCTCTATTATACTACTACTAAGTCACTATTCATATACTGTTTGGCCGACCTACCTACATTCCCTTCCCCATTAACAGCACAGGCCCTTTGCCACCCAGAAATAATGCAGCAAACGTCTCATCACTGCAGATCAAGATT
Sl	Solyc04g077490-59.5	rev	-1.90713	-1.57834	-1.91686	-1.00224	-0.862067	4	62684234	62684403	42.9412	AATCTTGATCTGCAGTGATGAGACGTTTGCTGCATTATTTCTGGGTGGCAAAGGGCCTGTGCTGTTAATGGGGAAGGGAATGTAGGTAGGTCGGCCAAACAGTATATGAATAGTGACTTAGTAGTAGTATAATAGAGGCTATGACACAAGAATACATTGTCAACTTGCCG
Sl	Solyc04g077490-60	fwd	-1.97499	-0.774824	-0.935572	-2.11371	-1.53566	4	62684319	62684488	35.8824	CTACATTCCCTTCCCCATTAACAGCACAGGCCCTTTGCCACCCAGAAATAATGCAGCAAACGTCTCATCACTGCAGATCAAGATTCTAAAATATTGTTGGATTTTTCTAACAACAGATTTTCAAATATTTTATGCACATTTTCTTACCTAACATAATCACATTCTAGACA
Sl	Solyc04g077490-60	rev	-2.034	-1.97478	-1.1642	#N/A	-1.83344	4	62684319	62684488	35.8824	TGTCTAGAATGTGATTATGTTAGGTAAGAAAATGTGCATAAAATATTTGAAAATCTGTTGTTAGAAAAATCCAACAATATTTTAGAATCTTGATCTGCAGTGATGAGACGTTTGCTGCATTATTTCTGGGTGGCAAAGGGCCTGTGCTGTTAATGGGGAAGGGAATGTAG
Sl	Solyc04g077490-60.5	fwd	-0.715025	-0.730761	0.358836	-0.183529	-1.67906	4	62684404	62684573	29.4118	CTAAAATATTGTTGGATTTTTCTAACAACAGATTTTCAAATATTTTATGCACATTTTCTTACCTAACATAATCACATTCTAGACAAAGTAATGTAGAGAAACTGAATAGAGCATCTTCTACTACTCATACATATGTGCAGACATCATATAGCAATGATTAAAGGGTAGCA
Sl	Solyc04g077490-60.5	rev	-1.15074	-1.86025	-0.812836	-0.861146	-1.27718	4	62684404	62684573	29.4118	TGCTACCCTTTAATCATTGCTATATGATGTCTGCACATATGTATGAGTAGTAGAAGATGCTCTATTCAGTTTCTCTACATTACTTTGTCTAGAATGTGATTATGTTAGGTAAGAAAATGTGCATAAAATATTTGAAAATCTGTTGTTAGAAAAATCCAACAATATTTTAG
Sl	Solyc04g077490-61	fwd	-1.53257	-1.76034	-0.938389	-2.11346	-1.74064	4	62684489	62684658	32.3529	AAGTAATGTAGAGAAACTGAATAGAGCATCTTCTACTACTCATACATATGTGCAGACATCATATAGCAATGATTAAAGGGTAGCATTCTTGGTTAAAACATGACTTCACAAGCATTTGGCACTTTCAGAAATTAGTTAACTATAAAAGCTCACAAATTTATCTCATGCTA
Sl	Solyc04g077490-61	rev	-2.07217	-2.38149	-1.78462	-1.81521	-1.8397	4	62684489	62684658	32.3529	TAGCATGAGATAAATTTGTGAGCTTTTATAGTTAACTAATTTCTGAAAGTGCCAAATGCTTGTGAAGTCATGTTTTAACCAAGAATGCTACCCTTTAATCATTGCTATATGATGTCTGCACATATGTATGAGTAGTAGAAGATGCTCTATTCAGTTTCTCTACATTACTT
Sl	Solyc04g077490-61.5	fwd	-1.88682	-1.21968	-0.21294	-2.30585	-1.83343	4	62684574	62684743	34.1176	TTCTTGGTTAAAACATGACTTCACAAGCATTTGGCACTTTCAGAAATTAGTTAACTATAAAAGCTCACAAATTTATCTCATGCTATCTAGTGGAGGAGTATAAGCTATAAGCACAGTCTATTAGAGTTCAAGGACATTAAGAAGCAGCATCAGCAATATGCTTTGAAGAA
Sl	Solyc04g077490-61.5	rev	-1.73943	-1.15448	-0.829096	-1.33208	-1.53	4	62684574	62684743	34.1176	TTCTTCAAAGCATATTGCTGATGCTGCTTCTTAATGTCCTTGAACTCTAATAGACTGTGCTTATAGCTTATACTCCTCCACTAGATAGCATGAGATAAATTTGTGAGCTTTTATAGTTAACTAATTTCTGAAAGTGCCAAATGCTTGTGAAGTCATGTTTTAACCAAGAA
Sl	Solyc04g077490-62	fwd	-2.301	-2.72385	-1.85722	-1.5709	-2.27411	4	62684659	62684828	35.2941	TCTAGTGGAGGAGTATAAGCTATAAGCACAGTCTATTAGAGTTCAAGGACATTAAGAAGCAGCATCAGCAATATGCTTTGAAGAATGAAGTATTGAAGAGTATATGCCACATTTTCATGAACCAATATAATCTGATTTCTCAAAAGTATTTGGGATGTATGGCCAAACAC
Sl	Solyc04g077490-62	rev	-1.21328	0.312793	-0.790456	#N/A	-2.26318	4	62684659	62684828	35.2941	GTGTTTGGCCATACATCCCAAATACTTTTGAGAAATCAGATTATATTGGTTCATGAAAATGTGGCATATACTCTTCAATACTTCATTCTTCAAAGCATATTGCTGATGCTGCTTCTTAATGTCCTTGAACTCTAATAGACTGTGCTTATAGCTTATACTCCTCCACTAGA
Sl	Solyc04g077490-62.5	fwd	-2.4337	-1.90359	-1.13579	-2.40636	-1.26416	4	62684744	62684913	32.3529	TGAAGTATTGAAGAGTATATGCCACATTTTCATGAACCAATATAATCTGATTTCTCAAAAGTATTTGGGATGTATGGCCAAACACTATCTAAGTAACCTGTAGTTTAAAGAGGAATGGATGGAAACTGTATTTTCTTCCACTGTTATTCAGAAGAACAAACTACATTGAT
Sl	Solyc04g077490-62.5	rev	-2.39118	-2.18449	-1.5099	-2.72237	-1.85403	4	62684744	62684913	32.3529	ATCAATGTAGTTTGTTCTTCTGAATAACAGTGGAAGAAAATACAGTTTCCATCCATTCCTCTTTAAACTACAGGTTACTTAGATAGTGTTTGGCCATACATCCCAAATACTTTTGAGAAATCAGATTATATTGGTTCATGAAAATGTGGCATATACTCTTCAATACTTCA
Sl	Solyc04g077490-63	fwd	-1.64837	-1.31304	-1.42766	-2.10932	-1.45569	4	62684829	62684998	32.9412	TATCTAAGTAACCTGTAGTTTAAAGAGGAATGGATGGAAACTGTATTTTCTTCCACTGTTATTCAGAAGAACAAACTACATTGATCTACTTATAATGAGAAAGGACATGTACATACTGGAAAATTTCCCGTTAGAATTTAATCAATAATACCACGTCACATGCACTGCTA
Sl	Solyc04g077490-63	rev	-1.89033	-0.662524	-1.32303	-2.02079	-1.0921	4	62684829	62684998	32.9412	TAGCAGTGCATGTGACGTGGTATTATTGATTAAATTCTAACGGGAAATTTTCCAGTATGTACATGTCCTTTCTCATTATAAGTAGATCAATGTAGTTTGTTCTTCTGAATAACAGTGGAAGAAAATACAGTTTCCATCCATTCCTCTTTAAACTACAGGTTACTTAGATA
Sl	Solyc04g077490-63.5	fwd	-0.0894914	0.439592	-0.0867533	-1.0475	-1.03514	4	62684914	62685083	32.9412	CTACTTATAATGAGAAAGGACATGTACATACTGGAAAATTTCCCGTTAGAATTTAATCAATAATACCACGTCACATGCACTGCTACCACAATCACCATCTTCTTACCAATGATGTCAACAACTGCAATAAAGGATATTTTTCTTAATATATACAGGAATAGTATACAACC
Sl	Solyc04g077490-63.5	rev	-0.399624	-0.0540718	-0.162841	0.1988	-1.40481	4	62684914	62685083	32.9412	GGTTGTATACTATTCCTGTATATATTAAGAAAAATATCCTTTATTGCAGTTGTTGACATCATTGGTAAGAAGATGGTGATTGTGGTAGCAGTGCATGTGACGTGGTATTATTGATTAAATTCTAACGGGAAATTTTCCAGTATGTACATGTCCTTTCTCATTATAAGTAG
Sl	Solyc04g077490-64	fwd	-0.586566	-0.56877	-0.383852	-0.559398	-0.859582	4	62684999	62685168	32.3529	CCACAATCACCATCTTCTTACCAATGATGTCAACAACTGCAATAAAGGATATTTTTCTTAATATATACAGGAATAGTATACAACCGTGTTTTACAAGATTACTGCACAACTATATTTTCATGTGAAAAATACGCATAGAAAGAAAACGCATGTCTACACTCACTCCTTTT
Sl	Solyc04g077490-64	rev	-1.81212	-1.20662	-0.948232	-0.706348	-1.55646	4	62684999	62685168	32.3529	AAAAGGAGTGAGTGTAGACATGCGTTTTCTTTCTATGCGTATTTTTCACATGAAAATATAGTTGTGCAGTAATCTTGTAAAACACGGTTGTATACTATTCCTGTATATATTAAGAAAAATATCCTTTATTGCAGTTGTTGACATCATTGGTAAGAAGATGGTGATTGTGG
Sl	Sl-11678	fwd	-0.780712	-1.89942	-0.122238	-0.985726	-3.16611	4	62692401	62692570	38.2353	TGATAAGCCCATGTAATGTTTAAAAAAGTTCAGGCCCAGTAGAAGAAACAGTAAACATTAGAAAGGCCCATCAAGTTCAAATACTCATGGGCTCAAATTGCGTGTTTAGATAATTTGGGCCGCTTCACGGTTCAAGGTTGTTGTCAGATATAACCACTCTAAAATGGAAA
Sl	Sl-11678	rev	-0.161056	-1.14808	0.296068	-0.289152	-3.17737	4	62692401	62692570	38.2353	TTTCCATTTTAGAGTGGTTATATCTGACAACAACCTTGAACCGTGAAGCGGCCCAAATTATCTAAACACGCAATTTGAGCCCATGAGTATTTGAACTTGATGGGCCTTTCTAATGTTTACTGTTTCTTCTACTGGGCCTGAACTTTTTTAAACATTACATGGGCTTATCA
Sl	Sl-11679	fwd	-0.331786	0.881632	-0.153051	-0.436099	0.509124	4	62692841	62693010	34.1176	CAACATGATAAATAAAAGTGAACAGAGAAAGTGTATAGGGGATACAAGCATATTCCATATGCCTCCCTTCCATCTCTCACCACTCTACTATGTATTTGAGAAAAACAAAGTCCACAATTGCAGTCAAGTTGTACTCATCCAATAATTGAAAATACATATTTCTCATATAG
Sl	Sl-11679	rev	-0.0239587	0.949827	-0.389503	-0.41679	0.0958025	4	62692841	62693010	34.1176	CTATATGAGAAATATGTATTTTCAATTATTGGATGAGTACAACTTGACTGCAATTGTGGACTTTGTTTTTCTCAAATACATAGTAGAGTGGTGAGAGATGGAAGGGAGGCATATGGAATATGCTTGTATCCCCTATACACTTTCTCTGTTCACTTTTATTTATCATGTTG
Sl	Sl-11680	fwd	0.068175	0.0913402	0.983711	0.159548	-1.40593	4	62696981	62697150	18.8235	ACAATAACCCCGATTACATATTTATTCTGTTTCAAAATAAGTGTTAATTTGCAAAAATTATAATTTCAAAATAAGTAATACTTTATATTTATTATACTACTATTAAAACATAAAAAGAAATTATACTTATTTTGAAACGAAAAAAATATCGTAATGAGTATAAGTATGCA
Sl	Sl-11680	rev	0.364004	0.683972	1.04057	-0.572333	-2.24612	4	62696981	62697150	18.8235	TGCATACTTATACTCATTACGATATTTTTTTCGTTTCAAAATAAGTATAATTTCTTTTTATGTTTTAATAGTAGTATAATAAATATAAAGTATTACTTATTTTGAAATTATAATTTTTGCAAATTAACACTTATTTTGAAACAGAATAAATATGTAATCGGGGTTATTGT
Sl	Sl-11681	fwd	0.348404	0.241246	0.59448	0.283847	-1.18349	4	62697891	62698060	33.5294	AAACTAGCCCGCCCCTCACCTAGCTATATATTGAACCTCGTCACTTGAGTCAACATGCCCCAAAAAATTACTCTACTAATTTACAGCTGTAACCTATTAATTTTAGGACAAGAATTAAAGAGGATATATAATAGCATAGGTTATAATATTATCTGATTTATTTAGGGTAG
Sl	Sl-11681	rev	0.598235	0.837165	1.00418	0.462237	-1.40219	4	62697891	62698060	33.5294	CTACCCTAAATAAATCAGATAATATTATAACCTATGCTATTATATATCCTCTTTAATTCTTGTCCTAAAATTAATAGGTTACAGCTGTAAATTAGTAGAGTAATTTTTTGGGGCATGTTGACTCAAGTGACGAGGTTCAATATATAGCTAGGTGAGGGGCGGGCTAGTTT
Sl	Sl-11682	fwd	-0.49283	-0.256975	0.528667	-0.846139	-1.64332	4	62699031	62699200	30	TTGAACAAGAGTTATTATTATAACCATTTGATTGTTAACAGCACATTATTAAGTGGTGTGTTATAGGGAAACAGACGTGAAACACTCAAAAACTAGCTAATTTTAGTACTAAGGTAAAGAGTAAATGATAAAACAAATTTGTACATGTCCCCCCAATAAAGATATGTTTG
Sl	Sl-11682	rev	-0.373461	0.00501784	0.20274	-0.358417	-1.61073	4	62699031	62699200	30	CAAACATATCTTTATTGGGGGGACATGTACAAATTTGTTTTATCATTTACTCTTTACCTTAGTACTAAAATTAGCTAGTTTTTGAGTGTTTCACGTCTGTTTCCCTATAACACACCACTTAATAATGTGCTGTTAACAATCAAATGGTTATAATAATAACTCTTGTTCAA
Sl	Sl-11683	fwd	-0.262983	0.192896	0.523091	-0.310563	-1.58839	4	62700301	62700470	31.1765	TCTGTTCAAATATACATCTAAAGGATCATCTCAGACTATCTCTCATAAATGAGGGACTATTATTGCTATTTTCTTATTTTCCCCTCTGTAATTATCGAAACATATCTAACGAGACACTCACAACGAAGTTAACATTTATATTATTTGCATATGTGAAAAGGATTGTTGCA
Sl	Sl-11683	rev	0.445586	1.03128	0.934508	0.553683	-1.02134	4	62700301	62700470	31.1765	TGCAACAATCCTTTTCACATATGCAAATAATATAAATGTTAACTTCGTTGTGAGTGTCTCGTTAGATATGTTTCGATAATTACAGAGGGGAAAATAAGAAAATAGCAATAATAGTCCCTCATTTATGAGAGATAGTCTGAGATGATCCTTTAGATGTATATTTGAACAGA
Sl	Sl-11684	fwd	0.46983	1.9902	0.764903	0.038397	0.317044	4	62700651	62700820	30	AATGCTCTCTCTCTCTATCAACTATAACGTGTCTATATACCTTGTACCCTAAAAAATGGAACAAAACATAATTTAAAATAATTAAAAAACACGTTTGATAGTATTAGACTATAGAATATATAGATTATGGGCTATCTTGAGAGGTCCATGAATTAGGATGAAAACATCCC
Sl	Sl-11684	rev	-0.0549956	2.15824	0.436045	-0.118295	0.640404	4	62700651	62700820	30	GGGATGTTTTCATCCTAATTCATGGACCTCTCAAGATAGCCCATAATCTATATATTCTATAGTCTAATACTATCAAACGTGTTTTTTAATTATTTTAAATTATGTTTTGTTCCATTTTTTAGGGTACAAGGTATATAGACACGTTATAGTTGATAGAGAGAGAGAGCATT
Sl	Sl-11685	fwd	-1.45887	0.337886	-1.06874	-0.655792	-1.44489	4	62701371	62701540	23.5294	TTTTTGCAGAAAATGGTGGAGAAAGTATATATGTACATATCTATACACCGTCATTGTGCATTAATATGTCTTGACTCTTTTATGTATTAAAATATAGTCTCTTCGTTTCATTTTATATAAGATCATTTTCTTGTCAATCTATTTTCTTATATAATAAGTATTTAAATATA
Sl	Sl-11685	rev	-1.00046	0.836415	-0.0514568	-0.0216616	-0.95385	4	62701371	62701540	23.5294	TATATTTAAATACTTATTATATAAGAAAATAGATTGACAAGAAAATGATCTTATATAAAATGAAACGAAGAGACTATATTTTAATACATAAAAGAGTCAAGACATATTAATGCACAATGACGGTGTATAGATATGTACATATATACTTTCTCCACCATTTTCTGCAAAAA
Sl	Sl-11686	fwd	1.3406	2.66423	1.45207	0.442937	-0.625945	4	62702131	62702300	37.0588	AGGTCAAATTAATATGATCCAAAAAGGATGGGGACCATGATGGCACTAAGCAGAGGAGGGGGCTTAGTTGACATGTCTAAATCAAAGCACAGTACATCATTCTTTCCTCTTTTCCCAATGAATATGAAATTGTTTTATCTTTTTATTTAACACCACTGTATTGGGATTCC
Sl	Sl-11686	rev	0.687036	0.346431	0.568737	0.339812	-1.54162	4	62702131	62702300	37.0588	GGAATCCCAATACAGTGGTGTTAAATAAAAAGATAAAACAATTTCATATTCATTGGGAAAAGAGGAAAGAATGATGTACTGTGCTTTGATTTAGACATGTCAACTAAGCCCCCTCCTCTGCTTAGTGCCATCATGGTCCCCATCCTTTTTGGATCATATTAATTTGACCT
Sl	Sl-11687	fwd	0.843804	1.83517	1.33969	0.808558	1.38429	4	62704961	62705130	47.6471	CTACGAATTTTTATAGCTCTCACAAAAGTCGCACCCTTCACGCGCCTCCGTACATCTCCAGCTCATCCTTTCCCCTCCGTGTTGGTCACGCGCTTCATTGAAGCTAGACAGGATCTAAACGCCACGCGAGATGCACGTGACTCGATCTTTATTTTCTCAATTAATTTGTG
Sl	Sl-11687	rev	0.944425	1.57406	1.41865	0.794904	1.14949	4	62704961	62705130	47.6471	CACAAATTAATTGAGAAAATAAAGATCGAGTCACGTGCATCTCGCGTGGCGTTTAGATCCTGTCTAGCTTCAATGAAGCGCGTGACCAACACGGAGGGGAAAGGATGAGCTGGAGATGTACGGAGGCGCGTGAAGGGTGCGACTTTTGTGAGAGCTATAAAAATTCGTAG
Sl	Sl-11688	fwd	0.605195	0.867222	1.47969	0.0750963	-0.34107	4	62705521	62705690	19.4118	CCCAATAGAATATAGAATTTCAAAATTGAAAAGAAAAAGTGATAGATAAATGACGTTTGCTAGATTTTAAAATATCCACCTTGAATTCCAATTTTAAAAACTTAAATACTTTTTAAAAGAATTATTTAAGAATAAAAATAAAATATTCCATATAATCACACTTAAAAAAA
Sl	Sl-11688	rev	0.80722	0.547478	1.10403	#N/A	-1.27264	4	62705521	62705690	19.4118	TTTTTTTAAGTGTGATTATATGGAATATTTTATTTTTATTCTTAAATAATTCTTTTAAAAAGTATTTAAGTTTTTAAAATTGGAATTCAAGGTGGATATTTTAAAATCTAGCAAACGTCATTTATCTATCACTTTTTCTTTTCAATTTTGAAATTCTATATTCTATTGGG
Sl	Sl-11689	fwd	0.270688	0.149659	0.959505	0.12195	-0.49783	4	62709921	62710090	42.9412	GTGAGAGGGCACGCGTGGGGTGGGGGTAGAGTACGGGGGTGGGGGTGTGAGAGTAGGACAACAAAAGTATAAATATATAGATACATATAGATTTATATATATAGTGATGTCGTCACGTGGTTATGCATCTTTTAGTTCATGTAACCCACCACTTCATTAGCTTCTCGTTT
Sl	Sl-11689	rev	-0.239285	-0.760151	0.35845	#N/A	-0.873231	4	62709921	62710090	42.9412	AAACGAGAAGCTAATGAAGTGGTGGGTTACATGAACTAAAAGATGCATAACCACGTGACGACATCACTATATATATAAATCTATATGTATCTATATATTTATACTTTTGTTGTCCTACTCTCACACCCCCACCCCCGTACTCTACCCCCACCCCACGCGTGCCCTCTCAC
Sl	Sl-11690	fwd	0.573874	-0.500426	1.13117	-0.0354196	-1.0318	4	62710745	62710914	32.3529	GGGAGGGTTTTATTATATAAGAAACCAAGACTAAATAATAAGAGTACTTTCTTCTTCTACATATTTACATGTAGTTCCTCTCTCTCTCCAATAATTTTTGTCTTTCACCAAAACAATTAGCAACTCCTAAAGGAGAAAACCAGTGTCTCTTTCTTTTTTAGAGGTAGTAC
Sl	Sl-11690	rev	0.19138	-1.10252	0.527863	-0.124111	-0.691976	4	62710745	62710914	32.3529	GTACTACCTCTAAAAAAGAAAGAGACACTGGTTTTCTCCTTTAGGAGTTGCTAATTGTTTTGGTGAAAGACAAAAATTATTGGAGAGAGAGAGGAACTACATGTAAATATGTAGAAGAAGAAAGTACTCTTATTATTTAGTCTTGGTTTCTTATATAATAAAACCCTCCC
Sl	Sl-11691	fwd	0.0852437	2.46014	1.03412	-0.253436	-1.15045	4	62719791	62719960	23.5294	ATTTACCTAATAATTAATTAAGGAGAAAAAAAGTTAGTTTAGTAGAGGTTTTTGGTGTGACTAATTAATAAATTAAAATTTAAAAAATAGATTGTGTACCAAGTTATTAATAGATAAGGACGAAAAAAGCCTATTCATTCTATCCTACTACAGTACTACTTAGAAAATAA
Sl	Sl-11691	rev	0.417675	3.19759	0.697219	0.059297	-1.54999	4	62719791	62719960	23.5294	TTATTTTCTAAGTAGTACTGTAGTAGGATAGAATGAATAGGCTTTTTTCGTCCTTATCTATTAATAACTTGGTACACAATCTATTTTTTAAATTTTAATTTATTAATTAGTCACACCAAAAACCTCTACTAAACTAACTTTTTTTCTCCTTAATTAATTATTAGGTAAAT
Sl	Sl-11692	fwd	0.363623	-0.469438	0.977686	0.449201	-2.0607	4	62722661	62722830	39.4118	GCTGAACTTACGGCTTCACCCAAAAAACAAACAAACTGCAGAACCCTAAAAAACCCTTGAGATATTGGGCTTCAGTAGGCCCAGTAAGTAAGTTTATGTTCTTTTCCTTTTGGGCCTCCAATTCGAGAGGAATAGTTCAACTTGACCCATATTTACGTTTCAAGTTTTAT
Sl	Sl-11692	rev	1.55942	-0.628296	2.09883	1.89545	-2.19346	4	62722661	62722830	39.4118	ATAAAACTTGAAACGTAAATATGGGTCAAGTTGAACTATTCCTCTCGAATTGGAGGCCCAAAAGGAAAAGAACATAAACTTACTTACTGGGCCTACTGAAGCCCAATATCTCAAGGGTTTTTTAGGGTTCTGCAGTTTGTTTGTTTTTTGGGTGAAGCCGTAAGTTCAGC
Sl	Sl-11693	fwd	0.243595	-0.519039	0.847013	0.145135	-2.37403	4	62745666	62745835	38.2353	TGAATTTAGTTTTTTCTTTCACAGAAATACCCTTGTTCCTGTCTAGTATTTACAAGTTAAATTTGATGGGCTGGTGGTTTGGGCCTTTGGGCCATCAGGTGTTAGGGATGGCCCAATGGATCGATATTCAGAGTCCGAAAAATAATGAGTAACTTTCATATATAACGAAC
Sl	Sl-11693	rev	0.595218	-0.018914	1.19159	0.509778	-2.33379	4	62745666	62745835	38.2353	GTTCGTTATATATGAAAGTTACTCATTATTTTTCGGACTCTGAATATCGATCCATTGGGCCATCCCTAACACCTGATGGCCCAAAGGCCCAAACCACCAGCCCATCAAATTTAACTTGTAAATACTAGACAGGAACAAGGGTATTTCTGTGAAAGAAAAAACTAAATTCA
Sl	Sl-11694	fwd	0.319975	1.10506	1.03924	0.740166	-0.794115	4	62756041	62756210	22.9412	TGACATTATTCAATATTCACATTATTATATTTAATTAAGAGAGAAGGTATGTATTCTTTTACCTTTTACGTATTTGGTTAGTTATTTATATATTTATTTTATTGTAGCTTTTCTTAAGATAGGCTTATACTTTAACTTTTTCATATTTTCTAAGGGTCATGATTTGTGGT
Sl	Sl-11694	rev	1.13031	0.9756	1.06681	0.596957	-1.51959	4	62756041	62756210	22.9412	ACCACAAATCATGACCCTTAGAAAATATGAAAAAGTTAAAGTATAAGCCTATCTTAAGAAAAGCTACAATAAAATAAATATATAAATAACTAACCAAATACGTAAAAGGTAAAAGAATACATACCTTCTCTCTTAATTAAATATAATAATGTGAATATTGAATAATGTCA
Sl	Sl-11695	fwd	-0.509218	-1.0983	-0.715096	-0.671037	-1.44701	4	62771671	62771840	41.7647	AAATTCTGGGTTCGCCTCTCAAGTTCAGTTATTTGAAAAAACTACATGACCGTATGGGTAGGCCTAACTGAGGAAGCCCACGGGATTTAACAAGCTAAGTGGGAGTAGGTATTGGGTATGAGTAGCAAGTAGCAGTGGGCTTTTTTAACATTTTTGAGCTATTGAGATGA
Sl	Sl-11695	rev	-1.02391	-1.27185	-0.56908	-1.12961	-1.15956	4	62771671	62771840	41.7647	TCATCTCAATAGCTCAAAAATGTTAAAAAAGCCCACTGCTACTTGCTACTCATACCCAATACCTACTCCCACTTAGCTTGTTAAATCCCGTGGGCTTCCTCAGTTAGGCCTACCCATACGGTCATGTAGTTTTTTCAAATAACTGAACTTGAGAGGCGAACCCAGAATTT
Sl	Sl-11696	fwd	-1.17856	0.106171	-0.0287936	-1.6015	-1.41807	4	62786191	62786360	38.2353	ATGGGAAATTTTATCTGTTTTTTTTGGGTTGTGGAATATCCGCAGCAGCAGCGGCTTTTTAACTACCAAGCTGGCCATATTTGCACGTGACATCCACATGATTTTAAGGTTCGAATAGTAATCGATATGGGTGTAAGCTATAGTTCATCCTTTATCAGAAGTTTGTTTGT
Sl	Sl-11696	rev	-1.1597	-0.814705	0.100703	-1.20642	-1.47612	4	62786191	62786360	38.2353	ACAAACAAACTTCTGATAAAGGATGAACTATAGCTTACACCCATATCGATTACTATTCGAACCTTAAAATCATGTGGATGTCACGTGCAAATATGGCCAGCTTGGTAGTTAAAAAGCCGCTGCTGCTGCGGATATTCCACAACCCAAAAAAAACAGATAAAATTTCCCAT
Sl	Sl-11697	fwd	0.715651	-0.0294781	1.54637	1.15995	-0.768829	4	62787081	62787250	28.2353	ATGAACTCCAACAACCAAAAGTAAGAGAAATTAGCTATTTTTGTACTAGGAAAAAAAAGTAAAACAAATATTTTACATAAAAATGAAAGTGCATTGAAGAGACTTACCTACTTTTTTTATAAGATCGAAGGTTTCGAGTCATTAATACGTTAGTTGGACATTTTTACACC
Sl	Sl-11697	rev	0.582111	-0.00253345	0.910502	1.02859	-0.706468	4	62787081	62787250	28.2353	GGTGTAAAAATGTCCAACTAACGTATTAATGACTCGAAACCTTCGATCTTATAAAAAAAGTAGGTAAGTCTCTTCAATGCACTTTCATTTTTATGTAAAATATTTGTTTTACTTTTTTTTCCTAGTACAAAAATAGCTAATTTCTCTTACTTTTGGTTGTTGGAGTTCAT
Sl	Sl-11698	fwd	2.52098	3.53026	2.28156	2.09807	-1.22341	4	62787771	62787940	23.5294	TAGGATGCAATTTCCTTGTACCAAATAGACAAATGAGTACAATTTCCTAGAAACTTCAATTTATTTTACTTTAATTCAATAAATTGAATTGTCAAAGTATTTTGATGTTTACTGTATTTCCTTTAATGTTTACAATTTTCTATTACTGATTTATCATAATAGCAAATAGA
Sl	Sl-11698	rev	2.87215	3.21451	3.08299	1.95335	-1.49803	4	62787771	62787940	23.5294	TCTATTTGCTATTATGATAAATCAGTAATAGAAAATTGTAAACATTAAAGGAAATACAGTAAACATCAAAATACTTTGACAATTCAATTTATTGAATTAAAGTAAAATAAATTGAAGTTTCTAGGAAATTGTACTCATTTGTCTATTTGGTACAAGGAAATTGCATCCTA
Sl	Sl-11699	fwd	-0.0921638	0.0504878	-0.0687042	-0.284696	-1.72685	4	62801501	62801670	21.1765	TTAACATAACGTTAAGTTTTAGTATATTTAATCAAGTTATTAAAATCTGTGTATACTTTATTCGGTTATTTGTGAAATTTTATAGGTGCTGAATATGTTTGTTTTTGTATTAAGCATATATTTTAGTTTTTTAAAATTTATTTTCAAAAGTTTTCAGCATATTTGACGTC
Sl	Sl-11699	rev	-0.367821	0.518333	0.767432	-0.221581	-1.38415	4	62801501	62801670	21.1765	GACGTCAAATATGCTGAAAACTTTTGAAAATAAATTTTAAAAAACTAAAATATATGCTTAATACAAAAACAAACATATTCAGCACCTATAAAATTTCACAAATAACCGAATAAAGTATACACAGATTTTAATAACTTGATTAAATATACTAAAACTTAACGTTATGTTAA
Sl	Sl-11700	fwd	2.54207	2.7778	2.75391	1.87334	-0.658187	4	62802371	62802540	30.5882	ATTTTTTTTTTAAAAAAACTTTAGGTTAGTGACTCACGGATGAATATTGGGTAATTATAAAAGAGACGTAAAGACGGGTCAGATGGTCAAAGTGTAACGTGCGGCGTAGTCTTGGGGACATAAATTACTTATGATTCTTTTCTAATTTTCATACTTTATTAAAATAATAG
Sl	Sl-11700	rev	1.95288	2.28045	1.96553	1.76809	-0.552896	4	62802371	62802540	30.5882	CTATTATTTTAATAAAGTATGAAAATTAGAAAAGAATCATAAGTAATTTATGTCCCCAAGACTACGCCGCACGTTACACTTTGACCATCTGACCCGTCTTTACGTCTCTTTTATAATTACCCAATATTCATCCGTGAGTCACTAACCTAAAGTTTTTTTAAAAAAAAAAT
Sl	Sl-11701	fwd	-1.27305	-1.27195	-0.631529	-1.31606	-0.0954391	4	62803071	62803240	28.8235	CGTCTAATCTTGTTTTAAACTATATACTATTTGTTGCAAAGGCTTGGTTCGAAAATCTTGGCCTACTTTTTTATGACCTTGTTATATTGATCGATTTACGTATATACTTTAATCAGTTCTACCAAATATCTGTTATACTGTACTAACATCAAATATTAAGTAACTCAGAT
Sl	Sl-11701	rev	-1.34383	-1.43451	-1.26566	-1.81187	-1.16322	4	62803071	62803240	28.8235	ATCTGAGTTACTTAATATTTGATGTTAGTACAGTATAACAGATATTTGGTAGAACTGATTAAAGTATATACGTAAATCGATCAATATAACAAGGTCATAAAAAAGTAGGCCAAGATTTTCGAACCAAGCCTTTGCAACAAATAGTATATAGTTTAAAACAAGATTAGACG
Sl	Sl-11702	fwd	0.492181	1.30763	1.40552	0.158465	-0.915167	4	62803511	62803680	22.3529	TGTTATATGTTTTTGTGTACTCTATTCCTTTTTTATTTATTTTTTTAATCTTATCCCTTAATTCTTATTTTCTGAAAAAAATAATAATATTTTTGTAATTTATTTATTTAAATTAATAATTAAATGACAGTCTTGGAGTTTGACTGGATCGCTTTTAAGTGAGTGCGTCC
Sl	Sl-11702	rev	0.890969	1.77855	1.06005	0.386117	-1.10062	4	62803511	62803680	22.3529	GGACGCACTCACTTAAAAGCGATCCAGTCAAACTCCAAGACTGTCATTTAATTATTAATTTAAATAAATAAATTACAAAAATATTATTATTTTTTTCAGAAAATAAGAATTAAGGGATAAGATTAAAAAAATAAATAAAAAAGGAATAGAGTACACAAAAACATATAACA
Sl	Sl-11703	fwd	-0.528402	-1.3708	0.430068	-0.878276	-1.38822	4	62805971	62806140	23.5294	TTTTTTAGTACTTAGCAGTAGTAGTATATATTATATGAGTAAATTAATTAACACTATAAAAAAAAACAGTCTATGGTAGAAGCTTTTTGTTTTAAATTATTTAGTTCTGTTCTGTTGCATCATTCAACAACTTTTTTTGTTTTTTGAAAAATTAATTAAGTGGGGAACTG
Sl	Sl-11703	rev	-0.34519	-0.641578	0.379441	-0.71328	-1.44033	4	62805971	62806140	23.5294	CAGTTCCCCACTTAATTAATTTTTCAAAAAACAAAAAAAGTTGTTGAATGATGCAACAGAACAGAACTAAATAATTTAAAACAAAAAGCTTCTACCATAGACTGTTTTTTTTTATAGTGTTAATTAATTTACTCATATAATATATACTACTACTGCTAAGTACTAAAAAA
Sl	Sl-11704	fwd	-1.13144	-0.83054	-0.489423	#N/A	-2.96278	4	62811691	62811860	40.5882	TAAATGTAGTTTTTCAAATGTTTGTTCATCTATTGGGCCTTGGTCCAAGTAAAATGAGGTTAGAAATAGAGTCACCAACCCAACTTGAGTCCAGTAGCTCAAAGATATACTTCTAGGCCCAGTGGAGGAGGACATCAACACAAGTCACAAAGTAAAGGGCCGGAAAATGT
Sl	Sl-11704	rev	-0.405804	-1.17391	0.226854	-0.245031	-2.27006	4	62811691	62811860	40.5882	ACATTTTCCGGCCCTTTACTTTGTGACTTGTGTTGATGTCCTCCTCCACTGGGCCTAGAAGTATATCTTTGAGCTACTGGACTCAAGTTGGGTTGGTGACTCTATTTCTAACCTCATTTTACTTGGACCAAGGCCCAATAGATGAACAAACATTTGAAAAACTACATTTA
Sl	Sl-11705	fwd	1.92265	3.09309	2.41636	1.56316	0.370333	4	62814071	62814240	35.8824	TAAAACGATGAAAGTATAATTTACCTAACCTTGACGTTTTGGTCCCATCAATTAAAACTTATAGCGTAGTTAGTGGGCGCACATCGTTTCGAAGTTTGGAACCATTAGGCGCTAAGGTGGAAATTCACAACTACGGACCACAGTATTTGTGTTTGATAAAATAATTTTTT
Sl	Sl-11705	rev	2.5323	3.13233	2.77434	1.99682	-0.114539	4	62814071	62814240	35.8824	AAAAAATTATTTTATCAAACACAAATACTGTGGTCCGTAGTTGTGAATTTCCACCTTAGCGCCTAATGGTTCCAAACTTCGAAACGATGTGCGCCCACTAACTACGCTATAAGTTTTAATTGATGGGACCAAAACGTCAAGGTTAGGTAAATTATACTTTCATCGTTTTA
Sl	Sl-11706	fwd	-0.0856149	3.36	0.154445	0.318545	0.146739	4	62814881	62815050	34.1176	CCTAATTCAAAAATTTAAGACACCAACCAATTCAATCATGTGAACTACGTATTCCATAATTTCAACCTACTCAATAGGAACAGCTGAAAATTGAGCTTAAATTGATGAGAACGCTGAATCATTAGGTAGACTTAATTGGACACCACGAGAACAATTCAATCAACGAATGA
Sl	Sl-11706	rev	-0.148109	3.77145	-0.484652	-0.129313	0.97342	4	62814881	62815050	34.1176	TCATTCGTTGATTGAATTGTTCTCGTGGTGTCCAATTAAGTCTACCTAATGATTCAGCGTTCTCATCAATTTAAGCTCAATTTTCAGCTGTTCCTATTGAGTAGGTTGAAATTATGGAATACGTAGTTCACATGATTGAATTGGTTGGTGTCTTAAATTTTTGAATTAGG
Sl	Sl-11707	fwd	3.49671	4.46784	3.34129	3.33279	-0.330488	4	62815521	62815690	25.8824	ACCGAATATGAAAAAAAAAAAAGAAGAACAATTCAATGCTACAGTCCTGTCAACAAAGTGCAACCAAATTTATTCTGGACGCGTCAATTCTTATCCTTTATTAATTATTATAATATATAAATAAATATATTTCACTCATACACCTTTATAATTATTTATACGTGTAACGT
Sl	Sl-11707	rev	2.72549	3.98572	3.09069	2.43864	0.0494027	4	62815521	62815690	25.8824	ACGTTACACGTATAAATAATTATAAAGGTGTATGAGTGAAATATATTTATTTATATATTATAATAATTAATAAAGGATAAGAATTGACGCGTCCAGAATAAATTTGGTTGCACTTTGTTGACAGGACTGTAGCATTGAATTGTTCTTCTTTTTTTTTTTTCATATTCGGT
Sl	Sl-11708	fwd	-0.031215	0.167331	0.804294	-0.171599	-2.67146	4	62824681	62824850	30.5882	ACATGGCTGTCTTTTCGTAATATTAGAAAAGTTCATCTGCAATTTGGTCATTGCCCCTCGTAATTAATGTTTAGAATTACTATATTTGTTATCTTTTCTAAATGGTACCTTTTCTTCACAAAAAAATACTACTATCAATCAACATCTCCACAATGACACTTTGTCATATC
Sl	Sl-11708	rev	2.68798	1.97751	2.92934	2.15288	-0.0404558	4	62824681	62824850	30.5882	GATATGACAAAGTGTCATTGTGGAGATGTTGATTGATAGTAGTATTTTTTTGTGAAGAAAAGGTACCATTTAGAAAAGATAACAAATATAGTAATTCTAAACATTAATTACGAGGGGCAATGACCAAATTGCAGATGAACTTTTCTAATATTACGAAAAGACAGCCATGT
Sl	Sl-11709	fwd	0.785068	0.431344	1.46779	0.481633	-1.17009	4	62826231	62826400	44.1176	GGGGGGATGAGTGGGTAGTGAGGTGAGGGGTTGGGGTACAGGGTAGGGTGGGATAAAATAATTAGAAATTATTCTTTTAAAAAGAAAAAAAAGGTTTTCTTATGATTTTTTTGGGGGGATGAGTGGGTAGTGAGGTGTGGGGTTGGGGTACAGGGTAGGGTGGGATAAAA
Sl	Sl-11709	rev	1.11266	0.648143	1.62574	0.659132	-1.30062	4	62826231	62826400	44.1176	TTTTATCCCACCCTACCCTGTACCCCAACCCCACACCTCACTACCCACTCATCCCCCCAAAAAAATCATAAGAAAACCTTTTTTTTCTTTTTAAAAGAATAATTTCTAATTATTTTATCCCACCCTACCCTGTACCCCAACCCCTCACCTCACTACCCACTCATCCCCCC
Sl	Sl-11710	fwd	-1.40165	-1.68257	-0.443551	-1.62689	-1.47041	4	62832487	62832656	48.2353	ATCCAATATTTTAGTCCATACAAAGCCCAGCCCACTTCGAATGACTTCGTAGTTACTGGAAGCTACTGTCACTGCAAGCGAACAGTCTGCTCTACTTGCTCCTCCGTTGGTTTCCATCGGCGTACGATCTCCGACCTCCGACCACCGTACAAATCACTTCATAGAATTCC
Sl	Sl-11710	rev	-0.401069	-1.60307	-0.0720496	-0.527651	-1.05848	4	62832487	62832656	48.2353	GGAATTCTATGAAGTGATTTGTACGGTGGTCGGAGGTCGGAGATCGTACGCCGATGGAAACCAACGGAGGAGCAAGTAGAGCAGACTGTTCGCTTGCAGTGACAGTAGCTTCCAGTAACTACGAAGTCATTCGAAGTGGGCTGGGCTTTGTATGGACTAAAATATTGGAT
Sl	Sl-11711	fwd	-0.0974448	-0.00945428	0.200867	-0.319924	-1.46578	4	62849981	62850150	23.5294	TACTTAATATGAAGTACTTAGACAAAGATGAGAAAATTGCTTACACAATGAATATTTTAAATTTAAAAGCATAAAATTAATATTTATTTATTTATTTTTTAAGTTTTCGTTTTTTAAACTAGGTGTCAAATCAAATTAGTACTTTGACTGACCCGTTTCTTCTAAGCGGA
Sl	Sl-11711	rev	0.68612	1.73063	0.965001	0.366469	-0.778922	4	62849981	62850150	23.5294	TCCGCTTAGAAGAAACGGGTCAGTCAAAGTACTAATTTGATTTGACACCTAGTTTAAAAAACGAAAACTTAAAAAATAAATAAATAAATATTAATTTTATGCTTTTAAATTTAAAATATTCATTGTGTAAGCAATTTTCTCATCTTTGTCTAAGTACTTCATATTAAGTA
Sl	Sl-11712	fwd	0.775647	-0.387412	1.37024	-0.12579	-1.09639	4	62861661	62861830	22.9412	ACTCTTTGCTTTTTTTTTTTCCTTCAATATTATTATTATTACTTATTTTTTTAACATAATATGTACAAACATTTGTGTCAGCATCTGAGGAAGCTTTTGACTTAAAACAGAACAAGTTAATAAAGAAAACAACAAAATTTTGTTATAAATAAAGAATAATATGCACCACA
Sl	Sl-11712	rev	1.72819	0.0223577	1.78321	0.00252668	-0.737716	4	62861661	62861830	22.9412	TGTGGTGCATATTATTCTTTATTTATAACAAAATTTTGTTGTTTTCTTTATTAACTTGTTCTGTTTTAAGTCAAAAGCTTCCTCAGATGCTGACACAAATGTTTGTACATATTATGTTAAAAAAATAAGTAATAATAATAATATTGAAGGAAAAAAAAAAAGCAAAGAGT
Sl	Sl-11714	fwd	2.1423	3.12049	2.09443	1.40471	0.351728	4	62867631	62867800	27.0588	ATTAATGAAGAGTCAATTGAACCTTTTTTCTTGGATCACTTATTGCTGACACAATAGCAACATTTTTTAAAAAAAATTAAAAATAAGTAATCAATTTTTGTTTGTTTTACTAAATTGGTCTTAATTGGAGGCTTGGTCTTTGCAGAGTTTACAAGTTTTTTCTTTGTCCA
Sl	Sl-11714	rev	2.48845	3.90407	2.33117	2.17859	0.640107	4	62867631	62867800	27.0588	TGGACAAAGAAAAAACTTGTAAACTCTGCAAAGACCAAGCCTCCAATTAAGACCAATTTAGTAAAACAAACAAAAATTGATTACTTATTTTTAATTTTTTTTAAAAAATGTTGCTATTGTGTCAGCAATAAGTGATCCAAGAAAAAAGGTTCAATTGACTCTTCATTAAT
Sl	Sl-11715	fwd	1.2231	2.06923	1.22504	0.95001	0.0132722	4	62870911	62871080	34.1176	ATTGACTTTTAACCAGCAAAGAGTGATGATGAAAAGTATGGGCAATGAAGCAAAAAGACTTGGCTTTGCCAATCTTATGTGGTCCCTTGGAAAAGGTTAAGTTTAAGATTTATCAACCCTTCACTTGTCATTATTTGCAATATTTTCAAACTCACTTTGTAAAAGTCACA
Sl	Sl-11715	rev	1.78832	2.19251	1.5451	1.52775	-0.695814	4	62870911	62871080	34.1176	TGTGACTTTTACAAAGTGAGTTTGAAAATATTGCAAATAATGACAAGTGAAGGGTTGATAAATCTTAAACTTAACCTTTTCCAAGGGACCACATAAGATTGGCAAAGCCAAGTCTTTTTGCTTCATTGCCCATACTTTTCATCATCACTCTTTGCTGGTTAAAAGTCAAT
Sl	Sl-11716	fwd	-0.0019421	-0.0267556	0.206429	0.0652343	0.336827	4	62872681	62872850	34.1176	TTTTTAATAAAAAAACTGAGGTGGACCAGCATCGTACTGAATACTGACTTGGTTTAGTTGATGGCCACACGTGTGCTGTTCCAAAGCCATGTGCTTGAGTATCTTATGTCAACAAAAAGTTTCCATTTTAACTCCTTCTCTTTTATACTAATTTCAATATTAAATACCAA
Sl	Sl-11716	rev	-0.996017	-0.700709	-0.191608	-0.734128	-0.887564	4	62872681	62872850	34.1176	TTGGTATTTAATATTGAAATTAGTATAAAAGAGAAGGAGTTAAAATGGAAACTTTTTGTTGACATAAGATACTCAAGCACATGGCTTTGGAACAGCACACGTGTGGCCATCAACTAAACCAAGTCAGTATTCAGTACGATGCTGGTCCACCTCAGTTTTTTTATTAAAAA
Sl	Sl-11717	fwd	-0.189963	0.345836	0.091873	-0.785838	-1.44395	4	62875521	62875690	32.9412	CAAAAGTGCTTTTCTTTTTTTGGAGGGATATATAAGCGGTTTTGAACCAAAAGGCTATTTCGGTCATTTACCCATGTCATGCTAATTCGTACCAAAATTGTGTCATGCCATTTCGCAACACTCTTATACTCCGTATTATTTATTCACTTTTTTCTATTATACGTTTTTAA
Sl	Sl-11717	rev	-1.04845	-0.607597	-0.543042	-1.19252	-2.17758	4	62875521	62875690	32.9412	TTAAAAACGTATAATAGAAAAAAGTGAATAAATAATACGGAGTATAAGAGTGTTGCGAAATGGCATGACACAATTTTGGTACGAATTAGCATGACATGGGTAAATGACCGAAATAGCCTTTTGGTTCAAAACCGCTTATATATCCCTCCAAAAAAAGAAAAGCACTTTTG
Sl	Sl-11718	fwd	-1.55068	-0.624119	-0.826018	-1.24649	-0.0432132	4	62896171	62896340	49.4118	AGAGAGGGAACCAAAAAGAACAAAATTCTGATAGGTGTAGGCATGCATGAGATCCACGTCAACACGCGTTGTTCCGCAAAAGGCCCTTTCTCTTCGGTGCAATGAGATGAGCGCCCACCGCCTGATTGGTAAGCAGCCCACTGCCTCACCCCAACTTATTAACTCCAAAA
Sl	Sl-11718	rev	-1.68046	-1.22302	-1.23109	-2.19296	-0.963136	4	62896171	62896340	49.4118	TTTTGGAGTTAATAAGTTGGGGTGAGGCAGTGGGCTGCTTACCAATCAGGCGGTGGGCGCTCATCTCATTGCACCGAAGAGAAAGGGCCTTTTGCGGAACAACGCGTGTTGACGTGGATCTCATGCATGCCTACACCTATCAGAATTTTGTTCTTTTTGGTTCCCTCTCT
Sl	Sl-11719	fwd	-1.10306	-0.825413	-0.249849	-0.454621	-0.274493	4	62896511	62896680	40.5882	GGGAGAGGACAGCTAGGAGTAAGGCTTAGGGTGTGATAAGTGTAAAGCATGCATACAAAGTTCAAAACTCTCTTGTAATCCCACATGTCCTTTATTGTTTTAAAGTAACTCAAACACGTACCCGCCGTATGTTTCCAAGTGTCATTTCAACCTTTTCTCTTGCTTCATGT
Sl	Sl-11719	rev	-2.12888	-1.27297	-1.19886	-2.14425	0.25607	4	62896511	62896680	40.5882	ACATGAAGCAAGAGAAAAGGTTGAAATGACACTTGGAAACATACGGCGGGTACGTGTTTGAGTTACTTTAAAACAATAAAGGACATGTGGGATTACAAGAGAGTTTTGAACTTTGTATGCATGCTTTACACTTATCACACCCTAAGCCTTACTCCTAGCTGTCCTCTCCC
Sl	Sl-11720	fwd	0.124017	0.642819	#N/A	#N/A	-0.600213	4	62924571	62924740	22.9412	TGGAGTTTAATTTGCATTTTTATTAATTGAATACTAAATTTTTTGATTAATATATCCTATTTCTACACTGAACCCTATAGTTGTGAATCAACAATGATATACACTTTTGAATCGAATATTATAATTCTAAATTAAATGTTAATATAATTTTGGCGCATTTTGAATTGAGC
Sl	Sl-11720	rev	0.103482	-0.396632	0.397964	-0.378794	-1.94725	4	62924571	62924740	22.9412	GCTCAATTCAAAATGCGCCAAAATTATATTAACATTTAATTTAGAATTATAATATTCGATTCAAAAGTGTATATCATTGTTGATTCACAACTATAGGGTTCAGTGTAGAAATAGGATATATTAATCAAAAAATTTAGTATTCAATTAATAAAAATGCAAATTAAACTCCA
Sl	Sl-sh1753	fwd	-1.51074	-1.7482	-2.80518	-2.70701	-2.1999	4	62945855	62946024	37.0588	ACAGTGCAGTGTGTAAAAACTTAAGACATTGACTTGTTCATAACAAAGGAACAGTGATGGGCATGTGGTTGATGATTGCTTGAGAGCTTTTCCAAAGATCAAAATTAAGTTGACACATTGTTTTAATTCAGAAGAAGGTACAGCTTGGACTCTGCAGAAGGAACATATAC
Sl	Sl-sh1753	rev	-1.6717	-2.10066	-1.55111	-2.26124	-1.70344	4	62945855	62946024	37.0588	GTATATGTTCCTTCTGCAGAGTCCAAGCTGTACCTTCTTCTGAATTAAAACAATGTGTCAACTTAATTTTGATCTTTGGAAAAGCTCTCAAGCAATCATCAACCACATGCCCATCACTGTTCCTTTGTTATGAACAAGTCAATGTCTTAAGTTTTTACACACTGCACTGT
Sl	Sl-11721	rev	-0.966848	-0.704804	0.454237	-0.907922	-1.4356	4	62953981	62954150	47.6471	ACAACAAAAAAAAAATTGGGGTGGGTGGGGTAGGGGGTGGGGGTGGGGTTAGGGGGTAGGTGGGTTGGAACAAGAAAACAGAGAATCTACAAACAGCTACTACTCTGCAACAACTTTGCCCCCCTCCCATACTATCTGTGCTACCATGTCAGCTTCTGGTCAAATTATTT
Sl	Sl-11722	fwd	-0.0384604	0.365554	1.01686	-0.484513	-0.300394	4	62955041	62955210	30.5882	AAAAACCTCATGGTACAACAGATGGTAGATCAAAATGACCAAAAGGACCATTGGATGACCAATTAATTGTCTTTATTTTTTATTTATTTTTCTTGTCCAAGGGTAGTGTGGTCATTTTTCTTACTTGTAATAATAGGATTCCTTCATGGCAGATTTTTTTTGAATATAGA
Sl	Sl-11722	rev	-0.0498497	1.31827	0.843552	0.00711185	-0.0746866	4	62955041	62955210	30.5882	TCTATATTCAAAAAAAATCTGCCATGAAGGAATCCTATTATTACAAGTAAGAAAAATGACCACACTACCCTTGGACAAGAAAAATAAATAAAAAATAAAGACAATTAATTGGTCATCCAATGGTCCTTTTGGTCATTTTGATCTACCATCTGTTGTACCATGAGGTTTTT
Sl	Sl-11723	fwd	-0.0935241	-0.0394039	0.234841	-0.181603	-1.4822	4	62957591	62957760	34.1176	TATAATTAAAAAGAATGGAGATGCGAGGTATCGATCCCCGTACCTCTCGCATGCTAAGCGAGCGCTCTACCATCTGAGCTACATCCCCATGTGTCCTTTACAAAACATATTTCTTTATTTATACGTTATTTTTAGAATTGGATATATAATATGAAATAGAAAATTTCAAA
Sl	Sl-11723	rev	-0.454853	-1.84071	-0.0328496	-0.883798	-1.05828	4	62957591	62957760	34.1176	TTTGAAATTTTCTATTTCATATTATATATCCAATTCTAAAAATAACGTATAAATAAAGAAATATGTTTTGTAAAGGACACATGGGGATGTAGCTCAGATGGTAGAGCGCTCGCTTAGCATGCGAGAGGTACGGGGATCGATACCTCGCATCTCCATTCTTTTTAATTATA
Sl	Sl-11724	fwd	-0.00828527	1.38327	0.610448	-0.184145	0.293444	4	62967888	62968057	44.1176	ATTCGGTACGGTCAACCACGTGTCTTCTCTTTCTCCTACGCCCTAATATATTCCTCCTCTTCCCATTGACCAAAAAACATAACCTCTTTCCTTTTTCTCTTTAACGCTTTCAGTCACCAAAACGTTGTCGTTGTAAGCCTCTCATTTTATTCCCCACACACTCGCCGGAG
Sl	Sl-11724	rev	-0.0566337	-0.112495	0.56402	-0.131152	-1.21266	4	62967888	62968057	44.1176	CTCCGGCGAGTGTGTGGGGAATAAAATGAGAGGCTTACAACGACAACGTTTTGGTGACTGAAAGCGTTAAAGAGAAAAAGGAAAGAGGTTATGTTTTTTGGTCAATGGGAAGAGGAGGAATATATTAGGGCGTAGGAGAAAGAGAAGACACGTGGTTGACCGTACCGAAT
Sl	Sl-11725	fwd	-1.09574	-1.6667	-0.945043	-1.18344	-2.07112	4	62982291	62982460	48.2353	GCCCTCCTTAGTTCTTGAGCCAATAAATTCGGGGCGCTAAGATGTGGCAAATGTCCCTCAATATTCAACCAATGCACGGTGTTCCACCCACCAAGGTTGTTCTTTAGATACGTCGCGACTGAAGCGGGTACAGAGTGGTCCCTTGCTGTCTGAAAAATATGACATGGTAC
Sl	Sl-11725	rev	-0.978158	-0.746962	-0.467784	-0.420827	-1.76154	4	62982291	62982460	48.2353	GTACCATGTCATATTTTTCAGACAGCAAGGGACCACTCTGTACCCGCTTCAGTCGCGACGTATCTAAAGAACAACCTTGGTGGGTGGAACACCGTGCATTGGTTGAATATTGAGGGACATTTGCCACATCTTAGCGCCCCGAATTTATTGGCTCAAGAACTAAGGAGGGC
Sl	Sl-11726	fwd	-0.263707	0.844719	0.180665	-1.37134	-0.995804	4	62985551	62985720	28.2353	CCTATCATTGACATTTTTGACATCAGCAACTACTGGTTAATTATTGTCATTCACCAACCCCAAACAAAATAAAGCTTCTCGATTTTGATAAACATAAAAGAATGGAAGTGTCAAAGGTATATGTATCTCCTAAATTAAAACATAAACATATATAATACTGTAACTATTTT
Sl	Sl-11726	rev	-0.859586	-1.29161	0.0677822	-0.887799	-1.35533	4	62985551	62985720	28.2353	AAAATAGTTACAGTATTATATATGTTTATGTTTTAATTTAGGAGATACATATACCTTTGACACTTCCATTCTTTTATGTTTATCAAAATCGAGAAGCTTTATTTTGTTTGGGGTTGGTGAATGACAATAATTAACCAGTAGTTGCTGATGTCAAAAATGTCAATGATAGG
Sl	Sl-11727	fwd	0.0208135	2.44753	0.650015	-0.19243	-0.959045	4	62986611	62986780	26.4706	AAAATTACTTAATAAATTATATCTTATATTTTTAAGTAGATATATATCGTTAAAATGAAACGAAAAAAGTAATGGAGAAAAGATAAAAACCAAAAACACTTTAATGAGTTTGTGAATTGTGAGTCATTGATGGAGATGAGATTTGCATAAAGACCATGAGGGTGTGTGCT
Sl	Sl-11727	rev	-0.332175	2.78108	-0.227478	-0.364818	-1.24073	4	62986611	62986780	26.4706	AGCACACACCCTCATGGTCTTTATGCAAATCTCATCTCCATCAATGACTCACAATTCACAAACTCATTAAAGTGTTTTTGGTTTTTATCTTTTCTCCATTACTTTTTTCGTTTCATTTTAACGATATATATCTACTTAAAAATATAAGATATAATTTATTAAGTAATTTT
Sl	Sl-11728	fwd	4.58756	5.39132	5.39675	4.23868	0.686368	4	62989181	62989350	40.5882	TGGGAGTAGTTGGCAAGGGACCATTTCATGTTGAGTGGTGTTATCTATTTCTTTATATGTTTGGTTGTGAATTGTTATGCCACGTGTCCCTTATCTACTCTCACTAAATTGCACTAGGTTTTATCGTTTCGTTGTTAGCTTATACCGTAAGCCATTGCATCACCTCCCCT
Sl	Sl-11728	rev	3.58005	3.13055	4.41788	3.14394	-0.390082	4	62989181	62989350	40.5882	AGGGGAGGTGATGCAATGGCTTACGGTATAAGCTAACAACGAAACGATAAAACCTAGTGCAATTTAGTGAGAGTAGATAAGGGACACGTGGCATAACAATTCACAACCAAACATATAAAGAAATAGATAACACCACTCAACATGAAATGGTCCCTTGCCAACTACTCCCA
Sl	Sl-11729	fwd	0.194604	-1.18872	0.636904	0.010373	-2.86708	4	62992321	62992490	45.2941	TGATGAACCACACTGCATGAATTGCAGCAAACCCCTAAATGGGCTTTAAGACGTAGGCCCATTTGTTGTTATCGAACACCTACCTGGGCTCTAAGTAAGATGCAGGCCCAGTTTATGTTGAGTTTGAGAAAAAGCACGGCCCACCTATTTTGGGCTTGTGGTTGCATATT
Sl	Sl-11729	rev	-0.413697	-1.43559	0.370199	-0.139451	-2.39709	4	62992321	62992490	45.2941	AATATGCAACCACAAGCCCAAAATAGGTGGGCCGTGCTTTTTCTCAAACTCAACATAAACTGGGCCTGCATCTTACTTAGAGCCCAGGTAGGTGTTCGATAACAACAAATGGGCCTACGTCTTAAAGCCCATTTAGGGGTTTGCTGCAATTCATGCAGTGTGGTTCATCA
Sl	Sl-11730	fwd	1.21229	0.605476	1.39661	1.31681	-0.880139	4	63015662	63015831	34.7059	AAAAATATAAAAATATTACCATGTATATACACGTATATTGTACTTCTATATATAATAAATTTATTTATTTTACATAAACACACGCCACTCAGTTTCGTAGAGGCGAAATTACGCACGTGCACCCGTCACGTGTATCCGTGACGAAATAAACGGCTCAGATTACGCCACGT
Sl	Sl-11730	rev	1.10534	-0.0786759	1.57985	0.62007	-0.903135	4	63015662	63015831	34.7059	ACGTGGCGTAATCTGAGCCGTTTATTTCGTCACGGATACACGTGACGGGTGCACGTGCGTAATTTCGCCTCTACGAAACTGAGTGGCGTGTGTTTATGTAAAATAAATAAATTTATTATATATAGAAGTACAATATACGTGTATATACATGGTAATATTTTTATATTTTT
Sl	Sl-11731	fwd	-0.461196	0.0230522	-0.330375	-0.711961	-1.44137	4	63025351	63025520	43.5294	AGTTTGTATTCGTGGCGAACTGTTGCTGCTAATATTGTACACGCCGCCACTAAGAGATTGTATTCGTGGCGATCTTTGTCGAATACTATATCCTTCGCCATTAAAAGGACTCATTTGTGGCGAATTTTGTCGCCGCTGTAAGTCGCCACTAAAAGTACTTATTTGGTGGC
Sl	Sl-11731	rev	-1.89768	-1.82451	-1.39436	-2.02677	-1.9876	4	63025351	63025520	43.5294	GCCACCAAATAAGTACTTTTAGTGGCGACTTACAGCGGCGACAAAATTCGCCACAAATGAGTCCTTTTAATGGCGAAGGATATAGTATTCGACAAAGATCGCCACGAATACAATCTCTTAGTGGCGGCGTGTACAATATTAGCAGCAACAGTTCGCCACGAATACAAACT
Sl	Sl-11732	fwd	-0.268141	-0.248686	0.0317988	-0.573765	-1.31186	4	63054759	63054928	30	TGTGTAATTAGTAATTACCGTCTAATACCAGCAAATTTCATTCCATATTCATGTATAATATAATATATGGTTGAAAATTAAAATTTGAGGACATATAACTTGGGTGCTTTGGTTTGGGTTTTAGACGTGCGGGACTCAAATTTTATTTTGGTGCTTCAATTTAACATAGT
Sl	Sl-11732	rev	-0.373368	0.286884	0.21279	-0.258218	-1.40246	4	63054759	63054928	30	ACTATGTTAAATTGAAGCACCAAAATAAAATTTGAGTCCCGCACGTCTAAAACCCAAACCAAAGCACCCAAGTTATATGTCCTCAAATTTTAATTTTCAACCATATATTATATTATACATGAATATGGAATGAAATTTGCTGGTATTAGACGGTAATTACTAATTACACA
Sl	Sl-11733	fwd	0.917821	0.544515	1.32234	1.1892	-1.43668	4	63078980	63079149	40.5882	TAGGTGAAAAAAGCCGAGTATTTCTACTGGGAAGGGTGGTTAGGGTGGTGGTAGGTGATTTTATTTGGACCGAATTACCCCTGTGATAATATCTATTTGTAACTTTTTCTGGGACGAAATTAACCCTGGTGAATTTGAGAGCAACCTTTTGGGCCATTGACTCCATTTTA
Sl	Sl-11733	rev	0.548388	0.0987715	1.37724	0.842483	-1.82094	4	63078980	63079149	40.5882	TAAAATGGAGTCAATGGCCCAAAAGGTTGCTCTCAAATTCACCAGGGTTAATTTCGTCCCAGAAAAAGTTACAAATAGATATTATCACAGGGGTAATTCGGTCCAAATAAAATCACCTACCACCACCCTAACCACCCTTCCCAGTAGAAATACTCGGCTTTTTTCACCTA
Sl	Sl-11734	fwd	1.1488	-0.445448	1.99347	1.18228	-1.3122	4	63080261	63080430	31.1765	CTATAATTATAGTTTATATATTAGTAAAAGGGATAAATATATTTTTGAACTATAGTAAATGATATACAGATGCCCTGCCGTCTAAAAAACTAGAGTATATGCCCTTCACTCCAATAGAAGACTAAATAGGGACATATGGCGCAATTGTATCCATCGATTCAATATCGGTT
Sl	Sl-11734	rev	1.3468	-0.480221	1.59231	1.2374	-1.65094	4	63080261	63080430	31.1765	AACCGATATTGAATCGATGGATACAATTGCGCCATATGTCCCTATTTAGTCTTCTATTGGAGTGAAGGGCATATACTCTAGTTTTTTAGACGGCAGGGCATCTGTATATCATTTACTATAGTTCAAAAATATATTTATCCCTTTTACTAATATATAAACTATAATTATAG
Sl	Sl-11735	fwd	0.355295	-0.325652	0.506034	0.257149	-1.79025	4	63081071	63081240	32.3529	AATAAAACTTACCAATGCCAACTTTAGACATATTTTTACTAAAGTTTTGACCCTAAGAAGGCCAACTTCATACATTTTTGACAAAACTATAAAATTGGGCTCTAAAAGGCCTTATGCTAAAATAGATTTGGGCCATAACAAAATTGAGAACAACAGACCCAATATTGCCT
Sl	Sl-11735	rev	-0.490249	-1.04923	0.135406	-0.553707	-2.71698	4	63081071	63081240	32.3529	AGGCAATATTGGGTCTGTTGTTCTCAATTTTGTTATGGCCCAAATCTATTTTAGCATAAGGCCTTTTAGAGCCCAATTTTATAGTTTTGTCAAAAATGTATGAAGTTGGCCTTCTTAGGGTCAAAACTTTAGTAAAAATATGTCTAAAGTTGGCATTGGTAAGTTTTATT
Sl	Sl-11736	fwd	-1.39045	0.0976795	-0.774662	-2.13976	-1.00096	4	63081701	63081870	25.8824	TTCGAAAATAATATCTCAATTTTATAAAATAATACTTGTGCAACATGGACCAATTTTCATTGAAAGAATGGAAATAAACGTGTTTCATATTGTGGAATGTATCTTTCGATTAATTTAGGAGTATATAATTTATTTGTGCTTCGTGGCATATAATTATATAAAAGACCTCT
Sl	Sl-11736	rev	-1.0471	0.244963	-0.066802	-1.15892	-0.616687	4	63081701	63081870	25.8824	AGAGGTCTTTTATATAATTATATGCCACGAAGCACAAATAAATTATATACTCCTAAATTAATCGAAAGATACATTCCACAATATGAAACACGTTTATTTCCATTCTTTCAATGAAAATTGGTCCATGTTGCACAAGTATTATTTTATAAAATTGAGATATTATTTTCGAA
Sl	Sl-11737	fwd	0.970784	3.50366	0.982499	0.503208	-0.430319	4	63082331	63082500	28.8235	CATGACGCATTATATTGGCTTTATCTTACTAGAATCTATATGTATATATATATTTCGTAAATATCAAATTAAAATTGAGTTTTAATTTTCCTAGTACTTTCCTTATTATATAATTTTCTTCCAAAGCTTATTATAGCACCAAGTCCAACTCGAGCCGAGCTTGAGGAAAC
Sl	Sl-11737	rev	0.72245	1.72856	0.244484	0.776214	-1.04039	4	63082331	63082500	28.8235	GTTTCCTCAAGCTCGGCTCGAGTTGGACTTGGTGCTATAATAAGCTTTGGAAGAAAATTATATAATAAGGAAAGTACTAGGAAAATTAAAACTCAATTTTAATTTGATATTTACGAAATATATATATACATATAGATTCTAGTAAGATAAAGCCAATATAATGCGTCATG
Sl	Sl-11738	fwd	1.64077	3.33208	1.05417	0.74622	0.789493	4	63082991	63083160	33.5294	GATGTTTCCACGTTGCCAGGTTCTTAGTACCTAAAATATGGGGTCAAATATGGATCCTCTTTAGGAAATTCAACTGTTGAATAGTATATGTACAGCTGCCGGTCAACTACCAATTTTTTTTTTTATCGGTGATAAAATAAAATTCGAATTCATATTAACAAGGTGATCAA
Sl	Sl-11738	rev	1.14512	2.27736	0.983905	0.405634	0.0439045	4	63082991	63083160	33.5294	TTGATCACCTTGTTAATATGAATTCGAATTTTATTTTATCACCGATAAAAAAAAAAATTGGTAGTTGACCGGCAGCTGTACATATACTATTCAACAGTTGAATTTCCTAAAGAGGATCCATATTTGACCCCATATTTTAGGTACTAAGAACCTGGCAACGTGGAAACATC
Sl	Sl-11739	fwd	-0.366404	2.12827	0.0739288	-1.39633	-1.75122	4	63084631	63084800	30.5882	TATTAATAGTACTAAAATGTATTCTTTTTGCCTATATTTTGATCACTTGTTAATTTACTGGAAAATACCATGTCTTTTCCTTTAAAGCCATCTTTAGATATAGTAAGAAATGGTCCTAGCAAATGTACCAAGTAATTGTGAGTCACACTCATGTCACCCTTGCTATGATT
Sl	Sl-11739	rev	0.717509	3.91118	0.831832	0.261174	-0.894185	4	63084631	63084800	30.5882	AATCATAGCAAGGGTGACATGAGTGTGACTCACAATTACTTGGTACATTTGCTAGGACCATTTCTTACTATATCTAAAGATGGCTTTAAAGGAAAAGACATGGTATTTTCCAGTAAATTAACAAGTGATCAAAATATAGGCAAAAAGAATACATTTTAGTACTATTAATA
Sl	Sl-11740	fwd	-1.03017	-0.40197	-0.893235	-1.82691	-0.738061	4	63085441	63085610	42.3529	GTAGTAAAGATGCATGCATTTATATATGGGTGAATTAGCAGTAGCCGACTCTTGATGAAACGAAGTTAAAGTCGGCGAAACCAATTCAAGTCACAGTCACCCTTGGCAACTTTAGTCTTCAATTGCCTTACACACACACACACGGGGTGCTCTAGAAAGGCATTTTTGTC
Sl	Sl-11740	rev	-1.59691	-0.0281396	-1.0858	-1.58426	-1.26502	4	63085441	63085610	42.3529	GACAAAAATGCCTTTCTAGAGCACCCCGTGTGTGTGTGTGTAAGGCAATTGAAGACTAAAGTTGCCAAGGGTGACTGTGACTTGAATTGGTTTCGCCGACTTTAACTTCGTTTCATCAAGAGTCGGCTACTGCTAATTCACCCATATATAAATGCATGCATCTTTACTAC
Sl	Sl-11741	fwd	1.23292	-0.593501	1.64316	#N/A	1.10023	4	63086731	63086900	33.5294	GTCTTACTAGTCTTTCAGTCTTAGCTCACTCAAAAAAAAAAAAAAAAAAATCTCTGTTTCTTAGGTTCCTTCCTCTCCAAGCCCCACAAAAAAAAATTAAGTCATTTAAACTTCACTTCCACTTGCCACTTACTTTTATTTTATTTTTTTTCCAACGTGCTCCACTCCCT
Sl	Sl-11741	rev	1.26355	-0.330467	2.97533	#N/A	#N/A	4	63086731	63086900	33.5294	AGGGAGTGGAGCACGTTGGAAAAAAAATAAAATAAAAGTAAGTGGCAAGTGGAAGTGAAGTTTAAATGACTTAATTTTTTTTTGTGGGGCTTGGAGAGGAAGGAACCTAAGAAACAGAGATTTTTTTTTTTTTTTTTTTGAGTGAGCTAAGACTGAAAGACTAGTAAGAC
Sl	Sl-11742	fwd	-0.159332	-1.0548	0.438467	0.395292	-0.941387	4	63087511	63087680	48.8235	AAGCTCCGGTAACGGTAACGGTAACGGTAGTGGAACTGGAAGGACTCACGAGTGTTCGATTTGTCACAAGTGTTTTCCGACTGGGCAAGCTTTGGGAGGACACAAACGGTGTCACTACGACGGTGGTAACAGTAACGGTAACGGAAATGCTAACGCTAACAGTAGCATTA
Sl	Sl-11742	rev	-0.749926	-0.990163	-0.712069	-0.901877	-1.31724	4	63087511	63087680	48.8235	TAATGCTACTGTTAGCGTTAGCATTTCCGTTACCGTTACTGTTACCACCGTCGTAGTGACACCGTTTGTGTCCTCCCAAAGCTTGCCCAGTCGGAAAACACTTGTGACAAATCGAACACTCGTGAGTCCTTCCAGTTCCACTACCGTTACCGTTACCGTTACCGGAGCTT
Sl	Sl-11743	fwd	-0.311397	2.621	-0.222317	-0.910808	-1.12646	4	63088761	63088930	30	TGTCTATCTAGACAAATATAAAATCTCATAATTCTCAACTTAGGAACAGCTAGACTTCATACTAATTAAGTTTGTGCACATCCAAAGTAAGTTGGAAGAAATAATTTCATTTAAAGCAAAAGTTGAATGATACGTTGATTGTAATGTTCGGATTAACTTTCACGCAATTC
Sl	Sl-11743	rev	0.430585	3.21741	0.427661	-0.123041	-1.32208	4	63088761	63088930	30	GAATTGCGTGAAAGTTAATCCGAACATTACAATCAACGTATCATTCAACTTTTGCTTTAAATGAAATTATTTCTTCCAACTTACTTTGGATGTGCACAAACTTAATTAGTATGAAGTCTAGCTGTTCCTAAGTTGAGAATTATGAGATTTTATATTTGTCTAGATAGACA
Sl	Sl-11744	fwd	-2.06922	0.184438	0.132455	-2.35737	-2.03523	4	63090421	63090590	26.4706	AGTACATTTTAAAAACGTGGAATATTAGTACTTGCGTGATAAAGGGTAAATATACTATTTGCTTTTAGATTAAAACAAAGAACTCTATTTCCTTGTGCTAAAATAATATAAAAAATAGGTACATTTTTCACACGTTTAACATTGTCAACGTGATACATGAATTTTTGAGA
Sl	Sl-11744	rev	-1.96821	0.417637	-1.2067	-3.15682	-0.928653	4	63090421	63090590	26.4706	TCTCAAAAATTCATGTATCACGTTGACAATGTTAAACGTGTGAAAAATGTACCTATTTTTTATATTATTTTAGCACAAGGAAATAGAGTTCTTTGTTTTAATCTAAAAGCAAATAGTATATTTACCCTTTATCACGCAAGTACTAATATTCCACGTTTTTAAAATGTACT
Sl	Sl-11745	fwd	-0.425802	-0.856484	0.709007	0.101629	-1.29443	4	63093951	63094120	37.6471	AGTTGTTGCTTCTACATCATTTGGTTATAATTGGGCTTAATATTTTGGACTAAGGCCTGTTCAAAATGTTAACTGTTGGTCCATCTATTAACACCAAACAGAGTCATGAGTTGATCTTTCAAAATAAGTACACAAGACTTGAGCCCAATGTAAACCCAACCCAACCCAGC
Sl	Sl-11745	rev	-0.461406	-1.18315	0.453166	-0.201792	-1.58764	4	63093951	63094120	37.6471	GCTGGGTTGGGTTGGGTTTACATTGGGCTCAAGTCTTGTGTACTTATTTTGAAAGATCAACTCATGACTCTGTTTGGTGTTAATAGATGGACCAACAGTTAACATTTTGAACAGGCCTTAGTCCAAAATATTAAGCCCAATTATAACCAAATGATGTAGAAGCAACAACT
Sl	Sl-11746	fwd	0.751329	1.7213	-0.0715258	0.613584	-1.41476	4	63094841	63095010	34.7059	AGTATGATAAAAGAGAACTATTACAAGTCTCCTCAATTAGAAAAAAAGGAATGGTGGAAGAAGGAAGTAGAATGAGCCTACCAACTTAGAAAACACATCCAAGTTGATGTATTGAGTGGAATAAAAAGTTGCACCAGTGGTAAAGTACAAACAAAAGGACTATAGGATGA
Sl	Sl-11746	rev	2.09139	3.00561	0.237907	1.45283	-0.548471	4	63094841	63095010	34.7059	TCATCCTATAGTCCTTTTGTTTGTACTTTACCACTGGTGCAACTTTTTATTCCACTCAATACATCAACTTGGATGTGTTTTCTAAGTTGGTAGGCTCATTCTACTTCCTTCTTCCACCATTCCTTTTTTTCTAATTGAGGAGACTTGTAATAGTTCTCTTTTATCATACT
Sl	Sl-11747	fwd	0.0960925	0.195366	0.744586	0.100246	-1.40178	4	63095849	63096018	27.6471	CATAATAGATATGATAAAGCTATATAGCTATAATTTCTAGAATTGTGCTATATAACTATAGTTTCATTTGCTATGAATCCTGCGATTTCACATTTATGATTTTTTTTATTTTAAAATCACCACCAACTGTATTCTACTAGGACAATAACCACACTTGCTTAACCATAGTT
Sl	Sl-11747	rev	-0.863411	-0.87007	-0.646575	-0.602067	-1.63685	4	63095849	63096018	27.6471	AACTATGGTTAAGCAAGTGTGGTTATTGTCCTAGTAGAATACAGTTGGTGGTGATTTTAAAATAAAAAAAATCATAAATGTGAAATCGCAGGATTCATAGCAAATGAAACTATAGTTATATAGCACAATTCTAGAAATTATAGCTATATAGCTTTATCATATCTATTATG
Sl	Sl-11748	fwd	-1.10157	0.521354	-1.88396	-1.5083	-1.72111	4	63099391	63099560	39.4118	GGTCCCACATTTTAGTTTGCCACCTTCATCAGTGGAAAACCACATCACTTTTTTGTACTCGAAACAAAAGCAGATTCGCTTAGCGTTTGCCTCTCGCCGCATCCCACCCAATGTTTTTTTCTTTTTCTATTCTCCACAAAATACTTAACCATGGTTAACATATATGGTTA
Sl	Sl-11748	rev	-1.02323	-0.600021	-1.52521	-2.99813	-3.24019	4	63099391	63099560	39.4118	TAACCATATATGTTAACCATGGTTAAGTATTTTGTGGAGAATAGAAAAAGAAAAAAACATTGGGTGGGATGCGGCGAGAGGCAAACGCTAAGCGAATCTGCTTTTGTTTCGAGTACAAAAAAGTGATGTGGTTTTCCACTGATGAAGGTGGCAAACTAAAATGTGGGACC
Sl	Sl-11749	fwd	1.91537	1.96801	2.00216	1.37933	-0.911246	4	63109358	63109527	24.1176	TAAGCACGTTGATGTGGTGGACTTGTATTTTAGCGAGAAAATTTCGAACCAATCATAAATTTATCTTGATATGATCTATAAATCATAATTCGAGTTTGTTGAAATTTGTTATTAATATTTTCATTAGAATAGATGATTAATATATCACTTTTTGAGATGTAATTTATTTT
Sl	Sl-11749	rev	0.399406	-0.316402	0.726669	-0.629403	-2.27906	4	63109358	63109527	24.1176	AAAATAAATTACATCTCAAAAAGTGATATATTAATCATCTATTCTAATGAAAATATTAATAACAAATTTCAACAAACTCGAATTATGATTTATAGATCATATCAAGATAAATTTATGATTGGTTCGAAATTTTCTCGCTAAAATACAAGTCCACCACATCAACGTGCTTA
Sl	Sl-11750	fwd	1.19992	1.88479	2.0061	1.22744	-1.09475	4	63148371	63148540	23.5294	ACCCACAATGCCCACATTTTAGACACACGTCTTCGTATTTTTGGATGGTGACAATTTTTAATAATTTCTCGTTTCAATTTATTTATCTAATTTAATATGAATTAAAAATTTTAAAGAGTAATTAAAATGAAAATTTATTATTTTAACCTAAAGATATTTACTACTTCCTC
Sl	Sl-11750	rev	0.0664272	0.592334	1.06418	-0.135048	-1.62367	4	63148371	63148540	23.5294	GAGGAAGTAGTAAATATCTTTAGGTTAAAATAATAAATTTTCATTTTAATTACTCTTTAAAATTTTTAATTCATATTAAATTAGATAAATAAATTGAAACGAGAAATTATTAAAAATTGTCACCATCCAAAAATACGAAGACGTGTGTCTAAAATGTGGGCATTGTGGGT
Sl	Sl-11751	rev	0.051312	2.43001	0.065589	-0.433092	0.253255	4	63149121	63149290	40.5882	TTTTAAAAGGGTATTATGGTATGGAGTGAGAATTACGAAATTTTGGATTTTGGGTTGGGGTAGGGGGTGGTGGGTGGGGGGGGGTGTAAGATAATGCTATGGGTTCTGAGCTTATCTTCTTTTTATTTTCAGTATTTTGAGGAAAGGGAAAGGTAGCAGTGTATCTGATT
Sl	Sl-11752	fwd	-0.627154	-0.219187	-0.48109	-1.07064	-1.13888	4	63155041	63155210	30	ACCCATGGCTTAGTTTGTTCTTCGATATTTCCTGTACAAATTGGAGGAAAAAATTGGGTTTTTTAAGGAAGTGGCTTTGAGAGAAACCCTTTACATATATATATATACATTCCATTCGTCCGTTATTATTTGTCATAAATTCTATAAATTCTATTTTTAGAGTCAAACTT
Sl	Sl-11752	rev	0.0409584	0.237575	0.0614073	-0.708575	-1.12935	4	63155041	63155210	30	AAGTTTGACTCTAAAAATAGAATTTATAGAATTTATGACAAATAATAACGGACGAATGGAATGTATATATATATATGTAAAGGGTTTCTCTCAAAGCCACTTCCTTAAAAAACCCAATTTTTTCCTCCAATTTGTACAGGAAATATCGAAGAACAAACTAAGCCATGGGT
Sl	Sl-11753	fwd	0.510714	1.82729	1.58457	0.870204	1.49832	4	63155519	63155688	33.5294	GTGGGTTGGGAGGAGAAAAAGGGGGAAAAGGACATGCATCGGAAAGCTACATGAAACTACAATTCTTTGTTCCTACGCGTTACTTTTTATTCGGAGTCGCATTAATTTAGCGTAAAGATAGAAATAAAATTTATATATATATTTTTTATTTATCGTTGCAGTTCACATTA
Sl	Sl-11753	rev	-0.224071	0.771443	0.473425	-0.713217	-0.455336	4	63155519	63155688	33.5294	TAATGTGAACTGCAACGATAAATAAAAAATATATATATAAATTTTATTTCTATCTTTACGCTAAATTAATGCGACTCCGAATAAAAAGTAACGCGTAGGAACAAAGAATTGTAGTTTCATGTAGCTTTCCGATGCATGTCCTTTTCCCCCTTTTTCTCCTCCCAACCCAC
Sl	Sl-11754	fwd	0.0112675	0.795114	1.09838	-0.341531	-1.58232	4	63172591	63172760	15.2941	TTAAAATTATACGTAATTTACTTAAAAGTATAATTAATTTCAAAAATGGATTAATTTTTAGATTTGGTATTATTTTATTTATCTAAAGACATAGAATAAATTAGTTCAATAATTATAATTTCAAGATCATATTATGAAATAATAATTATAATCGAGTATTTAGTAGTGAT
Sl	Sl-11754	rev	-0.0249447	0.707848	0.594594	-0.122051	-1.70797	4	63172591	63172760	15.2941	ATCACTACTAAATACTCGATTATAATTATTATTTCATAATATGATCTTGAAATTATAATTATTGAACTAATTTATTCTATGTCTTTAGATAAATAAAATAATACCAAATCTAAAAATTAATCCATTTTTGAAATTAATTATACTTTTAAGTAAATTACGTATAATTTTAA
Sl	Sl-11755	fwd	0.200157	-0.582416	0.0840476	-0.328282	-0.460403	4	63173196	63173365	30	AAAACTATAATCTCGAAATATCTTTATCAGTGAGACAAACAACCCCCTTATATTTATTATTGGAAGATGAAAACCGAATATACTTTACTCTAAGCTGCAAATATCCGTTTATGATTGATAAAATTCCACCGATATTATAGCATGGAAATGTCCTAAGCATAGTAAAAATC
Sl	Sl-11755	rev	-0.121273	0.454631	0.318494	0.172186	-1.18951	4	63173196	63173365	30	GATTTTTACTATGCTTAGGACATTTCCATGCTATAATATCGGTGGAATTTTATCAATCATAAACGGATATTTGCAGCTTAGAGTAAAGTATATTCGGTTTTCATCTTCCAATAATAAATATAAGGGGGTTGTTTGTCTCACTGATAAAGATATTTCGAGATTATAGTTTT
Sl	Sl-11756	fwd	1.17491	0.539806	1.775	0.120347	-1.88695	4	63192981	63193150	19.4118	AAAAGAAAAATATCATTTTTTAAAAAATAAATTTTTAAAAAATATTCTTTTTTACATAAAAAAAATATTAAATAAAAGATATGTAAAATATATCAAAAATACGTTATAATCTTTAACGTATGCACACTGTCAAGTCAACCAAAGTTGACAAGAGGTGGTTGGTTGAATAA
Sl	Sl-11756	rev	2.00218	1.27718	1.00629	#N/A	-0.863247	4	63192981	63193150	19.4118	TTATTCAACCAACCACCTCTTGTCAACTTTGGTTGACTTGACAGTGTGCATACGTTAAAGATTATAACGTATTTTTGATATATTTTACATATCTTTTATTTAATATTTTTTTTATGTAAAAAAGAATATTTTTTAAAAATTTATTTTTTAAAAAATGATATTTTTCTTTT
Sl	Sl-11757	fwd	2.34584	2.68312	2.24797	1.82871	0.476487	4	63195107	63195276	29.4118	TCTTTGTTGTCCTTGTGGATTTCATAGTCAGCAACTAGCAACCAGCCAACCACAGCCACAAGGTGCCAGTACAACATTCTTAAATACTCACTCTGGTCCTTTTATTTATACAATCATAATTTTAAAATTTAAATTTTAGTATTTTTTTCGAATTAATTTTTTAATAAATT
Sl	Sl-11757	rev	1.55125	0.883363	1.53827	1.42249	-1.70767	4	63195107	63195276	29.4118	AATTTATTAAAAAATTAATTCGAAAAAAATACTAAAATTTAAATTTTAAAATTATGATTGTATAAATAAAAGGACCAGAGTGAGTATTTAAGAATGTTGTACTGGCACCTTGTGGCTGTGGTTGGCTGGTTGCTAGTTGCTGACTATGAAATCCACAAGGACAACAAAGA
Sl	Sl-11758	fwd	0.127788	0.118596	0.785177	-0.321268	-1.40367	4	63220841	63221010	34.7059	TTGTTATTATATATTTTTTTCCTAAATAAAACTTGGATGGTTCTGTTTTGGGCCCAATAATATGAAGACAGCCCAATCTGGTGTACAAGGGAGTAGAATTTGGAATCTTTTCCCCTCCTTGGTCCTAACCTTTCCATGAAAAATACTCTTTCCGTTTAAATTTGTTTGTC
Sl	Sl-11758	rev	0.400483	-0.23624	0.646047	-0.00161344	-1.57257	4	63220841	63221010	34.7059	GACAAACAAATTTAAACGGAAAGAGTATTTTTCATGGAAAGGTTAGGACCAAGGAGGGGAAAAGATTCCAAATTCTACTCCCTTGTACACCAGATTGGGCTGTCTTCATATTATTGGGCCCAAAACAGAACCATCCAAGTTTTATTTAGGAAAAAAATATATAATAACAA
Sl	Sl-11759	fwd	-1.35573	-0.995984	-0.86844	-0.219866	-1.39735	4	63221361	63221530	31.1765	CCTTAACTTTATCCTTTTCTTTTTTTCCTTTGTGGAACAAAGAACATCATGTGTCGACTGTAACAATTCAAAAAAAGAAAAGGAAATGGTTCCATGTCGGAAAGAATCTACCATCTTGATCTTGACAAGCAGATTTCACATAAAAATTGTTCTTTTTCTCGAATTATATA
Sl	Sl-11759	rev	-1.3314	-1.02279	-1.23006	-1.43518	-1.84523	4	63221361	63221530	31.1765	TATATAATTCGAGAAAAAGAACAATTTTTATGTGAAATCTGCTTGTCAAGATCAAGATGGTAGATTCTTTCCGACATGGAACCATTTCCTTTTCTTTTTTTGAATTGTTACAGTCGACACATGATGTTCTTTGTTCCACAAAGGAAAAAAAGAAAAGGATAAAGTTAAGG
Sl	Sl-11760	fwd	-0.499068	-0.863854	-1.36512	-2.27876	-1.28827	4	63224768	63224937	44.1176	GAAAATGCAGAGAAGGTGTTTGCTAGTTGGACTCACTGAAAAAGGCAAAACTAAATGCAGGCAGAAACAGGAGGAGGATAGAAAGGGTATAGTAAGGGTGGGGGGTGGAGTGGGGTAAAGGGCATGCCGTTATGAAGAAGCAAAACATTTCCATGCTTTTGCGTTTATAT
Sl	Sl-11760	rev	-1.44691	-2.33209	-0.893644	-1.2798	-1.29795	4	63224768	63224937	44.1176	ATATAAACGCAAAAGCATGGAAATGTTTTGCTTCTTCATAACGGCATGCCCTTTACCCCACTCCACCCCCCACCCTTACTATACCCTTTCTATCCTCCTCCTGTTTCTGCCTGCATTTAGTTTTGCCTTTTTCAGTGAGTCCAACTAGCAAACACCTTCTCTGCATTTTC
Sl	Sl-11761	fwd	1.65103	2.42497	2.04732	1.3341	-0.396158	4	63225491	63225660	28.2353	TCAACAAACGTTCTTGACTTTGTAGTATTTGATAAAGTAATTTTTGATTTTGATGTCATTTTATACTAAAAAATATCTCAAAAAATTGACTATTCAATTTATAAGTGATCATACGAGATCGGTTACACGAAGGGAAATGTGAGGGGTAAAAGTGTCATTTAGTGTAAGTA
Sl	Sl-11761	rev	0.187407	1.11895	0.43399	1.18844	-0.562166	4	63225491	63225660	28.2353	TACTTACACTAAATGACACTTTTACCCCTCACATTTCCCTTCGTGTAACCGATCTCGTATGATCACTTATAAATTGAATAGTCAATTTTTTGAGATATTTTTTAGTATAAAATGACATCAAAATCAAAAATTACTTTATCAAATACTACAAAGTCAAGAACGTTTGTTGA
Sl	Sl-11762	fwd	2.27714	3.02544	2.02978	1.47854	-3.01897	4	63229961	63230130	30	AGAAGTCAAAAGTCAAGATAACTCAGAGATTGAGATTCTCAATCTTTAGTGGAATCAAGTGACGTGTACATTAACTCCAAATAAGAAAAGACCATCGCAGTTCACAACTTGATACTCATTTTTTATTTTATTATATAAATTTCATCATCTGATGCCTATTTCCTATTTTA
Sl	Sl-11762	rev	0.812673	1.35013	0.755674	-0.0443139	-3.08469	4	63229961	63230130	30	TAAAATAGGAAATAGGCATCAGATGATGAAATTTATATAATAAAATAAAAAATGAGTATCAAGTTGTGAACTGCGATGGTCTTTTCTTATTTGGAGTTAATGTACACGTCACTTGATTCCACTAAAGATTGAGAATCTCAATCTCTGAGTTATCTTGACTTTTGACTTCT
Sl	Sl-11763	fwd	-0.900903	-1.00319	-0.553853	-0.674306	-1.24624	4	63236751	63236920	36.4706	TACTCTCCGTAGCTATAGTTTAACAATTATAATTCGTAGCTATATGTTATAGGGAAGGAGAGAGGCGAGCGAGATTGAGAGAGAGAGGAGAGGGCAAAAAGTGGGAGAGAGGTGAATTTTATATGTATATCGGTTAGATAACATTATACACATGTATTTGTATATATGGA
Sl	Sl-11763	rev	0.826595	-0.185248	0.385924	0.344042	-0.543998	4	63236751	63236920	36.4706	TCCATATATACAAATACATGTGTATAATGTTATCTAACCGATATACATATAAAATTCACCTCTCTCCCACTTTTTGCCCTCTCCTCTCTCTCTCAATCTCGCTCGCCTCTCTCCTTCCCTATAACATATAGCTACGAATTATAATTGTTAAACTATAGCTACGGAGAGTA
Sl	Sl-11764	fwd	0.516145	0.334799	2.09515	0.139062	-0.495368	4	63239441	63239610	34.1176	AAAATTAGACTTAAAAAATAGTAATAACACGTGTCCTGCATTGATAGGGTAATAGGACAAATTTAAGACATATCACGTGAATTGCACGAATGGATCTGCAAAAAGATCCAGTCTAGGACCACTACACTTTCATTAAAATAGCAACACCAGCTGGTGCTTGAATTAATAAT
Sl	Sl-11764	rev	0.891722	0.700795	2.07652	0.0522814	-0.41069	4	63239441	63239610	34.1176	ATTATTAATTCAAGCACCAGCTGGTGTTGCTATTTTAATGAAAGTGTAGTGGTCCTAGACTGGATCTTTTTGCAGATCCATTCGTGCAATTCACGTGATATGTCTTAAATTTGTCCTATTACCCTATCAATGCAGGACACGTGTTATTACTATTTTTTAAGTCTAATTTT
Sl	Sl-11765	fwd	3.12251	0.0213758	4.07147	2.46852	-1.21247	4	63240011	63240180	34.7059	CAAATGTGCCATGCTAGAACAAAACATGATGGTGGGGGATAGAAAATGAAAATGAAAAGCACTATTACACCTAAATTATCAATAAACGACAAGTCATAATTATAAGTGGTAGTAACATGCATCGGTCCCAAATCTTTGCAAAATATCATTAATAGTACCCTCTCCACGAA
Sl	Sl-11765	rev	0.558328	-1.90308	1.79595	-0.466269	-2.39903	4	63240011	63240180	34.7059	TTCGTGGAGAGGGTACTATTAATGATATTTTGCAAAGATTTGGGACCGATGCATGTTACTACCACTTATAATTATGACTTGTCGTTTATTGATAATTTAGGTGTAATAGTGCTTTTCATTTTCATTTTCTATCCCCCACCATCATGTTTTGTTCTAGCATGGCACATTTG
Sl	Sl-11766	fwd	0.388609	0.434918	0.679361	0.46905	-1.07231	4	63241551	63241720	33.5294	ATAACGAAACGTCTTCTTAATAGTCAGCTTGCACATATGCCAAACATAGTACTAAAAACAGAAGATGACAAAATCATTAATTTTAGCGTAACCACGTACTGAATTTATTTAATTAGTGCAAATACTCCAACAGCCCCACTCCACATCTATCGTTATCGTTATTTATTCGT
Sl	Sl-11766	rev	1.45298	0.984712	1.74781	1.16948	0.17919	4	63241551	63241720	33.5294	ACGAATAAATAACGATAACGATAGATGTGGAGTGGGGCTGTTGGAGTATTTGCACTAATTAAATAAATTCAGTACGTGGTTACGCTAAAATTAATGATTTTGTCATCTTCTGTTTTTAGTACTATGTTTGGCATATGTGCAAGCTGACTATTAAGAAGACGTTTCGTTAT
Sl	Sl-11767	fwd	0.206751	-0.0757267	1.20211	0.259321	-1.76035	4	63265191	63265360	35.2941	AGACTTTCATTAATATTATTCACGCTTAAATATGCTTCCAGGTGTGTGGGGGAGGGGAGAGTCTCCCTCATTGACTTAGACACGTGGAGCTTGATTTCTTTATATGACTTGCCCCAAAAATATGTCACCTAAAATGAAATATAAAAAGTAGTATTTTTCGGTTTTAATTT
Sl	Sl-11767	rev	0.432733	-0.759952	1.30506	0.106738	-2.37084	4	63265191	63265360	35.2941	AAATTAAAACCGAAAAATACTACTTTTTATATTTCATTTTAGGTGACATATTTTTGGGGCAAGTCATATAAAGAAATCAAGCTCCACGTGTCTAAGTCAATGAGGGAGACTCTCCCCTCCCCCACACACCTGGAAGCATATTTAAGCGTGAATAATATTAATGAAAGTCT
Sl	Sl-11768	fwd	2.22795	3.16932	2.39767	1.33028	-0.748531	4	63288326	63288495	21.7647	TAGTCAATGGCGTGGATAATGAGGTCAGTTATTAGATGGAAAATTCAAAATCATATGAAATTATTTATTTTTAAAAAAAAAAACATTATATTGGTATAATAAAGAGTAAAGCTAACTATTCAATAAAAATTAGGTGATATTTTTCATTTTTTTCCTCAAGAAAACAAATA
Sl	Sl-11768	rev	2.31964	2.57785	2.1241	1.53011	-0.838416	4	63288326	63288495	21.7647	TATTTGTTTTCTTGAGGAAAAAAATGAAAAATATCACCTAATTTTTATTGAATAGTTAGCTTTACTCTTTATTATACCAATATAATGTTTTTTTTTTTAAAAATAAATAATTTCATATGATTTTGAATTTTCCATCTAATAACTGACCTCATTATCCACGCCATTGACTA
Sl	Sl-11769	fwd	0.861447	1.17092	0.551092	0.195985	-1.12588	4	63289411	63289580	32.9412	TTTAATCAAAATTCTAATGTGAGCTCTGAATACCGAATGAAAATACTATCGAATAAATGGTCACAGTCTAACCCTTGAATAATGGAAGTTTCCTTTTTCTCTCTTCTTTTTGGAAAAACTGTATTGCGCAGAGTCTTCCACCATTTGACTGGAAATTTTCACACATAATA
Sl	Sl-11769	rev	1.37056	1.98023	0.65783	0.765246	-0.437451	4	63289411	63289580	32.9412	TATTATGTGTGAAAATTTCCAGTCAAATGGTGGAAGACTCTGCGCAATACAGTTTTTCCAAAAAGAAGAGAGAAAAAGGAAACTTCCATTATTCAAGGGTTAGACTGTGACCATTTATTCGATAGTATTTTCATTCGGTATTCAGAGCTCACATTAGAATTTTGATTAAA
Sl	Sl-11770	fwd	-0.188768	0.899391	0.869705	-0.399203	-1.34581	4	63289881	63290050	27.0588	CGACTCAACTAAAAGTCTAAAACCAGTATAAATATACACATATAAAAATAATTATATAAATTTCAAAAATAAAATTTAAATTTTGAACTCGTTTAATAAATCGGTTATCCCAAACTTAGGGGGTCCAATCCTAGGTAGGAACTAGGAAGCTGCCATTATTTATTTTTTTG
Sl	Sl-11770	rev	0.470275	1.83928	0.806048	0.44246	-1.20572	4	63289881	63290050	27.0588	CAAAAAAATAAATAATGGCAGCTTCCTAGTTCCTACCTAGGATTGGACCCCCTAAGTTTGGGATAACCGATTTATTAAACGAGTTCAAAATTTAAATTTTATTTTTGAAATTTATATAATTATTTTTATATGTGTATATTTATACTGGTTTTAGACTTTTAGTTGAGTCG
Sl	Sl-11771	fwd	0.317934	0.416402	-0.0400209	-0.461301	-0.578314	4	63291231	63291400	38.2353	AGATCTTGTCACCTAATGAGAAGTTTCCCAAGACATGCTTAAGTTTTTGGGGTATAGCAGAGTGGAAGCCCAATGAGAAGCCCACCGATTCACACAAAGAAGAACGAAGAACCATACACTATATAAATAGCCCATCAAATTCAATATTGAAAATTTTTCGCATATAGCCA
Sl	Sl-11771	rev	0.214002	-0.11264	0.484021	-0.769727	-0.329002	4	63291231	63291400	38.2353	TGGCTATATGCGAAAAATTTTCAATATTGAATTTGATGGGCTATTTATATAGTGTATGGTTCTTCGTTCTTCTTTGTGTGAATCGGTGGGCTTCTCATTGGGCTTCCACTCTGCTATACCCCAAAAACTTAAGCATGTCTTGGGAAACTTCTCATTAGGTGACAAGATCT
Sl	Sl-11772	fwd	-0.94302	1.64077	-0.421286	0.130342	-0.253328	4	63294471	63294640	37.0588	AGATGGGGAGAGTAAAGCTTCAAATCAAGAAAATAGAGAATACAACAAATAGGCAAGTCACTTTCTCCAAAAGAAGAAATGGTCTTATCAAGAAAGCTTATGAACTTTCTGTACTTTGTGATGTTGATGTTGCTCTCATCATGTTCTCTCCCTCTGGTCGAGTTAGTACT
Sl	Sl-11772	rev	-1.50656	1.12662	-1.4571	-1.3608	0.625236	4	63294471	63294640	37.0588	AGTACTAACTCGACCAGAGGGAGAGAACATGATGAGAGCAACATCAACATCACAAAGTACAGAAAGTTCATAAGCTTTCTTGATAAGACCATTTCTTCTTTTGGAGAAAGTGACTTGCCTATTTGTTGTATTCTCTATTTTCTTGATTTGAAGCTTTACTCTCCCCATCT
Sl	Sl-11773	fwd	-1.8475	-1.79175	-0.472064	#N/A	-1.24387	4	63317810	63317979	43.5294	TAGTTGAGCTCCGACGAGGTGAGAGAGATCATTTTGCCGAATGGACGCCGGAGGAAACAAACACCATGTGCTTTCTCTCTCCGAGATTTTAGAGAGGGTGAAACAGAAAGAGATATGTATGAAGGAGACGTTACAAATAGATGTGATTTTCCGTAGCATTACGTCATCTT
Sl	Sl-11773	rev	-2.54124	-2.03123	-1.1406	-1.93767	-1.20425	4	63317810	63317979	43.5294	AAGATGACGTAATGCTACGGAAAATCACATCTATTTGTAACGTCTCCTTCATACATATCTCTTTCTGTTTCACCCTCTCTAAAATCTCGGAGAGAGAAAGCACATGGTGTTTGTTTCCTCCGGCGTCCATTCGGCAAAATGATCTCTCTCACCTCGTCGGAGCTCAACTA
Sl	Sl-sh1754	fwd	-0.0275162	0.144037	0.780184	-0.250633	-1.1698	4	63325148	63325317	21.1765	ATCATTTGTATTTATGCATCTTCCATTTTTTTCAATCCGTTCCATTTTATATGTCATTCATTTCTATGAATAACTGAACCATAATATTTGTCATTTTATAAAATTTATGCATAAATTATCATATTTTGCATATTATATCCTTGATATAGTAGTTAATTAATCTTGAAAAT
Sl	Sl-sh1754	rev	-0.437587	-0.649992	0.2889	-1.01647	-1.38228	4	63325148	63325317	21.1765	ATTTTCAAGATTAATTAACTACTATATCAAGGATATAATATGCAAAATATGATAATTTATGCATAAATTTTATAAAATGACAAATATTATGGTTCAGTTATTCATAGAAATGAATGACATATAAAATGGAACGGATTGAAAAAAATGGAAGATGCATAAATACAAATGAT
Sl	Sl-11774	fwd	1.90099	0.450297	#N/A	#N/A	0.399787	4	63332651	63332820	29.4118	TTAAGAGGAAAAGTATAATTTTTGGCCAGATGGAGAGATTTTTATTACAATTAATTCGCCGTCTCAATCGCGTCTCAATTTATGCGGTGTGCTAAAAAAAAAATTTGATAGAAATAAATAGAGAAGAATAAAATACTTTTCAAACTAGTTGACTAAAATAAGTTGCTGGT
Sl	Sl-11774	rev	2.7094	3.21484	1.67281	2.27248	0.321142	4	63332651	63332820	29.4118	ACCAGCAACTTATTTTAGTCAACTAGTTTGAAAAGTATTTTATTCTTCTCTATTTATTTCTATCAAATTTTTTTTTTAGCACACCGCATAAATTGAGACGCGATTGAGACGGCGAATTAATTGTAATAAAAATCTCTCCATCTGGCCAAAAATTATACTTTTCCTCTTAA
Sl	Solyc04g078390-89	fwd	0.45121	-0.920924	0.86929	0.128891	0.0929559	4	63351262	63351431	34.1176	ATCACCAACTTAATTAATAGCTATGTCATTTCATGAAGAATCTAGAATTAGTCAAAGAGTTGTAGAGAATTGGGAGGACCACTCGAGAATGAGAAATTAAGAGTGATTCTAGGAAAACGTTAGTAGTACTCTAGAAGAGAGTAGTAAGTATCTTTCAGTAGATCCTTTCA
Sl	Solyc04g078390-89	rev	1.13256	-0.623501	1.27074	0.785765	-0.203692	4	63351262	63351431	34.1176	TGAAAGGATCTACTGAAAGATACTTACTACTCTCTTCTAGAGTACTACTAACGTTTTCCTAGAATCACTCTTAATTTCTCATTCTCGAGTGGTCCTCCCAATTCTCTACAACTCTTTGACTAATTCTAGATTCTTCATGAAATGACATAGCTATTAATTAAGTTGGTGAT
Sl	Solyc04g078390-88.5	fwd	-0.632547	-1.78309	-0.211182	-0.332777	-1.73477	4	63351347	63351516	34.7059	AGAATGAGAAATTAAGAGTGATTCTAGGAAAACGTTAGTAGTACTCTAGAAGAGAGTAGTAAGTATCTTTCAGTAGATCCTTTCATCACCTTTTATAAATAGAGGTGCTCATTTCAATTGTAACCAAGCAAGAGAAAGCAAGTTAGCAAGCAACAAGCGAGTGAGAAATA
Sl	Solyc04g078390-88.5	rev	-1.79459	-2.14035	-1.64141	-1.78003	-1.72964	4	63351347	63351516	34.7059	TATTTCTCACTCGCTTGTTGCTTGCTAACTTGCTTTCTCTTGCTTGGTTACAATTGAAATGAGCACCTCTATTTATAAAAGGTGATGAAAGGATCTACTGAAAGATACTTACTACTCTCTTCTAGAGTACTACTAACGTTTTCCTAGAATCACTCTTAATTTCTCATTCT
Sl	Solyc04g078390-88	fwd	-1.021	-1.37665	-0.296699	-1.41694	-2.63773	4	63351432	63351601	36.4706	TCACCTTTTATAAATAGAGGTGCTCATTTCAATTGTAACCAAGCAAGAGAAAGCAAGTTAGCAAGCAACAAGCGAGTGAGAAATAAGAGAGAGTTGTTAGAGTGTGCATTGTGCATAGAACTGTAAGACTGAAGTCCTTACATTGGACTTGATTTCAAAGTTTTCCTTTA
Sl	Solyc04g078390-88	rev	-2.19361	-2.48564	-0.954705	-2.89973	-2.79847	4	63351432	63351601	36.4706	TAAAGGAAAACTTTGAAATCAAGTCCAATGTAAGGACTTCAGTCTTACAGTTCTATGCACAATGCACACTCTAACAACTCTCTCTTATTTCTCACTCGCTTGTTGCTTGCTAACTTGCTTTCTCTTGCTTGGTTACAATTGAAATGAGCACCTCTATTTATAAAAGGTGA
Sl	Solyc04g078390-87.5	fwd	-0.294351	-0.970793	0.212698	-0.588384	-1.59567	4	63351517	63351686	35.2941	AGAGAGAGTTGTTAGAGTGTGCATTGTGCATAGAACTGTAAGACTGAAGTCCTTACATTGGACTTGATTTCAAAGTTTTCCTTTAATCACTATAATCTTGCCCTCCCAATCATGTTTTTACTACTATGTGGTATATTATATATTTACCTCATGACAGCAACTGATCACCT
Sl	Solyc04g078390-87.5	rev	-0.519113	-1.57725	0.0857274	-0.114771	-1.55611	4	63351517	63351686	35.2941	AGGTGATCAGTTGCTGTCATGAGGTAAATATATAATATACCACATAGTAGTAAAAACATGATTGGGAGGGCAAGATTATAGTGATTAAAGGAAAACTTTGAAATCAAGTCCAATGTAAGGACTTCAGTCTTACAGTTCTATGCACAATGCACACTCTAACAACTCTCTCT
Sl	Solyc04g078390-87	fwd	-0.132894	-0.454184	0.517486	-0.249465	-1.60628	4	63351602	63351771	39.4118	ATCACTATAATCTTGCCCTCCCAATCATGTTTTTACTACTATGTGGTATATTATATATTTACCTCATGACAGCAACTGATCACCTCTCTACGTAAGGTGTGCGTACACCTTTCCCCACCTCACCTATGGATATCACTGGTATGTTGTTGTCTTTGCTCTAATGATGACTA
Sl	Solyc04g078390-87	rev	0.235081	-0.0639338	0.686474	-0.147084	-1.20029	4	63351602	63351771	39.4118	TAGTCATCATTAGAGCAAAGACAACAACATACCAGTGATATCCATAGGTGAGGTGGGGAAAGGTGTACGCACACCTTACGTAGAGAGGTGATCAGTTGCTGTCATGAGGTAAATATATAATATACCACATAGTAGTAAAAACATGATTGGGAGGGCAAGATTATAGTGAT
Sl	Solyc04g078390-86.5	fwd	-1.12531	-0.33918	0.40554	-1.4829	0.389289	4	63351687	63351856	35.8824	CTCTACGTAAGGTGTGCGTACACCTTTCCCCACCTCACCTATGGATATCACTGGTATGTTGTTGTCTTTGCTCTAATGATGACTATAGTTTTTCATTCATATATTGAAAATACAAAGAATGAGAATTTGTCGTTAAAATGGAAGGCATGTGTAGATTTTCAAGACAAATC
Sl	Solyc04g078390-86.5	rev	-1.16105	-0.569011	-0.638292	-1.18187	-0.563862	4	63351687	63351856	35.8824	GATTTGTCTTGAAAATCTACACATGCCTTCCATTTTAACGACAAATTCTCATTCTTTGTATTTTCAATATATGAATGAAAAACTATAGTCATCATTAGAGCAAAGACAACAACATACCAGTGATATCCATAGGTGAGGTGGGGAAAGGTGTACGCACACCTTACGTAGAG
Sl	Solyc04g078390-86	fwd	-2.29437	-2.19023	-1.31466	-2.00396	-1.73144	4	63351772	63351941	29.4118	TAGTTTTTCATTCATATATTGAAAATACAAAGAATGAGAATTTGTCGTTAAAATGGAAGGCATGTGTAGATTTTCAAGACAAATCACATCTTTTTGGAATTCCATGTGGAAAGAAAACTGTTTCACAAGCTATCTTTTGGACTCTTTTTGATCATGTATGTTTTTTTCAG
Sl	Solyc04g078390-86	rev	-2.01147	-1.91841	-0.826237	-2.65618	-1.54229	4	63351772	63351941	29.4118	CTGAAAAAAACATACATGATCAAAAAGAGTCCAAAAGATAGCTTGTGAAACAGTTTTCTTTCCACATGGAATTCCAAAAAGATGTGATTTGTCTTGAAAATCTACACATGCCTTCCATTTTAACGACAAATTCTCATTCTTTGTATTTTCAATATATGAATGAAAAACTA
Sl	Solyc04g078390-85.5	fwd	-1.82501	-1.87868	-1.08446	-1.70023	-0.935739	4	63351857	63352026	39.4118	ACATCTTTTTGGAATTCCATGTGGAAAGAAAACTGTTTCACAAGCTATCTTTTGGACTCTTTTTGATCATGTATGTTTTTTTCAGTCTCTGCTGCTTCAGGAAATTCCAACCTCATCATCAGATCTTCTGGCTTTCGAGTTTGGCTTTCAGGATGCAATGTGGGTGTAGC
Sl	Solyc04g078390-85.5	rev	-2.72947	-1.83785	-1.59204	-1.76329	-2.86396	4	63351857	63352026	39.4118	GCTACACCCACATTGCATCCTGAAAGCCAAACTCGAAAGCCAGAAGATCTGATGATGAGGTTGGAATTTCCTGAAGCAGCAGAGACTGAAAAAAACATACATGATCAAAAAGAGTCCAAAAGATAGCTTGTGAAACAGTTTTCTTTCCACATGGAATTCCAAAAAGATGT
Sl	Solyc04g078390-85	fwd	-1.47073	-0.990123	-1.10624	-1.75023	-0.949724	4	63351942	63352111	38.2353	TCTCTGCTGCTTCAGGAAATTCCAACCTCATCATCAGATCTTCTGGCTTTCGAGTTTGGCTTTCAGGATGCAATGTGGGTGTAGCTTCTAATAGTCAATGTATCTTTTTATTGACTCTTGGAGGAACGGAATTAACTCTTTTTAAGAGGTTTATGAATATGGAGTAGTTT
Sl	Solyc04g078390-85	rev	-1.94362	-1.72277	-1.06108	-2.40495	-1.40101	4	63351942	63352111	38.2353	AAACTACTCCATATTCATAAACCTCTTAAAAAGAGTTAATTCCGTTCCTCCAAGAGTCAATAAAAAGATACATTGACTATTAGAAGCTACACCCACATTGCATCCTGAAAGCCAAACTCGAAAGCCAGAAGATCTGATGATGAGGTTGGAATTTCCTGAAGCAGCAGAGA
Sl	Solyc04g078390-84.5	fwd	-0.336812	0.629372	0.25028	-0.770622	-1.21611	4	63352027	63352196	31.7647	TTCTAATAGTCAATGTATCTTTTTATTGACTCTTGGAGGAACGGAATTAACTCTTTTTAAGAGGTTTATGAATATGGAGTAGTTTTCAAACATATAAACCTGTCCAGGATTGGGGAAAAAAAAAACACCGACTTTATGTATGGCGTATTAGGAGTACAAATAATTTCTCT
Sl	Solyc04g078390-84.5	rev	-0.231169	-0.142611	0.855825	-0.892591	-1.61308	4	63352027	63352196	31.7647	AGAGAAATTATTTGTACTCCTAATACGCCATACATAAAGTCGGTGTTTTTTTTTTCCCCAATCCTGGACAGGTTTATATGTTTGAAAACTACTCCATATTCATAAACCTCTTAAAAAGAGTTAATTCCGTTCCTCCAAGAGTCAATAAAAAGATACATTGACTATTAGAA
Sl	Solyc04g078390-84	fwd	-1.47925	-1.07707	-0.756027	-1.48538	-1.36394	4	63352112	63352281	33.5294	TCAAACATATAAACCTGTCCAGGATTGGGGAAAAAAAAAACACCGACTTTATGTATGGCGTATTAGGAGTACAAATAATTTCTCTATGCGGAATGTTGAAAAGTTCAATTAACTTGTTCCTTGTATGCTGTCATCTTTTTGAAAATCTAGCATTGGTCAAGTATTTTCGA
Sl	Solyc04g078390-84	rev	-0.477533	0.718255	-0.087651	-0.513187	-1.05439	4	63352112	63352281	33.5294	TCGAAAATACTTGACCAATGCTAGATTTTCAAAAAGATGACAGCATACAAGGAACAAGTTAATTGAACTTTTCAACATTCCGCATAGAGAAATTATTTGTACTCCTAATACGCCATACATAAAGTCGGTGTTTTTTTTTTCCCCAATCCTGGACAGGTTTATATGTTTGA
Sl	Solyc04g078390-83.5	fwd	0.208947	1.89907	0.675416	0.000803728	-0.344455	4	63352197	63352366	37.0588	ATGCGGAATGTTGAAAAGTTCAATTAACTTGTTCCTTGTATGCTGTCATCTTTTTGAAAATCTAGCATTGGTCAAGTATTTTCGAAGCAAAATGCCGCAACATAGGACCCATCACTCGAAAATCCAACTGACAACTGGTAACTCAAATCTTTGCTACAATAATGGCATAC
Sl	Solyc04g078390-83.5	rev	-0.376185	-0.0970429	-0.163309	-0.520795	-0.55524	4	63352197	63352366	37.0588	GTATGCCATTATTGTAGCAAAGATTTGAGTTACCAGTTGTCAGTTGGATTTTCGAGTGATGGGTCCTATGTTGCGGCATTTTGCTTCGAAAATACTTGACCAATGCTAGATTTTCAAAAAGATGACAGCATACAAGGAACAAGTTAATTGAACTTTTCAACATTCCGCAT
Sl	Solyc04g078390-83	fwd	-1.4144	-1.1143	-0.341564	-0.940365	-1.01711	4	63352282	63352451	38.2353	AGCAAAATGCCGCAACATAGGACCCATCACTCGAAAATCCAACTGACAACTGGTAACTCAAATCTTTGCTACAATAATGGCATACCCGTGTAGTTTTACAAATGAGGTTTAGGAAGGTAGGATGTGAGATTGTTTTCGATAGATTTTTGATCAATGCCTAAGTTTTCCAA
Sl	Solyc04g078390-83	rev	-1.43333	-1.74767	-0.96108	-1.12615	-2.0697	4	63352282	63352451	38.2353	TTGGAAAACTTAGGCATTGATCAAAAATCTATCGAAAACAATCTCACATCCTACCTTCCTAAACCTCATTTGTAAAACTACACGGGTATGCCATTATTGTAGCAAAGATTTGAGTTACCAGTTGTCAGTTGGATTTTCGAGTGATGGGTCCTATGTTGCGGCATTTTGCT
Sl	Solyc04g078390-82.5	fwd	-0.806102	-1.01719	-0.677268	-1.57135	-1.68624	4	63352367	63352536	32.9412	CCGTGTAGTTTTACAAATGAGGTTTAGGAAGGTAGGATGTGAGATTGTTTTCGATAGATTTTTGATCAATGCCTAAGTTTTCCAATAAGCAAGCCCAAATTTAGAAGAATGGTAAATTCATAAATATAAGCAACTTAGTAGACTGTAATAGTAGTATTAGACCTTGTTGG
Sl	Solyc04g078390-82.5	rev	-1.18553	-1.20591	-0.552449	-2.70511	-1.72524	4	63352367	63352536	32.9412	CCAACAAGGTCTAATACTACTATTACAGTCTACTAAGTTGCTTATATTTATGAATTTACCATTCTTCTAAATTTGGGCTTGCTTATTGGAAAACTTAGGCATTGATCAAAAATCTATCGAAAACAATCTCACATCCTACCTTCCTAAACCTCATTTGTAAAACTACACGG
Sl	Solyc04g078390-82	fwd	-1.08603	-1.21202	-0.967356	-1.52736	-1.41967	4	63352452	63352621	30	TAAGCAAGCCCAAATTTAGAAGAATGGTAAATTCATAAATATAAGCAACTTAGTAGACTGTAATAGTAGTATTAGACCTTGTTGGACCAAAAAATGTTCCCTAGTAAAAGCATGTTATAGGAAACATTAGCTTGATTTTTTTGGAATTAAGAGCATGAAGCTACAATTTT
Sl	Solyc04g078390-82	rev	-0.443293	-1.55391	0.477359	-0.151464	-0.990021	4	63352452	63352621	30	AAAATTGTAGCTTCATGCTCTTAATTCCAAAAAAATCAAGCTAATGTTTCCTATAACATGCTTTTACTAGGGAACATTTTTTGGTCCAACAAGGTCTAATACTACTATTACAGTCTACTAAGTTGCTTATATTTATGAATTTACCATTCTTCTAAATTTGGGCTTGCTTA
Sl	Solyc04g078390-81.5	fwd	-0.44341	-0.584331	-0.353408	-1.05841	-0.772845	4	63352537	63352706	30	ACCAAAAAATGTTCCCTAGTAAAAGCATGTTATAGGAAACATTAGCTTGATTTTTTTGGAATTAAGAGCATGAAGCTACAATTTTTTTCCATTTTATATTGTATAGCATGCAATGATAGTAGCATTTTATATGCTATTTAAGAATGTGTAAGTCAGCTTTAGCAGGTGGA
Sl	Solyc04g078390-81.5	rev	-0.398173	0.526535	-0.721936	-0.772773	1.45831	4	63352537	63352706	30	TCCACCTGCTAAAGCTGACTTACACATTCTTAAATAGCATATAAAATGCTACTATCATTGCATGCTATACAATATAAAATGGAAAAAAATTGTAGCTTCATGCTCTTAATTCCAAAAAAATCAAGCTAATGTTTCCTATAACATGCTTTTACTAGGGAACATTTTTTGGT
Sl	Solyc04g078390-81	fwd	-1.10712	2.10946	-0.812265	-1.02181	0.170374	4	63352622	63352791	34.7059	TTTCCATTTTATATTGTATAGCATGCAATGATAGTAGCATTTTATATGCTATTTAAGAATGTGTAAGTCAGCTTTAGCAGGTGGAAAAGTTATCAGCACAACTACGTAAAATCTAACTTTTGACTAACACGGCAATATTTCGGATTCTGCAAGGCTGTAACGTGCATGGA
Sl	Solyc04g078390-81	rev	-0.340628	2.80592	-0.506464	-0.558769	0.825735	4	63352622	63352791	34.7059	TCCATGCACGTTACAGCCTTGCAGAATCCGAAATATTGCCGTGTTAGTCAAAAGTTAGATTTTACGTAGTTGTGCTGATAACTTTTCCACCTGCTAAAGCTGACTTACACATTCTTAAATAGCATATAAAATGCTACTATCATTGCATGCTATACAATATAAAATGGAAA
Sl	Solyc04g078390-80.5	fwd	-1.23962	1.50617	-1.05795	-1.53696	-1.12972	4	63352707	63352876	34.1176	AAAGTTATCAGCACAACTACGTAAAATCTAACTTTTGACTAACACGGCAATATTTCGGATTCTGCAAGGCTGTAACGTGCATGGAATTAACTCTTGGAGCTTATGATTATGGAGTAGGAACAAGTTTAGGATAATTTAAAGGTAATTTTTTCAATATATATGGGGTTTGC
Sl	Solyc04g078390-80.5	rev	-1.57287	-0.183152	-1.32875	-1.54396	-1.216	4	63352707	63352876	34.1176	GCAAACCCCATATATATTGAAAAAATTACCTTTAAATTATCCTAAACTTGTTCCTACTCCATAATCATAAGCTCCAAGAGTTAATTCCATGCACGTTACAGCCTTGCAGAATCCGAAATATTGCCGTGTTAGTCAAAAGTTAGATTTTACGTAGTTGTGCTGATAACTTT
Sl	Solyc04g078390-80	fwd	-0.196457	-0.429525	-0.000523297	-0.827394	-1.50293	4	63352792	63352961	28.2353	ATTAACTCTTGGAGCTTATGATTATGGAGTAGGAACAAGTTTAGGATAATTTAAAGGTAATTTTTTCAATATATATGGGGTTTGCAATTAGTTAATTTATGCAGACAGGATAAGTTTTAGTAGCTAGTAAAACGTACAATCCATGACACTTTTTAACATTTTTGAAAATC
Sl	Solyc04g078390-80	rev	0.31796	-0.134368	0.356224	#N/A	#N/A	4	63352792	63352961	28.2353	GATTTTCAAAAATGTTAAAAAGTGTCATGGATTGTACGTTTTACTAGCTACTAAAACTTATCCTGTCTGCATAAATTAACTAATTGCAAACCCCATATATATTGAAAAAATTACCTTTAAATTATCCTAAACTTGTTCCTACTCCATAATCATAAGCTCCAAGAGTTAAT
Sl	Solyc04g078390-79.5	fwd	0.262456	0.234175	0.986694	0.43406	-1.54131	4	63352877	63353046	33.5294	AATTAGTTAATTTATGCAGACAGGATAAGTTTTAGTAGCTAGTAAAACGTACAATCCATGACACTTTTTAACATTTTTGAAAATCTAATTTCACGGCTGAAACTTGGGCCAAAATATTGCCAGAGCAAAACAGCTGTAACCAAGGACCTATTACTCAAAAATCCACTGAA
Sl	Solyc04g078390-79.5	rev	0.150194	-0.179394	-0.41258	0.0559455	-1.94652	4	63352877	63353046	33.5294	TTCAGTGGATTTTTGAGTAATAGGTCCTTGGTTACAGCTGTTTTGCTCTGGCAATATTTTGGCCCAAGTTTCAGCCGTGAAATTAGATTTTCAAAAATGTTAAAAAGTGTCATGGATTGTACGTTTTACTAGCTACTAAAACTTATCCTGTCTGCATAAATTAACTAATT
Sl	Solyc04g078390-79	fwd	-0.144844	-0.964785	0.694725	0.14832	-1.62327	4	63352962	63353131	31.7647	TAATTTCACGGCTGAAACTTGGGCCAAAATATTGCCAGAGCAAAACAGCTGTAACCAAGGACCTATTACTCAAAAATCCACTGAAAAATACTGAATATGTAATGTCAATTTTTAATGGGATGCGAAGTCATACTATTTACCAATATTTCACTATAACAATCATATAAAAT
Sl	Solyc04g078390-79	rev	0.407895	-0.781013	0.29122	-0.0505807	-1.71199	4	63352962	63353131	31.7647	ATTTTATATGATTGTTATAGTGAAATATTGGTAAATAGTATGACTTCGCATCCCATTAAAAATTGACATTACATATTCAGTATTTTTCAGTGGATTTTTGAGTAATAGGTCCTTGGTTACAGCTGTTTTGCTCTGGCAATATTTTGGCCCAAGTTTCAGCCGTGAAATTA
Sl	Solyc04g078390-78.5	fwd	0.3941	0.288008	0.892687	0.949788	-1.35978	4	63353047	63353216	25.2941	AAATACTGAATATGTAATGTCAATTTTTAATGGGATGCGAAGTCATACTATTTACCAATATTTCACTATAACAATCATATAAAATATTGAATCGATTTTTTCTTATTAAGCCATATCACATGTTCTCTATTATAACATTTCGTTACGACATCTAAAAATATCAAAACACG
Sl	Solyc04g078390-78.5	rev	0.103508	0.558959	0.663762	0.284972	-2.13186	4	63353047	63353216	25.2941	CGTGTTTTGATATTTTTAGATGTCGTAACGAAATGTTATAATAGAGAACATGTGATATGGCTTAATAAGAAAAAATCGATTCAATATTTTATATGATTGTTATAGTGAAATATTGGTAAATAGTATGACTTCGCATCCCATTAAAAATTGACATTACATATTCAGTATTT
Sl	Solyc04g078390-78	fwd	0.41798	1.34741	0.87335	0.105804	-0.281999	4	63353132	63353301	28.8235	ATTGAATCGATTTTTTCTTATTAAGCCATATCACATGTTCTCTATTATAACATTTCGTTACGACATCTAAAAATATCAAAACACGTAATGTTATTATTGGAAAATTCGACTATATTTGGCCCAAAAGTAAGCTTAATTGCATTCATAGTCAAACTGGATCTGTGAATAGA
Sl	Solyc04g078390-78	rev	-0.055691	1.49818	0.232876	-0.219256	0.0687403	4	63353132	63353301	28.8235	TCTATTCACAGATCCAGTTTGACTATGAATGCAATTAAGCTTACTTTTGGGCCAAATATAGTCGAATTTTCCAATAATAACATTACGTGTTTTGATATTTTTAGATGTCGTAACGAAATGTTATAATAGAGAACATGTGATATGGCTTAATAAGAAAAAATCGATTCAAT
Sl	Solyc04g078390-77.5	fwd	0.192835	0.213427	0.95219	0.177876	-0.960758	4	63353217	63353386	30.5882	TAATGTTATTATTGGAAAATTCGACTATATTTGGCCCAAAAGTAAGCTTAATTGCATTCATAGTCAAACTGGATCTGTGAATAGAAATATGACACACATTTATAACAATAGCCAGGCAAAAGAGAGAAAAAACTGAGATTTTTCAATAGTAAATCGAGTACATCTTGTTG
Sl	Solyc04g078390-77.5	rev	-0.13231	-0.79345	-0.317685	-0.0420288	-0.955316	4	63353217	63353386	30.5882	CAACAAGATGTACTCGATTTACTATTGAAAAATCTCAGTTTTTTCTCTCTTTTGCCTGGCTATTGTTATAAATGTGTGTCATATTTCTATTCACAGATCCAGTTTGACTATGAATGCAATTAAGCTTACTTTTGGGCCAAATATAGTCGAATTTTCCAATAATAACATTA
Sl	Solyc04g078390-77	fwd	-1.94658	-1.31149	-0.731077	-1.28748	-1.52325	4	63353302	63353471	32.9412	AATATGACACACATTTATAACAATAGCCAGGCAAAAGAGAGAAAAAACTGAGATTTTTCAATAGTAAATCGAGTACATCTTGTTGGTCCAGAAAAACTCCCATGTAAAAGCATATGAAGTACAAGCATGAGCTGGACTTTTTAAATTCGTAGATGAAGAGAGTTAAATCT
Sl	Solyc04g078390-77	rev	-0.855394	-0.872772	0.0481168	#N/A	-1.87795	4	63353302	63353471	32.9412	AGATTTAACTCTCTTCATCTACGAATTTAAAAAGTCCAGCTCATGCTTGTACTTCATATGCTTTTACATGGGAGTTTTTCTGGACCAACAAGATGTACTCGATTTACTATTGAAAAATCTCAGTTTTTTCTCTCTTTTGCCTGGCTATTGTTATAAATGTGTGTCATATT
Sl	Solyc04g078390-76.5	fwd	-0.778988	-0.995469	-0.270684	-1.15935	-1.3934	4	63353387	63353556	30.5882	GTCCAGAAAAACTCCCATGTAAAAGCATATGAAGTACAAGCATGAGCTGGACTTTTTAAATTCGTAGATGAAGAGAGTTAAATCTGTTTCTTACCTGATTACTCAAACTAATAATTATTGTCTTAGACATTTTCTTGATTTCAATTTCTCCCATAAATATACCCTATATT
Sl	Solyc04g078390-76.5	rev	-0.180237	-0.96261	0.397518	-0.415959	-1.61573	4	63353387	63353556	30.5882	AATATAGGGTATATTTATGGGAGAAATTGAAATCAAGAAAATGTCTAAGACAATAATTATTAGTTTGAGTAATCAGGTAAGAAACAGATTTAACTCTCTTCATCTACGAATTTAAAAAGTCCAGCTCATGCTTGTACTTCATATGCTTTTACATGGGAGTTTTTCTGGAC
Sl	Solyc04g078390-76	fwd	0.672041	0.394877	1.03245	0.327703	-1.51045	4	63353472	63353641	27.6471	GTTTCTTACCTGATTACTCAAACTAATAATTATTGTCTTAGACATTTTCTTGATTTCAATTTCTCCCATAAATATACCCTATATTTAGACCATGAAGCTATAATTTTACGTTGTTCCTAATTCTATAGCATGTTATAGACGCCCTAATTACTTATTCATTTTTGAATTGA
Sl	Solyc04g078390-76	rev	-0.346065	0.0297774	0.0236803	-0.495167	-1.45672	4	63353472	63353641	27.6471	TCAATTCAAAAATGAATAAGTAATTAGGGCGTCTATAACATGCTATAGAATTAGGAACAACGTAAAATTATAGCTTCATGGTCTAAATATAGGGTATATTTATGGGAGAAATTGAAATCAAGAAAATGTCTAAGACAATAATTATTAGTTTGAGTAATCAGGTAAGAAAC
Sl	Solyc04g078390-75.5	fwd	-0.0229268	-0.682002	0.553599	-0.18513	-1.08838	4	63353557	63353726	28.2353	TAGACCATGAAGCTATAATTTTACGTTGTTCCTAATTCTATAGCATGTTATAGACGCCCTAATTACTTATTCATTTTTGAATTGATATATCTATTAAAACACTCAATAATTGACATAACGAGTTTACCATTTAACCACTAATAGTCATGAACCGGAAGAATTAAAAACTT
Sl	Solyc04g078390-75.5	rev	-0.386418	-0.200277	-0.722412	-1.19654	-2.08702	4	63353557	63353726	28.2353	AAGTTTTTAATTCTTCCGGTTCATGACTATTAGTGGTTAAATGGTAAACTCGTTATGTCAATTATTGAGTGTTTTAATAGATATATCAATTCAAAAATGAATAAGTAATTAGGGCGTCTATAACATGCTATAGAATTAGGAACAACGTAAAATTATAGCTTCATGGTCTA
Sl	Solyc04g078390-75	fwd	0.536293	0.904461	1.59939	-0.0239617	-1.6731	4	63353642	63353811	25.8824	TATATCTATTAAAACACTCAATAATTGACATAACGAGTTTACCATTTAACCACTAATAGTCATGAACCGGAAGAATTAAAAACTTAATATTTTCAGGAAGTTGTACCCTTTTTAAATTAATTAATTGAGATAACAATAGGTAAAAAAAATAGTCCCTCTCTTGATTTGTT
Sl	Solyc04g078390-75	rev	0.767434	0.630703	1.18432	0.0537643	-1.82837	4	63353642	63353811	25.8824	AACAAATCAAGAGAGGGACTATTTTTTTTACCTATTGTTATCTCAATTAATTAATTTAAAAAGGGTACAACTTCCTGAAAATATTAAGTTTTTAATTCTTCCGGTTCATGACTATTAGTGGTTAAATGGTAAACTCGTTATGTCAATTATTGAGTGTTTTAATAGATATA
Sl	Solyc04g078390-74.5	fwd	0.0185123	-0.130409	0.367394	-0.38727	-1.65164	4	63353727	63353896	25.8824	AATATTTTCAGGAAGTTGTACCCTTTTTAAATTAATTAATTGAGATAACAATAGGTAAAAAAAATAGTCCCTCTCTTGATTTGTTAAAATGGACAAGTAATAAATGACAATTAACAATGAAAATGTAGACAAGTAATTAGAGATCGAGAGAGTATAAATTGTCCCAATTT
Sl	Solyc04g078390-74.5	rev	0.198643	-0.0828302	1.05178	-0.0361231	-1.77803	4	63353727	63353896	25.8824	AAATTGGGACAATTTATACTCTCTCGATCTCTAATTACTTGTCTACATTTTCATTGTTAATTGTCATTTATTACTTGTCCATTTTAACAAATCAAGAGAGGGACTATTTTTTTTACCTATTGTTATCTCAATTAATTAATTTAAAAAGGGTACAACTTCCTGAAAATATT
Sl	Solyc04g078390-74	fwd	-0.786018	-0.701752	0.281876	-1.03558	-1.72271	4	63353812	63353981	29.4118	AAAATGGACAAGTAATAAATGACAATTAACAATGAAAATGTAGACAAGTAATTAGAGATCGAGAGAGTATAAATTGTCCCAATTTAGATGACTTATTTGCCTCTTTAGTCTGTCCCAAAAAAGAATGACATTATACTCCATATGTCCTTATTTCCTTGTCCATATTTTTT
Sl	Solyc04g078390-74	rev	-0.793228	-1.4527	-0.138864	-1.38613	-1.59533	4	63353812	63353981	29.4118	AAAAAATATGGACAAGGAAATAAGGACATATGGAGTATAATGTCATTCTTTTTTGGGACAGACTAAAGAGGCAAATAAGTCATCTAAATTGGGACAATTTATACTCTCTCGATCTCTAATTACTTGTCTACATTTTCATTGTTAATTGTCATTTATTACTTGTCCATTTT
Sl	Solyc04g078390-73.5	fwd	-0.666283	0.195182	-0.484071	-0.868231	-1.397	4	63353897	63354066	27.0588	AGATGACTTATTTGCCTCTTTAGTCTGTCCCAAAAAAGAATGACATTATACTCCATATGTCCTTATTTCCTTGTCCATATTTTTTTTGGACTCTATTTAGTTATCCATTTTGACAAATCAAGAGAGAAAAGAAAAATTTTCTATTATAATCTCATTTAAACTTTTTGAAT
Sl	Solyc04g078390-73.5	rev	-0.663759	-0.608554	-0.495128	-1.46876	-1.7942	4	63353897	63354066	27.0588	ATTCAAAAAGTTTAAATGAGATTATAATAGAAAATTTTTCTTTTCTCTCTTGATTTGTCAAAATGGATAACTAAATAGAGTCCAAAAAAAATATGGACAAGGAAATAAGGACATATGGAGTATAATGTCATTCTTTTTTGGGACAGACTAAAGAGGCAAATAAGTCATCT
Sl	Solyc04g078390-73	fwd	1.98304	2.26518	2.53021	1.4705	-0.126502	4	63353982	63354151	20.5882	TTGGACTCTATTTAGTTATCCATTTTGACAAATCAAGAGAGAAAAGAAAAATTTTCTATTATAATCTCATTTAAACTTTTTGAATATTTTTAAGTTTTAATTCATCATTTTTAAAATCATAATTAATAAGGGTAAAATGGTAACTTCACTATGTTAATCATTGATATCTT
Sl	Solyc04g078390-73	rev	1.63966	1.64713	2.83492	1.48487	-0.917512	4	63353982	63354151	20.5882	AAGATATCAATGATTAACATAGTGAAGTTACCATTTTACCCTTATTAATTATGATTTTAAAAATGATGAATTAAAACTTAAAAATATTCAAAAAGTTTAAATGAGATTATAATAGAAAATTTTTCTTTTCTCTCTTGATTTGTCAAAATGGATAACTAAATAGAGTCCAA
Sl	Solyc04g078390-72.5	fwd	1.77127	0.681821	2.99032	1.44004	-1.16847	4	63354067	63354236	20	ATTTTTAAGTTTTAATTCATCATTTTTAAAATCATAATTAATAAGGGTAAAATGGTAACTTCACTATGTTAATCATTGATATCTTAATAGGTGTGTCATTTCTAAAATAGACAAGTAAATAGAGACAAATAGAGTATTAAGTAACAATTTATCTTTAAAATATCTATTTT
Sl	Solyc04g078390-72.5	rev	2.69395	1.50959	3.06495	1.30056	-1.8667	4	63354067	63354236	20	AAAATAGATATTTTAAAGATAAATTGTTACTTAATACTCTATTTGTCTCTATTTACTTGTCTATTTTAGAAATGACACACCTATTAAGATATCAATGATTAACATAGTGAAGTTACCATTTTACCCTTATTAATTATGATTTTAAAAATGATGAATTAAAACTTAAAAAT
Sl	Solyc04g078390-72	fwd	0.631889	1.62726	1.14071	0.270531	-1.66877	4	63354152	63354321	17.6471	AATAGGTGTGTCATTTCTAAAATAGACAAGTAAATAGAGACAAATAGAGTATTAAGTAACAATTTATCTTTAAAATATCTATTTTACAGAAAAAATTTATAACTATATAAACTTCTATCATTCATTTTAGATAACAAATTTAAAAAAAATTCTCTTTCTTTTTTAATTAT
Sl	Solyc04g078390-72	rev	0.685939	0.64427	1.23989	0.499746	-1.21068	4	63354152	63354321	17.6471	ATAATTAAAAAAGAAAGAGAATTTTTTTTAAATTTGTTATCTAAAATGAATGATAGAAGTTTATATAGTTATAAATTTTTTCTGTAAAATAGATATTTTAAAGATAAATTGTTACTTAATACTCTATTTGTCTCTATTTACTTGTCTATTTTAGAAATGACACACCTATT
Sl	Solyc04g078390-71.5	fwd	0.626837	0.582606	1.09236	0.765709	-0.940357	4	63354237	63354406	20.5882	ACAGAAAAAATTTATAACTATATAAACTTCTATCATTCATTTTAGATAACAAATTTAAAAAAAATTCTCTTTCTTTTTTAATTATATACCGAATAAAACTAACTCATATAAAATGAAACTAATAAAAATTAGTTTTTGTTCGCTTTATGAACATGCGATGAGTCAGCTTT
Sl	Solyc04g078390-71.5	rev	0.420272	3.5419	0.848397	-0.326378	0.977352	4	63354237	63354406	20.5882	AAAGCTGACTCATCGCATGTTCATAAAGCGAACAAAAACTAATTTTTATTAGTTTCATTTTATATGAGTTAGTTTTATTCGGTATATAATTAAAAAAGAAAGAGAATTTTTTTTAAATTTGTTATCTAAAATGAATGATAGAAGTTTATATAGTTATAAATTTTTTCTGT
Sl	Solyc04g078390-71	fwd	-0.99497	0.569378	-0.311395	-1.03313	-0.880912	4	63354322	63354491	31.7647	ATACCGAATAAAACTAACTCATATAAAATGAAACTAATAAAAATTAGTTTTTGTTCGCTTTATGAACATGCGATGAGTCAGCTTTAGCAGGTGGAAAAGTTATCAGTACCAACTACGTAAAATCTAACTTTTTGACTTACATCGCCGTAAGTCGCAGAATATTTTGGATT
Sl	Solyc04g078390-71	rev	-0.710443	2.12579	-0.257752	-0.868274	-0.497068	4	63354322	63354491	31.7647	AATCCAAAATATTCTGCGACTTACGGCGATGTAAGTCAAAAAGTTAGATTTTACGTAGTTGGTACTGATAACTTTTCCACCTGCTAAAGCTGACTCATCGCATGTTCATAAAGCGAACAAAAACTAATTTTTATTAGTTTCATTTTATATGAGTTAGTTTTATTCGGTAT
Sl	Sl-11775	fwd	-0.512738	3.1917	0.00409507	-0.702011	0.534591	4	63354381	63354550	40	TTATGAACATGCGATGAGTCAGCTTTAGCAGGTGGAAAAGTTATCAGTACCAACTACGTAAAATCTAACTTTTTGACTTACATCGCCGTAAGTCGCAGAATATTTTGGATTCAACAACGTGCGTACGTGGTCATAAATGTACACACGAGGGCATGCCTTTAATTTCGAGT
Sl	Sl-11775	rev	-1.31985	0.72481	-0.425064	-0.685648	-0.737585	4	63354381	63354550	40	ACTCGAAATTAAAGGCATGCCCTCGTGTGTACATTTATGACCACGTACGCACGTTGTTGAATCCAAAATATTCTGCGACTTACGGCGATGTAAGTCAAAAAGTTAGATTTTACGTAGTTGGTACTGATAACTTTTCCACCTGCTAAAGCTGACTCATCGCATGTTCATAA
Sl	Solyc04g078390-70.5	fwd	-0.968984	1.40743	-0.448759	-0.510081	-0.619411	4	63354407	63354576	39.4118	AGCAGGTGGAAAAGTTATCAGTACCAACTACGTAAAATCTAACTTTTTGACTTACATCGCCGTAAGTCGCAGAATATTTTGGATTCAACAACGTGCGTACGTGGTCATAAATGTACACACGAGGGCATGCCTTTAATTTCGAGTTTTGGATTGTGGAGCCTGATTAATAT
Sl	Solyc04g078390-70.5	rev	-1.4663	-0.915404	0.00650044	-0.719096	-0.990222	4	63354407	63354576	39.4118	ATATTAATCAGGCTCCACAATCCAAAACTCGAAATTAAAGGCATGCCCTCGTGTGTACATTTATGACCACGTACGCACGTTGTTGAATCCAAAATATTCTGCGACTTACGGCGATGTAAGTCAAAAAGTTAGATTTTACGTAGTTGGTACTGATAACTTTTCCACCTGCT
Sl	Solyc04g078390-70	fwd	-0.164438	0.601469	0.433206	0.122875	0.101297	4	63354492	63354661	35.8824	CAACAACGTGCGTACGTGGTCATAAATGTACACACGAGGGCATGCCTTTAATTTCGAGTTTTGGATTGTGGAGCCTGATTAATATTTGATATATTCATGGAATGTATCACGAAATATCAATTTTTTTCTCTCTCTCTAGATCTCTCATCTCTCTCTAAAGTTTTTGTGTT
Sl	Solyc04g078390-70	rev	-0.54377	-0.457443	0.435548	-0.0400376	-0.256729	4	63354492	63354661	35.8824	AACACAAAAACTTTAGAGAGAGATGAGAGATCTAGAGAGAGAGAAAAAAATTGATATTTCGTGATACATTCCATGAATATATCAAATATTAATCAGGCTCCACAATCCAAAACTCGAAATTAAAGGCATGCCCTCGTGTGTACATTTATGACCACGTACGCACGTTGTTG
Sl	Solyc04g078390-69.5	fwd	-0.0817516	0.0178808	0.912398	-0.483802	-1.26871	4	63354577	63354746	32.3529	TTGATATATTCATGGAATGTATCACGAAATATCAATTTTTTTCTCTCTCTCTAGATCTCTCATCTCTCTCTAAAGTTTTTGTGTTTTTCATTCATCAAGTGTGTGTGGATTCGATCCTAACATCAAATTCCACTATATATCCTCCTTTGACATTGCAAACAACTAAGTCA
Sl	Solyc04g078390-69.5	rev	-0.842166	-0.268206	-0.220839	-1.00232	-1.01606	4	63354577	63354746	32.3529	TGACTTAGTTGTTTGCAATGTCAAAGGAGGATATATAGTGGAATTTGATGTTAGGATCGAATCCACACACACTTGATGAATGAAAAACACAAAAACTTTAGAGAGAGATGAGAGATCTAGAGAGAGAGAAAAAAATTGATATTTCGTGATACATTCCATGAATATATCAA
Sl	Solyc04g078390-69	fwd	0.561385	3.62622	0.0731856	-0.763465	-0.785982	4	63354662	63354831	29.4118	TTTCATTCATCAAGTGTGTGTGGATTCGATCCTAACATCAAATTCCACTATATATCCTCCTTTGACATTGCAAACAACTAAGTCAAACTTTTCGAGCCATTCGGATATGATTCGATTGAATTATTTTTTAAGAAAAAGAAAGAATTTTAAGGTGAAATTGAAAAAAAATA
Sl	Solyc04g078390-69	rev	-0.0886791	3.14045	0.138606	-0.471488	-1.03233	4	63354662	63354831	29.4118	TATTTTTTTTCAATTTCACCTTAAAATTCTTTCTTTTTCTTAAAAAATAATTCAATCGAATCATATCCGAATGGCTCGAAAAGTTTGACTTAGTTGTTTGCAATGTCAAAGGAGGATATATAGTGGAATTTGATGTTAGGATCGAATCCACACACACTTGATGAATGAAA
Sl	Solyc04g078390-68.5	fwd	0.971912	2.39557	1.39405	0.830781	-2.13627	4	63354747	63354916	20	AACTTTTCGAGCCATTCGGATATGATTCGATTGAATTATTTTTTAAGAAAAAGAAAGAATTTTAAGGTGAAATTGAAAAAAAATAATTGAAGTATTTTTTTATTGTTATTCTAACCATCTTAGCATTAGATATAGTCTGAATTTTAATTTTATGAATTATATAAAATAAA
Sl	Solyc04g078390-68.5	rev	-0.635161	-0.627407	0.126012	#N/A	-0.274029	4	63354747	63354916	20	TTTATTTTATATAATTCATAAAATTAAAATTCAGACTATATCTAATGCTAAGATGGTTAGAATAACAATAAAAAAATACTTCAATTATTTTTTTTCAATTTCACCTTAAAATTCTTTCTTTTTCTTAAAAAATAATTCAATCGAATCATATCCGAATGGCTCGAAAAGTT
Sl	Solyc04g078390-68	fwd	0.0936416	2.19014	0.756148	-0.218651	-0.890793	4	63354832	63355001	20.5882	ATTGAAGTATTTTTTTATTGTTATTCTAACCATCTTAGCATTAGATATAGTCTGAATTTTAATTTTATGAATTATATAAAATAAAATACGAAATTCTTGATAATTATATATATTATTATGTCATAATCAGAATGCTAGCTCTACCTTTATACCTTAACTTACATGGTTAT
Sl	Solyc04g078390-68	rev	0.101252	1.62424	0.306289	-0.21328	-1.63708	4	63354832	63355001	20.5882	ATAACCATGTAAGTTAAGGTATAAAGGTAGAGCTAGCATTCTGATTATGACATAATAATATATATAATTATCAAGAATTTCGTATTTTATTTTATATAATTCATAAAATTAAAATTCAGACTATATCTAATGCTAAGATGGTTAGAATAACAATAAAAAAATACTTCAAT
Sl	Solyc04g078390-67.5	fwd	-0.430281	-1.02119	-1.05029	0.367381	-1.86276	4	63354917	63355086	27.0588	ATACGAAATTCTTGATAATTATATATATTATTATGTCATAATCAGAATGCTAGCTCTACCTTTATACCTTAACTTACATGGTTATCAATCACAAGTTTGAACAATAACTAGACAAAGGTTGGTGAACACTTAGTATTCTGAACTCAGTATTTTTCATACACAAAATTAAA
Sl	Solyc04g078390-67.5	rev	-1.20608	-0.349666	-0.210365	-1.77526	-1.67049	4	63354917	63355086	27.0588	TTTAATTTTGTGTATGAAAAATACTGAGTTCAGAATACTAAGTGTTCACCAACCTTTGTCTAGTTATTGTTCAAACTTGTGATTGATAACCATGTAAGTTAAGGTATAAAGGTAGAGCTAGCATTCTGATTATGACATAATAATATATATAATTATCAAGAATTTCGTAT
Sl	Solyc04g078390-67	fwd	-1.26103	-1.84324	-0.750453	-2.54233	-1.00571	4	63355002	63355171	25.2941	CAATCACAAGTTTGAACAATAACTAGACAAAGGTTGGTGAACACTTAGTATTCTGAACTCAGTATTTTTCATACACAAAATTAAATTTATATGTAAGAATGTATAATAGTGTACTTACAAATAGTATATATATGAGAACCCATGACTTTATAAAAGATTCAATACTAAAT
Sl	Solyc04g078390-67	rev	-1.13688	-1.76454	-0.641605	0.0431687	-1.35312	4	63355002	63355171	25.2941	ATTTAGTATTGAATCTTTTATAAAGTCATGGGTTCTCATATATATACTATTTGTAAGTACACTATTATACATTCTTACATATAAATTTAATTTTGTGTATGAAAAATACTGAGTTCAGAATACTAAGTGTTCACCAACCTTTGTCTAGTTATTGTTCAAACTTGTGATTG
Sl	Solyc04g078390-66.5	fwd	-0.169469	-0.394675	0.404508	-0.952079	-2.17286	4	63355087	63355256	18.2353	TTTATATGTAAGAATGTATAATAGTGTACTTACAAATAGTATATATATGAGAACCCATGACTTTATAAAAGATTCAATACTAAATTTTTTTAAATTAAATCATAGATCATGTGTTGAAACTTTAAAATTATAAAGGATTCAATACTAAAAAAGTTAAAATTAAATATGTA
Sl	Solyc04g078390-66.5	rev	-0.507173	-0.824204	0.717948	-0.610384	-1.23157	4	63355087	63355256	18.2353	TACATATTTAATTTTAACTTTTTTAGTATTGAATCCTTTATAATTTTAAAGTTTCAACACATGATCTATGATTTAATTTAAAAAAATTTAGTATTGAATCTTTTATAAAGTCATGGGTTCTCATATATATACTATTTGTAAGTACACTATTATACATTCTTACATATAAA
Sl	Solyc04g078390-66	fwd	-0.660151	0.0420164	-0.236524	-0.650747	-0.837128	4	63355172	63355341	20.5882	TTTTTTAAATTAAATCATAGATCATGTGTTGAAACTTTAAAATTATAAAGGATTCAATACTAAAAAAGTTAAAATTAAATATGTAAAATTTAAATCATAGATCCGTTTAGACACAATACATAGGTTCGAACCTATAATTACTGAGAGATTATATTTGAACTAAACTTTAA
Sl	Solyc04g078390-66	rev	-1.16231	-0.825623	-0.597297	-0.175755	-1.71058	4	63355172	63355341	20.5882	TTAAAGTTTAGTTCAAATATAATCTCTCAGTAATTATAGGTTCGAACCTATGTATTGTGTCTAAACGGATCTATGATTTAAATTTTACATATTTAATTTTAACTTTTTTAGTATTGAATCCTTTATAATTTTAAAGTTTCAACACATGATCTATGATTTAATTTAAAAAA
Sl	Solyc04g078390-65.5	fwd	0.354128	-0.948837	1.09781	-0.128317	-1.23926	4	63355257	63355426	31.1765	AAATTTAAATCATAGATCCGTTTAGACACAATACATAGGTTCGAACCTATAATTACTGAGAGATTATATTTGAACTAAACTTTAAAACACAAGTAAAACTTAAGTTAAGAAGTTGTCGGTCAGACAACACACTGAAAAAAAATGTCTTGCTGCTGGTCAAAATGTCACCA
Sl	Solyc04g078390-65.5	rev	-0.730777	-0.776677	-0.209394	-0.804828	-1.67134	4	63355257	63355426	31.1765	TGGTGACATTTTGACCAGCAGCAAGACATTTTTTTTCAGTGTGTTGTCTGACCGACAACTTCTTAACTTAAGTTTTACTTGTGTTTTAAAGTTTAGTTCAAATATAATCTCTCAGTAATTATAGGTTCGAACCTATGTATTGTGTCTAAACGGATCTATGATTTAAATTT
Sl	Solyc04g078390-65	fwd	-0.367967	-0.775676	0.449668	-0.959646	-1.47465	4	63355342	63355511	31.1765	AACACAAGTAAAACTTAAGTTAAGAAGTTGTCGGTCAGACAACACACTGAAAAAAAATGTCTTGCTGCTGGTCAAAATGTCACCAAGAATTATTCTAACTCATGGAGAAGTCAATAGTTAACTGTGGTCCCAAATTTTCATAAATTTAAATTTTTGATTTTGAGACAAAA
Sl	Solyc04g078390-65	rev	0.66634	-0.27523	1.30604	0.365131	-1.47434	4	63355342	63355511	31.1765	TTTTGTCTCAAAATCAAAAATTTAAATTTATGAAAATTTGGGACCACAGTTAACTATTGACTTCTCCATGAGTTAGAATAATTCTTGGTGACATTTTGACCAGCAGCAAGACATTTTTTTTCAGTGTGTTGTCTGACCGACAACTTCTTAACTTAAGTTTTACTTGTGTT
Sl	Solyc04g078390-64.5	fwd	1.92111	2.10114	1.52051	0.726838	-1.1905	4	63355427	63355596	22.3529	AGAATTATTCTAACTCATGGAGAAGTCAATAGTTAACTGTGGTCCCAAATTTTCATAAATTTAAATTTTTGATTTTGAGACAAAAGTTCATGACATTTTATTTTATCAATAGAAAAAAAAAAGGAGTAAATTTAGAGCATCATAATCTATTAATTATAGAGATTATTTAA
Sl	Solyc04g078390-64.5	rev	0.658313	0.498137	1.35028	0.621687	-1.90801	4	63355427	63355596	22.3529	TTAAATAATCTCTATAATTAATAGATTATGATGCTCTAAATTTACTCCTTTTTTTTTTCTATTGATAAAATAAAATGTCATGAACTTTTGTCTCAAAATCAAAAATTTAAATTTATGAAAATTTGGGACCACAGTTAACTATTGACTTCTCCATGAGTTAGAATAATTCT
Sl	Solyc04g078390-64	fwd	-0.955729	1.79582	0.65889	#N/A	-0.430288	4	63355512	63355681	24.7059	GTTCATGACATTTTATTTTATCAATAGAAAAAAAAAAGGAGTAAATTTAGAGCATCATAATCTATTAATTATAGAGATTATTTAAACACACACAATAATGATACTATTGTAATTCTCCTCGTGTCTTAATTTAGTAAGCCATCATAGTTTCCATGGGAAATTAATAAAAG
Sl	Solyc04g078390-64	rev	-0.0588226	0.0399254	0.819268	-0.25897	-1.33841	4	63355512	63355681	24.7059	CTTTTATTAATTTCCCATGGAAACTATGATGGCTTACTAAATTAAGACACGAGGAGAATTACAATAGTATCATTATTGTGTGTGTTTAAATAATCTCTATAATTAATAGATTATGATGCTCTAAATTTACTCCTTTTTTTTTTCTATTGATAAAATAAAATGTCATGAAC
Sl	Solyc04g078390-63.5	fwd	0.788124	1.03771	1.74975	0.681439	-0.106455	4	63355597	63355766	30	ACACACACAATAATGATACTATTGTAATTCTCCTCGTGTCTTAATTTAGTAAGCCATCATAGTTTCCATGGGAAATTAATAAAAGCCAATACTAAAAAAAATGTTCTTTCTCATCAATTATTTTCTTAAATGAGAAATAATACAACCACCATTCAATCAAGCACCACAGG
Sl	Solyc04g078390-63.5	rev	0.174603	-0.477039	1.06077	0.701234	-0.856294	4	63355597	63355766	30	CCTGTGGTGCTTGATTGAATGGTGGTTGTATTATTTCTCATTTAAGAAAATAATTGATGAGAAAGAACATTTTTTTTAGTATTGGCTTTTATTAATTTCCCATGGAAACTATGATGGCTTACTAAATTAAGACACGAGGAGAATTACAATAGTATCATTATTGTGTGTGT
Sl	Solyc04g078390-63	fwd	1.88663	1.13592	2.2812	#N/A	0.207142	4	63355682	63355851	22.3529	CCAATACTAAAAAAAATGTTCTTTCTCATCAATTATTTTCTTAAATGAGAAATAATACAACCACCATTCAATCAAGCACCACAGGTCCAAAATATTTTTCAAAATATCTTTAAAAATAACTAAAAATTTCGATTACAAATAATATTAAACTAAAGTATTTCAATCATTTC
Sl	Solyc04g078390-63	rev	1.48032	-0.758874	1.99171	1.2119	-1.02953	4	63355682	63355851	22.3529	GAAATGATTGAAATACTTTAGTTTAATATTATTTGTAATCGAAATTTTTAGTTATTTTTAAAGATATTTTGAAAAATATTTTGGACCTGTGGTGCTTGATTGAATGGTGGTTGTATTATTTCTCATTTAAGAAAATAATTGATGAGAAAGAACATTTTTTTTAGTATTGG
Sl	Solyc04g078390-62.5	fwd	0.0861745	0.301186	0.497324	0.219427	-0.923505	4	63355767	63355936	22.9412	TCCAAAATATTTTTCAAAATATCTTTAAAAATAACTAAAAATTTCGATTACAAATAATATTAAACTAAAGTATTTCAATCATTTCGTATACATTTCCAACTCAATTATGCTTGTATTACTTATGTCCTTCCTAAAAGAATGTCTTCTAAGTACAATTGTGAAGAACTCTT
Sl	Solyc04g078390-62.5	rev	-0.0511477	-0.399862	0.294344	-0.37237	-1.71122	4	63355767	63355936	22.9412	AAGAGTTCTTCACAATTGTACTTAGAAGACATTCTTTTAGGAAGGACATAAGTAATACAAGCATAATTGAGTTGGAAATGTATACGAAATGATTGAAATACTTTAGTTTAATATTATTTGTAATCGAAATTTTTAGTTATTTTTAAAGATATTTTGAAAAATATTTTGGA
Sl	Solyc04g078390-62	fwd	-0.62044	-0.689112	-0.761835	-0.915303	-1.01049	4	63355852	63356021	30.5882	GTATACATTTCCAACTCAATTATGCTTGTATTACTTATGTCCTTCCTAAAAGAATGTCTTCTAAGTACAATTGTGAAGAACTCTTAATAAAACACCTTCGTGCAAAAATATGTTTGAAACCAAAAAAAAACACAAACTTTAACTAATGACCAGGACCTTTTCTACTTGGT
Sl	Solyc04g078390-62	rev	-1.59525	-1.6088	-0.372159	-1.47734	0.289303	4	63355852	63356021	30.5882	ACCAAGTAGAAAAGGTCCTGGTCATTAGTTAAAGTTTGTGTTTTTTTTTGGTTTCAAACATATTTTTGCACGAAGGTGTTTTATTAAGAGTTCTTCACAATTGTACTTAGAAGACATTCTTTTAGGAAGGACATAAGTAATACAAGCATAATTGAGTTGGAAATGTATAC
Sl	Solyc04g078390-61.5	fwd	-0.983382	-1.28571	-0.82957	-1.75681	-0.850798	4	63355937	63356106	33.5294	AATAAAACACCTTCGTGCAAAAATATGTTTGAAACCAAAAAAAAACACAAACTTTAACTAATGACCAGGACCTTTTCTACTTGGTCCAGAAACCATAATAAAAGCCATATTCTTAACTGAACTTTGTCTACTTCTCTTCACAATCTCTGCTCTTCCTTTATCATCTGGTG
Sl	Solyc04g078390-61.5	rev	-1.2153	-1.95595	-1.00547	-1.18339	-1.81314	4	63355937	63356106	33.5294	CACCAGATGATAAAGGAAGAGCAGAGATTGTGAAGAGAAGTAGACAAAGTTCAGTTAAGAATATGGCTTTTATTATGGTTTCTGGACCAAGTAGAAAAGGTCCTGGTCATTAGTTAAAGTTTGTGTTTTTTTTTGGTTTCAAACATATTTTTGCACGAAGGTGTTTTATT
Sl	Solyc04g078390-61	fwd	-1.41411	-2.09814	0.460729	#N/A	-1.35762	4	63356022	63356191	39.4118	CCAGAAACCATAATAAAAGCCATATTCTTAACTGAACTTTGTCTACTTCTCTTCACAATCTCTGCTCTTCCTTTATCATCTGGTGAAGCCGCGGCGACGACGATGTTTTTTGGCGATTTCTCTCGAAGGGATCGACAATTGACACAACTAATTAGTTGTGTACAAATTAT
Sl	Solyc04g078390-61	rev	-2.15057	-1.6555	-1.64248	#N/A	-2.1632	4	63356022	63356191	39.4118	ATAATTTGTACACAACTAATTAGTTGTGTCAATTGTCGATCCCTTCGAGAGAAATCGCCAAAAAACATCGTCGTCGCCGCGGCTTCACCAGATGATAAAGGAAGAGCAGAGATTGTGAAGAGAAGTAGACAAAGTTCAGTTAAGAATATGGCTTTTATTATGGTTTCTGG
Sl	Solyc04g078390-60.5	fwd	-1.38954	-1.48813	-0.805985	-1.04235	-1.53096	4	63356107	63356276	35.8824	AAGCCGCGGCGACGACGATGTTTTTTGGCGATTTCTCTCGAAGGGATCGACAATTGACACAACTAATTAGTTGTGTACAAATTATTAAGAGATAAACAAACAAAGCCAATGTGAAATATGAAGTTTTTCTAGCTCTTGCCATGATGATGTTGTGTTAATTATTTTTGTGT
Sl	Solyc04g078390-60.5	rev	-1.32988	-2.01874	-0.957088	-1.36049	-0.911128	4	63356107	63356276	35.8824	ACACAAAAATAATTAACACAACATCATCATGGCAAGAGCTAGAAAAACTTCATATTTCACATTGGCTTTGTTTGTTTATCTCTTAATAATTTGTACACAACTAATTAGTTGTGTCAATTGTCGATCCCTTCGAGAGAAATCGCCAAAAAACATCGTCGTCGCCGCGGCTT
Sl	Solyc04g078390-59.5	fwd	-0.763299	-1.09284	-0.789864	-1.16098	-2.18667	4	63356277	63356446	25.8824	AATGAAAAATGATTATGAATGGAGTTGTTAGATATTGCAACTGCTGGCAGTATTTATAGTGAAAGAAAAAAAAAAAAGTAGTAAGAGAGTAACTTTTTTGAATATAGAATTGTGACACTTATTAATTATACTTTTGACTTGTGAGGATGGAGAGAATTAAAATTCTTAAA
Sl	Solyc04g078390-59.5	rev	0.349325	0.744014	0.100853	-0.140306	-1.00487	4	63356277	63356446	25.8824	TTTAAGAATTTTAATTCTCTCCATCCTCACAAGTCAAAAGTATAATTAATAAGTGTCACAATTCTATATTCAAAAAAGTTACTCTCTTACTACTTTTTTTTTTTTCTTTCACTATAAATACTGCCAGCAGTTGCAATATCTAACAACTCCATTCATAATCATTTTTCATT
Sl	Solyc04g078390-59	fwd	0.365002	0.862905	0.792009	-0.112227	-1.26759	4	63356362	63356531	24.1176	AGAGTAACTTTTTTGAATATAGAATTGTGACACTTATTAATTATACTTTTGACTTGTGAGGATGGAGAGAATTAAAATTCTTAAAGTTTGTACAAATAATTCTTTCGGCTAATATTACAATTTTTTTAAGATAAAAAAGAAGCTATTGTTGAGAATGTTTTATGAGTAAG
Sl	Solyc04g078390-59	rev	-0.169045	0.0728724	0.113977	-0.532062	-1.2029	4	63356362	63356531	24.1176	CTTACTCATAAAACATTCTCAACAATAGCTTCTTTTTTATCTTAAAAAAATTGTAATATTAGCCGAAAGAATTATTTGTACAAACTTTAAGAATTTTAATTCTCTCCATCCTCACAAGTCAAAAGTATAATTAATAAGTGTCACAATTCTATATTCAAAAAAGTTACTCT
Sl	Solyc04g078390-58.5	fwd	1.28242	1.66472	1.5584	0.699106	-0.042439	4	63356447	63356616	24.1176	GTTTGTACAAATAATTCTTTCGGCTAATATTACAATTTTTTTAAGATAAAAAAGAAGCTATTGTTGAGAATGTTTTATGAGTAAGTTGGAATATATATAAAAACTTTACAAAAATAGATGATGTTATCTCATACGTTTATGAGACGTATAATTGGTTTGATTTCACACAT
Sl	Solyc04g078390-58.5	rev	0.824554	1.65475	1.48527	0.064708	-1.00616	4	63356447	63356616	24.1176	ATGTGTGAAATCAAACCAATTATACGTCTCATAAACGTATGAGATAACATCATCTATTTTTGTAAAGTTTTTATATATATTCCAACTTACTCATAAAACATTCTCAACAATAGCTTCTTTTTTATCTTAAAAAAATTGTAATATTAGCCGAAAGAATTATTTGTACAAAC
Sl	Solyc04g078390-58	fwd	1.3233	3.20628	1.94459	0.628858	-0.709558	4	63356532	63356701	25.2941	TTGGAATATATATAAAAACTTTACAAAAATAGATGATGTTATCTCATACGTTTATGAGACGTATAATTGGTTTGATTTCACACATGAGAATTGAGAATTAGTACCTTTTTTATTATTATTATTATTCAAATTGCGTGTGTATTTTCTACGCGGTCTTTAATTTGTTATGT
Sl	Solyc04g078390-58	rev	1.8339	3.44305	2.23398	1.48586	-0.613768	4	63356532	63356701	25.2941	ACATAACAAATTAAAGACCGCGTAGAAAATACACACGCAATTTGAATAATAATAATAATAAAAAAGGTACTAATTCTCAATTCTCATGTGTGAAATCAAACCAATTATACGTCTCATAAACGTATGAGATAACATCATCTATTTTTGTAAAGTTTTTATATATATTCCAA
Sl	Solyc04g078390-57.5	fwd	0.13803	1.09163	0.921949	0.307802	-1.09309	4	63356617	63356786	31.7647	GAGAATTGAGAATTAGTACCTTTTTTATTATTATTATTATTCAAATTGCGTGTGTATTTTCTACGCGGTCTTTAATTTGTTATGTTTTTGTATAAAATGAATAAAGGCAAAGACAGGCAGTTTCGATGGCAGGTGGCATGACAAGAAAACCTGTGAAATTAAAAAGGGGA
Sl	Solyc04g078390-57.5	rev	0.116684	0.489465	1.09437	0.0376023	-1.00821	4	63356617	63356786	31.7647	TCCCCTTTTTAATTTCACAGGTTTTCTTGTCATGCCACCTGCCATCGAAACTGCCTGTCTTTGCCTTTATTCATTTTATACAAAAACATAACAAATTAAAGACCGCGTAGAAAATACACACGCAATTTGAATAATAATAATAATAAAAAAGGTACTAATTCTCAATTCTC
Sl	Sl-11776	fwd	0.279309	1.83203	0.851926	0.243303	-0.890199	4	63356651	63356820	34.1176	TATTATTCAAATTGCGTGTGTATTTTCTACGCGGTCTTTAATTTGTTATGTTTTTGTATAAAATGAATAAAGGCAAAGACAGGCAGTTTCGATGGCAGGTGGCATGACAAGAAAACCTGTGAAATTAAAAAGGGGATAGGACTATATATTATGCGTTCTTTTTCGTGGAA
Sl	Sl-11776	rev	0.0510328	0.76647	0.651539	-0.0046831	-1.45162	4	63356651	63356820	34.1176	TTCCACGAAAAAGAACGCATAATATATAGTCCTATCCCCTTTTTAATTTCACAGGTTTTCTTGTCATGCCACCTGCCATCGAAACTGCCTGTCTTTGCCTTTATTCATTTTATACAAAAACATAACAAATTAAAGACCGCGTAGAAAATACACACGCAATTTGAATAATA
Sl	Solyc04g078390-57	fwd	-0.0277805	0.454631	1.19587	-0.547171	-0.277137	4	63356702	63356871	32.9412	TTTTGTATAAAATGAATAAAGGCAAAGACAGGCAGTTTCGATGGCAGGTGGCATGACAAGAAAACCTGTGAAATTAAAAAGGGGATAGGACTATATATTATGCGTTCTTTTTCGTGGAAATCTCCTTTTTTTTTTTTTTTTTTTTTTTTTTTATGGCAAGACGGTGCATG
Sl	Solyc04g078390-57	rev	1.18256	2.6771	0.467596	#N/A	#N/A	4	63356702	63356871	32.9412	CATGCACCGTCTTGCCATAAAAAAAAAAAAAAAAAAAAAAAAAAAGGAGATTTCCACGAAAAAGAACGCATAATATATAGTCCTATCCCCTTTTTAATTTCACAGGTTTTCTTGTCATGCCACCTGCCATCGAAACTGCCTGTCTTTGCCTTTATTCATTTTATACAAAA
Sl	Solyc04g078390-56	fwd	-0.237325	-0.449741	-0.0796737	0.073656	-0.991776	4	63356872	63357041	24.1176	ATTGTTATAGTTCCAAAATTCTTGTATCTAATTGTATATAAGTTTAAATGGATCTTTGATAGTTGATACTAAGAGATTAGTTGGTAAGCGATTCGTGATGGGATAAGTAAGAATATCTTATGAGATTGGTGATTTTATAAAAAAAAAAAATTGGTATATGATAATAATTT
Sl	Solyc04g078390-56	rev	0.0881148	0.413103	-0.0242283	0.174736	-1.20977	4	63356872	63357041	24.1176	AAATTATTATCATATACCAATTTTTTTTTTTTATAAAATCACCAATCTCATAAGATATTCTTACTTATCCCATCACGAATCGCTTACCAACTAATCTCTTAGTATCAACTATCAAAGATCCATTTAAACTTATATACAATTAGATACAAGAATTTTGGAACTATAACAAT
Sl	Solyc04g078390-55.5	fwd	1.61161	1.78681	1.36582	1.38834	-0.912867	4	63356957	63357126	27.6471	AAGCGATTCGTGATGGGATAAGTAAGAATATCTTATGAGATTGGTGATTTTATAAAAAAAAAAAATTGGTATATGATAATAATTTTATTATTTTACTGAGATATAGTGGTGTCAAAAATAAACTCAAACGTAGATAACCCGTTTAATTCGCTCAGAATTTTAAGGGTTGG
Sl	Solyc04g078390-55.5	rev	1.08028	1.70848	1.36088	0.987593	-0.768165	4	63356957	63357126	27.6471	CCAACCCTTAAAATTCTGAGCGAATTAAACGGGTTATCTACGTTTGAGTTTATTTTTGACACCACTATATCTCAGTAAAATAATAAAATTATTATCATATACCAATTTTTTTTTTTTATAAAATCACCAATCTCATAAGATATTCTTACTTATCCCATCACGAATCGCTT
Sl	Solyc04g078390-55	fwd	-0.505984	-0.375518	-0.425432	-0.976478	-1.21191	4	63357042	63357211	30.5882	TATTATTTTACTGAGATATAGTGGTGTCAAAAATAAACTCAAACGTAGATAACCCGTTTAATTCGCTCAGAATTTTAAGGGTTGGACTCGAGATAATTTGAATTAGGTTCAATCTCAACTCATTCAAGCATAACTTATTTGAAGATAATCCTCAATTGAACTCAATTCAA
Sl	Solyc04g078390-55	rev	-0.0826351	0.438421	0.470558	-0.735023	-1.16174	4	63357042	63357211	30.5882	TTGAATTGAGTTCAATTGAGGATTATCTTCAAATAAGTTATGCTTGAATGAGTTGAGATTGAACCTAATTCAAATTATCTCGAGTCCAACCCTTAAAATTCTGAGCGAATTAAACGGGTTATCTACGTTTGAGTTTATTTTTGACACCACTATATCTCAGTAAAATAATA
Sl	Solyc04g078390-54.5	fwd	-0.62843	-0.0183498	-0.400309	-0.863477	-1.35491	4	63357127	63357296	25.2941	ACTCGAGATAATTTGAATTAGGTTCAATCTCAACTCATTCAAGCATAACTTATTTGAAGATAATCCTCAATTGAACTCAATTCAATCTCCAATTTCAACCAATTTTAAATCTTTTTGTTAAGATATGTTCCTATTTTTAAGGTATGAATTATTATCTATTTAATCTATTC
Sl	Solyc04g078390-54.5	rev	-0.212327	-0.308242	-0.0367263	-1.48192	-1.21637	4	63357127	63357296	25.2941	GAATAGATTAAATAGATAATAATTCATACCTTAAAAATAGGAACATATCTTAACAAAAAGATTTAAAATTGGTTGAAATTGGAGATTGAATTGAGTTCAATTGAGGATTATCTTCAAATAAGTTATGCTTGAATGAGTTGAGATTGAACCTAATTCAAATTATCTCGAGT
Sl	Solyc04g078390-54	fwd	1.17549	2.00048	1.14177	0.416391	-1.77324	4	63357212	63357381	15.8824	TCTCCAATTTCAACCAATTTTAAATCTTTTTGTTAAGATATGTTCCTATTTTTAAGGTATGAATTATTATCTATTTAATCTATTCATTTGTTATTTTTTTAAAAAAAAAATTGAATTAAAATTTAAATTGTGATTATAAAAGTTAAACATCAATATGTTAAAATTATTGA
Sl	Solyc04g078390-54	rev	0.773414	1.29056	1.19413	0.807283	-1.19084	4	63357212	63357381	15.8824	TCAATAATTTTAACATATTGATGTTTAACTTTTATAATCACAATTTAAATTTTAATTCAATTTTTTTTTTAAAAAAATAACAAATGAATAGATTAAATAGATAATAATTCATACCTTAAAAATAGGAACATATCTTAACAAAAAGATTTAAAATTGGTTGAAATTGGAGA
Sl	Solyc04g078390-53.5	fwd	0.808559	0.353301	1.28215	0.559444	-1.46127	4	63357297	63357466	25.2941	ATTTGTTATTTTTTTAAAAAAAAAATTGAATTAAAATTTAAATTGTGATTATAAAAGTTAAACATCAATATGTTAAAATTATTGAAATTAATCGGGTCAAATTGGACGGGTCAAGATCGAACCCATTTTTTTAGCCCATTTGAGTCCAATGCATTTGAGCCAAAGTAAAC
Sl	Solyc04g078390-53.5	rev	0.208691	0.164715	1.63802	0.122959	-0.648872	4	63357297	63357466	25.2941	GTTTACTTTGGCTCAAATGCATTGGACTCAAATGGGCTAAAAAAATGGGTTCGATCTTGACCCGTCCAATTTGACCCGATTAATTTCAATAATTTTAACATATTGATGTTTAACTTTTATAATCACAATTTAAATTTTAATTCAATTTTTTTTTTAAAAAAATAACAAAT
Sl	Solyc04g078390-53	fwd	-0.0280523	-0.031421	0.567659	-0.259418	-0.484169	4	63357382	63357551	38.8235	AATTAATCGGGTCAAATTGGACGGGTCAAGATCGAACCCATTTTTTTAGCCCATTTGAGTCCAATGCATTTGAGCCAAAGTAAACTTGGGCGGGTCAAGACTCAATCCAACTTATATATCAACCAATTTTAATATTCTCAATTTTAACTCTACCCGCTCATTTGACACCC
Sl	Solyc04g078390-53	rev	0.499064	-0.069366	1.10505	0.548384	-0.559951	4	63357382	63357551	38.8235	GGGTGTCAAATGAGCGGGTAGAGTTAAAATTGAGAATATTAAAATTGGTTGATATATAAGTTGGATTGAGTCTTGACCCGCCCAAGTTTACTTTGGCTCAAATGCATTGGACTCAAATGGGCTAAAAAAATGGGTTCGATCTTGACCCGTCCAATTTGACCCGATTAATT
Sl	Solyc04g078390-52.5	fwd	0.633623	2.51704	1.16017	0.0264531	-0.854645	4	63357467	63357636	28.2353	TTGGGCGGGTCAAGACTCAATCCAACTTATATATCAACCAATTTTAATATTCTCAATTTTAACTCTACCCGCTCATTTGACACCCCTACAAAATAATTTTAGGATTAATATGAAATAAAGAAAAATGAAAATCTTATTTTAGAACGAGTTATTCTATGATTTTATCTCAA
Sl	Solyc04g078390-52.5	rev	0.566823	1.88638	1.31228	0.615913	-0.981552	4	63357467	63357636	28.2353	TTGAGATAAAATCATAGAATAACTCGTTCTAAAATAAGATTTTCATTTTTCTTTATTTCATATTAATCCTAAAATTATTTTGTAGGGGTGTCAAATGAGCGGGTAGAGTTAAAATTGAGAATATTAAAATTGGTTGATATATAAGTTGGATTGAGTCTTGACCCGCCCAA
Sl	Solyc04g078390-52	fwd	0.932358	1.7093	1.21698	0.877231	-0.992305	4	63357552	63357721	19.4118	CTACAAAATAATTTTAGGATTAATATGAAATAAAGAAAAATGAAAATCTTATTTTAGAACGAGTTATTCTATGATTTTATCTCAATTAAATAATATGAAATAAATTCATTCTAAAAATAATTAATTGTTTCGTATTTCTTGTACGAAAAAAGCTGGGTTTTTAATCTATG
Sl	Solyc04g078390-52	rev	0.418978	1.40315	1.44967	0.159933	-0.995732	4	63357552	63357721	19.4118	CATAGATTAAAAACCCAGCTTTTTTCGTACAAGAAATACGAAACAATTAATTATTTTTAGAATGAATTTATTTCATATTATTTAATTGAGATAAAATCATAGAATAACTCGTTCTAAAATAAGATTTTCATTTTTCTTTATTTCATATTAATCCTAAAATTATTTTGTAG
Sl	Solyc04g078390-51.5	fwd	0.352328	0.528901	0.75894	0.246117	-1.643	4	63357637	63357806	22.9412	TTAAATAATATGAAATAAATTCATTCTAAAAATAATTAATTGTTTCGTATTTCTTGTACGAAAAAAGCTGGGTTTTTAATCTATGCATTTTGAAGCCCATTAATGGGATGTAAGTGATTAACTTTTATATATTTACGGTAAAAATTACTTTAATTACTATGTGTGCTTTT
Sl	Solyc04g078390-51.5	rev	0.288412	0.0937899	0.891964	0.151297	-1.70801	4	63357637	63357806	22.9412	AAAAGCACACATAGTAATTAAAGTAATTTTTACCGTAAATATATAAAAGTTAATCACTTACATCCCATTAATGGGCTTCAAAATGCATAGATTAAAAACCCAGCTTTTTTCGTACAAGAAATACGAAACAATTAATTATTTTTAGAATGAATTTATTTCATATTATTTAA
Sl	Solyc04g078390-51	fwd	-0.712349	-1.25408	-0.277029	-0.856609	-2.0599	4	63357722	63357891	33.5294	CATTTTGAAGCCCATTAATGGGATGTAAGTGATTAACTTTTATATATTTACGGTAAAAATTACTTTAATTACTATGTGTGCTTTTATAGCACTATTGATCGTGTGAGCTCCCGAAGACATTGATACCTTAGGGATTACATATTGTGCCAATCCTCCCGACATCAAAAATA
Sl	Solyc04g078390-51	rev	-0.569567	-1.52149	-0.164167	-0.7042	-1.58924	4	63357722	63357891	33.5294	TATTTTTGATGTCGGGAGGATTGGCACAATATGTAATCCCTAAGGTATCAATGTCTTCGGGAGCTCACACGATCAATAGTGCTATAAAAGCACACATAGTAATTAAAGTAATTTTTACCGTAAATATATAAAAGTTAATCACTTACATCCCATTAATGGGCTTCAAAATG
Sl	Solyc04g078390-50.5	fwd	-0.165756	-0.0094398	1.36149	-0.645784	-0.974101	4	63357807	63357976	27.0588	ATAGCACTATTGATCGTGTGAGCTCCCGAAGACATTGATACCTTAGGGATTACATATTGTGCCAATCCTCCCGACATCAAAAATAATTTTTAGCGATAATTAATTAATGATAATAGCTTAATTATCATTAAAAATTAGATATGTATTTTTAGCAAAAATTATTATTATTA
Sl	Solyc04g078390-50.5	rev	-0.910389	0.458369	0.921757	-0.219866	-1.98488	4	63357807	63357976	27.0588	TAATAATAATAATTTTTGCTAAAAATACATATCTAATTTTTAATGATAATTAAGCTATTATCATTAATTAATTATCGCTAAAAATTATTTTTGATGTCGGGAGGATTGGCACAATATGTAATCCCTAAGGTATCAATGTCTTCGGGAGCTCACACGATCAATAGTGCTAT
Sl	Solyc04g078390-50	fwd	0.314237	0.194579	1.29713	0.371363	-1.16664	4	63357892	63358061	20	ATTTTTAGCGATAATTAATTAATGATAATAGCTTAATTATCATTAAAAATTAGATATGTATTTTTAGCAAAAATTATTATTATTATTATTATACGTTTCTAAAGCTTTTAGCGACAAATAGTACTTTTTATATATGTCTCTAAAGTCTTTAGCAATATTGGATCCGATAA
Sl	Solyc04g078390-50	rev	-0.0487466	0.466207	0.852309	-0.320726	-1.21469	4	63357892	63358061	20	TTATCGGATCCAATATTGCTAAAGACTTTAGAGACATATATAAAAAGTACTATTTGTCGCTAAAAGCTTTAGAAACGTATAATAATAATAATAATAATTTTTGCTAAAAATACATATCTAATTTTTAATGATAATTAAGCTATTATCATTAATTAATTATCGCTAAAAAT
Sl	Solyc04g078390-49.5	fwd	0.195584	0.919928	1.12549	0.593437	-0.940243	4	63357977	63358146	21.1765	TTATTATACGTTTCTAAAGCTTTTAGCGACAAATAGTACTTTTTATATATGTCTCTAAAGTCTTTAGCAATATTGGATCCGATAACACTTAAATAATGCATATAAAGACTTTAGCATTTTTTATTAATGTATTTATTTATTGTTATTAAAAGTTATTTTTATTGTAGTAT
Sl	Solyc04g078390-49.5	rev	0.362291	0.920814	0.752643	-0.137347	-0.983729	4	63357977	63358146	21.1765	ATACTACAATAAAAATAACTTTTAATAACAATAAATAAATACATTAATAAAAAATGCTAAAGTCTTTATATGCATTATTTAAGTGTTATCGGATCCAATATTGCTAAAGACTTTAGAGACATATATAAAAAGTACTATTTGTCGCTAAAAGCTTTAGAAACGTATAATAA
Sl	Solyc04g078390-49	fwd	0.421308	1.00751	0.563729	0.160512	-1.49074	4	63358062	63358231	25.8824	CACTTAAATAATGCATATAAAGACTTTAGCATTTTTTATTAATGTATTTATTTATTGTTATTAAAAGTTATTTTTATTGTAGTATATTTTCTGATGTCTCGCTCTATAATCGATAATTCTCAAGGCTTTAAGTATCATAGCTGGTAACTTAGCGATTTTTCACGAGTTGG
Sl	Solyc04g078390-49	rev	0.165964	0.00946198	0.512977	0.13089	-1.33783	4	63358062	63358231	25.8824	CCAACTCGTGAAAAATCGCTAAGTTACCAGCTATGATACTTAAAGCCTTGAGAATTATCGATTATAGAGCGAGACATCAGAAAATATACTACAATAAAAATAACTTTTAATAACAATAAATAAATACATTAATAAAAAATGCTAAAGTCTTTATATGCATTATTTAAGTG
Sl	Solyc04g078390-48.5	fwd	0.205685	0.158328	0.307772	-0.135241	-1.65256	4	63358147	63358316	38.8235	ATTTTCTGATGTCTCGCTCTATAATCGATAATTCTCAAGGCTTTAAGTATCATAGCTGGTAACTTAGCGATTTTTCACGAGTTGGGGGCATTTATCCCCAACCAATCCATTTCCATTCTTCGTAGTATACCTAGAAAATGAAAAGCGGAGGAAAGGAAGGTGAAAGTTGA
Sl	Solyc04g078390-48.5	rev	-1.3462	-0.915966	-0.849728	-1.37229	-1.29837	4	63358147	63358316	38.8235	TCAACTTTCACCTTCCTTTCCTCCGCTTTTCATTTTCTAGGTATACTACGAAGAATGGAAATGGATTGGTTGGGGATAAATGCCCCCAACTCGTGAAAAATCGCTAAGTTACCAGCTATGATACTTAAAGCCTTGAGAATTATCGATTATAGAGCGAGACATCAGAAAAT
Sl	Solyc04g078390-48	fwd	0.237009	0.075754	0.460715	-0.433108	-1.30058	4	63358232	63358401	32.3529	GGGCATTTATCCCCAACCAATCCATTTCCATTCTTCGTAGTATACCTAGAAAATGAAAAGCGGAGGAAAGGAAGGTGAAAGTTGAGTATTTTCAGAATATTTTTACCATTCAAACATGAAAAAATTAAAATAAAATCTGACAAAATATTACCCACTATACTTAACACACC
Sl	Solyc04g078390-48	rev	-0.749031	-1.04576	-0.560664	-0.634424	-1.14554	4	63358232	63358401	32.3529	GGTGTGTTAAGTATAGTGGGTAATATTTTGTCAGATTTTATTTTAATTTTTTCATGTTTGAATGGTAAAAATATTCTGAAAATACTCAACTTTCACCTTCCTTTCCTCCGCTTTTCATTTTCTAGGTATACTACGAAGAATGGAAATGGATTGGTTGGGGATAAATGCCC
Sl	Solyc04g078390-47.5	fwd	1.91972	1.69969	2.12077	1.60713	-2.01182	4	63358317	63358486	23.5294	GTATTTTCAGAATATTTTTACCATTCAAACATGAAAAAATTAAAATAAAATCTGACAAAATATTACCCACTATACTTAACACACCAAAGAGTATAAAGAAAGAAAAATAGTTGCTAATGTGAATATAAGTAGTAGATAATCTTATTTATTAAATATAAGCAGAGTTGACC
Sl	Solyc04g078390-47.5	rev	0.576555	1.60041	0.213923	0.308847	-1.30639	4	63358317	63358486	23.5294	GGTCAACTCTGCTTATATTTAATAAATAAGATTATCTACTACTTATATTCACATTAGCAACTATTTTTCTTTCTTTATACTCTTTGGTGTGTTAAGTATAGTGGGTAATATTTTGTCAGATTTTATTTTAATTTTTTCATGTTTGAATGGTAAAAATATTCTGAAAATAC
Sl	Solyc04g078390-47	fwd	0.00131946	0.534276	0.392924	-0.326823	-1.43499	4	63358402	63358571	27.0588	AAAGAGTATAAAGAAAGAAAAATAGTTGCTAATGTGAATATAAGTAGTAGATAATCTTATTTATTAAATATAAGCAGAGTTGACCTTTGCTACTTTTCCTACAACTACCTTCCTTAACCTAATGTTATTTCATAATATAGCCTCCCATTTTTTGTTTTGACATACACTAA
Sl	Solyc04g078390-47	rev	0.0830715	0.315051	0.508839	-0.466094	-1.24487	4	63358402	63358571	27.0588	TTAGTGTATGTCAAAACAAAAAATGGGAGGCTATATTATGAAATAACATTAGGTTAAGGAAGGTAGTTGTAGGAAAAGTAGCAAAGGTCAACTCTGCTTATATTTAATAAATAAGATTATCTACTACTTATATTCACATTAGCAACTATTTTTCTTTCTTTATACTCTTT
Sl	Solyc04g078390-46.5	fwd	0.504575	1.14278	0.509856	-0.354929	-1.30605	4	63358487	63358656	32.9412	TTTGCTACTTTTCCTACAACTACCTTCCTTAACCTAATGTTATTTCATAATATAGCCTCCCATTTTTTGTTTTGACATACACTAACATCCAATTTATTTATTTGTATTTTGCTTTCAACGTGCATCTACTCCAAAATTTTGACCCAAGACCATGTGACTATTGGGTTCCT
Sl	Solyc04g078390-46.5	rev	0.59637	1.15599	0.82401	0.172015	-0.706466	4	63358487	63358656	32.9412	AGGAACCCAATAGTCACATGGTCTTGGGTCAAAATTTTGGAGTAGATGCACGTTGAAAGCAAAATACAAATAAATAAATTGGATGTTAGTGTATGTCAAAACAAAAAATGGGAGGCTATATTATGAAATAACATTAGGTTAAGGAAGGTAGTTGTAGGAAAAGTAGCAAA
Sl	Solyc04g078390-46	fwd	0.652749	2.05827	1.22431	0.399129	-0.705644	4	63358572	63358741	27.0588	CATCCAATTTATTTATTTGTATTTTGCTTTCAACGTGCATCTACTCCAAAATTTTGACCCAAGACCATGTGACTATTGGGTTCCTCTTTTAGTTTTAAATGTAGAGTACTTGGGTTTTATTGTATTTTTTTAATTAAATATTATCATGTTTTTATTATTAAGTACCCTAT
Sl	Solyc04g078390-46	rev	-0.157296	1.5049	0.651123	-0.483108	-0.399401	4	63358572	63358741	27.0588	ATAGGGTACTTAATAATAAAAACATGATAATATTTAATTAAAAAAATACAATAAAACCCAAGTACTCTACATTTAAAACTAAAAGAGGAACCCAATAGTCACATGGTCTTGGGTCAAAATTTTGGAGTAGATGCACGTTGAAAGCAAAATACAAATAAATAAATTGGATG
Sl	Solyc04g078390-45.5	fwd	#N/A	#N/A	#N/A	#N/A	-1.03908	4	63358657	63358826	17.0588	CTTTTAGTTTTAAATGTAGAGTACTTGGGTTTTATTGTATTTTTTTAATTAAATATTATCATGTTTTTATTATTAAGTACCCTATTATTTTTTTAAAATATTAAATTTATTATATTCAAAAGGTGATATTATTTATTGATTCCGATACACATATGAAGAAAATAACAATT
Sl	Solyc04g078390-45.5	rev	0.57033	1.1892	1.3858	0.565943	-1.46883	4	63358657	63358826	17.0588	AATTGTTATTTTCTTCATATGTGTATCGGAATCAATAAATAATATCACCTTTTGAATATAATAAATTTAATATTTTAAAAAAATAATAGGGTACTTAATAATAAAAACATGATAATATTTAATTAAAAAAATACAATAAAACCCAAGTACTCTACATTTAAAACTAAAAG
Sl	Solyc04g078390-45	fwd	0.895746	1.31586	1.19179	0.211388	-1.20869	4	63358742	63358911	17.0588	TATTTTTTTAAAATATTAAATTTATTATATTCAAAAGGTGATATTATTTATTGATTCCGATACACATATGAAGAAAATAACAATTTACATAGAGAGACTCTTTAATTTATTTTACCACCGTTAATTGATAAACTTTAAAAATCAATTTACTTATTAAATATTCTAAATAA
Sl	Solyc04g078390-45	rev	-0.0687487	1.03831	1.12502	-0.243471	-0.629546	4	63358742	63358911	17.0588	TTATTTAGAATATTTAATAAGTAAATTGATTTTTAAAGTTTATCAATTAACGGTGGTAAAATAAATTAAAGAGTCTCTCTATGTAAATTGTTATTTTCTTCATATGTGTATCGGAATCAATAAATAATATCACCTTTTGAATATAATAAATTTAATATTTTAAAAAAATA
Sl	Solyc04g078390-44.5	fwd	0.295364	0.466904	1.2329	-0.54773	-0.848829	4	63358827	63358996	17.0588	TACATAGAGAGACTCTTTAATTTATTTTACCACCGTTAATTGATAAACTTTAAAAATCAATTTACTTATTAAATATTCTAAATAAATTGAGGTATAATAAATAAAAAATATTATTTTTTCTTGATTCGTAAAAATGACAAATAAAATGAGATAAGTAAAAAATCAAAATT
Sl	Solyc04g078390-44.5	rev	0.893597	0.543394	2.2297	1.5402	-0.95385	4	63358827	63358996	17.0588	AATTTTGATTTTTTACTTATCTCATTTTATTTGTCATTTTTACGAATCAAGAAAAAATAATATTTTTTATTTATTATACCTCAATTTATTTAGAATATTTAATAAGTAAATTGATTTTTAAAGTTTATCAATTAACGGTGGTAAAATAAATTAAAGAGTCTCTCTATGTA
Sl	Solyc04g078390-44	fwd	1.39554	0.308108	1.27604	-0.0225651	-1.06646	4	63358912	63359081	19.4118	ATTGAGGTATAATAAATAAAAAATATTATTTTTTCTTGATTCGTAAAAATGACAAATAAAATGAGATAAGTAAAAAATCAAAATTAAATAAGTTAAAAAGGGACAGAAAACACGTACTAATAACTAATTTAACCTAAAATCAACTTCTTTTAACCTTCATTTATTTTGTT
Sl	Solyc04g078390-44	rev	0.941828	0.46431	1.31751	0.834186	-1.34059	4	63358912	63359081	19.4118	AACAAAATAAATGAAGGTTAAAAGAAGTTGATTTTAGGTTAAATTAGTTATTAGTACGTGTTTTCTGTCCCTTTTTAACTTATTTAATTTTGATTTTTTACTTATCTCATTTTATTTGTCATTTTTACGAATCAAGAAAAAATAATATTTTTTATTTATTATACCTCAAT
Sl	Solyc04g078390-43.5	fwd	1.0078	0.94265	1.28836	0.950802	-1.11615	4	63358997	63359166	27.0588	AAATAAGTTAAAAAGGGACAGAAAACACGTACTAATAACTAATTTAACCTAAAATCAACTTCTTTTAACCTTCATTTATTTTGTTAAAAATCATACATTTATTAGTAAATCTCACCTAACATGTTTCGTTGTCGTACTCTGAAACTGAATGTTAGGTGACTTTTCATCTA
Sl	Solyc04g078390-43.5	rev	1.07847	1.03355	1.04647	0.937172	-1.15716	4	63358997	63359166	27.0588	TAGATGAAAAGTCACCTAACATTCAGTTTCAGAGTACGACAACGAAACATGTTAGGTGAGATTTACTAATAAATGTATGATTTTTAACAAAATAAATGAAGGTTAAAAGAAGTTGATTTTAGGTTAAATTAGTTATTAGTACGTGTTTTCTGTCCCTTTTTAACTTATTT
Sl	Solyc04g078390-43	fwd	2.01268	1.94435	2.53416	2.02626	-0.941006	4	63359082	63359251	25.2941	AAAAATCATACATTTATTAGTAAATCTCACCTAACATGTTTCGTTGTCGTACTCTGAAACTGAATGTTAGGTGACTTTTCATCTATACTTGTATTTTCTCTCCTTTTTTTTTTTTTAATTTAATTTGTTATTTGTGATGAAATTTAAACTCGACAATTATATCATTGTGT
Sl	Solyc04g078390-43	rev	0.700284	0.306963	0.222575	#N/A	-0.978724	4	63359082	63359251	25.2941	ACACAATGATATAATTGTCGAGTTTAAATTTCATCACAAATAACAAATTAAATTAAAAAAAAAAAAAGGAGAGAAAATACAAGTATAGATGAAAAGTCACCTAACATTCAGTTTCAGAGTACGACAACGAAACATGTTAGGTGAGATTTACTAATAAATGTATGATTTTT
Sl	Solyc04g078390-42.5	fwd	0.686475	1.00242	1.1652	0.591602	-1.31793	4	63359167	63359336	18.8235	TACTTGTATTTTCTCTCCTTTTTTTTTTTTTAATTTAATTTGTTATTTGTGATGAAATTTAAACTCGACAATTATATCATTGTGTTTGTGATATTCAAAATAATTACTGTTTGAATATGTCACCAAAAGTAATTAATTAAACATTTAAATTAAATTTCAAAATTCGAATA
Sl	Solyc04g078390-42.5	rev	0.986198	1.05969	1.74707	-0.0194491	-0.371282	4	63359167	63359336	18.8235	TATTCGAATTTTGAAATTTAATTTAAATGTTTAATTAATTACTTTTGGTGACATATTCAAACAGTAATTATTTTGAATATCACAAACACAATGATATAATTGTCGAGTTTAAATTTCATCACAAATAACAAATTAAATTAAAAAAAAAAAAAGGAGAGAAAATACAAGTA
Sl	Solyc04g078390-42	fwd	0.684676	0.805101	0.682068	-0.319342	-0.646248	4	63359252	63359421	21.7647	TTGTGATATTCAAAATAATTACTGTTTGAATATGTCACCAAAAGTAATTAATTAAACATTTAAATTAAATTTCAAAATTCGAATAAATGATTAAGTGCAAAAGTAAGTTAATTCTAAAACTTACCTTCAAGTAAACATGAGATATAAGATATACATATACCGACTTTATG
Sl	Solyc04g078390-42	rev	0.323578	1.89523	1.03683	0.172867	-0.825148	4	63359252	63359421	21.7647	CATAAAGTCGGTATATGTATATCTTATATCTCATGTTTACTTGAAGGTAAGTTTTAGAATTAACTTACTTTTGCACTTAATCATTTATTCGAATTTTGAAATTTAATTTAAATGTTTAATTAATTACTTTTGGTGACATATTCAAACAGTAATTATTTTGAATATCACAA
Sl	Solyc04g078390-41.5	fwd	1.23089	1.22007	1.52923	0.206488	-0.412586	4	63359337	63359506	24.7059	AATGATTAAGTGCAAAAGTAAGTTAATTCTAAAACTTACCTTCAAGTAAACATGAGATATAAGATATACATATACCGACTTTATGACTTTTAAAAAAATGAGAAAATAAATTGCTTATGGAATTTTTTGTCTAATAAGAAGAATCTCAACTTCTACCAATTGTTAAGAGT
Sl	Solyc04g078390-41.5	rev	1.27133	0.699386	1.81301	0.74123	-0.99241	4	63359337	63359506	24.7059	ACTCTTAACAATTGGTAGAAGTTGAGATTCTTCTTATTAGACAAAAAATTCCATAAGCAATTTATTTTCTCATTTTTTTAAAAGTCATAAAGTCGGTATATGTATATCTTATATCTCATGTTTACTTGAAGGTAAGTTTTAGAATTAACTTACTTTTGCACTTAATCATT
Sl	Solyc04g078390-41	fwd	0.367909	1.17953	0.745349	0.259344	-1.51472	4	63359422	63359591	27.6471	ACTTTTAAAAAAATGAGAAAATAAATTGCTTATGGAATTTTTTGTCTAATAAGAAGAATCTCAACTTCTACCAATTGTTAAGAGTCAAAAAGTTGAATAAAATTATATGCACAAAAAATAACTCATCGTGAGATTAGCTGTTTGCTCTATTTGTCCCGACATTATCCAAG
Sl	Solyc04g078390-41	rev	0.286937	1.30974	1.08201	-0.236212	-1.2865	4	63359422	63359591	27.6471	CTTGGATAATGTCGGGACAAATAGAGCAAACAGCTAATCTCACGATGAGTTATTTTTTGTGCATATAATTTTATTCAACTTTTTGACTCTTAACAATTGGTAGAAGTTGAGATTCTTCTTATTAGACAAAAAATTCCATAAGCAATTTATTTTCTCATTTTTTTAAAAGT
Sl	Solyc04g078390-40.5	fwd	0.702972	2.19121	1.11783	0.210984	-1.16771	4	63359507	63359676	25.8824	CAAAAAGTTGAATAAAATTATATGCACAAAAAATAACTCATCGTGAGATTAGCTGTTTGCTCTATTTGTCCCGACATTATCCAAGAGATTTTCCAAATTCTAATAAACTTGTTCACATGTAATATTGTTATTTATTTAGTCGTGTATTTTGTACTTTTTTTAATACATAA
Sl	Solyc04g078390-40.5	rev	0.413859	2.15027	0.893771	-0.245016	-0.867622	4	63359507	63359676	25.8824	TTATGTATTAAAAAAAGTACAAAATACACGACTAAATAAATAACAATATTACATGTGAACAAGTTTATTAGAATTTGGAAAATCTCTTGGATAATGTCGGGACAAATAGAGCAAACAGCTAATCTCACGATGAGTTATTTTTTGTGCATATAATTTTATTCAACTTTTTG
Sl	Solyc04g078390-40	fwd	1.62545	2.58582	1.59899	1.75858	-0.104538	4	63359592	63359761	31.7647	AGATTTTCCAAATTCTAATAAACTTGTTCACATGTAATATTGTTATTTATTTAGTCGTGTATTTTGTACTTTTTTTAATACATAATATAATTTTTTGATGAAGAGTGTGTGGATAGCCACCATGAGCTGTATGTGGCTACGACACTGCTATTGCACTCTCTCCGTCCATT
Sl	Solyc04g078390-40	rev	2.14181	1.21787	1.56457	2.2693	-0.302757	4	63359592	63359761	31.7647	AATGGACGGAGAGAGTGCAATAGCAGTGTCGTAGCCACATACAGCTCATGGTGGCTATCCACACACTCTTCATCAAAAAATTATATTATGTATTAAAAAAAGTACAAAATACACGACTAAATAAATAACAATATTACATGTGAACAAGTTTATTAGAATTTGGAAAATCT
Sl	Solyc04g078390-39.5	fwd	0.722545	-0.416737	0.826009	0.914896	-0.919422	4	63359677	63359846	30.5882	TATAATTTTTTGATGAAGAGTGTGTGGATAGCCACCATGAGCTGTATGTGGCTACGACACTGCTATTGCACTCTCTCCGTCCATTTTTTTTGTTTAGTATATTAAAAATAGATGTTCACTTTTATTTGTCTAATTTAGTATTCAAGAGATAATTTATCATTGTATTTTTG
Sl	Solyc04g078390-39.5	rev	2.01064	0.626896	2.29614	1.65569	-0.740401	4	63359677	63359846	30.5882	CAAAAATACAATGATAAATTATCTCTTGAATACTAAATTAGACAAATAAAAGTGAACATCTATTTTTAATATACTAAACAAAAAAAATGGACGGAGAGAGTGCAATAGCAGTGTCGTAGCCACATACAGCTCATGGTGGCTATCCACACACTCTTCATCAAAAAATTATA
Sl	Solyc04g078390-39	fwd	0.12877	1.13201	0.748931	-0.0623099	-1.86357	4	63359762	63359931	18.2353	TTTTTTGTTTAGTATATTAAAAATAGATGTTCACTTTTATTTGTCTAATTTAGTATTCAAGAGATAATTTATCATTGTATTTTTGATGATTCTTGAATTTATTACATTAAAAAAATGATATACTAAATTGTAACTTTATCTACTATTCTTTAAAAGTACGTTAAGTCAAT
Sl	Solyc04g078390-39	rev	0.764985	2.64803	0.828374	-0.0435142	-0.896188	4	63359762	63359931	18.2353	ATTGACTTAACGTACTTTTAAAGAATAGTAGATAAAGTTACAATTTAGTATATCATTTTTTTAATGTAATAAATTCAAGAATCATCAAAAATACAATGATAAATTATCTCTTGAATACTAAATTAGACAAATAAAAGTGAACATCTATTTTTAATATACTAAACAAAAAA
Sl	Solyc04g078390-38.5	fwd	0.466595	3.07053	0.221502	-0.417076	-0.229452	4	63359847	63360016	24.7059	ATGATTCTTGAATTTATTACATTAAAAAAATGATATACTAAATTGTAACTTTATCTACTATTCTTTAAAAGTACGTTAAGTCAATACTGGATAAGTTAAAGTGGACGAAATCGAGTATAATTAATATAAGGAATAGAAGAGAGAAATATATGACGTAGCTTAGTTGTTGA
Sl	Solyc04g078390-38.5	rev	-0.240642	3.38188	0.676968	-1.33519	1.21979	4	63359847	63360016	24.7059	TCAACAACTAAGCTACGTCATATATTTCTCTCTTCTATTCCTTATATTAATTATACTCGATTTCGTCCACTTTAACTTATCCAGTATTGACTTAACGTACTTTTAAAGAATAGTAGATAAAGTTACAATTTAGTATATCATTTTTTTAATGTAATAAATTCAAGAATCAT
Sl	Solyc04g078390-38	fwd	-0.3062	1.99486	-0.340577	-0.740157	-1.02148	4	63359932	63360101	32.3529	ACTGGATAAGTTAAAGTGGACGAAATCGAGTATAATTAATATAAGGAATAGAAGAGAGAAATATATGACGTAGCTTAGTTGTTGAAGTTTGAATTGTCGAGGGCCAAACTATAATGTAAAATTTCAAAGCATGTTTGTGACATTAATGCCTCTTCTTTGAATAGCCTTGT
Sl	Solyc04g078390-38	rev	-0.349132	1.47131	-0.167259	-0.568375	-0.596141	4	63359932	63360101	32.3529	ACAAGGCTATTCAAAGAAGAGGCATTAATGTCACAAACATGCTTTGAAATTTTACATTATAGTTTGGCCCTCGACAATTCAAACTTCAACAACTAAGCTACGTCATATATTTCTCTCTTCTATTCCTTATATTAATTATACTCGATTTCGTCCACTTTAACTTATCCAGT
Sl	Solyc04g078390-37.5	fwd	-0.112817	1.73332	0.618688	0.290632	-1.5714	4	63360017	63360186	28.8235	AGTTTGAATTGTCGAGGGCCAAACTATAATGTAAAATTTCAAAGCATGTTTGTGACATTAATGCCTCTTCTTTGAATAGCCTTGTTAGAATTGTTACAAAGCGTGCCAACATTGGTCAAAATTAAATTGATAGGCTATAGTTGAAAATAGAATTTATTTTTATTTTTTTT
Sl	Solyc04g078390-37.5	rev	0.372882	2.24909	0.807799	-0.299675	-1.17317	4	63360017	63360186	28.8235	AAAAAAAATAAAAATAAATTCTATTTTCAACTATAGCCTATCAATTTAATTTTGACCAATGTTGGCACGCTTTGTAACAATTCTAACAAGGCTATTCAAAGAAGAGGCATTAATGTCACAAACATGCTTTGAAATTTTACATTATAGTTTGGCCCTCGACAATTCAAACT
Sl	Solyc04g078390-37	fwd	0.55562	4.0655	0.67018	0.165453	-0.968971	4	63360102	63360271	27.0588	TAGAATTGTTACAAAGCGTGCCAACATTGGTCAAAATTAAATTGATAGGCTATAGTTGAAAATAGAATTTATTTTTATTTTTTTTTTAAAAAAGAAGATTTGTATTAAGCTGGCTGAGTTAATCTATGTCCATTTTTTTGACAAATGGTAGCTTTGACTTTGACATTCCA
Sl	Solyc04g078390-37	rev	0.806344	5.0412	1.11969	0.27578	-0.219081	4	63360102	63360271	27.0588	TGGAATGTCAAAGTCAAAGCTACCATTTGTCAAAAAAATGGACATAGATTAACTCAGCCAGCTTAATACAAATCTTCTTTTTTAAAAAAAAAATAAAAATAAATTCTATTTTCAACTATAGCCTATCAATTTAATTTTGACCAATGTTGGCACGCTTTGTAACAATTCTA
Sl	Solyc04g078390-36.5	fwd	-0.0314429	3.59737	0.686274	-0.637981	-0.847985	4	63360187	63360356	27.0588	TTAAAAAAGAAGATTTGTATTAAGCTGGCTGAGTTAATCTATGTCCATTTTTTTGACAAATGGTAGCTTTGACTTTGACATTCCAAACATTGAAAAATCGTTATTAAACGAGTAAATGATCATAGTAATGAAGTTTAGCAAATTAAAATTGCATTTACGTTTTATGTGTT
Sl	Solyc04g078390-36.5	rev	-0.07272	2.81168	0.48714	-0.361949	-1.14179	4	63360187	63360356	27.0588	AACACATAAAACGTAAATGCAATTTTAATTTGCTAAACTTCATTACTATGATCATTTACTCGTTTAATAACGATTTTTCAATGTTTGGAATGTCAAAGTCAAAGCTACCATTTGTCAAAAAAATGGACATAGATTAACTCAGCCAGCTTAATACAAATCTTCTTTTTTAA
Sl	Solyc04g078390-36	fwd	-0.167844	0.648591	0.320689	-0.0920509	-1.59724	4	63360272	63360441	21.7647	AACATTGAAAAATCGTTATTAAACGAGTAAATGATCATAGTAATGAAGTTTAGCAAATTAAAATTGCATTTACGTTTTATGTGTTCATGATAGTGTCAAAACTATTTACGATAAAAATAAAAATTAATTTAATATGATTAGAATTTATCAACATACATTGGTAAATGGTA
Sl	Solyc04g078390-36	rev	-0.103844	0.549787	0.954774	-0.339228	-1.09193	4	63360272	63360441	21.7647	TACCATTTACCAATGTATGTTGATAAATTCTAATCATATTAAATTAATTTTTATTTTTATCGTAAATAGTTTTGACACTATCATGAACACATAAAACGTAAATGCAATTTTAATTTGCTAAACTTCATTACTATGATCATTTACTCGTTTAATAACGATTTTTCAATGTT
Sl	Solyc04g078390-35.5	fwd	-0.171983	-0.338754	0.699771	-0.124257	-1.93674	4	63360357	63360526	32.3529	CATGATAGTGTCAAAACTATTTACGATAAAAATAAAAATTAATTTAATATGATTAGAATTTATCAACATACATTGGTAAATGGTAACTTGTAGATAGAGGCGGGACTGGGCAAGGCGGAGTTCACTGAGCCATCTACCTTTGAAAGTGGGTTCACAAACAATAATTATAT
Sl	Solyc04g078390-35.5	rev	-0.223409	-0.835214	0.441529	-0.243904	-1.6776	4	63360357	63360526	32.3529	ATATAATTATTGTTTGTGAACCCACTTTCAAAGGTAGATGGCTCAGTGAACTCCGCCTTGCCCAGTCCCGCCTCTATCTACAAGTTACCATTTACCAATGTATGTTGATAAATTCTAATCATATTAAATTAATTTTTATTTTTATCGTAAATAGTTTTGACACTATCATG
Sl	Solyc04g078390-35	fwd	-0.582943	0.300098	-0.783061	-0.400173	-1.133	4	63360442	63360611	32.9412	ACTTGTAGATAGAGGCGGGACTGGGCAAGGCGGAGTTCACTGAGCCATCTACCTTTGAAAGTGGGTTCACAAACAATAATTATATACCTTTGTATTTGATTTTTTTAATACGAAAATATGATCTATGCAAAAGTTAGTGAGTAGAGGATAAATATAAAATTTATGTAAAA
Sl	Solyc04g078390-35	rev	-0.368979	0.432913	-0.397592	-1.5533	-1.53309	4	63360442	63360611	32.9412	TTTTACATAAATTTTATATTTATCCTCTACTCACTAACTTTTGCATAGATCATATTTTCGTATTAAAAAAATCAAATACAAAGGTATATAATTATTGTTTGTGAACCCACTTTCAAAGGTAGATGGCTCAGTGAACTCCGCCTTGCCCAGTCCCGCCTCTATCTACAAGT
Sl	Solyc04g078390-34.5	fwd	-0.42501	1.08332	-0.922966	-1.22452	-1.12651	4	63360527	63360696	25.8824	ACCTTTGTATTTGATTTTTTTAATACGAAAATATGATCTATGCAAAAGTTAGTGAGTAGAGGATAAATATAAAATTTATGTAAAAGCTATTAAGTTCGTCCAAACTCTGCAGCTTGGTACGATGATTAGTAGCTTGCTATAGTTGAAAATATTTAATTATAATAATGTAA
Sl	Solyc04g078390-34.5	rev	-0.477744	0.975787	-0.660389	-0.974084	-0.618046	4	63360527	63360696	25.8824	TTACATTATTATAATTAAATATTTTCAACTATAGCAAGCTACTAATCATCGTACCAAGCTGCAGAGTTTGGACGAACTTAATAGCTTTTACATAAATTTTATATTTATCCTCTACTCACTAACTTTTGCATAGATCATATTTTCGTATTAAAAAAATCAAATACAAAGGT
Sl	Solyc04g078390-34	fwd	-0.46476	-0.504138	-0.596918	0.300267	-1.52811	4	63360612	63360781	30.5882	GCTATTAAGTTCGTCCAAACTCTGCAGCTTGGTACGATGATTAGTAGCTTGCTATAGTTGAAAATATTTAATTATAATAATGTAAAAAATCTTTTGTAATATACATTATTTAAATGGAGGGGAAAGAATTGATGACAAAAAGTTACTCCATGACTGTTAAGAGTAGGTGG
Sl	Solyc04g078390-34	rev	-0.781947	-0.330921	-0.144468	-0.499974	-1.37226	4	63360612	63360781	30.5882	CCACCTACTCTTAACAGTCATGGAGTAACTTTTTGTCATCAATTCTTTCCCCTCCATTTAAATAATGTATATTACAAAAGATTTTTTACATTATTATAATTAAATATTTTCAACTATAGCAAGCTACTAATCATCGTACCAAGCTGCAGAGTTTGGACGAACTTAATAGC
Sl	Solyc04g078390-33.5	fwd	0.641817	1.04558	0.770375	-0.0654062	-0.517815	4	63360697	63360866	30.5882	AAAATCTTTTGTAATATACATTATTTAAATGGAGGGGAAAGAATTGATGACAAAAAGTTACTCCATGACTGTTAAGAGTAGGTGGAAGTTGCTCCAATATTTTATTTGGGCACTCAACCCCTATTACCAAAGTCAACAAAATTTCTATTAATGTTAATATAATGAGCTCT
Sl	Solyc04g078390-33.5	rev	-0.0864624	-0.258192	0.563909	0.129111	-1.598	4	63360697	63360866	30.5882	AGAGCTCATTATATTAACATTAATAGAAATTTTGTTGACTTTGGTAATAGGGGTTGAGTGCCCAAATAAAATATTGGAGCAACTTCCACCTACTCTTAACAGTCATGGAGTAACTTTTTGTCATCAATTCTTTCCCCTCCATTTAAATAATGTATATTACAAAAGATTTT
Sl	Solyc04g078390-33	fwd	1.0621	3.35239	1.2843	0.583254	-0.0456569	4	63360782	63360951	30.5882	AAGTTGCTCCAATATTTTATTTGGGCACTCAACCCCTATTACCAAAGTCAACAAAATTTCTATTAATGTTAATATAATGAGCTCTATTTGAGGAAAACTGTCAATTCTAAACACGACTACGGAATTACTAAGTGTTTAGTTGAATAAATCAATTACTTGATCTATGAGGA
Sl	Solyc04g078390-33	rev	0.857301	3.14168	1.27559	0.450659	-0.777911	4	63360782	63360951	30.5882	TCCTCATAGATCAAGTAATTGATTTATTCAACTAAACACTTAGTAATTCCGTAGTCGTGTTTAGAATTGACAGTTTTCCTCAAATAGAGCTCATTATATTAACATTAATAGAAATTTTGTTGACTTTGGTAATAGGGGTTGAGTGCCCAAATAAAATATTGGAGCAACTT
Sl	Solyc04g078390-32.5	fwd	0.898899	1.63625	1.38005	0.461968	-1.39489	4	63360867	63361036	29.4118	ATTTGAGGAAAACTGTCAATTCTAAACACGACTACGGAATTACTAAGTGTTTAGTTGAATAAATCAATTACTTGATCTATGAGGAAGTTGAAATTAATTTTAGGAGAAAGTCATATTTGCACCGATTATCCCATTTTAGATCAATTAATCACTAGTGGACCAATTAATAT
Sl	Solyc04g078390-32.5	rev	0.591926	0.900747	0.906453	-0.300977	-1.18747	4	63360867	63361036	29.4118	ATATTAATTGGTCCACTAGTGATTAATTGATCTAAAATGGGATAATCGGTGCAAATATGACTTTCTCCTAAAATTAATTTCAACTTCCTCATAGATCAAGTAATTGATTTATTCAACTAAACACTTAGTAATTCCGTAGTCGTGTTTAGAATTGACAGTTTTCCTCAAAT
Sl	Solyc04g078390-32	fwd	0.00191963	0.859991	0.209139	-0.47893	-1.11293	4	63360952	63361121	27.6471	AGTTGAAATTAATTTTAGGAGAAAGTCATATTTGCACCGATTATCCCATTTTAGATCAATTAATCACTAGTGGACCAATTAATATTGGTTAGCAATGTCAATACAATGATGAACGAAAATATGAAATGACTGACATATTTACAAAATATTTTTCATCGACTTGATTTAAG
Sl	Solyc04g078390-32	rev	0.428626	0.618816	0.186203	0.0177267	-1.55368	4	63360952	63361121	27.6471	CTTAAATCAAGTCGATGAAAAATATTTTGTAAATATGTCAGTCATTTCATATTTTCGTTCATCATTGTATTGACATTGCTAACCAATATTAATTGGTCCACTAGTGATTAATTGATCTAAAATGGGATAATCGGTGCAAATATGACTTTCTCCTAAAATTAATTTCAACT
Sl	Solyc04g078390-31.5	fwd	-1.59288	-1.60404	-0.847051	-1.17558	-1.28161	4	63361037	63361206	31.7647	TGGTTAGCAATGTCAATACAATGATGAACGAAAATATGAAATGACTGACATATTTACAAAATATTTTTCATCGACTTGATTTAAGTTTGTACAAAACAAACTCAAGGTGAGATCGGAGGATCCAATTAGTCCTCCTCAGAACTGACTTGTCTTTTTTTATCAGAAAAATC
Sl	Solyc04g078390-31.5	rev	-1.5499	-1.42592	-0.848973	-1.70234	-1.12693	4	63361037	63361206	31.7647	GATTTTTCTGATAAAAAAAGACAAGTCAGTTCTGAGGAGGACTAATTGGATCCTCCGATCTCACCTTGAGTTTGTTTTGTACAAACTTAAATCAAGTCGATGAAAAATATTTTGTAAATATGTCAGTCATTTCATATTTTCGTTCATCATTGTATTGACATTGCTAACCA
Sl	Solyc04g078390-31	fwd	-0.862557	-1.07299	-0.868916	-1.43223	-0.911986	4	63361122	63361291	31.1765	TTTGTACAAAACAAACTCAAGGTGAGATCGGAGGATCCAATTAGTCCTCCTCAGAACTGACTTGTCTTTTTTTATCAGAAAAATCACATTGTGTAGCTAGCTAGTAAAAATATTGTAATATATTTATATATTACATACAGAAACTCCTTAATCGAAATTCTGAATTTGCG
Sl	Solyc04g078390-31	rev	-1.32718	-1.18375	-0.818825	-1.11304	-0.76119	4	63361122	63361291	31.1765	CGCAAATTCAGAATTTCGATTAAGGAGTTTCTGTATGTAATATATAAATATATTACAATATTTTTACTAGCTAGCTACACAATGTGATTTTTCTGATAAAAAAAGACAAGTCAGTTCTGAGGAGGACTAATTGGATCCTCCGATCTCACCTTGAGTTTGTTTTGTACAAA
Sl	Solyc04g078390-30.5	fwd	-1.0403	-0.53069	-0.586995	-1.31413	-1.38321	4	63361207	63361376	34.1176	ACATTGTGTAGCTAGCTAGTAAAAATATTGTAATATATTTATATATTACATACAGAAACTCCTTAATCGAAATTCTGAATTTGCGACGTAATGGCTAGGAACGTTATGCAATTACATGGGAAAATACTCATATGCCTCGTGAGCCCTAACTTTCCCATGATTGTGATCTC
Sl	Solyc04g078390-30.5	rev	-0.543625	-0.0539388	0.14754	-0.229379	-0.184466	4	63361207	63361376	34.1176	GAGATCACAATCATGGGAAAGTTAGGGCTCACGAGGCATATGAGTATTTTCCCATGTAATTGCATAACGTTCCTAGCCATTACGTCGCAAATTCAGAATTTCGATTAAGGAGTTTCTGTATGTAATATATAAATATATTACAATATTTTTACTAGCTAGCTACACAATGT
Sl	Solyc04g078390-30	fwd	-0.0646964	1.55257	-0.166883	-0.506647	-1.22381	4	63361292	63361461	35.8824	ACGTAATGGCTAGGAACGTTATGCAATTACATGGGAAAATACTCATATGCCTCGTGAGCCCTAACTTTCCCATGATTGTGATCTCTATTTTTATCCTCCTTGCAATGCATGAGTGCGACTAATATTAATAGTGTTTCACTTAAAATAATAGCATAGTGGCTATTGTTTTT
Sl	Solyc04g078390-30	rev	-0.0141965	1.16367	0.058684	0.0939777	-1.57251	4	63361292	63361461	35.8824	AAAAACAATAGCCACTATGCTATTATTTTAAGTGAAACACTATTAATATTAGTCGCACTCATGCATTGCAAGGAGGATAAAAATAGAGATCACAATCATGGGAAAGTTAGGGCTCACGAGGCATATGAGTATTTTCCCATGTAATTGCATAACGTTCCTAGCCATTACGT
Sl	Solyc04g078390-29.5	fwd	0.996551	0.585503	0.777184	0.545948	-1.71861	4	63361377	63361546	32.3529	TATTTTTATCCTCCTTGCAATGCATGAGTGCGACTAATATTAATAGTGTTTCACTTAAAATAATAGCATAGTGGCTATTGTTTTTCTAGTGCATTATATTGTGCATCACATGTACCTCTAACAAATTATATTCCTCCACACCCAACCAACTGGGATTTTTGTAACATAAT
Sl	Solyc04g078390-29.5	rev	-0.0356841	-0.542592	0.439318	-0.477374	-1.7013	4	63361377	63361546	32.3529	ATTATGTTACAAAAATCCCAGTTGGTTGGGTGTGGAGGAATATAATTTGTTAGAGGTACATGTGATGCACAATATAATGCACTAGAAAAACAATAGCCACTATGCTATTATTTTAAGTGAAACACTATTAATATTAGTCGCACTCATGCATTGCAAGGAGGATAAAAATA
Sl	Solyc04g078390-29	fwd	-0.17688	-1.0135	0.482223	-0.326378	-1.38489	4	63361462	63361631	29.4118	CTAGTGCATTATATTGTGCATCACATGTACCTCTAACAAATTATATTCCTCCACACCCAACCAACTGGGATTTTTGTAACATAATTTTATATTCCCTCACTATTTGTTTGTGAGTTTTTAATGTATATTCTATTTCTTTAATTTAGAGTATATGTACCACCAAAGAAATA
Sl	Solyc04g078390-29	rev	-0.505592	-0.938897	0.477065	-0.363025	-1.48099	4	63361462	63361631	29.4118	TATTTCTTTGGTGGTACATATACTCTAAATTAAAGAAATAGAATATACATTAAAAACTCACAAACAAATAGTGAGGGAATATAAAATTATGTTACAAAAATCCCAGTTGGTTGGGTGTGGAGGAATATAATTTGTTAGAGGTACATGTGATGCACAATATAATGCACTAG
Sl	Solyc04g078390-28.5	fwd	0.106568	0.657149	0.108716	-0.374918	-1.22471	4	63361547	63361716	24.7059	TTTATATTCCCTCACTATTTGTTTGTGAGTTTTTAATGTATATTCTATTTCTTTAATTTAGAGTATATGTACCACCAAAGAAATAATTCTATATATCGAATCTAACATCGTATTATTATACGAATAATATTCTAGAGTGATGATATATCACGGAACGAGAATGTTAATAT
Sl	Solyc04g078390-28.5	rev	0.174013	1.04223	0.693641	0.715304	-1.10546	4	63361547	63361716	24.7059	ATATTAACATTCTCGTTCCGTGATATATCATCACTCTAGAATATTATTCGTATAATAATACGATGTTAGATTCGATATATAGAATTATTTCTTTGGTGGTACATATACTCTAAATTAAAGAAATAGAATATACATTAAAAACTCACAAACAAATAGTGAGGGAATATAAA
Sl	Solyc04g078390-28	fwd	0.515116	1.01	0.930758	-0.0874657	-0.462499	4	63361632	63361801	26.4706	ATTCTATATATCGAATCTAACATCGTATTATTATACGAATAATATTCTAGAGTGATGATATATCACGGAACGAGAATGTTAATATTCATTCTTTATTATACCTATTGGATTTTTTTCTTTCGTCATTTCCAATCTGGCCCTCCTAAAATCATACTATTAATTTAATTTCT
Sl	Solyc04g078390-28	rev	-0.363178	0.532447	0.219765	-0.743636	-0.355565	4	63361632	63361801	26.4706	AGAAATTAAATTAATAGTATGATTTTAGGAGGGCCAGATTGGAAATGACGAAAGAAAAAAATCCAATAGGTATAATAAAGAATGAATATTAACATTCTCGTTCCGTGATATATCATCACTCTAGAATATTATTCGTATAATAATACGATGTTAGATTCGATATATAGAAT
Sl	Solyc04g078390-27.5	fwd	-0.263	0.18827	-0.605503	-0.579684	-0.945794	4	63361717	63361886	27.6471	TCATTCTTTATTATACCTATTGGATTTTTTTCTTTCGTCATTTCCAATCTGGCCCTCCTAAAATCATACTATTAATTTAATTTCTCATATAGTGATGATCACGGATTATGTGTAAATAAATTTTCAACTGCAAAATCTTATATATCCAATGTGAAATCATGATATCTAGG
Sl	Solyc04g078390-27.5	rev	0.258654	1.11543	0.511273	-0.0765848	-0.97312	4	63361717	63361886	27.6471	CCTAGATATCATGATTTCACATTGGATATATAAGATTTTGCAGTTGAAAATTTATTTACACATAATCCGTGATCATCACTATATGAGAAATTAAATTAATAGTATGATTTTAGGAGGGCCAGATTGGAAATGACGAAAGAAAAAAATCCAATAGGTATAATAAAGAATGA
Sl	Solyc04g078390-27	fwd	-0.357347	0.700179	-0.472187	-0.102026	-0.532958	4	63361802	63361971	24.7059	CATATAGTGATGATCACGGATTATGTGTAAATAAATTTTCAACTGCAAAATCTTATATATCCAATGTGAAATCATGATATCTAGGCGTTTCGATGATATTTGGTTAAAATTTGAATAGAAAAAAATATATTTAAAAATTAAAACTAGTGCTTGGACAATATTTTACCTTT
Sl	Solyc04g078390-27	rev	-0.0513523	0.371702	0.262911	-0.668219	-1.51959	4	63361802	63361971	24.7059	AAAGGTAAAATATTGTCCAAGCACTAGTTTTAATTTTTAAATATATTTTTTTCTATTCAAATTTTAACCAAATATCATCGAAACGCCTAGATATCATGATTTCACATTGGATATATAAGATTTTGCAGTTGAAAATTTATTTACACATAATCCGTGATCATCACTATATG
Sl	Solyc04g078390-26.5	fwd	0.0721367	-0.41313	0.902034	-1.09132	-1.29536	4	63361887	63362056	24.1176	CGTTTCGATGATATTTGGTTAAAATTTGAATAGAAAAAAATATATTTAAAAATTAAAACTAGTGCTTGGACAATATTTTACCTTTTGGAAAATTGTGAGTTGAAATTAATCATTTCGGAAAATTACTTGAATGGATGTATTTTGATAAATAGTTACGAATTTTAGCGACA
Sl	Solyc04g078390-26.5	rev	0.101261	0.554765	1.42543	0.463346	-1.6883	4	63361887	63362056	24.1176	TGTCGCTAAAATTCGTAACTATTTATCAAAATACATCCATTCAAGTAATTTTCCGAAATGATTAATTTCAACTCACAATTTTCCAAAAGGTAAAATATTGTCCAAGCACTAGTTTTAATTTTTAAATATATTTTTTTCTATTCAAATTTTAACCAAATATCATCGAAACG
Sl	Solyc04g078390-26	fwd	-1.02567	0.379399	-0.832439	-1.49543	-1.69293	4	63361972	63362141	21.1765	TGGAAAATTGTGAGTTGAAATTAATCATTTCGGAAAATTACTTGAATGGATGTATTTTGATAAATAGTTACGAATTTTAGCGACATTTTTTTATTTATTATCATTTATAGCAATACTATGTTAAATTTATAATATGTATTAATAATGAATTATGCATGCAGTATATATGT
Sl	Solyc04g078390-26	rev	-0.774915	-0.711435	-0.443232	-0.693573	-2.1067	4	63361972	63362141	21.1765	ACATATATACTGCATGCATAATTCATTATTAATACATATTATAAATTTAACATAGTATTGCTATAAATGATAATAAATAAAAAAATGTCGCTAAAATTCGTAACTATTTATCAAAATACATCCATTCAAGTAATTTTCCGAAATGATTAATTTCAACTCACAATTTTCCA
Sl	Solyc04g078390-25.5	fwd	-0.855825	-0.435386	-1.33568	-0.801718	-1.93481	4	63362057	63362226	17.6471	TTTTTTTATTTATTATCATTTATAGCAATACTATGTTAAATTTATAATATGTATTAATAATGAATTATGCATGCAGTATATATGTATCAGTATAACTGTTTCTTAAAATATATTACTATGTTTGTTTGGTAAGAAATTGACACATTATATTACAAGTATAGTAAAAATTT
Sl	Solyc04g078390-25.5	rev	-1.39092	-0.397641	0.465713	-0.413245	-2.10271	4	63362057	63362226	17.6471	AAATTTTTACTATACTTGTAATATAATGTGTCAATTTCTTACCAAACAAACATAGTAATATATTTTAAGAAACAGTTATACTGATACATATATACTGCATGCATAATTCATTATTAATACATATTATAAATTTAACATAGTATTGCTATAAATGATAATAAATAAAAAAA
Sl	Solyc04g078390-25	fwd	-0.304484	-0.445658	0.0594346	-0.544762	-2.27922	4	63362142	63362311	18.8235	ATCAGTATAACTGTTTCTTAAAATATATTACTATGTTTGTTTGGTAAGAAATTGACACATTATATTACAAGTATAGTAAAAATTTGTATAGAAGTATTATCCATCATTAAAAACTGTATTATATGTGAATAATAAATTATTGTTTGTAATATGTATTAAAAGTGTATTAT
Sl	Solyc04g078390-25	rev	-0.262699	-0.635085	0.504025	-0.526101	-1.77885	4	63362142	63362311	18.8235	ATAATACACTTTTAATACATATTACAAACAATAATTTATTATTCACATATAATACAGTTTTTAATGATGGATAATACTTCTATACAAATTTTTACTATACTTGTAATATAATGTGTCAATTTCTTACCAAACAAACATAGTAATATATTTTAAGAAACAGTTATACTGAT
Sl	Solyc04g078390-24.5	fwd	0.503729	0.57662	1.18681	0.535191	-1.19886	4	63362227	63362396	17.0588	GTATAGAAGTATTATCCATCATTAAAAACTGTATTATATGTGAATAATAAATTATTGTTTGTAATATGTATTAAAAGTGTATTATAAATGTATTTAGAGCGATCAAGTAAAAAAAATAAAGCTAGTGTATTAAATGATAAATATTTTTTTAATATAGTATATTTATGTAA
Sl	Solyc04g078390-24.5	rev	0.450083	0.477389	0.844056	-0.371869	-1.1808	4	63362227	63362396	17.0588	TTACATAAATATACTATATTAAAAAAATATTTATCATTTAATACACTAGCTTTATTTTTTTTACTTGATCGCTCTAAATACATTTATAATACACTTTTAATACATATTACAAACAATAATTTATTATTCACATATAATACAGTTTTTAATGATGGATAATACTTCTATAC
Sl	Solyc04g078390-24	rev	0.051941	-0.443541	0.26987	#N/A	-2.05191	4	63362312	63362481	26.4706	ACCCCCAAATAACTAATAGGGTTGGGCCGGTCCCATGAGCTTATTTGCTAAAGTGTATTTCAAATGAAATAATGATTTAGAAAACTTACATAAATATACTATATTAAAAAAATATTTATCATTTAATACACTAGCTTTATTTTTTTTACTTGATCGCTCTAAATACATTT
Sl	Solyc04g078390-23.5	fwd	0.788497	0.97836	1.03982	0.214387	-0.715916	4	63362397	63362566	35.2941	GTTTTCTAAATCATTATTTCATTTGAAATACACTTTAGCAAATAAGCTCATGGGACCGGCCCAACCCTATTAGTTATTTGGGGGTAGGGTTGAGATTTGATTTTTCAAATTCATTTAAAACTAGAATATAAGTCCGATCCATATAAAGCATTCGCCCTGGAAGTTTGGTC
Sl	Solyc04g078390-23.5	rev	0.60164	0.0689435	0.397523	-0.613514	-1.38065	4	63362397	63362566	35.2941	GACCAAACTTCCAGGGCGAATGCTTTATATGGATCGGACTTATATTCTAGTTTTAAATGAATTTGAAAAATCAAATCTCAACCCTACCCCCAAATAACTAATAGGGTTGGGCCGGTCCCATGAGCTTATTTGCTAAAGTGTATTTCAAATGAAATAATGATTTAGAAAAC
Sl	Solyc04g078390-23	fwd	-0.10654	-0.556389	-0.24554	-0.869658	-0.462261	4	63362482	63362651	34.1176	AGGGTTGAGATTTGATTTTTCAAATTCATTTAAAACTAGAATATAAGTCCGATCCATATAAAGCATTCGCCCTGGAAGTTTGGTCGGGGCTGGGTCAGGGTTGAAATATAGGTCAAAACTTTTTATTAGAGTAATTTGCAATGGACTCACTAGTAAATCATTTGATTATT
Sl	Solyc04g078390-23	rev	-0.275223	-0.342059	0.59629	-0.14089	-0.681416	4	63362482	63362651	34.1176	AATAATCAAATGATTTACTAGTGAGTCCATTGCAAATTACTCTAATAAAAAGTTTTGACCTATATTTCAACCCTGACCCAGCCCCGACCAAACTTCCAGGGCGAATGCTTTATATGGATCGGACTTATATTCTAGTTTTAAATGAATTTGAAAAATCAAATCTCAACCCT
Sl	Solyc04g078390-22.5	fwd	-0.450921	-0.760013	0.187923	-0.311626	-1.69391	4	63362567	63362736	32.3529	GGGGCTGGGTCAGGGTTGAAATATAGGTCAAAACTTTTTATTAGAGTAATTTGCAATGGACTCACTAGTAAATCATTTGATTATTTGAATACACGTTATGTTGTAATATTATGAATTATCGTGCTCATACACATGTATCTCGAAATGTATGGACTCAGAATTAGGTTAAT
Sl	Solyc04g078390-22.5	rev	0.230083	-0.703542	1.21601	-0.0194777	-1.24166	4	63362567	63362736	32.3529	ATTAACCTAATTCTGAGTCCATACATTTCGAGATACATGTGTATGAGCACGATAATTCATAATATTACAACATAACGTGTATTCAAATAATCAAATGATTTACTAGTGAGTCCATTGCAAATTACTCTAATAAAAAGTTTTGACCTATATTTCAACCCTGACCCAGCCCC
Sl	Solyc04g078390-22	fwd	-1.60207	0.503822	-0.928056	-1.04324	-1.32472	4	63362652	63362821	35.8824	TGAATACACGTTATGTTGTAATATTATGAATTATCGTGCTCATACACATGTATCTCGAAATGTATGGACTCAGAATTAGGTTAATTTATTCTAGATACACTCTATCTAAGTAAATTCGGATGTATCTAGGATACGTAGACAAATTTCGCGCCTTCGCCTCCCTCCCATCT
Sl	Solyc04g078390-22	rev	-1.6462	-1.11926	-0.862732	-0.899897	-1.73566	4	63362652	63362821	35.8824	AGATGGGAGGGAGGCGAAGGCGCGAAATTTGTCTACGTATCCTAGATACATCCGAATTTACTTAGATAGAGTGTATCTAGAATAAATTAACCTAATTCTGAGTCCATACATTTCGAGATACATGTGTATGAGCACGATAATTCATAATATTACAACATAACGTGTATTCA
Sl	Solyc04g078390-21.5	fwd	-0.171487	1.1563	-0.209344	-0.832346	-0.760073	4	63362737	63362906	38.2353	TTATTCTAGATACACTCTATCTAAGTAAATTCGGATGTATCTAGGATACGTAGACAAATTTCGCGCCTTCGCCTCCCTCCCATCTTGCTTGTCGTTCTCGTATCACACTCGCGTATTTGGTATGCGAGAAACATGCTAATTACACTAGATTTTTACTATTGTTATTGAAT
Sl	Solyc04g078390-21.5	rev	-0.843532	-0.528819	-0.59558	-0.875499	-1.18235	4	63362737	63362906	38.2353	ATTCAATAACAATAGTAAAAATCTAGTGTAATTAGCATGTTTCTCGCATACCAAATACGCGAGTGTGATACGAGAACGACAAGCAAGATGGGAGGGAGGCGAAGGCGCGAAATTTGTCTACGTATCCTAGATACATCCGAATTTACTTAGATAGAGTGTATCTAGAATAA
Sl	Solyc04g078390-21	fwd	0.178061	-0.44122	0.518631	-0.186921	-1.66538	4	63362822	63362991	34.1176	TGCTTGTCGTTCTCGTATCACACTCGCGTATTTGGTATGCGAGAAACATGCTAATTACACTAGATTTTTACTATTGTTATTGAATCATTTCTCGATGTTATAGAACTATAAGTTTGAAAGAAAAAAAAAACAAAAAAAAAAGAAGAAGGGTTAGCCCGTCCCAAACCTCG
Sl	Solyc04g078390-21	rev	-0.989947	-1.51869	-0.974465	-0.219866	-1.59264	4	63362822	63362991	34.1176	CGAGGTTTGGGACGGGCTAACCCTTCTTCTTTTTTTTTTGTTTTTTTTTTCTTTCAAACTTATAGTTCTATAACATCGAGAAATGATTCAATAACAATAGTAAAAATCTAGTGTAATTAGCATGTTTCTCGCATACCAAATACGCGAGTGTGATACGAGAACGACAAGCA
Sl	Solyc04g078390-20.5	fwd	-0.998885	-0.59798	0.0197693	-1.19119	-0.784008	4	63362907	63363076	37.0588	CATTTCTCGATGTTATAGAACTATAAGTTTGAAAGAAAAAAAAAACAAAAAAAAAAGAAGAAGGGTTAGCCCGTCCCAAACCTCGAAAAAAAAAGCAAAGAAGAAAGGGCTAGCACGCCCCAACCCTCGACCCTTCTAAAATTAGGTTACATTGAGTATTTTCAGGTCCT
Sl	Solyc04g078390-20.5	rev	-1.2868	-1.96181	-1.52038	-0.641085	-0.11341	4	63362907	63363076	37.0588	AGGACCTGAAAATACTCAATGTAACCTAATTTTAGAAGGGTCGAGGGTTGGGGCGTGCTAGCCCTTTCTTCTTTGCTTTTTTTTTCGAGGTTTGGGACGGGCTAACCCTTCTTCTTTTTTTTTTGTTTTTTTTTTCTTTCAAACTTATAGTTCTATAACATCGAGAAATG
Sl	Solyc04g078390-20	fwd	-0.0626828	-0.555126	0.248475	0.0450909	-1.21624	4	63362992	63363161	50	AAAAAAAAAGCAAAGAAGAAAGGGCTAGCACGCCCCAACCCTCGACCCTTCTAAAATTAGGTTACATTGAGTATTTTCAGGTCCTACCTAATGAAGCGCTGACACGCTCTAACCCTTCGAATTCCCTAGCCCACGAGGCTTGGACCTGATGGGGCGGGGCCGACCCATTT
Sl	Solyc04g078390-20	rev	0.00941858	-0.379074	0.357266	-0.017198	-1.33921	4	63362992	63363161	50	AAATGGGTCGGCCCCGCCCCATCAGGTCCAAGCCTCGTGGGCTAGGGAATTCGAAGGGTTAGAGCGTGTCAGCGCTTCATTAGGTAGGACCTGAAAATACTCAATGTAACCTAATTTTAGAAGGGTCGAGGGTTGGGGCGTGCTAGCCCTTTCTTCTTTGCTTTTTTTTT
Sl	Solyc04g078390-19.5	fwd	0.294508	-0.153359	0.349479	-0.0108345	-1.12786	4	63363077	63363246	41.1765	ACCTAATGAAGCGCTGACACGCTCTAACCCTTCGAATTCCCTAGCCCACGAGGCTTGGACCTGATGGGGCGGGGCCGACCCATTTTAACCGCTCTAAATCATATATAATGAATTTCAGACTTTGTGAATTCTTAAGGAATATTAATACCATAATTTGATTGATTAATTAG
Sl	Solyc04g078390-19.5	rev	0.261561	-0.0299335	0.943272	0.108942	-1.4804	4	63363077	63363246	41.1765	CTAATTAATCAATCAAATTATGGTATTAATATTCCTTAAGAATTCACAAAGTCTGAAATTCATTATATATGATTTAGAGCGGTTAAAATGGGTCGGCCCCGCCCCATCAGGTCCAAGCCTCGTGGGCTAGGGAATTCGAAGGGTTAGAGCGTGTCAGCGCTTCATTAGGT
Sl	Solyc04g078390-18.5	fwd	-1.07564	-0.732904	-0.0297824	-0.767422	-1.46106	4	63363247	63363416	42.9412	GATTAATTGTGGGAATTTGTTGTGGTCACCGACCAGACACCGGTTAGTGCGCTCCGGCAGGAATTAACGGATATCCAGCTGGGCCAGATAGAGTAGAGCAAAGTTTGCGCAATATGTGCAATTAATTCTTACAACTTCCAATTTTATAGGACACATGAAAAGATCTCTCA
Sl	Solyc04g078390-18.5	rev	-1.40467	-0.969367	-0.23619	-1.18282	-2.02705	4	63363247	63363416	42.9412	TGAGAGATCTTTTCATGTGTCCTATAAAATTGGAAGTTGTAAGAATTAATTGCACATATTGCGCAAACTTTGCTCTACTCTATCTGGCCCAGCTGGATATCCGTTAATTCCTGCCGGAGCGCACTAACCGGTGTCTGGTCGGTGACCACAACAAATTCCCACAATTAATC
Sl	Solyc04g078390-18	fwd	-0.021884	-0.976794	-0.196562	-0.650345	-2.07749	4	63363332	63363501	25.8824	AGATAGAGTAGAGCAAAGTTTGCGCAATATGTGCAATTAATTCTTACAACTTCCAATTTTATAGGACACATGAAAAGATCTCTCAAATTTTTTTGTTGGTATAACCACTACTAACTTGATAATTATACAAACCAAAATTCAAAGATTTATTTTATTAATATATAGGTAAA
Sl	Solyc04g078390-18	rev	-0.78759	-0.486056	-0.197486	-0.195017	-1.09254	4	63363332	63363501	25.8824	TTTACCTATATATTAATAAAATAAATCTTTGAATTTTGGTTTGTATAATTATCAAGTTAGTAGTGGTTATACCAACAAAAAAATTTGAGAGATCTTTTCATGTGTCCTATAAAATTGGAAGTTGTAAGAATTAATTGCACATATTGCGCAAACTTTGCTCTACTCTATCT
Sl	Solyc04g078390-17.5	fwd	0.650813	1.56325	2.18068	0.936975	-1.96261	4	63363417	63363586	20	AATTTTTTTGTTGGTATAACCACTACTAACTTGATAATTATACAAACCAAAATTCAAAGATTTATTTTATTAATATATAGGTAAAAAATCAAATATTTTTTATATACAAGTCATAATCAATTATCTCAATAGTCTCGTTAATCAACATTTCTGTCATATAAAACCTATTA
Sl	Solyc04g078390-17.5	rev	0.392516	0.997143	1.52368	1.19517	-0.935397	4	63363417	63363586	20	TAATAGGTTTTATATGACAGAAATGTTGATTAACGAGACTATTGAGATAATTGATTATGACTTGTATATAAAAAATATTTGATTTTTTACCTATATATTAATAAAATAAATCTTTGAATTTTGGTTTGTATAATTATCAAGTTAGTAGTGGTTATACCAACAAAAAAATT
Sl	Solyc04g078390-17	fwd	0.572845	2.1981	1.12401	1.11405	-1.22784	4	63363502	63363671	23.5294	AAATCAAATATTTTTTATATACAAGTCATAATCAATTATCTCAATAGTCTCGTTAATCAACATTTCTGTCATATAAAACCTATTAAAAAATAAAATGTTTATTACTAGGTATTTTTCAATTCGAAAGCTCAAACTAATTCAAACCCTATTAATTTCATTCGTTTCACCAC
Sl	Solyc04g078390-17	rev	-0.2576	0.320891	-0.0619803	-0.520581	-1.29629	4	63363502	63363671	23.5294	GTGGTGAAACGAATGAAATTAATAGGGTTTGAATTAGTTTGAGCTTTCGAATTGAAAAATACCTAGTAATAAACATTTTATTTTTTAATAGGTTTTATATGACAGAAATGTTGATTAACGAGACTATTGAGATAATTGATTATGACTTGTATATAAAAAATATTTGATTT
Sl	Solyc04g078390-16.5	fwd	-0.0251214	0.133556	-0.144702	0.0106694	-1.49542	4	63363587	63363756	29.4118	AAAAATAAAATGTTTATTACTAGGTATTTTTCAATTCGAAAGCTCAAACTAATTCAAACCCTATTAATTTCATTCGTTTCACCACAACTCTTGATGAATTATATTTGCGTTAGGTGACCCAAAAATTATCTCCATTTAGTCGCTTCTAACTTTTAGTACTCGTAAAAAGC
Sl	Solyc04g078390-16.5	rev	-0.305059	-0.521446	-0.0799436	-0.264511	-1.16466	4	63363587	63363756	29.4118	GCTTTTTACGAGTACTAAAAGTTAGAAGCGACTAAATGGAGATAATTTTTGGGTCACCTAACGCAAATATAATTCATCAAGAGTTGTGGTGAAACGAATGAAATTAATAGGGTTTGAATTAGTTTGAGCTTTCGAATTGAAAAATACCTAGTAATAAACATTTTATTTTT
Sl	Solyc04g078390-16	fwd	0.356732	0.190054	0.380318	-0.790255	-1.87909	4	63363672	63363841	28.2353	AACTCTTGATGAATTATATTTGCGTTAGGTGACCCAAAAATTATCTCCATTTAGTCGCTTCTAACTTTTAGTACTCGTAAAAAGCATATCAATATCAAAATTAGAGCATTTATAATGGATGGGTCACAATTTGTTATGACAAGTATTTAACAATCTAAACTAAAATAATG
Sl	Solyc04g078390-16	rev	0.124965	0.0931096	0.674154	-0.0583302	-1.29824	4	63363672	63363841	28.2353	CATTATTTTAGTTTAGATTGTTAAATACTTGTCATAACAAATTGTGACCCATCCATTATAAATGCTCTAATTTTGATATTGATATGCTTTTTACGAGTACTAAAAGTTAGAAGCGACTAAATGGAGATAATTTTTGGGTCACCTAACGCAAATATAATTCATCAAGAGTT
Sl	Solyc04g078390-15.5	fwd	0.766883	0.553003	1.21161	0.410175	-1.60198	4	63363757	63363926	21.7647	ATATCAATATCAAAATTAGAGCATTTATAATGGATGGGTCACAATTTGTTATGACAAGTATTTAACAATCTAAACTAAAATAATGAGTATAATAGATTATTTGCAAAATAAAATTAAATAAAATAATGATATAGTTCATTCTTCTATTTGTTTGAGACAATTCCGACAAA
Sl	Solyc04g078390-15.5	rev	0.0378212	-0.108074	1.58447	-0.350479	-1.26751	4	63363757	63363926	21.7647	TTTGTCGGAATTGTCTCAAACAAATAGAAGAATGAACTATATCATTATTTTATTTAATTTTATTTTGCAAATAATCTATTATACTCATTATTTTAGTTTAGATTGTTAAATACTTGTCATAACAAATTGTGACCCATCCATTATAAATGCTCTAATTTTGATATTGATAT
Sl	Solyc04g078390-15	fwd	0.470231	2.51391	0.974215	0.0268828	-0.626152	4	63363842	63364011	26.4706	AGTATAATAGATTATTTGCAAAATAAAATTAAATAAAATAATGATATAGTTCATTCTTCTATTTGTTTGAGACAATTCCGACAAATTTGCATGGAAGTCAAAGTGCCTGATCACACGACCAAATTGGTGAATATGACTATTTTTATTTTTTTCCCTATAAATAACGTCAT
Sl	Solyc04g078390-15	rev	0.362385	2.24797	0.905811	-0.0495697	-0.302583	4	63363842	63364011	26.4706	ATGACGTTATTTATAGGGAAAAAAATAAAAATAGTCATATTCACCAATTTGGTCGTGTGATCAGGCACTTTGACTTCCATGCAAATTTGTCGGAATTGTCTCAAACAAATAGAAGAATGAACTATATCATTATTTTATTTAATTTTATTTTGCAAATAATCTATTATACT
Sl	Solyc04g078390-14.5	fwd	0.0533198	1.56162	0.370625	0.787048	0.736725	4	63363927	63364096	31.7647	TTTGCATGGAAGTCAAAGTGCCTGATCACACGACCAAATTGGTGAATATGACTATTTTTATTTTTTTCCCTATAAATAACGTCATGACTTCACTTCGTAGAATAACATGTTACACTTAGTTTGAACATTTCAAAAACAACAACAACAAAGTAAAATCATGAAGCAACACT
Sl	Solyc04g078390-14.5	rev	0.610349	1.42721	1.0712	-0.102501	0.0582737	4	63363927	63364096	31.7647	AGTGTTGCTTCATGATTTTACTTTGTTGTTGTTGTTTTTGAAATGTTCAAACTAAGTGTAACATGTTATTCTACGAAGTGAAGTCATGACGTTATTTATAGGGAAAAAAATAAAAATAGTCATATTCACCAATTTGGTCGTGTGATCAGGCACTTTGACTTCCATGCAAA
Sl	Solyc04g078390-14	fwd	-1.65878	-0.865093	-1.65743	#N/A	-1.37156	4	63364012	63364181	30.5882	GACTTCACTTCGTAGAATAACATGTTACACTTAGTTTGAACATTTCAAAAACAACAACAACAAAGTAAAATCATGAAGCAACACTTTATAATCCTAGTACTTCTTTTCGTTTTAATTATATCCTCCTTTCAATCAGTTCAAGTACAAGGATCAAGGAAACTTAAAGAACG
Sl	Solyc04g078390-14	rev	-1.05881	-1.53037	-0.967418	-1.7495	-1.1027	4	63364012	63364181	30.5882	CGTTCTTTAAGTTTCCTTGATCCTTGTACTTGAACTGATTGAAAGGAGGATATAATTAAAACGAAAAGAAGTACTAGGATTATAAAGTGTTGCTTCATGATTTTACTTTGTTGTTGTTGTTTTTGAAATGTTCAAACTAAGTGTAACATGTTATTCTACGAAGTGAAGTC
Sl	Solyc04g078390-13.5	fwd	-2.16261	-1.04981	-0.244766	#N/A	-1.43625	4	63364097	63364266	32.3529	TTATAATCCTAGTACTTCTTTTCGTTTTAATTATATCCTCCTTTCAATCAGTTCAAGTACAAGGATCAAGGAAACTTAAAGAACGCCATCATTATCGTCTCTTTGCGTCACCAAAGGTTAATGTTGATCAACAACAACAAATATTCAATGTGAGTAACTCAAAATGGTTT
Sl	Solyc04g078390-13.5	rev	-1.8872	-1.4531	-1.43542	-3.45462	-1.74466	4	63364097	63364266	32.3529	AAACCATTTTGAGTTACTCACATTGAATATTTGTTGTTGTTGATCAACATTAACCTTTGGTGACGCAAAGAGACGATAATGATGGCGTTCTTTAAGTTTCCTTGATCCTTGTACTTGAACTGATTGAAAGGAGGATATAATTAAAACGAAAAGAAGTACTAGGATTATAA
Sl	Solyc04g078390-13	fwd	-1.54197	0.430322	-0.967903	-1.11488	-1.75816	4	63364182	63364351	34.1176	CCATCATTATCGTCTCTTTGCGTCACCAAAGGTTAATGTTGATCAACAACAACAAATATTCAATGTGAGTAACTCAAAATGGTTTACTCAGAATCAGAATAAATCAATATCTTCATCTTCATCTTCGTCTTCGTCCATTGATAATGCCATGACAAATCAAGCATATTCTG
Sl	Solyc04g078390-13	rev	-0.978535	-0.927641	-0.664565	-1.38108	-1.25459	4	63364182	63364351	34.1176	CAGAATATGCTTGATTTGTCATGGCATTATCAATGGACGAAGACGAAGATGAAGATGAAGATATTGATTTATTCTGATTCTGAGTAAACCATTTTGAGTTACTCACATTGAATATTTGTTGTTGTTGATCAACATTAACCTTTGGTGACGCAAAGAGACGATAATGATGG
Sl	Solyc04g078390-12.5	fwd	0.378182	-0.387234	0.613089	0.0753491	-1.25918	4	63364267	63364436	32.3529	ACTCAGAATCAGAATAAATCAATATCTTCATCTTCATCTTCGTCTTCGTCCATTGATAATGCCATGACAAATCAAGCATATTCTGGCCCAAGTCATAGCGGAAGTGGCCATTAATTACATAATTTTGATTTACTGTATTATTTTTTTCGTCTTAAAAAATGGAATATTCC
Sl	Solyc04g078390-12.5	rev	-1.10195	-1.51445	-0.245877	-1.14966	-1.2632	4	63364267	63364436	32.3529	GGAATATTCCATTTTTTAAGACGAAAAAAATAATACAGTAAATCAAAATTATGTAATTAATGGCCACTTCCGCTATGACTTGGGCCAGAATATGCTTGATTTGTCATGGCATTATCAATGGACGAAGACGAAGATGAAGATGAAGATATTGATTTATTCTGATTCTGAGT
Sl	Solyc04g078390-12	fwd	0.717585	0.726616	1.02045	0.232264	-0.902071	4	63364352	63364521	28.2353	GCCCAAGTCATAGCGGAAGTGGCCATTAATTACATAATTTTGATTTACTGTATTATTTTTTTCGTCTTAAAAAATGGAATATTCCTCGAGTTGCTTTAATTTGTTCTTTTACTTCATATTCAATTATTACTTACTTTTGGATTGATCACAAGATTAATTGCAAATCCATT
Sl	Solyc04g078390-12	rev	0.603073	0.326781	1.28619	0.480878	-1.2166	4	63364352	63364521	28.2353	AATGGATTTGCAATTAATCTTGTGATCAATCCAAAAGTAAGTAATAATTGAATATGAAGTAAAAGAACAAATTAAAGCAACTCGAGGAATATTCCATTTTTTAAGACGAAAAAAATAATACAGTAAATCAAAATTATGTAATTAATGGCCACTTCCGCTATGACTTGGGC
Sl	Solyc04g078390-11.5	fwd	-0.383545	-0.747288	0.542454	0.13466	-1.36299	4	63364437	63364606	23.5294	TCGAGTTGCTTTAATTTGTTCTTTTACTTCATATTCAATTATTACTTACTTTTGGATTGATCACAAGATTAATTGCAAATCCATTTTACACTATACATCTTCTCTTTTATTGAAGTAATTTCATTTTCAAATTGATGATTCATTTTGCAATATTGAATTATATTCGTTAA
Sl	Solyc04g078390-11.5	rev	-0.206422	-0.469068	0.485569	-0.487352	-1.70927	4	63364437	63364606	23.5294	TTAACGAATATAATTCAATATTGCAAAATGAATCATCAATTTGAAAATGAAATTACTTCAATAAAAGAGAAGATGTATAGTGTAAAATGGATTTGCAATTAATCTTGTGATCAATCCAAAAGTAAGTAATAATTGAATATGAAGTAAAAGAACAAATTAAAGCAACTCGA
Sl	Solyc04g078390-11	fwd	-1.4381	-1.4201	-0.631293	-2.071	-1.48861	4	63364522	63364691	23.5294	TTACACTATACATCTTCTCTTTTATTGAAGTAATTTCATTTTCAAATTGATGATTCATTTTGCAATATTGAATTATATTCGTTAATCTTCAACATATATCACATTTTTCTTGTTAAAAACGTGTTTATAGTAAACCATAGAATGTTGTTTTTAGTGTGCATTAGGAAAAT
Sl	Solyc04g078390-11	rev	-1.61828	-1.41605	-0.826261	-1.70055	-1.26509	4	63364522	63364691	23.5294	ATTTTCCTAATGCACACTAAAAACAACATTCTATGGTTTACTATAAACACGTTTTTAACAAGAAAAATGTGATATATGTTGAAGATTAACGAATATAATTCAATATTGCAAAATGAATCATCAATTTGAAAATGAAATTACTTCAATAAAAGAGAAGATGTATAGTGTAA
Sl	Solyc04g078390-10.5	fwd	-1.3957	-0.0236346	-0.0911155	-0.632619	-1.1327	4	63364607	63364776	24.7059	TCTTCAACATATATCACATTTTTCTTGTTAAAAACGTGTTTATAGTAAACCATAGAATGTTGTTTTTAGTGTGCATTAGGAAAATCTTGTATAAATTCCTTAGACTGATAAGTGGTTTCCAAGGAGAAATTTAATTTATTATTTTAAAGAATTGATGCTTTAAGAAAAAT
Sl	Solyc04g078390-10.5	rev	-1.1479	0.218857	-0.763902	-2.62651	-1.35797	4	63364607	63364776	24.7059	ATTTTTCTTAAAGCATCAATTCTTTAAAATAATAAATTAAATTTCTCCTTGGAAACCACTTATCAGTCTAAGGAATTTATACAAGATTTTCCTAATGCACACTAAAAACAACATTCTATGGTTTACTATAAACACGTTTTTAACAAGAAAAATGTGATATATGTTGAAGA
Sl	Solyc04g078390-10	fwd	0.00158787	-0.352086	0.815222	-0.4598	-0.86297	4	63364692	63364861	24.7059	CTTGTATAAATTCCTTAGACTGATAAGTGGTTTCCAAGGAGAAATTTAATTTATTATTTTAAAGAATTGATGCTTTAAGAAAAATCGTATTTCTAGAACTAGATAGTTTGCAAGAAAAGAAAAAGAAAGAAAAAATTAGAAAAAACTAACAATGTGTTTCGCACAATTAA
Sl	Solyc04g078390-10	rev	0.14518	0.446151	0.62432	0.262072	-1.7535	4	63364692	63364861	24.7059	TTAATTGTGCGAAACACATTGTTAGTTTTTTCTAATTTTTTCTTTCTTTTTCTTTTCTTGCAAACTATCTAGTTCTAGAAATACGATTTTTCTTAAAGCATCAATTCTTTAAAATAATAAATTAAATTTCTCCTTGGAAACCACTTATCAGTCTAAGGAATTTATACAAG
Sl	Solyc04g078390-9.5	fwd	-0.421167	-0.21479	-0.402678	-0.880638	-1.70305	4	63364777	63364946	24.7059	CGTATTTCTAGAACTAGATAGTTTGCAAGAAAAGAAAAAGAAAGAAAAAATTAGAAAAAACTAACAATGTGTTTCGCACAATTAACAGGCAGTAACAATTCAGTTGAAAGATTTTTGAAGAATATTTTAGTACATTGAACATGTTTTTAGTTTAAAATTATAACATTCTA
Sl	Solyc04g078390-9.5	rev	-0.0260074	#N/A	1.95128	#N/A	-0.752216	4	63364777	63364946	24.7059	TAGAATGTTATAATTTTAAACTAAAAACATGTTCAATGTACTAAAATATTCTTCAAAAATCTTTCAACTGAATTGTTACTGCCTGTTAATTGTGCGAAACACATTGTTAGTTTTTTCTAATTTTTTCTTTCTTTTTCTTTTCTTGCAAACTATCTAGTTCTAGAAATACG
Sl	Solyc04g078390-9	fwd	-0.444018	0.115575	-0.0861566	-0.398804	-1.62156	4	63364862	63365031	20	CAGGCAGTAACAATTCAGTTGAAAGATTTTTGAAGAATATTTTAGTACATTGAACATGTTTTTAGTTTAAAATTATAACATTCTAACAGTTTTTTTTAGTTTTTTTATAAATTTTATGTCAAATTATGACAAGTAAAATAGACTAAAATAAATGAATTTTTTGGAGAATT
Sl	Solyc04g078390-9	rev	0.271896	0.6806	1.16634	0.149521	-1.05697	4	63364862	63365031	20	AATTCTCCAAAAAATTCATTTATTTTAGTCTATTTTACTTGTCATAATTTGACATAAAATTTATAAAAAAACTAAAAAAAACTGTTAGAATGTTATAATTTTAAACTAAAAACATGTTCAATGTACTAAAATATTCTTCAAAAATCTTTCAACTGAATTGTTACTGCCTG
Sl	Solyc04g078390-8.5	fwd	0.924791	0.845996	0.847489	0.811986	-1.57875	4	63364947	63365116	20	ACAGTTTTTTTTAGTTTTTTTATAAATTTTATGTCAAATTATGACAAGTAAAATAGACTAAAATAAATGAATTTTTTGGAGAATTTACATAAATTTCCCTATAATTTAGAAGTTAATTATTTACATACATTCTAGTTTGCAATATTACGTATCTTATCAAATTTTGGTGC
Sl	Solyc04g078390-8.5	rev	0.529831	0.811489	0.988652	0.265982	-1.58957	4	63364947	63365116	20	GCACCAAAATTTGATAAGATACGTAATATTGCAAACTAGAATGTATGTAAATAATTAACTTCTAAATTATAGGGAAATTTATGTAAATTCTCCAAAAAATTCATTTATTTTAGTCTATTTTACTTGTCATAATTTGACATAAAATTTATAAAAAAACTAAAAAAAACTGT
Sl	Solyc04g078390-8	fwd	-0.339542	-0.497839	-0.0358209	0.0966994	-1.51116	4	63365032	63365201	23.5294	TACATAAATTTCCCTATAATTTAGAAGTTAATTATTTACATACATTCTAGTTTGCAATATTACGTATCTTATCAAATTTTGGTGCTTCTAGATTCATATTTTGGATACATGAGTAAAATTTAGGTATAATTTGATCTATATAAATTGTAACCAAGTATATTAGCATGCAT
Sl	Solyc04g078390-8	rev	-0.326768	0.72686	0.331838	-0.211777	-1.52715	4	63365032	63365201	23.5294	ATGCATGCTAATATACTTGGTTACAATTTATATAGATCAAATTATACCTAAATTTTACTCATGTATCCAAAATATGAATCTAGAAGCACCAAAATTTGATAAGATACGTAATATTGCAAACTAGAATGTATGTAAATAATTAACTTCTAAATTATAGGGAAATTTATGTA
Sl	Solyc04g078390-7.5	fwd	-1.66439	-1.00689	0.414013	-0.753705	-1.2871	4	63365117	63365286	31.7647	TTCTAGATTCATATTTTGGATACATGAGTAAAATTTAGGTATAATTTGATCTATATAAATTGTAACCAAGTATATTAGCATGCATAGAGAACATAGCAGATCTCACTCGTCTCTCTCCCATCTCACTCGTATCTGATCTCCCAGATACAAGTGAATTAATCTAATTGTAT
Sl	Solyc04g078390-7	fwd	-1.13099	-1.36277	-0.915778	-0.772478	-0.789124	4	63365202	63365371	35.2941	AGAGAACATAGCAGATCTCACTCGTCTCTCTCCCATCTCACTCGTATCTGATCTCCCAGATACAAGTGAATTAATCTAATTGTATGCAAATATATGTATCTAATGTGATTCACACCTTACATAACAATTTTGTTTCATACATGGTGTCCTAAGTGTATTATGTCATGTAG
Sl	Solyc04g078390-7	rev	-0.71866	-1.15362	0.216643	-0.329331	-0.821787	4	63365202	63365371	35.2941	CTACATGACATAATACACTTAGGACACCATGTATGAAACAAAATTGTTATGTAAGGTGTGAATCACATTAGATACATATATTTGCATACAATTAGATTAATTCACTTGTATCTGGGAGATCAGATACGAGTGAGATGGGAGAGAGACGAGTGAGATCTGCTATGTTCTCT
Sl	Solyc04g078390-6.5	fwd	-0.57476	-0.545209	0.356216	-0.5718	-1.044	4	63365287	63365456	29.4118	GCAAATATATGTATCTAATGTGATTCACACCTTACATAACAATTTTGTTTCATACATGGTGTCCTAAGTGTATTATGTCATGTAGGACAAATGTGTTTATTTGTTCAATTTTATACAAGTTTAAGTGTCTATTTGTGCACACCTAAAGTTAAAAGCCAAAGTTATCAACT
Sl	Solyc04g078390-6.5	rev	-0.296849	-0.140049	0.123874	-0.75369	-1.61035	4	63365287	63365456	29.4118	AGTTGATAACTTTGGCTTTTAACTTTAGGTGTGCACAAATAGACACTTAAACTTGTATAAAATTGAACAAATAAACACATTTGTCCTACATGACATAATACACTTAGGACACCATGTATGAAACAAAATTGTTATGTAAGGTGTGAATCACATTAGATACATATATTTGC
Sl	Solyc04g078390-6	fwd	-0.749479	-0.232816	-0.0838862	-2.03901	-1.16859	4	63365372	63365541	27.0588	GACAAATGTGTTTATTTGTTCAATTTTATACAAGTTTAAGTGTCTATTTGTGCACACCTAAAGTTAAAAGCCAAAGTTATCAACTGACGTCAATTTAAAGGTCATGTTTAAATATTATGTCAATAGTATATATATGATAGTAAAGTATGTCTCCGGTTTTCTTCAAATAT
Sl	Solyc04g078390-6	rev	-0.654826	-0.750222	0.340161	#N/A	-1.47422	4	63365372	63365541	27.0588	ATATTTGAAGAAAACCGGAGACATACTTTACTATCATATATATACTATTGACATAATATTTAAACATGACCTTTAAATTGACGTCAGTTGATAACTTTGGCTTTTAACTTTAGGTGTGCACAAATAGACACTTAAACTTGTATAAAATTGAACAAATAAACACATTTGTC
Sl	Solyc04g078390-5.5	fwd	-2.03293	0.263167	-1.16109	-2.21514	-1.28388	4	63365457	63365626	30.5882	GACGTCAATTTAAAGGTCATGTTTAAATATTATGTCAATAGTATATATATGATAGTAAAGTATGTCTCCGGTTTTCTTCAAATATTTTTGGGTACTTATCCCCAGTTAAAGATTGAGCTTGACTGTGAATTAATGGATCAATCCAGAGTTTATAACTTAGGTCCATCTAA
Sl	Solyc04g078390-5.5	rev	-0.93245	0.54956	-0.292369	-0.682247	-1.36067	4	63365457	63365626	30.5882	TTAGATGGACCTAAGTTATAAACTCTGGATTGATCCATTAATTCACAGTCAAGCTCAATCTTTAACTGGGGATAAGTACCCAAAAATATTTGAAGAAAACCGGAGACATACTTTACTATCATATATATACTATTGACATAATATTTAAACATGACCTTTAAATTGACGTC
Sl	Solyc04g078390-5	fwd	-0.119337	0.940748	0.469853	-0.943131	-2.37394	4	63365542	63365711	36.4706	TTTTGGGTACTTATCCCCAGTTAAAGATTGAGCTTGACTGTGAATTAATGGATCAATCCAGAGTTTATAACTTAGGTCCATCTAAAGCCCATAATGGGTGGTGGCCCAATACTTTCTGCTGCGTCACAATTTGCAGATAAATAAAGTTAACATAAAATGATTTGGGAATA
Sl	Solyc04g078390-5	rev	0.056689	0.541484	0.614375	-0.399006	-2.01927	4	63365542	63365711	36.4706	TATTCCCAAATCATTTTATGTTAACTTTATTTATCTGCAAATTGTGACGCAGCAGAAAGTATTGGGCCACCACCCATTATGGGCTTTAGATGGACCTAAGTTATAAACTCTGGATTGATCCATTAATTCACAGTCAAGCTCAATCTTTAACTGGGGATAAGTACCCAAAA
Sl	Solyc04g078390-4.5	fwd	1.24676	1.87631	1.74143	1.48419	-1.38711	4	63365627	63365796	32.3529	AGCCCATAATGGGTGGTGGCCCAATACTTTCTGCTGCGTCACAATTTGCAGATAAATAAAGTTAACATAAAATGATTTGGGAATAGACAAAAACATATTGAGTGTTAATTAAGATGTCATTTTCTGAGGCAATTTCCTAAGATATTCTTTTTTCTTGATTAAGCAACATT
Sl	Solyc04g078390-4.5	rev	1.34002	1.86787	1.99305	1.18658	-1.07956	4	63365627	63365796	32.3529	AATGTTGCTTAATCAAGAAAAAAGAATATCTTAGGAAATTGCCTCAGAAAATGACATCTTAATTAACACTCAATATGTTTTTGTCTATTCCCAAATCATTTTATGTTAACTTTATTTATCTGCAAATTGTGACGCAGCAGAAAGTATTGGGCCACCACCCATTATGGGCT
Sl	Sl-11777	fwd	1.09059	0.631654	1.82332	1.01248	-1.61899	4	63365631	63365800	31.1765	CATAATGGGTGGTGGCCCAATACTTTCTGCTGCGTCACAATTTGCAGATAAATAAAGTTAACATAAAATGATTTGGGAATAGACAAAAACATATTGAGTGTTAATTAAGATGTCATTTTCTGAGGCAATTTCCTAAGATATTCTTTTTTCTTGATTAAGCAACATTACTA
Sl	Sl-11777	rev	0.581506	0.706185	0.991788	0.327458	-1.49469	4	63365631	63365800	31.1765	TAGTAATGTTGCTTAATCAAGAAAAAAGAATATCTTAGGAAATTGCCTCAGAAAATGACATCTTAATTAACACTCAATATGTTTTTGTCTATTCCCAAATCATTTTATGTTAACTTTATTTATCTGCAAATTGTGACGCAGCAGAAAGTATTGGGCCACCACCCATTATG
Sl	Solyc04g078390-4	fwd	1.23316	0.839473	1.32913	0.650344	-1.9956	4	63365712	63365881	25.8824	GACAAAAACATATTGAGTGTTAATTAAGATGTCATTTTCTGAGGCAATTTCCTAAGATATTCTTTTTTCTTGATTAAGCAACATTACTATACTCTCTTCATCTTATTGGCTTGATTTTCTATCTTCTTTTAATCACTACTATTATTATGTTCTGTGAAGTTTAAATAATA
Sl	Solyc04g078390-4	rev	0.552497	0.0692952	0.879526	0.0469106	-1.68066	4	63365712	63365881	25.8824	TATTATTTAAACTTCACAGAACATAATAATAGTAGTGATTAAAAGAAGATAGAAAATCAAGCCAATAAGATGAAGAGAGTATAGTAATGTTGCTTAATCAAGAAAAAAGAATATCTTAGGAAATTGCCTCAGAAAATGACATCTTAATTAACACTCAATATGTTTTTGTC
Sl	Solyc04g078390-3.5	fwd	0.218914	-0.443844	0.509045	0.088978	-1.19486	4	63365797	63365966	25.8824	ACTATACTCTCTTCATCTTATTGGCTTGATTTTCTATCTTCTTTTAATCACTACTATTATTATGTTCTGTGAAGTTTAAATAATAGATGTGTTTGGTATATGAAAGTACCAAGGCACTAAAATGTTTTCCTTCAAAAATAAGTGATTTTTTTTTATTTACTTTTCTGTGT
Sl	Solyc04g078390-3.5	rev	-0.0276866	-0.863448	0.0713688	-1.0552	-1.67572	4	63365797	63365966	25.8824	ACACAGAAAAGTAAATAAAAAAAAATCACTTATTTTTGAAGGAAAACATTTTAGTGCCTTGGTACTTTCATATACCAAACACATCTATTATTTAAACTTCACAGAACATAATAATAGTAGTGATTAAAAGAAGATAGAAAATCAAGCCAATAAGATGAAGAGAGTATAGT
Sl	Solyc04g078390-3	fwd	0.472416	0.285779	0.69259	0.148783	-1.14157	4	63365882	63366051	20.5882	GATGTGTTTGGTATATGAAAGTACCAAGGCACTAAAATGTTTTCCTTCAAAAATAAGTGATTTTTTTTTATTTACTTTTCTGTGTTAGACAAATAAAAAAATGTTATATTTTGGTTCATAATATATTTTACTTAATTGAAATAATTATTATTTCATTTCGATCTTTTAAT
Sl	Solyc04g078390-3	rev	0.411348	0.889209	1.29074	0.384352	-0.91404	4	63365882	63366051	20.5882	ATTAAAAGATCGAAATGAAATAATAATTATTTCAATTAAGTAAAATATATTATGAACCAAAATATAACATTTTTTTATTTGTCTAACACAGAAAAGTAAATAAAAAAAAATCACTTATTTTTGAAGGAAAACATTTTAGTGCCTTGGTACTTTCATATACCAAACACATC
Sl	Solyc04g078390-2.5	fwd	0.341917	0.56139	0.996537	0.332698	-1.4697	4	63365967	63366136	18.8235	TAGACAAATAAAAAAATGTTATATTTTGGTTCATAATATATTTTACTTAATTGAAATAATTATTATTTCATTTCGATCTTTTAATCTAAACCTAACAAATTTTATATTAAAAGGAGTGTTAAATAGTGCTATTTTAAAATGAGACAAAAGGGGTTTGTTTTATAAAAAAG
Sl	Solyc04g078390-2.5	rev	0.404119	0.35545	1.0736	0.241956	-0.802965	4	63365967	63366136	18.8235	CTTTTTTATAAAACAAACCCCTTTTGTCTCATTTTAAAATAGCACTATTTAACACTCCTTTTAATATAAAATTTGTTAGGTTTAGATTAAAAGATCGAAATGAAATAATAATTATTTCAATTAAGTAAAATATATTATGAACCAAAATATAACATTTTTTTATTTGTCTA
Sl	Solyc04g078390-2	fwd	1.29378	0.442216	1.93047	1.18592	-1.22695	4	63366052	63366221	34.1176	CTAAACCTAACAAATTTTATATTAAAAGGAGTGTTAAATAGTGCTATTTTAAAATGAGACAAAAGGGGTTTGTTTTATAAAAAAGACAAGGACAGAGTTGGGACACACCACTAATCACAAGGACAAATATGTCATTTTCCCACGGCCCACCCAAAAACCCCATTTCATTA
Sl	Solyc04g078390-2	rev	1.62983	0.411962	1.88783	1.50599	-1.03983	4	63366052	63366221	34.1176	TAATGAAATGGGGTTTTTGGGTGGGCCGTGGGAAAATGACATATTTGTCCTTGTGATTAGTGGTGTGTCCCAACTCTGTCCTTGTCTTTTTTATAAAACAAACCCCTTTTGTCTCATTTTAAAATAGCACTATTTAACACTCCTTTTAATATAAAATTTGTTAGGTTTAG
Sl	Sl-11778	fwd	3.00712	1.09112	3.10808	2.62308	-1.21731	4	63366131	63366300	38.8235	AAAAAGACAAGGACAGAGTTGGGACACACCACTAATCACAAGGACAAATATGTCATTTTCCCACGGCCCACCCAAAAACCCCATTTCATTACTTTTCTTTTGTCTTTTTCGATAATCATTTCTACAACCCTCATCCCATGTGCTTCCCTTTAATCCCACTATTAACATTT
Sl	Sl-11778	rev	3.19449	0.697238	3.05726	2.90733	-1.91323	4	63366131	63366300	38.8235	AAATGTTAATAGTGGGATTAAAGGGAAGCACATGGGATGAGGGTTGTAGAAATGATTATCGAAAAAGACAAAAGAAAAGTAATGAAATGGGGTTTTTGGGTGGGCCGTGGGAAAATGACATATTTGTCCTTGTGATTAGTGGTGTGTCCCAACTCTGTCCTTGTCTTTTT
Sl	Solyc04g078390-1.5	fwd	2.97927	0.985589	3.2049	2.91264	-0.74778	4	63366137	63366306	40	ACAAGGACAGAGTTGGGACACACCACTAATCACAAGGACAAATATGTCATTTTCCCACGGCCCACCCAAAAACCCCATTTCATTACTTTTCTTTTGTCTTTTTCGATAATCATTTCTACAACCCTCATCCCATGTGCTTCCCTTTAATCCCACTATTAACATTTAACACC
Sl	Solyc04g078390-1.5	rev	2.74198	0.80067	2.37739	1.89569	-1.39663	4	63366137	63366306	40	GGTGTTAAATGTTAATAGTGGGATTAAAGGGAAGCACATGGGATGAGGGTTGTAGAAATGATTATCGAAAAAGACAAAAGAAAAGTAATGAAATGGGGTTTTTGGGTGGGCCGTGGGAAAATGACATATTTGTCCTTGTGATTAGTGGTGTGTCCCAACTCTGTCCTTGT
Sl	Sl-11779	fwd	1.23644	3.82017	1.16211	1.15653	0.706171	4	63367281	63367450	34.7059	TTTATTGGTAATATATGAAAGGAAAGTAGGATTAGTGTGAAATATGAGGAAAAAAACAGACAGATAAGAACAAAGAGGTGGCCACGCTTTCTGGCAGTAATTAATGGCTTTGGAAAAAAGATGGGAAAATGACGAAAAAAGTGATGTGTTTTGGCTCTTCGAATGTATTG
Sl	Sl-11779	rev	1.6665	4.00307	1.82909	1.38178	1.17341	4	63367281	63367450	34.7059	CAATACATTCGAAGAGCCAAAACACATCACTTTTTTCGTCATTTTCCCATCTTTTTTCCAAAGCCATTAATTACTGCCAGAAAGCGTGGCCACCTCTTTGTTCTTATCTGTCTGTTTTTTTCCTCATATTTCACACTAATCCTACTTTCCTTTCATATATTACCAATAAA
Sl	Sl-11780	fwd	1.23853	1.28984	1.37389	1.06593	-1.22946	4	63367631	63367800	20	ATTTAGTTTTTAAACGACATAAGTATTAATATTTCAAAATAATAATAAAGAATATCTATATATTATGTAGGATAGTTTATTATATATTTATTATTTTTATCTTTATTATATTATATAGATTACGGTGAAATTGGAATATAGGTATCATTTGGCGGTTTGCTAGAGTCATG
Sl	Sl-11780	rev	1.314	2.37017	1.93097	1.45711	-0.478515	4	63367631	63367800	20	CATGACTCTAGCAAACCGCCAAATGATACCTATATTCCAATTTCACCGTAATCTATATAATATAATAAAGATAAAAATAATAAATATATAATAAACTATCCTACATAATATATAGATATTCTTTATTATTATTTTGAAATATTAATACTTATGTCGTTTAAAAACTAAAT
Sl	Sl-11781	fwd	0.570182	-0.287956	1.19594	0.325407	-2.10152	4	63368681	63368850	38.8235	ATCACAAGATTTTCTTGGACTGCAACTACAAATAACTGTGTTTCTCTGGGCCTACAAAAGTCAGCAAGGCCCAATCAATATTTTTTGGGCATCTTTCGGTTTGTCTTTGATTGGTTCAAGCAACCTTCTTGATTTTTGTGCCACATTAGTACATTTTTCGGCCCACTTTA
Sl	Sl-11781	rev	0.538769	-0.236478	1.22868	0.166782	-1.73379	4	63368681	63368850	38.8235	TAAAGTGGGCCGAAAAATGTACTAATGTGGCACAAAAATCAAGAAGGTTGCTTGAACCAATCAAAGACAAACCGAAAGATGCCCAAAAAATATTGATTGGGCCTTGCTGACTTTTGTAGGCCCAGAGAAACACAGTTATTTGTAGTTGCAGTCCAAGAAAATCTTGTGAT
Sl	Sl-sh1755	fwd	-1.41865	-0.935198	-1.31417	-1.32005	-1.8303	4	63385633	63385802	35.2941	GAGTGGAAAAAATCTCCTCTTCATGATAAGAAGGTGGTGGCTTATCAATTGAAATCATTAGTTCATAAATTAAGACCTTCAATACCGATTTCCTAGTCCTCAACATCATCAGTCAAGACATCAGTACGAGAAGATCAATCATCATTCTTAGAACTCCCATTAAATAACTC
Sl	Sl-sh1755	rev	-1.41024	-1.0149	-1.24273	-1.9684	-1.96062	4	63385633	63385802	35.2941	GAGTTATTTAATGGGAGTTCTAAGAATGATGATTGATCTTCTCGTACTGATGTCTTGACTGATGATGTTGAGGACTAGGAAATCGGTATTGAAGGTCTTAATTTATGAACTAATGATTTCAATTGATAAGCCACCACCTTCTTATCATGAAGAGGAGATTTTTTCCACTC
Sl	Sl-11782	fwd	0.777259	-0.0314252	1.93933	1.1702	-0.333184	4	63386871	63387040	34.7059	AAAACGGGGACGAGTTAGAGCGGTTAGTTGTTAGTTGGTACATGTACCGTCACAAATTCGTATATGAAGAAAATAAGAAAGTATCTCATATTAGAACTTTTCTAGAAGATAAATTTAGTGTGATGTAGACTGCTTCAATTAAGCCTTGAAGATATTGTTTTCCATGGGGT
Sl	Sl-11782	rev	1.7591	1.70496	1.16423	1.56317	-0.870356	4	63386871	63387040	34.7059	ACCCCATGGAAAACAATATCTTCAAGGCTTAATTGAAGCAGTCTACATCACACTAAATTTATCTTCTAGAAAAGTTCTAATATGAGATACTTTCTTATTTTCTTCATATACGAATTTGTGACGGTACATGTACCAACTAACAACTAACCGCTCTAACTCGTCCCCGTTTT
Sl	Sl-11783	fwd	0.978972	0.374593	1.57568	0.842325	-1.41866	4	63396441	63396610	35.8824	TAACACATAATAATAGTGCATCCATCCACTACAACCACAAACAAAAAGGGTAATTTTAACCCACTATAATCAGCAATTGCCTAACCATCCTATCACAAAAACTTAGCAACTTAAGCATGTTTATTGACTAATTAACCCCACTAAACAGCCTGCCATTAGCTGGAATTCAG
Sl	Sl-11783	rev	0.435777	-0.138645	0.526365	0.329245	-1.5792	4	63396441	63396610	35.8824	CTGAATTCCAGCTAATGGCAGGCTGTTTAGTGGGGTTAATTAGTCAATAAACATGCTTAAGTTGCTAAGTTTTTGTGATAGGATGGTTAGGCAATTGCTGATTATAGTGGGTTAAAATTACCCTTTTTGTTTGTGGTTGTAGTGGATGGATGCACTATTATTATGTGTTA
Sl	Sl-11784	fwd	-0.0995189	1.00274	1.32827	-0.152028	-1.44982	4	63398381	63398550	39.4118	GTTTATATACTTGAACAAGGAAAAAGGATAGGGATGACCGGTTGAGAAGGTGAAAATGACCGGTTAATCAAAAGCAAAGGCAGTTACACTTATACAGCTGGCAAACACACGCGTCAGGAAATGAAACGTTCGATGTAGACACCTATTTAAATCCACACTTCTAAAATCTC
Sl	Sl-11784	rev	1.03713	2.67766	2.50073	1.9342	-0.853948	4	63398381	63398550	39.4118	GAGATTTTAGAAGTGTGGATTTAAATAGGTGTCTACATCGAACGTTTCATTTCCTGACGCGTGTGTTTGCCAGCTGTATAAGTGTAACTGCCTTTGCTTTTGATTAACCGGTCATTTTCACCTTCTCAACCGGTCATCCCTATCCTTTTTCCTTGTTCAAGTATATAAAC
Sl	Sl-11785	fwd	1.38545	0.543792	2.0863	1.30396	-1.52741	4	63398921	63399090	28.8235	AATAAAAAATTTAAATTCACCGACCGTTTTTGGAAGTTAATAATAATAAATTTATTTATTTATTTTTGAGAAGTGTACGTACGGTTATAAGGGAAGTGAATGGGCTTTGACTAAAAGACAGGCTGTAGAGCATTTTCATGGGCTTTGATATTTTCTTACTTTTAATTCCA
Sl	Sl-11785	rev	1.01739	1.05214	1.55087	1.48345	-1.57672	4	63398921	63399090	28.8235	TGGAATTAAAAGTAAGAAAATATCAAAGCCCATGAAAATGCTCTACAGCCTGTCTTTTAGTCAAAGCCCATTCACTTCCCTTATAACCGTACGTACACTTCTCAAAAATAAATAAATAAATTTATTATTATTAACTTCCAAAAACGGTCGGTGAATTTAAATTTTTTATT
Sl	Sl-11786	fwd	0.0331134	1.6354	0.661442	-0.397034	-0.860023	4	63399781	63399950	25.2941	TATTTTCTTTGAGTTGCTAATCTAGTTTACAGGAAGTTGACCAATATATCAACACGTTCTTTCTTATAAAGGTACAGCAAACCATCTTTTATCTTGTAAGATTAATTTAATTTAATTTGACATCAAAAATGAATCAAATCAACTTTACAAAGAAACAAAAAAGACATATA
Sl	Sl-11786	rev	-0.210281	0.729587	0.259494	-0.556556	-1.22564	4	63399781	63399950	25.2941	TATATGTCTTTTTTGTTTCTTTGTAAAGTTGATTTGATTCATTTTTGATGTCAAATTAAATTAAATTAATCTTACAAGATAAAAGATGGTTTGCTGTACCTTTATAAGAAAGAACGTGTTGATATATTGGTCAACTTCCTGTAAACTAGATTAGCAACTCAAAGAAAATA
Sl	Sl-11787	fwd	2.20548	1.52099	3.53527	1.47432	-0.0747279	4	63400191	63400360	35.2941	TTAAGTGGTTATCACTATTAGCAATGTGTTTTAAATGTAGGAAATGAGAACCACAAAATGAATGAAGGCAACTCATATCATCTTCATGCAATGAATATGGGACCCTTTGTCGTTTACGAATGTACCTTTGCCCAATACATGTCTAACAAATGTTTGGTTAAGCCACCTAT
Sl	Sl-11787	rev	2.66679	1.01119	3.91082	1.95451	0.379319	4	63400191	63400360	35.2941	ATAGGTGGCTTAACCAAACATTTGTTAGACATGTATTGGGCAAAGGTACATTCGTAAACGACAAAGGGTCCCATATTCATTGCATGAAGATGATATGAGTTGCCTTCATTCATTTTGTGGTTCTCATTTCCTACATTTAAAACACATTGCTAATAGTGATAACCACTTAA
Sl	Sl-11788	fwd	1.23216	2.93104	1.45039	1.2917	-1.36383	4	63401001	63401170	21.1765	AAATGTTAGAATTAATATATTCAATATTTGATAGTTCTATACTAGTCCTTCTCTTATTTATTATTATATATTATAAGTTTTCTTTGTTGGAAGTTATATATCTTTTTCTTTTACTTTTCTTTGATAGTGCTATATTAACTCGTTTCACTCATCTTAATCTTTAGTTTACT
Sl	Sl-11788	rev	1.19992	2.85936	1.37568	0.946641	-1.19302	4	63401001	63401170	21.1765	AGTAAACTAAAGATTAAGATGAGTGAAACGAGTTAATATAGCACTATCAAAGAAAAGTAAAAGAAAAAGATATATAACTTCCAACAAAGAAAACTTATAATATATAATAATAAATAAGAGAAGGACTAGTATAGAACTATCAAATATTGAATATATTAATTCTAACATTT
Sl	Sl-11789	fwd	-0.858521	0.5947	-0.259082	-0.0652869	0.400482	4	63401401	63401570	38.2353	ATATTTATTTATTTATTAAAAATATAGCTCACATGTGACTTTCACACCTAATTCATCTGTCCTTTGGCCGTACAACACACCGTCCCTTTGTCACGTGTCAAAAAGGCCCAGGCCATACGTGTGCATATTCCCTCCACTCTCTTTTTCCAATTGAAGGAAATGTCAAATTT
Sl	Sl-11789	rev	-0.971835	0.312381	0.07365	-0.152404	-0.157105	4	63401401	63401570	38.2353	AAATTTGACATTTCCTTCAATTGGAAAAAGAGAGTGGAGGGAATATGCACACGTATGGCCTGGGCCTTTTTGACACGTGACAAAGGGACGGTGTGTTGTACGGCCAAAGGACAGATGAATTAGGTGTGAAAGTCACATGTGAGCTATATTTTTAATAAATAAATAAATAT
Sl	Sl-11790	fwd	-0.422606	-0.153781	0.126873	-0.135902	-1.25735	4	63401811	63401980	28.8235	AATATTGTAATTTTTAATTCATATAAATCAATATTGTATATATACTTTAACTAAGTGCAATATTGTTAGTGATGCACCAATCGTCTTCAAATTCAGGGTTCGCTTCTATTTTTAATATATACAGCTCGCGACTCAAGTTAGTCAAGTAGCTCAAATTTACGCTCCTTTAT
Sl	Sl-11790	rev	-0.934368	-0.620974	-0.282376	-1.08922	-1.33694	4	63401811	63401980	28.8235	ATAAAGGAGCGTAAATTTGAGCTACTTGACTAACTTGAGTCGCGAGCTGTATATATTAAAAATAGAAGCGAACCCTGAATTTGAAGACGATTGGTGCATCACTAACAATATTGCACTTAGTTAAAGTATATATACAATATTGATTTATATGAATTAAAAATTACAATATT
Sl	Sl-11791	fwd	1.06157	2.24136	0.0657252	#N/A	#N/A	4	63405271	63405440	41.7647	ATTGCCACGTAAACACCGCTCCTTGATGACCAAACGTCCGACATGTATATTTAGCCACGTAAGCAAGTTTGTTAGGTGGGACCTACAGTGTTTGTAAACAAGTCAAATTGTCAGTTTGTGAGTGACGTGTACACTCTCTTTATTAACGGGCCTAACTGCAACTATTTTGA
Sl	Sl-11791	rev	-1.63015	-0.12512	0.0773791	-1.59838	-2.31293	4	63405271	63405440	41.7647	TCAAAATAGTTGCAGTTAGGCCCGTTAATAAAGAGAGTGTACACGTCACTCACAAACTGACAATTTGACTTGTTTACAAACACTGTAGGTCCCACCTAACAAACTTGCTTACGTGGCTAAATATACATGTCGGACGTTTGGTCATCAAGGAGCGGTGTTTACGTGGCAAT
Sl	Sl-11792	fwd	1.45468	3.68024	1.5837	1.09979	-0.14461	4	63405711	63405880	19.4118	TCCTTTATCCTTTTTCTTCCCTTTATTCCACGAAATATATAATTTTCGTTTTATATTATTTGATTCATGTTAATTTAACGTTTCTAAAAATATAGTAAGTTAATTTCAATAATTATTAAAATTTAAATTTATCTATTATTATTTTATTTTAGGGCAAAGGATAAGACACT
Sl	Sl-11792	rev	1.7299	4.02168	2.17363	1.15433	0.312661	4	63405711	63405880	19.4118	AGTGTCTTATCCTTTGCCCTAAAATAAAATAATAATAGATAAATTTAAATTTTAATAATTATTGAAATTAACTTACTATATTTTTAGAAACGTTAAATTAACATGAATCAAATAATATAAAACGAAAATTATATATTTCGTGGAATAAAGGGAAGAAAAAGGATAAAGGA
Sl	Sl-11793	fwd	-0.432661	1.86318	0.647577	0.0110672	-1.23309	4	63406971	63407140	27.6471	TATTATTATTTAAAAGTGAACTAAATTTTGAATGGAGAGTAGGTGGAAAGAGGGAGTAAAAAGAAAAGGTGAAGATATGCACTATTAATAATACTTATCAACACACTTTTTCATATCTTATATGTGAAGCAAAAGCACATGAAATTTCATAAAGAGTTTTAAAGCTCACT
Sl	Sl-11793	rev	-0.58426	0.803628	-0.0975707	-0.489076	-0.940426	4	63406971	63407140	27.6471	AGTGAGCTTTAAAACTCTTTATGAAATTTCATGTGCTTTTGCTTCACATATAAGATATGAAAAAGTGTGTTGATAAGTATTATTAATAGTGCATATCTTCACCTTTTCTTTTTACTCCCTCTTTCCACCTACTCTCCATTCAAAATTTAGTTCACTTTTAAATAATAATA
Sl	Sl-11794	fwd	0.488488	1.69397	1.18218	0.090312	-0.718469	4	63407501	63407670	24.7059	AGCTTCTCTCCTATTCGTGTTTATATTGGCTTACCTTTTTTTAATTTTGTCTCACAGGACAGAGAGCTAGTAATTTACGTATCAGTTTAGTTGAATCTAATAAATTTAAGAAAAAATTATATGAATAAGTAAATATATACTAGTTAATTAGTCAATATAATTTTAGCTAT
Sl	Sl-11794	rev	0.419673	1.51569	1.41359	0.518666	-0.87013	4	63407501	63407670	24.7059	ATAGCTAAAATTATATTGACTAATTAACTAGTATATATTTACTTATTCATATAATTTTTTCTTAAATTTATTAGATTCAACTAAACTGATACGTAAATTACTAGCTCTCTGTCCTGTGAGACAAAATTAAAAAAAGGTAAGCCAATATAAACACGAATAGGAGAGAAGCT
Sl	Sl-11795	fwd	-0.340549	1.34491	0.920231	-1.68624	-2.03297	4	63408071	63408240	36.4706	TTACTATCTTATCCTTAATTTAAGTAATGTGATTATTTTAAACGAGATCAACTCATAGTCAATAATCTATACTAATAATATGTGACAATACACAACATGAGGGCATTTGGTCTAGTGGTATGATTCTCGCTTTGGGTGCGAGAGGTCCCGAGTTCGATTCTCGGAATGCC
Sl	Sl-11795	rev	-0.272957	-0.327074	0.474834	#N/A	-1.80185	4	63408071	63408240	36.4706	GGCATTCCGAGAATCGAACTCGGGACCTCTCGCACCCAAAGCGAGAATCATACCACTAGACCAAATGCCCTCATGTTGTGTATTGTCACATATTATTAGTATAGATTATTGACTATGAGTTGATCTCGTTTAAAATAATCACATTACTTAAATTAAGGATAAGATAGTAA
Sl	Sl-11796	fwd	0.194789	-0.00755566	0.268392	0.0171522	-0.410598	4	63408521	63408690	31.1765	CCTACGTCTTCAAGTAACATATTATTACTAATAAGAAGAAAAAATAGAATAAAATTGGCCCCATCAATTATATTAATTTATTTTTTTGTAAAAACAAAAAGGAAAACTCCCAAGAAACGGCTGTAGTTGACGGAATCCGCCGTTCACAGCCGCAACCATAATTTATTTAA
Sl	Sl-11796	rev	0.68359	0.0287433	1.29426	0.836056	-0.559718	4	63408521	63408690	31.1765	TTAAATAAATTATGGTTGCGGCTGTGAACGGCGGATTCCGTCAACTACAGCCGTTTCTTGGGAGTTTTCCTTTTTGTTTTTACAAAAAAATAAATTAATATAATTGATGGGGCCAATTTTATTCTATTTTTTCTTCTTATTAGTAATAATATGTTACTTGAAGACGTAGG
Sl	Sl-11797	fwd	2.60602	2.26208	2.83502	2.63249	-0.838745	4	63409271	63409440	30.5882	AATTTTAATTAAATTGGAGAATACAACGAAGCAATAAAGAAAAATGAATGTGAAATACCTACGTGTTTGACTTGGTCAGACTTGGCTTCTAGTGGTGGTTGTTAGGTCACTACTACATATTTTACTCCAACTATTTACCCCTAGTAAATCCAATAAATTGAATTATAAAA
Sl	Sl-11797	rev	2.2241	1.95095	2.89282	1.77528	-0.824975	4	63409271	63409440	30.5882	TTTTATAATTCAATTTATTGGATTTACTAGGGGTAAATAGTTGGAGTAAAATATGTAGTAGTGACCTAACAACCACCACTAGAAGCCAAGTCTGACCAAGTCAAACACGTAGGTATTTCACATTCATTTTTCTTTATTGCTTCGTTGTATTCTCCAATTTAATTAAAATT
Sl	Sl-11798	fwd	-0.0736684	0.897502	0.958701	0.0325264	-1.16097	4	63409901	63410070	32.9412	ATGACTTCAATTTTATCTAGCCTGGTCCATTATGTGCTAAGAGTGCTACAAGATTTTTTCAAGACACTTGTCATCACCATAACTTCTTTATGAAATATATGACGTGATTATTGGAGTTGGAGGAACGTGTGTCTAATGAAATGAACAAATAAAAACGAAAATAGACAAGT
Sl	Sl-11798	rev	0.289291	-0.0490566	0.803379	-0.274298	-1.03586	4	63409901	63410070	32.9412	ACTTGTCTATTTTCGTTTTTATTTGTTCATTTCATTAGACACACGTTCCTCCAACTCCAATAATCACGTCATATATTTCATAAAGAAGTTATGGTGATGACAAGTGTCTTGAAAAAATCTTGTAGCACTCTTAGCACATAATGGACCAGGCTAGATAAAATTGAAGTCAT
Sl	Sl-11799	fwd	2.23654	3.97691	2.50422	1.83064	-0.394333	4	63410321	63410490	30.5882	TAAAAATCTTATCATCTTGCCTTCACATAATTCCATATATCAATATTTATTTGGAGGCAAGTGGATATTGACTTTTATAGGGGTTTAGGTATGTTTTTTGTATATTTTCTTGATAATGGGCCATCTGGTTGTAATATTTGTCCAATTATTCTCTTTTAAGAGGGCCCAAT
Sl	Sl-11799	rev	2.73579	3.49585	3.21138	2.44115	-0.337844	4	63410321	63410490	30.5882	ATTGGGCCCTCTTAAAAGAGAATAATTGGACAAATATTACAACCAGATGGCCCATTATCAAGAAAATATACAAAAAACATACCTAAACCCCTATAAAAGTCAATATCCACTTGCCTCCAAATAAATATTGATATATGGAATTATGTGAAGGCAAGATGATAAGATTTTTA
Sl	Sl-11800	fwd	-1.13715	-0.901372	-0.32785	-0.352815	-0.93282	4	63411751	63411920	37.0588	CATATGGATCCGCCCCTAACTGTCATTAGCCCTCAATACTATGTGATTTATGTAGATTATACTAGAATAATATTAATAGTATTGTCAAGAGAAGTGGGAGCAAAAAAGGTGATCCAACTAAAACCATGCTCTCCCCTAGAAAAGAGAGAAATCGTTCAACTATCTCTCCT
Sl	Sl-11800	rev	-1.18656	-0.491911	0.152452	#N/A	-1.01719	4	63411751	63411920	37.0588	AGGAGAGATAGTTGAACGATTTCTCTCTTTTCTAGGGGAGAGCATGGTTTTAGTTGGATCACCTTTTTTGCTCCCACTTCTCTTGACAATACTATTAATATTATTCTAGTATAATCTACATAAATCACATAGTATTGAGGGCTAATGACAGTTAGGGGCGGATCCATATG
Sl	Sl-11801	fwd	1.5416	0.663269	1.63644	1.32087	-1.41299	4	63421341	63421510	31.7647	ATATTTATTTTAAGTGCTTTTGACGGAATTGAGCTGTTACTCTCAACCAAAATTTTGTGAAATTAATTTTCAGTATCGACCACTCACCACTAGTCTCGCTGACGTCACGTGTATTTCATTTCACGAGATTCTTTCTGGAATTTAAATTTTAAAAGCTTTTTTTCTTTTGT
Sl	Sl-11801	rev	0.490693	-0.635227	0.636133	0.39438	-1.94847	4	63421341	63421510	31.7647	ACAAAAGAAAAAAAGCTTTTAAAATTTAAATTCCAGAAAGAATCTCGTGAAATGAAATACACGTGACGTCAGCGAGACTAGTGGTGAGTGGTCGATACTGAAAATTAATTTCACAAAATTTTGGTTGAGAGTAACAGCTCAATTCCGTCAAAAGCACTTAAAATAAATAT
Sl	Sl-11802	fwd	-0.688556	-1.0081	0.0218382	-0.212151	-1.31559	4	63424611	63424780	32.3529	ACAGAAGACAAATTGATTTAATTTAACCAACAGATTTTGATGACCCCAAATAAATCTACTACAGTAGAATAGACACAAAGGCTATAAAAGTGGAAGATGACGCATATATGCATTAGTGCAAAGTAGATTCCCTCCCTTCTATTTCTGATTTGTTAGTTCGATTTTAAGAA
Sl	Sl-11802	rev	-1.17931	-1.44043	-0.422628	-0.444411	-1.57703	4	63424611	63424780	32.3529	TTCTTAAAATCGAACTAACAAATCAGAAATAGAAGGGAGGGAATCTACTTTGCACTAATGCATATATGCGTCATCTTCCACTTTTATAGCCTTTGTGTCTATTCTACTGTAGTAGATTTATTTGGGGTCATCAAAATCTGTTGGTTAAATTAAATCAATTTGTCTTCTGT
Sl	Sl-11803	fwd	1.65162	1.00149	2.29671	1.38782	-2.09726	4	63425021	63425190	30	GATGATAGGGACATATGTTTCACTTTTCTAACGTGAGATTCCGTATCTCCTTTAGTTCTGGAACGTCAATTCGGTCCTGTTTATTGGCCAAACATATTTCGTTTTCAAATAATAATAATAATAATAATAATAGAATCTGCAAATTAAGATATGCTTTTACCTTACAATAA
Sl	Sl-11803	rev	0.093789	-0.331813	0.945352	-0.71498	-1.68267	4	63425021	63425190	30	TTATTGTAAGGTAAAAGCATATCTTAATTTGCAGATTCTATTATTATTATTATTATTATTATTTGAAAACGAAATATGTTTGGCCAATAAACAGGACCGAATTGACGTTCCAGAACTAAAGGAGATACGGAATCTCACGTTAGAAAAGTGAAACATATGTCCCTATCATC
Sl	Sl-11804	fwd	0.565113	0.866703	1.11447	-0.276092	-0.395231	4	63428491	63428660	40	TGGACCTACGACTGAAGACCAACCCATTTTTGTTTTTGTCCTTATGGACTCTCTGCTTAATAATAGAGACACTTGAGGGCTATAAAAAGCCTTAAACCAAGCTTGAATCTTTGTACTCTTATTGGTTTGAATGGGCAAATGATACTGCTACTGCCACAGTTTTGGACCAC
Sl	Sl-11804	rev	0.731912	-0.40749	0.840605	-0.0113666	-1.39254	4	63428491	63428660	40	GTGGTCCAAAACTGTGGCAGTAGCAGTATCATTTGCCCATTCAAACCAATAAGAGTACAAAGATTCAAGCTTGGTTTAAGGCTTTTTATAGCCCTCAAGTGTCTCTATTATTAAGCAGAGAGTCCATAAGGACAAAAACAAAAATGGGTTGGTCTTCAGTCGTAGGTCCA
Sl	Sl-11805	fwd	0.6357	-0.528633	1.13769	0.408326	-2.86923	4	63429961	63430130	41.1765	TTGTTATTAAAAGGTATAGGGCCCATAGAAGATCCAAGTATACCGGACCATAAAGGGAAGTGGACCACATGGGCCGATAAGACCCACCATTGAATGTTTTATTTGTCATTTACCTTCAGAAAGAGTCCTCAATACCACATAAGCCCAAAAAGCCCATTGGATTCTCAACT
Sl	Sl-11805	rev	-0.0476226	-0.846094	0.633608	-0.687057	-1.72655	4	63429961	63430130	41.1765	AGTTGAGAATCCAATGGGCTTTTTGGGCTTATGTGGTATTGAGGACTCTTTCTGAAGGTAAATGACAAATAAAACATTCAATGGTGGGTCTTATCGGCCCATGTGGTCCACTTCCCTTTATGGTCCGGTATACTTGGATCTTCTATGGGCCCTATACCTTTTAATAACAA
Sl	Sl-11806	fwd	0.72028	1.16141	1.75445	0.570387	-0.957079	4	63436531	63436700	27.6471	CACACCACCCATCTCTTTCTTTTGAAATATGTAAACACGTGTACTATTTTCACGATACAAACCTATAATATTAATAACGTTTATTAATTATAACTATCTTCGAGCAAGTTATAATTAATAGTCCACAAGATAATTACAGTAAGAACAAGTGGACATGAATTTACATTTTT
Sl	Sl-11806	rev	0.400051	1.00283	1.66875	0.264693	-1.00499	4	63436531	63436700	27.6471	AAAAATGTAAATTCATGTCCACTTGTTCTTACTGTAATTATCTTGTGGACTATTAATTATAACTTGCTCGAAGATAGTTATAATTAATAAACGTTATTAATATTATAGGTTTGTATCGTGAAAATAGTACACGTGTTTACATATTTCAAAAGAAAGAGATGGGTGGTGTG
Sl	Sl-11807	fwd	1.00911	2.11097	2.06548	0.755801	-0.287293	4	63438721	63438890	30.5882	GATTTTATTATTTTTGTGTATATCTGTATAAAAGGATACCAAAGAAAAGAAAAAAAAACTATGCGAACATGCAGAATAATAAACTCGACACGTGAGGTTCGTGTGTGCTATCAGATCAAATTATAATAAGAGGCCTAAGTTCGAGCACTAGGAAAATTATCAAAAATTCT
Sl	Sl-11807	rev	0.181589	0.906278	1.03462	0.0623003	-0.555502	4	63438721	63438890	30.5882	AGAATTTTTGATAATTTTCCTAGTGCTCGAACTTAGGCCTCTTATTATAATTTGATCTGATAGCACACACGAACCTCACGTGTCGAGTTTATTATTCTGCATGTTCGCATAGTTTTTTTTTCTTTTCTTTGGTATCCTTTTATACAGATATACACAAAAATAATAAAATC
Sl	Sl-11808	fwd	-0.0343006	-0.0161767	0.974679	-0.0560272	-1.26217	4	63440091	63440260	25.8824	ATTTAAAAAAGAAAAAAAGTATTAGTAGTTGTGTAAGTACTTTATGTTACTGATGAAGTATTTTCAAAGTTACTCACTTTATAGTATGGTGGAATAGTCATATATACCTTCAGATCTCTTCTTTTACCAAAGTGTATAAAAGGAAGAAAAAACCATACAAGTAATTAAAC
Sl	Sl-11808	rev	0.0788256	0.308132	1.12857	1.3651	-0.843435	4	63440091	63440260	25.8824	GTTTAATTACTTGTATGGTTTTTTCTTCCTTTTATACACTTTGGTAAAAGAAGAGATCTGAAGGTATATATGACTATTCCACCATACTATAAAGTGAGTAACTTTGAAAATACTTCATCAGTAACATAAAGTACTTACACAACTACTAATACTTTTTTTCTTTTTTAAAT
Sl	Sl-11809	fwd	0.63652	0.437525	0.903441	0.671946	-1.07915	4	63453606	63453775	27.6471	CGGTGTGGGTTGAGCTTGACCCATAAAATTTTTAATTTGCTTTATCTCGCCCCGTATAGAAATACTTTTCATTTTTAACTTGTTCCATTCCACCCACATAATCTTTTAAATATTTTTTTTCTAGTTATGTTTGATACTAAAAATAAATTTATTTTTTCATTAAGTTGTAC
Sl	Sl-11809	rev	0.755937	0.904669	1.41921	0.944447	-1.32925	4	63453606	63453775	27.6471	GTACAACTTAATGAAAAAATAAATTTATTTTTAGTATCAAACATAACTAGAAAAAAAATATTTAAAAGATTATGTGGGTGGAATGGAACAAGTTAAAAATGAAAAGTATTTCTATACGGGGCGAGATAAAGCAAATTAAAAATTTTATGGGTCAAGCTCAACCCACACCG
Sl	Sl-11810	fwd	2.09561	1.2851	2.09051	1.90041	-0.534582	4	63458831	63459000	46.4706	CACGATACACATGTGACTTCCTTTACTGCACTGGTGGAGGAAATACTTGCATGTTTCAATCTACTTTTCTTACCGTGTTCCTTCCGCATGTCCCACTATTCTCGCTCTTTCAAATAACCCAACGGGCACGCCTACTTACATGTAGGTAGCCCACACGGCACGCACTTTTT
Sl	Sl-11810	rev	2.44181	2.02209	2.51314	2.34555	0.326192	4	63458831	63459000	46.4706	AAAAAGTGCGTGCCGTGTGGGCTACCTACATGTAAGTAGGCGTGCCCGTTGGGTTATTTGAAAGAGCGAGAATAGTGGGACATGCGGAAGGAACACGGTAAGAAAAGTAGATTGAAACATGCAAGTATTTCCTCCACCAGTGCAGTAAAGGAAGTCACATGTGTATCGTG
Sl	Sl-11811	fwd	-0.347892	0.562496	1.68218	#N/A	-1.43029	4	63465461	63465630	25.2941	TAAGTCCAGGTTAAGCCCAATAAAGCATTTCACTATCTGAAAAGCTATTTAATTGCATAATTTGTTTGTCAAATAAGTTGATCTCGATTTTAATTAAAATTTGTGAAGTATTATGGTAATATAAGAATAAAAATTTACATCGAGGGATAAAAAATTAAATGAGAGCATAA
Sl	Sl-11811	rev	0.317315	-0.0331569	1.12284	0.0074767	-1.23096	4	63465461	63465630	25.2941	TTATGCTCTCATTTAATTTTTTATCCCTCGATGTAAATTTTTATTCTTATATTACCATAATACTTCACAAATTTTAATTAAAATCGAGATCAACTTATTTGACAAACAAATTATGCAATTAAATAGCTTTTCAGATAGTGAAATGCTTTATTGGGCTTAACCTGGACTTA
Sl	Sl-11812	fwd	1.09282	-0.514546	1.03518	0.890714	-1.75991	4	63470331	63470500	34.7059	AAATTGTTGAGAGGGGTCCCTCAACTTTGAAGATGAATAAAATGCTCTATTGATATCTCAAAAAGGAAGGAGAGGGTAGGTTTGTGGTCTATAACGGAACAAAAAGTTGGTTAATATTCATTGCGAAAGCAATAGTAGTACATAACCCTAAAAACCTACTAACTACTATA
Sl	Sl-11812	rev	-0.207247	-1.06521	-0.209809	-0.220613	-1.54209	4	63470331	63470500	34.7059	TATAGTAGTTAGTAGGTTTTTAGGGTTATGTACTACTATTGCTTTCGCAATGAATATTAACCAACTTTTTGTTCCGTTATAGACCACAAACCTACCCTCTCCTTCCTTTTTGAGATATCAATAGAGCATTTTATTCATCTTCAAAGTTGAGGGACCCCTCTCAACAATTT
Sl	Sl-11813	fwd	0.185222	-0.212416	0.827957	0.287107	-0.857751	4	63473561	63473730	34.1176	AGGTAAGGGAAGAAAATTATTGTCCTTTGAAAGAGTTCCCCTAAATGAATTGTCAGCTACTGTCCTTCCATTCAAGAATTTAATTACTACATATCACATCAATGGTTAGATCAGCTCGATGTTGATCTTTGCCCTACTTGTTAGTTGTTTCCCACTTTTCTAATTAAAAT
Sl	Sl-11813	rev	1.70821	1.48537	1.97035	1.76363	-0.716812	4	63473561	63473730	34.1176	ATTTTAATTAGAAAAGTGGGAAACAACTAACAAGTAGGGCAAAGATCAACATCGAGCTGATCTAACCATTGATGTGATATGTAGTAATTAAATTCTTGAATGGAAGGACAGTAGCTGACAATTCATTTAGGGGAACTCTTTCAAAGGACAATAATTTTCTTCCCTTACCT
Sl	Sl-11814	fwd	2.59361	0.124312	2.26552	2.38627	-1.29389	4	63474041	63474210	33.5294	AAGTTGTAGCACAAAGACAGTATGGATGGTCCCTAGCCTTGATATTTTTTTCCTTTACACTATTTTGGGGACAAGATGCTAATTAAATTCCATGAAAATGTGAGTACTGATTTAATAATACGTGTTGTTTTTATATATGCTCTTTCAAAGGGTCCCTATGTTACGAAAAC
Sl	Sl-11814	rev	1.15578	-0.76675	2.22666	1.20636	-1.65091	4	63474041	63474210	33.5294	GTTTTCGTAACATAGGGACCCTTTGAAAGAGCATATATAAAAACAACACGTATTATTAAATCAGTACTCACATTTTCATGGAATTTAATTAGCATCTTGTCCCCAAAATAGTGTAAAGGAAAAAAATATCAAGGCTAGGGACCATCCATACTGTCTTTGTGCTACAACTT
Sl	Sl-11815	fwd	0.626936	0.588642	1.01053	0.352184	-1.94674	4	63481021	63481190	25.2941	GTAGGATTGTAGTTGGAAAGGTAATTAGCATTTTTAGTCCTTCAAGTATCCATAAATTATGATTTTGATTGTTTGTAAATTTTACTTGAGCACATTTCATCTTTAAGTAATTGCTATTCTCTTCTAATGGTTAAATTCATAAATATAGAGTAATAAAACATCGTTTTTAT
Sl	Sl-11815	rev	0.821299	0.696752	1.58404	1.40272	-1.00724	4	63481021	63481190	25.2941	ATAAAAACGATGTTTTATTACTCTATATTTATGAATTTAACCATTAGAAGAGAATAGCAATTACTTAAAGATGAAATGTGCTCAAGTAAAATTTACAAACAATCAAAATCATAATTTATGGATACTTGAAGGACTAAAAATGCTAATTACCTTTCCAACTACAATCCTAC
Sl	Sl-11816	fwd	0.643085	1.44013	0.711601	0.132678	-0.72017	4	63481811	63481980	32.3529	TATTGAAAGTGGAATTAAATATAGGAAACAACTTGGAAAAGCGTGACAAGTTTGTTGAACACAAAATTACTCTTGGGAGAGGCAAACCTACCACGGTGAAAAAGATAAAAAAAGGAAGACGCAACTATCATGTGTAATACATGGGCTTTATGTTTTTATCATTTTTATTT
Sl	Sl-11816	rev	0.624587	1.37952	0.967025	0.174298	-0.321005	4	63481811	63481980	32.3529	AAATAAAAATGATAAAAACATAAAGCCCATGTATTACACATGATAGTTGCGTCTTCCTTTTTTTATCTTTTTCACCGTGGTAGGTTTGCCTCTCCCAAGAGTAATTTTGTGTTCAACAAACTTGTCACGCTTTTCCAAGTTGTTTCCTATATTTAATTCCACTTTCAATA
Sl	Sl-11817	fwd	-0.665266	-0.980275	0.0127967	-0.912291	-1.48161	4	63482331	63482500	30.5882	CTTTCAAACATGGGAATGTAAATTTATTATTCAGTAGCGAAGCTAAATAATTTTTAAAGAATATCTAAATTATGTTAAGGATGTGCACACCCTTGACGCTATGCGGCTACGCCACTGATATTGTTGTTATATAAGTGTGGAAAAGATACTATTTATAAATTACAAAGATG
Sl	Sl-11817	rev	-0.16137	-0.35626	0.321145	-0.850479	-0.702394	4	63482331	63482500	30.5882	CATCTTTGTAATTTATAAATAGTATCTTTTCCACACTTATATAACAACAATATCAGTGGCGTAGCCGCATAGCGTCAAGGGTGTGCACATCCTTAACATAATTTAGATATTCTTTAAAAATTATTTAGCTTCGCTACTGAATAATAAATTTACATTCCCATGTTTGAAAG
Sl	Sl-11818	fwd	1.25319	1.42652	1.34613	0.990048	-0.653896	4	63482811	63482980	19.4118	GAACGAAACAAAAAGATAAATTAAATAAACTGCTTCCATTATTGTAGTAGTAATAAATGAATAAAAAGAGAATTTTTTATTTTATTTTTTGTTTTGTTAGGCTTAGAACTTGTTAATATCTTTAATTGATAGAAATAATAGAGAATCCATTGATATTTAAATTGATATTA
Sl	Sl-11818	rev	1.1244	2.45357	1.71308	2.09352	-0.903869	4	63482811	63482980	19.4118	TAATATCAATTTAAATATCAATGGATTCTCTATTATTTCTATCAATTAAAGATATTAACAAGTTCTAAGCCTAACAAAACAAAAAATAAAATAAAAAATTCTCTTTTTATTCATTTATTACTACTACAATAATGGAAGCAGTTTATTTAATTTATCTTTTTGTTTCGTTC
Sl	Sl-11819	fwd	0.166156	0.117489	0.519417	0.481389	-2.28305	4	63485791	63485960	37.6471	GACAAGAGTCCAAATATGTTATTTGGGCCTATAGATAAGTCCAATTAAGGAGTAATATACATAGATGGGCCCAAATTGAGCTCTCGTGGGCCCATCTTTCTCTAAGATGGTATATTGTGTATTGGATTATGTCAGCATCTGTATAAACATCTGATAAGTCTAAAAAGGCC
Sl	Sl-11819	rev	-0.191878	0.642865	1.26224	#N/A	#N/A	4	63485791	63485960	37.6471	GGCCTTTTTAGACTTATCAGATGTTTATACAGATGCTGACATAATCCAATACACAATATACCATCTTAGAGAAAGATGGGCCCACGAGAGCTCAATTTGGGCCCATCTATGTATATTACTCCTTAATTGGACTTATCTATAGGCCCAAATAACATATTTGGACTCTTGTC
Sl	Sl-11820	fwd	2.46224	2.89061	2.3048	1.80424	-1.38953	4	63488791	63488960	24.7059	AAAAAAAAAAAACTTTTTTTTATGAAATAAATTGGAAGCACAAAAAAATATATAATTTGTGCTAGGAAGTAGGATATATTTTAAGTTTACGCGGATTTGACTCGTTTAAAATTATAGTGAACTCCAAATACTAATGAAAAGTCAAAGAAGTTTCCAAAATATGAAACGAC
Sl	Sl-11820	rev	3.06078	3.53382	2.66268	2.58053	-0.156314	4	63488791	63488960	24.7059	GTCGTTTCATATTTTGGAAACTTCTTTGACTTTTCATTAGTATTTGGAGTTCACTATAATTTTAAACGAGTCAAATCCGCGTAAACTTAAAATATATCCTACTTCCTAGCACAAATTATATATTTTTTTGTGCTTCCAATTTATTTCATAAAAAAAAGTTTTTTTTTTTT
Sl	Sl-11821	fwd	0.498851	0.94567	0.905015	0.272048	-1.46667	4	63490511	63490680	26.4706	TTAAAGAAAGAAAAAAATAAAGTAATTCTAACTAAAATAAAGATAGTATACGCAAAATCTAACAAGAAATTATGTCTTTCACTTGTTGACAATTTGTACAATTTGTTGAAATGATCCCCAAGTAGATTTGAGAATATTGTGTCTAATAGTTAAGGGTCCTACAATGTTCA
Sl	Sl-11821	rev	1.59191	1.84226	1.46633	0.834422	-1.15588	4	63490511	63490680	26.4706	TGAACATTGTAGGACCCTTAACTATTAGACACAATATTCTCAAATCTACTTGGGGATCATTTCAACAAATTGTACAAATTGTCAACAAGTGAAAGACATAATTTCTTGTTAGATTTTGCGTATACTATCTTTATTTTAGTTAGAATTACTTTATTTTTTTCTTTCTTTAA
Sl	Sl-11822	fwd	1.88964	2.05461	1.65733	1.82551	-1.39472	4	63492211	63492380	37.6471	AGTCAACTCTACCTCACTGGCTCCAACCTAATTTTCATTTTACCATTCATTCATCTAACGGCTCATTACTTTCTTTTGACTTTCTGCCTCTTTTCCCTTTCGTCATCTTCCATTTTCCACCGCTTTATCCCTTAACCGGTTACCCATACACTCCAAAAAAAATAATAATA
Sl	Sl-11822	rev	1.70038	1.54751	1.3912	1.59964	-0.995916	4	63492211	63492380	37.6471	TATTATTATTTTTTTTGGAGTGTATGGGTAACCGGTTAAGGGATAAAGCGGTGGAAAATGGAAGATGACGAAAGGGAAAAGAGGCAGAAAGTCAAAAGAAAGTAATGAGCCGTTAGATGAATGAATGGTAAAATGAAAATTAGGTTGGAGCCAGTGAGGTAGAGTTGACT
Sl	Sl-11823	fwd	-0.615431	1.00698	0.576588	-0.25875	-1.08714	4	63492871	63493040	24.7059	GTCATTTACACTTGTATCAATAAAAATTGTGATATAGTATAAAATTAAATGTCTTAAATTTAATATTTACACGGTGATAATGCACATGTACTCCCTCAAATCTATGCTCGAAATTTCAAAAACACACTTATAATATACTAAGATCGTATTACCCCTATTTTATTAATAAT
Sl	Sl-11823	rev	-0.124915	-0.40852	0.437029	-0.266404	-1.6116	4	63492871	63493040	24.7059	ATTATTAATAAAATAGGGGTAATACGATCTTAGTATATTATAAGTGTGTTTTTGAAATTTCGAGCATAGATTTGAGGGAGTACATGTGCATTATCACCGTGTAAATATTAAATTTAAGACATTTAATTTTATACTATATCACAATTTTTATTGATACAAGTGTAAATGAC
Sl	Sl-11824	fwd	0.644859	1.30616	0.126724	-0.155958	0.150834	4	63493465	63493634	34.1176	ATCATAAGTTTGACTCTCTCCCTCATTGATTAGAATAAGAATTTCCTCCCATTTTTCTCTCTCATTTTTATTTCTATATCTTCATTAGCTTCTACCCCTCTCTTCACTCTTTACAATTTCCTTCTTCTTCTTCTTCTTCTCTCTGTTCTATGGTATTGTAAACATGGCTG
Sl	Sl-11824	rev	-1.06244	-1.14896	-1.15143	-0.695822	-1.12013	4	63493465	63493634	34.1176	CAGCCATGTTTACAATACCATAGAACAGAGAGAAGAAGAAGAAGAAGAAGGAAATTGTAAAGAGTGAAGAGAGGGGTAGAAGCTAATGAAGATATAGAAATAAAAATGAGAGAGAAAAATGGGAGGAAATTCTTATTCTAATCAATGAGGGAGAGAGTCAAACTTATGAT
Sl	Sl-11825	fwd	0.822489	2.30657	0.853862	0.579456	-1.92223	4	63495371	63495540	27.0588	AAGAATTTAATCAAGTTGGGATTAGTCTAATCAAGAACGTGTCGTAAGTGGGACGTTTGACAAACTTTAAGTTATATATATATATATATAATAATTAATGGGAAAATGGGTGGGTGTTACATCAGTTTGGACTTTTTTGAATTAGTGTTGTTTTTATTATATTATTCAAA
Sl	Sl-11825	rev	1.99561	2.95485	1.66273	1.75551	-0.640114	4	63495371	63495540	27.0588	TTTGAATAATATAATAAAAACAACACTAATTCAAAAAAGTCCAAACTGATGTAACACCCACCCATTTTCCCATTAATTATTATATATATATATATATAACTTAAAGTTTGTCAAACGTCCCACTTACGACACGTTCTTGATTAGACTAATCCCAACTTGATTAAATTCTT
Sl	Sl-11826	fwd	-0.265491	1.29677	0.13113	-0.640868	-0.90696	4	63496831	63497000	26.4706	GGAGGATCTACACAATTTAATATTGTATTTTAAAGATTATGTGACCATATGGACATATCACTATTTATAATTAAATAATATTTTCGCATAGATAGACACATATATATCTTTAGCACACACTGTTAAATAGTGCATGGTGTAAAAGATACTTTACAAAATTTGGTATCGTT
Sl	Sl-11826	rev	-0.0711462	1.03906	0.418237	-0.141236	-0.777779	4	63496831	63497000	26.4706	AACGATACCAAATTTTGTAAAGTATCTTTTACACCATGCACTATTTAACAGTGTGTGCTAAAGATATATATGTGTCTATCTATGCGAAAATATTATTTAATTATAAATAGTGATATGTCCATATGGTCACATAATCTTTAAAATACAATATTAAATTGTGTAGATCCTCC
Sl	Sl-11827	fwd	0.469084	1.75669	0.702665	-0.106645	-1.87809	4	63497471	63497640	22.3529	ACTCAATAATCAGTTATTATATGATATAGTCAAAATTTGAGTATTTGACTACATGAAACCAGGAAGACTTGAATTATATATATAAAAAATTTAATAACGTAAGATACATTTTTTTTTCTTAGGTTATAAGTTAATCCTAACAAGAATGTGTGAAAGTGAAAGTTAATATT
Sl	Sl-11827	rev	0.172627	0.675317	0.779211	-0.217086	-1.13787	4	63497471	63497640	22.3529	AATATTAACTTTCACTTTCACACATTCTTGTTAGGATTAACTTATAACCTAAGAAAAAAAAATGTATCTTACGTTATTAAATTTTTTATATATATAATTCAAGTCTTCCTGGTTTCATGTAGTCAAATACTCAAATTTTGACTATATCATATAATAACTGATTATTGAGT
Sl	Sl-11828	fwd	-0.458284	-0.919115	0.355828	-0.639001	-1.57916	4	63498141	63498310	33.5294	TTAATAACTACTATTGTTGTTAATTCCCAACTGGGCCTGTTACTCTTCATAAAACTTGTTACTTTAGGGCTTAGGCCATGTTGTAGAAATATTTTGAAACTGAAACACAAGGCCCATTATTCTGTATTAGATTTGGTTGAAATGGATCACAAATCAAACACAAAAAGCCT
Sl	Sl-11828	rev	-0.739799	-1.35937	-0.327504	-0.581882	-1.99188	4	63498141	63498310	33.5294	AGGCTTTTTGTGTTTGATTTGTGATCCATTTCAACCAAATCTAATACAGAATAATGGGCCTTGTGTTTCAGTTTCAAAATATTTCTACAACATGGCCTAAGCCCTAAAGTAACAAGTTTTATGAAGAGTAACAGGCCCAGTTGGGAATTAACAACAATAGTAGTTATTAA
Sl	Sl-11829	fwd	0.211659	2.17225	0.222523	-0.436301	-1.39445	4	63508161	63508330	34.1176	TGACATCTCAAAATTCCAAAAGACAACACACTGATATATGACAATGACAAGCCCAATTAAGAATGGGCCATTAGTCAAAGGATGTATAATCTTATCACTGGACTATTATTAACAACAGTCCCCTACACTTCTTCATACATCCCTAAAATATTAGATGGATCACTAAAGAA
Sl	Sl-11829	rev	-0.273071	0.2356	0.489395	-0.12579	-1.65214	4	63508161	63508330	34.1176	TTCTTTAGTGATCCATCTAATATTTTAGGGATGTATGAAGAAGTGTAGGGGACTGTTGTTAATAATAGTCCAGTGATAAGATTATACATCCTTTGACTAATGGCCCATTCTTAATTGGGCTTGTCATTGTCATATATCAGTGTGTTGTCTTTTGGAATTTTGAGATGTCA
Sl	Sl-11830	fwd	-0.673754	-0.535805	-0.00432584	-0.796783	-0.517874	4	63510431	63510600	47.0588	AGGTGTATACCCTGGAACAGCTGATGAGAGCTTCTGCTGAGCTTTTAGGTAGAGGAACTATGGGGACTACTTACAAAGCAGTGCTTGATAACCGTCTGATTGTGTGTGTGAAGAGATTGGACGGTGGGAGATTGGCCGGTACAAGTCAAGAAGAGTTTGAGCAGCATATG
Sl	Sl-11830	rev	-1.23034	-1.36546	-1.13814	-1.60003	-0.932838	4	63510431	63510600	47.0588	CATATGCTGCTCAAACTCTTCTTGACTTGTACCGGCCAATCTCCCACCGTCCAATCTCTTCACACACACAATCAGACGGTTATCAAGCACTGCTTTGTAAGTAGTCCCCATAGTTCCTCTACCTAAAAGCTCAGCAGAAGCTCTCATCAGCTGTTCCAGGGTATACACCT
Sl	Sl-11831	fwd	-1.15907	-0.262312	-0.104095	-0.901322	-0.508772	4	63510941	63511110	31.1765	AGCTGACCGTGATGACATTTTTGGACACATATTTCTGTCATCGTAAAATACTTTTATGTTTGTTTAGTGTCCTTATTATTAAAGATTATAGTATTAAAATTGAAGCTAGTTCTGTCTGCAGTAAGAGTTATTTAAATTTTGTTTCACGTGTGGTTGCGTAACGTGAAGTT
Sl	Sl-11831	rev	-0.959562	0.127235	0.131285	-1.09728	-1.21043	4	63510941	63511110	31.1765	AACTTCACGTTACGCAACCACACGTGAAACAAAATTTAAATAACTCTTACTGCAGACAGAACTAGCTTCAATTTTAATACTATAATCTTTAATAATAAGGACACTAAACAAACATAAAAGTATTTTACGATGACAGAAATATGTGTCCAAAAATGTCATCACGGTCAGCT
Sl	Sl-11832	fwd	-0.685705	-0.796053	0.806224	0.760487	-1.21834	4	63513592	63513761	30.5882	AGAGTGGCAAGGTATTAATATGAACTTTTAAAATTGTGGTTAATATTTGATAGCAGGGCTTGGAAATGGATCTCTGTTATTACGTATTGTTTAATAATGTATTATATTGTATAGTATTTACTGTATATGAATGCAGTATTTATTGGACTGTATTTCGGTTGGGCCAAGGT
Sl	Sl-11833	fwd	-1.40391	-1.60686	-1.3171	-1.43936	-1.68418	4	63529361	63529530	37.0588	AGAGAGAAAGGGTAGTTGAGGAAAATGGAGAGAGAGAAGAGCAATGGAGGAGTATATCACAAGATGGAGATTGTGACTGTGGCTGTAGGTGTTAGTAGTGTAACAGCAACAATGACAACAACCACTAACATAACATGTTTTTTTTTAATTATTTTGTTGCCTCACTTTAT
Sl	Sl-11833	rev	-0.351793	-0.78205	-0.00692168	-0.317897	-1.58038	4	63529361	63529530	37.0588	ATAAAGTGAGGCAACAAAATAATTAAAAAAAAACATGTTATGTTAGTGGTTGTTGTCATTGTTGCTGTTACACTACTAACACCTACAGCCACAGTCACAATCTCCATCTTGTGATATACTCCTCCATTGCTCTTCTCTCTCTCCATTTTCCTCAACTACCCTTTCTCTCT
Sl	Sl-11834	fwd	-0.848052	-0.356641	-0.0903698	#N/A	-2.42039	4	63530131	63530300	45.2941	GGAGTCTTGGTGTTTACTACTAGAAAGAGTGCACTGTGCACAGGAGCCCAGACGGTTCATGGGTTCAATGCTTACATGTCAGAACTCCATTAAGACTTACAAACTACTCTTTCCCAAAATACCCTTGGCGGCTTACTCAACGGCCTCTTTCTCATTTCCCGTCAAAAACA
Sl	Sl-11834	rev	-0.598676	-1.00166	0.272739	-0.672037	-2.05737	4	63530131	63530300	45.2941	TGTTTTTGACGGGAAATGAGAAAGAGGCCGTTGAGTAAGCCGCCAAGGGTATTTTGGGAAAGAGTAGTTTGTAAGTCTTAATGGAGTTCTGACATGTAAGCATTGAACCCATGAACCGTCTGGGCTCCTGTGCACAGTGCACTCTTTCTAGTAGTAAACACCAAGACTCC
Sl	Sl-11835	fwd	0.901036	0.340934	1.42477	0.304097	-0.935248	4	63531191	63531360	28.8235	CGATTACAAGGAAGATGTTGTTTTAATTTTCTTTGGCACGAGCATGCCTAGTTGGGTTCGTGTTTTTTAATATTCTATACTATACTTTATTATTTTCTTTCATTACTCCTATATTTTTATTATTTTAATAAAGAATCGTCTACCATCCTATTAATTAAGTGGGGCTTGAA
Sl	Sl-11835	rev	1.59377	2.15602	1.91973	0.935716	-0.657904	4	63531191	63531360	28.8235	TTCAAGCCCCACTTAATTAATAGGATGGTAGACGATTCTTTATTAAAATAATAAAAATATAGGAGTAATGAAAGAAAATAATAAAGTATAGTATAGAATATTAAAAAACACGAACCCAACTAGGCATGCTCGTGCCAAAGAAAATTAAAACAACATCTTCCTTGTAATCG
Sl	Sl-11836	fwd	1.50234	1.7121	1.75789	1.36284	0.0148259	4	63533381	63533550	18.8235	ACAACTCCTTTCGAAAGGGACAATTGTTTTGTGTGTTGTTTGGTATCTAATATATATATTTTTTTTATATTAAATCAATCAAATTAATAATTATTTTTTTAAAATGAAGAAAATAATTGTTATAAATAAACTGAAAAATATAATTATTTTTCTTCGCATTCTAAGTTTTC
Sl	Sl-11836	rev	0.580929	0.868395	1.44458	0.0810517	-1.19679	4	63533381	63533550	18.8235	GAAAACTTAGAATGCGAAGAAAAATAATTATATTTTTCAGTTTATTTATAACAATTATTTTCTTCATTTTAAAAAAATAATTATTAATTTGATTGATTTAATATAAAAAAAATATATATATTAGATACCAAACAACACACAAAACAATTGTCCCTTTCGAAAGGAGTTGT
Sl	Sl-11837	fwd	-0.0165166	0.524449	0.629032	-0.183706	-1.55857	4	63535021	63535190	27.6471	ATACCATTTAGTATTTATTCTTCTAATTTTACCTTTTTCTTTTCAACTTTTAAATATTTCATCTGGTGTTCGATATTTATAATGATATAAACATGACACGAGAGTTACATAAGAATTATGACATCGAAAGTGGTAAAAGTACCATAGCTATAACATTGAGAGTGGCAAAC
Sl	Sl-11837	rev	-0.289693	-0.928849	0.358562	1.21309	-1.45842	4	63535021	63535190	27.6471	GTTTGCCACTCTCAATGTTATAGCTATGGTACTTTTACCACTTTCGATGTCATAATTCTTATGTAACTCTCGTGTCATGTTTATATCATTATAAATATCGAACACCAGATGAAATATTTAAAAGTTGAAAAGAAAAAGGTAAAATTAGAAGAATAAATACTAAATGGTAT
Sl	Sl-11838	fwd	2.41345	1.91278	2.66174	1.92476	-1.32699	4	63540088	63540257	30	TCTAGTTGTCATTGACATGTTTACAGCTTTATGACAATTATTACTGCAAAGCCAACACAACATTCTCATTAGCACAAGAGGATATGAACCACATAAATATATTCATCCCAAAATTTATATTCCACTTTTTCTTTTTTATTTTACAGCCAATGAAATTGCCTTTTTTTTCC
Sl	Sl-11838	rev	2.11703	-0.027623	2.5051	1.81999	-1.39419	4	63540088	63540257	30	GGAAAAAAAAGGCAATTTCATTGGCTGTAAAATAAAAAAGAAAAAGTGGAATATAAATTTTGGGATGAATATATTTATGTGGTTCATATCCTCTTGTGCTAATGAGAATGTTGTGTTGGCTTTGCAGTAATAATTGTCATAAAGCTGTAAACATGTCAATGACAACTAGA
Sl	Sl-11839	fwd	1.49855	#N/A	0.300744	#N/A	#N/A	4	63542021	63542190	34.7059	GCTCAAAGACATATAAAGCCCATGCATATTATGGAAAATGGCCTTTTTTTTTTGAAGGAGTTTTTCAGGAAACTAGAATGTGGATCATATACCTCTTGGGCCAATTTTAACCCAAACTCATTTATTGAGAAAATTAAGTAGAACGTCTATTAGGATCCCATAATACGCCA
Sl	Sl-11840	fwd	-0.467686	-0.900502	0.870842	-0.976731	-0.680909	4	63542731	63542900	31.7647	ATTTATATTCAATGACAAATAATTGTGGACGGAGGGAGGGACTTACAATATTCAAAAGTAAGTAGAGTATGAACATGTGTTAGAATTCCAATGGTTCAAGACAAAAGAAAAAGTTCTAACTTCATTTTATACGAGAGTGTATATAAAAACCATTTGTTCGTCCTGCTGAA
Sl	Sl-11840	rev	-0.941622	-1.22389	-0.24482	-1.9369	-0.516496	4	63542731	63542900	31.7647	TTCAGCAGGACGAACAAATGGTTTTTATATACACTCTCGTATAAAATGAAGTTAGAACTTTTTCTTTTGTCTTGAACCATTGGAATTCTAACACATGTTCATACTCTACTTACTTTTGAATATTGTAAGTCCCTCCCTCCGTCCACAATTATTTGTCATTGAATATAAAT
Sl	Sl-11841	fwd	0.693989	1.27879	1.23009	0.690247	-1.0148	4	63549631	63549800	35.8824	GCATTTAAAGTAACTGTAACAATAAAGTCACTAAACACCTATCCCGTGGCATGCTATAGTACAATAACAACATATTATAACCCCTCAAGTGGGATTGGGGAGGATAGACGCGTACACAAACCGAGATGGTAGACCTTACATTTATAATAAATAATATAGGTATATATGCA
Sl	Sl-11841	rev	-0.240132	0.569327	0.0835553	0.296408	-1.48937	4	63549631	63549800	35.8824	TGCATATATACCTATATTATTTATTATAAATGTAAGGTCTACCATCTCGGTTTGTGTACGCGTCTATCCTCCCCAATCCCACTTGAGGGGTTATAATATGTTGTTATTGTACTATAGCATGCCACGGGATAGGTGTTTAGTGACTTTATTGTTACAGTTACTTTAAATGC
Sl	Sl-11842	fwd	0.618523	1.84019	1.8468	0.616202	-1.51001	4	63551977	63552146	21.7647	GAGAGGCGTTTTAGGCCAAGAAAAGATAACATTTACACCTTTTCTATATTGACAAAAATGCAGGCACGCTCATAAATATATATTTTTGGTTATTTTTATTTCTTCAATATTTTTAAATATTCTTTATTTTATAATATTCTTCATGTTTTACTTTTAAAATTTATTTATTT
Sl	Sl-11842	rev	1.31115	1.83611	0.368285	0.893837	-2.4974	4	63551977	63552146	21.7647	AAATAAATAAATTTTAAAAGTAAAACATGAAGAATATTATAAAATAAAGAATATTTAAAAATATTGAAGAAATAAAAATAACCAAAAATATATATTTATGAGCGTGCCTGCATTTTTGTCAATATAGAAAAGGTGTAAATGTTATCTTTTCTTGGCCTAAAACGCCTCTC
Sl	Sl-11843	fwd	0.284812	-0.402919	0.807345	0.160657	-1.10049	4	63558861	63559030	37.6471	AGCTTTTAGCATAATCATAAACACTTGACGATCTAACACACGTTAGTAGTGTTTTTTGGGGTTTAGTTGTCAATATCTGAAATATACTGGCCCATGTTCTCACAAGGACAATGGACCATGCCCAAGCCCATCTCATTATGACTGTTTAACAAAGGCCCAAATTTTATTTC
Sl	Sl-11843	rev	-0.137517	-0.939935	0.794661	-0.356968	-1.95735	4	63558861	63559030	37.6471	GAAATAAAATTTGGGCCTTTGTTAAACAGTCATAATGAGATGGGCTTGGGCATGGTCCATTGTCCTTGTGAGAACATGGGCCAGTATATTTCAGATATTGACAACTAAACCCCAAAAAACACTACTAACGTGTGTTAGATCGTCAAGTGTTTATGATTATGCTAAAAGCT
Sl	Sl-11844	fwd	1.27909	1.46311	2.17579	1.46541	-1.03508	4	63566441	63566610	24.1176	ATCATCCACACAAACGCGAACAACGTAGCGGAATAGTAAATACTCTTTCATTAATAAATTTTTATTTAAAATATTTTATTAAAAAGTTAAAATTTACATATTTAAATTTAATTAAATTCTAATATTAATATCACATCATCATACACCACCCACCCTGGGTTTTTCTCTTT
Sl	Sl-11844	rev	1.02831	0.59495	1.44824	1.31448	-1.52244	4	63566441	63566610	24.1176	AAAGAGAAAAACCCAGGGTGGGTGGTGTATGATGATGTGATATTAATATTAGAATTTAATTAAATTTAAATATGTAAATTTTAACTTTTTAATAAAATATTTTAAATAAAAATTTATTAATGAAAGAGTATTTACTATTCCGCTACGTTGTTCGCGTTTGTGTGGATGAT
Sl	Sl-11845	fwd	0.389874	0.912053	0.940478	0.215597	-1.53054	4	63567571	63567740	38.2353	AGATAAGAAGAAGAAGAAGAAGAGATTGTGTTGTAAACCGGTAAAATATGTGACGTTGATCGTGTGTGGAGTCCACCACCGCTATACGATGGAGTGCCCCACGCCAGAGTCATGGTGCTTTAATATACTAAATAAAAAAACAAAAAAGTAGTGGTCCTAATTATTTGATT
Sl	Sl-11845	rev	2.65243	2.63232	3.02441	2.35084	-0.358417	4	63567571	63567740	38.2353	AATCAAATAATTAGGACCACTACTTTTTTGTTTTTTTATTTAGTATATTAAAGCACCATGACTCTGGCGTGGGGCACTCCATCGTATAGCGGTGGTGGACTCCACACACGATCAACGTCACATATTTTACCGGTTTACAACACAATCTCTTCTTCTTCTTCTTCTTATCT
Sl	Sl-11846	fwd	-1.25236	-1.6648	-0.769091	-1.54231	-1.5094	4	63567891	63568060	42.9412	ATGAAATAGTTTTATCACCGTATCGCGACTGTGGTCGATAGTAATGGGCCTAATTAAGTCACTGTCAGGGGTGGGCATTATGATGATTATGAAGCTGAGAAGGAAAGCTTTCTTCCCTATTTGCTTGGGTATTGGATGATGCACACCTGGGCGGTGCTAATATTTTCGAT
Sl	Sl-11846	rev	-1.24149	-1.68505	-0.232743	#N/A	-1.50945	4	63567891	63568060	42.9412	ATCGAAAATATTAGCACCGCCCAGGTGTGCATCATCCAATACCCAAGCAAATAGGGAAGAAAGCTTTCCTTCTCAGCTTCATAATCATCATAATGCCCACCCCTGACAGTGACTTAATTAGGCCCATTACTATCGACCACAGTCGCGATACGGTGATAAAACTATTTCAT
Sl	Sl-11847	fwd	-0.465338	0.24294	0.275219	-0.511082	-1.10686	4	63576371	63576540	32.3529	CTAATTGATATTATTAAAGTATTTATATAGTTCGATGAAGTGGCGGATCCATTCAGGTACGTGGGGATGTCACGCCATTCATGAAAATTTTATTTATATATAAATATAATATTTGTATAAATTATATCCGTGCCACCCAGAGAACAAAATTGTTCTGTGGGGCAATGGTA
Sl	Sl-11847	rev	-0.156861	0.366932	0.361716	-0.447013	-1.09358	4	63576371	63576540	32.3529	TACCATTGCCCCACAGAACAATTTTGTTCTCTGGGTGGCACGGATATAATTTATACAAATATTATATTTATATATAAATAAAATTTTCATGAATGGCGTGACATCCCCACGTACCTGAATGGATCCGCCACTTCATCGAACTATATAAATACTTTAATAATATCAATTAG
Sl	Sl-11848	fwd	-0.479721	-1.44926	-1.23699	-0.582009	-0.16812	4	63577551	63577720	31.7647	ATATTAAGAATGATGAAGCAGTGGATCCAATCAAGTTAAATAGTTTGAATTTGATCTAATTTGAGTAAATACTTTACCTACTGGATCCAATTTCCGTAATTTTCCTTTTTAAATACCACAACGGAATTAAACATATTTGTGCAAATCACCTCCGAAAAGCTTCTCGTGGT
Sl	Sl-11848	rev	-0.860612	-1.40924	-0.00720817	-1.00743	-1.30427	4	63577551	63577720	31.7647	ACCACGAGAAGCTTTTCGGAGGTGATTTGCACAAATATGTTTAATTCCGTTGTGGTATTTAAAAAGGAAAATTACGGAAATTGGATCCAGTAGGTAAAGTATTTACTCAAATTAGATCAAATTCAAACTATTTAACTTGATTGGATCCACTGCTTCATCATTCTTAATAT
Sl	Sl-11849	fwd	1.02217	2.0916	0.855447	0.243463	-2.2389	4	63578761	63578930	30.5882	TATTTGCTTTCCCTCCAAAGTCATATCTATGAACTGATCTTCTACCCCACAATCCATTAGTCAACATTATAAAATAAAAAAGAAATTGCATGTCTTCTGATTGACATGCCATGGGCTAAGCAACTTTATCAAAGTCTTCCACAAATTGAATTTTTTTTTTTAAAAATCAA
Sl	Sl-11849	rev	0.422166	1.76284	0.648246	0.242878	-1.84889	4	63578761	63578930	30.5882	TTGATTTTTAAAAAAAAAAATTCAATTTGTGGAAGACTTTGATAAAGTTGCTTAGCCCATGGCATGTCAATCAGAAGACATGCAATTTCTTTTTTATTTTATAATGTTGACTAATGGATTGTGGGGTAGAAGATCAGTTCATAGATATGACTTTGGAGGGAAAGCAAATA
Sl	Solyc04g078650-1	fwd	-0.429712	-1.17483	-0.0374385	-0.558769	-1.24712	4	63581188	63581357	34.1176	GGAGCTAGACAGCTTTTAGTATTCATATGCCACTAGAGGCATCCCCATTATATAGAACTCAATTATCACTCCTACTAAAAAAAGGTGGAGTTTAACTACCATCATTCGTTGCTAGTGTAAAAAAGAATTTTTACACTGCAATCATCAAGTCACCTAAAAGATAACTATAT
Sl	Solyc04g078650-1	rev	-0.48438	-0.273797	0.829701	0.361772	-1.30735	4	63581188	63581357	34.1176	ATATAGTTATCTTTTAGGTGACTTGATGATTGCAGTGTAAAAATTCTTTTTTACACTAGCAACGAATGATGGTAGTTAAACTCCACCTTTTTTTAGTAGGAGTGATAATTGAGTTCTATATAATGGGGATGCCTCTAGTGGCATATGAATACTAAAAGCTGTCTAGCTCC
Sl	Solyc04g078650-1.5	fwd	0.449097	-0.111497	0.669889	-0.548172	-1.04895	4	63581273	63581442	30	TGGAGTTTAACTACCATCATTCGTTGCTAGTGTAAAAAAGAATTTTTACACTGCAATCATCAAGTCACCTAAAAGATAACTATATGCGGTAATTAATCTAACAATCTATATTAAGTTAAAATTTTAACCTGAATTATGTGTTAGGTAAACTGTGACATAGTTTGACGAGG
Sl	Solyc04g078650-1.5	rev	0.309959	-0.0593385	1.09317	-0.0997336	-1.2041	4	63581273	63581442	30	CCTCGTCAAACTATGTCACAGTTTACCTAACACATAATTCAGGTTAAAATTTTAACTTAATATAGATTGTTAGATTAATTACCGCATATAGTTATCTTTTAGGTGACTTGATGATTGCAGTGTAAAAATTCTTTTTTACACTAGCAACGAATGATGGTAGTTAAACTCCA
Sl	Solyc04g078650-2	fwd	-0.141456	-0.886117	0.146609	-0.231491	-1.93137	4	63581358	63581527	24.1176	GCGGTAATTAATCTAACAATCTATATTAAGTTAAAATTTTAACCTGAATTATGTGTTAGGTAAACTGTGACATAGTTTGACGAGGCATAAAGTTTTAAAAAAATAATTTTTGAAAATTGTGATCGTCTAACACAAATTCAATTAGATATTTATGTGAACATATATAAATC
Sl	Solyc04g078650-2	rev	0.950227	1.44281	1.53788	0.78962	-1.29712	4	63581358	63581527	24.1176	GATTTATATATGTTCACATAAATATCTAATTGAATTTGTGTTAGACGATCACAATTTTCAAAAATTATTTTTTTAAAACTTTATGCCTCGTCAAACTATGTCACAGTTTACCTAACACATAATTCAGGTTAAAATTTTAACTTAATATAGATTGTTAGATTAATTACCGC
Sl	Solyc04g078650-2.5	fwd	-0.229709	-0.378389	0.642135	-0.217062	-1.14601	4	63581443	63581612	25.2941	CATAAAGTTTTAAAAAAATAATTTTTGAAAATTGTGATCGTCTAACACAAATTCAATTAGATATTTATGTGAACATATATAAATCAAGAATTTGAAAGTTAAGTAATTCACAAGGACATAATTTTATTTCTCAACTAAACCACCAAACGAGCGTTATATTGATCCTGGCT
Sl	Solyc04g078650-2.5	rev	-0.626158	-0.613347	0.00778684	-0.792483	-1.54452	4	63581443	63581612	25.2941	AGCCAGGATCAATATAACGCTCGTTTGGTGGTTTAGTTGAGAAATAAAATTATGTCCTTGTGAATTACTTAACTTTCAAATTCTTGATTTATATATGTTCACATAAATATCTAATTGAATTTGTGTTAGACGATCACAATTTTCAAAAATTATTTTTTTAAAACTTTATG
Sl	Solyc04g078650-3	fwd	0.106752	0.440807	0.281496	-0.880767	-1.60544	4	63581528	63581697	34.7059	AAGAATTTGAAAGTTAAGTAATTCACAAGGACATAATTTTATTTCTCAACTAAACCACCAAACGAGCGTTATATTGATCCTGGCTATGACTCGAGTCACTCCACCACCCTTATGGACCTTTGTCATAAATAAAATATTGACGTTATTCAACGTTAGCAAAAGCAAGGTAA
Sl	Solyc04g078650-3	rev	-0.638417	-0.434099	-0.209511	-1.19404	-1.37807	4	63581528	63581697	34.7059	TTACCTTGCTTTTGCTAACGTTGAATAACGTCAATATTTTATTTATGACAAAGGTCCATAAGGGTGGTGGAGTGACTCGAGTCATAGCCAGGATCAATATAACGCTCGTTTGGTGGTTTAGTTGAGAAATAAAATTATGTCCTTGTGAATTACTTAACTTTCAAATTCTT
Sl	Solyc04g078650-3.5	fwd	-0.959525	-0.124261	-0.432899	-0.924548	-1.76853	4	63581613	63581782	36.4706	ATGACTCGAGTCACTCCACCACCCTTATGGACCTTTGTCATAAATAAAATATTGACGTTATTCAACGTTAGCAAAAGCAAGGTAATGAAGAAAATGATTAATCGATTCTAACATCGACTCAAATCACTCCAATTTCTTCGTACACCTTGTTATAGACAGGATGTTGACGT
Sl	Solyc04g078650-3.5	rev	1.65188	0.0887461	2.10976	1.43417	-2.55881	4	63581613	63581782	36.4706	ACGTCAACATCCTGTCTATAACAAGGTGTACGAAGAAATTGGAGTGATTTGAGTCGATGTTAGAATCGATTAATCATTTTCTTCATTACCTTGCTTTTGCTAACGTTGAATAACGTCAATATTTTATTTATGACAAAGGTCCATAAGGGTGGTGGAGTGACTCGAGTCAT
Sl	Solyc04g078650-4	fwd	0.609588	-0.427189	0.270289	-0.559162	-1.19135	4	63581698	63581867	32.9412	TGAAGAAAATGATTAATCGATTCTAACATCGACTCAAATCACTCCAATTTCTTCGTACACCTTGTTATAGACAGGATGTTGACGTTACTCTCTGGAAAAAAAAAGTATCGAAGAAAAAAAGGTAAAATTAATAATAAAAGAAAGTGGGAAATGAGGTGGGTGCCTATAAG
Sl	Solyc04g078650-4	rev	-0.585429	-0.826631	-0.0133867	#N/A	-1.70977	4	63581698	63581867	32.9412	CTTATAGGCACCCACCTCATTTCCCACTTTCTTTTATTATTAATTTTACCTTTTTTTCTTCGATACTTTTTTTTTCCAGAGAGTAACGTCAACATCCTGTCTATAACAAGGTGTACGAAGAAATTGGAGTGATTTGAGTCGATGTTAGAATCGATTAATCATTTTCTTCA
Sl	Solyc04g078650-4.5	fwd	0.593908	0.841271	-0.438901	0.54208	-0.562603	4	63581783	63581952	31.7647	TACTCTCTGGAAAAAAAAAGTATCGAAGAAAAAAAGGTAAAATTAATAATAAAAGAAAGTGGGAAATGAGGTGGGTGCCTATAAGAACCAAGACCAAATGATGAGGTGAGGTTGACTTATGATTTCCATTTTAAAAAGTAAGAGGAAAAAAAAAAGGTGGATCAATAGAG
Sl	Solyc04g078650-4.5	rev	1.2616	1.39379	0.663407	0.952861	-0.975989	4	63581783	63581952	31.7647	CTCTATTGATCCACCTTTTTTTTTTCCTCTTACTTTTTAAAATGGAAATCATAAGTCAACCTCACCTCATCATTTGGTCTTGGTTCTTATAGGCACCCACCTCATTTCCCACTTTCTTTTATTATTAATTTTACCTTTTTTTCTTCGATACTTTTTTTTTCCAGAGAGTA
Sl	Sl-11850	fwd	1.60304	1.98854	-1.33275	0.142704	0.236289	4	63581831	63582000	31.7647	ATAAAAGAAAGTGGGAAATGAGGTGGGTGCCTATAAGAACCAAGACCAAATGATGAGGTGAGGTTGACTTATGATTTCCATTTTAAAAAGTAAGAGGAAAAAAAAAAGGTGGATCAATAGAGAGCTAGCTAGCTATAGATAAGAGGCAAAAAAAAAAAAAAATTTAAAAA
Sl	Sl-11850	rev	0.372383	1.24791	1.26167	-1.26082	-0.795193	4	63581831	63582000	31.7647	TTTTTAAATTTTTTTTTTTTTTTGCCTCTTATCTATAGCTAGCTAGCTCTCTATTGATCCACCTTTTTTTTTTCCTCTTACTTTTTAAAATGGAAATCATAAGTCAACCTCACCTCATCATTTGGTCTTGGTTCTTATAGGCACCCACCTCATTTCCCACTTTCTTTTAT
Sl	Solyc04g078650-5.5	fwd	0.858144	2.68019	1.5059	1.9117	-0.467632	4	63581953	63582122	28.8235	AGCTAGCTAGCTATAGATAAGAGGCAAAAAAAAAAAAAAATTTAAAAAAGGTGTAAAATTACTATTATGAATGAATGAAATGAATTGAATTGGTGAGCGTGTGGGTGAATGTATGCGTGTGTGTAGTTGGCTAGTCTAATCAACTAAAATAAAATGTAATGAGTAATTTT
Sl	Solyc04g078650-6	fwd	0.453084	0.847543	1.05546	0.643838	-0.721322	4	63582038	63582207	30	TGAATTGGTGAGCGTGTGGGTGAATGTATGCGTGTGTGTAGTTGGCTAGTCTAATCAACTAAAATAAAATGTAATGAGTAATTTTTCTTCTCTTTTTTCTCTCTATTTTTTTGCCTTTTTTTTTCTTCTTTCTTCTTCTTACTTTAATCATTATAATTTGTCCATGCTTT
Sl	Solyc04g078650-6	rev	0.820626	0.361132	1.73773	0.673335	-1.23135	4	63582038	63582207	30	AAAGCATGGACAAATTATAATGATTAAAGTAAGAAGAAGAAAGAAGAAAAAAAAAGGCAAAAAAATAGAGAGAAAAAAGAGAAGAAAAATTACTCATTACATTTTATTTTAGTTGATTAGACTAGCCAACTACACACACGCATACATTCACCCACACGCTCACCAATTCA
Sl	Solyc04g078650-6.5	fwd	1.0861	0.794059	1.54376	0.565966	-0.788687	4	63582123	63582292	24.1176	TCTTCTCTTTTTTCTCTCTATTTTTTTGCCTTTTTTTTTCTTCTTTCTTCTTCTTACTTTAATCATTATAATTTGTCCATGCTTTTCGGTGGCCTCTTCTCCTTCTAAATAAACTTTTTTAATATAATGTATCATTAAAATTAAATAAAGTTAGGACAAGAAAAATAAAT
Sl	Solyc04g078650-6.5	rev	1.31136	1.88159	1.7984	1.38777	-0.0864089	4	63582123	63582292	24.1176	ATTTATTTTTCTTGTCCTAACTTTATTTAATTTTAATGATACATTATATTAAAAAAGTTTATTTAGAAGGAGAAGAGGCCACCGAAAAGCATGGACAAATTATAATGATTAAAGTAAGAAGAAGAAAGAAGAAAAAAAAAGGCAAAAAAATAGAGAGAAAAAAGAGAAGA
Sl	Solyc04g078650-7	fwd	0.986879	0.977164	1.76442	0.799407	-0.559519	4	63582208	63582377	29.4118	TCGGTGGCCTCTTCTCCTTCTAAATAAACTTTTTTAATATAATGTATCATTAAAATTAAATAAAGTTAGGACAAGAAAAATAAATAAATTATTAAAGCAAAAAAAGTTTCCACCAATCCCTAAACTCCTTATTGGAACTCTTTGTTTCTTTCCAAGATACGGATACGGGG
Sl	Solyc04g078650-7	rev	1.38791	1.03907	1.65084	0.885405	-0.480919	4	63582208	63582377	29.4118	CCCCGTATCCGTATCTTGGAAAGAAACAAAGAGTTCCAATAAGGAGTTTAGGGATTGGTGGAAACTTTTTTTGCTTTAATAATTTATTTATTTTTCTTGTCCTAACTTTATTTAATTTTAATGATACATTATATTAAAAAAGTTTATTTAGAAGGAGAAGAGGCCACCGA
Sl	Solyc04g078650-7.5	fwd	1.98392	-0.0753813	2.17571	1.19634	-1.4769	4	63582293	63582462	29.4118	AAATTATTAAAGCAAAAAAAGTTTCCACCAATCCCTAAACTCCTTATTGGAACTCTTTGTTTCTTTCCAAGATACGGATACGGGGAAAATAAATTGAATGCCGTCTTTATGTAGTGGAATATTATGTTAGAAAAAACACTCTCAATTTATTGATACGTTGATTTTTTTTA
Sl	Solyc04g078650-7.5	rev	0.156476	-0.552662	0.0826845	-0.252281	-0.732931	4	63582293	63582462	29.4118	TAAAAAAAATCAACGTATCAATAAATTGAGAGTGTTTTTTCTAACATAATATTCCACTACATAAAGACGGCATTCAATTTATTTTCCCCGTATCCGTATCTTGGAAAGAAACAAAGAGTTCCAATAAGGAGTTTAGGGATTGGTGGAAACTTTTTTTGCTTTAATAATTT
Sl	Solyc04g078650-8	fwd	0.832713	1.28536	1.28773	0.191602	-1.85811	4	63582378	63582547	20	AAAATAAATTGAATGCCGTCTTTATGTAGTGGAATATTATGTTAGAAAAAACACTCTCAATTTATTGATACGTTGATTTTTTTTATTTGTCTATATTTAATAATAATTTTTGAAAAAATTATAAAAATTCTTTCTCAGAACATCTATTTATATCCTCTCTTGAATAAATT
Sl	Solyc04g078650-8	rev	-0.140086	0.256606	0.369608	-0.704082	-1.66741	4	63582378	63582547	20	AATTTATTCAAGAGAGGATATAAATAGATGTTCTGAGAAAGAATTTTTATAATTTTTTCAAAAATTATTATTAAATATAGACAAATAAAAAAAATCAACGTATCAATAAATTGAGAGTGTTTTTTCTAACATAATATTCCACTACATAAAGACGGCATTCAATTTATTTT
Sl	Solyc04g078650-8.5	fwd	0.376041	0.859015	1.1488	-0.031731	-1.06761	4	63582463	63582632	20	TTTGTCTATATTTAATAATAATTTTTGAAAAAATTATAAAAATTCTTTCTCAGAACATCTATTTATATCCTCTCTTGAATAAATTCATTCCTTTTTGATATATTTTTTTTCTATCAGATACATTTCTATTTTTTTTTCAAATTCATCCCCTCTCATTAAGTAATGTATCA
Sl	Solyc04g078650-8.5	rev	0.162598	0.0880988	0.456663	0.315306	-1.35539	4	63582463	63582632	20	TGATACATTACTTAATGAGAGGGGATGAATTTGAAAAAAAAATAGAAATGTATCTGATAGAAAAAAAATATATCAAAAAGGAATGAATTTATTCAAGAGAGGATATAAATAGATGTTCTGAGAAAGAATTTTTATAATTTTTTCAAAAATTATTATTAAATATAGACAAA
Sl	Solyc04g078650-9	fwd	0.113314	0.0413633	0.567198	-0.283438	-1.84847	4	63582548	63582717	21.7647	CATTCCTTTTTGATATATTTTTTTTCTATCAGATACATTTCTATTTTTTTTTCAAATTCATCCCCTCTCATTAAGTAATGTATCATTGAAAATTTATAAATTATGTATTCGCTTTTTTCTAATGTACCTATTAGAAATGTTATAATCTTTAAAGGATTTTTGTGTTTTAG
Sl	Solyc04g078650-9	rev	0.251403	0.499101	0.592022	-0.0772403	-1.26462	4	63582548	63582717	21.7647	CTAAAACACAAAAATCCTTTAAAGATTATAACATTTCTAATAGGTACATTAGAAAAAAGCGAATACATAATTTATAAATTTTCAATGATACATTACTTAATGAGAGGGGATGAATTTGAAAAAAAAATAGAAATGTATCTGATAGAAAAAAAATATATCAAAAAGGAATG
Sl	Solyc04g078650-9.5	fwd	-0.111613	0.0500771	0.47324	-0.0056577	-1.29731	4	63582633	63582802	19.4118	TTGAAAATTTATAAATTATGTATTCGCTTTTTTCTAATGTACCTATTAGAAATGTTATAATCTTTAAAGGATTTTTGTGTTTTAGAAGAATAGGGATGATATAATTTGCTCTTAACAATTAACACTATGAAATTAATTATGTAATTTTACTTTTTTTTATTGTTCAATAT
Sl	Solyc04g078650-9.5	rev	-0.167428	0.136461	0.342745	-0.487241	-1.69078	4	63582633	63582802	19.4118	ATATTGAACAATAAAAAAAAGTAAAATTACATAATTAATTTCATAGTGTTAATTGTTAAGAGCAAATTATATCATCCCTATTCTTCTAAAACACAAAAATCCTTTAAAGATTATAACATTTCTAATAGGTACATTAGAAAAAAGCGAATACATAATTTATAAATTTTCAA
Sl	Solyc04g078650-10	fwd	-0.4943	-0.231239	0.365901	-0.151001	-1.50091	4	63582718	63582887	20.5882	AAGAATAGGGATGATATAATTTGCTCTTAACAATTAACACTATGAAATTAATTATGTAATTTTACTTTTTTTTATTGTTCAATATTAACATGACACAGTTCTTGAAGAGCATTAAATGAAACAATAATTTTATAATAACATTGGCTGAATATAATAAAATCAAAGTTTTA
Sl	Solyc04g078650-10	rev	0.437663	0.574737	0.556341	0.332545	-1.94817	4	63582718	63582887	20.5882	TAAAACTTTGATTTTATTATATTCAGCCAATGTTATTATAAAATTATTGTTTCATTTAATGCTCTTCAAGAACTGTGTCATGTTAATATTGAACAATAAAAAAAAGTAAAATTACATAATTAATTTCATAGTGTTAATTGTTAAGAGCAAATTATATCATCCCTATTCTT
Sl	Solyc04g078650-10.5	fwd	-0.253395	1.89317	0.277867	-0.910825	-1.38235	4	63582803	63582972	21.1765	TAACATGACACAGTTCTTGAAGAGCATTAAATGAAACAATAATTTTATAATAACATTGGCTGAATATAATAAAATCAAAGTTTTAAAAATGCATTGACAAACAACTATAGTCAATTACATGGATAAATTAACTTTTTGTTTTTGAAATTAAACAAATAAAAATTAACGAA
Sl	Solyc04g078650-10.5	rev	-0.242769	0.28067	0.481393	-0.308595	-1.48141	4	63582803	63582972	21.1765	TTCGTTAATTTTTATTTGTTTAATTTCAAAAACAAAAAGTTAATTTATCCATGTAATTGACTATAGTTGTTTGTCAATGCATTTTTAAAACTTTGATTTTATTATATTCAGCCAATGTTATTATAAAATTATTGTTTCATTTAATGCTCTTCAAGAACTGTGTCATGTTA
Sl	Solyc04g078650-11	fwd	0.242684	1.32615	0.47876	-0.116645	-1.62009	4	63582888	63583057	23.5294	AAAATGCATTGACAAACAACTATAGTCAATTACATGGATAAATTAACTTTTTGTTTTTGAAATTAAACAAATAAAAATTAACGAAGAGAGTACAATTACTCATTATATCATTATTTGAATATAGTTGTATGTAAGGGTAATATAAAACTACATGATACATAGTAGTCCGT
Sl	Solyc04g078650-11	rev	-0.4096	-0.365667	-0.23631	-1.10753	-1.08564	4	63582888	63583057	23.5294	ACGGACTACTATGTATCATGTAGTTTTATATTACCCTTACATACAACTATATTCAAATAATGATATAATGAGTAATTGTACTCTCTTCGTTAATTTTTATTTGTTTAATTTCAAAAACAAAAAGTTAATTTATCCATGTAATTGACTATAGTTGTTTGTCAATGCATTTT
Sl	Solyc04g078650-11.5	fwd	0.23149	-0.0804272	1.20506	0.552724	-1.10883	4	63582973	63583142	22.9412	GAGAGTACAATTACTCATTATATCATTATTTGAATATAGTTGTATGTAAGGGTAATATAAAACTACATGATACATAGTAGTCCGTCGATTTTTTCAAATTAGATAAGTAAAAATAGATATCGATTTATATAGTATTTTTTTTTATATAGTGGTTAATAAAGTTGGACAAA
Sl	Solyc04g078650-11.5	rev	0.431447	0.0809289	0.866307	-0.266744	-1.66685	4	63582973	63583142	22.9412	TTTGTCCAACTTTATTAACCACTATATAAAAAAAAATACTATATAAATCGATATCTATTTTTACTTATCTAATTTGAAAAAATCGACGGACTACTATGTATCATGTAGTTTTATATTACCCTTACATACAACTATATTCAAATAATGATATAATGAGTAATTGTACTCTC
Sl	Solyc04g078650-12	fwd	-0.893566	-0.14981	-0.324046	-1.20251	-1.75071	4	63583058	63583227	26.4706	CGATTTTTTCAAATTAGATAAGTAAAAATAGATATCGATTTATATAGTATTTTTTTTTATATAGTGGTTAATAAAGTTGGACAAAGGAGGGAGTATATTACATGCATGACGTGTGTAGACATATTGTATACTATATATGTGACAAAAATCCATCTGATGTAGCTTTAGTT
Sl	Solyc04g078650-12	rev	-0.44877	0.0263384	0.252234	-0.96937	-1.50325	4	63583058	63583227	26.4706	AACTAAAGCTACATCAGATGGATTTTTGTCACATATATAGTATACAATATGTCTACACACGTCATGCATGTAATATACTCCCTCCTTTGTCCAACTTTATTAACCACTATATAAAAAAAAATACTATATAAATCGATATCTATTTTTACTTATCTAATTTGAAAAAATCG
Sl	Solyc04g078650-12.5	fwd	-0.641716	-0.292274	0.0542585	-1.05309	-1.6881	4	63583143	63583312	32.9412	GGAGGGAGTATATTACATGCATGACGTGTGTAGACATATTGTATACTATATATGTGACAAAAATCCATCTGATGTAGCTTTAGTTATATGCCCATAACCCAAATATCCCCTTTTTTCTTTGGGAACTGTATACTCCAATTTCCCAAATATTATTAAAAGAAAATCCACTA
Sl	Solyc04g078650-13	fwd	-0.435336	0.519541	0.0166522	-0.437389	-1.61737	4	63583228	63583397	28.8235	ATATGCCCATAACCCAAATATCCCCTTTTTTCTTTGGGAACTGTATACTCCAATTTCCCAAATATTATTAAAAGAAAATCCACTATCTCATACTTTTTTTAAAAAAATTTTATTATCTCCATTTTTGTATAGCAAAAGTCTTTGCATGATTCAAGCACATGCATCAAAGT
Sl	Solyc04g078650-13	rev	0.231499	0.851908	0.453045	-0.0392345	-0.599627	4	63583228	63583397	28.8235	ACTTTGATGCATGTGCTTGAATCATGCAAAGACTTTTGCTATACAAAAATGGAGATAATAAAATTTTTTTAAAAAAAGTATGAGATAGTGGATTTTCTTTTAATAATATTTGGGAAATTGGAGTATACAGTTCCCAAAGAAAAAAGGGGATATTTGGGTTATGGGCATAT
Sl	Solyc04g078650-13.5	fwd	0.608755	-0.121915	1.24362	-0.445465	-0.847342	4	63583313	63583482	26.4706	TCTCATACTTTTTTTAAAAAAATTTTATTATCTCCATTTTTGTATAGCAAAAGTCTTTGCATGATTCAAGCACATGCATCAAAGTAATTCCCTAATTATCTGTCACCCATCAATGATTGAATTTTATTAATTTAGGCATCAAATTATATACTACAATATAGTCAAGAACG
Sl	Solyc04g078650-13.5	rev	0.41631	0.243333	-0.132962	0.302811	-0.307347	4	63583313	63583482	26.4706	CGTTCTTGACTATATTGTAGTATATAATTTGATGCCTAAATTAATAAAATTCAATCATTGATGGGTGACAGATAATTAGGGAATTACTTTGATGCATGTGCTTGAATCATGCAAAGACTTTTGCTATACAAAAATGGAGATAATAAAATTTTTTTAAAAAAAGTATGAGA
Sl	Solyc04g078650-14	fwd	1.59986	1.01113	2.10557	1.33399	-1.80974	4	63583398	63583567	24.1176	AATTCCCTAATTATCTGTCACCCATCAATGATTGAATTTTATTAATTTAGGCATCAAATTATATACTACAATATAGTCAAGAACGTTGGAAATTATTTTTCACTGATTCATATCTTTCTTTTTCTTTTGTGTGTCTAAATACTTTGTTCTTTTAATTTATTTAATGTTGA
Sl	Solyc04g078650-14	rev	1.10115	1.14865	1.71855	0.795728	-0.635312	4	63583398	63583567	24.1176	TCAACATTAAATAAATTAAAAGAACAAAGTATTTAGACACACAAAAGAAAAAGAAAGATATGAATCAGTGAAAAATAATTTCCAACGTTCTTGACTATATTGTAGTATATAATTTGATGCCTAAATTAATAAAATTCAATCATTGATGGGTGACAGATAATTAGGGAATT
Sl	Solyc04g078650-14.5	fwd	0.600897	1.11796	1.06864	0.0964377	-2.00672	4	63583483	63583652	24.1176	TTGGAAATTATTTTTCACTGATTCATATCTTTCTTTTTCTTTTGTGTGTCTAAATACTTTGTTCTTTTAATTTATTTAATGTTGAGAATGCACCGAAACCCATTAATTCTTCTAAGAGTTATAAAAAAAGTCAAAAAAAAAAAGAGAAGAAAATATTCAGCTTGACTAAA
Sl	Solyc04g078650-14.5	rev	0.870525	1.01904	1.44905	0.0602555	-1.08378	4	63583483	63583652	24.1176	TTTAGTCAAGCTGAATATTTTCTTCTCTTTTTTTTTTTGACTTTTTTTATAACTCTTAGAAGAATTAATGGGTTTCGGTGCATTCTCAACATTAAATAAATTAAAAGAACAAAGTATTTAGACACACAAAAGAAAAAGAAAGATATGAATCAGTGAAAAATAATTTCCAA
Sl	Solyc04g078650-15	fwd	0.239048	-0.779186	0.778804	-0.346377	-1.76714	4	63583568	63583737	31.7647	GAATGCACCGAAACCCATTAATTCTTCTAAGAGTTATAAAAAAAGTCAAAAAAAAAAAGAGAAGAAAATATTCAGCTTGACTAAAATATAGAAAGGTTATTATAGGAGCTGGCTTATTCACAAACGTGGCAGCTTATTATTGAAGGCAGGTATTTCTTGTCTTGTCTGTA
Sl	Solyc04g078650-15	rev	2.83738	-0.276062	2.442	2.24085	-0.276976	4	63583568	63583737	31.7647	TACAGACAAGACAAGAAATACCTGCCTTCAATAATAAGCTGCCACGTTTGTGAATAAGCCAGCTCCTATAATAACCTTTCTATATTTTAGTCAAGCTGAATATTTTCTTCTCTTTTTTTTTTTGACTTTTTTTATAACTCTTAGAAGAATTAATGGGTTTCGGTGCATTC
Sl	Solyc04g078650-15.5	fwd	4.43256	0.581627	4.79755	3.78933	-0.207252	4	63583653	63583822	28.8235	ATATAGAAAGGTTATTATAGGAGCTGGCTTATTCACAAACGTGGCAGCTTATTATTGAAGGCAGGTATTTCTTGTCTTGTCTGTATTTTTTAGGATAATTAATTTGTGTCCTCAATTTGATGATAGATTGGAATAAATTTTTTAATTTGGACTCAGTTGATATTTTTATT
Sl	Solyc04g078650-15.5	rev	4.2579	1.1145	4.76066	3.44882	-1.20191	4	63583653	63583822	28.8235	AATAAAAATATCAACTGAGTCCAAATTAAAAAATTTATTCCAATCTATCATCAAATTGAGGACACAAATTAATTATCCTAAAAAATACAGACAAGACAAGAAATACCTGCCTTCAATAATAAGCTGCCACGTTTGTGAATAAGCCAGCTCCTATAATAACCTTTCTATAT
Sl	Solyc04g078650-16	fwd	2.44454	0.2218	0.9329	2.07774	-1.31831	4	63583738	63583907	25.2941	TTTTTTAGGATAATTAATTTGTGTCCTCAATTTGATGATAGATTGGAATAAATTTTTTAATTTGGACTCAGTTGATATTTTTATTCTCTAAATTTTAGAGTATGCATCGAGTAAAGTAGATGCAAGTCTTCTATGTATTGTTTTACATAGAGTATCACATGAATTTTCAT
Sl	Solyc04g078650-16	rev	1.7579	0.305363	2.09005	1.61556	-1.5954	4	63583738	63583907	25.2941	ATGAAAATTCATGTGATACTCTATGTAAAACAATACATAGAAGACTTGCATCTACTTTACTCGATGCATACTCTAAAATTTAGAGAATAAAAATATCAACTGAGTCCAAATTAAAAAATTTATTCCAATCTATCATCAAATTGAGGACACAAATTAATTATCCTAAAAAA
Sl	Solyc04g078650-16.5	fwd	0.0377497	-0.517558	0.205377	0.301177	-0.992836	4	63583823	63583992	21.7647	CTCTAAATTTTAGAGTATGCATCGAGTAAAGTAGATGCAAGTCTTCTATGTATTGTTTTACATAGAGTATCACATGAATTTTCATGTAAAAATATTTTATGTAACCAGTTAAAGAGTTTATTTGTATATAAAAAATTTGAAAAACATAAAAATTAGTTAAATTCAAATAT
Sl	Solyc04g078650-16.5	rev	0.234478	-0.204664	-0.146987	0.712178	-0.932864	4	63583823	63583992	21.7647	ATATTTGAATTTAACTAATTTTTATGTTTTTCAAATTTTTTATATACAAATAAACTCTTTAACTGGTTACATAAAATATTTTTACATGAAAATTCATGTGATACTCTATGTAAAACAATACATAGAAGACTTGCATCTACTTTACTCGATGCATACTCTAAAATTTAGAG
Sl	Solyc04g078650-17	fwd	0.349419	1.09131	0.270288	-0.271211	-1.45404	4	63583908	63584077	22.3529	GTAAAAATATTTTATGTAACCAGTTAAAGAGTTTATTTGTATATAAAAAATTTGAAAAACATAAAAATTAGTTAAATTCAAATATTACGATCCATTTATGTATTATGATAACTTGAAATGTGAATCCAACAACAACTTTATAGTAAAAGTCTTCAAGGGAGTGCTGAAAT
Sl	Solyc04g078650-17	rev	1.21555	2.40764	1.73026	1.37712	-1.01918	4	63583908	63584077	22.3529	ATTTCAGCACTCCCTTGAAGACTTTTACTATAAAGTTGTTGTTGGATTCACATTTCAAGTTATCATAATACATAAATGGATCGTAATATTTGAATTTAACTAATTTTTATGTTTTTCAAATTTTTTATATACAAATAAACTCTTTAACTGGTTACATAAAATATTTTTAC
Sl	Solyc04g078650-17.5	fwd	-1.27518	-0.631052	-0.709964	-0.846734	-0.251221	4	63583993	63584162	30.5882	TACGATCCATTTATGTATTATGATAACTTGAAATGTGAATCCAACAACAACTTTATAGTAAAAGTCTTCAAGGGAGTGCTGAAATTTATGCCCCAATTTCTGAAAGATCTATGATCCAGTTATATATTTCTACTCTTGATCGTATAGATCTTGGTATGAACATAAATCTT
Sl	Solyc04g078650-17.5	rev	-0.902695	0.330451	-0.793899	-1.86966	0.132295	4	63583993	63584162	30.5882	AAGATTTATGTTCATACCAAGATCTATACGATCAAGAGTAGAAATATATAACTGGATCATAGATCTTTCAGAAATTGGGGCATAAATTTCAGCACTCCCTTGAAGACTTTTACTATAAAGTTGTTGTTGGATTCACATTTCAAGTTATCATAATACATAAATGGATCGTA
Sl	Solyc04g078650-18	fwd	-0.915688	-1.09355	-0.718212	-1.4387	-0.538801	4	63584078	63584247	28.2353	TTATGCCCCAATTTCTGAAAGATCTATGATCCAGTTATATATTTCTACTCTTGATCGTATAGATCTTGGTATGAACATAAATCTTCATTTTTCTATCTGCTTTTATTTACGAATCATCTCACACAAAATTAATTAAACACAATTATTTCATTGAAAAGTTTCGCATCAGA
Sl	Solyc04g078650-18	rev	-0.905658	-1.16526	-0.596125	-0.934474	-0.166661	4	63584078	63584247	28.2353	TCTGATGCGAAACTTTTCAATGAAATAATTGTGTTTAATTAATTTTGTGTGAGATGATTCGTAAATAAAAGCAGATAGAAAAATGAAGATTTATGTTCATACCAAGATCTATACGATCAAGAGTAGAAATATATAACTGGATCATAGATCTTTCAGAAATTGGGGCATAA
Sl	Solyc04g078650-18.5	fwd	0.606984	0.641491	0.874069	-0.027439	-1.47011	4	63584163	63584332	25.2941	CATTTTTCTATCTGCTTTTATTTACGAATCATCTCACACAAAATTAATTAAACACAATTATTTCATTGAAAAGTTTCGCATCAGATAAAAAAATGATAAGTGATCTCTTTATATGGTCTAAGACAATTCTATCTTTTATGAGCAAATTTATACGATTAAATTCTGTCCAA
Sl	Solyc04g078650-18.5	rev	1.19636	0.141015	0.764343	0.534377	-1.39998	4	63584163	63584332	25.2941	TTGGACAGAATTTAATCGTATAAATTTGCTCATAAAAGATAGAATTGTCTTAGACCATATAAAGAGATCACTTATCATTTTTTTATCTGATGCGAAACTTTTCAATGAAATAATTGTGTTTAATTAATTTTGTGTGAGATGATTCGTAAATAAAAGCAGATAGAAAAATG
Sl	Solyc04g078650-19	fwd	0.833001	1.30836	1.05554	0.331209	-1.40795	4	63584248	63584417	25.8824	TAAAAAAATGATAAGTGATCTCTTTATATGGTCTAAGACAATTCTATCTTTTATGAGCAAATTTATACGATTAAATTCTGTCCAAAGTCAATAACATGATATTTGGGCAAAACTCATTTCATTTATTGTTAATTAAAATCAAGCCTTCATATTAAACGTTCGAGATTCAA
Sl	Solyc04g078650-19	rev	0.710381	0.730819	0.785167	0.480386	-1.71649	4	63584248	63584417	25.8824	TTGAATCTCGAACGTTTAATATGAAGGCTTGATTTTAATTAACAATAAATGAAATGAGTTTTGCCCAAATATCATGTTATTGACTTTGGACAGAATTTAATCGTATAAATTTGCTCATAAAAGATAGAATTGTCTTAGACCATATAAAGAGATCACTTATCATTTTTTTA
Sl	Solyc04g078650-19.5	fwd	0.226559	0.260451	0.690228	0.358219	-1.30938	4	63584333	63584502	25.2941	AGTCAATAACATGATATTTGGGCAAAACTCATTTCATTTATTGTTAATTAAAATCAAGCCTTCATATTAAACGTTCGAGATTCAAATGTTCACTGTTAATAAAAAAATATATATACCTTCACATTATTTTCTTATGAGCTAATTTTACGATTAAATTATGTCCCGAATTC
Sl	Solyc04g078650-19.5	rev	0.640279	0.399441	1.12595	0.491702	-1.45221	4	63584333	63584502	25.2941	GAATTCGGGACATAATTTAATCGTAAAATTAGCTCATAAGAAAATAATGTGAAGGTATATATATTTTTTTATTAACAGTGAACATTTGAATCTCGAACGTTTAATATGAAGGCTTGATTTTAATTAACAATAAATGAAATGAGTTTTGCCCAAATATCATGTTATTGACT
Sl	Solyc04g078650-20	fwd	-0.464997	-0.106698	0.0272704	-0.276945	-1.58077	4	63584418	63584587	25.2941	ATGTTCACTGTTAATAAAAAAATATATATACCTTCACATTATTTTCTTATGAGCTAATTTTACGATTAAATTATGTCCCGAATTCACAAAAGTAATGATGATATTTGAAATTTTAGATAGTCATACATATAACTTCGTAAGATTAATTCAAAATTTAGGCGTGGAGAGTG
Sl	Solyc04g078650-20	rev	-0.0510786	0.24589	0.25876	0.438567	-0.98253	4	63584418	63584587	25.2941	CACTCTCCACGCCTAAATTTTGAATTAATCTTACGAAGTTATATGTATGACTATCTAAAATTTCAAATATCATCATTACTTTTGTGAATTCGGGACATAATTTAATCGTAAAATTAGCTCATAAGAAAATAATGTGAAGGTATATATATTTTTTTATTAACAGTGAACAT
Sl	Solyc04g078650-20.5	fwd	0.748172	1.40597	1.4988	0.85706	-1.42103	4	63584503	63584672	30	ACAAAAGTAATGATGATATTTGAAATTTTAGATAGTCATACATATAACTTCGTAAGATTAATTCAAAATTTAGGCGTGGAGAGTGTCAAATGACAAGTAACCACTCGTTTGAATAAAGCTAAGTTTGAAAATTATTTACACAGAAAGAGTGATGTCCAATCAAACATGCG
Sl	Solyc04g078650-20.5	rev	1.05706	1.69992	1.43471	1.14785	-1.76797	4	63584503	63584672	30	CGCATGTTTGATTGGACATCACTCTTTCTGTGTAAATAATTTTCAAACTTAGCTTTATTCAAACGAGTGGTTACTTGTCATTTGACACTCTCCACGCCTAAATTTTGAATTAATCTTACGAAGTTATATGTATGACTATCTAAAATTTCAAATATCATCATTACTTTTGT
Sl	Solyc04g078650-21	fwd	1.65998	1.22299	1.85593	0.94869	-1.8614	4	63584588	63584757	25.8824	TCAAATGACAAGTAACCACTCGTTTGAATAAAGCTAAGTTTGAAAATTATTTACACAGAAAGAGTGATGTCCAATCAAACATGCGATGTTTTTTTCTCTGACAAATTTATAGTAGGAGCTGTAGTACATAAAACTTTATTCAAATTATATTATTATATTCATATATAAAT
Sl	Solyc04g078650-21	rev	0.855396	0.231373	1.80396	1.30243	-1.72516	4	63584588	63584757	25.8824	ATTTATATATGAATATAATAATATAATTTGAATAAAGTTTTATGTACTACAGCTCCTACTATAAATTTGTCAGAGAAAAAAACATCGCATGTTTGATTGGACATCACTCTTTCTGTGTAAATAATTTTCAAACTTAGCTTTATTCAAACGAGTGGTTACTTGTCATTTGA
Sl	Solyc04g078650-21.5	fwd	-0.578734	-0.328563	-0.282162	-0.394395	-1.716	4	63584673	63584842	24.7059	ATGTTTTTTTCTCTGACAAATTTATAGTAGGAGCTGTAGTACATAAAACTTTATTCAAATTATATTATTATATTCATATATAAATAAATTTACTATCCAATTTAACGTCGTACATAAAAGAGAGATTTTGCATGCACCCTTTGAAAATAAGCAAAGGTTGTTTTTCGTTT
Sl	Solyc04g078650-21.5	rev	-0.300255	-0.42764	-0.492337	0.0505964	-1.60747	4	63584673	63584842	24.7059	AAACGAAAAACAACCTTTGCTTATTTTCAAAGGGTGCATGCAAAATCTCTCTTTTATGTACGACGTTAAATTGGATAGTAAATTTATTTATATATGAATATAATAATATAATTTGAATAAAGTTTTATGTACTACAGCTCCTACTATAAATTTGTCAGAGAAAAAAACAT
Sl	Solyc04g078650-22	fwd	-0.55431	-0.570535	-0.174161	-0.563746	-1.3033	4	63584758	63584927	30	AAATTTACTATCCAATTTAACGTCGTACATAAAAGAGAGATTTTGCATGCACCCTTTGAAAATAAGCAAAGGTTGTTTTTCGTTTCACTTTTTTTCTCATTACTATTTATTACTTAAATCGATATCTTGCTATCATACTTTTTGACAACTTCACGGAGGGGTTATTTGAA
Sl	Solyc04g078650-22	rev	-0.944189	-0.858942	-0.277508	-1.02411	-1.70152	4	63584758	63584927	30	TTCAAATAACCCCTCCGTGAAGTTGTCAAAAAGTATGATAGCAAGATATCGATTTAAGTAATAAATAGTAATGAGAAAAAAAGTGAAACGAAAAACAACCTTTGCTTATTTTCAAAGGGTGCATGCAAAATCTCTCTTTTATGTACGACGTTAAATTGGATAGTAAATTT
Sl	Solyc04g078650-22.5	fwd	-1.50644	-1.67374	-1.08768	-1.49705	-1.13085	4	63584843	63585012	30.5882	CACTTTTTTTCTCATTACTATTTATTACTTAAATCGATATCTTGCTATCATACTTTTTGACAACTTCACGGAGGGGTTATTTGAAAATGATTCATGCAATTCACTAGTAATATTGTCTGTTTCGAATCTAAGTTAGCGAAGCTTTAAAACGCATCATTCAGATGTAAGAT
Sl	Solyc04g078650-22.5	rev	-0.817309	-0.746576	-0.839996	-0.804623	-1.04702	4	63584843	63585012	30.5882	ATCTTACATCTGAATGATGCGTTTTAAAGCTTCGCTAACTTAGATTCGAAACAGACAATATTACTAGTGAATTGCATGAATCATTTTCAAATAACCCCTCCGTGAAGTTGTCAAAAAGTATGATAGCAAGATATCGATTTAAGTAATAAATAGTAATGAGAAAAAAAGTG
Sl	Solyc04g078650-23	fwd	-0.476376	-0.889449	0.197341	-0.727611	-1.46305	4	63584928	63585097	29.4118	AATGATTCATGCAATTCACTAGTAATATTGTCTGTTTCGAATCTAAGTTAGCGAAGCTTTAAAACGCATCATTCAGATGTAAGATTTGTTTACGTTTATACCTAGCATTTTTCTTAAGTTTTTATTCCTATGTGGAACTTTTTTTTTATCTTTATAAGATGAGGTGTCAC
Sl	Solyc04g078650-23	rev	-1.28009	0.402829	-0.370703	-0.916935	-1.63285	4	63584928	63585097	29.4118	GTGACACCTCATCTTATAAAGATAAAAAAAAAGTTCCACATAGGAATAAAAACTTAAGAAAAATGCTAGGTATAAACGTAAACAAATCTTACATCTGAATGATGCGTTTTAAAGCTTCGCTAACTTAGATTCGAAACAGACAATATTACTAGTGAATTGCATGAATCATT
Sl	Solyc04g078650-23.5	fwd	1.81695	4.13568	1.85227	1.23925	-1.26431	4	63585013	63585182	30	TTGTTTACGTTTATACCTAGCATTTTTCTTAAGTTTTTATTCCTATGTGGAACTTTTTTTTTATCTTTATAAGATGAGGTGTCACCTAAATCCCTCTTATGGAATTATCGTCCTCCATGAGATTTTTCTTCACCGCATACAATTTATCTAAAATCAGTACTCATTAGATT
Sl	Solyc04g078650-23.5	rev	3.59701	3.49365	2.70951	2.55927	-1.05793	4	63585013	63585182	30	AATCTAATGAGTACTGATTTTAGATAAATTGTATGCGGTGAAGAAAAATCTCATGGAGGACGATAATTCCATAAGAGGGATTTAGGTGACACCTCATCTTATAAAGATAAAAAAAAAGTTCCACATAGGAATAAAAACTTAAGAAAAATGCTAGGTATAAACGTAAACAA
Sl	Solyc04g078650-24	fwd	1.40415	0.343944	0.864071	0.810179	-0.793799	4	63585098	63585267	31.7647	CTAAATCCCTCTTATGGAATTATCGTCCTCCATGAGATTTTTCTTCACCGCATACAATTTATCTAAAATCAGTACTCATTAGATTTATCTCATCTTATTAAAATTTGTCTAAACTCAATTGAAATCTAATCCACGTACACAAGGTTGAGACAAGAGTGACTTTGATATCA
Sl	Solyc04g078650-24	rev	0.952914	0.109067	0.762403	0.737204	-1.50162	4	63585098	63585267	31.7647	TGATATCAAAGTCACTCTTGTCTCAACCTTGTGTACGTGGATTAGATTTCAATTGAGTTTAGACAAATTTTAATAAGATGAGATAAATCTAATGAGTACTGATTTTAGATAAATTGTATGCGGTGAAGAAAAATCTCATGGAGGACGATAATTCCATAAGAGGGATTTAG
Sl	Solyc04g078650-24.5	fwd	0.100862	2.77118	0.370214	-0.300648	-1.62828	4	63585183	63585352	31.1765	TATCTCATCTTATTAAAATTTGTCTAAACTCAATTGAAATCTAATCCACGTACACAAGGTTGAGACAAGAGTGACTTTGATATCATTTGTAACTGTCTAGTCCACTAAGTGATATTATTCTCTTTGGACCAAGATCCACACAACTTTAAAACACATCATTAAGATGTAAA
Sl	Solyc04g078650-24.5	rev	0.313171	1.63286	0.141814	-0.821235	-0.95705	4	63585183	63585352	31.1765	TTTACATCTTAATGATGTGTTTTAAAGTTGTGTGGATCTTGGTCCAAAGAGAATAATATCACTTAGTGGACTAGACAGTTACAAATGATATCAAAGTCACTCTTGTCTCAACCTTGTGTACGTGGATTAGATTTCAATTGAGTTTAGACAAATTTTAATAAGATGAGATA
Sl	Solyc04g078650-25	fwd	0.695175	0.372992	1.06938	0.0637082	-1.48374	4	63585268	63585437	29.4118	TTTGTAACTGTCTAGTCCACTAAGTGATATTATTCTCTTTGGACCAAGATCCACACAACTTTAAAACACATCATTAAGATGTAAATTTTACTTACCTGTATACCTATGTATTCTTTGTCGATATATATAGACTTCTTGATTTAATGTTATGGTCATAATTTTACCCCTAT
Sl	Solyc04g078650-25	rev	0.675094	0.362541	1.22179	-0.0644724	-2.00934	4	63585268	63585437	29.4118	ATAGGGGTAAAATTATGACCATAACATTAAATCAAGAAGTCTATATATATCGACAAAGAATACATAGGTATACAGGTAAGTAAAATTTACATCTTAATGATGTGTTTTAAAGTTGTGTGGATCTTGGTCCAAAGAGAATAATATCACTTAGTGGACTAGACAGTTACAAA
Sl	Solyc04g078650-25.5	fwd	-0.413805	0.197263	-0.458011	-0.472615	-1.51996	4	63585353	63585522	27.0588	TTTTACTTACCTGTATACCTATGTATTCTTTGTCGATATATATAGACTTCTTGATTTAATGTTATGGTCATAATTTTACCCCTATGAAGATATGAATAAAGTTGAATGCATCGCATCATTTCAGAATCCGCTTATGAAATTATATATTATTATTGTTGTATTTTTCTCAG
Sl	Solyc04g078650-25.5	rev	-0.386139	0.693155	0.104292	-0.74111	-1.56542	4	63585353	63585522	27.0588	CTGAGAAAAATACAACAATAATAATATATAATTTCATAAGCGGATTCTGAAATGATGCGATGCATTCAACTTTATTCATATCTTCATAGGGGTAAAATTATGACCATAACATTAAATCAAGAAGTCTATATATATCGACAAAGAATACATAGGTATACAGGTAAGTAAAA
Sl	Solyc04g078650-26	fwd	-0.590386	0.426742	-0.613254	-0.924905	-1.32635	4	63585438	63585607	29.4118	GAAGATATGAATAAAGTTGAATGCATCGCATCATTTCAGAATCCGCTTATGAAATTATATATTATTATTGTTGTATTTTTCTCAGACCATATCTAGTAGACTTAGTACCTACAAAACCTAAGAAAATTAGGTTAGAAAAAAAATTCTACATATGGGTTTGTCGTTTGGAC
Sl	Solyc04g078650-26	rev	-0.726911	0.483184	-0.835609	-0.965177	-0.893057	4	63585438	63585607	29.4118	GTCCAAACGACAAACCCATATGTAGAATTTTTTTTCTAACCTAATTTTCTTAGGTTTTGTAGGTACTAAGTCTACTAGATATGGTCTGAGAAAAATACAACAATAATAATATATAATTTCATAAGCGGATTCTGAAATGATGCGATGCATTCAACTTTATTCATATCTTC
Sl	Solyc04g078650-26.5	fwd	0.564872	1.10013	0.0120174	0.0807187	-0.595472	4	63585523	63585692	31.1765	ACCATATCTAGTAGACTTAGTACCTACAAAACCTAAGAAAATTAGGTTAGAAAAAAAATTCTACATATGGGTTTGTCGTTTGGACAAGATACCAAATTAAATTGTCTTGTTATTGGCCTGCCAAGAAGTCATTCTTTCTACGTAGAAATGTTTTCACATATTGTAATGAT
Sl	Solyc04g078650-26.5	rev	0.75335	0.613298	0.560146	0.559791	-1.32293	4	63585523	63585692	31.1765	ATCATTACAATATGTGAAAACATTTCTACGTAGAAAGAATGACTTCTTGGCAGGCCAATAACAAGACAATTTAATTTGGTATCTTGTCCAAACGACAAACCCATATGTAGAATTTTTTTTCTAACCTAATTTTCTTAGGTTTTGTAGGTACTAAGTCTACTAGATATGGT
Sl	Solyc04g078650-27	fwd	0.583214	0.140961	0.964117	-0.0499883	-0.736514	4	63585608	63585777	30.5882	AAGATACCAAATTAAATTGTCTTGTTATTGGCCTGCCAAGAAGTCATTCTTTCTACGTAGAAATGTTTTCACATATTGTAATGATTTCAATTTTGAAATTAGTCACGTTATCCCATTTAAATGTTTCGGTGCCCCAACGTCAAAGGAATATAAATATCCAATTATTAAGT
Sl	Solyc04g078650-27	rev	0.672864	0.779234	1.13555	-0.110349	-0.637693	4	63585608	63585777	30.5882	ACTTAATAATTGGATATTTATATTCCTTTGACGTTGGGGCACCGAAACATTTAAATGGGATAACGTGACTAATTTCAAAATTGAAATCATTACAATATGTGAAAACATTTCTACGTAGAAAGAATGACTTCTTGGCAGGCCAATAACAAGACAATTTAATTTGGTATCTT
Sl	Solyc04g078650-27.5	fwd	1.10166	1.78067	1.18418	#N/A	-2.4933	4	63585693	63585862	23.5294	TTCAATTTTGAAATTAGTCACGTTATCCCATTTAAATGTTTCGGTGCCCCAACGTCAAAGGAATATAAATATCCAATTATTAAGTTTTTTTATTTATTTTTACTTTATTTTTTTTTAGTACAGCTCACCAAAATAAAAAGATTTTTTTATTTGCTTAAACTCGTTTAAAA
Sl	Solyc04g078650-27.5	rev	-0.133926	0.167171	0.48687	-0.0914067	-1.37338	4	63585693	63585862	23.5294	TTTTAAACGAGTTTAAGCAAATAAAAAAATCTTTTTATTTTGGTGAGCTGTACTAAAAAAAAATAAAGTAAAAATAAATAAAAAAACTTAATAATTGGATATTTATATTCCTTTGACGTTGGGGCACCGAAACATTTAAATGGGATAACGTGACTAATTTCAAAATTGAA
Sl	Solyc04g078650-28	fwd	0.649625	0.699167	1.11148	0.777419	-0.246142	4	63585778	63585947	18.2353	TTTTTTATTTATTTTTACTTTATTTTTTTTTAGTACAGCTCACCAAAATAAAAAGATTTTTTTATTTGCTTAAACTCGTTTAAAATTAATTAATTAGATATAAGTTTTTCTAGATTGATTGATTCTTTAATTAATCTCCAGCTGTTTTTTAATTTTTTTTTCAAAGTGCT
Sl	Solyc04g078650-28	rev	0.517021	0.550121	0.950416	0.0816684	-1.65345	4	63585778	63585947	18.2353	AGCACTTTGAAAAAAAAATTAAAAAACAGCTGGAGATTAATTAAAGAATCAATCAATCTAGAAAAACTTATATCTAATTAATTAATTTTAAACGAGTTTAAGCAAATAAAAAAATCTTTTTATTTTGGTGAGCTGTACTAAAAAAAAATAAAGTAAAAATAAATAAAAAA
Sl	Solyc04g078650-28.5	fwd	0.0592994	-0.378533	0.90663	-0.291927	-1.78369	4	63585863	63586032	21.7647	TTAATTAATTAGATATAAGTTTTTCTAGATTGATTGATTCTTTAATTAATCTCCAGCTGTTTTTTAATTTTTTTTTCAAAGTGCTGATGGTTTTGTACCTGATTTATAATAATTAGTGTAAATAGAATCTTGAACAAAGTGAACATATAATTATCTAATTTCATCTTTCA
Sl	Solyc04g078650-28.5	rev	0.0268033	0.213191	0.859927	-0.00956944	-1.23695	4	63585863	63586032	21.7647	TGAAAGATGAAATTAGATAATTATATGTTCACTTTGTTCAAGATTCTATTTACACTAATTATTATAAATCAGGTACAAAACCATCAGCACTTTGAAAAAAAAATTAAAAAACAGCTGGAGATTAATTAAAGAATCAATCAATCTAGAAAAACTTATATCTAATTAATTAA
Sl	Solyc04g078650-29	fwd	-0.74247	-0.0250477	-0.353106	#N/A	-1.67822	4	63585948	63586117	24.1176	GATGGTTTTGTACCTGATTTATAATAATTAGTGTAAATAGAATCTTGAACAAAGTGAACATATAATTATCTAATTTCATCTTTCAAGGTAAAAGAAAAAAAAAGTAACAGATGAAATATGATGACAAACCTAAAATTTTGCCTGATTAGAACGTTCTTATAAATAATGAA
Sl	Solyc04g078650-29	rev	0.252302	-0.606536	0.881024	0.197499	-1.32094	4	63585948	63586117	24.1176	TTCATTATTTATAAGAACGTTCTAATCAGGCAAAATTTTAGGTTTGTCATCATATTTCATCTGTTACTTTTTTTTTCTTTTACCTTGAAAGATGAAATTAGATAATTATATGTTCACTTTGTTCAAGATTCTATTTACACTAATTATTATAAATCAGGTACAAAACCATC
Sl	Solyc04g078650-29.5	fwd	-0.00592284	-0.364252	0.149235	-0.269597	-0.454705	4	63586033	63586202	27.6471	AGGTAAAAGAAAAAAAAAGTAACAGATGAAATATGATGACAAACCTAAAATTTTGCCTGATTAGAACGTTCTTATAAATAATGAAACTAATTAAAAAGAAGTAAAAAAGTAGAATGGAGGAATAATAATATACGTTACACAATGAGTTGAGTACGTGTGGCCATTTGGAT
Sl	Solyc04g078650-29.5	rev	0.396981	0.457226	0.5091	0.666394	-0.960919	4	63586033	63586202	27.6471	ATCCAAATGGCCACACGTACTCAACTCATTGTGTAACGTATATTATTATTCCTCCATTCTACTTTTTTACTTCTTTTTAATTAGTTTCATTATTTATAAGAACGTTCTAATCAGGCAAAATTTTAGGTTTGTCATCATATTTCATCTGTTACTTTTTTTTTCTTTTACCT
Sl	Solyc04g078650-30	fwd	-0.307432	-0.432644	0.76055	-0.191321	-1.02222	4	63586118	63586287	27.0588	ACTAATTAAAAAGAAGTAAAAAAGTAGAATGGAGGAATAATAATATACGTTACACAATGAGTTGAGTACGTGTGGCCATTTGGATATATAATAACACTCTCATTATTGATTCAGTCACTAATTATTTGTTCGTATTTCTCTCTTACTTGTTTTTCAAGAATTTAAAATTG
Sl	Solyc04g078650-30	rev	-0.345245	-0.237561	0.586705	-0.526025	-1.99008	4	63586118	63586287	27.0588	CAATTTTAAATTCTTGAAAAACAAGTAAGAGAGAAATACGAACAAATAATTAGTGACTGAATCAATAATGAGAGTGTTATTATATATCCAAATGGCCACACGTACTCAACTCATTGTGTAACGTATATTATTATTCCTCCATTCTACTTTTTTACTTCTTTTTAATTAGT
Sl	Solyc04g078650-30.5	fwd	1.26761	0.466612	2.81389	1.41455	-1.30507	4	63586203	63586372	20.5882	ATATAATAACACTCTCATTATTGATTCAGTCACTAATTATTTGTTCGTATTTCTCTCTTACTTGTTTTTCAAGAATTTAAAATTGATTGGTAAGGAGGAGATAATGAACTTGTCATATAATTTATAAAACTTATTTTTTTTCTTATTTCTATAAAATAACAAAAATATTT
Sl	Solyc04g078650-30.5	rev	1.7605	0.317351	2.50684	0.786001	-1.24909	4	63586203	63586372	20.5882	AAATATTTTTGTTATTTTATAGAAATAAGAAAAAAAATAAGTTTTATAAATTATATGACAAGTTCATTATCTCCTCCTTACCAATCAATTTTAAATTCTTGAAAAACAAGTAAGAGAGAAATACGAACAAATAATTAGTGACTGAATCAATAATGAGAGTGTTATTATAT
Sl	Solyc04g078650-31	fwd	1.54071	0.145405	1.77544	1.05405	-1.49875	4	63586288	63586457	22.3529	ATTGGTAAGGAGGAGATAATGAACTTGTCATATAATTTATAAAACTTATTTTTTTTCTTATTTCTATAAAATAACAAAAATATTTTTATCAATCAAACGTAAAAGAATTTAAACTCATCGACAAATGATCATTAATGTTGAGCTAGCTCATTATTGTATTTGAACATCTT
Sl	Solyc04g078650-31	rev	1.20027	-0.189577	1.62332	0.679581	-0.790185	4	63586288	63586457	22.3529	AAGATGTTCAAATACAATAATGAGCTAGCTCAACATTAATGATCATTTGTCGATGAGTTTAAATTCTTTTACGTTTGATTGATAAAAATATTTTTGTTATTTTATAGAAATAAGAAAAAAAATAAGTTTTATAAATTATATGACAAGTTCATTATCTCCTCCTTACCAAT
Sl	Solyc04g078650-31.5	fwd	-0.66732	-0.966513	0.0667477	-0.673494	-1.39758	4	63586373	63586542	32.3529	TTATCAATCAAACGTAAAAGAATTTAAACTCATCGACAAATGATCATTAATGTTGAGCTAGCTCATTATTGTATTTGAACATCTTCTGTGTCTCCAATTAAATTAGACGTCCCACATGTTCAATTTGAGGGGTAGGTTACTTTGTTCCCTTTTAGCATCTAATTGAACAA
Sl	Solyc04g078650-31.5	rev	-1.24844	-1.53117	-0.75185	-1.03183	-1.75102	4	63586373	63586542	32.3529	TTGTTCAATTAGATGCTAAAAGGGAACAAAGTAACCTACCCCTCAAATTGAACATGTGGGACGTCTAATTTAATTGGAGACACAGAAGATGTTCAAATACAATAATGAGCTAGCTCAACATTAATGATCATTTGTCGATGAGTTTAAATTCTTTTACGTTTGATTGATAA
Sl	Solyc04g078650-32	fwd	-0.824868	-1.5204	-0.859968	-1.21174	-1.90128	4	63586458	63586627	33.5294	CTGTGTCTCCAATTAAATTAGACGTCCCACATGTTCAATTTGAGGGGTAGGTTACTTTGTTCCCTTTTAGCATCTAATTGAACAAAATATACATACTCATGGTGCCATTATACGATTCTCTTTTATATTATGTCTGTCACCTTTTTTCTTTGATCTTTCTTTATTTGCCT
Sl	Solyc04g078650-32	rev	-1.38785	-1.56721	-0.763533	-1.52806	-1.24561	4	63586458	63586627	33.5294	AGGCAAATAAAGAAAGATCAAAGAAAAAAGGTGACAGACATAATATAAAAGAGAATCGTATAATGGCACCATGAGTATGTATATTTTGTTCAATTAGATGCTAAAAGGGAACAAAGTAACCTACCCCTCAAATTGAACATGTGGGACGTCTAATTTAATTGGAGACACAG
Sl	Solyc04g078650-32.5	fwd	-1.03193	-0.945908	-0.478218	-1.05524	-1.69692	4	63586543	63586712	29.4118	AATATACATACTCATGGTGCCATTATACGATTCTCTTTTATATTATGTCTGTCACCTTTTTTCTTTGATCTTTCTTTATTTGCCTAATATATAGTTTGTGTCCGTATATATCAACATCATCAATTTCCATCATCTTGTGGTTTTCCAATATAGGAAAAATTACGTGCTTT
Sl	Solyc04g078650-32.5	rev	-0.875652	-1.12694	-0.660306	-0.782647	-1.98208	4	63586543	63586712	29.4118	AAAGCACGTAATTTTTCCTATATTGGAAAACCACAAGATGATGGAAATTGATGATGTTGATATATACGGACACAAACTATATATTAGGCAAATAAAGAAAGATCAAAGAAAAAAGGTGACAGACATAATATAAAAGAGAATCGTATAATGGCACCATGAGTATGTATATT
Sl	Solyc04g078650-33	fwd	1.94411	1.39852	2.50355	0.860252	-1.5811	4	63586628	63586797	27.0588	AATATATAGTTTGTGTCCGTATATATCAACATCATCAATTTCCATCATCTTGTGGTTTTCCAATATAGGAAAAATTACGTGCTTTAGAGTCAATAGTTTTACGAGACAAATATATAAACGACGGTATAATTATATAAAAGTCAGTTTACTATTTTAACCCTATCAATATT
Sl	Solyc04g078650-33	rev	0.222284	-0.43227	-0.84622	-0.315046	-1.27876	4	63586628	63586797	27.0588	AATATTGATAGGGTTAAAATAGTAAACTGACTTTTATATAATTATACCGTCGTTTATATATTTGTCTCGTAAAACTATTGACTCTAAAGCACGTAATTTTTCCTATATTGGAAAACCACAAGATGATGGAAATTGATGATGTTGATATATACGGACACAAACTATATATT
Sl	Solyc04g078650-33.5	fwd	-0.447683	-0.647135	1.35009	#N/A	-1.18518	4	63586713	63586882	30	AGAGTCAATAGTTTTACGAGACAAATATATAAACGACGGTATAATTATATAAAAGTCAGTTTACTATTTTAACCCTATCAATATTAGCTCGGAGAAGCTCATTTGGGATTCATAGCCATAAATACTCAGTTATGTGGGTGACACATACTACAACACAAAAAATAATTTTT
Sl	Solyc04g078650-33.5	rev	0.416864	-1.36733	0.795291	#N/A	-1.2217	4	63586713	63586882	30	AAAAATTATTTTTTGTGTTGTAGTATGTGTCACCCACATAACTGAGTATTTATGGCTATGAATCCCAAATGAGCTTCTCCGAGCTAATATTGATAGGGTTAAAATAGTAAACTGACTTTTATATAATTATACCGTCGTTTATATATTTGTCTCGTAAAACTATTGACTCT
Sl	Solyc04g078650-34	fwd	-1.20702	-1.37407	-1.56805	-2.44439	-2.64481	4	63586798	63586967	30	AGCTCGGAGAAGCTCATTTGGGATTCATAGCCATAAATACTCAGTTATGTGGGTGACACATACTACAACACAAAAAATAATTTTTTGATTATGATAATGGGATAAAGCCTCGTATTAATAGTCGAAAAGAATGATTAGCTATACATATATGTTATAAGAATGTATATTAT
Sl	Solyc04g078650-34	rev	-1.12742	-1.8394	-1.29426	-2.46784	-1.76587	4	63586798	63586967	30	ATAATATACATTCTTATAACATATATGTATAGCTAATCATTCTTTTCGACTATTAATACGAGGCTTTATCCCATTATCATAATCAAAAAATTATTTTTTGTGTTGTAGTATGTGTCACCCACATAACTGAGTATTTATGGCTATGAATCCCAAATGAGCTTCTCCGAGCT
Sl	Solyc04g078650-34.5	fwd	-0.379725	0.315143	0.885706	0.106571	-0.590559	4	63586883	63587052	24.7059	TGATTATGATAATGGGATAAAGCCTCGTATTAATAGTCGAAAAGAATGATTAGCTATACATATATGTTATAAGAATGTATATTATGTAGATTAACTCAAAACGGAATATATATGTATATATATATATATATATCATATTCAGAATATATTCTAAGTGATTGAGCCCACCA
Sl	Solyc04g078650-34.5	rev	1.00246	2.14557	0.599039	0.129438	-1.52951	4	63586883	63587052	24.7059	TGGTGGGCTCAATCACTTAGAATATATTCTGAATATGATATATATATATATATATACATATATATTCCGTTTTGAGTTAATCTACATAATATACATTCTTATAACATATATGTATAGCTAATCATTCTTTTCGACTATTAATACGAGGCTTTATCCCATTATCATAATCA
Sl	Solyc04g078650-35	fwd	-1.52539	-0.354328	-0.808375	-0.541794	-0.883561	4	63586968	63587137	31.1765	GTAGATTAACTCAAAACGGAATATATATGTATATATATATATATATATCATATTCAGAATATATTCTAAGTGATTGAGCCCACCATGCAAACTAGACGATGGATCTTCATGATGACTTGCCTGTGCTTCATTCCTTTGCTCTCATAACGACAAAATCATCACTTTAAAAT
Sl	Solyc04g078650-35	rev	-0.532875	-0.762943	-1.7148	#N/A	-0.725743	4	63586968	63587137	31.1765	ATTTTAAAGTGATGATTTTGTCGTTATGAGAGCAAAGGAATGAAGCACAGGCAAGTCATCATGAAGATCCATCGTCTAGTTTGCATGGTGGGCTCAATCACTTAGAATATATTCTGAATATGATATATATATATATATATACATATATATTCCGTTTTGAGTTAATCTAC
Sl	Solyc04g078650-35.5	fwd	-0.798156	-0.527033	-0.792916	-0.573054	-0.733426	4	63587053	63587222	32.9412	TGCAAACTAGACGATGGATCTTCATGATGACTTGCCTGTGCTTCATTCCTTTGCTCTCATAACGACAAAATCATCACTTTAAAATTGATTATAAAGTGAGAGAATATTTTTGTACAAAAATAATGTGTCAAAGCAAAAGAATTTAAGAACCGTACGTACAATGAGAGTGT
Sl	Solyc04g078650-35.5	rev	-1.27377	-1.5025	-1.33531	-0.094044	-0.567054	4	63587053	63587222	32.9412	ACACTCTCATTGTACGTACGGTTCTTAAATTCTTTTGCTTTGACACATTATTTTTGTACAAAAATATTCTCTCACTTTATAATCAATTTTAAAGTGATGATTTTGTCGTTATGAGAGCAAAGGAATGAAGCACAGGCAAGTCATCATGAAGATCCATCGTCTAGTTTGCA
Sl	Solyc04g078650-36	fwd	-1.01071	-0.839617	-0.261172	-0.801268	-1.77009	4	63587138	63587307	31.1765	TGATTATAAAGTGAGAGAATATTTTTGTACAAAAATAATGTGTCAAAGCAAAAGAATTTAAGAACCGTACGTACAATGAGAGTGTGATATAGTTGTTAGGGGTTCCTACTTAAAGACAAGTAACTCCGACCTGGATCATGATGCAATAGTAAAACTGTTTTATTCTTAAT
Sl	Solyc04g078650-36	rev	-1.46505	-1.39095	0.116194	-1.0273	-1.97753	4	63587138	63587307	31.1765	ATTAAGAATAAAACAGTTTTACTATTGCATCATGATCCAGGTCGGAGTTACTTGTCTTTAAGTAGGAACCCCTAACAACTATATCACACTCTCATTGTACGTACGGTTCTTAAATTCTTTTGCTTTGACACATTATTTTTGTACAAAAATATTCTCTCACTTTATAATCA
Sl	Solyc04g078650-36.5	fwd	-0.199762	-0.895095	0.733665	-1.2847	-0.260797	4	63587223	63587392	29.4118	GATATAGTTGTTAGGGGTTCCTACTTAAAGACAAGTAACTCCGACCTGGATCATGATGCAATAGTAAAACTGTTTTATTCTTAATTAGAGATCTCAATTTTAAGTCTTAAATATAAAAAGAATTATCAAAAGCATATATCACTTGTCAATGAGCCTTTATAATGTACGAT
Sl	Solyc04g078650-36.5	rev	-0.558568	-0.818353	0.127235	-0.705726	-0.694502	4	63587223	63587392	29.4118	ATCGTACATTATAAAGGCTCATTGACAAGTGATATATGCTTTTGATAATTCTTTTTATATTTAAGACTTAAAATTGAGATCTCTAATTAAGAATAAAACAGTTTTACTATTGCATCATGATCCAGGTCGGAGTTACTTGTCTTTAAGTAGGAACCCCTAACAACTATATC
Sl	Solyc04g078650-37	fwd	-0.62997	-0.214963	-1.15254	-0.970505	-1.31629	4	63587308	63587477	27.0588	TAGAGATCTCAATTTTAAGTCTTAAATATAAAAAGAATTATCAAAAGCATATATCACTTGTCAATGAGCCTTTATAATGTACGATATAAATTGAGTTTCAGACTTTAATATAAATTCCGAATAACAGATCGAGAATAATAGAACACAAAGGAACAAGGTGATATAGAGGA
Sl	Solyc04g078650-37	rev	-0.833513	-1.02986	-0.977735	-0.795391	-1.28446	4	63587308	63587477	27.0588	TCCTCTATATCACCTTGTTCCTTTGTGTTCTATTATTCTCGATCTGTTATTCGGAATTTATATTAAAGTCTGAAACTCAATTTATATCGTACATTATAAAGGCTCATTGACAAGTGATATATGCTTTTGATAATTCTTTTTATATTTAAGACTTAAAATTGAGATCTCTA
Sl	Solyc04g078650-37.5	fwd	-1.34839	-0.885144	-0.698587	-1.67466	-0.844027	4	63587393	63587562	31.7647	ATAAATTGAGTTTCAGACTTTAATATAAATTCCGAATAACAGATCGAGAATAATAGAACACAAAGGAACAAGGTGATATAGAGGATAAGTGACAGTGCATCAAAGTTCCTTTTTTGAGTTGATTTAGTGATGACTTTGAAGGTACAAATGAGTAGCAGTAATCAAAAAGG
Sl	Solyc04g078650-37.5	rev	-1.78667	-1.35083	-0.995422	-1.94191	-0.621514	4	63587393	63587562	31.7647	CCTTTTTGATTACTGCTACTCATTTGTACCTTCAAAGTCATCACTAAATCAACTCAAAAAAGGAACTTTGATGCACTGTCACTTATCCTCTATATCACCTTGTTCCTTTGTGTTCTATTATTCTCGATCTGTTATTCGGAATTTATATTAAAGTCTGAAACTCAATTTAT
Sl	Solyc04g078650-38	fwd	-0.531044	0.372732	0.0440574	-1.36343	-0.933668	4	63587478	63587647	33.5294	TAAGTGACAGTGCATCAAAGTTCCTTTTTTGAGTTGATTTAGTGATGACTTTGAAGGTACAAATGAGTAGCAGTAATCAAAAAGGGGGTTAAAAATATGATGATATTGATTATTCTTTGGTCAAAGAAAAAGGTTTATGTTTGTGGAAGTGATTGGGCATGATTGTGGGA
Sl	Solyc04g078650-38	rev	-0.0631364	-0.249114	0.288578	-0.313381	-0.773657	4	63587478	63587647	33.5294	TCCCACAATCATGCCCAATCACTTCCACAAACATAAACCTTTTTCTTTGACCAAAGAATAATCAATATCATCATATTTTTAACCCCCTTTTTGATTACTGCTACTCATTTGTACCTTCAAAGTCATCACTAAATCAACTCAAAAAAGGAACTTTGATGCACTGTCACTTA
Sl	Sl-11851	fwd	1.05269	1.30059	1.44145	0.523004	-0.753987	4	63587511	63587680	35.8824	TTGATTTAGTGATGACTTTGAAGGTACAAATGAGTAGCAGTAATCAAAAAGGGGGTTAAAAATATGATGATATTGATTATTCTTTGGTCAAAGAAAAAGGTTTATGTTTGTGGAAGTGATTGGGCATGATTGTGGGAACCCACACAGTGGAACAAACGGTGGAAATCCAT
Sl	Sl-11851	rev	1.81337	0.197016	1.98379	1.81396	-0.912103	4	63587511	63587680	35.8824	ATGGATTTCCACCGTTTGTTCCACTGTGTGGGTTCCCACAATCATGCCCAATCACTTCCACAAACATAAACCTTTTTCTTTGACCAAAGAATAATCAATATCATCATATTTTTAACCCCCTTTTTGATTACTGCTACTCATTTGTACCTTCAAAGTCATCACTAAATCAA
Sl	Solyc04g078650-38.5	fwd	1.0249	1.51939	1.71392	0.563753	-0.637386	4	63587563	63587732	39.4118	GGGTTAAAAATATGATGATATTGATTATTCTTTGGTCAAAGAAAAAGGTTTATGTTTGTGGAAGTGATTGGGCATGATTGTGGGAACCCACACAGTGGAACAAACGGTGGAAATCCATCATTACTGGGTAAGAATTTTGCTATCATTTGCACGTGTCCCTTTGGCCCAAC
Sl	Solyc04g078650-38.5	rev	1.44668	1.89267	2.07217	0.307826	-0.0186097	4	63587563	63587732	39.4118	GTTGGGCCAAAGGGACACGTGCAAATGATAGCAAAATTCTTACCCAGTAATGATGGATTTCCACCGTTTGTTCCACTGTGTGGGTTCCCACAATCATGCCCAATCACTTCCACAAACATAAACCTTTTTCTTTGACCAAAGAATAATCAATATCATCATATTTTTAACCC
Sl	Solyc04g078650-39	fwd	0.817458	0.136395	1.06845	0.966509	-1.44801	4	63587648	63587817	34.1176	ACCCACACAGTGGAACAAACGGTGGAAATCCATCATTACTGGGTAAGAATTTTGCTATCATTTGCACGTGTCCCTTTGGCCCAACCATGAAAAGATTCTATCACTCCGTTTCAATTTATTTGATGTTATTTAATTTTATATCGAGAAAATTTATAAAATTATGTCACTGA
Sl	Solyc04g078650-39	rev	-0.00407018	-0.24241	0.882026	0.200325	-1.3542	4	63587648	63587817	34.1176	TCAGTGACATAATTTTATAAATTTTCTCGATATAAAATTAAATAACATCAAATAAATTGAAACGGAGTGATAGAATCTTTTCATGGTTGGGCCAAAGGGACACGTGCAAATGATAGCAAAATTCTTACCCAGTAATGATGGATTTCCACCGTTTGTTCCACTGTGTGGGT
Sl	Solyc04g078650-39.5	fwd	-0.256832	-0.323766	0.553533	-0.190057	-2.24583	4	63587733	63587902	21.1765	CATGAAAAGATTCTATCACTCCGTTTCAATTTATTTGATGTTATTTAATTTTATATCGAGAAAATTTATAAAATTATGTCACTGACATTTGTATATTATACAACACTAGTTAGAATAAATTTTAGCATCTCATTATACTATAATAAAAATAATTTTTAGTGGCATCAAAA
Sl	Solyc04g078650-39.5	rev	-0.201588	-0.570107	0.99134	-0.501031	-2.24323	4	63587733	63587902	21.1765	TTTTGATGCCACTAAAAATTATTTTTATTATAGTATAATGAGATGCTAAAATTTATTCTAACTAGTGTTGTATAATATACAAATGTCAGTGACATAATTTTATAAATTTTCTCGATATAAAATTAAATAACATCAAATAAATTGAAACGGAGTGATAGAATCTTTTCATG
Sl	Solyc04g078650-40	fwd	0.489742	0.244616	0.836285	0.501825	-1.26713	4	63587818	63587987	25.8824	CATTTGTATATTATACAACACTAGTTAGAATAAATTTTAGCATCTCATTATACTATAATAAAAATAATTTTTAGTGGCATCAAAATATTGAAACTAATAAAAAGTGTTAAAGTCTTTATCGGCATTGGTTAAGTGCCATTAGAACGAATATCACTAAAGACTTTAGGGAC
Sl	Solyc04g078650-40	rev	0.429805	0.253938	0.453734	-0.161586	-1.70701	4	63587818	63587987	25.8824	GTCCCTAAAGTCTTTAGTGATATTCGTTCTAATGGCACTTAACCAATGCCGATAAAGACTTTAACACTTTTTATTAGTTTCAATATTTTGATGCCACTAAAAATTATTTTTATTATAGTATAATGAGATGCTAAAATTTATTCTAACTAGTGTTGTATAATATACAAATG
Sl	Solyc04g078650-40.5	fwd	0.25194	-0.0827198	1.17525	0.00118067	-1.56881	4	63587903	63588072	28.2353	TATTGAAACTAATAAAAAGTGTTAAAGTCTTTATCGGCATTGGTTAAGTGCCATTAGAACGAATATCACTAAAGACTTTAGGGACATATACAAAGAATGACAATTACAGCTAAAAATATATATTTAACGACAATTAAGTCTCTTTCTATTCTAGTTTAATCACTCCCATA
Sl	Solyc04g078650-40.5	rev	0.318663	0.113949	0.844656	0.174352	-2.0917	4	63587903	63588072	28.2353	TATGGGAGTGATTAAACTAGAATAGAAAGAGACTTAATTGTCGTTAAATATATATTTTTAGCTGTAATTGTCATTCTTTGTATATGTCCCTAAAGTCTTTAGTGATATTCGTTCTAATGGCACTTAACCAATGCCGATAAAGACTTTAACACTTTTTATTAGTTTCAATA
Sl	Solyc04g078650-41	fwd	-0.302897	0.0497459	0.191561	-0.180886	-0.920074	4	63587988	63588157	29.4118	ATATACAAAGAATGACAATTACAGCTAAAAATATATATTTAACGACAATTAAGTCTCTTTCTATTCTAGTTTAATCACTCCCATAAAGAAGACCCTCAAACATTTTTGCAAAAATGAACAAAGTGTCGCGACGTCAAGAATTATGGTACAATGAATTCGTACATTCATAA
Sl	Solyc04g078650-41	rev	-0.825764	-0.305607	-0.181747	-1.28857	-0.998949	4	63587988	63588157	29.4118	TTATGAATGTACGAATTCATTGTACCATAATTCTTGACGTCGCGACACTTTGTTCATTTTTGCAAAAATGTTTGAGGGTCTTCTTTATGGGAGTGATTAAACTAGAATAGAAAGAGACTTAATTGTCGTTAAATATATATTTTTAGCTGTAATTGTCATTCTTTGTATAT
Sl	Solyc04g078650-41.5	fwd	-0.683079	-0.619579	-0.437146	-0.87805	-1.03551	4	63588073	63588242	30	AAGAAGACCCTCAAACATTTTTGCAAAAATGAACAAAGTGTCGCGACGTCAAGAATTATGGTACAATGAATTCGTACATTCATAACAATAGATCTTTGGTTTGAGTTTGAAAATGAGAAAAAAAAATATTATAGATAATTATTGCTCGGTGAATTGGCCTTAAGTATAAT
Sl	Solyc04g078650-41.5	rev	0.0573036	-0.175054	-0.101424	-1.1678	-1.35009	4	63588073	63588242	30	ATTATACTTAAGGCCAATTCACCGAGCAATAATTATCTATAATATTTTTTTTTCTCATTTTCAAACTCAAACCAAAGATCTATTGTTATGAATGTACGAATTCATTGTACCATAATTCTTGACGTCGCGACACTTTGTTCATTTTTGCAAAAATGTTTGAGGGTCTTCTT
Sl	Solyc04g078650-42	fwd	0.455169	1.70823	1.28995	0.568299	-1.12792	4	63588158	63588327	28.2353	CAATAGATCTTTGGTTTGAGTTTGAAAATGAGAAAAAAAAATATTATAGATAATTATTGCTCGGTGAATTGGCCTTAAGTATAATATATTCGAGACTTAGCGTTTCAATACAAATATCTAATATAAAAGACAAAAAATGAAAAGTTGAAACTCGTGTACGTTGTGTCCAC
Sl	Solyc04g078650-42	rev	1.48246	3.04757	2.25111	2.30158	-0.163131	4	63588158	63588327	28.2353	GTGGACACAACGTACACGAGTTTCAACTTTTCATTTTTTGTCTTTTATATTAGATATTTGTATTGAAACGCTAAGTCTCGAATATATTATACTTAAGGCCAATTCACCGAGCAATAATTATCTATAATATTTTTTTTTCTCATTTTCAAACTCAAACCAAAGATCTATTG
Sl	Solyc04g078650-42.5	fwd	0.947878	1.97467	1.47864	1.05874	-1.44892	4	63588243	63588412	29.4118	ATATTCGAGACTTAGCGTTTCAATACAAATATCTAATATAAAAGACAAAAAATGAAAAGTTGAAACTCGTGTACGTTGTGTCCACTTCAGTTGTTCATCATTGAATACATACATCACTACTTACACGGTTACACTTACATTCTTTATCTTCATTTCTTTTTTCTTTTCAA
Sl	Solyc04g078650-42.5	rev	0.561193	1.67869	0.954885	0.498967	-1.25689	4	63588243	63588412	29.4118	TTGAAAAGAAAAAAGAAATGAAGATAAAGAATGTAAGTGTAACCGTGTAAGTAGTGATGTATGTATTCAATGATGAACAACTGAAGTGGACACAACGTACACGAGTTTCAACTTTTCATTTTTTGTCTTTTATATTAGATATTTGTATTGAAACGCTAAGTCTCGAATAT
Sl	Solyc04g078650-43	fwd	-0.754175	0.194185	-0.0358409	-1.62282	-1.83685	4	63588328	63588497	27.6471	TTCAGTTGTTCATCATTGAATACATACATCACTACTTACACGGTTACACTTACATTCTTTATCTTCATTTCTTTTTTCTTTTCAAATGGACAGACAATAAAAAACAAATTTGCTGAAATAAATTAGTACTAGTAATTTGGCAATCTTTCTTTTACATTACTCTTTCACCT
Sl	Solyc04g078650-43	rev	-0.924886	-0.873045	0.19643	0.195172	-2.26188	4	63588328	63588497	27.6471	AGGTGAAAGAGTAATGTAAAAGAAAGATTGCCAAATTACTAGTACTAATTTATTTCAGCAAATTTGTTTTTTATTGTCTGTCCATTTGAAAAGAAAAAAGAAATGAAGATAAAGAATGTAAGTGTAACCGTGTAAGTAGTGATGTATGTATTCAATGATGAACAACTGAA
Sl	Solyc04g078650-43.5	rev	#N/A	0.794945	#N/A	#N/A	#N/A	4	63588413	63588582	27.0588	TAAAACTATAGAGACTCAAATTTTGCTTAAAAGTTTTATGTCTATGAAATTGTGTAGTATTCATGAGTAGTAAACTCTTCAGACAAGGTGAAAGAGTAATGTAAAAGAAAGATTGCCAAATTACTAGTACTAATTTATTTCAGCAAATTTGTTTTTTATTGTCTGTCCAT
Sl	Solyc04g078650-44	fwd	-0.606654	0.1812	-0.652017	-1.01151	-1.62813	4	63588498	63588667	23.5294	TGTCTGAAGAGTTTACTACTCATGAATACTACACAATTTCATAGACATAAAACTTTTAAGCAAAATTTGAGTCTCTATAGTTTTAAAATATTTACATTTTAATTTTAAAGTATTGAATTGATCAAATTTAATTTAGTGTAGATTTATCAACTTGTCTTTTGAAAAGGTGG
Sl	Solyc04g078650-44	rev	0.113931	1.84463	-0.27629	-0.608062	-1.56584	4	63588498	63588667	23.5294	CCACCTTTTCAAAAGACAAGTTGATAAATCTACACTAAATTAAATTTGATCAATTCAATACTTTAAAATTAAAATGTAAATATTTTAAAACTATAGAGACTCAAATTTTGCTTAAAAGTTTTATGTCTATGAAATTGTGTAGTATTCATGAGTAGTAAACTCTTCAGACA
Sl	Solyc04g078650-44.5	fwd	-1.18361	-0.577305	-0.251177	-1.09132	-1.66476	4	63588583	63588752	25.2941	AAATATTTACATTTTAATTTTAAAGTATTGAATTGATCAAATTTAATTTAGTGTAGATTTATCAACTTGTCTTTTGAAAAGGTGGAAAGTATCACATAAATTGAAACAAATGTAATGGAGTAAGTATCATAATAACAACCAAGCGGAAGCAAATAGATTCTTCTGAATCC
Sl	Solyc04g078650-44.5	rev	-0.966744	-1.25591	-0.682362	-0.810235	-1.9325	4	63588583	63588752	25.2941	GGATTCAGAAGAATCTATTTGCTTCCGCTTGGTTGTTATTATGATACTTACTCCATTACATTTGTTTCAATTTATGTGATACTTTCCACCTTTTCAAAAGACAAGTTGATAAATCTACACTAAATTAAATTTGATCAATTCAATACTTTAAAATTAAAATGTAAATATTT
Sl	Solyc04g078650-45	fwd	-1.0927	-1.27591	-0.794629	-0.903952	-1.91077	4	63588668	63588837	25.2941	AAAGTATCACATAAATTGAAACAAATGTAATGGAGTAAGTATCATAATAACAACCAAGCGGAAGCAAATAGATTCTTCTGAATCCTCTTCAATTTTAAGGTTAAACTTATTTTATGTATATAAATATAGTAAATGTCGAATTCCCTTAGTGCTTTTTATTAATTTCATAA
Sl	Solyc04g078650-45	rev	-1.41335	-2.03124	-0.867026	-1.42918	-1.31952	4	63588668	63588837	25.2941	TTATGAAATTAATAAAAAGCACTAAGGGAATTCGACATTTACTATATTTATATACATAAAATAAGTTTAACCTTAAAATTGAAGAGGATTCAGAAGAATCTATTTGCTTCCGCTTGGTTGTTATTATGATACTTACTCCATTACATTTGTTTCAATTTATGTGATACTTT
Sl	Solyc04g078650-45.5	fwd	0.188868	0.443271	1.23329	0.449914	-0.989536	4	63588753	63588922	22.3529	TCTTCAATTTTAAGGTTAAACTTATTTTATGTATATAAATATAGTAAATGTCGAATTCCCTTAGTGCTTTTTATTAATTTCATAAGAGAGTAGATGTTGAATTTCCTTAATGTTTTCATACCTTAAACTTTTGATAAAAATTATAAATTTAATAAAGGGTGTCCATACTA
Sl	Solyc04g078650-45.5	rev	0.437606	1.28067	0.778198	0.0434179	-0.504738	4	63588753	63588922	22.3529	TAGTATGGACACCCTTTATTAAATTTATAATTTTTATCAAAAGTTTAAGGTATGAAAACATTAAGGAAATTCAACATCTACTCTCTTATGAAATTAATAAAAAGCACTAAGGGAATTCGACATTTACTATATTTATATACATAAAATAAGTTTAACCTTAAAATTGAAGA
Sl	Solyc04g078650-46	fwd	-0.0661936	0.765035	-0.213219	0.0176154	-1.34499	4	63588838	63589007	24.1176	GAGAGTAGATGTTGAATTTCCTTAATGTTTTCATACCTTAAACTTTTGATAAAAATTATAAATTTAATAAAGGGTGTCCATACTATATGTACTTTTGATGAAAATTATAAATTTCATGATAGGTATCCATACTTAGGATAGTAAATAAACAAAAAGTAACTATGTAGAGA
Sl	Solyc04g078650-46	rev	-0.230227	-0.0141785	0.00572731	-0.0586065	-0.881935	4	63588838	63589007	24.1176	TCTCTACATAGTTACTTTTTGTTTATTTACTATCCTAAGTATGGATACCTATCATGAAATTTATAATTTTCATCAAAAGTACATATAGTATGGACACCCTTTATTAAATTTATAATTTTTATCAAAAGTTTAAGGTATGAAAACATTAAGGAAATTCAACATCTACTCTC
Sl	Solyc04g078650-46.5	fwd	-1.0129	-0.661584	-0.113453	-0.367376	-1.0439	4	63588923	63589092	31.1765	TATGTACTTTTGATGAAAATTATAAATTTCATGATAGGTATCCATACTTAGGATAGTAAATAAACAAAAAGTAACTATGTAGAGATTCAATCCTACATATTCTATATACTAATGCACTTAATTGCCACCGAGCTACTACTCACTCTACGTGTGAAATTAGGTCTTACGCC
Sl	Solyc04g078650-46.5	rev	-0.905667	-0.589975	-0.572764	-1.23433	-1.67201	4	63588923	63589092	31.1765	GGCGTAAGACCTAATTTCACACGTAGAGTGAGTAGTAGCTCGGTGGCAATTAAGTGCATTAGTATATAGAATATGTAGGATTGAATCTCTACATAGTTACTTTTTGTTTATTTACTATCCTAAGTATGGATACCTATCATGAAATTTATAATTTTCATCAAAAGTACATA
Sl	Solyc04g078650-47	fwd	-0.741137	-0.815234	-0.362726	-0.689958	-1.3824	4	63589008	63589177	38.8235	TTCAATCCTACATATTCTATATACTAATGCACTTAATTGCCACCGAGCTACTACTCACTCTACGTGTGAAATTAGGTCTTACGCCTAATTTAAACCCCCAAAGTTAGCTCAAAGGAAGAAGAAAGCAGACCTTATAAGGAGTCCACCATCTCATTAAATACCGATGTGAG
Sl	Solyc04g078650-47	rev	-1.54379	-1.7543	-0.983043	-1.76526	-1.70541	4	63589008	63589177	38.8235	CTCACATCGGTATTTAATGAGATGGTGGACTCCTTATAAGGTCTGCTTTCTTCTTCCTTTGAGCTAACTTTGGGGGTTTAAATTAGGCGTAAGACCTAATTTCACACGTAGAGTGAGTAGTAGCTCGGTGGCAATTAAGTGCATTAGTATATAGAATATGTAGGATTGAA
Sl	Solyc04g078650-47.5	fwd	-0.315805	-0.576453	0.0666504	-0.0984028	-1.07792	4	63589093	63589262	40	TAATTTAAACCCCCAAAGTTAGCTCAAAGGAAGAAGAAAGCAGACCTTATAAGGAGTCCACCATCTCATTAAATACCGATGTGAGACTTTTTTCATTCTTTAACACCCCACTCACGCTCAGTGCTTAGCATCTGGTGCGTGAGTAATTTTTGATTTTGGGGATCTCAACA
Sl	Solyc04g078650-47.5	rev	-1.08224	-1.51019	-0.653194	-0.753859	-1.51399	4	63589093	63589262	40	TGTTGAGATCCCCAAAATCAAAAATTACTCACGCACCAGATGCTAAGCACTGAGCGTGAGTGGGGTGTTAAAGAATGAAAAAAGTCTCACATCGGTATTTAATGAGATGGTGGACTCCTTATAAGGTCTGCTTTCTTCTTCCTTTGAGCTAACTTTGGGGGTTTAAATTA
Sl	Solyc04g078650-48	fwd	-0.743373	-1.37685	-0.442604	-0.641591	-1.04661	4	63589178	63589347	44.1176	ACTTTTTTCATTCTTTAACACCCCACTCACGCTCAGTGCTTAGCATCTGGTGCGTGAGTAATTTTTGATTTTGGGGATCTCAACATCGGGTGAGACGAGCCCTGCTCTGATACCTTGTGAAGTTAAGTGTTAGACCTAACTCACACTCCAAAAGCTAGTTCAAAGGGAGA
Sl	Solyc04g078650-48	rev	-1.26713	-2.33579	-0.88685	-1.6167	-1.28066	4	63589178	63589347	44.1176	TCTCCCTTTGAACTAGCTTTTGGAGTGTGAGTTAGGTCTAACACTTAACTTCACAAGGTATCAGAGCAGGGCTCGTCTCACCCGATGTTGAGATCCCCAAAATCAAAAATTACTCACGCACCAGATGCTAAGCACTGAGCGTGAGTGGGGTGTTAAAGAATGAAAAAAGT
Sl	Solyc04g078650-48.5	fwd	-1.32528	-1.2809	-0.580131	-1.57878	-1.65781	4	63589263	63589432	42.3529	TCGGGTGAGACGAGCCCTGCTCTGATACCTTGTGAAGTTAAGTGTTAGACCTAACTCACACTCCAAAAGCTAGTTCAAAGGGAGAAGGATTGCTCAAACCTTATAAGGAGTCCACCCATCTCATTAACCACCGATGTAAAACTTTTGTCATTCTTTAACACCATGTCAAA
Sl	Solyc04g078650-48.5	rev	-1.3279	-1.45525	-1.13383	-1.80844	-1.52792	4	63589263	63589432	42.3529	TTTGACATGGTGTTAAAGAATGACAAAAGTTTTACATCGGTGGTTAATGAGATGGGTGGACTCCTTATAAGGTTTGAGCAATCCTTCTCCCTTTGAACTAGCTTTTGGAGTGTGAGTTAGGTCTAACACTTAACTTCACAAGGTATCAGAGCAGGGCTCGTCTCACCCGA
Sl	Solyc04g078650-49	fwd	-1.14677	-1.25981	-0.998883	-2.09035	-1.5659	4	63589348	63589517	33.5294	AGGATTGCTCAAACCTTATAAGGAGTCCACCCATCTCATTAACCACCGATGTAAAACTTTTGTCATTCTTTAACACCATGTCAAAGGTGAGAGCTTTTAATTCCTTAATGATTTTAAGCAAGGAATCTGTGAGACATCAAAGTAAAATCGATTATTTGTGTCTTATATTT
Sl	Solyc04g078650-49	rev	-0.917705	-1.97172	-1.41899	-1.05073	-1.69493	4	63589348	63589517	33.5294	AAATATAAGACACAAATAATCGATTTTACTTTGATGTCTCACAGATTCCTTGCTTAAAATCATTAAGGAATTAAAAGCTCTCACCTTTGACATGGTGTTAAAGAATGACAAAAGTTTTACATCGGTGGTTAATGAGATGGGTGGACTCCTTATAAGGTTTGAGCAATCCT
Sl	Solyc04g078650-49.5	fwd	-0.268191	#N/A	0.371745	-0.383798	0.112587	4	63589433	63589602	30	GGTGAGAGCTTTTAATTCCTTAATGATTTTAAGCAAGGAATCTGTGAGACATCAAAGTAAAATCGATTATTTGTGTCTTATATTTGTAGCGGAAGTCCTTAATTTTGCTACCAAGACGAATTGCTCCATAACTTTTTTTTTTTTTTTTAGAATTCAATCAACACACTATA
Sl	Solyc04g078650-49.5	rev	-0.832369	-0.156565	#N/A	#N/A	-2.18518	4	63589433	63589602	30	TATAGTGTGTTGATTGAATTCTAAAAAAAAAAAAAAAAGTTATGGAGCAATTCGTCTTGGTAGCAAAATTAAGGACTTCCGCTACAAATATAAGACACAAATAATCGATTTTACTTTGATGTCTCACAGATTCCTTGCTTAAAATCATTAAGGAATTAAAAGCTCTCACC
Sl	Solyc04g078650-50	fwd	0.0254273	0.990914	0.124336	-0.858778	-0.789409	4	63589518	63589687	27.0588	GTAGCGGAAGTCCTTAATTTTGCTACCAAGACGAATTGCTCCATAACTTTTTTTTTTTTTTTTAGAATTCAATCAACACACTATAAGATTAGTCATACTCCCTCTTATCTTAATTTTTTTTTTTTTTTGCATACTAGTGATTTCTTACTAAACCTAGTTTAAACTTTAAA
Sl	Solyc04g078650-50	rev	-1.13851	#N/A	#N/A	#N/A	-0.820967	4	63589518	63589687	27.0588	TTTAAAGTTTAAACTAGGTTTAGTAAGAAATCACTAGTATGCAAAAAAAAAAAAAAATTAAGATAAGAGGGAGTATGACTAATCTTATAGTGTGTTGATTGAATTCTAAAAAAAAAAAAAAAAGTTATGGAGCAATTCGTCTTGGTAGCAAAATTAAGGACTTCCGCTAC
Sl	Solyc04g078650-50.5	fwd	-0.78281	1.48637	-1.07782	#N/A	-1.56174	4	63589603	63589772	27.6471	AGATTAGTCATACTCCCTCTTATCTTAATTTTTTTTTTTTTTTGCATACTAGTGATTTCTTACTAAACCTAGTTTAAACTTTAAAATCTTAAATACCCAATAGCTCTAAAAGGCTAGCCATCTTAGGAGTAACATGTATAAAAATCATTGGATCAAACAATTCCAGTAAT
Sl	Solyc04g078650-50.5	rev	-0.199474	0.53857	0.395554	0.628131	-0.278284	4	63589603	63589772	27.6471	ATTACTGGAATTGTTTGATCCAATGATTTTTATACATGTTACTCCTAAGATGGCTAGCCTTTTAGAGCTATTGGGTATTTAAGATTTTAAAGTTTAAACTAGGTTTAGTAAGAAATCACTAGTATGCAAAAAAAAAAAAAAATTAAGATAAGAGGGAGTATGACTAATCT
Sl	Solyc04g078650-51	fwd	0.31684	-0.24939	0.883786	0.118852	-0.935493	4	63589688	63589857	31.1765	ATCTTAAATACCCAATAGCTCTAAAAGGCTAGCCATCTTAGGAGTAACATGTATAAAAATCATTGGATCAAACAATTCCAGTAATTAATTACAACCAATTTTTACTAATAATTTATAAAAGGCTCTTTTCAAGGACAAACATGTGGGTAAGGTGAAAAGGTTTTGACACG
Sl	Solyc04g078650-51	rev	0.678024	0.377901	0.550922	-0.372501	-1.07042	4	63589688	63589857	31.1765	CGTGTCAAAACCTTTTCACCTTACCCACATGTTTGTCCTTGAAAAGAGCCTTTTATAAATTATTAGTAAAAATTGGTTGTAATTAATTACTGGAATTGTTTGATCCAATGATTTTTATACATGTTACTCCTAAGATGGCTAGCCTTTTAGAGCTATTGGGTATTTAAGAT
Sl	Solyc04g078650-51.5	fwd	1.19299	2.62467	1.82755	#N/A	-1.79286	4	63589773	63589942	28.8235	TAATTACAACCAATTTTTACTAATAATTTATAAAAGGCTCTTTTCAAGGACAAACATGTGGGTAAGGTGAAAAGGTTTTGACACGTGGTACCAAATTTCATGGAGCAAAAAAAGAATAAAAGAAAAACAATTACTTACAATTATTCCCAAAAACAGATGAAATGTCATAC
Sl	Solyc04g078650-51.5	rev	0.180517	-0.742983	1.35719	0.596708	-0.747006	4	63589773	63589942	28.8235	GTATGACATTTCATCTGTTTTTGGGAATAATTGTAAGTAATTGTTTTTCTTTTATTCTTTTTTTGCTCCATGAAATTTGGTACCACGTGTCAAAACCTTTTCACCTTACCCACATGTTTGTCCTTGAAAAGAGCCTTTTATAAATTATTAGTAAAAATTGGTTGTAATTA
Sl	Solyc04g078650-52	fwd	0.136651	0.555396	0.206626	-0.00621297	-1.13067	4	63589858	63590027	23.5294	TGGTACCAAATTTCATGGAGCAAAAAAAGAATAAAAGAAAAACAATTACTTACAATTATTCCCAAAAACAGATGAAATGTCATACTCAAATAACTTTTGCAAAGAAACTCTATTTTTTAAAAATATATATATATATATATAATAAAGTTTTGGTTTTTGGCTTGGAAACC
Sl	Solyc04g078650-52.5	fwd	-0.621263	-0.388775	0.121686	#N/A	-1.43846	4	63589943	63590112	24.7059	TCAAATAACTTTTGCAAAGAAACTCTATTTTTTAAAAATATATATATATATATATAATAAAGTTTTGGTTTTTGGCTTGGAAACCTTTATAGGTAGGAAATTGATGGAAAAGGAGAGGACGATAGCACTAATATAATGTTGAATGGTTATTTTTTTACCCTTTTAACATA
Sl	Solyc04g078650-52.5	rev	0.651541	0.252205	1.18989	0.155971	-1.28591	4	63589943	63590112	24.7059	TATGTTAAAAGGGTAAAAAAATAACCATTCAACATTATATTAGTGCTATCGTCCTCTCCTTTTCCATCAATTTCCTACCTATAAAGGTTTCCAAGCCAAAAACCAAAACTTTATTATATATATATATATATATTTTTAAAAAATAGAGTTTCTTTGCAAAAGTTATTTGA
Sl	Solyc04g078650-53	fwd	0.930161	0.631464	1.05986	0.582346	-1.15801	4	63590028	63590197	28.2353	TTTATAGGTAGGAAATTGATGGAAAAGGAGAGGACGATAGCACTAATATAATGTTGAATGGTTATTTTTTTACCCTTTTAACATATGCTAAATAAAGTGATGATAAATTGGAGGAAGTCATCATTGTTATTCTTGAAAATTAATTATTCCTCCAACTAAGATTTTTAGAC
Sl	Solyc04g078650-53	rev	0.271333	0.696598	0.958954	0.53	-1.773	4	63590028	63590197	28.2353	GTCTAAAAATCTTAGTTGGAGGAATAATTAATTTTCAAGAATAACAATGATGACTTCCTCCAATTTATCATCACTTTATTTAGCATATGTTAAAAGGGTAAAAAAATAACCATTCAACATTATATTAGTGCTATCGTCCTCTCCTTTTCCATCAATTTCCTACCTATAAA
Sl	Solyc04g078650-53.5	fwd	0.649913	0.166736	1.09431	0.328674	-0.56415	4	63590113	63590282	24.7059	TGCTAAATAAAGTGATGATAAATTGGAGGAAGTCATCATTGTTATTCTTGAAAATTAATTATTCCTCCAACTAAGATTTTTAGACCAAATTAAAGCATCTTTTATTATCAAATTTAATTAGGTCATGACTTTATGGATCTATAGTGTTATTTATTTTATTTTCTACTCCA
Sl	Solyc04g078650-53.5	rev	0.493945	0.612589	0.842363	0.583312	-0.815616	4	63590113	63590282	24.7059	TGGAGTAGAAAATAAAATAAATAACACTATAGATCCATAAAGTCATGACCTAATTAAATTTGATAATAAAAGATGCTTTAATTTGGTCTAAAAATCTTAGTTGGAGGAATAATTAATTTTCAAGAATAACAATGATGACTTCCTCCAATTTATCATCACTTTATTTAGCA
Sl	Solyc04g078650-54	fwd	0.412332	-0.0225548	0.81135	0.334533	-0.827494	4	63590198	63590367	26.4706	CAAATTAAAGCATCTTTTATTATCAAATTTAATTAGGTCATGACTTTATGGATCTATAGTGTTATTTATTTTATTTTCTACTCCAACCTTTTTTACCTAGAAAAATAAATGGAGTGTGTAGATAAGAGTAACATTTCCATGATCGGATGAAGAAAATTATCATGTTGTGT
Sl	Solyc04g078650-54	rev	0.151659	0.506926	0.475825	0.284176	-1.17067	4	63590198	63590367	26.4706	ACACAACATGATAATTTTCTTCATCCGATCATGGAAATGTTACTCTTATCTACACACTCCATTTATTTTTCTAGGTAAAAAAGGTTGGAGTAGAAAATAAAATAAATAACACTATAGATCCATAAAGTCATGACCTAATTAAATTTGATAATAAAAGATGCTTTAATTTG
Sl	Solyc04g078650-54.5	fwd	-1.0942	-1.22149	-1.05457	-1.22471	-3.02513	4	63590283	63590452	31.1765	ACCTTTTTTACCTAGAAAAATAAATGGAGTGTGTAGATAAGAGTAACATTTCCATGATCGGATGAAGAAAATTATCATGTTGTGTAAGGGAAAGTGAGTGCAATTTTGTAGAGAAATGGATTTGTTAGAGGAAACAAATTTCTAACCCACGATTTCAGAATATAATCTTT
Sl	Solyc04g078650-54.5	rev	-0.588256	-0.951934	-0.576651	-1.4499	-1.53567	4	63590283	63590452	31.1765	AAAGATTATATTCTGAAATCGTGGGTTAGAAATTTGTTTCCTCTAACAAATCCATTTCTCTACAAAATTGCACTCACTTTCCCTTACACAACATGATAATTTTCTTCATCCGATCATGGAAATGTTACTCTTATCTACACACTCCATTTATTTTTCTAGGTAAAAAAGGT
Sl	Solyc04g078650-55	fwd	0.184887	0.0153655	0.593476	0.632607	-1.48757	4	63590368	63590537	22.3529	AAGGGAAAGTGAGTGCAATTTTGTAGAGAAATGGATTTGTTAGAGGAAACAAATTTCTAACCCACGATTTCAGAATATAATCTTTATTTGATTTGATTTTTATGAGTTCTATTACAAGTCTTAGATTTTAATAATATATATTTTTTTGTATTTGAAAAAAAAATATTTAA
Sl	Solyc04g078650-55	rev	0.249918	1.17985	0.70535	-1.29787	-1.27512	4	63590368	63590537	22.3529	TTAAATATTTTTTTTTCAAATACAAAAAAATATATATTATTAAAATCTAAGACTTGTAATAGAACTCATAAAAATCAAATCAAATAAAGATTATATTCTGAAATCGTGGGTTAGAAATTTGTTTCCTCTAACAAATCCATTTCTCTACAAAATTGCACTCACTTTCCCTT
Sl	Solyc04g078650-55.5	fwd	1.07294	1.16596	0.282689	0.268629	-1.02215	4	63590453	63590622	20.5882	ATTTGATTTGATTTTTATGAGTTCTATTACAAGTCTTAGATTTTAATAATATATATTTTTTTGTATTTGAAAAAAAAATATTTAAATTAAATTTGCCCACTTACTATGTGAAAAGATCAAGGTTTTCCCTTCTTTAACTCAATTTGGTGGCATTAATAAGATTTTATAAT
Sl	Solyc04g078650-55.5	rev	0.0442586	0.523137	0.476334	0.917638	-2.88561	4	63590453	63590622	20.5882	ATTATAAAATCTTATTAATGCCACCAAATTGAGTTAAAGAAGGGAAAACCTTGATCTTTTCACATAGTAAGTGGGCAAATTTAATTTAAATATTTTTTTTTCAAATACAAAAAAATATATATTATTAAAATCTAAGACTTGTAATAGAACTCATAAAAATCAAATCAAAT
Sl	Solyc04g078650-56	fwd	-0.0279038	-0.0844501	0.476002	0.0492534	-1.06438	4	63590538	63590707	28.8235	ATTAAATTTGCCCACTTACTATGTGAAAAGATCAAGGTTTTCCCTTCTTTAACTCAATTTGGTGGCATTAATAAGATTTTATAATGAGAAAAGGTTCAGCTTTGTTTATATATTTTGCGAAAAGATTTTAAATTTATCGTCCATTAGAAGTTTGACTCAATTGATCTTCG
Sl	Solyc04g078650-56	rev	-0.189866	0.845637	0.223689	-0.434263	-1.07258	4	63590538	63590707	28.8235	CGAAGATCAATTGAGTCAAACTTCTAATGGACGATAAATTTAAAATCTTTTCGCAAAATATATAAACAAAGCTGAACCTTTTCTCATTATAAAATCTTATTAATGCCACCAAATTGAGTTAAAGAAGGGAAAACCTTGATCTTTTCACATAGTAAGTGGGCAAATTTAAT
Sl	Solyc04g078650-56.5	fwd	0.974303	2.84726	1.08018	0.481743	-0.871963	4	63590623	63590792	25.2941	GAGAAAAGGTTCAGCTTTGTTTATATATTTTGCGAAAAGATTTTAAATTTATCGTCCATTAGAAGTTTGACTCAATTGATCTTCGAACAATTTCTTTTATTAGACTATTAAATAATTTTATATAGGGAAAATATTCAAACTTATCCTTGTATTTCGAAAAAAGACCTAGA
Sl	Solyc04g078650-56.5	rev	0.744244	2.92175	0.496422	0.0846525	-1.05651	4	63590623	63590792	25.2941	TCTAGGTCTTTTTTCGAAATACAAGGATAAGTTTGAATATTTTCCCTATATAAAATTATTTAATAGTCTAATAAAAGAAATTGTTCGAAGATCAATTGAGTCAAACTTCTAATGGACGATAAATTTAAAATCTTTTCGCAAAATATATAAACAAAGCTGAACCTTTTCTC
Sl	Solyc04g078650-57	fwd	0.0618397	2.64106	0.730661	-0.444647	-1.34297	4	63590708	63590877	27.0588	AACAATTTCTTTTATTAGACTATTAAATAATTTTATATAGGGAAAATATTCAAACTTATCCTTGTATTTCGAAAAAAGACCTAGATTTTCCTATCGTTAAGAAGTTCTCAATTGTGTCCTTCGACGCCTTGTTAAATCTACTCTTTTCTCTTCTAAACTATACCAATTTT
Sl	Solyc04g078650-57	rev	-0.152627	1.09674	-0.401472	-0.69004	-0.830127	4	63590708	63590877	27.0588	AAAATTGGTATAGTTTAGAAGAGAAAAGAGTAGATTTAACAAGGCGTCGAAGGACACAATTGAGAACTTCTTAACGATAGGAAAATCTAGGTCTTTTTTCGAAATACAAGGATAAGTTTGAATATTTTCCCTATATAAAATTATTTAATAGTCTAATAAAAGAAATTGTT
Sl	Solyc04g078650-57.5	fwd	-1.36006	-0.967213	-0.606635	-1.3653	-0.700518	4	63590793	63590962	33.5294	TTTTCCTATCGTTAAGAAGTTCTCAATTGTGTCCTTCGACGCCTTGTTAAATCTACTCTTTTCTCTTCTAAACTATACCAATTTTTGAACGTTAACAATGAAGGACATTTTTAATTCAGTCCTCAATAGACTAGACATATTCCTTACGATACACTTGATCTGACTCAATC
Sl	Solyc04g078650-57.5	rev	-1.6586	-0.510924	-1.35839	-1.3531	-0.454736	4	63590793	63590962	33.5294	GATTGAGTCAGATCAAGTGTATCGTAAGGAATATGTCTAGTCTATTGAGGACTGAATTAAAAATGTCCTTCATTGTTAACGTTCAAAAATTGGTATAGTTTAGAAGAGAAAAGAGTAGATTTAACAAGGCGTCGAAGGACACAATTGAGAACTTCTTAACGATAGGAAAA
Sl	Solyc04g078650-58	fwd	-0.88213	-1.55983	-0.0455222	-1.24101	-1.76504	4	63590878	63591047	28.2353	TGAACGTTAACAATGAAGGACATTTTTAATTCAGTCCTCAATAGACTAGACATATTCCTTACGATACACTTGATCTGACTCAATCATTTAAAAGTTTAATTGAGCCAACTTAAGAATAAACCTAAACATTGTCATAAAAATAAAAGTATAAGACCACAGATTCAAATTTT
Sl	Solyc04g078650-58	rev	-0.86802	-2.01552	-0.944978	-1.04845	-0.765462	4	63590878	63591047	28.2353	AAAATTTGAATCTGTGGTCTTATACTTTTATTTTTATGACAATGTTTAGGTTTATTCTTAAGTTGGCTCAATTAAACTTTTAAATGATTGAGTCAGATCAAGTGTATCGTAAGGAATATGTCTAGTCTATTGAGGACTGAATTAAAAATGTCCTTCATTGTTAACGTTCA
Sl	Solyc04g078650-58.5	fwd	-0.620899	-0.110081	-0.632974	-1.03114	-1.24404	4	63590963	63591132	31.1765	ATTTAAAAGTTTAATTGAGCCAACTTAAGAATAAACCTAAACATTGTCATAAAAATAAAAGTATAAGACCACAGATTCAAATTTTTATCTTCTTACATATTGAATCCAGTTGAACATGTTAAAGACGGAATTTGCCTCGATTCCTCCCAACTACCAATATTGAGGAGGGG
Sl	Solyc04g078650-58.5	rev	-1.30515	-1.13472	-1.21886	-1.68708	-1.53779	4	63590963	63591132	31.1765	CCCCTCCTCAATATTGGTAGTTGGGAGGAATCGAGGCAAATTCCGTCTTTAACATGTTCAACTGGATTCAATATGTAAGAAGATAAAAATTTGAATCTGTGGTCTTATACTTTTATTTTTATGACAATGTTTAGGTTTATTCTTAAGTTGGCTCAATTAAACTTTTAAAT
Sl	Solyc04g078650-59	fwd	-1.63297	-0.393078	-0.412687	-1.634	-0.832872	4	63591048	63591217	38.8235	TATCTTCTTACATATTGAATCCAGTTGAACATGTTAAAGACGGAATTTGCCTCGATTCCTCCCAACTACCAATATTGAGGAGGGGGCCTCGTATGAATGGATGACAGACCAAAAACAATTAGTTGAATTGATAGCACATAAAGATCCCTCTCCCAATACAAAAACACACA
Sl	Solyc04g078650-59	rev	-1.4555	-1.0998	-0.850769	-0.284696	-0.200523	4	63591048	63591217	38.8235	TGTGTGTTTTTGTATTGGGAGAGGGATCTTTATGTGCTATCAATTCAACTAATTGTTTTTGGTCTGTCATCCATTCATACGAGGCCCCCTCCTCAATATTGGTAGTTGGGAGGAATCGAGGCAAATTCCGTCTTTAACATGTTCAACTGGATTCAATATGTAAGAAGATA
Sl	Solyc04g078650-59.5	fwd	-1.50743	-0.817457	-1.31178	-2.03077	-1.11345	4	63591133	63591302	34.7059	GCCTCGTATGAATGGATGACAGACCAAAAACAATTAGTTGAATTGATAGCACATAAAGATCCCTCTCCCAATACAAAAACACACAACTTTCCCTTTCATTTTATTCCTCTACTTTTTAAGCTTTTGTTATTTTCGTGCCCAATCCCTTTTTCTATATGCTTCCAATTTCT
Sl	Solyc04g078650-59.5	rev	-1.72025	-1.07492	-0.340072	-0.743428	-0.791851	4	63591133	63591302	34.7059	AGAAATTGGAAGCATATAGAAAAAGGGATTGGGCACGAAAATAACAAAAGCTTAAAAAGTAGAGGAATAAAATGAAAGGGAAAGTTGTGTGTTTTTGTATTGGGAGAGGGATCTTTATGTGCTATCAATTCAACTAATTGTTTTTGGTCTGTCATCCATTCATACGAGGC
Sl	Solyc04g078650-60	fwd	0.536297	-0.824281	0.0650463	0.102966	-1.15587	4	63591218	63591387	29.4118	ACTTTCCCTTTCATTTTATTCCTCTACTTTTTAAGCTTTTGTTATTTTCGTGCCCAATCCCTTTTTCTATATGCTTCCAATTTCTTATCTTTGCAAAGTTTATAAAATTAAATCACTTCCCCTTTAGTGGTGGTGTTTTGCACAAACTCAAAAGAGTTAAAAAAAAAAAA
Sl	Solyc04g078650-60	rev	-0.164031	-0.632913	0.0882521	-0.461726	-1.3105	4	63591218	63591387	29.4118	TTTTTTTTTTTTAACTCTTTTGAGTTTGTGCAAAACACCACCACTAAAGGGGAAGTGATTTAATTTTATAAACTTTGCAAAGATAAGAAATTGGAAGCATATAGAAAAAGGGATTGGGCACGAAAATAACAAAAGCTTAAAAAGTAGAGGAATAAAATGAAAGGGAAAGT
Sl	Solyc04g078650-60.5	fwd	0.665303	1.07071	0.870369	-0.0420554	-1.29612	4	63591303	63591472	30	TATCTTTGCAAAGTTTATAAAATTAAATCACTTCCCCTTTAGTGGTGGTGTTTTGCACAAACTCAAAAGAGTTAAAAAAAAAAAAAATCTTGACTCTCATCAAAGTCCAAATGTCTTTTTCTTTTCCCCACTAACAATTGTAGGAAAATGCAATTTCCCAAATCCTTTTT
Sl	Solyc04g078650-60.5	rev	1.34737	1.21613	1.22142	0.987891	-0.637254	4	63591303	63591472	30	AAAAAGGATTTGGGAAATTGCATTTTCCTACAATTGTTAGTGGGGAAAAGAAAAAGACATTTGGACTTTGATGAGAGTCAAGATTTTTTTTTTTTTTAACTCTTTTGAGTTTGTGCAAAACACCACCACTAAAGGGGAAGTGATTTAATTTTATAAACTTTGCAAAGATA
Sl	Solyc04g078650-61	fwd	-0.277739	-0.208552	0.42319	-0.460544	-2.66498	4	63591388	63591557	28.2353	AATCTTGACTCTCATCAAAGTCCAAATGTCTTTTTCTTTTCCCCACTAACAATTGTAGGAAAATGCAATTTCCCAAATCCTTTTTTTTCTCTTCAAAAATTCACAAAAAGAGTGATGCAAATATATGTTTCTTCTTTAATAATTATATATAATCTTTTACATTTTCCCGC
Sl	Solyc04g078650-61	rev	-0.381296	-0.119532	0.182442	-1.19296	-1.62018	4	63591388	63591557	28.2353	GCGGGAAAATGTAAAAGATTATATATAATTATTAAAGAAGAAACATATATTTGCATCACTCTTTTTGTGAATTTTTGAAGAGAAAAAAAAGGATTTGGGAAATTGCATTTTCCTACAATTGTTAGTGGGGAAAAGAAAAAGACATTTGGACTTTGATGAGAGTCAAGATT
Sl	Solyc04g078650-61.5	fwd	-0.850867	-0.679257	-0.519665	-1.54559	-0.899989	4	63591473	63591642	24.1176	TTTCTCTTCAAAAATTCACAAAAAGAGTGATGCAAATATATGTTTCTTCTTTAATAATTATATATAATCTTTTACATTTTCCCGCCAAACATATCTAAATTTGGTGAATAAATATTAGTATCTCTTTTTTATAAAACTACCTAAAGGCTAAAAGCTTACTAAAAGGCTAA
Sl	Solyc04g078650-61.5	rev	-2.13439	-1.21882	-1.17055	-0.862264	-1.33984	4	63591473	63591642	24.1176	TTAGCCTTTTAGTAAGCTTTTAGCCTTTAGGTAGTTTTATAAAAAAGAGATACTAATATTTATTCACCAAATTTAGATATGTTTGGCGGGAAAATGTAAAAGATTATATATAATTATTAAAGAAGAAACATATATTTGCATCACTCTTTTTGTGAATTTTTGAAGAGAAA
Sl	Solyc04g078650-62	fwd	-1.48482	-0.952671	-0.962188	-1.92096	-1.7445	4	63591558	63591727	31.1765	CAAACATATCTAAATTTGGTGAATAAATATTAGTATCTCTTTTTTATAAAACTACCTAAAGGCTAAAAGCTTACTAAAAGGCTAAAGGCACCTCTACTACAAAAAGCTCATGCATCCAAATGGGAAACAGCACTAGCTTGTTATCATAATTCTTCACTCTTTTTTAACCA
Sl	Solyc04g078650-62	rev	-1.2523	-1.09192	-0.840365	-1.61963	-1.55189	4	63591558	63591727	31.1765	TGGTTAAAAAAGAGTGAAGAATTATGATAACAAGCTAGTGCTGTTTCCCATTTGGATGCATGAGCTTTTTGTAGTAGAGGTGCCTTTAGCCTTTTAGTAAGCTTTTAGCCTTTAGGTAGTTTTATAAAAAAGAGATACTAATATTTATTCACCAAATTTAGATATGTTTG
Sl	Solyc04g078650-62.5	fwd	-0.827136	-0.530566	-0.23974	-0.632568	-1.96507	4	63591643	63591812	28.2353	AGGCACCTCTACTACAAAAAGCTCATGCATCCAAATGGGAAACAGCACTAGCTTGTTATCATAATTCTTCACTCTTTTTTAACCACTTGGTAATATTGATTTCTTTTTTTTTTTTCTTCTTCTTTTGTCTTATATTTATAGGATAATAATAGTACTATTAGTTACAATTA
Sl	Solyc04g078650-62.5	rev	-0.683658	-1.38753	0.0182565	-0.557714	-1.85673	4	63591643	63591812	28.2353	TAATTGTAACTAATAGTACTATTATTATCCTATAAATATAAGACAAAAGAAGAAGAAAAAAAAAAAAGAAATCAATATTACCAAGTGGTTAAAAAAGAGTGAAGAATTATGATAACAAGCTAGTGCTGTTTCCCATTTGGATGCATGAGCTTTTTGTAGTAGAGGTGCCT
Sl	Solyc04g078650-63	fwd	0.460136	0.949084	0.877822	-0.0448699	-1.50628	4	63591728	63591897	23.5294	CTTGGTAATATTGATTTCTTTTTTTTTTTTCTTCTTCTTTTGTCTTATATTTATAGGATAATAATAGTACTATTAGTTACAATTACATAAAACCAAATCTTTCAGATTATATTAATGACAACATGTTAGTGCTTGGCAAAATTAACTAATCCCAAAAGTCAACAGATATA
Sl	Solyc04g078650-63	rev	0.833408	1.57564	0.221159	0.455004	-0.855471	4	63591728	63591897	23.5294	TATATCTGTTGACTTTTGGGATTAGTTAATTTTGCCAAGCACTAACATGTTGTCATTAATATAATCTGAAAGATTTGGTTTTATGTAATTGTAACTAATAGTACTATTATTATCCTATAAATATAAGACAAAAGAAGAAGAAAAAAAAAAAAGAAATCAATATTACCAAG
Sl	Solyc04g078650-63.5	fwd	-0.822423	0.478154	-0.381749	-1.08335	-1.83355	4	63591813	63591982	25.8824	CATAAAACCAAATCTTTCAGATTATATTAATGACAACATGTTAGTGCTTGGCAAAATTAACTAATCCCAAAAGTCAACAGATATATGAAAAGTTAATCAAAAAGTAAATATCAGTATAATCTCATATATAGAGTTTGGATATAATCGGAGAACATATATTTTCCTATTAC
Sl	Solyc04g078650-63.5	rev	-0.703423	0.0623255	-0.647064	-0.933566	-1.43076	4	63591813	63591982	25.8824	GTAATAGGAAAATATATGTTCTCCGATTATATCCAAACTCTATATATGAGATTATACTGATATTTACTTTTTGATTAACTTTTCATATATCTGTTGACTTTTGGGATTAGTTAATTTTGCCAAGCACTAACATGTTGTCATTAATATAATCTGAAAGATTTGGTTTTATG
Sl	Solyc04g078650-64	fwd	-1.19142	-1.09537	-0.310435	-1.93301	-1.19151	4	63591898	63592067	25.2941	TGAAAAGTTAATCAAAAAGTAAATATCAGTATAATCTCATATATAGAGTTTGGATATAATCGGAGAACATATATTTTCCTATTACAATTAGGGATAGAAAGGTTGATTTTAAAAGATACTATGCTCAAAAGAAATGTTTTCAAAGCATGATATGAATTGATAGCAGTAAA
Sl	Solyc04g078650-64	rev	-1.03444	-1.4436	-0.766314	-0.389063	-1.16779	4	63591898	63592067	25.2941	TTTACTGCTATCAATTCATATCATGCTTTGAAAACATTTCTTTTGAGCATAGTATCTTTTAAAATCAACCTTTCTATCCCTAATTGTAATAGGAAAATATATGTTCTCCGATTATATCCAAACTCTATATATGAGATTATACTGATATTTACTTTTTGATTAACTTTTCA
Sl	Solyc04g078650-64.5	fwd	-0.318971	-0.536061	1.18445	0.357387	-1.45529	4	63591983	63592152	24.1176	AATTAGGGATAGAAAGGTTGATTTTAAAAGATACTATGCTCAAAAGAAATGTTTTCAAAGCATGATATGAATTGATAGCAGTAAAAGAGTAGTAGTATATTTTCATACGATAAACTGATAATTCACTTATTTTGAAGTAACTTTTTTTCGCTATATTAAATAATTAATGT
Sl	Solyc04g078650-64.5	rev	-0.455785	-0.404115	0.270727	0.00481063	-1.64046	4	63591983	63592152	24.1176	ACATTAATTATTTAATATAGCGAAAAAAAGTTACTTCAAAATAAGTGAATTATCAGTTTATCGTATGAAAATATACTACTACTCTTTTACTGCTATCAATTCATATCATGCTTTGAAAACATTTCTTTTGAGCATAGTATCTTTTAAAATCAACCTTTCTATCCCTAATT
Sl	Solyc04g078650-65	fwd	0.0596451	-0.758175	0.96338	0.127008	-1.87986	4	63592068	63592237	31.7647	AGAGTAGTAGTATATTTTCATACGATAAACTGATAATTCACTTATTTTGAAGTAACTTTTTTTCGCTATATTAAATAATTAATGTTGGGTTGAAGTTGCTAGTTTTTAAAGACCTCACCAAGTGTTGAGCCTTTTCTTGGGCCTAAAGAGCCCACCAAATGTTGGTATTT
Sl	Solyc04g078650-65	rev	-0.523111	-0.977926	0.0656795	-0.568009	-1.93809	4	63592068	63592237	31.7647	AAATACCAACATTTGGTGGGCTCTTTAGGCCCAAGAAAAGGCTCAACACTTGGTGAGGTCTTTAAAAACTAGCAACTTCAACCCAACATTAATTATTTAATATAGCGAAAAAAAGTTACTTCAAAATAAGTGAATTATCAGTTTATCGTATGAAAATATACTACTACTCT
Sl	Sl-11852	fwd	-0.267115	-1.25708	0.595971	0.140866	-1.26319	4	63592151	63592320	44.1176	GTTGGGTTGAAGTTGCTAGTTTTTAAAGACCTCACCAAGTGTTGAGCCTTTTCTTGGGCCTAAAGAGCCCACCAAATGTTGGTATTTCCTTGCTCAATGGACAGACTATAGAGCAAGTGACCCAGCCTGCTGCCTAATTGGGCTTGATATTTTGGGGTGTTTGAATTGAA
Sl	Sl-11852	rev	-0.547685	-0.869771	0.186179	-0.387925	-2.80436	4	63592151	63592320	44.1176	TTCAATTCAAACACCCCAAAATATCAAGCCCAATTAGGCAGCAGGCTGGGTCACTTGCTCTATAGTCTGTCCATTGAGCAAGGAAATACCAACATTTGGTGGGCTCTTTAGGCCCAAGAAAAGGCTCAACACTTGGTGAGGTCTTTAAAAACTAGCAACTTCAACCCAAC
Sl	Solyc04g078650-65.5	fwd	-0.249032	-1.02686	0.249456	-0.25078	-2.72446	4	63592153	63592322	43.5294	TGGGTTGAAGTTGCTAGTTTTTAAAGACCTCACCAAGTGTTGAGCCTTTTCTTGGGCCTAAAGAGCCCACCAAATGTTGGTATTTCCTTGCTCAATGGACAGACTATAGAGCAAGTGACCCAGCCTGCTGCCTAATTGGGCTTGATATTTTGGGGTGTTTGAATTGAATT
Sl	Solyc04g078650-65.5	rev	0.0422068	-0.745758	0.649359	-0.196483	-2.573	4	63592153	63592322	43.5294	AATTCAATTCAAACACCCCAAAATATCAAGCCCAATTAGGCAGCAGGCTGGGTCACTTGCTCTATAGTCTGTCCATTGAGCAAGGAAATACCAACATTTGGTGGGCTCTTTAGGCCCAAGAAAAGGCTCAACACTTGGTGAGGTCTTTAAAAACTAGCAACTTCAACCCA
Sl	Solyc04g078650-66	fwd	-0.0728201	-0.112185	-0.162871	-0.214927	-1.81757	4	63592238	63592407	34.7059	CCTTGCTCAATGGACAGACTATAGAGCAAGTGACCCAGCCTGCTGCCTAATTGGGCTTGATATTTTGGGGTGTTTGAATTGAATTTGAATCTTAGAGTCGTATGGAACGATTTATTTTTAAATATTTTTAAGTTGAAATAGTTTTAAAGTATTTTTGGAGTGAATGGGTA
Sl	Solyc04g078650-66	rev	0.467831	0.853493	0.747565	0.679832	-1.11428	4	63592238	63592407	34.7059	TACCCATTCACTCCAAAAATACTTTAAAACTATTTCAACTTAAAAATATTTAAAAATAAATCGTTCCATACGACTCTAAGATTCAAATTCAATTCAAACACCCCAAAATATCAAGCCCAATTAGGCAGCAGGCTGGGTCACTTGCTCTATAGTCTGTCCATTGAGCAAGG
Sl	Solyc04g078650-66.5	fwd	0.565728	1.67111	1.66527	-0.0709958	-0.63794	4	63592323	63592492	24.1176	TGAATCTTAGAGTCGTATGGAACGATTTATTTTTAAATATTTTTAAGTTGAAATAGTTTTAAAGTATTTTTGGAGTGAATGGGTAAAACTTTAAAAAAATCGTTTGTAAACACCTCGGTGTTAAGCTAAAATGCTAAAAAAATCAACTTATATTTTTGAATTATAAGTCA
Sl	Solyc04g078650-66.5	rev	0.505639	0.967531	1.31345	0.710622	-1.66731	4	63592323	63592492	24.1176	TGACTTATAATTCAAAAATATAAGTTGATTTTTTTAGCATTTTAGCTTAACACCGAGGTGTTTACAAACGATTTTTTTAAAGTTTTACCCATTCACTCCAAAAATACTTTAAAACTATTTCAACTTAAAAATATTTAAAAATAAATCGTTCCATACGACTCTAAGATTCA
Sl	Solyc04g078650-67	fwd	0.261326	2.65246	0.421413	0.616202	-1.29915	4	63592408	63592577	27.6471	AAACTTTAAAAAAATCGTTTGTAAACACCTCGGTGTTAAGCTAAAATGCTAAAAAAATCAACTTATATTTTTGAATTATAAGTCAAAAGCTAAAAGTCAAACCTAATCTGCAAGAATTAAGATTGATTTGTAGCTTTCCTAGCTTATTTGAAGTTGGATGGAATTTTCTC
Sl	Solyc04g078650-67	rev	0.889779	3.42404	0.500706	-0.316741	-0.819325	4	63592408	63592577	27.6471	GAGAAAATTCCATCCAACTTCAAATAAGCTAGGAAAGCTACAAATCAATCTTAATTCTTGCAGATTAGGTTTGACTTTTAGCTTTTGACTTATAATTCAAAAATATAAGTTGATTTTTTTAGCATTTTAGCTTAACACCGAGGTGTTTACAAACGATTTTTTTAAAGTTT
Sl	Solyc04g078650-67.5	fwd	0.805167	2.79146	0.980175	-0.010548	-0.0189562	4	63592493	63592662	30.5882	AAAGCTAAAAGTCAAACCTAATCTGCAAGAATTAAGATTGATTTGTAGCTTTCCTAGCTTATTTGAAGTTGGATGGAATTTTCTCACTAAAAGGTATTTTATTCTAATAAGTCTATATATACATTTTCTTTGAGCGTAGCTTTAAGAGAAAATGAGCGAATTCTTGGCAC
Sl	Solyc04g078650-67.5	rev	-0.08682	1.0793	0.301515	-0.86611	-0.0635595	4	63592493	63592662	30.5882	GTGCCAAGAATTCGCTCATTTTCTCTTAAAGCTACGCTCAAAGAAAATGTATATATAGACTTATTAGAATAAAATACCTTTTAGTGAGAAAATTCCATCCAACTTCAAATAAGCTAGGAAAGCTACAAATCAATCTTAATTCTTGCAGATTAGGTTTGACTTTTAGCTTT
Sl	Solyc04g078650-68	fwd	-0.999504	0.0874141	-0.532417	-1.15467	-0.923057	4	63592578	63592747	30.5882	ACTAAAAGGTATTTTATTCTAATAAGTCTATATATACATTTTCTTTGAGCGTAGCTTTAAGAGAAAATGAGCGAATTCTTGGCACTCAAACATATCTTGTTGAATCAGTCTTTTTCTCTTCATTGTATATAAGGGGATCGAACTCCTCAGTTATTAATTGAACAGATGTA
Sl	Solyc04g078650-68	rev	-1.48001	-1.12617	-0.426181	-1.39299	-1.23709	4	63592578	63592747	30.5882	TACATCTGTTCAATTAATAACTGAGGAGTTCGATCCCCTTATATACAATGAAGAGAAAAAGACTGATTCAACAAGATATGTTTGAGTGCCAAGAATTCGCTCATTTTCTCTTAAAGCTACGCTCAAAGAAAATGTATATATAGACTTATTAGAATAAAATACCTTTTAGT
Sl	Solyc04g078650-68.5	fwd	-0.567052	0.473369	2.20665	#N/A	-1.17277	4	63592663	63592832	31.1765	TCAAACATATCTTGTTGAATCAGTCTTTTTCTCTTCATTGTATATAAGGGGATCGAACTCCTCAGTTATTAATTGAACAGATGTATAATGTACTACTTCGTTCCAACAAATTCATTAGAGTAGGTTTTAGCTTGATTTCCTAAACAGGTTTATACCACAATAAAAACTTG
Sl	Solyc04g078650-68.5	rev	-1.68707	-2.06842	-1.26174	#N/A	-1.22224	4	63592663	63592832	31.1765	CAAGTTTTTATTGTGGTATAAACCTGTTTAGGAAATCAAGCTAAAACCTACTCTAATGAATTTGTTGGAACGAAGTAGTACATTATACATCTGTTCAATTAATAACTGAGGAGTTCGATCCCCTTATATACAATGAAGAGAAAAAGACTGATTCAACAAGATATGTTTGA
Sl	Solyc04g078650-69	fwd	-0.932527	-1.56935	-0.874537	-1.73759	-2.08297	4	63592748	63592917	28.2353	TAATGTACTACTTCGTTCCAACAAATTCATTAGAGTAGGTTTTAGCTTGATTTCCTAAACAGGTTTATACCACAATAAAAACTTGAACTACAAGGCCCATTAATTTTTGTAACTTGTTGGGTTTTAGACTAAAAAAACTGTATATACGTAATGAATATCTTAAGAAAAAA
Sl	Solyc04g078650-69	rev	-0.992594	-2.08772	-1.36692	-1.51068	-1.6134	4	63592748	63592917	28.2353	TTTTTTCTTAAGATATTCATTACGTATATACAGTTTTTTTAGTCTAAAACCCAACAAGTTACAAAAATTAATGGGCCTTGTAGTTCAAGTTTTTATTGTGGTATAAACCTGTTTAGGAAATCAAGCTAAAACCTACTCTAATGAATTTGTTGGAACGAAGTAGTACATTA
Sl	Solyc04g078650-69.5	fwd	-0.0272755	-0.355865	0.679136	-0.13645	-1.4526	4	63592833	63593002	27.0588	AACTACAAGGCCCATTAATTTTTGTAACTTGTTGGGTTTTAGACTAAAAAAACTGTATATACGTAATGAATATCTTAAGAAAAAATGAAGGATTTCAATTACAGTTTCCCCTAACTCTACATTAGCTAATTAAAATTTATTTTATTACGTTTATGATGCCATTCAATCTG
Sl	Solyc04g078650-69.5	rev	-0.280781	-0.361763	0.518408	-0.176491	-1.65788	4	63592833	63593002	27.0588	CAGATTGAATGGCATCATAAACGTAATAAAATAAATTTTAATTAGCTAATGTAGAGTTAGGGGAAACTGTAATTGAAATCCTTCATTTTTTCTTAAGATATTCATTACGTATATACAGTTTTTTTAGTCTAAAACCCAACAAGTTACAAAAATTAATGGGCCTTGTAGTT
Sl	Solyc04g078650-70	fwd	-1.04293	-0.58287	0.108674	-1.20545	-1.07036	4	63592918	63593087	28.2353	TGAAGGATTTCAATTACAGTTTCCCCTAACTCTACATTAGCTAATTAAAATTTATTTTATTACGTTTATGATGCCATTCAATCTGCTATGAAAGAATATTTGTCTTAGTTTTTAAGAAGTTGGTGAAATCTTACACTTGTTCCGCAAGTACTTTTATTAGTATGATTTTG
Sl	Solyc04g078650-70	rev	-1.33958	-1.66244	-1.15536	-1.45123	-1.45993	4	63592918	63593087	28.2353	CAAAATCATACTAATAAAAGTACTTGCGGAACAAGTGTAAGATTTCACCAACTTCTTAAAAACTAAGACAAATATTCTTTCATAGCAGATTGAATGGCATCATAAACGTAATAAAATAAATTTTAATTAGCTAATGTAGAGTTAGGGGAAACTGTAATTGAAATCCTTCA
Sl	Solyc04g078650-70.5	fwd	-1.97944	-1.6033	-0.753217	-1.63826	-1.79588	4	63593003	63593172	28.2353	CTATGAAAGAATATTTGTCTTAGTTTTTAAGAAGTTGGTGAAATCTTACACTTGTTCCGCAAGTACTTTTATTAGTATGATTTTGTATTGAAAAACATGGGTGGATGTACCACGTTCATGTAATCAGTCCAATTAAAGTCATAACTTCTGATGTAAAATATAATATAATA
Sl	Solyc04g078650-70.5	rev	-1.52905	-0.661147	-0.237859	-1.31454	-1.50379	4	63593003	63593172	28.2353	TATTATATTATATTTTACATCAGAAGTTATGACTTTAATTGGACTGATTACATGAACGTGGTACATCCACCCATGTTTTTCAATACAAAATCATACTAATAAAAGTACTTGCGGAACAAGTGTAAGATTTCACCAACTTCTTAAAAACTAAGACAAATATTCTTTCATAG
Sl	Solyc04g078650-71	rev	-0.674269	-0.105257	0.386144	-0.355506	-2.02342	4	63593088	63593257	19.4118	TCGAATCAATTATATATTTTAAATTATAAATTTATACATATTATTATCATAATTTAAATAAATCTTTGCGTATATATATATATTATATTATATTATATTTTACATCAGAAGTTATGACTTTAATTGGACTGATTACATGAACGTGGTACATCCACCCATGTTTTTCAATA
Sl	Solyc04g078650-71.5	fwd	0.716231	1.58795	1.04889	0.531561	-1.28895	4	63593173	63593342	17.0588	TAATATATATATATACGCAAAGATTTATTTAAATTATGATAATAATATGTATAAATTTATAATTTAAAATATATAATTGATTCGATATTAGAGTTTTAAAAAAATTAAATTTATAAAATTTAAATCGGCGAGGAAAAGTATGGTTATGTAACATACATCGCAATTTCTGA
Sl	Solyc04g078650-71.5	rev	0.688686	1.74379	1.18802	0.293645	-1.09333	4	63593173	63593342	17.0588	TCAGAAATTGCGATGTATGTTACATAACCATACTTTTCCTCGCCGATTTAAATTTTATAAATTTAATTTTTTTAAAACTCTAATATCGAATCAATTATATATTTTAAATTATAAATTTATACATATTATTATCATAATTTAAATAAATCTTTGCGTATATATATATATTA
Sl	Solyc04g078650-72	fwd	2.12291	2.70344	1.42308	1.64517	-1.15526	4	63593258	63593427	25.2941	TATTAGAGTTTTAAAAAAATTAAATTTATAAAATTTAAATCGGCGAGGAAAAGTATGGTTATGTAACATACATCGCAATTTCTGAGGAAGTGCAACCTTTGAATTTTCTGTTGTTTTAAAGTAATTAGTCAAATATAGTGACTAGAGAAAAAATTCGAAAGTATTCAAAA
Sl	Solyc04g078650-72	rev	2.80606	3.61495	2.70593	2.54312	-1.42216	4	63593258	63593427	25.2941	TTTTGAATACTTTCGAATTTTTTCTCTAGTCACTATATTTGACTAATTACTTTAAAACAACAGAAAATTCAAAGGTTGCACTTCCTCAGAAATTGCGATGTATGTTACATAACCATACTTTTCCTCGCCGATTTAAATTTTATAAATTTAATTTTTTTAAAACTCTAATA
Sl	Solyc04g078650-72.5	fwd	1.20059	2.32557	0.555977	0.452319	-0.484834	4	63593343	63593512	27.6471	GGAAGTGCAACCTTTGAATTTTCTGTTGTTTTAAAGTAATTAGTCAAATATAGTGACTAGAGAAAAAATTCGAAAGTATTCAAAACCATTTGTTCATTGACTTTCTTATTTTTGCTAAAATAAAATTAGTCTGTGATTGAAAATTGGGGTGAAACTCATATATGGCAATT
Sl	Solyc04g078650-72.5	rev	1.01869	1.48382	1.20411	0.746362	-0.976754	4	63593343	63593512	27.6471	AATTGCCATATATGAGTTTCACCCCAATTTTCAATCACAGACTAATTTTATTTTAGCAAAAATAAGAAAGTCAATGAACAAATGGTTTTGAATACTTTCGAATTTTTTCTCTAGTCACTATATTTGACTAATTACTTTAAAACAACAGAAAATTCAAAGGTTGCACTTCC
Sl	Sl-11853	fwd	1.15771	2.66957	1.23696	0.717395	-0.545541	4	63593381	63593550	26.4706	ATTAGTCAAATATAGTGACTAGAGAAAAAATTCGAAAGTATTCAAAACCATTTGTTCATTGACTTTCTTATTTTTGCTAAAATAAAATTAGTCTGTGATTGAAAATTGGGGTGAAACTCATATATGGCAATTCAATTCAATATATGCACGCCACTATTTAATAGTTTATT
Sl	Sl-11853	rev	0.961724	2.20028	0.733151	0.840926	-0.00230422	4	63593381	63593550	26.4706	AATAAACTATTAAATAGTGGCGTGCATATATTGAATTGAATTGCCATATATGAGTTTCACCCCAATTTTCAATCACAGACTAATTTTATTTTAGCAAAAATAAGAAAGTCAATGAACAAATGGTTTTGAATACTTTCGAATTTTTTCTCTAGTCACTATATTTGACTAAT
Sl	Solyc04g078650-73	fwd	1.3011	2.99936	1.40793	1.44828	0.233282	4	63593428	63593597	21.7647	CCATTTGTTCATTGACTTTCTTATTTTTGCTAAAATAAAATTAGTCTGTGATTGAAAATTGGGGTGAAACTCATATATGGCAATTCAATTCAATATATGCACGCCACTATTTAATAGTTTATTTTACTCAATTTTAATTAATTAATATATATTTTATTTTATTAAATTAC
Sl	Solyc04g078650-73	rev	1.50479	2.36293	1.98103	1.07107	-0.69897	4	63593428	63593597	21.7647	GTAATTTAATAAAATAAAATATATATTAATTAATTAAAATTGAGTAAAATAAACTATTAAATAGTGGCGTGCATATATTGAATTGAATTGCCATATATGAGTTTCACCCCAATTTTCAATCACAGACTAATTTTATTTTAGCAAAAATAAGAAAGTCAATGAACAAATGG
Sl	Solyc04g078650-73.5	fwd	0.573533	2.09662	1.3455	0.0148873	-0.783115	4	63593513	63593682	24.7059	CAATTCAATATATGCACGCCACTATTTAATAGTTTATTTTACTCAATTTTAATTAATTAATATATATTTTATTTTATTAAATTACATAATACTAGATTTTGGTGTAAACATCTGGTGTGGGTAAGTTTTTTCTTGAAAGTTGATAATCTCACTCAAACGAGAGAGAGTTG
Sl	Solyc04g078650-73.5	rev	0.658009	1.33292	1.03503	0.231136	-1.06807	4	63593513	63593682	24.7059	CAACTCTCTCTCGTTTGAGTGAGATTATCAACTTTCAAGAAAAAACTTACCCACACCAGATGTTTACACCAAAATCTAGTATTATGTAATTTAATAAAATAAAATATATATTAATTAATTAAAATTGAGTAAAATAAACTATTAAATAGTGGCGTGCATATATTGAATTG
Sl	Solyc04g078650-74	fwd	-0.73437	-1.92459	0.185037	-0.686056	-1.35701	4	63593598	63593767	35.2941	ATAATACTAGATTTTGGTGTAAACATCTGGTGTGGGTAAGTTTTTTCTTGAAAGTTGATAATCTCACTCAAACGAGAGAGAGTTGCTCGAATGGTAAGCACCCCTCACTTTCAACTCAAATATTACGAATTTAAATCATCAAGAGAGCAATAGCGATAGAAAACTCTAAG
Sl	Solyc04g078650-74	rev	-0.871842	-1.73426	-0.78909	-1.33137	-1.60804	4	63593598	63593767	35.2941	CTTAGAGTTTTCTATCGCTATTGCTCTCTTGATGATTTAAATTCGTAATATTTGAGTTGAAAGTGAGGGGTGCTTACCATTCGAGCAACTCTCTCTCGTTTGAGTGAGATTATCAACTTTCAAGAAAAAACTTACCCACACCAGATGTTTACACCAAAATCTAGTATTAT
Sl	Solyc04g078650-74.5	fwd	0.772123	1.10448	1.18111	1.02444	-1.01824	4	63593683	63593852	31.7647	CTCGAATGGTAAGCACCCCTCACTTTCAACTCAAATATTACGAATTTAAATCATCAAGAGAGCAATAGCGATAGAAAACTCTAAGGGAGTTTAAAAAAAAGATTATTCACACTCGAAATATCTTTTCTTATTGATAATAATCCAAATTAAAAGTTGGCTTCCACCAATCT
Sl	Solyc04g078650-74.5	rev	0.607139	0.72546	0.591221	0.480567	-0.909551	4	63593683	63593852	31.7647	AGATTGGTGGAAGCCAACTTTTAATTTGGATTATTATCAATAAGAAAAGATATTTCGAGTGTGAATAATCTTTTTTTTAAACTCCCTTAGAGTTTTCTATCGCTATTGCTCTCTTGATGATTTAAATTCGTAATATTTGAGTTGAAAGTGAGGGGTGCTTACCATTCGAG
Sl	Solyc04g078650-75	fwd	0.186366	1.41773	1.0427	-0.0422618	-0.738652	4	63593768	63593937	24.7059	GGAGTTTAAAAAAAAGATTATTCACACTCGAAATATCTTTTCTTATTGATAATAATCCAAATTAAAAGTTGGCTTCCACCAATCTCAATCTATATAATTAAATATTAGATTCTACCAACCTCAAAAAATTATACCAAACTCCAAAAATAGTTCATAATTAACAAAAGTTG
Sl	Solyc04g078650-75	rev	-0.270687	0.305791	0.94882	-1.46493	-1.11145	4	63593768	63593937	24.7059	CAACTTTTGTTAATTATGAACTATTTTTGGAGTTTGGTATAATTTTTTGAGGTTGGTAGAATCTAATATTTAATTATATAGATTGAGATTGGTGGAAGCCAACTTTTAATTTGGATTATTATCAATAAGAAAAGATATTTCGAGTGTGAATAATCTTTTTTTTAAACTCC
Sl	Solyc04g078650-75.5	fwd	-0.417798	-0.0843699	0.406056	-0.848597	-1.15749	4	63593853	63594022	24.1176	CAATCTATATAATTAAATATTAGATTCTACCAACCTCAAAAAATTATACCAAACTCCAAAAATAGTTCATAATTAACAAAAGTTGCACCCCCAATATAAGTCTTTTTTCTTTTTTTGTTTTCATTGTTCATGTTTAATTAAAGGAAGCATTATAAACCTATCATAGTATA
Sl	Solyc04g078650-75.5	rev	-0.78596	-1.11532	-0.0288616	-1.4722	-1.38694	4	63593853	63594022	24.1176	TATACTATGATAGGTTTATAATGCTTCCTTTAATTAAACATGAACAATGAAAACAAAAAAAGAAAAAAGACTTATATTGGGGGTGCAACTTTTGTTAATTATGAACTATTTTTGGAGTTTGGTATAATTTTTTGAGGTTGGTAGAATCTAATATTTAATTATATAGATTG
Sl	Solyc04g078650-76	fwd	0.52502	0.905914	1.14147	0.327946	-1.36186	4	63593938	63594107	26.4706	CACCCCCAATATAAGTCTTTTTTCTTTTTTTGTTTTCATTGTTCATGTTTAATTAAAGGAAGCATTATAAACCTATCATAGTATAAGATACCATTTTTGTTTTTTCTCATCCTAATATTTTATCTTAAACCATTTTATAATTCCCCAAAATAACTTCTACTTTAAGCCCC
Sl	Solyc04g078650-76	rev	0.617021	0.564897	1.17018	0.277551	-0.72742	4	63593938	63594107	26.4706	GGGGCTTAAAGTAGAAGTTATTTTGGGGAATTATAAAATGGTTTAAGATAAAATATTAGGATGAGAAAAAACAAAAATGGTATCTTATACTATGATAGGTTTATAATGCTTCCTTTAATTAAACATGAACAATGAAAACAAAAAAAGAAAAAAGACTTATATTGGGGGTG
Sl	Sl-11854	fwd	2.61363	1.53184	2.67754	2.50798	-0.933788	4	63593996	63594165	31.7647	GAAGCATTATAAACCTATCATAGTATAAGATACCATTTTTGTTTTTTCTCATCCTAATATTTTATCTTAAACCATTTTATAATTCCCCAAAATAACTTCTACTTTAAGCCCCACTTGGACAGGTTTGGTGAGGGTGTAGGTAGAAGTTGGACTCATCATAAATGTTCAAT
Sl	Sl-11854	rev	2.46447	1.88002	2.53631	2.16062	-0.535982	4	63593996	63594165	31.7647	ATTGAACATTTATGATGAGTCCAACTTCTACCTACACCCTCACCAAACCTGTCCAAGTGGGGCTTAAAGTAGAAGTTATTTTGGGGAATTATAAAATGGTTTAAGATAAAATATTAGGATGAGAAAAAACAAAAATGGTATCTTATACTATGATAGGTTTATAATGCTTC
Sl	Solyc04g078650-76.5	fwd	2.25471	1.56307	2.75198	2.51536	-0.425505	4	63594023	63594192	31.7647	AGATACCATTTTTGTTTTTTCTCATCCTAATATTTTATCTTAAACCATTTTATAATTCCCCAAAATAACTTCTACTTTAAGCCCCACTTGGACAGGTTTGGTGAGGGTGTAGGTAGAAGTTGGACTCATCATAAATGTTCAATATAAAAACCCAATCTTCAAACTATACA
Sl	Solyc04g078650-76.5	rev	2.38112	2.39136	2.6129	1.75146	-0.785851	4	63594023	63594192	31.7647	TGTATAGTTTGAAGATTGGGTTTTTATATTGAACATTTATGATGAGTCCAACTTCTACCTACACCCTCACCAAACCTGTCCAAGTGGGGCTTAAAGTAGAAGTTATTTTGGGGAATTATAAAATGGTTTAAGATAAAATATTAGGATGAGAAAAAACAAAAATGGTATCT
Sl	Solyc04g078650-77	fwd	0.110338	0.140123	0.644203	-0.244037	0.930293	4	63594108	63594277	34.1176	ACTTGGACAGGTTTGGTGAGGGTGTAGGTAGAAGTTGGACTCATCATAAATGTTCAATATAAAAACCCAATCTTCAAACTATACAATAACAAGAACAAAAACAAAAACAAAAAAAATGGCTTCTTCATCACCTACTGTTCAACACATATCAGATTGTTTCATCAAGCCAC
Sl	Solyc04g078650-77	rev	-0.0237885	-0.636293	0.717203	#N/A	-0.863247	4	63594108	63594277	34.1176	GTGGCTTGATGAAACAATCTGATATGTGTTGAACAGTAGGTGATGAAGAAGCCATTTTTTTTGTTTTTGTTTTTGTTCTTGTTATTGTATAGTTTGAAGATTGGGTTTTTATATTGAACATTTATGATGAGTCCAACTTCTACCTACACCCTCACCAAACCTGTCCAAGT
Sl	Solyc04g078650-77.5	fwd	-2.83678	-1.83406	-1.06127	-2.66171	-1.84897	4	63594193	63594362	32.3529	ATAACAAGAACAAAAACAAAAACAAAAAAAATGGCTTCTTCATCACCTACTGTTCAACACATATCAGATTGTTTCATCAAGCCACTTTACACTTCAGAAGAAGCTAAAAAACCTGTTTATCTATCATCATGGGATTTAGCCATGCTTTCAGTTCAATATATCCAAAAAGG
Sl	Solyc04g078650-77.5	rev	-2.14206	-1.60259	-0.8412	-1.89718	-1.62339	4	63594193	63594362	32.3529	CCTTTTTGGATATATTGAACTGAAAGCATGGCTAAATCCCATGATGATAGATAAACAGGTTTTTTAGCTTCTTCTGAAGTGTAAAGTGGCTTGATGAAACAATCTGATATGTGTTGAACAGTAGGTGATGAAGAAGCCATTTTTTTTGTTTTTGTTTTTGTTCTTGTTAT
Sl	Sl-11855	fwd	0.0329106	-0.429511	0.670771	0.0779135	-0.702053	4	63597021	63597190	50	GAAAAAAATAAAAGGAGAGAAAAGGAACGCGAGGCGTGGGAATCGATCCCACGACCTCAGCGCTGCAGGGAAGGCGCAAATAATAACTTGAGGCTGTGGGGATTCGATCCCACAACCTCACTGCCACCCCCCTATTTAATAAAAAAAAATAGAGGGGCTGTGGGGGTTCG
Sl	Sl-11855	rev	-0.0432376	-0.394087	0.615252	-0.555211	-0.503212	4	63597021	63597190	50	CGAACCCCCACAGCCCCTCTATTTTTTTTTATTAAATAGGGGGGTGGCAGTGAGGTTGTGGGATCGAATCCCCACAGCCTCAAGTTATTATTTGCGCCTTCCCTGCAGCGCTGAGGTCGTGGGATCGATTCCCACGCCTCGCGTTCCTTTTCTCTCCTTTTATTTTTTTC
Sl	Sl-11856	fwd	0.450172	0.989689	2.46151	0.89311	-0.209206	4	63599990	63600159	32.3529	TCGTGATGAAAATTTGATACTTAACTCTCAATTTTCAACTGTGACCGTGAAATTTCACTTGATATTTCGTTATTATTATCTCAAAATTTAAATTATGTCATATGGAATGCGACTAAAGCACGTGAGATTAGTAAGCTGACATTATGAAGAAACTTCTTGGCCACGCTTCT
Sl	Sl-11856	rev	1.12953	2.49618	1.40953	0.519879	0.785606	4	63599990	63600159	32.3529	AGAAGCGTGGCCAAGAAGTTTCTTCATAATGTCAGCTTACTAATCTCACGTGCTTTAGTCGCATTCCATATGACATAATTTAAATTTTGAGATAATAATAACGAAATATCAAGTGAAATTTCACGGTCACAGTTGAAAATTGAGAGTTAAGTATCAAATTTTCATCACGA
Sl	Sl-11857	fwd	0.667501	1.19634	1.3251	0.469855	-1.1854	4	63612401	63612570	25.8824	CTATTTTCCTTTTTCTTTTCCCATCGGCGCGCCTCGAGAAAAGAGACTTTTTTTTTTATCAAATCACAGTTTCACACTCAATGGTAATTAATTACTTTAAGCCATTTTATAATTTTGGAAAAAAAGATTATTTTTTTTTACCTATTTTAAAAAAAAGAATCCATTTTTTT
Sl	Sl-11857	rev	0.43711	0.593235	0.60319	-0.134111	-0.934051	4	63612401	63612570	25.8824	AAAAAAATGGATTCTTTTTTTTAAAATAGGTAAAAAAAAATAATCTTTTTTTCCAAAATTATAAAATGGCTTAAAGTAATTAATTACCATTGAGTGTGAAACTGTGATTTGATAAAAAAAAAAGTCTCTTTTCTCGAGGCGCGCCGATGGGAAAAGAAAAAGGAAAATAG
Sl	Sl-11858	fwd	-0.43958	-1.21446	0.0754762	-0.479632	-1.85446	4	63618531	63618700	37.0588	GGGTGTCAATCAATTCACTTTACCCTGACCTAAGGGTGATTGAGCTAGTGTAGCACATGTGATCTCAATTTCAATCGACTCTACGTCCTTCTAAGAATGATTGAATTGATGCAACACGTATATTAGATACCTCAAAGCACTACTAGTAATTATGTTCTTCTAAAGTCATA
Sl	Sl-11859	fwd	1.11289	0.838082	1.62736	1.09892	-1.5217	4	63620056	63620225	25.8824	TTTATTCTTGTTTTCTACTATTTCTCATCATATTCTTTGATCCAAATTCCAAATTAAACGAAGAAATAAACAAATAGGGACTTAATTGATAGAAATGAAAAATATTAGGTTTGTATTTGCCTATTCTGATAGTATAAGGAGGTGATGTGTAATTTAGTAATCTATTAGGA
Sl	Sl-11859	rev	0.321878	0.306147	0.610974	0.26718	-1.51922	4	63620056	63620225	25.8824	TCCTAATAGATTACTAAATTACACATCACCTCCTTATACTATCAGAATAGGCAAATACAAACCTAATATTTTTCATTTCTATCAATTAAGTCCCTATTTGTTTATTTCTTCGTTTAATTTGGAATTTGGATCAAAGAATATGATGAGAAATAGTAGAAAACAAGAATAAA
Sl	Sl-11860	fwd	0.0363056	0.530563	0.669374	-0.520785	-0.916028	4	63625842	63626011	25.2941	TTAAAAAGAAAAAATGTATATTTTTCTAATTATACCCTTGTACTTTTATTTCTTATTGAACTTGATTACTACTAAATTCTACTAAACTTTGAGACAGAGAGTAATAAAAAGGCAAAATTCAATCAATAAAGAAATGCCACCAACTATACCATTTCCTATATAGTTACGTC
Sl	Sl-11860	rev	0.0681162	-0.124848	0.562576	-0.183764	-1.37858	4	63625842	63626011	25.2941	GACGTAACTATATAGGAAATGGTATAGTTGGTGGCATTTCTTTATTGATTGAATTTTGCCTTTTTATTACTCTCTGTCTCAAAGTTTAGTAGAATTTAGTAGTAATCAAGTTCAATAAGAAATAAAAGTACAAGGGTATAATTAGAAAAATATACATTTTTTCTTTTTAA
Sl	Sl-11861	fwd	0.690486	-1.40319	0.612173	0.967865	-0.675946	4	63630081	63630250	40.5882	TCCGCGAATTAATTCTTCTTGAACAAAGGTGGCTCCACCACTAGGGGTGTCCCTATGAGCACTTAAGTCTTGAGTATGCTACAAATTACATAAGGAGGAAATGAGGTAGGTGTCCTTTGTATTTGGCAGCTACTATAGATGATCTTTTTGACAGCTAGAGATTTTGAGAT
Sl	Sl-11861	rev	1.5208	-0.178049	0.955276	1.76487	-1.05168	4	63630081	63630250	40.5882	ATCTCAAAATCTCTAGCTGTCAAAAAGATCATCTATAGTAGCTGCCAAATACAAAGGACACCTACCTCATTTCCTCCTTATGTAATTTGTAGCATACTCAAGACTTAAGTGCTCATAGGGACACCCCTAGTGGTGGAGCCACCTTTGTTCAAGAAGAATTAATTCGCGGA
Sl	Sl-11862	fwd	0.632104	0.380734	0.824803	0.766505	-2.25249	4	63646101	63646270	45.8824	ACCCCATGAAAATTTGAAATCCGCTACTTATGTATGGCCCACCGGACCGGAAGATGAGCCAAAAATCCGTGGCCTCCCGTGACTGCATGCTGTAAAATAAGCCCATTTCTTGGATGAAGCTTCCAATGTCTCTAATTGACTAGTGTACTCTTTCTGCCAGCGTCAATTGA
Sl	Sl-11862	rev	0.497705	0.244792	0.613558	-0.0559657	-1.43554	4	63646101	63646270	45.8824	TCAATTGACGCTGGCAGAAAGAGTACACTAGTCAATTAGAGACATTGGAAGCTTCATCCAAGAAATGGGCTTATTTTACAGCATGCAGTCACGGGAGGCCACGGATTTTTGGCTCATCTTCCGGTCCGGTGGGCCATACATAAGTAGCGGATTTCAAATTTTCATGGGGT
Sl	Sl-11863	fwd	0.65901	0.152017	1.03158	0.55292	-1.77285	4	63647681	63647850	39.4118	TTGACTTAAAAACACCTAAAATAAGTCAATTCAATCGGACACTAAGCCCAAGCAAAAAAGCCGCATTTAATAGATGGGCTTTCTTTTCGGTTCTTAGGAGACGGCCCAACAATACTGGATAGGCATAAAAGCCCGTTCGATTGGAAGATAAAATGGAGGAACAACACAAA
Sl	Sl-11863	rev	0.601611	-0.190282	1.3148	0.547775	-2.6569	4	63647681	63647850	39.4118	TTTGTGTTGTTCCTCCATTTTATCTTCCAATCGAACGGGCTTTTATGCCTATCCAGTATTGTTGGGCCGTCTCCTAAGAACCGAAAAGAAAGCCCATCTATTAAATGCGGCTTTTTTGCTTGGGCTTAGTGTCCGATTGAATTGACTTATTTTAGGTGTTTTTAAGTCAA
Sl	Sl-11864	fwd	1.44669	1.91046	1.80975	1.58107	0.0461099	4	63648651	63648820	32.3529	GCCTCAAGACAAAGAGAGAAAAAAAGCTAGTACAATGCATCATTCCACATGCTTTATTTTTTATTACTGAAAAAGAAAAAAAAAAGGGAAATAAATGGTTTTCTTTTTTCTCAATTCACATGGTATGAATTTTTAAATGTGGATCCCACTCACCCAACCCACCATTTTCC
Sl	Sl-11864	rev	1.78361	2.55733	1.68628	1.28121	-0.243633	4	63648651	63648820	32.3529	GGAAAATGGTGGGTTGGGTGAGTGGGATCCACATTTAAAAATTCATACCATGTGAATTGAGAAAAAAGAAAACCATTTATTTCCCTTTTTTTTTTCTTTTTCAGTAATAAAAAATAAAGCATGTGGAATGATGCATTGTACTAGCTTTTTTTCTCTCTTTGTCTTGAGGC
Sl	Sl-11865	fwd	1.30437	1.72108	1.61116	1.39377	-1.4285	4	63649213	63649382	22.9412	TATTTATTTAATTTTATACAAATTTAAGTGTATATTTGTATATATTTTAAATTAAAGGACATAATATAATTTAAAATTAAATTAAATGAGATATTTATATATTACGTTCGGATGAAAGGAGTAACATTGAATACGCGTTGTACTACTATAGTTGCCAACTCTGTGGCAGC
Sl	Sl-11865	rev	1.43047	1.92928	1.36734	2.26361	-1.37563	4	63649213	63649382	22.9412	GCTGCCACAGAGTTGGCAACTATAGTAGTACAACGCGTATTCAATGTTACTCCTTTCATCCGAACGTAATATATAAATATCTCATTTAATTTAATTTTAAATTATATTATGTCCTTTAATTTAAAATATATACAAATATACACTTAAATTTGTATAAAATTAAATAAATA
Sl	Sl-11866	fwd	0.558224	0.289789	1.34331	0.6695	-0.909541	4	63653603	63653772	39.4118	GGTTAAAAATAAAATATAATTAACTTATAACGTTATGTGATTTACGGGCCTTTCGGATCAGTTATTGCAGGCCCAGGCAATCAGGACTAGCCCAATTTACTACCCGGATCCACATAAACTCCTCCATTGCACCCAGTTTGACTATTCCTTAAATTACAGGGACGAAATTG
Sl	Sl-11866	rev	0.650607	0.514063	1.11034	0.478771	-1.29901	4	63653603	63653772	39.4118	CAATTTCGTCCCTGTAATTTAAGGAATAGTCAAACTGGGTGCAATGGAGGAGTTTATGTGGATCCGGGTAGTAAATTGGGCTAGTCCTGATTGCCTGGGCCTGCAATAACTGATCCGAAAGGCCCGTAAATCACATAACGTTATAAGTTAATTATATTTTATTTTTAACC
Sl	Sl-sh1756	fwd	-1.62393	-1.46338	-0.992245	-1.88935	-1.7803	4	63658246	63658415	34.1176	TTAACATCCATCAGAAGATTGGATGTGAAGTGGGATAGATGATGTGGTACATAAACACAAATAGTCTAGCTATTTACGTTCAATCCTTGGGAGAATGGCATGTTAAATATAATGGAACATGTACAATTAAAATATGGTGGTTAAAACACTGTTGCAGCAACAATTTGAGA
Sl	Sl-sh1756	rev	-1.93625	-1.6196	-1.16313	-1.92676	-1.67725	4	63658246	63658415	34.1176	TCTCAAATTGTTGCTGCAACAGTGTTTTAACCACCATATTTTAATTGTACATGTTCCATTATATTTAACATGCCATTCTCCCAAGGATTGAACGTAAATAGCTAGACTATTTGTGTTTATGTACCACATCATCTATCCCACTTCACATCCAATCTTCTGATGGATGTTAA
Sl	Sl-11867	fwd	1.02505	-0.125294	1.00072	0.258374	-0.882095	4	63662471	63662640	33.5294	ACTTGGTGGTGTGGGGTCTTGAGAGCCTCTTCTAACTTCCACTTTGTATATCTTTTTGGCCTTAGCTTGTGGCAGAGGGATGTTGATGTTGTACCTATTTTATGTTGATTTTTTGTTCTGGAACCCAAATATATATATATATATATATATATAATGTAATTCCATAATTC
Sl	Sl-11867	rev	0.147084	-0.341717	1.02498	0.287206	-1.24613	4	63662471	63662640	33.5294	GAATTATGGAATTACATTATATATATATATATATATATATATTTGGGTTCCAGAACAAAAAATCAACATAAAATAGGTACAACATCAACATCCCTCTGCCACAAGCTAAGGCCAAAAAGATATACAAAGTGGAAGTTAGAAGAGGCTCTCAAGACCCCACACCACCAAGT
Sl	Sl-11868	fwd	0.295911	0.0270154	0.933381	0.205686	-1.36712	4	63665391	63665560	30.5882	CAAGAGGGTCTTTCATCTGCAAGAAATGATGGCAAATATGATGGAGGGACCCTAATGTGGGGGTTATTTTTTTCAAGTTACTTTCTTTAAAATAAAGAGTTCAAAGTTTATTTTAAAGGGTACCGATAATGTAAAAAATACTTATAAATAGTAGTGGTATTATGATTTGA
Sl	Sl-11868	rev	-0.023752	0.253752	1.00286	0.247719	-0.715331	4	63665391	63665560	30.5882	TCAAATCATAATACCACTACTATTTATAAGTATTTTTTACATTATCGGTACCCTTTAAAATAAACTTTGAACTCTTTATTTTAAAGAAAGTAACTTGAAAAAAATAACCCCCACATTAGGGTCCCTCCATCATATTTGCCATCATTTCTTGCAGATGAAAGACCCTCTTG
Sl	Sl-11869	fwd	0.229093	0.359996	0.816221	0.0720469	-1.10159	4	63669231	63669400	27.0588	AAAGACAGTCATCAGTGTAGTGTATATTTCTGTAGAAAAAATGACAAAATAAATAAATAAATAGTACCTTCTTCTCCTGCCTTTCCCATTTATTTCAGATGGCCACTTCCTCGTGTGTACTCTTTAATTTTTTATTTTTTTTTCTAATTAATTATATTCATTCATATATG
Sl	Sl-11869	rev	0.264244	-0.212184	1.02759	0.200692	-1.42309	4	63669231	63669400	27.0588	CATATATGAATGAATATAATTAATTAGAAAAAAAAATAAAAAATTAAAGAGTACACACGAGGAAGTGGCCATCTGAAATAAATGGGAAAGGCAGGAGAAGAAGGTACTATTTATTTATTTATTTTGTCATTTTTTCTACAGAAATATACACTACACTGATGACTGTCTTT
Sl	Sl-11870	fwd	0.326343	-0.193653	1.0639	0.154253	-0.865608	4	63670491	63670660	31.7647	ATAGTAATTATTTTTTGTTTTTTAAAGGAAAAAAAAAATGTGGAGTTTCTGAGTGCTGCAGAAAAGGTCCAATAAATAGGACAAAAGAGAGTGTGGGAAGAGACAGAGGTAAGAAGCTTGTAGCTTGTCCTACCTTCAACTCTTTTTGATTCTTTCTATTTCTAAAAATT
Sl	Sl-11870	rev	1.10274	0.0201305	1.75749	0.478576	-0.795392	4	63670491	63670660	31.7647	AATTTTTAGAAATAGAAAGAATCAAAAAGAGTTGAAGGTAGGACAAGCTACAAGCTTCTTACCTCTGTCTCTTCCCACACTCTCTTTTGTCCTATTTATTGGACCTTTTCTGCAGCACTCAGAAACTCCACATTTTTTTTTTCCTTTAAAAAACAAAAAATAATTACTAT
Sl	Sl-11871	fwd	0.899371	0.6901	1.0956	0.0729464	-1.39161	4	63671211	63671380	29.4118	AATTATAACAGTGACCATGGTTGTTATGAGGATTGTTTTATTTTATTTTTGTAATTATATTATATAGTAAGTGGTCATGTGAGAGAGAGAGGGTACTGAACAAGTGGGGTTGAGTTTTCACTGCAAAAAATATATATGAGATGATATATAATAGAATAGAATCTTCTTGG
Sl	Sl-11871	rev	1.73058	1.02023	1.55991	1.38968	-1.37309	4	63671211	63671380	29.4118	CCAAGAAGATTCTATTCTATTATATATCATCTCATATATATTTTTTGCAGTGAAAACTCAACCCCACTTGTTCAGTACCCTCTCTCTCTCACATGACCACTTACTATATAATATAATTACAAAAATAAAATAAAACAATCCTCATAACAACCATGGTCACTGTTATAATT
Sl	Sl-11873	fwd	-0.311123	-0.759799	-0.159381	-0.315079	-1.43071	4	63677611	63677780	37.0588	GAATTTTATAATATTGTAGTAGTGTGCGTGAGAGGATGAAAGTCAGTAGAAAGAGAAGAAAAAGAAATGTCACGGGTTTGTCTTGAAAGGCCCTTATTTCACAGTCCTAGACATACAGACACTTATTCTCTCTCACTACATAACCGAGGACTCTTTTCCCTTTACTATAA
Sl	Sl-11873	rev	-1.06743	-1.49977	-0.921484	-1.34916	-1.34723	4	63677611	63677780	37.0588	TTATAGTAAAGGGAAAAGAGTCCTCGGTTATGTAGTGAGAGAGAATAAGTGTCTGTATGTCTAGGACTGTGAAATAAGGGCCTTTCAAGACAAACCCGTGACATTTCTTTTTCTTCTCTTTCTACTGACTTTCATCCTCTCACGCACACTACTACAATATTATAAAATTC
Sl	Sl-11874	fwd	-1.00636	0.0602123	-0.248249	-1.33992	-0.667245	4	63681121	63681290	34.7059	CTTATAATATGAGTGAAAAAAATATATAATAACCCTAACCTACCTATCTAGTTTGAATGAAGGGTGGGTTCGTTTAGACTTTCCTTGTGTCTTTTTCTATCGAGGAAGTGGCACGTGGTAGGAAGCTGCACGTGTAATACATAGAATTTGTAGAAGAATATATACATACA
Sl	Sl-11874	rev	-1.35558	0.55145	-0.0862349	-1.21397	0.714497	4	63681121	63681290	34.7059	TGTATGTATATATTCTTCTACAAATTCTATGTATTACACGTGCAGCTTCCTACCACGTGCCACTTCCTCGATAGAAAAAGACACAAGGAAAGTCTAAACGAACCCACCCTTCATTCAAACTAGATAGGTAGGTTAGGGTTATTATATATTTTTTTCACTCATATTATAAG
Sl	Sl-11875	fwd	1.43206	2.17177	1.89841	0.382729	-1.20624	4	63681711	63681880	23.5294	CTTTAATCGATTGTTGGTGTGTTGCTTAACAGCCGTATTGGACCATGACATGATTTTTGAAATTAGTGAAAAGCAAAAAAAAAAAAAAGTTTTAAATTTTTTTTTTTATATAAATATTTGCATTTTATTATTAATAAAGTGAATGTAAAGATTGGAATTATCTATGTCGA
Sl	Sl-11875	rev	1.39125	2.96428	0.879469	#N/A	-0.709837	4	63681711	63681880	23.5294	TCGACATAGATAATTCCAATCTTTACATTCACTTTATTAATAATAAAATGCAAATATTTATATAAAAAAAAAAATTTAAAACTTTTTTTTTTTTTTGCTTTTCACTAATTTCAAAAATCATGTCATGGTCCAATACGGCTGTTAAGCAACACACCAACAATCGATTAAAG
Sl	Sl-11876	fwd	0.805562	0.916851	1.05976	0.508035	-2.34229	4	63682907	63683076	40.5882	GATTAAATGGTAGGTAAATGTTGATTAGTGCCTAGTGGTCTAAAAAGTGGTACATATCCATTTGAACTGTTTATGGGCTTCTTGGGCCGAACTGTTAGGGGGGAATTGCAATGTTAATGGGCCTTATGGGCCAAGCTGTTATAGAGAATTGCAATGTTTATGGGCTTGTT
Sl	Sl-11876	rev	0.279154	0.318279	0.638986	-0.0235977	-2.3827	4	63682907	63683076	40.5882	AACAAGCCCATAAACATTGCAATTCTCTATAACAGCTTGGCCCATAAGGCCCATTAACATTGCAATTCCCCCCTAACAGTTCGGCCCAAGAAGCCCATAAACAGTTCAAATGGATATGTACCACTTTTTAGACCACTAGGCACTAATCAACATTTACCTACCATTTAATC
Sl	Sl-sh1757	fwd	-1.05726	-1.91917	-0.320283	-1.53623	-1.3555	4	63685744	63685913	33.5294	CTAGGACACTAGATAGTGTCGGCATATGATAAATCTGATGTTTCTGTGAGCATTATGATTCATTTCATGGTCACCTATTTATATCGAGTTTCGACCTCTTCTATTTTCTTTTTTCCAAGCTAATGAAACATCTTCTCTTTGTGTTAACTTTTTACAGGTCCAATTAACAA
Sl	Sl-sh1757	rev	-0.889574	-1.99355	-0.807937	-1.44828	-1.61859	4	63685744	63685913	33.5294	TTGTTAATTGGACCTGTAAAAAGTTAACACAAAGAGAAGATGTTTCATTAGCTTGGAAAAAAGAAAATAGAAGAGGTCGAAACTCGATATAAATAGGTGACCATGAAATGAATCATAATGCTCACAGAAACATCAGATTTATCATATGCCGACACTATCTAGTGTCCTAG
Sl	Sl-11877	fwd	0.82043	2.30977	1.16906	0.235628	0.237099	4	63701601	63701770	23.5294	TTAGACAAGTCATATTTTGCCACCACTATACCAAATCAATAAAAAAAAAATTGATTATTAACTTTTAAATCGATGATTTTATTTTAATTTGTTTAAATATGTTAGTGTATAACATAATCCATTTTCACAAAGAAAAATGAGAAAATTAAGTGGATCGTGGTATAGAATCC
Sl	Sl-11877	rev	0.561055	0.956683	0.757965	0.475337	0.036533	4	63701601	63701770	23.5294	GGATTCTATACCACGATCCACTTAATTTTCTCATTTTTCTTTGTGAAAATGGATTATGTTATACACTAACATATTTAAACAAATTAAAATAAAATCATCGATTTAAAAGTTAATAATCAATTTTTTTTTTATTGATTTGGTATAGTGGTGGCAAAATATGACTTGTCTAA
Sl	Sl-11878	fwd	0.032524	-0.116848	-0.134866	0.825358	-0.823652	4	63704881	63705050	37.0588	AGTTATATAATTATGATTCGTTTCAGGAGAGGTGGTAAGACCAGATATGAAATCGGAGAATTTTATGTCGATGATCGGACAACTTGATTGGAGGGTTGACTTAGACAAGACTAAAAATGTGGGTGACAACTACTATGGTCCTTCACTAGCTATTATGGCTGCTAAATTAT
Sl	Sl-11878	rev	0.391746	0.186077	-0.490494	-0.199208	-0.655998	4	63704881	63705050	37.0588	ATAATTTAGCAGCCATAATAGCTAGTGAAGGACCATAGTAGTTGTCACCCACATTTTTAGTCTTGTCTAAGTCAACCCTCCAATCAAGTTGTCCGATCATCGACATAAAATTCTCCGATTTCATATCTGGTCTTACCACCTCTCCTGAAACGAATCATAATTATATAACT
Sl	Sl-11879	fwd	-0.221277	0.377643	0.494658	-0.729379	-1.26655	4	63705561	63705730	40	CTATTATGTTCCAAGACAAAGTTGAAGATTCAAACCTAGTTGTGGTTGCATTTAGAGGTACCATACCATACAATGCAGACCACTGGATCACAGATGTGGACCTTTCATGGTATGAGCTTGAAGGTGTAGGTAAACTACATGCTGGATTTATGAAAGCAATGGGCTTACAA
Sl	Sl-11879	rev	-0.632769	-0.73732	-0.39014	-1.02783	-1.93253	4	63705561	63705730	40	TTGTAAGCCCATTGCTTTCATAAATCCAGCATGTAGTTTACCTACACCTTCAAGCTCATACCATGAAAGGTCCACATCTGTGATCCAGTGGTCTGCATTGTATGGTATGGTACCTCTAAATGCAACCACAACTAGGTTTGAATCTTCAACTTTGTCTTGGAACATAATAG
Sl	Sl-11880	fwd	-1.20788	-0.997325	-1.05282	-1.25597	-1.3149	4	63711781	63711950	29.4118	CAATAGAGAAAGTCTTCACAAAGTTACATAAAAACGGTAACCCTTATATATTATAGAAAGTATATTGTACTATAAAGATGGTTTACTGTTACTGCTAATATATTATAAACAGCGTGTTGGTCACCAGTTTAACAAGATGATGCAGGTATGTAAAACAATATTCCTTTTTG
Sl	Sl-11880	rev	-1.05298	-0.4138	-1.19262	-0.611126	-1.43827	4	63711781	63711950	29.4118	CAAAAAGGAATATTGTTTTACATACCTGCATCATCTTGTTAAACTGGTGACCAACACGCTGTTTATAATATATTAGCAGTAACAGTAAACCATCTTTATAGTACAATATACTTTCTATAATATATAAGGGTTACCGTTTTTATGTAACTTTGTGAAGACTTTCTCTATTG
Sl	Sl-11881	fwd	-0.926391	0.0975249	-0.105536	-1.1584	-1.47541	4	63712391	63712560	32.9412	AGTTTCAACACATCCCAAGAACAAAAATGAAAACGAACAGTAGCTAATATAATGTCGTGGTCAAAAGTAGATGATAGAAAAAACAAAAAAAGCATAATGTCATGAGTACGTAGGCTCGGAGAACATCGATGCTGTTGTTTTTTCATAAAATTAAAAAAGAAAATGTGGGG
Sl	Sl-11881	rev	-0.34877	0.493298	0.636862	-0.179853	-1.07834	4	63712391	63712560	32.9412	CCCCACATTTTCTTTTTTAATTTTATGAAAAAACAACAGCATCGATGTTCTCCGAGCCTACGTACTCATGACATTATGCTTTTTTTGTTTTTTCTATCATCTACTTTTGACCACGACATTATATTAGCTACTGTTCGTTTTCATTTTTGTTCTTGGGATGTGTTGAAACT
Sl	Sl-11882	fwd	0.366321	2.33208	1.15772	#N/A	-1.01525	4	63716211	63716380	37.0588	TAGTTGTCGAAAGAAATAAATATTGCAGGCCTCGTGAGCAGAGGTTACGTAATTAATAGAATTAGCTGGACAGCCTGGTTTCAAGCCGGTCAAAAAGGGGACGTGCATGAAAATGGACCCAATATATATATGTCTCGATCACATATTAGAGATTTGACTAAATTTAAATT
Sl	Sl-11882	rev	0.778396	2.70053	0.775242	0.896708	-1.28969	4	63716211	63716380	37.0588	AATTTAAATTTAGTCAAATCTCTAATATGTGATCGAGACATATATATATTGGGTCCATTTTCATGCACGTCCCCTTTTTGACCGGCTTGAAACCAGGCTGTCCAGCTAATTCTATTAATTACGTAACCTCTGCTCACGAGGCCTGCAATATTTATTTCTTTCGACAACTA
Sl	Sl-11883	fwd	-0.378082	0.892222	0.0642588	-0.44844	-0.850256	4	63720161	63720330	23.5294	TCAAGGAATCTGCATATAGGTTAGATATATAATACTATATATAATATCCATATACATGAGAGAGAATAAATTTGGTTAGATATACACTATATATAATATCCATATACATGACAGAGAATAAATTTGGTTAGATATACACTATATATAATTTCCATATACATGATAGAGAA
Sl	Sl-11883	rev	0.120154	1.96841	-0.111876	-0.524845	-0.709496	4	63720161	63720330	23.5294	TTCTCTATCATGTATATGGAAATTATATATAGTGTATATCTAACCAAATTTATTCTCTGTCATGTATATGGATATTATATATAGTGTATATCTAACCAAATTTATTCTCTCTCATGTATATGGATATTATATATAGTATTATATATCTAACCTATATGCAGATTCCTTGA
Sl	Sl-11884	fwd	1.01763	2.55447	1.38535	0.701003	0.0658718	4	63726041	63726210	31.7647	TTAGAAAGTCAACTTTAACATCTCAATCATGTCATAATTTTATTCATCTCATTGTGATCGCGTTTAGTAAATTTTGACTGTATATGACTGTGTTGGGTAGGCAATAATATTTATAGACTATCACGTAACTTTGACCAATCATTCCTTTAAAAAAACTCTCGAGAGCCACA
Sl	Sl-11884	rev	0.694223	1.01425	1.00614	0.545762	-0.358485	4	63726041	63726210	31.7647	TGTGGCTCTCGAGAGTTTTTTTAAAGGAATGATTGGTCAAAGTTACGTGATAGTCTATAAATATTATTGCCTACCCAACACAGTCATATACAGTCAAAATTTACTAAACGCGATCACAATGAGATGAATAAAATTATGACATGATTGAGATGTTAAAGTTGACTTTCTAA
Sl	Sl-11885	fwd	-1.65446	-1.09236	-1.44034	-1.57507	-0.356654	4	63726781	63726950	42.3529	TGCTTAAAAAAGGAGAAAAAAGAAGAAGCAATAAGAAAGGAAGACCGAAGCGCTCGCTCGAGCAAGAGTAAACGGATCAAACCCTAGTAACGTACTCATCCAGAAGCTTAATGTACCACTTAAACCTGTAGGCAGCGACTGAGTAAAGATGAAAATGGACGTAACCATGG
Sl	Sl-11885	rev	-1.25611	-1.26549	-1.37142	-0.927817	-0.947076	4	63726781	63726950	42.3529	CCATGGTTACGTCCATTTTCATCTTTACTCAGTCGCTGCCTACAGGTTTAAGTGGTACATTAAGCTTCTGGATGAGTACGTTACTAGGGTTTGATCCGTTTACTCTTGCTCGAGCGAGCGCTTCGGTCTTCCTTTCTTATTGCTTCTTCTTTTTTCTCCTTTTTTAAGCA
Sl	Sl-11886	fwd	1.23548	-0.615491	2.05066	0.588118	-0.527925	4	63738381	63738550	35.8824	AATTAGGACTTTTTTTAAAAAAAAAGAAGTCGGTAGCCCAAATATATAATTTTGGATAATAAATTAATGGGCTTTTGTGGGGCCCAAAAGTATAAAACTTGGGCCAATAGTGATGGGGTAGGAGAAAGGTTGGTGTGACTTTGGGCCAATAATTGAGTGAAATGTGGGAT
Sl	Sl-11886	rev	1.71099	-0.201541	2.08494	0.904792	-0.297252	4	63738381	63738550	35.8824	ATCCCACATTTCACTCAATTATTGGCCCAAAGTCACACCAACCTTTCTCCTACCCCATCACTATTGGCCCAAGTTTTATACTTTTGGGCCCCACAAAAGCCCATTAATTTATTATCCAAAATTATATATTTGGGCTACCGACTTCTTTTTTTTTAAAAAAAGTCCTAATT
Sl	Sl-11887	fwd	-0.478743	-0.359098	-0.0631632	-0.767934	-1.53838	4	63739381	63739550	24.7059	AAGTATACTAGATAATTTAGTCAAATTATTAGTTGTTGCATTACTATCCATGAATTTTGTTACCTTATATATGTTATCAATCATAGTTCATGTTTATATATTTCTTCATTTGGACTATGCCTCTCTCTTACATAACTATTTCAAGTAAAACTAGACTACAATTTGTTTTT
Sl	Sl-11887	rev	-0.777052	-0.953554	-0.608921	-1.18595	-1.5537	4	63739381	63739550	24.7059	AAAAACAAATTGTAGTCTAGTTTTACTTGAAATAGTTATGTAAGAGAGAGGCATAGTCCAAATGAAGAAATATATAAACATGAACTATGATTGATAACATATATAAGGTAACAAAATTCATGGATAGTAATGCAACAACTAATAATTTGACTAAATTATCTAGTATACTT
Sl	Sl-11888	fwd	1.57294	1.33793	2.32108	1.12759	-0.862262	4	63752821	63752990	25.8824	TATGTTTATATTAACTCACTAATTATTATATATAGATTTGTTGAATTTAATTAGCAATATAGTTGGTAGTAGCTTGACTAGTATACACCGACCTTATTATGTCCAGTCAGTTTGAACAAGTCCTAACGAAGATTATTTGAAAAAGTCAAGTTTATACATTTACTATTTAA
Sl	Sl-11888	rev	2.11274	2.03758	2.49777	1.65316	-0.279035	4	63752821	63752990	25.8824	TTAAATAGTAAATGTATAAACTTGACTTTTTCAAATAATCTTCGTTAGGACTTGTTCAAACTGACTGGACATAATAAGGTCGGTGTATACTAGTCAAGCTACTACCAACTATATTGCTAATTAAATTCAACAAATCTATATATAATAATTAGTGAGTTAATATAAACATA
Sl	Sl-11889	fwd	-1.86286	-0.704851	-0.410251	-1.7817	-1.52111	4	63761101	63761270	41.1765	GAATCAATTGGGCTTAGTTAACATCAAGAACGTGTCTTTATTATTGTTCCAATGGGCCCAACAAGCTAATGGGCTCAATGTTCATGATTTTTACGGACTTCACACGTGGATATGTCGCCCACCGTCATAACAATATTAATCACACGTGGGATTTGTAGTGCCCATCAATG
Sl	Sl-11889	rev	-1.55258	0.236269	-0.11965	-1.36652	-0.941789	4	63761101	63761270	41.1765	CATTGATGGGCACTACAAATCCCACGTGTGATTAATATTGTTATGACGGTGGGCGACATATCCACGTGTGAAGTCCGTAAAAATCATGAACATTGAGCCCATTAGCTTGTTGGGCCCATTGGAACAATAATAAAGACACGTTCTTGATGTTAACTAAGCCCAATTGATTC
Sl	Sl-11890	fwd	0.129063	0.706835	1.04634	-0.557093	-1.06068	4	63764662	63764831	26.4706	TATATAAAAATCTATCTTTATAAAGGATTATATTCACCTATTTCCTTGCCAAAACAATCTCATTTTGTTACAAATAAATCTTGGAACTCATTTTTTTTTGTAGTCAAATGAAACACTCATAATGCATTCAAAGCTTGTAAACTATGCTTCATTACTTGTACTCTTGTCTT
Sl	Sl-11890	rev	-0.211534	0.655665	0.16173	-0.229925	-1.1855	4	63764662	63764831	26.4706	AAGACAAGAGTACAAGTAATGAAGCATAGTTTACAAGCTTTGAATGCATTATGAGTGTTTCATTTGACTACAAAAAAAAATGAGTTCCAAGATTTATTTGTAACAAAATGAGATTGTTTTGGCAAGGAAATAGGTGAATATAATCCTTTATAAAGATAGATTTTTATATA
Sl	Sl-11891	fwd	1.27239	2.01174	1.12842	1.63479	-0.774729	4	63771981	63772150	27.0588	GGAGGGAAAAAAATATCTAATGTTATAAAATAGATGATATTTATGGAGCCATTCAACAATCAACAGCTGATATTATTTTATTCTTAAGATAGAAATATCCTTTTCATTCCTTTCACATCTTGCCTGACATAGACTCATTGTATCGTAAATTCATAATAATACAATTCTAA
Sl	Sl-11891	rev	1.09259	1.44919	1.0966	1.8262	-0.575806	4	63771981	63772150	27.0588	TTAGAATTGTATTATTATGAATTTACGATACAATGAGTCTATGTCAGGCAAGATGTGAAAGGAATGAAAAGGATATTTCTATCTTAAGAATAAAATAATATCAGCTGTTGATTGTTGAATGGCTCCATAAATATCATCTATTTTATAACATTAGATATTTTTTTCCCTCC
Sl	Sl-11892	rev	1.49079	1.72222	1.4162	0.462141	-0.667327	4	63772901	63773070	28.2353	GTCTTCATTCAATTCCGTTGCCCATAGTATATGCCAACTAAATAATTCTCAATTTTCGGTGTTCGATATTTTTATTAGAATTAAATTATCTTCGAAATGTAATATGTTCAATTATCTTGTCACAATTTCTTATCTTATTGACCATGTGATTTGTTTTGTTTTTTGCTACC
Sl	Sl-11893	fwd	1.12659	0.17509	1.68835	0.92514	-1.78744	4	63783031	63783200	30	ACAACCTTAGAGATTTTTCTTTTCTTTTTTTCTTTCCTATAATATCCCATGTTACCAATAACACTATCCATTTCAATAATTCATTCACTTTCAAAGTTCTCTCCAGCTGGAAATTGATTGCAAAATTAAAAATAAAGTATGTTGTGTGGCCCCCTAAATTATGAATCTCA
Sl	Sl-11893	rev	1.26472	0.535704	1.43783	0.716153	-1.23086	4	63783031	63783200	30	TGAGATTCATAATTTAGGGGGCCACACAACATACTTTATTTTTAATTTTGCAATCAATTTCCAGCTGGAGAGAACTTTGAAAGTGAATGAATTATTGAAATGGATAGTGTTATTGGTAACATGGGATATTATAGGAAAGAAAAAAAGAAAAGAAAAATCTCTAAGGTTGT
Sl	Sl-11894	fwd	-1.37377	0.874744	-0.606301	-1.95516	-1.7213	4	63786011	63786180	28.8235	TTATGTATATATCGTGTTGAATGTTGGTGATACAAGGATCTTGGTGGGTATCGTATAAAATCTACTTTTTGTTCAAGTGTATATATATATACTAGTCTTTTTATCCATAGAATAGCATATAATAATTAAATATGTCTCATGCATGCAGCAAACTTTTGCCTTTTGGAATA
Sl	Sl-11894	rev	-1.83952	-0.701167	-1.5039	-1.88879	-1.14681	4	63786011	63786180	28.8235	TATTCCAAAAGGCAAAAGTTTGCTGCATGCATGAGACATATTTAATTATTATATGCTATTCTATGGATAAAAAGACTAGTATATATATATACACTTGAACAAAAAGTAGATTTTATACGATACCCACCAAGATCCTTGTATCACCAACATTCAACACGATATATACATAA
Sl	Sl-11895	fwd	-0.934135	-0.623099	-0.336228	-0.408417	-1.28555	4	63790721	63790890	27.0588	ACAAATTTGGAAAGTTCAGATAGTTGGACATGACAACATCTGTTTGTTCAACACGTACGTTTTCTTTTTTAATAAAAAATATTATACCACTCTTTACTTTCATGATTGTTTTCTTGGAATTAAACTTAATGTTCTTCGAATCAATTTGTACGTACATTGATTATTACTTT
Sl	Sl-11895	rev	-0.838892	-0.699621	-0.214204	-1.64749	-1.24846	4	63790721	63790890	27.0588	AAAGTAATAATCAATGTACGTACAAATTGATTCGAAGAACATTAAGTTTAATTCCAAGAAAACAATCATGAAAGTAAAGAGTGGTATAATATTTTTTATTAAAAAAGAAAACGTACGTGTTGAACAAACAGATGTTGTCATGTCCAACTATCTGAACTTTCCAAATTTGT
Sl	Sl-11896	fwd	0.77295	0.452757	1.1911	0.136091	-0.900433	4	63793741	63793910	39.4118	AAAAGACATTCCCTAACCTTGTTTTGGAAACAAAAGCCATATTTGTGGGCCTACCACGTCATATGCAAATTGGGCCTAAAATAGCCATTAAATTCTACTTCTCGTACTATTTGAGCCCTTTAGATAAACAACCCAATAATGTTACGACACCTGTCACCAGCTGGCTTGAA
Sl	Sl-11896	rev	1.70024	0.469632	1.58451	0.892892	-1.23658	4	63793741	63793910	39.4118	TTCAAGCCAGCTGGTGACAGGTGTCGTAACATTATTGGGTTGTTTATCTAAAGGGCTCAAATAGTACGAGAAGTAGAATTTAATGGCTATTTTAGGCCCAATTTGCATATGACGTGGTAGGCCCACAAATATGGCTTTTGTTTCCAAAACAAGGTTAGGGAATGTCTTTT
Sl	Sl-11897	fwd	0.834717	0.125068	1.60001	-0.282531	-1.19577	4	63809211	63809380	29.4118	CCTTATGATTTTATTTACCTACCCCAATAATATACTTTACTAGTTCAAAAATAATAAAAATTGTACATTACTAATATTTATTCATATTTTATATTTTACAGAATGCGCCGAAACCCAATACATTTATGCCATTTGGCAGTGGTGTACATGCTTGTCCAGGGAATGAACTT
Sl	Sl-11897	rev	0.177396	-0.492972	1.12079	0.370275	-1.67211	4	63809211	63809380	29.4118	AAGTTCATTCCCTGGACAAGCATGTACACCACTGCCAAATGGCATAAATGTATTGGGTTTCGGCGCATTCTGTAAAATATAAAATATGAATAAATATTAGTAATGTACAATTTTTATTATTTTTGAACTAGTAAAGTATATTATTGGGGTAGGTAAATAAAATCATAAGG
Sl	Sl-sh1758	fwd	-1.06612	-0.575932	-0.392027	-1.78797	-1.32457	4	63814294	63814463	28.8235	CCAATTCAAGTGTCTTACTTTTTCTTTTTGGTCTGTGTCAAAAAGAGTCCTTTTTCCTATAATTAGTAAGTGTTTCAATTCCAACATTTTTCACAAGAAGTTTAAGAGTACAAGATTTAACGAACTATACACACTTTTAATTTAATCACACAAGATTCAAATATATCCCT
Sl	Sl-sh1758	rev	-0.886173	-0.610995	-0.48314	-1.34257	-0.852515	4	63814294	63814463	28.8235	AGGGATATATTTGAATCTTGTGTGATTAAATTAAAAGTGTGTATAGTTCGTTAAATCTTGTACTCTTAAACTTCTTGTGAAAAATGTTGGAATTGAAACACTTACTAATTATAGGAAAAAGGACTCTTTTTGACACAGACCAAAAAGAAAAAGTAAGACACTTGAATTGG
Sl	Sl-11898	fwd	-0.632872	0.618463	0.334406	0.0534365	-0.71537	4	63815151	63815320	28.8235	TAAACTTATCGCATCGTTATAATATAAATGATCAAATAAATAATTTAAAAAATTTATCTAATACCTCTTATCAAACTCTCGAGATTATATCCTAGTAATTTCTCCAATTTCTACCCTATTCATCACCCCAAGCTCATTGTAAGTTATGGATTTAGCCCATGAACCTAGTT
Sl	Sl-11898	rev	-0.381683	-0.36796	-0.296572	-1.06706	-1.22934	4	63815151	63815320	28.8235	AACTAGGTTCATGGGCTAAATCCATAACTTACAATGAGCTTGGGGTGATGAATAGGGTAGAAATTGGAGAAATTACTAGGATATAATCTCGAGAGTTTGATAAGAGGTATTAGATAAATTTTTTAAATTATTTATTTGATCATTTATATTATAACGATGCGATAAGTTTA
Sl	Sl-11899	fwd	0.90115	0.926884	1.6419	0.677754	-0.388424	4	63869881	63870050	42.9412	CAAATTAAAACGTAACGACTACCTATCCCATTAACAATGGCAGTGACAGCCGAGCAACCGGGCCCACCAGGTAGCCAAATCAAAAGAGGATCGGTAGTTGGTTCGGATTCTGATTCCAAAAAATAGTAGAAAAGTTGCAACTCCTCATCTTTACCAACTCCAATATACCT
Sl	Sl-11899	rev	-0.0881557	-0.300292	-0.0807764	-0.331189	-1.22784	4	63869881	63870050	42.9412	AGGTATATTGGAGTTGGTAAAGATGAGGAGTTGCAACTTTTCTACTATTTTTTGGAATCAGAATCCGAACCAACTACCGATCCTCTTTTGATTTGGCTACCTGGTGGGCCCGGTTGCTCGGCTGTCACTGCCATTGTTAATGGGATAGGTAGTCGTTACGTTTTAATTTG
Sl	Sl-11900	fwd	2.05405	1.46486	2.28135	1.76706	-0.642811	4	63873311	63873480	31.1765	AGAGTACTACACATACTTTTCTCTACGTGGATTAAATATAACCACATTAATTTAGTTTAATATTTTAGGCATACTCGGTCCCGCATGAATAATTATTAATTTTGCTGAATTAATGGGTCATGCAAACTGGGTACATGTTTGAAATAGAGAATTCTTACGTGATATATCGA
Sl	Sl-11900	rev	1.69139	0.580468	1.80779	1.38318	-0.534683	4	63873311	63873480	31.1765	TCGATATATCACGTAAGAATTCTCTATTTCAAACATGTACCCAGTTTGCATGACCCATTAATTCAGCAAAATTAATAATTATTCATGCGGGACCGAGTATGCCTAAAATATTAAACTAAATTAATGTGGTTATATTTAATCCACGTAGAGAAAAGTATGTGTAGTACTCT
Sl	Sl-11901	fwd	-0.45778	-0.451903	-0.0613456	-0.777024	-0.326051	4	63881151	63881320	38.8235	AAAATACCTATCTCATCAACAATGGCAATGACAGAAGAGCAACCTGGTCCACCAGATAGCCAAACCAAAAGAGGATCAGTAGTAGGCTCTGTTTCTGACTCCAAAAAATAGTAGAAAAGTTGCACCGCCTCATCCTTACCTACTCCAACATACCTATTTTTAATTATAAA
Sl	Sl-11901	rev	-1.44298	-1.25795	-0.914759	-1.89406	-0.199512	4	63881151	63881320	38.8235	TTTATAATTAAAAATAGGTATGTTGGAGTAGGTAAGGATGAGGCGGTGCAACTTTTCTACTATTTTTTGGAGTCAGAAACAGAGCCTACTACTGATCCTCTTTTGGTTTGGCTATCTGGTGGACCAGGTTGCTCTTCTGTCATTGCCATTGTTGATGAGATAGGTATTTT
Sl	Sl-11902	fwd	1.89889	2.6396	1.65723	1.74423	-0.621537	4	63923101	63923270	28.2353	TATAGTCTTACGTTTGACATTTTAGGCATAATAATGAAAAGTATTCTTGTACGAAGACATGTAATTATTATAGGAGTAAAGTTTCTTTAGGAAAAAAAAGGTCTTACAATATACGTTTTGAAATGTCACTTTGACATACTCAACACGGTTCTACATCAATTTTTCCATTT
Sl	Sl-11902	rev	1.94442	2.26161	1.85079	1.80743	-0.888855	4	63923101	63923270	28.2353	AAATGGAAAAATTGATGTAGAACCGTGTTGAGTATGTCAAAGTGACATTTCAAAACGTATATTGTAAGACCTTTTTTTTCCTAAAGAAACTTTACTCCTATAATAATTACATGTCTTCGTACAAGAATACTTTTCATTATTATGCCTAAAATGTCAAACGTAAGACTATA
Sl	Sl-11903	fwd	-0.0235567	-0.627097	0.287571	-0.199078	-1.9135	4	63923641	63923810	35.2941	ACCTTATAAACTATGGACTTTATAATGGGCTGAGATAAGCTGAAGCTTCTAACAAGTCCAAATTGTGTTGGTATTCAAGCTTGTACAAGTTGGGCTGGATATCCATCTGCCCAGTAAACATCAATATCTAAAGCCCAGTAAGAGAATACGTGTGTATATATATATATATA
Sl	Sl-11903	rev	-0.188261	-0.689849	0.748557	-0.493822	-1.74506	4	63923641	63923810	35.2941	TATATATATATATATACACACGTATTCTCTTACTGGGCTTTAGATATTGATGTTTACTGGGCAGATGGATATCCAGCCCAACTTGTACAAGCTTGAATACCAACACAATTTGGACTTGTTAGAAGCTTCAGCTTATCTCAGCCCATTATAAAGTCCATAGTTTATAAGGT
Sl	Sl-11904	fwd	0.47978	0.429232	1.15325	0.412015	-1.62489	4	63923961	63924130	24.1176	ATAATAAATGGATGTTATAAATATTAATATACATTGATATGTATACATAATATTTTTCAGTTATACAATAGATCAATAACAGTGGCTAAGCCACATGTACGGTGTCAAACGGCATTTCTTTTATCAAAAAATTACATTGTCTAGCTAGATAAAAGTACTAATATTTTTAT
Sl	Sl-11904	rev	0.0022715	-0.0863766	0.236963	-0.634815	-1.30266	4	63923961	63924130	24.1176	ATAAAAATATTAGTACTTTTATCTAGCTAGACAATGTAATTTTTTGATAAAAGAAATGCCGTTTGACACCGTACATGTGGCTTAGCCACTGTTATTGATCTATTGTATAACTGAAAAATATTATGTATACATATCAATGTATATTAATATTTATAACATCCATTTATTAT
Sl	Sl-11905	fwd	0.92148	1.32404	1.35899	0.524371	-0.8549	4	63931311	63931480	30.5882	GTATAAGATGCTAATTTCAAAAAAAGTACACTGACAGAACAAAATCCAAGGTTTTTAATAGCAATTTTATTATTTTGGGGGGCCAAAAAGTCCATAGGCAAAAAACATATTACAATACTATTTTTAAAGTATAAATGTACTGTCGTCTACTAGTACTAGTCATGGGATGG
Sl	Sl-11905	rev	0.0779023	1.58747	1.13409	0.714925	-1.36504	4	63931311	63931480	30.5882	CCATCCCATGACTAGTACTAGTAGACGACAGTACATTTATACTTTAAAAATAGTATTGTAATATGTTTTTTGCCTATGGACTTTTTGGCCCCCCAAAATAATAAAATTGCTATTAAAAACCTTGGATTTTGTTCTGTCAGTGTACTTTTTTTGAAATTAGCATCTTATAC
Sl	Sl-11906	fwd	-0.86838	-0.84154	-0.0129448	-0.441537	-0.317277	4	63934471	63934640	32.9412	TCCATGCGGTGTGGTGCGGTAATGAGACTATTTTACTCTAAATTTTCGAGTTCGAGAAAAAAATTCTATTGAGAGTATCACCCAAACAAATCATACTATGTTGATCCAAATTTAGTCATAACTACTCAAAAGTCAGAAAAAAATATAGAACAATTAGGTAAGGGTTGGAA
Sl	Sl-11906	rev	-0.733068	0.203098	-0.145296	-1.88162	-0.93217	4	63934471	63934640	32.9412	TTCCAACCCTTACCTAATTGTTCTATATTTTTTTCTGACTTTTGAGTAGTTATGACTAAATTTGGATCAACATAGTATGATTTGTTTGGGTGATACTCTCAATAGAATTTTTTTCTCGAACTCGAAAATTTAGAGTAAAATAGTCTCATTACCGCACCACACCGCATGGA
Sl	Sl-11907	fwd	-0.744073	-0.528414	-0.244327	-1.14061	-1.43482	4	63941390	63941559	27.0588	TTTTTGTATGAAGATTTTGGGTTTTGGAAAAAAGAAGTTATTTTTTGTGTATAGATTTGAAGAAATTGTGATTTGTTTTGTTGCATATTTAGATGTAAATAACATGTGCTCCCAGAAACGCATCCCTTATTTGGTTCGGTGTTAACAGAGAAAATAAAATAAAATAAAAT
Sl	Sl-11907	rev	-0.984826	-0.133095	0.928631	-0.507088	-1.37534	4	63941390	63941559	27.0588	ATTTTATTTTATTTTATTTTCTCTGTTAACACCGAACCAAATAAGGGATGCGTTTCTGGGAGCACATGTTATTTACATCTAAATATGCAACAAAACAAATCACAATTTCTTCAAATCTATACACAAAAAATAACTTCTTTTTTCCAAAACCCAAAATCTTCATACAAAAA
Sl	Sl-11908	fwd	4.74098	1.12698	4.31747	3.89009	-1.63623	4	63944691	63944860	28.8235	GTTTCCATCAATCGTTACCTATCGGAAACAATATTTTTATCTTCGTAATGTAGGGTAAGGCTTATAAATGCGGAGAAGTCATTTTCTTCTGATTTTACTTGGGGAATTATCTTGAATAATTTAAAGACTTTTTATATTACGTGTCAGCATTTTATTAGTTATTTTTAAGA
Sl	Sl-11908	rev	2.78311	1.22403	3.20731	1.824	-1.34478	4	63944691	63944860	28.8235	TCTTAAAAATAACTAATAAAATGCTGACACGTAATATAAAAAGTCTTTAAATTATTCAAGATAATTCCCCAAGTAAAATCAGAAGAAAATGACTTCTCCGCATTTATAAGCCTTACCCTACATTACGAAGATAAAAATATTGTTTCCGATAGGTAACGATTGATGGAAAC
Sl	Sl-11909	fwd	1.75163	1.75123	1.61477	1.52777	-1.32435	4	63955971	63956140	32.3529	CATTGATTTATTTTAAAGCTCTTTTATTTTTGACTACTCCGATATCACATTCAAAAACTGAAAAGTACTGTTCTACCCTTGTCTTTTTATCCACGTGGCAGGTAGTGATAGGTTGTTTTTATAGAGTTAGCATCACAGCTAGAAATGATAATCGGTGAAATGTCAATTTT
Sl	Sl-11909	rev	2.60206	2.31873	2.88067	2.05327	-1.00888	4	63955971	63956140	32.3529	AAAATTGACATTTCACCGATTATCATTTCTAGCTGTGATGCTAACTCTATAAAAACAACCTATCACTACCTGCCACGTGGATAAAAAGACAAGGGTAGAACAGTACTTTTCAGTTTTTGAATGTGATATCGGAGTAGTCAAAAATAAAAGAGCTTTAAAATAAATCAATG
Sl	Sl-11910	fwd	0.571579	0.156422	1.24167	0.776013	-1.21538	4	63982031	63982200	32.9412	ACAAGACTACTGCGACTGTAAATTTCTTTGATCTCAGAGGAGAAGTTGGGAATTTAAATACTCTAAAATACTTATTGCGCTGAGTCCCCTATACTTTGTATAACTACAAAAAATACCCCATATTTTGACGCAATAAAGATTACACCCCTATATTTTAAAATCGGATACTT
Sl	Sl-11910	rev	0.795551	-0.321897	1.09602	1.02539	-1.15437	4	63982031	63982200	32.9412	AAGTATCCGATTTTAAAATATAGGGGTGTAATCTTTATTGCGTCAAAATATGGGGTATTTTTTGTAGTTATACAAAGTATAGGGGACTCAGCGCAATAAGTATTTTAGAGTATTTAAATTCCCAACTTCTCCTCTGAGATCAAAGAAATTTACAGTCGCAGTAGTCTTGT
Sl	Sl-11911	fwd	1.92969	0.757689	3.05842	1.69603	-1.02161	4	64001661	64001830	24.7059	AAAGAAAATTCTAGGAAATATGTAAGCAATAAATAATAAGACTAGAAAGTAGGTTTTATTCATTAAATTGGACGTACAACAACAATAAATATTTGAATTTTCTTCTACTCACATCATAAAGTTTGTGTGGTTATTATATGGAACACTTTTCAAAAGGTTTGATTTTTCTA
Sl	Sl-11911	rev	2.38756	1.04286	3.20209	1.85494	-0.949987	4	64001661	64001830	24.7059	TAGAAAAATCAAACCTTTTGAAAAGTGTTCCATATAATAACCACACAAACTTTATGATGTGAGTAGAAGAAAATTCAAATATTTATTGTTGTTGTACGTCCAATTTAATGAATAAAACCTACTTTCTAGTCTTATTATTTATTGCTTACATATTTCCTAGAATTTTCTTT
Sl	Sl-11913	fwd	0.0837615	1.25307	0.70034	-0.176976	-0.981614	4	64003901	64004070	39.4118	TAAGCCCTTTGTTGTCTTTATTTTCGTATTTCTTTTTATATGTTTAGACTAGGACAGGTTAAAAATGGGTTAAAACCCCCCAAAAGCAGGTGGGTCCAAAATTCGGTCAAGGCAAACAGAACCCGAATTTGAACCCAAAAATCTCTCTCTCTCTCCCTCTCTCTCTCTTA
Sl	Sl-11913	rev	0.314825	1.69052	0.780117	0.0940244	-1.00835	4	64003901	64004070	39.4118	TAAGAGAGAGAGAGGGAGAGAGAGAGAGATTTTTGGGTTCAAATTCGGGTTCTGTTTGCCTTGACCGAATTTTGGACCCACCTGCTTTTGGGGGGTTTTAACCCATTTTTAACCTGTCCTAGTCTAAACATATAAAAAGAAATACGAAAATAAAGACAACAAAGGGCTTA
Sl	Sl-sh1759	fwd	-1.45464	-1.83317	-0.638956	-1.31852	-0.845529	4	64014617	64014786	39.4118	GGTGCATGGCCCATGGGTTAAAAAACTAAAGGAAGTTCAGAAACATATATCGCGAAGAAGAAATTTTTGCATTCGAGAACAACTTTTATAGCAAAGAAGAAAAATCCACAAGCAGATCTTTAACATGGATTACTTACCTCCATCCGGAAGAGCTTGGTCGGGACAATGAC
Sl	Sl-sh1759	rev	-1.62687	-1.24473	-0.82334	-0.783649	-0.616426	4	64014617	64014786	39.4118	GTCATTGTCCCGACCAAGCTCTTCCGGATGGAGGTAAGTAATCCATGTTAAAGATCTGCTTGTGGATTTTTCTTCTTTGCTATAAAAGTTGTTCTCGAATGCAAAAATTTCTTCTTCGCGATATATGTTTCTGAACTTCCTTTAGTTTTTTAACCCATGGGCCATGCACC
Sl	Sl-11914	fwd	2.02294	3.08582	1.84719	1.18269	-0.682675	4	64020691	64020860	21.7647	ATATTGAGCCCATTTTGACCGAGACTTTTAAGATAGCTTGAAGTCTATATTTGATAAATTATAATATTAGCGATTCAAGTTATTATATATGATCAAGGATTAAAATAATTTATTTTATTAATATAGACCGAAATTATCACGCCTAATTTATTTTATTAATATACAAATAA
Sl	Sl-11914	rev	0.87509	1.95549	1.40687	0.942745	-1.85898	4	64020691	64020860	21.7647	TTATTTGTATATTAATAAAATAAATTAGGCGTGATAATTTCGGTCTATATTAATAAAATAAATTATTTTAATCCTTGATCATATATAATAACTTGAATCGCTAATATTATAATTTATCAAATATAGACTTCAAGCTATCTTAAAAGTCTCGGTCAAAATGGGCTCAATAT
Sl	Sl-sh1760	fwd	-0.501871	-0.339438	-0.620767	-0.847314	-0.724692	4	64039862	64040031	31.7647	TCATTACCAGTTTCATCAATTTATTTAACTAAAAGGATTAGTTATTACGCCAGATATAAAAAATACTTACCAACGACTAAAATTTGAGTAACTTGGTTTGATTGTCTTCCCTATAAATGGAGATGAAAAGAAGTAAAAGAATCCAAGCAGACAGGCATACATTGACCACC
Sl	Sl-sh1760	rev	-0.518537	-0.517124	-0.0842359	#N/A	-1.24775	4	64039862	64040031	31.7647	GGTGGTCAATGTATGCCTGTCTGCTTGGATTCTTTTACTTCTTTTCATCTCCATTTATAGGGAAGACAATCAAACCAAGTTACTCAAATTTTAGTCGTTGGTAAGTATTTTTTATATCTGGCGTAATAACTAATCCTTTTAGTTAAATAAATTGATGAAACTGGTAATGA
Sl	Sl-11915	fwd	0.730589	1.32982	1.51376	0.334935	0.768359	4	64041350	64041519	32.9412	CAAACATCCTTAAGATTTTGTTGTTTCTTTTTTTTTGCTTTTTTGCTTTTTTTGAGGTTTTTTTTTTCTTTTTCAGACTTTGTTGGATTTTAGCGCGCCACGTAGCTTAACGCAAGGTTCAAGAACTAGTTGATATAAAACACGTGTTCCGTTTGCTGTATTTTGTTGAC
Sl	Sl-11915	rev	0.467936	2.3265	1.51403	0.0239818	1.55833	4	64041350	64041519	32.9412	GTCAACAAAATACAGCAAACGGAACACGTGTTTTATATCAACTAGTTCTTGAACCTTGCGTTAAGCTACGTGGCGCGCTAAAATCCAACAAAGTCTGAAAAAGAAAAAAAAAACCTCAAAAAAAGCAAAAAAGCAAAAAAAAAGAAACAACAAAATCTTAAGGATGTTTG
Sl	Sl-11916	fwd	-0.667341	1.82281	0.249162	-0.584173	-2.01895	4	64042691	64042860	30.5882	TTGACATGTATACAAGGCATATAAAACTCTACATATAGGTCTAGCTACTTGGACGTACCAACAATAAACCTAAAGTAGCCATACATTAAATATAATAGCTTGCTTAATTAATACATAGACCAGATAAGGTAGATTTTTGCAAATTGGATATGAGTTGACATTACTTTTCA
Sl	Sl-11916	rev	-0.260295	3.0152	-0.477617	-0.650473	-1.79378	4	64042691	64042860	30.5882	TGAAAAGTAATGTCAACTCATATCCAATTTGCAAAAATCTACCTTATCTGGTCTATGTATTAATTAAGCAAGCTATTATATTTAATGTATGGCTACTTTAGGTTTATTGTTGGTACGTCCAAGTAGCTAGACCTATATGTAGAGTTTTATATGCCTTGTATACATGTCAA
Sl	Sl-sh1761	fwd	-1.72069	-1.6971	-1.01856	-2.04342	-1.52728	4	64052417	64052586	34.7059	TGTTATGTAGCTGCCTTCTTGAGGTTGTGTTTGTAACTGTCATCTTTGCTTGTAACTGTTTATTTTAGCTGATATTTTCACGTCAAACATGATTTTTTTAGTTGCAACAGGTATGTATCTGGTTTTGATTAGGCACCTAAAAGTGTGAGCATGAATGAGATTTGTGGTAA
Sl	Sl-sh1761	rev	-1.37706	-1.92092	-0.773543	-1.57353	-1.5395	4	64052417	64052586	34.7059	TTACCACAAATCTCATTCATGCTCACACTTTTAGGTGCCTAATCAAAACCAGATACATACCTGTTGCAACTAAAAAAATCATGTTTGACGTGAAAATATCAGCTAAAATAAACAGTTACAAGCAAAGATGACAGTTACAAACACAACCTCAAGAAGGCAGCTACATAACA
Sl	Sl-11918	fwd	0.586739	-0.203317	0.747867	0.0977211	-1.63576	4	64060331	64060500	44.7059	TTATCACAACCGTTGATTTGCCGTCTAATTGTCGCTTCATTCAAATGAACGGATTGGATTAAGATCTTTCTATCCCCGCAAGGACACCTGATCACTACTGTAAAGTAGAACACCATCATTGCGTATAATGGCGATAGGTCACAGCAGATAACGGGCCCCACTATCGGGAC
Sl	Sl-11918	rev	1.30713	0.391918	1.8262	0.941667	-1.65954	4	64060331	64060500	44.7059	GTCCCGATAGTGGGGCCCGTTATCTGCTGTGACCTATCGCCATTATACGCAATGATGGTGTTCTACTTTACAGTAGTGATCAGGTGTCCTTGCGGGGATAGAAAGATCTTAATCCAATCCGTTCATTTGAATGAAGCGACAATTAGACGGCAAATCAACGGTTGTGATAA
Sl	Sl-11919	fwd	-0.383178	-0.774035	-0.180426	-0.837874	-1.67989	4	64078761	64078930	28.8235	CTTCTTAATCACATACAGGCCTATGTTTGTTAGCCCAAGGAATATAAGAGGGGTTTAACTCTCTTTTTCTATTTTTTTTTTTATGTTTGGTACGCAAGTAAAATATATTATCTCATGATGTGCATATATTTTATTCTTTCTAAATCTCATCAGTGAGATTAATGTACTAT
Sl	Sl-11919	rev	-0.0699902	-0.332777	0.296906	-0.383414	-1.3823	4	64078761	64078930	28.8235	ATAGTACATTAATCTCACTGATGAGATTTAGAAAGAATAAAATATATGCACATCATGAGATAATATATTTTACTTGCGTACCAAACATAAAAAAAAAAATAGAAAAAGAGAGTTAAACCCCTCTTATATTCCTTGGGCTAACAAACATAGGCCTGTATGTGATTAAGAAG
Sl	Sl-11920	fwd	1.82153	-0.271241	1.44878	1.54052	-1.09136	4	64081291	64081460	30.5882	ATATTATTATTATAAAGTTAAAATTCTCCAGAAACTCATGAAGATGAAAGGACATTAATTGGGACCTCTAAATATAGTAAGGACCACACTTACCAATTAGTACTACTTATTTTGACTTTCATTACAAGTGACTAGTGTGAGTATGAGTCCTTTTTTTCCCATCTCTTGTT
Sl	Sl-11920	rev	1.47996	-1.01779	0.935828	1.41594	-0.883765	4	64081291	64081460	30.5882	AACAAGAGATGGGAAAAAAAGGACTCATACTCACACTAGTCACTTGTAATGAAAGTCAAAATAAGTAGTACTAATTGGTAAGTGTGGTCCTTACTATATTTAGAGGTCCCAATTAATGTCCTTTCATCTTCATGAGTTTCTGGAGAATTTTAACTTTATAATAATAATAT
Sl	Sl-11921	fwd	-1.94938	-1.47731	0.0955521	-1.64906	-1.78132	4	64096851	64097020	35.2941	ATCTATACCTTAGAGGTAGAGAGACTATTTCCGATAGATCATCTCTCAAGAAAAAAGAGTCTTGAAGTAGTATAGAGAAGGAAATGAAGACAATCATGGCAAAAGCAACCCGTCAAATCATTCTAAACAATTTTCATAACAAGCTACGGTGATGGTTAAAGTGATACGAA
Sl	Sl-11921	rev	-2.25989	-2.45932	-1.15897	-2.67391	-1.81115	4	64096851	64097020	35.2941	TTCGTATCACTTTAACCATCACCGTAGCTTGTTATGAAAATTGTTTAGAATGATTTGACGGGTTGCTTTTGCCATGATTGTCTTCATTTCCTTCTCTATACTACTTCAAGACTCTTTTTTCTTGAGAGATGATCTATCGGAAATAGTCTCTCTACCTCTAAGGTATAGAT
Sl	Sl-11922	fwd	0.909528	0.90495	1.29391	0.587188	0.836786	4	64099361	64099530	40	GTGCATTTTATGTTCCTAAGCAAGAGGGGGCAAGGTAGATCTAGTGGTGGTATGCTAAATTGCCAAGTATGGAAGGGGTTTGTAGTAAATTACATATTGGGGGTCCATGTAGGGCTATATGATTTGCTAACCACAATCTAAAGTCAATATCATAGCTTGAGCCAAACATA
Sl	Sl-11922	rev	1.9297	1.95275	1.93867	1.37195	0.558212	4	64099361	64099530	40	TATGTTTGGCTCAAGCTATGATATTGACTTTAGATTGTGGTTAGCAAATCATATAGCCCTACATGGACCCCCAATATGTAATTTACTACAAACCCCTTCCATACTTGGCAATTTAGCATACCACCACTAGATCTACCTTGCCCCCTCTTGCTTAGGAACATAAAATGCAC
Sl	Sl-11923	fwd	2.23576	2.07305	2.18608	2.33535	-0.928375	4	64099711	64099880	30	ATTAGAACGGGTAAATAATCGATATAAAAGTCTATCTAGAAGCTATGAACTAGTCATGAACGACCTGATTTTTGAACAATTAATTCAATTAAATAAAAATGTCAAAGTAGAATAACAGCTGTAGGGGTAGTATGGTTCCAAAATTAGAGGATTAATAAATGCAATTCAGC
Sl	Sl-11923	rev	1.77676	1.88495	2.10729	1.16659	-0.841698	4	64099711	64099880	30	GCTGAATTGCATTTATTAATCCTCTAATTTTGGAACCATACTACCCCTACAGCTGTTATTCTACTTTGACATTTTTATTTAATTGAATTAATTGTTCAAAAATCAGGTCGTTCATGACTAGTTCATAGCTTCTAGATAGACTTTTATATCGATTATTTACCCGTTCTAAT
Sl	Sl-sh1762	fwd	0.422258	0.626168	1.12322	0.0778146	-0.852692	4	64100654	64100823	31.1765	CATGCAATGATGCAAATTAATTCAACACAAAACAACAATTAGTCAAAGGAAAAACGTAGTTGTTCAAAAGGCAGAATTACTTTTTGTTATGTTAATTACTGAGCAGTAGTAATTTTGAAGCCTCGTTTTCCCTTATTATATTACCACTAATAATCTTGCTTCCCACGTTA
Sl	Sl-sh1762	rev	-0.408792	0.237405	0.205752	-0.741237	-1.51306	4	64100654	64100823	31.1765	TAACGTGGGAAGCAAGATTATTAGTGGTAATATAATAAGGGAAAACGAGGCTTCAAAATTACTACTGCTCAGTAATTAACATAACAAAAAGTAATTCTGCCTTTTGAACAACTACGTTTTTCCTTTGACTAATTGTTGTTTTGTGTTGAATTAATTTGCATCATTGCATG
Sl	Sl-11924	fwd	1.20712	1.36065	1.30587	-0.350241	-0.763027	4	64104591	64104760	29.4118	GTAAACATTCTCCTAACATGGGAAAAATGAATTATCATAGGGAAAAACATGAGCATGTGCAATTTTGAAGACAAAATATATAAGTGGTACAATTTAGTCAACAATACGTGCAGTATTCTTTTGACAATTCTCAACCCTTAATAAATGACAAATATGAATCCATCAATTTA
Sl	Sl-11924	rev	1.80503	2.01144	1.11809	1.37349	-0.196582	4	64104591	64104760	29.4118	TAAATTGATGGATTCATATTTGTCATTTATTAAGGGTTGAGAATTGTCAAAAGAATACTGCACGTATTGTTGACTAAATTGTACCACTTATATATTTTGTCTTCAAAATTGCACATGCTCATGTTTTTCCCTATGATAATTCATTTTTCCCATGTTAGGAGAATGTTTAC
Sl	Sl-11925	fwd	1.9361	2.02433	2.37385	1.62329	-1.54434	4	64105251	64105420	27.6471	AAATAAAGGTAAATTAAGGTAAGGTATTGTGTGTCAACAAAATATGCTGTGTTACGCCTATAAATGACAAATTTGACAGAAGGCCACTTTTGAAAAGTGGTGAATATTTATTATTTTCGTATTTATTTGATGCAACTTGATGTGTATGATTATTCTGTTATTTTTGTATT
Sl	Sl-11925	rev	2.28666	1.94578	2.58738	2.14512	-1.58985	4	64105251	64105420	27.6471	AATACAAAAATAACAGAATAATCATACACATCAAGTTGCATCAAATAAATACGAAAATAATAAATATTCACCACTTTTCAAAAGTGGCCTTCTGTCAAATTTGTCATTTATAGGCGTAACACAGCATATTTTGTTGACACACAATACCTTACCTTAATTTACCTTTATTT
Sl	Sl-11926	fwd	-0.110817	-0.842464	0.517333	-0.281848	-3.30371	4	64107041	64107210	36.4706	TAAAGTCGTCCCTTCTATTGAATCGAAAATGGGCCTCTTCCATTACCTGCAAGAGATTTTGGACCAACATATACCAGAAGTCATGGGCCTTATTTGGTGGGCCTCAAAATAGTTAAAACTGGATTTGTGATTTGCATTTATTTGAAAAAATAATCAGCCCAATGAATTAT
Sl	Sl-11926	rev	0.0100937	0.242618	0.657815	0.895447	-1.3621	4	64107041	64107210	36.4706	ATAATTCATTGGGCTGATTATTTTTTCAAATAAATGCAAATCACAAATCCAGTTTTAACTATTTTGAGGCCCACCAAATAAGGCCCATGACTTCTGGTATATGTTGGTCCAAAATCTCTTGCAGGTAATGGAAGAGGCCCATTTTCGATTCAATAGAAGGGACGACTTTA
Sl	Sl-11927	fwd	0.451986	0.764092	1.00434	0.155507	-1.42261	4	64108151	64108320	22.9412	CCTACTTTACCAAATTTCATCCTATGCATTAATACTAGAATATATATATTTTTTTAATTTTTCATTAAATTCTTGTTTTATACCATACGTTTAATTAGTTCATATGAGCAAATTCACCTTATTTTCACTTTTCACCTTCTTCATACGAAATTTCAAATAAAGTTTTTAAC
Sl	Sl-11927	rev	0.208467	0.297892	0.553735	0.296443	-1.2362	4	64108151	64108320	22.9412	GTTAAAAACTTTATTTGAAATTTCGTATGAAGAAGGTGAAAAGTGAAAATAAGGTGAATTTGCTCATATGAACTAATTAAACGTATGGTATAAAACAAGAATTTAATGAAAAATTAAAAAAATATATATATTCTAGTATTAATGCATAGGATGAAATTTGGTAAAGTAGG
Sl	Sl-11928	fwd	1.89671	2.71872	2.52598	1.81497	-0.705248	4	64109271	64109440	30	CAATTTAATAGTTTGTCGGTTCTTATGTTGACCCGACTTCATCACGGGCCTAAGAAAAAACTAGCCAAAGAAAGTAAATTGCCAACTATTAGATTGAAACAAAAAAATAAAATAAAATATAACTTACATCTATGAACTACCTACCATAACCAATTTTATTGACTAGGAAT
Sl	Sl-11928	rev	1.53408	2.03755	1.61704	0.793206	-1.73974	4	64109271	64109440	30	ATTCCTAGTCAATAAAATTGGTTATGGTAGGTAGTTCATAGATGTAAGTTATATTTTATTTTATTTTTTTGTTTCAATCTAATAGTTGGCAATTTACTTTCTTTGGCTAGTTTTTTCTTAGGCCCGTGATGAAGTCGGGTCAACATAAGAACCGACAAACTATTAAATTG
Sl	Sl-11929	fwd	-0.573133	2.04581	0.345145	-1.01406	-2.01648	4	64109781	64109950	30.5882	AGTTGAATCGGGTAAAAATAGATAAAATAATCGAGTTGCCCATACCTAGTGGAACCTTCTTAGCAATGACATTCTAATTTAATTGTTTTTTTTTTTTTTGAGTATGCTCAATCCATTTGCATATCTAAAAGCAGCAAGATTGTACCAAAATTAGGAGACAATTGATAGAA
Sl	Sl-11929	rev	-0.15708	1.2312	-0.0634459	-0.73196	-1.25039	4	64109781	64109950	30.5882	TTCTATCAATTGTCTCCTAATTTTGGTACAATCTTGCTGCTTTTAGATATGCAAATGGATTGAGCATACTCAAAAAAAAAAAAAACAATTAAATTAGAATGTCATTGCTAAGAAGGTTCCACTAGGTATGGGCAACTCGATTATTTTATCTATTTTTACCCGATTCAACT
Sl	Sl-11930	fwd	1.50821	2.74539	1.62525	1.28694	-1.37863	4	64111451	64111620	26.4706	TTACGCGTAAACAAGCCAGTAATAATACCATATCAAATAAATAAATTATAATAATCGCGACAAAGTGATAAATATTTTTATTGCTTGCTTAGTTAGAGATATCTATTTAAATCCTGAGTATGCAAATTAAATCACCTTTATCAAAGAGTGCTTAGTCTTTAATATTGACT
Sl	Sl-11930	rev	0.597149	2.57194	1.09315	0.502226	-1.33097	4	64111451	64111620	26.4706	AGTCAATATTAAAGACTAAGCACTCTTTGATAAAGGTGATTTAATTTGCATACTCAGGATTTAAATAGATATCTCTAACTAAGCAAGCAATAAAAATATTTATCACTTTGTCGCGATTATTATAATTTATTTATTTGATATGGTATTATTACTGGCTTGTTTACGCGTAA
Sl	Sl-11931	fwd	-0.947423	0.865172	-0.107006	-0.974422	-1.32469	4	64112551	64112720	32.3529	TAATGTACAGCAATGAGACTATCCTTTTGAGACGTTACTTGCTTTATTTTTCAACACGTACAAGAGTACAAGGCCCCATATATATATACTTAAGTCCAAGTTTTGCAGGGTACCTTTTACGTACTATTATTCAAATTGAAGGTTAATTAAGTTTTTGTTAGTGTATGTGT
Sl	Sl-11931	rev	-0.876065	-0.311071	-0.538687	-0.714812	-0.91428	4	64112551	64112720	32.3529	ACACATACACTAACAAAAACTTAATTAACCTTCAATTTGAATAATAGTACGTAAAAGGTACCCTGCAAAACTTGGACTTAAGTATATATATATGGGGCCTTGTACTCTTGTACGTGTTGAAAAATAAAGCAAGTAACGTCTCAAAAGGATAGTCTCATTGCTGTACATTA
Sl	Sl-11932	fwd	0.508071	1.5349	1.60802	0.292703	-0.471376	4	64113861	64114030	30	AATAACGTGTTACATAATTATTGTTAATTTTCTGACAGGTGGACGGCTATATATCATTCCTTTCGGTTCAGAATTGCAAACGTGCGTCTGCTATTTCATTAATCTTTTGTGTAATGCAGCAATTATTAATTCATTCATTAAACGGAATAGGATTTATTTTTAAAAAATCC
Sl	Sl-11932	rev	0.665372	0.786946	0.985087	0.854056	-0.208433	4	64113861	64114030	30	GGATTTTTTAAAAATAAATCCTATTCCGTTTAATGAATGAATTAATAATTGCTGCATTACACAAAAGATTAATGAAATAGCAGACGCACGTTTGCAATTCTGAACCGAAAGGAATGATATATAGCCGTCCACCTGTCAGAAAATTAACAATAATTATGTAACACGTTATT
Sl	Sl-11933	fwd	2.58815	3.72509	2.49864	2.02805	0.29234	4	64114771	64114940	40	CAGACAAAACCGAAGGTGAAAAGTCAAAGGAATTCAGACTCCGAATCACGTGAGATTCTTTTCCAGGCTGTAATGTGGGGCCCAGTCTTACGTGGAGCTACTTGAAGTCATCCTTAAGCTCCTTAAATTAATTGGTTGATTTCACTAATTAATTAATCTCAACCGTTGAT
Sl	Sl-11933	rev	1.23583	2.35416	2.00618	0.872324	-1.98185	4	64114771	64114940	40	ATCAACGGTTGAGATTAATTAATTAGTGAAATCAACCAATTAATTTAAGGAGCTTAAGGATGACTTCAAGTAGCTCCACGTAAGACTGGGCCCCACATTACAGCCTGGAAAAGAATCTCACGTGATTCGGAGTCTGAATTCCTTTGACTTTTCACCTTCGGTTTTGTCTG
Sl	Sl-11934	fwd	-0.343302	-0.954761	0.579948	-0.401501	-1.60711	4	64115101	64115270	31.1765	AAATCGGCGTTGGAGTAATAATAATATATGATTATGTTAATGTTGATTATGATAAAAACAGCTAGCTAATTCGGCTTTACTGTCTCTCATGTTTTAAACGCTCCCTTGTTTTATGTAAAAAAAAATGACTACCTATCTAGCTACTACCAGAATCATTGGTACTAACCTTT
Sl	Sl-11934	rev	-0.250801	-0.744136	0.234146	-0.29411	-1.15324	4	64115101	64115270	31.1765	AAAGGTTAGTACCAATGATTCTGGTAGTAGCTAGATAGGTAGTCATTTTTTTTTACATAAAACAAGGGAGCGTTTAAAACATGAGAGACAGTAAAGCCGAATTAGCTAGCTGTTTTTATCATAATCAACATTAACATAATCATATATTATTATTACTCCAACGCCGATTT
Sl	Sl-11935	fwd	0.24914	0.629388	-0.169714	-0.139027	-1.38628	4	64118731	64118900	36.4706	AGGCACCCTTTTTAGTTCTATACAAGTTATAACCCCTACCAACTTTACACAAGGCACTTTCCAAGAACCACACCTTCACCACAGTCCAAAAAGCCTCTAATTCTACCTAAAATGGCTAAAAAATAAAGCCATTCTCTTATGTTCATGCATTTCATCTTCTCTATATATAC
Sl	Sl-11935	rev	-0.682369	0.125537	-0.199494	-0.836993	-0.800263	4	64118731	64118900	36.4706	GTATATATAGAGAAGATGAAATGCATGAACATAAGAGAATGGCTTTATTTTTTAGCCATTTTAGGTAGAATTAGAGGCTTTTTGGACTGTGGTGAAGGTGTGGTTCTTGGAAAGTGCCTTGTGTAAAGTTGGTAGGGGTTATAACTTGTATAGAACTAAAAAGGGTGCCT
Sl	Sl-11936	fwd	-1.29765	-0.483176	-0.0782327	-1.19937	-1.93423	4	64120871	64121040	30.5882	AAAGAAAAAGATAGGAATATACAAAAATATTTTCATGTTTTGTCTTTTTAGTTTGTGGAACAAAGTGTGTTAAGAGGGAATGTTCCTACTAGTTGCTACTTTACATATTTTGATTAAAGGTAAAAACATGATCCATATTTTGAACGTGCTAGAGTCCGTTGGTCATGTGA
Sl	Sl-11936	rev	-1.67001	-0.427305	-0.580594	-2.28204	-0.579807	4	64120871	64121040	30.5882	TCACATGACCAACGGACTCTAGCACGTTCAAAATATGGATCATGTTTTTACCTTTAATCAAAATATGTAAAGTAGCAACTAGTAGGAACATTCCCTCTTAACACACTTTGTTCCACAAACTAAAAAGACAAAACATGAAAATATTTTTGTATATTCCTATCTTTTTCTTT
Sl	Sl-11937	fwd	1.52999	0.787826	1.58789	1.54894	-2.24296	4	64128494	64128663	35.8824	TTGATTAATTTACTAATTTTTCCAATTCTATTTTTGGTCTTTGTAAAAATATTGGGCCTAATTCTTCTTTTCTCCACCTTAAGCCTATTGGGCCTGTTAACATTTTTTCTTCTGGGCCTAAAGCTGAAAAAGGCCTGCCGGTGAAGCCCTAATAGTGTATTACCCATTGA
Sl	Sl-11937	rev	0.00116039	-0.705504	0.789981	0.126164	-2.1069	4	64128494	64128663	35.8824	TCAATGGGTAATACACTATTAGGGCTTCACCGGCAGGCCTTTTTCAGCTTTAGGCCCAGAAGAAAAAATGTTAACAGGCCCAATAGGCTTAAGGTGGAGAAAAGAAGAATTAGGCCCAATATTTTTACAAAGACCAAAAATAGAATTGGAAAAATTAGTAAATTAATCAA
Sl	Sl-sh1763	fwd	-0.584969	-0.905273	0.121474	-0.747933	-1.60951	4	64132661	64132830	39.4118	AGACCATTTAAGTAGACAAAAACATCCCATATTTTAATTAAGGTCTAACACTTTTAACACCCCCATACCTTGGGGCTAACTCAACTCCAAAAGCTAGTTTATGAGGTGAGGATTGTCCAAGATCATACAAGCAGACAAATAGCTCATCCGTCAACCAACGTGGGATACTA
Sl	Sl-sh1763	rev	-0.147778	-0.430236	0.114204	-0.363689	-0.656645	4	64132661	64132830	39.4118	TAGTATCCCACGTTGGTTGACGGATGAGCTATTTGTCTGCTTGTATGATCTTGGACAATCCTCACCTCATAAACTAGCTTTTGGAGTTGAGTTAGCCCCAAGGTATGGGGGTGTTAAAAGTGTTAGACCTTAATTAAAATATGGGATGTTTTTGTCTACTTAAATGGTCT
Sl	Sl-11938	fwd	-0.576932	-1.74969	0.560523	-0.468139	-2.09947	4	64145101	64145270	24.1176	TAAAGTAATCAAGTAAAAAGGGGGTTATTTGATTATAGGTATATATATACGTTGATTTGTGACCTGATATAACAAATAATCTCAAAAAAATCGAGAGAGATACTGAAAATATCCTAAATTTGATGAGAATTTAAGAATATATCGTAAGATCAGAATGTATTTAAATATAA
Sl	Sl-11938	rev	-0.391594	-0.653096	-0.131261	0.243757	-1.05938	4	64145101	64145270	24.1176	TTATATTTAAATACATTCTGATCTTACGATATATTCTTAAATTCTCATCAAATTTAGGATATTTTCAGTATCTCTCTCGATTTTTTTGAGATTATTTGTTATATCAGGTCACAAATCAACGTATATATATACCTATAATCAAATAACCCCCTTTTTACTTGATTACTTTA
Sl	Sl-11939	fwd	-0.546029	0.437982	-0.321465	-0.856574	-0.951642	4	64145771	64145940	32.9412	TAATCAAGTGTTTAGTTATAATATTTTTCAATCCAATTTGGAGTTTAGATACTAAACTTAGAAAAGTACGTCAAACTTATTTTTCAAACTCCAGCACCACCACAACAGCAACAAGCCAACATGCATGTGTGATCCCACAATTCACAATTAGGATCCAAAAAGAAAGAAGA
Sl	Sl-11939	rev	-0.795887	0.196086	-0.740331	-1.02778	-0.719426	4	64145771	64145940	32.9412	TCTTCTTTCTTTTTGGATCCTAATTGTGAATTGTGGGATCACACATGCATGTTGGCTTGTTGCTGTTGTGGTGGTGCTGGAGTTTGAAAAATAAGTTTGACGTACTTTTCTAAGTTTAGTATCTAAACTCCAAATTGGATTGAAAAATATTATAACTAAACACTTGATTA
Sl	Sl-11940	fwd	0.543236	1.04887	0.473067	0.478826	-1.09625	4	64146441	64146610	35.2941	GCGTTATTTATAGTATATATTATATAGTGTAGAATATATATATAGAAACAAATGAAAGGTGAGAGTCAGTGCCACTTTGACACTTCAATACTCCTTTATAGCCGTCCTGCCGCTGCCGACTCAGTCAACTCATGTTCCATTTTATTTGTGATAAGTGATCACAATTGATG
Sl	Sl-11940	rev	0.544112	3.4694	0.43837	-0.196423	-0.480213	4	64146441	64146610	35.2941	CATCAATTGTGATCACTTATCACAAATAAAATGGAACATGAGTTGACTGAGTCGGCAGCGGCAGGACGGCTATAAAGGAGTATTGAAGTGTCAAAGTGGCACTGACTCTCACCTTTCATTTGTTTCTATATATATATTCTACACTATATAATATATACTATAAATAACGC
Sl	Sl-11941	fwd	0.424614	-0.75979	1.30305	-0.35494	-0.969446	4	64148740	64148909	31.1765	CGTAATATTTTAAAAGTAAAGATAATAATAATAATATAAAAAGTGAAGTACGTCTAATTACTTAGTATTTCCAAAAAAAAAAAAAGATCTGATTTAGAAGGTAGAAACTTGGGTTGGGTTAGAGATGTAAAGAGAGTTGGGCCGGACTCAATTTTTGGGCCGCGAGATCA
Sl	Sl-11941	rev	0.0673241	-0.0406395	1.28745	-0.0954506	-1.76968	4	64148740	64148909	31.1765	TGATCTCGCGGCCCAAAAATTGAGTCCGGCCCAACTCTCTTTACATCTCTAACCCAACCCAAGTTTCTACCTTCTAAATCAGATCTTTTTTTTTTTTTGGAAATACTAAGTAATTAGACGTACTTCACTTTTTATATTATTATTATTATCTTTACTTTTAAAATATTACG
Sl	Sl-11942	fwd	1.2266	4.72399	1.25767	0.918565	1.78015	4	64152801	64152970	27.0588	TGAGTCTTTATTGGATGACTTTTATAGACTTTCGTGTTCAATTTGAACTTTTTAAGTCCATAATATATGTCCAAATATATAGTGAATAAAAAGTCATGGTATGCCAATATACGATAAGTTAATTTATCCATTTGTCTAAAATTGACAATTATATATAGGGATAATGCCCA
Sl	Sl-11942	rev	1.70215	4.77779	1.608	1.20409	1.34882	4	64152801	64152970	27.0588	TGGGCATTATCCCTATATATAATTGTCAATTTTAGACAAATGGATAAATTAACTTATCGTATATTGGCATACCATGACTTTTTATTCACTATATATTTGGACATATATTATGGACTTAAAAAGTTCAAATTGAACACGAAAGTCTATAAAAGTCATCCAATAAAGACTCA
Sl	Sl-11943	fwd	0.260891	1.12661	0.577838	-0.511169	-2.2273	4	64153751	64153920	28.2353	TTTATTTTGCACAATTAACTTCAGATACAGTATCTAAAGTTACATAGGAGTGAAATTCAGTCAAAAATGGTTCATGAACTTTCAAGCAAAAACAATTAAATACGTTCACACATGCTAAAATTCAGACAATGACTACATGTGCCTAAACTTCAAGTCATTTTAAATTATAA
Sl	Sl-11943	rev	0.102295	0.810605	0.281944	-0.409939	-2.46507	4	64153751	64153920	28.2353	TTATAATTTAAAATGACTTGAAGTTTAGGCACATGTAGTCATTGTCTGAATTTTAGCATGTGTGAACGTATTTAATTGTTTTTGCTTGAAAGTTCATGAACCATTTTTGACTGAATTTCACTCCTATGTAACTTTAGATACTGTATCTGAAGTTAATTGTGCAAAATAAA
Sl	Sl-11944	fwd	-1.00997	0.941739	-0.883319	-1.47229	-1.67617	4	64155351	64155520	31.1765	TCAATATTTATCGCTCAATGAAAGATTATCCATATATTTGCTCACCTTTTACTTCCATGTTTCATTTTTATAGTACAACCATTCGTAAACGTAGTTTTCCTTCTGTAGTGGATTGACAATTAGTTAGTTAGTAGTTCAAATAAAGGTGAGACACAAAGTCTATGTTCTCT
Sl	Sl-11944	rev	-1.11721	0.140931	-0.414284	-2.1025	-1.0697	4	64155351	64155520	31.1765	AGAGAACATAGACTTTGTGTCTCACCTTTATTTGAACTACTAACTAACTAATTGTCAATCCACTACAGAAGGAAAACTACGTTTACGAATGGTTGTACTATAAAAATGAAACATGGAAGTAAAAGGTGAGCAAATATATGGATAATCTTTCATTGAGCGATAAATATTGA
Sl	Sl-11945	fwd	2.0732	3.17778	2.74282	#N/A	-0.47093	4	64155861	64156030	25.2941	TACAGATTGTTGTTAAATAAGATAATGACAATTGGTATTATGGGCCCAAATAACCGTGTTGTGTAGGTTGCTTCTGTACTTACAAAACAATTCCATTAAGTTATGTGAAAAATATTTAGAACTGTCATTTTTCAGTGAATATAAAATAAATTATTTACATTATTAATATT
Sl	Sl-11946	fwd	1.12669	0.911107	1.29486	0.854286	-1.57542	4	64161391	64161560	31.7647	AATTCAATGATAAGAGGTGTGATTCAAAATTCATAAACTTAAGTCAGTTTTTTGTCATCGTGAAGCAGAAAACGATAGTTGAAGTAAACGTGTGGACCCTGCTAAGTGCTAATAAGTAATCATGATCACTGAAATTATGTAAGTAAAGACACTATTTAATGAGATTCATG
Sl	Sl-11946	rev	1.02722	0.122038	1.68266	1.10812	-1.50479	4	64161391	64161560	31.7647	CATGAATCTCATTAAATAGTGTCTTTACTTACATAATTTCAGTGATCATGATTACTTATTAGCACTTAGCAGGGTCCACACGTTTACTTCAACTATCGTTTTCTGCTTCACGATGACAAAAAACTGACTTAAGTTTATGAATTTTGAATCACACCTCTTATCATTGAATT
Sl	Sl-11947	fwd	1.70512	1.44724	1.87785	1.48226	-0.735261	4	64169330	64169499	37.0588	AGGAACATAACGCATAGCATGGGAACGAAGGAGACATCCCGCGTGGGTTCCACGAACTTCGATGTCATACTTTCTAAGTACCCTTGATTCTTCACTTATTTACGACATTGACATTCTTGTACCTTTTTTTTTAAACGCAAATTATTAGTTTCATTTTTGAGTTAAATCGA
Sl	Sl-11947	rev	1.04916	0.807606	1.51934	0.916927	-1.21749	4	64169330	64169499	37.0588	TCGATTTAACTCAAAAATGAAACTAATAATTTGCGTTTAAAAAAAAAGGTACAAGAATGTCAATGTCGTAAATAAGTGAAGAATCAAGGGTACTTAGAAAGTATGACATCGAAGTTCGTGGAACCCACGCGGGATGTCTCCTTCGTTCCCATGCTATGCGTTATGTTCCT
Sl	Sl-11948	fwd	-1.4538	-2.09476	-0.596009	-2.09765	-1.41337	4	64170461	64170630	29.4118	TGTTAATTAATTATCCTTTTGTGCTTGTCAATCTGTATTCCATTCTTCAGGTATAGTTTAAAAACGAAACTAATAATTTATTTAGACGATTTTCCTACACTTCTCCCTATTGATCTCATGACAATGTTAGTAATGGCGTTAAATTGTAAATTTGCAACAAAAACAGCTCT
Sl	Sl-11948	rev	-2.10962	-2.49883	-1.80042	-1.88017	-1.66224	4	64170461	64170630	29.4118	AGAGCTGTTTTTGTTGCAAATTTACAATTTAACGCCATTACTAACATTGTCATGAGATCAATAGGGAGAAGTGTAGGAAAATCGTCTAAATAAATTATTAGTTTCGTTTTTAAACTATACCTGAAGAATGGAATACAGATTGACAAGCACAAAAGGATAATTAATTAACA
Sl	Sl-11949	fwd	-0.181128	0.851915	0.0681404	-0.505809	-0.43039	4	64172231	64172400	26.4706	TTTTGTCATATATTTATAGTTCACAGTTTCACACTAGAGATCTTCGAATAAAATTCACTACAATAAAGTTTAAAGAAGTGAAGGGAGGTAATGCTAAAATTGAAATTGATTTCTCTGATGATCACTCGATTATAATAGGTCATATTTCTAATTTTTTTCACAAAAAAGAA
Sl	Sl-11949	rev	-0.165413	-0.182777	-0.0525179	-0.674593	-1.4995	4	64172231	64172400	26.4706	TTCTTTTTTGTGAAAAAAATTAGAAATATGACCTATTATAATCGAGTGATCATCAGAGAAATCAATTTCAATTTTAGCATTACCTCCCTTCACTTCTTTAAACTTTATTGTAGTGAATTTTATTCGAAGATCTCTAGTGTGAAACTGTGAACTATAAATATATGACAAAA
Sl	Sl-11950	fwd	0.0795639	1.22387	0.149146	-0.263398	-1.75565	4	64201286	64201455	27.6471	ATTTTTACCCGTAATGACTTGAAAATGCTATTTTCATAAAGAAGCAATTCAATATATAGCTAAATCTTATGTGTATCCTATTTTTCATTCGATTACATATTTTATCGTCATCTTAAACTTGGGAAAAAACATCAAAGGCTCTTAAATTTGTCCCGAAAAATAGATTACAC
Sl	Sl-11950	rev	-1.09266	-0.397903	-0.220529	-0.823111	-1.46011	4	64201286	64201455	27.6471	GTGTAATCTATTTTTCGGGACAAATTTAAGAGCCTTTGATGTTTTTTCCCAAGTTTAAGATGACGATAAAATATGTAATCGAATGAAAAATAGGATACACATAAGATTTAGCTATATATTGAATTGCTTCTTTATGAAAATAGCATTTTCAAGTCATTACGGGTAAAAAT
Sl	Sl-11951	fwd	0.599153	-0.0724245	1.20394	-0.00625091	-1.12015	4	64205175	64205344	32.9412	GCCCTTGTTTGTTACAATAACTACGAAAATACCACTCCCTCACCTGCGGGTTCTTGCCACTTCAGTTTAGCTTTAACCGGCGTTCAGGTAAAATTAAATTTTTGTGAAATAAGATGACAAATCGATGAAAATTTTAATGTAACTAATAATTTGGACTTTTATTTTTCTTT
Sl	Sl-11951	rev	1.29267	1.26583	1.77272	0.487814	-0.69795	4	64205175	64205344	32.9412	AAAGAAAAATAAAAGTCCAAATTATTAGTTACATTAAAATTTTCATCGATTTGTCATCTTATTTCACAAAAATTTAATTTTACCTGAACGCCGGTTAAAGCTAAACTGAAGTGGCAAGAACCCGCAGGTGAGGGAGTGGTATTTTCGTAGTTATTGTAACAAACAAGGGC
Sl	Sl-11952	fwd	1.44647	2.20157	1.86255	1.2901	-0.573745	4	64205511	64205680	32.3529	AGATACAGCTTAATCAATAATGGCAGTTTGGGAAATATGTTTCTAAAAGGGGGCAAGTTCTTAATGAAATAGCAATCTTTTTTTTATTTTTATTTAGTTAGTAACCACTAGGTAGTTGTGTGTGGGTTTCTTGTGTGCTTCTCCTCTTATATTTTATGCCATAACTTTGG
Sl	Sl-11952	rev	1.05962	1.03224	1.55579	0.90678	-1.86247	4	64205511	64205680	32.3529	CCAAAGTTATGGCATAAAATATAAGAGGAGAAGCACACAAGAAACCCACACACAACTACCTAGTGGTTACTAACTAAATAAAAATAAAAAAAAGATTGCTATTTCATTAAGAACTTGCCCCCTTTTAGAAACATATTTCCCAAACTGCCATTATTGATTAAGCTGTATCT
Sl	Sl-11953	fwd	0.235436	2.77349	0.376453	#N/A	-0.828482	4	64207571	64207740	17.6471	TCTCAGAGTCAAACCTTACTTTTGAATTTTCATTGTCTTATTATTTTACTATAATCTATCTTAAATTATTTACCGTACTTTTATTTATGTCTTTTTAAAAGATGTAGATATAAAAAAAGATTTTATTTTTATTAATATTTTCATTATAATAGAAGTTAAACTTTTGAAAT
Sl	Sl-11953	rev	0.914721	1.20138	1.5564	0.385269	-1.28222	4	64207571	64207740	17.6471	ATTTCAAAAGTTTAACTTCTATTATAATGAAAATATTAATAAAAATAAAATCTTTTTTTATATCTACATCTTTTAAAAAGACATAAATAAAAGTACGGTAAATAATTTAAGATAGATTATAGTAAAATAATAAGACAATGAAAATTCAAAAGTAAGGTTTGACTCTGAGA
Sl	Sl-11954	fwd	0.904488	0.997769	1.46219	0.731743	-1.65891	4	64208611	64208780	30.5882	TGGGCCATATTGATAGGTGTGAATCAAAGGGCTTCTTTTTGTTGGGCCTATGTAGCAAATGATCAACTTTCATCTTGCCAACTCATTGTTTTCAAATTATTTAATGAAAAAAGTAAATAAATATACCTCTTATTTTATCTTACCTAATCACAAAAATTCTCTCGCTTATA
Sl	Sl-11954	rev	0.66028	0.877387	1.21329	0.25294	-1.55539	4	64208611	64208780	30.5882	TATAAGCGAGAGAATTTTTGTGATTAGGTAAGATAAAATAAGAGGTATATTTATTTACTTTTTTCATTAAATAATTTGAAAACAATGAGTTGGCAAGATGAAAGTTGATCATTTGCTACATAGGCCCAACAAAAAGAAGCCCTTTGATTCACACCTATCAATATGGCCCA
Sl	Sl-11955	fwd	0.554279	1.02196	0.5989	0.646639	-1.59739	4	64209881	64210050	30.5882	GCGTGAGATAAAATGAGGGCTCCATAAATATCACTTTATGTCAATTTTCTTACCTTTTTTTTTAAGTGTATGTTAGGAATATAATCCAATGTTTGAATTGCATTTAGTCGTACTAGAGAAAATCAAATCACATCTACTCTTGTCTTCAACTATGGTCCTCACAATAATAT
Sl	Sl-11955	rev	0.228512	1.23382	0.482254	-0.00598917	-1.14698	4	64209881	64210050	30.5882	ATATTATTGTGAGGACCATAGTTGAAGACAAGAGTAGATGTGATTTGATTTTCTCTAGTACGACTAAATGCAATTCAAACATTGGATTATATTCCTAACATACACTTAAAAAAAAAGGTAAGAAAATTGACATAAAGTGATATTTATGGAGCCCTCATTTTATCTCACGC
Sl	Sl-11956	fwd	0.294035	0.164489	0.493462	0.554509	-1.10383	4	64219711	64219880	32.9412	ATAGGAATTTTTTAGTGATAAACTGGAGGACCCCCCATAGAAGAAGAAAGAAAAAAGAAAAAGTAAACATCACCAAAAGTACTACACTTTTTGCAACGCAAAACAAACAACAAAACAGTAACACGACGACTATATGAATCTTTACTGATCAAAGTCGTTCTATTTAATCG
Sl	Sl-11956	rev	-0.213294	-0.122604	-0.525206	-0.462204	-1.10531	4	64219711	64219880	32.9412	CGATTAAATAGAACGACTTTGATCAGTAAAGATTCATATAGTCGTCGTGTTACTGTTTTGTTGTTTGTTTTGCGTTGCAAAAAGTGTAGTACTTTTGGTGATGTTTACTTTTTCTTTTTTCTTTCTTCTTCTATGGGGGGTCCTCCAGTTTATCACTAAAAAATTCCTAT
Sl	Sl-11957	fwd	-0.151631	0.446179	-0.0537294	-0.235253	-1.37734	4	64221031	64221200	25.8824	TTTTTAAAGGAGAGAGATATAAAGGAAGAGAGCTAAAAGAGAAATCTTTGTTTTGGCGTGAAATAGTGGGATTCTTATATATACACACATATATATGGATGGTGAAGGTTTTGAAATTATAGAATCTATTTTATCATATTTATTGAATTTACATTTACATGTAAAAAAAG
Sl	Sl-11957	rev	-0.0558678	1.28514	0.57435	-0.224224	-1.35427	4	64221031	64221200	25.8824	CTTTTTTTACATGTAAATGTAAATTCAATAAATATGATAAAATAGATTCTATAATTTCAAAACCTTCACCATCCATATATATGTGTGTATATATAAGAATCCCACTATTTCACGCCAAAACAAAGATTTCTCTTTTAGCTCTCTTCCTTTATATCTCTCTCCTTTAAAAA
Sl	Sl-11958	fwd	1.87981	1.11102	2.01195	1.39134	-1.39816	4	64225311	64225480	41.1765	ATGGGAGATTTTATGTTTTAGGGATTTGAGAAGCCGACAGAATAATTGAGGTTGTCGGGTTAGCGTGGGAAGCAATTTGTGGGTCCCCCTTTTCACCTCCACTCATCCTTTCTTATCAAATCGGTGCTCACTACAACTCGCCAAATATTATTCGTAACATGAAATTAACA
Sl	Sl-11958	rev	0.814327	0.914216	2.03508	0.347742	-1.4144	4	64225311	64225480	41.1765	TGTTAATTTCATGTTACGAATAATATTTGGCGAGTTGTAGTGAGCACCGATTTGATAAGAAAGGATGAGTGGAGGTGAAAAGGGGGACCCACAAATTGCTTCCCACGCTAACCCGACAACCTCAATTATTCTGTCGGCTTCTCAAATCCCTAAAACATAAAATCTCCCAT
Sl	Sl-11959	fwd	0.743603	0.827321	1.20374	0.826975	-1.67711	4	64233336	64233505	33.5294	AACTCCCATGACTAATCGAATGCTTTAATTTTTCTATTTTTTTATGATCCTAAATCCTAATTATCATTTAGATTATATCCTAATCACAAGTGTTGTACTTTCTTTCTTCAGTTAACCAACGCGCCTTGATTTCCCCATTATGTTCTACGTGTAACTCACGCTTTACCCCA
Sl	Sl-11959	rev	0.79545	1.00739	1.19901	0.783109	-1.31619	4	64233336	64233505	33.5294	TGGGGTAAAGCGTGAGTTACACGTAGAACATAATGGGGAAATCAAGGCGCGTTGGTTAACTGAAGAAAGAAAGTACAACACTTGTGATTAGGATATAATCTAAATGATAATTAGGATTTAGGATCATAAAAAAATAGAAAAATTAAAGCATTCGATTAGTCATGGGAGTT
Sl	Sl-11960	fwd	0.144485	-0.252887	0.813347	0.407342	-2.95683	4	64242771	64242940	34.1176	TCACCATCAATTAAACTGCAATTTATAAATGGGCCGACACATTGGACTATAGGCCTTTTTAGCTTTTGTTGGGTTGTTTTGGTTAGCTGTAGTGGGCCTGTGTGTTAAAGGGCACAGACAATAAAATCTTTGAATTAATTTCAACAACATTATTATATCTGTCAAATAAT
Sl	Sl-11960	rev	0.845078	-0.351153	1.46998	0.522365	-2.18012	4	64242771	64242940	34.1176	ATTATTTGACAGATATAATAATGTTGTTGAAATTAATTCAAAGATTTTATTGTCTGTGCCCTTTAACACACAGGCCCACTACAGCTAACCAAAACAACCCAACAAAAGCTAAAAAGGCCTATAGTCCAATGTGTCGGCCCATTTATAAATTGCAGTTTAATTGATGGTGA
Sl	Sl-11961	fwd	-0.109467	-2.25718	0.622661	-0.317045	-0.379306	4	64244491	64244660	34.7059	AACAAGTGCTGAAAATACGTACGTATGCAGTGGTAGGGGTGGGGGTAGAATAATGCATATATGTTGCTATCAAAATGTTTGTTATTGAAAGCGATGAACTACCCTAACTTTAGCTTCTCAATTATTGAACCTTTTTTATGTTTGTTTGTGTACACTTTTTGACTGTCTTT
Sl	Sl-11961	rev	0.46972	-1.04565	0.859292	-0.0333765	0.0230596	4	64244491	64244660	34.7059	AAAGACAGTCAAAAAGTGTACACAAACAAACATAAAAAAGGTTCAATAATTGAGAAGCTAAAGTTAGGGTAGTTCATCGCTTTCAATAACAAACATTTTGATAGCAACATATATGCATTATTCTACCCCCACCCCTACCACTGCATACGTACGTATTTTCAGCACTTGTT
Sl	Sl-11962	fwd	-1.63613	-1.11558	-1.59931	-1.28057	-0.922686	4	64248161	64248330	40.5882	TATATGAAAAATGAGTATTGGCGTTGAATAAGAACGGGAGCATCGTCACATACATGTGGGACTGAAGCGCCGGTGTCGCCGAAAGTCCTAACCACCCCTCTGACACTCCACACTATTTCTCTTTCTATATTCTCACAAATAATAAAATCCCCTTATTTCTGCAAATTTTT
Sl	Sl-11962	rev	-1.62622	-1.12077	-1.54633	-1.05021	-1.00033	4	64248161	64248330	40.5882	AAAAATTTGCAGAAATAAGGGGATTTTATTATTTGTGAGAATATAGAAAGAGAAATAGTGTGGAGTGTCAGAGGGGTGGTTAGGACTTTCGGCGACACCGGCGCTTCAGTCCCACATGTATGTGACGATGCTCCCGTTCTTATTCAACGCCAATACTCATTTTTCATATA
Sl	Sl-11963	fwd	0.265113	-0.829752	0.556431	0.316513	-1.89739	4	64257011	64257180	41.7647	GTTCTACTGCCAACGCTTTAGACCGGCTTGCCAAGGCCTTATCGTTGGTAATATAGCAATCTTGGGCTATTTTTCTATCGTTCACTACCAAAACTTGATGGGCTCCAAATTTTACTGTGAAAATTGGGCCATATTTGTCTGCCATAAAACCCAAATGTTTTGTGAGGCAG
Sl	Sl-11963	rev	0.277741	-0.125274	0.828898	0.388111	-1.61403	4	64257011	64257180	41.7647	CTGCCTCACAAAACATTTGGGTTTTATGGCAGACAAATATGGCCCAATTTTCACAGTAAAATTTGGAGCCCATCAAGTTTTGGTAGTGAACGATAGAAAAATAGCCCAAGATTGCTATATTACCAACGATAAGGCCTTGGCAAGCCGGTCTAAAGCGTTGGCAGTAGAAC
Sl	Sl-11964	fwd	-1.04175	-1.25699	-0.986093	-1.41277	-2.08322	4	64259501	64259670	48.2353	CTTGGCCGTATGGGCCTTTCCCAAGAGCTCTACTGCCAACGACTTAGGCCGGCTTGCCATGGCCTTAACGTTGGTAGTAAAGCATCTTGGGCTATCTTCCTATCGTTCACCACCAAAACTCGATGGGCTCCAAATTTTACTGTGAAAATTGGCCCATATTTGTCTACCAT
Sl	Sl-11964	rev	-0.530415	-1.14341	-0.538542	-0.789094	-2.11477	4	64259501	64259670	48.2353	ATGGTAGACAAATATGGGCCAATTTTCACAGTAAAATTTGGAGCCCATCGAGTTTTGGTGGTGAACGATAGGAAGATAGCCCAAGATGCTTTACTACCAACGTTAAGGCCATGGCAAGCCGGCCTAAGTCGTTGGCAGTAGAGCTCTTGGGAAAGGCCCATACGGCCAAG
Sl	Sl-11965	fwd	0.31479	1.05572	0.0837903	0.221897	-0.466409	4	64261879	64262048	35.8824	TTAAACAATTATTGTCAAGGTACATAGTCAATATCATGAATCACGACACTTTAGTTATTGTCTACGACTTTTAGCCTCCCATTTCTTTACAAATAAAGATAGAGCGGGATGACAACAATTTGTATTGTACATCAGATTCCAGCTGCTTTCACAAACGGAGGAGCGACTAT
Sl	Sl-11965	rev	-0.159024	-0.594057	0.240203	-0.0137503	0.320583	4	64261879	64262048	35.8824	ATAGTCGCTCCTCCGTTTGTGAAAGCAGCTGGAATCTGATGTACAATACAAATTGTTGTCATCCCGCTCTATCTTTATTTGTAAAGAAATGGGAGGCTAAAAGTCGTAGACAATAACTAAAGTGTCGTGATTCATGATATTGACTATGTACCTTGACAATAATTGTTTAA
Sl	Sl-11966	fwd	1.63072	2.30254	1.60984	1.46318	-1.60914	4	64264771	64264940	30.5882	CTTTGAAAAATAGTTCTCCTCAAGAAATGTCAATAATTTATTCGAAAAGTACTAGCTCACCAACTTCGTGTCGTAACGCGTACTAAAGTGTACCAAAAAGTCATATAATACAATTTGACATTTGTATGCTTTTGTAATAGCATTTCCAATCCTAAATTCTATTTATCATC
Sl	Sl-11966	rev	1.01483	0.860765	1.04199	0.528239	-1.95961	4	64264771	64264940	30.5882	GATGATAAATAGAATTTAGGATTGGAAATGCTATTACAAAAGCATACAAATGTCAAATTGTATTATATGACTTTTTGGTACACTTTAGTACGCGTTACGACACGAAGTTGGTGAGCTAGTACTTTTCGAATAAATTATTGACATTTCTTGAGGAGAACTATTTTTCAAAG
Sl	Sl-11967	fwd	0.341333	2.71526	1.16068	0.084671	-0.533518	4	64266029	64266198	28.8235	ATTGTGTTTTATCTTATATTCATGTAATGTATTGTATTTTTAAATTATTTTTTTTTATCTTTTATCACTTTAATGTTATGCATTATCTAGCAGTATAGAGAGTAAAATAGAGCTTATCATGTCTACGTCCACACGCCATTGCTATCACCATTCCCAATGCAACTTTGTCG
Sl	Sl-11967	rev	-0.118008	1.96655	0.31087	-0.188445	0.0027383	4	64266029	64266198	28.8235	CGACAAAGTTGCATTGGGAATGGTGATAGCAATGGCGTGTGGACGTAGACATGATAAGCTCTATTTTACTCTCTATACTGCTAGATAATGCATAACATTAAAGTGATAAAAGATAAAAAAAAATAATTTAAAAATACAATACATTACATGAATATAAGATAAAACACAAT
Sl	Sl-11968	fwd	-0.683664	-0.495749	-0.969763	-0.745257	-1.85656	4	64269661	64269830	42.3529	TCCCAAAACGGCTATGTTATATGCCTAGAGCTCTATTGCCAACGACTTAAGCCGGCTTGCCAAGTCCTTAATGTTGGTTAGTAAACCAATCTTGGGCTACCTTCGTATCGTTCAACAAAATTTGATGGGCTCCAAATTTTACTGTGAAAATTGGCGCATATTTGTCTGCC
Sl	Sl-11968	rev	1.58093	3.26475	2.38193	-1.22938	0.299475	4	64269661	64269830	42.3529	GGCAGACAAATATGCGCCAATTTTCACAGTAAAATTTGGAGCCCATCAAATTTTGTTGAACGATACGAAGGTAGCCCAAGATTGGTTTACTAACCAACATTAAGGACTTGGCAAGCCGGCTTAAGTCGTTGGCAATAGAGCTCTAGGCATATAACATAGCCGTTTTGGGA
Sl	Sl-11969	fwd	-0.058533	0.720595	0.492255	0.409751	-0.482647	4	64279501	64279670	34.1176	GTGCTCAGCACGGGCCATGCCTCTCTAGTTAAAAAAATAAAGGATAGAATTTAAAATAAAGAGATATTAAAGTATTCATTTTCTATTTTGTTTCTAAACGTAGAAAATGAAAAATAAAATAAAGTTGAGTCGGGGATGACCTTACCCTCTCTACGTCCACATGCAACGCT
Sl	Sl-11969	rev	0.705221	1.66824	1.30769	0.868709	0.825462	4	64279501	64279670	34.1176	AGCGTTGCATGTGGACGTAGAGAGGGTAAGGTCATCCCCGACTCAACTTTATTTTATTTTTCATTTTCTACGTTTAGAAACAAAATAGAAAATGAATACTTTAATATCTCTTTATTTTAAATTCTATCCTTTATTTTTTTAACTAGAGAGGCATGGCCCGTGCTGAGCAC
Sl	Sl-11970	fwd	-0.0289498	-0.802203	0.557676	-0.0440254	-1.23134	4	64280029	64280198	34.7059	CACTAGTTCAAAAAAAAAGTCAACCATCGTTGGGCCCACAAGATAGTGCCACGTAAGCTAAAAAGGGTAAAAAATTATTAATAAAATAAGTTCAAGAGTAATAAGACCTTAGTATAGTATAAGTGTGTCTCTGATATTTCGGGCATAGGTTAAGAGGTACTTGGGCATTA
Sl	Sl-11970	rev	-0.281324	-0.850533	0.10046	-0.480202	-1.11934	4	64280029	64280198	34.7059	TAATGCCCAAGTACCTCTTAACCTATGCCCGAAATATCAGAGACACACTTATACTATACTAAGGTCTTATTACTCTTGAACTTATTTTATTAATAATTTTTTACCCTTTTTAGCTTACGTGGCACTATCTTGTGGGCCCAACGATGGTTGACTTTTTTTTTGAACTAGTG
Sl	Sl-11971	fwd	0.579063	-0.66002	0.85562	0.373766	-1.72039	4	64283031	64283200	38.8235	TTCATTGATCACTAGTCACGTTCATGAGCACTGTTCATTTGTAAGCTCGCAAGGTACCATTGCCTTTATTTCCACCCAGCTGGAGTGGAGCCACTTCTGTCCTGTCCTTCCCCTAATTATTTTTTTGAGCTTCTTTTCTTCTATTTGACTACTAATAAATCTAATATTTG
Sl	Sl-11971	rev	0.541257	-0.345393	0.535991	0.480153	-1.66841	4	64283031	64283200	38.8235	CAAATATTAGATTTATTAGTAGTCAAATAGAAGAAAAGAAGCTCAAAAAAATAATTAGGGGAAGGACAGGACAGAAGTGGCTCCACTCCAGCTGGGTGGAAATAAAGGCAATGGTACCTTGCGAGCTTACAAATGAACAGTGCTCATGAACGTGACTAGTGATCAATGAA
Sl	Sl-11972	fwd	2.03298	2.08105	2.31106	2.10708	-0.38582	4	64284741	64284910	28.2353	ACCTGACCTAGCTGTATTGAAAACAACATGGCATGCATGCCAATGCAATTGTTTTATTTTATTTATTTTCCCTTACTCTAAAAGTCTGAAAATTATCAAATTCTGATTTTTAATAACATAAATACAAATATACACTCTAAAAAGTATTCTGAGTCTTTAGTCTTCATCTG
Sl	Sl-11972	rev	1.32341	1.58478	1.65478	1.43377	-0.861247	4	64284741	64284910	28.2353	CAGATGAAGACTAAAGACTCAGAATACTTTTTAGAGTGTATATTTGTATTTATGTTATTAAAAATCAGAATTTGATAATTTTCAGACTTTTAGAGTAAGGGAAAATAAATAAAATAAAACAATTGCATTGGCATGCATGCCATGTTGTTTTCAATACAGCTAGGTCAGGT
Sl	Sl-11973	fwd	0.421091	1.35946	1.22885	0.507802	-0.91293	4	64298591	64298760	30	ACAAGTGGGTCCCACTTTCTAAAATAAAACTATATATATTGCCACGTAGTAATATAATGAATCTTATAATAGAAAAAATAGGCCATAAATAATATAGGGCCTGTTATAAGAAAAAAATGGTAGGGGCTAACTATAGGTAAAAAAATGAAGAAAGTAAGCATGTTGAAGGG
Sl	Sl-11973	rev	-0.243445	-0.114404	0.651024	0.0655952	-1.06149	4	64298591	64298760	30	CCCTTCAACATGCTTACTTTCTTCATTTTTTTACCTATAGTTAGCCCCTACCATTTTTTTCTTATAACAGGCCCTATATTATTTATGGCCTATTTTTTCTATTATAAGATTCATTATATTACTACGTGGCAATATATATAGTTTTATTTTAGAAAGTGGGACCCACTTGT
Sl	Sl-11974	fwd	-1.20271	-1.36782	-0.466541	-1.64373	-0.718634	4	64300991	64301160	25.8824	TCCGAGCTACCTAAATTGTCTGGAGTTAGACTTTAATATAGCATATATTTCTGTTGTCGAATATACAAGCTCATACTATATTATATGTTAGAATTCCTTTACTTCTTTATATTAAAAACTTTAAAATTTGAATAGGTAATGATATAAATGTTGAATTCCTTTAACTCCAA
Sl	Sl-11974	rev	-0.982883	-1.11942	-0.606875	-0.775171	-1.82085	4	64300991	64301160	25.8824	TTGGAGTTAAAGGAATTCAACATTTATATCATTACCTATTCAAATTTTAAAGTTTTTAATATAAAGAAGTAAAGGAATTCTAACATATAATATAGTATGAGCTTGTATATTCGACAACAGAAATATATGCTATATTAAAGTCTAACTCCAGACAATTTAGGTAGCTCGGA
Sl	Sl-11975	fwd	-0.894868	-1.80431	-1.17428	-0.641677	-1.59488	4	64302861	64303030	44.7059	CAGTCCGCGGGGGTGGGGTAATTCAATGCCTAACAAAAAGGGCCCAAAGCAAAAAAAGGAATGTATGGCTGAGGGGAGGATAGAAAGAACGCATGCATGGAGATTCTGTCTGTCAGAGTTTTAAGAATTTATGAAAGGACATCTAAGGCTAAGGTTACGGAGTAAAGGTG
Sl	Sl-11975	rev	-0.817789	-1.88467	-0.747709	-0.409514	-1.05529	4	64302861	64303030	44.7059	CACCTTTACTCCGTAACCTTAGCCTTAGATGTCCTTTCATAAATTCTTAAAACTCTGACAGACAGAATCTCCATGCATGCGTTCTTTCTATCCTCCCCTCAGCCATACATTCCTTTTTTTGCTTTGGGCCCTTTTTGTTAGGCATTGAATTACCCCACCCCCGCGGACTG
Sl	Sl-11976	fwd	-0.155505	-0.920033	0.460599	-0.11663	-1.26614	4	64304741	64304910	35.8824	TTTTGCATAATTTTCCCTATTAAGAGCATCCTCTATGGTTCTACTTATATTTGCATCAAAGGAAAATTTATGAAAAAACGGGCTGGCCTAACTTATTTGGGCTCTTATGACAAAACAAAGATACTACTGGACTTGAGCTTTAGTAGATTAAGGCCCTGTTAGTGGCTCTA
Sl	Sl-11976	rev	-0.720206	-1.60791	0.398739	-1.34266	-1.68958	4	64304741	64304910	35.8824	TAGAGCCACTAACAGGGCCTTAATCTACTAAAGCTCAAGTCCAGTAGTATCTTTGTTTTGTCATAAGAGCCCAAATAAGTTAGGCCAGCCCGTTTTTTCATAAATTTTCCTTTGATGCAAATATAAGTAGAACCATAGAGGATGCTCTTAATAGGGAAAATTATGCAAAA
Sl	Sl-11977	fwd	-0.110227	1.3749	0.172609	0.038333	-0.0786739	4	64317311	64317480	37.6471	CATTAAGATAGACAATCACGTATGTGTTTGCTTCATCAGCGGAACAACTCGTGACTGTCTAGGTAGGTCCCAAAAATAGTGATGGTTGTTGCCTATAATGTTGCTTACCAATGCCAAAATTAAAGGCTAAGTCTAAAATGGTTAGATCTCGTATAAGTTAGAAGTTCAGA
Sl	Sl-11977	rev	-0.717864	-0.0917211	-0.472447	-1.74967	-0.596391	4	64317311	64317480	37.6471	TCTGAACTTCTAACTTATACGAGATCTAACCATTTTAGACTTAGCCTTTAATTTTGGCATTGGTAAGCAACATTATAGGCAACAACCATCACTATTTTTGGGACCTACCTAGACAGTCACGAGTTGTTCCGCTGATGAAGCAAACACATACGTGATTGTCTATCTTAATG
Sl	Sl-11978	fwd	-0.724341	-0.332535	-0.191019	-0.885098	-0.98907	4	64321165	64321334	40	ATCGGAAAGTGAAATTGAGGTTCCGATCGGTGTCAATATGGGAGAGAGGAAGGACATGGTTTTCTGTGAAAGGCGGCTTAGATGGATAGATTGTGTTAGTTTCGCCGGTAGTTACTTCCATTTTTCCGGCCGGTACAATCATTGCTGTTATTTTCTTATATATAAAATTA
Sl	Sl-11978	rev	-2.12461	-1.84598	-1.45625	-2.01855	-1.2078	4	64321165	64321334	40	TAATTTTATATATAAGAAAATAACAGCAATGATTGTACCGGCCGGAAAAATGGAAGTAACTACCGGCGAAACTAACACAATCTATCCATCTAAGCCGCCTTTCACAGAAAACCATGTCCTTCCTCTCTCCCATATTGACACCGATCGGAACCTCAATTTCACTTTCCGAT
Sl	Sl-11979	fwd	-1.26972	-0.00358041	-0.828121	-1.24486	-0.569545	4	64321831	64322000	37.6471	GAATTTAGGTATGCATGACTCTGTCTTTCAGGCTACACCATAACGAGTTTCAAAAGGTTGCGCAACATATACAAATGTGAATAAGTGGGAGTCTTCATGCGGTCGAGTTTCATGGAAGTTGCTCCATAGGATTTACTCAACAAATTGTTTTTTTATGCTCTTTAGTATTC
Sl	Sl-11979	rev	-1.49697	0.126445	-0.996626	-1.62723	-0.849257	4	64321831	64322000	37.6471	GAATACTAAAGAGCATAAAAAAACAATTTGTTGAGTAAATCCTATGGAGCAACTTCCATGAAACTCGACCGCATGAAGACTCCCACTTATTCACATTTGTATATGTTGCGCAACCTTTTGAAACTCGTTATGGTGTAGCCTGAAAGACAGAGTCATGCATACCTAAATTC
Sl	Sl-11980	fwd	0.586211	-0.00082123	1.23722	0.121996	-1.64887	4	64323011	64323180	24.1176	ATTTAAAGATTTAATAAATATTGACCATTAGATAATAAAATTGACAGATGTCATTAAATTAAGTAGGATGTATTGAACAAACTGAATAGATTAGTGTATTGGAGAGGAATCTCTTCCTATATTTTTGCTTTATTATTTAAGAGCCCAATTTATCAATATTTGAAAAGGTA
Sl	Sl-11980	rev	0.446322	0.159887	1.08846	0.0503051	-1.4549	4	64323011	64323180	24.1176	TACCTTTTCAAATATTGATAAATTGGGCTCTTAAATAATAAAGCAAAAATATAGGAAGAGATTCCTCTCCAATACACTAATCTATTCAGTTTGTTCAATACATCCTACTTAATTTAATGACATCTGTCAATTTTATTATCTAATGGTCAATATTTATTAAATCTTTAAAT
Sl	Sl-11981	fwd	-0.0406986	-0.109416	0.595374	-0.189515	-1.54961	4	64323791	64323960	20.5882	ATATTTATTTTATATTATTAATTTATTCCATAAAATAATTCCTATTTATAAAACTGTCATTGTAAAATTCAAAATCTAAGGTTAATAATTTTGGTTAGCTTCTGTATGTATTTTTGCTTTATTATTGTTTCTTCTTCTGTGTTATACACATTGCTTAACCACATTACAAT
Sl	Sl-11981	rev	-0.0380769	-0.339155	0.90985	0.149809	-1.77747	4	64323791	64323960	20.5882	ATTGTAATGTGGTTAAGCAATGTGTATAACACAGAAGAAGAAACAATAATAAAGCAAAAATACATACAGAAGCTAACCAAAATTATTAACCTTAGATTTTGAATTTTACAATGACAGTTTTATAAATAGGAATTATTTTATGGAATAAATTAATAATATAAAATAAATAT
Sl	Sl-11982	fwd	0.563968	1.80542	0.680419	0.476355	-1.73459	4	64326041	64326210	18.2353	AATTCAAACCCTTCACAATAAAAAAAAAATCATACTATTTAAATCTGATTAAAATTATTATTTTTATATAACTATAATATACGTTAATCTTTCATTATGTATTTACTTTTTTATATTTCAAATACTTTTACAAAAAATCTTGAATCTATCTCGAGTCTTAATCGTAAGAT
Sl	Sl-11982	rev	1.46792	2.69898	1.457	0.707501	-0.859227	4	64326041	64326210	18.2353	ATCTTACGATTAAGACTCGAGATAGATTCAAGATTTTTTGTAAAAGTATTTGAAATATAAAAAAGTAAATACATAATGAAAGATTAACGTATATTATAGTTATATAAAAATAATAATTTTAATCAGATTTAAATAGTATGATTTTTTTTTTATTGTGAAGGGTTTGAATT
Sl	Sl-11983	fwd	-0.610625	1.9409	-0.518244	-1.18955	-2.41578	4	64328091	64328260	38.8235	GAAATGAATGTAACAAATTTTCCGTTTATCTGTGCAACACATATTTAGTTTTCCATCTGGACGGCGTTGAATTTGACCTGTGAAAACGATTGTAGGACGGAAGTCAAAGACTGCAGTGGTCAAACATTTTGATCCAAATCTAAGATGTTGTGCTTCTGCCGGCACATTTA
Sl	Sl-11983	rev	-0.282721	2.21204	-0.249164	-0.719372	-1.71751	4	64328091	64328260	38.8235	TAAATGTGCCGGCAGAAGCACAACATCTTAGATTTGGATCAAAATGTTTGACCACTGCAGTCTTTGACTTCCGTCCTACAATCGTTTTCACAGGTCAAATTCAACGCCGTCCAGATGGAAAACTAAATATGTGTTGCACAGATAAACGGAAAATTTGTTACATTCATTTC
Sl	Sl-11984	fwd	-1.13678	-1.1797	-0.909378	-0.938817	-1.08653	4	64330023	64330192	32.3529	TCTAAAGAGTCAATTCGGGGTCGATTTGAATTCGATTATGTATTAACACAAATTTGATTGATCTTGAATTCAGCTCGATTCAACTCGATATTGTACAAGTTCATTTAAGCTAGTCATGTTCAAATAAGAAATAGAGATTGTTCGTAATATTGCAAACTATAGGAGGCCAT
Sl	Sl-11984	rev	-0.770201	-1.03523	-0.49158	-0.368462	-0.707524	4	64330023	64330192	32.3529	ATGGCCTCCTATAGTTTGCAATATTACGAACAATCTCTATTTCTTATTTGAACATGACTAGCTTAAATGAACTTGTACAATATCGAGTTGAATCGAGCTGAATTCAAGATCAATCAAATTTGTGTTAATACATAATCGAATTCAAATCGACCCCGAATTGACTCTTTAGA
Sl	Sl-11985	fwd	-0.126137	0.472334	0.611922	-0.599041	-1.74738	4	64335971	64336140	28.8235	ATAAGTAAGAAGTTGAAATGTCTATACTAATATAATGACCATCTAAAATGTATTAACAAATTTTGTCTATTTGAGACTCCTTATTGATTTGCTCAATGTAACAAAGCTCTCAGCGACTGCTACTTTTAAATTCAACGAACATACTCATTTGTCACGTTACACTTTTTAAA
