## Supplementary Data 1 for "Massively parallel characterization and deep learning of enhancers in plant genomes" (part 41 of 96)

### Sheet: ACR sequence library (continued)
Supplementary Data 1 | Plant STARR-seq results for ACR sequence library.
Sl	Sl-11985	rev	-0.479728	-0.470092	-1.21811	-0.90976	-2.29089	4	64335971	64336140	28.8235	TTTAAAAAGTGTAACGTGACAAATGAGTATGTTCGTTGAATTTAAAAGTAGCAGTCGCTGAGAGCTTTGTTACATTGAGCAAATCAATAAGGAGTCTCAAATAGACAAAATTTGTTAATACATTTTAGATGGTCATTATATTAGTATAGACATTTCAACTTCTTACTTAT
Sl	Sl-11986	fwd	1.3754	1.70825	1.30481	1.58676	-0.661426	4	64336301	64336470	34.1176	ATATAAATCATTCTTTCCATGTTCTAAAATTGCTAAATACTTTACTATTTGTCTGGACCAATAGAAAATGGGGAAAATGCCACGTGTTCGGAGGAGAATGCTTATGACCCTACACGCTAAATGTAAAAATATCATTGAAAATTTCAGAACATGCATGCACCTTTTTGCCT
Sl	Sl-11986	rev	1.65134	1.98164	2.17639	1.9833	-0.4558	4	64336301	64336470	34.1176	AGGCAAAAAGGTGCATGCATGTTCTGAAATTTTCAATGATATTTTTACATTTAGCGTGTAGGGTCATAAGCATTCTCCTCCGAACACGTGGCATTTTCCCCATTTTCTATTGGTCCAGACAAATAGTAAAGTATTTAGCAATTTTAGAACATGGAAAGAATGATTTATAT
Sl	Sl-11987	fwd	-1.42936	-1.59165	-0.883156	-1.45451	-1.72732	4	64342693	64342862	45.2941	CAGTAATGGAGACACTGTTGTTTAACATCGACGACGATGACGACATTGAACGGCGGCGACTAGACGGAGATTAAGCAGTGCAGTCGAGACGACGTCGTCAGTAGCTTTCTGTATGATCCTTGATCTACTAATTTTTTTCTCAGCATGGTATTAGCTGACCGACGCATTTA
Sl	Sl-11987	rev	-2.69487	-2.86609	-1.53946	-2.21142	-1.70176	4	64342693	64342862	45.2941	TAAATGCGTCGGTCAGCTAATACCATGCTGAGAAAAAAATTAGTAGATCAAGGATCATACAGAAAGCTACTGACGACGTCGTCTCGACTGCACTGCTTAATCTCCGTCTAGTCGCCGCCGTTCAATGTCGTCATCGTCGTCGATGTTAAACAACAGTGTCTCCATTACTG
Sl	Sl-11988	fwd	-0.841188	0.808626	-0.421136	-0.728235	-1.42226	4	64343911	64344080	43.5294	AGTGTAGTATCTGTTCTTATCAGTTTAATATCTGATATGTGGATCATTGATCCACACGATATTAACTCAATTTTTTAAGGGGGAAGATCTATTAAAGTAGCTTGCTACTTGGGTCTTCATGCGTCGCCTGGGCGTTGCACTACAGCCCAGGCCTGGCACACCCCACCAAA
Sl	Sl-11988	rev	-1.28606	-1.10323	-0.878571	-1.05374	-0.943539	4	64343911	64344080	43.5294	TTTGGTGGGGTGTGCCAGGCCTGGGCTGTAGTGCAACGCCCAGGCGACGCATGAAGACCCAAGTAGCAAGCTACTTTAATAGATCTTCCCCCTTAAAAAATTGAGTTAATATCGTGTGGATCAATGATCCACATATCAGATATTAAACTGATAAGAACAGATACTACACT
Sl	Sl-11989	fwd	0.866023	0.683218	1.29047	0.912707	-1.28876	4	64356108	64356277	21.7647	CACAGCTAATATTTCGTATTCGTATTAAAGTTAGATTTAATATTATTATTTGTGTATATAGAGTTCATTTTAAGTACATAATGACAAATTATTTTTTATTCGCAAACATTATTTGACATATTTAATTAAGGATGAAAGAAATATCTATCATAACGTTATCACTGATATTG
Sl	Sl-11989	rev	0.692129	1.25371	1.26966	0.796717	-0.673993	4	64356108	64356277	21.7647	CAATATCAGTGATAACGTTATGATAGATATTTCTTTCATCCTTAATTAAATATGTCAAATAATGTTTGCGAATAAAAAATAATTTGTCATTATGTACTTAAAATGAACTCTATATACACAAATAATAATATTAAATCTAACTTTAATACGAATACGAAATATTAGCTGTG
Sl	Sl-11990	fwd	0.266148	0.154179	1.20269	-0.0302864	-1.78972	4	64357541	64357710	30.5882	TGCAACTTAAAAATGGATATTATGCAAATCATCCAAATGGATAGTCCGAAAGGCCCAAATGTAACAATTGGTCATCCTAGCCCACTTCTAACTTCATTAGGAACTGGATATTGTCGGTATAGTTTTTTCATGGGAAAATTATATATAAATACCAAATTAATAATTTAAAA
Sl	Sl-11990	rev	0.620576	0.304509	1.26854	-0.00501268	-1.97957	4	64357541	64357710	30.5882	TTTTAAATTATTAATTTGGTATTTATATATAATTTTCCCATGAAAAAACTATACCGACAATATCCAGTTCCTAATGAAGTTAGAAGTGGGCTAGGATGACCAATTGTTACATTTGGGCCTTTCGGACTATCCATTTGGATGATTTGCATAATATCCATTTTTAAGTTGCA
Sl	Sl-11991	fwd	1.29445	1.84381	2.72741	1.53052	-0.560969	4	64358681	64358850	32.9412	AGAAAGGTAATTATGAATTAACTTATTATAGTTTCTCACGTTACTCCACCCAAAATTGACCACGTGTCCTCTTTATTTTTGGTTGCCCATTGACCTACCTACATTTATTAGATTTTGGAGGAACTCGAAGCAACAGCATTGAGAGTCCAAATATCTAATATTTATTTTTT
Sl	Sl-11991	rev	1.40011	1.73227	2.80242	1.93101	0.223177	4	64358681	64358850	32.9412	AAAAAATAAATATTAGATATTTGGACTCTCAATGCTGTTGCTTCGAGTTCCTCCAAAATCTAATAAATGTAGGTAGGTCAATGGGCAACCAAAAATAAAGAGGACACGTGGTCAATTTTGGGTGGAGTAACGTGAGAAACTATAATAAGTTAATTCATAATTACCTTTCT
Sl	Sl-11992	fwd	2.15041	1.74028	2.48231	1.63409	0.426865	4	64359161	64359330	28.8235	TTATATTAATATAAAAATATAAAAAGAAGTACTCTAAGAAAACCAATAATTTGCATGGTCATGAAAAAGCTACTAGAGTTTTCTTGACCTTGAAGCTGTCATTTCGAATTTGTCATAATGTCGACGGCATCTAAACGTAACTCAATGACAAATCAAATTCTAATTTAGTC
Sl	Sl-11992	rev	1.47913	1.54758	1.31731	1.28564	-0.452334	4	64359161	64359330	28.8235	GACTAAATTAGAATTTGATTTGTCATTGAGTTACGTTTAGATGCCGTCGACATTATGACAAATTCGAAATGACAGCTTCAAGGTCAAGAAAACTCTAGTAGCTTTTTCATGACCATGCAAATTATTGGTTTTCTTAGAGTACTTCTTTTTATATTTTTATATTAATATAA
Sl	Sl-11993	fwd	0.759441	1.15607	1.5162	0.561569	-1.26403	4	64359455	64359624	22.3529	ATTCATAAAATTTTAATTTTCCAAATAAAATTAATAATACACGTATATAATAACTTTTAATTTCAAAATTTATAGTCAGACAATAGCTAAAACGAATTACGAAATTACTAAAGAAATACTTCCTATATCTACTTTTCGCCAAACCTTTGACTTCTTCTTTCTTGAATTGA
Sl	Sl-11993	rev	0.938606	2.85708	1.42523	-0.173601	-0.973657	4	64359455	64359624	22.3529	TCAATTCAAGAAAGAAGAAGTCAAAGGTTTGGCGAAAAGTAGATATAGGAAGTATTTCTTTAGTAATTTCGTAATTCGTTTTAGCTATTGTCTGACTATAAATTTTGAAATTAAAAGTTATTATATACGTGTATTATTAATTTTATTTGGAAAATTAAAATTTTATGAAT
Sl	Sl-11994	fwd	-0.111335	0.553894	0.43984	-0.354007	-1.28579	4	64362651	64362820	34.1176	AGAGAGTATGTGTACATTAAAATTTGCTTTCAAATTCATCACGTAATGTTGGTGACACAAAAATTCAAACTGTATAACTGCCTCCACCTTTTTGTGGCCATTTTTTAAATAGTGCCTACTAGGCCCAATGTAAAAACTAAATATATCTTTGGGTCATTTGCACTTTTGGC
Sl	Sl-11994	rev	-0.790363	-1.0908	-0.439502	-0.953608	-1.49254	4	64362651	64362820	34.1176	GCCAAAAGTGCAAATGACCCAAAGATATATTTAGTTTTTACATTGGGCCTAGTAGGCACTATTTAAAAAATGGCCACAAAAAGGTGGAGGCAGTTATACAGTTTGAATTTTTGTGTCACCAACATTACGTGATGAATTTGAAAGCAAATTTTAATGTACACATACTCTCT
Sl	Sl-11995	fwd	0.918698	2.75819	1.36193	0.647164	-1.77665	4	64382091	64382260	37.0588	TAAAACGGCAATTTGTGCAAATCCATGTATCACAAATTCATAATTATCACCACTAGCACCTCAATGGGCCCATCGATTGGGCCTAATGGGCCCAAAATAAAGCATGGACTATTTAAAATGTTATGGGCAAATGGAATAAGAGTGTTTGATACTTATTTGATAGATCAACG
Sl	Sl-11995	rev	0.942554	1.55007	1.29388	0.13479	-2.30835	4	64382091	64382260	37.0588	CGTTGATCTATCAAATAAGTATCAAACACTCTTATTCCATTTGCCCATAACATTTTAAATAGTCCATGCTTTATTTTGGGCCCATTAGGCCCAATCGATGGGCCCATTGAGGTGCTAGTGGTGATAATTATGAATTTGTGATACATGGATTTGCACAAATTGCCGTTTTA
Sl	Sl-11996	fwd	-0.253086	-0.654115	0.371636	-0.470704	-0.2257	4	64384531	64384700	35.2941	AAGGTAATGAATTGGATATTGAAAGACAAATCCTACACTCCTCATCATAACCAGGCCAGCCCGTTTTTAATTGGGCCACGTAAGACGAAGATTGACAATATTGGCCACTTTGCAGAAATAACCACTTTGAGTAATCATATTTAAGATAGTCTAAATTCATAAAATTCTTG
Sl	Sl-11996	rev	0.520916	-0.59033	0.835428	-0.00510089	0.235628	4	64384531	64384700	35.2941	CAAGAATTTTATGAATTTAGACTATCTTAAATATGATTACTCAAAGTGGTTATTTCTGCAAAGTGGCCAATATTGTCAATCTTCGTCTTACGTGGCCCAATTAAAAACGGGCTGGCCTGGTTATGATGAGGAGTGTAGGATTTGTCTTTCAATATCCAATTCATTACCTT
Sl	Sl-11997	fwd	1.19151	2.06422	2.30392	1.52435	-0.906666	4	64402361	64402530	23.5294	AGATGGAATATTTAATTGTAATTGATTGAAACCGTGGGAATCATCATTTTGACTTCCTTGTAGATCCTTTTGATAGTAAAAAGATTACTTTATTATTATCGTTATTATTAGTAATAAATAAAATAAATAAAAGTTGAACCGACAGCTTTTGTATAATATATATATACATC
Sl	Sl-11997	rev	0.405311	0.569997	1.42077	#N/A	-0.333903	4	64402361	64402530	23.5294	GATGTATATATATATTATACAAAAGCTGTCGGTTCAACTTTTATTTATTTTATTTATTACTAATAATAACGATAATAATAAAGTAATCTTTTTACTATCAAAAGGATCTACAAGGAAGTCAAAATGATGATTCCCACGGTTTCAATCAATTACAATTAAATATTCCATCT
Sl	Sl-11998	fwd	0.0681991	-0.145302	0.420931	0.641222	-0.689007	4	64409061	64409230	32.3529	AAACTTTCTCTGAGTCCTCTCTATACCTAACCAAATATAATGCACCTAATATAGTGTGTCTCGCTAGGGGCACGTAGACGTCAAACATGTAGTCTACTCTTTATTTGGTGTAACATATTATAGTCATTTATTTAATGAAAAAAGATTAAAAATTGTTTCGAACTATGTGA
Sl	Sl-11998	rev	0.330962	0.252494	0.600191	-0.0755764	-1.20612	4	64409061	64409230	32.3529	TCACATAGTTCGAAACAATTTTTAATCTTTTTTCATTAAATAAATGACTATAATATGTTACACCAAATAAAGAGTAGACTACATGTTTGACGTCTACGTGCCCCTAGCGAGACACACTATATTAGGTGCATTATATTTGGTTAGGTATAGAGAGGACTCAGAGAAAGTTT
Sl	Sl-11999	fwd	0.837547	4.05361	1.20976	0.656389	-1.01493	4	64409521	64409690	27.0588	CTTGATTTTATTTTTTGTCACAATTATATAAATAGTATAATATATAGAGAGAAACGCGTGAAAAGATTATAGGATAAGTTATAGATGTTGTAGGCATTATTCCTAACGAAATTTAGTACGTTATACGTGGTACGAAGCACGACAAAATTAAAACATAATTTTCGTTTCAA
Sl	Sl-11999	rev	1.08318	4.51709	0.909938	0.333372	-0.859129	4	64409521	64409690	27.0588	TTGAAACGAAAATTATGTTTTAATTTTGTCGTGCTTCGTACCACGTATAACGTACTAAATTTCGTTAGGAATAATGCCTACAACATCTATAACTTATCCTATAATCTTTTCACGCGTTTCTCTCTATATATTATACTATTTATATAATTGTGACAAAAAATAAAATCAAG
Sl	Sl-12000	fwd	0.175522	2.89752	0.343654	0.246779	0.756674	4	64409871	64410040	25.8824	TAATTTTAATTTGACTATGTGAGAGTGTCATTGTCAAACTACAATCCGTACATGCTATATGTATACTTTAGATCTTAAAAAGTCTTTGGTTTCTCACGTCTACAGATATCATGCTTTAAATTAAATGGAATCTCTATATAATATATTTTAGATTTTTCAACTATTTAAGT
Sl	Sl-12000	rev	-0.414816	1.56973	-0.0726047	-0.581843	-0.452364	4	64409871	64410040	25.8824	ACTTAAATAGTTGAAAAATCTAAAATATATTATATAGAGATTCCATTTAATTTAAAGCATGATATCTGTAGACGTGAGAAACCAAAGACTTTTTAAGATCTAAAGTATACATATAGCATGTACGGATTGTAGTTTGACAATGACACTCTCACATAGTCAAATTAAAATTA
Sl	Sl-12001	fwd	0.686723	1.46565	1.28987	#N/A	-1.14078	4	64414714	64414883	30	GGTTTTAGGTGGGGTGGGTGGGTTAGGGGGTAGGGGTAGGGGGAATAATTTGAATTTGAAGTAATTTTTTCGTCCAAAACTGTATATTATGTTGGGTTTTTTAAAAGTTAATTTGACTAATTTTTAAAGTAAAATTAGATAACATTAATTCGATATATTGAACAAAAAAT
Sl	Sl-12001	rev	0.862854	0.773984	1.56739	0.883903	-0.722389	4	64414714	64414883	30	ATTTTTTGTTCAATATATCGAATTAATGTTATCTAATTTTACTTTAAAAATTAGTCAAATTAACTTTTAAAAAACCCAACATAATATACAGTTTTGGACGAAAAAATTACTTCAAATTCAAATTATTCCCCCTACCCCTACCCCCTAACCCACCCACCCCACCTAAAACC
Sl	Sl-12002	fwd	0.94182	1.42208	1.08082	0.451571	-1.94232	4	64415281	64415450	24.1176	AGATGGAGAAAATATAAGATATGATTTTTTGGGAATTGAAAAAAAAAAGTATATTACATATTACCAGTCCACATTATTTACCAAAGAACGAGGAATTTTCCTCGTTACATATTAGTTGGTTACGTTATTTATTAAAATAATGAACATTCTTTTAATTTTGTATTACATGT
Sl	Sl-12002	rev	1.04413	1.74091	1.57689	0.490772	-1.28038	4	64415281	64415450	24.1176	ACATGTAATACAAAATTAAAAGAATGTTCATTATTTTAATAAATAACGTAACCAACTAATATGTAACGAGGAAAATTCCTCGTTCTTTGGTAAATAATGTGGACTGGTAATATGTAATATACTTTTTTTTTTCAATTCCCAAAAAATCATATCTTATATTTTCTCCATCT
Sl	Sl-12003	fwd	-0.0782728	0.222481	0.816442	-0.217086	-0.539657	4	64417501	64417670	24.1176	ATATATATTTGTATGTTGACATGACGCCATATAGTGAAAACAACCATGTTCCTATAAATAAATATAAATAAGTAGCTTTTGAAAATAGACTGATTAATTTTTCAAAGTTTCTAAAAAATGACATTTCAACTACGATTTAAAATTTTCCAAATTCAGTATAAGCAACTTAC
Sl	Sl-12003	rev	-0.546264	-0.289505	0.407201	-0.935951	-2.02717	4	64417501	64417670	24.1176	GTAAGTTGCTTATACTGAATTTGGAAAATTTTAAATCGTAGTTGAAATGTCATTTTTTAGAAACTTTGAAAAATTAATCAGTCTATTTTCAAAAGCTACTTATTTATATTTATTTATAGGAACATGGTTGTTTTCACTATATGGCGTCATGTCAACATACAAATATATAT
Sl	Sl-12004	fwd	-3.45143	-1.58511	-1.56158	#N/A	-2.87275	4	64417841	64418010	35.8824	AAGTCAAAAAAGGTCAGCAAGACTTATTGTTGGACCATTGGCACGTGGTTACCATATGCTGGTCCATTCTAATTATAGACACAAGCAAAGCTATATTCTTTTGCATTCACGTTCGTTGGTTTGTAATATTTGCATGGTGTTAAACATTTCACGTGAAAAATATGCACATA
Sl	Sl-12004	rev	-1.69788	-0.541769	-1.17012	-0.770123	-2.65332	4	64417841	64418010	35.8824	TATGTGCATATTTTTCACGTGAAATGTTTAACACCATGCAAATATTACAAACCAACGAACGTGAATGCAAAAGAATATAGCTTTGCTTGTGTCTATAATTAGAATGGACCAGCATATGGTAACCACGTGCCAATGGTCCAACAATAAGTCTTGCTGACCTTTTTTGACTT
Sl	Sl-12005	fwd	-0.264304	-0.564699	1.17546	0.0291872	-1.35748	4	64418191	64418360	27.6471	TCTCGTGGACATAAAAAATATTACATAATTGTAAATAGTAATATATTCACGTGGGTACATATATACCTTTAAAATACACTATGAAATAGTGCAGGAGGTAAAAGGTCATTTATGATGCTTGGTATCATAATAATAATTTCAGCCAAAGTTAAAGTATTTTTCAGACCTTT
Sl	Sl-12005	rev	0.0626445	-0.661108	0.733862	-0.0172651	-1.47198	4	64418191	64418360	27.6471	AAAGGTCTGAAAAATACTTTAACTTTGGCTGAAATTATTATTATGATACCAAGCATCATAAATGACCTTTTACCTCCTGCACTATTTCATAGTGTATTTTAAAGGTATATATGTACCCACGTGAATATATTACTATTTACAATTATGTAATATTTTTTATGTCCACGAGA
Sl	Sl-12006	fwd	1.57283	2.39251	2.40011	1.42732	-1.25862	4	64418771	64418940	30	TTACACCCATGTGGCTAAAAAAATGTGAAAATTCTTAGAAGTTTCAAAAATTAAAAATATCATGATGTTATTGTACCTCGTTCACATTCTATGTACACAAATAACTTTGAACTAAGACTTTGTTTTCTTTTGTATGTCAGAATGGCATGGGTCCATATAATGTCCAATCA
Sl	Sl-12006	rev	2.63376	2.38334	2.94685	1.96918	-0.783424	4	64418771	64418940	30	TGATTGGACATTATATGGACCCATGCCATTCTGACATACAAAAGAAAACAAAGTCTTAGTTCAAAGTTATTTGTGTACATAGAATGTGAACGAGGTACAATAACATCATGATATTTTTAATTTTTGAAACTTCTAAGAATTTTCACATTTTTTTAGCCACATGGGTGTAA
Sl	Sl-12007	fwd	0.802381	2.28107	1.15498	0.0171522	-1.25106	4	64419871	64420040	22.9412	GATAAATATTTTCTTTAGGAAATTAAATTCCTTAATAATAAAAATGGTTTTTCTGACAAGATTTTGACATGCATCAATTTGACTATTTATTTATCCTTATTTTAATTGAATCGAATTGAACATATCAAAATTGCAGTATACTACATAATTAGACATATATACGTGTATCG
Sl	Sl-12007	rev	0.274412	3.35024	0.60989	0.364579	-1.2437	4	64419871	64420040	22.9412	CGATACACGTATATATGTCTAATTATGTAGTATACTGCAATTTTGATATGTTCAATTCGATTCAATTAAAATAAGGATAAATAAATAGTCAAATTGATGCATGTCAAAATCTTGTCAGAAAAACCATTTTTATTATTAAGGAATTTAATTTCCTAAAGAAAATATTTATC
Sl	Sl-12008	fwd	-0.254467	-0.180944	0.374482	-0.174983	-1.80992	4	64420731	64420900	27.0588	GCACTATACTCAAAATGATCTTTAACGATAATAATTTAAGTGTCACTAAATATTTATTTCTAGTATCAATTAGCACTCTTTGTATATACGTACGTATCTAAAGCCATTGACGACATTGGATTCAATGACAACTAATTAATGTTGATAAGGACATTAACATTCTTTATTAA
Sl	Sl-12008	rev	0.369918	0.935921	0.818044	0.0220938	-1.68931	4	64420731	64420900	27.0588	TTAATAAAGAATGTTAATGTCCTTATCAACATTAATTAGTTGTCATTGAATCCAATGTCGTCAATGGCTTTAGATACGTACGTATATACAAAGAGTGCTAATTGATACTAGAAATAAATATTTAGTGACACTTAAATTATTATCGTTAAAGATCATTTTGAGTATAGTGC
Sl	Sl-12009	fwd	-0.303627	-0.578926	0.247398	-0.219866	-1.95867	4	64421441	64421610	34.1176	TTCTCTAAAAACACGTATGTAGGGTTCAAAAATATAAGCACAAACCTTTGGGCTAATTGTGCAGCCTTTGAAACTGGGCTTTTTGAATGAACTTTGTACCAACCGTACAAAATCTGTTCATGGAAAAACTTTTGGGCCAATGTAGCCTTAAAATTTCCAATTTTAAAATA
Sl	Sl-12009	rev	0.411471	-0.20238	0.579118	-0.027075	-1.61259	4	64421441	64421610	34.1176	TATTTTAAAATTGGAAATTTTAAGGCTACATTGGCCCAAAAGTTTTTCCATGAACAGATTTTGTACGGTTGGTACAAAGTTCATTCAAAAAGCCCAGTTTCAAAGGCTGCACAATTAGCCCAAAGGTTTGTGCTTATATTTTTGAACCCTACATACGTGTTTTTAGAGAA
Sl	Sl-12010	fwd	-1.93016	-1.2505	-0.927397	-1.80029	0.23887	4	64426811	64426980	36.4706	AAATTGAGTATGCTTAAAGAAGAATATTCCAGGTAGGATTTTAGTTTATAATGATTAAGATAAACGTGAGAATTATACGGATCTTGCCAACCACCATCACCACTGTTTGGTCGTCTGTCCACCTTTAACAAACTCTATTATTCCGCGGGATATCTGTCACCTCTATTTCT
Sl	Sl-12010	rev	-1.71799	-1.42879	-1.45792	-1.4667	0.18003	4	64426811	64426980	36.4706	AGAAATAGAGGTGACAGATATCCCGCGGAATAATAGAGTTTGTTAAAGGTGGACAGACGACCAAACAGTGGTGATGGTGGTTGGCAAGATCCGTATAATTCTCACGTTTATCTTAATCATTATAAACTAAAATCCTACCTGGAATATTCTTCTTTAAGCATACTCAATTT
Sl	Sl-12011	fwd	0.00331972	0.191597	1.21574	#N/A	#N/A	4	64444871	64445040	21.7647	ATATAATAAAAGTGAATAAGAATAGGTAAGGGTGGGTGGAGTTAGATCATAATATTTTATTTTGATTAAATTAATATTTTACTATATGGTTTTTTCAATGAAAAAAGTTGTATAAAATATAAAATATCATGGTTTTTAGAAAAGTAACCTTGCCTTTTCTTGAAATTACT
Sl	Sl-12011	rev	0.460423	0.865849	0.947202	0.276938	-1.05862	4	64444871	64445040	21.7647	AGTAATTTCAAGAAAAGGCAAGGTTACTTTTCTAAAAACCATGATATTTTATATTTTATACAACTTTTTTCATTGAAAAAACCATATAGTAAAATATTAATTTAATCAAAATAAAATATTATGATCTAACTCCACCCACCCTTACCTATTCTTATTCACTTTTATTATAT
Sl	Sl-12012	fwd	1.34129	0.131775	1.74694	0.83176	-2.50602	4	64450981	64451150	35.2941	ATTTAAAATCACGTATCGTTAGTAAACCACAAATATCAAATCATGTCATGTCAAATCACATTCTCCTCGATACAGTTTAATCTACCTCCACCTCACCCCACCTCTACCCCATAATTTTGCAAAAAGCACTCACATTATGACTTTTAACTACTAGGAAAGTGACCTTAAAT
Sl	Sl-12012	rev	-0.1141	0.103551	0.653601	0.170228	-1.91965	4	64450981	64451150	35.2941	ATTTAAGGTCACTTTCCTAGTAGTTAAAAGTCATAATGTGAGTGCTTTTTGCAAAATTATGGGGTAGAGGTGGGGTGAGGTGGAGGTAGATTAAACTGTATCGAGGAGAATGTGATTTGACATGACATGATTTGATATTTGTGGTTTACTAACGATACGTGATTTTAAAT
Sl	Sl-12014	fwd	0.23794	0.0366149	0.53796	-0.0431403	-1.31765	4	64453921	64454090	24.1176	TCATGTACAAATGTGTGTGTGTGTTATTATTGTCATATATATATTTGAAATATCTATCAATTCATCATCACATCTTTTATTATGTGTCAGTTAAATATATTAATAAAACTTTCTATCATTATAAACTAACATAGAGGTGAAAATTTATTCGTACTTCGTGTTTGTACCAA
Sl	Sl-12014	rev	-0.664544	-1.19746	0.234198	-0.70698	-2.32337	4	64453921	64454090	24.1176	TTGGTACAAACACGAAGTACGAATAAATTTTCACCTCTATGTTAGTTTATAATGATAGAAAGTTTTATTAATATATTTAACTGACACATAATAAAAGATGTGATGATGAATTGATAGATATTTCAAATATATATATGACAATAATAACACACACACACATTTGTACATGA
Sl	Sl-12015	fwd	0.114724	-1.05891	0.869746	0.0197141	-3.11987	4	64455561	64455730	38.8235	CATCCCAAGTCAATTCCCAAAATGTTAACCTCATAAAGCCCAATGTTTGGAGAATTAAAAAGCCCAGCCCAAAGTAAAGTTCACCTCTTACAAGTGATTGGGCTTTTTGATCAATCAAGGCCTTTTGTTCTTCCATTTGTTCAAACTCTCTTCTTCTTGGGTCATTTGGT
Sl	Sl-12015	rev	0.383779	-0.219665	0.859238	1.12821	-2.06159	4	64455561	64455730	38.8235	ACCAAATGACCCAAGAAGAAGAGAGTTTGAACAAATGGAAGAACAAAAGGCCTTGATTGATCAAAAAGCCCAATCACTTGTAAGAGGTGAACTTTACTTTGGGCTGGGCTTTTTAATTCTCCAAACATTGGGCTTTATGAGGTTAACATTTTGGGAATTGACTTGGGATG
Sl	Sl-12016	rev	-0.934256	-1.7781	-0.418325	-0.985136	-1.53881	4	64455901	64456070	22.3529	AGATAAGTGAATTGTATATGTATATTGATTAAATATTTATATATTATACATATATATTTATATATATAGCAAGCGAAATTGAGAGAGGCGAGCCAAAGAGTTGGAGAGTGAATTGTATATATGTATACAGGTTAGATAATTATATATTATACATAATGTATTTGTATATT
Sl	Sl-12017	fwd	1.10276	0.971824	1.50482	0.56634	-0.947096	4	64479991	64480160	28.2353	CCCTTGTTGACTAGTCATAGTTGATACTACTACTTTTATTGCTCTAAATTATTTTAGCTTCTCACCAATATATAGTTACGTGTCATTTAACGTGATTATAAAATATGATGTGACTCAATACCAACATTTGTTACTTCAAAATCAAAGAGTACAATTTTTATCATCATGAT
Sl	Sl-12017	rev	0.957748	0.755853	1.58838	0.809682	-0.900861	4	64479991	64480160	28.2353	ATCATGATGATAAAAATTGTACTCTTTGATTTTGAAGTAACAAATGTTGGTATTGAGTCACATCATATTTTATAATCACGTTAAATGACACGTAACTATATATTGGTGAGAAGCTAAAATAATTTAGAGCAATAAAAGTAGTAGTATCAACTATGACTAGTCAACAAGGG
Sl	Sl-12019	fwd	1.10113	2.73804	2.0288	1.1339	0.297067	4	64485171	64485340	39.4118	AAATAATAATAGAGGAAGTAACGTATGAGAAGTGTGAAGTAACGGAAGAAGAAAACCCGCGAAATCGTGTGCGGGCCCCACCTGTAAGAAGAGGTCTACCGGCCGTCGGTGTTGTCTTTATCTCACACTAGGATGTTTTATTTACCCAAAAAATAAATTTAGTAATATAT
Sl	Sl-12019	rev	0.657448	2.21248	0.900209	0.532052	-0.01807	4	64485171	64485340	39.4118	ATATATTACTAAATTTATTTTTTGGGTAAATAAAACATCCTAGTGTGAGATAAAGACAACACCGACGGCCGGTAGACCTCTTCTTACAGGTGGGGCCCGCACACGATTTCGCGGGTTTTCTTCTTCCGTTACTTCACACTTCTCATACGTTACTTCCTCTATTATTATTT
Sl	Sl-12020	fwd	-1.00151	-0.77079	-0.837191	-1.30305	-1.39376	4	64485531	64485700	29.4118	ATCAAACACAGTGATGGAATCAGAATTTTCTATAAAGTGGTTCAAAATTCGTAGAAATAAACACATGAACTAGTTGAAGGAAGTTCAACATCTATTATATATTCATAAATATTAGTTTAGCCATATATAAATAGTATAATTTTCCGTCGAAGAGGGTTCAATTGGCTCTG
Sl	Sl-12020	rev	-2.05613	-2.00753	0.00895105	#N/A	-1.34578	4	64485531	64485700	29.4118	CAGAGCCAATTGAACCCTCTTCGACGGAAAATTATACTATTTATATATGGCTAAACTAATATTTATGAATATATAATAGATGTTGAACTTCCTTCAACTAGTTCATGTGTTTATTTCTACGAATTTTGAACCACTTTATAGAAAATTCTGATTCCATCACTGTGTTTGAT
Sl	Sl-12021	fwd	-0.127533	0.424167	0.747123	-0.597174	-2.09673	4	64485961	64486130	25.2941	GTAGCCGTCGGATGATTAATAAAAAAAAAAGACGTTAAAGATCTTTTGCATAACATGTGTAATTATCACTAAAGTTAAAAATAAAAGGTTTTGTTCCTTCTTTTTATTTTTTCCTCGTAAATATATACCTTAATATTAAAAAGCCAAAATTGACATAAAGTCATAAAGCA
Sl	Sl-12021	rev	0.18345	1.05578	0.902119	-0.0492624	-1.18589	4	64485961	64486130	25.2941	TGCTTTATGACTTTATGTCAATTTTGGCTTTTTAATATTAAGGTATATATTTACGAGGAAAAAATAAAAAGAAGGAACAAAACCTTTTATTTTTAACTTTAGTGATAATTACACATGTTATGCAAAAGATCTTTAACGTCTTTTTTTTTTATTAATCATCCGACGGCTAC
Sl	Sl-12022	fwd	-1.20085	-1.42182	-0.432046	-1.03839	-1.66562	4	64487631	64487800	25.2941	CCTTGGGCTCCTTCATATTTTTATGAAGAAAGTAAGTACCAAAGTGAAGTTAAAGACTATAACTCAAAATCTCTTAGTTCTTTAATATATTCGAACTGCATGTTAATATATCTGAATCAATATTTAATGCATTTGAGATATTTTTTTAATTTATCTAAGCTAGTATTTAA
Sl	Sl-12022	rev	-0.851185	-1.31581	-0.515055	-0.909886	-1.20102	4	64487631	64487800	25.2941	TTAAATACTAGCTTAGATAAATTAAAAAAATATCTCAAATGCATTAAATATTGATTCAGATATATTAACATGCAGTTCGAATATATTAAAGAACTAAGAGATTTTGAGTTATAGTCTTTAACTTCACTTTGGTACTTACTTTCTTCATAAAAATATGAAGGAGCCCAAGG
Sl	Sl-12023	fwd	-0.430272	-1.38876	-0.178785	-0.623584	-1.55239	4	64492828	64492997	34.7059	ATAAGCAAGAAATCTAAAGTTCTAACCTTTCTTGATGGCTTTCTCTCTCTATACTTTCTATTTGAGTTGTAAATAATTTGTGTGTTTTTTGCTTGAAAGCTTTATATAGAGGGGTCTGTAGTGGGATTTGTTAGTGTGACCATGGTCAGTTAATTGTCCTTCCTCACAGT
Sl	Sl-12023	rev	0.663819	-0.496133	1.16744	-0.101388	-1.48418	4	64492828	64492997	34.7059	ACTGTGAGGAAGGACAATTAACTGACCATGGTCACACTAACAAATCCCACTACAGACCCCTCTATATAAAGCTTTCAAGCAAAAAACACACAAATTATTTACAACTCAAATAGAAAGTATAGAGAGAGAAAGCCATCAAGAAAGGTTAGAACTTTAGATTTCTTGCTTAT
Sl	Sl-12024	fwd	1.16779	1.95606	1.65947	1.25099	-0.457025	4	64493551	64493720	25.8824	TGACCTTGATCTTTGGTGCACTGAATAATGAAATTTTTCATAATTAATTTAGATTTATTTTATTTTATCATATTTTATTTAATTTGATATTATTTTATTTCGAGAACTAAATGGTTTAAACGTGGCACAATGTCATTGGTCTAATCACATGAAGAGTGTTTTAGGCGTGT
Sl	Sl-12024	rev	1.25517	1.78537	1.68903	0.655203	-0.740471	4	64493551	64493720	25.8824	ACACGCCTAAAACACTCTTCATGTGATTAGACCAATGACATTGTGCCACGTTTAAACCATTTAGTTCTCGAAATAAAATAATATCAAATTAAATAAAATATGATAAAATAAAATAAATCTAAATTAATTATGAAAAATTTCATTATTCAGTGCACCAAAGATCAAGGTCA
Sl	Sl-12025	fwd	0.412413	0.261808	0.867595	0.617468	-0.899274	4	64494561	64494730	35.8824	AGATACTGCCAAAAAAAAATGTAATTGACGGTGCTAAAAGGATTATCAATTTTCAAACTGATGAAAAGGGGTTTGATGGGGTAGGGTGGGGTGGGGCTAGGGGTTGGGAAAGGAAGAAACTTTTAACATTTTTAACAAAAATTTAAGAATAACCTATGTTTAAAAGGTGG
Sl	Sl-12025	rev	0.018124	-0.276855	-0.188167	-0.358033	-1.36124	4	64494561	64494730	35.8824	CCACCTTTTAAACATAGGTTATTCTTAAATTTTTGTTAAAAATGTTAAAAGTTTCTTCCTTTCCCAACCCCTAGCCCCACCCCACCCTACCCCATCAAACCCCTTTTCATCAGTTTGAAAATTGATAATCCTTTTAGCACCGTCAATTACATTTTTTTTTGGCAGTATCT
Sl	Sl-12026	fwd	0.0411201	-0.507264	0.322297	-0.162796	-1.38808	4	64503191	64503360	37.0588	TTTTCGATTTAAGTATTAGATCTGTGTAAAAGTTATTGAGTTTTGGGCTAAATCCGCCAATAGGCCAGCCCAGACCAATTGCCAATTTGTCATTCCTAAGTTTGTAGTTATGTATGTGTCTGACTTTAGCAGCTTCTTGTGAGGATACATCATACTTTGGGACCAAAAAA
Sl	Sl-12026	rev	1.8435	1.10049	1.36514	1.46604	-0.271783	4	64503191	64503360	37.0588	TTTTTTGGTCCCAAAGTATGATGTATCCTCACAAGAAGCTGCTAAAGTCAGACACATACATAACTACAAACTTAGGAATGACAAATTGGCAATTGGTCTGGGCTGGCCTATTGGCGGATTTAGCCCAAAACTCAATAACTTTTACACAGATCTAATACTTAAATCGAAAA
Sl	Sl-12027	fwd	-0.483574	0.169378	1.06321	-0.143554	-0.611136	4	64503581	64503750	40	AACGCGTTCATATCAAAATAAATTTCTTGAGAAATATGGATCGTTGGATACATATAACAACCAAGTCGTTGTAGTATAGTGGTAAGTATTCCCGCCTGTCACGCGGGTGACCCGGGTTCGATCCCCGGCAGCGGCGTTATAATTTTTTCTATAAAAGCACATAATTTTAT
Sl	Sl-12027	rev	0.140271	0.0147642	1.03863	-0.123627	-0.294564	4	64503581	64503750	40	ATAAAATTATGTGCTTTTATAGAAAAAATTATAACGCCGCTGCCGGGGATCGAACCCGGGTCACCCGCGTGACAGGCGGGAATACTTACCACTATACTACAACGACTTGGTTGTTATATGTATCCAACGATCCATATTTCTCAAGAAATTTATTTTGATATGAACGCGTT
Sl	Sl-12028	fwd	1.66878	1.97753	2.01156	1.14467	-1.27008	4	64504081	64504250	25.2941	TGAAATTACTTTCTACGTAGAAAAATTTGATAAACGAAATTTTTTTTTAAAAAAATTCAAAATATAAAAAAATAATTTTATTTTAAATATGGAGTGGAAGAATCCTATCTATTCACGTGGGCTCCACTAATGCCAAATTGAACTCACCACATCGTTATTGTTATTGGTAT
Sl	Sl-12028	rev	2.96081	2.38085	2.56608	#N/A	-0.699748	4	64504081	64504250	25.2941	ATACCAATAACAATAACGATGTGGTGAGTTCAATTTGGCATTAGTGGAGCCCACGTGAATAGATAGGATTCTTCCACTCCATATTTAAAATAAAATTATTTTTTTATATTTTGAATTTTTTTAAAAAAAAATTTCGTTTATCAAATTTTTCTACGTAGAAAGTAATTTCA
Sl	Sl-12029	fwd	0.698811	0.278704	1.00275	0.387199	1.48388	4	64508921	64509090	51.1765	GGGTGGAGAAAACGATGTGAGTGGGGAAGGGCTTGGGGGTAGGGTTAGGGTGGGCAAAGGTGTAGAAGACGTTGGATGGGCGGGGAATAGTGAAGAAGATGATCTAGGTAGGTGGATAGGGATAGGGGTTGGGGTAGGTGGGGTGGAGAAGAGTTAGATTTTTTTCTTTT
Sl	Sl-12029	rev	0.284983	0.109554	0.85465	1.26286	1.51635	4	64508921	64509090	51.1765	AAAAGAAAAAAATCTAACTCTTCTCCACCCCACCTACCCCAACCCCTATCCCTATCCACCTACCTAGATCATCTTCTTCACTATTCCCCGCCCATCCAACGTCTTCTACACCTTTGCCCACCCTAACCCTACCCCCAAGCCCTTCCCCACTCACATCGTTTTCTCCACCC
Sl	Sl-12030	fwd	0.678603	-0.227256	1.43573	0.762175	-1.18216	4	64510817	64510986	22.3529	CTTTGATATAAAACATAAAATTATTTTATTTTATATTTGATTAAAAATGTAAATTAAAATAACAAAATATAACCTAAGCATCTTAAAAATTTAACTTAAAAATAACTTGTACTCAATCGAACAATTGAGAATCTGTTGAGTAGTGTAGAACAAGTGTTTGTGGTCGTGGA
Sl	Sl-12030	rev	1.11229	0.0583312	1.86592	0.883453	-1.81655	4	64510817	64510986	22.3529	TCCACGACCACAAACACTTGTTCTACACTACTCAACAGATTCTCAATTGTTCGATTGAGTACAAGTTATTTTTAAGTTAAATTTTTAAGATGCTTAGGTTATATTTTGTTATTTTAATTTACATTTTTAATCAAATATAAAATAAAATAATTTTATGTTTTATATCAAAG
Sl	Sl-12031	fwd	2.14074	1.83977	1.90936	1.1974	-1.05263	4	64516731	64516900	34.7059	TTTATCCTAATTAATTTTTGGGTCCGATGTAACAATTGACTGATCTGATCTGCTAATAATTGAGCTGAGCAAATGGAGTGGGACCACAATTACTGATGTGGCAACTAACTATTGGTTAATTGACTGTTTCAGTAATCGAGGAGACATCTCTATTACAAAATTGCTTTTTT
Sl	Sl-12031	rev	2.02171	1.10116	1.86774	0.85088	-0.610268	4	64516731	64516900	34.7059	AAAAAAGCAATTTTGTAATAGAGATGTCTCCTCGATTACTGAAACAGTCAATTAACCAATAGTTAGTTGCCACATCAGTAATTGTGGTCCCACTCCATTTGCTCAGCTCAATTATTAGCAGATCAGATCAGTCAATTGTTACATCGGACCCAAAAATTAATTAGGATAAA
Sl	Sl-12032	fwd	1.22828	0.750471	1.27581	-0.140104	-1.37151	4	64518231	64518400	22.3529	TTTATCTCTTCAATTATTATAATTTTGCTAAAAAACAAAACACACAAAACACCATTTCATCATCATTTTTTTTTTATATATATATATATATAACACAAACACACAGAGAGAAAAGTAAAGAAGAAAATTCTTCAGATTGTTTGTAGTAGTATAAACTTTAGAGCGTATTT
Sl	Sl-12032	rev	0.177681	0.258345	1.40754	#N/A	-1.12104	4	64518231	64518400	22.3529	AAATACGCTCTAAAGTTTATACTACTACAAACAATCTGAAGAATTTTCTTCTTTACTTTTCTCTCTGTGTGTTTGTGTTATATATATATATATATAAAAAAAAAATGATGATGAAATGGTGTTTTGTGTGTTTTGTTTTTTAGCAAAATTATAATAATTGAAGAGATAAA
Sl	Sl-sh1764	fwd	-1.76012	-1.10869	-1.40248	-1.71596	-1.78439	4	64524073	64524242	40.5882	AGTATAATCCCGCGAGACAATCTCTCACACCTCCGCATTGGGACATCCATGCATCTCTCTTCAACTTGTTGGAGAAAGTGTGGGAGAAATTTGAAAATGCAATAAAGTAGAGGATTAGCATTGTAGATAACCTAGGAATTGTTAATGCTCGAGTCCAAAAAATATCAGCC
Sl	Sl-sh1764	rev	-1.96084	-1.82081	-1.11946	#N/A	-1.30626	4	64524073	64524242	40.5882	GGCTGATATTTTTTGGACTCGAGCATTAACAATTCCTAGGTTATCTACAATGCTAATCCTCTACTTTATTGCATTTTCAAATTTCTCCCACACTTTCTCCAACAAGTTGAAGAGAGATGCATGGATGTCCCAATGCGGAGGTGTGAGAGATTGTCTCGCGGGATTATACT
Sl	Sl-12033	fwd	-0.311437	0.283461	-0.267144	-0.626905	-1.28594	4	64526801	64526970	38.8235	TGGAAATTGTCCTAAAGGGGGAAGCAGTTGAGGTCTTTGTTGTCTTATTCAGGCAAAGAGTCATATTCAGTTGGTATTGAAAAGTGGAGAGTTGGTTAAAAGAAGCATTTCCTTACCGTTACGGAAAGAATCCAAAGCCCACCATATAATAAATAGGGGACCAATTTTTG
Sl	Sl-12033	rev	0.639614	0.217201	0.852387	0.518111	-1.38857	4	64526801	64526970	38.8235	CAAAAATTGGTCCCCTATTTATTATATGGTGGGCTTTGGATTCTTTCCGTAACGGTAAGGAAATGCTTCTTTTAACCAACTCTCCACTTTTCAATACCAACTGAATATGACTCTTTGCCTGAATAAGACAACAAAGACCTCAACTGCTTCCCCCTTTAGGACAATTTCCA
Sl	Sl-12034	fwd	-0.941965	1.22509	-0.269154	-1.47289	-0.684898	4	64531591	64531760	31.1765	CAAAATTACAAAAATTTACTCATTCATCTATTATTATATCATCTCACAAAGGTAGTGATAATTTGGCACGCAAATTAAGATAAATAAAAGTCAGCAGTCAGCAGTGACGTAATAATTGGCAATGGATATGTCTATTGACAACTTTTCAACACCCGTTTAACACTTTTTCC
Sl	Sl-12034	rev	-0.950926	2.76099	-0.478044	-2.31279	-0.189309	4	64531591	64531760	31.1765	GGAAAAAGTGTTAAACGGGTGTTGAAAAGTTGTCAATAGACATATCCATTGCCAATTATTACGTCACTGCTGACTGCTGACTTTTATTTATCTTAATTTGCGTGCCAAATTATCACTACCTTTGTGAGATGATATAATAATAGATGAATGAGTAAATTTTTGTAATTTTG
Sl	Sl-12035	fwd	-2.2629	-2.17743	-0.598991	-2.0226	-0.895456	4	64536929	64537098	41.1765	CCACCAAACACATCTATCTTATTTCTGCATTTATTTTATTTTTTTGAATTAATTTCATTTGTTCATCACCATGACCATACCTGAAAAAATTAAGAAGCCTCACGTCGCCTTCCTCCCGAGCCCCGGCATGGGACACATTACTCCGTTATTCGAATTCGCCAAACGCCTCG
Sl	Sl-12035	rev	-1.45653	-1.46325	-0.793546	-1.3925	-1.22862	4	64536929	64537098	41.1765	CGAGGCGTTTGGCGAATTCGAATAACGGAGTAATGTGTCCCATGCCGGGGCTCGGGAGGAAGGCGACGTGAGGCTTCTTAATTTTTTCAGGTATGGTCATGGTGATGAACAAATGAAATTAATTCAAAAAAATAAAATAAATGCAGAAATAAGATAGATGTGTTTGGTGG
Sl	Sl-12036	rev	-0.0257192	0.739197	0.923709	-0.367167	-1.95343	4	64542501	64542670	18.8235	TTCTTTTTTGATAATTTTTTTATTTCTACGTGACATGTTTAAGAATTAAAATCACAAGATTTAAGGGTGATTTATTATATTTTATATTTCTTTTGTGAGATTCAATAATCTAATTTAATTTTTTGAATTATGTGTTAGTGTCATATATCACAATTCACAAATATAATAAA
Sl	Solyc04g080080-1	fwd	-0.223231	-0.636664	0.148989	-0.544762	-0.687398	4	64594303	64594472	25.8824	TTTCTCTTCACTTTTCAAGACAAAATATCCCTTTTTTTCTCTTTCTTTTTTTTATAACATGAAGTAAAGATTACTCAAAACATTAAACAACAAAAAAATTAAAATGGGTCTTCAAGATTTAAGCCCAAGATGCAAAAAAGTTTGGATCTTGGTGATCTTTGATTATTATT
Sl	Solyc04g080080-1	rev	0.311526	0.126126	0.68987	-0.215886	-0.769907	4	64594303	64594472	25.8824	AATAATAATCAAAGATCACCAAGATCCAAACTTTTTTGCATCTTGGGCTTAAATCTTGAAGACCCATTTTAATTTTTTTGTTGTTTAATGTTTTGAGTAATCTTTACTTCATGTTATAAAAAAAAGAAAGAGAAAAAAAGGGATATTTTGTCTTGAAAAGTGAAGAGAAA
Sl	Solyc04g080080-1.5	fwd	-0.0531329	-1.08003	0.266769	-0.141085	-1.63135	4	64594388	64594557	31.1765	AACAACAAAAAAATTAAAATGGGTCTTCAAGATTTAAGCCCAAGATGCAAAAAAGTTTGGATCTTGGTGATCTTTGATTATTATTATTGAAAATAAATCTAAGTATTTGAATTATTTTTTTTGTATGTAAGAAGTGAGTGAGTCGTCGGAAGGGGGGCTCAGTGGTTAGT
Sl	Solyc04g080080-1.5	rev	0.162014	-0.0945029	0.184087	-0.298183	-1.22531	4	64594388	64594557	31.1765	ACTAACCACTGAGCCCCCCTTCCGACGACTCACTCACTTCTTACATACAAAAAAAATAATTCAAATACTTAGATTTATTTTCAATAATAATAATCAAAGATCACCAAGATCCAAACTTTTTTGCATCTTGGGCTTAAATCTTGAAGACCCATTTTAATTTTTTTGTTGTT
Sl	Solyc04g080080-2	fwd	-0.7882	-1.71863	-0.511508	-1.19648	-1.49677	4	64594473	64594642	34.1176	ATTGAAAATAAATCTAAGTATTTGAATTATTTTTTTTGTATGTAAGAAGTGAGTGAGTCGTCGGAAGGGGGGCTCAGTGGTTAGTGGCACCGTTGTGGTAAGAATATTTTATACAATTTGGATTTGTATTTGGTGTTTTGTGGAGCAGAGTATAGGTGAATTGAATAGTT
Sl	Solyc04g080080-2	rev	0.0812609	-0.26964	-0.290944	-0.321554	-1.35024	4	64594473	64594642	34.1176	AACTATTCAATTCACCTATACTCTGCTCCACAAAACACCAAATACAAATCCAAATTGTATAAAATATTCTTACCACAACGGTGCCACTAACCACTGAGCCCCCCTTCCGACGACTCACTCACTTCTTACATACAAAAAAAATAATTCAAATACTTAGATTTATTTTCAAT
Sl	Solyc04g080080-2.5	fwd	0.383005	0.633103	1.4517	-1.17778	-1.57567	4	64594558	64594727	25.2941	GGCACCGTTGTGGTAAGAATATTTTATACAATTTGGATTTGTATTTGGTGTTTTGTGGAGCAGAGTATAGGTGAATTGAATAGTTGTAATATTCTTTCTGTTTTATAAAAATGGAAAATTATTTTTTTTGGGGATAACTATTTATAAAATAATTTACTTTCAAGTAAAAT
Sl	Solyc04g080080-2.5	rev	0.401062	0.594003	1.38552	-0.237435	-0.442722	4	64594558	64594727	25.2941	ATTTTACTTGAAAGTAAATTATTTTATAAATAGTTATCCCCAAAAAAAATAATTTTCCATTTTTATAAAACAGAAAGAATATTACAACTATTCAATTCACCTATACTCTGCTCCACAAAACACCAAATACAAATCCAAATTGTATAAAATATTCTTACCACAACGGTGCC
Sl	Solyc04g080080-3	fwd	-0.294904	0.1869	0.12456	-0.424155	-0.85656	4	64594643	64594812	27.6471	GTAATATTCTTTCTGTTTTATAAAAATGGAAAATTATTTTTTTTGGGGATAACTATTTATAAAATAATTTACTTTCAAGTAAAATAGAGAGTGATTTATCATGTCATGTTATAGTTTTGGGTGTTTTTTCGGTGATCTTCTGGTCTACGAAGAAGTTGAGTTCGTCTTGG
Sl	Solyc04g080080-3	rev	0.104251	0.605955	0.377407	-0.292208	0.0420994	4	64594643	64594812	27.6471	CCAAGACGAACTCAACTTCTTCGTAGACCAGAAGATCACCGAAAAAACACCCAAAACTATAACATGACATGATAAATCACTCTCTATTTTACTTGAAAGTAAATTATTTTATAAATAGTTATCCCCAAAAAAAATAATTTTCCATTTTTATAAAACAGAAAGAATATTAC
Sl	Solyc04g080080-3.5	fwd	-0.250463	0.00407936	-0.19	-1.12053	-0.107166	4	64594728	64594897	34.7059	AGAGAGTGATTTATCATGTCATGTTATAGTTTTGGGTGTTTTTTCGGTGATCTTCTGGTCTACGAAGAAGTTGAGTTCGTCTTGGGCACGTGCATTGTCCTCTTTCGATAAGTTAATTTAGGAGATCTTTTAAAAAAAATTATTTGGTGACATTTAGGGTCATCTTTATT
Sl	Solyc04g080080-3.5	rev	0.620222	0.682697	1.32764	0.526525	-0.174896	4	64594728	64594897	34.7059	AATAAAGATGACCCTAAATGTCACCAAATAATTTTTTTTAAAAGATCTCCTAAATTAACTTATCGAAAGAGGACAATGCACGTGCCCAAGACGAACTCAACTTCTTCGTAGACCAGAAGATCACCGAAAAAACACCCAAAACTATAACATGACATGATAAATCACTCTCT
Sl	Solyc04g080080-4	fwd	0.30511	1.61886	1.39454	0.474893	-1.1217	4	64594813	64594982	24.7059	GCACGTGCATTGTCCTCTTTCGATAAGTTAATTTAGGAGATCTTTTAAAAAAAATTATTTGGTGACATTTAGGGTCATCTTTATTGAATTATTTTAATTTGAATTATGATTCTAATCAAAAAATAAAATAAGCCCAAGAAATTACGATATTCTGTTAATATTGAATCTAT
Sl	Solyc04g080080-4	rev	0.0747547	1.09251	0.847043	-0.798131	-1.52951	4	64594813	64594982	24.7059	ATAGATTCAATATTAACAGAATATCGTAATTTCTTGGGCTTATTTTATTTTTTGATTAGAATCATAATTCAAATTAAAATAATTCAATAAAGATGACCCTAAATGTCACCAAATAATTTTTTTTAAAAGATCTCCTAAATTAACTTATCGAAAGAGGACAATGCACGTGC
Sl	Solyc04g080080-4.5	fwd	0.283412	0.358882	1.03472	0.257584	-1.34183	4	64594898	64595067	16.4706	GAATTATTTTAATTTGAATTATGATTCTAATCAAAAAATAAAATAAGCCCAAGAAATTACGATATTCTGTTAATATTGAATCTATTTATTTAGAAAGTCATTAATATTGATATTTATATTAGAATTTTGCTCAATAAATATGTTAAAGTAGCATTTTTTTTTTAAAAAAA
Sl	Solyc04g080080-4.5	rev	0.733748	1.08112	1.2335	0.517523	-1.11578	4	64594898	64595067	16.4706	TTTTTTTAAAAAAAAAATGCTACTTTAACATATTTATTGAGCAAAATTCTAATATAAATATCAATATTAATGACTTTCTAAATAAATAGATTCAATATTAACAGAATATCGTAATTTCTTGGGCTTATTTTATTTTTTGATTAGAATCATAATTCAAATTAAAATAATTC
Sl	Solyc04g080080-5	fwd	1.04428	0.514454	1.64805	1.09631	-1.81105	4	64594983	64595152	22.9412	TTATTTAGAAAGTCATTAATATTGATATTTATATTAGAATTTTGCTCAATAAATATGTTAAAGTAGCATTTTTTTTTTAAAAAAAAAAGTTTTTATTGAGGCACCAATGACGAATGCCCTAAAATATTTGGCCAATTACAAGAGGTACGTTTGGACAATTTAAAAAATAT
Sl	Solyc04g080080-5	rev	0.509187	0.226792	3.74269	#N/A	#N/A	4	64594983	64595152	22.9412	ATATTTTTTAAATTGTCCAAACGTACCTCTTGTAATTGGCCAAATATTTTAGGGCATTCGTCATTGGTGCCTCAATAAAAACTTTTTTTTTTAAAAAAAAAATGCTACTTTAACATATTTATTGAGCAAAATTCTAATATAAATATCAATATTAATGACTTTCTAAATAA
Sl	Solyc04g080080-5.5	fwd	-0.209494	-0.485905	0.95476	0.566074	-1.4753	4	64595068	64595237	25.8824	AAAGTTTTTATTGAGGCACCAATGACGAATGCCCTAAAATATTTGGCCAATTACAAGAGGTACGTTTGGACAATTTAAAAAATATAAGTAAAAATTAAGTGATGATGTTAAAAAAAAAGAAGAAGAAGAAGAAATATGTAAATAAATCAACATTTTTTCATCATTCAGTA
Sl	Solyc04g080080-5.5	rev	0.465605	-0.471567	0.293995	0.481943	-1.89554	4	64595068	64595237	25.8824	TACTGAATGATGAAAAAATGTTGATTTATTTACATATTTCTTCTTCTTCTTCTTTTTTTTTAACATCATCACTTAATTTTTACTTATATTTTTTAAATTGTCCAAACGTACCTCTTGTAATTGGCCAAATATTTTAGGGCATTCGTCATTGGTGCCTCAATAAAAACTTT
Sl	Solyc04g080080-6	fwd	0.375087	0.597785	0.862274	-0.713374	-1.25827	4	64595153	64595322	19.4118	AAGTAAAAATTAAGTGATGATGTTAAAAAAAAAGAAGAAGAAGAAGAAATATGTAAATAAATCAACATTTTTTCATCATTCAGTATTTGATTGATTCAAATTCAAGTCAAAGAATTTTATTTTAAGAATAAAATATTTTTAAGTCAAAGATTTCTAATTTAAGATGACTC
Sl	Solyc04g080080-6	rev	0.734456	2.26751	0.885127	-0.111952	-1.302	4	64595153	64595322	19.4118	GAGTCATCTTAAATTAGAAATCTTTGACTTAAAAATATTTTATTCTTAAAATAAAATTCTTTGACTTGAATTTGAATCAATCAAATACTGAATGATGAAAAAATGTTGATTTATTTACATATTTCTTCTTCTTCTTCTTTTTTTTTAACATCATCACTTAATTTTTACTT
Sl	Solyc04g080080-6.5	fwd	1.49476	3.10623	2.10556	0.35188	-0.464061	4	64595238	64595407	21.1765	TTTGATTGATTCAAATTCAAGTCAAAGAATTTTATTTTAAGAATAAAATATTTTTAAGTCAAAGATTTCTAATTTAAGATGACTCTCTAATTACGTTGTTATGGAAAATTATTAAATGATTTGCTAAATTTGAGGATTAGGTGGTGGTTTTGATTTTTTTAAATAGATTT
Sl	Solyc04g080080-6.5	rev	0.901642	1.01371	1.06004	0.30486	-1.10432	4	64595238	64595407	21.1765	AAATCTATTTAAAAAAATCAAAACCACCACCTAATCCTCAAATTTAGCAAATCATTTAATAATTTTCCATAACAACGTAATTAGAGAGTCATCTTAAATTAGAAATCTTTGACTTAAAAATATTTTATTCTTAAAATAAAATTCTTTGACTTGAATTTGAATCAATCAAA
Sl	Solyc04g080080-7	fwd	0.414143	0.265948	1.24824	0.51089	-1.579	4	64595323	64595492	25.2941	TCTAATTACGTTGTTATGGAAAATTATTAAATGATTTGCTAAATTTGAGGATTAGGTGGTGGTTTTGATTTTTTTAAATAGATTTCCTTATTCACAAAGCACATTTAAGTGGTTGCTTCCATTTAGGTCATATTTAATTGCCATATTGACACTTTTTATTATTAAATATT
Sl	Solyc04g080080-7	rev	0.132117	0.702921	0.738706	-0.179756	-1.51682	4	64595323	64595492	25.2941	AATATTTAATAATAAAAAGTGTCAATATGGCAATTAAATATGACCTAAATGGAAGCAACCACTTAAATGTGCTTTGTGAATAAGGAAATCTATTTAAAAAAATCAAAACCACCACCTAATCCTCAAATTTAGCAAATCATTTAATAATTTTCCATAACAACGTAATTAGA
Sl	Solyc04g080080-7.5	fwd	0.55274	0.84151	0.777194	0.335798	-1.39106	4	64595408	64595577	22.9412	CCTTATTCACAAAGCACATTTAAGTGGTTGCTTCCATTTAGGTCATATTTAATTGCCATATTGACACTTTTTATTATTAAATATTATGATCTAAAAAGAAAATTATCATATAAATTTTGAAATTCTCTACTTACAAAACTATACGAAGTATATTATTGTATAAATTCTGA
Sl	Solyc04g080080-7.5	rev	0.585221	1.49827	1.06792	0.196626	-0.886429	4	64595408	64595577	22.9412	TCAGAATTTATACAATAATATACTTCGTATAGTTTTGTAAGTAGAGAATTTCAAAATTTATATGATAATTTTCTTTTTAGATCATAATATTTAATAATAAAAAGTGTCAATATGGCAATTAAATATGACCTAAATGGAAGCAACCACTTAAATGTGCTTTGTGAATAAGG
Sl	Solyc04g080080-8	fwd	-0.20432	-0.12556	0.63737	-0.557998	-1.16619	4	64595493	64595662	24.7059	ATGATCTAAAAAGAAAATTATCATATAAATTTTGAAATTCTCTACTTACAAAACTATACGAAGTATATTATTGTATAAATTCTGAAACTATGACTAACTATATTATATGAAGCTATCATCATAGTGGTCTGTGGTCCTATCTAAAATTAGGAAGAGCTAGAAATTAATCA
Sl	Solyc04g080080-8	rev	-0.357475	0.323114	-0.101516	-1.07546	-1.23228	4	64595493	64595662	24.7059	TGATTAATTTCTAGCTCTTCCTAATTTTAGATAGGACCACAGACCACTATGATGATAGCTTCATATAATATAGTTAGTCATAGTTTCAGAATTTATACAATAATATACTTCGTATAGTTTTGTAAGTAGAGAATTTCAAAATTTATATGATAATTTTCTTTTTAGATCAT
Sl	Solyc04g080080-8.5	fwd	0.788386	2.71555	0.933143	0.563234	-0.988943	4	64595578	64595747	25.8824	AACTATGACTAACTATATTATATGAAGCTATCATCATAGTGGTCTGTGGTCCTATCTAAAATTAGGAAGAGCTAGAAATTAATCATGTTGGTTAAGACCAACTTGTATCAATTATATGTTTAATTATATAATTTTAACTATTTGAATTTCTCACTTATAAATCATGTGAT
Sl	Solyc04g080080-8.5	rev	-0.048817	1.11012	0.455961	-0.331853	-0.847661	4	64595578	64595747	25.8824	ATCACATGATTTATAAGTGAGAAATTCAAATAGTTAAAATTATATAATTAAACATATAATTGATACAAGTTGGTCTTAACCAACATGATTAATTTCTAGCTCTTCCTAATTTTAGATAGGACCACAGACCACTATGATGATAGCTTCATATAATATAGTTAGTCATAGTT
Sl	Solyc04g080080-9	fwd	0.343937	1.47872	0.784582	0.332362	-1.29239	4	64595663	64595832	24.1176	TGTTGGTTAAGACCAACTTGTATCAATTATATGTTTAATTATATAATTTTAACTATTTGAATTTCTCACTTATAAATCATGTGATAATTATATCGTTTTGACTAATTATATCAGTTTATTAAAGAAAAGTTGTACATATTTTGCCAGTTGTCTTTAGTACTGGCTGCTTT
Sl	Solyc04g080080-9	rev	1.17427	2.40535	1.42011	0.102294	-1.00451	4	64595663	64595832	24.1176	AAAGCAGCCAGTACTAAAGACAACTGGCAAAATATGTACAACTTTTCTTTAATAAACTGATATAATTAGTCAAAACGATATAATTATCACATGATTTATAAGTGAGAAATTCAAATAGTTAAAATTATATAATTAAACATATAATTGATACAAGTTGGTCTTAACCAACA
Sl	Solyc04g080080-9.5	fwd	2.00592	4.16554	1.63106	1.99753	-0.385178	4	64595748	64595917	27.6471	AATTATATCGTTTTGACTAATTATATCAGTTTATTAAAGAAAAGTTGTACATATTTTGCCAGTTGTCTTTAGTACTGGCTGCTTTTAGAGTTAGGCAGCCTTCTAGTACTAGCTGTTTTTATATAATTATTATGATCTTTTGATAGTGGAATATCACATAAATGAAATAC
Sl	Solyc04g080080-9.5	rev	1.26993	2.88153	1.61963	1.23892	0.0933809	4	64595748	64595917	27.6471	GTATTTCATTTATGTGATATTCCACTATCAAAAGATCATAATAATTATATAAAAACAGCTAGTACTAGAAGGCTGCCTAACTCTAAAAGCAGCCAGTACTAAAGACAACTGGCAAAATATGTACAACTTTTCTTTAATAAACTGATATAATTAGTCAAAACGATATAATT
Sl	Solyc04g080080-10	fwd	0.540842	1.29084	#N/A	0.673219	-1.08564	4	64595833	64596002	25.8824	TAGAGTTAGGCAGCCTTCTAGTACTAGCTGTTTTTATATAATTATTATGATCTTTTGATAGTGGAATATCACATAAATGAAATACTATTAAAGGTCAAACTTAAATTTCCAAAAAATACATAACAAGGATAATTTAGTTTCACGTCCATTAAAAAAAGAAATTACAAGGT
Sl	Solyc04g080080-10	rev	0.50934	0.779511	0.54064	-0.219866	-0.247034	4	64595833	64596002	25.8824	ACCTTGTAATTTCTTTTTTTAATGGACGTGAAACTAAATTATCCTTGTTATGTATTTTTTGGAAATTTAAGTTTGACCTTTAATAGTATTTCATTTATGTGATATTCCACTATCAAAAGATCATAATAATTATATAAAAACAGCTAGTACTAGAAGGCTGCCTAACTCTA
Sl	Solyc04g080080-10.5	fwd	0.839898	1.72977	1.26617	0.722307	-0.663773	4	64595918	64596087	24.7059	TATTAAAGGTCAAACTTAAATTTCCAAAAAATACATAACAAGGATAATTTAGTTTCACGTCCATTAAAAAAAGAAATTACAAGGTTATTCCTCTTAAATATTGTACGTACTTTTTAAATATTAATGTAATAATTAGAGAAAGGTATAAGAAACCCAATAAGATGTGGCCT
Sl	Solyc04g080080-10.5	rev	1.09837	1.54733	1.5901	0.824394	-0.504438	4	64595918	64596087	24.7059	AGGCCACATCTTATTGGGTTTCTTATACCTTTCTCTAATTATTACATTAATATTTAAAAAGTACGTACAATATTTAAGAGGAATAACCTTGTAATTTCTTTTTTTAATGGACGTGAAACTAAATTATCCTTGTTATGTATTTTTTGGAAATTTAAGTTTGACCTTTAATA
Sl	Solyc04g080080-11	fwd	-0.934516	-1.03394	-0.443597	-0.830533	-1.24863	4	64596003	64596172	31.1765	TATTCCTCTTAAATATTGTACGTACTTTTTAAATATTAATGTAATAATTAGAGAAAGGTATAAGAAACCCAATAAGATGTGGCCTAATGAATAGGCAAGTCATTGAAGTCGATGTATTTCCATGTATGGGGCACAAAAAGAGTTAAGTGTACACAGACATTATCCCTTTT
Sl	Solyc04g080080-11	rev	0.274764	-0.235951	0.360659	0.062327	-1.14798	4	64596003	64596172	31.1765	AAAAGGGATAATGTCTGTGTACACTTAACTCTTTTTGTGCCCCATACATGGAAATACATCGACTTCAATGACTTGCCTATTCATTAGGCCACATCTTATTGGGTTTCTTATACCTTTCTCTAATTATTACATTAATATTTAAAAAGTACGTACAATATTTAAGAGGAATA
Sl	Solyc04g080080-11.5	fwd	0.215334	0.359465	0.329719	-0.16056	-1.11508	4	64596088	64596257	34.1176	AATGAATAGGCAAGTCATTGAAGTCGATGTATTTCCATGTATGGGGCACAAAAAGAGTTAAGTGTACACAGACATTATCCCTTTTACCTCGTAGAGATAAAAGAAACTCAGAAGGTTGACACAAATTAAAATTCCAATAAAGAATGAAGATATATGCGGTAAGTTTCGTA
Sl	Solyc04g080080-11.5	rev	-0.452361	-0.0138194	-0.653811	-1.06943	-1.56512	4	64596088	64596257	34.1176	TACGAAACTTACCGCATATATCTTCATTCTTTATTGGAATTTTAATTTGTGTCAACCTTCTGAGTTTCTTTTATCTCTACGAGGTAAAAGGGATAATGTCTGTGTACACTTAACTCTTTTTGTGCCCCATACATGGAAATACATCGACTTCAATGACTTGCCTATTCATT
Sl	Solyc04g080080-12	fwd	-1.15337	-0.507921	-0.786259	-1.2205	-1.62159	4	64596173	64596342	30	ACCTCGTAGAGATAAAAGAAACTCAGAAGGTTGACACAAATTAAAATTCCAATAAAGAATGAAGATATATGCGGTAAGTTTCGTATAGCCTTAATGGCAATTCCAAATGTACAAAAATATTACCAGTAAATTGCCAAAAGAACAATATATACATGTGGAAAAACACTTAA
Sl	Solyc04g080080-12	rev	-0.832399	-0.141216	-0.650762	-0.787476	-1.26465	4	64596173	64596342	30	TTAAGTGTTTTTCCACATGTATATATTGTTCTTTTGGCAATTTACTGGTAATATTTTTGTACATTTGGAATTGCCATTAAGGCTATACGAAACTTACCGCATATATCTTCATTCTTTATTGGAATTTTAATTTGTGTCAACCTTCTGAGTTTCTTTTATCTCTACGAGGT
Sl	Solyc04g080080-12.5	fwd	-1.4857	#N/A	-2.0595	-0.70698	-1.62011	4	64596258	64596427	36.4706	TAGCCTTAATGGCAATTCCAAATGTACAAAAATATTACCAGTAAATTGCCAAAAGAACAATATATACATGTGGAAAAACACTTAAATGGCTACGCATGAACTCATCCATTCTGCATCAAGCACCAAAACTGACTGCCATGCGAAGCCAAGCAATTAGAATTTCACAAGAC
Sl	Solyc04g080080-12.5	rev	-1.63274	-0.485163	0.0422536	#N/A	-1.23764	4	64596258	64596427	36.4706	GTCTTGTGAAATTCTAATTGCTTGGCTTCGCATGGCAGTCAGTTTTGGTGCTTGATGCAGAATGGATGAGTTCATGCGTAGCCATTTAAGTGTTTTTCCACATGTATATATTGTTCTTTTGGCAATTTACTGGTAATATTTTTGTACATTTGGAATTGCCATTAAGGCTA
Sl	Solyc04g080080-13	fwd	-2.24261	-2.06598	-1.42035	-2.12104	-0.475072	4	64596343	64596512	43.5294	ATGGCTACGCATGAACTCATCCATTCTGCATCAAGCACCAAAACTGACTGCCATGCGAAGCCAAGCAATTAGAATTTCACAAGACCGAAACTGTTGGTCGATATAGGTATACAACAATCTAAGTTGCGCAGACTCTTCACTTACGTTGCTGAAGCAGTGTCAGATTCTTC
Sl	Solyc04g080080-13	rev	-2.62503	-2.16048	-1.80951	-2.73677	-1.58109	4	64596343	64596512	43.5294	GAAGAATCTGACACTGCTTCAGCAACGTAAGTGAAGAGTCTGCGCAACTTAGATTGTTGTATACCTATATCGACCAACAGTTTCGGTCTTGTGAAATTCTAATTGCTTGGCTTCGCATGGCAGTCAGTTTTGGTGCTTGATGCAGAATGGATGAGTTCATGCGTAGCCAT
Sl	Solyc04g080080-13.5	fwd	-2.37791	-1.76711	-1.54373	-2.00378	-2.10131	4	64596428	64596597	38.8235	CGAAACTGTTGGTCGATATAGGTATACAACAATCTAAGTTGCGCAGACTCTTCACTTACGTTGCTGAAGCAGTGTCAGATTCTTCAAAAGTACACTGCTTTTGGAGAATCCAATACGCACACTACACATTTTTGAAGAGTCTGAGCAACATAGTATAAAATCTCTCTAAC
Sl	Solyc04g080080-13.5	rev	-1.98809	-2.44385	-1.68034	-2.39959	-2.23212	4	64596428	64596597	38.8235	GTTAGAGAGATTTTATACTATGTTGCTCAGACTCTTCAAAAATGTGTAGTGTGCGTATTGGATTCTCCAAAAGCAGTGTACTTTTGAAGAATCTGACACTGCTTCAGCAACGTAAGTGAAGAGTCTGCGCAACTTAGATTGTTGTATACCTATATCGACCAACAGTTTCG
Sl	Solyc04g080080-14	fwd	-2.11726	-2.25006	-1.47543	-1.92678	-1.33587	4	64596513	64596682	37.0588	AAAAGTACACTGCTTTTGGAGAATCCAATACGCACACTACACATTTTTGAAGAGTCTGAGCAACATAGTATAAAATCTCTCTAACTAAATCTTCAAGCTGTTGGAGTTTTCCTGCAAACAGAAAGTAAAAGCATCAGGTTCCTTCTTGTATGAGAGTTTTGAAGCTGCAC
Sl	Solyc04g080080-14	rev	-2.29556	-3.01666	-1.74572	-2.12676	-1.425	4	64596513	64596682	37.0588	GTGCAGCTTCAAAACTCTCATACAAGAAGGAACCTGATGCTTTTACTTTCTGTTTGCAGGAAAACTCCAACAGCTTGAAGATTTAGTTAGAGAGATTTTATACTATGTTGCTCAGACTCTTCAAAAATGTGTAGTGTGCGTATTGGATTCTCCAAAAGCAGTGTACTTTT
Sl	Solyc04g080080-14.5	fwd	-2.65577	#N/A	-0.290201	#N/A	-0.909318	4	64596598	64596767	37.6471	TAAATCTTCAAGCTGTTGGAGTTTTCCTGCAAACAGAAAGTAAAAGCATCAGGTTCCTTCTTGTATGAGAGTTTTGAAGCTGCACACAAGTAACATATAGCAAAAGATCAGCTTCTAACATTTTGGAAGTTGAGTACCTGTTCATTGTGCAAGCGGATTCAGAAGGTAAT
Sl	Solyc04g080080-14.5	rev	-2.78536	-2.88558	-1.55342	-2.95866	-1.34271	4	64596598	64596767	37.6471	ATTACCTTCTGAATCCGCTTGCACAATGAACAGGTACTCAACTTCCAAAATGTTAGAAGCTGATCTTTTGCTATATGTTACTTGTGTGCAGCTTCAAAACTCTCATACAAGAAGGAACCTGATGCTTTTACTTTCTGTTTGCAGGAAAACTCCAACAGCTTGAAGATTTA
Sl	Solyc04g080080-15	fwd	-1.24934	-1.00637	-0.756457	-0.647266	-1.85995	4	64596683	64596852	37.0588	ACAAGTAACATATAGCAAAAGATCAGCTTCTAACATTTTGGAAGTTGAGTACCTGTTCATTGTGCAAGCGGATTCAGAAGGTAATCAGAAAGTGAGTTTCTCCTGTCATAGAAAAATTAAAATAAGTACACAGTGGCGAAGAACATATGCCATCTACCGGTTGAAAGCAA
Sl	Solyc04g080080-15	rev	-0.995325	-0.606727	-0.837909	-2.04512	-1.63441	4	64596683	64596852	37.0588	TTGCTTTCAACCGGTAGATGGCATATGTTCTTCGCCACTGTGTACTTATTTTAATTTTTCTATGACAGGAGAAACTCACTTTCTGATTACCTTCTGAATCCGCTTGCACAATGAACAGGTACTCAACTTCCAAAATGTTAGAAGCTGATCTTTTGCTATATGTTACTTGT
Sl	Sl-12037	fwd	0.726622	1.2268	1.07949	1.15425	-0.629821	4	64601491	64601660	30	AGATAAAAGGAAATGTAAATATGACGATTTCAGTCCTCGCACATTTCTCGAATCTGTTAATTGATGCTCAACCAGTCATTGAATATGGAGGATATTTTGGTCATTTTCAATATGAATACAAAAATGAACATCTTAAGTTAATATTTTATATGGAAACCGACTATAATTGC
Sl	Sl-12037	rev	0.728688	0.701444	1.76209	0.502772	0.1023	4	64601491	64601660	30	GCAATTATAGTCGGTTTCCATATAAAATATTAACTTAAGATGTTCATTTTTGTATTCATATTGAAAATGACCAAAATATCCTCCATATTCAATGACTGGTTGAGCATCAATTAACAGATTCGAGAAATGTGCGAGGACTGAAATCGTCATATTTACATTTCCTTTTATCT
Sl	Sl-12038	fwd	-0.388207	-0.041125	-0.25189	-0.536609	0.0122906	4	64606101	64606270	35.8824	TAAACTAAACTACTTTAAAAAGTCAGCCGGCGGAAGAGATCAAACAAAAAGGCATAATCAGTAATCATGTCCAGTAGGATGTAAGCATATTTATGATTAATTATCCACTAATCACATTGGCCGTTCTAGTAGAGGTTGCCAAATTTATTAGCCCTTCTGGCTTCATTTCA
Sl	Sl-12038	rev	-1.00377	-0.930346	-0.537176	-0.437465	-1.17232	4	64606101	64606270	35.8824	TGAAATGAAGCCAGAAGGGCTAATAAATTTGGCAACCTCTACTAGAACGGCCAATGTGATTAGTGGATAATTAATCATAAATATGCTTACATCCTACTGGACATGATTACTGATTATGCCTTTTTGTTTGATCTCTTCCGCCGGCTGACTTTTTAAAGTAGTTTAGTTTA
Sl	Sl-12039	fwd	1.37287	3.00385	1.73491	0.649708	0.489605	4	64618261	64618430	42.9412	AATAATTTGGGAGTGGAGAGTATATTACATTATGAGGCTATGATTAGGACGTGGTTTTAGAATTAATTACATGAATGCCACTAGAACGACGGCCACCGTGAAAATGGATAAGGACGGTGGACCTAAGGACAAATCCACACGCGGTTGTCGGTTTAGTGTGGGGGCAAAAA
Sl	Sl-12039	rev	2.43808	3.83331	2.46373	1.72018	1.08737	4	64618261	64618430	42.9412	TTTTTGCCCCCACACTAAACCGACAACCGCGTGTGGATTTGTCCTTAGGTCCACCGTCCTTATCCATTTTCACGGTGGCCGTCGTTCTAGTGGCATTCATGTAATTAATTCTAAAACCACGTCCTAATCATAGCCTCATAATGTAATATACTCTCCACTCCCAAATTATT
Sl	Sl-12040	fwd	-0.307905	0.858491	0.124211	-0.16932	-1.40014	4	64620291	64620460	36.4706	AAATAATGGTAACAGAGTTAGTGATAGAGCAAGCCTATATTTAGTAAATGTCGTGGCAGTTTCAGTAAATATACAGAAATGTGGGTCCATTTATGTTGACACATCGCTGATCAAAAGCTGTACCCAATAGAGGATCTCTTCTCTTGTATTTATCCCTCTCGAAGTATTTC
Sl	Sl-12040	rev	0.299258	1.40953	0.989037	-0.00777972	-1.22201	4	64620291	64620460	36.4706	GAAATACTTCGAGAGGGATAAATACAAGAGAAGAGATCCTCTATTGGGTACAGCTTTTGATCAGCGATGTGTCAACATAAATGGACCCACATTTCTGTATATTTACTGAAACTGCCACGACATTTACTAAATATAGGCTTGCTCTATCACTAACTCTGTTACCATTATTT
Sl	Sl-12041	fwd	0.440771	1.76168	1.064	0.389014	0.0147678	4	64639925	64640094	40	GTGCCACGTGGATTCGCAACCCGACCCGGATCTTATCTCGATCTGGGCCTGCTTCAAAGGAACTCAATCCGTAATTTCTACTTTGGCCCAACACCACTAAAGCTTGTTTGACAATAAAATCAAAAGTATACGTTCAATTTATTTGACATTTTCCAAGTGTGTATTTAAAA
Sl	Sl-12041	rev	1.14921	1.93446	1.55624	0.903499	-0.710662	4	64639925	64640094	40	TTTTAAATACACACTTGGAAAATGTCAAATAAATTGAACGTATACTTTTGATTTTATTGTCAAACAAGCTTTAGTGGTGTTGGGCCAAAGTAGAAATTACGGATTGAGTTCCTTTGAAGCAGGCCCAGATCGAGATAAGATCCGGGTCGGGTTGCGAATCCACGTGGCAC
Sl	Sl-12042	fwd	-0.508597	-0.62839	0.211205	-1.24987	-1.05126	4	64674201	64674370	38.2353	TCAAGCGAAGTTCAAAGCTTGATACTGTAAGAAGGGGAGAGGATCTTGTACGTTGCACCCCATGGCATGTACCAGTAGAACTTAACAGGAGCTGATACGGGATAGCTTAGACTTTGTTTGGACTGTTATTATGTCTTGTTTCATGATGTATTACATTATATTATATTGTA
Sl	Sl-12042	rev	-0.223338	-0.216155	0.0982922	-0.600801	-0.718565	4	64674201	64674370	38.2353	TACAATATAATATAATGTAATACATCATGAAACAAGACATAATAACAGTCCAAACAAAGTCTAAGCTATCCCGTATCAGCTCCTGTTAAGTTCTACTGGTACATGCCATGGGGTGCAACGTACAAGATCCTCTCCCCTTCTTACAGTATCAAGCTTTGAACTTCGCTTGA
Sl	Sl-12043	fwd	-0.273757	-0.245934	-0.0906206	-0.517538	-1.58816	4	64681081	64681250	40	TTTTTTTCGATTCTCTAGCGAGCGGGATAAGGAGGAGGAGATTTGAGGTTTAGGAATTAGGAAATTGCTGATGGATGGCTCTAACACTTGGGGCCGGCATTCTAATTTGTTCAACTGAATGGATAAGACAAACATGCCCCGTAAGGGGAAAATTTCATAAATACAATAAA
Sl	Sl-12043	rev	-0.640817	1.3519	-0.713441	-1.22136	-1.00776	4	64681081	64681250	40	TTTATTGTATTTATGAAATTTTCCCCTTACGGGGCATGTTTGTCTTATCCATTCAGTTGAACAAATTAGAATGCCGGCCCCAAGTGTTAGAGCCATCCATCAGCAATTTCCTAATTCCTAAACCTCAAATCTCCTCCTCCTTATCCCGCTCGCTAGAGAATCGAAAAAAA
Sl	Sl-12044	fwd	-0.715925	-1.53391	-0.218612	-0.355465	-2.3391	4	64684291	64684460	37.6471	ATATATAAATATAGTAAATGATGTATCAGAAGGACCAAAACCAAAACTTAACCATAACTTGGGGGACCAAAAATGCTATTATACCAAAATAAAACAGGTAGGACCCAGTCAGCGGCATCTTCTAAGCCCAATGTGAAGAACACAAAGCCCTAGTTCCCGCCAATATTGTT
Sl	Sl-12044	rev	0.323379	-0.470339	0.323497	0.063309	-2.24523	4	64684291	64684460	37.6471	AACAATATTGGCGGGAACTAGGGCTTTGTGTTCTTCACATTGGGCTTAGAAGATGCCGCTGACTGGGTCCTACCTGTTTTATTTTGGTATAATAGCATTTTTGGTCCCCCAAGTTATGGTTAAGTTTTGGTTTTGGTCCTTCTGATACATCATTTACTATATTTATATAT
Sl	Sl-12045	fwd	1.15831	2.33212	1.36992	0.898664	-0.6955	4	64702671	64702840	32.3529	ACATTCTAATTTTAGAGTGTAATAAATTCCTAATTTCGTCAACACGTTAAACGGTTCCTAAAGGATGAATGTTAGGTGACCCACCAAAGAGTTTGAAAGCACACACAAAGACATTGACAACATAAAAAGTCAATTAAATTCAATAAACCCCACATGCCATGTTTTATTAT
Sl	Sl-12045	rev	1.80336	2.66295	1.87795	0.964574	-1.00588	4	64702671	64702840	32.3529	ATAATAAAACATGGCATGTGGGGTTTATTGAATTTAATTGACTTTTTATGTTGTCAATGTCTTTGTGTGTGCTTTCAAACTCTTTGGTGGGTCACCTAACATTCATCCTTTAGGAACCGTTTAACGTGTTGACGAAATTAGGAATTTATTACACTCTAAAATTAGAATGT
Sl	Sl-12046	rev	0.296315	0.37311	1.04045	-0.321989	-1.68323	4	64704192	64704361	15.8824	GTTCTCATATGCCAAAATAAATAAATATATATATATATATACTCCCTCCGTTTTAGTCTATTTAAAAAAAATATTTTTTTCTTTTTTAATAACATTTAAATTTTAATTTTTCATATGATATGTTTAAAACTGTATAATTAAAGGATATTTTGATACATTTGATTTAAATT
Sl	Sl-sh1765	fwd	0.57824	0.30762	1.52948	0.373489	-1.7646	4	64704391	64704560	28.8235	TATACTCTTGTCGGTGGTTTACTTCACCTCATCTCATTTTTCTCTTTCACTTCACTTCCACACACTATTCCTTAAAAAAAAAAAGTTATATCAAATAAAAAGTCCAAACATCACCTCTATTTAATCCACTCATCATCTTCTTGATTCTTCAAAAATAAAAAATCAAAAAA
Sl	Sl-sh1765	rev	-0.303199	1.4503	1.41597	#N/A	-1.33718	4	64704391	64704560	28.8235	TTTTTTGATTTTTTATTTTTGAAGAATCAAGAAGATGATGAGTGGATTAAATAGAGGTGATGTTTGGACTTTTTATTTGATATAACTTTTTTTTTTTAAGGAATAGTGTGTGGAAGTGAAGTGAAAGAGAAAAATGAGATGAGGTGAAGTAAACCACCGACAAGAGTATA
Sl	Sl-12047	fwd	0.864195	4.54506	1.40559	0.325034	1.4264	4	64718587	64718756	22.3529	TTAATGACGTGTCAACCTTCGGCGCAAGTTAGCCATATCCAACTCGTATTATTATTTTTTATTTGTCTTTTTTTTTTCACGTTCCCAAAATTAAATGTATTTTACCATTTTATTTATTTGGTAATTTTTATTTTTATTTTATTATTATTAATAAGATATGAATTGTTATA
Sl	Sl-12047	rev	0.845914	2.26062	1.5587	0.221202	0.409553	4	64718587	64718756	22.3529	TATAACAATTCATATCTTATTAATAATAATAAAATAAAAATAAAAATTACCAAATAAATAAAATGGTAAAATACATTTAATTTTGGGAACGTGAAAAAAAAAAGACAAATAAAAAATAATAATACGAGTTGGATATGGCTAACTTGCGCCGAAGGTTGACACGTCATTAA
Sl	Sl-12048	fwd	-0.258378	-0.273304	0.688627	-0.349254	-1.47013	4	64725421	64725590	36.4706	AGATTTTTTTAAACAAGAAAAAGAATGAAAAATTAAAAATATTCCGTTACCGGGAATCGAACCCGGGACTCCTGGGTGAAAGCCAGATATCCTAACCGCTGGACGATAACGGAACTTGTTGACACTAATCGATGTATATTTTAAGTTCTATCTAACAAATTCACGACGTT
Sl	Sl-12048	rev	-0.161877	-0.748357	0.697385	-0.0986305	-1.37121	4	64725421	64725590	36.4706	AACGTCGTGAATTTGTTAGATAGAACTTAAAATATACATCGATTAGTGTCAACAAGTTCCGTTATCGTCCAGCGGTTAGGATATCTGGCTTTCACCCAGGAGTCCCGGGTTCGATTCCCGGTAACGGAATATTTTTAATTTTTCATTCTTTTTCTTGTTTAAAAAAATCT
Sl	Sl-12049	fwd	-0.849057	-0.225311	-0.102213	-1.43585	-1.15966	4	64729612	64729781	24.7059	GGGAATTAATAAATATTTTAAATTAAAGAGTGCATGGGACTGTCAACTGCGTTAGTTCTATCGGCATAGATATCGAGTAATTCTATTCATGTTTAAGTATATGAAAATAATTATTTTCGCTAAAATTTTAATATGAAACTTTATGATTTTGAAATCACTTTATTAATCAT
Sl	Sl-12049	rev	-0.434514	-0.189307	-0.116478	-0.906961	-1.39023	4	64729612	64729781	24.7059	ATGATTAATAAAGTGATTTCAAAATCATAAAGTTTCATATTAAAATTTTAGCGAAAATAATTATTTTCATATACTTAAACATGAATAGAATTACTCGATATCTATGCCGATAGAACTAACGCAGTTGACAGTCCCATGCACTCTTTAATTTAAAATATTTATTAATTCCC
Sl	Sl-12050	fwd	0.53274	-0.598675	0.637748	0.98664	-1.1695	4	64730591	64730760	34.1176	AAAGAGAAGCTTTAGAAATTTGTGTTTGTGGACAAGAGACACCCTACACAAAACAATAAAGTGAACTTCCACTTTAGGAATTATTAGGGCAAATGTAGGCATAAAGTAAAAGTAAAATTCCAACTTTAGGAAGGAGGGGAGATGGTATAATTTGTTGACAAGTAATCTCT
Sl	Sl-12050	rev	0.383382	0.0966421	0.927906	0.145434	-1.66966	4	64730591	64730760	34.1176	AGAGATTACTTGTCAACAAATTATACCATCTCCCCTCCTTCCTAAAGTTGGAATTTTACTTTTACTTTATGCCTACATTTGCCCTAATAATTCCTAAAGTGGAAGTTCACTTTATTGTTTTGTGTAGGGTGTCTCTTGTCCACAAACACAAATTTCTAAAGCTTCTCTTT
Sl	Sl-12051	fwd	-0.915451	-0.775072	-0.631903	-1.38326	-1.4441	4	64732711	64732880	32.9412	TTTAGTCTAAAGCTTTATAGCTCATGAATCTATGTGAAAATGTTGGGGTTATCTCATAGCATAATTGGTAGTACGGGGCTCGAAGGATGACTAAAGTTAGATTCAGGATTTAAATTTTAATTATGATTGAATTCATAGTTCGAACTCGAGATTTATACAAGTTGTGGTAC
Sl	Sl-12051	rev	-0.966909	-0.936048	-0.697439	-1.23409	-1.8422	4	64732711	64732880	32.9412	GTACCACAACTTGTATAAATCTCGAGTTCGAACTATGAATTCAATCATAATTAAAATTTAAATCCTGAATCTAACTTTAGTCATCCTTCGAGCCCCGTACTACCAATTATGCTATGAGATAACCCCAACATTTTCACATAGATTCATGAGCTATAAAGCTTTAGACTAAA
Sl	Sl-12052	fwd	3.19801	3.37303	4.37168	2.70844	0.104721	4	64742873	64743042	31.1765	TCCGTAGAATATATTTATTTTTAAATTGCTAAAATTCTGAAATTATCGTGTTAGACGTGAGAAGCATGTTATCACACGTTACAAAAGTTAATATGTCCTACTCAAATTACACATCCAGAAACTTCCCTTTAATTTAATTTATTCCATGACAGCTGTCCATCTGTTTACGG
Sl	Sl-12052	rev	3.89552	3.93532	5.10795	3.29357	-0.612161	4	64742873	64743042	31.1765	CCGTAAACAGATGGACAGCTGTCATGGAATAAATTAAATTAAAGGGAAGTTTCTGGATGTGTAATTTGAGTAGGACATATTAACTTTTGTAACGTGTGATAACATGCTTCTCACGTCTAACACGATAATTTCAGAATTTTAGCAATTTAAAAATAAATATATTCTACGGA
Sl	Sl-12053	fwd	-2.1791	-2.02944	-0.992678	-2.45272	-1.45424	4	64745161	64745330	45.2941	GTCCCACCTTGTGGTGGGGAGTGTTGCTCAGTTGATGCATGGATGTTTTACCTGGTGCGTTCTAGTTTTGTTTGTGCTGTTGCTGCTGTTGAAGTTGAAGATCTGAAGATGCGTTTGCTGCTGTTGGAAGTTAAATCATTTTGGTCACACTGTTGGGTTGTTCCTGTTAC
Sl	Sl-12053	rev	-2.30612	-2.22626	-1.50722	-2.40628	-1.36441	4	64745161	64745330	45.2941	GTAACAGGAACAACCCAACAGTGTGACCAAAATGATTTAACTTCCAACAGCAGCAAACGCATCTTCAGATCTTCAACTTCAACAGCAGCAACAGCACAAACAAAACTAGAACGCACCAGGTAAAACATCCATGCATCAACTGAGCAACACTCCCCACCACAAGGTGGGAC
Sl	Sl-12054	fwd	-1.27008	-2.2582	-1.23395	-1.33244	-1.19438	4	64745971	64746140	30	TATTGTGGTTACGATTATTTTAGATTTTTATACCTTTTTGGGGACTGTAACATGAAAGTTGTACTCACTCACGAGTTTGATCAAATACTTTTTTCTTAAAGAGTGTTCGTTATTATAACTCTGAAAGTTTGTTTTAAACCAATGGTTCTGTTTACATGAGAGTTGATCAT
Sl	Sl-12054	rev	-1.25621	-1.29139	-0.875104	-1.07226	-1.29789	4	64745971	64746140	30	ATGATCAACTCTCATGTAAACAGAACCATTGGTTTAAAACAAACTTTCAGAGTTATAATAACGAACACTCTTTAAGAAAAAAGTATTTGATCAAACTCGTGAGTGAGTACAACTTTCATGTTACAGTCCCCAAAAAGGTATAAAAATCTAAAATAATCGTAACCACAATA
Sl	Sl-12055	fwd	0.534524	-1.18677	0.586373	-0.160311	-1.01848	4	64747361	64747530	35.8824	TAAGATGTCAAGTGTCTGGTTGTGCATTATGAAAGTTGGAGTCTACTTAAAGTGTCTGGTTGTGCATTATGAAAGTTGGAGGTCAAAGTTAAAATTTGAAGTCAAGTTTAGGATCCAATATATGTATTATGCCATTTCAGTTTGCTGCAAATGACTTGGGCCGAATAATC
Sl	Sl-12055	rev	0.428464	-1.02613	0.821533	-0.258777	-1.74793	4	64747361	64747530	35.8824	GATTATTCGGCCCAAGTCATTTGCAGCAAACTGAAATGGCATAATACATATATTGGATCCTAAACTTGACTTCAAATTTTAACTTTGACCTCCAACTTTCATAATGCACAACCAGACACTTTAAGTAGACTCCAACTTTCATAATGCACAACCAGACACTTGACATCTTA
Sl	Sl-12056	fwd	1.29133	2.45711	2.42225	1.23907	-1.04209	4	64750011	64750180	31.7647	AATACGAAACGTGCATTTAATTTTGGAGACATTGTTAATAAAACGGTAAAGGATAGAAACACGCAAGCTTTTTTATTCTCTTCCACAAATTCCAACTTGTTTGTTATGATATTTATTTTGCTTTGGCAGTTTATTGGGTCCCCAAACTTTCTTATTTCTTATACCCTTTC
Sl	Sl-12056	rev	1.11055	1.76508	1.90334	0.73038	-0.770472	4	64750011	64750180	31.7647	GAAAGGGTATAAGAAATAAGAAAGTTTGGGGACCCAATAAACTGCCAAAGCAAAATAAATATCATAACAAACAAGTTGGAATTTGTGGAAGAGAATAAAAAAGCTTGCGTGTTTCTATCCTTTACCGTTTTATTAACAATGTCTCCAAAATTAAATGCACGTTTCGTATT
Sl	Sl-12057	fwd	1.11903	3.34027	1.75076	1.10594	-1.22636	4	64754431	64754600	22.9412	AGTATTGTTTATCTTTATTTGGTAAACAGTCACTTCATTAAATATCATTTTACATTATTTATCACTACACAAAATGTACGCTACAAATTCATCATAAACTATTAAATTTCCATTTCGTTCAGAGGTCGAGTCAAAATTTTAATAAGAAAATTTAAAATTAAAAGAAATAG
Sl	Sl-12057	rev	0.772824	1.29574	1.18899	0.0437538	-1.1896	4	64754431	64754600	22.9412	CTATTTCTTTTAATTTTAAATTTTCTTATTAAAATTTTGACTCGACCTCTGAACGAAATGGAAATTTAATAGTTTATGATGAATTTGTAGCGTACATTTTGTGTAGTGATAAATAATGTAAAATGATATTTAATGAAGTGACTGTTTACCAAATAAAGATAAACAATACT
Sl	Sl-12058	fwd	2.11665	1.82961	2.15151	2.28387	-0.590994	4	64755231	64755400	38.8235	TTGACTAACGTGACAGATCTCTATTCACTCACGAGAAAATCAACGGTAGGTATTTGCCACAAAGATTCAACAACGTAGATCTGAGTGACACGTGTTAACGGTGTGAAAAAAAATATCACCTTCTAGACAAATATAGCACTAGTCATTAAGAAACGACCACGAGAAGTCGT
Sl	Sl-12058	rev	2.31013	2.24958	2.55551	2.27105	-0.76751	4	64755231	64755400	38.8235	ACGACTTCTCGTGGTCGTTTCTTAATGACTAGTGCTATATTTGTCTAGAAGGTGATATTTTTTTTCACACCGTTAACACGTGTCACTCAGATCTACGTTGTTGAATCTTTGTGGCAAATACCTACCGTTGATTTTCTCGTGAGTGAATAGAGATCTGTCACGTTAGTCAA
Sl	Sl-12059	fwd	-1.70447	-1.4711	-0.603067	-1.55681	-1.02681	4	64755551	64755720	25.2941	CAAATAAGCACTTTAATTTTATAAAATCAAATAAACAGACATGTCCGTCTTATATAGCGTCTTGTATGAAAATTTTGTACATAGTTAGATTCTATATTAATTCAAGGGTATACCAGTATAAACCTTAAACTGAAGAATATATATATCAACTGAAATCAAATTAAAACGCA
Sl	Sl-12059	rev	-0.389046	#N/A	-0.427232	-0.734439	-0.196535	4	64755551	64755720	25.2941	TGCGTTTTAATTTGATTTCAGTTGATATATATATTCTTCAGTTTAAGGTTTATACTGGTATACCCTTGAATTAATATAGAATCTAACTATGTACAAAATTTTCATACAAGACGCTATATAAGACGGACATGTCTGTTTATTTGATTTTATAAAATTAAAGTGCTTATTTG
Sl	Sl-12060	fwd	0.165842	0.0950077	0.751917	-0.292946	-1.31248	4	64755966	64756135	20.5882	TTAAATAATTACACATATACAATCAAAATTAAATATCATATTTACTAATCAAAATCAAATTAAAAACTATATTTATGTATTATGCCAATTTAAATTTATTCGATCTTAACACTAATATGGAAAGTCGATTTGCCGAAAAGGTTCTCAAAATAAAAATATCTTACAGTGTT
Sl	Sl-12060	rev	0.234488	-0.135099	0.587916	0.304614	-1.72714	4	64755966	64756135	20.5882	AACACTGTAAGATATTTTTATTTTGAGAACCTTTTCGGCAAATCGACTTTCCATATTAGTGTTAAGATCGAATAAATTTAAATTGGCATAATACATAAATATAGTTTTTAATTTGATTTTGATTAGTAAATATGATATTTAATTTTGATTGTATATGTGTAATTATTTAA
Sl	Sl-12061	fwd	0.466189	0.788873	0.882681	-0.615566	-1.47218	4	64765841	64766010	25.8824	TTTTGGAGTCTTCCTCCCAACAAATCACCTTTTTTCTCAATGTGTGTGTGTTATGTATATATATATAATAGGTATATTTGTGTGTATATAGACTACAAATAAATCAGTAAAAAGTTTATTTGACAAAAAATTATCCAATCACTAAGTTCATACACAACAAAAATAATAAG
Sl	Sl-12061	rev	-0.453152	-0.377331	0.4304	-0.85937	-2.02641	4	64765841	64766010	25.8824	CTTATTATTTTTGTTGTGTATGAACTTAGTGATTGGATAATTTTTTGTCAAATAAACTTTTTACTGATTTATTTGTAGTCTATATACACACAAATATACCTATTATATATATATACATAACACACACACATTGAGAAAAAAGGTGATTTGTTGGGAGGAAGACTCCAAAA
Sl	Sl-12062	fwd	1.82462	5.49952	1.78449	0.866378	-0.0281603	4	64766181	64766350	29.4118	TAGTGATTTTGAAGGGGTGTGACTCAGAGATAAATCTTGGATTATAATTGAACCTTATCTGATAAGGGGATTATTTTTTAAAATTATTTTTACTAAGTCGGCATCTTTAATTTAATTGAAAGTGATATTTAGGTTTGAAGAATGTAGCTTTTGACCAACTTTGAACCTAG
Sl	Sl-12062	rev	2.13081	5.81651	2.04655	1.14101	0.751089	4	64766181	64766350	29.4118	CTAGGTTCAAAGTTGGTCAAAAGCTACATTCTTCAAACCTAAATATCACTTTCAATTAAATTAAAGATGCCGACTTAGTAAAAATAATTTTAAAAAATAATCCCCTTATCAGATAAGGTTCAATTATAATCCAAGATTTATCTCTGAGTCACACCCCTTCAAAATCACTA
Sl	Sl-12063	fwd	1.16565	1.05433	1.491	0.405569	-2.0834	4	64766491	64766660	23.5294	AAATAAAAATGATCATATTCACTGTATCACATTAATCGATAGATTACATTTATTGTGGAAATTTGAGTGTTTATTATTTAATTGAATTGAAGAAAAGGACAAGCTTACTAACTTACCCTTTAGTCAATCTTTTTTGAAAAATAACTAGCTATTTAATATGTGAAGTTTTA
Sl	Sl-12063	rev	0.341543	0.286322	1.1765	0.201422	-1.42767	4	64766491	64766660	23.5294	TAAAACTTCACATATTAAATAGCTAGTTATTTTTCAAAAAAGATTGACTAAAGGGTAAGTTAGTAAGCTTGTCCTTTTCTTCAATTCAATTAAATAATAAACACTCAAATTTCCACAATAAATGTAATCTATCGATTAATGTGATACAGTGAATATGATCATTTTTATTT
Sl	Sl-12064	fwd	0.246827	#N/A	0.871283	-0.0980063	-1.68267	4	64767241	64767410	30.5882	TCGACAATTTATTGGACTTTAACTCGAAAATTAGATGACAAAGCCCAGCTACTTTATTTACTTTAGTGGGCTTCTAGCTGATGGGCTAAATGGTTAATATTCAAAATATGGCTAAATTTTAACGGACCAAAATTGAGCTAATAAATATACGAATTATTAGTTTGTGAATT
Sl	Sl-12064	rev	0.654047	-0.667473	1.28213	0.705853	-2.46701	4	64767241	64767410	30.5882	AATTCACAAACTAATAATTCGTATATTTATTAGCTCAATTTTGGTCCGTTAAAATTTAGCCATATTTTGAATATTAACCATTTAGCCCATCAGCTAGAAGCCCACTAAAGTAAATAAAGTAGCTGGGCTTTGTCATCTAATTTTCGAGTTAAAGTCCAATAAATTGTCGA
Sl	Sl-12065	fwd	0.605121	0.306391	0.705401	0.0612831	-1.46858	4	64768531	64768700	28.2353	ATTCTTTTTTTTCTTTGTCCCATTGATATTTCACGTGTATATATAAACTAAAAATAGGCTCCTCTATCGAGACTCAACTTGCCACTAAATGCTAATGAAATAAATCAAGCAATATGCATGCACACACCAATACATAAATAAATTATTTTTATCGACGTAAATTATGATAT
Sl	Sl-12065	rev	-0.194407	0.607092	-0.516357	-0.601313	-1.35718	4	64768531	64768700	28.2353	ATATCATAATTTACGTCGATAAAAATAATTTATTTATGTATTGGTGTGTGCATGCATATTGCTTGATTTATTTCATTAGCATTTAGTGGCAAGTTGAGTCTCGATAGAGGAGCCTATTTTTAGTTTATATATACACGTGAAATATCAATGGGACAAAGAAAAAAAAGAAT
Sl	Sl-12067	fwd	0.318555	2.50609	0.314774	-0.651518	-1.03889	4	64770551	64770720	25.8824	TATATATATATAGAAAATGGAACTATTATTTTCCATGTTGGCAGCAAAGGAGGAAAATAGAAGGTTGAATGAATAGATAAGTCAAGAAAAAGGAAAAAAGGAAATATTTGCTGTGTAGCTTCTAATATTTTTTTCATATATAATTGACTATTGTTTTTTTGTTCAACTCA
Sl	Sl-12067	rev	0.309912	1.35215	0.506849	-0.304218	-1.26189	4	64770551	64770720	25.8824	TGAGTTGAACAAAAAAACAATAGTCAATTATATATGAAAAAAATATTAGAAGCTACACAGCAAATATTTCCTTTTTTCCTTTTTCTTGACTTATCTATTCATTCAACCTTCTATTTTCCTCCTTTGCTGCCAACATGGAAAATAATAGTTCCATTTTCTATATATATATA
Sl	Sl-12068	fwd	-0.643867	0.706273	-0.0763279	-0.764618	0.238163	4	64807271	64807440	28.8235	TATCTCTTTAAAAATCAATTTATTTAGCATAGGTGCATGACCAATGTGATGAAAAACAATTATTCCCAGAATATTATTGGGATTGACTAATTAAATGAGTAGTCCCTTTGTTTCTTCCGACTGCTAAAAAGCTTTTTTGTTTCTTTATTTTTTGTAACGGTAGATTTATC
Sl	Sl-12068	rev	-0.109566	0.951268	0.185446	-0.497774	0.391457	4	64807271	64807440	28.8235	GATAAATCTACCGTTACAAAAAATAAAGAAACAAAAAAGCTTTTTAGCAGTCGGAAGAAACAAAGGGACTACTCATTTAATTAGTCAATCCCAATAATATTCTGGGAATAATTGTTTTTCATCACATTGGTCATGCACCTATGCTAAATAAATTGATTTTTAAAGAGATA
Sl	Sl-12069	fwd	2.23328	-0.364998	2.20067	1.43748	-1.2106	4	64809901	64810070	31.7647	ATATGTGTTTAATATATACACACACATATAATATATGTATAGATAGATATATAATTGAGCCATAATTAAGGTAGTGGATGTGGATGTGCCAGTTGTTGAGATGTACCTCCTCTTTGATGATGGTGTTAGGTGCATGAACAAAATATCACAATGATAATTGGTACCAAAAC
Sl	Sl-12069	rev	3.04719	0.547488	2.90355	2.39945	-0.958899	4	64809901	64810070	31.7647	GTTTTGGTACCAATTATCATTGTGATATTTTGTTCATGCACCTAACACCATCATCAAAGAGGAGGTACATCTCAACAACTGGCACATCCACATCCACTACCTTAATTATGGCTCAATTATATATCTATCTATACATATATTATATGTGTGTGTATATATTAAACACATAT
Sl	Sl-12070	fwd	-0.670885	-0.923882	-0.231345	-0.673407	-0.240597	4	64815690	64815859	54.1176	GGCTGAAAAACTTTGCTTCGATCGGCGGCGTAGGCGGCGGTTGTTTCACCGATGGCGGAGGTTTCAGGGGCGTCGGAGGCACGGTGGAGGAAGGGATAAGGGTGATACTCAGCGGGGTCATGGTGGTTGAAACGCAACGGTATTGGTAGTGTTTTTGTCCTTTTTCTAAA
Sl	Sl-12070	rev	-2.36169	-1.69836	-1.0811	-1.89029	0.217405	4	64815690	64815859	54.1176	TTTAGAAAAAGGACAAAAACACTACCAATACCGTTGCGTTTCAACCACCATGACCCCGCTGAGTATCACCCTTATCCCTTCCTCCACCGTGCCTCCGACGCCCCTGAAACCTCCGCCATCGGTGAAACAACCGCCGCCTACGCCGCCGATCGAAGCAAAGTTTTTCAGCC
Sl	Sl-12071	fwd	-0.370913	-1.54268	0.292767	-0.0785129	-1.13025	4	64816401	64816570	38.2353	TCCGACGAAAATATATGCATTTATATATACAAAGATCCATATTTCAGAGGGAAAAAAATGGAGATGCGGGGGATCGAACCCCGTGCCTCTCGCATGCAAAGCGAGCGCTCTACCATTTGAGCTACATCCCCAATTTGCTAATTGTTATTATTTAAATTACAACTATAAAA
Sl	Sl-12071	rev	-0.387423	-1.49172	0.0950699	-0.400009	-0.748355	4	64816401	64816570	38.2353	TTTTATAGTTGTAATTTAAATAATAACAATTAGCAAATTGGGGATGTAGCTCAAATGGTAGAGCGCTCGCTTTGCATGCGAGAGGCACGGGGTTCGATCCCCCGCATCTCCATTTTTTTCCCTCTGAAATATGGATCTTTGTATATATAAATGCATATATTTTCGTCGGA
Sl	Sl-12072	fwd	0.507396	1.46916	0.524031	0.244474	-1.1493	4	64828785	64828954	21.1765	GCTCTTTCAGATATACCCTATAAAATAAAGTTTAAATTGATCAATTTATAATATAAATATCGATAACCAAAAAAATAATTATTATCTATAAAACTTTAATTAGGTAAAAATAAAATATTTATCATTCTGATCAATCTGTACAGTGGGGGAATATTGTTACTGAATATTAC
Sl	Sl-sh1766	fwd	-1.62496	-0.801174	-0.439817	-1.00739	-1.76274	4	64830208	64830377	35.2941	ATAGGTATTTATTGGAGCATATCTTGGAGTGTAGGCTTTTACTTGGGGCATAAACCTGGCCTTTGAATTAGTTTACAAGTGGGATTAAAGGTAAATACTGAGATTTTAGTCCTAGGAAGAGTCACTTCATTCAAAAGTATACTCATGGTCCTTGTTATATTCCTATAGTA
Sl	Sl-sh1766	rev	-1.98286	-1.02756	-1.45521	-1.80666	-1.38208	4	64830208	64830377	35.2941	TACTATAGGAATATAACAAGGACCATGAGTATACTTTTGAATGAAGTGACTCTTCCTAGGACTAAAATCTCAGTATTTACCTTTAATCCCACTTGTAAACTAATTCAAAGGCCAGGTTTATGCCCCAAGTAAAAGCCTACACTCCAAGATATGCTCCAATAAATACCTAT
Sl	Sl-12073	fwd	1.27182	0.372827	1.95314	0.97797	-0.188409	4	64857531	64857700	35.8824	AAGTTTGTGATTACTTCATTGAATACTTGGTTTCTCTCACCAACACGCACGCGTATTGAGTAACTCTGATAAAAACAAATCATATACTACTGTTGTTTTCACTCACTTCAATGTGAATCGAATATAATAGCATGAGTAACTCTTAGCCCACCCACCTTTAATTTGTGTGG
Sl	Sl-12073	rev	3.05612	0.274459	3.20501	3.20482	-0.396	4	64857531	64857700	35.8824	CCACACAAATTAAAGGTGGGTGGGCTAAGAGTTACTCATGCTATTATATTCGATTCACATTGAAGTGAGTGAAAACAACAGTAGTATATGATTTGTTTTTATCAGAGTTACTCAATACGCGTGCGTGTTGGTGAGAGAAACCAAGTATTCAATGAAGTAATCACAAACTT
Sl	Sl-12074	fwd	1.95444	0.19968	2.34706	1.9779	-0.486764	4	64867121	64867290	31.1765	TTTAAACGGAGGGTATTTTTCCTATATTTTATAAATATTTTTGTGGTCTATTTCATCGCTGTGTATTTTGTCTTGTCCCATTACATGTGTTTAACGTGGGGTCAAAATGGTCCATGAGTGTGTCTGTCTTCCGTATTATTTTATTTGGAAGTACTTTAATATATATACTT
Sl	Sl-12074	rev	1.81797	0.514306	2.70407	2.03471	0.0159595	4	64867121	64867290	31.1765	AAGTATATATATTAAAGTACTTCCAAATAAAATAATACGGAAGACAGACACACTCATGGACCATTTTGACCCCACGTTAAACACATGTAATGGGACAAGACAAAATACACAGCGATGAAATAGACCACAAAAATATTTATAAAATATAGGAAAAATACCCTCCGTTTAAA
Sl	Sl-12075	fwd	-0.388111	-1.35488	0.592541	-0.918569	-1.87767	4	64869981	64870150	42.9412	AAACCCTAGCAACAAGCCCGTCTAGCTCAGTTGGTAGAGCGCAAGGCTCTTAACCTTGTGGTCGTGGGTTCGAGCCCCACGGTGGGCGTTTTGTAATCTTTTTGTTATTGGAGATGAAAAAGTAACACGTGAGTTGAATTACTTTTTCATACACCAATCAAACATAAAAA
Sl	Sl-12075	rev	1.32387	0.404864	1.15056	1.14272	-0.737342	4	64869981	64870150	42.9412	TTTTTATGTTTGATTGGTGTATGAAAAAGTAATTCAACTCACGTGTTACTTTTTCATCTCCAATAACAAAAAGATTACAAAACGCCCACCGTGGGGCTCGAACCCACGACCACAAGGTTAAGAGCCTTGCGCTCTACCAACTGAGCTAGACGGGCTTGTTGCTAGGGTTT
Sl	Sl-12076	fwd	-2.69848	-2.27103	-1.64157	-2.77631	-1.9742	4	64871519	64871688	41.7647	CGAAATTATTATACGCGGCCGGCGGCTGTACCCCAAAGGTGTAGCAGTGACCACCATCAAACTGACTGCTGACACTTCACTGTAACATTGAACAAAAATCCCATTTTTAGGTTTTCTTCAAATCTCCATTAACGACCTTCAATCTTGTAAATCTTCATTAACGACTTCCC
Sl	Sl-12076	rev	-2.01886	-2.27124	-0.594274	-1.75357	-2.24697	4	64871519	64871688	41.7647	GGGAAGTCGTTAATGAAGATTTACAAGATTGAAGGTCGTTAATGGAGATTTGAAGAAAACCTAAAAATGGGATTTTTGTTCAATGTTACAGTGAAGTGTCAGCAGTCAGTTTGATGGTGGTCACTGCTACACCTTTGGGGTACAGCCGCCGGCCGCGTATAATAATTTCG
Sl	Sl-12077	fwd	1.38677	-0.817375	1.98046	1.31006	-1.98179	4	64881731	64881900	47.0588	GAAGAAGGGAGAGAGAGAGAGAAGAGAGAGAAAGTGGGAAACAGCAAAGAGATACTGGATGAAGTGTGCATAAGAAAACAACCGACAATGTCATGTTCAGTCCTAACCCACGCCCTGCAAACATTGGCCCCATGCCCACCACCCCATTTATTCATTATTGCCCTACCAAC
Sl	Sl-12077	rev	2.04959	0.307136	2.23111	1.33113	-1.61993	4	64881731	64881900	47.0588	GTTGGTAGGGCAATAATGAATAAATGGGGTGGTGGGCATGGGGCCAATGTTTGCAGGGCGTGGGTTAGGACTGAACATGACATTGTCGGTTGTTTTCTTATGCACACTTCATCCAGTATCTCTTTGCTGTTTCCCACTTTCTCTCTCTTCTCTCTCTCTCTCCCTTCTTC
Sl	Sl-12078	fwd	-0.588863	-1.10601	0.192592	-0.360536	-1.15494	4	64882481	64882650	37.6471	ATATTAAACTTAGTCCTCAGCTTCTTAGGACATATTTGGCGATATCCCTACTCTAGTCTTCAAAAGATTCACCATATGTTTTGGGGTGTGGAGTTGGTGAATCTTTTAGTTTACCGTGTTACATACACATAGAGTCGAAAATGACGCAAAAATAGTGCGATTCTGCAATC
Sl	Sl-12078	rev	-0.723493	-1.01457	-0.580218	-0.295617	-1.54246	4	64882481	64882650	37.6471	GATTGCAGAATCGCACTATTTTTGCGTCATTTTCGACTCTATGTGTATGTAACACGGTAAACTAAAAGATTCACCAACTCCACACCCCAAAACATATGGTGAATCTTTTGAAGACTAGAGTAGGGATATCGCCAAATATGTCCTAAGAAGCTGAGGACTAAGTTTAATAT
Sl	Sl-12079	fwd	-0.409234	-0.733356	-0.596014	-0.805516	-1.68712	4	64893441	64893610	42.3529	ATGTGAATCAATGATTCACACGATATTAACTCAATTTTTTAAGGGGAGAGTTCATCAAGGTAGCTTGCTACTTGGGCTCTCGTGTGTCGCCTATGCGTTGCACTACTGCATGGGCCTGGCACACCCCACCAAATCTACTTCAAATCTTTTGGTTGATATATTGTGTAATG
Sl	Sl-12079	rev	0.116968	0.518453	-0.251546	-0.336006	-1.23729	4	64893441	64893610	42.3529	CATTACACAATATATCAACCAAAAGATTTGAAGTAGATTTGGTGGGGTGTGCCAGGCCCATGCAGTAGTGCAACGCATAGGCGACACACGAGAGCCCAAGTAGCAAGCTACCTTGATGAACTCTCCCCTTAAAAAATTGAGTTAATATCGTGTGAATCATTGATTCACAT
Sl	Sl-12080	fwd	0.0980352	2.88182	1.17685	#N/A	-0.365747	4	64902461	64902630	25.2941	GTCAACTCCAACAAATTCAACAAAAAGAGAAGCAGCCCATAAAACTTGAAAATTTATTTTCTACTATGTATTTGTTTTTTTTTTTTAAAAAAAATAGTTTTAGTTATTATTTGAACCCTCTACAAATATGACCAATGTTTTAGTGAAGACACAAAAGATCTTGGATTTAT
Sl	Sl-12080	rev	0.986213	2.53896	2.0964	1.09541	-0.836104	4	64902461	64902630	25.2941	ATAAATCCAAGATCTTTTGTGTCTTCACTAAAACATTGGTCATATTTGTAGAGGGTTCAAATAATAACTAAAACTATTTTTTTTAAAAAAAAAAAACAAATACATAGTAGAAAATAAATTTTCAAGTTTTATGGGCTGCTTCTCTTTTTGTTGAATTTGTTGGAGTTGAC
Sl	Sl-12081	fwd	0.895203	4.25618	0.223015	0.436079	-0.378751	4	64904071	64904240	29.4118	CTTTATATTTTTTATTATCTTGTAAGTATATCTATGGGCGGCTAAACGAAATCCAGGCACTATTAATAGTTATATCTATCCGATATGGCTAAAAGAAATCCAGGCACTATTAATAGTTATTTTTATCCGATATGGCTGCGGTGCAGTAGTTATAAAATTATTTTATTTTT
Sl	Sl-12081	rev	0.62178	4.26612	0.422453	-0.442799	-0.286491	4	64904071	64904240	29.4118	AAAAATAAAATAATTTTATAACTACTGCACCGCAGCCATATCGGATAAAAATAACTATTAATAGTGCCTGGATTTCTTTTAGCCATATCGGATAGATATAACTATTAATAGTGCCTGGATTTCGTTTAGCCGCCCATAGATATACTTACAAGATAATAAAAAATATAAAG
Sl	Sl-12082	fwd	-0.088878	1.55688	-0.688149	-0.463781	-1.53551	4	64904563	64904732	27.0588	CAAAATATATCAAAGAAATCGAAGAATTTCTTATTTAATTTTCGAAATCCGAAATATGTCAAAGGCACGAAAGAAACCATATGCTGAAGTCCCTGGTTTGGTATAAATTTATCCTAATTTAATAATAAAATAGTGTTTTGTTTTTTTGTTAGAGATAAGAGCAGCAAATT
Sl	Sl-12082	rev	0.655427	2.81836	0.660608	0.568537	-1.33956	4	64904563	64904732	27.0588	AATTTGCTGCTCTTATCTCTAACAAAAAAACAAAACACTATTTTATTATTAAATTAGGATAAATTTATACCAAACCAGGGACTTCAGCATATGGTTTCTTTCGTGCCTTTGACATATTTCGGATTTCGAAAATTAAATAAGAAATTCTTCGATTTCTTTGATATATTTTG
Sl	Sl-12083	fwd	-0.271239	0.158613	-0.149137	-0.956545	-1.96778	4	64905871	64906040	44.1176	AATATTTTTTTAATTGCAGGTGGATAAGTAGCAATTGGGCACATTTAAATGAGCCACCAGTAGAAGTACGAGAAGGTCCAGCTTACAAATACGTGTCACAATTTCACGTAGCCAACATGGCTACTGGGTCCAACACTAAACCCGGTCCAGCCGGAATCAACGCTTGAACC
Sl	Sl-12083	rev	-0.42072	0.802976	-0.154011	-1.73439	-0.779969	4	64905871	64906040	44.1176	GGTTCAAGCGTTGATTCCGGCTGGACCGGGTTTAGTGTTGGACCCAGTAGCCATGTTGGCTACGTGAAATTGTGACACGTATTTGTAAGCTGGACCTTCTCGTACTTCTACTGGTGGCTCATTTAAATGTGCCCAATTGCTACTTATCCACCTGCAATTAAAAAAATATT
Sl	Sl-sh1767	fwd	-2.60744	-2.13384	-1.66325	-2.63112	-2.17347	4	64908723	64908892	37.6471	TTCATGGAATCTTGCAAATGATAGTTTGCGCACAACATTGTGTGTAAGATTTAGAAGTGAAATTGTAGCTGGTGAAGTTATATATGCTGCAGCTCGTAGATTTCAAATGCCATTACCAGAGAATCCTCCTTGGTGGATTGCATTTGATGCAACTTGTAAGTTTTACGCTT
Sl	Sl-sh1767	rev	-2.61082	-1.96428	-1.91571	-1.88138	-1.7911	4	64908723	64908892	37.6471	AAGCGTAAAACTTACAAGTTGCATCAAATGCAATCCACCAAGGAGGATTCTCTGGTAATGGCATTTGAAATCTACGAGCTGCAGCATATATAACTTCACCAGCTACAATTTCACTTCTAAATCTTACACACAATGTTGTGCGCAAACTATCATTTGCAAGATTCCATGAA
Sl	Sl-12084	fwd	1.2854	1.30172	2.2807	0.397574	-1.3354	4	64917776	64917945	22.9412	GATTATGTATATATGATTTGTTTCTATTTGTAATTTGAGCAATGACCATTAAGGCCCCAACATTTACAACCTTATTTATTTTCTATATTTAGATTTTACTTCTATGAGCATCTTTTTGGGAGAATAATTCAATTGGAATTTTAAAAAAATAAAAACTTAAATTTTTCTAA
Sl	Sl-12084	rev	0.963358	0.619905	1.68783	0.429423	-1.4225	4	64917776	64917945	22.9412	TTAGAAAAATTTAAGTTTTTATTTTTTTAAAATTCCAATTGAATTATTCTCCCAAAAAGATGCTCATAGAAGTAAAATCTAAATATAGAAAATAAATAAGGTTGTAAATGTTGGGGCCTTAATGGTCATTGCTCAAATTACAAATAGAAACAAATCATATATACATAATC
Sl	Sl-12085	fwd	-0.229147	-0.627166	0.564677	-0.171908	-0.748083	4	64924131	64924300	30.5882	TCAGCCTTGTCTTATTGTGTTTTTATAATGACACTGTATATGAATGATTGGCATCTGTTGAATTGTTTGGTTTTGAATGTAGTCATCTTTGGTCATGAATCTCTTTATTTTTCTTTACCCTTCGGCGCATACTTGATTTTCAGCTCTCTTTTAGAAAAATATATTTTTTT
Sl	Sl-12085	rev	-0.740868	-1.15024	0.131391	-0.885864	-1.50465	4	64924131	64924300	30.5882	AAAAAAATATATTTTTCTAAAAGAGAGCTGAAAATCAAGTATGCGCCGAAGGGTAAAGAAAAATAAAGAGATTCATGACCAAAGATGACTACATTCAAAACCAAACAATTCAACAGATGCCAATCATTCATATACAGTGTCATTATAAAAACACAATAAGACAAGGCTGA
Sl	Sl-12086	fwd	0.315646	-0.391069	0.659433	0.240582	-1.64226	4	64934391	64934560	40.5882	TTTGAGCTACCTTTTCTTTTTCTTCAAGGCAGAATGAAATGGCTTTATTGGGCCGCCATCTTCATGGGCCAAAAATATGGGCCTTTATTATGATTAGGCCCAATTATAGTTATCATGGTTGGGCCTGAACATTGGTACTGGGCTAGTGTCTAGAAATTGACTAGATCCAA
Sl	Sl-12086	rev	-0.116309	-0.353095	0.214971	0.195811	-1.10088	4	64934391	64934560	40.5882	TTGGATCTAGTCAATTTCTAGACACTAGCCCAGTACCAATGTTCAGGCCCAACCATGATAACTATAATTGGGCCTAATCATAATAAAGGCCCATATTTTTGGCCCATGAAGATGGCGGCCCAATAAAGCCATTTCATTCTGCCTTGAAGAAAAAGAAAAGGTAGCTCAAA
Sl	Sl-12087	fwd	-1.27806	-1.31991	-0.969078	-1.38423	-1.36044	4	64936671	64936840	27.0588	TATATTCTTTCTTACTAATACAGTGTATATATATATATATTTGCTTCACCTTTTCATAAAGATTCTCTTCAGTCTTCATCAGACAATTTGGTAGCACTTTAATCATTTTTACCCAAGACTTCTATATGATATAGACAAGATAAAAGATACATATATCCCATCATCATCTT
Sl	Sl-12087	rev	-1.20984	-1.17992	-0.881501	-0.979763	-1.29001	4	64936671	64936840	27.0588	AAGATGATGATGGGATATATGTATCTTTTATCTTGTCTATATCATATAGAAGTCTTGGGTAAAAATGATTAAAGTGCTACCAAATTGTCTGATGAAGACTGAAGAGAATCTTTATGAAAAGGTGAAGCAAATATATATATATATACACTGTATTAGTAAGAAAGAATATA
Sl	Sl-12088	fwd	-0.55044	1.25622	-0.380358	-0.760252	-1.57589	4	64941827	64941996	26.4706	CTAATACTAAAATAATCACCGAACGAGTTGATCAATCCAAGTTGGATACTTGGAAACAAGTATACCGTACAGCAACAAATAGAGTTAAAATAAATAAAAAAATTACAAATTGACCCTTCAAAAAACACATTTTGTAATTATTCTGTCACAATTTTATTTTTATTTCTTCT
Sl	Sl-12088	rev	-0.268872	1.03389	0.0965263	-0.0321248	-0.260319	4	64941827	64941996	26.4706	AGAAGAAATAAAAATAAAATTGTGACAGAATAATTACAAAATGTGTTTTTTGAAGGGTCAATTTGTAATTTTTTTATTTATTTTAACTCTATTTGTTGCTGTACGGTATACTTGTTTCCAAGTATCCAACTTGGATTGATCAACTCGTTCGGTGATTATTTTAGTATTAG
Sl	Sl-12089	fwd	-0.0540389	-0.584895	1.00374	-0.0122146	-2.18374	4	64954071	64954240	37.0588	TTTAAGAGGAAATAACCTATGAAATGACTTAAGGAAATGGATTGGGCCCAACAGAACATCAATCCTAACTAATGGGCCCAAACCTTGTGATCTGTGTTAGTGAACAAGACATGATCATTCGTAAAGGCCCAAATCAAATTTCAGTAACGGACCTTGTTTCTTATGATTTT
Sl	Sl-12089	rev	0.351756	-1.03446	1.12067	0.812134	-3.23789	4	64954071	64954240	37.0588	AAAATCATAAGAAACAAGGTCCGTTACTGAAATTTGATTTGGGCCTTTACGAATGATCATGTCTTGTTCACTAACACAGATCACAAGGTTTGGGCCCATTAGTTAGGATTGATGTTCTGTTGGGCCCAATCCATTTCCTTAAGTCATTTCATAGGTTATTTCCTCTTAAA
Sl	Sl-12090	fwd	-1.60829	#N/A	-0.901163	#N/A	-2.18518	4	64955801	64955970	39.4118	GCACACGGCCATATGTGATAGGGTTTTTGAAGACGGAAAGTGATTCGCCAAAAAAAGACGCTGCACAGACTTGGTGCTCTGTTATTCTCTTTTTAAGTGTTCTTCCTCAAATTGGCACACACTCCAATGCTACTCCTTGAAGTATGGCACATAAAAAGAAAAAAAAATAT
Sl	Sl-12090	rev	-1.3064	-1.97616	-1.36089	-1.35163	-1.56683	4	64955801	64955970	39.4118	ATATTTTTTTTTCTTTTTATGTGCCATACTTCAAGGAGTAGCATTGGAGTGTGTGCCAATTTGAGGAAGAACACTTAAAAAGAGAATAACAGAGCACCAAGTCTGTGCAGCGTCTTTTTTTGGCGAATCACTTTCCGTCTTCAAAAACCCTATCACATATGGCCGTGTGC
Sl	Sl-12091	fwd	0.736705	0.0264976	1.07863	0.689786	-1.04161	4	64965227	64965396	31.1765	ATTTTTACAACAAACAAGTTTTTCTTAAACAATATGCAATACTTTTTATGCAACAAATCAAATTAGTAATAACTAATCCCAAACAACCCTAACGAGTTTAATCCATTTTCGGAAGAGTATTTACATAAATGGGCCTTACCTACTCCTTGGGCTTCAAGTAATAGCCCAAA
Sl	Sl-12091	rev	-0.107259	-0.781234	-0.536839	0.104842	-2.47058	4	64965227	64965396	31.1765	TTTGGGCTATTACTTGAAGCCCAAGGAGTAGGTAAGGCCCATTTATGTAAATACTCTTCCGAAAATGGATTAAACTCGTTAGGGTTGTTTGGGATTAGTTATTACTAATTTGATTTGTTGCATAAAAAGTATTGCATATTGTTTAAGAAAAACTTGTTTGTTGTAAAAAT
Sl	Sl-12092	fwd	1.34333	0.662688	1.97796	1.16756	-1.67567	4	64969291	64969460	27.6471	AACAATTTGTTGAGTTCACTTTTATCTTTTTTTTTTTAAACAATTCTAATTTGGTTGGAATTATTGGGTCGGCTAAGTGGGGACTCATCACAAATAATGGCTTATAAAATTTACTTCTCTTTCGACAAATATTTATTGCACTGTCACTTTAATTAATAACTGAAAATTGA
Sl	Sl-12092	rev	1.45632	0.399197	2.50222	0.939544	-1.37055	4	64969291	64969460	27.6471	TCAATTTTCAGTTATTAATTAAAGTGACAGTGCAATAAATATTTGTCGAAAGAGAAGTAAATTTTATAAGCCATTATTTGTGATGAGTCCCCACTTAGCCGACCCAATAATTCCAACCAAATTAGAATTGTTTAAAAAAAAAAAGATAAAAGTGAACTCAACAAATTGTT
Sl	Sl-12093	fwd	1.13169	2.23392	0.85155	1.18169	-0.198688	4	64976211	64976380	27.6471	TTAGTACTATATTCTTATGACTCGGTCCATTTAGACAAGCACATGGTCAAAATATCAAGTTATATTCCATTTTTCATTTCTTTTATGTGAATATTAGACTCAATTTATGGACTATCTATATGATCGACCAAAAATGAATTTCCCTTCTTTGAAATTATAATGTGTAGTTT
Sl	Sl-12093	rev	0.730791	0.775783	0.810059	-0.397034	-1.22285	4	64976211	64976380	27.6471	AAACTACACATTATAATTTCAAAGAAGGGAAATTCATTTTTGGTCGATCATATAGATAGTCCATAAATTGAGTCTAATATTCACATAAAAGAAATGAAAAATGGAATATAACTTGATATTTTGACCATGTGCTTGTCTAAATGGACCGAGTCATAAGAATATAGTACTAA
Sl	Sl-12094	fwd	0.889848	1.36404	1.51776	0.623105	-0.404712	4	64983981	64984150	28.8235	AATATATTCCTTTTATTCTTAGATGCACTTCATGTACCATATTGTATAAGGTCCTTGGTTGAAAAATTGCCACACATACATATATGAGAATATGTGAAAGGGACATAAACTAGTTATATCATATTAATTACTTAGCATGAAAGGAAGGAATTATGGTTCCATCAAATAAA
Sl	Sl-12094	rev	0.546058	0.978889	0.726911	0.719256	-1.24733	4	64983981	64984150	28.8235	TTTATTTGATGGAACCATAATTCCTTCCTTTCATGCTAAGTAATTAATATGATATAACTAGTTTATGTCCCTTTCACATATTCTCATATATGTATGTGTGGCAATTTTTCAACCAAGGACCTTATACAATATGGTACATGAAGTGCATCTAAGAATAAAAGGAATATATT
Sl	Sl-12095	fwd	-0.00968206	-0.455468	0.309812	0.171305	-1.90679	4	64989641	64989810	31.1765	CTGCTCATTTGTTAATTGTATGATTTGATTATCCTTAATCAAAAGATAATCAAGAAAATCATCATACTTTTTATTGGACGTTCTTCTTGCTTCTATTATCCTGTCCAGCAAATTCATAATTCTTTTTCTGGCCTGCAATTAATGTTAATGGGCTTTAAATGGGCCTGTTT
Sl	Sl-12095	rev	0.501488	-0.247933	0.953206	0.0856742	-2.41433	4	64989641	64989810	31.1765	AAACAGGCCCATTTAAAGCCCATTAACATTAATTGCAGGCCAGAAAAAGAATTATGAATTTGCTGGACAGGATAATAGAAGCAAGAAGAACGTCCAATAAAAAGTATGATGATTTTCTTGATTATCTTTTGATTAAGGATAATCAAATCATACAATTAACAAATGAGCAG
Sl	Sl-12096	fwd	-0.407988	0.306963	2.02026	#N/A	#N/A	4	65002801	65002970	26.4706	ATCGGCCATATACTGTATTATTGTACTATGCTACTGGCTAGAAGTTGCAAAAAAAAAATAATTATAATAAAATCCACGTGAAATGCATTTTAAATTTTAATTGATGGTATGTAAGAGAAAATTTCTAAATTAGAAGACAGTAAATAATACATAACATGGTCCACACTTTT
Sl	Sl-12096	rev	0.751294	-0.208322	0.647931	0.584949	-1.33771	4	65002801	65002970	26.4706	AAAAGTGTGGACCATGTTATGTATTATTTACTGTCTTCTAATTTAGAAATTTTCTCTTACATACCATCAATTAAAATTTAAAATGCATTTCACGTGGATTTTATTATAATTATTTTTTTTTTGCAACTTCTAGCCAGTAGCATAGTACAATAATACAGTATATGGCCGAT
Sl	Sl-12097	fwd	0.946687	0.772704	1.57187	1.17003	-1.06788	4	65006729	65006898	19.4118	TCAAAATTTTCTATTCACCTTTTATTTTCATTATTAATACAGTAAATAAAACTCTATTTTCATCAACAAATGAAAATTTTGGATTTGAATTATAAAAAATTACATTCCACATAATGAAATATTATAGTAAGTAGAAATTAATTTTTTATTATTTTAATGGGATGGACCCT
Sl	Sl-12097	rev	1.06014	1.2524	1.54079	1.01898	-1.35908	4	65006729	65006898	19.4118	AGGGTCCATCCCATTAAAATAATAAAAAATTAATTTCTACTTACTATAATATTTCATTATGTGGAATGTAATTTTTTATAATTCAAATCCAAAATTTTCATTTGTTGATGAAAATAGAGTTTTATTTACTGTATTAATAATGAAAATAAAAGGTGAATAGAAAATTTTGA
Sl	Sl-12098	fwd	0.702382	0.410363	1.25566	1.37287	-0.481949	4	65022019	65022188	25.2941	TTTGTCCTCTTACCTCATGCCCAAGGAAAACCAAATATAATATAAATTCCTAATTTCTTTTTTTAAAAAAATTATATGTTTCAAAGTGTAGGTATTCATGTCAATATTCTAATTTTGTGTTTATTTTTATATTTTATTGTGAGAGAGAGAGTGTGTTAGGTATTTATGTG
Sl	Sl-12098	rev	0.455803	1.1208	1.1136	0.487012	-0.0509117	4	65022019	65022188	25.2941	CACATAAATACCTAACACACTCTCTCTCTCACAATAAAATATAAAAATAAACACAAAATTAGAATATTGACATGAATACCTACACTTTGAAACATATAATTTTTTTAAAAAAAGAAATTAGGAATTTATATTATATTTGGTTTTCCTTGGGCATGAGGTAAGAGGACAAA
Sl	Sl-12099	fwd	1.86886	1.73655	2.5601	1.48593	0.00507908	4	65022641	65022810	41.1765	GCTAACTGATAGACACTTCACCTCAATGCCGGCCGACGAAATTAAAACTGCTATGTGACTGCCACGTGTACTTACACTGGATAAGGGTCCTTCTGTTGTCAATTTAGCACAATTCAGACCCTTTTTTGTAAAATTACTTTGAGGGACCCTATCGTAAGATACTAGAATCT
Sl	Sl-12099	rev	2.34549	1.79525	2.68157	1.93826	-0.190431	4	65022641	65022810	41.1765	AGATTCTAGTATCTTACGATAGGGTCCCTCAAAGTAATTTTACAAAAAAGGGTCTGAATTGTGCTAAATTGACAACAGAAGGACCCTTATCCAGTGTAAGTACACGTGGCAGTCACATAGCAGTTTTAATTTCGTCGGCCGGCATTGAGGTGAAGTGTCTATCAGTTAGC
Sl	Sl-12100	fwd	1.11072	2.99934	1.03275	0.834942	-0.621671	4	65023201	65023370	20.5882	TTTCAAAAATGACAGTTACCGTATTTGAGTATTTTTTTTCCTTTTATTTATTTATATTTCCTTAGATATTATTGTTCAAACCCTTGCCTAATAATTTCTTTAATATGAAAAAGAAAATATCTTTCTTGTACTTTAATTATCTTATCTTATTATTTGAAAGTCAACTATTA
Sl	Sl-12100	rev	1.6253	3.75136	1.70618	1.03464	-0.852092	4	65023201	65023370	20.5882	TAATAGTTGACTTTCAAATAATAAGATAAGATAATTAAAGTACAAGAAAGATATTTTCTTTTTCATATTAAAGAAATTATTAGGCAAGGGTTTGAACAATAATATCTAAGGAAATATAAATAAATAAAAGGAAAAAAAATACTCAAATACGGTAACTGTCATTTTTGAAA
Sl	Sl-12101	fwd	2.14876	0.981706	2.74887	1.39338	-0.491521	4	65023621	65023790	22.3529	ATTTTGGTACAACTTTTTTATTTTTATTTTTTTGATAGAAACTATAATTTTCATAAGTTATATTCTTGGTAGGTGTAAATTGTAATAAATGGAAGAAGCAAAATAGCTGGCAAAGGACATAATAATAAAAAAATAATATTCATTTAATGATTTTGGCAATGAGCCAATAA
Sl	Sl-12101	rev	1.88773	0.76785	2.25555	1.25873	-0.963064	4	65023621	65023790	22.3529	TTATTGGCTCATTGCCAAAATCATTAAATGAATATTATTTTTTTATTATTATGTCCTTTGCCAGCTATTTTGCTTCTTCCATTTATTACAATTTACACCTACCAAGAATATAACTTATGAAAATTATAGTTTCTATCAAAAAAATAAAAATAAAAAAGTTGTACCAAAAT
Sl	Sl-12102	fwd	-1.36243	-1.17531	-0.695251	#N/A	-0.600213	4	65024401	65024570	24.7059	TCTAACTAGTAAGTATCCAATAACTAGGAAAATTGTCTCTAGAACCGCAATTAAGTGATGAATCAATACTTTTAAGGGATAATTACGATCCTAAACACATGATCAACTAGTTTATAATATGTTTATAGGTTATAACATATACTATATATATACAATATACATATATTATA
Sl	Sl-12102	rev	-0.178406	-0.476997	0.741849	0.200731	-0.682096	4	65024401	65024570	24.7059	TATAATATATGTATATTGTATATATATAGTATATGTTATAACCTATAAACATATTATAAACTAGTTGATCATGTGTTTAGGATCGTAATTATCCCTTAAAAGTATTGATTCATCACTTAATTGCGGTTCTAGAGACAATTTTCCTAGTTATTGGATACTTACTAGTTAGA
Sl	Sl-12103	fwd	2.3041	-0.808754	2.01071	2.28897	-1.58195	4	65039831	65040000	42.3529	CTATTATGGGCTTTGTTTTATAAAGCCCATTTTATGCTATGATCTAAAACCCATGGGCCAAGGAATACAACAGCCCACAAATGGTCTTTCTTTCGACTCCTACGAAGTCCACAGAAAACGGGCCTAGTAACAAATCTCAAGGCCCAATCAAGCCCTCTTTAGGGTTACTT
Sl	Sl-12103	rev	-0.050304	-0.683814	0.814896	-0.228773	-2.22587	4	65039831	65040000	42.3529	AAGTAACCCTAAAGAGGGCTTGATTGGGCCTTGAGATTTGTTACTAGGCCCGTTTTCTGTGGACTTCGTAGGAGTCGAAAGAAAGACCATTTGTGGGCTGTTGTATTCCTTGGCCCATGGGTTTTAGATCATAGCATAAAATGGGCTTTATAAAACAAAGCCCATAATAG
Sl	Sl-12104	fwd	0.00933367	0.346285	0.145778	#N/A	-0.331278	4	65040501	65040670	29.4118	GCGTGAATGTCAGCACAATAAGCCATACGTTTTGGAATCCTAGATTTTGACAAATGTATAATATATGAGTATCTTTCATGTGGATCTAAAAAGTAAGTCTAGTTGTGGCCTAGTAGATATGATATTCTATTCTATTATATTATATAGTATAATATACATCATGCTCATTA
Sl	Sl-12104	rev	-0.918212	-0.269395	0.250123	-0.282293	-0.32836	4	65040501	65040670	29.4118	TAATGAGCATGATGTATATTATACTATATAATATAATAGAATAGAATATCATATCTACTAGGCCACAACTAGACTTACTTTTTAGATCCACATGAAAGATACTCATATATTATACATTTGTCAAAATCTAGGATTCCAAAACGTATGGCTTATTGTGCTGACATTCACGC
Sl	Sl-12105	fwd	0.530659	0.0409066	1.53164	0.409094	-0.998889	4	65046311	65046480	39.4118	TTCGAAGCTCGTGGATTTTACCGAGGGAGAACATTGTCTTTTCAAGTGTAGAATTTGGGACTGTGAAAAGGTAATAGAAGTAGGGGTAACAGGTTGTGATTGTAAATATTGGTGAAGGTTGAGGTCAAATTGGGGATTTTGATCATCAAGGGGTATTTTCGTAAATGCAG
Sl	Sl-12105	rev	0.709459	0.572429	1.5081	0.657001	-1.30337	4	65046311	65046480	39.4118	CTGCATTTACGAAAATACCCCTTGATGATCAAAATCCCCAATTTGACCTCAACCTTCACCAATATTTACAATCACAACCTGTTACCCCTACTTCTATTACCTTTTCACAGTCCCAAATTCTACACTTGAAAAGACAATGTTCTCCCTCGGTAAAATCCACGAGCTTCGAA
Sl	Sl-12106	fwd	-0.566188	-0.924637	0.282248	-0.648603	-1.31452	4	65051931	65052100	37.0588	GCTAACTAGTGCCAAAGTCCAAGCTAAATAACCCATTAATCCAAGGTTTAAGGCCCATATAATTGGGTTTTGGGTGAGGGCTCAACTAGAACTCATTAGCCTGCCTAGGCCCATTTTGAACTTCAAATTTTAGTAATATATAATGGTATATATTCCACTATTGACATGAT
Sl	Sl-12106	rev	0.0603674	-0.754427	-0.150776	0.0930551	-1.52037	4	65051931	65052100	37.0588	ATCATGTCAATAGTGGAATATATACCATTATATATTACTAAAATTTGAAGTTCAAAATGGGCCTAGGCAGGCTAATGAGTTCTAGTTGAGCCCTCACCCAAAACCCAATTATATGGGCCTTAAACCTTGGATTAATGGGTTATTTAGCTTGGACTTTGGCACTAGTTAGC
Sl	Sl-12107	fwd	0.527806	-0.232749	0.855252	0.622503	-2.38512	4	65052321	65052490	38.8235	TACCTACTCTATGGCCAACTGAGGAAATCCAAATGATAGAATTTGACACACTTTAAAGCCCATTTGTAAATTGACTAGTGGGCTTGCTTTACAAACACATATGGGCCTTTGTTGACATTGATAGGGCCTCAAAAGCCCAAAATAACTTCGAAACAAATCCGACAAGAAGA
Sl	Sl-12107	rev	0.251047	-0.431225	0.890531	0.160076	-2.12496	4	65052321	65052490	38.8235	TCTTCTTGTCGGATTTGTTTCGAAGTTATTTTGGGCTTTTGAGGCCCTATCAATGTCAACAAAGGCCCATATGTGTTTGTAAAGCAAGCCCACTAGTCAATTTACAAATGGGCTTTAAAGTGTGTCAAATTCTATCATTTGGATTTCCTCAGTTGGCCATAGAGTAGGTA
Sl	Sl-12108	fwd	-0.78328	1.49067	-0.660972	#N/A	-1.74709	4	65061451	65061620	28.8235	ATTATCTAGCTAGGATTTATAAGTGAAGAATGGGTTGACATTGATGAAACCAGTGTAATAATAACGAAATTTTAATGTAACTTTTGTTGACAAATTGAATTGACTGACCGTACAATCAACTTGTCAAGTTTGTCACGTGTATACACATGTTAGTTAATTATTTTTCTAAA
Sl	Sl-12108	rev	-1.02873	1.85997	-0.683213	-1.10466	-1.722	4	65061451	65061620	28.8235	TTTAGAAAAATAATTAACTAACATGTGTATACACGTGACAAACTTGACAAGTTGATTGTACGGTCAGTCAATTCAATTTGTCAACAAAAGTTACATTAAAATTTCGTTATTATTACACTGGTTTCATCAATGTCAACCCATTCTTCACTTATAAATCCTAGCTAGATAAT
Sl	Sl-12109	fwd	0.847015	1.84205	0.677133	0.549051	-0.342933	4	65061871	65062040	23.5294	GTTACTTTAGACTTTAGTATTAGAATATTCTTAAATTGTAATGTTTGTGAGATTTTTCAAATATTCTCCATATAATAGTAGGTGAAATTATGTATAGCTAGCAATGGTTGCTGTATATTAATTCATTGAATTTAGTCCTATTAAGACATGTCCTTATTATTTTAAAAAAA
Sl	Sl-12109	rev	0.665387	1.36212	1.18406	0.937541	-0.495992	4	65061871	65062040	23.5294	TTTTTTTAAAATAATAAGGACATGTCTTAATAGGACTAAATTCAATGAATTAATATACAGCAACCATTGCTAGCTATACATAATTTCACCTACTATTATATGGAGAATATTTGAAAAATCTCACAAACATTACAATTTAAGAATATTCTAATACTAAAGTCTAAAGTAAC
Sl	Sl-12110	fwd	-0.118053	0.495661	0.610429	#N/A	-1.58497	4	65063291	65063460	27.0588	CTTCTAGTTTGGAGGCTTCTCTGATATTATCACACGTGCTTCCATTTTACACTAATAAAAAAAATAAACTATGATTAATAAACTCTGTTTAAGCTATGAAAATCAGATTAATTTTAATCACTTTATGTTTAGTGGGTTAACTCTTTTTTTCTTTGAATATGACAGAAACA
Sl	Sl-12110	rev	-0.165025	0.636402	0.920346	-0.541244	-2.02619	4	65063291	65063460	27.0588	TGTTTCTGTCATATTCAAAGAAAAAAAGAGTTAACCCACTAAACATAAAGTGATTAAAATTAATCTGATTTTCATAGCTTAAACAGAGTTTATTAATCATAGTTTATTTTTTTTATTAGTGTAAAATGGAAGCACGTGTGATAATATCAGAGAAGCCTCCAAACTAGAAG
Sl	Sl-12111	fwd	0.335327	3.03135	0.998499	-0.176279	-1.25626	4	65063641	65063810	24.1176	AAATTTATAACAAATAATTTGAGATAACATATACATATATAGTCAATGTTTATCTCATTTTCATGGGTCGTACAATATTGACGAAATTTCTGAAAAAATGAGAAGGAATTTATATTGGCAGTCATTATTTAGTAGTCAACCTTTGTATTTTTTCTTTGTAAAAGCAAAAA
Sl	Sl-12111	rev	0.876459	3.77239	0.928618	0.398468	-0.607558	4	65063641	65063810	24.1176	TTTTTGCTTTTACAAAGAAAAAATACAAAGGTTGACTACTAAATAATGACTGCCAATATAAATTCCTTCTCATTTTTTCAGAAATTTCGTCAATATTGTACGACCCATGAAAATGAGATAAACATTGACTATATATGTATATGTTATCTCAAATTATTTGTTATAAATTT
Sl	Sl-12113	fwd	1.41744	2.37949	1.75747	1.06587	-1.23655	4	65065521	65065690	28.2353	TTACCTTTTTTTTTTATGATGCATACGTAATGCCTTACGTGAGTCTCGACTCTCAAACATATATAGACCTAATTGCCATATATTTAAATTTGGAATGTGTGAAGTGTCTTTTACGTTGTTACCTTATTTAGTTTTGTGTTCTGGCAAATATTTATTTCATTATTATTAAT
Sl	Sl-12113	rev	1.95977	2.28228	2.48867	1.43123	0.139373	4	65065521	65065690	28.2353	ATTAATAATAATGAAATAAATATTTGCCAGAACACAAAACTAAATAAGGTAACAACGTAAAAGACACTTCACACATTCCAAATTTAAATATATGGCAATTAGGTCTATATATGTTTGAGAGTCGAGACTCACGTAAGGCATTACGTATGCATCATAAAAAAAAAAGGTAA
Sl	Sl-12114	fwd	-0.699418	-1.19892	-0.501725	-1.22493	-1.5948	4	65065971	65066140	30.5882	AGATACTGTTTCCGAGAAAACAATAAAAAGTGTGACAATTTCACTATTGACGAGTACTCAAAAATAAGGGAAAAAACATAAAGTTATAATAACTTAGATGCTTCAAGTTGCAGAGAAGAAGAAAAACCAAAAATAATACTCCATCCTTTTCACGGAAATTGACCTGATTT
Sl	Sl-12114	rev	-0.0875921	-1.07536	0.428655	-0.318255	-0.853164	4	65065971	65066140	30.5882	AAATCAGGTCAATTTCCGTGAAAAGGATGGAGTATTATTTTTGGTTTTTCTTCTTCTCTGCAACTTGAAGCATCTAAGTTATTATAACTTTATGTTTTTTCCCTTATTTTTGAGTACTCGTCAATAGTGAAATTGTCACACTTTTTATTGTTTTCTCGGAAACAGTATCT
Sl	Sl-12115	fwd	0.826947	0.818654	1.58387	0.925611	-1.40859	4	65066381	65066550	34.1176	GGCGAAAGTTTACAAAAGTTATATCTATATCTTTTTGGGACCCCCCCTATTTACGAAATAGTGCTTTTTAGGCCCATGTGAAATCCGTATAAGTACCCTATTTATACTAATGTTACTATTGGGGGGTTCCATTTGCAAAAACCCAATATTTCTCTTTTATTATCTTTTCA
Sl	Sl-12115	rev	0.801989	0.638082	1.55731	0.673414	-1.48409	4	65066381	65066550	34.1176	TGAAAAGATAATAAAAGAGAAATATTGGGTTTTTGCAAATGGAACCCCCCAATAGTAACATTAGTATAAATAGGGTACTTATACGGATTTCACATGGGCCTAAAAAGCACTATTTCGTAAATAGGGGGGGTCCCAAAAAGATATAGATATAACTTTTGTAAACTTTCGCC
Sl	Sl-12116	fwd	1.07749	-0.38002	1.39911	0.545486	-1.2545	4	65067971	65068140	25.8824	CGAAATGCAATCATGAGACATATATTATCAAATATAATTCCAAAATTAAGAGGGAAAATTGAAAAAGAAAAAGAAAAATGTCGAAGGGTAAAATAGGAATTCAAAACGAATATTTATAGCCAACCATAAACTTTTAAGTCATAGTATCACTAGCATTTAAAAGCAATAAA
Sl	Sl-12116	rev	#N/A	1.11687	#N/A	#N/A	#N/A	4	65067971	65068140	25.8824	TTTATTGCTTTTAAATGCTAGTGATACTATGACTTAAAAGTTTATGGTTGGCTATAAATATTCGTTTTGAATTCCTATTTTACCCTTCGACATTTTTCTTTTTCTTTTTCAATTTTCCCTCTTAATTTTGGAATTATATTTGATAATATATGTCTCATGATTGCATTTCG
Sl	Sl-12117	fwd	0.775805	1.03825	1.6254	1.06623	-1.73312	4	65069461	65069630	23.5294	AATTTTATGTTGAATTTCACTATCGTATATGCTTACATTCATTAAAGACGTAAACCATTAATAGAAAAATATATTTATTGCATTTTATTCATATACTTATACTTCCCATATAAGGAAGAAGGTTTGTAAAATCAAATTCAAACCCATTTGATACGTTCGATTTATTTTAA
Sl	Sl-12117	rev	0.217075	-0.489409	-0.00330399	0.701164	-2.32956	4	65069461	65069630	23.5294	TTAAAATAAATCGAACGTATCAAATGGGTTTGAATTTGATTTTACAAACCTTCTTCCTTATATGGGAAGTATAAGTATATGAATAAAATGCAATAAATATATTTTTCTATTAATGGTTTACGTCTTTAATGAATGTAAGCATATACGATAGTGAAATTCAACATAAAATT
Sl	Sl-12118	fwd	2.50109	2.01936	2.50537	2.45404	-1.26199	4	65069921	65070090	21.1765	ACAGCTGGAATTGTACATTTGTGTCTCATCTTTCATCTCCGCAGATTCTTTTATTTTTAATTATATAAATTTTAAATATAAGAAATTAAAGAGCAAAATTTAAATTAATTGAATTTTAATATTAATATGTAGAATTAAAAAAAAAAAAACTTTTATCTCCACCCTACAGA
Sl	Sl-12118	rev	1.18707	0.700558	1.89312	1.67342	-1.25433	4	65069921	65070090	21.1765	TCTGTAGGGTGGAGATAAAAGTTTTTTTTTTTTTAATTCTACATATTAATATTAAAATTCAATTAATTTAAATTTTGCTCTTTAATTTCTTATATTTAAAATTTATATAATTAAAAATAAAAGAATCTGCGGAGATGAAAGATGAGACACAAATGTACAATTCCAGCTGT
Sl	Sl-12119	fwd	0.0882297	0.900518	0.892585	0.080064	-1.29041	4	65072101	65072270	26.4706	TCAAATCAAATATAATATCACATAAATCGAAATAAGGTAAATAATAATACATTGAGATTCAAACAAATATGGTTATAGACCCCTTTTATATTTTTGCTAAGGAAAAGTCAAAGCTGAAGATTGACGAAATATACCTACACTCTATGTTCGCATCAAATTGAAGATAATTT
Sl	Sl-12119	rev	0.981782	2.77112	1.1444	0.140818	-0.617268	4	65072101	65072270	26.4706	AAATTATCTTCAATTTGATGCGAACATAGAGTGTAGGTATATTTCGTCAATCTTCAGCTTTGACTTTTCCTTAGCAAAAATATAAAAGGGGTCTATAACCATATTTGTTTGAATCTCAATGTATTATTATTTACCTTATTTCGATTTATGTGATATTATATTTGATTTGA
Sl	Sl-12120	fwd	2.62801	0.923059	3.38925	2.06328	-0.66742	4	65076901	65077070	23.5294	ATTCGAACTTCAATTATTGTATCCTGATTTTTTAATTTTTAATGAATTTATGTAATTAGAAACTTACTAGGAATAAATTATAATCTCATAGCAAAACTATGTGATTTATGTAATTTACACCTTTTTTTTTTCTATTTAAACTGCTATCTTGGGCCTGTTAGTGTATCTAT
Sl	Sl-12120	rev	1.43763	0.491275	2.35478	-0.0203073	-0.70871	4	65076901	65077070	23.5294	ATAGATACACTAACAGGCCCAAGATAGCAGTTTAAATAGAAAAAAAAAAGGTGTAAATTACATAAATCACATAGTTTTGCTATGAGATTATAATTTATTCCTAGTAAGTTTCTAATTACATAAATTCATTAAAAATTAAAAAATCAGGATACAATAATTGAAGTTCGAAT
Sl	Sl-12121	fwd	1.68741	1.28988	2.98453	1.43234	-1.25202	4	65101350	65101519	28.2353	CACTATATATTTCTATATATCTCTAAATTCCTTAAGATGGGTCCCACCTTTAAATTTTTTATATATATATATAAAAAAGTGGGTCCATTAGAACCCACCTGTTGTTCAGTGTTTGGAGGAGAAAGTTCTAGGGGAAAGAATATAATGGAAATAATAATTGATATATTATT
Sl	Sl-12121	rev	1.97835	1.37711	2.86164	1.58666	-0.294304	4	65101350	65101519	28.2353	AATAATATATCAATTATTATTTCCATTATATTCTTTCCCCTAGAACTTTCTCCTCCAAACACTGAACAACAGGTGGGTTCTAATGGACCCACTTTTTTATATATATATATAAAAAATTTAAAGGTGGGACCCATCTTAAGGAATTTAGAGATATATAGAAATATATAGTG
Sl	Sl-12122	fwd	0.1431	0.46504	0.81748	0.197951	-1.86784	4	65101861	65102030	18.8235	TTATATATATATATATATCTTCATTTTTAATACTCTATATAAATGATCTAGGAAATTTTAAGTACTAAATAATCCATGGACTATTAATTCCTTTTGTCCTATCCTAACATTTTAATTTTGAATTTAAGAAGAAAAAAATTTATCTAACCTATGTATATTTTTAAAACACA
Sl	Sl-12122	rev	-0.932531	-0.431456	-0.17087	-1.37216	-2.1052	4	65101861	65102030	18.8235	TGTGTTTTAAAAATATACATAGGTTAGATAAATTTTTTTCTTCTTAAATTCAAAATTAAAATGTTAGGATAGGACAAAAGGAATTAATAGTCCATGGATTATTTAGTACTTAAAATTTCCTAGATCATTTATATAGAGTATTAAAAATGAAGATATATATATATATATAA
Sl	Sl-12123	fwd	1.54961	2.05572	2.19584	1.26696	-1.5378	4	65102361	65102530	18.8235	TACGTGTCTTTTTCAACTTTTCTATTTAATATAATAATAATGATTTGGAATTTAATGGTAGAAACTAGAAAGAATGTTATTCAAACGTTACATTGTTTAAGTAGTATATTTACACATCAGTTATTTTTTTTAATAAAATATTCATAATTATTAAGGAGATTATTAATTTA
Sl	Sl-12123	rev	0.629304	0.237728	1.28377	-0.0709958	-1.19841	4	65102361	65102530	18.8235	TAAATTAATAATCTCCTTAATAATTATGAATATTTTATTAAAAAAAATAACTGATGTGTAAATATACTACTTAAACAATGTAACGTTTGAATAACATTCTTTCTAGTTTCTACCATTAAATTCCAAATCATTATTATTATATTAAATAGAAAAGTTGAAAAAGACACGTA
Sl	Sl-sh1768	fwd	-1.78416	-2.03096	-1.05114	-1.70973	-1.17948	4	65106287	65106456	32.9412	CTTCACTAATCTAAACATCAGACTATCAGAGCATTAATTCAGCAGAGGAAGATGTGTGTGTACTCAATCACAAAGTCTCAAATACTTAGTATAGTTATGATGCATAAAATGACTGGTAGACTGGTCAGTGAGATGATCAATTTTTTATGTCTATGATGAAATTAGTTTCT
Sl	Sl-sh1768	rev	-2.05163	-2.35445	-2.11111	-0.841354	-0.910703	4	65106287	65106456	32.9412	AGAAACTAATTTCATCATAGACATAAAAAATTGATCATCTCACTGACCAGTCTACCAGTCATTTTATGCATCATAACTATACTAAGTATTTGAGACTTTGTGATTGAGTACACACACATCTTCCTCTGCTGAATTAATGCTCTGATAGTCTGATGTTTAGATTAGTGAAG
Sl	Sl-12124	fwd	-0.309632	0.633363	0.564616	-0.16186	-0.864029	4	65114647	65114816	39.4118	AAAGGAGATTTTGTTACAGAAATTGATCAAATCGGGTCAATGGGGTTTTTTCTGGTGAGATGTATCACGTGAGTTTCACCGTTAGATTTGGACACGTGGAGAATGTTGTAGGAGGAGTCACGTGACAAAAGGTCCACGTGGGATTTTTGGAAAAAGTTTATTCGTTTATT
Sl	Sl-12124	rev	0.381934	1.6352	1.50681	0.152488	-0.338158	4	65114647	65114816	39.4118	AATAAACGAATAAACTTTTTCCAAAAATCCCACGTGGACCTTTTGTCACGTGACTCCTCCTACAACATTCTCCACGTGTCCAAATCTAACGGTGAAACTCACGTGATACATCTCACCAGAAAAAACCCCATTGACCCGATTTGATCAATTTCTGTAACAAAATCTCCTTT
Sl	Sl-12125	fwd	0.0081697	3.11668	1.25746	-0.672345	-0.607848	4	65115471	65115640	27.6471	ATAAGGACTCAGACCAAAAGGAAAAAATTCATAAGGTCTTATAGTCGAGTAATATAAATAAAAAATAAATTTGACCTTAAAATATGAAGAAGAAAAAAAAGTCAAATTTTCACAAAATTAGATAGCAAACCCGTTAACATGGGCTTATCCCCAAAGCATATTGAGAAAAT
Sl	Sl-12125	rev	0.788957	2.60248	0.588219	0.0669976	-0.722082	4	65115471	65115640	27.6471	ATTTTCTCAATATGCTTTGGGGATAAGCCCATGTTAACGGGTTTGCTATCTAATTTTGTGAAAATTTGACTTTTTTTTCTTCTTCATATTTTAAGGTCAAATTTATTTTTTATTTATATTACTCGACTATAAGACCTTATGAATTTTTTCCTTTTGGTCTGAGTCCTTAT
Sl	Sl-12126	fwd	1.53653	0.184371	1.66923	0.970583	-1.44413	4	65118261	65118430	34.7059	ACTTACTTGTTTTTGTTCATAGGGTATATGAGTATTGGACCACTAGTTTTGTTTCCCAAAATACCCTTAAATACTCCTTTATCAAACTCAGCAATTCTTGATTTTGGTACAAATAAATTTAGCCATGGATGTGGCACTTCCCATAAACCTTTAGACCGGAGTTTTAACTC
Sl	Sl-12126	rev	0.109605	-0.612704	0.843801	-0.132936	-1.61276	4	65118261	65118430	34.7059	GAGTTAAAACTCCGGTCTAAAGGTTTATGGGAAGTGCCACATCCATGGCTAAATTTATTTGTACCAAAATCAAGAATTGCTGAGTTTGATAAAGGAGTATTTAAGGGTATTTTGGGAAACAAAACTAGTGGTCCAATACTCATATACCCTATGAACAAAAACAAGTAAGT
Sl	Sl-12127	fwd	-0.356357	-0.486482	0.124316	-0.58097	-1.51156	4	65121511	65121680	35.8824	AGTAAATCCCACGGTAACAATTAAGCGACATATCGCTAGCGTTAACAATAATTTCGTAGCCATAATTGTAAAGAGTAAGGATTCGTGTATATAGAGAGACGGATTTAAAATTTGAAATAAATACCGCGACTTTGGGAAAAGGGAACAAAATCTTGTGACAGGAAGAGAAG
Sl	Sl-12127	rev	0.0534495	-0.860416	0.278163	-0.270631	-1.03589	4	65121511	65121680	35.8824	CTTCTCTTCCTGTCACAAGATTTTGTTCCCTTTTCCCAAAGTCGCGGTATTTATTTCAAATTTTAAATCCGTCTCTCTATATACACGAATCCTTACTCTTTACAATTATGGCTACGAAATTATTGTTAACGCTAGCGATATGTCGCTTAATTGTTACCGTGGGATTTACT
Sl	Sl-12128	fwd	1.08171	1.64309	1.67636	0.989871	-0.69916	4	65121951	65122120	51.1765	GGACAAAAAAAAGAGAACAGAGGAAAGTGAAGATGGGAAGAGAATAGTCACGTGCGAGGATGAGGCCTGACACGAGTGAACTTTGATGGGCCCGGGTTTTAACGGGGCCCATTAAGGGATACGGAGGATCTCTGTGGGGACACATACAAGGAAACCTTCACGTGGGCGGA
Sl	Sl-12128	rev	3.18066	4.09767	3.91047	2.23043	0.0952295	4	65121951	65122120	51.1765	TCCGCCCACGTGAAGGTTTCCTTGTATGTGTCCCCACAGAGATCCTCCGTATCCCTTAATGGGCCCCGTTAAAACCCGGGCCCATCAAAGTTCACTCGTGTCAGGCCTCATCCTCGCACGTGACTATTCTCTTCCCATCTTCACTTTCCTCTGTTCTCTTTTTTTTGTCC
Sl	Sl-12129	fwd	2.08222	3.70478	2.10522	1.9669	-0.261484	4	65124211	65124380	28.8235	TTTTCTTCCAAATATATGTATATATATATATACAATAAAAAAAGAACTTGTTATAGACGCAAGTGGATACAATTAGATATGGCTCTTTCCAAAATACCTACTAAGTTAGGTTTTGTGGACTTCAACATAAATGTGCTATAGTCAATGTGTATGAGTCTCTTTCTTTCTCT
Sl	Sl-12129	rev	2.56389	4.20708	2.24841	2.24049	0.37728	4	65124211	65124380	28.8235	AGAGAAAGAAAGAGACTCATACACATTGACTATAGCACATTTATGTTGAAGTCCACAAAACCTAACTTAGTAGGTATTTTGGAAAGAGCCATATCTAATTGTATCCACTTGCGTCTATAACAAGTTCTTTTTTTATTGTATATATATATATACATATATTTGGAAGAAAA
Sl	Sl-12130	fwd	2.11916	2.00567	2.22663	1.24955	-0.575594	4	65132471	65132640	30.5882	ACAAAAATCTAACTATATAATAATATTGGTTTCCTAATTAATTAGCTTAATGGAAAAAGAAGATTTAGTAATGGTGGGCTTACACATATGTTGAAGGGACCAAGTCAAAGCCCATTAAAGCTCATCTTTGTTGACTACCAAAAGCCCACAATAATACAAAAATTCTTTGT
Sl	Sl-12130	rev	2.65434	3.29495	2.51112	2.33526	0.238008	4	65132471	65132640	30.5882	ACAAAGAATTTTTGTATTATTGTGGGCTTTTGGTAGTCAACAAAGATGAGCTTTAATGGGCTTTGACTTGGTCCCTTCAACATATGTGTAAGCCCACCATTACTAAATCTTCTTTTTCCATTAAGCTAATTAATTAGGAAACCAATATTATTATATAGTTAGATTTTTGT
Sl	Sl-12131	fwd	1.5783	1.50127	0.986372	1.12419	-1.98978	4	65136293	65136462	41.7647	ACAGAAATTGACAACTCGGATTATCCATAACTAACCTCACTTGGGCCAACGCTTGGTTAGAAACCCAACTTCAGTATTGGGCTTACGGCCTTTCTCAGTTAAAGTGGTTATCCACGCATATAATTCGGAATCAATCCCCTTCAAGTCTTCTGAGTCGAACATGTTACATA
Sl	Sl-12131	rev	0.0729285	0.192567	0.435694	-0.226069	-1.98766	4	65136293	65136462	41.7647	TATGTAACATGTTCGACTCAGAAGACTTGAAGGGGATTGATTCCGAATTATATGCGTGGATAACCACTTTAACTGAGAAAGGCCGTAAGCCCAATACTGAAGTTGGGTTTCTAACCAAGCGTTGGCCCAAGTGAGGTTAGTTATGGATAATCCGAGTTGTCAATTTCTGT
Sl	Sl-12132	fwd	-1.66056	-1.65661	-0.564107	-1.99931	-1.22607	4	65144591	65144760	35.2941	GGTACTTTTTGAATTTCTACTGATTCTTTCATCAATCATACCTTAGATTTCTTTCATATCATCAACAACACAATTGCACTTGCTAACAATTCCTTCGTCTATTCTGCTTCTGTAGGTACCATGTCCCAAGATCTTGGTTGAAACCAACACAAAATTTGTTCGTCTTGTTC
Sl	Sl-12132	rev	-1.91355	-2.34628	-1.39927	-2.03325	-1.45817	4	65144591	65144760	35.2941	GAACAAGACGAACAAATTTTGTGTTGGTTTCAACCAAGATCTTGGGACATGGTACCTACAGAAGCAGAATAGACGAAGGAATTGTTAGCAAGTGCAATTGTGTTGTTGATGATATGAAAGAAATCTAAGGTATGATTGATGAAAGAATCAGTAGAAATTCAAAAAGTACC
Sl	Sl-12133	fwd	1.20804	1.7595	1.75163	0.735213	-1.53411	4	65147551	65147720	15.8824	GAGTGCGATAAATATTTATTTATTTTTAATTTAATGTTAAATTCGAGACTATTTAATAAAAGATAGTCTTTTATCAAGCTCTAATATAAAAATTAAAAAAAATGATTTTTCAATATAAATAAATATAAATTTATTCGATTTATCAAGTTTAAAAAAATTAATGACGAAAC
Sl	Sl-12133	rev	1.08803	1.89262	1.81866	1.44768	-0.770138	4	65147551	65147720	15.8824	GTTTCGTCATTAATTTTTTTAAACTTGATAAATCGAATAAATTTATATTTATTTATATTGAAAAATCATTTTTTTTAATTTTTATATTAGAGCTTGATAAAAGACTATCTTTTATTAAATAGTCTCGAATTTAACATTAAATTAAAAATAAATAAATATTTATCGCACTC
Sl	Sl-12134	fwd	0.717756	1.20094	1.15228	0.299867	-2.32333	4	65148161	65148330	41.7647	TGAAAATACTTATTGTCATTGACATTGTTCATATTTGGATTAAAAGAGTAATCGATAAAGCAATATGTTGGAGAGGGTAGTTGGGCTGGTCTGGCCCATCACGTAATGGCCTGACATGGCCCATCGTAGTTAAACAAAGGGCCTACCTTTAATGTGGCACAAGCCCCAAA
Sl	Sl-12134	rev	-0.405463	-0.517397	0.175721	-0.280961	-2.38183	4	65148161	65148330	41.7647	TTTGGGGCTTGTGCCACATTAAAGGTAGGCCCTTTGTTTAACTACGATGGGCCATGTCAGGCCATTACGTGATGGGCCAGACCAGCCCAACTACCCTCTCCAACATATTGCTTTATCGATTACTCTTTTAATCCAAATATGAACAATGTCAATGACAATAAGTATTTTCA
Sl	Sl-12135	fwd	3.45564	2.38012	3.71338	3.24415	-0.829961	4	65149661	65149830	31.7647	TTTGTAGGATGGAAAATGAAAATCCAAATAATTGATGTGGCAAATAGTATTAACCATTCAACATATCAAAATTGCCACGTAAGCTCAAGATAACAAATTTCCACGTGTAAATGTTCTCACCACACTCAGATATATCAAACCCCCCATGGATATTTTTAGGTTTAAAATTT
Sl	Sl-12135	rev	3.07778	1.99792	3.48478	2.23956	-0.559608	4	65149661	65149830	31.7647	AAATTTTAAACCTAAAAATATCCATGGGGGGTTTGATATATCTGAGTGTGGTGAGAACATTTACACGTGGAAATTTGTTATCTTGAGCTTACGTGGCAATTTTGATATGTTGAATGGTTAATACTATTTGCCACATCAATTATTTGGATTTTCATTTTCCATCCTACAAA
Sl	Sl-12136	fwd	-0.594235	-0.111713	-0.114771	-0.644335	-1.16263	4	65156293	65156462	32.3529	AGCGTCACCCTCAAAAGTTCAGCTTTATTGTATTCGGTTTAAATTTAATTGGGTTTTAATATGTTTTATGTCACAAATTGGGGAAATGACAGTTCCGCTAATGTTTGGTTATAAATTTTAGGGTCAGATTGAAAATTTGGTATCAAAGGAGAAAAACTTCAAGGTTCTGA
Sl	Sl-12136	rev	-0.623004	0.489624	-0.219376	-0.397591	-1.2647	4	65156293	65156462	32.3529	TCAGAACCTTGAAGTTTTTCTCCTTTGATACCAAATTTTCAATCTGACCCTAAAATTTATAACCAAACATTAGCGGAACTGTCATTTCCCCAATTTGTGACATAAAACATATTAAAACCCAATTAAATTTAAACCGAATACAATAAAGCTGAACTTTTGAGGGTGACGCT
Sl	Sl-12137	fwd	-0.51102	1.58306	0.618916	-0.631308	-0.435032	4	65156771	65156940	33.5294	TGGCATAGACAAACATAGGTCATGTGTTACACATGACAATTTAGTAATAATTGGGTACGGATTGAGCCATAATATGTTACCATGTGAAATTTCAACCACCACTCGTCATTTTTGTCCTTTTTAATGCTTTGACGTATTGTTCAAATTATGTACTAGCATTTTCGAACTAA
Sl	Sl-12137	rev	-0.279255	-0.89766	0.891451	-0.589474	-1.62322	4	65156771	65156940	33.5294	TTAGTTCGAAAATGCTAGTACATAATTTGAACAATACGTCAAAGCATTAAAAAGGACAAAAATGACGAGTGGTGGTTGAAATTTCACATGGTAACATATTATGGCTCAATCCGTACCCAATTATTACTAAATTGTCATGTGTAACACATGACCTATGTTTGTCTATGCCA
Sl	Sl-12138	fwd	-1.14545	-1.05126	-0.82151	-1.0641	-0.965625	4	65157301	65157470	34.1176	TTTTGGTTTTATTAATTAATTAATAGAGAACGTACGTACCGATTTGAGCAATAAAACATTTTTCCGCCTCTTTTCTTCCTTTTCACGCTTGCACTCTGCACACCAGTTGGAAAAATCTGTTTGGTACTTCTTCATCTCTCTAAACACAGAGCTGCAAGTAATTAATTATT
Sl	Sl-12138	rev	-0.987581	-0.398469	-0.762099	-0.838418	-0.670934	4	65157301	65157470	34.1176	AATAATTAATTACTTGCAGCTCTGTGTTTAGAGAGATGAAGAAGTACCAAACAGATTTTTCCAACTGGTGTGCAGAGTGCAAGCGTGAAAAGGAAGAAAAGAGGCGGAAAAATGTTTTATTGCTCAAATCGGTACGTACGTTCTCTATTAATTAATTAATAAAACCAAAA
Sl	Sl-12139	fwd	-0.0488586	0.930735	-0.115252	-0.588548	-1.422	4	65183821	65183990	31.1765	TCTTGAAATAAATAATAATTAAAGAAAGGAAAAAAAAATAGAAATATGATCAAAAGTTACACTTGACATGTATCATAAAGTTCTCCATGTAAGCAGCCACGTATCGTATAACACTTGCAATATTTAGGCCCAACTTCCTGCTTAACTCACCTATAAATACCCTCTATCTC
Sl	Sl-12139	rev	-1.79794	-0.992292	-0.460749	-1.07579	-1.70638	4	65183821	65183990	31.1765	GAGATAGAGGGTATTTATAGGTGAGTTAAGCAGGAAGTTGGGCCTAAATATTGCAAGTGTTATACGATACGTGGCTGCTTACATGGAGAACTTTATGATACATGTCAAGTGTAACTTTTGATCATATTTCTATTTTTTTTTCCTTTCTTTAATTATTATTTATTTCAAGA
Sl	Sl-12140	fwd	-0.727099	-1.13311	0.401722	-0.0405394	-1.1393	4	65184271	65184440	48.8235	CCCTTAAGCTCTATGGTGCCGAAGCCAAACTCAATTTACCCCATCTTTACAACAATCAGGCCCAGGCCCAGGCCCAAATCCAGAACTCTAAGCCCATTACCATCATGAGCCCATCTCTATCTCCCGTTTCAACTACTACTGCTCAAGCTTCTTCTCCGTCTGTAACTTCC
Sl	Sl-12140	rev	0.364707	-0.999517	1.29268	0.339702	-1.22979	4	65184271	65184440	48.8235	GGAAGTTACAGACGGAGAAGAAGCTTGAGCAGTAGTAGTTGAAACGGGAGATAGAGATGGGCTCATGATGGTAATGGGCTTAGAGTTCTGGATTTGGGCCTGGGCCTGGGCCTGATTGTTGTAAAGATGGGGTAAATTGAGTTTGGCTTCGGCACCATAGAGCTTAAGGG
Sl	Sl-12141	fwd	0.193647	0.406499	-0.00927688	-0.73607	-2.08126	4	65215841	65216010	26.4706	GGGTCACGGATTCACAGTATTGATTACAGATTCGATCAAACTCAATAATTTACAGTAAAAAATTTATTAAAAATGTAAAAATTATTAATTTAAGAGTCAGTAACATAAAAAATTAAAATATCAAATGTATAAATTTTAAAGTCTGATTCCGCCTCTCGAATAAGAGCGGG
Sl	Sl-12141	rev	0.416375	-0.36807	0.930456	0.471156	-1.03571	4	65215841	65216010	26.4706	CCCGCTCTTATTCGAGAGGCGGAATCAGACTTTAAAATTTATACATTTGATATTTTAATTTTTTATGTTACTGACTCTTAAATTAATAATTTTTACATTTTTAATAAATTTTTTACTGTAAATTATTGAGTTTGATCGAATCTGTAATCAATACTGTGAATCCGTGACCC
Sl	Sl-12142	fwd	1.00324	0.0501412	2.01087	1.52785	0.543466	4	65226171	65226340	27.6471	AATTATATATATGGTAAACTAGTCAAAAGTGTCACTTTTAATTTTTTTGACAATTATTATGAATATTGGTTTGTTTGTATGTACGTATGTATAGTAACTTTTATTCGAATGTATCGAAAAGGAATAACATGCCAAATTGTGGGAATGTTCATGAAGGGTGGATTCAATGT
Sl	Sl-12142	rev	0.681989	0.766097	2.03722	-0.54773	-0.1477	4	65226171	65226340	27.6471	ACATTGAATCCACCCTTCATGAACATTCCCACAATTTGGCATGTTATTCCTTTTCGATACATTCGAATAAAAGTTACTATACATACGTACATACAAACAAACCAATATTCATAATAATTGTCAAAAAAATTAAAAGTGACACTTTTGACTAGTTTACCATATATATAATT
Sl	Sl-12143	fwd	0.177054	0.373564	0.883531	0.119629	-2.7189	4	65237491	65237660	45.8824	TCCACGCGCGAGCTGAGATATATCAACTGACGTGGTGTTAATCTTCTGATGTGATCCACAGAGGCCCAAACTGTGCTTTAAGATCTTACTTGGGCTCAGATCAGGCCCATTATTAGCCCATTAGCTGGAACCAGTATTGGGCCAGGCTCCTAAATATTGACAACACAATA
Sl	Sl-12143	rev	0.0193768	0.510375	1.12641	-0.177522	-3.07334	4	65237491	65237660	45.8824	TATTGTGTTGTCAATATTTAGGAGCCTGGCCCAATACTGGTTCCAGCTAATGGGCTAATAATGGGCCTGATCTGAGCCCAAGTAAGATCTTAAAGCACAGTTTGGGCCTCTGTGGATCACATCAGAAGATTAACACCACGTCAGTTGATATATCTCAGCTCGCGCGTGGA
Sl	Sl-12146	fwd	-0.909216	-1.10363	-0.829555	-2.10798	-1.44527	4	65244861	65245030	26.4706	CTCTACAAAAGAAAATTATTAAGTCTATCAAACATACTTTACAACAACAATATATTCAGTAAACTAAAAAGATTATTTTCGAAAGATCCTTTACTCAATCGAAGTAAATCAAAGTAGTGATGGAAAGGATGAACAACTGAAGAAAAAATATGAGTATAATTGAAAGGTAG
Sl	Sl-12146	rev	-1.05169	-1.5415	-0.469493	-1.01754	-1.2223	4	65244861	65245030	26.4706	CTACCTTTCAATTATACTCATATTTTTTCTTCAGTTGTTCATCCTTTCCATCACTACTTTGATTTACTTCGATTGAGTAAAGGATCTTTCGAAAATAATCTTTTTAGTTTACTGAATATATTGTTGTTGTAAAGTATGTTTGATAGACTTAATAATTTTCTTTTGTAGAG
Sl	Sl-12147	fwd	-0.394831	-0.21237	0.00868	-0.590803	-1.14958	4	65254571	65254740	30	ACCATCTTTCTTGTCTCTCTCTTAAATTTGTAGGAGTACTAATTTTTTTATTTAACTTTCTCTCACACACACTAATTCACTCTCTCTTTCTCACACTATTTCTTTTTTCTTTCATTATTTGTTTCCATTTCTTCTCTACAGTTCTCTTGCAGTTGGAAGAAATAAAATCT
Sl	Sl-12147	rev	-0.602318	-0.761081	-0.540766	-0.723505	-1.546	4	65254571	65254740	30	AGATTTTATTTCTTCCAACTGCAAGAGAACTGTAGAGAAGAAATGGAAACAAATAATGAAAGAAAAAAGAAATAGTGTGAGAAAGAGAGAGTGAATTAGTGTGTGTGAGAGAAAGTTAAATAAAAAAATTAGTACTCCTACAAATTTAAGAGAGAGACAAGAAAGATGGT
Sl	Sl-12148	fwd	0.0749961	0.498363	1.27618	#N/A	0.0735592	4	65263941	65264110	38.8235	ACCTTTAAAACTTCAGTTTCTTAGTTTAAAAACATCGTAAAGGCGAACAAGGAGGAAGCGGGGGGGGCCGTCCTAGTCATCACATGGTGGGTCCATGTTATCTTTGTCGAAGGGTCCCACTAGTATATATATCCATGTGCTTTACCTAATCATTATATATATTTAAAAAA
Sl	Sl-12148	rev	-0.165428	0.655414	-1.17935	-1.16255	-0.204742	4	65263941	65264110	38.8235	TTTTTTAAATATATATAATGATTAGGTAAAGCACATGGATATATATACTAGTGGGACCCTTCGACAAAGATAACATGGACCCACCATGTGATGACTAGGACGGCCCCCCCCGCTTCCTCCTTGTTCGCCTTTACGATGTTTTTAAACTAAGAAACTGAAGTTTTAAAGGT
Sl	Sl-12149	fwd	-1.23726	-0.795949	-0.943988	-1.2883	-1.25075	4	65278551	65278720	51.1765	GGCTGGCAAGAGGTTTCCGTTTGCTTGTTTTCACTAGGCATGGTTCATTATTTGGTCCTTTTTGTTACGTTGTATCAGCGGCTATCGGGAAGTGACCGGCTACCGGCTATGTTACGGCCCGTTTTCTTCTTGTTCTCGGCTGCTCCGAGTATGGCTAGCTTGGCTTGGGC
Sl	Sl-12149	rev	-1.37236	-0.984126	-1.40385	-1.42008	-1.35565	4	65278551	65278720	51.1765	GCCCAAGCCAAGCTAGCCATACTCGGAGCAGCCGAGAACAAGAAGAAAACGGGCCGTAACATAGCCGGTAGCCGGTCACTTCCCGATAGCCGCTGATACAACGTAACAAAAAGGACCAAATAATGAACCATGCCTAGTGAAAACAAGCAAACGGAAACCTCTTGCCAGCC
Sl	Solyc04g081000-33.5	fwd	-2.66191	-2.36055	-1.64498	-2.75023	-0.759915	4	65279831	65280000	39.4118	GGAAAAGTTCCACACACCATAATGCTAACTCTATCCTCTCTCTCAGTTTTGGTCATCATTGCTTTATTGCTCTCCACTGCTCTTTACTCGAAAATCCTCTTACGTGACGATGATCCTTCTCTCAAGCATTCCTGTTTATCAGAGACACATTCAGAATATTAAATACGTGT
Sl	Solyc04g081000-33.5	rev	-2.5701	-1.76853	-2.2866	-2.33538	-1.13997	4	65279831	65280000	39.4118	ACACGTATTTAATATTCTGAATGTGTCTCTGATAAACAGGAATGCTTGAGAGAAGGATCATCGTCACGTAAGAGGATTTTCGAGTAAAGAGCAGTGGAGAGCAATAAAGCAATGATGACCAAAACTGAGAGAGAGGATAGAGTTAGCATTATGGTGTGTGGAACTTTTCC
Sl	Solyc04g081000-33	fwd	-0.814556	-0.681949	-0.0661081	-0.863301	-1.36714	4	65279916	65280085	36.4706	ACTCGAAAATCCTCTTACGTGACGATGATCCTTCTCTCAAGCATTCCTGTTTATCAGAGACACATTCAGAATATTAAATACGTGTATTTTTTTCGCTTTTGCTATCGACTATGATTGAGTTTAGTAGTCTCCAGCTAGCGCATGAGTCTGCCCTATGTATTAATTAATTA
Sl	Solyc04g081000-33	rev	-0.626845	-1.15253	-0.0350606	-1.78857	-1.98456	4	65279916	65280085	36.4706	TAATTAATTAATACATAGGGCAGACTCATGCGCTAGCTGGAGACTACTAAACTCAATCATAGTCGATAGCAAAAGCGAAAAAAATACACGTATTTAATATTCTGAATGTGTCTCTGATAAACAGGAATGCTTGAGAGAAGGATCATCGTCACGTAAGAGGATTTTCGAGT
Sl	Solyc04g081000-32.5	fwd	1.33379	0.379603	1.57212	0.616202	-1.52294	4	65280001	65280170	32.3529	ATTTTTTTCGCTTTTGCTATCGACTATGATTGAGTTTAGTAGTCTCCAGCTAGCGCATGAGTCTGCCCTATGTATTAATTAATTATTGTAATTGTAATTAGTTAAGAGCTTAGGGCTGGTAGCTACAAGTCATTATCGTTCCTAAAGTATTAATTAATGTATGTTATTGT
Sl	Solyc04g081000-32.5	rev	0.701158	-0.0129504	1.43035	0.633243	-0.975072	4	65280001	65280170	32.3529	ACAATAACATACATTAATTAATACTTTAGGAACGATAATGACTTGTAGCTACCAGCCCTAAGCTCTTAACTAATTACAATTACAATAATTAATTAATACATAGGGCAGACTCATGCGCTAGCTGGAGACTACTAAACTCAATCATAGTCGATAGCAAAAGCGAAAAAAAT
Sl	Solyc04g081000-32	fwd	0.921496	0.829084	0.927201	0.383652	-0.34935	4	65280086	65280255	28.2353	TTGTAATTGTAATTAGTTAAGAGCTTAGGGCTGGTAGCTACAAGTCATTATCGTTCCTAAAGTATTAATTAATGTATGTTATTGTATGGAAATATCGTCTACTTGCCATAACTAGTCTTTACTCTTTGGGTTCTATCTGTATTACTTAATTTATATGAATTTAATAAAGT
Sl	Solyc04g081000-32	rev	0.81912	1.14688	1.71756	1.11032	-1.55248	4	65280086	65280255	28.2353	ACTTTATTAAATTCATATAAATTAAGTAATACAGATAGAACCCAAAGAGTAAAGACTAGTTATGGCAAGTAGACGATATTTCCATACAATAACATACATTAATTAATACTTTAGGAACGATAATGACTTGTAGCTACCAGCCCTAAGCTCTTAACTAATTACAATTACAA
Sl	Solyc04g081000-31.5	fwd	0.275353	0.971256	0.536774	0.431102	-1.32939	4	65280171	65280340	22.9412	ATGGAAATATCGTCTACTTGCCATAACTAGTCTTTACTCTTTGGGTTCTATCTGTATTACTTAATTTATATGAATTTAATAAAGTAGAACTTTTTTTTATATATATAAATATTTTTGGGGTTTTTTTTAATCATATTTTTTGTCACATATATGACGATGTTTCAAATATG
Sl	Solyc04g081000-31.5	rev	1.08351	1.23898	1.43086	0.848482	-0.696418	4	65280171	65280340	22.9412	CATATTTGAAACATCGTCATATATGTGACAAAAAATATGATTAAAAAAAACCCCAAAAATATTTATATATATAAAAAAAAGTTCTACTTTATTAAATTCATATAAATTAAGTAATACAGATAGAACCCAAAGAGTAAAGACTAGTTATGGCAAGTAGACGATATTTCCAT
Sl	Solyc04g081000-31	fwd	-0.0362274	0.624979	0.518985	-0.30181	-1.18532	4	65280256	65280425	21.7647	AGAACTTTTTTTTATATATATAAATATTTTTGGGGTTTTTTTTAATCATATTTTTTGTCACATATATGACGATGTTTCAAATATGCCCATGTTCAAGTGACCAACTTTTTGTCTATAGATAAATGACAAATCATTTTTTATATATATATATATATAGACAGCTAATTAGA
Sl	Solyc04g081000-31	rev	0.680664	1.99238	0.859233	0.395196	-0.87676	4	65280256	65280425	21.7647	TCTAATTAGCTGTCTATATATATATATATATAAAAAATGATTTGTCATTTATCTATAGACAAAAAGTTGGTCACTTGAACATGGGCATATTTGAAACATCGTCATATATGTGACAAAAAATATGATTAAAAAAAACCCCAAAAATATTTATATATATAAAAAAAAGTTCT
Sl	Solyc04g081000-30.5	fwd	-0.998926	-0.706839	0.629893	0.300267	-1.61134	4	65280341	65280510	28.8235	CCCATGTTCAAGTGACCAACTTTTTGTCTATAGATAAATGACAAATCATTTTTTATATATATATATATATAGACAGCTAATTAGATGCCTAAGTTTGATGAACTATATATATACACTCTACGTACGTAGTACACATTTATGATCTTCATCAGATATGGGAAGATCAGAAT
Sl	Solyc04g081000-30.5	rev	-0.194314	-0.627502	-0.356046	-0.662619	-1.86297	4	65280341	65280510	28.8235	ATTCTGATCTTCCCATATCTGATGAAGATCATAAATGTGTACTACGTACGTAGAGTGTATATATATAGTTCATCAAACTTAGGCATCTAATTAGCTGTCTATATATATATATATATAAAAAATGATTTGTCATTTATCTATAGACAAAAAGTTGGTCACTTGAACATGGG
Sl	Solyc04g081000-30	fwd	-1.06625	-0.0041167	-0.786352	-1.24291	-1.18512	4	65280426	65280595	26.4706	TGCCTAAGTTTGATGAACTATATATATACACTCTACGTACGTAGTACACATTTATGATCTTCATCAGATATGGGAAGATCAGAATAAATATAAAACTTTCGATAATTTCAACGATAATTAAATTTTCTTTAAATTCGTTGCTAATTAATAGCTAAACGAGATTGATATAA
Sl	Solyc04g081000-30	rev	-1.0541	-0.783621	-1.03503	-0.137404	-1.53204	4	65280426	65280595	26.4706	TTATATCAATCTCGTTTAGCTATTAATTAGCAACGAATTTAAAGAAAATTTAATTATCGTTGAAATTATCGAAAGTTTTATATTTATTCTGATCTTCCCATATCTGATGAAGATCATAAATGTGTACTACGTACGTAGAGTGTATATATATAGTTCATCAAACTTAGGCA
Sl	Solyc04g081000-29.5	fwd	0.668177	0.81053	1.34934	0.384434	-1.31146	4	65280511	65280680	21.7647	AAATATAAAACTTTCGATAATTTCAACGATAATTAAATTTTCTTTAAATTCGTTGCTAATTAATAGCTAAACGAGATTGATATAAAATTTTTATTCTTTAATTATAAAATATTGTTTCCGTCACTGATTATTTATTTTCTAGTAGTAAATTGGGCGTAATCATCAATTGG
Sl	Solyc04g081000-29.5	rev	0.559308	0.994865	1.24278	0.518917	-1.12677	4	65280511	65280680	21.7647	CCAATTGATGATTACGCCCAATTTACTACTAGAAAATAAATAATCAGTGACGGAAACAATATTTTATAATTAAAGAATAAAAATTTTATATCAATCTCGTTTAGCTATTAATTAGCAACGAATTTAAAGAAAATTTAATTATCGTTGAAATTATCGAAAGTTTTATATTT
Sl	Solyc04g081000-29	fwd	2.52015	1.62565	3.86494	3.6436	-1.03153	4	65280596	65280765	22.9412	AATTTTTATTCTTTAATTATAAAATATTGTTTCCGTCACTGATTATTTATTTTCTAGTAGTAAATTGGGCGTAATCATCAATTGGCAAATATAAAAACTATATGATAATGACAAGTGAAGTTTCTCCCATCGTTAATATCTTATACAGTAAAATCTCTATAAATTAATAT
Sl	Solyc04g081000-29	rev	2.66277	0.812177	2.71877	2.39904	-1.16	4	65280596	65280765	22.9412	ATATTAATTTATAGAGATTTTACTGTATAAGATATTAACGATGGGAGAAACTTCACTTGTCATTATCATATAGTTTTTATATTTGCCAATTGATGATTACGCCCAATTTACTACTAGAAAATAAATAATCAGTGACGGAAACAATATTTTATAATTAAAGAATAAAAATT
Sl	Solyc04g081000-28.5	fwd	3.45105	2.00532	3.8931	2.80653	-1.19735	4	65280681	65280850	20	CAAATATAAAAACTATATGATAATGACAAGTGAAGTTTCTCCCATCGTTAATATCTTATACAGTAAAATCTCTATAAATTAATATTGGTGGGACCATGAAATTTTATTATTTTATAGAGGTATTATTTAATTGATAAATTAATATTTATTAATTTAAAGAATGATTTGAA
Sl	Solyc04g081000-28.5	rev	2.70969	1.70331	3.14488	2.22592	-1.61415	4	65280681	65280850	20	TTCAAATCATTCTTTAAATTAATAAATATTAATTTATCAATTAAATAATACCTCTATAAAATAATAAAATTTCATGGTCCCACCAATATTAATTTATAGAGATTTTACTGTATAAGATATTAACGATGGGAGAAACTTCACTTGTCATTATCATATAGTTTTTATATTTG
Sl	Solyc04g081000-28	fwd	1.22213	1.51019	1.2577	#N/A	-0.462709	4	65280766	65280935	17.0588	TGGTGGGACCATGAAATTTTATTATTTTATAGAGGTATTATTTAATTGATAAATTAATATTTATTAATTTAAAGAATGATTTGAAATTTGATGAAGGTTAATATTGATTATATCAAAATCATTATATCATATTAATTTATATATCATACTTATTGATTTCACATTAAAAG
Sl	Solyc04g081000-28	rev	0.749832	0.782128	1.42893	1.21017	-0.538458	4	65280766	65280935	17.0588	CTTTTAATGTGAAATCAATAAGTATGATATATAAATTAATATGATATAATGATTTTGATATAATCAATATTAACCTTCATCAAATTTCAAATCATTCTTTAAATTAATAAATATTAATTTATCAATTAAATAATACCTCTATAAAATAATAAAATTTCATGGTCCCACCA
Sl	Solyc04g081000-27.5	fwd	0.297188	0.917566	1.13606	0.502817	-1.25531	4	65280851	65281020	20.5882	ATTTGATGAAGGTTAATATTGATTATATCAAAATCATTATATCATATTAATTTATATATCATACTTATTGATTTCACATTAAAAGAAATATTATACATAAATTACAACGAATACATCAAAATCGTTAAATCTTACTAATTTCAACCTTGTGATACTGTGATAATAAGAGC
Sl	Solyc04g081000-27.5	rev	0.171364	-0.184209	8.70227e-05	-0.0284553	-1.78306	4	65280851	65281020	20.5882	GCTCTTATTATCACAGTATCACAAGGTTGAAATTAGTAAGATTTAACGATTTTGATGTATTCGTTGTAATTTATGTATAATATTTCTTTTAATGTGAAATCAATAAGTATGATATATAAATTAATATGATATAATGATTTTGATATAATCAATATTAACCTTCATCAAAT
Sl	Solyc04g081000-27	fwd	0.257012	-0.219669	0.548027	-0.302517	-1.63412	4	65280936	65281105	25.8824	AAATATTATACATAAATTACAACGAATACATCAAAATCGTTAAATCTTACTAATTTCAACCTTGTGATACTGTGATAATAAGAGCTTTCAAGATGTATTATCAAGCAGATTTTATTGTAGGAATTAGAAGGCTATAAAGTGAACAAACTAATCTAACAAATCAAGATCAA
Sl	Solyc04g081000-27	rev	-0.628729	-1.03676	-0.132049	-0.0841392	-1.19143	4	65280936	65281105	25.8824	TTGATCTTGATTTGTTAGATTAGTTTGTTCACTTTATAGCCTTCTAATTCCTACAATAAAATCTGCTTGATAATACATCTTGAAAGCTCTTATTATCACAGTATCACAAGGTTGAAATTAGTAAGATTTAACGATTTTGATGTATTCGTTGTAATTTATGTATAATATTT
Sl	Solyc04g081000-26.5	fwd	-0.316658	-0.0515244	-0.268913	-0.793106	-1.53424	4	65281021	65281190	30	TTTCAAGATGTATTATCAAGCAGATTTTATTGTAGGAATTAGAAGGCTATAAAGTGAACAAACTAATCTAACAAATCAAGATCAATGTTTGGATGCTATCAATTATGTACTACCTGTTTGAATTATCCAGGAGAAAGTGATATATATTCAGAGGTCCAGATTTTAGAAGA
Sl	Solyc04g081000-26.5	rev	0.0457519	-0.0580517	0.34127	-0.424258	-1.07583	4	65281021	65281190	30	TCTTCTAAAATCTGGACCTCTGAATATATATCACTTTCTCCTGGATAATTCAAACAGGTAGTACATAATTGATAGCATCCAAACATTGATCTTGATTTGTTAGATTAGTTTGTTCACTTTATAGCCTTCTAATTCCTACAATAAAATCTGCTTGATAATACATCTTGAAA
Sl	Solyc04g081000-26	fwd	-0.0382847	0.166237	0.55458	-1.68035	-1.12378	4	65281106	65281275	35.2941	TGTTTGGATGCTATCAATTATGTACTACCTGTTTGAATTATCCAGGAGAAAGTGATATATATTCAGAGGTCCAGATTTTAGAAGAAATTGTGGATACCATCGGAAAAAACAATGTTGTTAACGCAGTTGAAGATGATATTATACCTTTGGAACCAGTGACGCGTAAGGAA
Sl	Solyc04g081000-26	rev	-0.520932	-1.13503	0.70161	-1.02643	-1.45107	4	65281106	65281275	35.2941	TTCCTTACGCGTCACTGGTTCCAAAGGTATAATATCATCTTCAACTGCGTTAACAACATTGTTTTTTCCGATGGTATCCACAATTTCTTCTAAAATCTGGACCTCTGAATATATATCACTTTCTCCTGGATAATTCAAACAGGTAGTACATAATTGATAGCATCCAAACA
Sl	Solyc04g081000-25.5	fwd	-1.97276	-1.52205	-1.67132	-1.50013	-2.51604	4	65281191	65281360	33.5294	AATTGTGGATACCATCGGAAAAAACAATGTTGTTAACGCAGTTGAAGATGATATTATACCTTTGGAACCAGTGACGCGTAAGGAAACACTTATCACATTTAGAACTTTTCACAATTTTATGATACAGTTCGAAAAGACAACACTCAAGCTAGTGAATGTAATAAGAAAAG
Sl	Solyc04g081000-25.5	rev	-1.86865	-1.72288	-0.63629	-2.23252	-1.88448	4	65281191	65281360	33.5294	CTTTTCTTATTACATTCACTAGCTTGAGTGTTGTCTTTTCGAACTGTATCATAAAATTGTGAAAAGTTCTAAATGTGATAAGTGTTTCCTTACGCGTCACTGGTTCCAAAGGTATAATATCATCTTCAACTGCGTTAACAACATTGTTTTTTCCGATGGTATCCACAATT
Sl	Solyc04g081000-25	fwd	-0.465476	2.2352	-0.00189184	-0.284215	-1.21526	4	65281276	65281445	23.5294	ACACTTATCACATTTAGAACTTTTCACAATTTTATGATACAGTTCGAAAAGACAACACTCAAGCTAGTGAATGTAATAAGAAAAGTTAGAGATGAGCTTCAAATATATTTAATTCTTTTTTTAAAAAAAAAAACAAAATAGAATCATATTTCACTAAATTGTCTTAAGAT
Sl	Solyc04g081000-25	rev	-1.02801	-0.325184	-0.245204	-0.767155	-0.836788	4	65281276	65281445	23.5294	ATCTTAAGACAATTTAGTGAAATATGATTCTATTTTGTTTTTTTTTTTAAAAAAAGAATTAAATATATTTGAAGCTCATCTCTAACTTTTCTTATTACATTCACTAGCTTGAGTGTTGTCTTTTCGAACTGTATCATAAAATTGTGAAAAGTTCTAAATGTGATAAGTGT
Sl	Solyc04g081000-24.5	fwd	0.824617	2.43987	1.43374	0.98914	-0.0349566	4	65281361	65281530	14.7059	TTAGAGATGAGCTTCAAATATATTTAATTCTTTTTTTAAAAAAAAAAACAAAATAGAATCATATTTCACTAAATTGTCTTAAGATATATTTGTACTTTAAAGAATTATTAATTTATGATATTAATTGGATCATATATTTATATAAAAATCTTCTAAAAATATATTATCTT
Sl	Solyc04g081000-24.5	rev	0.777191	2.01367	1.03317	0.136523	-0.67172	4	65281361	65281530	14.7059	AAGATAATATATTTTTAGAAGATTTTTATATAAATATATGATCCAATTAATATCATAAATTAATAATTCTTTAAAGTACAAATATATCTTAAGACAATTTAGTGAAATATGATTCTATTTTGTTTTTTTTTTTAAAAAAAGAATTAAATATATTTGAAGCTCATCTCTAA
Sl	Solyc04g081000-24	fwd	0.755276	1.19036	1.49286	0.68559	-1.42891	4	65281446	65281615	16.4706	ATATTTGTACTTTAAAGAATTATTAATTTATGATATTAATTGGATCATATATTTATATAAAAATCTTCTAAAAATATATTATCTTATTATCTTATTGAAATTGGTGATTTTTTTTCACTGGCCCAAGTCGATACTGAAAAAAATATTATTCTAAAAAAATTATTAATTTA
Sl	Solyc04g081000-24	rev	-0.0832137	-0.903112	0.967683	-0.0980079	-1.01106	4	65281446	65281615	16.4706	TAAATTAATAATTTTTTTAGAATAATATTTTTTTCAGTATCGACTTGGGCCAGTGAAAAAAAATCACCAATTTCAATAAGATAATAAGATAATATATTTTTAGAAGATTTTTATATAAATATATGATCCAATTAATATCATAAATTAATAATTCTTTAAAGTACAAATAT
Sl	Solyc04g081000-23.5	fwd	0.841987	0.779919	1.48526	0.345804	-1.36454	4	65281531	65281700	26.4706	ATTATCTTATTGAAATTGGTGATTTTTTTTCACTGGCCCAAGTCGATACTGAAAAAAATATTATTCTAAAAAAATTATTAATTTATCGAGTATTAATTTATAGAGGTTTTACTGTACGTCAATTAAGAGAGATTAGTAGGTTAGGGTGGTTTGGACATAAGCTTTAAATT
Sl	Solyc04g081000-23.5	rev	0.920526	0.283923	1.21907	0.587759	-1.69584	4	65281531	65281700	26.4706	AATTTAAAGCTTATGTCCAAACCACCCTAACCTACTAATCTCTCTTAATTGACGTACAGTAAAACCTCTATAAATTAATACTCGATAAATTAATAATTTTTTTAGAATAATATTTTTTTCAGTATCGACTTGGGCCAGTGAAAAAAAATCACCAATTTCAATAAGATAAT
Sl	Solyc04g081000-23	fwd	0.384824	-0.319366	0.963188	0.0753587	-1.58894	4	65281616	65281785	26.4706	TCGAGTATTAATTTATAGAGGTTTTACTGTACGTCAATTAAGAGAGATTAGTAGGTTAGGGTGGTTTGGACATAAGCTTTAAATTATTTAGTTGATAGTAATTACTACTATTACTTTCTACTTTAATTCCTTATTTTGACTTGTATGTAAAATTTAAGGTGTTCATTTAA
Sl	Solyc04g081000-23	rev	0.369411	-0.240103	1.40178	0.0857217	-1.8543	4	65281616	65281785	26.4706	TTAAATGAACACCTTAAATTTTACATACAAGTCAAAATAAGGAATTAAAGTAGAAAGTAATAGTAGTAATTACTATCAACTAAATAATTTAAAGCTTATGTCCAAACCACCCTAACCTACTAATCTCTCTTAATTGACGTACAGTAAAACCTCTATAAATTAATACTCGA
Sl	Solyc04g081000-22.5	fwd	0.111465	0.467949	1.25707	-0.219866	-2.30648	4	65281701	65281870	22.9412	ATTTAGTTGATAGTAATTACTACTATTACTTTCTACTTTAATTCCTTATTTTGACTTGTATGTAAAATTTAAGGTGTTCATTTAATATTGACACATAAATATTAGATCAAGCTATGCCCTTCTTATTTAATTGTCGTGATGAGTGAGAACATATATATATATATATATAA
Sl	Solyc04g081000-22.5	rev	-0.193544	0.065359	-0.00529066	-0.824476	-1.51948	4	65281701	65281870	22.9412	TTATATATATATATATATATGTTCTCACTCATCACGACAATTAAATAAGAAGGGCATAGCTTGATCTAATATTTATGTGTCAATATTAAATGAACACCTTAAATTTTACATACAAGTCAAAATAAGGAATTAAAGTAGAAAGTAATAGTAGTAATTACTATCAACTAAAT
Sl	Solyc04g081000-22	fwd	0.125101	0.88274	0.940774	-0.214987	-1.01004	4	65281786	65281955	28.2353	TATTGACACATAAATATTAGATCAAGCTATGCCCTTCTTATTTAATTGTCGTGATGAGTGAGAACATATATATATATATATATAATCACAATTTTACTTAAATATTATATTCTACAGGACATTTATAGCTGCCAAGCTGTCAATTTCTCATATTGCTGACTAACCAACTG
Sl	Solyc04g081000-22	rev	0.618545	2.57495	0.823619	0.37262	-0.648935	4	65281786	65281955	28.2353	CAGTTGGTTAGTCAGCAATATGAGAAATTGACAGCTTGGCAGCTATAAATGTCCTGTAGAATATAATATTTAAGTAAAATTGTGATTATATATATATATATATATGTTCTCACTCATCACGACAATTAAATAAGAAGGGCATAGCTTGATCTAATATTTATGTGTCAATA
Sl	Solyc04g081000-21.5	fwd	0.862795	1.29282	1.5733	0.594942	-0.842502	4	65281871	65282040	27.0588	TCACAATTTTACTTAAATATTATATTCTACAGGACATTTATAGCTGCCAAGCTGTCAATTTCTCATATTGCTGACTAACCAACTGATCATGAATATTTAATATCAAATTCTCTGAAAAATTCAATTTAATCGAGGTATCTAAATAGTATTTAAAATTCTGTCTTAGAGCA
Sl	Solyc04g081000-21.5	rev	0.353688	0.873896	0.234019	0.18322	-1.80423	4	65281871	65282040	27.0588	TGCTCTAAGACAGAATTTTAAATACTATTTAGATACCTCGATTAAATTGAATTTTTCAGAGAATTTGATATTAAATATTCATGATCAGTTGGTTAGTCAGCAATATGAGAAATTGACAGCTTGGCAGCTATAAATGTCCTGTAGAATATAATATTTAAGTAAAATTGTGA
Sl	Solyc04g081000-21	fwd	0.246302	2.15372	0.554608	0.0865465	-1.3153	4	65281956	65282125	24.7059	ATCATGAATATTTAATATCAAATTCTCTGAAAAATTCAATTTAATCGAGGTATCTAAATAGTATTTAAAATTCTGTCTTAGAGCAAACTAGATCTCATAATTAAATTCGTATTAGCAGTTAATTAATAAGCACGACAACGTGAATAGAGTATGACTGTATAATGATATAT
Sl	Solyc04g081000-21	rev	-0.238248	3.41552	0.436659	-0.675195	0.122025	4	65281956	65282125	24.7059	ATATATCATTATACAGTCATACTCTATTCACGTTGTCGTGCTTATTAATTAACTGCTAATACGAATTTAATTATGAGATCTAGTTTGCTCTAAGACAGAATTTTAAATACTATTTAGATACCTCGATTAAATTGAATTTTTCAGAGAATTTGATATTAAATATTCATGAT
Sl	Solyc04g081000-20.5	fwd	0.509863	-0.210047	0.246748	0.0345361	-0.535491	4	65282041	65282210	32.3529	AACTAGATCTCATAATTAAATTCGTATTAGCAGTTAATTAATAAGCACGACAACGTGAATAGAGTATGACTGTATAATGATATATGGAATCCTTTTTTAAAAAATCCCGGCCATGAGACTTGAGAAGCGATCGAATATTGTGCGAGCATAGAATATACGTTTATTGACTT
Sl	Solyc04g081000-20.5	rev	0.515756	0.322038	0.213035	0.237342	-0.175238	4	65282041	65282210	32.3529	AAGTCAATAAACGTATATTCTATGCTCGCACAATATTCGATCGCTTCTCAAGTCTCATGGCCGGGATTTTTTAAAAAAGGATTCCATATATCATTATACAGTCATACTCTATTCACGTTGTCGTGCTTATTAATTAACTGCTAATACGAATTTAATTATGAGATCTAGTT
Sl	Solyc04g081000-20	fwd	-0.732943	-1.096	-0.548827	-1.17274	-1.27684	4	65282126	65282295	30	GGAATCCTTTTTTAAAAAATCCCGGCCATGAGACTTGAGAAGCGATCGAATATTGTGCGAGCATAGAATATACGTTTATTGACTTGAGATAAATATTAAATGTGAGCATATTTTTGTATACTTTAAGGTGCAATATAATTAATTTTGTTTGTATATTCTGATACCTAAAG
Sl	Solyc04g081000-20	rev	-0.929813	-1.63939	-0.793644	-1.49793	-1.69045	4	65282126	65282295	30	CTTTAGGTATCAGAATATACAAACAAAATTAATTATATTGCACCTTAAAGTATACAAAAATATGCTCACATTTAATATTTATCTCAAGTCAATAAACGTATATTCTATGCTCGCACAATATTCGATCGCTTCTCAAGTCTCATGGCCGGGATTTTTTAAAAAAGGATTCC
Sl	Solyc04g081000-19.5	fwd	-1.07744	0.0938277	-0.110427	-1.17936	-1.57001	4	65282211	65282380	22.9412	GAGATAAATATTAAATGTGAGCATATTTTTGTATACTTTAAGGTGCAATATAATTAATTTTGTTTGTATATTCTGATACCTAAAGTCGAAATTCACTTGATGCAAATATATAACAACTAACAGTTACAAAACCATGTACAATGTGTTAAATTATTGTATAAAGTATTTTT
Sl	Solyc04g081000-19.5	rev	-0.425756	-0.423545	0.522814	-0.217594	-1.59833	4	65282211	65282380	22.9412	AAAAATACTTTATACAATAATTTAACACATTGTACATGGTTTTGTAACTGTTAGTTGTTATATATTTGCATCAAGTGAATTTCGACTTTAGGTATCAGAATATACAAACAAAATTAATTATATTGCACCTTAAAGTATACAAAAATATGCTCACATTTAATATTTATCTC
Sl	Solyc04g081000-19	fwd	-0.0697194	-1.43006	0.339513	-0.219866	-0.808877	4	65282296	65282465	21.1765	TCGAAATTCACTTGATGCAAATATATAACAACTAACAGTTACAAAACCATGTACAATGTGTTAAATTATTGTATAAAGTATTTTTAACATAAGAAAAGAACAACTAAGTGATAAAAAACTTTTTGTGAAAATGAACCCATTGAAAATTTTATTAAAATAGTTTTATTTTT
Sl	Solyc04g081000-19	rev	0.110977	0.348659	0.945831	0.634581	-2.37442	4	65282296	65282465	21.1765	AAAAATAAAACTATTTTAATAAAATTTTCAATGGGTTCATTTTCACAAAAAGTTTTTTATCACTTAGTTGTTCTTTTCTTATGTTAAAAATACTTTATACAATAATTTAACACATTGTACATGGTTTTGTAACTGTTAGTTGTTATATATTTGCATCAAGTGAATTTCGA
Sl	Solyc04g081000-18.5	fwd	0.716618	2.15842	1.12798	0.503665	-1.59485	4	65282381	65282550	28.2353	AACATAAGAAAAGAACAACTAAGTGATAAAAAACTTTTTGTGAAAATGAACCCATTGAAAATTTTATTAAAATAGTTTTATTTTTATTTTCTTAATGATAAGAAGCAAAAATGTGCCTAGCAAGTTGGGGTGACTTTCCAAAGATGGGCTCAACTAATAATGGGCTTTTC
Sl	Solyc04g081000-18.5	rev	0.530226	2.08693	0.903093	0.0213309	-2.12167	4	65282381	65282550	28.2353	GAAAAGCCCATTATTAGTTGAGCCCATCTTTGGAAAGTCACCCCAACTTGCTAGGCACATTTTTGCTTCTTATCATTAAGAAAATAAAAATAAAACTATTTTAATAAAATTTTCAATGGGTTCATTTTCACAAAAAGTTTTTTATCACTTAGTTGTTCTTTTCTTATGTT
Sl	Solyc04g081000-18	fwd	0.874381	0.876457	0.823498	0.490194	-2.62547	4	65282466	65282635	36.4706	ATTTTCTTAATGATAAGAAGCAAAAATGTGCCTAGCAAGTTGGGGTGACTTTCCAAAGATGGGCTCAACTAATAATGGGCTTTTCTAGTCCAGTTTGTATTAAGTGAGGAAGCCCACTGAATCGCCTCTAGCCCACAATAATGTCAACAATATAATACAAATAATAAGTT
Sl	Solyc04g081000-18	rev	0.577467	0.682017	1.22408	-0.634903	-2.10029	4	65282466	65282635	36.4706	AACTTATTATTTGTATTATATTGTTGACATTATTGTGGGCTAGAGGCGATTCAGTGGGCTTCCTCACTTAATACAAACTGGACTAGAAAAGCCCATTATTAGTTGAGCCCATCTTTGGAAAGTCACCCCAACTTGCTAGGCACATTTTTGCTTCTTATCATTAAGAAAAT
Sl	Solyc04g081000-17.5	fwd	-0.207279	-0.191535	0.468419	-0.521855	-0.563706	4	65282551	65282720	31.7647	TAGTCCAGTTTGTATTAAGTGAGGAAGCCCACTGAATCGCCTCTAGCCCACAATAATGTCAACAATATAATACAAATAATAAGTTTAGAATTCTTTTTGTCTTGTCTGACATAAGTTTCGTAGAAATTAAGTAGTATGACATAAGTCGTGTAAAATCTAATTCATGCATA
Sl	Solyc04g081000-17.5	rev	0.596433	1.69001	0.871605	-0.112398	-1.20672	4	65282551	65282720	31.7647	TATGCATGAATTAGATTTTACACGACTTATGTCATACTACTTAATTTCTACGAAACTTATGTCAGACAAGACAAAAAGAATTCTAAACTTATTATTTGTATTATATTGTTGACATTATTGTGGGCTAGAGGCGATTCAGTGGGCTTCCTCACTTAATACAAACTGGACTA
Sl	Solyc04g081000-17	fwd	0.380829	2.27296	0.650807	-0.0821962	-0.823262	4	65282636	65282805	27.0588	TAGAATTCTTTTTGTCTTGTCTGACATAAGTTTCGTAGAAATTAAGTAGTATGACATAAGTCGTGTAAAATCTAATTCATGCATAAGATTTTAAATAAGTTATGACATAAGTCTCACACGAAATAAATTTTATAGATCAAACTGTGCCTTTTATCATATAACTTGTGCAT
Sl	Solyc04g081000-17	rev	-0.051319	1.15106	0.498369	-0.0307549	-1.11341	4	65282636	65282805	27.0588	ATGCACAAGTTATATGATAAAAGGCACAGTTTGATCTATAAAATTTATTTCGTGTGAGACTTATGTCATAACTTATTTAAAATCTTATGCATGAATTAGATTTTACACGACTTATGTCATACTACTTAATTTCTACGAAACTTATGTCAGACAAGACAAAAAGAATTCTA
Sl	Solyc04g081000-16.5	fwd	-1.11622	-0.49758	-0.783026	-1.81358	-1.28227	4	65282721	65282890	28.2353	AGATTTTAAATAAGTTATGACATAAGTCTCACACGAAATAAATTTTATAGATCAAACTGTGCCTTTTATCATATAACTTGTGCATTCTGAAACTGAAGTTTTACGTAACATTAATTTTGTATGACCTAATATGGTTTTTGAACCGAATGAATTATGCCTTGATCGACATA
Sl	Solyc04g081000-16.5	rev	-1.66273	-1.54619	-0.539462	-1.36348	-1.71121	4	65282721	65282890	28.2353	TATGTCGATCAAGGCATAATTCATTCGGTTCAAAAACCATATTAGGTCATACAAAATTAATGTTACGTAAAACTTCAGTTTCAGAATGCACAAGTTATATGATAAAAGGCACAGTTTGATCTATAAAATTTATTTCGTGTGAGACTTATGTCATAACTTATTTAAAATCT
Sl	Solyc04g081000-16	fwd	-1.64919	-1.62737	-0.779519	-1.60662	-1.70727	4	65282806	65282975	30.5882	TCTGAAACTGAAGTTTTACGTAACATTAATTTTGTATGACCTAATATGGTTTTTGAACCGAATGAATTATGCCTTGATCGACATAAGCTATGTATAGAAATTAAGCAACATAACCTGTGTGGTTATAGACTATAGTAAGTATGGTACGGAAATATAAGCTCATATAAATC
Sl	Solyc04g081000-16	rev	-1.76898	-1.29502	-1.57941	0.0372321	-1.586	4	65282806	65282975	30.5882	GATTTATATGAGCTTATATTTCCGTACCATACTTACTATAGTCTATAACCACACAGGTTATGTTGCTTAATTTCTATACATAGCTTATGTCGATCAAGGCATAATTCATTCGGTTCAAAAACCATATTAGGTCATACAAAATTAATGTTACGTAAAACTTCAGTTTCAGA
Sl	Solyc04g081000-15.5	fwd	-0.338923	-1.03528	0.788571	-1.06676	-1.74327	4	65282891	65283060	23.5294	AGCTATGTATAGAAATTAAGCAACATAACCTGTGTGGTTATAGACTATAGTAAGTATGGTACGGAAATATAAGCTCATATAAATCAATTTTTTTTTAGTTATTTCGACATCAAAAAAATCTTTAGCTACATATTATTTTTTGCTTAATATATGAAAAGATAAACAAAATA
Sl	Solyc04g081000-15.5	rev	-1.10959	0.163788	1.21272	#N/A	-1.89567	4	65282891	65283060	23.5294	TATTTTGTTTATCTTTTCATATATTAAGCAAAAAATAATATGTAGCTAAAGATTTTTTTGATGTCGAAATAACTAAAAAAAAATTGATTTATATGAGCTTATATTTCCGTACCATACTTACTATAGTCTATAACCACACAGGTTATGTTGCTTAATTTCTATACATAGCT
Sl	Solyc04g081000-15	fwd	1.55119	1.18066	1.63974	1.19944	-1.6454	4	65282976	65283145	24.7059	AATTTTTTTTTAGTTATTTCGACATCAAAAAAATCTTTAGCTACATATTATTTTTTGCTTAATATATGAAAAGATAAACAAAATACCATCAAATTTAAAAGATAAAAATTAAAGACCATCGATATTTGTGCGAATGACCCATACATGAAAGGAGTAACGAGGATGAACAA
Sl	Solyc04g081000-14.5	fwd	-1.21662	1.08154	-0.774626	-0.575869	-0.890543	4	65283061	65283230	32.3529	CCATCAAATTTAAAAGATAAAAATTAAAGACCATCGATATTTGTGCGAATGACCCATACATGAAAGGAGTAACGAGGATGAACAACGTTAATATTTCAAGATTCCTTGTCATATAGCCGTGCAAGTAATCACAAAGTTGTAGGCTTTTAGTATTCTTTTTTTTTTCCTAG
Sl	Solyc04g081000-14.5	rev	-1.15064	1.90572	-1.11923	-1.01934	-0.816669	4	65283061	65283230	32.3529	CTAGGAAAAAAAAAAGAATACTAAAAGCCTACAACTTTGTGATTACTTGCACGGCTATATGACAAGGAATCTTGAAATATTAACGTTGTTCATCCTCGTTACTCCTTTCATGTATGGGTCATTCGCACAAATATCGATGGTCTTTAATTTTTATCTTTTAAATTTGATGG
Sl	Solyc04g081000-14	fwd	-0.72825	0.794111	-0.579234	-0.689843	-1.10708	4	65283146	65283315	31.1765	CGTTAATATTTCAAGATTCCTTGTCATATAGCCGTGCAAGTAATCACAAAGTTGTAGGCTTTTAGTATTCTTTTTTTTTTCCTAGGCTAAAGTTTAGTATCACTTTTTAGGGTTTAATGTTAAACCATTGGTTCTTTGTTTGTCCCTTTTAGATATATACTCGTTATTGC
Sl	Solyc04g081000-14	rev	-0.970686	0.139046	-0.109912	-0.968761	-0.688984	4	65283146	65283315	31.1765	GCAATAACGAGTATATATCTAAAAGGGACAAACAAAGAACCAATGGTTTAACATTAAACCCTAAAAAGTGATACTAAACTTTAGCCTAGGAAAAAAAAAAGAATACTAAAAGCCTACAACTTTGTGATTACTTGCACGGCTATATGACAAGGAATCTTGAAATATTAACG
Sl	Solyc04g081000-13.5	fwd	-1.476	-1.82478	-1.19036	-1.41895	-1.67165	4	65283231	65283400	27.6471	GCTAAAGTTTAGTATCACTTTTTAGGGTTTAATGTTAAACCATTGGTTCTTTGTTTGTCCCTTTTAGATATATACTCGTTATTGCAATGTACTCATAGTCCTGACATTTTGCCAAATTACTTATATTCTGGTTAGTTTTATGAAATGTCTATATATGTATTTAGTAATTT
Sl	Solyc04g081000-13.5	rev	-0.796171	-1.22402	-0.213688	-0.391168	-2.32289	4	65283231	65283400	27.6471	AAATTACTAAATACATATATAGACATTTCATAAAACTAACCAGAATATAAGTAATTTGGCAAAATGTCAGGACTATGAGTACATTGCAATAACGAGTATATATCTAAAAGGGACAAACAAAGAACCAATGGTTTAACATTAAACCCTAAAAAGTGATACTAAACTTTAGC
Sl	Solyc04g081000-13	fwd	-1.27352	-1.6447	-0.502224	-1.52573	-1.71682	4	65283316	65283485	25.8824	AATGTACTCATAGTCCTGACATTTTGCCAAATTACTTATATTCTGGTTAGTTTTATGAAATGTCTATATATGTATTTAGTAATTTGTTTGTCATTCGAATAATTCTATTCTAGGATTAGTTTTCTCAATGTCTATATTTAGTATTAGTTCGAGCAATATTTTGAAGTTTG
Sl	Solyc04g081000-13	rev	-0.83501	-0.685041	-0.388407	-0.518997	-1.31618	4	65283316	65283485	25.8824	CAAACTTCAAAATATTGCTCGAACTAATACTAAATATAGACATTGAGAAAACTAATCCTAGAATAGAATTATTCGAATGACAAACAAATTACTAAATACATATATAGACATTTCATAAAACTAACCAGAATATAAGTAATTTGGCAAAATGTCAGGACTATGAGTACATT
Sl	Solyc04g081000-12.5	fwd	-0.408962	0.0815118	-0.15016	-0.547585	-1.45194	4	65283401	65283570	25.2941	GTTTGTCATTCGAATAATTCTATTCTAGGATTAGTTTTCTCAATGTCTATATTTAGTATTAGTTCGAGCAATATTTTGAAGTTTGTGAAATCTGAATTTACTATTGAATTAGTTCGATTTTTTAAGTTGACTATTGAATTTATTGTAGCTCGTTTTGTTTATTGAATTAC
Sl	Solyc04g081000-12.5	rev	-0.560285	0.397449	0.047897	-0.546307	-1.10122	4	65283401	65283570	25.2941	GTAATTCAATAAACAAAACGAGCTACAATAAATTCAATAGTCAACTTAAAAAATCGAACTAATTCAATAGTAAATTCAGATTTCACAAACTTCAAAATATTGCTCGAACTAATACTAAATATAGACATTGAGAAAACTAATCCTAGAATAGAATTATTCGAATGACAAAC
Sl	Solyc04g081000-12	fwd	-0.0474937	1.35287	-0.100733	-0.438421	-0.720795	4	65283486	65283655	29.4118	TGAAATCTGAATTTACTATTGAATTAGTTCGATTTTTTAAGTTGACTATTGAATTTATTGTAGCTCGTTTTGTTTATTGAATTACCAATTGGAAGGTCTAATTAAGCAAAAGTCATTGGATTCGTTTGATCTAAACTTGTACCTAATATTGTAACTCCGCTCTTGTATCC
Sl	Solyc04g081000-12	rev	-0.673734	-0.0169632	-0.1829	-1.16705	-1.36915	4	65283486	65283655	29.4118	GGATACAAGAGCGGAGTTACAATATTAGGTACAAGTTTAGATCAAACGAATCCAATGACTTTTGCTTAATTAGACCTTCCAATTGGTAATTCAATAAACAAAACGAGCTACAATAAATTCAATAGTCAACTTAAAAAATCGAACTAATTCAATAGTAAATTCAGATTTCA
Sl	Solyc04g081000-11.5	fwd	0.147168	2.38494	0.709396	-0.224457	-0.987067	4	65283571	65283740	29.4118	CAATTGGAAGGTCTAATTAAGCAAAAGTCATTGGATTCGTTTGATCTAAACTTGTACCTAATATTGTAACTCCGCTCTTGTATCCCTTTTCATGAAATACATGCACATCGATTTGCCTTATCTATAATTATTTTTAAAAATAAAATAAAATAAAAATTCCCCTAGTTAGC
Sl	Solyc04g081000-11.5	rev	-0.0121315	1.11748	-1.47305	-0.365986	-0.738349	4	65283571	65283740	29.4118	GCTAACTAGGGGAATTTTTATTTTATTTTATTTTTAAAAATAATTATAGATAAGGCAAATCGATGTGCATGTATTTCATGAAAAGGGATACAAGAGCGGAGTTACAATATTAGGTACAAGTTTAGATCAAACGAATCCAATGACTTTTGCTTAATTAGACCTTCCAATTG
Sl	Solyc04g081000-11	fwd	0.187674	3.1122	-0.559137	-0.602536	-0.696826	4	65283656	65283825	28.2353	CTTTTCATGAAATACATGCACATCGATTTGCCTTATCTATAATTATTTTTAAAAATAAAATAAAATAAAAATTCCCCTAGTTAGCACGAGTATTATATATCATGAGAATAAGTAAATGAGAGGGGCTTGGCCTTACCTCAACATACAACACAAAGGATAAAACTTTTATT
Sl	Solyc04g081000-11	rev	-0.159443	1.5309	0.43067	-0.478376	-1.18505	4	65283656	65283825	28.2353	AATAAAAGTTTTATCCTTTGTGTTGTATGTTGAGGTAAGGCCAAGCCCCTCTCATTTACTTATTCTCATGATATATAATACTCGTGCTAACTAGGGGAATTTTTATTTTATTTTATTTTTAAAAATAATTATAGATAAGGCAAATCGATGTGCATGTATTTCATGAAAAG
Sl	Solyc04g081000-10.5	fwd	-0.690991	0.0807452	-0.101158	-0.845487	-1.47246	4	65283741	65283910	34.7059	ACGAGTATTATATATCATGAGAATAAGTAAATGAGAGGGGCTTGGCCTTACCTCAACATACAACACAAAGGATAAAACTTTTATTCTTTCAAAACGAGAGGGCTAGGAGATGACTATCTATGTACACACTAAACGCCCACACATATAAGAAAGTAAATTAGCTAACAAAA
Sl	Solyc04g081000-10.5	rev	-1.11219	-0.281575	-0.519615	-1.68202	-1.71827	4	65283741	65283910	34.7059	TTTTGTTAGCTAATTTACTTTCTTATATGTGTGGGCGTTTAGTGTGTACATAGATAGTCATCTCCTAGCCCTCTCGTTTTGAAAGAATAAAAGTTTTATCCTTTGTGTTGTATGTTGAGGTAAGGCCAAGCCCCTCTCATTTACTTATTCTCATGATATATAATACTCGT
Sl	Solyc04g081000-10	fwd	0.0280183	0.593626	0.42029	-0.338224	-0.725362	4	65283826	65283995	35.8824	CTTTCAAAACGAGAGGGCTAGGAGATGACTATCTATGTACACACTAAACGCCCACACATATAAGAAAGTAAATTAGCTAACAAAAAAGTTCGCTACAAACCACACCCTTTAGGCCTCTTCAAACTCCATTATGAGATTATGCTGAATATATTATTGATGTATAGGATTGA
Sl	Solyc04g081000-10	rev	-0.603879	0.517059	-0.630002	-0.98822	-0.846311	4	65283826	65283995	35.8824	TCAATCCTATACATCAATAATATATTCAGCATAATCTCATAATGGAGTTTGAAGAGGCCTAAAGGGTGTGGTTTGTAGCGAACTTTTTTGTTAGCTAATTTACTTTCTTATATGTGTGGGCGTTTAGTGTGTACATAGATAGTCATCTCCTAGCCCTCTCGTTTTGAAAG
Sl	Solyc04g081000-9.5	fwd	0.550352	-0.568262	0.287078	0.355447	-1.28546	4	65283911	65284080	32.3529	AAGTTCGCTACAAACCACACCCTTTAGGCCTCTTCAAACTCCATTATGAGATTATGCTGAATATATTATTGATGTATAGGATTGAATTGATAGATTTGAGGATCACAAAATAGATGAAAGCATCAAATAATATTCGCATAAATCAAAAGTAGTTTTAGGGTAGGTAGTTG
Sl	Solyc04g081000-9.5	rev	-0.614457	-0.352653	-0.389123	#N/A	-0.256258	4	65283911	65284080	32.3529	CAACTACCTACCCTAAAACTACTTTTGATTTATGCGAATATTATTTGATGCTTTCATCTATTTTGTGATCCTCAAATCTATCAATTCAATCCTATACATCAATAATATATTCAGCATAATCTCATAATGGAGTTTGAAGAGGCCTAAAGGGTGTGGTTTGTAGCGAACTT
Sl	Solyc04g081000-9	fwd	0.139486	-0.869624	0.176466	-0.207727	-0.616593	4	65283996	65284165	29.4118	ATTGATAGATTTGAGGATCACAAAATAGATGAAAGCATCAAATAATATTCGCATAAATCAAAAGTAGTTTTAGGGTAGGTAGTTGCCCTAAACTTAGAGCATATGCCATATTATCTGTTGGTATAACTTAATACATATTATATATATATATAACAGAAGAGTCCGCAATC
Sl	Solyc04g081000-9	rev	-0.87518	-0.949467	-0.466502	-0.453779	-0.777389	4	65283996	65284165	29.4118	GATTGCGGACTCTTCTGTTATATATATATATAATATGTATTAAGTTATACCAACAGATAATATGGCATATGCTCTAAGTTTAGGGCAACTACCTACCCTAAAACTACTTTTGATTTATGCGAATATTATTTGATGCTTTCATCTATTTTGTGATCCTCAAATCTATCAAT
Sl	Solyc04g081000-8.5	fwd	-1.09193	-1.79179	-0.95104	-1.38586	-1.40419	4	65284081	65284250	28.8235	CCCTAAACTTAGAGCATATGCCATATTATCTGTTGGTATAACTTAATACATATTATATATATATATAACAGAAGAGTCCGCAATCACTTGTTTAACACAATGGTCCTTTATTTGCATTTCCTTCATGTAATGCTCTACTAATTATATATACTAGCTATACAGAATCTTAA
Sl	Solyc04g081000-8.5	rev	-0.909122	-1.24878	-1.1339	-1.25228	-2.05606	4	65284081	65284250	28.8235	TTAAGATTCTGTATAGCTAGTATATATAATTAGTAGAGCATTACATGAAGGAAATGCAAATAAAGGACCATTGTGTTAAACAAGTGATTGCGGACTCTTCTGTTATATATATATATAATATGTATTAAGTTATACCAACAGATAATATGGCATATGCTCTAAGTTTAGGG
Sl	Solyc04g081000-8	fwd	-0.989512	-1.58557	-0.292994	-0.971821	-1.15206	4	65284166	65284335	28.2353	ACTTGTTTAACACAATGGTCCTTTATTTGCATTTCCTTCATGTAATGCTCTACTAATTATATATACTAGCTATACAGAATCTTAAGCAAAATTTATTGAACAAATCTTTCATTTGCAAAAATTGGTGTAAAAGATACTTAAGTCTAGCTTAGTGTAATGGAAAGAAGCAA
Sl	Solyc04g081000-8	rev	-1.44662	-1.82246	-1.32576	-1.29039	-1.5413	4	65284166	65284335	28.2353	TTGCTTCTTTCCATTACACTAAGCTAGACTTAAGTATCTTTTACACCAATTTTTGCAAATGAAAGATTTGTTCAATAAATTTTGCTTAAGATTCTGTATAGCTAGTATATATAATTAGTAGAGCATTACATGAAGGAAATGCAAATAAAGGACCATTGTGTTAAACAAGT
Sl	Solyc04g081000-7.5	fwd	-0.393776	-0.763591	-0.0147848	-0.685187	-1.29287	4	65284251	65284420	31.7647	GCAAAATTTATTGAACAAATCTTTCATTTGCAAAAATTGGTGTAAAAGATACTTAAGTCTAGCTTAGTGTAATGGAAAGAAGCAATGTGAAAGAGTCCCACATCGATCTGTCCTTAAAAGAATGCTAGTCTCTTTAATATGACTTAAACAATTTTCGCCTCTTAAACTAG
Sl	Solyc04g081000-7.5	rev	-1.4009	-1.6143	-1.27707	-0.706656	-1.68685	4	65284251	65284420	31.7647	CTAGTTTAAGAGGCGAAAATTGTTTAAGTCATATTAAAGAGACTAGCATTCTTTTAAGGACAGATCGATGTGGGACTCTTTCACATTGCTTCTTTCCATTACACTAAGCTAGACTTAAGTATCTTTTACACCAATTTTTGCAAATGAAAGATTTGTTCAATAAATTTTGC
Sl	Solyc04g081000-7	fwd	0.258863	0.597777	1.02088	-0.248025	-0.986571	4	65284336	65284505	27.0588	TGTGAAAGAGTCCCACATCGATCTGTCCTTAAAAGAATGCTAGTCTCTTTAATATGACTTAAACAATTTTCGCCTCTTAAACTAGCATTAGATCTATATATGACGAGACTTATTTATTGATATAAATAATTCACATAATAATAAGAAAATAAATTATAACAATTCCTCTT
Sl	Solyc04g081000-7	rev	0.310752	0.42363	0.789516	0.597218	-0.457102	4	65284336	65284505	27.0588	AAGAGGAATTGTTATAATTTATTTTCTTATTATTATGTGAATTATTTATATCAATAAATAAGTCTCGTCATATATAGATCTAATGCTAGTTTAAGAGGCGAAAATTGTTTAAGTCATATTAAAGAGACTAGCATTCTTTTAAGGACAGATCGATGTGGGACTCTTTCACA
Sl	Solyc04g081000-6.5	fwd	0.391968	0.432466	1.34752	0.309883	-1.41694	4	65284421	65284590	21.1765	CATTAGATCTATATATGACGAGACTTATTTATTGATATAAATAATTCACATAATAATAAGAAAATAAATTATAACAATTCCTCTTAGCATGTTTTAATTAAGTTTTAAAATAGGATAACCATACATTTTAACTCACCCTTGGTTAAAAATATAAAGGGAAGTATTAAAAA
Sl	Solyc04g081000-6.5	rev	0.0125905	-0.879755	0.278378	-0.308789	-1.23253	4	65284421	65284590	21.1765	TTTTTAATACTTCCCTTTATATTTTTAACCAAGGGTGAGTTAAAATGTATGGTTATCCTATTTTAAAACTTAATTAAAACATGCTAAGAGGAATTGTTATAATTTATTTTCTTATTATTATGTGAATTATTTATATCAATAAATAAGTCTCGTCATATATAGATCTAATG
Sl	Solyc04g081000-6	fwd	0.535583	2.78573	0.511436	0.177288	-1.27371	4	65284506	65284675	25.2941	AGCATGTTTTAATTAAGTTTTAAAATAGGATAACCATACATTTTAACTCACCCTTGGTTAAAAATATAAAGGGAAGTATTAAAAACATCTTTCAACTTGACATAGATTATTATGAATTTTGTCACGAACTATAGATAGCCTTTAAAAATCTTCATTTTGACTAACTAAAC
Sl	Solyc04g081000-6	rev	0.708844	3.31247	0.715712	0.409166	-1.49103	4	65284506	65284675	25.2941	GTTTAGTTAGTCAAAATGAAGATTTTTAAAGGCTATCTATAGTTCGTGACAAAATTCATAATAATCTATGTCAAGTTGAAAGATGTTTTTAATACTTCCCTTTATATTTTTAACCAAGGGTGAGTTAAAATGTATGGTTATCCTATTTTAAAACTTAATTAAAACATGCT
Sl	Solyc04g081000-5.5	fwd	-0.855159	1.91962	-0.786143	-1.14611	-0.781758	4	65284591	65284760	30	CATCTTTCAACTTGACATAGATTATTATGAATTTTGTCACGAACTATAGATAGCCTTTAAAAATCTTCATTTTGACTAACTAAACTTGAATATATCTATGATCTTTTGCCACATGGTTGAAGTACATTCCTAATTCTCGTCAAGTTAATGAGTGTTTCAACACTTTCTTG
Sl	Solyc04g081000-5.5	rev	-1.19339	1.67387	-1.05964	-0.859004	-1.44021	4	65284591	65284760	30	CAAGAAAGTGTTGAAACACTCATTAACTTGACGAGAATTAGGAATGTACTTCAACCATGTGGCAAAAGATCATAGATATATTCAAGTTTAGTTAGTCAAAATGAAGATTTTTAAAGGCTATCTATAGTTCGTGACAAAATTCATAATAATCTATGTCAAGTTGAAAGATG
Sl	Solyc04g081000-5	fwd	-0.698693	-0.33329	-0.014327	-0.798596	-1.54081	4	65284676	65284845	30	TTGAATATATCTATGATCTTTTGCCACATGGTTGAAGTACATTCCTAATTCTCGTCAAGTTAATGAGTGTTTCAACACTTTCTTGGACTTTCTATTAAGAGATACACTTTTACCAAAGTATTAAGACTATTTACTATGCCATGTGACAAATCAAATGTATATTCAAATTG
Sl	Solyc04g081000-5	rev	-0.509605	-1.13462	-0.61732	-1.43357	-1.48261	4	65284676	65284845	30	CAATTTGAATATACATTTGATTTGTCACATGGCATAGTAAATAGTCTTAATACTTTGGTAAAAGTGTATCTCTTAATAGAAAGTCCAAGAAAGTGTTGAAACACTCATTAACTTGACGAGAATTAGGAATGTACTTCAACCATGTGGCAAAAGATCATAGATATATTCAA
Sl	Solyc04g081000-4.5	fwd	0.207527	0.36801	0.15417	-0.434675	-1.19109	4	65284761	65284930	24.7059	GACTTTCTATTAAGAGATACACTTTTACCAAAGTATTAAGACTATTTACTATGCCATGTGACAAATCAAATGTATATTCAAATTGAATTAGTTAATTAGAGAGTATTTGAAACAAACTTGATTCCAATAGAAGTATTGTTATATATATTAATTACTGAATACAAGTTACG
Sl	Solyc04g081000-4.5	rev	-0.183476	-0.279081	0.179578	-0.34318	-1.65786	4	65284761	65284930	24.7059	CGTAACTTGTATTCAGTAATTAATATATATAACAATACTTCTATTGGAATCAAGTTTGTTTCAAATACTCTCTAATTAACTAATTCAATTTGAATATACATTTGATTTGTCACATGGCATAGTAAATAGTCTTAATACTTTGGTAAAAGTGTATCTCTTAATAGAAAGTC
Sl	Solyc04g081000-4	fwd	0.148447	-0.372904	0.182719	-0.676002	-1.81184	4	65284846	65285015	25.2941	AATTAGTTAATTAGAGAGTATTTGAAACAAACTTGATTCCAATAGAAGTATTGTTATATATATTAATTACTGAATACAAGTTACGATGTAGATTATACACAACAAAGTGATGACACCACTAATTAATAAGAGATTAACAAAGAAAGAAGTAACTAGAAAGTGATGAGATA
Sl	Solyc04g081000-4	rev	-0.242485	-0.417635	0.251713	0.00902319	-1.22262	4	65284846	65285015	25.2941	TATCTCATCACTTTCTAGTTACTTCTTTCTTTGTTAATCTCTTATTAATTAGTGGTGTCATCACTTTGTTGTGTATAATCTACATCGTAACTTGTATTCAGTAATTAATATATATAACAATACTTCTATTGGAATCAAGTTTGTTTCAAATACTCTCTAATTAACTAATT
Sl	Solyc04g081000-3.5	fwd	-0.882192	-0.668076	-0.199049	-0.859787	-1.21936	4	65284931	65285100	31.1765	ATGTAGATTATACACAACAAAGTGATGACACCACTAATTAATAAGAGATTAACAAAGAAAGAAGTAACTAGAAAGTGATGAGATACAAGTCTGTAGAAGGGAGATGAGAAATATAAGAAAATCAAAGCTTCGACATAATTTTCATAACCATTCTCCTAACTCCTAATCCT
Sl	Solyc04g081000-3.5	rev	-1.4488	-2.00205	-1.13702	-1.67141	-1.83334	4	65284931	65285100	31.1765	AGGATTAGGAGTTAGGAGAATGGTTATGAAAATTATGTCGAAGCTTTGATTTTCTTATATTTCTCATCTCCCTTCTACAGACTTGTATCTCATCACTTTCTAGTTACTTCTTTCTTTGTTAATCTCTTATTAATTAGTGGTGTCATCACTTTGTTGTGTATAATCTACAT
Sl	Solyc04g081000-3	fwd	-0.48836	-0.754221	0.417506	0.189804	-1.04413	4	65285016	65285185	29.4118	CAAGTCTGTAGAAGGGAGATGAGAAATATAAGAAAATCAAAGCTTCGACATAATTTTCATAACCATTCTCCTAACTCCTAATCCTTTTTAATGAAGTGTAAATGGGCCTTTTTCACAATATTTTCGTAATTGTCAATAATTTAGAAAGAAAATTAATAACTCACGATAAG
Sl	Solyc04g081000-3	rev	0.0835416	0.545914	0.317961	-0.0586675	-0.944786	4	65285016	65285185	29.4118	CTTATCGTGAGTTATTAATTTTCTTTCTAAATTATTGACAATTACGAAAATATTGTGAAAAAGGCCCATTTACACTTCATTAAAAAGGATTAGGAGTTAGGAGAATGGTTATGAAAATTATGTCGAAGCTTTGATTTTCTTATATTTCTCATCTCCCTTCTACAGACTTG
Sl	Solyc04g081000-2.5	fwd	-0.538827	-0.447994	-0.212332	-1.90767	-2.43891	4	65285101	65285270	32.9412	TTTTAATGAAGTGTAAATGGGCCTTTTTCACAATATTTTCGTAATTGTCAATAATTTAGAAAGAAAATTAATAACTCACGATAAGAGTGTTATCAGTACTTCTCTCGAATATAAATGCTGTTGGGTGACAAGTGACTGATAACTGAGACGTTGTGATGGTAGGGACAACT
Sl	Solyc04g081000-2.5	rev	1.11607	1.23248	1.47555	0.590532	-1.66129	4	65285101	65285270	32.9412	AGTTGTCCCTACCATCACAACGTCTCAGTTATCAGTCACTTGTCACCCAACAGCATTTATATTCGAGAGAAGTACTGATAACACTCTTATCGTGAGTTATTAATTTTCTTTCTAAATTATTGACAATTACGAAAATATTGTGAAAAAGGCCCATTTACACTTCATTAAAA
Sl	Solyc04g081000-2	fwd	-2.09065	-1.35397	-0.515216	-2.13373	-1.71574	4	65285186	65285355	35.8824	AGTGTTATCAGTACTTCTCTCGAATATAAATGCTGTTGGGTGACAAGTGACTGATAACTGAGACGTTGTGATGGTAGGGACAACTACAACAAGTGACAATTGATTGATTCTTAAATTACTTTTATCAAATTCTGCAATCACCTTTCATTGTTTTGGCATCCCTTTCCATT
Sl	Solyc04g081000-2	rev	-2.12443	-1.54566	-1.06453	-2.56438	-2.52375	4	65285186	65285355	35.8824	AATGGAAAGGGATGCCAAAACAATGAAAGGTGATTGCAGAATTTGATAAAAGTAATTTAAGAATCAATCAATTGTCACTTGTTGTAGTTGTCCCTACCATCACAACGTCTCAGTTATCAGTCACTTGTCACCCAACAGCATTTATATTCGAGAGAAGTACTGATAACACT
Sl	Solyc04g081000-1.5	fwd	0.826166	-0.431689	0.504327	0.109299	-1.94658	4	65285271	65285440	28.8235	ACAACAAGTGACAATTGATTGATTCTTAAATTACTTTTATCAAATTCTGCAATCACCTTTCATTGTTTTGGCATCCCTTTCCATTTTTAGTAACTCCATCTTTCTAAGACTCTTCTCCTCCTCCAATATCTTATCACAAATCAAAATAACAAAAAACATAGAAAAATAAA
Sl	Solyc04g081000-1.5	rev	-0.443411	-0.276298	-0.784264	-0.787476	-0.721998	4	65285271	65285440	28.8235	TTTATTTTTCTATGTTTTTTGTTATTTTGATTTGTGATAAGATATTGGAGGAGGAGAAGAGTCTTAGAAAGATGGAGTTACTAAAAATGGAAAGGGATGCCAAAACAATGAAAGGTGATTGCAGAATTTGATAAAAGTAATTTAAGAATCAATCAATTGTCACTTGTTGT
Sl	Solyc04g081000-1	fwd	3.37708	0.996472	3.01056	3.03265	-0.676942	4	65285356	65285525	27.0588	TTTAGTAACTCCATCTTTCTAAGACTCTTCTCCTCCTCCAATATCTTATCACAAATCAAAATAACAAAAAACATAGAAAAATAAATCAAAATTGCACAATAAAAAGTTAACTTGACCTTCTAGGGTTTGAGTATTCAAGATCTCAAAAAAAAAAAAAAGAAGAAGAAGTT
Sl	Solyc04g081000-1	rev	1.96992	-0.247861	1.11203	2.06406	-0.156521	4	65285356	65285525	27.0588	AACTTCTTCTTCTTTTTTTTTTTTTTGAGATCTTGAATACTCAAACCCTAGAAGGTCAAGTTAACTTTTTATTGTGCAATTTTGATTTATTTTTCTATGTTTTTTGTTATTTTGATTTGTGATAAGATATTGGAGGAGGAGAAGAGTCTTAGAAAGATGGAGTTACTAAA
Sl	Sl-12150	fwd	-0.0332085	-0.00650852	0.632143	-0.325982	-1.50633	4	65323001	65323170	36.4706	CTATATTTCTCTTTCACCCCTAGATAAAATTAAAAAAATTTTATTCCGTTGCCGGGACTTGAACCCGGGACTCTCGGGTGAGAGCCGAGTATCCTAACCAACTAGACTACAACGGATTTGAAAATCTTGACAGAGAATTAGTATATAAACTAATATAATCTACAAATCAG
Sl	Sl-12150	rev	-0.512799	-0.515967	0.462197	-0.267389	-1.28966	4	65323001	65323170	36.4706	CTGATTTGTAGATTATATTAGTTTATATACTAATTCTCTGTCAAGATTTTCAAATCCGTTGTAGTCTAGTTGGTTAGGATACTCGGCTCTCACCCGAGAGTCCCGGGTTCAAGTCCCGGCAACGGAATAAAATTTTTTTAATTTTATCTAGGGGTGAAAGAGAAATATAG
Sl	Sl-12151	fwd	1.16918	1.30153	1.49875	#N/A	0.136753	4	65327471	65327640	21.7647	AATTTCAAAGATCATAGAATTTTTTTAATTTATTTTTATTGTTGCTTTTTTTAATTTGTTTGGCTAAAATAAGAAAAAGTTTCCAACTGTCAAAGGAAAAAAGAGGTACTTAGTTAAAAAGAAAGAAAAAAGTGATTTTTGAGATTTTACATTTTAATTGGTAGATGAGA
Sl	Sl-12151	rev	0.698786	0.940351	1.61879	#N/A	-0.844138	4	65327471	65327640	21.7647	TCTCATCTACCAATTAAAATGTAAAATCTCAAAAATCACTTTTTTCTTTCTTTTTAACTAAGTACCTCTTTTTTCCTTTGACAGTTGGAAACTTTTTCTTATTTTAGCCAAACAAATTAAAAAAAGCAACAATAAAAATAAATTAAAAAAATTCTATGATCTTTGAAATT
Sl	Sl-12152	fwd	-0.130998	-0.755654	0.205194	-0.973335	-2.737	4	65346159	65346328	35.2941	CATATGGGCTAAAATTTCTTGTTGGGCTTCGAAACTGAATCTTATGGATGGATAAGTGGATAGGCCCGTTTCATTTGAATGATTAGATGGATCCAATTGCACGGTTTGCTATTTGAATGAACTCATCGTAGTCATCGGATATTATGATGCAAAAACAATATAAGTAAAAA
Sl	Sl-12152	rev	-0.0210122	-0.355989	0.58417	-0.592883	-2.2993	4	65346159	65346328	35.2941	TTTTTACTTATATTGTTTTTGCATCATAATATCCGATGACTACGATGAGTTCATTCAAATAGCAAACCGTGCAATTGGATCCATCTAATCATTCAAATGAAACGGGCCTATCCACTTATCCATCCATAAGATTCAGTTTCGAAGCCCAACAAGAAATTTTAGCCCATATG
Sl	Sl-12153	rev	0.0114762	0.0671646	0.673239	-0.897034	-1.34854	4	65351451	65351620	29.4118	TATATGATGACATCTATATGTTAATTTGATGCAACTATATGTGGATAACTTTTACCCTTTGTATAGGTGCCTATGAGTTTCACTTTTTATATTTATTTTTACCTTTCTGTTGGTCTGTTTCCCCTTTTACCTCTTCCCATAAAATTGTCTTTATTCGTAACAGTATAAAT
Sl	Sl-12154	fwd	0.390761	-0.163371	0.746179	0.480094	-1.23772	4	65351951	65352120	26.4706	GATCATCGAAAATAAAATATATACTTACTAATACATAAATTAATGTCATTGATGTAGCAACAAGTGTATTATAGCATACTTGTGCGAGTGATGTTTTTAATAGGTCGTTATAATAATTTAATTTGACGTAAATATCGAATGAAATAAATGTTTAGTACCAAAAGCCACAG
Sl	Sl-12154	rev	-0.123079	-0.561444	0.81711	-0.355911	-1.75708	4	65351951	65352120	26.4706	CTGTGGCTTTTGGTACTAAACATTTATTTCATTCGATATTTACGTCAAATTAAATTATTATAACGACCTATTAAAAACATCACTCGCACAAGTATGCTATAATACACTTGTTGCTACATCAATGACATTAATTTATGTATTAGTAAGTATATATTTTATTTTCGATGATC
Sl	Sl-12155	fwd	-1.58962	-1.00285	-1.75446	-1.7353	-1.91362	4	65356251	65356420	26.4706	AACAAAAAAAAATGAATTCCCGCCAAAATAGTAATAAAAAATAGATAGAATATGTACAAGTGGAAAATACGAGTATATATTTATTTATAAAAATATAAGAAAGTAGCCGTTAATGTGACAGTGAAAACTGAAGCCAAAAAGCTTTTTTTATGGGAAATGGAAATTGTAGG
Sl	Sl-12155	rev	-1.289	-0.692437	-1.21204	-2.09665	-1.77533	4	65356251	65356420	26.4706	CCTACAATTTCCATTTCCCATAAAAAAAGCTTTTTGGCTTCAGTTTTCACTGTCACATTAACGGCTACTTTCTTATATTTTTATAAATAAATATATACTCGTATTTTCCACTTGTACATATTCTATCTATTTTTTATTACTATTTTGGCGGGAATTCATTTTTTTTTGTT
Sl	Sl-12156	fwd	0.000287666	0.0909887	0.767166	-0.603317	-1.86296	4	65356671	65356840	32.3529	ATTTTATGTGTAAATTTAGGTGACAAGTGCTTTTACTGCTATTTGGGAATTGGTTGGTCCAAATAACAAAACCACGTCGGATTTTACGGAAAATAAGCTATACTTTGACCATCTATGTGGTCCTCTGTTGTGTCTTATTGTGATAATTTGTCGTAAATATATTTGAAAAA
Sl	Sl-12156	rev	0.254642	1.47088	1.47726	0.239477	-1.21164	4	65356671	65356840	32.3529	TTTTTCAAATATATTTACGACAAATTATCACAATAAGACACAACAGAGGACCACATAGATGGTCAAAGTATAGCTTATTTTCCGTAAAATCCGACGTGGTTTTGTTATTTGGACCAACCAATTCCCAAATAGCAGTAAAAGCACTTGTCACCTAAATTTACACATAAAAT
Sl	Sl-12157	fwd	0.155153	0.213103	0.730472	0.1012	-1.34029	4	65357081	65357250	28.8235	AGTGTCTATATAACATCAGTAAGTACTTGACTGAAATGAGGGGTCAGTGTCAGATATAAAATTTATATATGGCTGTAATTTTAACCTATGGTGAAATATCATTATTTATTGCATAGTATTTATATTCTGATTCACCACTCTCATGAAAAGTCATCACTTTTTTGTCATTT
Sl	Sl-12157	rev	1.01868	-0.548993	1.28673	0.587752	-0.949734	4	65357081	65357250	28.8235	AAATGACAAAAAAGTGATGACTTTTCATGAGAGTGGTGAATCAGAATATAAATACTATGCAATAAATAATGATATTTCACCATAGGTTAAAATTACAGCCATATATAAATTTTATATCTGACACTGACCCCTCATTTCAGTCAAGTACTTACTGATGTTATATAGACACT
Sl	Sl-12158	fwd	0.39154	0.979496	1.82723	0.439461	-0.158308	4	65362126	65362295	36.4706	TATCTGTGGGCCTAAAGCCCATCTTTGGAACATGAATTTGCAAGTTTAGCCATTTCAGACATAAGGTGTCTAAAGTTCTATATTTAAAATCCACGACATTAATAACATATCCAGTATAATCTCACAAATACGGTGTGAAAAGAGTAGTGTACACGCGAATACCTTATCCC
Sl	Sl-12158	rev	0.740428	2.40938	1.04938	0.680862	0.0837879	4	65362126	65362295	36.4706	GGGATAAGGTATTCGCGTGTACACTACTCTTTTCACACCGTATTTGTGAGATTATACTGGATATGTTATTAATGTCGTGGATTTTAAATATAGAACTTTAGACACCTTATGTCTGAAATGGCTAAACTTGCAAATTCATGTTCCAAAGATGGGCTTTAGGCCCACAGATA
Sl	Sl-12159	fwd	0.824041	0.207739	1.12628	0.465463	-1.56187	4	65395081	65395250	38.2353	CTATTGTGTATTTTAAAGGATATTGTTAAATAAACTGTGTAATTAGACTGGGCTATTCATAAGTTTAAATTGGGCCAACATTTTGCACACCTAAGGAATGGACTGAGCTATTGAATTTCATCGCTAGAATTTGGCTGGGCTGGGCTGGCTAACCCATCCAGCTAATTGAC
Sl	Sl-12159	rev	-0.189141	-0.680289	0.351453	-0.295665	-2.46767	4	65395081	65395250	38.2353	GTCAATTAGCTGGATGGGTTAGCCAGCCCAGCCCAGCCAAATTCTAGCGATGAAATTCAATAGCTCAGTCCATTCCTTAGGTGTGCAAAATGTTGGCCCAATTTAAACTTATGAATAGCCCAGTCTAATTACACAGTTTATTTAACAATATCCTTTAAAATACACAATAG
Sl	Sl-sh1769	fwd	-2.09679	-1.37995	-2.31956	-2.92398	-0.141202	4	65395814	65395983	48.8235	CAAGTCACCAGAACTCGGCTTACGCCGCCGCCGGTGGCAAGTGGGACCTACTCATGTCTAACATCGGAATTTCCTCCATGCACATGCAACTTCTCAACAACGATAGAGTCATCATGTACGATCGTACTGACTTTGGTGCATCCAACATCTCCTTACCTAACGGTAAATGT
Sl	Sl-sh1769	rev	-2.24195	-1.35616	-1.79961	-1.84067	-0.480283	4	65395814	65395983	48.8235	ACATTTACCGTTAGGTAAGGAGATGTTGGATGCACCAAAGTCAGTACGATCGTACATGATGACTCTATCGTTGTTGAGAAGTTGCATGTGCATGGAGGAAATTCCGATGTTAGACATGAGTAGGTCCCACTTGCCACCGGCGGCGGCGTAAGCCGAGTTCTGGTGACTTG
Sl	Sl-12160	fwd	0.000760159	-0.638589	-0.00719877	-0.295029	-1.76487	4	65405351	65405520	30.5882	GCCTTATTAGTACAAATTTTTCTGTATAAGCTTCCACTTACAGTCATGGCTTTGCAGTCAATTTTTCAGAAAACACTATAGATATATCAAAGTGGATTTGAGTACTGTAATATTTTTTTTCCAAAGGGTAATAAAGAAACTCAAGAAAGAGAGAGGAAGAAAACAAAAAG
Sl	Sl-12160	rev	-0.101503	-0.257854	0.096691	-0.511523	-1.27695	4	65405351	65405520	30.5882	CTTTTTGTTTTCTTCCTCTCTCTTTCTTGAGTTTCTTTATTACCCTTTGGAAAAAAAATATTACAGTACTCAAATCCACTTTGATATATCTATAGTGTTTTCTGAAAAATTGACTGCAAAGCCATGACTGTAAGTGGAAGCTTATACAGAAAAATTTGTACTAATAAGGC
Sl	Sl-12161	fwd	1.06276	1.13788	1.94026	1.22949	-0.847398	4	65432241	65432410	44.1176	TAAAAAAATAAATTCACCGATTGGCATGCGCTGTCAGTTGTAAGAAAACGGGTCGGAGGTTCTTCTCATGTGCTCCGCATGTGTCGGGTAACCTGTCCGAAAACCATACCCAATGAGGACACGACACCTGTCAACAACTCGGAAAAATGAACTTCTAACCTAATTTAACC
Sl	Sl-12161	rev	0.723171	0.67494	1.24087	0.578878	-0.875731	4	65432241	65432410	44.1176	GGTTAAATTAGGTTAGAAGTTCATTTTTCCGAGTTGTTGACAGGTGTCGTGTCCTCATTGGGTATGGTTTTCGGACAGGTTACCCGACACATGCGGAGCACATGAGAAGAACCTCCGACCCGTTTTCTTACAACTGACAGCGCATGCCAATCGGTGAATTTATTTTTTTA
Sl	Sl-12162	fwd	-0.0422864	-0.21226	0.406416	0.157369	-1.15857	4	65434121	65434290	27.0588	TTTACATTGATTTCTTTCCGAACTAGAAATTTATTTATTTAATATAGTATAGTACATAATAATAGTAATAAAAGAAAAAGTCATTTTCAAGTCAATAGTAGAGGTTACAGAGAGAATGGAATGAAAAAAGCCGCTTATCGACGGAACGAGGAATATAATAGAGTGATAAA
Sl	Sl-12162	rev	-0.336884	0.432512	0.388028	-0.0175382	-1.48419	4	65434121	65434290	27.0588	TTTATCACTCTATTATATTCCTCGTTCCGTCGATAAGCGGCTTTTTTCATTCCATTCTCTCTGTAACCTCTACTATTGACTTGAAAATGACTTTTTCTTTTATTACTATTATTATGTACTATACTATATTAAATAAATAAATTTCTAGTTCGGAAAGAAATCAATGTAAA
Sl	Sl-12163	fwd	0.223616	1.59022	0.589891	-0.0328251	-0.59571	4	65434675	65434844	20.5882	TCATTCTATTCTACGAGATTATACTGACTATATTATTATTAATAATATCGAATGAATAATAGTAAAAGAGGAGAACAGATCTGAACTTTAATTTTTAAATAGGATAATTTTTGTCTTCAAGTCATAACGGAAATATATTATTAATTATTGATATATCTTTTTCTTTAATT
Sl	Sl-12163	rev	0.823689	1.75572	1.37241	-0.362632	-0.750085	4	65434675	65434844	20.5882	AATTAAAGAAAAAGATATATCAATAATTAATAATATATTTCCGTTATGACTTGAAGACAAAAATTATCCTATTTAAAAATTAAAGTTCAGATCTGTTCTCCTCTTTTACTATTATTCATTCGATATTATTAATAATAATATAGTCAGTATAATCTCGTAGAATAGAATGA
Sl	Sl-12164	fwd	-0.122349	0.2487	0.144054	-0.143755	-0.603585	4	65457161	65457330	38.8235	CATCTTTTTTCAGTCTTTATGGGCAATTCCCTTTATCCATCGGATTTTCTCCCCACCCTCACACAAGCGCGTGTAATACACGACGTCGGCGCATGTTAGCATAGTCATTTGTTTGAAAAGAATACTTGAAAAGTTGATAATTTTTTAAACTTTGGAAAGTGCTTTGAAGG
Sl	Sl-12164	rev	0.705301	1.79197	1.30251	0.170871	-0.851177	4	65457161	65457330	38.8235	CCTTCAAAGCACTTTCCAAAGTTTAAAAAATTATCAACTTTTCAAGTATTCTTTTCAAACAAATGACTATGCTAACATGCGCCGACGTCGTGTATTACACGCGCTTGTGTGAGGGTGGGGAGAAAATCCGATGGATAAAGGGAATTGCCCATAAAGACTGAAAAAAGATG
Sl	Sl-12165	fwd	1.83412	1.15337	2.46965	2.04364	-1.59331	4	65460401	65460570	38.2353	TTTTTTGTTAAGTAGGGCCCGGCCCATTAAGCGCAGCTTTCTATGGTCCTTTGGAACTTAAACTCGCCGCATTATTCTGTACATTTATATTCCCTTTTTTTCTGATTTTATATTTTCCAGAAAAAATCTCGATTTTCGTACACCGTCGATTAGAGGACACGTTTCCATCA
Sl	Sl-12165	rev	1.44271	0.78382	2.06041	1.49941	-1.10884	4	65460401	65460570	38.2353	TGATGGAAACGTGTCCTCTAATCGACGGTGTACGAAAATCGAGATTTTTTCTGGAAAATATAAAATCAGAAAAAAAGGGAATATAAATGTACAGAATAATGCGGCGAGTTTAAGTTCCAAAGGACCATAGAAAGCTGCGCTTAATGGGCCGGGCCCTACTTAACAAAAAA
Sl	Sl-12166	fwd	-1.82049	-1.47845	-1.06871	-2.73069	-1.69063	4	65464991	65465160	33.5294	AAAATAGGGGGTCCACAAGTGATGATTGAAATTGAAAGGACTTAAAGGCAAAATAAAAGAATGGAATTGGGCGTGCTGCTAAGGGAACATAAGAATAGTATAAAGTGTAGGGAAGTGAGGAAACATTTTTTGTTTTTGTTCTCTCTTTATTATTCATTTTGTCCCTTTTA
Sl	Sl-12166	rev	-2.20119	-1.94807	-1.61654	-2.02059	-1.68249	4	65464991	65465160	33.5294	TAAAAGGGACAAAATGAATAATAAAGAGAGAACAAAAACAAAAAATGTTTCCTCACTTCCCTACACTTTATACTATTCTTATGTTCCCTTAGCAGCACGCCCAATTCCATTCTTTTATTTTGCCTTTAAGTCCTTTCAATTTCAATCATCACTTGTGGACCCCCTATTTT
Sl	Sl-12167	fwd	-1.85646	-1.58083	-1.60573	-1.56248	-1.31037	4	65466371	65466540	35.8824	CTAATTATATTTTCTCAATACTTTTACCCTACTTCTACCTCTCGACGTATCCCCTGTAGCCAACTTTTCACACCTCCCCTCCTTTGATTATTTAGAATGAGAAGATGGAAATGGAAAATGAAAAATGTATCAAACCAAAGTCATACTACTACTGGTTTTCATCAAGGGAA
Sl	Sl-12167	rev	-1.13818	-1.6015	-1.09562	-1.02375	-0.892221	4	65466371	65466540	35.8824	TTCCCTTGATGAAAACCAGTAGTAGTATGACTTTGGTTTGATACATTTTTCATTTTCCATTTCCATCTTCTCATTCTAAATAATCAAAGGAGGGGAGGTGTGAAAAGTTGGCTACAGGGGATACGTCGAGAGGTAGAAGTAGGGTAAAAGTATTGAGAAAATATAATTAG
Sl	Sl-12168	fwd	1.15088	0.250818	1.06333	0.558611	-1.57355	4	65467101	65467270	34.7059	CTTACCCACTCGATCCAAAGTTCCAAACCCAATAACCCATCAACTTTTGAAAAGCTAAGTTGGATTGTTGGATCTTCACAATGGCCCAAGAATATAGATGATGTTTTTTTGGGACCATCATTTAAATTATATCGTATCGTGTAGAAAAAATAAAAATTTACCCACGTTAG
Sl	Sl-12168	rev	1.62971	0.87912	1.20986	1.02393	-1.29874	4	65467101	65467270	34.7059	CTAACGTGGGTAAATTTTTATTTTTTCTACACGATACGATATAATTTAAATGATGGTCCCAAAAAAACATCATCTATATTCTTGGGCCATTGTGAAGATCCAACAATCCAACTTAGCTTTTCAAAAGTTGATGGGTTATTGGGTTTGGAACTTTGGATCGAGTGGGTAAG
Sl	Sl-12169	fwd	-0.416204	1.59764	0.350756	-0.483699	-1.49528	4	65477761	65477930	40.5882	TACTTCTTTTTTTTCACCGTACTTCTATCTAAAATACAACTGGGCCGTACAACAAGGTTGAATATGGGCCCATGTGGGTCCACAAGAGGCCCGTGATTACTGATCACTATACAACTAAGCTTCTACGTACCTAGACGTTCTAACCCCAAACCAAAAATAAATTTCTGACA
Sl	Sl-12169	rev	-0.0598359	1.80765	0.464063	-0.0887164	-1.29527	4	65477761	65477930	40.5882	TGTCAGAAATTTATTTTTGGTTTGGGGTTAGAACGTCTAGGTACGTAGAAGCTTAGTTGTATAGTGATCAGTAATCACGGGCCTCTTGTGGACCCACATGGGCCCATATTCAACCTTGTTGTACGGCCCAGTTGTATTTTAGATAGAAGTACGGTGAAAAAAAAGAAGTA
Sl	Sl-12170	fwd	-0.158781	1.50007	0.241567	-0.0189562	-0.0595299	4	65478101	65478270	39.4118	ATTATAACGTAATTTGAAAATTTGTTTTTAATACTCGTTAATGAAAATTTTGATTCGAGAAGACGGGCCCCATCTTTCAAGAGAGCAAATGGGAGGTTGATGAGTTCCAAGAAGGGGTGCCATGTCAGCTACTGGAGCTTACGTGAGATAACGGTCTTCTTGAAAAGTGG
Sl	Sl-12170	rev	0.0881884	2.7963	0.254082	-0.0422141	1.16049	4	65478101	65478270	39.4118	CCACTTTTCAAGAAGACCGTTATCTCACGTAAGCTCCAGTAGCTGACATGGCACCCCTTCTTGGAACTCATCAACCTCCCATTTGCTCTCTTGAAAGATGGGGCCCGTCTTCTCGAATCAAAATTTTCATTAACGAGTATTAAAAACAAATTTTCAAATTACGTTATAAT
Sl	Sl-12171	fwd	0.157308	-0.720215	0.663266	0.0945535	-2.82626	4	65488721	65488890	39.4118	ATATGTGTCAGACCCATAGACATAATCATACATGGTCCTTAACAGCTGAATGGGCCTGACCCAGAAAGATATGAACTTATATGGGCATTATCAGTTCCATGGGCCTGACCCATAAAGACATTAAAAACTTGTATGTTTACATGTAGAGTGGTGAGAGTGAAAATAGACGA
Sl	Sl-12171	rev	0.066992	-0.462825	0.63096	-0.191215	-2.32841	4	65488721	65488890	39.4118	TCGTCTATTTTCACTCTCACCACTCTACATGTAAACATACAAGTTTTTAATGTCTTTATGGGTCAGGCCCATGGAACTGATAATGCCCATATAAGTTCATATCTTTCTGGGTCAGGCCCATTCAGCTGTTAAGGACCATGTATGATTATGTCTATGGGTCTGACACATAT
Sl	Sl-12172	fwd	0.36436	-0.0286927	0.840202	-0.149689	-1.32965	4	65489381	65489550	31.1765	TCATATTGTAAAAAGCATAATAAATTATATCGCATAACTTAATGGACAAACTACCTTATCAGACATACATTCATACCATGTATACTTATTAAGCGTTCCCTACCATATATTGTTTTTGCTACCATATACGCTTACATAGGGACAAAAGCGAGTTAGATAGTCATGTATTC
Sl	Sl-12172	rev	-0.00143617	-0.386859	0.508569	-0.20621	-0.872306	4	65489381	65489550	31.1765	GAATACATGACTATCTAACTCGCTTTTGTCCCTATGTAAGCGTATATGGTAGCAAAAACAATATATGGTAGGGAACGCTTAATAAGTATACATGGTATGAATGTATGTCTGATAAGGTAGTTTGTCCATTAAGTTATGCGATATAATTTATTATGCTTTTTACAATATGA
Sl	Sl-12173	fwd	1.9168	1.21178	1.91978	1.92397	-1.76876	4	65497231	65497400	34.7059	TTTTAACGTATATATTGAATTCAAACGAAAGATCAAAAAAAAATAAAAAAGGTAATTGGTGGTGTCCACACGTCTTTCCGTGCAGTATTACTCACTGTCACTGAGAATGGTGCACCTAAATACATCCAAAAATCCACTATAACCCCAAATGCATAGCCAAAGAGACAAAA
Sl	Sl-12173	rev	0.30122	-0.266733	0.500782	0.265102	-2.18504	4	65497231	65497400	34.7059	TTTTGTCTCTTTGGCTATGCATTTGGGGTTATAGTGGATTTTTGGATGTATTTAGGTGCACCATTCTCAGTGACAGTGAGTAATACTGCACGGAAAGACGTGTGGACACCACCAATTACCTTTTTTATTTTTTTTTGATCTTTCGTTTGAATTCAATATATACGTTAAAA
Sl	Sl-12174	fwd	-0.583859	-1.01963	0.0625221	-0.439253	-1.54701	4	65497711	65497880	40	TTGAATCGATCTCGAACCGAGCGGGGTCGAGCTATATAAGTTAGTGTTGGTATGTGTAACATTAAATTTTGGAAGTTCGAAGTGGGTTCATTGGTCGTATAACAACCGGACCATGTTGTCTAAAAAAGACCTGTTTGTGACGGTGCTGATTGATTTCAATTTTTGGGATA
Sl	Sl-12174	rev	-0.241054	-0.493981	0.52386	-0.237144	-1.60456	4	65497711	65497880	40	TATCCCAAAAATTGAAATCAATCAGCACCGTCACAAACAGGTCTTTTTTAGACAACATGGTCCGGTTGTTATACGACCAATGAACCCACTTCGAACTTCCAAAATTTAATGTTACACATACCAACACTAACTTATATAGCTCGACCCCGCTCGGTTCGAGATCGATTCAA
Sl	Sl-12175	fwd	1.43587	-0.405315	2.13694	0.747719	-0.811717	4	65498181	65498350	30	CTTTAGTATATATTAATTTTATTCATTAAATTGATGAAAAGTAGCTGTCATTACGTAGTGACTAGAGTTATTAATTTCTGTATATGTCCATGTCTTGGCTCTTTCCAAACAGTTGGACTAGGTCCGCCAAATTACACTTAATGTGTGTTTGGTGAAAAACAAATAAAATA
Sl	Sl-12175	rev	1.35413	-0.159177	2.1113	1.033	-1.25659	4	65498181	65498350	30	TATTTTATTTGTTTTTCACCAAACACACATTAAGTGTAATTTGGCGGACCTAGTCCAACTGTTTGGAAAGAGCCAAGACATGGACATATACAGAAATTAATAACTCTAGTCACTACGTAATGACAGCTACTTTTCATCAATTTAATGAATAAAATTAATATATACTAAAG
Sl	Sl-12176	fwd	1.56542	-0.588234	1.84827	0.0274328	-0.996141	4	65501231	65501400	29.4118	TAAAAGTGAGCGAAAATGTATATATAATTGATGGACCTAAATAAAAGCTACATCAACATGTACATCTTTTTTTTCCATAGATGTGTACTATATTCACTGCACATGTTTCGTTATTTTTATGCCTTTAACACTCTAATTTTTCTCAGTGGTTGAAAGTGACCCTTTTAATT
Sl	Sl-12176	rev	2.06753	-0.261962	1.96707	1.84064	-0.995982	4	65501231	65501400	29.4118	AATTAAAAGGGTCACTTTCAACCACTGAGAAAAATTAGAGTGTTAAAGGCATAAAAATAACGAAACATGTGCAGTGAATATAGTACACATCTATGGAAAAAAAAGATGTACATGTTGATGTAGCTTTTATTTAGGTCCATCAATTATATATACATTTTCGCTCACTTTTA
Sl	Sl-12178	fwd	0.708758	2.04595	1.17722	0.705941	-0.995411	4	65504151	65504320	25.8824	TGTGATTAAAAAGTCAAAGATTTTACATTCACCTCTAATCTTTGAGGGTAAACTTGTCCTTTTCATGTCACATCTCCTAGTGGTAATAATATTTTAATATTTTAATTTACTGCTATCCAGATTATATACCTCAGACATAATATAACTAGAGATAATAATTTTGTATATTT
Sl	Sl-12178	rev	1.21482	1.1609	1.48414	0.855458	-1.34188	4	65504151	65504320	25.8824	AAATATACAAAATTATTATCTCTAGTTATATTATGTCTGAGGTATATAATCTGGATAGCAGTAAATTAAAATATTAAAATATTATTACCACTAGGAGATGTGACATGAAAAGGACAAGTTTACCCTCAAAGATTAGAGGTGAATGTAAAATCTTTGACTTTTTAATCACA
Sl	Sl-12179	fwd	-0.867018	-1.1228	-0.346967	-0.613885	-1.73192	4	65521531	65521700	40	GGGGTTGGGGTGGTAAAGAAGAGAGAGATAATAGAGGTGTTATAGAAGGGCTCAAGGACAAATGTAAAAAGTATGTGTTGGGAGCCAAAGGCTTTGGGTTTATTACCATTTTGTAGCCTTTTATCAAGACATGTTGGTCCCTTTAACTCTATTTCCAATAAGGTTCGTTC
Sl	Sl-12179	rev	-0.200649	0.13086	0.275475	-0.0351801	-1.26939	4	65521531	65521700	40	GAACGAACCTTATTGGAAATAGAGTTAAAGGGACCAACATGTCTTGATAAAAGGCTACAAAATGGTAATAAACCCAAAGCCTTTGGCTCCCAACACATACTTTTTACATTTGTCCTTGAGCCCTTCTATAACACCTCTATTATCTCTCTCTTCTTTACCACCCCAACCCC
Sl	Sl-12180	fwd	1.60966	1.5716	1.80624	1.32869	-1.721	4	65522761	65522930	23.5294	ATGAACTTGCTATTTTTTTCAACCACATTCCTTAATTTGTCTTGTGGTAGAATAGAAAATACTATTATCCCTAACTTGAATATTTAATTTTCTTGTTGACTTGACTAATCACAAAATAATTGATTTGAAATTTCATTTGTAATAGTACTTCTTTGATTAACATAAATTAA
Sl	Sl-12180	rev	0.946297	0.39353	1.15178	0.829799	-1.32169	4	65522761	65522930	23.5294	TTAATTTATGTTAATCAAAGAAGTACTATTACAAATGAAATTTCAAATCAATTATTTTGTGATTAGTCAAGTCAACAAGAAAATTAAATATTCAAGTTAGGGATAATAGTATTTTCTATTCTACCACAAGACAAATTAAGGAATGTGGTTGAAAAAAATAGCAAGTTCAT
Sl	Sl-sh1770	fwd	0.540059	1.4852	1.28076	0.105227	-0.948104	4	65528419	65528588	19.4118	TTATATTAAATATATAAATTTGTTATATATGTGTCTTTAATTGTAGATAATTTTGTGTGTAAAGTTTAAGCTTATACAAAAAAATTAAATCATTGTTTTTTATGAGTTAAAAGTCAAAGTTCACAATTGTAGCTGGAAATTAGAATAAATTATCAGAAAAATTATAGCAC
Sl	Sl-sh1770	rev	-0.0673907	1.73119	1.43267	0.885229	0.125253	4	65528419	65528588	19.4118	GTGCTATAATTTTTCTGATAATTTATTCTAATTTCCAGCTACAATTGTGAACTTTGACTTTTAACTCATAAAAAACAATGATTTAATTTTTTTGTATAAGCTTAAACTTTACACACAAAATTATCTACAATTAAAGACACATATATAACAAATTTATATATTTAATATAA
Sl	Sl-12181	fwd	0.350557	0.60669	-0.414942	1.24606	-1.392	4	65532649	65532818	28.8235	TTTAGTACTTTTATCCAAACACATAACTGCTTATTTTAAAAATAAGTTTCAGTACTTTCAAAAGTACTTTTAAAGCTGCTTTTATTAAGCCCATTCAAACCAGCCCTAACACTTGTACTTTTATTGTACAAAAATAAACCTACGTATTCTCTCGATTTCATCTAACTAAG
Sl	Sl-12181	rev	0.0691211	-0.591374	-1.30195	0.42394	-1.5082	4	65532649	65532818	28.8235	CTTAGTTAGATGAAATCGAGAGAATACGTAGGTTTATTTTTGTACAATAAAAGTACAAGTGTTAGGGCTGGTTTGAATGGGCTTAATAAAAGCAGCTTTAAAAGTACTTTTGAAAGTACTGAAACTTATTTTTAAAATAAGCAGTTATGTGTTTGGATAAAAGTACTAAA
Sl	Sl-12182	fwd	-1.22243	1.02419	-0.589977	-1.25698	-0.918767	4	65546211	65546380	36.4706	TTTTGTTTGAGAGTGTTTGTGGACCTATGTACCCACGCGTGTGCATTGTAATCACAGCTTATATTGGTCGGATGGTTGGGATATTTGAAGGGTCCTTTTTATCATTTTATCTATATGTATATATATCCATTTTTCAACAAACTTCAACGTGTTGTAGGCCTACTCAACTT
Sl	Sl-12182	rev	-1.2153	1.10162	-0.0974349	-1.76371	-1.55978	4	65546211	65546380	36.4706	AAGTTGAGTAGGCCTACAACACGTTGAAGTTTGTTGAAAAATGGATATATATACATATAGATAAAATGATAAAAAGGACCCTTCAAATATCCCAACCATCCGACCAATATAAGCTGTGATTACAATGCACACGCGTGGGTACATAGGTCCACAAACACTCTCAAACAAAA
Sl	Sl-12183	fwd	4.42892	3.8011	4.7193	4.3427	2.16025	4	65546531	65546700	38.8235	ATAAATGGTTTCACACTGACTTTTGTCATTCTCTGGCATTGAGACAGGACCACTAGGAAAATGACATTGATTATAAGTATCGTATTACGACTAGTGGTCCAGATATGAAGTGGGGGCGAAGGGTTGCAAAATTCGATTTTTATTATAACAAGTCCTTCTGGCCACTCTTT
Sl	Sl-12183	rev	4.58919	3.60047	4.95461	4.65454	1.19909	4	65546531	65546700	38.8235	AAAGAGTGGCCAGAAGGACTTGTTATAATAAAAATCGAATTTTGCAACCCTTCGCCCCCACTTCATATCTGGACCACTAGTCGTAATACGATACTTATAATCAATGTCATTTTCCTAGTGGTCCTGTCTCAATGCCAGAGAATGACAAAAGTCAGTGTGAAACCATTTAT
Sl	Sl-12184	fwd	1.61057	-0.0471695	1.73647	2.03373	-1.15117	4	65552671	65552840	37.0588	AAAGTATGTGGTTGAAAGGGCTTTTTAATGCATTGCTGGATAGTTACTATAGATGAAAGGGGCTGTACTGGCCCAATTTTAAAAGGACTACTCACTAATACGTTACTTTTGTACGGCACCGTCAAAAGAATGTAACGTCGGACAGAATATTATTTTTCGAGGAGTTTATA
Sl	Sl-12184	rev	-0.539746	-0.509567	-0.257455	-0.139113	-1.80056	4	65552671	65552840	37.0588	TATAAACTCCTCGAAAAATAATATTCTGTCCGACGTTACATTCTTTTGACGGTGCCGTACAAAAGTAACGTATTAGTGAGTAGTCCTTTTAAAATTGGGCCAGTACAGCCCCTTTCATCTATAGTAACTATCCAGCAATGCATTAAAAAGCCCTTTCAACCACATACTTT
Sl	Sl-12185	fwd	1.21589	1.24245	1.82952	1.11699	-1.21534	4	65555131	65555300	30	CGATATAAATTTTTATCCTAACTAAATTAAAAGAATAAAACTTGTTCACCATGGCCATAGCCCATAGGTAGACCCTCTTCACCACACAACCTTGAATTTCCTTCCACCTTCTTTGCCTTTTAAGTTGAAAATGACTTTTTTTATAAAAAAAAAAATTCCAATTTATCTAT
Sl	Sl-12185	rev	1.34546	1.66282	1.28798	1.29282	-1.00486	4	65555131	65555300	30	ATAGATAAATTGGAATTTTTTTTTTTATAAAAAAAGTCATTTTCAACTTAAAAGGCAAAGAAGGTGGAAGGAAATTCAAGGTTGTGTGGTGAAGAGGGTCTACCTATGGGCTATGGCCATGGTGAACAAGTTTTATTCTTTTAATTTAGTTAGGATAAAAATTTATATCG
Sl	Sl-12186	fwd	0.993901	0.570296	1.68851	0.826154	-1.04356	4	65556691	65556860	35.2941	CACTTGTCATAATTAAAAGTTAAAACTATATATTATATTATTTGGCAGGTTGAAAGGAACATCGACTTGGTTTATGGAGGTGGCAGTGTGGGCTTGATGGGCCTAGTTTCTCAATCAGTTTTTAATGGTGGCCGCCACGTGTTAGGGTATCTATTTTTTTAAAAAAAATT
Sl	Sl-12186	rev	0.998409	-0.34921	1.65091	1.06367	-0.379788	4	65556691	65556860	35.2941	AATTTTTTTTAAAAAAATAGATACCCTAACACGTGGCGGCCACCATTAAAAACTGATTGAGAAACTAGGCCCATCAAGCCCACACTGCCACCTCCATAAACCAAGTCGATGTTCCTTTCAACCTGCCAAATAATATAATATATAGTTTTAACTTTTAATTATGACAAGTG
Sl	Sl-12187	fwd	1.06874	0.231742	0.333126	0.389013	-1.5593	4	65557061	65557230	27.0588	GTATATTTGGATATATTAATAATGCATCTAGGTATAATTACTTGTACTTAATTTTTATCGCAGTCAACTATATACTAGTCAATCTAATTAGACTGTGATAATATATGATAACTTATAAGTCAAAGTAAGTAAAGTCGTTAAAATAGACTGATCTAGTTCATCTCGGCACT
Sl	Sl-12187	rev	0.849966	0.130169	0.968564	1.02978	-1.33854	4	65557061	65557230	27.0588	AGTGCCGAGATGAACTAGATCAGTCTATTTTAACGACTTTACTTACTTTGACTTATAAGTTATCATATATTATCACAGTCTAATTAGATTGACTAGTATATAGTTGACTGCGATAAAAATTAAGTACAAGTAATTATACCTAGATGCATTATTAATATATCCAAATATAC
Sl	Sl-12188	fwd	-0.0423702	1.04937	0.955266	0.181955	-1.71028	4	65557671	65557840	26.4706	GCTGAGCAGATGATAATTCATCCTATAGAGTTTATCTAGTGTAGTTTATGCTTATTAATAATGAATTTCCTTAATTGCAATGCTAAATTTTATTAATTTTTAATTAATCGTTAATTAAGAGACAACTAATCGATTTATTAATTTTTTTGAAGGTGGCTATGGGACATTGG
Sl	Sl-12188	rev	0.162541	1.06516	0.857147	0.000369193	-1.31725	4	65557671	65557840	26.4706	CCAATGTCCCATAGCCACCTTCAAAAAAATTAATAAATCGATTAGTTGTCTCTTAATTAACGATTAATTAAAAATTAATAAAATTTAGCATTGCAATTAAGGAAATTCATTATTAATAAGCATAAACTACACTAGATAAACTCTATAGGATGAATTATCATCTGCTCAGC
Sl	Sl-12189	fwd	0.359183	2.38578	1.31626	-0.036019	-0.780439	4	65558171	65558340	39.4118	GTGTGTTTTACGTAATATGCAGGTAGGTTTACTTAATGTAGATGGCTACTATAATTCATTATTATCATTTATAGACAAAGCTGTTGATGAAGGCTTTGTCACACCCTCTGCCCGTCACATCATTATTTCTGCCCCAACTGCCCAAGAACTCATGTCTAAGCTTGAGGTAC
Sl	Sl-12189	rev	0.104376	1.38024	0.825079	0.0841048	-1.20119	4	65558171	65558340	39.4118	GTACCTCAAGCTTAGACATGAGTTCTTGGGCAGTTGGGGCAGAAATAATGATGTGACGGGCAGAGGGTGTGACAAAGCCTTCATCAACAGCTTTGTCTATAAATGATAATAATGAATTATAGTAGCCATCTACATTAAGTAAACCTACCTGCATATTACGTAAAACACAC
Sl	Sl-12190	fwd	1.33337	0.620527	1.79012	1.02248	-1.30412	4	65559601	65559770	25.8824	GATTGTAGGTAAGAATATTTTTATTTACATAATACATAAAAGAACAAGTTAATTTTGGACTTTCTTTTTTTATAAGAAAAATACTAGAAGAGGGATTTTCAAAGTCCACTATGAAAAGTAGAAATCAAAGTGTAAAAAAATTATTGGAAAGTTGAGGATAGTGGGGCTAA
Sl	Sl-12190	rev	2.42381	2.21798	2.3433	1.95978	-0.875869	4	65559601	65559770	25.8824	TTAGCCCCACTATCCTCAACTTTCCAATAATTTTTTTACACTTTGATTTCTACTTTTCATAGTGGACTTTGAAAATCCCTCTTCTAGTATTTTTCTTATAAAAAAAGAAAGTCCAAAATTAACTTGTTCTTTTATGTATTATGTAAATAAAAATATTCTTACCTACAATC
Sl	Sl-12191	fwd	-0.227447	-0.369376	-0.124161	-0.392512	-1.93184	4	65571797	65571966	37.6471	GTTAAGGAGACAGACTTGAAATCTGTTGGGCTTCGCCCGCGCAGGTTCGAACCCTGCTGTCGACGGTTTTATTTTTTTGATCAATATGATATCGTGTCAATCCATCAACTCATATTTACCTTCATAACCTATAGCCTATCTTAGTTGGGTGTTTTTTTTTTAAATAATAA
Sl	Sl-12191	rev	-0.676599	-0.671562	-0.209368	0.136523	-2.56958	4	65571797	65571966	37.6471	TTATTATTTAAAAAAAAAACACCCAACTAAGATAGGCTATAGGTTATGAAGGTAAATATGAGTTGATGGATTGACACGATATCATATTGATCAAAAAAATAAAACCGTCGACAGCAGGGTTCGAACCTGCGCGGGCGAAGCCCAACAGATTTCAAGTCTGTCTCCTTAAC
Sl	Sl-12192	fwd	-0.600886	-0.444651	-0.157219	0.365667	-1.16512	4	65579031	65579200	34.1176	GGAATTTTCGCATATAGTCACTCAAAATTAGTCTAATTATGCTTTATAATTAGAGTTTGCTAATTACGATTTGTAACTACATGCTATAGAGAAAGTTGCGAGCGAGAGAGGACAGAGGACAGAGAGTCGGAGAGTGGTGAATTGTATATGTGTATAATTAGATAATTGTA
Sl	Sl-12193	fwd	-1.08737	-1.13004	-0.223307	-1.39925	-2.09579	4	65579931	65580100	42.3529	ATACTTATATTAAAGCGCGAGCCTAGAGCCTTTTAAACGTGTCTGCCTTTCTTTGTACTCGTTCAACTTTTTTAAATAGTAACCACTCTCACCCGGGCCTTTGTCGTTGGAGCAAAAGCAATAGGCCCAGCTCCACCATGGGTTTTATGTTTTGATGTGCCATTGCTTTT
Sl	Sl-12193	rev	-1.22803	-1.36304	-0.440794	-1.23162	-1.99306	4	65579931	65580100	42.3529	AAAAGCAATGGCACATCAAAACATAAAACCCATGGTGGAGCTGGGCCTATTGCTTTTGCTCCAACGACAAAGGCCCGGGTGAGAGTGGTTACTATTTAAAAAAGTTGAACGAGTACAAAGAAAGGCAGACACGTTTAAAAGGCTCTAGGCTCGCGCTTTAATATAAGTAT
Sl	Sl-12194	fwd	0.834334	-0.0238749	1.36379	0.286968	-1.2195	4	65592880	65593049	30	CAGGGCCCATATCTCTCTGTAAACCTCATATTAATTGGGTGAATATAACAATAATAAACGAAGCTAGATCTTAGGGATCTTACCAGTTTTAGCTTACACTATATTTTCTCCTCTTGTTAATTTTACTTGTAAATTACTATAGGTTAAAGTTATTTTTGACATTTTAGAGA
Sl	Sl-12194	rev	0.2763	0.0111513	0.701252	0.0632273	-0.049445	4	65592880	65593049	30	TCTCTAAAATGTCAAAAATAACTTTAACCTATAGTAATTTACAAGTAAAATTAACAAGAGGAGAAAATATAGTGTAAGCTAAAACTGGTAAGATCCCTAAGATCTAGCTTCGTTTATTATTGTTATATTCACCCAATTAATATGAGGTTTACAGAGAGATATGGGCCCTG
Sl	Sl-12195	fwd	0.599631	0.754265	0.973754	0.0254739	-0.744357	4	65600389	65600558	32.3529	TTTCAATTTGCCCCCTAAACTTTAGGTATTTGGTAAAACATCCTCAAATTTTTTTTATAGTAGCAGTATTACCCCCTGATTTATGAAGGTTGACTTCCAATAGACATCAAGCCCAATGTAAGTCAATACTATCATATATTAAGGGTCAACTCAATTTATGTTAGATCTAG
Sl	Sl-12195	rev	1.58894	1.76647	1.33116	0.289174	-0.206592	4	65600389	65600558	32.3529	CTAGATCTAACATAAATTGAGTTGACCCTTAATATATGATAGTATTGACTTACATTGGGCTTGATGTCTATTGGAAGTCAACCTTCATAAATCAGGGGGTAATACTGCTACTATAAAAAAAATTTGAGGATGTTTTACCAAATACCTAAAGTTTAGGGGGCAAATTGAAA
Sl	Sl-12196	fwd	0.917365	0.26724	1.62539	0.797741	-1.25646	4	65601991	65602160	32.9412	TGTGGTTTCTTTTGTCATTTTTCATTTTTCATTTTGCTAATTATTGGAATCTTCAAACCCACCATGTGTTATGAGGAACAAATTGACTAGTCATTCCAAACTAAGGAGAAAGTGCGTACATATAAACATTCAGAAGCTTCCAAACTTTTGAGAGTGATCCCATATAAGAT
Sl	Sl-12196	rev	1.21517	-0.276167	1.19975	1.19391	-0.673008	4	65601991	65602160	32.9412	ATCTTATATGGGATCACTCTCAAAAGTTTGGAAGCTTCTGAATGTTTATATGTACGCACTTTCTCCTTAGTTTGGAATGACTAGTCAATTTGTTCCTCATAACACATGGTGGGTTTGAAGATTCCAATAATTAGCAAAATGAAAAATGAAAAATGACAAAAGAAACCACA
Sl	Sl-12197	fwd	1.69165	2.06941	2.03929	0.762811	-0.406335	4	65602791	65602960	29.4118	TTAAAATGAAATAACTTAAACCGGTAGTCAACATTTTTAAAGTTGAATATTTACATTTATGTCACTTCTAGTGTAGACTCCACCATGTTTGATCAACTATCAATTTACTCGGTCTTGCCAAAGTCAAATCTAATGAAATTAATGGTTGAGATTAGAAGGGAAAAATCAAT
Sl	Sl-12197	rev	1.71572	1.5186	2.03035	1.39496	-1.53341	4	65602791	65602960	29.4118	ATTGATTTTTCCCTTCTAATCTCAACCATTAATTTCATTAGATTTGACTTTGGCAAGACCGAGTAAATTGATAGTTGATCAAACATGGTGGAGTCTACACTAGAAGTGACATAAATGTAAATATTCAACTTTAAAAATGTTGACTACCGGTTTAAGTTATTTCATTTTAA
Sl	Sl-12198	fwd	-0.321122	1.72709	0.230477	-0.808427	-1.1049	4	65603478	65603647	26.4706	TTTAAATTAGTTGAACTTTAATATGAATATGAATACGTTACGCATCGGAGAGTAACTAGAAAAAGACAAATACATCAGGATTATTTTATGCTAAGAAGCAGCAAACAGAATATTAAATAAATACAGTAGAAGGAGTAGATAATAAAAGAGTCCCAACTATTTTTTTTTTT
Sl	Sl-12198	rev	-0.223949	0.869706	0.301246	-0.951916	-1.55077	4	65603478	65603647	26.4706	AAAAAAAAAAATAGTTGGGACTCTTTTATTATCTACTCCTTCTACTGTATTTATTTAATATTCTGTTTGCTGCTTCTTAGCATAAAATAATCCTGATGTATTTGTCTTTTTCTAGTTACTCTCCGATGCGTAACGTATTCATATTCATATTAAAGTTCAACTAATTTAAA
Sl	Sl-12199	fwd	1.97192	1.07321	1.53517	1.50829	-1.32196	4	65605151	65605320	27.6471	ATATTATTCGTGTCTATAAGTTAAATCCTTATATATATTATATTTTCTTTCCTACTTATATTCATATTCCTTTTGTTTAGATTAGGGAGGAGTAGGGGTGGAGTTTATGTGGAAAATCTCTTTTTGGAAAAGTGATATAAAGCTAGTCCACACAAAATAATATATAATCG
Sl	Sl-12199	rev	2.17181	1.17149	2.13927	1.74923	-1.03045	4	65605151	65605320	27.6471	CGATTATATATTATTTTGTGTGGACTAGCTTTATATCACTTTTCCAAAAAGAGATTTTCCACATAAACTCCACCCCTACTCCTCCCTAATCTAAACAAAAGGAATATGAATATAAGTAGGAAAGAAAATATAATATATATAAGGATTTAACTTATAGACACGAATAATAT
Sl	Sl-12200	fwd	2.08925	1.99218	2.49557	1.90126	-1.13445	4	65605631	65605800	26.4706	AGCCCCCAATAAATATTTTGCCTTTTTTTTTGGACCACTTAAATATTTAAAGGACCATCTAGAGTAATATTTGCCAACTACCTCTTCATAAAATTGAAAAGTACTATATACATGTAGGAAAATTTTAATTGACAGATAATTAATTTCTCTTTTTATTATCATATACCACA
Sl	Sl-12200	rev	1.5496	0.518807	2.21054	1.27524	-0.426418	4	65605631	65605800	26.4706	TGTGGTATATGATAATAAAAAGAGAAATTAATTATCTGTCAATTAAAATTTTCCTACATGTATATAGTACTTTTCAATTTTATGAAGAGGTAGTTGGCAAATATTACTCTAGATGGTCCTTTAAATATTTAAGTGGTCCAAAAAAAAAGGCAAAATATTTATTGGGGGCT
Sl	Sl-12201	fwd	-0.597977	-1.09034	-0.738982	-0.342567	-1.42868	4	65606541	65606710	57.0588	TCGTCCAGCTTGTGTGGCTCGGTACCCGGTTGTGGAGTTTGCACTACCATACGTCACGGTTTCCAAGGAAACAAAACTAGTGGAGTCCGCACAACTGCTAGTAGTGGGCGGGCCCACGATTGTCTTGGTAGCGGTATGGCCCGACGCAGGGCCATGATCGTGTGTCGGGT
Sl	Sl-12201	rev	0.062433	-1.41745	0.754977	-0.441062	-1.45019	4	65606541	65606710	57.0588	ACCCGACACACGATCATGGCCCTGCGTCGGGCCATACCGCTACCAAGACAATCGTGGGCCCGCCCACTACTAGCAGTTGTGCGGACTCCACTAGTTTTGTTTCCTTGGAAACCGTGACGTATGGTAGTGCAAACTCCACAACCGGGTACCGAGCCACACAAGCTGGACGA
Sl	Sl-12202	fwd	2.15364	2.12907	3.0661	1.99541	-1.08057	4	65607051	65607220	27.0588	TTAAAAAAAAGTTGTAACACCCGTGAGGTAATGCTGATCCAACTATGATTTTTGTAAATATTTATTTATTTTATTTATTTGTCCTTTTTACATAGTGTTAGTTTGTTGAAGGTGAGTAAATACAGTGATGTTTGAAGTTTATCTACCCAACTGTACCATAATAAATATCT
Sl	Sl-12202	rev	1.99465	3.11506	3.05621	2.31217	-1.73355	4	65607051	65607220	27.0588	AGATATTTATTATGGTACAGTTGGGTAGATAAACTTCAAACATCACTGTATTTACTCACCTTCAACAAACTAACACTATGTAAAAAGGACAAATAAATAAAATAAATAAATATTTACAAAAATCATAGTTGGATCAGCATTACCTCACGGGTGTTACAACTTTTTTTTAA
Sl	Sl-12203	fwd	-1.46923	-0.909106	-0.791937	-2.74887	-1.78626	4	65607401	65607570	29.4118	TTTATATATCTATAGTACATGATAATGTAGGGAACTTGATCTCTTTTAATTGAATATTTACCTTTGTTGTTCTAAAGCTGCAAGAAATAAAGGTAAAGAAACTATAGATAGAAGTAGGGTAAAGGAAGCATTATAGTACTCAAAAGGATAGCTTTGAACTGTGGATGATT
Sl	Sl-12203	rev	-0.96788	1.01748	-1.51444	-0.832513	-1.45505	4	65607401	65607570	29.4118	AATCATCCACAGTTCAAAGCTATCCTTTTGAGTACTATAATGCTTCCTTTACCCTACTTCTATCTATAGTTTCTTTACCTTTATTTCTTGCAGCTTTAGAACAACAAAGGTAAATATTCAATTAAAAGAGATCAAGTTCCCTACATTATCATGTACTATAGATATATAAA
Sl	Sl-12204	fwd	1.57547	0.979792	1.62607	1.33763	-1.14365	4	65608481	65608650	30	CACATAAATGTATTCCTTTCTTTTTTTTTCTTGTTATTAATGGATGAGCTGGAAGGGCACGTGGGGTCAATATTGGGACCACTGCAAAATTAATTAAACTTTATATTATACTGTTTACAATAGAAAAAATATGATAACACTTTGACTGCAGTGATGAACTAAAAATATAC
Sl	Sl-12204	rev	0.357628	0.549991	1.08714	0.051824	-1.0837	4	65608481	65608650	30	GTATATTTTTAGTTCATCACTGCAGTCAAAGTGTTATCATATTTTTTCTATTGTAAACAGTATAATATAAAGTTTAATTAATTTTGCAGTGGTCCCAATATTGACCCCACGTGCCCTTCCAGCTCATCCATTAATAACAAGAAAAAAAAAGAAAGGAATACATTTATGTG
Sl	Sl-12205	fwd	-1.35229	-0.498693	-0.243883	-1.3838	-1.57757	4	65609261	65609430	32.3529	AAATGGAAACTTAGTACATCTCCCTCCTTGTATTTTGATTTTTGAAAACTGAGATTCGCATTAATGCATTGTAGTACATGTACACGTACTCACCAGTCTGCCAATATGTTCTTTATTGTTTAAATATTACTCATACTTAATATATTAACTGAGCTGGCACTCATAGAGTT
Sl	Sl-12206	fwd	0.243794	2.37931	0.793809	-0.181637	-0.215642	4	65610221	65610390	24.1176	ACCACATTGACTTTGGGCCTTTGGCCTTCTTTTTCCAGTCCTTTTACTAAAATTCTCACTTTTTATATGTATATATATTAGGATAAACAAAATTATTTTCATATATCTGAATCTTGATAGATAAAGTTATTCAATATTATTCAATATTTATAAAGGTGGATATAATTATA
Sl	Sl-12206	rev	0.681508	1.89123	0.443771	0.0847073	-1.22487	4	65610221	65610390	24.1176	TATAATTATATCCACCTTTATAAATATTGAATAATATTGAATAACTTTATCTATCAAGATTCAGATATATGAAAATAATTTTGTTTATCCTAATATATATACATATAAAAAGTGAGAATTTTAGTAAAAGGACTGGAAAAAGAAGGCCAAAGGCCCAAAGTCAATGTGGT
Sl	Sl-12207	fwd	-0.93732	-1.07182	0.99915	0.0664341	-1.67722	4	65622311	65622480	25.2941	ATATGTATTTATATATTCTGACGAATTATATGTATACAAATGTGGCTAATTATACAAACTCGATGTAGCCCACGTAATTAATGTATGATGTTAGTCGTGAGTGATAATTATAACAAACTATAGCTATAATGAGTAATTAAATAGTATAAATTTGTTTAACGCGTAATTTT
Sl	Sl-12207	rev	-0.0760774	-0.0601798	0.892758	-0.621926	-2.22193	4	65622311	65622480	25.2941	AAAATTACGCGTTAAACAAATTTATACTATTTAATTACTCATTATAGCTATAGTTTGTTATAATTATCACTCACGACTAACATCATACATTAATTACGTGGGCTACATCGAGTTTGTATAATTAGCCACATTTGTATACATATAATTCGTCAGAATATATAAATACATAT
Sl	Sl-12208	fwd	1.00067	0.573845	1.73184	0.637112	-1.11195	4	65622961	65623130	31.1765	GAAAATTGAGGGTGGGAAAAGAGTTGAGTTTAACCTTCAAAAAAAATTAATTCGCCCCGTGTAATAATTGTTTTCATTTTGAACCCGTCTTCGCCCCGCATAGGTCCACTTCACACAATTTTTTTTTTTTAATTTTGCCTTTTTAGTTAAGTTTGATATTAAAAATTAAA
Sl	Sl-12208	rev	0.45658	0.514145	1.54125	-0.0708657	-0.991319	4	65622961	65623130	31.1765	TTTAATTTTTAATATCAAACTTAACTAAAAAGGCAAAATTAAAAAAAAAAAATTGTGTGAAGTGGACCTATGCGGGGCGAAGACGGGTTCAAAATGAAAACAATTATTACACGGGGCGAATTAATTTTTTTTGAAGGTTAAACTCAACTCTTTTCCCACCCTCAATTTTC
Sl	Sl-12209	fwd	0.552065	0.281618	0.643735	0.182611	-1.20136	4	65623391	65623560	44.7059	TTTAATGTGCTCTGTATCTCTCCTCGGCCCGCACAATTTTAAATTCACCCTGTCGTGCTTGTTGTAGCCTTAAACCCGGTTCGCACCTCCCCCCTCCCCCCAATTGTCATCCCTATACCGAGGAATCAAACTCTCACAGTAAAAAGTTTAAGAGTTACTTTTTCTGTTTA
Sl	Sl-12209	rev	-0.321321	-0.643995	0.120256	-0.123109	-1.18669	4	65623391	65623560	44.7059	TAAACAGAAAAAGTAACTCTTAAACTTTTTACTGTGAGAGTTTGATTCCTCGGTATAGGGATGACAATTGGGGGGAGGGGGGAGGTGCGAACCGGGTTTAAGGCTACAACAAGCACGACAGGGTGAATTTAAAATTGTGCGGGCCGAGGAGAGATACAGAGCACATTAAA
Sl	Sl-12210	fwd	0.497576	-0.306934	1.08688	0.560936	-1.23113	4	65633051	65633220	41.7647	ACATCTTCCAATTAATCGCCGATTCATTATGTTATACTACGGCTGATTAATAAATACTTTTAGGTTGGGCCCCATGTAGGGTAATGATTTTGATTCTCTGGCGCTGGGTGAAAAGGGAGTGCTTCATGAATGATGCGTGAAGTTGAGAGCAATTCGGTTGAAAGGGACTG
Sl	Sl-12210	rev	2.80595	1.01152	3.10837	2.56022	-0.587065	4	65633051	65633220	41.7647	CAGTCCCTTTCAACCGAATTGCTCTCAACTTCACGCATCATTCATGAAGCACTCCCTTTTCACCCAGCGCCAGAGAATCAAAATCATTACCCTACATGGGGCCCAACCTAAAAGTATTTATTAATCAGCCGTAGTATAACATAATGAATCGGCGATTAATTGGAAGATGT
Sl	Sl-12211	fwd	-0.770185	-0.373792	-0.358079	-1.47672	-1.85334	4	65633855	65634024	34.7059	TTATCAAGGTGGATCTTTTAAATTCGAATATGAATATCGAGCACCTGACGAGAAGCTGTTTAGCATTTATGCTCCTAAGAAACTCACTCTTTATCTAAAAAAGTAAAGTAACTTTTAACATTGAGTTTTGGGTTAGGATAACTGGTCTGGATAATATACGCATAGGCCCA
Sl	Sl-12211	rev	-1.16674	0.278069	-0.950331	-1.78842	-1.81056	4	65633855	65634024	34.7059	TGGGCCTATGCGTATATTATCCAGACCAGTTATCCTAACCCAAAACTCAATGTTAAAAGTTACTTTACTTTTTTAGATAAAGAGTGAGTTTCTTAGGAGCATAAATGCTAAACAGCTTCTCGTCAGGTGCTCGATATTCATATTCGAATTTAAAAGATCCACCTTGATAA
Sl	Sl-12212	fwd	-0.543273	1.4759	-0.791128	-1.15252	-0.952075	4	65643724	65643893	38.2353	TGACTGGATATACCGGTAAGATTTTGTGCTTGTGACGTATGGGATGGTAACTGACACGTAGGATTGTCTGGGAATATCCGATTAACAGTTCTGGGGTAATCTCCGACCAAACTTTGTCCGAAAATGGATTAGTTGTAATTGTAAATAGTGATTAAGGAAATAATTGTTGT
Sl	Sl-12212	rev	-0.52659	1.0398	-0.296042	-1.10412	-0.463845	4	65643724	65643893	38.2353	ACAACAATTATTTCCTTAATCACTATTTACAATTACAACTAATCCATTTTCGGACAAAGTTTGGTCGGAGATTACCCCAGAACTGTTAATCGGATATTCCCAGACAATCCTACGTGTCAGTTACCATCCCATACGTCACAAGCACAAAATCTTACCGGTATATCCAGTCA
Sl	Sl-12213	fwd	0.341449	-0.527041	1.4029	0.147911	-1.81738	4	65646232	65646401	35.2941	AACTTAAAAGTGAAATTTCGTCATTTTTCCTAATATTAATACAATATAATTTGTGAATAATTTAACACGATATGACGATTCTTGTAATATAATACAACACACTTAAGGGCCCAAAAGGAAGCAAGCCCAAGTGGAGGCCCAAGCCTCTCGCTCCTACCCTGTAATTTGTG
Sl	Sl-12213	rev	-0.33929	-0.764381	0.713782	-0.550405	-2.10051	4	65646232	65646401	35.2941	CACAAATTACAGGGTAGGAGCGAGAGGCTTGGGCCTCCACTTGGGCTTGCTTCCTTTTGGGCCCTTAAGTGTGTTGTATTATATTACAAGAATCGTCATATCGTGTTAAATTATTCACAAATTATATTGTATTAATATTAGGAAAAATGACGAAATTTCACTTTTAAGTT
Sl	Sl-12214	fwd	0.0427897	-0.471419	0.327959	-0.398766	-2.21106	4	65654627	65654796	40	ATGATATAATTAGCGTCCGGTACTTTATACATAGTTGAATCATGATCTAAAATTCTGATTCTTAGCCCATTTCCTCCGTATTGGGCCTCTATCATGGATCATTTACCCAAAATTGGGCTTTTCACTTATTGGGCTTAAAACCCGAGAACCTGGAATGCTGTCTTAGGCCC
Sl	Sl-12214	rev	-0.381105	-0.83619	0.132987	-0.286016	-1.5261	4	65654627	65654796	40	GGGCCTAAGACAGCATTCCAGGTTCTCGGGTTTTAAGCCCAATAAGTGAAAAGCCCAATTTTGGGTAAATGATCCATGATAGAGGCCCAATACGGAGGAAATGGGCTAAGAATCAGAATTTTAGATCATGATTCAACTATGTATAAAGTACCGGACGCTAATTATATCAT
Sl	Sl-12215	fwd	-0.194922	0.643998	0.791175	-0.273191	-1.55816	4	65662631	65662800	23.5294	TATAGTATTGAACGTCGAACGAAAAATGAAAAGAAAAATAAGAATTTTAAGAAGTAAGGAATTCTATTTTGTTCAAATAACTTGTTAGTTACATTACCATATGTAGGTTCATTCCCAAATAAAGAAAAAAAATAATTTTTTTTTTTTTTAAAAAAAGAGAGGCTCAAAGC
Sl	Sl-12215	rev	0.700991	-0.314693	1.12812	0.0412258	-0.246538	4	65662631	65662800	23.5294	GCTTTGAGCCTCTCTTTTTTTAAAAAAAAAAAAAATTATTTTTTTTCTTTATTTGGGAATGAACCTACATATGGTAATGTAACTAACAAGTTATTTGAACAAAATAGAATTCCTTACTTCTTAAAATTCTTATTTTTCTTTTCATTTTTCGTTCGACGTTCAATACTATA
Sl	Sl-12216	fwd	-0.128316	-0.861404	0.573326	-0.226552	-2.11138	4	65664381	65664550	48.2353	CATTATGGATCAGGTTGCTTCAAGATCAGAAGCTATTCATAGATTTCAATACCCATTGGGCCAGCTGCAACAGGCCCAACATTTGTACTCAAATGGGTTGGGCCCAGGCCCAATGGGCCTTCCTGATCTGAATGTTAAGGTGGAAGAGGCTTTCGCATTGGACCAGTTCG
Sl	Sl-12216	rev	-0.190984	-1.22112	0.406923	-0.179046	-2.15412	4	65664381	65664550	48.2353	CGAACTGGTCCAATGCGAAAGCCTCTTCCACCTTAACATTCAGATCAGGAAGGCCCATTGGGCCTGGGCCCAACCCATTTGAGTACAAATGTTGGGCCTGTTGCAGCTGGCCCAATGGGTATTGAAATCTATGAATAGCTTCTGATCTTGAAGCAACCTGATCCATAATG
Sl	Sl-12217	fwd	0.0628172	0.277946	0.222559	-0.162122	-0.958106	4	65664921	65665090	30	AATTAGCTTGGACACCCCCTAATACACTTCAAATATAACCACTTATTGTTGGTTTATCGATATATTAAAGAATATCTAATTATTTTCGTTGATTATTGGACGCGTTGATCTTTGTACTATTCAGATCAGAAAGGCATAATGGATCAAAATGTCTCTACTTATATTGATTT
Sl	Sl-12217	rev	0.361748	0.352928	0.709359	-0.259989	-1.81897	4	65664921	65665090	30	AAATCAATATAAGTAGAGACATTTTGATCCATTATGCCTTTCTGATCTGAATAGTACAAAGATCAACGCGTCCAATAATCAACGAAAATAATTAGATATTCTTTAATATATCGATAAACCAACAATAAGTGGTTATATTTGAAGTGTATTAGGGGGTGTCCAAGCTAATT
Sl	Sl-12218	fwd	2.59342	3.68919	3.45854	2.58505	0.395309	4	65669071	65669240	32.3529	AAACACGCAATAACTGATGGACCCTACATTATAGGCTGAGAAGAATATGGGTCCCCCGATTTTCACCACCGATATTTTTGGCATCCATTATTTTCTTTTTGTTCTCTTCTTAACGCCCAATAAATTAATTTATCATCTCAAATAAGTATTTTCTTTTCTTTCAAAAAAAA
Sl	Sl-12218	rev	1.7128	2.03591	2.30175	1.82197	0.313092	4	65669071	65669240	32.3529	TTTTTTTTGAAAGAAAAGAAAATACTTATTTGAGATGATAAATTAATTTATTGGGCGTTAAGAAGAGAACAAAAAGAAAATAATGGATGCCAAAAATATCGGTGGTGAAAATCGGGGGACCCATATTCTTCTCAGCCTATAATGTAGGGTCCATCAGTTATTGCGTGTTT
Sl	Sl-12219	fwd	0.920539	1.44249	1.53265	0.893039	-0.525433	4	65670191	65670360	32.3529	TATTTGTGGTGTTGACAGCTACTGATATTTTGTCTCAATTACTACAAGGTTTGTCTACTTGCAATATTTTTTTTCAAGTATCCTATCGTGATCACCACCTAATATTATTTTCACTATGTTTTTTTATTTATGAGATGCCAACTCCAACTATTGTACTAGATGGGGACAAC
Sl	Sl-12219	rev	0.973583	1.13807	1.56229	0.883402	-0.744006	4	65670191	65670360	32.3529	GTTGTCCCCATCTAGTACAATAGTTGGAGTTGGCATCTCATAAATAAAAAAACATAGTGAAAATAATATTAGGTGGTGATCACGATAGGATACTTGAAAAAAAATATTGCAAGTAGACAAACCTTGTAGTAATTGAGACAAAATATCAGTAGCTGTCAACACCACAAATA
Sl	Sl-12220	fwd	-0.363384	-0.780322	0.309462	-0.197058	-0.725904	4	65678101	65678270	28.8235	ATTATGTATATTTATATCAAAATTAAGGTAATACCATATACAATAAAAGTCGAGCACCTAACAAATAGATGTATTAGTTGGCATGGTGGTTGGAAGTGAGTTCTCAAGGTCTTATATTGCTAAAAAAATGTCCAGGTTCAATTCCCTGTAATTACATTTTTTTTTTCTTT
Sl	Sl-12220	rev	-0.299344	-0.544103	0.244504	0.0196458	-0.458349	4	65678101	65678270	28.8235	AAAGAAAAAAAAAATGTAATTACAGGGAATTGAACCTGGACATTTTTTTAGCAATATAAGACCTTGAGAACTCACTTCCAACCACCATGCCAACTAATACATCTATTTGTTAGGTGCTCGACTTTTATTGTATATGGTATTACCTTAATTTTGATATAAATATACATAAT
Sl	Sl-12221	fwd	0.466754	-0.853291	1.50008	0.617436	-1.18995	4	65679051	65679220	37.0588	AGGGGCATTATTTTGTATACACTTGGTACACTATGGCTATAACTTAAATAACATAAAACGATGGGAAAACAGGCCATGACTTAAATACTACTCCTCCAATCGGTTATCCACTATTTTTCTAGTTCATGGGCCATTCATCTTGTTTAAGCCCAGAAAGAACTTTCGAGGTT
Sl	Sl-12221	rev	-0.533805	-0.777924	0.529313	-0.823508	-2.21136	4	65679051	65679220	37.0588	AACCTCGAAAGTTCTTTCTGGGCTTAAACAAGATGAATGGCCCATGAACTAGAAAAATAGTGGATAACCGATTGGAGGAGTAGTATTTAAGTCATGGCCTGTTTTCCCATCGTTTTATGTTATTTAAGTTATAGCCATAGTGTACCAAGTGTATACAAAATAATGCCCCT
Sl	Sl-12222	fwd	2.47288	2.78949	3.08096	2.2108	1.32312	4	65682421	65682590	28.2353	AATTTTCTTATTAATTAAAAATTAGATTTTGTGTGGAAATTTTAATTATTTATTTTTTCAAAAGTGTGAACGTCGTAGATGCCTGCGTTGCATATAGTTGAAAGTTATTAATGTAATTTGACTTATCCAATGATAATCCCCCACGTGTCCATTAATCGACCTCAATACAT
Sl	Sl-12222	rev	2.75942	3.58053	3.07763	1.8153	0.575021	4	65682421	65682590	28.2353	ATGTATTGAGGTCGATTAATGGACACGTGGGGGATTATCATTGGATAAGTCAAATTACATTAATAACTTTCAACTATATGCAACGCAGGCATCTACGACGTTCACACTTTTGAAAAAATAAATAATTAAAATTTCCACACAAAATCTAATTTTTAATTAATAAGAAAATT
Sl	Sl-12223	fwd	0.929488	2.6328	1.56054	0.796853	-0.733269	4	65683331	65683500	31.7647	TTCCATTTAATTTTAATTCAAAGGCTTTAATCTTGTCTGTGGGGTCAAAATCCGGTGGGGCCTACACAAAGTATATTACTAATAAAATTTCATTTTATTTTGGTCAAAAGTGACTATTATGACCTCACACTTGTTTTGTTTATGTTTGTCTTTTGCTTAGTGGTTTCGTT
Sl	Sl-12223	rev	0.776859	2.30089	1.3571	0.487778	-0.366587	4	65683331	65683500	31.7647	AACGAAACCACTAAGCAAAAGACAAACATAAACAAAACAAGTGTGAGGTCATAATAGTCACTTTTGACCAAAATAAAATGAAATTTTATTAGTAATATACTTTGTGTAGGCCCCACCGGATTTTGACCCCACAGACAAGATTAAAGCCTTTGAATTAAAATTAAATGGAA
Sl	Sl-12224	fwd	0.613426	2.04867	0.884932	0.314572	-0.7392	4	65686151	65686320	22.3529	TCATAAAAGAAATATATTTTAAGTAAAAATTAAGAAGCCATTTTGTTTGACCTTATTTATTATAACTTTCCTTTTAAAAATTTTTTATTAAAATTTGATTCAAAATATATAATCAAACGCGAGATAGATATTCGAAAAAGGGTATAATGGTAAAGAAAAGTATCCTCCCG
Sl	Sl-12224	rev	0.701498	1.75917	1.27017	0.611953	-0.659326	4	65686151	65686320	22.3529	CGGGAGGATACTTTTCTTTACCATTATACCCTTTTTCGAATATCTATCTCGCGTTTGATTATATATTTTGAATCAAATTTTAATAAAAAATTTTTAAAAGGAAAGTTATAATAAATAAGGTCAAACAAAATGGCTTCTTAATTTTTACTTAAAATATATTTCTTTTATGA
Sl	Sl-12225	fwd	0.2233	-0.00430218	1.01306	-0.482344	-1.17842	4	65699751	65699920	29.4118	TTATTTTAATTGGTTAGCTTTTTGCCAAAGGAAAACACAGTATGTGAAAGGAGACAACAAATCTTTGCTAAATTAAATTTTGAGACAATGGGCTAAATCGCAATGGTGACTTTAGACTTCATTACTCAATAATAAGACACCTTATTATAAAAGTGAATTTGGCTTTTATT
Sl	Sl-12225	rev	0.156704	0.0259035	0.724527	0.170778	-1.46524	4	65699751	65699920	29.4118	AATAAAAGCCAAATTCACTTTTATAATAAGGTGTCTTATTATTGAGTAATGAAGTCTAAAGTCACCATTGCGATTTAGCCCATTGTCTCAAAATTTAATTTAGCAAAGATTTGTTGTCTCCTTTCACATACTGTGTTTTCCTTTGGCAAAAAGCTAACCAATTAAAATAA
Sl	Sl-12226	fwd	0.668873	0.963377	1.60644	0.851017	-1.29762	4	65700091	65700260	39.4118	AAATATAAAAAATTTAGCATCTACCGACGTGAGAAATTGACAGGGAGGCTAGCTGCTCCTAATACGCGTTTGGTTTCTCCTTTGTAGATATGAACCGACAGGACAAACTTTATCATTTAAACATGTGCTACTTGTCTAGAGCCCTACACTTATACGTCGTCAGCTTGATA
Sl	Sl-12226	rev	1.22703	1.54643	1.91747	1.06699	-0.857718	4	65700091	65700260	39.4118	TATCAAGCTGACGACGTATAAGTGTAGGGCTCTAGACAAGTAGCACATGTTTAAATGATAAAGTTTGTCCTGTCGGTTCATATCTACAAAGGAGAAACCAAACGCGTATTAGGAGCAGCTAGCCTCCCTGTCAATTTCTCACGTCGGTAGATGCTAAATTTTTTATATTT
Sl	Sl-12227	fwd	0.76254	-0.195237	1.14927	0.18844	-1.78822	4	65700561	65700730	31.7647	ATAAGACTATACTATCCAAAAGGAAAAAAACCCGACCTCACACGTACCACAAATCATGTCGCTACCATTACTATGAGCGTATGGGAGCTTTTACTACTTCAATTTTATTTGATATTAAACCATAAATATTTAATATTCCATGTTTCACGATATGTAATCAAACGGTATAT
Sl	Sl-12227	rev	-0.126673	-0.598789	0.394154	0.00806694	-1.99113	4	65700561	65700730	31.7647	ATATACCGTTTGATTACATATCGTGAAACATGGAATATTAAATATTTATGGTTTAATATCAAATAAAATTGAAGTAGTAAAAGCTCCCATACGCTCATAGTAATGGTAGCGACATGATTTGTGGTACGTGTGAGGTCGGGTTTTTTTCCTTTTGGATAGTATAGTCTTAT
Sl	Sl-12228	fwd	0.0497904	1.80694	0.640005	-0.228135	-1.05127	4	65700844	65701013	26.4706	TTCTTTCGTTAATATTTTTAATAACTAAAATAAGAAATGTTAAAATTAGTTTTGCATCATTACGGCACTGTTCCACTTACACTTTTTTTTTCCTTCGTATTCCAAACTTTCGCTTATAAATAGGAAAAATGTTCTTCCATTTTTTTTCTATCTATCCAAAACATTCACTC
Sl	Sl-12228	rev	-0.749466	-0.202421	-0.0612111	-0.831266	-1.41711	4	65700844	65701013	26.4706	GAGTGAATGTTTTGGATAGATAGAAAAAAAATGGAAGAACATTTTTCCTATTTATAAGCGAAAGTTTGGAATACGAAGGAAAAAAAAAGTGTAAGTGGAACAGTGCCGTAATGATGCAAAACTAATTTTAACATTTCTTATTTTAGTTATTAAAAATATTAACGAAAGAA
Sl	Sl-12229	fwd	0.573039	1.91787	0.335838	0.488795	-0.758759	4	65701901	65702070	28.2353	TTTCATTTGGTCAATGCTCATGTATTCCTTTCATATGTTTCTATTAATGTATGTTTGAGATATATTTTAAAGTAAAAATTGAAGTTTGAAAAATACTTTTTTTGTAGATTTTTGATCGTGTTCCATGACTTCTCACATGTCCTACTTGTGACTTTGTGAGGTGAAAATGT
Sl	Sl-12229	rev	0.684735	1.71239	1.0312	#N/A	-1.08564	4	65701901	65702070	28.2353	ACATTTTCACCTCACAAAGTCACAAGTAGGACATGTGAGAAGTCATGGAACACGATCAAAAATCTACAAAAAAAGTATTTTTCAAACTTCAATTTTTACTTTAAAATATATCTCAAACATACATTAATAGAAACATATGAAAGGAATACATGAGCATTGACCAAATGAAA
Sl	Sl-12230	fwd	-2.04255	-0.993793	-0.955839	#N/A	-1.58198	4	65703351	65703520	32.9412	TGTACGGAATAAAAACATATTATATTTGAAATAATATTAAAAGGATGAATTGAAGGCTCCAGAGATGAGTTATCTTCGAAGAATCACCATTACATATCTGGTATCGATCACGTCCATCATAACGTCATAACAAACAGAACTTATGTTACTAATAAAGGTGGGAAGCCATG
Sl	Sl-12230	rev	-1.65853	-1.00739	-0.51265	-2.02643	-0.647594	4	65703351	65703520	32.9412	CATGGCTTCCCACCTTTATTAGTAACATAAGTTCTGTTTGTTATGACGTTATGATGGACGTGATCGATACCAGATATGTAATGGTGATTCTTCGAAGATAACTCATCTCTGGAGCCTTCAATTCATCCTTTTAATATTATTTCAAATATAATATGTTTTTATTCCGTACA
Sl	Sl-12231	fwd	0.233256	0.883595	0.906016	0.224464	-0.989799	4	65704046	65704215	31.1765	ACATATACAAATGTGCCTAATTATACAGAATCAAAGTCAACCCACATAATTATAGCAAACTATAACTATAGTGAATAATTAAATAATATAAATTTACTTAATCGCGTACAAAATGGCCTGGTTCATGCTTACCTCGATATCGAGGCCCAATATCTAAAATATGGCCCTTT
Sl	Sl-12231	rev	0.220367	0.321606	0.966727	0.0710507	-1.45478	4	65704046	65704215	31.1765	AAAGGGCCATATTTTAGATATTGGGCCTCGATATCGAGGTAAGCATGAACCAGGCCATTTTGTACGCGATTAAGTAAATTTATATTATTTAATTATTCACTATAGTTATAGTTTGCTATAATTATGTGGGTTGACTTTGATTCTGTATAATTAGGCACATTTGTATATGT
Sl	Sl-12232	fwd	-0.340192	-0.474803	0.169226	-0.230127	-0.435371	4	65709681	65709850	38.2353	CTACTAATTAGTGCTTAATGTCTTTGTCCCAGCGACTCCAACGGCTTGTCAGACACCAAAAGATAGTGACTCTTAACCAAATGCCTTTTTGTGAAAAAGATGTCACACATGAACAGAGTAAATACACTGCCGCCGTGGATACACTTAATTTAGTCATGTTAATATTGATA
Sl	Sl-12232	rev	-0.655533	-0.434104	-0.1961	-0.323269	-1.049	4	65709681	65709850	38.2353	TATCAATATTAACATGACTAAATTAAGTGTATCCACGGCGGCAGTGTATTTACTCTGTTCATGTGTGACATCTTTTTCACAAAAAGGCATTTGGTTAAGAGTCACTATCTTTTGGTGTCTGACAAGCCGTTGGAGTCGCTGGGACAAAGACATTAAGCACTAATTAGTAG
Sl	Sl-12233	fwd	-0.100733	2.01238	0.836116	0.0449786	-0.48031	4	65711671	65711840	32.3529	GCTTTACAATATGGAGCTTCCTTAAATTATAGAACAATTAAAAGACTCTCTCTCACACTTTGTCAAGTGGCCAATAAGTTGGACAGATAAGACTTTTTCAAGATTCAGTCACCAAATTTAAACCCCAAATCAAAATTGACTACTTACCAATAAGTAGATAAGACAATCTT
Sl	Sl-12233	rev	1.18942	3.90271	1.512	0.749459	0.512647	4	65711671	65711840	32.3529	AAGATTGTCTTATCTACTTATTGGTAAGTAGTCAATTTTGATTTGGGGTTTAAATTTGGTGACTGAATCTTGAAAAAGTCTTATCTGTCCAACTTATTGGCCACTTGACAAAGTGTGAGAGAGAGTCTTTTAATTGTTCTATAATTTAAGGAAGCTCCATATTGTAAAGC
Sl	Sl-12234	fwd	1.11451	0.567711	1.62714	1.68042	-1.47285	4	65712391	65712560	21.7647	GTTAAAAATAAAAGTACCATTTAATTTATTTAAAATATGAATATGAAATATCCAACAATTTTATGATGAGATTGAAAATGAACTGACAAAAGGCCAATTCCATCAAGCTATAAAGACTATGATATTTATTTGCAATTTGCATATTTTAATCTTTTTGTGATATGATATTT
Sl	Sl-12234	rev	1.52703	1.47556	1.66355	1.63028	-1.438	4	65712391	65712560	21.7647	AAATATCATATCACAAAAAGATTAAAATATGCAAATTGCAAATAAATATCATAGTCTTTATAGCTTGATGGAATTGGCCTTTTGTCAGTTCATTTTCAATCTCATCATAAAATTGTTGGATATTTCATATTCATATTTTAAATAAATTAAATGGTACTTTTATTTTTAAC
Sl	Sl-12235	fwd	0.577989	1.10077	1.18779	-0.143329	-0.415233	4	65712911	65713080	33.5294	TTTCTTTGTGTATAGAGAAAAGAGTGGAAAATGACAAGGCATATATATATATATCATGATAAGCCTCTAATTTGTCTTGTCATGTGTAAATGTGAGTACATGACAACCTTGCTTGCGGCAAATAATACTGCTCCTGACGTTAGAGAATTATTATGATGAGTCCAAATTGT
Sl	Sl-12235	rev	0.777793	1.2836	1.4384	0.310084	-0.251477	4	65712911	65713080	33.5294	ACAATTTGGACTCATCATAATAATTCTCTAACGTCAGGAGCAGTATTATTTGCCGCAAGCAAGGTTGTCATGTACTCACATTTACACATGACAAGACAAATTAGAGGCTTATCATGATATATATATATATGCCTTGTCATTTTCCACTCTTTTCTCTATACACAAAGAAA
Sl	Sl-12236	fwd	-1.59385	-1.77109	-0.793458	-1.72279	-2.19336	4	65719561	65719730	45.2941	GGAGCTGAAAGTAATGAGCCTGGGAGGCGAAAACGTCGCGTGTAAGAGCGCGTGTGAAGCTTTTCGAAAAGATGAGTATTGTTGCGCCGGAGCGTTTAATAATCCGACAACTTGTAAACCATCATCGTATTCAACGTTGTTTAAAAAAGCTTGTCCGAGTGCTTACAGCT
Sl	Sl-12236	rev	-0.915191	-1.30557	-0.387553	-1.3907	-1.45547	4	65719561	65719730	45.2941	AGCTGTAAGCACTCGGACAAGCTTTTTTAAACAACGTTGAATACGATGATGGTTTACAAGTTGTCGGATTATTAAACGCTCCGGCGCAACAATACTCATCTTTTCGAAAAGCTTCACACGCGCTCTTACACGCGACGTTTTCGCCTCCCAGGCTCATTACTTTCAGCTCC
Sl	Sl-sh1771	fwd	1.02606	1.49902	0.986898	0.717715	-1.24592	4	65719779	65719948	25.8824	ATTATCTTATCACATTTTGTCCTTCACCTAATACCAGGTAAACTTACTTATTCATCTTCTCTAATTTTTTTCCTCACAAATTCATACCAACAAACAATTTAATCAAATTTAGATAGTTAACTACGTGAGCTCGTTATATTTTTTTTTTAATTTACAAAATTAACTTGGGA
Sl	Sl-sh1771	rev	0.182186	0.309994	0.328747	-0.00810871	-1.10908	4	65719779	65719948	25.8824	TCCCAAGTTAATTTTGTAAATTAAAAAAAAAATATAACGAGCTCACGTAGTTAACTATCTAAATTTGATTAAATTGTTTGTTGGTATGAATTTGTGAGGAAAAAAATTAGAGAAGATGAATAAGTAAGTTTACCTGGTATTAGGTGAAGGACAAAATGTGATAAGATAAT
Sl	Sl-12237	fwd	-0.174198	-0.0398788	0.332591	-0.364829	-1.36917	4	65720121	65720290	32.3529	CATTTTTATAGGAGAATGGGTTCCACGTATAGTGAATTAGTACTTTATAACATAATATATGAGGTCATTGTAATAGGGGTATGTGGTTATATATAGGGGTATTTTAGTACTTGTGCTAACTAAGTCAGCTTTGGGAATTGGGAAAAATATCAAACTTAACGGCTTAAAGA
Sl	Sl-12237	rev	0.410401	1.87335	0.639276	0.333441	-2.03914	4	65720121	65720290	32.3529	TCTTTAAGCCGTTAAGTTTGATATTTTTCCCAATTCCCAAAGCTGACTTAGTTAGCACAAGTACTAAAATACCCCTATATATAACCACATACCCCTATTACAATGACCTCATATATTATGTTATAAAGTACTAATTCACTATACGTGGAACCCATTCTCCTATAAAAATG
Sl	Sl-12238	fwd	0.580391	0.131217	1.01441	0.371714	-1.77127	4	65720671	65720840	45.2941	GCCATAGCCGGTGCCGTCGCCTTCTTAACAGCCTCTTTCCAGTTGCATCGTCAGCTCTACTAATTTTTTATTTTTGACTTTTTGTTGACACTCGAAAAAAAAAATTAGGCGAAAAGGCCGGCCTGACCCGGCCCATGTTATTTTGTCGGAATTTGGGGTGTTGTATCACG
Sl	Sl-12238	rev	0.0727586	0.176063	0.781487	-0.205563	-1.50482	4	65720671	65720840	45.2941	CGTGATACAACACCCCAAATTCCGACAAAATAACATGGGCCGGGTCAGGCCGGCCTTTTCGCCTAATTTTTTTTTTCGAGTGTCAACAAAAAGTCAAAAATAAAAAATTAGTAGAGCTGACGATGCAACTGGAAAGAGGCTGTTAAGAAGGCGACGGCACCGGCTATGGC
Sl	Sl-12239	fwd	-0.702467	-1.09709	0.232448	-0.425177	-2.29782	4	65724291	65724460	37.6471	CTCAGACGAGATGGATTGAGTTATTTATGGGCTTAAGTTATTCATTCGGCCCAATGCAAACATTTTGGACAGTACTGCACAGCATCATTTAAGACATAGCCATTTTTTAAACTTCTTTTGTATTTGTAACCACTTTGTTGCCTAACGTTCCCCAAACAACATAAGTGGTG
Sl	Sl-12239	rev	0.291419	-0.558778	0.867096	-0.0119834	-1.62456	4	65724291	65724460	37.6471	CACCACTTATGTTGTTTGGGGAACGTTAGGCAACAAAGTGGTTACAAATACAAAAGAAGTTTAAAAAATGGCTATGTCTTAAATGATGCTGTGCAGTACTGTCCAAAATGTTTGCATTGGGCCGAATGAATAACTTAAGCCCATAAATAACTCAATCCATCTCGTCTGAG
Sl	Sl-12240	fwd	0.488391	0.454667	0.804445	0.352017	-2.6353	4	65733681	65733850	34.7059	TTGACTTGAGTCCTCTTAAGTAGAGATTGGTAAGGACCCAAAATGACATAAGTATTGATGCTTGCCCAATGGACATGTTGGGCCCATTACATTTTCTTTCTTCCCAAGGGCCCATTACTTTTCAAAGGATCAAATTAAGAAAATGAATTGTTTATTTATTATACAATTCT
Sl	Sl-12240	rev	0.0416427	-0.626192	1.1091	0.18567	-3.01312	4	65733681	65733850	34.7059	AGAATTGTATAATAAATAAACAATTCATTTTCTTAATTTGATCCTTTGAAAAGTAATGGGCCCTTGGGAAGAAAGAAAATGTAATGGGCCCAACATGTCCATTGGGCAAGCATCAATACTTATGTCATTTTGGGTCCTTACCAATCTCTACTTAAGAGGACTCAAGTCAA
Sl	Sl-12241	fwd	-0.207537	1.12586	0.730509	#N/A	-1.46487	4	65737891	65738060	28.8235	GTTATTCTGAATCAAAATTGCTTTTTTTTTTTTTAATTGGAAACACTTTTTTTTTCCTAACTAGCTTTTAGCTCATTGTAGCACAAGGCTGAGTAGATATTACTGTACTACTTTAGAGCATATTTCAAGTTGTACCTTTTGATCTTCGTCTTGATGAAGTGTAAAATAAT
Sl	Sl-12241	rev	-0.290136	-0.217693	-0.339958	#N/A	-1.33718	4	65737891	65738060	28.8235	ATTATTTTACACTTCATCAAGACGAAGATCAAAAGGTACAACTTGAAATATGCTCTAAAGTAGTACAGTAATATCTACTCAGCCTTGTGCTACAATGAGCTAAAAGCTAGTTAGGAAAAAAAAAGTGTTTCCAATTAAAAAAAAAAAAAGCAATTTTGATTCAGAATAAC
Sl	Sl-12242	fwd	1.40255	0.0457686	1.40916	1.45816	-1.56494	4	65740941	65741110	38.2353	TATAGTTCGAAAGAATTACCTTCCAAGAGCTATGTTTGTAGTAACATTTATCGTACGAACAAAACAAATATTAATGATAACTCAAAAGGGCTATTTGTGTAAATCAGCCAGCCACACAATAGTGAAGAACCCCCAAGGCCCATTTTCCTTCACACCACATATATCGGCCC
Sl	Sl-12242	rev	1.3554	-1.00196	1.44868	1.35081	-1.58836	4	65740941	65741110	38.2353	GGGCCGATATATGTGGTGTGAAGGAAAATGGGCCTTGGGGGTTCTTCACTATTGTGTGGCTGGCTGATTTACACAAATAGCCCTTTTGAGTTATCATTAATATTTGTTTTGTTCGTACGATAAATGTTACTACAAACATAGCTCTTGGAAGGTAATTCTTTCGAACTATA
Sl	Sl-12243	fwd	4.13313	3.5745	4.08402	3.11527	0.290018	4	65746907	65747076	44.7059	GGAGCAATGTTGCCAGCGTGGATGATCGGACGGGTATGGTAGAGTTTGTGATTACGTGGCGGATTTTAATTGGTTCTTCTTACTTCAGCAGACGTGGATAACCTGGAAATTTCCAAAGCTTCAAAGGAAGACTTGAAGGGCGACCCCAAATCCTACGTTTATTATTTTCG
Sl	Sl-12243	rev	3.71423	2.78062	3.75985	3.34282	0.635353	4	65746907	65747076	44.7059	CGAAAATAATAAACGTAGGATTTGGGGTCGCCCTTCAAGTCTTCCTTTGAAGCTTTGGAAATTTCCAGGTTATCCACGTCTGCTGAAGTAAGAAGAACCAATTAAAATCCGCCACGTAATCACAAACTCTACCATACCCGTCCGATCATCCACGCTGGCAACATTGCTCC
Sl	Sl-12244	fwd	0.30971	0.0110153	1.00988	0.0298127	-0.937566	4	65748967	65749136	24.7059	TTCAACAAATAGAATCAAATTATGTGACCAAAATTTTTGATAGAGAACACTTGTTTTGATGTTTGTTAACAACCAAAAATGCTTATAAACAAAGTCTTTATAAGTCAAACTTCGCCAAAGCCATAGTTCATTTTACAATTTTATCGATAATGTATATTTTTTAAAAGTTA
Sl	Sl-12244	rev	-0.63188	-0.218771	0.121501	-0.939059	-1.48629	4	65748967	65749136	24.7059	TAACTTTTAAAAAATATACATTATCGATAAAATTGTAAAATGAACTATGGCTTTGGCGAAGTTTGACTTATAAAGACTTTGTTTATAAGCATTTTTGGTTGTTAACAAACATCAAAACAAGTGTTCTCTATCAAAAATTTTGGTCACATAATTTGATTCTATTTGTTGAA
Sl	Solyc04g081590-1	fwd	-1.93348	-2.30343	-1.63028	-1.62067	-2.0119	4	65761449	65761618	33.5294	AGAAAATTTAAGATAGGTTTATAGGCTATTTGAAGTGTTGAGTTTTTAGTACTGTTGCATTTGGCCAAAGTGGAAAGGAGAATCAAAATTTTACTTTTTGGCTTTGAATATATGTGTATGCTGTAGCAGTGGAAACAAAGTGAAGATACCTCATGGAGTGGTAAATTCCT
Sl	Solyc04g081590-1	rev	-1.50881	-1.48453	-0.21627	-1.80405	-2.05501	4	65761449	65761618	33.5294	AGGAATTTACCACTCCATGAGGTATCTTCACTTTGTTTCCACTGCTACAGCATACACATATATTCAAAGCCAAAAAGTAAAATTTTGATTCTCCTTTCCACTTTGGCCAAATGCAACAGTACTAAAAACTCAACACTTCAAATAGCCTATAAACCTATCTTAAATTTTCT
Sl	Solyc04g081590-1.5	fwd	-0.265671	-0.646957	-0.286501	-0.246587	-0.962936	4	65761534	65761703	31.7647	AAATTTTACTTTTTGGCTTTGAATATATGTGTATGCTGTAGCAGTGGAAACAAAGTGAAGATACCTCATGGAGTGGTAAATTCCTACTGGTAACACTCTTTTTTTATTCTGTTCGATCTTAATCGAAAGGTCTAAAGTTAAAATATTTTGATACAGAGCTTCTTTGTTAG
Sl	Solyc04g081590-1.5	rev	-0.740841	-1.58891	-0.510065	-0.499429	-1.48552	4	65761534	65761703	31.7647	CTAACAAAGAAGCTCTGTATCAAAATATTTTAACTTTAGACCTTTCGATTAAGATCGAACAGAATAAAAAAAGAGTGTTACCAGTAGGAATTTACCACTCCATGAGGTATCTTCACTTTGTTTCCACTGCTACAGCATACACATATATTCAAAGCCAAAAAGTAAAATTT
Sl	Solyc04g081590-2	fwd	0.594052	0.268647	0.780784	0.265561	-1.29209	4	65761619	65761788	20	ACTGGTAACACTCTTTTTTTATTCTGTTCGATCTTAATCGAAAGGTCTAAAGTTAAAATATTTTGATACAGAGCTTCTTTGTTAGAAAATAATTTATCTTTAACACTTTTTAATATAAATACAAATTAATCAACTATCAATATAAATATTAGATAATAAAAAAAATTACA
Sl	Solyc04g081590-2	rev	0.552305	0.618852	0.898333	0.852808	-1.18518	4	65761619	65761788	20	TGTAATTTTTTTTATTATCTAATATTTATATTGATAGTTGATTAATTTGTATTTATATTAAAAAGTGTTAAAGATAAATTATTTTCTAACAAAGAAGCTCTGTATCAAAATATTTTAACTTTAGACCTTTCGATTAAGATCGAACAGAATAAAAAAAGAGTGTTACCAGT
Sl	Solyc04g081590-2.5	fwd	0.747779	1.32259	1.57096	0.200138	-1.21356	4	65761704	65761873	16.4706	AAAATAATTTATCTTTAACACTTTTTAATATAAATACAAATTAATCAACTATCAATATAAATATTAGATAATAAAAAAAATTACACAATTTTCTTTTTTCTAATAATATTTTTCAAAAACTAGCCATAAACTCTTTACTAATCAAATGATTTATAAACACCAAAATGAGG
Sl	Solyc04g081590-2.5	rev	0.390371	-0.222357	0.924076	-0.408155	-1.68436	4	65761704	65761873	16.4706	CCTCATTTTGGTGTTTATAAATCATTTGATTAGTAAAGAGTTTATGGCTAGTTTTTGAAAAATATTATTAGAAAAAAGAAAATTGTGTAATTTTTTTTATTATCTAATATTTATATTGATAGTTGATTAATTTGTATTTATATTAAAAAGTGTTAAAGATAAATTATTTT
Sl	Solyc04g081590-3	fwd	-0.0313021	1.1928	0.273104	-0.0468119	-1.02618	4	65761789	65761958	21.1765	CAATTTTCTTTTTTCTAATAATATTTTTCAAAAACTAGCCATAAACTCTTTACTAATCAAATGATTTATAAACACCAAAATGAGGAGTTAGATTATAAATTTAAAAAGTTTTGCTTATCGTAATTTAAAAAGTCAAACATTGTTACATAAATTGAGATATTGAAAGAGTA
Sl	Solyc04g081590-3	rev	-0.12733	0.244815	0.401157	-0.253054	-1.40331	4	65761789	65761958	21.1765	TACTCTTTCAATATCTCAATTTATGTAACAATGTTTGACTTTTTAAATTACGATAAGCAAAACTTTTTAAATTTATAATCTAACTCCTCATTTTGGTGTTTATAAATCATTTGATTAGTAAAGAGTTTATGGCTAGTTTTTGAAAAATATTATTAGAAAAAAGAAAATTG
Sl	Solyc04g081590-3.5	fwd	-0.0491622	0.901697	0.726701	-0.705263	-1.60501	4	65761874	65762043	21.1765	AGTTAGATTATAAATTTAAAAAGTTTTGCTTATCGTAATTTAAAAAGTCAAACATTGTTACATAAATTGAGATATTGAAAGAGTACATGGCTTTGTGAAACTAATAATTCCAATTCATGCTAAAAATATTAGTTTGAGGTTAAATCATTATTTATAATTTATGGTATTTA
Sl	Solyc04g081590-3.5	rev	-0.0708652	0.21094	0.58117	-0.538419	-1.7849	4	65761874	65762043	21.1765	TAAATACCATAAATTATAAATAATGATTTAACCTCAAACTAATATTTTTAGCATGAATTGGAATTATTAGTTTCACAAAGCCATGTACTCTTTCAATATCTCAATTTATGTAACAATGTTTGACTTTTTAAATTACGATAAGCAAAACTTTTTAAATTTATAATCTAACT
Sl	Solyc04g081590-4	fwd	-0.136045	-0.335975	0.353238	-0.270037	-1.44299	4	65761959	65762128	23.5294	CATGGCTTTGTGAAACTAATAATTCCAATTCATGCTAAAAATATTAGTTTGAGGTTAAATCATTATTTATAATTTATGGTATTTAATTGTTCAATCAAATTCGAATCGAACTCAATAATTTGCGTTTAAATTTTATATTGATTGGTTAAAAAAGGTCATGTGATATATGT
Sl	Solyc04g081590-4	rev	0.779482	0.206868	1.7196	0.5043	-0.781904	4	65761959	65762128	23.5294	ACATATATCACATGACCTTTTTTAACCAATCAATATAAAATTTAAACGCAAATTATTGAGTTCGATTCGAATTTGATTGAACAATTAAATACCATAAATTATAAATAATGATTTAACCTCAAACTAATATTTTTAGCATGAATTGGAATTATTAGTTTCACAAAGCCATG
Sl	Solyc04g081590-4.5	fwd	-0.216354	-0.0963499	0.77329	-1.26382	-1.91352	4	65762044	65762213	28.8235	ATTGTTCAATCAAATTCGAATCGAACTCAATAATTTGCGTTTAAATTTTATATTGATTGGTTAAAAAAGGTCATGTGATATATGTATATAGATGCAAGTAAAATGATTGTAGCAGCAGACTTTAAGAAGCAATGGTTAGATAAGAAAAACAGAGTAAAATTACTGACGGC
Sl	Solyc04g081590-4.5	rev	-0.574508	-1.24268	-0.337154	-1.08936	-1.66305	4	65762044	65762213	28.8235	GCCGTCAGTAATTTTACTCTGTTTTTCTTATCTAACCATTGCTTCTTAAAGTCTGCTGCTACAATCATTTTACTTGCATCTATATACATATATCACATGACCTTTTTTAACCAATCAATATAAAATTTAAACGCAAATTATTGAGTTCGATTCGAATTTGATTGAACAAT
Sl	Solyc04g081590-5	fwd	0.68996	-0.0641392	1.14136	0.088341	-1.52239	4	65762129	65762298	29.4118	ATATAGATGCAAGTAAAATGATTGTAGCAGCAGACTTTAAGAAGCAATGGTTAGATAAGAAAAACAGAGTAAAATTACTGACGGCTTCTCTTAACTTCTTTTGATGATTGACGCTTCTGAGTCTGTCAGCTAAAATTTTATACTAGAAAATAACAAAAATAATATCTTTA
Sl	Solyc04g081590-5	rev	0.565576	0.188798	0.968015	0.290276	-1.26173	4	65762129	65762298	29.4118	TAAAGATATTATTTTTGTTATTTTCTAGTATAAAATTTTAGCTGACAGACTCAGAAGCGTCAATCATCAAAAGAAGTTAAGAGAAGCCGTCAGTAATTTTACTCTGTTTTTCTTATCTAACCATTGCTTCTTAAAGTCTGCTGCTACAATCATTTTACTTGCATCTATAT
Sl	Solyc04g081590-5.5	fwd	3.25954	1.13445	3.54598	2.65559	-0.78395	4	65762214	65762383	25.2941	TTCTCTTAACTTCTTTTGATGATTGACGCTTCTGAGTCTGTCAGCTAAAATTTTATACTAGAAAATAACAAAAATAATATCTTTATTTTTGGATTATTTCAAAATAGTTTATTATGTATATCTCTTTGTCACTTTGGTACTCTAAATTTATTAAAATGAGCACTTCCAGT
Sl	Solyc04g081590-5.5	rev	1.7206	0.584383	2.31479	1.32608	-0.862779	4	65762214	65762383	25.2941	ACTGGAAGTGCTCATTTTAATAAATTTAGAGTACCAAAGTGACAAAGAGATATACATAATAAACTATTTTGAAATAATCCAAAAATAAAGATATTATTTTTGTTATTTTCTAGTATAAAATTTTAGCTGACAGACTCAGAAGCGTCAATCATCAAAAGAAGTTAAGAGAA
Sl	Solyc04g081590-6	fwd	0.685136	0.841173	0.846968	-0.263612	-1.76699	4	65762299	65762468	23.5294	TTTTTGGATTATTTCAAAATAGTTTATTATGTATATCTCTTTGTCACTTTGGTACTCTAAATTTATTAAAATGAGCACTTCCAGTAATAAATTTGAGTAATTTGCGATTTGCACTCTAATTTCCTTAATTTGTTACTTAACCATAAAAAAAATCTCCTTTTTAAAATTCT
Sl	Solyc04g081590-6	rev	1.00641	0.776266	1.57019	0.321147	-1.32429	4	65762299	65762468	23.5294	AGAATTTTAAAAAGGAGATTTTTTTTATGGTTAAGTAACAAATTAAGGAAATTAGAGTGCAAATCGCAAATTACTCAAATTTATTACTGGAAGTGCTCATTTTAATAAATTTAGAGTACCAAAGTGACAAAGAGATATACATAATAAACTATTTTGAAATAATCCAAAAA
Sl	Solyc04g081590-6.5	fwd	0.0830394	-0.163603	0.611897	-0.301489	-1.95925	4	65762384	65762553	19.4118	AATAAATTTGAGTAATTTGCGATTTGCACTCTAATTTCCTTAATTTGTTACTTAACCATAAAAAAAATCTCCTTTTTAAAATTCTTTTTATTTACAAGAATAAAATAAAAAAGAAATAGTCATAACTCATATATTTAAAGTTGGTATTCAATGTTTATGCTATTTTTAAA
Sl	Solyc04g081590-7	fwd	0.832204	1.00693	1.50081	0.60492	-1.49024	4	65762469	65762638	16.4706	TTTTATTTACAAGAATAAAATAAAAAAGAAATAGTCATAACTCATATATTTAAAGTTGGTATTCAATGTTTATGCTATTTTTAAAAATATCTATTTATTGTATTAGTGTATATTTTTATATGATTTGAAAGAGCTATTTTGTTATTTCACTTATTATCATTGATTTTATA
Sl	Solyc04g081590-7	rev	0.65833	1.10856	1.31218	0.627357	-1.97069	4	65762469	65762638	16.4706	TATAAAATCAATGATAATAAGTGAAATAACAAAATAGCTCTTTCAAATCATATAAAAATATACACTAATACAATAAATAGATATTTTTAAAAATAGCATAAACATTGAATACCAACTTTAAATATATGAGTTATGACTATTTCTTTTTTATTTTATTCTTGTAAATAAAA
Sl	Solyc04g081590-7.5	fwd	1.21711	1.43522	1.45588	-0.609717	-1.34475	4	65762554	65762723	20	AATATCTATTTATTGTATTAGTGTATATTTTTATATGATTTGAAAGAGCTATTTTGTTATTTCACTTATTATCATTGATTTTATAGCTACAATGATTGGTGTAACTATTAATCAAAGCAACGATCAACTATTGATTATTACTGAATAATTATTTTTAATCTTATCTAATA
Sl	Solyc04g081590-7.5	rev	0.312165	1.32027	1.08918	-0.107667	-0.863055	4	65762554	65762723	20	TATTAGATAAGATTAAAAATAATTATTCAGTAATAATCAATAGTTGATCGTTGCTTTGATTAATAGTTACACCAATCATTGTAGCTATAAAATCAATGATAATAAGTGAAATAACAAAATAGCTCTTTCAAATCATATAAAAATATACACTAATACAATAAATAGATATT
Sl	Solyc04g081590-8	fwd	0.00950308	0.297137	0.675307	-0.32504	-1.18146	4	65762639	65762808	26.4706	GCTACAATGATTGGTGTAACTATTAATCAAAGCAACGATCAACTATTGATTATTACTGAATAATTATTTTTAATCTTATCTAATATATAATTTTATCTCGTGATTTTAACATTCGAATCTCTGCACATCTTTCTTGCGTGTGTATCTCTATACTATTAAACTATTTTTGC
Sl	Solyc04g081590-8	rev	0.0943398	0.726054	0.363656	-0.0447621	-1.37587	4	65762639	65762808	26.4706	GCAAAAATAGTTTAATAGTATAGAGATACACACGCAAGAAAGATGTGCAGAGATTCGAATGTTAAAATCACGAGATAAAATTATATATTAGATAAGATTAAAAATAATTATTCAGTAATAATCAATAGTTGATCGTTGCTTTGATTAATAGTTACACCAATCATTGTAGC
Sl	Solyc04g081590-8.5	fwd	-1.20971	0.564368	-0.542461	-1.43909	-0.810476	4	65762724	65762893	27.6471	TATAATTTTATCTCGTGATTTTAACATTCGAATCTCTGCACATCTTTCTTGCGTGTGTATCTCTATACTATTAAACTATTTTTGCTTTCAAACCTCCCATAATGAATATTGGAGCGTTGTTATAGTTCAAACACTCCAATATTTATTATCATATCTTATAATTATTTAGT
Sl	Solyc04g081590-8.5	rev	-0.928935	-0.931194	-0.273537	-1.47054	-0.695848	4	65762724	65762893	27.6471	ACTAAATAATTATAAGATATGATAATAAATATTGGAGTGTTTGAACTATAACAACGCTCCAATATTCATTATGGGAGGTTTGAAAGCAAAAATAGTTTAATAGTATAGAGATACACACGCAAGAAAGATGTGCAGAGATTCGAATGTTAAAATCACGAGATAAAATTATA
Sl	Solyc04g081590-9	fwd	1.03687	0.918572	1.56882	0.83109	-1.14655	4	65762809	65762978	34.1176	TTTCAAACCTCCCATAATGAATATTGGAGCGTTGTTATAGTTCAAACACTCCAATATTTATTATCATATCTTATAATTATTTAGTAATTTTTTTTCATTTTTTACTTTGGTTGGATGGGGTGGGTGGGGATGGGGGGTTAAATGGTGGTTGTAGGGCCCATTTACAAAGT
Sl	Solyc04g081590-9	rev	0.629902	0.225355	1.47584	0.565566	-1.0279	4	65762809	65762978	34.1176	ACTTTGTAAATGGGCCCTACAACCACCATTTAACCCCCCATCCCCACCCACCCCATCCAACCAAAGTAAAAAATGAAAAAAAATTACTAAATAATTATAAGATATGATAATAAATATTGGAGTGTTTGAACTATAACAACGCTCCAATATTCATTATGGGAGGTTTGAAA
Sl	Solyc04g081590-9.5	fwd	1.07994	0.501945	1.25234	0.614748	-0.302252	4	65762894	65763063	41.7647	AATTTTTTTTCATTTTTTACTTTGGTTGGATGGGGTGGGTGGGGATGGGGGGTTAAATGGTGGTTGTAGGGCCCATTTACAAAGTCTGTATGTGTCCTTTGGGTAAGAGACACACTGTGATTTTGGCATTGCGTAAAAAGTCCACTCTTTTTGTTCTCTTCTTCCTATCC
Sl	Solyc04g081590-9.5	rev	0.998443	0.488726	1.12335	0.820566	0.135045	4	65762894	65763063	41.7647	GGATAGGAAGAAGAGAACAAAAAGAGTGGACTTTTTACGCAATGCCAAAATCACAGTGTGTCTCTTACCCAAAGGACACATACAGACTTTGTAAATGGGCCCTACAACCACCATTTAACCCCCCATCCCCACCCACCCCATCCAACCAAAGTAAAAAATGAAAAAAAATT
Sl	Sl-12245	fwd	0.724835	1.1963	0.676745	0.60839	0.00936404	4	65762911	65763080	44.1176	TACTTTGGTTGGATGGGGTGGGTGGGGATGGGGGGTTAAATGGTGGTTGTAGGGCCCATTTACAAAGTCTGTATGTGTCCTTTGGGTAAGAGACACACTGTGATTTTGGCATTGCGTAAAAAGTCCACTCTTTTTGTTCTCTTCTTCCTATCCAACCAATCTAAACATCT
Sl	Sl-12245	rev	1.38439	2.59106	1.46779	0.780856	-0.0110927	4	65762911	65763080	44.1176	AGATGTTTAGATTGGTTGGATAGGAAGAAGAGAACAAAAAGAGTGGACTTTTTACGCAATGCCAAAATCACAGTGTGTCTCTTACCCAAAGGACACATACAGACTTTGTAAATGGGCCCTACAACCACCATTTAACCCCCCATCCCCACCCACCCCATCCAACCAAAGTA
Sl	Solyc04g081590-10	fwd	2.03711	2.62595	1.59846	1.77881	0.186394	4	65762979	65763148	36.4706	CTGTATGTGTCCTTTGGGTAAGAGACACACTGTGATTTTGGCATTGCGTAAAAAGTCCACTCTTTTTGTTCTCTTCTTCCTATCCAACCAATCTAAACATCTTTTTCATAACTGCCCCACCATTTTCTGAATTTCAGCATGGTCATTTTAATTGTTTTTGGATTCGAATT
Sl	Solyc04g081590-10	rev	1.56721	1.46815	1.38054	1.30643	-0.641225	4	65762979	65763148	36.4706	AATTCGAATCCAAAAACAATTAAAATGACCATGCTGAAATTCAGAAAATGGTGGGGCAGTTATGAAAAAGATGTTTAGATTGGTTGGATAGGAAGAAGAGAACAAAAAGAGTGGACTTTTTACGCAATGCCAAAATCACAGTGTGTCTCTTACCCAAAGGACACATACAG
Sl	Solyc04g081590-11.5	fwd	0.538346	0.15586	1.03205	0.621586	-1.38541	4	65763234	65763403	22.9412	ATAACATATTATTTTTCTTTTTACTAGAATATCAATAATATAGTGTTTCGTCCGTTCATTTTTATTGTCTCAAATTAACTTGATCTTGTCTTGTTTCAGTTCGATACTCAATTTAAAAAAGCAAGTAAGATTTTTTTGTATCTTTTACTCTTAAACATAAATATGTTCAA
Sl	Solyc04g081590-11.5	rev	0.143557	0.154988	0.728973	-0.125319	-1.13152	4	65763234	65763403	22.9412	TTGAACATATTTATGTTTAAGAGTAAAAGATACAAAAAAATCTTACTTGCTTTTTTAAATTGAGTATCGAACTGAAACAAGACAAGATCAAGTTAATTTGAGACAATAAAAATGAACGGACGAAACACTATATTATTGATATTCTAGTAAAAAGAAAAATAATATGTTAT
Sl	Solyc04g081590-12	fwd	0.220591	0.198853	0.111115	-0.3975	-1.06976	4	65763319	65763488	23.5294	TTGTCTTGTTTCAGTTCGATACTCAATTTAAAAAAGCAAGTAAGATTTTTTTGTATCTTTTACTCTTAAACATAAATATGTTCAATGTATCAAACTATTATTTAATATAGTGATAGTAAACATGTCATGTGAAAAGTTAAACTGACAAGATGTGACATTTTCTTTTAAAT
Sl	Solyc04g081590-12	rev	0.747309	0.631752	1.53926	0.49569	-1.26939	4	65763319	65763488	23.5294	ATTTAAAAGAAAATGTCACATCTTGTCAGTTTAACTTTTCACATGACATGTTTACTATCACTATATTAAATAATAGTTTGATACATTGAACATATTTATGTTTAAGAGTAAAAGATACAAAAAAATCTTACTTGCTTTTTTAAATTGAGTATCGAACTGAAACAAGACAA
Sl	Solyc04g081590-12.5	fwd	1.41273	1.53427	1.2856	-0.477341	-0.237642	4	65763404	65763573	19.4118	TGTATCAAACTATTATTTAATATAGTGATAGTAAACATGTCATGTGAAAAGTTAAACTGACAAGATGTGACATTTTCTTTTAAATAGACTAATAAAAAAAATAAATTTTAAAAGAAATAAATAGAGTTATAATTTAATACTAGTTAATAATATACACACTAATCCAATAC
Sl	Solyc04g081590-12.5	rev	-0.134861	0.891926	1.44794	#N/A	-1.77014	4	65763404	65763573	19.4118	GTATTGGATTAGTGTGTATATTATTAACTAGTATTAAATTATAACTCTATTTATTTCTTTTAAAATTTATTTTTTTTATTAGTCTATTTAAAAGAAAATGTCACATCTTGTCAGTTTAACTTTTCACATGACATGTTTACTATCACTATATTAAATAATAGTTTGATACA
Sl	Solyc04g081590-13	fwd	0.438274	0.840087	1.22552	-0.445546	-1.12631	4	65763489	65763658	20.5882	AGACTAATAAAAAAAATAAATTTTAAAAGAAATAAATAGAGTTATAATTTAATACTAGTTAATAATATACACACTAATCCAATACTTTTATAGTTGACCCAAATTGATTAGTTGTTATTGTATCTAATTGTGATTAACGGAATGAGAAATCGTCAAAAGAGAAAATAAAA
Sl	Solyc04g081590-13	rev	0.200669	0.882674	0.260857	0.51661	-1.51194	4	65763489	65763658	20.5882	TTTTATTTTCTCTTTTGACGATTTCTCATTCCGTTAATCACAATTAGATACAATAACAACTAATCAATTTGGGTCAACTATAAAAGTATTGGATTAGTGTGTATATTATTAACTAGTATTAAATTATAACTCTATTTATTTCTTTTAAAATTTATTTTTTTTATTAGTCT
Sl	Solyc04g081590-13.5	fwd	0.536791	1.55476	1.21073	0.479073	-0.659629	4	65763574	65763743	24.1176	TTTTATAGTTGACCCAAATTGATTAGTTGTTATTGTATCTAATTGTGATTAACGGAATGAGAAATCGTCAAAAGAGAAAATAAAAGGTTATACGCACTTTGTCTCTTCTTAAAATTTAAATTTAAAGTACAACTTTTTTCTTATTCTTGTCTATAAATTATTGTGAAAAT
Sl	Solyc04g081590-13.5	rev	0.84281	0.562248	1.19602	0.834293	-1.66004	4	65763574	65763743	24.1176	ATTTTCACAATAATTTATAGACAAGAATAAGAAAAAAGTTGTACTTTAAATTTAAATTTTAAGAAGAGACAAAGTGCGTATAACCTTTTATTTTCTCTTTTGACGATTTCTCATTCCGTTAATCACAATTAGATACAATAACAACTAATCAATTTGGGTCAACTATAAAA
Sl	Solyc04g081590-14	fwd	-0.0768492	-0.647779	0.1145	0.253628	-1.12061	4	65763659	65763828	26.4706	GGTTATACGCACTTTGTCTCTTCTTAAAATTTAAATTTAAAGTACAACTTTTTTCTTATTCTTGTCTATAAATTATTGTGAAAATCAAGTCTGAGTCCTTGCATCGTACAAATATTTTTTGGAGATTGCACTCCTATATCTTTTTTATAAAATAATGCAGATACAGAATA
Sl	Solyc04g081590-14	rev	-0.195155	-0.452051	-0.0167697	-0.572333	-1.28283	4	65763659	65763828	26.4706	TATTCTGTATCTGCATTATTTTATAAAAAAGATATAGGAGTGCAATCTCCAAAAAATATTTGTACGATGCAAGGACTCAGACTTGATTTTCACAATAATTTATAGACAAGAATAAGAAAAAAGTTGTACTTTAAATTTAAATTTTAAGAAGAGACAAAGTGCGTATAACC
Sl	Solyc04g081590-14.5	fwd	0.34239	0.10445	0.731717	-0.00971405	-1.04356	4	65763744	65763913	28.8235	CAAGTCTGAGTCCTTGCATCGTACAAATATTTTTTGGAGATTGCACTCCTATATCTTTTTTATAAAATAATGCAGATACAGAATATTAGGCGGAATTTTTTTTTTAAAAAAAAACAAAGCTAATTGTAGTTTACGCTAAAACTAACACTAATAAGTCATTCCGTAGTTAG
Sl	Solyc04g081590-14.5	rev	-0.270994	0.020266	0.371134	-0.793494	-0.944067	4	65763744	65763913	28.8235	CTAACTACGGAATGACTTATTAGTGTTAGTTTTAGCGTAAACTACAATTAGCTTTGTTTTTTTTTAAAAAAAAAATTCCGCCTAATATTCTGTATCTGCATTATTTTATAAAAAAGATATAGGAGTGCAATCTCCAAAAAATATTTGTACGATGCAAGGACTCAGACTTG
Sl	Solyc04g081590-15	fwd	-0.14103	0.301609	1.0064	-0.75038	-1.55641	4	65763829	65763998	21.1765	TTAGGCGGAATTTTTTTTTTAAAAAAAAACAAAGCTAATTGTAGTTTACGCTAAAACTAACACTAATAAGTCATTCCGTAGTTAGTTATTTCAGGATTATTATTTTATCGTTTATGTATAATAAAAAAATAATAAAGTCACGTGATAAATTTTTATCTATATCAAATTTA
Sl	Solyc04g081590-15	rev	-0.530492	0.0959771	-0.366959	-0.941537	-1.37586	4	65763829	65763998	21.1765	TAAATTTGATATAGATAAAAATTTATCACGTGACTTTATTATTTTTTTATTATACATAAACGATAAAATAATAATCCTGAAATAACTAACTACGGAATGACTTATTAGTGTTAGTTTTAGCGTAAACTACAATTAGCTTTGTTTTTTTTTAAAAAAAAAATTCCGCCTAA
Sl	Solyc04g081590-15.5	fwd	0.0750077	4.02798	0.235351	#N/A	1.47413	4	65763914	65764083	19.4118	TTATTTCAGGATTATTATTTTATCGTTTATGTATAATAAAAAAATAATAAAGTCACGTGATAAATTTTTATCTATATCAAATTTAAAATAAATTTATTTTATAATTAATTATCTCTCGTACCATATCAATCCAAATATTCTTCTCAACCAAAAGGTTATCCAAACTTATG
Sl	Solyc04g081590-15.5	rev	0.159262	4.30751	0.581821	-1.12266	0.752746	4	65763914	65764083	19.4118	CATAAGTTTGGATAACCTTTTGGTTGAGAAGAATATTTGGATTGATATGGTACGAGAGATAATTAATTATAAAATAAATTTATTTTAAATTTGATATAGATAAAAATTTATCACGTGACTTTATTATTTTTTTATTATACATAAACGATAAAATAATAATCCTGAAATAA
Sl	Solyc04g081590-16	fwd	0.51814	3.81797	0.743268	-0.96183	-1.17416	4	65763999	65764168	24.1176	AAATAAATTTATTTTATAATTAATTATCTCTCGTACCATATCAATCCAAATATTCTTCTCAACCAAAAGGTTATCCAAACTTATGGATTATCTTTTTCCATTGAATTATTTTTGACAACATTGTTTTCAAGAACTATCAAATCCCAATCCAAATGTTGAAAAGAATTTTA
Sl	Solyc04g081590-16	rev	-0.128244	3.02647	0.239511	-0.274478	-0.885369	4	65763999	65764168	24.1176	TAAAATTCTTTTCAACATTTGGATTGGGATTTGATAGTTCTTGAAAACAATGTTGTCAAAAATAATTCAATGGAAAAAGATAATCCATAAGTTTGGATAACCTTTTGGTTGAGAAGAATATTTGGATTGATATGGTACGAGAGATAATTAATTATAAAATAAATTTATTT
Sl	Solyc04g081590-17.5	fwd	0.340611	-0.351086	1.19949	0.369364	-1.59766	4	65764254	65764423	24.7059	TAAAAAGGAGGTTAATTTTAGGTCGTCCTTGTTGCACGAGGCAATATTAATGGGCAACCAATAATTTTTTTGTTTTTGTAAATATATATGCTATACAGAATAAAGTAACTTTGTGTTACTACTTTAATACTTTATACTTCATATAATACTATAAAAAGAAGAAAAAATAA
Sl	Solyc04g081590-17.5	rev	-0.85157	-0.373045	-0.400984	-0.900605	-1.42809	4	65764254	65764423	24.7059	TTATTTTTTCTTCTTTTTATAGTATTATATGAAGTATAAAGTATTAAAGTAGTAACACAAAGTTACTTTATTCTGTATAGCATATATATTTACAAAAACAAAAAAATTATTGGTTGCCCATTAATATTGCCTCGTGCAACAAGGACGACCTAAAATTAACCTCCTTTTTA
Sl	Solyc04g081590-18	fwd	0.3491	0.228636	1.13248	0.304983	-1.29849	4	65764339	65764508	20.5882	ATATGCTATACAGAATAAAGTAACTTTGTGTTACTACTTTAATACTTTATACTTCATATAATACTATAAAAAGAAGAAAAAATAATAATATCAAATAACTACTATTATATATTAAAGAGAATTTATATGCGGCAGAAATTGTGTCCAAAAAAAAGTAGAATATATTCCAT
Sl	Solyc04g081590-18	rev	0.298506	-0.562342	0.413929	-0.804828	-1.84122	4	65764339	65764508	20.5882	ATGGAATATATTCTACTTTTTTTTGGACACAATTTCTGCCGCATATAAATTCTCTTTAATATATAATAGTAGTTATTTGATATTATTATTTTTTCTTCTTTTTATAGTATTATATGAAGTATAAAGTATTAAAGTAGTAACACAAAGTTACTTTATTCTGTATAGCATAT
Sl	Solyc04g081590-18.5	fwd	0.848349	0.968273	1.45719	0.649232	-1.39828	4	65764424	65764593	22.3529	TAATATCAAATAACTACTATTATATATTAAAGAGAATTTATATGCGGCAGAAATTGTGTCCAAAAAAAAGTAGAATATATTCCATATTTTATTTTTTTACCTTTGAACGATTTAATCCACTATGAAAGCTAAGGTAGAATAAATTCTTATTCTTTATACAAAAGTCTTTA
Sl	Solyc04g081590-18.5	rev	0.309523	0.898479	0.257452	-0.176953	-2.15342	4	65764424	65764593	22.3529	TAAAGACTTTTGTATAAAGAATAAGAATTTATTCTACCTTAGCTTTCATAGTGGATTAAATCGTTCAAAGGTAAAAAAATAAAATATGGAATATATTCTACTTTTTTTTGGACACAATTTCTGCCGCATATAAATTCTCTTTAATATATAATAGTAGTTATTTGATATTA
Sl	Solyc04g081590-19	fwd	0.342416	0.502614	0.638532	-0.780958	-2.04025	4	65764509	65764678	25.2941	ATTTTATTTTTTTACCTTTGAACGATTTAATCCACTATGAAAGCTAAGGTAGAATAAATTCTTATTCTTTATACAAAAGTCTTTAGTGGGTATTTTTACATTTAGGTATTAGAATCTAAGAATAAATTAAATACTTCTTCCATTTTGCAAATCCAAATTGGGTGATGTTC
Sl	Solyc04g081590-19	rev	0.464166	0.244196	0.491339	0.113699	-1.31663	4	65764509	65764678	25.2941	GAACATCACCCAATTTGGATTTGCAAAATGGAAGAAGTATTTAATTTATTCTTAGATTCTAATACCTAAATGTAAAAATACCCACTAAAGACTTTTGTATAAAGAATAAGAATTTATTCTACCTTAGCTTTCATAGTGGATTAAATCGTTCAAAGGTAAAAAAATAAAAT
Sl	Solyc04g081590-19.5	fwd	0.110587	0.880853	0.589833	-0.704736	-0.917355	4	65764594	65764763	22.9412	GTGGGTATTTTTACATTTAGGTATTAGAATCTAAGAATAAATTAAATACTTCTTCCATTTTGCAAATCCAAATTGGGTGATGTTCCATTTCTTAGAGTTTAAAGAATATATATTTACTTTATAATAATTATTTTAATTGGATATTTTATAGACCTAGCTAATGATTTATC
Sl	Solyc04g081590-19.5	rev	0.859809	1.5407	0.682008	0.573145	-0.953624	4	65764594	65764763	22.9412	GATAAATCATTAGCTAGGTCTATAAAATATCCAATTAAAATAATTATTATAAAGTAAATATATATTCTTTAAACTCTAAGAAATGGAACATCACCCAATTTGGATTTGCAAAATGGAAGAAGTATTTAATTTATTCTTAGATTCTAATACCTAAATGTAAAAATACCCAC
Sl	Solyc04g081590-20	fwd	-0.218931	0.566703	0.539064	-0.229854	-1.81918	4	65764679	65764848	22.9412	CATTTCTTAGAGTTTAAAGAATATATATTTACTTTATAATAATTATTTTAATTGGATATTTTATAGACCTAGCTAATGATTTATCTATTGGCAAGTTTAGTTTTGTTAATTTATGTTCTTAGAATGTTACATTAGAAGACACGTTACTGTTTGACCTAACAAATACAAAC
Sl	Solyc04g081590-20	rev	0.172727	1.23823	0.286321	-0.887011	-1.26838	4	65764679	65764848	22.9412	GTTTGTATTTGTTAGGTCAAACAGTAACGTGTCTTCTAATGTAACATTCTAAGAACATAAATTAACAAAACTAAACTTGCCAATAGATAAATCATTAGCTAGGTCTATAAAATATCCAATTAAAATAATTATTATAAAGTAAATATATATTCTTTAAACTCTAAGAAATG
Sl	Solyc04g081590-20.5	fwd	0.123916	0.428815	0.952462	-0.364256	-0.547168	4	65764764	65764933	23.5294	TATTGGCAAGTTTAGTTTTGTTAATTTATGTTCTTAGAATGTTACATTAGAAGACACGTTACTGTTTGACCTAACAAATACAAACAAGTTGTGAATTAACTAATCATTAATATTGCAATTATAATATAAAGAATATAAAAAGTCAACAAATAAATGTAGGAAAAACGAAT
Sl	Solyc04g081590-20.5	rev	1.15901	2.00066	0.864854	1.58024	-0.356528	4	65764764	65764933	23.5294	ATTCGTTTTTCCTACATTTATTTGTTGACTTTTTATATTCTTTATATTATAATTGCAATATTAATGATTAGTTAATTCACAACTTGTTTGTATTTGTTAGGTCAAACAGTAACGTGTCTTCTAATGTAACATTCTAAGAACATAAATTAACAAAACTAAACTTGCCAATA
Sl	Solyc04g081590-21	fwd	0.578885	1.40754	1.11521	0.464088	-1.18863	4	65764849	65765018	21.7647	AAGTTGTGAATTAACTAATCATTAATATTGCAATTATAATATAAAGAATATAAAAAGTCAACAAATAAATGTAGGAAAAACGAATATATTTAAGGGAAAACAGAAAGTGAGAGCAAGAGAATCTATATATTAATAGATGAGCAAAATATAAATAAATCATAATTCACGTA
Sl	Solyc04g081590-21	rev	0.814725	0.426319	0.506549	-0.231795	-0.777432	4	65764849	65765018	21.7647	TACGTGAATTATGATTTATTTATATTTTGCTCATCTATTAATATATAGATTCTCTTGCTCTCACTTTCTGTTTTCCCTTAAATATATTCGTTTTTCCTACATTTATTTGTTGACTTTTTATATTCTTTATATTATAATTGCAATATTAATGATTAGTTAATTCACAACTT
Sl	Solyc04g081590-21.5	fwd	-0.451554	-0.318417	0.190821	-0.521714	-1.42137	4	65764934	65765103	22.3529	ATATTTAAGGGAAAACAGAAAGTGAGAGCAAGAGAATCTATATATTAATAGATGAGCAAAATATAAATAAATCATAATTCACGTACACTTCTATGTACCTTTTTGTAATGTATTCTAAATAACTTCTTCAAAAAATAGAAGCAATAGTATTAAATTATATTTTTATATAG
Sl	Solyc04g081590-21.5	rev	-0.672881	-0.136166	-0.30718	-1.62193	-1.29086	4	65764934	65765103	22.3529	CTATATAAAAATATAATTTAATACTATTGCTTCTATTTTTTGAAGAAGTTATTTAGAATACATTACAAAAAGGTACATAGAAGTGTACGTGAATTATGATTTATTTATATTTTGCTCATCTATTAATATATAGATTCTCTTGCTCTCACTTTCTGTTTTCCCTTAAATAT
Sl	Solyc04g081590-22	fwd	-0.535475	-0.673054	0.16777	#N/A	-0.960615	4	65765019	65765188	21.1765	CACTTCTATGTACCTTTTTGTAATGTATTCTAAATAACTTCTTCAAAAAATAGAAGCAATAGTATTAAATTATATTTTTATATAGAGCACCAAATGATTATTAAACAACTTATTATTGATTTGATTTCATAAATTGTTATTAATAAATTTGGTTGTGTCTAATGAGTATC
Sl	Solyc04g081590-22	rev	0.00361211	0.16161	0.0837213	-0.35374	-1.39377	4	65765019	65765188	21.1765	GATACTCATTAGACACAACCAAATTTATTAATAACAATTTATGAAATCAAATCAATAATAAGTTGTTTAATAATCATTTGGTGCTCTATATAAAAATATAATTTAATACTATTGCTTCTATTTTTTGAAGAAGTTATTTAGAATACATTACAAAAAGGTACATAGAAGTG
Sl	Solyc04g081590-22.5	fwd	-0.171717	-0.28702	-0.380866	-0.577851	-0.41043	4	65765104	65765273	25.8824	AGCACCAAATGATTATTAAACAACTTATTATTGATTTGATTTCATAAATTGTTATTAATAAATTTGGTTGTGTCTAATGAGTATCTTACAACTCCTGCGATAGTAAAGGCAAGATTTTCATCATTTGAAAAGATAAATAAACACGATAATAGTATCCATATAAGTGAGAT
Sl	Solyc04g081590-22.5	rev	-0.0313839	-0.8227	0.189983	-0.282031	-1.22869	4	65765104	65765273	25.8824	ATCTCACTTATATGGATACTATTATCGTGTTTATTTATCTTTTCAAATGATGAAAATCTTGCCTTTACTATCGCAGGAGTTGTAAGATACTCATTAGACACAACCAAATTTATTAATAACAATTTATGAAATCAAATCAATAATAAGTTGTTTAATAATCATTTGGTGCT
Sl	Solyc04g081590-23	fwd	-0.974273	-0.0455764	-0.509281	-1.41371	-1.4625	4	65765189	65765358	30.5882	TTACAACTCCTGCGATAGTAAAGGCAAGATTTTCATCATTTGAAAAGATAAATAAACACGATAATAGTATCCATATAAGTGAGATGAGTCAAATATAAACGGATCGAATCACATATAAGCAACTAAAATATTCAACTCCACCTCAACCCAAACAATAAATTGAGTAACTA
Sl	Solyc04g081590-23	rev	-0.750068	-0.742711	-0.143853	-0.97947	-1.52131	4	65765189	65765358	30.5882	TAGTTACTCAATTTATTGTTTGGGTTGAGGTGGAGTTGAATATTTTAGTTGCTTATATGTGATTCGATCCGTTTATATTTGACTCATCTCACTTATATGGATACTATTATCGTGTTTATTTATCTTTTCAAATGATGAAAATCTTGCCTTTACTATCGCAGGAGTTGTAA
Sl	Solyc04g081590-23.5	fwd	-0.426131	0.861574	0.444471	-0.795146	-1.28362	4	65765274	65765443	27.0588	GAGTCAAATATAAACGGATCGAATCACATATAAGCAACTAAAATATTCAACTCCACCTCAACCCAAACAATAAATTGAGTAACTATATGTTTGACATAACATTAAAATATAAGTATGCGGAAATATATTTTTTAAACCTATAATTATGGGTCTTATTAGTGTCATTGTTA
Sl	Solyc04g081590-23.5	rev	0.0298386	0.327421	0.14503	-0.664343	-1.63833	4	65765274	65765443	27.0588	TAACAATGACACTAATAAGACCCATAATTATAGGTTTAAAAAATATATTTCCGCATACTTATATTTTAATGTTATGTCAAACATATAGTTACTCAATTTATTGTTTGGGTTGAGGTGGAGTTGAATATTTTAGTTGCTTATATGTGATTCGATCCGTTTATATTTGACTC
Sl	Solyc04g081590-24	fwd	-0.468218	0.620544	-0.152322	-1.0503	-1.81373	4	65765359	65765528	22.9412	TATGTTTGACATAACATTAAAATATAAGTATGCGGAAATATATTTTTTAAACCTATAATTATGGGTCTTATTAGTGTCATTGTTATATATAAACGTTATTTAATTTTTGAAACTAACAAAGGAATAATTTTGAATTGATCATATTGTAGCAATAGAATTTGCGTCGAGAA
Sl	Solyc04g081590-24	rev	-0.213624	0.395349	-0.16179	-1.01598	-1.34555	4	65765359	65765528	22.9412	TTCTCGACGCAAATTCTATTGCTACAATATGATCAATTCAAAATTATTCCTTTGTTAGTTTCAAAAATTAAATAACGTTTATATATAACAATGACACTAATAAGACCCATAATTATAGGTTTAAAAAATATATTTCCGCATACTTATATTTTAATGTTATGTCAAACATA
Sl	Solyc04g081590-24.5	fwd	0.070043	1.01283	0.439619	0.0452272	-1.75148	4	65765444	65765613	20	TATATAAACGTTATTTAATTTTTGAAACTAACAAAGGAATAATTTTGAATTGATCATATTGTAGCAATAGAATTTGCGTCGAGAAAATAATTATCAAGATTGAAAAATATCGCGACAATTGTATTTATTTATAAATTTTAAATAATTACTCTTATTTATTTGATCTTACT
Sl	Solyc04g081590-24.5	rev	-0.215554	0.304115	-0.314514	-0.573384	-1.47054	4	65765444	65765613	20	AGTAAGATCAAATAAATAAGAGTAATTATTTAAAATTTATAAATAAATACAATTGTCGCGATATTTTTCAATCTTGATAATTATTTTCTCGACGCAAATTCTATTGCTACAATATGATCAATTCAAAATTATTCCTTTGTTAGTTTCAAAAATTAAATAACGTTTATATA
Sl	Solyc04g081590-25	fwd	1.94379	1.84381	2.31016	1.52055	-0.839487	4	65765529	65765698	20.5882	AATAATTATCAAGATTGAAAAATATCGCGACAATTGTATTTATTTATAAATTTTAAATAATTACTCTTATTTATTTGATCTTACTTATAATTATATTATTCATTAATCGAATATAAATTTAAACTAGAGGTGGCATTCGGTGTTTCGGTTCGATTTTTATTTTTTTTCCT
Sl	Solyc04g081590-25	rev	0.916516	1.56145	1.58511	0.0395566	-1.10785	4	65765529	65765698	20.5882	AGGAAAAAAAATAAAAATCGAACCGAAACACCGAATGCCACCTCTAGTTTAAATTTATATTCGATTAATGAATAATATAATTATAAGTAAGATCAAATAAATAAGAGTAATTATTTAAAATTTATAAATAAATACAATTGTCGCGATATTTTTCAATCTTGATAATTATT
Sl	Solyc04g081590-25.5	fwd	-0.525852	-0.537731	-0.112775	-0.769853	-1.54223	4	65765614	65765783	28.2353	TATAATTATATTATTCATTAATCGAATATAAATTTAAACTAGAGGTGGCATTCGGTGTTTCGGTTCGATTTTTATTTTTTTTCCTGGTTTTTTCGGTTTTCGATTTTTGTAAATTGTGTACCGAATACCAAACTGAAATATTTCGATTCGGTTCGATTTTTGTTAATTCG
Sl	Solyc04g081590-25.5	rev	-0.380991	-0.451124	0.35501	-0.262192	-1.65843	4	65765614	65765783	28.2353	CGAATTAACAAAAATCGAACCGAATCGAAATATTTCAGTTTGGTATTCGGTACACAATTTACAAAAATCGAAAACCGAAAAAACCAGGAAAAAAAATAAAAATCGAACCGAAACACCGAATGCCACCTCTAGTTTAAATTTATATTCGATTAATGAATAATATAATTATA
Sl	Solyc04g081590-26	fwd	0.326023	-0.207501	0.338773	-0.181963	-1.08931	4	65765699	65765868	35.2941	GGTTTTTTCGGTTTTCGATTTTTGTAAATTGTGTACCGAATACCAAACTGAAATATTTCGATTCGGTTCGATTTTTGTTAATTCGGTTCGATTTTTATTAATTTAGTTCGATTTTTTATTTTGGTTTTTTAATGGACCTGAGACGGCGCGACTGCTGGCTGCTTGATGGC
Sl	Solyc04g081590-26	rev	1.17964	0.801188	0.944114	0.73996	-0.975635	4	65765699	65765868	35.2941	GCCATCAAGCAGCCAGCAGTCGCGCCGTCTCAGGTCCATTAAAAAACCAAAATAAAAAATCGAACTAAATTAATAAAAATCGAACCGAATTAACAAAAATCGAACCGAATCGAAATATTTCAGTTTGGTATTCGGTACACAATTTACAAAAATCGAAAACCGAAAAAACC
Sl	Solyc04g081590-26.5	fwd	-2.22876	-2.39611	-1.20106	-2.19582	-2.39299	4	65765784	65765953	50	GTTCGATTTTTATTAATTTAGTTCGATTTTTTATTTTGGTTTTTTAATGGACCTGAGACGGCGCGACTGCTGGCTGCTTGATGGCGGACAGTGCGGCTACTGGCTGCTTGATGACGGACGGCACGACTACTGACTTCTTGATGGCAGAGGCGCGGATGCTGCTGCTGCTG
Sl	Solyc04g081590-26.5	rev	-1.12947	-1.23784	-1.17226	-1.03673	-1.2468	4	65765784	65765953	50	CAGCAGCAGCAGCATCCGCGCCTCTGCCATCAAGAAGTCAGTAGTCGTGCCGTCCGTCATCAAGCAGCCAGTAGCCGCACTGTCCGCCATCAAGCAGCCAGCAGTCGCGCCGTCTCAGGTCCATTAAAAAACCAAAATAAAAAATCGAACTAAATTAATAAAAATCGAAC
Sl	Solyc04g081590-27	fwd	-2.12705	-1.98386	-1.47545	-2.33001	-1.71331	4	65765869	65766038	63.5294	GGACAGTGCGGCTACTGGCTGCTTGATGACGGACGGCACGACTACTGACTTCTTGATGGCAGAGGCGCGGATGCTGCTGCTGCTGCTTCTGGCGAACAGCACGGCTGCTGCTGGCGCTTCTGGTGGACGGTGTGGCTGCGGCTGCTGCTTCTGGCTGGCGGAAGAGGAGA
Sl	Solyc04g081590-27	rev	-2.42543	-2.34864	-1.43808	-2.50232	-2.13067	4	65765869	65766038	63.5294	TCTCCTCTTCCGCCAGCCAGAAGCAGCAGCCGCAGCCACACCGTCCACCAGAAGCGCCAGCAGCAGCCGTGCTGTTCGCCAGAAGCAGCAGCAGCAGCATCCGCGCCTCTGCCATCAAGAAGTCAGTAGTCGTGCCGTCCGTCATCAAGCAGCCAGTAGCCGCACTGTCC
Sl	Solyc04g081590-27.5	fwd	-1.53229	-1.02392	-0.76061	#N/A	-1.76345	4	65765954	65766123	52.9412	CTTCTGGCGAACAGCACGGCTGCTGCTGGCGCTTCTGGTGGACGGTGTGGCTGCGGCTGCTGCTTCTGGCTGGCGGAAGAGGAGAAGAGGAAGAAGAGGATTATGAAAGAGTCAAGAGGAAGTCATGAGAAAAATGAAAAAGAGAGGAATAGGGCAATAGGCCATAGGGT
Sl	Solyc04g081590-27.5	rev	-0.918099	-1.60715	-0.356908	-1.7872	-2.43216	4	65765954	65766123	52.9412	ACCCTATGGCCTATTGCCCTATTCCTCTCTTTTTCATTTTTCTCATGACTTCCTCTTGACTCTTTCATAATCCTCTTCTTCCTCTTCTCCTCTTCCGCCAGCCAGAAGCAGCAGCCGCAGCCACACCGTCCACCAGAAGCGCCAGCAGCAGCCGTGCTGTTCGCCAGAAG
Sl	Solyc04g081590-28	fwd	0.116863	0.125322	0.075431	#N/A	-1.60021	4	65766039	65766208	24.7059	AGAGGAAGAAGAGGATTATGAAAGAGTCAAGAGGAAGTCATGAGAAAAATGAAAAAGAGAGGAATAGGGCAATAGGCCATAGGGTTTCTTTTTTAAAAAAAATTTATTTAATATTAATAATTATTAATTAATATAATATAAATTATAGAATAATATTTCGGTTTAAACCG
Sl	Solyc04g081590-28.5	fwd	0.920826	0.763465	2.83138	0.844042	0.0675245	4	65766124	65766293	20.5882	TTCTTTTTTAAAAAAAATTTATTTAATATTAATAATTATTAATTAATATAATATAAATTATAGAATAATATTTCGGTTTAAACCGAAATACCGAAAACCAAAATAATACGTACCGAAAACCGAATCGAAATACCAAAAAATACAAAAAGTAAATCGAACACCGAACCAAA
Sl	Solyc04g081590-28.5	rev	0.802329	0.525905	1.34261	0.661735	-0.833118	4	65766124	65766293	20.5882	TTTGGTTCGGTGTTCGATTTACTTTTTGTATTTTTTGGTATTTCGATTCGGTTTTCGGTACGTATTATTTTGGTTTTCGGTATTTCGGTTTAAACCGAAATATTATTCTATAATTTATATTATATTAATTAATAATTATTAATATTAAATAAATTTTTTTTAAAAAAGAA
Sl	Solyc04g081590-29	fwd	-0.130171	-0.486521	0.195067	-0.585569	-1.19639	4	65766209	65766378	31.1765	AAATACCGAAAACCAAAATAATACGTACCGAAAACCGAATCGAAATACCAAAAAATACAAAAAGTAAATCGAACACCGAACCAAAAATCGAAATACCAAAATCGAAATTCTAAAAAAATTTGGTTCGATTCGGTATTTCAGTTTTTCGGTGTTTATGCACACCTCTAATT
Sl	Solyc04g081590-29	rev	-0.034003	-0.88515	0.030329	-0.643898	-1.15509	4	65766209	65766378	31.1765	AATTAGAGGTGTGCATAAACACCGAAAAACTGAAATACCGAATCGAACCAAATTTTTTTAGAATTTCGATTTTGGTATTTCGATTTTTGGTTCGGTGTTCGATTTACTTTTTGTATTTTTTGGTATTTCGATTCGGTTTTCGGTACGTATTATTTTGGTTTTCGGTATTT
Sl	Solyc04g081590-29.5	fwd	0.150088	-0.507778	0.156575	-0.118058	-1.39959	4	65766294	65766463	25.2941	AATCGAAATACCAAAATCGAAATTCTAAAAAAATTTGGTTCGATTCGGTATTTCAGTTTTTCGGTGTTTATGCACACCTCTAATTTAAACGCTTGACTTAAAATGAGTATGAGAGAATGATTTTTTTGAATTTTAATTATAAAAACTTAAAACATTGTAAGTTTTACTTA
Sl	Solyc04g081590-29.5	rev	-0.455018	-0.520749	0.26372	-0.580769	-1.29793	4	65766294	65766463	25.2941	TAAGTAAAACTTACAATGTTTTAAGTTTTTATAATTAAAATTCAAAAAAATCATTCTCTCATACTCATTTTAAGTCAAGCGTTTAAATTAGAGGTGTGCATAAACACCGAAAAACTGAAATACCGAATCGAACCAAATTTTTTTAGAATTTCGATTTTGGTATTTCGATT
Sl	Solyc04g081590-30	fwd	0.248907	0.174476	1.21868	0.356125	-0.839178	4	65766379	65766548	16.4706	TAAACGCTTGACTTAAAATGAGTATGAGAGAATGATTTTTTTGAATTTTAATTATAAAAACTTAAAACATTGTAAGTTTTACTTAATTTTATAAAAATAGAAAAGAAATTTATTTTTAATATCTAATGAAATATTATAAATCCCAATAGATTTTCAAACAAAACAATTTT
Sl	Solyc04g081590-30	rev	0.740509	0.0763311	0.971556	0.246103	-1.64922	4	65766379	65766548	16.4706	AAAATTGTTTTGTTTGAAAATCTATTGGGATTTATAATATTTCATTAGATATTAAAAATAAATTTCTTTTCTATTTTTATAAAATTAAGTAAAACTTACAATGTTTTAAGTTTTTATAATTAAAATTCAAAAAAATCATTCTCTCATACTCATTTTAAGTCAAGCGTTTA
Sl	Solyc04g081590-30.5	fwd	0.577596	0.506577	1.75157	0.108589	-1.5813	4	65766464	65766633	21.7647	ATTTTATAAAAATAGAAAAGAAATTTATTTTTAATATCTAATGAAATATTATAAATCCCAATAGATTTTCAAACAAAACAATTTTTCATTTATTTACAAATAAAAATGAAAATCAGATGAAAACAGGTAGAAAACATTATTACCTGGAATCAAACCCGCGATACCTAGCA
Sl	Solyc04g081590-30.5	rev	0.0432707	0.00634614	0.718989	-0.451363	-1.10769	4	65766464	65766633	21.7647	TGCTAGGTATCGCGGGTTTGATTCCAGGTAATAATGTTTTCTACCTGTTTTCATCTGATTTTCATTTTTATTTGTAAATAAATGAAAAATTGTTTTGTTTGAAAATCTATTGGGATTTATAATATTTCATTAGATATTAAAAATAAATTTCTTTTCTATTTTTATAAAAT
Sl	Solyc04g081590-31	fwd	-0.669456	-0.749202	-0.0591249	-0.718022	-1.69602	4	65766549	65766718	32.9412	TCATTTATTTACAAATAAAAATGAAAATCAGATGAAAACAGGTAGAAAACATTATTACCTGGAATCAAACCCGCGATACCTAGCACTTAGATAACAAATTTTTGAACAATATTTACCGCTGAAGCAAGCCCTTGGCTTATGTTCAGGGGATCTATCACTTAGTATATACA
Sl	Solyc04g081590-31	rev	-0.6817	-1.1129	-0.094586	-1.41271	-1.97283	4	65766549	65766718	32.9412	TGTATATACTAAGTGATAGATCCCCTGAACATAAGCCAAGGGCTTGCTTCAGCGGTAAATATTGTTCAAAAATTTGTTATCTAAGTGCTAGGTATCGCGGGTTTGATTCCAGGTAATAATGTTTTCTACCTGTTTTCATCTGATTTTCATTTTTATTTGTAAATAAATGA
Sl	Solyc04g081590-31.5	fwd	-0.324074	-0.219308	0.241819	-0.136399	-0.663638	4	65766634	65766803	31.7647	CTTAGATAACAAATTTTTGAACAATATTTACCGCTGAAGCAAGCCCTTGGCTTATGTTCAGGGGATCTATCACTTAGTATATACATATAAATAAAAAAATATTAATCATGTATATGTTATGTAATTTTTTCATTGAAACCCCTTGGATCCACGTAAATCAGCCCCTAGTC
Sl	Solyc04g081590-31.5	rev	-0.537033	-1.10337	-0.690253	-1.2674	-0.758591	4	65766634	65766803	31.7647	GACTAGGGGCTGATTTACGTGGATCCAAGGGGTTTCAATGAAAAAATTACATAACATATACATGATTAATATTTTTTTATTTATATGTATATACTAAGTGATAGATCCCCTGAACATAAGCCAAGGGCTTGCTTCAGCGGTAAATATTGTTCAAAAATTTGTTATCTAAG
Sl	Solyc04g081590-32	fwd	-0.613034	-0.551197	-0.268905	-0.89008	-0.83917	4	65766719	65766888	34.1176	TATAAATAAAAAAATATTAATCATGTATATGTTATGTAATTTTTTCATTGAAACCCCTTGGATCCACGTAAATCAGCCCCTAGTCTCTTGACAATGGATTTGTTGATTAAGATCAAGTGGAAGAATTAAGAGGGTTTGTGTATGGCCTAATGGGGTGGCTTAACTACTGC
Sl	Solyc04g081590-32	rev	-1.03592	-0.466769	-0.783356	-0.719337	-1.27386	4	65766719	65766888	34.1176	GCAGTAGTTAAGCCACCCCATTAGGCCATACACAAACCCTCTTAATTCTTCCACTTGATCTTAATCAACAAATCCATTGTCAAGAGACTAGGGGCTGATTTACGTGGATCCAAGGGGTTTCAATGAAAAAATTACATAACATATACATGATTAATATTTTTTTATTTATA
Sl	Solyc04g081590-32.5	fwd	-1.81246	-2.34146	-1.18888	-1.05023	-1.07218	4	65766804	65766973	35.8824	TCTTGACAATGGATTTGTTGATTAAGATCAAGTGGAAGAATTAAGAGGGTTTGTGTATGGCCTAATGGGGTGGCTTAACTACTGCTAGCGCTACCAAGGAAATAAAGAGATTAACGAGGATGTTATAAATCATATAAAAATTGGGATCGGTGAAATAGAAGTTCATATCT
Sl	Solyc04g081590-32.5	rev	-1.74253	-1.61617	-1.38416	-2.11141	-1.6588	4	65766804	65766973	35.8824	AGATATGAACTTCTATTTCACCGATCCCAATTTTTATATGATTTATAACATCCTCGTTAATCTCTTTATTTCCTTGGTAGCGCTAGCAGTAGTTAAGCCACCCCATTAGGCCATACACAAACCCTCTTAATTCTTCCACTTGATCTTAATCAACAAATCCATTGTCAAGA
Sl	Solyc04g081590-33	fwd	-1.22025	-0.731209	-0.408093	#N/A	-0.78221	4	65766889	65767058	28.8235	TAGCGCTACCAAGGAAATAAAGAGATTAACGAGGATGTTATAAATCATATAAAAATTGGGATCGGTGAAATAGAAGTTCATATCTAATGTATGCGTATCAAAAGACTTATAAGTAAGTATTAGAAAGATGATTAGATCAGATCAATTATGTTATATGGGATGATAATATC
Sl	Solyc04g081590-33	rev	-0.54478	0.460727	-0.217078	-0.855554	-1.06152	4	65766889	65767058	28.8235	GATATTATCATCCCATATAACATAATTGATCTGATCTAATCATCTTTCTAATACTTACTTATAAGTCTTTTGATACGCATACATTAGATATGAACTTCTATTTCACCGATCCCAATTTTTATATGATTTATAACATCCTCGTTAATCTCTTTATTTCCTTGGTAGCGCTA
Sl	Solyc04g081590-33.5	fwd	-0.394383	1.83599	0.313728	-0.606822	-1.85479	4	65766974	65767143	24.1176	AATGTATGCGTATCAAAAGACTTATAAGTAAGTATTAGAAAGATGATTAGATCAGATCAATTATGTTATATGGGATGATAATATCTACTCTTTTTATATCTATTTTTGCGATTATACCAATATGATATTTAAGTAATGGAAAAGAACTAAAAGAACGAGTTCATTATTAA
Sl	Solyc04g081590-33.5	rev	-0.543336	0.846485	0.3173	-0.407666	-1.4968	4	65766974	65767143	24.1176	TTAATAATGAACTCGTTCTTTTAGTTCTTTTCCATTACTTAAATATCATATTGGTATAATCGCAAAAATAGATATAAAAAGAGTAGATATTATCATCCCATATAACATAATTGATCTGATCTAATCATCTTTCTAATACTTACTTATAAGTCTTTTGATACGCATACATT
Sl	Solyc04g081590-34	fwd	-1.08699	-0.438934	-0.714079	-1.32671	-1.82874	4	65767059	65767228	27.6471	TACTCTTTTTATATCTATTTTTGCGATTATACCAATATGATATTTAAGTAATGGAAAAGAACTAAAAGAACGAGTTCATTATTAATTGAGTTCTAAATCACGCCTCTAAAATTTCTCAACTATCAAAAAAGAAAACGATGGTTTTCAAACGAGCTATCATGCAACATCAA
Sl	Solyc04g081590-34	rev	-0.655739	-0.497476	-0.137205	-0.795441	-1.01898	4	65767059	65767228	27.6471	TTGATGTTGCATGATAGCTCGTTTGAAAACCATCGTTTTCTTTTTTGATAGTTGAGAAATTTTAGAGGCGTGATTTAGAACTCAATTAATAATGAACTCGTTCTTTTAGTTCTTTTCCATTACTTAAATATCATATTGGTATAATCGCAAAAATAGATATAAAAAGAGTA
Sl	Solyc04g081590-34.5	fwd	-0.840392	-0.142426	-0.327337	-0.962789	-0.827354	4	65767144	65767313	35.2941	TTGAGTTCTAAATCACGCCTCTAAAATTTCTCAACTATCAAAAAAGAAAACGATGGTTTTCAAACGAGCTATCATGCAACATCAAGAATAGTTTGACTAGCCATGTAGCCCATGGGCTAGATGTGCACATGCACTTATTCCAAAAATTATTTGCTAAATTTGTGTTGTGT
Sl	Solyc04g081590-34.5	rev	-0.642492	-0.47178	-1.14728	-1.31692	-1.06793	4	65767144	65767313	35.2941	ACACAACACAAATTTAGCAAATAATTTTTGGAATAAGTGCATGTGCACATCTAGCCCATGGGCTACATGGCTAGTCAAACTATTCTTGATGTTGCATGATAGCTCGTTTGAAAACCATCGTTTTCTTTTTTGATAGTTGAGAAATTTTAGAGGCGTGATTTAGAACTCAA
Sl	Solyc04g081590-35	fwd	0.31746	-0.177137	0.80421	0.148761	-0.987704	4	65767229	65767398	35.2941	GAATAGTTTGACTAGCCATGTAGCCCATGGGCTAGATGTGCACATGCACTTATTCCAAAAATTATTTGCTAAATTTGTGTTGTGTGGCAGAGTTGAGCCAACTACCTATAATAGCTAAAATCGATTTGGTCATATAGTTAATCATCTCAACTTGAGACTTGAATAAATAT
Sl	Solyc04g081590-35	rev	-0.154922	-0.212048	0.112841	0.251263	-1.75752	4	65767229	65767398	35.2941	ATATTTATTCAAGTCTCAAGTTGAGATGATTAACTATATGACCAAATCGATTTTAGCTATTATAGGTAGTTGGCTCAACTCTGCCACACAACACAAATTTAGCAAATAATTTTTGGAATAAGTGCATGTGCACATCTAGCCCATGGGCTACATGGCTAGTCAAACTATTC
Sl	Solyc04g081590-35.5	fwd	-0.479923	-0.393261	0.490541	-0.0741645	-0.8728	4	65767314	65767483	31.1765	GGCAGAGTTGAGCCAACTACCTATAATAGCTAAAATCGATTTGGTCATATAGTTAATCATCTCAACTTGAGACTTGAATAAATATTCTTCCCCTACAACAAATTTCACTTCGATTTGTAATTTAAGGCGGATAGTTGACAATGACTAATATAATCAAGCTAAAAAATTTA
Sl	Solyc04g081590-35.5	rev	-0.716843	-0.645566	-0.31574	-1.21235	-1.56626	4	65767314	65767483	31.1765	TAAATTTTTTAGCTTGATTATATTAGTCATTGTCAACTATCCGCCTTAAATTACAAATCGAAGTGAAATTTGTTGTAGGGGAAGAATATTTATTCAAGTCTCAAGTTGAGATGATTAACTATATGACCAAATCGATTTTAGCTATTATAGGTAGTTGGCTCAACTCTGCC
Sl	Solyc04g081590-36	fwd	-0.177959	-0.353743	0.664294	-0.17417	-1.50255	4	65767399	65767568	27.0588	TCTTCCCCTACAACAAATTTCACTTCGATTTGTAATTTAAGGCGGATAGTTGACAATGACTAATATAATCAAGCTAAAAAATTTAGATCAAAAATTATATTTAAACACAGTTAATAAAATATCTAGTATCGATAACTCTGATTTCAACTAATAATTGCAGGGAAAAGGAA
Sl	Solyc04g081590-36	rev	-0.340412	-1.09774	0.956729	-0.610384	-1.36904	4	65767399	65767568	27.0588	TTCCTTTTCCCTGCAATTATTAGTTGAAATCAGAGTTATCGATACTAGATATTTTATTAACTGTGTTTAAATATAATTTTTGATCTAAATTTTTTAGCTTGATTATATTAGTCATTGTCAACTATCCGCCTTAAATTACAAATCGAAGTGAAATTTGTTGTAGGGGAAGA
Sl	Solyc04g081590-36.5	fwd	-0.412567	-1.27985	-0.101015	-0.578762	-1.83527	4	65767484	65767653	31.1765	GATCAAAAATTATATTTAAACACAGTTAATAAAATATCTAGTATCGATAACTCTGATTTCAACTAATAATTGCAGGGAAAAGGAATCAAATGGGTCGTGGCATCTGGTTCATATGCAACATATTCACTTCATGAACCAATGGCTATAAATTCGTTTTGTCTGTAAGAACA
Sl	Solyc04g081590-36.5	rev	-0.954632	-1.83529	-0.276164	-1.05923	-1.35511	4	65767484	65767653	31.1765	TGTTCTTACAGACAAAACGAATTTATAGCCATTGGTTCATGAAGTGAATATGTTGCATATGAACCAGATGCCACGACCCATTTGATTCCTTTTCCCTGCAATTATTAGTTGAAATCAGAGTTATCGATACTAGATATTTTATTAACTGTGTTTAAATATAATTTTTGATC
Sl	Solyc04g081590-37	fwd	-0.244061	-1.2045	-0.970872	-1.09613	-1.96171	4	65767569	65767738	28.2353	TCAAATGGGTCGTGGCATCTGGTTCATATGCAACATATTCACTTCATGAACCAATGGCTATAAATTCGTTTTGTCTGTAAGAACAATAAGTTCGAATCAAACTTTATCAACTTCAATGTCTCAATCTAATGGCTAAATTATTATTTTTTTAATTATATCAAATTAAAATA
Sl	Solyc04g081590-37	rev	-0.0528232	0.0905611	0.628034	-0.162265	-1.52419	4	65767569	65767738	28.2353	TATTTTAATTTGATATAATTAAAAAAATAATAATTTAGCCATTAGATTGAGACATTGAAGTTGATAAAGTTTGATTCGAACTTATTGTTCTTACAGACAAAACGAATTTATAGCCATTGGTTCATGAAGTGAATATGTTGCATATGAACCAGATGCCACGACCCATTTGA
Sl	Solyc04g081590-37.5	rev	0.0316958	-0.0735599	0.650711	-0.302049	-1.41865	4	65767654	65767823	18.8235	AATTCTTTCATTTTTAATCAGAAGTTATTAATCTTTTTTAACTGTATAATCTATAAAAAGATTAATTGAAATCATTTGTTCGATCTATTTTAATTTGATATAATTAAAAAAATAATAATTTAGCCATTAGATTGAGACATTGAAGTTGATAAAGTTTGATTCGAACTTAT
Sl	Solyc04g081590-38	fwd	0.0292296	0.892337	0.603237	-0.399238	-1.48668	4	65767739	65767908	24.1176	GATCGAACAAATGATTTCAATTAATCTTTTTATAGATTATACAGTTAAAAAAGATTAATAACTTCTGATTAAAAATGAAAGAATTTTAACTTATATTCCCTATCCTTATACTAGTAAAATCAAAATAATATCCTGTCGCGGCACCAAACTGTCACATTTATCTATTTTAT
Sl	Solyc04g081590-38	rev	0.382009	2.31671	0.45086	0.114052	-1.81432	4	65767739	65767908	24.1176	ATAAAATAGATAAATGTGACAGTTTGGTGCCGCGACAGGATATTATTTTGATTTTACTAGTATAAGGATAGGGAATATAAGTTAAAATTCTTTCATTTTTAATCAGAAGTTATTAATCTTTTTTAACTGTATAATCTATAAAAAGATTAATTGAAATCATTTGTTCGATC
Sl	Solyc04g081590-38.5	fwd	0.877794	2.04384	1.01566	0.489654	-1.74633	4	65767824	65767993	28.8235	TTAACTTATATTCCCTATCCTTATACTAGTAAAATCAAAATAATATCCTGTCGCGGCACCAAACTGTCACATTTATCTATTTTATTTATATTTACTGTATTAAATTAGGTGCACAGCCTATTTATATTGTTACTGGCTCTTTACAATTCCACCAACTCTACTTTATTTTA
Sl	Solyc04g081590-38.5	rev	0.10433	0.271012	0.206049	-0.102588	-1.07042	4	65767824	65767993	28.8235	TAAAATAAAGTAGAGTTGGTGGAATTGTAAAGAGCCAGTAACAATATAAATAGGCTGTGCACCTAATTTAATACAGTAAATATAAATAAAATAGATAAATGTGACAGTTTGGTGCCGCGACAGGATATTATTTTGATTTTACTAGTATAAGGATAGGGAATATAAGTTAA
Sl	Solyc04g081590-39	fwd	0.104167	-0.110332	0.335772	0.132521	-1.33582	4	65767909	65768078	21.7647	TTATATTTACTGTATTAAATTAGGTGCACAGCCTATTTATATTGTTACTGGCTCTTTACAATTCCACCAACTCTACTTTATTTTATTTTTATTTAGCATAGTTTCGAAAATTCGTAAAAGTGTACAAGTTTAATATTTATTTTTTAAAAGTTAAATTATTTTAAATGATT
Sl	Solyc04g081590-39	rev	1.31838	0.332075	1.20815	0.643123	-2.08128	4	65767909	65768078	21.7647	AATCATTTAAAATAATTTAACTTTTAAAAAATAAATATTAAACTTGTACACTTTTACGAATTTTCGAAACTATGCTAAATAAAAATAAAATAAAGTAGAGTTGGTGGAATTGTAAAGAGCCAGTAACAATATAAATAGGCTGTGCACCTAATTTAATACAGTAAATATAA
Sl	Solyc04g081590-39.5	fwd	0.691895	1.01818	1.17539	-0.0947765	-1.88125	4	65767994	65768163	19.4118	TTTTTATTTAGCATAGTTTCGAAAATTCGTAAAAGTGTACAAGTTTAATATTTATTTTTTAAAAGTTAAATTATTTTAAATGATTTAATTAAATATTGAATAAATACTTGATAAAAATAAATAATTTCCATCAAGTTTTGGATTACTCGCAAATAACCCTCGAAAACACT
Sl	Solyc04g081590-39.5	rev	-0.313952	0.659254	1.1384	#N/A	-1.60021	4	65767994	65768163	19.4118	AGTGTTTTCGAGGGTTATTTGCGAGTAATCCAAAACTTGATGGAAATTATTTATTTTTATCAAGTATTTATTCAATATTTAATTAAATCATTTAAAATAATTTAACTTTTAAAAAATAAATATTAAACTTGTACACTTTTACGAATTTTCGAAACTATGCTAAATAAAAA
Sl	Solyc04g081590-40	fwd	0.568355	0.910304	1.64694	0.446124	-1.29343	4	65768079	65768248	21.7647	TAATTAAATATTGAATAAATACTTGATAAAAATAAATAATTTCCATCAAGTTTTGGATTACTCGCAAATAACCCTCGAAAACACTTTTTGTAGCCCATGGTCTAGAAAAAATTATTTACCATTTATATTAATAATATTTCTTTTTTACTTGATCACTTTTATTTCATTTA
Sl	Solyc04g081590-40	rev	0.638449	0.236304	0.370249	-0.0864701	-2.17863	4	65768079	65768248	21.7647	TAAATGAAATAAAAGTGATCAAGTAAAAAAGAAATATTATTAATATAAATGGTAAATAATTTTTTCTAGACCATGGGCTACAAAAAGTGTTTTCGAGGGTTATTTGCGAGTAATCCAAAACTTGATGGAAATTATTTATTTTTATCAAGTATTTATTCAATATTTAATTA
Sl	Solyc04g081590-40.5	fwd	0.109114	0.190348	0.48428	-0.282945	-1.62791	4	65768164	65768333	20	TTTTGTAGCCCATGGTCTAGAAAAAATTATTTACCATTTATATTAATAATATTTCTTTTTTACTTGATCACTTTTATTTCATTTATAATACAAGTTTAATTCATACTAGAAAGAACAATTTTTTATTCACATATAATACAAATCCTAATGTTAGATAATTCATTTATCAC
Sl	Solyc04g081590-40.5	rev	0.426017	1.07415	1.28711	-0.144011	-1.10355	4	65768164	65768333	20	GTGATAAATGAATTATCTAACATTAGGATTTGTATTATATGTGAATAAAAAATTGTTCTTTCTAGTATGAATTAAACTTGTATTATAAATGAAATAAAAGTGATCAAGTAAAAAAGAAATATTATTAATATAAATGGTAAATAATTTTTTCTAGACCATGGGCTACAAAA
Sl	Solyc04g081590-41	fwd	-0.601843	-0.853838	0.629458	-0.83664	-1.9081	4	65768249	65768418	18.8235	TAATACAAGTTTAATTCATACTAGAAAGAACAATTTTTTATTCACATATAATACAAATCCTAATGTTAGATAATTCATTTATCACACATTTTAATACACTTATAATTCAATGTGTCAAATTTTTACCAAACAACATAATATATTTTTAAAAACAAATATTATTCATACAC
Sl	Solyc04g081590-41	rev	-1.18641	-0.840431	-0.407761	-1.29681	-1.74397	4	65768249	65768418	18.8235	GTGTATGAATAATATTTGTTTTTAAAAATATATTATGTTGTTTGGTAAAAATTTGACACATTGAATTATAAGTGTATTAAAATGTGTGATAAATGAATTATCTAACATTAGGATTTGTATTATATGTGAATAAAAAATTGTTCTTTCTAGTATGAATTAAACTTGTATTA
Sl	Solyc04g081590-41.5	fwd	-0.6005	-1.03513	1.24198	#N/A	-0.500677	4	65768334	65768503	18.8235	ACATTTTAATACACTTATAATTCAATGTGTCAAATTTTTACCAAACAACATAATATATTTTTAAAAACAAATATTATTCATACACAATTCATATATATTGCATACATAATTCACTTTTAATACATATTGCAGATTAACATAGTACTGCTATAACTGATAATAAATAAAAA
Sl	Solyc04g081590-41.5	rev	-1.02849	#N/A	0.052038	-1.03354	-1.48567	4	65768334	65768503	18.8235	TTTTTATTTATTATCAGTTATAGCAGTACTATGTTAATCTGCAATATGTATTAAAAGTGAATTATGTATGCAATATATATGAATTGTGTATGAATAATATTTGTTTTTAAAAATATATTATGTTGTTTGGTAAAAATTTGACACATTGAATTATAAGTGTATTAAAATGT
Sl	Solyc04g081590-42	fwd	0.647504	0.725379	0.929764	0.51752	-1.16294	4	65768419	65768588	18.8235	AATTCATATATATTGCATACATAATTCACTTTTAATACATATTGCAGATTAACATAGTACTGCTATAACTGATAATAAATAAAAAATATTATTAAAATCAGTAATTATTTATTAAAATGTACGAATTCATGTAATTTTTTCCTTATTATTATATTCGCGTCATTGAATAT
Sl	Solyc04g081590-42	rev	-0.425047	0.587607	0.445927	-0.689277	-1.66088	4	65768419	65768588	18.8235	ATATTCAATGACGCGAATATAATAATAAGGAAAAAATTACATGAATTCGTACATTTTAATAAATAATTACTGATTTTAATAATATTTTTTATTTATTATCAGTTATAGCAGTACTATGTTAATCTGCAATATGTATTAAAAGTGAATTATGTATGCAATATATATGAATT
Sl	Solyc04g081590-42.5	fwd	-0.521252	-0.296337	-0.475646	-0.675459	-2.27631	4	65768504	65768673	26.4706	ATATTATTAAAATCAGTAATTATTTATTAAAATGTACGAATTCATGTAATTTTTTCCTTATTATTATATTCGCGTCATTGAATATACATACATGATACAACTTAAAGTCGAATAAGACGATGATCCAGAGCTATATATTCTCTCTTTCGAAGATGGTATGCATGCACATA
Sl	Solyc04g081590-42.5	rev	-0.644861	0.0339802	0.309734	-0.598377	-1.06913	4	65768504	65768673	26.4706	TATGTGCATGCATACCATCTTCGAAAGAGAGAATATATAGCTCTGGATCATCGTCTTATTCGACTTTAAGTTGTATCATGTATGTATATTCAATGACGCGAATATAATAATAAGGAAAAAATTACATGAATTCGTACATTTTAATAAATAATTACTGATTTTAATAATAT
Sl	Solyc04g081590-43	fwd	-1.85453	-2.10536	-0.918523	-2.09282	-1.36623	4	65768589	65768758	35.2941	ACATACATGATACAACTTAAAGTCGAATAAGACGATGATCCAGAGCTATATATTCTCTCTTTCGAAGATGGTATGCATGCACATAACCTTGTTGGTATTGTTACTTTCTTGTAGCTACTACACTGTTTTTCATATTTATTGTTGGGCTTTGTTGATTGTCCGCTTCTTCT
Sl	Solyc04g081590-43	rev	-2.15067	-1.91043	-0.408533	-2.27448	-1.4205	4	65768589	65768758	35.2941	AGAAGAAGCGGACAATCAACAAAGCCCAACAATAAATATGAAAAACAGTGTAGTAGCTACAAGAAAGTAACAATACCAACAAGGTTATGTGCATGCATACCATCTTCGAAAGAGAGAATATATAGCTCTGGATCATCGTCTTATTCGACTTTAAGTTGTATCATGTATGT
Sl	Solyc04g081590-43.5	fwd	-0.275616	-0.957651	0.0587894	-0.640599	-1.77723	4	65768674	65768843	27.0588	ACCTTGTTGGTATTGTTACTTTCTTGTAGCTACTACACTGTTTTTCATATTTATTGTTGGGCTTTGTTGATTGTCCGCTTCTTCTTTTATTTGAATTCAATGTACTTAAAAGTTTGAAGATTTTTCTAAAACAATTTCTCTATCTCTATTAAATAGTGATAATGTATTAA
Sl	Solyc04g081590-43.5	rev	-0.444825	-1.0057	0.559546	-0.0784151	-1.09388	4	65768674	65768843	27.0588	TTAATACATTATCACTATTTAATAGAGATAGAGAAATTGTTTTAGAAAAATCTTCAAACTTTTAAGTACATTGAATTCAAATAAAAGAAGAAGCGGACAATCAACAAAGCCCAACAATAAATATGAAAAACAGTGTAGTAGCTACAAGAAAGTAACAATACCAACAAGGT
Sl	Solyc04g081590-44	fwd	0.761599	2.32077	1.0752	0.460557	-0.730782	4	65768759	65768928	17.0588	TTTATTTGAATTCAATGTACTTAAAAGTTTGAAGATTTTTCTAAAACAATTTCTCTATCTCTATTAAATAGTGATAATGTATTAATATGTTTAATAACAATTTATCTTTAAAATATTTATTTTATTTTTAGTAAGATGATTTATAATCATATGAACATCTAAGGTTTGTT
Sl	Solyc04g081590-44	rev	-0.115443	0.563728	0.473873	-0.168417	-1.57133	4	65768759	65768928	17.0588	AACAAACCTTAGATGTTCATATGATTATAAATCATCTTACTAAAAATAAAATAAATATTTTAAAGATAAATTGTTATTAAACATATTAATACATTATCACTATTTAATAGAGATAGAGAAATTGTTTTAGAAAAATCTTCAAACTTTTAAGTACATTGAATTCAAATAAA
Sl	Solyc04g081590-44.5	fwd	0.594583	1.1481	1.14139	0.376986	-0.54522	4	65768844	65769013	17.0588	TATGTTTAATAACAATTTATCTTTAAAATATTTATTTTATTTTTAGTAAGATGATTTATAATCATATGAACATCTAAGGTTTGTTTTAGATCATGAGTCCTAAAATTATTTTTTTATAAAAAAATAATTCATGTTAAGTCAAATAAATATTACATAAATCGAAATGGAGA
Sl	Solyc04g081590-44.5	rev	1.07956	1.79319	1.43205	0.637465	-0.962165	4	65768844	65769013	17.0588	TCTCCATTTCGATTTATGTAATATTTATTTGACTTAACATGAATTATTTTTTTATAAAAAAATAATTTTAGGACTCATGATCTAAAACAAACCTTAGATGTTCATATGATTATAAATCATCTTACTAAAAATAAAATAAATATTTTAAAGATAAATTGTTATTAAACATA
Sl	Solyc04g081590-45	fwd	0.575567	0.620225	0.922044	0.732039	-1.13617	4	65768929	65769098	18.8235	TTAGATCATGAGTCCTAAAATTATTTTTTTATAAAAAAATAATTCATGTTAAGTCAAATAAATATTACATAAATCGAAATGGAGAGAGTACAAATTTTAGATCAATTTTATACTCACGAAATTTAAGTTTTTTGTAAGTATTTTGCCTTTTAAAAAAAATTAAAATGAAA
Sl	Solyc04g081590-45	rev	0.692441	1.09822	1.09775	1.29821	-0.720951	4	65768929	65769098	18.8235	TTTCATTTTAATTTTTTTTAAAAGGCAAAATACTTACAAAAAACTTAAATTTCGTGAGTATAAAATTGATCTAAAATTTGTACTCTCTCCATTTCGATTTATGTAATATTTATTTGACTTAACATGAATTATTTTTTTATAAAAAAATAATTTTAGGACTCATGATCTAA
Sl	Solyc04g081590-45.5	fwd	0.57593	0.395289	1.63164	0.527128	-1.60056	4	65769014	65769183	19.4118	GAGTACAAATTTTAGATCAATTTTATACTCACGAAATTTAAGTTTTTTGTAAGTATTTTGCCTTTTAAAAAAAATTAAAATGAAAATACTAAAGCATTTTCACAATTGTTTTTATAGTATTTTTTGTCAATATTCTGTCAATAATAACCAACATTGTAATAAAATTAAGA
Sl	Solyc04g081590-45.5	rev	0.477325	0.63804	1.22227	-0.218962	-1.86045	4	65769014	65769183	19.4118	TCTTAATTTTATTACAATGTTGGTTATTATTGACAGAATATTGACAAAAAATACTATAAAAACAATTGTGAAAATGCTTTAGTATTTTCATTTTAATTTTTTTTAAAAGGCAAAATACTTACAAAAAACTTAAATTTCGTGAGTATAAAATTGATCTAAAATTTGTACTC
Sl	Solyc04g081590-46	fwd	0.317149	0.943116	0.523346	0.455238	-1.40593	4	65769099	65769268	17.0588	ATACTAAAGCATTTTCACAATTGTTTTTATAGTATTTTTTGTCAATATTCTGTCAATAATAACCAACATTGTAATAAAATTAAGATAATAATGTAATTTAATTTTTAAATTCAAGTTTTGATATCAATTGAGAAAACATTTATTTTTTAAGTTGTAAAACATTTATAATC
Sl	Solyc04g081590-46	rev	0.411803	0.147448	0.433595	-0.252281	-2.51216	4	65769099	65769268	17.0588	GATTATAAATGTTTTACAACTTAAAAAATAAATGTTTTCTCAATTGATATCAAAACTTGAATTTAAAAATTAAATTACATTATTATCTTAATTTTATTACAATGTTGGTTATTATTGACAGAATATTGACAAAAAATACTATAAAAACAATTGTGAAAATGCTTTAGTAT
Sl	Solyc04g081590-46.5	fwd	0.600989	0.892073	1.41503	0.197922	-1.19819	4	65769184	65769353	18.8235	TAATAATGTAATTTAATTTTTAAATTCAAGTTTTGATATCAATTGAGAAAACATTTATTTTTTAAGTTGTAAAACATTTATAATCTAATATTTAAATGACACTAATTTATCATAATTCAAGATTGTAAGAAGTAGAAATCAAGACTAAAAAATACAAACTCACGAAAGTC
Sl	Solyc04g081590-46.5	rev	0.414733	1.10085	0.640514	-0.494151	-1.42203	4	65769184	65769353	18.8235	GACTTTCGTGAGTTTGTATTTTTTAGTCTTGATTTCTACTTCTTACAATCTTGAATTATGATAAATTAGTGTCATTTAAATATTAGATTATAAATGTTTTACAACTTAAAAAATAAATGTTTTCTCAATTGATATCAAAACTTGAATTTAAAAATTAAATTACATTATTA
Sl	Solyc04g081590-47	fwd	-0.341746	0.0107752	0.120408	0.173116	-1.52752	4	65769269	65769438	24.1176	TAATATTTAAATGACACTAATTTATCATAATTCAAGATTGTAAGAAGTAGAAATCAAGACTAAAAAATACAAACTCACGAAAGTCATTATGAGTTAAGTGTCACTCATTGGAGATATGTCATATGTTAATTGTCATGATAAAAGAATATGAAAATGATAAGAGATAATTT
Sl	Solyc04g081590-47	rev	0.107422	1.58697	0.187935	-0.181271	-2.47429	4	65769269	65769438	24.1176	AAATTATCTCTTATCATTTTCATATTCTTTTATCATGACAATTAACATATGACATATCTCCAATGAGTGACACTTAACTCATAATGACTTTCGTGAGTTTGTATTTTTTAGTCTTGATTTCTACTTCTTACAATCTTGAATTATGATAAATTAGTGTCATTTAAATATTA
Sl	Solyc04g081590-47.5	fwd	1.6235	1.48983	#N/A	#N/A	#N/A	4	65769354	65769523	21.1765	ATTATGAGTTAAGTGTCACTCATTGGAGATATGTCATATGTTAATTGTCATGATAAAAGAATATGAAAATGATAAGAGATAATTTATTTATAGTTGAAAATTATTTATCAAAATTGGAGTACAAATTATATATAATATAATATTTAATATGTTTCTTACTCTCGACGAAT
Sl	Solyc04g081590-47.5	rev	-0.138026	-0.37598	0.2561	-0.44378	-1.36747	4	65769354	65769523	21.1765	ATTCGTCGAGAGTAAGAAACATATTAAATATTATATTATATATAATTTGTACTCCAATTTTGATAAATAATTTTCAACTATAAATAAATTATCTCTTATCATTTTCATATTCTTTTATCATGACAATTAACATATGACATATCTCCAATGAGTGACACTTAACTCATAAT
Sl	Solyc04g081590-48	fwd	0.807985	0.490555	1.07563	-0.306839	-1.63572	4	65769439	65769608	24.1176	ATTTATAGTTGAAAATTATTTATCAAAATTGGAGTACAAATTATATATAATATAATATTTAATATGTTTCTTACTCTCGACGAATGACACTAATTTATCATGAACAAGATTGTAAGAAGTAGAAATCAAGACTAAAAAGTGCAACTCACTATTATATGAAGGTCAATTCG
Sl	Solyc04g081590-48	rev	-0.0136804	-0.374927	0.0790064	-0.624994	-1.80163	4	65769439	65769608	24.1176	CGAATTGACCTTCATATAATAGTGAGTTGCACTTTTTAGTCTTGATTTCTACTTCTTACAATCTTGTTCATGATAAATTAGTGTCATTCGTCGAGAGTAAGAAACATATTAAATATTATATTATATATAATTTGTACTCCAATTTTGATAAATAATTTTCAACTATAAAT
Sl	Solyc04g081590-48.5	fwd	-0.187614	0.17352	-0.245991	-0.189515	-1.19048	4	65769524	65769693	24.7059	GACACTAATTTATCATGAACAAGATTGTAAGAAGTAGAAATCAAGACTAAAAAGTGCAACTCACTATTATATGAAGGTCAATTCGTGGTTTATTTATTGTGGAAGTTTTCTTAATATATGATATATAATTTTGATGACAAAATAATTTTTAATCCCATATATTTGTACTT
Sl	Solyc04g081590-48.5	rev	-0.395788	-0.707586	-0.118229	-0.273191	-1.59628	4	65769524	65769693	24.7059	AAGTACAAATATATGGGATTAAAAATTATTTTGTCATCAAAATTATATATCATATATTAAGAAAACTTCCACAATAAATAAACCACGAATTGACCTTCATATAATAGTGAGTTGCACTTTTTAGTCTTGATTTCTACTTCTTACAATCTTGTTCATGATAAATTAGTGTC
Sl	Solyc04g081590-49	fwd	0.67085	1.07292	0.233527	-0.129008	-1.25641	4	65769609	65769778	18.8235	TGGTTTATTTATTGTGGAAGTTTTCTTAATATATGATATATAATTTTGATGACAAAATAATTTTTAATCCCATATATTTGTACTTTTAAAAATTTATTCTGTTAATTGGTTATGTATTTTCTTAAACTACAGTTATACGGTCATTATTTATCAATTTTTTTACATTATCA
Sl	Solyc04g081590-49	rev	0.513133	0.171819	1.30211	0.144186	-1.60985	4	65769609	65769778	18.8235	TGATAATGTAAAAAAATTGATAAATAATGACCGTATAACTGTAGTTTAAGAAAATACATAACCAATTAACAGAATAAATTTTTAAAAGTACAAATATATGGGATTAAAAATTATTTTGTCATCAAAATTATATATCATATATTAAGAAAACTTCCACAATAAATAAACCA
Sl	Solyc04g081590-49.5	fwd	0.20622	-0.282729	1.24377	0.164164	-1.12542	4	65769694	65769863	18.8235	TTAAAAATTTATTCTGTTAATTGGTTATGTATTTTCTTAAACTACAGTTATACGGTCATTATTTATCAATTTTTTTACATTATCAACTCTATATTTTTTCTCTCTTTAGAATGTGTTATTTTTGTTTTCTTATTTAAGTCGCAAATTTTAAACATAAAAGAAATATTTTT
Sl	Solyc04g081590-49.5	rev	0.212264	0.430978	1.04942	-0.0216616	-1.5816	4	65769694	65769863	18.8235	AAAAATATTTCTTTTATGTTTAAAATTTGCGACTTAAATAAGAAAACAAAAATAACACATTCTAAAGAGAGAAAAAATATAGAGTTGATAATGTAAAAAAATTGATAAATAATGACCGTATAACTGTAGTTTAAGAAAATACATAACCAATTAACAGAATAAATTTTTAA
Sl	Solyc04g081590-50	fwd	0.854459	0.861247	0.3185	#N/A	-2.28827	4	65769779	65769948	18.8235	ACTCTATATTTTTTCTCTCTTTAGAATGTGTTATTTTTGTTTTCTTATTTAAGTCGCAAATTTTAAACATAAAAGAAATATTTTTTTGGAGATAAAATAGGCTATATAAACTACATGAATACTTGTGTTTAAAAAAACATTATATATAATTAAAAAGAAAATTACATACA
Sl	Solyc04g081590-50	rev	0.363455	0.697345	1.64824	0.28672	-1.93949	4	65769779	65769948	18.8235	TGTATGTAATTTTCTTTTTAATTATATATAATGTTTTTTTAAACACAAGTATTCATGTAGTTTATATAGCCTATTTTATCTCCAAAAAAATATTTCTTTTATGTTTAAAATTTGCGACTTAAATAAGAAAACAAAAATAACACATTCTAAAGAGAGAAAAAATATAGAGT
Sl	Solyc04g081590-50.5	fwd	-0.272801	-0.227472	0.0700817	-0.401799	-1.22459	4	65769864	65770033	21.7647	TTGGAGATAAAATAGGCTATATAAACTACATGAATACTTGTGTTTAAAAAAACATTATATATAATTAAAAAGAAAATTACATACATGGAAGATTGTAGCATTATATTGAATATATTGTACTAGCAATAAACATAGATGAACAATTTGAATTGTCAAGTGTATAAAAGTAA
Sl	Solyc04g081590-50.5	rev	-0.964054	0.704146	0.265245	#N/A	-2.29411	4	65769864	65770033	21.7647	TTACTTTTATACACTTGACAATTCAAATTGTTCATCTATGTTTATTGCTAGTACAATATATTCAATATAATGCTACAATCTTCCATGTATGTAATTTTCTTTTTAATTATATATAATGTTTTTTTAAACACAAGTATTCATGTAGTTTATATAGCCTATTTTATCTCCAA
Sl	Solyc04g081590-51	fwd	1.34557	2.63924	1.82235	0.0431687	-0.47093	4	65769949	65770118	19.4118	TGGAAGATTGTAGCATTATATTGAATATATTGTACTAGCAATAAACATAGATGAACAATTTGAATTGTCAAGTGTATAAAAGTAATTTCTTTTTTTATATTATTATTATAAATTGATTTTTAAAAATAAAATAAAATAAAATAAGTTTGTGGGCTACACATGAAACAATT
Sl	Solyc04g081590-51	rev	1.50981	1.23515	1.04342	0.844042	-1.06653	4	65769949	65770118	19.4118	AATTGTTTCATGTGTAGCCCACAAACTTATTTTATTTTATTTTATTTTTAAAAATCAATTTATAATAATAATATAAAAAAAGAAATTACTTTTATACACTTGACAATTCAAATTGTTCATCTATGTTTATTGCTAGTACAATATATTCAATATAATGCTACAATCTTCCA
Sl	Solyc04g081590-51.5	fwd	1.18342	1.55725	1.91479	0.766626	-0.740622	4	65770034	65770203	14.7059	TTTCTTTTTTTATATTATTATTATAAATTGATTTTTAAAAATAAAATAAAATAAAATAAGTTTGTGGGCTACACATGAAACAATTTTTTTTAACTCTCCAAAAGAAAAATTGAATTCTTCTATAATATTATTTTAACAATTAATTATACAATTATACATTTAAAGCTTTA
Sl	Solyc04g081590-51.5	rev	0.535091	1.60809	1.30999	#N/A	-0.88032	4	65770034	65770203	14.7059	TAAAGCTTTAAATGTATAATTGTATAATTAATTGTTAAAATAATATTATAGAAGAATTCAATTTTTCTTTTGGAGAGTTAAAAAAAATTGTTTCATGTGTAGCCCACAAACTTATTTTATTTTATTTTATTTTTAAAAATCAATTTATAATAATAATATAAAAAAAGAAA
Sl	Solyc04g081590-52	fwd	0.456435	1.69378	0.569561	0.4114	-1.05591	4	65770119	65770288	14.1176	TTTTTTAACTCTCCAAAAGAAAAATTGAATTCTTCTATAATATTATTTTAACAATTAATTATACAATTATACATTTAAAGCTTTATCCATAATAATATTTAAAATTACAAAATTCCCTTTGAAATATAATAGATATTATATAAAATAAAAAGTAGTATATATAATAAAGT
Sl	Solyc04g081590-52.5	fwd	0.434418	1.15691	0.73464	0.746159	-0.569162	4	65770204	65770373	24.1176	TCCATAATAATATTTAAAATTACAAAATTCCCTTTGAAATATAATAGATATTATATAAAATAAAAAGTAGTATATATAATAAAGTAAAATAAAATATTTCTCTCAAAAAAAAAAATTGTTTGCTCGTCATCATCAGATTCAGGCCTGCCGCCTAGGGTTTGCTTCTTTGA
Sl	Solyc04g081590-52.5	rev	0.583368	1.5254	1.13219	0.301957	-0.258935	4	65770204	65770373	24.1176	TCAAAGAAGCAAACCCTAGGCGGCAGGCCTGAATCTGATGATGACGAGCAAACAATTTTTTTTTTTGAGAGAAATATTTTATTTTACTTTATTATATATACTACTTTTTATTTTATATAATATCTATTATATTTCAAAGGGAATTTTGTAATTTTAAATATTATTATGGA
Sl	Solyc04g081590-53	fwd	-1.19066	-0.465136	-0.0281934	#N/A	-0.522394	4	65770289	65770458	34.7059	AAAATAAAATATTTCTCTCAAAAAAAAAAATTGTTTGCTCGTCATCATCAGATTCAGGCCTGCCGCCTAGGGTTTGCTTCTTTGATTGTATTGTTGTCCGCTAATGGCTTCCCTATTCAGAAGGTGAGTTCGTTGCAGCTAATATCTTGATTTTATAACTTTTGATTTAT
Sl	Solyc04g081590-53	rev	-1.08688	-1.1224	-0.586476	-0.552746	-1.09461	4	65770289	65770458	34.7059	ATAAATCAAAAGTTATAAAATCAAGATATTAGCTGCAACGAACTCACCTTCTGAATAGGGAAGCCATTAGCGGACAACAATACAATCAAAGAAGCAAACCCTAGGCGGCAGGCCTGAATCTGATGATGACGAGCAAACAATTTTTTTTTTTGAGAGAAATATTTTATTTT
Sl	Solyc04g081590-53.5	fwd	-2.18707	-2.38117	-0.965623	-2.2668	-1.43638	4	65770374	65770543	39.4118	TTGTATTGTTGTCCGCTAATGGCTTCCCTATTCAGAAGGTGAGTTCGTTGCAGCTAATATCTTGATTTTATAACTTTTGATTTATCCTCAAGTTTTTTCTTCTTCTTTTTGTTAGGGCTGGTAGGGCTTTGCTGGGAACACAAATCAGGGGATACTGCCAGAATGCTGAA
Sl	Solyc04g081590-53.5	rev	-2.46235	-2.95326	-1.2662	-2.39554	-1.3776	4	65770374	65770543	39.4118	TTCAGCATTCTGGCAGTATCCCCTGATTTGTGTTCCCAGCAAAGCCCTACCAGCCCTAACAAAAAGAAGAAGAAAAAACTTGAGGATAAATCAAAAGTTATAAAATCAAGATATTAGCTGCAACGAACTCACCTTCTGAATAGGGAAGCCATTAGCGGACAACAATACAA
Sl	Solyc04g081590-54	fwd	-2.69541	-2.37226	-1.72193	-2.26084	-1.56174	4	65770459	65770628	41.7647	CCTCAAGTTTTTTCTTCTTCTTTTTGTTAGGGCTGGTAGGGCTTTGCTGGGAACACAAATCAGGGGATACTGCCAGAATGCTGAATCCACTTCTGAAGCTGAACTCGATCGCTCATTTCGTCGTACCTGTAATTTAATCACCCTCTAATTCTCTTCTTTGTTGTTGTATT
Sl	Solyc04g081590-54	rev	-1.83898	-1.59959	-0.918966	-1.59514	-1.15724	4	65770459	65770628	41.7647	AATACAACAACAAAGAAGAGAATTAGAGGGTGATTAAATTACAGGTACGACGAAATGAGCGATCGAGTTCAGCTTCAGAAGTGGATTCAGCATTCTGGCAGTATCCCCTGATTTGTGTTCCCAGCAAAGCCCTACCAGCCCTAACAAAAAGAAGAAGAAAAAACTTGAGG
Sl	Sl-12246	fwd	-0.133541	-0.940364	0.773703	0.207259	-1.29298	4	65787221	65787390	35.2941	TTTGCTGTTGTGCGTTGTATTGCTGAGAATGGGTTGGAAAAATATGAGAATTGGAAAAAGCTAAAGCCTGCTGGTTTGGAATTGATTTGGGCCAAGAATATTGGGCCAGAGTCTGGTTCAAGATTGGGTAAATCACATATATATACTATATTATAAAAATATTTACCATC
Sl	Sl-12246	rev	-0.053038	-0.553932	0.163667	-0.462338	-1.31746	4	65787221	65787390	35.2941	GATGGTAAATATTTTTATAATATAGTATATATATGTGATTTACCCAATCTTGAACCAGACTCTGGCCCAATATTCTTGGCCCAAATCAATTCCAAACCAGCAGGCTTTAGCTTTTTCCAATTCTCATATTTTTCCAACCCATTCTCAGCAATACAACGCACAACAGCAAA
Sl	Sl-12247	fwd	1.47654	-0.0535153	1.30781	1.7275	-1.49689	4	65843221	65843390	41.7647	AGGAGTTGGGCCTCATTAAAGTTTGGGCCTGTAGTAAAAGTCCAACCCCTTTTATCTATTGTATCAGTTTTCAGAAGACTCAAGCCTGGTCCATTCCACTTAAAAGAAGAATTCTTTTTTGTGTCACAAGGCCCATAGCCCACGCCAGCTGTTAATTTTGACCTAAATCC
Sl	Sl-12247	rev	-0.0885818	-0.772535	0.533879	-0.684108	-2.38739	4	65843221	65843390	41.7647	GGATTTAGGTCAAAATTAACAGCTGGCGTGGGCTATGGGCCTTGTGACACAAAAAAGAATTCTTCTTTTAAGTGGAATGGACCAGGCTTGAGTCTTCTGAAAACTGATACAATAGATAAAAGGGGTTGGACTTTTACTACAGGCCCAAACTTTAATGAGGCCCAACTCCT
Sl	Sl-sh1772	fwd	-0.521975	1.04272	0.702533	-1.07482	-1.11344	4	65847763	65847932	25.8824	AACAGGTTGATGTTATCTTGAAATTATTTATATGTTACCAGAAGTTAAGATAATAGCACGATTATTAAATTTATTATATCTAAAACGGCCTATGAGCATCAAAAAGCAATTACAAACTTCATAAAAGTTTAGGACATAATCAAACTTCATCTTAACATTCTTATTTTGTG
Sl	Sl-sh1772	rev	-0.466957	0.299587	-0.249663	-0.639413	-0.586015	4	65847763	65847932	25.8824	CACAAAATAAGAATGTTAAGATGAAGTTTGATTATGTCCTAAACTTTTATGAAGTTTGTAATTGCTTTTTGATGCTCATAGGCCGTTTTAGATATAATAAATTTAATAATCGTGCTATTATCTTAACTTCTGGTAACATATAAATAATTTCAAGATAACATCAACCTGTT
Sl	Sl-12248	fwd	0.802559	1.45879	1.29199	0.425841	-0.982742	4	65853961	65854130	40	TTTGAATATCCTTTTGAGAAAATGACAGGCTTGCCCCTAAAGGACTGAAACTTGAAAAGATCTCCGATTCTCCTCTGCTGAAAATGACGACTTTGCCCAGTGTTTCGAAATGCAAAGCCCTGGACGACCAAGGGCAGTTTCATGAATTTACTAAAATTTCAAGCTTAATT
Sl	Sl-12248	rev	0.739777	0.855507	1.74102	0.936079	-0.576304	4	65853961	65854130	40	AATTAAGCTTGAAATTTTAGTAAATTCATGAAACTGCCCTTGGTCGTCCAGGGCTTTGCATTTCGAAACACTGGGCAAAGTCGTCATTTTCAGCAGAGGAGAATCGGAGATCTTTTCAAGTTTCAGTCCTTTAGGGGCAAGCCTGTCATTTTCTCAAAAGGATATTCAAA
Sl	Sl-12249	fwd	-0.0827772	0.871951	0.200677	-0.126511	-1.91879	4	65854641	65854810	35.8824	ATATTTTGTTTTAATTACCCCCTCAAATTTGTTTATTCCACCATCGCATACATCTTTTTCGACCACTACTCCTATTGTGACTACACACACGCGTCACGTGGCAAAAGTGGTGATGATGTGGATTTCCACTTGGATAAATAATAGTCACCTAGATAAATTGAAATAGAAAA
Sl	Sl-12249	rev	-0.162278	0.754947	0.598376	-1.06662	-1.04661	4	65854641	65854810	35.8824	TTTTCTATTTCAATTTATCTAGGTGACTATTATTTATCCAAGTGGAAATCCACATCATCACCACTTTTGCCACGTGACGCGTGTGTGTAGTCACAATAGGAGTAGTGGTCGAAAAAGATGTATGCGATGGTGGAATAAACAAATTTGAGGGGGTAATTAAAACAAAATAT
Sl	Sl-12250	fwd	-0.247202	-0.131943	-0.429542	-0.459891	-1.62465	4	65855371	65855540	33.5294	AAATTTATGTGCACACCGAATAAAAAGTTTCAAGTTCAGAGGGGGTAATGGATAAATCTGCATTATTATAATATTTTTAAAAAAAATTAGAACCTCATTGTCCCTTCATTCAAACCTTTCCATGGTATCCTACCACCCTATCTCTTTCCAGTTCCACTCACGTTTTTGAA
Sl	Sl-12250	rev	-1.495	-0.682534	-1.00501	-0.0244411	-0.810776	4	65855371	65855540	33.5294	TTCAAAAACGTGAGTGGAACTGGAAAGAGATAGGGTGGTAGGATACCATGGAAAGGTTTGAATGAAGGGACAATGAGGTTCTAATTTTTTTTAAAAATATTATAATAATGCAGATTTATCCATTACCCCCTCTGAACTTGAAACTTTTTATTCGGTGTGCACATAAATTT
Sl	Sl-12251	fwd	2.8714	2.89197	2.73367	2.18469	-1.51311	4	65855971	65856140	28.8235	CACTTCAAAAGTCTATACATTCAAGACCACACATTTTAAGAAGGCTTAAATCATCTGGATATACTTAAAGTTGTCTGTATTATTCACTTAAGACTCGTCTAGTGTGGGAAATTAAAAATAATAGTGATGGAATAAGTAAATAGTGATGGGATATAAAAAATTATCTTGTT
Sl	Sl-12251	rev	3.09023	2.5748	3.16862	2.35173	-1.42123	4	65855971	65856140	28.8235	AACAAGATAATTTTTTATATCCCATCACTATTTACTTATTCCATCACTATTATTTTTAATTTCCCACACTAGACGAGTCTTAAGTGAATAATACAGACAACTTTAAGTATATCCAGATGATTTAAGCCTTCTTAAAATGTGTGGTCTTGAATGTATAGACTTTTGAAGTG
Sl	Sl-12253	fwd	0.226818	1.56125	0.412814	0.934328	-1.19618	4	65883021	65883190	31.7647	TTTGAGTAAGAATGAATCTTTGGTGATTAAGAGAAAAGATATGGAGGGAACATGGGGCGGTGGTTTACTCAGTCACTACGTCAACATAATATATAGAAAATTGCACCGACCTAAACATTTTAATTAACAATCTATACAGACACTTAATTTCTACAAAAAGAAAATAAAAG
Sl	Sl-12253	rev	0.519775	0.928517	1.612	0.793724	-1.28261	4	65883021	65883190	31.7647	CTTTTATTTTCTTTTTGTAGAAATTAAGTGTCTGTATAGATTGTTAATTAAAATGTTTAGGTCGGTGCAATTTTCTATATATTATGTTGACGTAGTGACTGAGTAAACCACCGCCCCATGTTCCCTCCATATCTTTTCTCTTAATCACCAAAGATTCATTCTTACTCAAA
Sl	Sl-12254	fwd	2.51351	1.22948	2.74888	2.8107	-0.598458	4	65883331	65883500	32.3529	TATTGAACACCAATAATAAACGTTTTAGATATTTGAGAATTAGTCGTATTTTATTTTAGGGTGTGTGGTGGGCAAGAAATCCTACTTTCGGTTCTCATTTTTATTTTGATGGCAACGTACTCAAACGTCATATTCCTATGGCTGAGATAGAAGATATTTTAAGATTTACG
Sl	Sl-12254	rev	3.1417	3.0459	3.3744	3.39879	-0.456965	4	65883331	65883500	32.3529	CGTAAATCTTAAAATATCTTCTATCTCAGCCATAGGAATATGACGTTTGAGTACGTTGCCATCAAAATAAAAATGAGAACCGAAAGTAGGATTTCTTGCCCACCACACACCCTAAAATAAAATACGACTAATTCTCAAATATCTAAAACGTTTATTATTGGTGTTCAATA
Sl	Sl-12255	fwd	1.60298	0.919074	1.9809	1.37953	-0.660106	4	65884281	65884450	24.7059	GTTAAATTAGAATAGAAGAAGAAGTATATTCCGATAAATTTGGTATTTAAATAATTAAATATCTGACAACCTTTATTGGTATTTTAAAAAATAAAATAAATAAAATAAAATAGCGGTTGTTAGGTTTTCTTTTCTCCCTTATTTAAAGCCCCCTTGTGTGTTAGGAAAGA
Sl	Sl-12255	rev	0.370091	0.859172	0.949397	0.69834	-0.404936	4	65884281	65884450	24.7059	TCTTTCCTAACACACAAGGGGGCTTTAAATAAGGGAGAAAAGAAAACCTAACAACCGCTATTTTATTTTATTTATTTTATTTTTTAAAATACCAATAAAGGTTGTCAGATATTTAATTATTTAAATACCAAATTTATCGGAATATACTTCTTCTTCTATTCTAATTTAAC
Sl	Sl-12256	fwd	1.61738	0.952465	2.48926	1.60958	-0.325824	4	65891642	65891811	27.0588	GTTGTTATTTTTACCTTATTGCCCTTAGGTTTTCCTTATAATTATGGTAATGTCCCTTTCCTTAGCAAACATGAGTAGTATCGCCGAAGGCCCATTTTCAATTATTACATGGAAAAATTATATATAATAACTATTAATTCAAATTAAATGTTATAAAGATACTTTGATTT
Sl	Sl-12256	rev	1.92228	1.11737	2.72779	2.08003	-0.556144	4	65891642	65891811	27.0588	AAATCAAAGTATCTTTATAACATTTAATTTGAATTAATAGTTATTATATATAATTTTTCCATGTAATAATTGAAAATGGGCCTTCGGCGATACTACTCATGTTTGCTAAGGAAAGGGACATTACCATAATTATAAGGAAAACCTAAGGGCAATAAGGTAAAAATAACAAC
Sl	Sl-12257	fwd	0.667566	1.06014	1.02214	1.00266	-1.68493	4	65892949	65893118	44.7059	TAGTTGGGCCGAGATTTTTCCCGAACCGACGGCTCCAGGGGCCCAATTTAAACTGCTGACGTGGCAAAGTTTGAAACCCTCACTAAACCCAAAATTGAGTTGTTTACAAATCGCCACAAAGGCCCATAGAATAAAAGTTTGCATTTTCCAGATCTTCGGAAGAGGAAAGA
Sl	Sl-12257	rev	0.886597	0.309176	1.44638	0.880806	-0.823536	4	65892949	65893118	44.7059	TCTTTCCTCTTCCGAAGATCTGGAAAATGCAAACTTTTATTCTATGGGCCTTTGTGGCGATTTGTAAACAACTCAATTTTGGGTTTAGTGAGGGTTTCAAACTTTGCCACGTCAGCAGTTTAAATTGGGCCCCTGGAGCCGTCGGTTCGGGAAAAATCTCGGCCCAACTA
Sl	Sl-sh1773	fwd	-2.00115	-1.82252	-1.25637	-3.12676	-0.530891	4	65893120	65893289	54.7059	GATCGCCGGAATGAGGAGAGTCAGTAGAATCGCCGCCTTGTACCGGGCAGTCGACGGTGCAGCCGCCATGGAGGTGCCACAGCATAGGATGTCTACGGCGGCTCAGTTTAGCACGAGCAGCAACAAATCATCTACCAGGTCTAACTGGTTATTCAACAATTTGCTCACGG
Sl	Sl-sh1773	rev	-2.48942	-2.32056	-1.62071	-3.07881	-0.463527	4	65893120	65893289	54.7059	CCGTGAGCAAATTGTTGAATAACCAGTTAGACCTGGTAGATGATTTGTTGCTGCTCGTGCTAAACTGAGCCGCCGTAGACATCCTATGCTGTGGCACCTCCATGGCGGCTGCACCGTCGACTGCCCGGTACAAGGCGGCGATTCTACTGACTCTCCTCATTCCGGCGATC
Sl	Sl-12258	fwd	0.447352	-0.436683	0.489495	0.493628	-1.03122	4	65906991	65907160	35.8824	AAGTCATTCAACGAGGAGATTCTGAAATTGCAGAGACTTGATTTGATCGAAGTGTTGAGTATTGGAAATTAGTTATGGTGTCTACTGAAGGATCACTTTTCGTTTTTTAAGGGTTAAAATCACGTATTTTGACTTCTTTACTTCATATGGTAGGGTAGACTCAGAAGACG
Sl	Sl-12258	rev	0.264323	0.162525	-0.16369	0.115762	-0.823283	4	65906991	65907160	35.8824	CGTCTTCTGAGTCTACCCTACCATATGAAGTAAAGAAGTCAAAATACGTGATTTTAACCCTTAAAAAACGAAAAGTGATCCTTCAGTAGACACCATAACTAATTTCCAATACTCAACACTTCGATCAAATCAAGTCTCTGCAATTTCAGAATCTCCTCGTTGAATGACTT
Sl	Sl-12259	fwd	2.1987	-0.00147847	1.58295	1.68902	-1.71431	4	65911541	65911710	42.3529	AATTGGGATATTTGGAATTCCACCAATAGGATGTGTGCCATCACAAAGAACACTAGCTGGTGGGCCTCATAGAGTGTGTTCTGAAGAATACAATGAAGCAGCCCAATTGGCCAACACAAAATTCTCTACTCAAATCCATTCATTATCCCAAAAGTTGGCCCAATCCAAGC
Sl	Sl-12259	rev	1.28629	-0.131192	0.971049	1.25079	-2.558	4	65911541	65911710	42.3529	GCTTGGATTGGGCCAACTTTTGGGATAATGAATGGATTTGAGTAGAGAATTTTGTGTTGGCCAATTGGGCTGCTTCATTGTATTCTTCAGAACACACTCTATGAGGCCCACCAGCTAGTGTTCTTTGTGATGGCACACATCCTATTGGTGGAATTCCAAATATCCCAATT
Sl	Sl-12260	fwd	0.660099	0.192354	0.647058	-0.0534209	-1.95435	4	65916321	65916490	38.2353	TAGGATGTTTGCCATCACAAAGAACATTAGCTGGTGGGCCAAATAGAGTATGTGCCAAGGAATACAATGAAGCAGCCCAATTGGCTAACACAAAATTCTCAATTGCCATTGATTCACTATCAAAAAAGTTGGCCCAATCCAAACTTGTGTTGATAGATATCTATAATCCT
Sl	Sl-12260	rev	0.89587	2.95913	0.682783	0.0314952	-2.04513	4	65916321	65916490	38.2353	AGGATTATAGATATCTATCAACACAAGTTTGGATTGGGCCAACTTTTTTGATAGTGAATCAATGGCAATTGAGAATTTTGTGTTAGCCAATTGGGCTGCTTCATTGTATTCCTTGGCACATACTCTATTTGGCCCACCAGCTAATGTTCTTTGTGATGGCAAACATCCTA
Sl	Sl-12261	fwd	-0.0891386	-0.25189	0.127737	0.106089	-1.41684	4	65942311	65942480	32.9412	GGTAAATTTTGTAAGGATTATTTTGACAATAGACACAAAATTTAAATTTTAGCCTAAAAGAGTGTATATTTGTGTAAATTGGTCAATGATAACAGTATCCATGACGAGAGCCCAATTGAACTCAAATATTGGTAAGCTAGGCCAAGGGACATGATGTCTATGCTACATAC
Sl	Sl-12261	rev	0.0231507	-0.236271	0.775864	-0.341335	-2.16213	4	65942311	65942480	32.9412	GTATGTAGCATAGACATCATGTCCCTTGGCCTAGCTTACCAATATTTGAGTTCAATTGGGCTCTCGTCATGGATACTGTTATCATTGACCAATTTACACAAATATACACTCTTTTAGGCTAAAATTTAAATTTTGTGTCTATTGTCAAAATAATCCTTACAAAATTTACC
Sl	Sl-12262	fwd	2.25359	2.12654	2.25078	2.1109	-0.822214	4	65948971	65949140	33.5294	ATTAGGATTTTTTTTATATCTAGAATTCGGACTCGAGAACGCCATTTAGTATAGTGTATAGTTTGGACGCGGTTGTTTAATTAGTCAATAGAGAAGTTACTACTTTGCTAGAAGGATGCTTTACACGTATAGGAGACGCAAACGTGTTATAAAAGCTATATAAATCTTCA
Sl	Sl-12262	rev	1.33798	2.79323	1.8123	#N/A	-1.04767	4	65948971	65949140	33.5294	TGAAGATTTATATAGCTTTTATAACACGTTTGCGTCTCCTATACGTGTAAAGCATCCTTCTAGCAAAGTAGTAACTTCTCTATTGACTAATTAAACAACCGCGTCCAAACTATACACTATACTAAATGGCGTTCTCGAGTCCGAATTCTAGATATAAAAAAAATCCTAAT
Sl	Sl-12263	fwd	0.757345	1.20978	1.00356	0.441886	-1.21538	4	65953493	65953662	28.8235	AATTCTTTTGGACCAATCTAAACTACATTAAAGCCATTCTCAATGTTTTTCTAGCCCAGTAATTTAGGAGTGAATCACGTATATTGTTTGCTTTTTCTGGTCAATATACATAGATTATACACTTATTATATACCATCATACATATATTATACACACATCGACTTTATAGA
Sl	Sl-12263	rev	-0.276879	0.220406	0.262181	-0.611734	-1.70564	4	65953493	65953662	28.8235	TCTATAAAGTCGATGTGTGTATAATATATGTATGATGGTATATAATAAGTGTATAATCTATGTATATTGACCAGAAAAAGCAAACAATATACGTGATTCACTCCTAAATTACTGGGCTAGAAAAACATTGAGAATGGCTTTAATGTAGTTTAGATTGGTCCAAAAGAATT
Sl	Sl-12264	fwd	1.80827	1.69851	1.57379	1.32967	-1.25881	4	65963761	65963930	26.4706	GAAAAGGCAAATAAATTAAAAGGGAGAAAAGTAATTTTATTAAATGTTTCAGTTAGGATAATATAATAAAATATAAATATATTTTCTGTCAATTTATATAAATTTTGCAACCTCACATGGCTTTGCTTTGACATTACGTGCATATGTCCCATCAAACTCATGTGTATTGC
Sl	Sl-12264	rev	2.52249	2.9135	2.59047	1.26045	-0.16518	4	65963761	65963930	26.4706	GCAATACACATGAGTTTGATGGGACATATGCACGTAATGTCAAAGCAAAGCCATGTGAGGTTGCAAAATTTATATAAATTGACAGAAAATATATTTATATTTTATTATATTATCCTAACTGAAACATTTAATAAAATTACTTTTCTCCCTTTTAATTTATTTGCCTTTTC
Sl	Sl-12265	fwd	3.59081	0.472188	4.22816	3.10395	-0.870325	4	65964981	65965150	30.5882	ACCATATAATTTTATGGTTCTTGTTTTTTTTTTTTTTGGATTAAAAAAAATACCTACCATATGGTTTGTGATAATAAATTGTCAAACAGTACGTAGACACGTGGAGTAGAGGTACTGCTGGTAGAAAATCACGTCTAACGACCAATAATATAATATTTCAGGTCCATGTA
Sl	Sl-12265	rev	2.41415	0.326818	3.56998	2.50697	-1.00492	4	65964981	65965150	30.5882	TACATGGACCTGAAATATTATATTATTGGTCGTTAGACGTGATTTTCTACCAGCAGTACCTCTACTCCACGTGTCTACGTACTGTTTGACAATTTATTATCACAAACCATATGGTAGGTATTTTTTTTAATCCAAAAAAAAAAAAAACAAGAACCATAAAATTATATGGT
Sl	Sl-12266	fwd	-1.33144	-1.10364	-0.677922	-1.37922	-0.559323	4	65971074	65971243	36.4706	CTGAGAAGAAATATGTATAAAATTTGTACCTTGGTATAAGAATAAGGATAAGATTAGTATTATTCTTCTCCACGAAAGAAGAGCCCTCTTCTTCGGCTTCGTTTCTTCGTTTACGCCCTAACCGTTTTGGCTCTCATTTTCGATTTATTTATAGTGCCGAGTTTCTCGTT
Sl	Sl-12266	rev	-1.16084	-0.823599	-0.792629	-1.26552	-0.520884	4	65971074	65971243	36.4706	AACGAGAAACTCGGCACTATAAATAAATCGAAAATGAGAGCCAAAACGGTTAGGGCGTAAACGAAGAAACGAAGCCGAAGAAGAGGGCTCTTCTTTCGTGGAGAAGAATAATACTAATCTTATCCTTATTCTTATACCAAGGTACAAATTTTATACATATTTCTTCTCAG
Sl	Sl-12267	fwd	0.386018	-0.371076	0.848714	0.0180495	-1.54476	4	65972581	65972750	39.4118	TTCAGCTGAGACAGTTTTCTTCGCCACTTCTAACCCATAGGCCCTTATGAAATCGGCTTGTTTTTATACATCCTTTCAGAAACTATCTTTGGTGTATCAAAATTATGAAATTTTGAAATTGGGCCAGGCTTGTAGTTGTGGGCTACAAAGCCCAATAGGACTTTTCATGC
Sl	Sl-12267	rev	-0.376552	-0.476423	0.240691	-0.717424	-1.47592	4	65972581	65972750	39.4118	GCATGAAAAGTCCTATTGGGCTTTGTAGCCCACAACTACAAGCCTGGCCCAATTTCAAAATTTCATAATTTTGATACACCAAAGATAGTTTCTGAAAGGATGTATAAAAACAAGCCGATTTCATAAGGGCCTATGGGTTAGAAGTGGCGAAGAAAACTGTCTCAGCTGAA
Sl	Sl-12268	fwd	-0.62343	-1.40839	0.312337	-0.220434	-1.33931	4	65976411	65976580	25.2941	GGCCGAGCTAGAAGCTTAGATAGATACATATTCGATCAAATTTAATAAATATTATTTAATAGTATATTTACATTAAGGTATTTGTTAGTGTCTATAAATATATAATTTGGTTATAATTTCACATCTGCCTATGTTACAATATGATTTTCTCGTTCTGAATCAATAATGAC
Sl	Sl-12268	rev	0.0296958	0.293438	0.466123	-0.676279	-0.806492	4	65976411	65976580	25.2941	GTCATTATTGATTCAGAACGAGAAAATCATATTGTAACATAGGCAGATGTGAAATTATAACCAAATTATATATTTATAGACACTAACAAATACCTTAATGTAAATATACTATTAAATAATATTTATTAAATTTGATCGAATATGTATCTATCTAAGCTTCTAGCTCGGCC
Sl	Sl-12269	fwd	-0.674665	1.71947	-0.320401	-1.21528	-1.37256	4	65978451	65978620	39.4118	ACGTCACTACTTCTTCAGCCCCATTTCCATTTCCAGGTCAGCCCCAGGTGTTAACTCTCATTTATTAAATTTAACATTTTAAACATCCAAACACTGCCTTATTTCTATGTATATAAATACCTCTTCTTCCTCCGTGAATCTTCCCTCTGCAGCATGGTGTGCCAATTACT
Sl	Sl-12269	rev	-1.69178	-1.61999	-0.553225	-1.2884	-1.35213	4	65978451	65978620	39.4118	AGTAATTGGCACACCATGCTGCAGAGGGAAGATTCACGGAGGAAGAAGAGGTATTTATATACATAGAAATAAGGCAGTGTTTGGATGTTTAAAATGTTAAATTTAATAAATGAGAGTTAACACCTGGGGCTGACCTGGAAATGGAAATGGGGCTGAAGAAGTAGTGACGT
Sl	Sl-12270	fwd	-0.408651	-0.524459	0.354883	-0.0244411	-1.63945	4	65980381	65980550	28.8235	AGATATTAAATTTGCAGAGTAACTTATATTCATTACTAAAATAACAATTCGTTAACCCTACATGTAAATCAAATGATCACTTAAAAAGGCTTTTAGTTGTAAGTCTCAAATCATTTGGCTACATGTGAACCTAATGGTCACTAAGCCGTGTTTGGTTTTAAAAAAAAACT
Sl	Sl-12270	rev	-0.346981	-0.326201	0.140057	-0.217481	-1.2849	4	65980381	65980550	28.8235	AGTTTTTTTTTAAAACCAAACACGGCTTAGTGACCATTAGGTTCACATGTAGCCAAATGATTTGAGACTTACAACTAAAAGCCTTTTTAAGTGATCATTTGATTTACATGTAGGGTTAACGAATTGTTATTTTAGTAATGAATATAAGTTACTCTGCAAATTTAATATCT
Sl	Sl-12271	fwd	0.00369555	-0.226916	0.451378	-0.149935	-1.90577	4	65987341	65987510	29.4118	TATATTTTGTTTATATTGAGATTGATATGGTAAAAAAGAGAATAGTCATTTTCTATCTTCTTTTTGGGCCGGGTCATTTATGGACCAGGCCTTGTAAATAGATGTTGTTGCTTTAACAGTAGAACTTTGAACTTTCGATTAATTTAAATTTTTTTGAGATGTTCGATGTT
Sl	Sl-12271	rev	0.0640753	0.105225	0.753629	-0.221393	-1.78043	4	65987341	65987510	29.4118	AACATCGAACATCTCAAAAAAATTTAAATTAATCGAAAGTTCAAAGTTCTACTGTTAAAGCAACAACATCTATTTACAAGGCCTGGTCCATAAATGACCCGGCCCAAAAAGAAGATAGAAAATGACTATTCTCTTTTTTACCATATCAATCTCAATATAAACAAAATATA
Sl	Sl-12272	fwd	0.853876	3.2031	1.048	0.866544	0.104901	4	65987771	65987940	30	ATACGGAAAAAGAAACCAACTAAAAAGTAAACAAGTGTCCTCATCTTTTAGCCGAAAAAGAGGAATTTATTACGTAAACACCAGGAAATTCTTAAAGTGCTATGTTTCTTCTACCTTTAAATTATTATAGTTCACATATACGTGGCCAAAGAAAATAACTACAAATTGTT
Sl	Sl-12272	rev	0.0828807	1.95388	0.472707	0.267176	-0.889785	4	65987771	65987940	30	AACAATTTGTAGTTATTTTCTTTGGCCACGTATATGTGAACTATAATAATTTAAAGGTAGAAGAAACATAGCACTTTAAGAATTTCCTGGTGTTTACGTAATAAATTCCTCTTTTTCGGCTAAAAGATGAGGACACTTGTTTACTTTTTAGTTGGTTTCTTTTTCCGTAT
Sl	Sl-12273	fwd	-0.592663	1.6388	0.191126	-0.0184134	-0.193393	4	65988861	65989030	34.7059	GGGAATAAAAAGATAGAAAAGGAGTAGAGAATTTGGAAAGCACAACATTGATGGTGATGAGGGACGAAAAACTAAAAAAAGAGAGAGAAAAAAACGCTACGTGTTACAAACTAGGCATAGCTATGTACGTTTAGGGAAGAGAGAGAAAAAAAATGAAAAATCAGAAATGC
Sl	Sl-12273	rev	-0.318246	1.33851	-0.317713	-0.486458	0.709103	4	65988861	65989030	34.7059	GCATTTCTGATTTTTCATTTTTTTTCTCTCTCTTCCCTAAACGTACATAGCTATGCCTAGTTTGTAACACGTAGCGTTTTTTTCTCTCTCTTTTTTTAGTTTTTCGTCCCTCATCACCATCAATGTTGTGCTTTCCAAATTCTCTACTCCTTTTCTATCTTTTTATTCCC
Sl	Sl-12274	fwd	-0.101236	0.122764	0.799864	-0.284696	-1.56653	4	65996681	65996850	31.7647	ACCCATAACCCAACAAATATTTATAATAATATAAACAGAGCTACTCGATATCTCGATATCTGTAACAGACAAACCAATGTCTGGTCCACGTCTTGTTCACATTTTAGTTTGTATAAACCGTAAGCTAGCTAAAAAAGTAAGAATAAACCAAAAACAGAGCAACAAAATAT
Sl	Sl-12274	rev	0.278503	-0.61001	0.579181	-0.28363	-1.20113	4	65996681	65996850	31.7647	ATATTTTGTTGCTCTGTTTTTGGTTTATTCTTACTTTTTTAGCTAGCTTACGGTTTATACAAACTAAAATGTGAACAAGACGTGGACCAGACATTGGTTTGTCTGTTACAGATATCGAGATATCGAGTAGCTCTGTTTATATTATTATAAATATTTGTTGGGTTATGGGT
Sl	Sl-12275	fwd	0.61872	1.31123	1.14001	0.26393	-2.40369	4	65998501	65998670	28.2353	TTGTTGAATGAGTCATGATTAGTCACTCAAATTCTTTAATCTTTATTAAATTATTGTCCTCTGGTCTTTTTTTAATTTGTTTTTTAAGGTTTTAGCACAACACACTCATTAAAAAGCCTATTTTAAAACCCTAGGCTTATGACCTATATGCTACTCTAAAGGTTGATTAA
Sl	Sl-12275	rev	0.138994	0.673991	1.27122	0.564382	-1.12716	4	65998501	65998670	28.2353	TTAATCAACCTTTAGAGTAGCATATAGGTCATAAGCCTAGGGTTTTAAAATAGGCTTTTTAATGAGTGTGTTGTGCTAAAACCTTAAAAAACAAATTAAAAAAAGACCAGAGGACAATAATTTAATAAAGATTAAAGAATTTGAGTGACTAATCATGACTCATTCAACAA
Sl	Sl-12276	fwd	-1.3751	-1.67292	-0.133615	-1.06786	-1.50106	4	65999431	65999600	33.5294	AAAAATAATATTGGGTGGGACATAAGTCATAACTTTGGTACGTATTGTTCACAAAGTTGTCATATACACAATTTATGACCGATTTGTTCACTTTTGTACAAAAGGGAATTAACAAAACTTGCTATGTCTTGCTCAATCTTTCATATGCTTTGAGGTTTTGCCGGACTGTA
Sl	Sl-12276	rev	-1.37171	-1.40803	-1.38655	-1.05291	-1.9381	4	65999431	65999600	33.5294	TACAGTCCGGCAAAACCTCAAAGCATATGAAAGATTGAGCAAGACATAGCAAGTTTTGTTAATTCCCTTTTGTACAAAAGTGAACAAATCGGTCATAAATTGTGTATATGACAACTTTGTGAACAATACGTACCAAAGTTATGACTTATGTCCCACCCAATATTATTTTT
Sl	Sl-12277	fwd	0.02123	-0.0167702	0.430615	1.0402	-1.63364	4	66001942	66002111	24.1176	TAACAAAATCATGTTTAATTTAAGATTATATATTGCTCGTATTTTTTAAAAATATTATAGTATTACATTAACAGATCAACATGAATTACAATGAGATAATTTAATTCTCGATCATTAATCAGAGACATCGAGTTCAATTCCTTTGTGAATCCATATTTAGTCCACTACAA
Sl	Sl-12277	rev	-0.785374	-0.731353	-0.326768	-0.620764	-1.21033	4	66001942	66002111	24.1176	TTGTAGTGGACTAAATATGGATTCACAAAGGAATTGAACTCGATGTCTCTGATTAATGATCGAGAATTAAATTATCTCATTGTAATTCATGTTGATCTGTTAATGTAATACTATAATATTTTTAAAAAATACGAGCAATATATAATCTTAAATTAAACATGATTTTGTTA
Sl	Sl-12278	fwd	1.81733	1.40347	2.21798	1.62543	-0.975142	4	66020831	66021000	25.8824	ATTAAAATAATATTTTATTTTATTTGATATTTGAAATTTACAGTGAAACTTTAATTATATTTGGATCGTGTGCTGCATAATCCATTTGATGCCCCCCATAAGATTTTTTAAAATCCTTTTTCTAGTCCATTTTTTCTTCATTTAATAGTGGGAGTGATATTAGGTGACTT
Sl	Sl-12278	rev	1.28271	1.22913	1.41997	1.09186	-0.962155	4	66020831	66021000	25.8824	AAGTCACCTAATATCACTCCCACTATTAAATGAAGAAAAAATGGACTAGAAAAAGGATTTTAAAAAATCTTATGGGGGGCATCAAATGGATTATGCAGCACACGATCCAAATATAATTAAAGTTTCACTGTAAATTTCAAATATCAAATAAAATAAAATATTATTTTAAT
Sl	Sl-12279	fwd	0.831698	4.94743	1.25297	-0.0335782	-1.43029	4	66022311	66022480	25.2941	GGGGGTAAGGATTGGATTATTGACTGAGAAAATGTCTAAAGAGTCAAAAATAGATAAATATTGACTAAGCAAAACCACAGGACAAATCAGTGTAATAAATAAGATTTTATTTTTTGGAAATTTTTTATAAATATAAAGTTTTTAAAAATATTAATGTTTTTGTCTCGGTG
Sl	Sl-12279	rev	1.68099	5.2846	1.29971	0.76804	-0.0901863	4	66022311	66022480	25.2941	CACCGAGACAAAAACATTAATATTTTTAAAAACTTTATATTTATAAAAAATTTCCAAAAAATAAAATCTTATTTATTACACTGATTTGTCCTGTGGTTTTGCTTAGTCAATATTTATCTATTTTTGACTCTTTAGACATTTTCTCAGTCAATAATCCAATCCTTACCCCC
Sl	Sl-12280	fwd	-0.6949	-1.35802	-0.478668	-0.869181	-2.28632	4	66027341	66027510	38.2353	GAGAAATCCACACAGGACTGGATAAAAAGCCCAAAGGAGAATCAACATGAAATCTCAAGGGTTCTAACAGGCCAATATCAATTGTAGAGTCCAAAGACCAGTCTTATTGGAGTCCACATAAACATCCTAGTACTAAAATTTAGTCTTGGCCCATTTTTAAAACCAGTATG
Sl	Sl-12280	rev	-0.712713	-1.31427	-0.130339	-0.906717	-2.30942	4	66027341	66027510	38.2353	CATACTGGTTTTAAAAATGGGCCAAGACTAAATTTTAGTACTAGGATGTTTATGTGGACTCCAATAAGACTGGTCTTTGGACTCTACAATTGATATTGGCCTGTTAGAACCCTTGAGATTTCATGTTGATTCTCCTTTGGGCTTTTTATCCAGTCCTGTGTGGATTTCTC
Sl	Sl-12281	fwd	-0.701786	-0.50876	-0.424746	-1.25228	-1.222	4	66029561	66029730	24.7059	ATGGAAAAATCATGTAACACATCAACTTAGAAGTGTTATTTTACATGGCATATCTCTGTATAAGTAGATATATAAGTTCTATTTGATTTTTTACGTGACAATTCATGTTTTACACGATATTTTGCGTATTATTTTACATATATTATGTTATTTAAGATGTATATGTTTGC
Sl	Sl-12281	rev	-0.717973	-0.915949	-0.0300513	-0.573657	-1.60917	4	66029561	66029730	24.7059	GCAAACATATACATCTTAAATAACATAATATATGTAAAATAATACGCAAAATATCGTGTAAAACATGAATTGTCACGTAAAAAATCAAATAGAACTTATATATCTACTTATACAGAGATATGCCATGTAAAATAACACTTCTAAGTTGATGTGTTACATGATTTTTCCAT
Sl	Sl-12282	fwd	0.653701	0.584439	1.2158	0.776847	-1.36351	4	66034031	66034200	31.7647	AGTGTACGTAAAGAAATAAAAAGAAATAAAAGACAAAAAAATAAAATGACGAAGATGGCCCTACTAAAGTGTGAGTTGCTCATCCTCTCGCTTGTACGCTTTAATGCGTAAGCCACACTAGAAAAGAGCTTGTGGTTGATGCACTATATATATATATATATTTTTTTTTT
Sl	Sl-12282	rev	0.40964	-0.26295	1.66851	0.652941	-1.35321	4	66034031	66034200	31.7647	AAAAAAAAAATATATATATATATATAGTGCATCAACCACAAGCTCTTTTCTAGTGTGGCTTACGCATTAAAGCGTACAAGCGAGAGGATGAGCAACTCACACTTTAGTAGGGCCATCTTCGTCATTTTATTTTTTTGTCTTTTATTTCTTTTTATTTCTTTACGTACACT
Sl	Sl-sh1774	fwd	0.951643	0.838098	1.49086	0.750932	-1.38371	4	66034869	66035038	34.1176	AAAAGAATCTGACGCGTGAATTTTTCGCTTTTTACCATATGTTTCTCTTGCAAGCTACGCATCATTTCATCGTCGCACTTTCATTACGCTTTTGACTTATATGACTCCTCTTTGTATATATTATTAATGTTCCATTATATTCCCCCCTTAAACCAAATATTACAACCACT
Sl	Sl-sh1774	rev	0.645472	0.318093	1.28869	0.928784	-0.961501	4	66034869	66035038	34.1176	AGTGGTTGTAATATTTGGTTTAAGGGGGGAATATAATGGAACATTAATAATATATACAAAGAGGAGTCATATAAGTCAAAAGCGTAATGAAAGTGCGACGATGAAATGATGCGTAGCTTGCAAGAGAAACATATGGTAAAAAGCGAAAAATTCACGCGTCAGATTCTTTT
Sl	Sl-sh1775	fwd	-1.55336	-1.07748	-0.971137	-1.75626	-1.23848	4	66043434	66043603	48.8235	ATGTCATGCGATATTGGAGGCACATCATTTGGTGTACGTGGTAGGGTGGTCAATTTTTCACAAGGTGAAGCTGGTTAGGGAGCCAAGTAAGCCGTTGCCGAGCGGCGGAGATTTGACACTTGGAGAGTTGCTTAAGTACAAATCGGAGGAAGGTGTGAGGGTATTGCTGT
Sl	Sl-sh1775	rev	-1.84792	-1.38442	-1.57626	-1.38969	-1.34997	4	66043434	66043603	48.8235	ACAGCAATACCCTCACACCTTCCTCCGATTTGTACTTAAGCAACTCTCCAAGTGTCAAATCTCCGCCGCTCGGCAACGGCTTACTTGGCTCCCTAACCAGCTTCACCTTGTGAAAAATTGACCACCCTACCACGTACACCAAATGATGTGCCTCCAATATCGCATGACAT
Sl	Sl-12283	fwd	1.73237	0.247113	2.00857	#N/A	#N/A	4	66051581	66051750	28.8235	TGATAGGTTTAAGATGCGTTTTCGACTTGAATTATATATCTATAGTTAAAAGAAGCTTAGTTATGTTAATGGAAAATACTAATGTGATTATCGATTATTGTGTGGTATGGAACGAGACACGATTAACTTAACCATAGCTCACAAGAGAAGATATTTTCAAAACAAATAAA
Sl	Sl-12284	fwd	0.688378	0.809633	1.05225	0.86534	-1.21592	4	66055556	66055725	25.8824	TTACGCTGTTTTAAACAAAATTCCTTTTGTGGTTACCATAGCCGTAACGAAGACGTTAGTAATTCAGTTGATTAAATTTAATTTATGATATAATTTGAACTGTTGAGTTAATTTTTTGCATATTATTTTTGTAATTTAAAATTTATCCGATGATTCGAGTGAATAGTCTT
Sl	Sl-12284	rev	0.843201	1.08364	1.47694	0.617348	-1.70104	4	66055556	66055725	25.8824	AAGACTATTCACTCGAATCATCGGATAAATTTTAAATTACAAAAATAATATGCAAAAAATTAACTCAACAGTTCAAATTATATCATAAATTAAATTTAATCAACTGAATTACTAACGTCTTCGTTACGGCTATGGTAACCACAAAAGGAATTTTGTTTAAAACAGCGTAA
Sl	Sl-12285	fwd	0.377525	1.53745	0.849622	0.648424	-0.822863	4	66055931	66056100	37.6471	TAGTCATGATTACGTGGAAACAACTTTGCTTCTTTAGGAAAATTTCCACATTTTGGGCCCAAGCCCACGGAGAATTGGACTTTAATAGAAAGCCCACACAGATATGGACTTTAATAGAGAAGCCTTGGATCTGTTAGTGAAATGTTCATTTCCTTTTTAAAGTGTAACTC
Sl	Sl-12285	rev	0.029629	0.519125	0.882239	-0.26134	-1.64154	4	66055931	66056100	37.6471	GAGTTACACTTTAAAAAGGAAATGAACATTTCACTAACAGATCCAAGGCTTCTCTATTAAAGTCCATATCTGTGTGGGCTTTCTATTAAAGTCCAATTCTCCGTGGGCTTGGGCCCAAAATGTGGAAATTTTCCTAAAGAAGCAAAGTTGTTTCCACGTAATCATGACTA
Sl	Sl-12286	fwd	0.0987787	1.13615	0.456088	-0.301105	-1.38636	4	66058291	66058460	35.8824	ATTGATATATACGAATAGTTTTGCTTTTCTATATTTGTTATATCGACTCAAATATACTTTTATCATATTCTGATTGATGTGTAACGGGCAATTCAAATCACATGGCCCACCCGTGCAATTGATTGCGGTGGTGCATGGTCTATAACGTGGGGGGAAATGCTTATCAAATA
Sl	Sl-12286	rev	0.322194	1.57366	0.805647	0.0479175	-0.786534	4	66058291	66058460	35.8824	TATTTGATAAGCATTTCCCCCCACGTTATAGACCATGCACCACCGCAATCAATTGCACGGGTGGGCCATGTGATTTGAATTGCCCGTTACACATCAATCAGAATATGATAAAAGTATATTTGAGTCGATATAACAAATATAGAAAAGCAAAACTATTCGTATATATCAAT
Sl	Sl-12287	fwd	-1.48012	0.075826	-0.932381	-1.03729	-1.60043	4	66059001	66059170	47.0588	AGCTTTTGTATAAGCACCCATATTAGGAAAAATCAGCCAGTCATTAACCTGTAGCTCCGGTAACTGGTAATCCCTTAACACGGTATCAAGTGCATCACAGGTGGGCCCGAATACAGTCGACGGAAACGTTTTCGACCCGCCGCAGTTGAGGTTATTACGATTCGACATGC
Sl	Sl-12287	rev	-0.452565	0.213194	0.167918	-0.622209	-1.7687	4	66059001	66059170	47.0588	GCATGTCGAATCGTAATAACCTCAACTGCGGCGGGTCGAAAACGTTTCCGTCGACTGTATTCGGGCCCACCTGTGATGCACTTGATACCGTGTTAAGGGATTACCAGTTACCGGAGCTACAGGTTAATGACTGGCTGATTTTTCCTAATATGGGTGCTTATACAAAAGCT
Sl	Sl-12288	fwd	0.677216	0.86783	1.60157	0.480972	-1.22996	4	66060285	66060454	19.4118	TAACCTCAAATAATATTAACCATAATATATAGAGTGAAAAATGTGTTATTTTTTTTTTATTATTTATTTTAAGAAAAAAAATAATAGTTGTTAAAAGGGGTAGGTGGTCAACGAAATTAAATTTAATTAATTACCATTTATATTAATCAAATCATAAAGTGCCTACTTTT
Sl	Sl-12288	rev	0.59497	0.941101	1.24239	0.0563153	-1.46865	4	66060285	66060454	19.4118	AAAAGTAGGCACTTTATGATTTGATTAATATAAATGGTAATTAATTAAATTTAATTTCGTTGACCACCTACCCCTTTTAACAACTATTATTTTTTTTCTTAAAATAAATAATAAAAAAAAAATAACACATTTTTCACTCTATATATTATGGTTAATATTATTTGAGGTTA
Sl	Sl-12289	fwd	0.527789	0.786103	1.07594	0.257908	-1.1094	4	66060561	66060730	27.6471	CATCCTAATTAGTACTAAACATAATGTTATATTGTATATAGAGAATATATAGTTGCGTAATTCAACTGCAAGCCAACTTCCAAATAATTCGTTAGTACATATTATAGGACCACAAAATAAAACGTAGCAAAAGTCCAAATTGTCATATTATATGCTACATTCCAATTATT
Sl	Sl-12289	rev	2.18834	2.06099	2.00104	1.74099	-0.224953	4	66060561	66060730	27.6471	AATAATTGGAATGTAGCATATAATATGACAATTTGGACTTTTGCTACGTTTTATTTTGTGGTCCTATAATATGTACTAACGAATTATTTGGAAGTTGGCTTGCAGTTGAATTACGCAACTATATATTCTCTATATACAATATAACATTATGTTTAGTACTAATTAGGATG
Sl	Sl-12290	fwd	0.755547	0.874662	1.65677	0.190338	-0.536585	4	66061791	66061960	30.5882	TAATATCAAATAAAAACGTGAAGAAATTACACACCATATAAAAACCAAATAATAAATATATACACCCCTTTTCAACGTTTTCAAGACTCAACTTGTTCAAGTCTCACCAACCCTTTACCAACAAGTAAACAACCCCTTTGGCTTTAATTAATTTTGGCTAGTGGTTTTTT
Sl	Sl-12290	rev	0.567154	0.334832	1.20949	0.196195	-0.124564	4	66061791	66061960	30.5882	AAAAAACCACTAGCCAAAATTAATTAAAGCCAAAGGGGTTGTTTACTTGTTGGTAAAGGGTTGGTGAGACTTGAACAAGTTGAGTCTTGAAAACGTTGAAAAGGGGTGTATATATTTATTATTTGGTTTTTATATGGTGTGTAATTTCTTCACGTTTTTATTTGATATTA
Sl	Sl-12291	fwd	-0.732597	-1.20484	-0.307745	-0.482458	-1.77781	4	66063411	66063580	22.9412	AATAAAGTAGCAGGTTATAGCATGGTCCTTTTTCAATTTTTCCTTCATACAAAGAATCGAATCGATTCGAAATTTGATTTCAGTTTATTTGAAAACAATTAATATATGTGTATATATAAAAGAATTAAGATAACTTTATATATTGTTGTTTCAAAACATTCATTATATCA
Sl	Sl-12291	rev	-1.11937	-1.07645	-0.303593	-1.00546	-1.49493	4	66063411	66063580	22.9412	TGATATAATGAATGTTTTGAAACAACAATATATAAAGTTATCTTAATTCTTTTATATATACACATATATTAATTGTTTTCAAATAAACTGAAATCAAATTTCGAATCGATTCGATTCTTTGTATGAAGGAAAAATTGAAAAAGGACCATGCTATAACCTGCTACTTTATT
Sl	Sl-12292	fwd	2.3313	1.04457	2.91913	1.09382	-0.71569	4	66063811	66063980	31.1765	TGGTACATTAGTTAAGACCTACACGTGAATAAGGAGCTTCCTAGCACAAGTTGTTCACAATTATTGCTGAAAAAAGACGTTGAATTTTGTCATATATTAAAAAAAATTGCCTCATTTTGTAGGTTAATGGGGTAGGTGAGAATACTATGTGTAGATTAATGTTTTTAAAA
Sl	Sl-12292	rev	2.57605	0.519198	3.2175	1.80249	-0.546154	4	66063811	66063980	31.1765	TTTTAAAAACATTAATCTACACATAGTATTCTCACCTACCCCATTAACCTACAAAATGAGGCAATTTTTTTTAATATATGACAAAATTCAACGTCTTTTTTCAGCAATAATTGTGAACAACTTGTGCTAGGAAGCTCCTTATTCACGTGTAGGTCTTAACTAATGTACCA
Sl	Sl-12293	fwd	0.955615	3.83229	0.412625	-0.319061	-0.990805	4	66064771	66064940	28.2353	TATTAAATTTTTCAAAGCTAATATCATGAATCGTGACTTTGATAAAAATTAGAAATCACAATTTTTTGGTCAAGCTGCCACAATATTCCAATACATGTCTTGAATATTTGCAACTTATCTTAAAAGTATTTCAACTCATACATCCAAAATTAAGATGTCAAACTCGAGGG
Sl	Sl-12293	rev	1.65457	3.85725	1.36727	0.0206115	-0.870864	4	66064771	66064940	28.2353	CCCTCGAGTTTGACATCTTAATTTTGGATGTATGAGTTGAAATACTTTTAAGATAAGTTGCAAATATTCAAGACATGTATTGGAATATTGTGGCAGCTTGACCAAAAAATTGTGATTTCTAATTTTTATCAAAGTCACGATTCATGATATTAGCTTTGAAAAATTTAATA
Sl	Sl-12294	fwd	-0.55689	-0.32336	-0.257389	-0.92185	-1.68984	4	66065971	66066140	33.5294	CAATCATAATACATGATGGACAAATAAAGCCTCTATTCGAAGGTAATCGAAGCCCAAATGATCTAATGGATTAGCCCATGCTTGACGATGAACATAATTCTTGAGAGAAGTGAACAAATATCCACTTTTGGACTTAGGTTTAACTTTAAAGTATGGAAAAATACATGAAT
Sl	Sl-12294	rev	-1.43246	-1.04238	-0.576885	-1.88886	-1.8495	4	66065971	66066140	33.5294	ATTCATGTATTTTTCCATACTTTAAAGTTAAACCTAAGTCCAAAAGTGGATATTTGTTCACTTCTCTCAAGAATTATGTTCATCGTCAAGCATGGGCTAATCCATTAGATCATTTGGGCTTCGATTACCTTCGAATAGAGGCTTTATTTGTCCATCATGTATTATGATTG
Sl	Sl-12296	fwd	0.684224	0.65079	1.3782	0.509982	-0.0407851	4	66085623	66085792	27.6471	GAAAATGGCATGCTGCTCTTGATTGTACCATTTGAATGGACAATAGTACTTGGAGGATTTTGGAAATTAAAAAAAAAAAAAGGTGATGCTAGACAATTTGGACATACAAAAAAGAATGAAAAATGATATTTAAATTTTTTTTTTTAAAAAAGGGTGATGCTAGACAATTT
Sl	Sl-12296	rev	0.613804	0.651204	1.22202	0.688397	-1.62618	4	66085623	66085792	27.6471	AAATTGTCTAGCATCACCCTTTTTTAAAAAAAAAAATTTAAATATCATTTTTCATTCTTTTTTGTATGTCCAAATTGTCTAGCATCACCTTTTTTTTTTTTTAATTTCCAAAATCCTCCAAGTACTATTGTCCATTCAAATGGTACAATCAAGAGCAGCATGCCATTTTC
Sl	Sl-sh1776	fwd	-1.93931	-2.0792	-1.29943	-2.18774	-1.44969	4	66108503	66108672	31.7647	GAAAGATCAAAGGATTGTCTTTTGTTTCTCATATAAAATGAGACAATACTCTGTTATTTATTTATCTTCTTCCCAATTTCGTGATCAGTATACCTTCATCTAGGGTTTACGTTCATGTTTTTAGTAAGCTAAAACTTTTTCATGTCATATCTAAGCACCTTCCCTGTTTC
Sl	Sl-sh1776	rev	-2.02751	-1.87427	-1.25816	-1.83974	-1.33577	4	66108503	66108672	31.7647	GAAACAGGGAAGGTGCTTAGATATGACATGAAAAAGTTTTAGCTTACTAAAAACATGAACGTAAACCCTAGATGAAGGTATACTGATCACGAAATTGGGAAGAAGATAAATAAATAACAGAGTATTGTCTCATTTTATATGAGAAACAAAAGACAATCCTTTGATCTTTC
Sl	Sl-12297	fwd	-0.289742	1.02715	0.304705	-0.832777	-0.726513	4	66122151	66122320	27.6471	TGAGGGAAGAATTGTTGAGGAAAGTGGAATTAAAGCAAAAGCGTTTGTTATAAAAGCAGCTGACATTTTATTTTTTCACAGCCCACTCACACTCTCTTTAGATAATATTGTTATTTTCTCGATTTATTTTATTTGTCATATTTAATTTTATATACATCTACTAGATATAT
Sl	Sl-12297	rev	0.0053179	1.98276	0.83078	-0.470709	-0.494166	4	66122151	66122320	27.6471	ATATATCTAGTAGATGTATATAAAATTAAATATGACAAATAAAATAAATCGAGAAAATAACAATATTATCTAAAGAGAGTGTGAGTGGGCTGTGAAAAAATAAAATGTCAGCTGCTTTTATAACAAACGCTTTTGCTTTAATTCCACTTTCCTCAACAATTCTTCCCTCA
Sl	Sl-12298	fwd	0.57095	0.477244	1.05809	-0.0965822	-1.12777	4	66127021	66127190	26.4706	AAATTAAGTGTTGTTGGACATTTCTTCCATTTTTGTCCTTCATTTGCATTTTCTAGATGATAAGTTCAAGTGTAGTTTTACAATAACTAAAAGGGCAAAATTGGAAAGTTATGTTTAATTTATGTCATGGACTAGAAAGAGTAATTTGGAATAACTATTTTTAGTAATAT
Sl	Sl-12298	rev	0.261647	0.284545	0.72646	-0.442194	-0.997011	4	66127021	66127190	26.4706	ATATTACTAAAAATAGTTATTCCAAATTACTCTTTCTAGTCCATGACATAAATTAAACATAACTTTCCAATTTTGCCCTTTTAGTTATTGTAAAACTACACTTGAACTTATCATCTAGAAAATGCAAATGAAGGACAAAAATGGAAGAAATGTCCAACAACACTTAATTT
Sl	Sl-12299	fwd	0.991385	0.2414	1.6932	0.683287	-0.961033	4	66127767	66127936	32.9412	AAAGATTTCGAAAATTACCCTTTTAATTCACGTTAAATACCTTTTTTTAAAAAAAAATTATTATTAATACAAGAGATTTTATAATTTTGTGGTGAGAAATGGGTTCGCTTCCGGCTATCGATGAGCCGAGCTGGACATACCCATTTGCTCGTCGTGATGAATATGTCGTT
Sl	Sl-12299	rev	0.444943	-0.0920259	0.543286	0.110489	-0.329832	4	66127767	66127936	32.9412	AACGACATATTCATCACGACGAGCAAATGGGTATGTCCAGCTCGGCTCATCGATAGCCGGAAGCGAACCCATTTCTCACCACAAAATTATAAAATCTCTTGTATTAATAATAATTTTTTTTTAAAAAAAGGTATTTAACGTGAATTAAAAGGGTAATTTTCGAAATCTTT
Sl	Sl-12300	fwd	0.810438	-0.43693	1.10032	0.731103	-1.50022	4	66143341	66143510	37.6471	CAACCCAAACAAAAACTAGCCACTTTACCTTACCGACACTCTTAAGACATTAGTGATTAGACAACCATAAGGTACATGCAAAGGTTCGAATTTAACTTTTATATACTGAGTCAATTACCGTGTGGTTCTTTTTGTACCAATCTCCAATGAGGATGGTGTAGTCGTTTGCA
Sl	Sl-12300	rev	0.784355	-0.453612	1.19435	0.534916	-1.45923	4	66143341	66143510	37.6471	TGCAAACGACTACACCATCCTCATTGGAGATTGGTACAAAAAGAACCACACGGTAATTGACTCAGTATATAAAAGTTAAATTCGAACCTTTGCATGTACCTTATGGTTGTCTAATCACTAATGTCTTAAGAGTGTCGGTAAGGTAAAGTGGCTAGTTTTTGTTTGGGTTG
Sl	Sl-12301	fwd	1.03284	1.02668	1.76808	0.0808504	-0.6166	4	66144041	66144210	33.5294	TTAAAATAATTCAATGGACAAAGCACGAGACGCAGAATTTGCATCTACTTTTCACATGCATTTCACATGACCCACCGACTAGTTATATTCAATAAAAATTTTCAACACCTAATCATTTATTCAGCAGGCCCAACGAAACCATGTGATTCTGTATATATTATGTGAAACAA
Sl	Sl-12301	rev	0.422651	-0.658728	0.97223	-0.369791	-1.42914	4	66144041	66144210	33.5294	TTGTTTCACATAATATATACAGAATCACATGGTTTCGTTGGGCCTGCTGAATAAATGATTAGGTGTTGAAAATTTTTATTGAATATAACTAGTCGGTGGGTCATGTGAAATGCATGTGAAAAGTAGATGCAAATTCTGCGTCTCGTGCTTTGTCCATTGAATTATTTTAA
Sl	Sl-12302	fwd	2.03909	3.43905	2.00257	1.60023	0.0528398	4	66144531	66144700	34.7059	AAAACAAGTTGTTAATAATTATACAGCTGGATAACTAACTAATTAAGCTGCTGCCCAAAAATAGCTAAAATTGATTCGTAGCGTGTGAATTTGGAAAAGGCCACGAAGATTCCGACGAGACTTGCAAAATGTTGATGTCAAACCCCATGTGGTATTTTTTTTTCTCTATT
Sl	Sl-12302	rev	1.97317	2.61937	1.47413	1.53357	0.57306	4	66144531	66144700	34.7059	AATAGAGAAAAAAAAATACCACATGGGGTTTGACATCAACATTTTGCAAGTCTCGTCGGAATCTTCGTGGCCTTTTCCAAATTCACACGCTACGAATCAATTTTAGCTATTTTTGGGCAGCAGCTTAATTAGTTAGTTATCCAGCTGTATAATTATTAACAACTTGTTTT
Sl	Sl-12303	fwd	0.94679	1.39689	1.05664	0.293916	-1.4792	4	66146140	66146309	20	GCATATTTAAAAGTGCGGTACACCACTTTATTATTATTGTTTTCGTCTTATCATTCATTTTCAAAATTTACTAGTTCGATTAATTTAACTTGCTAGATCATATTTATGAAATTATACTAAATATATTTTTAATTATTACTAATTAAAAGAAAAATATTCCATATTAAGTA
Sl	Sl-12303	rev	0.282352	0.530008	0.675005	-0.590343	-0.840684	4	66146140	66146309	20	TACTTAATATGGAATATTTTTCTTTTAATTAGTAATAATTAAAAATATATTTAGTATAATTTCATAAATATGATCTAGCAAGTTAAATTAATCGAACTAGTAAATTTTGAAAATGAATGATAAGACGAAAACAATAATAATAAAGTGGTGTACCGCACTTTTAAATATGC
Sl	Sl-12304	fwd	0.513772	-0.334432	2.21508	0.12653	-1.29068	4	66146471	66146640	35.2941	TAGGGAATGTGGCCCTAATAGGCTAATAATAGTTGTCGTAAAAAAAGAGAGGGAAATATTATTGGAAATTTTTGAAATTAACAACTGCAAGTCTGTAACTGGGAAAACCAATAAATATATGAAAAGTTTAATGTGTCGGTGTTGGGGTCCACGCGGTACTTAAAACACAC
Sl	Sl-12304	rev	-0.626678	-1.01723	0.394107	-1.80574	-1.47051	4	66146471	66146640	35.2941	GTGTGTTTTAAGTACCGCGTGGACCCCAACACCGACACATTAAACTTTTCATATATTTATTGGTTTTCCCAGTTACAGACTTGCAGTTGTTAATTTCAAAAATTTCCAATAATATTTCCCTCTCTTTTTTTACGACAACTATTATTAGCCTATTAGGGCCACATTCCCTA
Sl	Sl-12305	fwd	1.1578	-0.401397	1.81901	0.71182	-1.2657	4	66146911	66147080	37.6471	GAATTAATTTTTTATAGCCCTCGAGAAAGTGCATGTGATGAGTTAAAAGGTGTGGGATCCACCCTCATCTCCCACGTCCTTTCAATATAATACTCCACTCACTGTATCTCACTTTTCTATGATTGATTAGCCCGGCTAAAATATACTAGATTTACTCGGATGATAAATGA
Sl	Sl-12305	rev	0.502872	-0.430305	1.34561	0.506281	-1.07854	4	66146911	66147080	37.6471	TCATTTATCATCCGAGTAAATCTAGTATATTTTAGCCGGGCTAATCAATCATAGAAAAGTGAGATACAGTGAGTGGAGTATTATATTGAAAGGACGTGGGAGATGAGGGTGGATCCCACACCTTTTAACTCATCACATGCACTTTCTCGAGGGCTATAAAAAATTAATTC
Sl	Sl-12306	fwd	0.786923	0.0534717	0.967488	0.666879	-1.25119	4	66147411	66147580	37.6471	CTAATATCCCAATTTTGCATATTTACTCATTTCCTTTCTACGCCCACTACCTTGACACACCTCATTTAACTCAGCATAGGCCAGCCACTTCCAGCTGCCAGTTTTTCCTCTCCAATAAATAATATTCACAGATCACATCATCATTCAAGCAATTATTAAAAATGCCAAGT
Sl	Sl-12306	rev	0.989483	0.924202	0.962576	0.727095	-0.518573	4	66147411	66147580	37.6471	ACTTGGCATTTTTAATAATTGCTTGAATGATGATGTGATCTGTGAATATTATTTATTGGAGAGGAAAAACTGGCAGCTGGAAGTGGCTGGCCTATGCTGAGTTAAATGAGGTGTGTCAAGGTAGTGGGCGTAGAAAGGAAATGAGTAAATATGCAAAATTGGGATATTAG
Sl	Sl-12307	fwd	-0.236664	0.405941	0.23284	0.398304	0.613783	4	66147911	66148080	33.5294	TGCTACCAATGTGCTGCCCATAGTTTATATGTGAACCGATTTAATTAAAATCTTTTCGGTTTTGTTAGTGCTCACACATGCCATAGAGTGAATACACATGAAGAATTTGAGAAATTACCTTAAAGGACTTCTATAGTTTGTCTAAACGATAAGGTTGCTCAAAATCAAAT
Sl	Sl-12307	rev	2.21063	2.65944	1.66417	1.84278	0.00476534	4	66147911	66148080	33.5294	ATTTGATTTTGAGCAACCTTATCGTTTAGACAAACTATAGAAGTCCTTTAAGGTAATTTCTCAAATTCTTCATGTGTATTCACTCTATGGCATGTGTGAGCACTAACAAAACCGAAAAGATTTTAATTAAATCGGTTCACATATAAACTATGGGCAGCACATTGGTAGCA
Sl	Sl-12308	fwd	1.49667	1.64308	1.87006	1.85465	-0.930702	4	66150081	66150250	30.5882	AAAATAAATAGATGATGAGTTTGTACAATGATTTAATTTGCAAACAGTGGACCATAGGGCATTGATTTTGTAGAGACTTTCAAGGTAAGGCAATATCCAAGAAACTTAACCATGTAAATGTATGTTATTAAAAAATACCAACTTTTGCAAATGCCACCAAATTTCATGTG
Sl	Sl-12308	rev	1.3383	1.56793	1.51992	1.24831	-0.998844	4	66150081	66150250	30.5882	CACATGAAATTTGGTGGCATTTGCAAAAGTTGGTATTTTTTAATAACATACATTTACATGGTTAAGTTTCTTGGATATTGCCTTACCTTGAAAGTCTCTACAAAATCAATGCCCTATGGTCCACTGTTTGCAAATTAAATCATTGTACAAACTCATCATCTATTTATTTT
Sl	Sl-12309	fwd	2.27885	0.214305	2.05538	1.90857	-1.04572	4	66150811	66150980	36.4706	AAATGTTTTGATAGTACTAGGACCCAACTTGCCGCAATCAGTGGCCATGTTCGTGTCCTTGTCTACCAAACAATTAACATGCCAATGAAAATAAAAGAACTTTGGACTCATGCTTAGAGAGCCATTATTAACAAGAAGTAATAATAATTTAATACGCAGTATAGTCCCAC
Sl	Sl-12309	rev	1.38213	-1.12989	1.48691	0.983333	-0.808206	4	66150811	66150980	36.4706	GTGGGACTATACTGCGTATTAAATTATTATTACTTCTTGTTAATAATGGCTCTCTAAGCATGAGTCCAAAGTTCTTTTATTTTCATTGGCATGTTAATTGTTTGGTAGACAAGGACACGAACATGGCCACTGATTGCGGCAAGTTGGGTCCTAGTACTATCAAAACATTT
Sl	Sl-12310	fwd	0.353286	0.251599	0.707979	0.470977	-1.8327	4	66153621	66153790	36.4706	CCGGTCCACCAAACGCCGCCGGTCTTCTGTGCTAGTACTAGTTATTGACTGTATTGGGATAAAATGAAATTTATTATTAGTCCTTTAAGTAAAGTATATGAAGCATTTGGTCCCCAAGGTAAATTTTTATGCCACTTCAGTCTCAAACTAGGAAAATAGTGTTAAAAATG
Sl	Sl-12310	rev	1.2008	0.738585	1.23888	0.830175	-1.98785	4	66153621	66153790	36.4706	CATTTTTAACACTATTTTCCTAGTTTGAGACTGAAGTGGCATAAAAATTTACCTTGGGGACCAAATGCTTCATATACTTTACTTAAAGGACTAATAATAAATTTCATTTTATCCCAATACAGTCAATAACTAGTACTAGCACAGAAGACCGGCGGCGTTTGGTGGACCGG
Sl	Sl-12311	fwd	2.04826	4.22772	1.65828	0.987879	-1.15993	4	66156652	66156821	32.9412	AGGATATATTTATCTTAAATTTCTCAAAACAAACATTATCTCGAATTAATTTTTAATATACTTTTTTTTTTGAAAAGCAAACAGGCAAGAACATCAATGTTGACTTTAAAGTGGACTCGATTCGATTGTGGTGACCCGGATACCCATAAACCCATCTCCGTTTCAGCTGG
Sl	Sl-12311	rev	1.31822	2.39464	1.01224	0.77912	-1.26853	4	66156652	66156821	32.9412	CCAGCTGAAACGGAGATGGGTTTATGGGTATCCGGGTCACCACAATCGAATCGAGTCCACTTTAAAGTCAACATTGATGTTCTTGCCTGTTTGCTTTTCAAAAAAAAAAGTATATTAAAAATTAATTCGAGATAATGTTTGTTTTGAGAAATTTAAGATAAATATATCCT
Sl	Sl-12312	fwd	0.147233	-0.606792	1.09962	-1.24127	-0.942383	4	66177271	66177440	26.4706	CTTCCAGAATGGATTAATCTGAAAATCAAATCAAATTTTCATCTTTAAAACATAGTAATAATAGATTAATTTTAATTTTTTTCAAGATTATAAAAAGTTAATTAATTAAATTGAGTTGTGACCTCAGTATCACACTGTTGGAAACCAAAAACACCAGGCCCATCAGTAGT
Sl	Sl-12312	rev	-0.262817	-0.70574	0.288613	-0.0223143	-1.39728	4	66177271	66177440	26.4706	ACTACTGATGGGCCTGGTGTTTTTGGTTTCCAACAGTGTGATACTGAGGTCACAACTCAATTTAATTAATTAACTTTTTATAATCTTGAAAAAAATTAAAATTAATCTATTATTACTATGTTTTAAAGATGAAAATTTGATTTGATTTTCAGATTAATCCATTCTGGAAG
Sl	Sl-12313	fwd	1.0327	3.73976	0.866997	-0.382773	0.713183	4	66179241	66179410	34.7059	AACCTCCTGGACCAGCATGAGTATGTGTCCCACTTATTGCAACATTATCTTCACTATATATATTTCCATACCTTAATATATACAACCAAAAAATAATACTTTCGATAAGCTTTGTGTCCAGTCAGATATGGTCAAATAAAATCATATGAGTCGTACCTGGACTTTAGTCG
Sl	Sl-12313	rev	0.179697	4.2783	0.692812	-0.902775	1.7898	4	66179241	66179410	34.7059	CGACTAAAGTCCAGGTACGACTCATATGATTTTATTTGACCATATCTGACTGGACACAAAGCTTATCGAAAGTATTATTTTTTGGTTGTATATATTAAGGTATGGAAATATATATAGTGAAGATAATGTTGCAATAAGTGGGACACATACTCATGCTGGTCCAGGAGGTT
Sl	Sl-12314	fwd	-2.0304	-1.8839	-1.31994	-2.11891	-0.969535	4	66181351	66181520	54.1176	TCCTTTTCCTCTTCAGCCTTTGAGTGGTATCCTGGTAATTTCTCCTTAATTTTGTCCAAAAATCCCTTCTTCTCCTTCCCCTCCGCCTCATGCTCCACCGCAGCCGGTGGTGGTGGTGGTGGCGCCGCCACTTCCTCCGTCTTCTTATGCCCGCCACCTGGCAATTTCTC
Sl	Sl-12314	rev	-0.783441	-1.48918	-0.590413	-0.886049	-1.03944	4	66181351	66181520	54.1176	GAGAAATTGCCAGGTGGCGGGCATAAGAAGACGGAGGAAGTGGCGGCGCCACCACCACCACCACCGGCTGCGGTGGAGCATGAGGCGGAGGGGAAGGAGAAGAAGGGATTTTTGGACAAAATTAAGGAGAAATTACCAGGATACCACTCAAAGGCTGAAGAGGAAAAGGA
Sl	Sl-12315	fwd	1.29493	2.90948	1.55855	1.09483	0.100407	4	66182861	66183030	41.7647	CTCGTTTGCTTACTCTATTACACGACAGACGTGATGAAAAAGGATGTGTACATTAAAAAGAAGTAATTAGAATAATGTAGAGACAGACACGCTGTACTTTTGACGGTGACAGATAGCCAATGAAGTTCACACACGTAGGATGACAACGTGTGAGGTCGTCCTTGTGGGAC
Sl	Sl-12315	rev	1.34534	2.67131	1.99914	0.864595	0.232656	4	66182861	66183030	41.7647	GTCCCACAAGGACGACCTCACACGTTGTCATCCTACGTGTGTGAACTTCATTGGCTATCTGTCACCGTCAAAAGTACAGCGTGTCTGTCTCTACATTATTCTAATTACTTCTTTTTAATGTACACATCCTTTTTCATCACGTCTGTCGTGTAATAGAGTAAGCAAACGAG
Sl	Sl-12316	fwd	-0.810662	-1.27245	-0.405809	-0.502488	-1.50142	4	66183451	66183620	31.1765	TGGTATAATAACTTTTGAAAAGAAATGAAGGTTACGAAAAAAACTTTTAAATTTTGAGATGAAACGTAACCATTTAAGTATGTTAGGGGTGTGCTGTTTAATTGGCCCTTTATTTTGCTTTCGGTAAGTAACGCTTTCATCAGATTCCAATAATGCCGTTTCCTTTTTTT
Sl	Sl-12316	rev	-0.1191	-0.794067	0.21735	-0.298164	-0.661994	4	66183451	66183620	31.1765	AAAAAAAGGAAACGGCATTATTGGAATCTGATGAAAGCGTTACTTACCGAAAGCAAAATAAAGGGCCAATTAAACAGCACACCCCTAACATACTTAAATGGTTACGTTTCATCTCAAAATTTAAAAGTTTTTTTCGTAACCTTCATTTCTTTTCAAAAGTTATTATACCA
Sl	Sl-12317	fwd	0.0621787	-0.423163	0.849795	0.362189	-1.16633	4	66183901	66184070	26.4706	ATAAATAATTACTTGTGGGTAAAACAGTAAATATACATAAAAGTATGTTTCTAATTAGTTTTAGCTATGAATATTGTCGACAAATTGAAACTTTGCTATCAAGATTAATTGTTACTTTACATTTGTAATTGCTTGCTTTGCCATTTTCGTACAAGTGTGTCTTGTGATAA
Sl	Sl-12317	rev	0.274524	0.822453	1.1379	0.413206	-1.48776	4	66183901	66184070	26.4706	TTATCACAAGACACACTTGTACGAAAATGGCAAAGCAAGCAATTACAAATGTAAAGTAACAATTAATCTTGATAGCAAAGTTTCAATTTGTCGACAATATTCATAGCTAAAACTAATTAGAAACATACTTTTATGTATATTTACTGTTTTACCCACAAGTAATTATTTAT
Sl	Sl-12318	fwd	-1.36793	-2.07418	-1.69568	-1.33534	-1.813	4	66184811	66184980	38.8235	ATATATTTTTTGTAACGAAATTAATGGGTGCTCGAGCATCCGGCGGACACCAAGTGGGTCCGCCCCTGCCATTATTCCTATGTTGTCTAACAAGTATTTTTAGGATACCCCAAAAAATTGGACTTTGATGGATTCATGTTTGCCACTATTGTGCTAATCAAATCAAATTA
Sl	Sl-12318	rev	-1.02588	-1.12274	-0.151368	-1.24136	-1.27246	4	66184811	66184980	38.8235	TAATTTGATTTGATTAGCACAATAGTGGCAAACATGAATCCATCAAAGTCCAATTTTTTGGGGTATCCTAAAAATACTTGTTAGACAACATAGGAATAATGGCAGGGGCGGACCCACTTGGTGTCCGCCGGATGCTCGAGCACCCATTAATTTCGTTACAAAAAATATAT
Sl	Sl-12319	fwd	0.44122	0.787523	0.398812	-0.0784151	-1.46197	4	66192701	66192870	31.1765	TTGTCATAGGAGGTGATACTTGCAACTTGACTCTTTTAGTAAACTGATAAATATAACTAGAAAATATTCAAAGTTGGCAAAAAGCCTTTACTAAGGACCATGTGGCTAAAATGATTTTTCAACAACTTCTTTTTTATTTTTTATGTTCCCAAGGATATAAAGAGGGTCAC
Sl	Sl-12319	rev	0.221365	-0.0869677	0.623062	-0.0312918	-1.29766	4	66192701	66192870	31.1765	GTGACCCTCTTTATATCCTTGGGAACATAAAAAATAAAAAAGAAGTTGTTGAAAAATCATTTTAGCCACATGGTCCTTAGTAAAGGCTTTTTGCCAACTTTGAATATTTTCTAGTTATATTTATCAGTTTACTAAAAGAGTCAAGTTGCAAGTATCACCTCCTATGACAA
Sl	Sl-12320	fwd	-0.87408	-0.0580084	1.16316	0.294707	-1.65084	4	66193431	66193600	20	TACTTTTGTACCGCGCATGCAAATATATAAGATTTATTAAATAATACTCTATTATCATTGTAAAATTATTAGTATTATTTATGTTAAAGGGAAATACATTTGATAATAAAATTATTAGTATTATTTATGTTAAAGGGAAATACATTTAAATTGTTGTTAATTTGTGGCAA
Sl	Sl-12320	rev	0.0738789	0.430127	0.198799	-0.832606	-1.23973	4	66193431	66193600	20	TTGCCACAAATTAACAACAATTTAAATGTATTTCCCTTTAACATAAATAATACTAATAATTTTATTATCAAATGTATTTCCCTTTAACATAAATAATACTAATAATTTTACAATGATAATAGAGTATTATTTAATAAATCTTATATATTTGCATGCGCGGTACAAAAGTA
Sl	Sl-12321	fwd	0.0391111	-0.854727	0.539737	-0.0946278	-2.15847	4	66203831	66204000	41.1765	AAGAAGGATCATTTTGAAAATTTCACCAACACAACACAGAAACCTTCCCTTGGGTTGGGCCACATTCTTATGACAAGATAAATGATTTAATGGGCCTTGTACCCACTCTACAGCATCCTTAGGCCCAATTCTCTGTGCTATTGAGTAGTGAATACAAGCTTGAGCCTTCA
Sl	Sl-12321	rev	-0.428429	-1.05233	0.189494	-0.520515	-2.78305	4	66203831	66204000	41.1765	TGAAGGCTCAAGCTTGTATTCACTACTCAATAGCACAGAGAATTGGGCCTAAGGATGCTGTAGAGTGGGTACAAGGCCCATTAAATCATTTATCTTGTCATAAGAATGTGGCCCAACCCAAGGGAAGGTTTCTGTGTTGTGTTGGTGAAATTTTCAAAATGATCCTTCTT
Sl	Sl-12322	fwd	-0.682048	0.54563	0.00915976	#N/A	-0.437941	4	66214271	66214440	34.7059	CATGTTATTATTGTAAGTAAAATATAATTCGATGAAGTGAGGTATCATAACACCAACTCAGTTTTAGGTAAACGTGTGCATCTCGTTAGAGAAACGAGACGCACACGTGTCATGCTTAAAACAATTTAATATTGTTGTACCTTCACGTGCGAACTTGCAAAATGCAAAAT
Sl	Sl-12322	rev	-0.919163	-0.533336	0.173551	-1.66434	0.0582146	4	66214271	66214440	34.7059	ATTTTGCATTTTGCAAGTTCGCACGTGAAGGTACAACAATATTAAATTGTTTTAAGCATGACACGTGTGCGTCTCGTTTCTCTAACGAGATGCACACGTTTACCTAAAACTGAGTTGGTGTTATGATACCTCACTTCATCGAATTATATTTTACTTACAATAATAACATG
Sl	Sl-12323	fwd	-1.0219	-1.37242	0.0340021	-1.46025	-2.5234	4	66220041	66220210	42.3529	CTGTTTTTGGGGAAGCCCAAAAAAAGGCAAAATCCCGTTACTAAAGGTGGCTAAGAGGATGATGATCTGTATTTATGTAATTCACAGGTTATACTGGTTTTCCTGTTCTCTTGGAGCCTACACACCACGTGCCCCTCACACCCTGTCTGTCCTTTTTTTCGTATTTCAAA
Sl	Sl-12323	rev	-0.886156	-0.652937	-0.207069	-1.09226	-2.20565	4	66220041	66220210	42.3529	TTTGAAATACGAAAAAAAGGACAGACAGGGTGTGAGGGGCACGTGGTGTGTAGGCTCCAAGAGAACAGGAAAACCAGTATAACCTGTGAATTACATAAATACAGATCATCATCCTCTTAGCCACCTTTAGTAACGGGATTTTGCCTTTTTTTGGGCTTCCCCAAAAACAG
Sl	Sl-12324	fwd	1.00522	1.20352	0.466137	0.525064	-1.34399	4	66224681	66224850	35.8824	GACTAAATATTTCCGATTATGCATTAAATGGTGGTCCATAGTTGTATTCACTATACATGTACTTGCCCATTTTTTTTCAAGGGAGTTGAATCCTTAACTCCAAATTGTAGGCTACTAGTCCTTAGCGGGCCTTCGAATGATTGGTCCAAATCAAATAATTATAGGCTTTT
Sl	Sl-12324	rev	1.40803	1.91675	1.0236	0.919093	-0.776889	4	66224681	66224850	35.8824	AAAAGCCTATAATTATTTGATTTGGACCAATCATTCGAAGGCCCGCTAAGGACTAGTAGCCTACAATTTGGAGTTAAGGATTCAACTCCCTTGAAAAAAAATGGGCAAGTACATGTATAGTGAATACAACTATGGACCACCATTTAATGCATAATCGGAAATATTTAGTC
Sl	Sl-12325	fwd	-0.707744	-0.882622	-0.0857334	-1.15146	-1.1438	4	66235291	66235460	27.0588	CCAGTTCCCTATAACCCCAAAAATAGCAAGTACAAAATATGATTCACCAATTATAATAACCTGTTATATTTAATGTATGTAAATATAATGCTTGCTTTCTTTTGAAAATGACTTGTTATACTGATGATGAAGATATCTAATGGGATCTAACTAATTTTAATTTACTCTGT
Sl	Sl-12325	rev	-0.693556	-0.34526	-0.30242	-0.987132	-1.30395	4	66235291	66235460	27.0588	ACAGAGTAAATTAAAATTAGTTAGATCCCATTAGATATCTTCATCATCAGTATAACAAGTCATTTTCAAAAGAAAGCAAGCATTATATTTACATACATTAAATATAACAGGTTATTATAATTGGTGAATCATATTTTGTACTTGCTATTTTTGGGGTTATAGGGAACTGG
Sl	Sl-12326	fwd	-0.692937	4.16809	-0.0303956	-0.680633	1.49229	4	66236661	66236830	37.0588	ACTCACCACATCATCAACACATGACTACTGACACATTTCATGGTGAAAAACACCTCCACGTGTACATGAAAAAAGATGACTACTTTAAAAATGATTTCTGACCCTGACTTTTGCTGTTGAACTAGGAAACCAAATCACTTTTGACAAGTTGTAGATATGCTATACCCTGT
Sl	Sl-12326	rev	-0.903663	0.777319	-0.141514	-0.647258	0.58019	4	66236661	66236830	37.0588	ACAGGGTATAGCATATCTACAACTTGTCAAAAGTGATTTGGTTTCCTAGTTCAACAGCAAAAGTCAGGGTCAGAAATCATTTTTAAAGTAGTCATCTTTTTTCATGTACACGTGGAGGTGTTTTTCACCATGAAATGTGTCAGTAGTCATGTGTTGATGATGTGGTGAGT
Sl	Sl-12327	fwd	-0.988555	-1.47117	-0.235903	#N/A	-2.56369	4	66237141	66237310	42.3529	TCTGTGTTCAAGGAAAAGAGATGATTAACACTTTGGCCACAGAATAATAAAAGTCTAGTTTAGTGACAATAACGTTGGGTGGGTCCGCATAATGAGGTACCTGGTCGGATGTCCACGGGAGAGAATCTAAAAGATGCGAAGATGTGACATCACTCTTTTCTGACGCTCTT
Sl	Sl-12327	rev	-1.06821	-1.47497	-0.136896	-1.24484	-2.9027	4	66237141	66237310	42.3529	AAGAGCGTCAGAAAAGAGTGATGTCACATCTTCGCATCTTTTAGATTCTCTCCCGTGGACATCCGACCAGGTACCTCATTATGCGGACCCACCCAACGTTATTGTCACTAAACTAGACTTTTATTATTCTGTGGCCAAAGTGTTAATCATCTCTTTTCCTTGAACACAGA
Sl	Sl-12328	fwd	-1.31768	-0.394875	-1.0029	-1.60913	-1.69632	4	66244798	66244967	35.8824	CTGGTATCCTTGCTATGTGTACTAAATGAACCCTTAGAAGAAGCGTCGTTTGATACATGGGATATAATGACAATAATCCGACAATGAACTTAAGCTTACCAAACAACTCTTAGAATAACTTGGATCACCTCTCGAAATTTTTTCAGAATGGATAAAAGCCCAATGTATCA
Sl	Sl-12328	rev	-1.54557	-1.64974	-1.1219	-1.78107	-2.00013	4	66244798	66244967	35.8824	TGATACATTGGGCTTTTATCCATTCTGAAAAAATTTCGAGAGGTGATCCAAGTTATTCTAAGAGTTGTTTGGTAAGCTTAAGTTCATTGTCGGATTATTGTCATTATATCCCATGTATCAAACGACGCTTCTTCTAAGGGTTCATTTAGTACACATAGCAAGGATACCAG
Sl	Sl-12329	fwd	0.808105	1.45798	1.28299	0.977435	-1.83258	4	66268156	66268325	25.8824	AATTACTATTTCATCCCATATAGTTTTATAATGTTACAATTTTCTCCTTTAAGTTTAAAAAATCTACAGATGCACCCTTTACTTTTCCAAAAGTAGGGCCAGTTTAGTACTCCTATTATCAAATAAAAAAAAGGTAAATCTTATAAAAGAAAAGCTTAGAATAGTTTTCT
Sl	Sl-12329	rev	1.2347	0.989105	1.35797	1.33971	-0.431598	4	66268156	66268325	25.8824	AGAAAACTATTCTAAGCTTTTCTTTTATAAGATTTACCTTTTTTTTATTTGATAATAGGAGTACTAAACTGGCCCTACTTTTGGAAAAGTAAAGGGTGCATCTGTAGATTTTTTAAACTTAAAGGAGAAAATTGTAACATTATAAAACTATATGGGATGAAATAGTAATT
Sl	Sl-12330	fwd	0.170479	1.38738	1.42444	-0.304832	-0.0487974	4	66274918	66275087	31.7647	CCATCATTCATGATCCAATCCACAATCAATTGTCTCTTTCTATTTGCCTCTTTTGGGGCAATTCAGTCAATTGCTATACTCTGCATTATTTTTTGTTGAGATAGAAGTAGAACTCTTTTTTTTTTAACAATTTCACACGTGAACTATTAGGTGATTTGTGTTTCTTTAAT
Sl	Sl-12330	rev	-0.181361	0.645123	0.934489	-0.912011	-1.1084	4	66274918	66275087	31.7647	ATTAAAGAAACACAAATCACCTAATAGTTCACGTGTGAAATTGTTAAAAAAAAAAGAGTTCTACTTCTATCTCAACAAAAAATAATGCAGAGTATAGCAATTGACTGAATTGCCCCAAAAGAGGCAAATAGAAAGAGACAATTGATTGTGGATTGGATCATGAATGATGG
Sl	Sl-12331	fwd	-0.0184052	-0.757373	0.672654	0.0517623	-2.14033	4	66282781	66282950	48.8235	CCTTTTCGAGACAACAGTGAAAGGGGGAAATTGTTGCAGGTGTACGAATGTGCCGTTTGGAGACGTTCGTCTTCAACGGCTGGATTTGGGCGAAAAGGAAGTGGGCCGGGTCGTCGAGTATCGCTGTTGTACGCTGATGTTATTTCAATTGGGCCTGGGTAATTATTTGT
Sl	Sl-12331	rev	-1.32053	-1.76855	0.410541	-0.554315	-3.09301	4	66282781	66282950	48.8235	ACAAATAATTACCCAGGCCCAATTGAAATAACATCAGCGTACAACAGCGATACTCGACGACCCGGCCCACTTCCTTTTCGCCCAAATCCAGCCGTTGAAGACGAACGTCTCCAAACGGCACATTCGTACACCTGCAACAATTTCCCCCTTTCACTGTTGTCTCGAAAAGG
Sl	Sl-12332	fwd	-0.250341	-0.145889	-0.160082	-0.947032	-1.23964	4	66308411	66308580	35.2941	TGAGTTTGAATAGTGATTTTGATTGGACAGTGACAGAACAGAAAGAACCTTATAAAAAGTTGGGTATTTGATTCCTTTAAGGGAAATAGCAAAACTTCATGGATATTAGCGTTATTTGAGGTTGGCCAGTGGGGACGACAGTCTAATACACATTGATAATTACCATTTAG
Sl	Sl-12332	rev	-0.791409	-0.281246	0.0516111	-0.392924	-1.76515	4	66308411	66308580	35.2941	CTAAATGGTAATTATCAATGTGTATTAGACTGTCGTCCCCACTGGCCAACCTCAAATAACGCTAATATCCATGAAGTTTTGCTATTTCCCTTAAAGGAATCAAATACCCAACTTTTTATAAGGTTCTTTCTGTTCTGTCACTGTCCAATCAAAATCACTATTCAAACTCA
Sl	Sl-12333	fwd	-1.16633	-1.71435	-0.756316	-0.869339	-0.902157	4	66309031	66309200	36.4706	TTAGGATACTCGGCTCTCACCCGAGAGTCCCGGGTTCAAGTCCCGGCAACGGAATTGTTATTTTTGTTGAAATGTTATAAAACAATGGCTACGCAGCTTATTTTCTTTGTTAAATTTGTTACTTCGGTTTGTGTATTTATTTTACTTCAAATGTAAGCAACACTTTGATT
Sl	Sl-12333	rev	-0.95982	-1.72081	-0.448055	-1.00084	-1.28897	4	66309031	66309200	36.4706	AATCAAAGTGTTGCTTACATTTGAAGTAAAATAAATACACAAACCGAAGTAACAAATTTAACAAAGAAAATAAGCTGCGTAGCCATTGTTTTATAACATTTCAACAAAAATAACAATTCCGTTGCCGGGACTTGAACCCGGGACTCTCGGGTGAGAGCCGAGTATCCTAA
Sl	Sl-12335	fwd	-0.608757	-1.6356	0.547368	-0.9817	-1.82304	4	66325361	66325530	29.4118	AATAAAATCTATTTACGATTCATTTTACCTTTTTAGATTTCACTTCTAAGAGTACATGGCCCAAATATGTCAAAGGTACAAGATATGAGGTAACATTTTAAAACAAAGTTCCTATATCACCTCATTTCCAATGATTTGATTCTCCTCGAATTAAATTTGTTGTACCTACT
Sl	Sl-12335	rev	0.0745227	-0.893432	0.822728	0.0778913	-1.43545	4	66325361	66325530	29.4118	AGTAGGTACAACAAATTTAATTCGAGGAGAATCAAATCATTGGAAATGAGGTGATATAGGAACTTTGTTTTAAAATGTTACCTCATATCTTGTACCTTTGACATATTTGGGCCATGTACTCTTAGAAGTGAAATCTAAAAAGGTAAAATGAATCGTAAATAGATTTTATT
Sl	Sl-12336	fwd	0.304708	2.07514	0.916646	0.0605214	-0.300361	4	66332421	66332590	30.5882	TATGATATATAATACACATAAGACCATTATATAGGACATGAATTGTTACATATAACGCTAAGTAGGATATGAGTTATCGCGTAGTTTAGGGCATACGTGGACTTGTATGATTTTGGAATAATTAAAAGGAAATAGTCTATGGTACGTGCATAAACACTAGTAAAACTAAA
Sl	Sl-12336	rev	0.278246	2.21577	0.686426	0.138465	-1.42963	4	66332421	66332590	30.5882	TTTAGTTTTACTAGTGTTTATGCACGTACCATAGACTATTTCCTTTTAATTATTCCAAAATCATACAAGTCCACGTATGCCCTAAACTACGCGATAACTCATATCCTACTTAGCGTTATATGTAACAATTCATGTCCTATATAATGGTCTTATGTGTATTATATATCATA
Sl	Sl-12337	fwd	1.04977	0.516872	1.14213	1.1723	-0.880941	4	66342311	66342480	35.2941	GCCCCAATCACGTTCTCTTATTTTATGCATGAAGTTTCTTACGTCAGTTTTATCAAGTTTCAACACGCGCCATCACCAGCGCGTGTGAATAAAGTTGTTTTCCTTTTAGCAAGTGGATTGTTATTTTAACATTTTCTTGAATTACGTCACAAAGCATCTAAATATAGTAA
Sl	Sl-12337	rev	0.0585212	-0.245736	-0.0917498	-0.56986	-1.13383	4	66342311	66342480	35.2941	TTACTATATTTAGATGCTTTGTGACGTAATTCAAGAAAATGTTAAAATAACAATCCACTTGCTAAAAGGAAAACAACTTTATTCACACGCGCTGGTGATGGCGCGTGTTGAAACTTGATAAAACTGACGTAAGAAACTTCATGCATAAAATAAGAGAACGTGATTGGGGC
Sl	Sl-12338	fwd	-0.849823	-0.882188	-0.683176	-0.712151	-1.47856	4	66342813	66342982	35.8824	CTTGGTAAGTGGAATCTTCTCTTGTAGGCAGACTTTGCTTGAAGGGAATCATATTCAAGAGAGCTAATGACAGATAATAATAATAATAACTAAGACAAATAGATAGAAAGAGAGAGAATAAGGGGATTTAATTTTTGATTGTGGGTTGTGGAGGGGATTTCAAGAGGGAG
Sl	Sl-12338	rev	-0.655324	-1.12189	-0.723432	-0.939829	-1.67502	4	66342813	66342982	35.8824	CTCCCTCTTGAAATCCCCTCCACAACCCACAATCAAAAATTAAATCCCCTTATTCTCTCTCTTTCTATCTATTTGTCTTAGTTATTATTATTATTATCTGTCATTAGCTCTCTTGAATATGATTCCCTTCAAGCAAAGTCTGCCTACAAGAGAAGATTCCACTTACCAAG
Sl	Sl-12339	fwd	-1.42611	1.54697	-0.873058	-0.850479	-0.665348	4	66366191	66366360	23.5294	TGAGTTACTATATTATAAAACATAAGTATAAATATTTTTGGAATTTAATGTTTGTTTCCTAACTCCTGAATATTAAAGATTGGTCACACGTCTTGACGTAAGCTAAAAGGATAAATATATATAAAATTTAATTCTTATGTTTAGATATACGTTAACAAATCCCAGAATAT
Sl	Sl-12339	rev	-0.513379	2.72298	0.28143	-0.507088	-1.58987	4	66366191	66366360	23.5294	ATATTCTGGGATTTGTTAACGTATATCTAAACATAAGAATTAAATTTTATATATATTTATCCTTTTAGCTTACGTCAAGACGTGTGACCAATCTTTAATATTCAGGAGTTAGGAAACAAACATTAAATTCCAAAAATATTTATACTTATGTTTTATAATATAGTAACTCA
Sl	Sl-12340	fwd	0.77349	1.43941	2.15048	#N/A	-1.37782	4	66375001	66375170	25.8824	CACGATATGTTTAATTAAGTTTATATTACTATCTAGAGTATATTTAATTATTTATTTTTCTTTCTTCATAAATTATGTATATTAAACGAAAATTTTGTGGTAGATTTTGATTTTCGACGTGCTATATAAGAAGGCATGTGGAAATAATTAGAGGGGGGCTGCAAGTAATT
Sl	Sl-12340	rev	0.89004	1.6156	2.25247	1.12224	-0.580389	4	66375001	66375170	25.8824	AATTACTTGCAGCCCCCCTCTAATTATTTCCACATGCCTTCTTATATAGCACGTCGAAAATCAAAATCTACCACAAAATTTTCGTTTAATATACATAATTTATGAAGAAAGAAAAATAAATAATTAAATATACTCTAGATAGTAATATAAACTTAATTAAACATATCGTG
Sl	Sl-12341	fwd	0.323783	-0.681948	1.13949	0.727736	-1.5289	4	66375991	66376160	42.3529	TTGATGAGTGGAATTCCTTTTTTCTGTTGATGTTGACTATCTCCTGTCTGAATACAGACAAATGCCAGCTTTTCTCATGATTACACAAGACCATTTCAAACTACCAACAGAACTTACTGGGCCCCTTAATGGGCTCACCTATTGGGCCTTTGTTGGACTGGGCCTATGAT
Sl	Sl-12341	rev	-0.846826	-1.61057	0.0585199	-0.537627	-2.47652	4	66375991	66376160	42.3529	ATCATAGGCCCAGTCCAACAAAGGCCCAATAGGTGAGCCCATTAAGGGGCCCAGTAAGTTCTGTTGGTAGTTTGAAATGGTCTTGTGTAATCATGAGAAAAGCTGGCATTTGTCTGTATTCAGACAGGAGATAGTCAACATCAACAGAAAAAAGGAATTCCACTCATCAA
Sl	Sl-12342	fwd	-0.493186	0.516212	0.70159	0.367452	-1.3965	4	66377041	66377210	31.1765	AGATTATAATTCTTTTTCAAGAAGTCAACTTCCTTCCCTTCACCAACTATCACTCGAATTTAAAATATGAAATCGAATTCCATATCTCTTTTAAATAAAATAAAAATTTAATGTCAGCAATTATAACTTACCAGTGGCCATGTACTCAGGTGCAGCATAGCCATAAGTAC
Sl	Sl-12342	rev	-0.337585	-0.287384	-0.474648	-0.587969	-1.25238	4	66377041	66377210	31.1765	GTACTTATGGCTATGCTGCACCTGAGTACATGGCCACTGGTAAGTTATAATTGCTGACATTAAATTTTTATTTTATTTAAAAGAGATATGGAATTCGATTTCATATTTTAAATTCGAGTGATAGTTGGTGAAGGGAAGGAAGTTGACTTCTTGAAAAAGAATTATAATCT
Sl	Sl-12343	fwd	-0.0292035	1.39267	0.586986	-0.613494	-1.27788	4	66378821	66378990	25.8824	TATTTTATAATAAAATATAGGAGTAATATAATAAAATTTAACTAAATTTTCAAATCAAGCACAAGTTTGACTTTTGGAGGAGTCTATTTTGTTGGTTATAAAGTTTAATTAATAGCTCGAGTGTTTGGTCTTATGGCACTCAATTGTCAATTTAATATTCCCGGCTTTTA
Sl	Sl-12343	rev	1.16733	1.58676	1.32046	0.678453	-1.59444	4	66378821	66378990	25.8824	TAAAAGCCGGGAATATTAAATTGACAATTGAGTGCCATAAGACCAAACACTCGAGCTATTAATTAAACTTTATAACCAACAAAATAGACTCCTCCAAAAGTCAAACTTGTGCTTGATTTGAAAATTTAGTTAAATTTTATTATATTACTCCTATATTTTATTATAAAATA
Sl	Sl-12344	fwd	0.0786623	-1.09994	0.19546	0.0181589	-0.607758	4	66380139	66380308	33.5294	CCACAGGTTTTGGCCAACAATTTCCCATTATTTCTGTTGTAATAATATTTTTGGGAGAAGTAGTTTGTGTTGTTGCTTCTAAATAATAATAATAAATAAGAATAGGTGATAGTTTTCTTGTGGTTGTGGAGTGTGTTAATTTCTTAGGAAGACAGAAGGAAAGGAGGAGG
Sl	Sl-12344	rev	0.703111	-0.63596	0.892643	1.10129	-1.25178	4	66380139	66380308	33.5294	CCTCCTCCTTTCCTTCTGTCTTCCTAAGAAATTAACACACTCCACAACCACAAGAAAACTATCACCTATTCTTATTTATTATTATTATTTAGAAGCAACAACACAAACTACTTCTCCCAAAAATATTATTACAACAGAAATAATGGGAAATTGTTGGCCAAAACCTGTGG
Sl	Sl-12345	fwd	0.98376	2.16586	1.68296	0.736812	-1.328	4	66382151	66382320	25.8824	AATAATAATAAGAACAAGTCAACTATACCGCGTCACAAACGTAGTAAATATGCACTAGAAGCATATCTTATTGTACATTATATTGTAATATTAAAAGAAAATATTGACTTTATACTAACATTAAATCCAGAAAGTAAAGTTAAAATTAGTCTACATTCTGACCAACTGTA
Sl	Sl-12345	rev	1.24093	2.20386	1.54922	0.843284	-0.929277	4	66382151	66382320	25.8824	TACAGTTGGTCAGAATGTAGACTAATTTTAACTTTACTTTCTGGATTTAATGTTAGTATAAAGTCAATATTTTCTTTTAATATTACAATATAATGTACAATAAGATATGCTTCTAGTGCATATTTACTACGTTTGTGACGCGGTATAGTTGACTTGTTCTTATTATTATT
Sl	Sl-12346	fwd	0.780563	2.20127	1.96315	#N/A	0.212702	4	66383681	66383850	26.4706	AGCACAAAGTCTACTTTTATTTTTGGCTTATATGTTGTCACTTACCTAAAATATAGGGCACATTTTGAAGATGTATGAAACATGGAAAGTTACAATGAATATGCATGTAACACGGAGCTAGAAAGTCTGTATAAAAATTTAAAATATAAACTTAAATTTATTTATTTGAA
Sl	Sl-12346	rev	0.210802	0.693575	0.546284	0.991442	-1.1138	4	66383681	66383850	26.4706	TTCAAATAAATAAATTTAAGTTTATATTTTAAATTTTTATACAGACTTTCTAGCTCCGTGTTACATGCATATTCATTGTAACTTTCCATGTTTCATACATCTTCAAAATGTGCCCTATATTTTAGGTAAGTGACAACATATAAGCCAAAAATAAAAGTAGACTTTGTGCT
Sl	Sl-12347	fwd	2.74692	4.55085	2.78859	2.70339	0.68072	4	66385271	66385440	25.2941	GAACGACTCAAACAAAGATATACATTAGAGAAAAATAAAGATATATAATAAAAATGAGAAAGATGGAAAATTGTGAAATATAAATTCATATTTAAAAGTCGGCAATTAGAGGAACTTTCTTAGAAAAAAGAGAATAATGTGAATAGGTTGACTCTGTAAAACTATAGACT
Sl	Sl-12347	rev	2.76128	4.83114	2.73275	2.25783	0.223715	4	66385271	66385440	25.2941	AGTCTATAGTTTTACAGAGTCAACCTATTCACATTATTCTCTTTTTTCTAAGAAAGTTCCTCTAATTGCCGACTTTTAAATATGAATTTATATTTCACAATTTTCCATCTTTCTCATTTTTATTATATATCTTTATTTTTCTCTAATGTATATCTTTGTTTGAGTCGTTC
Sl	Sl-12348	fwd	-0.926516	-0.319235	-0.373591	-1.07329	-1.35904	4	66386201	66386370	34.1176	ATCAAAATAATGTGAAACAAGACTCAATCTTGACCAATGTTGCAGCCAAAAATACAGGAAGAGGAATAGTCTGCATTTTTCTTGCTTCATTGACTGGAGGAAACATCATCTGCAACACCAAAAAGTTTGTCTAGCCTTTTCAACAAATTTTTTTATGATAGCAAAAGAAG
Sl	Sl-12348	rev	-1.55775	-1.41864	-1.40434	-1.87683	-2.36288	4	66386201	66386370	34.1176	CTTCTTTTGCTATCATAAAAAAATTTGTTGAAAAGGCTAGACAAACTTTTTGGTGTTGCAGATGATGTTTCCTCCAGTCAATGAAGCAAGAAAAATGCAGACTATTCCTCTTCCTGTATTTTTGGCTGCAACATTGGTCAAGATTGAGTCTTGTTTCACATTATTTTGAT
Sl	Sl-12349	fwd	0.659888	-0.175356	1.57581	0.392538	-1.72935	4	66390741	66390910	35.8824	TTAAAGCTCACTCTTTGATTATAGTTGCAGGTCGTTTTCAATGGCAAAGCATTTAAACGTTTGGGTGAGGGAAATGAAAATGAAATGACGGATTTACCCTCATTCATTGGTCTATTTTTTCCTCAATTACCGACAACTGTTGCGACAAATCGATTTATTTGTCGAAAACA
Sl	Sl-12349	rev	0.953308	-0.50479	1.18715	0.983748	-2.18193	4	66390741	66390910	35.8824	TGTTTTCGACAAATAAATCGATTTGTCGCAACAGTTGTCGGTAATTGAGGAAAAAATAGACCAATGAATGAGGGTAAATCCGTCATTTCATTTTCATTTCCCTCACCCAAACGTTTAAATGCTTTGCCATTGAAAACGACCTGCAACTATAATCAAAGAGTGAGCTTTAA
Sl	Sl-12351	fwd	-0.360478	-0.320651	-0.490073	-0.913363	-1.51297	4	66391921	66392090	35.2941	TATCTTAAACGATGATCTCAAAATAGGATATATGTACACTTTGGCCCATGTAATTATTTAGAGGTGATACGGTGCACAGTTGGGCTGCACACTAACTGTTAAGATGATTGAAGTAAGCCCAAATCTAATTTGTTTTTGATCTTTGAGCCTTAATGTACATAGGAGTAAGT
Sl	Sl-12351	rev	-0.235378	-0.427514	0.366169	-0.552381	-1.99687	4	66391921	66392090	35.2941	ACTTACTCCTATGTACATTAAGGCTCAAAGATCAAAAACAAATTAGATTTGGGCTTACTTCAATCATCTTAACAGTTAGTGTGCAGCCCAACTGTGCACCGTATCACCTCTAAATAATTACATGGGCCAAAGTGTACATATATCCTATTTTGAGATCATCGTTTAAGATA
Sl	Sl-12352	fwd	0.44923	0.854528	1.06618	0.0962935	-0.991597	4	66395781	66395950	40.5882	TGATACAAAATCCATTCTCTTAAGAATTTAGCCACATTATACACCATTGTACAAGCACATAACTTGGCCTTTTTTTGGCTAGAAATTGAACGTGGCGGCGTATAATAAGCTATGCTAGGGACCACTGCAGGAGTGGGCCCTGCAATTTCAATTGAAACTTTGATCGGTTC
Sl	Sl-12352	rev	0.41184	1.09454	0.946138	-0.166101	-0.557056	4	66395781	66395950	40.5882	GAACCGATCAAAGTTTCAATTGAAATTGCAGGGCCCACTCCTGCAGTGGTCCCTAGCATAGCTTATTATACGCCGCCACGTTCAATTTCTAGCCAAAAAAAGGCCAAGTTATGTGCTTGTACAATGGTGTATAATGTGGCTAAATTCTTAAGAGAATGGATTTTGTATCA
Sl	Sl-12353	fwd	0.60371	0.439528	1.27699	-0.54773	-1.09207	4	66402436	66402605	17.0588	CGTTACATTAATATGACAAAACTTATGTTACGCTATTTAAAAATTTTGATACTATATTTTCAGTATTTCATATCTAAAATATTACATATTATACTAGTTTAGTATTATTTAGTACATTTAATTTCAATTTTAATATTTTACGATGTAATATTTGTTATATATTATACCAT
Sl	Sl-12353	rev	0.451477	-0.458354	0.81461	-0.0899493	-2.37739	4	66402436	66402605	17.0588	ATGGTATAATATATAACAAATATTACATCGTAAAATATTAAAATTGAAATTAAATGTACTAAATAATACTAAACTAGTATAATATGTAATATTTTAGATATGAAATACTGAAAATATAGTATCAAAATTTTTAAATAGCGTAACATAAGTTTTGTCATATTAATGTAACG
Sl	Sl-12354	fwd	0.189149	-0.909729	0.992621	-0.280361	-2.43416	4	66403951	66404120	32.9412	CACATTAATTAGGAAAAGATGACTTCTGGGCCATTTTCATTCATAATATTTCAAATTAGTATTGGGCTGAAAATCATCTCAGCCCAAACAAAAATGATACTACTTGCAAGTGGGTTTTTCTAAAAGAATTATGGATAGGCCCATTACACTATTGAGTTTGGCTGATTTAT
Sl	Sl-12354	rev	0.104628	-0.679712	1.07929	0.078523	-2.1408	4	66403951	66404120	32.9412	ATAAATCAGCCAAACTCAATAGTGTAATGGGCCTATCCATAATTCTTTTAGAAAAACCCACTTGCAAGTAGTATCATTTTTGTTTGGGCTGAGATGATTTTCAGCCCAATACTAATTTGAAATATTATGAATGAAAATGGCCCAGAAGTCATCTTTTCCTAATTAATGTG
Sl	Sl-12355	fwd	0.305509	#N/A	0.163696	#N/A	-0.556295	4	66408461	66408630	37.6471	AATGGTATATGTAACAAATAGGCCCAAAGGAGAGCCCATAACAATACAAGAAGTCCAACCAGGTATTCATGTGCTGTCCAATGCAAAACTGGACTCTCCTTGGCCCAAGGTAAGAATTCTAATGGGCTTTTTTCGATCGATATACATAAATTATACAAATGATATGCTTT
Sl	Sl-12355	rev	-0.778594	-1.231	0.109225	#N/A	-2.83051	4	66408461	66408630	37.6471	AAAGCATATCATTTGTATAATTTATGTATATCGATCGAAAAAAGCCCATTAGAATTCTTACCTTGGGCCAAGGAGAGTCCAGTTTTGCATTGGACAGCACATGAATACCTGGTTGGACTTCTTGTATTGTTATGGGCTCTCCTTTGGGCCTATTTGTTACATATACCATT
Sl	Sl-12356	fwd	-0.115028	-0.732506	0.453866	-0.469395	-1.60728	4	66416661	66416830	36.4706	ATATAAAAAGGGGACTAAAAATTCAAGACCACCATCGTAATTCATAGAGGTCATTTGTGAACATTAAAAATGGGCCTAAGTTTTCATGCAAGAAGTCAATCCAATGCAAAGTTGGGCTCTCCTTGGCCCAATGCTTCATTAACCAGTTCAGTAATCTTTTCTTGTTCAAA
Sl	Sl-12356	rev	-0.237344	-0.800964	0.293239	-0.552038	-1.83356	4	66416661	66416830	36.4706	TTTGAACAAGAAAAGATTACTGAACTGGTTAATGAAGCATTGGGCCAAGGAGAGCCCAACTTTGCATTGGATTGACTTCTTGCATGAAAACTTAGGCCCATTTTTAATGTTCACAAATGACCTCTATGAATTACGATGGTGGTCTTGAATTTTTAGTCCCCTTTTTATAT
Sl	Sl-12357	fwd	0.37229	1.01425	0.0603367	0.279909	-0.280403	4	66433491	66433660	27.6471	TTTATACTCTGTGCAATATGATAATTAAATTGTCATTATCAAATGTTGCTAAAAATTGATACTGTAAGTTGAAGAAGAAATTTATGTTAGGACGCTGAAAAGAAACAGAAACATAAAGTGCATGTATTTGGAAAAAAGAGGAAATGCATTCACACTTATAGGGAAAAAAA
Sl	Sl-12357	rev	-0.0417133	1.42639	-0.826193	0.064328	-0.834268	4	66433491	66433660	27.6471	TTTTTTTCCCTATAAGTGTGAATGCATTTCCTCTTTTTTCCAAATACATGCACTTTATGTTTCTGTTTCTTTTCAGCGTCCTAACATAAATTTCTTCTTCAACTTACAGTATCAATTTTTAGCAACATTTGATAATGACAATTTAATTATCATATTGCACAGAGTATAAA
Sl	Sl-12358	fwd	0.186505	0.994538	0.793322	0.792636	-1.00035	4	66443951	66444120	29.4118	AGAATGAATTTAGTAAAGTTAAGCTCAGATTATAATTTTATATAAAATAGCAAATACAAAAGCGACCCCTCCCTCTTTTCAACATTCACTGCGCTATCTGCCTTTTGTTTTTTTCTTTATTGGTTTTAAAGTGGTATTCATGTCTATGTGATTTTTTTGGCTATTAAATG
Sl	Sl-12358	rev	1.05567	1.45233	1.39726	1.05066	-0.957255	4	66443951	66444120	29.4118	CATTTAATAGCCAAAAAAATCACATAGACATGAATACCACTTTAAAACCAATAAAGAAAAAAACAAAAGGCAGATAGCGCAGTGAATGTTGAAAAGAGGGAGGGGTCGCTTTTGTATTTGCTATTTTATATAAAATTATAATCTGAGCTTAACTTTACTAAATTCATTCT
Sl	Sl-12359	fwd	0.0725137	0.335862	0.562117	0.118317	-0.284555	4	66445821	66445990	14.7059	TTAATGAATAATAATAATAATAATATATATTCATAAATTATTTTGATTTAAATGATCGATAATATTGTTTTATAAATTTTTATATGATCGATTTTTTCTTTTAAAAAAAAAGTCCATAATGTTTTTTTGTAAATTATATATTTATTAGACATTACGTTTAATCTGACGTG
Sl	Sl-12360	fwd	1.60894	3.14028	1.79437	1.67596	0.198215	4	66489991	66490160	23.5294	TTTTGGACTTTATGGTGCCATATTTATCCACGACAACTCAAAATTGTCTTTCTGTTCTAAAAAATAATATTTTTTAATTAGCTCAAATTTAATTATATATTAAAACTTACTATCCTTTTTATATTCAAAACATTGGTTAAATGAAAGAGGATATTGTTGTAAAGGAAATG
Sl	Sl-12360	rev	0.741112	2.13091	1.47416	1.03825	0.228171	4	66489991	66490160	23.5294	CATTTCCTTTACAACAATATCCTCTTTCATTTAACCAATGTTTTGAATATAAAAAGGATAGTAAGTTTTAATATATAATTAAATTTGAGCTAATTAAAAAATATTATTTTTTAGAACAGAAAGACAATTTTGAGTTGTCGTGGATAAATATGGCACCATAAAGTCCAAAA
Sl	Sl-12361	fwd	0.0102391	1.42037	-0.062828	-0.150457	-0.165203	4	66501501	66501670	55.2941	TATCTTACCTGCTTGAGACTAAGACTGGTCAACGGAACGGGACGTACCGGTACCGTTCCGGTTCGTCCCGTTTCGGTTGACTACGGGACGGGATAGTGTGAACCGGTACACGGAACGGAACGGAACGGAACCGTGATTTCGTACCGGTGTACCAATACCGGTTCATCCCG
Sl	Sl-12361	rev	0.0701716	0.142899	0.377069	0.0827253	-0.692449	4	66501501	66501670	55.2941	CGGGATGAACCGGTATTGGTACACCGGTACGAAATCACGGTTCCGTTCCGTTCCGTTCCGTGTACCGGTTCACACTATCCCGTCCCGTAGTCAACCGAAACGGGACGAACCGGAACGGTACCGGTACGTCCCGTTCCGTTGACCAGTCTTAGTCTCAAGCAGGTAAGATA
Sl	Sl-12362	fwd	0.474011	-0.0588627	0.655054	0.0816705	-1.68738	4	66518541	66518710	38.2353	ATGTGAAAGTTGTCCTAATAACTATACATGTATATCAGCCATGAAAACCATAGACCACAGGGCATGAATTAGATGGTCCATGACTCCATCTGGGCTTTGCATTATTAGCTACACTTTATGGGCCAACTAATGGTAATCCAAAAGTATGTGGGGAAAATTATGCGATACAA
Sl	Sl-12362	rev	0.454978	-0.619681	0.571124	0.0827105	-2.08861	4	66518541	66518710	38.2353	TTGTATCGCATAATTTTCCCCACATACTTTTGGATTACCATTAGTTGGCCCATAAAGTGTAGCTAATAATGCAAAGCCCAGATGGAGTCATGGACCATCTAATTCATGCCCTGTGGTCTATGGTTTTCATGGCTGATATACATGTATAGTTATTAGGACAACTTTCACAT
Sl	Sl-12363	fwd	-2.68992	-2.89465	-1.86939	-2.10739	-1.1452	4	66550401	66550570	40	GTGAGAAATGATGGAGAGAGAGAAAAACAGAGCATAGTAGAAGAGGTGTAGAAGGAGGAGAAGCAATCATCATCGTACACTGTCAAAAGAAAAAAACCATCTCCTTATAACGGCTTTATACTCTCCTTTTTTAGCATGGCAGTGGCAGGTCAGCTTTAAACGAGTTTTCT
Sl	Sl-12363	rev	-2.12603	-1.51821	-0.818096	-2.18348	-1.19545	4	66550401	66550570	40	AGAAAACTCGTTTAAAGCTGACCTGCCACTGCCATGCTAAAAAAGGAGAGTATAAAGCCGTTATAAGGAGATGGTTTTTTTCTTTTGACAGTGTACGATGATGATTGCTTCTCCTCCTTCTACACCTCTTCTACTATGCTCTGTTTTTCTCTCTCTCCATCATTTCTCAC
Sl	Sl-12364	fwd	0.374783	0.673163	0.802554	#N/A	-1.21688	4	66561050	66561219	21.1765	TTAATCCTGGTAAGAGTTTATTTTGAGAAATTATTTACCACTGAGTTTTTTATTCCACAGATTTAGGGACTCTTAATATTGTTATTTTAAATTTATTTTCATTTATATTTAACTCTATATATAATATTCGTCTCAATAAATAGTTTTATGTAAAAAGGAAATAAAAGTCT
Sl	Sl-12364	rev	1.38916	1.27864	1.39248	0.958451	-0.864178	4	66561050	66561219	21.1765	AGACTTTTATTTCCTTTTTACATAAAACTATTTATTGAGACGAATATTATATATAGAGTTAAATATAAATGAAAATAAATTTAAAATAACAATATTAAGAGTCCCTAAATCTGTGGAATAAAAAACTCAGTGGTAAATAATTTCTCAAAATAAACTCTTACCAGGATTAA
Sl	Sl-12365	fwd	-0.241211	-1.31591	0.417674	-0.723454	-1.33554	4	66563108	66563277	38.2353	CTATTTATTATAGCAGTGCTACATATAATAACAAATATAATGAATCATCCGAGTTATATGTAACCTGATGGAATGGGCTATCAGGTTGATTTCATTTGGGAAGTATAACTTGGTTAATGGAGCAGGCTTAGGCAGAAATCCGATCCAATTGAGCCCGTAACTCGATGGGC
Sl	Sl-12365	rev	-0.61593	-1.48004	0.257049	-0.964916	-1.17735	4	66563108	66563277	38.2353	GCCCATCGAGTTACGGGCTCAATTGGATCGGATTTCTGCCTAAGCCTGCTCCATTAACCAAGTTATACTTCCCAAATGAAATCAACCTGATAGCCCATTCCATCAGGTTACATATAACTCGGATGATTCATTATATTTGTTATTATATGTAGCACTGCTATAATAAATAG
Sl	Sl-12366	rev	0.0787555	-0.567566	-0.965079	-0.362264	-0.373442	4	66569171	66569340	28.8235	AATAGGCGACGTGGTATCACCCACGTCGATTTATGGCTACTTGTTCTTTACTCGAACCCCTCCTTTTTCTTATTTTTTTTTATATATAAATTAAATAGTTTAACGAAAGAATGTGTTAGCTTTACTAGTTAAATGGAATAATGGATTCTTGTATGTATATATAATATAAT
Sl	Sl-12367	fwd	-0.911285	-1.15389	-1.16402	-0.124332	-1.36248	4	66612721	66612890	30.5882	TCCTCTTTATGCTTTTGTTGGTGTTAGCAAGCATACACTGGTTTTTAACATAAGGAATATTCTACTTCAATATTTTGTGTTGTTTTGAAAAAGTATTAACCACGTCAAACTTGATTTTTCTTTACTTGTGTTTACACTTGTAAAGAGTATCACCATTTCTGTTTCTAGTG
Sl	Sl-12367	rev	-0.771292	-1.35224	-0.391259	-0.284696	-1.65816	4	66612721	66612890	30.5882	CACTAGAAACAGAAATGGTGATACTCTTTACAAGTGTAAACACAAGTAAAGAAAAATCAAGTTTGACGTGGTTAATACTTTTTCAAAACAACACAAAATATTGAAGTAGAATATTCCTTATGTTAAAAACCAGTGTATGCTTGCTAACACCAACAAAAGCATAAAGAGGA
Sl	Sl-12368	fwd	1.34528	1.69509	1.88405	1.52875	1.10833	4	66615560	66615729	42.3529	GGGTGAAGAAACTAGGGTCCGACTCACTATTTTGGGACCCGATCTCTGGATGTCCCCAATTTAATAATCACGTTAGGTGTCTTAGAGGTTAAGGCTCCAAACACTTTCAACGAAATTCCAAGTTTTTAATTACTTCGTCACCCACCCAATAAGAATTCCACTTCGCTACA
Sl	Sl-12368	rev	1.2355	2.15081	1.67649	0.971449	1.33344	4	66615560	66615729	42.3529	TGTAGCGAAGTGGAATTCTTATTGGGTGGGTGACGAAGTAATTAAAAACTTGGAATTTCGTTGAAAGTGTTTGGAGCCTTAACCTCTAAGACACCTAACGTGATTATTAAATTGGGGACATCCAGAGATCGGGTCCCAAAATAGTGAGTCGGACCCTAGTTTCTTCACCC
Sl	Sl-12369	fwd	2.82428	3.47881	3.32575	2.4411	0.0718584	4	66621205	66621374	26.4706	ACAAACAACAAAGTGGGCCAAGTACATCGAATTTAGACCGTTGGAATTTACCCGGAAATTAATAATATGACCTATTAGTAAAATATTTAATTCAATTTAATTCAAATTTAGAGATTTAGTTTATGTGACAATGAAATCTTATTTGCAATCAATCTGATATTCACATAATA
Sl	Sl-12369	rev	1.71671	2.33285	2.17042	1.60777	0.0481354	4	66621205	66621374	26.4706	TATTATGTGAATATCAGATTGATTGCAAATAAGATTTCATTGTCACATAAACTAAATCTCTAAATTTGAATTAAATTGAATTAAATATTTTACTAATAGGTCATATTATTAATTTCCGGGTAAATTCCAACGGTCTAAATTCGATGTACTTGGCCCACTTTGTTGTTTGT
Sl	Sl-12370	fwd	0.221507	-0.525607	1.34671	-0.420919	-0.89403	4	66622751	66622920	39.4118	GTCCCACTCCACATTAATTTTTAAAAAGCCTACTTCAATCAGCTCCACATCTAACCGCACCACACAACCTTAAAACCATAAACATAGCCATAAACATACCCCTCGGCACACACATCCAATCCCATTGCCATCTCTATAACACACGTGTATAAATAACAATTTGCTCATTT
Sl	Sl-12370	rev	-0.646699	-1.28813	-0.597091	0.105823	-0.904321	4	66622751	66622920	39.4118	AAATGAGCAAATTGTTATTTATACACGTGTGTTATAGAGATGGCAATGGGATTGGATGTGTGTGCCGAGGGGTATGTTTATGGCTATGTTTATGGTTTTAAGGTTGTGTGGTGCGGTTAGATGTGGAGCTGATTGAAGTAGGCTTTTTAAAAATTAATGTGGAGTGGGAC
Sl	Sl-12371	fwd	0.871898	2.03053	1.15643	0.650239	0.14344	4	66623031	66623200	44.7059	TGATAAAACTGAAAGTCCACCCAGGAGAGGAGAGGAGAAGAGAAAAAGGCAAAGGTGGAAGAACTGTTCCCATGGGCCCCAAGCTGAAGATGGAACCTTATCTCCAAACCGAGAAATACCAGACGATGTCGTTTTATGTTAGTTGAGCAGTACTAAATGATGCCCTGATT
Sl	Sl-12371	rev	0.597672	2.01277	0.669669	0.179113	0.171346	4	66623031	66623200	44.7059	AATCAGGGCATCATTTAGTACTGCTCAACTAACATAAAACGACATCGTCTGGTATTTCTCGGTTTGGAGATAAGGTTCCATCTTCAGCTTGGGGCCCATGGGAACAGTTCTTCCACCTTTGCCTTTTTCTCTTCTCCTCTCCTCTCCTGGGTGGACTTTCAGTTTTATCA
Sl	Sl-12372	fwd	-0.278747	1.85335	-0.902971	-0.154082	-0.314549	4	66624193	66624362	29.4118	GGAGAAAGGCAAACAAATGTGCAAGTTTTTTTGTTAAATGAAAGTCACATACGTGAGACGATTTGATTGTTTGAAAAGTTCTCGGCATTCAATTATAATTTCTTTTAAAGGTAATTTACTACTATCACATTTTTCAACTTAAAACGAAAATGAGTAGGAGTCGTATATTT
Sl	Sl-12372	rev	0.879953	2.60201	1.43868	0.200731	0.934982	4	66624193	66624362	29.4118	AAATATACGACTCCTACTCATTTTCGTTTTAAGTTGAAAAATGTGATAGTAGTAAATTACCTTTAAAAGAAATTATAATTGAATGCCGAGAACTTTTCAAACAATCAAATCGTCTCACGTATGTGACTTTCATTTAACAAAAAAACTTGCACATTTGTTTGCCTTTCTCC
Sl	Sl-12373	fwd	0.519043	0.441866	0.987298	0.336461	-0.940794	4	66636168	66636337	30	ACCCCTCCTATTAAATTAAATGTTTTAAACGGAAAATCCATAATTTCCTTCTTTTCCCCTGGATTAGGCAAACAGAAAATTTGTCTCCGTAATAAGTAATTGCGATGTATTTTTTTTTTATTGTTGGTAAAAGATGATGATGGCAATATTGGTAATAAAGAAAAGATCCA
Sl	Sl-12373	rev	0.0197593	0.69059	0.967416	0.0823347	-1.00314	4	66636168	66636337	30	TGGATCTTTTCTTTATTACCAATATTGCCATCATCATCTTTTACCAACAATAAAAAAAAAATACATCGCAATTACTTATTACGGAGACAAATTTTCTGTTTGCCTAATCCAGGGGAAAAGAAGGAAATTATGGATTTTCCGTTTAAAACATTTAATTTAATAGGAGGGGT
Sl	Sl-12374	fwd	0.0935046	0.740347	0.315979	-0.742678	-1.7051	4	66640781	66640950	42.9412	GGTTCGAATCCGTACACCCTAGTCTAAACCATCAAAGATGAATGGGGGGTAATATAAGAAGAGAATAAAGCCCATTCCATTTAGTCAAAGCCCAAAAGGGGTTTGGATTGGAGCCGCTGTTGTGTTGGAGGTCTTCTGCTGACCAACTATTCAAACACATACGCTAAAAT
Sl	Sl-12374	rev	1.22565	2.79914	1.68952	0.860748	-1.1062	4	66640781	66640950	42.9412	ATTTTAGCGTATGTGTTTGAATAGTTGGTCAGCAGAAGACCTCCAACACAACAGCGGCTCCAATCCAAACCCCTTTTGGGCTTTGACTAAATGGAATGGGCTTTATTCTCTTCTTATATTACCCCCCATTCATCTTTGATGGTTTAGACTAGGGTGTACGGATTCGAACC
Sl	Sl-12375	fwd	0.94349	1.33421	1.45533	0.875547	-1.47039	4	66641251	66641420	26.4706	AAACCCCTGTTAGGAATAAGGATTTTAAATTAATTTTTGTCCTCTTCATTAATATTCTCTCAACATATTACCATTGTTTATCATATTTATCTCTCTATGAAACCACCAAATTAAGTGGGTACCAATAAAATACGGAATTCCAATAAATAAATAAAATATACATATTGGAC
Sl	Sl-12375	rev	0.850569	1.54752	1.12754	-0.23854	-0.965595	4	66641251	66641420	26.4706	GTCCAATATGTATATTTTATTTATTTATTGGAATTCCGTATTTTATTGGTACCCACTTAATTTGGTGGTTTCATAGAGAGATAAATATGATAAACAATGGTAATATGTTGAGAGAATATTAATGAAGAGGACAAAAATTAATTTAAAATCCTTATTCCTAACAGGGGTTT
Sl	Sl-12376	fwd	0.291777	-0.263342	0.523918	-0.525307	-1.50225	4	66644911	66645080	24.1176	CTTTTGAACTGTTTTGGAGTAAAATGAGCCAACTACTAATTAATTCTCCAATTCAATCACTATATATTTTGTTATTCCTCATATATTTATTTGATGCACTATAAATTTTTAACAATTCTGAATTAAATACTCCGTACTGTATATTAATAACTAGTTTACATTTTACCTTA
Sl	Sl-12376	rev	-0.085439	-0.482723	0.579494	-0.443773	-1.55076	4	66644911	66645080	24.1176	TAAGGTAAAATGTAAACTAGTTATTAATATACAGTACGGAGTATTTAATTCAGAATTGTTAAAAATTTATAGTGCATCAAATAAATATATGAGGAATAACAAAATATATAGTGATTGAATTGGAGAATTAATTAGTAGTTGGCTCATTTTACTCCAAAACAGTTCAAAAG
Sl	Sl-12377	fwd	2.16338	2.71902	2.45859	2.00329	0.432877	4	66646121	66646290	44.7059	AAAAACCGTCCAGTCGGTTACGTATTTGCTTGGGTTTCAAGGGTAAGGTGTTACTGCATAAAAATCTATGCTTGACCAGCAGGCAATGACGCCGTCACTTCCGTCATTGTATGAATGAGTCGTCGTGGACCCCACTCACACTTTTAAGAAAAAGATAGGAAAACGCTAGG
Sl	Sl-12377	rev	2.82324	3.3611	3.00917	2.95533	1.00501	4	66646121	66646290	44.7059	CCTAGCGTTTTCCTATCTTTTTCTTAAAAGTGTGAGTGGGGTCCACGACGACTCATTCATACAATGACGGAAGTGACGGCGTCATTGCCTGCTGGTCAAGCATAGATTTTTATGCAGTAACACCTTACCCTTGAAACCCAAGCAAATACGTAACCGACTGGACGGTTTTT
Sl	Sl-12378	fwd	-0.948678	-0.0789257	-0.457696	-1.02879	1.05789	4	66647601	66647770	37.0588	TGGTCCTGCATACGACTTTCTCCTCCATCAATTCCATTGAATAACTGTTTAGGTGGGAATGAAAAAAGTTGGTACATGTGTAAGAGGAAAAATTGTATTCTCCGGATTTATAAGAGAAGCTCTTCACTTTCGTTCAGAACAATAATGTCCGATTTCTATCAACTTCCACT
Sl	Sl-12378	rev	-1.61735	-0.953255	-1.32788	-0.952906	0.228563	4	66647601	66647770	37.0588	AGTGGAAGTTGATAGAAATCGGACATTATTGTTCTGAACGAAAGTGAAGAGCTTCTCTTATAAATCCGGAGAATACAATTTTTCCTCTTACACATGTACCAACTTTTTTCATTCCCACCTAAACAGTTATTCAATGGAATTGATGGAGGAGAAAGTCGTATGCAGGACCA
Sl	Sl-12379	fwd	0.287967	-0.48513	0.715711	0.106648	-1.21403	4	66648761	66648930	28.8235	AATTCATTTATTATGCGTCATAACTGCTACTAGCTTTCTGGTGGTCTGTTATAATTTATATCATAGTCTAGTAGTCTACACGAGTAGGGATGATTTATTTTTCTGAAAAAAAACAAAAACTTTCTGTTGAAAGAGTGATTATTTTTTGGCAAAAATAAAATTGAAGTGCT
Sl	Sl-12379	rev	-0.153987	-0.638273	0.227772	-0.412036	-1.20457	4	66648761	66648930	28.8235	AGCACTTCAATTTTATTTTTGCCAAAAAATAATCACTCTTTCAACAGAAAGTTTTTGTTTTTTTTCAGAAAAATAAATCATCCCTACTCGTGTAGACTACTAGACTATGATATAAATTATAACAGACCACCAGAAAGCTAGTAGCAGTTATGACGCATAATAAATGAATT
Sl	Sl-12380	fwd	0.149309	-1.60446	0.29197	-0.106825	-0.7773	4	66673421	66673590	52.3529	CTTTCGATTCACTCGTGGGATCCGGGCGGTTCGGGGGGGACCACCACGGCTCCTCTCTTCTCGAGAATCCATACATCCCTTATCGGTGTATGGACAGCTATCTCTCGAGCACAGGTTTAGGTTCGGCCTCAATGGGAAAATAAAATGGAGCACCTAACAACGCATCTTCA
Sl	Sl-12380	rev	-0.567245	-1.05236	-0.00541189	-0.569582	-1.23215	4	66673421	66673590	52.3529	TGAAGATGCGTTGTTAGGTGCTCCATTTTATTTTCCCATTGAGGCCGAACCTAAACCTGTGCTCGAGAGATAGCTGTCCATACACCGATAAGGGATGTATGGATTCTCGAGAAGAGAGGAGCCGTGGTGGTCCCCCCCGAACCGCCCGGATCCCACGAGTGAATCGAAAG
Sl	Sl-12381	fwd	2.95642	1.1684	2.98639	2.37869	-0.937375	4	66689721	66689890	34.1176	GCATAATTTCTCACTAATTCCATTATTTATCTGGCCCTTATTATTTTTTCCACCATTCCCCGTTACGTGGCTGCACTTTGTACGCAAATAATGAAAAACATTTTATGGAAGAGGCACGAGTTGATTTTGTACGAAAAACATTTTAACTCTATCATCCGGCAAATAAATTA
Sl	Sl-12381	rev	1.68431	-0.164278	2.35186	1.88649	-0.898093	4	66689721	66689890	34.1176	TAATTTATTTGCCGGATGATAGAGTTAAAATGTTTTTCGTACAAAATCAACTCGTGCCTCTTCCATAAAATGTTTTTCATTATTTGCGTACAAAGTGCAGCCACGTAACGGGGAATGGTGGAAAAAATAATAAGGGCCAGATAAATAATGGAATTAGTGAGAAATTATGC
Sl	Sl-12382	fwd	-0.582377	1.46883	-0.257965	-1.19954	-1.41781	5	9077	9246	31.1765	CAATTTTGAATTTTGTCTGAGGCACAAGTATTATGTGGCAGACGATACTTATGTGAGGTCCTCTCATATTTTGCCAAGTGGACTATAAGTTTCACTTTTGAAAAATAGACTAAAACCTTTCTCTTTCTTTCAACTATTCAGAAATCCTTATCTTTTTTAATTTTATACTC
Sl	Sl-12382	rev	0.243252	1.80879	0.0720906	0.324507	-1.42296	5	9077	9246	31.1765	GAGTATAAAATTAAAAAAGATAAGGATTTCTGAATAGTTGAAAGAAAGAGAAAGGTTTTAGTCTATTTTTCAAAAGTGAAACTTATAGTCCACTTGGCAAAATATGAGAGGACCTCACATAAGTATCGTCTGCCACATAATACTTGTGCCTCAGACAAAATTCAAAATTG
Sl	Sl-12383	fwd	-0.0691599	-0.520718	0.486564	-0.174927	-2.20935	5	10431	10600	46.4706	TGCCTCTCGCAAAATAAAAATTTTCCTCAATTTTGTAGAAAACTAACTGCACCCCCATTTTGATATTTAGGTTGGGGTGGGATGGGGCCTACCATACCTCAAAGACTGGTGGGGGTTGGCGCCAGCTGCCAAAGGGTCTTTAGATTGGTCCTACCAACTATGACACATGG
Sl	Sl-12383	rev	1.00152	1.01264	1.39052	0.817906	-0.612469	5	10431	10600	46.4706	CCATGTGTCATAGTTGGTAGGACCAATCTAAAGACCCTTTGGCAGCTGGCGCCAACCCCCACCAGTCTTTGAGGTATGGTAGGCCCCATCCCACCCCAACCTAAATATCAAAATGGGGGTGCAGTTAGTTTTCTACAAAATTGAGGAAAATTTTTATTTTGCGAGAGGCA
Sl	Sl-12385	fwd	1.19993	4.47689	0.950401	0.786899	1.12273	5	14531	14700	31.7647	AAGATGTATGAGAAGTCGCCCTCAAATGCAAGATATATTAAATTGTTGGAATTTTCATAGGTATAGCAAGAGGATCGATCAACATCTACTCATATAATGCATATTGGTCCATCACAATTAATGTTATAAAGGTCCATAAATATCTTCTTTCATTCTTATCCTCATTGTGT
Sl	Sl-12385	rev	0.653414	4.30267	0.450089	0.029228	0.517496	5	14531	14700	31.7647	ACACAATGAGGATAAGAATGAAAGAAGATATTTATGGACCTTTATAACATTAATTGTGATGGACCAATATGCATTATATGAGTAGATGTTGATCGATCCTCTTGCTATACCTATGAAAATTCCAACAATTTAATATATCTTGCATTTGAGGGCGACTTCTCATACATCTT
Sl	Sl-12386	fwd	-0.454158	0.0129139	-0.180062	-1.37718	-1.17791	5	22410	22579	25.2941	GTGGGGTAATGGGAGGAGTGTTTCCAGTCTCCAATACAAAGACTGAAACTTTAGCTTTTCTATGTCAAATTATATTTTATCCCTCTCAAAAGCTTATTTTACTCATTAAATTTAATATAATTTTTTTTAATTATACTTCACATATATAATTTTATTTTTGTTCGTATAAT
Sl	Sl-12386	rev	-1.0334	-0.797718	0.733865	-0.914667	-2.26922	5	22410	22579	25.2941	ATTATACGAACAAAAATAAAATTATATATGTGAAGTATAATTAAAAAAAATTATATTAAATTTAATGAGTAAAATAAGCTTTTGAGAGGGATAAAATATAATTTGACATAGAAAAGCTAAAGTTTCAGTCTTTGTATTGGAGACTGGAAACACTCCTCCCATTACCCCAC
Sl	Sl-12387	fwd	-0.441443	-0.523089	-0.131507	-0.751021	-1.42646	5	23171	23340	33.5294	AATGAACAACTTATTTTAAAATATTTAAAGACAACACTTATTTTAAAATAGACGAGGCTTGATATTTGGAGGGAGGTCTAGGGTAGGGTGTGGGGTTTGTGGTTTCTATTATTCTTTGCTTGATGTTTGAAGACAGATAGGAATTAGAATTACACTTCATTCTGAGGGTT
Sl	Sl-12387	rev	-0.261813	0.553744	0.326695	-0.281497	-1.15707	5	23171	23340	33.5294	AACCCTCAGAATGAAGTGTAATTCTAATTCCTATCTGTCTTCAAACATCAAGCAAAGAATAATAGAAACCACAAACCCCACACCCTACCCTAGACCTCCCTCCAAATATCAAGCCTCGTCTATTTTAAAATAAGTGTTGTCTTTAAATATTTTAAAATAAGTTGTTCATT
Sl	Sl-12388	fwd	-0.364801	-0.887853	0.161676	0.0210647	-1.01795	5	24111	24280	38.8235	AAATATTTTAACAAAACGGTGAAATCAAAATTAAGAAGGCACGCGCGCCTGTTAAATACGCATGTGCATGCGCGGCCCCTTTCGGGCTCCGTTCTTTCCTTCTGTGTGTATGGGACACCTCCATAAATAACAAATTGAATAAAATCATCTTATAGTACTAGTAATATTAC
Sl	Sl-12388	rev	-0.744492	-1.60316	0.0272112	-0.78659	-1.43908	5	24111	24280	38.8235	GTAATATTACTAGTACTATAAGATGATTTTATTCAATTTGTTATTTATGGAGGTGTCCCATACACACAGAAGGAAAGAACGGAGCCCGAAAGGGGCCGCGCATGCACATGCGTATTTAACAGGCGCGCGTGCCTTCTTAATTTTGATTTCACCGTTTTGTTAAAATATTT
Sl	Sl-12389	fwd	0.256502	2.36117	0.320381	-0.599334	-1.25549	5	34871	35040	41.1765	GGATCTAGTCTTCATTATCCTGTCAAGATCAGCCCACTTACTTTCAAGTGGAATCGGAAAGTAATTCAACCTTAAAGTCAACTTATCCATCCTGATGTTAGGCCCAAAATGAAATCTTGGTCCAGACCTGCAGGCCCATCCACACCATGTTTCTCCAAAAATGTACATTT
Sl	Sl-12389	rev	-0.225821	0.525495	-0.658178	-0.82008	-1.02393	5	34871	35040	41.1765	AAATGTACATTTTTGGAGAAACATGGTGTGGATGGGCCTGCAGGTCTGGACCAAGATTTCATTTTGGGCCTAACATCAGGATGGATAAGTTGACTTTAAGGTTGAATTACTTTCCGATTCCACTTGAAAGTAAGTGGGCTGATCTTGACAGGATAATGAAGACTAGATCC
Sl	Sl-12390	fwd	-0.999332	-1.8306	-0.342888	-1.47098	-1.08175	5	54402	54571	31.1765	TAGGGTTTATATACATTAAACCATGAAAATCAACACCAAATTCGATCGAAAGACAAATTTTCAGATAAAAAAAATGTTGGAGTTGTCAGATCAAAGTAGAGTAGAAATTTACCTCAAATTCAGCTTAGATTGGAGAGTGGAAAGTGGTAGTGAAATAACGTAAAGGAAAA
Sl	Sl-12390	rev	-0.832269	0.118018	-1.37165	-0.284696	-1.78308	5	54402	54571	31.1765	TTTTCCTTTACGTTATTTCACTACCACTTTCCACTCTCCAATCTAAGCTGAATTTGAGGTAAATTTCTACTCTACTTTGATCTGACAACTCCAACATTTTTTTTATCTGAAAATTTGTCTTTCGATCGAATTTGGTGTTGATTTTCATGGTTTAATGTATATAAACCCTA
Sl	Sl-12391	fwd	0.269819	1.65065	1.11507	-0.149457	-0.80593	5	55141	55310	25.2941	TTTTTTTAAAAAGGTATAATAATCCAATAAATGTTGAACTTGATCTTATTCAAAAAAAAAAGTGCGTGAATATTAAGGAACGTATATAAGAAAACTTTTCCAATAAACAGTACCCAAGACAAAAAGATAGAATTGTGGAAAGAAAAAACAAAATTAAAGGAAGAAATGGC
Sl	Sl-12391	rev	0.462437	2.16571	0.528442	1.35892	-0.237642	5	55141	55310	25.2941	GCCATTTCTTCCTTTAATTTTGTTTTTTCTTTCCACAATTCTATCTTTTTGTCTTGGGTACTGTTTATTGGAAAAGTTTTCTTATATACGTTCCTTAATATTCACGCACTTTTTTTTTTGAATAAGATCAAGTTCAACATTTATTGGATTATTATACCTTTTTAAAAAAA
Sl	Sl-12392	rev	1.39002	-0.3977	#N/A	#N/A	#N/A	5	68941	69110	34.7059	ATAAAATAAGTATCGATGTGGTGTGTATAAATGGTCCCTTTTGCTATGGCCAATCATTAATTTTTTTTTTTTTGTTGAAACTTCAAAGCCCAATGCAATTGCAACGATAAGAGTCCACTTGGTCCATACTGGAATTTGGGTTCAGGCCCAAAATTGTTAACGCATTAAAT
Sl	Sl-12393	fwd	-0.535029	0.767876	-0.126454	-0.434786	-0.925716	5	69371	69540	26.4706	CATAAACTTAACACAATTTAGAAGCACTTTACCTGAAACGAGTAGCTAAGTATTTAAATGAAATTTATTCATAAATTTTATAGAAGATCACAAGGTGTAGCTTTCAATTTTTCAAAGTCAACAAGATAAATACCAAGATGTTATTAAATTAAAAAGTTTCCCAACTTGTC
Sl	Sl-12393	rev	0.493744	2.48947	0.111627	0.0288207	-0.267147	5	69371	69540	26.4706	GACAAGTTGGGAAACTTTTTAATTTAATAACATCTTGGTATTTATCTTGTTGACTTTGAAAAATTGAAAGCTACACCTTGTGATCTTCTATAAAATTTATGAATAAATTTCATTTAAATACTTAGCTACTCGTTTCAGGTAAAGTGCTTCTAAATTGTGTTAAGTTTATG
Sl	Sl-12394	fwd	1.44056	2.55113	1.67007	0.605018	-0.656282	5	73911	74080	27.6471	TAGTCAAAGGCGAAGTATGTTCGGAGAAATTTCACACAACTTTTAAAATTAGAATGTACTTATAGTTAAAAAAAAAACAAGTGTATAATGACAAACTATATTATATCTGTTCAACAAGGGACCTGCCCCAAATTGTTCAATAATATTTATAAAAGTAAATTGATCGTGTA
Sl	Sl-12394	rev	1.22253	1.45907	1.33305	0.64753	-1.01792	5	73911	74080	27.6471	TACACGATCAATTTACTTTTATAAATATTATTGAACAATTTGGGGCAGGTCCCTTGTTGAACAGATATAATATAGTTTGTCATTATACACTTGTTTTTTTTTTAACTATAAGTACATTCTAATTTTAAAAGTTGTGTGAAATTTCTCCGAACATACTTCGCCTTTGACTA
Sl	Sl-12395	fwd	1.35033	0.491758	0.840621	0.618574	-1.3105	5	74581	74750	30.5882	GTAACTAATGCCAATTGTTTGAAGTATTACAATAAAGACAGAGTCAACATTTTTTGTATCATCTAACATTGATCTAGGAGGAATCTAGTACATGAAGTCTATTGGATTTGTCCTGTGAATTATCTTACGCTATTCCATTCTTAGTCTTATATTAAAGATTAGTGTACTTG
Sl	Sl-12395	rev	0.0975088	0.312242	-0.796868	-0.451984	-0.855261	5	74581	74750	30.5882	CAAGTACACTAATCTTTAATATAAGACTAAGAATGGAATAGCGTAAGATAATTCACAGGACAAATCCAATAGACTTCATGTACTAGATTCCTCCTAGATCAATGTTAGATGATACAAAAAATGTTGACTCTGTCTTTATTGTAATACTTCAAACAATTGGCATTAGTTAC
Sl	Sl-12396	fwd	1.05672	2.35082	1.15608	1.07387	-1.51266	5	75591	75760	28.8235	CTTTGAAAATGTTAACATGGTTGACTTGAATAGTGTTACGTTAGAGATAGTGGGCATCGACAAAATAATTGTTTGAATGAAAAATATTTTTACATTCGTTTCATTTTACTTAACTCATATTGATTTATATTGGCTAAACCTACAGCTAAGTATCACACAAGTTGTGTAAA
Sl	Sl-12396	rev	0.612521	0.705854	0.424005	0.21331	-1.32986	5	75591	75760	28.8235	TTTACACAACTTGTGTGATACTTAGCTGTAGGTTTAGCCAATATAAATCAATATGAGTTAAGTAAAATGAAACGAATGTAAAAATATTTTTCATTCAAACAATTATTTTGTCGATGCCCACTATCTCTAACGTAACACTATTCAAGTCAACCATGTTAACATTTTCAAAG
Sl	Sl-12397	fwd	0.813586	1.2882	1.21045	0.714175	-0.467343	5	79161	79330	29.4118	ATTGGGGGCAGTTTAGTCTTTTTAATTATTATTGTTATTAAGTATATTATCTGGCTTGAGCCAAGCTGTGATTTACTTTTTACGTGTTAAAATCAATGTTAGTTGGTTTTTTGGTATAATCATCAATGTTGACCTTTTTTCTGTTTCTAGATGTAACACAATTCTCAACT
Sl	Sl-12397	rev	1.39215	2.39623	1.97854	1.3193	-1.14561	5	79161	79330	29.4118	AGTTGAGAATTGTGTTACATCTAGAAACAGAAAAAAGGTCAACATTGATGATTATACCAAAAAACCAACTAACATTGATTTTAACACGTAAAAAGTAAATCACAGCTTGGCTCAAGCCAGATAATATACTTAATAACAATAATAATTAAAAAGACTAAACTGCCCCCAAT
Sl	Sl-12398	fwd	1.22646	1.27507	1.62274	1.24468	-1.10924	5	83261	83430	31.7647	TTCATGTCTACCATATATATTTCTCAAAGGAACTTAAGATGTCTATTTCCCACGTAGGTATTGAGGTGATGGAACACCATCTACCTTTCTTCGATAAGACCCTTATGGCTATTAATAATACTAATAGTTAATAATAAAGGAACAATCCTCCATGTGATTAACTTTAAAAA
Sl	Sl-12398	rev	-0.0288128	0.649511	0.647638	-0.345487	-1.25825	5	83261	83430	31.7647	TTTTTAAAGTTAATCACATGGAGGATTGTTCCTTTATTATTAACTATTAGTATTATTAATAGCCATAAGGGTCTTATCGAAGAAAGGTAGATGGTGTTCCATCACCTCAATACCTACGTGGGAAATAGACATCTTAAGTTCCTTTGAGAAATATATATGGTAGACATGAA
Sl	Sl-12399	fwd	1.8881	0.590643	2.53231	1.82453	-1.23764	5	83941	84110	25.8824	CCTTTATATTCTTTAGGCTTTATATTATATTGTATTATTTTAATAAATATAATAATTTTATTAATAATAATAGGTAACACACCTCCAAACAAGCTGTTAAGGTAGTATATTACATTTTGAAGCAATGAATTATATAGTGCCTGTACTGTCGGTGGAACAAGTTGCACTTA
Sl	Sl-12399	rev	1.81933	-0.334598	1.93085	1.78459	-1.86826	5	83941	84110	25.8824	TAAGTGCAACTTGTTCCACCGACAGTACAGGCACTATATAATTCATTGCTTCAAAATGTAATATACTACCTTAACAGCTTGTTTGGAGGTGTGTTACCTATTATTATTAATAAAATTATTATATTTATTAAAATAATACAATATAATATAAAGCCTAAAGAATATAAAGG
Sl	Sl-12400	fwd	0.0308071	-0.33785	0.151521	#N/A	#N/A	5	84521	84690	22.9412	ACATAAGTTTTTAAATTTAATTTAGAATAAGTGATGAAGTCATGATAATACACATTATTTATAGCGGGATCCACTAATGTTGATTTTGAAAAGTAAAAAGTATATACTCTGTTATACATATGTACTGTATTAATCATTTAACAATGAATAGTTATTCAATCGAATTGATT
Sl	Sl-12400	rev	0.289476	-0.381671	1.12435	-0.0136467	-1.82044	5	84521	84690	22.9412	AATCAATTCGATTGAATAACTATTCATTGTTAAATGATTAATACAGTACATATGTATAACAGAGTATATACTTTTTACTTTTCAAAATCAACATTAGTGGATCCCGCTATAAATAATGTGTATTATCATGACTTCATCACTTATTCTAAATTAAATTTAAAAACTTATGT
Sl	Sl-12401	fwd	1.13304	-0.235592	1.97625	0.873324	-0.457651	5	85191	85360	40.5882	TAAATAGGCCAATTTTACACTCCAATTAAAGTAGGAAGCAAAGAAGCATCAAAGAGGGTGAGCGATGTTTGTCTAGTAGTGTCGGTGTCGGTGCCTTCAACTCCTTCCACCTTCATATACTTGATCATTATTGCCCATTTGAATCTATTTCTCTTTCCTCTTCCTCTCTC
Sl	Sl-12401	rev	-0.123153	-1.43935	-0.31436	-0.360572	-1.19623	5	85191	85360	40.5882	GAGAGAGGAAGAGGAAAGAGAAATAGATTCAAATGGGCAATAATGATCAAGTATATGAAGGTGGAAGGAGTTGAAGGCACCGACACCGACACTACTAGACAAACATCGCTCACCCTCTTTGATGCTTCTTTGCTTCCTACTTTAATTGGAGTGTAAAATTGGCCTATTTA
Sl	Sl-12402	fwd	-0.333963	-0.884039	0.176162	-0.94215	-3.37674	5	92661	92830	41.1765	AGGAGCAGAAATTAAAATCAAAAAATATATTGGAAAAGAGACATTGGGGAGCACAAAGAGCCATGACTGGACTGAACCCACCAGAGTGGCCTACCAAGATTTGACTACCATCACCCTGCAAACACTATCACTCTCAGTGGGTTTTCAGTTTCGAGAGAAATCAAAAAAGA
Sl	Sl-12402	rev	0.604903	-0.106046	-0.379332	0.307926	-1.29656	5	92661	92830	41.1765	TCTTTTTTGATTTCTCTCGAAACTGAAAACCCACTGAGAGTGATAGTGTTTGCAGGGTGATGGTAGTCAAATCTTGGTAGGCCACTCTGGTGGGTTCAGTCCAGTCATGGCTCTTTGTGCTCCCCAATGTCTCTTTTCCAATATATTTTTTGATTTTAATTTCTGCTCCT
Sl	Sl-12403	fwd	1.52481	0.913041	1.99728	1.19084	-1.02076	5	93131	93300	38.8235	AAGAGTTAGAATTGGCAGCGTAAAGCACGGGAGTCCATGTGATATATCGACCACCCGCTCTACACGGGCTGGCTTTCTCTCCCATTAATTGTTTTTGGGTCCTACCCTTTTTATTCAATGTCCCATTATATATAATACACTCTATATAATAAAATAAGATAAATGTCCCT
Sl	Sl-12403	rev	1.91268	0.925597	2.01187	1.69283	-1.3255	5	93131	93300	38.8235	AGGGACATTTATCTTATTTTATTATATAGAGTGTATTATATATAATGGGACATTGAATAAAAAGGGTAGGACCCAAAAACAATTAATGGGAGAGAAAGCCAGCCCGTGTAGAGCGGGTGGTCGATATATCACATGGACTCCCGTGCTTTACGCTGCCAATTCTAACTCTT
Sl	Sl-12404	fwd	-1.28875	-0.807932	-0.684625	-1.03838	-1.71543	5	95821	95990	34.7059	AGAGAGGGAGTATATAATGATCACCTTTCCTATATATAAAACATGAGCAATGATCTAGTAATAGGGTAGATATAGAGTATAGAGGACATACGTCACTGTTTATTGAAAGAGCTACTATAGCCATGTCACCTCAATTGTGATATGTCAAAATCAGAATCTCTGAGCTAAAG
Sl	Sl-12404	rev	-1.36007	-0.580064	-0.611132	-2.31075	-1.228	5	95821	95990	34.7059	CTTTAGCTCAGAGATTCTGATTTTGACATATCACAATTGAGGTGACATGGCTATAGTAGCTCTTTCAATAAACAGTGACGTATGTCCTCTATACTCTATATCTACCCTATTACTAGATCATTGCTCATGTTTTATATATAGGAAAGGTGATCATTATATACTCCCTCTCT
Sl	Sl-12405	fwd	0.809397	0.773868	1.66591	0.657295	-1.2233	5	97706	97875	17.6471	CATTACTTAGAGATAAAATAAAAGAATCTAACATTTAGTTGGTTTAAACACGCTTGTAATAACTATATAATGGTAGATATAGAATATTTATTTTATACCTAGATTTATATTTTATAGTGTGCTAATTAAATAATAATAAATATTATTTAGTGATTTTTATTTTTTCATTT
Sl	Sl-12405	rev	0.866038	1.0459	1.65835	0.741373	-1.06712	5	97706	97875	17.6471	AAATGAAAAAATAAAAATCACTAAATAATATTTATTATTATTTAATTAGCACACTATAAAATATAAATCTAGGTATAAAATAAATATTCTATATCTACCATTATATAGTTATTACAAGCGTGTTTAAACCAACTAAATGTTAGATTCTTTTATTTTATCTCTAAGTAATG
Sl	Sl-12406	fwd	2.104	1.61107	1.69547	1.40062	-1.37202	5	99541	99710	35.2941	AAGTACTATCCAAATTTTGGATCAATTGCTTTTTTCCTGTTGATTTCGTTTTCATAAATGTAGTCTTCGCAGAGTCAAAGCCATCTTTTTTAATGGCGAAAATGCCCTCCTTGTCTATCCACCTCTTTAATCAATATAACCAATAATTAGAGTATCCTCCCATCAGATCC
Sl	Sl-12406	rev	1.5465	0.574287	0.912033	0.705831	-0.677301	5	99541	99710	35.2941	GGATCTGATGGGAGGATACTCTAATTATTGGTTATATTGATTAAAGAGGTGGATAGACAAGGAGGGCATTTTCGCCATTAAAAAAGATGGCTTTGACTCTGCGAAGACTACATTTATGAAAACGAAATCAACAGGAAAAAAGCAATTGATCCAAAATTTGGATAGTACTT
Sl	Sl-12407	fwd	0.129991	-0.128871	0.918617	0.0931401	-1.91515	5	99921	100090	28.8235	AAAAAAAAAATGTTCATAACCTTTATATTAGGTCAAATTAATTCGTATAAGATAGGACTGACATTTTGTATTTGATATTTAATGAGGGGCTCATAATGCCTGTGAGGATGCCTGAATGGACTTATTTTGGTAAAGACATATAGTGCTTTAGGACTTAAAAATAGTAATAT
Sl	Sl-12407	rev	0.684692	0.552404	1.17573	0.558462	-1.74297	5	99921	100090	28.8235	ATATTACTATTTTTAAGTCCTAAAGCACTATATGTCTTTACCAAAATAAGTCCATTCAGGCATCCTCACAGGCATTATGAGCCCCTCATTAAATATCAAATACAAAATGTCAGTCCTATCTTATACGAATTAATTTGACCTAATATAAAGGTTATGAACATTTTTTTTTT
Sl	Sl-12408	fwd	-1.93618	-2.07893	-1.45452	-1.94233	-1.60504	5	129011	129180	40.5882	CCACCAACAAGGAGTCGCTTTGGTTAGCAGGCAGGCCGCTTAGATCTTTTTAGCATAAGACTCAGATAAATATAGGGTTAGCATCCAGTTCTGAGAGGTATAGAGATTGACCCTAGGCTCTAGTGCAGAAAATTCAAGTAGAAAGAAGAAGAAAACAATGTCACATTTAT
Sl	Sl-12408	rev	-1.43732	-1.24638	-0.437088	-1.64851	-2.25272	5	129011	129180	40.5882	ATAAATGTGACATTGTTTTCTTCTTCTTTCTACTTGAATTTTCTGCACTAGAGCCTAGGGTCAATCTCTATACCTCTCAGAACTGGATGCTAACCCTATATTTATCTGAGTCTTATGCTAAAAAGATCTAAGCGGCCTGCCTGCTAACCAAAGCGACTCCTTGTTGGTGG
Sl	Sl-12409	fwd	0.568868	1.72501	0.569888	-0.183529	0.138297	5	135620	135789	30.5882	GTCACTCTTTTCTTTATTAACCAGAAAAATACAAACATGCCAAACTTCTTAAGGCCAGAAACTCTCAGACAGAGATGTGGACAGCTTTAAAAGTTAATGAATACAAAGTACTACGTAGTAAAAAAAACCATCTACTTTTTTTAAAAAAAAAAAAACTGGATGCATTTTGG
Sl	Sl-12409	rev	0.153801	0.16215	-0.0834341	0.347374	-0.596745	5	135620	135789	30.5882	CCAAAATGCATCCAGTTTTTTTTTTTTTAAAAAAAGTAGATGGTTTTTTTTACTACGTAGTACTTTGTATTCATTAACTTTTAAAGCTGTCCACATCTCTGTCTGAGAGTTTCTGGCCTTAAGAAGTTTGGCATGTTTGTATTTTTCTGGTTAATAAAGAAAAGAGTGAC
Sl	Sl-12410	fwd	0.266657	-0.114932	0.391492	-0.205953	-2.0709	5	137281	137450	38.2353	CGTAAACAACTTTTAAATTCATTCTATTAGCAAATTGTTAATTGAGCCTAGGTCCTGAATCAGCCTTTGCAAAGGCCTTCCTGTTACGTGGCTTTTTCTCGGCCCAATGACTAGTTGTGTGACATCCTCATACACATTGAGTGGAGGTTGGTTTATAATAGTTAATTTGA
Sl	Sl-12410	rev	0.648616	-0.163539	0.505666	0.647753	-1.8487	5	137281	137450	38.2353	TCAAATTAACTATTATAAACCAACCTCCACTCAATGTGTATGAGGATGTCACACAACTAGTCATTGGGCCGAGAAAAAGCCACGTAACAGGAAGGCCTTTGCAAAGGCTGATTCAGGACCTAGGCTCAATTAACAATTTGCTAATAGAATGAATTTAAAAGTTGTTTACG
Sl	Sl-12411	fwd	0.857147	2.75319	0.372054	0.271872	-1.07986	5	140961	141130	37.6471	TATCTTAAAAATCCTATCATATAAATCAAAGACCGAAAAGTTGGTGGCATATGACTTTTAGTGGTAGACTAGTTTGTGATGAATGGTCGTGAGCAGCAGAATATTTCGTCCAAGGCCAATGAGTCCTTCGTAAACGGAGGCGCCACCAAATTTTCCTTTTAATTCATAAT
Sl	Sl-12411	rev	0.441266	1.45894	-0.00130086	-0.0267411	-1.07956	5	140961	141130	37.6471	ATTATGAATTAAAAGGAAAATTTGGTGGCGCCTCCGTTTACGAAGGACTCATTGGCCTTGGACGAAATATTCTGCTGCTCACGACCATTCATCACAAACTAGTCTACCACTAAAAGTCATATGCCACCAACTTTTCGGTCTTTGATTTATATGATAGGATTTTTAAGATA
Sl	Sl-12412	fwd	-0.243514	-0.0036173	-0.263614	-1.25183	-0.860879	5	141661	141830	34.7059	TCGCGCCCCCACACCTCAATCCCTCTCATTACAAAACAAATATATTTTCTTTCTTTTTTTCATGAACAGTATCATGGTACCATGTAAAAAAGATCTACTATAATTTAGAAGTCAGATCAATAAATACTGAACGATGAAAGTGATGCGGCAAATTGAAATGGAGGGACAAT
Sl	Sl-12412	rev	-1.04046	-1.15581	-0.615791	-1.21317	-1.567	5	141661	141830	34.7059	ATTGTCCCTCCATTTCAATTTGCCGCATCACTTTCATCGTTCAGTATTTATTGATCTGACTTCTAAATTATAGTAGATCTTTTTTACATGGTACCATGATACTGTTCATGAAAAAAAGAAAGAAAATATATTTGTTTTGTAATGAGAGGGATTGAGGTGTGGGGGCGCGA
Sl	Sl-12413	fwd	0.969859	-0.142214	1.81624	0.34434	-1.77496	5	142731	142900	29.4118	GCTAGATAAATAATATTAGACAACTATTATTGACATTATTTTAAAAAAATGTGTGATGTTTTAAACGTGAAAAAAGTTCTGCCATCTTCATTAATTCATAATATCAAGGAAACCTATTTTGAGCCACAAGTGTTTGAGGGTACTATATAGCCTTCTGCCGTTTTGTCATT
Sl	Sl-12413	rev	0.81641	-0.960854	2.0656	0.709809	-1.34981	5	142731	142900	29.4118	AATGACAAAACGGCAGAAGGCTATATAGTACCCTCAAACACTTGTGGCTCAAAATAGGTTTCCTTGATATTATGAATTAATGAAGATGGCAGAACTTTTTTCACGTTTAAAACATCACACATTTTTTTAAAATAATGTCAATAATAGTTGTCTAATATTATTTATCTAGC
Sl	Sl-12414	fwd	-0.0451951	0.0381376	0.267556	-0.423497	-1.71485	5	143341	143510	32.3529	TATTTTATTATTTAACTTGTCCGCTCCACATTGCCTTTAACCTATCTGTTTTGCCTTCAAATAACCTCGCATAGCCTTTTCAACCTGTCTCACCATTTCTAGGCGAAGTGCATTATGAATTGTGATTCACACATTATAACATATAAATTTATCTTTTTAACTTGACTTTA
Sl	Sl-12414	rev	-0.494145	-0.0681649	0.0136906	-0.276736	-1.85204	5	143341	143510	32.3529	TAAAGTCAAGTTAAAAAGATAAATTTATATGTTATAATGTGTGAATCACAATTCATAATGCACTTCGCCTAGAAATGGTGAGACAGGTTGAAAAGGCTATGCGAGGTTATTTGAAGGCAAAACAGATAGGTTAAAGGCAATGTGGAGCGGACAAGTTAAATAATAAAATA
Sl	Sl-12415	fwd	-0.114078	1.27929	0.209542	-0.33759	-0.564031	5	144621	144790	27.0588	CCAAATATGTCTCTAATTTTTCATGCAATATAGACATATTTTTTATATATACAAATATATGTGAAGCTCCAAAGATGCAGTCAAACATTAATTAATTAATTTTTAAAAATAAACTACATCCAAACAACCTCGGCGATAACTATTGAAGAAATGAATCTGCGAGTCACAAA
Sl	Sl-12415	rev	-0.575095	1.62567	-0.236609	-0.879786	-1.95874	5	144621	144790	27.0588	TTTGTGACTCGCAGATTCATTTCTTCAATAGTTATCGCCGAGGTTGTTTGGATGTAGTTTATTTTTAAAAATTAATTAATTAATGTTTGACTGCATCTTTGGAGCTTCACATATATTTGTATATATAAAAAATATGTCTATATTGCATGAAAAATTAGAGACATATTTGG
Sl	Sl-12416	fwd	0.0995359	1.13944	0.440391	0.263395	-1.72971	5	148961	149130	26.4706	AAGATATTTTATCTTTTGTTTCGTTAGCGATATTAGATAATTTTTAGATTATTTATTCCACAATTTATATCATACATATATAGTGAGCTAACCTATTTGGATGATTAATTAATCTTGAAATAACATATTTTCAACTGAACTACCCCTTGGTATGTTTGGTACATTGGAGG
Sl	Sl-12416	rev	0.405873	0.577481	0.981443	0.0552067	-1.36656	5	148961	149130	26.4706	CCTCCAATGTACCAAACATACCAAGGGGTAGTTCAGTTGAAAATATGTTATTTCAAGATTAATTAATCATCCAAATAGGTTAGCTCACTATATATGTATGATATAAATTGTGGAATAAATAATCTAAAAATTATCTAATATCGCTAACGAAACAAAAGATAAAATATCTT
Sl	Sl-12417	fwd	-0.234442	-0.0305709	0.0244785	-0.113883	-1.28262	5	149681	149850	30	ACCAAAAGGTATATATATTGATGGCGTAAAAATTGTGGAGTTATGTCTTTTTGTGTAACGGTCCAAAAACTGGAGTTATGTCATCTCTAGGCAGCCATGTCTGATTTTGTTAGTAGATTGTCTTATTTTATTTTATTTTATTTTAATATTATAAGTGTGACACTTTGAAC
Sl	Sl-12417	rev	-0.410952	0.684063	0.128289	-0.610746	-0.863176	5	149681	149850	30	GTTCAAAGTGTCACACTTATAATATTAAAATAAAATAAAATAAAATAAGACAATCTACTAACAAAATCAGACATGGCTGCCTAGAGATGACATAACTCCAGTTTTTGGACCGTTACACAAAAAGACATAACTCCACAATTTTTACGCCATCAATATATATACCTTTTGGT
Sl	Sl-12418	fwd	-0.21907	-1.10195	0.168054	-0.382624	-1.60981	5	152231	152400	32.9412	CGTTTAAAATACTAATACCAATGTACAATAATGTTAGAAGCCCATTCTGAGGCCCAATTTAGATTCACCGAATAGGCCTATTACAAGAGGCTGACTTGTGTAAATGTCACTTTTTAAGCTATCATTTATGTTTTGTCTCTTTTTAAAAAGTAGCACAAATACGTATCAAG
Sl	Sl-12418	rev	0.835887	-0.176568	1.53109	0.527879	-2.14385	5	152231	152400	32.9412	CTTGATACGTATTTGTGCTACTTTTTAAAAAGAGACAAAACATAAATGATAGCTTAAAAAGTGACATTTACACAAGTCAGCCTCTTGTAATAGGCCTATTCGGTGAATCTAAATTGGGCCTCAGAATGGGCTTCTAACATTATTGTACATTGGTATTAGTATTTTAAACG
Sl	Sl-12419	fwd	-0.1236	-1.06869	0.0290743	-0.720529	-1.55311	5	154181	154350	27.6471	TTTTAGAAACAATCTCTCTACTTAAGAGAGATAATGATCATGTTTGAAATACACTCTATGCAATTTATAAAATTTCACTTAATTCATTATTGTCGTTGTACCTTTTATTAGGTGGAACTATTCATTGATTTTGTAAGGCCCCATAGTAAATGTATGTGGTATCTAAATTT
Sl	Sl-12419	rev	1.05608	-0.414958	1.01706	0.881188	-1.59654	5	154181	154350	27.6471	AAATTTAGATACCACATACATTTACTATGGGGCCTTACAAAATCAATGAATAGTTCCACCTAATAAAAGGTACAACGACAATAATGAATTAAGTGAAATTTTATAAATTGCATAGAGTGTATTTCAAACATGATCATTATCTCTCTTAAGTAGAGAGATTGTTTCTAAAA
Sl	Sl-12420	fwd	0.752681	-1.02221	0.910084	0.690574	-1.56492	5	154761	154930	34.7059	AACATGTGTATAGATACACGAAAACGTAAGTTAGCAAGTTACCATTATAATTTGTGTGGCTCTTGGGGACCTTAGCTAATGTAAGTGGCTATGAACATGACAGTGTAGGTGTGCTACATGTCTAGCTAGATTATGAATTTTATTATAGTATCATGTGCTTGTTTTTTTCT
Sl	Sl-12420	rev	1.20692	-0.0349614	1.7382	0.848291	-1.28128	5	154761	154930	34.7059	AGAAAAAAACAAGCACATGATACTATAATAAAATTCATAATCTAGCTAGACATGTAGCACACCTACACTGTCATGTTCATAGCCACTTACATTAGCTAAGGTCCCCAAGAGCCACACAAATTATAATGGTAACTTGCTAACTTACGTTTTCGTGTATCTATACACATGTT
Sl	Sl-12421	fwd	-0.824873	-0.486996	0.528009	-0.613514	-1.09677	5	157991	158160	31.7647	AAAAAAATTAAAAAAATATAGTATAATGTTTTGCTGAGTTCACGGGAGGTATCAAATAAGTTCACGAGCATAACTTCCACTAAAAGACGAAGATCCTACTACCTACCCTACTCATCATATTTCTTCTTTGCTTTTCCTAATGTCCTACCAAACTGATTCAGAATTTAAAT
Sl	Sl-12421	rev	-0.505628	-1.15336	-0.747205	-0.259393	-0.911254	5	157991	158160	31.7647	ATTTAAATTCTGAATCAGTTTGGTAGGACATTAGGAAAAGCAAAGAAGAAATATGATGAGTAGGGTAGGTAGTAGGATCTTCGTCTTTTAGTGGAAGTTATGCTCGTGAACTTATTTGATACCTCCCGTGAACTCAGCAAAACATTATACTATATTTTTTTAATTTTTTT
Sl	Sl-12422	fwd	0.5508	0.630556	0.540153	0.0909039	-1.39742	5	160911	161080	30.5882	AAATACCTACATTCTATTGTGACATTCATGAATTCCAGAGTGCCCTACCACAGCCCCCACAAATTTTTTATCTACATTTTTTTTTTTATAAATAATATAAAAACTTTATTCTAAACCCACCATTCCATAAACAGCTAAAGCATGTGATCCTTTTTGTTACGTACATTGAT
Sl	Sl-12422	rev	0.17027	0.156798	0.256643	0.117786	-1.62885	5	160911	161080	30.5882	ATCAATGTACGTAACAAAAAGGATCACATGCTTTAGCTGTTTATGGAATGGTGGGTTTAGAATAAAGTTTTTATATTATTTATAAAAAAAAAAATGTAGATAAAAAATTTGTGGGGGCTGTGGTAGGGCACTCTGGAATTCATGAATGTCACAATAGAATGTAGGTATTT
Sl	Sl-12423	fwd	-0.229725	-1.30819	-0.0969416	-0.28341	-1.76553	5	168343	168512	41.1765	GATTCTTTTATCGAAAAAGTATATCTTCAAGCTTGAGGTTTTAATTTTTTCCCAGGTTAAGCACTGTATTACCCTACCTTAAATTGCATAGTTACTGTAATGGGGTAGGGTAGGGCAGGCCAAAATATTAATAGGTGAAGGCTTGTGCCGCCCTATCCTGCCCCGCTCTA
Sl	Sl-12423	rev	-0.39101	-0.937423	-0.515125	-0.471806	-1.6921	5	168343	168512	41.1765	TAGAGCGGGGCAGGATAGGGCGGCACAAGCCTTCACCTATTAATATTTTGGCCTGCCCTACCCTACCCCATTACAGTAACTATGCAATTTAAGGTAGGGTAATACAGTGCTTAACCTGGGAAAAAATTAAAACCTCAAGCTTGAAGATATACTTTTTCGATAAAAGAATC
Sl	Sl-12424	fwd	0.873914	1.52172	0.514801	0.646737	-1.6639	5	172141	172310	34.7059	ACTTGCTCGGGATTAAAGGGTATGTGTTGTAACTGTAATAATGTTGTTGTTATTTGACTTTTCTTTTTGGTCCAACTGTAATTCAACATGAAGAGTTGAAAAGTTTAGTACTTCTCCATAGAAGCTTCGGATTTGAGAATAAAAGTTGTACCACTTGTCAATGTGACTGC
Sl	Sl-12424	rev	1.63438	2.54697	0.913671	1.27588	-1.42114	5	172141	172310	34.7059	GCAGTCACATTGACAAGTGGTACAACTTTTATTCTCAAATCCGAAGCTTCTATGGAGAAGTACTAAACTTTTCAACTCTTCATGTTGAATTACAGTTGGACCAAAAAGAAAAGTCAAATAACAACAACATTATTACAGTTACAACACATACCCTTTAATCCCGAGCAAGT
Sl	Sl-12425	fwd	1.74588	1.07019	2.16568	#N/A	-0.908335	5	172931	173100	22.9412	GTCATTTTAAAATTAGTTACATATTAAATATACATATATAATTTTAGTAAAGAAAATTAACACTAAACATAAAATCGTAATTAATAAAATTAATAATACCCCTAATTTACCAGAAATTAAAGAAATATACGTGGCAGCATCTGATTGCATTGGCCAACGTATATGAAACA
Sl	Sl-12425	rev	1.19294	1.33952	3.47429	-0.4829	-1.34129	5	172931	173100	22.9412	TGTTTCATATACGTTGGCCAATGCAATCAGATGCTGCCACGTATATTTCTTTAATTTCTGGTAAATTAGGGGTATTATTAATTTTATTAATTACGATTTTATGTTTAGTGTTAATTTTCTTTACTAAAATTATATATGTATATTTAATATGTAACTAATTTTAAAATGAC
Sl	Sl-12426	fwd	-1.68267	-1.99453	-1.36305	-1.71572	-2.38751	5	177401	177570	43.5294	CCTCCAGCAGAGCAGCAACAAATTCCATTTGTTTCTCTTGATGAACTCTATGGAAGGTAGGAACATGGACAAACAGACACTTGTGACCTTTTTCCTCTGCAAATCGGAGAGAATGATAGTACACATAATTGCACACAAAACGACCTGCATCGTCCGACAACGTCACATCA
Sl	Sl-12426	rev	-1.85234	-1.84118	-1.12603	-2.10956	-2.57275	5	177401	177570	43.5294	TGATGTGACGTTGTCGGACGATGCAGGTCGTTTTGTGTGCAATTATGTGTACTATCATTCTCTCCGATTTGCAGAGGAAAAAGGTCACAAGTGTCTGTTTGTCCATGTTCCTACCTTCCATAGAGTTCATCAAGAGAAACAAATGGAATTTGTTGCTGCTCTGCTGGAGG
Sl	Sl-12427	fwd	0.987189	2.55788	0.983003	1.03265	-1.19376	5	181226	181395	26.4706	TTTTTCCTCTTTTCCCACTACTCGATGAGCAGCATCGACTTAATATTTCTTTATATGAATTTAATTCAAAGACTTTAACTTATTTTTACTGTACTCATAATTTAAATTTAAAATTTTTAATTAATGATGATACATTTTATCACTCGATCACGATTCATAATGGCGTCTCT
Sl	Sl-12428	fwd	0.373534	1.53747	0.64321	-0.126582	-0.119939	5	187652	187821	36.4706	GGGGTGGGGGGTGGGACCCACAAAACAAGATATTGAAGGATTGTAAAAGCAAAAATGGCTGGAATCACGCTCTCCCTTCTGGATTTTGCAGGACTTTTCTTCTCAAAACATTTTGATTTTTTTTCTTCATATTTATTATATATATATATTCTTTGGTTTTCCCACCAACA
Sl	Sl-12429	fwd	-0.496296	-0.647385	0.29279	-0.611754	-1.26622	5	188781	188950	47.6471	AAACTAGTATATTTCTTAAGAGGGGTATTTTGGTAACAGCATTTGCCGGTAGGCAAAGTGGGCGGTGTGTGTGCATTATGCGGGTCCCAGGTCTTTTGGCGGGTTAAATTTGGCGGGTAATGTAACCATGCCTAGTTGACTTCGAGCCCGTTTGGCTCGGCTTAAAAGCT
Sl	Sl-12429	rev	0.118477	-0.157736	0.465645	-0.297288	-1.10563	5	188781	188950	47.6471	AGCTTTTAAGCCGAGCCAAACGGGCTCGAAGTCAACTAGGCATGGTTACATTACCCGCCAAATTTAACCCGCCAAAAGACCTGGGACCCGCATAATGCACACACACCGCCCACTTTGCCTACCGGCAAATGCTGTTACCAAAATACCCCTCTTAAGAAATATACTAGTTT
Sl	Sl-12430	fwd	-0.443498	-0.447292	0.211139	-0.62312	-1.38295	5	197381	197550	36.4706	GGTTTCCCATGGGGTTGATGGGCTGGCTAGACTGGGCTCATGCTTGTTTTGTTTAAACAGTAACTTTCATCTCATTTATAAGGCCTATTCCTATCTCTTTCACATATATCAAAGTATATATATAGGAAATGAGGTATATGATGAGGATTTGTCTTTCTTGAAACAAAGCA
Sl	Sl-12430	rev	-0.704344	-0.647174	0.031499	-0.413245	-1.0227	5	197381	197550	36.4706	TGCTTTGTTTCAAGAAAGACAAATCCTCATCATATACCTCATTTCCTATATATATACTTTGATATATGTGAAAGAGATAGGAATAGGCCTTATAAATGAGATGAAAGTTACTGTTTAAACAAAACAAGCATGAGCCCAGTCTAGCCAGCCCATCAACCCCATGGGAAACC
Sl	Sl-12431	fwd	0.419056	0.445525	1.07059	0.375668	-0.650861	5	198361	198530	23.5294	ATATTGTGAAAGGTAAAAGTGTGAGACGAATATACAGAACTGGAAAGTGCAACAAAATTTGAGTTATACTTTTATTTATTCATAATTAAATTAATTTTAATTGACTATATGGACTTTTACAACTTATTATTTAACTGTTCTTTGGTTTTTTGTTTTGTGAAGAAACATTT
Sl	Sl-12431	rev	-0.00381424	-0.222986	0.927758	0.0911137	-1.53377	5	198361	198530	23.5294	AAATGTTTCTTCACAAAACAAAAAACCAAAGAACAGTTAAATAATAAGTTGTAAAAGTCCATATAGTCAATTAAAATTAATTTAATTATGAATAAATAAAAGTATAACTCAAATTTTGTTGCACTTTCCAGTTCTGTATATTCGTCTCACACTTTTACCTTTCACAATAT
Sl	Sl-12432	fwd	0.628621	0.377352	1.32389	#N/A	-2.36575	5	208731	208900	18.8235	GGGACTTATACTGCAACTTCTTTTTTATCTCACCTCCTTCGAAATCTCCTTTTTTCTGTTTTAATTTATTTTAAATTTTTAAAATTTCAATTATAAATTTCGACATACAAGTTATAAGCATTTTGAATATTATTTTATAATAATTAATTAGTTTTTAAAATAAATTATAT
Sl	Sl-12432	rev	0.569659	0.911797	1.35908	0.097939	-1.72464	5	208731	208900	18.8235	ATATAATTTATTTTAAAAACTAATTAATTATTATAAAATAATATTCAAAATGCTTATAACTTGTATGTCGAAATTTATAATTGAAATTTTAAAAATTTAAAATAAATTAAAACAGAAAAAAGGAGATTTCGAAGGAGGTGAGATAAAAAAGAAGTTGCAGTATAAGTCCC
Sl	Sl-12433	fwd	0.515334	1.08601	0.830754	-0.204385	-1.50714	5	209371	209540	31.7647	ATATTTTAGCAGCCAAAATAAACCTTAATAAATGCTTTGTCGGATGTTCTAATTAATTTTTGTTCACCATGCATGGTCGGCTCAAGCATGTATGCCCAATTAATATCCCTATATAAATGCCCCCATCCCTATGTTCCGAGAATAAGTTATTTTGTAAATTAATATAAATA
Sl	Sl-12433	rev	-0.60682	-0.96763	0.254375	-1.42793	-1.95277	5	209371	209540	31.7647	TATTTATATTAATTTACAAAATAACTTATTCTCGGAACATAGGGATGGGGGCATTTATATAGGGATATTAATTGGGCATACATGCTTGAGCCGACCATGCATGGTGAACAAAAATTAATTAGAACATCCGACAAAGCATTTATTAAGGTTTATTTTGGCTGCTAAAATAT
Sl	Sl-12434	fwd	-1.08859	-0.12732	-0.82993	-1.34762	-1.49958	5	210161	210330	35.8824	TTGTTTTTTGAATAGTAATGAGCAGCCCCATGTGCTTTTACATGTTAAAATTTTTCTGATGGAAGTTGGAGGATACTTCATAGAATGCTCGTGTGATGTGATGAGTCCCAAAAAAACATTAAATTCCCAAAACTTGCTTTAGACAAGGACATGGTTGGCATGAGCTTTTT
Sl	Sl-12434	rev	-0.407815	-0.118366	-0.400338	-1.22022	-1.18151	5	210161	210330	35.8824	AAAAAGCTCATGCCAACCATGTCCTTGTCTAAAGCAAGTTTTGGGAATTTAATGTTTTTTTGGGACTCATCACATCACACGAGCATTCTATGAAGTATCCTCCAACTTCCATCAGAAAAATTTTAACATGTAAAAGCACATGGGGCTGCTCATTACTATTCAAAAAACAA
Sl	Sl-12435	fwd	-1.01187	-0.68479	-0.472694	-1.8387	-1.62782	5	210491	210660	37.6471	CGTAAAGGACAAAATATGAGAATAAGATTGAAATGATTTGAATATATGAAGATGTGTTGATATTCTAGTGAGAAGGTGTAAGAGGTCGATTATGAATATATCACTCCTATATCCTAGACCCCAGGTCTGACGGGCATCCGAAGCATACTCATAACATGGCAAGACCATGA
Sl	Sl-12435	rev	-1.41834	-0.885567	-0.923457	-1.40581	-0.752239	5	210491	210660	37.6471	TCATGGTCTTGCCATGTTATGAGTATGCTTCGGATGCCCGTCAGACCTGGGGTCTAGGATATAGGAGTGATATATTCATAATCGACCTCTTACACCTTCTCACTAGAATATCAACACATCTTCATATATTCAAATCATTTCAATCTTATTCTCATATTTTGTCCTTTACG
Sl	Sl-12436	rev	-0.344179	-0.502924	1.26104	-0.446564	-0.754163	5	211951	212120	18.8235	AAATATTTTATTAATTTGGTTATAGACCTATATATGCTCAAGCACATAATAACATTAACAACAATAATAACATATTAATGTAATTGTATAAATGAAAATACGAAGAAAATATTATTTTTGATAAACACCTAGCTAAAAAAAATAAAACTAAAAGCAAGTTCAAAAAAATA
Sl	Sl-12437	fwd	0.0786287	0.289261	0.796144	-0.842688	-1.62785	5	212491	212660	26.4706	TAAAGATCGGATTCTCTAAGTACATAATTATATGATGAATTAAAGATTTTACATATCATACAAGGGGAAAAAAGGCCAACTTATACCTCATAATCCCTTAGGCCATGATCTAAATCAAGCAAATCTAATTATTGACTAAGCAAATTACATTACTATAATATTAAAATTAA
Sl	Sl-12438	fwd	0.23034	0.787491	0.384035	0.557199	-0.522594	5	213631	213800	28.2353	TGAAGGAATATTTATATTTTTAGTATATAGTTTTTAAGAAGGATGAGGATTGGGGGTTTGAAATAAATGAGGCTATCTATATATTGGGTGGTTGGTAGTAGTACCAAGTTTGGTTTATTCATGTTATATATAAATAAATACTACTACTACTTTCCTAATAGCTTCCAAAT
Sl	Sl-12438	rev	1.32576	1.92362	0.608413	1.09261	-0.324028	5	213631	213800	28.2353	ATTTGGAAGCTATTAGGAAAGTAGTAGTAGTATTTATTTATATATAACATGAATAAACCAAACTTGGTACTACTACCAACCACCCAATATATAGATAGCCTCATTTATTTCAAACCCCCAATCCTCATCCTTCTTAAAAACTATATACTAAAAATATAAATATTCCTTCA
Sl	Sl-12439	fwd	0.865061	1.07346	1.58958	0.543901	-1.7196	5	214241	214410	20	AAGACCCTTCGATAGTCAAATAATTTATGAAACTCAAAAATATAGACATATTGTTTTTATAATTAGTGAGATTATTTATAAACTTAAATATATATTATCACATTTTAAATTATACTTTTTAATAAAAAATTAAGTTTGTGGAAAAAGGAAAAAGTATAGAAGGTGAAAGG
Sl	Sl-12439	rev	0.995806	1.32785	1.51748	0.354022	-1.67772	5	214241	214410	20	CCTTTCACCTTCTATACTTTTTCCTTTTTCCACAAACTTAATTTTTTATTAAAAAGTATAATTTAAAATGTGATAATATATATTTAAGTTTATAAATAATCTCACTAATTATAAAAACAATATGTCTATATTTTTGAGTTTCATAAATTATTTGACTATCGAAGGGTCTT
Sl	Sl-12440	fwd	1.56001	1.80953	1.53291	0.305458	-0.275242	5	215031	215200	33.5294	GGTAAGAAAAGAAAGGAGATATTGACAAAAATACTATTGTATGGTCCAATCGTGCGCATAGAAGAGTATATTTCGTAATTGTGTGGGGAGTCGTTGTTGTTTCTAGAAGAAAAGGGTTATTAAGTATTATATTATATATTAGGTGACTTGCCGTGATTAGGTAGAGATTT
Sl	Sl-12440	rev	1.53673	2.53512	1.77924	1.79892	-0.100835	5	215031	215200	33.5294	AAATCTCTACCTAATCACGGCAAGTCACCTAATATATAATATAATACTTAATAACCCTTTTCTTCTAGAAACAACAACGACTCCCCACACAATTACGAAATATACTCTTCTATGCGCACGATTGGACCATACAATAGTATTTTTGTCAATATCTCCTTTCTTTTCTTACC
Sl	Sl-12441	fwd	1.35433	5.05576	2.39856	0.75473	-0.749312	5	216491	216660	29.4118	ATGTCATTAGTAAAGAGGATAAATGTTACAAATAATAATATCTAAACTTTGGCGTATCAAACAAGTAGTTTGGGACTCACACATCATTCCTTACCTATCTAAATAATAATACACGTATTGCCTCATGTCACTATAACCAAGTTCCAATTTTTTTGTATTTATTTTTGAGG
Sl	Sl-12441	rev	1.51876	4.56576	2.60064	1.55015	-0.295458	5	216491	216660	29.4118	CCTCAAAAATAAATACAAAAAAATTGGAACTTGGTTATAGTGACATGAGGCAATACGTGTATTATTATTTAGATAGGTAAGGAATGATGTGTGAGTCCCAAACTACTTGTTTGATACGCCAAAGTTTAGATATTATTATTTGTAACATTTATCCTCTTTACTAATGACAT
Sl	Sl-12442	fwd	1.78499	2.43252	1.67444	0.997035	-0.0665792	5	223981	224150	32.3529	GCTATAACATATCATTCATTCTATCATTATATATCATATTAAAAAAATGGTGGATGGTACTGGGCCTAAAAGAGTGATTTTTTGCTACTCTAGTCAAATATAATGGCCACTGAACCCCAAGTTTGACATTGACTTATTGACCAGTCAGAAAATGGGTATTTACTGATAAA
Sl	Sl-12442	rev	1.70863	2.70978	1.60745	1.11086	0.106459	5	223981	224150	32.3529	TTTATCAGTAAATACCCATTTTCTGACTGGTCAATAAGTCAATGTCAAACTTGGGGTTCAGTGGCCATTATATTTGACTAGAGTAGCAAAAAATCACTCTTTTAGGCCCAGTACCATCCACCATTTTTTTAATATGATATATAATGATAGAATGAATGATATGTTATAGC
Sl	Sl-12443	fwd	-0.0163115	0.84793	2.27579	#N/A	-2.18518	5	229861	230030	22.3529	TCAATCTTCAATAATGGTAAAAACTTATCTATACCGGGTATTTACATCAAATTAGTACAGCTTATCATGAGTAATTTAATGAAGTAATATACATATTAATTAATCAAAATTGTTAATGTTTATGCATTTTAATATTAAAATTAAAATATTAAGTGCATTCTACTCCCCTT
Sl	Sl-12443	rev	0.106359	0.118248	0.804944	-0.341766	-1.42705	5	229861	230030	22.3529	AAGGGGAGTAGAATGCACTTAATATTTTAATTTTAATATTAAAATGCATAAACATTAACAATTTTGATTAATTAATATGTATATTACTTCATTAAATTACTCATGATAAGCTGTACTAATTTGATGTAAATACCCGGTATAGATAAGTTTTTACCATTATTGAAGATTGA
Sl	Sl-12444	fwd	0.372556	0.326989	0.563577	0.138746	-1.39651	5	230841	231010	22.3529	GAAGAGAGTCATATACATTTGAATTTACTTAAAAACTGAAATAAATTATGCCTATTTTTAATTTAACCGCATGTAGCATAGATACATGTATGACAAAATATGACACAAATTGTAATTTCAAAATTTATGAAAAGACACATAATTAGATTCTTAAATAATGATATTTATGT
Sl	Sl-12444	rev	0.43302	0.00220997	1.09212	0.617768	-1.60375	5	230841	231010	22.3529	ACATAAATATCATTATTTAAGAATCTAATTATGTGTCTTTTCATAAATTTTGAAATTACAATTTGTGTCATATTTTGTCATACATGTATCTATGCTACATGCGGTTAAATTAAAAATAGGCATAATTTATTTCAGTTTTTAAGTAAATTCAAATGTATATGACTCTCTTC
Sl	Sl-12445	fwd	1.32005	2.66248	1.56456	0.68921	-0.808863	5	232311	232480	31.1765	CAAGTTGGTTGAAATTGTTTGGATGAAGCCTCAATTACTTCTGTATTTCCTAATATTACTCTGCAAAGTAACATATGTCTTAATCCATTCTCATCTTCCACTGCCGAAAATACCCTTCAATCCAACAAAAAAGTCAAAGAAATTAATTAATTAATCTCAAACATTTGAAG
Sl	Sl-12445	rev	0.912678	2.37635	0.894102	0.762142	-0.312659	5	232311	232480	31.1765	CTTCAAATGTTTGAGATTAATTAATTAATTTCTTTGACTTTTTTGTTGGATTGAAGGGTATTTTCGGCAGTGGAAGATGAGAATGGATTAAGACATATGTTACTTTGCAGAGTAATATTAGGAAATACAGAAGTAATTGAGGCTTCATCCAAACAATTTCAACCAACTTG
Sl	Sl-12446	fwd	3.50762	0.625987	3.7672	3.73664	-1.22304	5	233956	234125	30	ATAAAATTATATTAGATATTCTATATTTATCAAATTAATTTAAAGATATCAAACGCCAAAAAAGAAAAAAAAGGACAACAAAAGAGTGGAAGAGAGGAATGGGGCGTGGCCGTTCTCAAACCAGTTAATTTGTAGTTGAGGTCTTCATGATTTGATTTTAGACCATTTCA
Sl	Sl-12446	rev	3.13721	0.688213	3.57112	3.38474	-0.83624	5	233956	234125	30	TGAAATGGTCTAAAATCAAATCATGAAGACCTCAACTACAAATTAACTGGTTTGAGAACGGCCACGCCCCATTCCTCTCTTCCACTCTTTTGTTGTCCTTTTTTTTCTTTTTTGGCGTTTGATATCTTTAAATTAATTTGATAAATATAGAATATCTAATATAATTTTAT
Sl	Sl-12447	fwd	1.7903	1.2755	2.16202	2.06786	-1.22886	5	234591	234760	31.1765	GTGAAAAATCAATTTAATTCAAATTTAGTTGCGGCGTGGCCGTTCTCTAACCGGTTAATTTGCAGGTGAGGTCTTCGATGATTTGATTTTGACTAATTCAATTACATTTTTACCCCTGTTTTTCATATTTTTTGTGTGTGTTGTATTGATATTTCATATTTTTATTTACG
Sl	Sl-12447	rev	1.69368	0.706548	2.25863	2.13316	-0.851111	5	234591	234760	31.1765	CGTAAATAAAAATATGAAATATCAATACAACACACACAAAAAATATGAAAAACAGGGGTAAAAATGTAATTGAATTAGTCAAAATCAAATCATCGAAGACCTCACCTGCAAATTAACCGGTTAGAGAACGGCCACGCCGCAACTAAATTTGAATTAAATTGATTTTTCAC
Sl	Sl-12448	fwd	0.188052	1.44325	0.85213	-0.316505	-0.694332	5	235231	235400	26.4706	TCTAGTGAAAAAATGAGAATTCATCTTGACAAAAATATGTATTAATATTATTAGGGAGAAAGGCTCAATATATGCTATTGAACTTTCAGAAAATACTTATTCATAATATTATTACCTTATCAAAATGGTCTTTGGTCAAGTTAAGGATCGAAAAGGATGACTTTTTTGTT
Sl	Sl-12448	rev	0.81138	3.17269	0.694152	-0.179857	-0.240715	5	235231	235400	26.4706	AACAAAAAAGTCATCCTTTTCGATCCTTAACTTGACCAAAGACCATTTTGATAAGGTAATAATATTATGAATAAGTATTTTCTGAAAGTTCAATAGCATATATTGAGCCTTTCTCCCTAATAATATTAATACATATTTTTGTCAAGATGAATTCTCATTTTTTCACTAGA
Sl	Sl-12449	fwd	0.696819	1.23823	1.09604	0.512009	-1.51897	5	246575	246744	38.8235	GTGAGATGGGGTATCCACTATCCAATAATCAGCACAACAATCTTTGTCAGAGGCTTCTGATGGACCCTCTCTGTAACATATAGACAGAATAGTACCTTGGGTAAATGTTTGACCGAAGACTCTTAAGAGTTCCACAGTTGCATTCTCATTTTTAGAATATTTTCAACTGA
Sl	Sl-12449	rev	-0.0092183	0.49022	0.925053	-1.35962	-1.32484	5	246575	246744	38.8235	TCAGTTGAAAATATTCTAAAAATGAGAATGCAACTGTGGAACTCTTAAGAGTCTTCGGTCAAACATTTACCCAAGGTACTATTCTGTCTATATGTTACAGAGAGGGTCCATCAGAAGCCTCTGACAAAGATTGTTGTGCTGATTATTGGATAGTGGATACCCCATCTCAC
Sl	Sl-12450	fwd	0.208335	0.43911	1.58365	0.403418	-0.533481	5	255351	255520	27.6471	GGTGTATATTTTAATTTTGTTTTTGCTTTGTTATTAGAGAAAGCAACATTTTGGCTTTCATTCCTTTGAATACTTCACTAATTTGTTGAATTTTTCACTTGGCCCCATGAAAATTACTCTCTTATTCCAACATGATTCAGCTACTTTCACTTTATTGTTTTTATTTTATT
Sl	Sl-12450	rev	0.416519	0.155244	1.20191	-0.199539	-1.40557	5	255351	255520	27.6471	AATAAAATAAAAACAATAAAGTGAAAGTAGCTGAATCATGTTGGAATAAGAGAGTAATTTTCATGGGGCCAAGTGAAAAATTCAACAAATTAGTGAAGTATTCAAAGGAATGAAAGCCAAAATGTTGCTTTCTCTAATAACAAAGCAAAAACAAAATTAAAATATACACC
Sl	Sl-12451	fwd	-0.486902	-0.603753	-0.0728042	-0.810629	-1.94343	5	258051	258220	32.3529	TGGTGGGAGTAATTTAGGACAGTACTCTTTGCTTTGATTCTTTTCTTTATACCTTGGCTTTTGGGAAAGTAATTATAGGATATGATCTTGATAGAGTTGGAGTAGGGTTCCTTTGTCTTCCAATGATTAAATCACTAATTATGGTTGTTAAATCATTAATCACTTCATTA
Sl	Sl-12451	rev	-0.523731	-0.575482	0.174497	-0.771043	-1.35509	5	258051	258220	32.3529	TAATGAAGTGATTAATGATTTAACAACCATAATTAGTGATTTAATCATTGGAAGACAAAGGAACCCTACTCCAACTCTATCAAGATCATATCCTATAATTACTTTCCCAAAAGCCAAGGTATAAAGAAAAGAATCAAAGCAAAGAGTACTGTCCTAAATTACTCCCACCA
Sl	Sl-12452	fwd	-0.685287	0.513414	0.297015	-0.511298	-1.4038	5	341061	341230	31.1765	AAAACAAAATTAAAGGATGCAAGCAAAGCATATGACAATTTGAATAAGACATCTCCCTAACATCCCATCACCGACCTAATTAACATCTCAATTTGCACAATTTGTAAATTCCACAAAAGTGTTGAAAAGGTGAATAGACCTTTTCTATTTTGTAGCAACTAAAAACAAAA
Sl	Sl-12452	rev	0.0662988	0.842915	0.417882	0.137736	-0.636889	5	341061	341230	31.1765	TTTTGTTTTTAGTTGCTACAAAATAGAAAAGGTCTATTCACCTTTTCAACACTTTTGTGGAATTTACAAATTGTGCAAATTGAGATGTTAATTAGGTCGGTGATGGGATGTTAGGGAGATGTCTTATTCAAATTGTCATATGCTTTGCTTGCATCCTTTAATTTTGTTTT
Sl	Sl-12453	fwd	3.3844	2.03921	3.98963	3.80584	-0.0877505	5	341561	341730	29.4118	CAAAGTAAAAATATAAGGACCACAAAAAATACAAGTCTGAATATTGACTCAAATTTATTTTTTGTGAGCTAGTCCACTTCCAAGTCGTCTTTGTTGTTCCCACTAATATCTTGCTTATTAAGAAAAAATATAAGGACCATAAAAAATACAAAGTCTGAACATTGACTCAA
Sl	Sl-12453	rev	3.08691	1.46195	3.12451	3.16385	-0.404593	5	341561	341730	29.4118	TTGAGTCAATGTTCAGACTTTGTATTTTTTATGGTCCTTATATTTTTTCTTAATAAGCAAGATATTAGTGGGAACAACAAAGACGACTTGGAAGTGGACTAGCTCACAAAAAATAAATTTGAGTCAATATTCAGACTTGTATTTTTTGTGGTCCTTATATTTTTACTTTG
Sl	Sl-12455	fwd	0.243139	2.24413	0.77231	0.0995466	-1.78097	5	361001	361170	31.1765	TATTCACTTATTGATAAGTCCACTTTCATTATCAATCATTATATAGTTGTTTAATTAATTAAAAATTAATAAAAACCCAACCTTTTAGTGGACCCATCATCAGGAATAGACATAAGTCCTTTAATACCTCCACAACAGCTGTGCCCAATCACCAAAATATTCTCCACCTA
Sl	Sl-12455	rev	0.995869	1.71231	1.08645	0.473744	-1.20187	5	361001	361170	31.1765	TAGGTGGAGAATATTTTGGTGATTGGGCACAGCTGTTGTGGAGGTATTAAAGGACTTATGTCTATTCCTGATGATGGGTCCACTAAAAGGTTGGGTTTTTATTAATTTTTAATTAATTAAACAACTATATAATGATTGATAATGAAAGTGGACTTATCAATAAGTGAATA
Sl	Sl-12456	fwd	1.32634	1.37675	2.30432	1.07762	-0.262507	5	363951	364120	21.7647	TTTTATTTTTTATATTTTAGATTTAAGTGACAAATAAAAATAAATTTAAGGAGAGTACCAAGTAATATCTAATCACTATTAACAATTCAATTGAGTAATATTTTCACACGGTGGGAGTCAACTTTTCACATTCAATAATGGAAAATATATAATTAATTTTGAATAAAGTC
Sl	Sl-12456	rev	2.2537	2.86228	2.21445	1.20206	0.329979	5	363951	364120	21.7647	GACTTTATTCAAAATTAATTATATATTTTCCATTATTGAATGTGAAAAGTTGACTCCCACCGTGTGAAAATATTACTCAATTGAATTGTTAATAGTGATTAGATATTACTTGGTACTCTCCTTAAATTTATTTTTATTTGTCACTTAAATCTAAAATATAAAAAATAAAA
Sl	Sl-12457	fwd	3.18438	2.68617	3.57324	2.53699	-0.825248	5	364491	364660	35.2941	TTCACTACCAACCACAAAAAAACAATAATTAAAAAAAAACAAATATTAAATTACTCACTCCGTGTGGGACCCAGTGTAATGTAGACAGACAAACAGTTAGAGGATTGGAGGATGAAATCACTTTCCGTTTTTATCGGAAACCGTGAAATTACGGATCAGGACAGAATTCA
Sl	Sl-12457	rev	2.01459	1.55301	2.85641	1.5722	-0.962172	5	364491	364660	35.2941	TGAATTCTGTCCTGATCCGTAATTTCACGGTTTCCGATAAAAACGGAAAGTGATTTCATCCTCCAATCCTCTAACTGTTTGTCTGTCTACATTACACTGGGTCCCACACGGAGTGAGTAATTTAATATTTGTTTTTTTTTAATTATTGTTTTTTTGTGGTTGGTAGTGAA
Sl	Sl-12458	fwd	-0.0587912	0.589821	0.0616017	-0.606042	-1.38814	5	365086	365255	25.2941	AGGACTATTACAAGGAGTATTTATAGAAAAGAGATTTGGGTATGGATAAATATTTTATATATCTAAATTGAAATTTGGAAAAAATTTTCTTTAATTATATTGAAATTTTAATTTTATGAATATTCAACGCCTTAATGGATGGAACGTCACCCATTTGTTATGGAGGAATG
Sl	Sl-12458	rev	0.627056	2.65706	0.918569	0.264213	-1.03313	5	365086	365255	25.2941	CATTCCTCCATAACAAATGGGTGACGTTCCATCCATTAAGGCGTTGAATATTCATAAAATTAAAATTTCAATATAATTAAAGAAAATTTTTTCCAAATTTCAATTTAGATATATAAAATATTTATCCATACCCAAATCTCTTTTCTATAAATACTCCTTGTAATAGTCCT
Sl	Sl-12459	fwd	1.06699	0.201623	0.917613	-0.011205	-2.24407	5	366171	366340	34.1176	AATAGGATTATGATTATTAAATATTAATTTATTATAAGGTTTTAGGTGAAGGGGTAGTACGTGTAATGTGGCCTTCCTGGCTTGCCGGTGGCTAAGTCAACCATGGAGTGCCACCACATTCTATTTTTGGCTTTTGGACTCAACATTTCATTAATTTTTTATGTTTTTAA
Sl	Sl-12459	rev	1.01774	1.15451	1.27303	0.847938	-0.757999	5	366171	366340	34.1176	TTAAAAACATAAAAAATTAATGAAATGTTGAGTCCAAAAGCCAAAAATAGAATGTGGTGGCACTCCATGGTTGACTTAGCCACCGGCAAGCCAGGAAGGCCACATTACACGTACTACCCCTTCACCTAAAACCTTATAATAAATTAATATTTAATAATCATAATCCTATT
Sl	Sl-12460	fwd	-0.469785	-0.931752	0.0445783	-0.78772	-2.60516	5	368801	368970	31.7647	TTTTGGGCTTGTTGGGCCATTGGACCTATAAAAGTTGCATTTAAAATGATAAAAAATGTGGTCCATTAAAGAAGTTTGGGCTTGTTGATTGGATTGAAGTAACAACTTTAAAAAAAGGCCGTTTTACGGTCGCTAACCTGTATTATATATAAAAATATACAGTAGTTATA
Sl	Sl-12460	rev	0.0759141	-0.576689	0.70765	-0.0291366	-2.16839	5	368801	368970	31.7647	TATAACTACTGTATATTTTTATATATAATACAGGTTAGCGACCGTAAAACGGCCTTTTTTTAAAGTTGTTACTTCAATCCAATCAACAAGCCCAAACTTCTTTAATGGACCACATTTTTTATCATTTTAAATGCAACTTTTATAGGTCCAATGGCCCAACAAGCCCAAAA
Sl	Sl-12461	fwd	-0.219453	1.99811	0.112186	-0.618025	-1.54383	5	371671	371840	31.7647	CAAATCAAATTATTATTTTTTATATAAATAAAATCGAAGGTCTTACCGGTAGTGAGAGTCTGAGAGAGATCAAAAGTCAGAGACACTAAAATTTTATCCTAAATACACGACCCCAAACATTACTAAAAGGAGCCATGCTCGACCAGTTACATTTATTTTCGTCTATAATT
Sl	Sl-12461	rev	-0.0384315	0.653204	-0.224774	-0.279056	-2.02664	5	371671	371840	31.7647	AATTATAGACGAAAATAAATGTAACTGGTCGAGCATGGCTCCTTTTAGTAATGTTTGGGGTCGTGTATTTAGGATAAAATTTTAGTGTCTCTGACTTTTGATCTCTCTCAGACTCTCACTACCGGTAAGACCTTCGATTTTATTTATATAAAAAATAATAATTTGATTTG
Sl	Sl-12462	fwd	0.321251	1.08968	0.69781	0.417043	-0.56092	5	375001	375170	26.4706	AACATGACTCTTCTACTTCAACATCTCATATAACAATATATATATATATCTATATATATTAATTTCCATTAAAGGTGTCACATGAAAAAAAGGAAATACAGAAACCAATTATTAACATAGAGTAGGTATAGTGATAATATATGCAAATGAAGACTTTATCCCAATCCCGT
Sl	Sl-12462	rev	0.00420683	0.39675	-0.435682	-0.45388	-0.499277	5	375001	375170	26.4706	ACGGGATTGGGATAAAGTCTTCATTTGCATATATTATCACTATACCTACTCTATGTTAATAATTGGTTTCTGTATTTCCTTTTTTTCATGTGACACCTTTAATGGAAATTAATATATATAGATATATATATATATTGTTATATGAGATGTTGAAGTAGAAGAGTCATGTT
Sl	Sl-12463	fwd	-0.4162	-0.569672	-1.01171	-0.401653	-1.03439	5	387471	387640	38.8235	TCGCCACAAATATCATGTTTTAGCGGCAACACTTGTCGCCGCTAATACAATTCAAAGTCGCCACTAATAATCTTTTAGTGGCAATACTAGTTGCTGCTAATTCCATAAAAAGTCGCCACAAATATCATGTTTTAGCGACAACACTTGTCGCCGCTAATACAATTCAACAT
Sl	Sl-12463	rev	-0.505809	-0.341192	-0.265411	-1.34609	-0.845317	5	387471	387640	38.8235	ATGTTGAATTGTATTAGCGGCGACAAGTGTTGTCGCTAAAACATGATATTTGTGGCGACTTTTTATGGAATTAGCAGCAACTAGTATTGCCACTAAAAGATTATTAGTGGCGACTTTGAATTGTATTAGCGGCGACAAGTGTTGCCGCTAAAACATGATATTTGTGGCGA
Sl	Sl-12464	fwd	-0.239001	2.04791	-0.0132122	-0.630183	-1.03419	5	393061	393230	28.2353	ACACATGACGTAAAGTAAACACACGTCAAACATACACAAGGTGTATCACATGTATATCATATATATGATGATACACACATGATATATATAAGTAACTTAAACAAGAGATACAAGATATATACACATAGTATACAATGATATATTATTTGTATGTCACTCGTGTTTAGTGT
Sl	Sl-12464	rev	-0.724892	-0.649204	-0.616966	-0.803611	-2.23409	5	393061	393230	28.2353	ACACTAAACACGAGTGACATACAAATAATATATCATTGTATACTATGTGTATATATCTTGTATCTCTTGTTTAAGTTACTTATATATATCATGTGTGTATCATCATATATATGATATACATGTGATACACCTTGTGTATGTTTGACGTGTGTTTACTTTACGTCATGTGT
Sl	Sl-12465	rev	1.5763	-0.186075	1.93313	0.778683	-2.33486	5	404181	404350	32.3529	GTATGTGTAATTATTAGGAATAATATACATGTGGACCTTTTTTTTCCAGCGAGGATAATAATTGATACTATATACTAATTTAATTTAATTTAAGTTCGGCTAGTACGTCATCTAATGAAATGTTGATGTTTTTGTGACTTAAGAGCTCACTGAGGAATGGGGCCTTCCCA
Sl	Sl-12466	fwd	1.22176	1.64575	1.67599	0.577302	-1.10487	5	404831	405000	28.8235	AGTGAAAAAGGTATTACCAATAAAGTCCTTAAAGAGTAGGACATATTACAGATTTTGCCATTGTCACGGGCTTTTGTCTCTGACTATGAGGTACAAATGAAAGTTTTATCATCTTTCACTTAAAATAAAATAAAAAAGTTTTATATGAGAGATAAAAAGAGAGCAATAAT
Sl	Sl-12466	rev	2.03314	1.38667	2.75768	1.19944	-0.936033	5	404831	405000	28.8235	ATTATTGCTCTCTTTTTATCTCTCATATAAAACTTTTTTATTTTATTTTAAGTGAAAGATGATAAAACTTTCATTTGTACCTCATAGTCAGAGACAAAAGCCCGTGACAATGGCAAAATCTGTAATATGTCCTACTCTTTAAGGACTTTATTGGTAATACCTTTTTCACT
Sl	Sl-12467	fwd	-0.912064	0.00954668	-0.601566	-0.983307	-1.47798	5	406248	406417	31.7647	TGGTCCACATCAGAAAGCAGATATAAACAAAGCAAAAGCTCTCTGCTTACACTATTGAAGTAGAAAATAGTATTTGTTTCACCTTAATCAGAGATCTTATGCTCATCTGCTAATTTTATTGAGAGTGTTACTTTCAAATGGACTTTATAATTCGCGATTTAAATTTAGGT
Sl	Sl-12467	rev	-0.773338	-0.93612	0.0505534	-0.957747	-2.12807	5	406248	406417	31.7647	ACCTAAATTTAAATCGCGAATTATAAAGTCCATTTGAAAGTAACACTCTCAATAAAATTAGCAGATGAGCATAAGATCTCTGATTAAGGTGAAACAAATACTATTTTCTACTTCAATAGTGTAAGCAGAGAGCTTTTGCTTTGTTTATATCTGCTTTCTGATGTGGACCA
Sl	Sl-12468	fwd	0.898171	0.491357	1.58219	0.945787	0.153225	5	408441	408610	39.4118	TATCATGATTGGATCAGTCAAAGGAATCAACGGTGGAAAAGTTACTAAATCAGTATCATGTCATCAAACGCTGTACCCTTACTTACTGTATTACTGTCATTCGGTTCCTAAAGTCCGGGTCTACGAAGCGGATATTTTGGACCCGAATTCAAAGGTTAAGATCAATCATG
Sl	Sl-12468	rev	1.16786	1.095	2.03828	0.67812	0.404033	5	408441	408610	39.4118	CATGATTGATCTTAACCTTTGAATTCGGGTCCAAAATATCCGCTTCGTAGACCCGGACTTTAGGAACCGAATGACAGTAATACAGTAAGTAAGGGTACAGCGTTTGATGACATGATACTGATTTAGTAACTTTTCCACCGTTGATTCCTTTGACTGATCCAATCATGATA
Sl	Sl-12469	fwd	-1.19069	-0.220755	-0.632034	-0.838483	-1.45839	5	409081	409250	31.1765	AACGCTTTTTAAAACAAATAACTATACGCTACACATGCTTAAACTCGAGACATCTGATTTCATTACGTCTCAAGAGGTACATTCTTGTTATCTATAAAAGCACAAAGTGGATAAAAAAAAGTTAACTTTGTGACATAAATATGATAGGACTCTTTTTGCCTGCTTTTCTT
Sl	Sl-12469	rev	-0.676548	0.111178	-0.28051	-1.32619	-1.33436	5	409081	409250	31.1765	AAGAAAAGCAGGCAAAAAGAGTCCTATCATATTTATGTCACAAAGTTAACTTTTTTTTATCCACTTTGTGCTTTTATAGATAACAAGAATGTACCTCTTGAGACGTAATGAAATCAGATGTCTCGAGTTTAAGCATGTGTAGCGTATAGTTATTTGTTTTAAAAAGCGTT
Sl	Sl-12470	fwd	-1.15208	-1.74471	-0.381979	-1.16474	-0.257123	5	410651	410820	38.8235	CATAGGAAGAAAAATCTCCCTGGCCTCAGTTGCAGGGCCTGCTTCTGCACTAATGAGAAGAAGATAGGAAGAATGAATGATACTGAAAACGAAATGCGACTGAGTAGTCAAAAATGACCAAACTTAAGTGGACAACTGATGTATATACAAACATTATTATGTCCATTCGT
Sl	Sl-12470	rev	0.975421	0.112135	0.509163	0.0616406	1.00079	5	410651	410820	38.8235	ACGAATGGACATAATAATGTTTGTATATACATCAGTTGTCCACTTAAGTTTGGTCATTTTTGACTACTCAGTCGCATTTCGTTTTCAGTATCATTCATTCTTCCTATCTTCTTCTCATTAGTGCAGAAGCAGGCCCTGCAACTGAGGCCAGGGAGATTTTTCTTCCTATG
Sl	Sl-12471	fwd	0.330347	0.28353	0.813544	0.287781	-0.756686	5	414251	414420	37.6471	GAATATAAAAGGGTCAAAGGGAGATATTTTAATTGGATCGGTGAAAAGAACCAACGATGGGAAAGTAACGAAATCGGTATCTTGTCATCAGAGTTTGTTTCCGTATTTGGTTTATTATTGTCATTCGGTTCCAAAGGTTCGGGTTTATGAAGCGGATATATTGGATCCGA
Sl	Sl-12471	rev	-0.0331821	-0.357771	0.719802	0.380394	-0.643314	5	414251	414420	37.6471	TCGGATCCAATATATCCGCTTCATAAACCCGAACCTTTGGAACCGAATGACAATAATAAACCAAATACGGAAACAAACTCTGATGACAAGATACCGATTTCGTTACTTTCCCATCGTTGGTTCTTTTCACCGATCCAATTAAAATATCTCCCTTTGACCCTTTTATATTC
Sl	Sl-12472	fwd	-0.947499	0.0416749	-0.492335	-1.77009	-1.27804	5	416101	416270	29.4118	ACCAATTCTTATGATAGTTCATTTATCCTAGTTAGTCTTTCTAGTTCCGTATCAAGATCACGACTATTTCGAATATACTTCATGTCCCTTGTAATTATTTGGCCCATCATTCTTTTTTGAAATATAGTTTCTATTTTATACAACTATTGTGGAATAATCCAAGTAATACT
Sl	Sl-12472	rev	-1.14741	0.0686244	0.126428	-1.42966	-1.63924	5	416101	416270	29.4118	AGTATTACTTGGATTATTCCACAATAGTTGTATAAAATAGAAACTATATTTCAAAAAAGAATGATGGGCCAAATAATTACAAGGGACATGAAGTATATTCGAAATAGTCGTGATCTTGATACGGAACTAGAAAGACTAACTAGGATAAATGAACTATCATAAGAATTGGT
Sl	Sl-12473	fwd	-0.707314	-0.923552	0.156948	-0.375306	-0.82815	5	423270	423439	41.1765	ACTAACATAGAATCATCACAAACATAAATCTTCGAGAGTACCGTTCATCGAACCATGTACGTAAAAGAAAATGTGCGTCTGCCGGGAGTCGAACCCGGGTCTATTGCTTGGAAGGCAATTATCCTAACCGTTGGACTACAAACGCATGTTGTTTGTTCATTATCTTCATT
Sl	Sl-12473	rev	-0.566059	-1.32723	-0.261477	-0.0488805	-1.87104	5	423270	423439	41.1765	AATGAAGATAATGAACAAACAACATGCGTTTGTAGTCCAACGGTTAGGATAATTGCCTTCCAAGCAATAGACCCGGGTTCGACTCCCGGCAGACGCACATTTTCTTTTACGTACATGGTTCGATGAACGGTACTCTCGAAGATTTATGTTTGTGATGATTCTATGTTAGT
Sl	Sl-12474	fwd	0.206866	1.03004	0.250958	0.0672406	-1.39197	5	444321	444490	18.2353	ATGAATATACAATTGATTCGTATCAAATTGAATACAATTATATCAAAAAATATTATAGCTAGCTATATATCATTCTGAAAAAAGGCAAACAAAATTAAAAAAAGAAAATACATATTGTATTCATTATATCACAAACATTTGATCTATAATATCAAATATAATTAATACAA
Sl	Sl-12474	rev	-0.192872	0.139103	0.159094	-0.437009	-1.20656	5	444321	444490	18.2353	TTGTATTAATTATATTTGATATTATAGATCAAATGTTTGTGATATAATGAATACAATATGTATTTTCTTTTTTTAATTTTGTTTGCCTTTTTTCAGAATGATATATAGCTAGCTATAATATTTTTTGATATAATTGTATTCAATTTGATACGAATCAATTGTATATTCAT
Sl	Sl-12475	fwd	-0.0726869	-0.806039	0.60577	-0.191977	-2.10226	5	493161	493330	40.5882	AAAAGATGAACGAAGAAGGAGAAGCAGCGAAGTAAAGAGAGGCGATAGATAGCAAACAGTGGGTTTGTGGGTTTGGGTTTTCTCGAAAACGCAGAAAAGAGGGGACTCGCTTGAAGATGGTATAGTACTTTGGAGGAAAATGACCAAACTACCCTTTTCTAATTTAATTT
Sl	Sl-12475	rev	-1.06298	-1.25731	-0.254857	-0.498038	-1.32468	5	493161	493330	40.5882	AAATTAAATTAGAAAAGGGTAGTTTGGTCATTTTCCTCCAAAGTACTATACCATCTTCAAGCGAGTCCCCTCTTTTCTGCGTTTTCGAGAAAACCCAAACCCACAAACCCACTGTTTGCTATCTATCGCCTCTCTTTACTTCGCTGCTTCTCCTTCTTCGTTCATCTTTT
Sl	Sl-12476	fwd	-0.66533	0.497042	-0.226507	-0.11062	-0.859862	5	495141	495310	47.0588	ATACAAAAAGGGGGTCCAAATAGGGGAAGAGGAAGCGTGAAAATGACAGCATAAATGGGTAAAGTGGAGCCCACAGCACGTAGGAAGAGTGCTTTGTGTCTCTTCCTCGTGACTCTTTACCACGCTCCTCGTGCGCTATACCTTTGTCCTAACACAATACTATGTTCGGT
Sl	Sl-12477	fwd	0.997294	0.637721	1.62385	1.18616	-1.79588	5	504081	504250	32.9412	TAAGTGGTAATTAGTGATCGAACGATTTGAATTTATGACAAACGGAAAGTTGACTTTTATATTTTGTAAAGGAGAGTTCGTGGAGACTTTCATAAAATAATTTAATAAGAGTACGTGAAGGGACGTAGCCGACACTTTGTAATAAACGTACTAATGACATTACTGACATG
Sl	Sl-12477	rev	1.11258	1.04892	1.43916	1.05005	-1.16833	5	504081	504250	32.9412	CATGTCAGTAATGTCATTAGTACGTTTATTACAAAGTGTCGGCTACGTCCCTTCACGTACTCTTATTAAATTATTTTATGAAAGTCTCCACGAACTCTCCTTTACAAAATATAAAAGTCAACTTTCCGTTTGTCATAAATTCAAATCGTTCGATCACTAATTACCACTTA
Sl	Sl-12478	fwd	-0.38875	-0.720263	0.431266	-0.799265	-2.88737	5	506311	506480	41.1765	GCTAAGGAGAAGATTGGGCCTAATGAAACCCCAATAAGTAGCCCATAAAGCTGATTTTGTATGCCACATTGAGGCCCAAATGAGCAAAAAAAAAGTTGATTTCGGGCCTGATATGAATGCCAAAGTGCTGAAGAATCAAGCCCAAAATGTTGCTCAAATAGGACATGTGA
Sl	Sl-12478	rev	-0.080179	-0.681753	0.623672	-0.174274	-2.1109	5	506311	506480	41.1765	TCACATGTCCTATTTGAGCAACATTTTGGGCTTGATTCTTCAGCACTTTGGCATTCATATCAGGCCCGAAATCAACTTTTTTTTTGCTCATTTGGGCCTCAATGTGGCATACAAAATCAGCTTTATGGGCTACTTATTGGGGTTTCATTAGGCCCAATCTTCTCCTTAGC
Sl	Sl-12479	fwd	1.00622	1.80854	1.45454	1.01442	-0.528294	5	509701	509870	23.5294	CATTAAATATATTAACTTTTAATCTAGCATCAAAGAATATTGATCCAAATTCATGACCCCATTAGTCAATCAGTCCAATCTCAATTCAAAAAAATAAGAAAAAAAAAACCCTAATAAAATAGTACATGAATATGTCAATAAATATATAGTATTCATTATTGCTTTTACCT
Sl	Sl-12479	rev	0.16191	0.707421	1.2541	0.0312394	-1.73331	5	509701	509870	23.5294	AGGTAAAAGCAATAATGAATACTATATATTTATTGACATATTCATGTACTATTTTATTAGGGTTTTTTTTTTCTTATTTTTTTGAATTGAGATTGGACTGATTGACTAATGGGGTCATGAATTTGGATCAATATTCTTTGATGCTAGATTAAAAGTTAATATATTTAATG
Sl	Sl-12480	fwd	-0.408354	-0.935201	0.488386	-0.317101	-2.81069	5	514391	514560	41.1765	TCCTTATTTGGGCTCATGGAGTAAATAGGCCCAATGGTTGATGTACTCATTAAAGCTTTTGGGCTCATGGAGTAAATAGGCCCAATGGTTGATGTACTCATTAAAGCTTTTGGGCCCTTGTGGTTAGGACTTAGGGGCAACTCGTTAAATTTGAATTAAGACGGAATAAC
Sl	Sl-12480	rev	0.275321	-0.739998	0.65776	-0.124157	-2.14836	5	514391	514560	41.1765	GTTATTCCGTCTTAATTCAAATTTAACGAGTTGCCCCTAAGTCCTAACCACAAGGGCCCAAAAGCTTTAATGAGTACATCAACCATTGGGCCTATTTACTCCATGAGCCCAAAAGCTTTAATGAGTACATCAACCATTGGGCCTATTTACTCCATGAGCCCAAATAAGGA
Sl	Sl-12481	fwd	-0.320787	0.0706102	0.561659	-0.327621	-0.72829	5	528791	528960	29.4118	ATAAAGTACTAAAATTTGGGATTGTGAAAAACGTGAAGGGGTAGGTAGAAAGTAGATGCAATCTTTTTATTTTTGTTTTCTTATAAGATATAAGATCTTTACACCATCACAAAGGATGTGGTATAGACGATACCGTATAGTGGGTAAAGTTGCTTTTTAATTAATTAATA
Sl	Sl-12481	rev	-0.00143977	0.15019	1.1901	-0.0815497	-1.12492	5	528791	528960	29.4118	TATTAATTAATTAAAAAGCAACTTTACCCACTATACGGTATCGTCTATACCACATCCTTTGTGATGGTGTAAAGATCTTATATCTTATAAGAAAACAAAAATAAAAAGATTGCATCTACTTTCTACCTACCCCTTCACGTTTTTCACAATCCCAAATTTTAGTACTTTAT
Sl	Sl-12482	fwd	1.43844	0.731564	1.48842	1.3989	-0.402213	5	529671	529840	32.3529	AAAATAATTTTTTGATACTCGAAAAAAAGATGCTTTTGACAAAAATTAAATATTCTTTTTTTATTTTGCAAAGGGGGGTTGTGGGGTGAGTTTAGTGGGCCCAATCTTTTTGACCAAAAGCTGATACTTAGTAAAAACACAAAAACCCTAATTGAGTAGATCGTCCCATC
Sl	Sl-12482	rev	1.02239	0.778869	1.32785	0.97997	-0.644354	5	529671	529840	32.3529	GATGGGACGATCTACTCAATTAGGGTTTTTGTGTTTTTACTAAGTATCAGCTTTTGGTCAAAAAGATTGGGCCCACTAAACTCACCCCACAACCCCCCTTTGCAAAATAAAAAAAGAATATTTAATTTTTGTCAAAAGCATCTTTTTTTCGAGTATCAAAAAATTATTTT
Sl	Sl-12483	fwd	-0.240176	0.179177	0.0977562	0.0584897	-0.618202	5	530521	530690	32.3529	TTGTGTTACTATTATTATCTTATTTTATTTTATCTTATATACATTGTACAGAGAAAGAGAGTGTGAATGAGTCTGAATAGAGTCCTCAGATTTGCGGTAACAATTGTAGGTATCCACCTGAGTTAAAGGGTTAATTCAAGACCCTGTTTTGTATTGTGGCCTATAAATAG
Sl	Sl-12483	rev	-1.03093	-1.2375	-0.40356	-1.06649	-0.788681	5	530521	530690	32.3529	CTATTTATAGGCCACAATACAAAACAGGGTCTTGAATTAACCCTTTAACTCAGGTGGATACCTACAATTGTTACCGCAAATCTGAGGACTCTATTCAGACTCATTCACACTCTCTTTCTCTGTACAATGTATATAAGATAAAATAAAATAAGATAATAATAGTAACACAA
Sl	Sl-12484	fwd	-2.32888	-2.06009	-0.816307	-1.92984	-2.12515	5	540797	540966	53.5294	CATCAATTCAGCCCACTTTACTCTTTCGCCTTCATTAGGTCCAAAACCCTCAACCCGCCGAGACTGAGAGCTGCCGTCTACTGCTCTGAGTCTCCGCCGCCGGTTGCCGCCTGCTGATGCTCGGCCGTCTTCCTCGTCTTTAGGTAAGCTCCGTCGTTATTAGTTTTTTT
Sl	Sl-12484	rev	-1.83538	-1.9862	-0.939716	-1.66409	-1.50448	5	540797	540966	53.5294	AAAAAAACTAATAACGACGGAGCTTACCTAAAGACGAGGAAGACGGCCGAGCATCAGCAGGCGGCAACCGGCGGCGGAGACTCAGAGCAGTAGACGGCAGCTCTCAGTCTCGGCGGGTTGAGGGTTTTGGACCTAATGAAGGCGAAAGAGTAAAGTGGGCTGAATTGATG
Sl	Sl-12485	fwd	-0.848068	1.6671	-0.0667198	-0.845416	-0.941123	5	546261	546430	31.1765	TTCCACGTGTGGGAGCTATTGATGAGGATGTCTTGAGTTTACGTAAATAGCCACTTTGATTATTGACTTTAATGATGTCAACTTCTTTTGCATAAAATAAATCCCTTTTTTTTTCCATTTTAGTCACTAATTCAATCATAAAAAAGTGAAAGTGAAAGAAGAAAGAGAGA
Sl	Sl-12485	rev	-0.804619	0.332473	0.0915528	-1.15645	-1.33952	5	546261	546430	31.1765	TCTCTCTTTCTTCTTTCACTTTCACTTTTTTATGATTGAATTAGTGACTAAAATGGAAAAAAAAAGGGATTTATTTTATGCAAAAGAAGTTGACATCATTAAAGTCAATAATCAAAGTGGCTATTTACGTAAACTCAAGACATCCTCATCAATAGCTCCCACACGTGGAA
Sl	Sl-12486	fwd	1.55424	2.05163	2.06121	1.07441	-0.785348	5	554131	554300	22.9412	TTTAATTTATTCTCTAGTCTTACTTTTTTTTTGTCAGAAGAAAAATAGAATATTTAATAAACTTTAAAAAATAAATATGAACGTCCCTAGTAAGTACCATATAGTTTTGAAAATAAAAAATAATGTAAAAACCACTATTAAAAGGTTGTCGTGGTGTGATTTCTTATAGC
Sl	Sl-12486	rev	1.41817	1.32805	2.02322	1.02229	-1.31783	5	554131	554300	22.9412	GCTATAAGAAATCACACCACGACAACCTTTTAATAGTGGTTTTTACATTATTTTTTATTTTCAAAACTATATGGTACTTACTAGGGACGTTCATATTTATTTTTTAAAGTTTATTAAATATTCTATTTTTCTTCTGACAAAAAAAAAGTAAGACTAGAGAATAAATTAAA
Sl	Sl-12487	fwd	-0.192744	0.123114	0.0449574	-0.761152	-1.50518	5	565291	565460	36.4706	ACTGGGCCAATAAGACCTCAAAGTAACACAAGGCAGAAGCCCAAAGTTTCATTCACAAGGATATATAACAACGTTATCATTATCTTTTTGTTTCTCACAAGCATCAACATTGAAGCTCGATTATTTTGAATTTGTGTCGTATAGGGCCTCTTTTGGAAGAAAACACTTTC
Sl	Sl-12487	rev	-0.94257	-0.982256	-0.723686	-1.43839	-1.51872	5	565291	565460	36.4706	GAAAGTGTTTTCTTCCAAAAGAGGCCCTATACGACACAAATTCAAAATAATCGAGCTTCAATGTTGATGCTTGTGAGAAACAAAAAGATAATGATAACGTTGTTATATATCCTTGTGAATGAAACTTTGGGCTTCTGCCTTGTGTTACTTTGAGGTCTTATTGGCCCAGT
Sl	Sl-12488	fwd	0.979431	4.21141	0.597669	0.0763448	-0.881937	5	566261	566430	25.8824	AACTGCCTTCAATTATGCTCTGTTTTGGATAAACTTGGCCCCTCTACATAAAAGATAAAAAAAATACATAAATACATGATTTAATTTATTATATCCTCCGAAATTCTTTTATCATTATAAAAATTCATATGTTATGTGATGTATAAGTCGAATATATCAGATACATCACT
Sl	Sl-12488	rev	0.0989993	5.30571	0.170205	-0.715452	-0.141185	5	566261	566430	25.8824	AGTGATGTATCTGATATATTCGACTTATACATCACATAACATATGAATTTTTATAATGATAAAAGAATTTCGGAGGATATAATAAATTAAATCATGTATTTATGTATTTTTTTTATCTTTTATGTAGAGGGGCCAAGTTTATCCAAAACAGAGCATAATTGAAGGCAGTT
Sl	Sl-12489	fwd	-1.0693	0.182229	0.184511	-0.694542	-0.589831	5	568211	568380	33.5294	GGATAGAGGTATACTGATGGACTACATAAAGGCGATTAAGATCGTGTATGAGAGATTCAATACTTGAGTTAAAACATTAAAATACTTTTCAATCATGATATGATCATGTAGGAGTCGAGAGAGATAGAAACAAGTTGAAAACGAGATTAGACGAGACATAACGTAACATA
Sl	Sl-12489	rev	-1.5871	1.36942	-1.0075	-1.09433	-0.551303	5	568211	568380	33.5294	TATGTTACGTTATGTCTCGTCTAATCTCGTTTTCAACTTGTTTCTATCTCTCTCGACTCCTACATGATCATATCATGATTGAAAAGTATTTTAATGTTTTAACTCAAGTATTGAATCTCTCATACACGATCTTAATCGCCTTTATGTAGTCCATCAGTATACCTCTATCC
Sl	Sl-12490	fwd	1.5381	2.30765	2.00555	1.00528	-0.864338	5	568761	568930	27.6471	AAATATTTATCAGATCATCACGGCGTTAATTAATTCCTTTTCGTCGGTTTGATATAATATTATCCGTATTCGGTTTCTTTTGTAAAACTTTCCCTTTCATGTTGCTTTATTTTTACCACCTTATCATTTATTGAGACGGTCCAAAATAAAAACTATTTAATATTTAATTC
Sl	Sl-12490	rev	1.48667	2.62771	1.77142	1.26631	-1.18245	5	568761	568930	27.6471	GAATTAAATATTAAATAGTTTTTATTTTGGACCGTCTCAATAAATGATAAGGTGGTAAAAATAAAGCAACATGAAAGGGAAAGTTTTACAAAAGAAACCGAATACGGATAATATTATATCAAACCGACGAAAAGGAATTAATTAACGCCGTGATGATCTGATAAATATTT
Sl	Sl-12491	fwd	2.13592	2.48489	2.97799	2.38052	-1.66253	5	569711	569880	25.8824	CAAAACCTATAAGATAAAGACATATAAACTATTCCAACAAATTAAATTAAATTAATATTTTTCATAAAATAATACTAAGCAAATGAGTCACAATTGTAAAAATTAGTCTATGATGACAAGATTAGCACTTTCTTTATAGCACCCTTTCGAAGTGTCCATTGGCCAAATTA
Sl	Sl-12491	rev	1.56072	1.20044	1.98094	1.90055	-1.54314	5	569711	569880	25.8824	TAATTTGGCCAATGGACACTTCGAAAGGGTGCTATAAAGAAAGTGCTAATCTTGTCATCATAGACTAATTTTTACAATTGTGACTCATTTGCTTAGTATTATTTTATGAAAAATATTAATTTAATTTAATTTGTTGGAATAGTTTATATGTCTTTATCTTATAGGTTTTG
Sl	Sl-12492	fwd	-1.22798	-0.0151455	-0.794148	-1.71066	-1.72105	5	570761	570930	28.8235	TGTGAAAATAATAGTATGAGTAAAGTTGATAAACAAAATGCACGAATGGATAAAGGTGCATTTATGTTATTGACATTTAATTCAATTGATTTTTGCATACCTTTTCTTCACATAATTATTAGTGTATGCACTTTCCCCTATTATGCTTATTATTTGGGGCTTTGTCTTCT
Sl	Sl-12492	rev	-1.01508	-0.041306	-0.904898	-0.774308	-0.633788	5	570761	570930	28.8235	AGAAGACAAAGCCCCAAATAATAAGCATAATAGGGGAAAGTGCATACACTAATAATTATGTGAAGAAAAGGTATGCAAAAATCAATTGAATTAAATGTCAATAACATAAATGCACCTTTATCCATTCGTGCATTTTGTTTATCAACTTTACTCATACTATTATTTTCACA
Sl	Sl-12493	fwd	1.69738	1.89707	2.31745	1.59683	0.0503776	5	573841	574010	30.5882	AAAACAACCTCACCCGGTACACTGACATTTTTTTTGGTGGTTAGTAGTTAGTACTAATCCTTAAATATTAGGTAAGGATTAGAAAATTAAATATAGGTACAAAATCACAAACTATAACTATGGTTAGTTTATAAGTTAACCATGGTTAAGCCAAGTTCGACTTTATCTTC
Sl	Sl-12493	rev	0.71865	2.61056	1.44216	-0.266887	-0.761084	5	573841	574010	30.5882	GAAGATAAAGTCGAACTTGGCTTAACCATGGTTAACTTATAAACTAACCATAGTTATAGTTTGTGATTTTGTACCTATATTTAATTTTCTAATCCTTACCTAATATTTAAGGATTAGTACTAACTACTAACCACCAAAAAAAATGTCAGTGTACCGGGTGAGGTTGTTTT
Sl	Sl-12494	fwd	2.51427	3.17322	1.76386	2.17671	0.00175908	5	583421	583590	30.5882	TATATATATATATATATATTATGTATATAGCTACAATAGTCTTAGCAAGTGGGAGAATAGTTTTAGAATAAGAAGTTTTATAGATACAATCAATGTTTATATTGACAAAATTGGACCACCCAAATACCACTAGCCCCCACCAATCTTCTCTCTTGTCGTCAATGGCTATA
Sl	Sl-12494	rev	2.72087	2.31978	2.11233	1.88825	-0.575963	5	583421	583590	30.5882	TATAGCCATTGACGACAAGAGAGAAGATTGGTGGGGGCTAGTGGTATTTGGGTGGTCCAATTTTGTCAATATAAACATTGATTGTATCTATAAAACTTCTTATTCTAAAACTATTCTCCCACTTGCTAAGACTATTGTAGCTATATACATAATATATATATATATATATA
Sl	Sl-12495	fwd	1.72737	1.27183	2.20611	0.77748	-0.806663	5	585241	585410	44.1176	ACACACAAAAGATTGTACAAATATAATAATAGATTCATATGATTCTCTCTTTTCCTCTTCTTTCTTCCCAATGGTCATTTGTAGGTCCCATCACCTACCCCCTACCACCCCACCACCCCAACAACCTCTTTTTCTCTTGATTTTGCCCCCCACCCTCACCCCCTTTCTCC
Sl	Sl-12495	rev	0.512466	0.330221	0.772187	0.17199	-1.13726	5	585241	585410	44.1176	GGAGAAAGGGGGTGAGGGTGGGGGGCAAAATCAAGAGAAAAAGAGGTTGTTGGGGTGGTGGGGTGGTAGGGGGTAGGTGATGGGACCTACAAATGACCATTGGGAAGAAAGAAGAGGAAAAGAGAGAATCATATGAATCTATTATTATATTTGTACAATCTTTTGTGTGT
Sl	Sl-12496	fwd	2.77636	3.57624	3.11508	2.38215	-1.57514	5	617228	617397	19.4118	GATAAGATATTTAAAATCTAAAAAAATTGACGCACAAAATAATCGGAAGTTTATCCTTTAATATATATATTTAAAAAATTATTTTAATCATGTAAAATAATATAATTTTACATCAAAGAACCGCGTAAAATACTTAGAAGGCATTTACTCATATTACTATTACTTTTTAA
Sl	Sl-12496	rev	0.876914	1.71371	1.33231	-0.194542	-1.05499	5	617228	617397	19.4118	TTAAAAAGTAATAGTAATATGAGTAAATGCCTTCTAAGTATTTTACGCGGTTCTTTGATGTAAAATTATATTATTTTACATGATTAAAATAATTTTTTAAATATATATATTAAAGGATAAACTTCCGATTATTTTGTGCGTCAATTTTTTTAGATTTTAAATATCTTATC
Sl	Sl-12497	fwd	-0.227911	0.00823172	0.410751	-0.594777	-1.33208	5	632101	632270	22.9412	TTTATTTTTAATTATAGAAAACTTGACATTTTATTTAGATGAACTGAAAATGAAAGGATATAATATAAATTGAGACAGATATATAATTTCTTATTTGATGTTTAACATTTGTGTTGGAGCTCTAATTATTTTAAATTTACATCATATAAGACCTTGTTCAAGAGGAAGCC
Sl	Sl-12497	rev	-0.389751	0.0964414	0.164115	-0.346046	-1.65101	5	632101	632270	22.9412	GGCTTCCTCTTGAACAAGGTCTTATATGATGTAAATTTAAAATAATTAGAGCTCCAACACAAATGTTAAACATCAAATAAGAAATTATATATCTGTCTCAATTTATATTATATCCTTTCATTTTCAGTTCATCTAAATAAAATGTCAAGTTTTCTATAATTAAAAATAAA
Sl	Sl-12498	fwd	1.37683	1.30546	2.54381	0.628671	0.265828	5	635421	635590	31.1765	CGTGACATATGTGTGTCATGAATGCTTCTGTTTTCTTTGACCAATTCCAATCTTATTTTTCTTTATGAGAATACTGTTCATTGCATTTATAACTCCATACATAATTTCATCTTTTCTCTATTTTTTGTGGTCCAAAAACACAGAAGGGGCCAACAAATTTTATGTACAAA
Sl	Sl-12498	rev	1.81778	1.22001	2.89484	1.85441	-0.101219	5	635421	635590	31.1765	TTTGTACATAAAATTTGTTGGCCCCTTCTGTGTTTTTGGACCACAAAAAATAGAGAAAAGATGAAATTATGTATGGAGTTATAAATGCAATGAACAGTATTCTCATAAAGAAAAATAAGATTGGAATTGGTCAAAGAAAACAGAAGCATTCATGACACACATATGTCACG
Sl	Sl-12499	fwd	1.61095	1.67836	0.91145	#N/A	0.399787	5	641591	641760	29.4118	CGATCTAAGAGAAATGAGTCAAACATCCGAAACACGTATATTTAAATACACCAAATACATACATAAAATTCGAGGACCAAAATCTAACACACATGATAATTTCGAAAACTCTAAGAAAATTATATAATTAAGACCTAGAAAACTACTTGGTCAAAGTTTGTCATCAATGA
Sl	Sl-12499	rev	1.19522	3.74893	1.37417	0.701411	0.730527	5	641591	641760	29.4118	TCATTGATGACAAACTTTGACCAAGTAGTTTTCTAGGTCTTAATTATATAATTTTCTTAGAGTTTTCGAAATTATCATGTGTGTTAGATTTTGGTCCTCGAATTTTATGTATGTATTTGGTGTATTTAAATATACGTGTTTCGGATGTTTGACTCATTTCTCTTAGATCG
Sl	Sl-12500	fwd	-0.613742	-0.476627	0.106216	-0.774753	-1.80506	5	642541	642710	32.9412	TGTAGTTTGTAGGTCAGGCTTTTGTATGGAATAACATCATGTCATTTGTTTGCACAAGTCAAATGTGTAGTTTGGGAAATTAAGTGGAAGGCAACTGGTTATGTGAGAAGAAATATTATAGGACAGTGCAAAATATAGCTGGATACCATATAGTATATATTTTCAAATCA
Sl	Sl-12500	rev	-0.0792405	-0.21543	-0.139378	-0.260998	-1.53694	5	642541	642710	32.9412	TGATTTGAAAATATATACTATATGGTATCCAGCTATATTTTGCACTGTCCTATAATATTTCTTCTCACATAACCAGTTGCCTTCCACTTAATTTCCCAAACTACACATTTGACTTGTGCAAACAAATGACATGATGTTATTCCATACAAAAGCCTGACCTACAAACTACA
Sl	Sl-12501	fwd	0.644603	-0.969014	0.946046	0.721863	-1.0869	5	645891	646060	35.2941	AATTAGGACTTAGGTAGTACTTGTTGATGTTTGCTTTGTAAGAGCTAGGGGCTATAAATAATTGAAAGACTTTAAGTGATAGGGAGTGGGGTTTGTTGATGATGCAAATTTCTTTAGGCAACAGAATGTTGAAAGTGACTCTCACAATCATAGAAAGATAGAATAGGCAT
Sl	Sl-12501	rev	1.72345	1.22917	1.89381	1.09615	-0.495102	5	645891	646060	35.2941	ATGCCTATTCTATCTTTCTATGATTGTGAGAGTCACTTTCAACATTCTGTTGCCTAAAGAAATTTGCATCATCAACAAACCCCACTCCCTATCACTTAAAGTCTTTCAATTATTTATAGCCCCTAGCTCTTACAAAGCAAACATCAACAAGTACTACCTAAGTCCTAATT
Sl	Sl-12502	fwd	-0.391458	0.953688	-0.0182867	-0.420305	-1.04621	5	646331	646500	37.0588	TAGAGTAGAACTGACAGACTTTCTGTACGCGGGCAAGCTAAGAAGAGGTGCACAAGTAAATCAAAGAGTTTTATATGATATATATTACACAAGTTCACACTATGCACATATTATTGTACTTGATGATGATGTAGCCCAAGGGATAAATACCTAAAGTCTTCTGGGCCATA
Sl	Sl-12502	rev	0.193412	2.23512	0.250077	-0.0791577	-0.269371	5	646331	646500	37.0588	TATGGCCCAGAAGACTTTAGGTATTTATCCCTTGGGCTACATCATCATCAAGTACAATAATATGTGCATAGTGTGAACTTGTGTAATATATATCATATAAAACTCTTTGATTTACTTGTGCACCTCTTCTTAGCTTGCCCGCGTACAGAAAGTCTGTCAGTTCTACTCTA
Sl	Sl-12503	fwd	2.97824	3.27026	1.98669	2.10566	-0.949791	5	647721	647890	32.3529	GTTATTTTTCTCGTAAGATAATTTTATGTGAGGTGGTTAGAGTTAGGCCATATATTCAAAAGTGATCCATTTGTAGTGGCCCATTAGTTCCACTCCTAACATTTCTTTAGACCTTGAGTCTGTTCAAACATTGTTAGTTATATATCACAATTTGGATAACTAACAATATG
Sl	Sl-12503	rev	0.921354	3.75106	0.938792	0.609368	-1.16654	5	647721	647890	32.3529	CATATTGTTAGTTATCCAAATTGTGATATATAACTAACAATGTTTGAACAGACTCAAGGTCTAAAGAAATGTTAGGAGTGGAACTAATGGGCCACTACAAATGGATCACTTTTGAATATATGGCCTAACTCTAACCACCTCACATAAAATTATCTTACGAGAAAAATAAC
Sl	Sl-sh1777	fwd	0.562593	1.75183	1.42139	0.307305	-0.923064	5	659959	660128	17.0588	CAGTTACAATGAAATGAGATATTATATGAGTATATGTGATAATATCAAATTAGAAAAAGAAAATCATTTTTGACACATAAACTAATAAAAATATAACATTAAAAAAATTATTTTTGACATAAAAAAGAATTATGTTTAATATCAATTTTGAGTTCTAAATATAACGATAT
Sl	Sl-sh1777	rev	0.984875	1.70991	0.740413	0.591217	-1.67225	5	659959	660128	17.0588	ATATCGTTATATTTAGAACTCAAAATTGATATTAAACATAATTCTTTTTTATGTCAAAAATAATTTTTTTAATGTTATATTTTTATTAGTTTATGTGTCAAAAATGATTTTCTTTTTCTAATTTGATATTATCACATATACTCATATAATATCTCATTTCATTGTAACTG
Sl	Sl-12504	fwd	3.00066	3.6808	3.64276	3.37643	-0.692774	5	677881	678050	27.0588	CAAAAAAATATCTTGTAGGACCATGATTAATTTGAACCACAAAAACATACTTGTAGGTCCATATATTAATCTAAACAACTTTTAACTTATTTTGGACATAATGACTATGGTTTCATACGTGTAAGAAAAATCCACCTAGGAATAAGAGGCTATAGTATTATTATTAATAT
Sl	Sl-12505	fwd	2.56467	0.184774	2.46422	1.65225	-1.00283	5	680221	680390	34.1176	AGAGAACTTGTGGAGGATGTTAGAAGTGGGACATCTAAGTTTAAATTTATATCAATTAGATTCAAGAATTATGTGTTGATGAATCTGTAAATTAAATGGTGGCCAAGAGTCAAATACACTTGGATCCAACTACATATATGGGGGCCATACACACCATAAGAAAAAACACA
Sl	Sl-12505	rev	1.00034	-0.284619	1.02402	1.15827	-0.920396	5	680221	680390	34.1176	TGTGTTTTTTCTTATGGTGTGTATGGCCCCCATATATGTAGTTGGATCCAAGTGTATTTGACTCTTGGCCACCATTTAATTTACAGATTCATCAACACATAATTCTTGAATCTAATTGATATAAATTTAAACTTAGATGTCCCACTTCTAACATCCTCCACAAGTTCTCT
Sl	Sl-12506	fwd	-0.0370856	0.213082	0.367169	-0.414555	-1.42327	5	680571	680740	30	ATATATATATATTTAGAGGTTAGGATTAAATTGATATATTTGGTTTGTACAGAGATGGACCTACTACCTACGTGCCACTACTTTTGCTTGTAAAAATCAGTCAAACAATTCCTTCCAATGAAAAGTTACATATATATTTTCTAAATATTTGAATGGGTCGCTGTTGAAGT
Sl	Sl-12506	rev	0.0361645	1.29504	0.0433189	-0.516381	-1.07016	5	680571	680740	30	ACTTCAACAGCGACCCATTCAAATATTTAGAAAATATATATGTAACTTTTCATTGGAAGGAATTGTTTGACTGATTTTTACAAGCAAAAGTAGTGGCACGTAGGTAGTAGGTCCATCTCTGTACAAACCAAATATATCAATTTAATCCTAACCTCTAAATATATATATAT
Sl	Sl-sh1778	fwd	0.0844223	0.113901	0.570355	-0.732727	-1.14549	5	686400	686569	23.5294	GCTACAATTACATGTTACAACCAAAACATAATATGAAATTTCAGATGTAAAATAGAAGTAATGTGACGTGTAAAATGTGTAGAGTACTGATATAATGTCTAGTTATGTTAAATTATTAATAATATTTATAAAGTGCATAGTAATAAATTACTATCGTCTTAATGAGTTAT
Sl	Sl-sh1778	rev	-0.644367	-0.452933	1.14894	-0.232517	-1.4782	5	686400	686569	23.5294	ATAACTCATTAAGACGATAGTAATTTATTACTATGCACTTTATAAATATTATTAATAATTTAACATAACTAGACATTATATCAGTACTCTACACATTTTACACGTCACATTACTTCTATTTTACATCTGAAATTTCATATTATGTTTTGGTTGTAACATGTAATTGTAGC
Sl	Sl-sh1779	fwd	-2.33297	-1.4945	-0.8277	-2.44226	-0.229785	5	698888	699057	37.0588	TGACTCTGAAAAGAAACTCTTTTCTGTTTACCGGCTAAGCAATGAACACATTTCTTCAACTTTGCTTGTTTCACTCCAGAAAGCAAATTTTTCTTAGCCAAACTATCAATCCTCTTCTCACTCATATGACTCAGCCTTCTATGCCATAACTCTGATGAAGTATCATTCTC
Sl	Sl-sh1779	rev	-2.27399	-1.89144	-0.96787	-2.55372	-0.642441	5	698888	699057	37.0588	GAGAATGATACTTCATCAGAGTTATGGCATAGAAGGCTGAGTCATATGAGTGAGAAGAGGATTGATAGTTTGGCTAAGAAAAATTTGCTTTCTGGAGTGAAACAAGCAAAGTTGAAGAAATGTGTTCATTGCTTAGCCGGTAAACAGAAAAGAGTTTCTTTTCAGAGTCA
Sl	Sl-12507	fwd	0.599089	1.23393	0.321643	0.208799	-0.393653	5	710101	710270	18.2353	ACACTTGAAATTAGAGAAAATATATATCTACAGAAGTCAAGTTAAATGAAATATTTATATTATATCTTTTATATTTTGTAACAATTTAACTTTTAAATATCAATTTTACGCTTAATGAAATGATTTATAGTCACAAAAACGATATATTCAAATAACTTACTATAGAAAAT
Sl	Sl-12507	rev	0.857243	1.01402	1.12957	0.832435	-1.5961	5	710101	710270	18.2353	ATTTTCTATAGTAAGTTATTTGAATATATCGTTTTTGTGACTATAAATCATTTCATTAAGCGTAAAATTGATATTTAAAAGTTAAATTGTTACAAAATATAAAAGATATAATATAAATATTTCATTTAACTTGACTTCTGTAGATATATATTTTCTCTAATTTCAAGTGT
Sl	Sl-12508	fwd	1.58899	0.0197652	2.27106	1.29019	-1.35696	5	713791	713960	26.4706	TTAAAGAGGAAAGGAATCCACATGTTGAAGTGTGTAGTAGTTGAAATCGACATTTTAATATAAGACCAAATCAATCAGTTCAAGGGTAGTGTCTGTTTCATTATAAACATTTTTGCTGACTTAATTTTTAAGATGAACAAATTATATTGATATTTTTCTAAATAAATTGA
Sl	Sl-12508	rev	0.726672	-0.156227	1.95591	0.638051	-1.45639	5	713791	713960	26.4706	TCAATTTATTTAGAAAAATATCAATATAATTTGTTCATCTTAAAAATTAAGTCAGCAAAAATGTTTATAATGAAACAGACACTACCCTTGAACTGATTGATTTGGTCTTATATTAAAATGTCGATTTCAACTACTACACACTTCAACATGTGGATTCCTTTCCTCTTTAA
Sl	Sl-12509	fwd	0.163723	2.37777	0.718282	-0.380081	-1.36002	5	715961	716130	28.8235	GGTGACATTGGCTACCTTTATTTATCAAACCAAAGTGTGGTCATCATTTTTGACCATGACATAATGATGACAATTATCATTATTGATTGAGAGTTTGGCTATGTATCAATTGGTCCACTTTGATTTTGAAGTTTACTAATTTGATTTATCAATTATCTATTTATTTGTTA
Sl	Sl-12509	rev	-0.255533	2.00358	0.660721	-0.177164	-1.27959	5	715961	716130	28.8235	TAACAAATAAATAGATAATTGATAAATCAAATTAGTAAACTTCAAAATCAAAGTGGACCAATTGATACATAGCCAAACTCTCAATCAATAATGATAATTGTCATCATTATGTCATGGTCAAAAATGATGACCACACTTTGGTTTGATAAATAAAGGTAGCCAATGTCACC
Sl	Sl-12510	fwd	0.258459	1.07007	0.649822	-0.0927756	-1.61402	5	716471	716640	23.5294	TGAATATTTTTAAAAACAGTCACATGTGATAAAAAGGGTTTAATTGATTCCTTTAGTTAAAAATTATACGGTAAACAGACACTTTGAATCACATTGAAATTTGTGATTATAATATTGACATTTTATTATATCTGTGTATTGTACTAGACAAATAGAAAGAAAACAAATCT
Sl	Sl-12510	rev	-0.209553	-0.570111	0.038531	-1.07832	-1.64677	5	716471	716640	23.5294	AGATTTGTTTTCTTTCTATTTGTCTAGTACAATACACAGATATAATAAAATGTCAATATTATAATCACAAATTTCAATGTGATTCAAAGTGTCTGTTTACCGTATAATTTTTAACTAAAGGAATCAATTAAACCCTTTTTATCACATGTGACTGTTTTTAAAAATATTCA
Sl	Sl-12511	fwd	1.27027	0.958836	0.590861	1.06979	-2.18279	5	716981	717150	38.2353	GAACCATACACTATTAAAAGAGATTTAATAGTGATATGGTCCTATCATAAAGTGAGCTCCATTCCACAATGTCAGTTCCATCCATATGCTAACTCTTGGTCAGACCCAACTAGGCCTTTATGATTTCCTGGCATTTCAGTAGTTGACCTCATTTATCAGTTACTACTGGA
Sl	Sl-12511	rev	0.432646	0.659357	-0.381856	-0.544171	-2.43491	5	716981	717150	38.2353	TCCAGTAGTAACTGATAAATGAGGTCAACTACTGAAATGCCAGGAAATCATAAAGGCCTAGTTGGGTCTGACCAAGAGTTAGCATATGGATGGAACTGACATTGTGGAATGGAGCTCACTTTATGATAGGACCATATCACTATTAAATCTCTTTTAATAGTGTATGGTTC
Sl	Sl-12512	fwd	0.340812	0.170106	0.462535	-0.317099	-0.931088	5	720171	720340	32.9412	TAGTGAAATAAGAACAATCATAACAATGCACATTAATAATTGTAGCCAACCATGTCAACTCAATATCAATCACAAGGCAATAGCTTATTTAATTCGAGTCATTTTTTTTTATCGGATATTGGAAGCACCATTTCAAGCCCCCCCATTTGACCATGAGTATCTTCTTTTTT
Sl	Sl-12512	rev	0.695624	1.73068	0.644728	-0.410762	-1.08994	5	720171	720340	32.9412	AAAAAAGAAGATACTCATGGTCAAATGGGGGGGCTTGAAATGGTGCTTCCAATATCCGATAAAAAAAAATGACTCGAATTAAATAAGCTATTGCCTTGTGATTGATATTGAGTTGACATGGTTGGCTACAATTATTAATGTGCATTGTTATGATTGTTCTTATTTCACTA
Sl	Sl-12513	fwd	2.64454	2.18705	2.94483	2.33057	-1.18232	5	723276	723445	22.3529	TTTAAATTATCTATATTGTGACGTAACTTCAATCAAAATCAATTATTTAATTTTAAAAAATAACAAATATCACGTAAATTAAAATAAAAAATACGAAATAAAATAATCATAACTGTGCACGTTAATAATTGTAGCCAGCTGTGTCAAATCAATATCAATCACAAGCCAAA
Sl	Sl-12513	rev	3.13051	2.15758	3.63852	2.95751	-1.06066	5	723276	723445	22.3529	TTTGGCTTGTGATTGATATTGATTTGACACAGCTGGCTACAATTATTAACGTGCACAGTTATGATTATTTTATTTCGTATTTTTTATTTTAATTTACGTGATATTTGTTATTTTTTAAAATTAAATAATTGATTTTGATTGAAGTTACGTCACAATATAGATAATTTAAA
Sl	Sl-12514	fwd	-0.467581	-1.30396	0.878942	-0.459962	-1.36416	5	723831	724000	32.9412	CTTTAACTAGGTGATGTTCATTTTAGACACTTCATATAATGTTTTGCTATGTTATTTTCATACTTTTAGCTCACTCATCATAACATAACACGTGTTACACGAATTTTACGCGCGTGAAACTTTTTTTCTTCTTGGAAATAGTTTCTCTCTTCTTCTTCCTCACTCTTCTC
Sl	Sl-12514	rev	-1.19962	-1.24238	-0.0176889	-1.0137	-1.66303	5	723831	724000	32.9412	GAGAAGAGTGAGGAAGAAGAAGAGAGAAACTATTTCCAAGAAGAAAAAAAGTTTCACGCGCGTAAAATTCGTGTAACACGTGTTATGTTATGATGAGTGAGCTAAAAGTATGAAAATAACATAGCAAAACATTATATGAAGTGTCTAAAATGAACATCACCTAGTTAAAG
Sl	Sl-12515	fwd	2.62493	0.467565	3.41597	1.91551	-0.648145	5	724431	724600	25.2941	AAATGTAAAAGTAAAACTGAGTTTTTTTTTTAAAAAAAAATAAAAATTTCCACATGATACATGTTCATTCATTTATTTATTTATTATTAAAGTTGCACAGTGCACACTACTGCACGTTGTGGTCCCACTTGAATAATTGATTAGCGATAGAATGATTAAATATTGTTTGT
Sl	Sl-12515	rev	3.36645	1.47748	4.05867	2.9299	0.529905	5	724431	724600	25.2941	ACAAACAATATTTAATCATTCTATCGCTAATCAATTATTCAAGTGGGACCACAACGTGCAGTAGTGTGCACTGTGCAACTTTAATAATAAATAAATAAATGAATGAACATGTATCATGTGGAAATTTTTATTTTTTTTTAAAAAAAAAACTCAGTTTTACTTTTACATTT
Sl	Sl-12516	fwd	2.39572	0.60516	2.4157	2.27658	-1.098	5	727701	727870	27.6471	TAAGGTTAGAGTTCTCCCAAAAAAAATATACTAAGGATAAATAAATTAAAGAAGAAGGAACCACTCATAATTTATGACTATAAATTTACAGTGATTGATAGCGATAGTGGGGAAAAAATTATGATTTTTGGTGATGATATTTATCATTTTGTTCCCAAGTTGTTACGATA
Sl	Sl-12516	rev	3.5149	2.5792	3.25124	3.60941	-0.676846	5	727701	727870	27.6471	TATCGTAACAACTTGGGAACAAAATGATAAATATCATCACCAAAAATCATAATTTTTTCCCCACTATCGCTATCAATCACTGTAAATTTATAGTCATAAATTATGAGTGGTTCCTTCTTCTTTAATTTATTTATCCTTAGTATATTTTTTTTGGGAGAACTCTAACCTTA
Sl	Sl-12517	fwd	-1.96803	-1.63701	-2.32305	-2.24059	-2.74194	5	740018	740187	37.6471	TTCTTCTGGTTTATTCCCCATTTTCTTTCTTCCTTGTTAACTCCAAAGAGAGTGGAAGAAAGAGAGAAGTTTTTGAGAGATAAATAAATGTATATGCATGCTAAAAATGAAGCCTTTGTCAAGAGGGGTGCTGATTGACACTCGTCAAAGTCTTAGGCATGTCTCCAACT
Sl	Sl-12517	rev	-1.86423	-1.29307	-2.84184	#N/A	-1.30423	5	740018	740187	37.6471	AGTTGGAGACATGCCTAAGACTTTGACGAGTGTCAATCAGCACCCCTCTTGACAAAGGCTTCATTTTTAGCATGCATATACATTTATTTATCTCTCAAAAACTTCTCTCTTTCTTCCACTCTCTTTGGAGTTAACAAGGAAGAAAGAAAATGGGGAATAAACCAGAAGAA
Sl	Sl-12518	fwd	1.01746	0.145798	1.00349	0.318674	-2.1477	5	763281	763450	23.5294	CTACTCTAAAATGGGCTTCTTTCTCTTTGGCCCACTAAATTGGAAATGTTTATAAAAATTTCATTTTTAGTTGGTAAAATAAATTGAAAAATATTTATTTCAACAAAATAAATAAATATCTTTAAAATGAGTAAATAATTTTTCTTAATGAAAAGAGCTAACGCACTCCA
Sl	Sl-12519	fwd	-0.499849	-0.774808	-0.345134	-0.128236	-1.56246	5	780441	780610	34.1176	GTGTGAGTCTTTCGCAATCTAGTTTACAAAATATCCTGCAAATGTATAAGTCTTGTATATCAGAAACGTTACCTTGGCCCAAACTTAAGCTTTGGGCCAATTGCTCACTTGGTATGTTGATACTATTTAGGAATTTTAGAAAGTAACCTAAGTTAGATATGATCTCTTTT
Sl	Sl-12519	rev	-0.191649	-0.673641	0.00564467	0.231272	-1.61318	5	780441	780610	34.1176	AAAAGAGATCATATCTAACTTAGGTTACTTTCTAAAATTCCTAAATAGTATCAACATACCAAGTGAGCAATTGGCCCAAAGCTTAAGTTTGGGCCAAGGTAACGTTTCTGATATACAAGACTTATACATTTGCAGGATATTTTGTAAACTAGATTGCGAAAGACTCACAC
Sl	Sl-12520	fwd	-0.579672	-0.949399	0.16699	0.27503	-1.42508	5	780851	781020	35.2941	GCTAAAAATTAAAGGCATAACACAAAATAGGGACAAAAGTGCAAATTTGTCCTAATGGTCATGATGTATGAACTACCAGTCTGTCATGGGCTTTAGCCCAAAGACAGCTCTGGCCTTGCCAAATTGTTCACTTGGGATATTTTTTGATTTTATTTTTGAAAAAGAAAACT
Sl	Sl-12520	rev	-0.611879	-0.761311	-0.18574	-0.579713	-1.42333	5	780851	781020	35.2941	AGTTTTCTTTTTCAAAAATAAAATCAAAAAATATCCCAAGTGAACAATTTGGCAAGGCCAGAGCTGTCTTTGGGCTAAAGCCCATGACAGACTGGTAGTTCATACATCATGACCATTAGGACAAATTTGCACTTTTGTCCCTATTTTGTGTTATGCCTTTAATTTTTAGC
Sl	Sl-12521	fwd	-0.354318	-1.31388	0.302861	-0.739283	-1.16811	5	786211	786380	35.8824	GTCTTTAATGAAACAGAAGAGCAAAGGCAGAAGGTATACCCCCAAACAGAAATAGTGCTGACAAATATAATGCCCAACCTAGTCAGTTTTCTTCTTTGTTTGGTCCTATATGTGGTCCATTGATAATTTAATTTGAGAAGTGATTTGACAATTGGTACTACATGGTTACT
Sl	Sl-12521	rev	0.168584	-0.477806	0.686352	-0.300572	-1.6959	5	786211	786380	35.8824	AGTAACCATGTAGTACCAATTGTCAAATCACTTCTCAAATTAAATTATCAATGGACCACATATAGGACCAAACAAAGAAGAAAACTGACTAGGTTGGGCATTATATTTGTCAGCACTATTTCTGTTTGGGGGTATACCTTCTGCCTTTGCTCTTCTGTTTCATTAAAGAC
Sl	Sl-12522	fwd	1.58221	1.05198	1.83255	0.972779	-1.14453	5	788361	788530	28.2353	TCCATTATAAAAAATAAATAAATAAAGTTCTTTTGGGTAGTAATAAAAACAAATAGCAAAGCTACAAAAGTCTTTATCGTCATTCACATGCATGGCACACAGTGAAAAAAAGAAAAAGAAAAAGCAAGCGAGAGAGAGAAGTAATTAAATAAATGACAAACAACAAGTGT
Sl	Sl-12522	rev	2.49299	2.072	2.37622	1.78238	-1.20102	5	788361	788530	28.2353	ACACTTGTTGTTTGTCATTTATTTAATTACTTCTCTCTCTCGCTTGCTTTTTCTTTTTCTTTTTTTCACTGTGTGCCATGCATGTGAATGACGATAAAGACTTTTGTAGCTTTGCTATTTGTTTTTATTACTACCCAAAAGAACTTTATTTATTTATTTTTTATAATGGA
Sl	Sl-12523	fwd	-1.26453	-1.58197	-1.54978	-0.467103	-0.887708	5	789101	789270	30.5882	ACACGTTTGAAATTTAAAAATAAAAATAAAATAGTCCAGTATATTGTTAGGACAAAAAAAAAAAAGAAAAGGCAACTTTTCCCGCCAAAAAAACACACATACACACCTCAAACCAAAAGTCTGATTATACAGAGCCAACTGTTATTCTTGTAGTTCAATCATCCCTTGTT
Sl	Sl-12524	fwd	0.707952	1.18396	1.11299	0.888902	-1.73347	5	793881	794050	25.2941	ATAACAAACGTATAAATACATTTTTGCTTGTACTAACCAATTTTAGATTTAAATTAAAATAAAAAGGAAAAGAAGAGTACAAATATGTGGTTGGTTCATTATCACTTATTAGATGACATATGCTAACGTATCATGTGAGATGTCAGTCTAAACTCTAATATATATATTTC
Sl	Sl-12524	rev	1.10207	1.43703	1.36001	1.44384	-1.4945	5	793881	794050	25.2941	GAAATATATATATTAGAGTTTAGACTGACATCTCACATGATACGTTAGCATATGTCATCTAATAAGTGATAATGAACCAACCACATATTTGTACTCTTCTTTTCCTTTTTATTTTAATTTAAATCTAAAATTGGTTAGTACAAGCAAAAATGTATTTATACGTTTGTTAT
Sl	Sl-12525	fwd	-0.758255	-0.217757	0.646911	-0.741561	-1.72533	5	797671	797840	31.7647	AGGTGAAAACAATTTTCGTGATAACAATATAAGAAAGAAAAAAAGAGTGAGGTAGTTCGAACATGTGAACACAAGAAGATGCACACATATCCCAATAAAAAGGAGTCAGTAGTTGACCATAGTAAATGTTAGAGGAAACAGAGATAAACCGATTTTAACAATAATAACTT
Sl	Sl-12525	rev	0.181416	-1.3134	0.660471	0.0867551	-0.588641	5	797671	797840	31.7647	AAGTTATTATTGTTAAAATCGGTTTATCTCTGTTTCCTCTAACATTTACTATGGTCAACTACTGACTCCTTTTTATTGGGATATGTGTGCATCTTCTTGTGTTCACATGTTCGAACTACCTCACTCTTTTTTTCTTTCTTATATTGTTATCACGAAAATTGTTTTCACCT
Sl	Sl-12526	fwd	-0.542667	-1.5006	0.0926181	-0.292417	-1.1446	5	798041	798210	34.7059	TTATAGTGGAAGAAGAGGTGCCCTCAATTTATCTAGGACCCCCTTTGAACATGGCACAGTATTATATGATTAATATTTTTGATATTTGGAAGTATTCTAAGGGACCTTTTAGCTTTTTGGAGGAGCGTCGACATGATTTAACATTTTGAACTCTAAATAGTTTAGTGGAA
Sl	Sl-12526	rev	-0.563448	-0.321079	-0.669291	-0.636394	-1.23668	5	798041	798210	34.7059	TTCCACTAAACTATTTAGAGTTCAAAATGTTAAATCATGTCGACGCTCCTCCAAAAAGCTAAAAGGTCCCTTAGAATACTTCCAAATATCAAAAATATTAATCATATAATACTGTGCCATGTTCAAAGGGGGTCCTAGATAAATTGAGGGCACCTCTTCTTCCACTATAA
Sl	Sl-12527	fwd	-0.388001	-2.07893	0.195186	-0.9598	-1.91213	5	799101	799270	30.5882	TATGTTGATGGCAAAGGCACAACAGGAAAATGCTTCAAAATGTAGGGACAAATAATACTAAGGTACATTACCTATCTATTCAATGTGGCTGTCTTCCAATAACTACTTATATAAGTATATATACAGTTCAAGCATTTAATAATCGAAAAAATCATTTTCACCAGAAAATG
Sl	Sl-12527	rev	-1.02728	-1.421	-0.35651	-0.614001	-2.44322	5	799101	799270	30.5882	CATTTTCTGGTGAAAATGATTTTTTCGATTATTAAATGCTTGAACTGTATATATACTTATATAAGTAGTTATTGGAAGACAGCCACATTGAATAGATAGGTAATGTACCTTAGTATTATTTGTCCCTACATTTTGAAGCATTTTCCTGTTGTGCCTTTGCCATCAACATA
Sl	Sl-12528	fwd	2.12005	0.962861	2.18547	1.96665	-0.947174	5	800661	800830	28.8235	CAAGAGATTGAAAAAGAGAGGTTCGTGGACAAAGTGTCATAAAGGACTTTACGGTAATACTAATAAATATGAATACTTATAACCACATGTTATATAGATGTCATTACATACTTTAGTGACTACATGATGGGTAATACTAATAAATATGAATACTTATAACCACATGTTAT
Sl	Sl-12528	rev	3.08562	2.05195	2.31964	2.7153	-0.716241	5	800661	800830	28.8235	ATAACATGTGGTTATAAGTATTCATATTTATTAGTATTACCCATCATGTAGTCACTAAAGTATGTAATGACATCTATATAACATGTGGTTATAAGTATTCATATTTATTAGTATTACCGTAAAGTCCTTTATGACACTTTGTCCACGAACCTCTCTTTTTCAATCTCTTG
Sl	Sl-12529	fwd	-0.048317	0.804462	0.647739	0.138994	-1.69231	5	811191	811360	27.0588	TATATTTTCCATGTATAAACTATGTATAAATTATGTATATTCAAAACAAAAGTATAAACAATAAATCCGACCAAATAGATAAAGATGTCAAATAAATATTGGACCTTAGATTATCTCACAGGTAGTAGTCCAGTTAACATTCACTTCGTATACAGCCCAATTATGAAAAG
Sl	Sl-12529	rev	-0.147605	-0.0620479	-0.478949	-0.239223	-0.67327	5	811191	811360	27.0588	CTTTTCATAATTGGGCTGTATACGAAGTGAATGTTAACTGGACTACTACCTGTGAGATAATCTAAGGTCCAATATTTATTTGACATCTTTATCTATTTGGTCGGATTTATTGTTTATACTTTTGTTTTGAATATACATAATTTATACATAGTTTATACATGGAAAATATA
Sl	Sl-12531	fwd	0.163924	2.47843	0.26889	-0.110711	-1.33258	5	827204	827373	28.8235	AGAGCATATATGTCTCTCGCCAATATGATGTTTAATAAATATCAAGTGGTGAATAAGATTGTGATACGTATATATCCATTAATATAAAAGATATATATGCTCTAGTTTTTAGACGGTAGCATCAAAGATTCGAATATATGACCGAGGTAATTGCATACTATAAGTTTTTA
Sl	Sl-12531	rev	-0.105857	1.93165	-0.518076	-0.00578878	-1.0175	5	827204	827373	28.8235	TAAAAACTTATAGTATGCAATTACCTCGGTCATATATTCGAATCTTTGATGCTACCGTCTAAAAACTAGAGCATATATATCTTTTATATTAATGGATATATACGTATCACAATCTTATTCACCACTTGATATTTATTAAACATCATATTGGCGAGAGACATATATGCTCT
Sl	Sl-12532	fwd	-0.39599	0.813314	-0.0247913	-0.810019	-2.10868	5	840851	841020	25.8824	TTGTAATTGACATGTGTAAGTTTATAGAATAGAAAGAGTGTATCATAAAGTAAAATTCAATAGATAATATTTAAATATAAAATTGTTCTTTTAGATTCGTGTTTGAAATTTCAAATGTACATGACACTAGTGATGATTATCGTACTCCGTAACGTGACACTTTCCATTTT
Sl	Sl-12532	rev	-0.580344	0.548734	0.369868	-0.234898	-1.52916	5	840851	841020	25.8824	AAAATGGAAAGTGTCACGTTACGGAGTACGATAATCATCACTAGTGTCATGTACATTTGAAATTTCAAACACGAATCTAAAAGAACAATTTTATATTTAAATATTATCTATTGAATTTTACTTTATGATACACTCTTTCTATTCTATAAACTTACACATGTCAATTACAA
Sl	Sl-12533	fwd	-0.78696	-1.15739	-0.306932	-1.01703	-1.31236	5	890271	890440	30	TTCTTCCTCTTATGAGTAATTTTTTTTCTTCGTGATAATTACTCCTTTATTTTTAAGTTGAGGTTTTAGATTTGAGCTTCTCTCGTTACACAGTTGTTTTTGTTAGAGAATGATTCATCCTCTAAGGTGATTTTCAGCACAAATTTAAATTTAATCAGACTACGTGTGTA
Sl	Sl-12533	rev	-0.110367	0.453	-0.116733	-0.234578	-0.977411	5	890271	890440	30	TACACACGTAGTCTGATTAAATTTAAATTTGTGCTGAAAATCACCTTAGAGGATGAATCATTCTCTAACAAAAACAACTGTGTAACGAGAGAAGCTCAAATCTAAAACCTCAACTTAAAAATAAAGGAGTAATTATCACGAAGAAAAAAAATTACTCATAAGAGGAAGAA
Sl	Sl-12534	fwd	1.87088	1.3595	2.80108	1.86225	-0.43211	5	892361	892530	28.2353	ATTACAAGTATATCGCACTCCGTCACAATAAACATGTCTTTCATATGCTTTATATATATATATATATATATATATATTTTCCCCAATAATTATACGAAGATATTATTATCAGGAAATGTGGCTAAAAATTGAATGTTGATAAGGGGTGCACGTTTTAGTGGACCTATTAC
Sl	Sl-12535	fwd	-1.32243	-0.89562	-0.607082	-0.985867	-1.97608	5	901321	901490	32.9412	CATCATCCCTTTCAAATTATTGAAATTTTTTGACTTTATTGACTTATTTCATATCAAATGACATCTTAACAACTCATCAAAAGTACCTCAACATGGGGTGACAGGCTGACAAATCCTAGACTAGCATGAGCTTTAACAGCAACAAAATCCAATATAACTTTTGGCAGAAT
Sl	Sl-12535	rev	-0.85248	-1.03482	-0.324416	-1.40195	-1.52181	5	901321	901490	32.9412	ATTCTGCCAAAAGTTATATTGGATTTTGTTGCTGTTAAAGCTCATGCTAGTCTAGGATTTGTCAGCCTGTCACCCCATGTTGAGGTACTTTTGATGAGTTGTTAAGATGTCATTTGATATGAAATAAGTCAATAAAGTCAAAAAATTTCAATAATTTGAAAGGGATGATG
Sl	Sl-12536	fwd	1.04117	1.97587	1.59657	0.440604	-1.03415	5	906539	906708	20.5882	TTGGCACGTGAGACTCATATGCCCAAATTTATTTAAATTTGCGTATAAATTATTTTAAAATTGTTACCATCGAATTAATAAATATAATAATCATTTAATTGTTATCAATTTTGATTTGATTATTCATTTATTAATCACACGCAAAAATTAAAAAAAAATATACTTATCTG
Sl	Sl-12536	rev	0.943124	2.45193	1.6689	0.673131	-0.975683	5	906539	906708	20.5882	CAGATAAGTATATTTTTTTTTAATTTTTGCGTGTGATTAATAAATGAATAATCAAATCAAAATTGATAACAATTAAATGATTATTATATTTATTAATTCGATGGTAACAATTTTAAAATAATTTATACGCAAATTTAAATAAATTTGGGCATATGAGTCTCACGTGCCAA
Sl	Sl-12537	fwd	-0.930887	0.508262	-0.174148	-1.03023	-2.25887	5	907041	907210	25.8824	ATGTGTTTATTTGTTCAACATTTTACAATTTAAAATGTTTACTTGTGTACATCAAAAATTAAAAAACATGCATGCATATTATACTTTTATTTAATAAATCTTTGATTCGATTTTTATCCAAACTATAAAAACGTCGACATATGTCCACTAGTGAAGTGAGGTGCGTATTG
Sl	Sl-12537	rev	0.22923	1.17686	0.394078	-0.691192	-1.16556	5	907041	907210	25.8824	CAATACGCACCTCACTTCACTAGTGGACATATGTCGACGTTTTTATAGTTTGGATAAAAATCGAATCAAAGATTTATTAAATAAAAGTATAATATGCATGCATGTTTTTTAATTTTTGATGTACACAAGTAAACATTTTAAATTGTAAAATGTTGAACAAATAAACACAT
Sl	Sl-12538	fwd	0.133515	-0.114996	0.620803	-0.0505206	-1.81814	5	983931	984100	32.3529	GCTAACCTCTTACATTATATTATAGTAATACATTATTAAGCAAAGGCATTTGTGTTGACAGTTGTCCTCTTTGGATTGGGACCCATATATTGTAACTTTGTGGGACATGTTAGAAACTATTAGATTTTGTGTTTATTCCATTGTGTTAAACAAGATCTTCCATTGGTGAA
Sl	Sl-12538	rev	0.728243	0.128611	0.9861	0.67178	-1.35434	5	983931	984100	32.3529	TTCACCAATGGAAGATCTTGTTTAACACAATGGAATAAACACAAAATCTAATAGTTTCTAACATGTCCCACAAAGTTACAATATATGGGTCCCAATCCAAAGAGGACAACTGTCAACACAAATGCCTTTGCTTAATAATGTATTACTATAATATAATGTAAGAGGTTAGC
Sl	Sl-12539	fwd	-0.0134301	-0.568652	-0.352271	#N/A	-2.64651	5	992645	992814	31.7647	CAGAAAAATAAAGGCCCAATTGAATGAATGGGCTTTGTAGCTTTCCATCTTTTGGGCAAAGTAAAGAAATAGCCGGACTCTACTTTGCAATATTACGAATATTATCATATATGGGTGCATCCATATATATATATATATATATGTATTTTGGATTACATGTGGTCAGAATT
Sl	Sl-12539	rev	1.283	0.324178	1.6769	1.20228	-1.34782	5	992645	992814	31.7647	AATTCTGACCACATGTAATCCAAAATACATATATATATATATATATATGGATGCACCCATATATGATAATATTCGTAATATTGCAAAGTAGAGTCCGGCTATTTCTTTACTTTGCCCAAAAGATGGAAAGCTACAAAGCCCATTCATTCAATTGGGCCTTTATTTTTCTG
Sl	Sl-12540	fwd	-0.385525	-0.57745	-0.278265	-0.644471	-0.54496	5	1007241	1007410	37.6471	ACATTGTATTAGTTGCGACTTTTTTTGTATTGCGGCGACTTATGTTGCCACTAAAACATTCTAGTAGTGACGACTTTTGTATTTGCGGCGACATATGTTGCCACTAAAACATCTTATTAGCGGCGACTTTTTTTGTATTTGCTGCGACTTAAAACGTTCTATTAGTGGCA
Sl	Sl-12540	rev	-0.882344	-1.07313	-0.821116	-1.04968	-1.18509	5	1007241	1007410	37.6471	TGCCACTAATAGAACGTTTTAAGTCGCAGCAAATACAAAAAAAGTCGCCGCTAATAAGATGTTTTAGTGGCAACATATGTCGCCGCAAATACAAAAGTCGTCACTACTAGAATGTTTTAGTGGCAACATAAGTCGCCGCAATACAAAAAAAGTCGCAACTAATACAATGT
Sl	Sl-12541	fwd	-0.532283	0.913562	0.222748	-0.383378	-1.59846	5	1012915	1013084	35.2941	GTAGTCATCTGGACTTGAACTAGAGACATCTACTTGAGGATGAAGGAGTACTTTATTTCAACAGTAACATTATGAGTTCGAGTCAGCAACGAAAAGGTGGGAGGGGAAATAATCTCAAATATGTTATGTACTTTTTTTTATCGGTCTATATTAAGTACTTTATCCGTTCA
Sl	Sl-12541	rev	-1.1754	0.0376222	-0.686834	-0.417029	-0.714045	5	1012915	1013084	35.2941	TGAACGGATAAAGTACTTAATATAGACCGATAAAAAAAAGTACATAACATATTTGAGATTATTTCCCCTCCCACCTTTTCGTTGCTGACTCGAACTCATAATGTTACTGTTGAAATAAAGTACTCCTTCATCCTCAAGTAGATGTCTCTAGTTCAAGTCCAGATGACTAC
Sl	Sl-12542	fwd	1.19911	3.26151	0.748946	0.589618	-1.03469	5	1013361	1013530	31.1765	AATGTCCAATCACATATCTTTCAATATCATATTAAAATGGATAGGAACTATTAAGATAGTGAACAAAGGGTACATGTAGGACCAAGATGGACTGTTTCTTGAATCAAAGTTCAACATTTTTCTGGTGTAGTATTGTGATTGTTTGATGAAAGGACCATCACTTAATAAAA
Sl	Sl-12542	rev	-0.59291	1.36004	-0.55552	-0.831052	-0.96018	5	1013361	1013530	31.1765	TTTTATTAAGTGATGGTCCTTTCATCAAACAATCACAATACTACACCAGAAAAATGTTGAACTTTGATTCAAGAAACAGTCCATCTTGGTCCTACATGTACCCTTTGTTCACTATCTTAATAGTTCCTATCCATTTTAATATGATATTGAAAGATATGTGATTGGACATT
Sl	Sl-12543	fwd	-1.55098	-1.29642	-0.663807	-1.4598	-1.46049	5	1047881	1048050	40.5882	TTTCTATGGCTGCAGCCTAAGGATGGGAAATACACCAAATGAATGTGGACAATGTTTTTTTACAAGGTGATTTACATGACGAAGTGTACATGACAGTACCACAGGGTTTCACGGATATACAGGGGACAAGCAAGGTGTGTAGGTTGCTTAAATCTCTTATATGGGCTTAA
Sl	Sl-12543	rev	-2.34059	-2.42418	-1.27917	-2.13179	-1.31358	5	1047881	1048050	40.5882	TTAAGCCCATATAAGAGATTTAAGCAACCTACACACCTTGCTTGTCCCCTGTATATCCGTGAAACCCTGTGGTACTGTCATGTACACTTCGTCATGTAAATCACCTTGTAAAAAAACATTGTCCACATTCATTTGGTGTATTTCCCATCCTTAGGCTGCAGCCATAGAAA
Sl	Sl-12544	fwd	0.400874	0.551806	0.993161	-0.109088	-1.03077	5	1049405	1049574	26.4706	TTTGAAGAAATAGAAGGATTGTGAAATTTTTATTTTTTTTGTATAGGTTGAATTGAATAAAATTGAATCCCTATGTTGGTTTGGAGAAAAAAGAATGGAGAATTTGAGTCTATTTATAAAAAAAATTATTAGATGTGTGGTGTATGTATGGCTAGCGCGTTTTAACAAAA
Sl	Sl-12544	rev	1.92438	1.5069	2.54828	1.0498	-1.16563	5	1049405	1049574	26.4706	TTTTGTTAAAACGCGCTAGCCATACATACACCACACATCTAATAATTTTTTTTATAAATAGACTCAAATTCTCCATTCTTTTTTCTCCAAACCAACATAGGGATTCAATTTTATTCAATTCAACCTATACAAAAAAAATAAAAATTTCACAATCCTTCTATTTCTTCAAA
Sl	Sl-12545	fwd	2.52004	2.34496	2.82759	0.906878	-1.07665	5	1050001	1050170	25.2941	AGGAATTACTTTTTCAATTTAAATTTTAAAAATTATGTTTGATTATATATATATATATATATATATTAGCTTTTAGTATTCTTTTGTTTGTGGTCAATTTTGGGTTTTGTGTGGTTGAGATTTAGTGTGCGCACTTCATATTTTTGGGAGATGTTTGGTCAAGAAAAAGG
Sl	Sl-12545	rev	2.61991	2.60704	2.70575	1.44768	-0.600213	5	1050001	1050170	25.2941	CCTTTTTCTTGACCAAACATCTCCCAAAAATATGAAGTGCGCACACTAAATCTCAACCACACAAAACCCAAAATTGACCACAAACAAAAGAATACTAAAAGCTAATATATATATATATATATATATAATCAAACATAATTTTTAAAATTTAAATTGAAAAAGTAATTCCT
Sl	Sl-12546	fwd	2.3564	2.83458	2.39475	2.58777	-1.70901	5	1050551	1050720	19.4118	ACATATAAAAGTAAAGGATATAAATATCAATGATGAAAGCTAAGTTAATTTTATGTTCACATGGAGAAACTTTAAGCAACTTGAGATAACTAGATGAGAATATAAAATTATTTTATTGAACGCCATATAAAAGAACATATTTATTTATTTAATTTTATATAAATTTTAAT
Sl	Sl-12546	rev	1.39348	1.67813	2.09047	0.726371	-0.802289	5	1050551	1050720	19.4118	ATTAAAATTTATATAAAATTAAATAAATAAATATGTTCTTTTATATGGCGTTCAATAAAATAATTTTATATTCTCATCTAGTTATCTCAAGTTGCTTAAAGTTTCTCCATGTGAACATAAAATTAACTTAGCTTTCATCATTGATATTTATATCCTTTACTTTTATATGT
Sl	Sl-12547	fwd	1.20364	1.99189	0.031183	-0.0447621	-1.9557	5	1064301	1064470	32.3529	GGAAATTTCAAACACTAAACAGAAAAAAAAAAACTAAAAAAACCAGTACTCCCTCCGTTTAAGAAGTAAAATGTATTACAATGTCATTGACTTTCTCTTTTTAAGTACATGGTCCTCTTTGTTTACTCACTGTGCCAGCCATGTGGGCAAGTGGTAGAAAAAAAATTAAA
Sl	Sl-12547	rev	1.13146	2.47722	-0.000240166	0.548171	-0.68945	5	1064301	1064470	32.3529	TTTAATTTTTTTTCTACCACTTGCCCACATGGCTGGCACAGTGAGTAAACAAAGAGGACCATGTACTTAAAAAGAGAAAGTCAATGACATTGTAATACATTTTACTTCTTAAACGGAGGGAGTACTGGTTTTTTTAGTTTTTTTTTTTCTGTTTAGTGTTTGAAATTTCC
Sl	Sl-12548	fwd	-0.013598	-0.817199	0.50754	-0.133988	-2.36127	5	1068234	1068403	35.2941	AATTAGGCCCATTATCCTCAATTAGCCCAAAGAGAGATAGAGAGTATGGGCTTGAAAGCCCATGAATGACTAGAGGGGTTTGTCAAATATAATTTGACCCTTCAATGTTTTGGATTGCTTATTAATATTTACCAATGTATCGGAGAGCAATGAAAAATTTGGATATTTTG
Sl	Sl-12548	rev	0.443669	-0.542786	0.939814	0.347536	-2.17637	5	1068234	1068403	35.2941	CAAAATATCCAAATTTTTCATTGCTCTCCGATACATTGGTAAATATTAATAAGCAATCCAAAACATTGAAGGGTCAAATTATATTTGACAAACCCCTCTAGTCATTCATGGGCTTTCAAGCCCATACTCTCTATCTCTCTTTGGGCTAATTGAGGATAATGGGCCTAATT
Sl	Sl-12549	fwd	0.780773	1.62144	1.12243	0.921141	-0.978532	5	1071121	1071290	34.1176	AAATGTAAAAACTCTTGACATACGATATTTTGAATATCTCATGAGATACCACAAAGTCCAACCTTAAAAAAGGGGGAGAAAAATTAAAAAAAAAAGGGGAAATATGTAGCAAGTGGGACCCAAGAAGATTTGGTTGGGAGTTCCATATCTTCACTTTTTCTCTCTCCTTT
Sl	Sl-12549	rev	2.19469	3.00572	2.60263	1.94218	0.394698	5	1071121	1071290	34.1176	AAAGGAGAGAGAAAAAGTGAAGATATGGAACTCCCAACCAAATCTTCTTGGGTCCCACTTGCTACATATTTCCCCTTTTTTTTTTAATTTTTCTCCCCCTTTTTTAAGGTTGGACTTTGTGGTATCTCATGAGATATTCAAAATATCGTATGTCAAGAGTTTTTACATTT
Sl	Sl-12550	fwd	2.27161	0.955551	2.87216	1.48998	-1.45599	5	1073381	1073550	24.7059	AACGACAACAAAATAATTGTTAATTGATTGACCTGATTAAGACTTTACTTTCTTGTAATAACTCTTGCCAACAAATTCCAGTCTCTTTCCCATACTGTACAAAATTTATTTTATTTTATCATATTATATTATACTATATACTTTAGAATATTCAAAAAGTCTACTATGAC
Sl	Sl-12550	rev	0.611418	0.493107	1.36118	0.424207	-1.2945	5	1073381	1073550	24.7059	GTCATAGTAGACTTTTTGAATATTCTAAAGTATATAGTATAATATAATATGATAAAATAAAATAAATTTTGTACAGTATGGGAAAGAGACTGGAATTTGTTGGCAAGAGTTATTACAAGAAAGTAAAGTCTTAATCAGGTCAATCAATTAACAATTATTTTGTTGTCGTT
Sl	Sl-12551	fwd	1.00646	1.41432	1.93375	0.486743	-0.435153	5	1075842	1076011	18.8235	CCAACAAAGTGGATTTCAGAATCTCAGCCGTATTGCCTTATTAATTTTAAAAGTAGATTTCACCAGATTTGATTTTTATTTTTTTTTGGTGTTTTTATTTACATTTATTATATATTTTTGGAAACTAAATATTTTAATTTAATTTAATATAATAACAAAAAATAAAATAT
Sl	Sl-12551	rev	0.532941	1.17215	1.78606	0.458206	-1.11479	5	1075842	1076011	18.8235	ATATTTTATTTTTTGTTATTATATTAAATTAAATTAAAATATTTAGTTTCCAAAAATATATAATAAATGTAAATAAAAACACCAAAAAAAAATAAAAATCAAATCTGGTGAAATCTACTTTTAAAATTAATAAGGCAATACGGCTGAGATTCTGAAATCCACTTTGTTGG
Sl	Sl-12552	fwd	0.852843	1.22668	0.854142	-0.23842	-1.92214	5	1085621	1085790	28.2353	TAAGAATAAAATAATTGCATAGGCATAACCCTAGTGTTTAATATAAATGGTCAAAATAAAAGGAAAAAGCCAGCAAATGTGAAGACTTTGTCAAAGAACTCAGCTACTTTCACAACTATATGTCATGTCTACAGTACGCAAATATTTTGCGTTTAAAATTTAAAATTTTA
Sl	Sl-12552	rev	1.4448	1.09648	1.68621	1.2149	-1.24474	5	1085621	1085790	28.2353	TAAAATTTTAAATTTTAAACGCAAAATATTTGCGTACTGTAGACATGACATATAGTTGTGAAAGTAGCTGAGTTCTTTGACAAAGTCTTCACATTTGCTGGCTTTTTCCTTTTATTTTGACCATTTATATTAAACACTAGGGTTATGCCTATGCAATTATTTTATTCTTA
Sl	Sl-12553	fwd	0.707103	0.943908	0.986076	1.0402	-0.995129	5	1117728	1117897	26.4706	ACATAATATTGTGTTAATAAATTGACGCTTCGTGAACAATTAAACGAGTACAAGCCATATCAAGTCGATCAAATTTGTAAAAAATTCTCACCCGATTAATTTTTTTCATAATATTTTTAATCTTAAAATTTTATCGATAAAACGAGGGGAGGTCAAAAGACTTAAATTTT
Sl	Sl-12554	fwd	-0.716896	-0.618155	-0.85754	-0.721899	-1.6363	5	1138416	1138585	25.2941	TTATTTAGGACTAGAGTTGAACAATGTTAGAGAAACGAGATATCGTAGATATTGAAATTTTGTGAAACTTCATAAATTGAATTAAATTTTATTTAGGCATAAGATTCTTTTTTATAACTAGAGTTGAACAATGTTAGAGAAAGTGAAAGTGTTTTTCACAATATCATAGA
Sl	Sl-12554	rev	-0.819595	-1.22114	-0.302406	-0.907396	-1.78122	5	1138416	1138585	25.2941	TCTATGATATTGTGAAAAACACTTTCACTTTCTCTAACATTGTTCAACTCTAGTTATAAAAAAGAATCTTATGCCTAAATAAAATTTAATTCAATTTATGAAGTTTCACAAAATTTCAATATCTACGATATCTCGTTTCTCTAACATTGTTCAACTCTAGTCCTAAATAA
Sl	Sl-12555	fwd	-0.979337	-0.408343	-0.410933	-0.75136	-2.73608	5	1139971	1140140	36.4706	TTAAAGATTATTGGACAAACAGGCCAGGCCTTTGTACAACAGGTCCATGGAGAAATATGTACTTTAGTGGGCATTGCTTTGGGCCCAAATCACTACTACAAGAAGGCCATAAAGCAAAGAGAATGTTTTTAGTTAACCTTGTTCTTGACATATATGATGTTTTTAGTTAA
Sl	Sl-12555	rev	-0.697735	-1.457	-0.191728	-0.866754	-2.30824	5	1139971	1140140	36.4706	TTAACTAAAAACATCATATATGTCAAGAACAAGGTTAACTAAAAACATTCTCTTTGCTTTATGGCCTTCTTGTAGTAGTGATTTGGGCCCAAAGCAATGCCCACTAAAGTACATATTTCTCCATGGACCTGTTGTACAAAGGCCTGGCCTGTTTGTCCAATAATCTTTAA
Sl	Sl-12556	fwd	-2.58066	-1.10492	0.0155265	-1.90287	-1.49768	5	1143431	1143600	34.1176	GTGGCTATTTTACTAAAGGGTTCACTTTTAGTTGGATTTATTAACACATCAAATCACTTATTTACCCAAAATTTAAGCCCAGGAGATTCTTTTGTTTTTCCAAAAGGTATGATCCATTTTCTTTATAATACTGACTCTAAAGTGCAAGCATTGGCTTTGTCTGGGCTGAG
Sl	Sl-12556	rev	-1.4497	-0.974862	-2.729	-2.77006	-1.58886	5	1143431	1143600	34.1176	CTCAGCCCAGACAAAGCCAATGCTTGCACTTTAGAGTCAGTATTATAAAGAAAATGGATCATACCTTTTGGAAAAACAAAAGAATCTCCTGGGCTTAAATTTTGGGTAAATAAGTGATTTGATGTGTTAATAAATCCAACTAAAAGTGAACCCTTTAGTAAAATAGCCAC
Sl	Sl-12557	fwd	-0.791185	0.0759933	0.868768	-0.942352	-1.00023	5	1145391	1145560	25.2941	TTTTTGCCTTTTAGTAGAGGTATCCAAAAAATAAATAAAAAATGCCACACGTTTTCAAAATAATATTTTTCGTCAAACTAAATACACCATTAACCTTATTATAATATATCAAACTCACAACAAAAATAAATTTGGCATCAATGAAAATATACATGACACGTTTCTTTTGC
Sl	Sl-12557	rev	-0.494056	1.20561	1.24524	-0.674568	-0.107058	5	1145391	1145560	25.2941	GCAAAAGAAACGTGTCATGTATATTTTCATTGATGCCAAATTTATTTTTGTTGTGAGTTTGATATATTATAATAAGGTTAATGGTGTATTTAGTTTGACGAAAAATATTATTTTGAAAACGTGTGGCATTTTTTATTTATTTTTTGGATACCTCTACTAAAAGGCAAAAA
Sl	Sl-12558	fwd	2.14772	2.63904	2.51251	1.46393	-0.758095	5	1146011	1146180	27.6471	TATTTATTTTTAGTTTCCATTATAGAAATTAAAACAAATATAATGTATAACATCAATATTTGAAGTCAATGGTCATCAAAAGGCCAAATAAAAGAAGCCTCCAGCTAATTTCCATGTGCTATACTTTGGTATTTACATTAAATTTTTTGGAGCCCCACAAATCATATGCA
Sl	Sl-12558	rev	2.99359	2.80952	2.75022	2.37227	-0.103915	5	1146011	1146180	27.6471	TGCATATGATTTGTGGGGCTCCAAAAAATTTAATGTAAATACCAAAGTATAGCACATGGAAATTAGCTGGAGGCTTCTTTTATTTGGCCTTTTGATGACCATTGACTTCAAATATTGATGTTATACATTATATTTGTTTTAATTTCTATAATGGAAACTAAAAATAAATA
Sl	Sl-12559	fwd	0.173315	-1.49191	0.0531661	0.417564	-2.76168	5	1148281	1148450	45.8824	GGCCTTGATTTGGGCTTGGGCTTATACAAATCATAAGGCTCCCAAAGATAATCCAATGGACAAGGCCTTTTTTCATCAAGCCTGGCCCATGGTTTTCCTTTACCGGACCAATGTAACAAGCTTACTGGGCCTGGATGTAATGATCTACATGAGCCCATTACATTGTCGCC
Sl	Sl-12559	rev	0.0363285	-0.791295	0.694646	0.207594	-3.16673	5	1148281	1148450	45.8824	GGCGACAATGTAATGGGCTCATGTAGATCATTACATCCAGGCCCAGTAAGCTTGTTACATTGGTCCGGTAAAGGAAAACCATGGGCCAGGCTTGATGAAAAAAGGCCTTGTCCATTGGATTATCTTTGGGAGCCTTATGATTTGTATAAGCCCAAGCCCAAATCAAGGCC
Sl	Sl-12560	fwd	3.18499	1.70582	2.94498	2.66571	-0.423778	5	1151221	1151390	30.5882	ATTATGAAAAATTAAATAAAAATTGGAGAGTGGAGAGAGTGGGGAAGAAAAGAAAAGAATATAGGAAACTTAGAGGACCAGCTGGATGACAGCTGGAAATGAATAAAGTGAGTTGTAATTTGATGTTGACATCATACACTTTAATATTTGAGAGTTCGATTTTTTTATTT
Sl	Sl-12560	rev	3.29423	2.32216	3.21147	2.96121	-0.691732	5	1151221	1151390	30.5882	AAATAAAAAAATCGAACTCTCAAATATTAAAGTGTATGATGTCAACATCAAATTACAACTCACTTTATTCATTTCCAGCTGTCATCCAGCTGGTCCTCTAAGTTTCCTATATTCTTTTCTTTTCTTCCCCACTCTCTCCACTCTCCAATTTTTATTTAATTTTTCATAAT
Sl	Sl-12561	fwd	-0.328579	-0.306624	0.582052	-0.0906025	-1.71964	5	1154621	1154790	28.2353	ATATAAGTTATTTTCGATAGATCATTCGGAGATAGGTAAACCAATATAATTGTAAAAAAAAATTACTAAGCACACAGATTTTGATGGATGATGAAATGGTGATGCAAATGATATTTTAAATTGAGTGAAATGGGTATAGTTATTTATTGGTGAACAGATAGATACCTGTC
Sl	Sl-12561	rev	0.119322	0.258266	0.744486	0.353471	-1.21468	5	1154621	1154790	28.2353	GACAGGTATCTATCTGTTCACCAATAAATAACTATACCCATTTCACTCAATTTAAAATATCATTTGCATCACCATTTCATCATCCATCAAAATCTGTGTGCTTAGTAATTTTTTTTTACAATTATATTGGTTTACCTATCTCCGAATGATCTATCGAAAATAACTTATAT
Sl	Sl-12562	fwd	-1.32436	-1.48044	-0.707874	-1.83049	0.857789	5	1161725	1161894	47.6471	AGGCGGCGTGTGGCGCACACCGCCGCCGATAACGGCTTCATGATGTGGTTAATGGCTCGGCTTGTTGATAGAGCCATTTTTCGATCTGTATTGAGTGAATCTGTCAAAAGAAAAAAAAAGCAAAGAGGAGAGAGTTTGGTGAGGTGCTAAAATGGTGAGGGAAGGAGGAA
Sl	Sl-12562	rev	-2.28413	-1.14052	-1.33484	-1.19723	-0.170483	5	1161725	1161894	47.6471	TTCCTCCTTCCCTCACCATTTTAGCACCTCACCAAACTCTCTCCTCTTTGCTTTTTTTTTCTTTTGACAGATTCACTCAATACAGATCGAAAAATGGCTCTATCAACAAGCCGAGCCATTAACCACATCATGAAGCCGTTATCGGCGGCGGTGTGCGCCACACGCCGCCT
Sl	Sl-12563	fwd	0.643245	2.48861	1.33036	0.0935429	-1.19228	5	1164761	1164930	28.2353	TCGATGGGTAAGCGTTAAAGGCTGCGTAGATTATTTTTTGTAAACCAACAATTGTCAAAATCAATCGTTTTACTCTGAGGTGACAAAATTTAATGCTATCTTTTTAATTTGTTTAATCTATTTATATTTAGACGTGTTAATATGTAACTATATTAGATGGATGAGGAAAA
Sl	Sl-12563	rev	0.632017	2.25618	1.00996	0.204284	-1.03016	5	1164761	1164930	28.2353	TTTTCCTCATCCATCTAATATAGTTACATATTAACACGTCTAAATATAAATAGATTAAACAAATTAAAAAGATAGCATTAAATTTTGTCACCTCAGAGTAAAACGATTGATTTTGACAATTGTTGGTTTACAAAAAATAATCTACGCAGCCTTTAACGCTTACCCATCGA
Sl	Sl-12564	fwd	1.82258	2.56247	2.30616	1.38547	-1.32287	5	1165691	1165860	24.7059	ATTCATTATCAAAATAAATAAAAAATTGACTGAAAAATATTCCGAGTCTTTATAATCTGATTTTTAATTCAATTATACATGTTCTTTATTATCCTAATATACACATTAGTAGCCTACAAACACGAAACATCCCTCACACTTTCTCTTATGTGTCAAATTGAAATATTAGT
Sl	Sl-12564	rev	0.560772	1.13132	0.912301	-0.389622	-1.31551	5	1165691	1165860	24.7059	ACTAATATTTCAATTTGACACATAAGAGAAAGTGTGAGGGATGTTTCGTGTTTGTAGGCTACTAATGTGTATATTAGGATAATAAAGAACATGTATAATTGAATTAAAAATCAGATTATAAAGACTCGGAATATTTTTCAGTCAATTTTTTATTTATTTTGATAATGAAT
Sl	Sl-12565	fwd	-0.0823401	-1.06801	0.253192	-0.710744	-2.54606	5	1191721	1191890	34.7059	GAGAGATTGCGATAAAAGAATGTCCGTTTTGTAATAAAGTTCAGATTGCTTGTCTCTTTAATTGTTGGATTCAGAGTTTTAAGCCCATATAAAGCCCAATTAAAGAAAGGCTTGGGATATTGGATCATAGTTTGGGCCTTTAAACATATTGGGCTTCTGTAGTTATGAAA
Sl	Sl-12565	rev	-0.563264	-1.01522	0.304138	-0.159411	-2.2799	5	1191721	1191890	34.7059	TTTCATAACTACAGAAGCCCAATATGTTTAAAGGCCCAAACTATGATCCAATATCCCAAGCCTTTCTTTAATTGGGCTTTATATGGGCTTAAAACTCTGAATCCAACAATTAAAGAGACAAGCAATCTGAACTTTATTACAAAACGGACATTCTTTTATCGCAATCTCTC
Sl	Sl-12566	fwd	1.40583	1.27896	2.08559	1.39997	0.104794	5	1205304	1205473	24.1176	AATTAATTATTCTTGTTAAAAAATAGACATATAGTACATAATTTGTATTATATTTATTTATGAAATATAATTATTGTTTTTAGGGAATAATAATAATTATATTTATAAGAAGTTCCACTGTAACCAGCTGAGCCATCGTGCAGACAATAAATTCCCTGCCTAACTTATCG
Sl	Sl-12566	rev	1.16644	2.05426	1.37643	0.870134	-0.710444	5	1205304	1205473	24.1176	CGATAAGTTAGGCAGGGAATTTATTGTCTGCACGATGGCTCAGCTGGTTACAGTGGAACTTCTTATAAATATAATTATTATTATTCCCTAAAAACAATAATTATATTTCATAAATAAATATAATACAAATTATGTACTATATGTCTATTTTTTAACAAGAATAATTAATT
Sl	Sl-12567	fwd	0.766551	1.37954	1.02951	-0.203079	-1.71095	5	1214591	1214760	22.3529	TAATAATAATGAATATACTATATAGTTTTCCAATAAGTATAATACATATAATAAGAATAATAATATTTAAAATATTGCTTGTAAGTTGGAAGCAATTGATTGGTTGATTTTGAAATAAAAGCAGCCATAAATTGAATTCCAAGTGGAGTGATTTAAGAGTTCTCTTAAAT
Sl	Sl-12567	rev	1.54317	2.10999	2.03442	0.466422	-1.55849	5	1214591	1214760	22.3529	ATTTAAGAGAACTCTTAAATCACTCCACTTGGAATTCAATTTATGGCTGCTTTTATTTCAAAATCAACCAATCAATTGCTTCCAACTTACAAGCAATATTTTAAATATTATTATTCTTATTATATGTATTATACTTATTGGAAAACTATATAGTATATTCATTATTATTA
Sl	Sl-12568	fwd	-1.00658	-0.0586048	-0.898436	-1.2847	-0.658732	5	1215891	1216060	28.2353	CAAATAAACACCTTCAAAGCAGCCATTTTTGCTCTTTTCTTTTTCCTTTTCTAATCCTGTCTTTAACAACAGTAACCAAAAAAAAATTCAGTATTAGTAGTAGCAATATATTCTTCTTCTTCTAAACGCGTAGACTCAGAAGTATATCTAAAGATTAAACAATTTTTTTT
Sl	Sl-12568	rev	-2.01879	-1.4245	-1.46551	#N/A	-1.26447	5	1215891	1216060	28.2353	AAAAAAAATTGTTTAATCTTTAGATATACTTCTGAGTCTACGCGTTTAGAAGAAGAAGAATATATTGCTACTACTAATACTGAATTTTTTTTTGGTTACTGTTGTTAAAGACAGGATTAGAAAAGGAAAAAGAAAAGAGCAAAAATGGCTGCTTTGAAGGTGTTTATTTG
Sl	Sl-sh1780	fwd	-0.968384	-0.786376	0.161222	-0.890554	-1.4941	5	1218483	1218652	34.1176	TTATTCTACCCTCCATTTTTGGGTAACTTTTAATTGGTAACATGACATAATATTTTGAAAATGTCAAGCGAAAACTATGAACGTCACGATGTAACAAGTATAAAGTGTTTTCTTTCATCTGTTCTAGTCTTGATGTCGGTGTTTACCTGGTACTTTTCTCTGGTTAGAGG
Sl	Sl-sh1780	rev	0.245579	1.61902	1.21752	-0.877041	-1.80801	5	1218483	1218652	34.1176	CCTCTAACCAGAGAAAAGTACCAGGTAAACACCGACATCAAGACTAGAACAGATGAAAGAAAACACTTTATACTTGTTACATCGTGACGTTCATAGTTTTCGCTTGACATTTTCAAAATATTATGTCATGTTACCAATTAAAAGTTACCCAAAAATGGAGGGTAGAATAA
Sl	Solyc05g006610-89	fwd	-0.0283672	1.75413	0.391976	-0.52563	-0.807982	5	1264843	1265012	32.9412	ACGACCAAATTTCATTTCTAAGATCTTAGCAGACGTGCATGAAATCTTGACCATCTTATTTTGGGATTTTCGGATTAAAAAAAATCTTTGGACTATAACACATGAAACTTGATAATATCTGTCTTTGCTTAGGCTTGTTTGAACTTGACAATGCACTATTTTTCCCGTAA
Sl	Solyc05g006610-89	rev	-1.56643	-1.25902	-0.941063	-1.7621	-2.0623	5	1264843	1265012	32.9412	TTACGGGAAAAATAGTGCATTGTCAAGTTCAAACAAGCCTAAGCAAAGACAGATATTATCAAGTTTCATGTGTTATAGTCCAAAGATTTTTTTTAATCCGAAAATCCCAAAATAAGATGGTCAAGATTTCATGCACGTCTGCTAAGATCTTAGAAATGAAATTTGGTCGT
Sl	Solyc05g006610-88.5	fwd	-0.787739	-0.084696	-0.392074	#N/A	-1.19094	5	1264928	1265097	31.1765	CTTTGGACTATAACACATGAAACTTGATAATATCTGTCTTTGCTTAGGCTTGTTTGAACTTGACAATGCACTATTTTTCCCGTAAGGGAGAACTGATTGAATTTCTAAGGTCTTAACAGACGTCTATGAAAAAATTTTGTCATTCTTTTTCGAAATTATTGTATAAAAAG
Sl	Solyc05g006610-88.5	rev	-0.769641	-1.73622	-0.255668	-1.66997	-1.40703	5	1264928	1265097	31.1765	CTTTTTATACAATAATTTCGAAAAAGAATGACAAAATTTTTTCATAGACGTCTGTTAAGACCTTAGAAATTCAATCAGTTCTCCCTTACGGGAAAAATAGTGCATTGTCAAGTTCAAACAAGCCTAAGCAAAGACAGATATTATCAAGTTTCATGTGTTATAGTCCAAAG
Sl	Solyc05g006610-88	fwd	-0.628258	-0.794743	-0.594046	-0.532389	-1.07169	5	1265013	1265182	31.7647	GGGAGAACTGATTGAATTTCTAAGGTCTTAACAGACGTCTATGAAAAAATTTTGTCATTCTTTTTCGAAATTATTGTATAAAAAGATTCCATGGGCTCTACAGAAAAATCAGTAAAATCTGTCTTTGCCTTCTTTGGGCTCGTTTGAACTTAAAATGAAGCATTTTTTCT
Sl	Solyc05g006610-88	rev	-0.562325	-0.9956	-0.0788666	-0.83403	-1.18287	5	1265013	1265182	31.7647	AGAAAAAATGCTTCATTTTAAGTTCAAACGAGCCCAAAGAAGGCAAAGACAGATTTTACTGATTTTTCTGTAGAGCCCATGGAATCTTTTTATACAATAATTTCGAAAAAGAATGACAAAATTTTTTCATAGACGTCTGTTAAGACCTTAGAAATTCAATCAGTTCTCCC
Sl	Solyc05g006610-87.5	fwd	-0.454034	-1.0461	-0.319671	-0.846456	-1.83609	5	1265098	1265267	32.9412	ATTCCATGGGCTCTACAGAAAAATCAGTAAAATCTGTCTTTGCCTTCTTTGGGCTCGTTTGAACTTAAAATGAAGCATTTTTTCTCTTAAGACAAACTAGTTCCATTTCTAAGGTCTTAATCGACGTTTATGAAAAATTATGGCCATTTTATTTCGAGATTTCCAGATTA
Sl	Solyc05g006610-87.5	rev	-0.649487	-1.47038	-0.670327	-1.11983	-1.19637	5	1265098	1265267	32.9412	TAATCTGGAAATCTCGAAATAAAATGGCCATAATTTTTCATAAACGTCGATTAAGACCTTAGAAATGGAACTAGTTTGTCTTAAGAGAAAAAATGCTTCATTTTAAGTTCAAACGAGCCCAAAGAAGGCAAAGACAGATTTTACTGATTTTTCTGTAGAGCCCATGGAAT
Sl	Solyc05g006610-87	fwd	-0.968743	-1.43002	-0.333113	-1.46872	-1.57044	5	1265183	1265352	32.3529	CTTAAGACAAACTAGTTCCATTTCTAAGGTCTTAATCGACGTTTATGAAAAATTATGGCCATTTTATTTCGAGATTTCCAGATTAAAAAATCATGAGTTATATCACACGAAAATTGATAATATTTGGTTTTGCCTCCTTTGTGGCTCGTTTGAACTTGGCAATGCATCAT
Sl	Solyc05g006610-87	rev	-1.54643	-1.9113	-0.955943	-1.31549	-1.74061	5	1265183	1265352	32.3529	ATGATGCATTGCCAAGTTCAAACGAGCCACAAAGGAGGCAAAACCAAATATTATCAATTTTCGTGTGATATAACTCATGATTTTTTAATCTGGAAATCTCGAAATAAAATGGCCATAATTTTTCATAAACGTCGATTAAGACCTTAGAAATGGAACTAGTTTGTCTTAAG
Sl	Solyc05g006610-86.5	fwd	-2.16505	-1.76346	-0.955064	-2.37394	-1.36923	5	1265268	1265437	38.2353	AAAAATCATGAGTTATATCACACGAAAATTGATAATATTTGGTTTTGCCTCCTTTGTGGCTCGTTTGAACTTGGCAATGCATCATTTTTCCCCGCGGGACGAACTGGTTTCATTTCTAAGGTCTTAACGGACGTCCATAGAAAATTTCGATCACTTTGTTTCAGGATTTC
Sl	Solyc05g006610-86.5	rev	-2.06231	-1.50903	-0.911931	-2.60682	-1.47346	5	1265268	1265437	38.2353	GAAATCCTGAAACAAAGTGATCGAAATTTTCTATGGACGTCCGTTAAGACCTTAGAAATGAAACCAGTTCGTCCCGCGGGGAAAAATGATGCATTGCCAAGTTCAAACGAGCCACAAAGGAGGCAAAACCAAATATTATCAATTTTCGTGTGATATAACTCATGATTTTT
Sl	Solyc05g006610-86	fwd	-1.55022	-1.85049	-0.95115	-1.88972	-0.712727	5	1265353	1265522	35.8824	TTTTCCCCGCGGGACGAACTGGTTTCATTTCTAAGGTCTTAACGGACGTCCATAGAAAATTTCGATCACTTTGTTTCAGGATTTCCAAATTAAAAAAATGCATGGGCTATAGCACATGAAAATAGGTAAAATCCATGGATTATAGTACATGAAAATAGGTAAAATGGGAT
Sl	Solyc05g006610-86	rev	-1.90996	-1.69072	-1.46234	-1.5437	-1.47223	5	1265353	1265522	35.8824	ATCCCATTTTACCTATTTTCATGTACTATAATCCATGGATTTTACCTATTTTCATGTGCTATAGCCCATGCATTTTTTTAATTTGGAAATCCTGAAACAAAGTGATCGAAATTTTCTATGGACGTCCGTTAAGACCTTAGAAATGAAACCAGTTCGTCCCGCGGGGAAAA
Sl	Solyc05g006610-85.5	fwd	-0.750998	-0.329645	-0.388396	-1.16361	-3.00811	5	1265438	1265607	36.4706	CAAATTAAAAAAATGCATGGGCTATAGCACATGAAAATAGGTAAAATCCATGGATTATAGTACATGAAAATAGGTAAAATGGGATACTTGATTCTAGGCTCGTTTGACCTTGAAAATGGGCTGTTTTGACCGTCGGGGTCAACTAGCTCCATAGATAATGTCTTAATGGA
Sl	Solyc05g006610-85.5	rev	-1.07023	-0.143367	-0.618728	-0.817158	-1.35393	5	1265438	1265607	36.4706	TCCATTAAGACATTATCTATGGAGCTAGTTGACCCCGACGGTCAAAACAGCCCATTTTCAAGGTCAAACGAGCCTAGAATCAAGTATCCCATTTTACCTATTTTCATGTACTATAATCCATGGATTTTACCTATTTTCATGTGCTATAGCCCATGCATTTTTTTAATTTG
Sl	Solyc05g006610-85	fwd	0.052227	1.17589	-0.270028	-0.630488	-1.94631	5	1265523	1265692	37.6471	ACTTGATTCTAGGCTCGTTTGACCTTGAAAATGGGCTGTTTTGACCGTCGGGGTCAACTAGCTCCATAGATAATGTCTTAATGGACGTTTACAAAAAAATTGAGAAAAAAAGGTGTCAAAATTCCAAATCACCTAAAATCCATGGACGGTAGAACACGAAAATCGATAAA
Sl	Solyc05g006610-85	rev	-0.318757	-0.918441	-0.0224993	-1.07113	-2.68576	5	1265523	1265692	37.6471	TTTATCGATTTTCGTGTTCTACCGTCCATGGATTTTAGGTGATTTGGAATTTTGACACCTTTTTTTCTCAATTTTTTTGTAAACGTCCATTAAGACATTATCTATGGAGCTAGTTGACCCCGACGGTCAAAACAGCCCATTTTCAAGGTCAAACGAGCCTAGAATCAAGT
Sl	Solyc05g006610-84.5	fwd	-0.955745	-0.909684	-0.0706251	-0.715215	-0.807004	5	1265608	1265777	36.4706	CGTTTACAAAAAAATTGAGAAAAAAAGGTGTCAAAATTCCAAATCACCTAAAATCCATGGACGGTAGAACACGAAAATCGATAAAATTAGGGGCTTACCTGCTTTGGGGCTCCTTTGAACTTCTTTGGGGCTCGTTTGAACTTAAAATGAAGCATTTTTTCTCTTAAGAC
Sl	Solyc05g006610-84.5	rev	-0.945491	-0.963719	-0.514196	-0.917355	-0.894143	5	1265608	1265777	36.4706	GTCTTAAGAGAAAAAATGCTTCATTTTAAGTTCAAACGAGCCCCAAAGAAGTTCAAAGGAGCCCCAAAGCAGGTAAGCCCCTAATTTTATCGATTTTCGTGTTCTACCGTCCATGGATTTTAGGTGATTTGGAATTTTGACACCTTTTTTTCTCAATTTTTTTGTAAACG
Sl	Solyc05g006610-84	fwd	-0.787375	-1.3535	-0.61977	-1.22399	-1.99027	5	1265693	1265862	34.7059	ATTAGGGGCTTACCTGCTTTGGGGCTCCTTTGAACTTCTTTGGGGCTCGTTTGAACTTAAAATGAAGCATTTTTTCTCTTAAGACAAACTAGTTCCATTTCTAAGGTCTTAATGGACGTTTATGAAAAATTATGGCCATTTTATTTCGAGATTTCCAGATTAAAAAATCA
Sl	Solyc05g006610-84	rev	-0.481149	-1.3694	0.00290532	-0.579615	-0.965811	5	1265693	1265862	34.7059	TGATTTTTTAATCTGGAAATCTCGAAATAAAATGGCCATAATTTTTCATAAACGTCCATTAAGACCTTAGAAATGGAACTAGTTTGTCTTAAGAGAAAAAATGCTTCATTTTAAGTTCAAACGAGCCCCAAAGAAGTTCAAAGGAGCCCCAAAGCAGGTAAGCCCCTAAT
Sl	Solyc05g006610-83.5	fwd	-1.32676	-1.61426	-0.73549	-1.87388	-1.87044	5	1265778	1265947	32.9412	AAACTAGTTCCATTTCTAAGGTCTTAATGGACGTTTATGAAAAATTATGGCCATTTTATTTCGAGATTTCCAGATTAAAAAATCATGAGTTATATCACACGAAAATTGATAATATTTGGTTTTGCCTCCTTTGTGGCTCGTTTGAACTTGGCAATGCATCATTTTTCCCC
Sl	Solyc05g006610-83.5	rev	-1.84646	-2.02632	-1.64265	-2.22901	-1.5644	5	1265778	1265947	32.9412	GGGGAAAAATGATGCATTGCCAAGTTCAAACGAGCCACAAAGGAGGCAAAACCAAATATTATCAATTTTCGTGTGATATAACTCATGATTTTTTAATCTGGAAATCTCGAAATAAAATGGCCATAATTTTTCATAAACGTCCATTAAGACCTTAGAAATGGAACTAGTTT
Sl	Solyc05g006610-83	fwd	-2.89367	-2.52136	-1.55199	-2.13253	-1.63567	5	1265863	1266032	38.2353	TGAGTTATATCACACGAAAATTGATAATATTTGGTTTTGCCTCCTTTGTGGCTCGTTTGAACTTGGCAATGCATCATTTTTCCCCGCGGGACGAACTGGTTTCATTTCTAAGGTCTTAACGGACGTCCATAGAAAATTTCGATCACTTTGTTTCAGGATTTCCAAATTAA
Sl	Solyc05g006610-83	rev	-1.85655	-1.94205	-1.06339	-1.57828	-1.30287	5	1265863	1266032	38.2353	TTAATTTGGAAATCCTGAAACAAAGTGATCGAAATTTTCTATGGACGTCCGTTAAGACCTTAGAAATGAAACCAGTTCGTCCCGCGGGGAAAAATGATGCATTGCCAAGTTCAAACGAGCCACAAAGGAGGCAAAACCAAATATTATCAATTTTCGTGTGATATAACTCA
Sl	Solyc05g006610-82.5	fwd	-1.29078	-1.58528	-1.19409	-0.620764	-1.15855	5	1265948	1266117	34.1176	GCGGGACGAACTGGTTTCATTTCTAAGGTCTTAACGGACGTCCATAGAAAATTTCGATCACTTTGTTTCAGGATTTCCAAATTAAAAAAATACATGGGCTATAGCACATGAAAATAGGTAAAATCCATGGATTATAGTACATGAAAATAGGTAAAATGGGATACTTGATT
Sl	Solyc05g006610-82.5	rev	-0.258936	#N/A	0.0732553	#N/A	-1.6706	5	1265948	1266117	34.1176	AATCAAGTATCCCATTTTACCTATTTTCATGTACTATAATCCATGGATTTTACCTATTTTCATGTGCTATAGCCCATGTATTTTTTTAATTTGGAAATCCTGAAACAAAGTGATCGAAATTTTCTATGGACGTCCGTTAAGACCTTAGAAATGAAACCAGTTCGTCCCGC
Sl	Solyc05g006610-82	fwd	-0.121921	-0.705908	-0.01063	-0.623941	-3.01386	5	1266033	1266202	36.4706	AAAAATACATGGGCTATAGCACATGAAAATAGGTAAAATCCATGGATTATAGTACATGAAAATAGGTAAAATGGGATACTTGATTCTAGGCTCGTTTGACCTTGAAAATGGACTGTTTTGGTCGTCGGGGTCAACTAGCTCCATAGATAATGTCTTAATGGACGTTTACA
Sl	Solyc05g006610-82	rev	-0.477754	-0.275351	-0.454532	-0.29316	-2.99312	5	1266033	1266202	36.4706	TGTAAACGTCCATTAAGACATTATCTATGGAGCTAGTTGACCCCGACGACCAAAACAGTCCATTTTCAAGGTCAAACGAGCCTAGAATCAAGTATCCCATTTTACCTATTTTCATGTACTATAATCCATGGATTTTACCTATTTTCATGTGCTATAGCCCATGTATTTTT
Sl	Solyc05g006610-81.5	fwd	0.882214	1.35684	0.316316	-0.78629	-2.18863	5	1266118	1266287	37.6471	CTAGGCTCGTTTGACCTTGAAAATGGACTGTTTTGGTCGTCGGGGTCAACTAGCTCCATAGATAATGTCTTAATGGACGTTTACAAAAAAATTGAGAAAAAAAGGTGTCAAAATTCCAAATCACCTAAAATCCATGGACTATAGCACACGAAAATCGATAAAATTAGGGG
Sl	Solyc05g006610-81.5	rev	0.724895	0.361081	0.657319	0.465027	-4.3625	5	1266118	1266287	37.6471	CCCCTAATTTTATCGATTTTCGTGTGCTATAGTCCATGGATTTTAGGTGATTTGGAATTTTGACACCTTTTTTTCTCAATTTTTTTGTAAACGTCCATTAAGACATTATCTATGGAGCTAGTTGACCCCGACGACCAAAACAGTCCATTTTCAAGGTCAAACGAGCCTAG
Sl	Solyc05g006610-81	fwd	-0.269967	-0.46217	-0.384213	-0.714621	-1.31215	5	1266203	1266372	35.2941	AAAAAATTGAGAAAAAAAGGTGTCAAAATTCCAAATCACCTAAAATCCATGGACTATAGCACACGAAAATCGATAAAATTAGGGGCTTACCTGCTTTGGGGCTCCTTTGAACTTCTTTGGGGCTCGTTTGAACTTAAAATGAAGCATTTTTTCTCTTAAGACAAACTAGT
Sl	Solyc05g006610-81	rev	-0.733163	-1.13721	-0.333174	-1.0547	-1.43502	5	1266203	1266372	35.2941	ACTAGTTTGTCTTAAGAGAAAAAATGCTTCATTTTAAGTTCAAACGAGCCCCAAAGAAGTTCAAAGGAGCCCCAAAGCAGGTAAGCCCCTAATTTTATCGATTTTCGTGTGCTATAGTCCATGGATTTTAGGTGATTTGGAATTTTGACACCTTTTTTTCTCAATTTTTT
Sl	Solyc05g006610-80.5	fwd	-1.34723	-1.25826	-0.927612	-1.39325	-1.08668	5	1266288	1266457	33.5294	CTTACCTGCTTTGGGGCTCCTTTGAACTTCTTTGGGGCTCGTTTGAACTTAAAATGAAGCATTTTTTCTCTTAAGACAAACTAGTTCCATTTCTAAGGTCTTAATGGACGTTTATGAAAAATTATGGCCATTTTATTTCGAGATTTCCAGATTAAAAAATCATGAGTTAT
Sl	Solyc05g006610-80.5	rev	-0.711038	-0.68779	-0.367298	-0.575178	-0.977468	5	1266288	1266457	33.5294	ATAACTCATGATTTTTTAATCTGGAAATCTCGAAATAAAATGGCCATAATTTTTCATAAACGTCCATTAAGACCTTAGAAATGGAACTAGTTTGTCTTAAGAGAAAAAATGCTTCATTTTAAGTTCAAACGAGCCCCAAAGAAGTTCAAAGGAGCCCCAAAGCAGGTAAG
Sl	Solyc05g006610-80	fwd	-1.75091	-1.62695	-0.672582	-1.95688	-1.52283	5	1266373	1266542	35.8824	TCCATTTCTAAGGTCTTAATGGACGTTTATGAAAAATTATGGCCATTTTATTTCGAGATTTCCAGATTAAAAAATCATGAGTTATATCACACGAAAATTGATAATATTTGGTTTTGCCTCCTTTGTGGCTCGTTTGAACTTGGCAATGCATCATTTTTCCCCGCGGGACG
Sl	Solyc05g006610-80	rev	-1.77649	-2.39057	-1.22876	-2.01804	-1.53957	5	1266373	1266542	35.8824	CGTCCCGCGGGGAAAAATGATGCATTGCCAAGTTCAAACGAGCCACAAAGGAGGCAAAACCAAATATTATCAATTTTCGTGTGATATAACTCATGATTTTTTAATCTGGAAATCTCGAAATAAAATGGCCATAATTTTTCATAAACGTCCATTAAGACCTTAGAAATGGA
Sl	Solyc05g006610-79.5	fwd	-1.57972	-2.53135	-1.19367	-1.41617	-0.798177	5	1266458	1266627	38.8235	ATCACACGAAAATTGATAATATTTGGTTTTGCCTCCTTTGTGGCTCGTTTGAACTTGGCAATGCATCATTTTTCCCCGCGGGACGAACCGGTTTCATTTCTAAGGTCTTAACGGACGTCCATAGAAAATTTCGATCACTTTGTTTCAGGATTTCCAAATTAAAAAAATGC
Sl	Solyc05g006610-79.5	rev	-1.30176	-1.56745	-0.861593	-0.917711	-0.454538	5	1266458	1266627	38.8235	GCATTTTTTTAATTTGGAAATCCTGAAACAAAGTGATCGAAATTTTCTATGGACGTCCGTTAAGACCTTAGAAATGAAACCGGTTCGTCCCGCGGGGAAAAATGATGCATTGCCAAGTTCAAACGAGCCACAAAGGAGGCAAAACCAAATATTATCAATTTTCGTGTGAT
Sl	Solyc05g006610-79	fwd	-1.55256	-1.82774	-1.08512	-1.42672	-1.77788	5	1266543	1266712	34.1176	AACCGGTTTCATTTCTAAGGTCTTAACGGACGTCCATAGAAAATTTCGATCACTTTGTTTCAGGATTTCCAAATTAAAAAAATGCATGGGCTATAGCACATGAAAATAGGTAAAATCCATGGATTATAGTACATGAAAATAGGTAAAATGGGATACTTGATTCTAGGCTC
Sl	Solyc05g006610-79	rev	-1.3032	-1.56234	-1.85472	-1.9682	-1.49288	5	1266543	1266712	34.1176	GAGCCTAGAATCAAGTATCCCATTTTACCTATTTTCATGTACTATAATCCATGGATTTTACCTATTTTCATGTGCTATAGCCCATGCATTTTTTTAATTTGGAAATCCTGAAACAAAGTGATCGAAATTTTCTATGGACGTCCGTTAAGACCTTAGAAATGAAACCGGTT
Sl	Solyc05g006610-78.5	fwd	-0.682286	-0.421357	-0.952386	-0.6488	-0.994649	5	1266628	1266797	36.4706	ATGGGCTATAGCACATGAAAATAGGTAAAATCCATGGATTATAGTACATGAAAATAGGTAAAATGGGATACTTGATTCTAGGCTCGTTTGACCTTTAAAATGGGCTGTTTTGGCCGTCGGGGTCAACTAGCTCCATAGATAATGTCTTAATGGACGTTTACAAAAAAATT
Sl	Solyc05g006610-78.5	rev	-0.117424	-0.114065	-0.356404	-0.460697	-0.66446	5	1266628	1266797	36.4706	AATTTTTTTGTAAACGTCCATTAAGACATTATCTATGGAGCTAGTTGACCCCGACGGCCAAAACAGCCCATTTTAAAGGTCAAACGAGCCTAGAATCAAGTATCCCATTTTACCTATTTTCATGTACTATAATCCATGGATTTTACCTATTTTCATGTGCTATAGCCCAT
Sl	Solyc05g006610-78	fwd	0.55622	1.98796	0.45573	0.399235	0.508414	5	1266713	1266882	38.2353	GTTTGACCTTTAAAATGGGCTGTTTTGGCCGTCGGGGTCAACTAGCTCCATAGATAATGTCTTAATGGACGTTTACAAAAAAATTGAGAAAAAAAGGTGTCAAAATTCCAAATCACCTAAAATCCATGGACTGTAGCACACGAAAATCGATAAAATTAGGGGCTTACCTG
Sl	Solyc05g006610-78	rev	0.156264	0.799297	0.143823	0.0887583	-1.056	5	1266713	1266882	38.2353	CAGGTAAGCCCCTAATTTTATCGATTTTCGTGTGCTACAGTCCATGGATTTTAGGTGATTTGGAATTTTGACACCTTTTTTTCTCAATTTTTTTGTAAACGTCCATTAAGACATTATCTATGGAGCTAGTTGACCCCGACGGCCAAAACAGCCCATTTTAAAGGTCAAAC
Sl	Solyc05g006610-77.5	fwd	-0.855396	-0.612282	-0.389782	-0.644652	-1.20319	5	1266798	1266967	37.6471	GAGAAAAAAAGGTGTCAAAATTCCAAATCACCTAAAATCCATGGACTGTAGCACACGAAAATCGATAAAATTAGGGGCTTACCTGCTTTGGGGCTCCTTTGAACTTCTTTGGGGCTCGTTTGAACTTAAAATGAAGCATTTTTTCTCTTAAGACAAACTAGTTCCATTTC
Sl	Solyc05g006610-77.5	rev	-0.844316	-1.51233	-1.04174	-1.1022	-1.08656	5	1266798	1266967	37.6471	GAAATGGAACTAGTTTGTCTTAAGAGAAAAAATGCTTCATTTTAAGTTCAAACGAGCCCCAAAGAAGTTCAAAGGAGCCCCAAAGCAGGTAAGCCCCTAATTTTATCGATTTTCGTGTGCTACAGTCCATGGATTTTAGGTGATTTGGAATTTTGACACCTTTTTTTCTC
Sl	Solyc05g006610-77	fwd	-0.766492	-0.480817	0.0952656	-1.40017	-0.796759	5	1266883	1267052	34.1176	CTTTGGGGCTCCTTTGAACTTCTTTGGGGCTCGTTTGAACTTAAAATGAAGCATTTTTTCTCTTAAGACAAACTAGTTCCATTTCTAAGGTCTTAATGGACGTTTATGAAAAATTATGGCCATTTTATTTCGAGATTTCCAGATCAAAAATCATGAGTTATATCACACGA
Sl	Solyc05g006610-77	rev	-1.47444	-0.551669	-0.3565	-0.634903	-1.07849	5	1266883	1267052	34.1176	TCGTGTGATATAACTCATGATTTTTGATCTGGAAATCTCGAAATAAAATGGCCATAATTTTTCATAAACGTCCATTAAGACCTTAGAAATGGAACTAGTTTGTCTTAAGAGAAAAAATGCTTCATTTTAAGTTCAAACGAGCCCCAAAGAAGTTCAAAGGAGCCCCAAAG
Sl	Solyc05g006610-76.5	fwd	-2.24173	-2.01329	-0.770457	-2.24765	-1.36116	5	1266968	1267137	36.4706	TAAGGTCTTAATGGACGTTTATGAAAAATTATGGCCATTTTATTTCGAGATTTCCAGATCAAAAATCATGAGTTATATCACACGAAAATTGATAATATTTGGTTTTGCCTCCTTTGTGGCTCGTTTGAACTTGGCAATGCATCATTTTTCCCCGCGGGACGAACTGGTTT
Sl	Solyc05g006610-76.5	rev	-1.93114	-2.55725	-1.66196	-2.01075	-1.78956	5	1266968	1267137	36.4706	AAACCAGTTCGTCCCGCGGGGAAAAATGATGCATTGCCAAGTTCAAACGAGCCACAAAGGAGGCAAAACCAAATATTATCAATTTTCGTGTGATATAACTCATGATTTTTGATCTGGAAATCTCGAAATAAAATGGCCATAATTTTTCATAAACGTCCATTAAGACCTTA
Sl	Solyc05g006610-76	fwd	-1.89389	-2.1278	-1.30017	-0.777594	-0.962489	5	1267053	1267222	37.6471	AAATTGATAATATTTGGTTTTGCCTCCTTTGTGGCTCGTTTGAACTTGGCAATGCATCATTTTTCCCCGCGGGACGAACTGGTTTCATTTCTAAGGTCTTAACGGACGTCCATAGAAAATTTCGATCACTTTGTTTCAGGATTTCCAAATTAAAAAAATACATGGGCTAT
Sl	Solyc05g006610-76	rev	-1.43647	-1.07807	-0.159021	-1.482	-0.922236	5	1267053	1267222	37.6471	ATAGCCCATGTATTTTTTTAATTTGGAAATCCTGAAACAAAGTGATCGAAATTTTCTATGGACGTCCGTTAAGACCTTAGAAATGAAACCAGTTCGTCCCGCGGGGAAAAATGATGCATTGCCAAGTTCAAACGAGCCACAAAGGAGGCAAAACCAAATATTATCAATTT
Sl	Solyc05g006610-75.5	fwd	-0.109466	-0.845739	-0.0250219	-0.27927	-1.17524	5	1267138	1267307	33.5294	CATTTCTAAGGTCTTAACGGACGTCCATAGAAAATTTCGATCACTTTGTTTCAGGATTTCCAAATTAAAAAAATACATGGGCTATAGCACATGAAAATAGGTAAAATCCATGGATTATAGTACATGAAAATAGGTAAAATGGGATACTTGATTCTAGGCTCGTTTGACCT
Sl	Solyc05g006610-75.5	rev	-0.819414	-0.591854	-0.504388	-0.976553	-1.40217	5	1267138	1267307	33.5294	AGGTCAAACGAGCCTAGAATCAAGTATCCCATTTTACCTATTTTCATGTACTATAATCCATGGATTTTACCTATTTTCATGTGCTATAGCCCATGTATTTTTTTAATTTGGAAATCCTGAAACAAAGTGATCGAAATTTTCTATGGACGTCCGTTAAGACCTTAGAAATG
Sl	Solyc05g006610-75	fwd	0.193895	0.255587	0.122229	-0.676279	-3.44821	5	1267223	1267392	34.7059	AGCACATGAAAATAGGTAAAATCCATGGATTATAGTACATGAAAATAGGTAAAATGGGATACTTGATTCTAGGCTCGTTTGACCTTGAAAATGGACTGTTTTGGTCGTCGGGGTCAACTAGCTCCATAGATAATGTCTTAATGGACGTTTACAAAAAAATTGAGAAAAAA
Sl	Solyc05g006610-75	rev	0.0739617	-0.795582	0.577751	-0.102277	-2.12446	5	1267223	1267392	34.7059	TTTTTTCTCAATTTTTTTGTAAACGTCCATTAAGACATTATCTATGGAGCTAGTTGACCCCGACGACCAAAACAGTCCATTTTCAAGGTCAAACGAGCCTAGAATCAAGTATCCCATTTTACCTATTTTCATGTACTATAATCCATGGATTTTACCTATTTTCATGTGCT
Sl	Solyc05g006610-74.5	fwd	1.48523	0.812395	1.11087	0.874566	-2.50943	5	1267308	1267477	38.8235	TGAAAATGGACTGTTTTGGTCGTCGGGGTCAACTAGCTCCATAGATAATGTCTTAATGGACGTTTACAAAAAAATTGAGAAAAAAAGGTGTCAAAATTCCAAATCACCTAAAATCCATGGACTGTAGCACACGAAAATCGATAAAATTAGGGGCTTACCTGCTTTGGGGC
Sl	Solyc05g006610-74.5	rev	1.15706	0.260607	1.33916	1.13343	-2.01111	5	1267308	1267477	38.8235	GCCCCAAAGCAGGTAAGCCCCTAATTTTATCGATTTTCGTGTGCTACAGTCCATGGATTTTAGGTGATTTGGAATTTTGACACCTTTTTTTCTCAATTTTTTTGTAAACGTCCATTAAGACATTATCTATGGAGCTAGTTGACCCCGACGACCAAAACAGTCCATTTTCA
Sl	Solyc05g006610-74	fwd	-1.31191	-1.35882	-0.150105	-0.767522	-1.49332	5	1267393	1267562	38.2353	AGGTGTCAAAATTCCAAATCACCTAAAATCCATGGACTGTAGCACACGAAAATCGATAAAATTAGGGGCTTACCTGCTTTGGGGCTCCTTTGAACTTCTTTGGGGCTCGTTTGAACTTAAAATGAAGCATTTTTTCTCTTAAGACAAACTAGTTCCATTTCTAAGGTCTT
Sl	Solyc05g006610-74	rev	-1.10394	0.516889	-0.221778	-1.4739	-1.29728	5	1267393	1267562	38.2353	AAGACCTTAGAAATGGAACTAGTTTGTCTTAAGAGAAAAAATGCTTCATTTTAAGTTCAAACGAGCCCCAAAGAAGTTCAAAGGAGCCCCAAAGCAGGTAAGCCCCTAATTTTATCGATTTTCGTGTGCTACAGTCCATGGATTTTAGGTGATTTGGAATTTTGACACCT
Sl	Solyc05g006610-73.5	fwd	-0.438524	-0.516093	-0.886787	-0.238274	-1.12481	5	1267478	1267647	30.5882	TCCTTTGAACTTCTTTGGGGCTCGTTTGAACTTAAAATGAAGCATTTTTTCTCTTAAGACAAACTAGTTCCATTTCTAAGGTCTTAATGGACGTTTATGAAAAATTATGGCCATTTTATTTCGAGATTTCCAGATTAAAAAATCATGAGTTATATCACACGAAAATTGAT
Sl	Solyc05g006610-73.5	rev	-0.986607	-0.645014	-0.391175	-0.869342	-1.47529	5	1267478	1267647	30.5882	ATCAATTTTCGTGTGATATAACTCATGATTTTTTAATCTGGAAATCTCGAAATAAAATGGCCATAATTTTTCATAAACGTCCATTAAGACCTTAGAAATGGAACTAGTTTGTCTTAAGAGAAAAAATGCTTCATTTTAAGTTCAAACGAGCCCCAAAGAAGTTCAAAGGA
Sl	Solyc05g006610-73	fwd	-1.96675	-1.5127	-1.07844	-1.05273	-1.13701	5	1267563	1267732	35.2941	AATGGACGTTTATGAAAAATTATGGCCATTTTATTTCGAGATTTCCAGATTAAAAAATCATGAGTTATATCACACGAAAATTGATAATATTTGGTTTTGCCTCCTTTGTGGCTCGTTTGAACTTGGCAATGCATCATTTTTCCCCGCGGGACGAACTGGTTTCATTTCTA
Sl	Solyc05g006610-73	rev	-1.71115	-1.39894	-1.07219	-1.5755	-1.61698	5	1267563	1267732	35.2941	TAGAAATGAAACCAGTTCGTCCCGCGGGGAAAAATGATGCATTGCCAAGTTCAAACGAGCCACAAAGGAGGCAAAACCAAATATTATCAATTTTCGTGTGATATAACTCATGATTTTTTAATCTGGAAATCTCGAAATAAAATGGCCATAATTTTTCATAAACGTCCATT
Sl	Solyc05g006610-72.5	fwd	-2.06642	-2.0864	-0.954384	-2.4361	-0.952379	5	1267648	1267817	40	AATATTTGGTTTTGCCTCCTTTGTGGCTCGTTTGAACTTGGCAATGCATCATTTTTCCCCGCGGGACGAACTGGTTTCATTTCTAAGGTCTTAACGGACGTCCATAGAAAATTTCGATCACTTTGTTTCAGGATTTCCAAATTAAAAAAATGCATGGGCTATAGCACATG
Sl	Solyc05g006610-72.5	rev	-2.30612	-2.0568	-1.55774	-2.10896	-0.784471	5	1267648	1267817	40	CATGTGCTATAGCCCATGCATTTTTTTAATTTGGAAATCCTGAAACAAAGTGATCGAAATTTTCTATGGACGTCCGTTAAGACCTTAGAAATGAAACCAGTTCGTCCCGCGGGGAAAAATGATGCATTGCCAAGTTCAAACGAGCCACAAAGGAGGCAAAACCAAATATT
Sl	Solyc05g006610-72	fwd	-0.678402	-0.350676	-0.375814	-0.844452	-1.67904	5	1267733	1267902	33.5294	AGGTCTTAACGGACGTCCATAGAAAATTTCGATCACTTTGTTTCAGGATTTCCAAATTAAAAAAATGCATGGGCTATAGCACATGAAAATAGGTAAAATCCATGGATTATAGTACATGAAAATAGGTAAAATGGGATACTTGATTCTAGGCTCGTTTGACCTTTAAAATG
Sl	Solyc05g006610-72	rev	-0.421315	-0.519324	-0.0301525	-0.311502	-0.846652	5	1267733	1267902	33.5294	CATTTTAAAGGTCAAACGAGCCTAGAATCAAGTATCCCATTTTACCTATTTTCATGTACTATAATCCATGGATTTTACCTATTTTCATGTGCTATAGCCCATGCATTTTTTTAATTTGGAAATCCTGAAACAAAGTGATCGAAATTTTCTATGGACGTCCGTTAAGACCT
Sl	Solyc05g006610-71.5	fwd	-0.0534537	0.375887	-0.375766	0.0867551	-0.708464	5	1267818	1267987	35.2941	AAAATAGGTAAAATCCATGGATTATAGTACATGAAAATAGGTAAAATGGGATACTTGATTCTAGGCTCGTTTGACCTTTAAAATGGGCTGTTTTGGCCGTCGGGGTCAACTAGCTCCATAGATAATGTCTTAATGGACGTTTACAAAAAAATTGAGAAAAAAAGGTGTCA
Sl	Solyc05g006610-71.5	rev	-0.344175	0.327556	-0.196033	-0.579381	-0.685088	5	1267818	1267987	35.2941	TGACACCTTTTTTTCTCAATTTTTTTGTAAACGTCCATTAAGACATTATCTATGGAGCTAGTTGACCCCGACGGCCAAAACAGCCCATTTTAAAGGTCAAACGAGCCTAGAATCAAGTATCCCATTTTACCTATTTTCATGTACTATAATCCATGGATTTTACCTATTTT
Sl	Solyc05g006610-71	fwd	-0.0560187	0.404059	-0.0634576	-0.457832	-1.14848	5	1267903	1268072	40.5882	GGCTGTTTTGGCCGTCGGGGTCAACTAGCTCCATAGATAATGTCTTAATGGACGTTTACAAAAAAATTGAGAAAAAAAGGTGTCAAAATTCCAAATCACCTAAAATCCATGGACTGTAGCACACGAAAATCGATAAAATTAGGGGCTTACCTGCTTTGGGGCTCCTTTGA
Sl	Solyc05g006610-71	rev	-0.177382	0.386276	0.189563	-0.849647	-1.09845	5	1267903	1268072	40.5882	TCAAAGGAGCCCCAAAGCAGGTAAGCCCCTAATTTTATCGATTTTCGTGTGCTACAGTCCATGGATTTTAGGTGATTTGGAATTTTGACACCTTTTTTTCTCAATTTTTTTGTAAACGTCCATTAAGACATTATCTATGGAGCTAGTTGACCCCGACGGCCAAAACAGCC
Sl	Solyc05g006610-70.5	fwd	-0.899158	-1.00375	-0.136688	-1.02976	-0.973329	5	1267988	1268157	38.2353	AAATTCCAAATCACCTAAAATCCATGGACTGTAGCACACGAAAATCGATAAAATTAGGGGCTTACCTGCTTTGGGGCTCCTTTGAACTTCTTTGGGGCTCGTTTGAACTTAAAATGAAGCATTTTTTCTCTTAAGACAAACTAGTTCCATTTCTAAGGTCTTAATGGACG
Sl	Solyc05g006610-70.5	rev	-1.25856	-1.17517	-1.40745	-1.92739	-1.87377	5	1267988	1268157	38.2353	CGTCCATTAAGACCTTAGAAATGGAACTAGTTTGTCTTAAGAGAAAAAATGCTTCATTTTAAGTTCAAACGAGCCCCAAAGAAGTTCAAAGGAGCCCCAAAGCAGGTAAGCCCCTAATTTTATCGATTTTCGTGTGCTACAGTCCATGGATTTTAGGTGATTTGGAATTT
Sl	Solyc05g006610-70	fwd	-0.390281	-0.800885	-0.184291	0.0388924	-1.69958	5	1268073	1268242	29.4118	ACTTCTTTGGGGCTCGTTTGAACTTAAAATGAAGCATTTTTTCTCTTAAGACAAACTAGTTCCATTTCTAAGGTCTTAATGGACGTTTATGAAAAATTATGGCCATTTTATTTCGAGATTTCCAGATTAAAAAATCATGAGTTATATCACACGAAAATTGATAATATTTG
Sl	Solyc05g006610-70	rev	-0.604932	-0.950562	-0.115964	-0.847735	-1.04149	5	1268073	1268242	29.4118	CAAATATTATCAATTTTCGTGTGATATAACTCATGATTTTTTAATCTGGAAATCTCGAAATAAAATGGCCATAATTTTTCATAAACGTCCATTAAGACCTTAGAAATGGAACTAGTTTGTCTTAAGAGAAAAAATGCTTCATTTTAAGTTCAAACGAGCCCCAAAGAAGT
Sl	Solyc05g006610-69.5	fwd	-1.72285	-2.04044	-0.858464	-1.72158	-1.8734	5	1268158	1268327	34.7059	TTTATGAAAAATTATGGCCATTTTATTTCGAGATTTCCAGATTAAAAAATCATGAGTTATATCACACGAAAATTGATAATATTTGGTTTTGCCTCCTTTGTGGCTCGTTTGAACTTGGCAATGCATCATTTTTCCCCGCGGGACGAACTGGTTTCATTTTCTAAGGTCTT
Sl	Solyc05g006610-69.5	rev	-1.59254	-1.77722	-1.32513	-1.94269	-1.41452	5	1268158	1268327	34.7059	AAGACCTTAGAAAATGAAACCAGTTCGTCCCGCGGGGAAAAATGATGCATTGCCAAGTTCAAACGAGCCACAAAGGAGGCAAAACCAAATATTATCAATTTTCGTGTGATATAACTCATGATTTTTTAATCTGGAAATCTCGAAATAAAATGGCCATAATTTTTCATAAA
Sl	Solyc05g006610-69	fwd	-1.86698	-0.884963	-0.775835	-2.62924	-1.89409	5	1268243	1268412	38.8235	GTTTTGCCTCCTTTGTGGCTCGTTTGAACTTGGCAATGCATCATTTTTCCCCGCGGGACGAACTGGTTTCATTTTCTAAGGTCTTAAACGGACGTCCATAGAAAATTTCGATCACTTTGTTTCAGGATTTCCAAATTAAAAAAAATACATGGGCTATAGCACATGAAAAT
Sl	Solyc05g006610-69	rev	-2.05281	-2.51592	-1.20479	-1.98937	-1.36906	5	1268243	1268412	38.8235	ATTTTCATGTGCTATAGCCCATGTATTTTTTTTAATTTGGAAATCCTGAAACAAAGTGATCGAAATTTTCTATGGACGTCCGTTTAAGACCTTAGAAAATGAAACCAGTTCGTCCCGCGGGGAAAAATGATGCATTGCCAAGTTCAAACGAGCCACAAAGGAGGCAAAAC
Sl	Solyc05g006610-68.5	fwd	0.228578	-0.675573	0.434745	-0.129121	-2.6594	5	1268328	1268497	33.5294	AAACGGACGTCCATAGAAAATTTCGATCACTTTGTTTCAGGATTTCCAAATTAAAAAAAATACATGGGCTATAGCACATGAAAATAGGTAAAATCCATGGATTATAGTACATGAAAATAGGTAAAATGGGATACTTGATTCTAGGCTCGTTTGACCTTGAAAATGGACTG
Sl	Solyc05g006610-68.5	rev	-0.686318	-0.479248	-0.530498	-0.874648	-1.49665	5	1268328	1268497	33.5294	CAGTCCATTTTCAAGGTCAAACGAGCCTAGAATCAAGTATCCCATTTTACCTATTTTCATGTACTATAATCCATGGATTTTACCTATTTTCATGTGCTATAGCCCATGTATTTTTTTTAATTTGGAAATCCTGAAACAAAGTGATCGAAATTTTCTATGGACGTCCGTTT
Sl	Solyc05g006610-68	fwd	-0.415809	-0.298799	0.146919	-1.0231	-1.53473	5	1268413	1268582	35.2941	AGGTAAAATCCATGGATTATAGTACATGAAAATAGGTAAAATGGGATACTTGATTCTAGGCTCGTTTGACCTTGAAAATGGACTGTTTTGGCCGTCGGGGTCAACTAGCTCCATAGATAATGTCTTAATGGACGTTTACAAAAAAATTGAGAAAAAAAAGGTGTCAAAAT
Sl	Solyc05g006610-68	rev	-0.154115	-0.314409	0.255441	-0.420386	-1.68332	5	1268413	1268582	35.2941	ATTTTGACACCTTTTTTTTCTCAATTTTTTTGTAAACGTCCATTAAGACATTATCTATGGAGCTAGTTGACCCCGACGGCCAAAACAGTCCATTTTCAAGGTCAAACGAGCCTAGAATCAAGTATCCCATTTTACCTATTTTCATGTACTATAATCCATGGATTTTACCT
Sl	Solyc05g006610-67.5	fwd	0.0606024	0.0536517	-0.266643	-0.445091	-0.549224	5	1268498	1268667	39.4118	TTTTGGCCGTCGGGGTCAACTAGCTCCATAGATAATGTCTTAATGGACGTTTACAAAAAAATTGAGAAAAAAAAGGTGTCAAAATTCCAAATCACCTAAAATCCATGGACTGTAGCACACGAAAATCGATAAAATTAGGGGGCTTACCTGCTTTGGGGCTCCTTTGAACT
Sl	Solyc05g006610-67.5	rev	0.0557429	0.0659678	0.320781	0.00459103	-0.913759	5	1268498	1268667	39.4118	AGTTCAAAGGAGCCCCAAAGCAGGTAAGCCCCCTAATTTTATCGATTTTCGTGTGCTACAGTCCATGGATTTTAGGTGATTTGGAATTTTGACACCTTTTTTTTCTCAATTTTTTTGTAAACGTCCATTAAGACATTATCTATGGAGCTAGTTGACCCCGACGGCCAAAA
Sl	Solyc05g006610-67	fwd	-1.45474	-1.57482	-1.16655	-1.81562	-1.1236	5	1268583	1268752	38.8235	TCCAAATCACCTAAAATCCATGGACTGTAGCACACGAAAATCGATAAAATTAGGGGGCTTACCTGCTTTGGGGCTCCTTTGAACTTCTTTGGGGCTCGTTTGAACTTAAAATGAAGCATTTTTTCTCTTAAGACAAACTAGTTCCATTTCTAAGGTCTTAATGGACGTTT
Sl	Solyc05g006610-67	rev	-1.6002	-2.45326	-1.089	-1.90326	-1.2992	5	1268583	1268752	38.8235	AAACGTCCATTAAGACCTTAGAAATGGAACTAGTTTGTCTTAAGAGAAAAAATGCTTCATTTTAAGTTCAAACGAGCCCCAAAGAAGTTCAAAGGAGCCCCAAAGCAGGTAAGCCCCCTAATTTTATCGATTTTCGTGTGCTACAGTCCATGGATTTTAGGTGATTTGGA
Sl	Solyc05g006610-66.5	fwd	-0.458273	-1.35752	-0.0847457	0.032877	-1.22775	5	1268668	1268837	29.4118	TCTTTGGGGCTCGTTTGAACTTAAAATGAAGCATTTTTTCTCTTAAGACAAACTAGTTCCATTTCTAAGGTCTTAATGGACGTTTATGAAAAATTATGGCCATTTTATTTCGAGATTTCCAGATTAAAAAAATCATGAGTTATATCACACGAAAATTGATAATATTTGGT
Sl	Solyc05g006610-66.5	rev	-0.201296	-0.520942	0.453737	-0.0436879	-1.57167	5	1268668	1268837	29.4118	ACCAAATATTATCAATTTTCGTGTGATATAACTCATGATTTTTTTAATCTGGAAATCTCGAAATAAAATGGCCATAATTTTTCATAAACGTCCATTAAGACCTTAGAAATGGAACTAGTTTGTCTTAAGAGAAAAAATGCTTCATTTTAAGTTCAAACGAGCCCCAAAGA
Sl	Solyc05g006610-66	fwd	-0.699296	-0.996449	-0.61897	-1.11038	-1.35009	5	1268753	1268922	34.1176	ATGAAAAATTATGGCCATTTTATTTCGAGATTTCCAGATTAAAAAAATCATGAGTTATATCACACGAAAATTGATAATATTTGGTTTTGCCTCCTTTGTGGCTCGTTTGAACTTGTCAATGCATCATTTTTTCCCCGCGGGACGAACTGGTTTCATTTCTAAGGTCTTAA
Sl	Solyc05g006610-66	rev	-0.985925	-0.794777	-0.665083	-1.08242	-1.32348	5	1268753	1268922	34.1176	TTAAGACCTTAGAAATGAAACCAGTTCGTCCCGCGGGGAAAAAATGATGCATTGACAAGTTCAAACGAGCCACAAAGGAGGCAAAACCAAATATTATCAATTTTCGTGTGATATAACTCATGATTTTTTTAATCTGGAAATCTCGAAATAAAATGGCCATAATTTTTCAT
Sl	Solyc05g006610-65.5	fwd	-1.9987	-1.29791	-1.30256	-2.31035	-1.06511	5	1268838	1269007	39.4118	TTTGCCTCCTTTGTGGCTCGTTTGAACTTGTCAATGCATCATTTTTTCCCCGCGGGACGAACTGGTTTCATTTCTAAGGTCTTAAACGGACGTCCATAGAAAATTTCGATCACTTTGTTTCAGGATTTCCAAATTAAAAAAATGCATGGGCTATAGCACATGAAAATAGG
Sl	Solyc05g006610-65.5	rev	-1.59796	-1.58542	-0.984765	-1.04824	-1.17058	5	1268838	1269007	39.4118	CCTATTTTCATGTGCTATAGCCCATGCATTTTTTTAATTTGGAAATCCTGAAACAAAGTGATCGAAATTTTCTATGGACGTCCGTTTAAGACCTTAGAAATGAAACCAGTTCGTCCCGCGGGGAAAAAATGATGCATTGACAAGTTCAAACGAGCCACAAAGGAGGCAAA
Sl	Solyc05g006610-65	fwd	0.408144	-0.635906	0.336872	0.146859	-1.22742	5	1268923	1269092	34.1176	ACGGACGTCCATAGAAAATTTCGATCACTTTGTTTCAGGATTTCCAAATTAAAAAAATGCATGGGCTATAGCACATGAAAATAGGTAAAATCCATGGATTATAGTACATGAAAATAGGTAAAATGGGATACTTGATTCTAGGCTCGTTTGACCTTTAAAATGGGCTGTTT
Sl	Solyc05g006610-65	rev	-0.483025	-0.580443	-0.533778	-0.533664	-0.469631	5	1268923	1269092	34.1176	AAACAGCCCATTTTAAAGGTCAAACGAGCCTAGAATCAAGTATCCCATTTTACCTATTTTCATGTACTATAATCCATGGATTTTACCTATTTTCATGTGCTATAGCCCATGCATTTTTTTAATTTGGAAATCCTGAAACAAAGTGATCGAAATTTTCTATGGACGTCCGT
Sl	Solyc05g006610-64.5	fwd	-0.40169	-0.19392	0.431295	-0.914532	0.0276	5	1269008	1269177	35.2941	TAAAATCCATGGATTATAGTACATGAAAATAGGTAAAATGGGATACTTGATTCTAGGCTCGTTTGACCTTTAAAATGGGCTGTTTTGGCCGTCGGGGTCAACTAGCTCCATAGATAATGTCTTAATGGACGTTTACAAAAAAAATTGAGAAAAAAAGGTGTCAAAATTCC
Sl	Solyc05g006610-64.5	rev	-0.785879	-0.0837969	-1.14084	-0.57486	-0.56971	5	1269008	1269177	35.2941	GGAATTTTGACACCTTTTTTTCTCAATTTTTTTTGTAAACGTCCATTAAGACATTATCTATGGAGCTAGTTGACCCCGACGGCCAAAACAGCCCATTTTAAAGGTCAAACGAGCCTAGAATCAAGTATCCCATTTTACCTATTTTCATGTACTATAATCCATGGATTTTA
Sl	Solyc05g006610-64	fwd	-0.119347	1.13708	-0.165896	-0.40895	-0.487561	5	1269093	1269262	38.8235	TGGCCGTCGGGGTCAACTAGCTCCATAGATAATGTCTTAATGGACGTTTACAAAAAAAATTGAGAAAAAAAGGTGTCAAAATTCCAAATCACCTAAAATCCATGGACTGTAGAACACGAAAATCGATAAAATTAGGGGCTTACCTGCTTTGGGGCTCCTTTGAACTTCTT
Sl	Solyc05g006610-64	rev	-0.140796	-0.508411	-0.33648	-0.351488	-0.984348	5	1269093	1269262	38.8235	AAGAAGTTCAAAGGAGCCCCAAAGCAGGTAAGCCCCTAATTTTATCGATTTTCGTGTTCTACAGTCCATGGATTTTAGGTGATTTGGAATTTTGACACCTTTTTTTCTCAATTTTTTTTGTAAACGTCCATTAAGACATTATCTATGGAGCTAGTTGACCCCGACGGCCA
Sl	Solyc05g006610-63.5	fwd	-1.60239	-1.56746	-1.15937	-1.61965	-1.61876	5	1269178	1269347	37.0588	AAATCACCTAAAATCCATGGACTGTAGAACACGAAAATCGATAAAATTAGGGGCTTACCTGCTTTGGGGCTCCTTTGAACTTCTTTGGGGCTCGTTTGAACTTAAAATGAAGCATTTTTTCTCTTAAGACAAACTAGTTCCATTTCTAAGGTCTTAATGGACGTTTATGA
Sl	Solyc05g006610-63.5	rev	-2.12662	-2.27608	-1.44982	-2.01375	-1.75506	5	1269178	1269347	37.0588	TCATAAACGTCCATTAAGACCTTAGAAATGGAACTAGTTTGTCTTAAGAGAAAAAATGCTTCATTTTAAGTTCAAACGAGCCCCAAAGAAGTTCAAAGGAGCCCCAAAGCAGGTAAGCCCCTAATTTTATCGATTTTCGTGTTCTACAGTCCATGGATTTTAGGTGATTT
Sl	Solyc05g006610-63	fwd	-1.20765	-1.16189	-1.12887	-1.05106	-0.514008	5	1269263	1269432	30.5882	TGGGGCTCGTTTGAACTTAAAATGAAGCATTTTTTCTCTTAAGACAAACTAGTTCCATTTCTAAGGTCTTAATGGACGTTTATGAAAAAGTATGGCCATTTTATTTCGAGATTTCCAGATTAAAAAATCATGAGTTATATCACACGAAAATTGATAATATTTGGTTTTGC
Sl	Solyc05g006610-63	rev	-0.755278	-1.07004	-0.300082	-0.737758	-0.899509	5	1269263	1269432	30.5882	GCAAAACCAAATATTATCAATTTTCGTGTGATATAACTCATGATTTTTTAATCTGGAAATCTCGAAATAAAATGGCCATACTTTTTCATAAACGTCCATTAAGACCTTAGAAATGGAACTAGTTTGTCTTAAGAGAAAAAATGCTTCATTTTAAGTTCAAACGAGCCCCA
Sl	Solyc05g006610-62.5	fwd	-1.72848	-2.10516	-1.23369	-1.75208	-1.5326	5	1269348	1269517	37.6471	AAAAGTATGGCCATTTTATTTCGAGATTTCCAGATTAAAAAATCATGAGTTATATCACACGAAAATTGATAATATTTGGTTTTGCCTCCTTTGTGGCTCGTTTGAACTTGGCAATGCATCATTTTTCCCCGCGGGACGAACTGGTTTCATTTCTAAGGTCTTAACGGACG
Sl	Solyc05g006610-62.5	rev	-1.75995	-1.84401	-1.09619	-1.02166	-1.29494	5	1269348	1269517	37.6471	CGTCCGTTAAGACCTTAGAAATGAAACCAGTTCGTCCCGCGGGGAAAAATGATGCATTGCCAAGTTCAAACGAGCCACAAAGGAGGCAAAACCAAATATTATCAATTTTCGTGTGATATAACTCATGATTTTTTAATCTGGAAATCTCGAAATAAAATGGCCATACTTTT
Sl	Solyc05g006610-62	fwd	-2.02846	-1.30645	-0.042291	-2.4896	-1.72501	5	1269433	1269602	38.8235	CTCCTTTGTGGCTCGTTTGAACTTGGCAATGCATCATTTTTCCCCGCGGGACGAACTGGTTTCATTTCTAAGGTCTTAACGGACGTCCATAGAAAATTTCGATCACTTTGTTTCAGGATTTCCAAATTAAAAAAATACATGGGCTATAGCACATGAAAATAGGTAAAATC
Sl	Solyc05g006610-62	rev	-1.14914	-0.890391	-0.405546	-0.982621	-1.1327	5	1269433	1269602	38.8235	GATTTTACCTATTTTCATGTGCTATAGCCCATGTATTTTTTTAATTTGGAAATCCTGAAACAAAGTGATCGAAATTTTCTATGGACGTCCGTTAAGACCTTAGAAATGAAACCAGTTCGTCCCGCGGGGAAAAATGATGCATTGCCAAGTTCAAACGAGCCACAAAGGAG
Sl	Solyc05g006610-61.5	fwd	-0.416353	-0.710645	0.244302	-0.578616	-2.32139	5	1269518	1269687	33.5294	TCCATAGAAAATTTCGATCACTTTGTTTCAGGATTTCCAAATTAAAAAAATACATGGGCTATAGCACATGAAAATAGGTAAAATCCATGGATTATAGTACATGAAAATAGGTAAAATGGGATACTTGATTCTAGGCTCGTTTGACCTTGAAAATGGACTGTTTTGGCCGT
Sl	Solyc05g006610-61.5	rev	-0.468268	-0.487081	0.0468625	-0.518792	-0.61902	5	1269518	1269687	33.5294	ACGGCCAAAACAGTCCATTTTCAAGGTCAAACGAGCCTAGAATCAAGTATCCCATTTTACCTATTTTCATGTACTATAATCCATGGATTTTACCTATTTTCATGTGCTATAGCCCATGTATTTTTTTAATTTGGAAATCCTGAAACAAAGTGATCGAAATTTTCTATGGA
Sl	Solyc05g006610-61	fwd	-0.611357	-0.104739	-0.507908	-1.58485	-1.54404	5	1269603	1269772	36.4706	CATGGATTATAGTACATGAAAATAGGTAAAATGGGATACTTGATTCTAGGCTCGTTTGACCTTGAAAATGGACTGTTTTGGCCGTCGGGGTCAACTAGCTCCATAGATAATGTCTTAATGGACGTTTACAAAAAAATTGAGAAAAAAAGGTGTCAAAATTCCAAATCACC
Sl	Solyc05g006610-61	rev	-0.607378	0.0354057	-0.795471	-1.05395	-2.31271	5	1269603	1269772	36.4706	GGTGATTTGGAATTTTGACACCTTTTTTTCTCAATTTTTTTGTAAACGTCCATTAAGACATTATCTATGGAGCTAGTTGACCCCGACGGCCAAAACAGTCCATTTTCAAGGTCAAACGAGCCTAGAATCAAGTATCCCATTTTACCTATTTTCATGTACTATAATCCATG
Sl	Solyc05g006610-60.5	fwd	0.128593	0.167912	0.51964	0.505006	-0.0384493	5	1269688	1269857	40	CGGGGTCAACTAGCTCCATAGATAATGTCTTAATGGACGTTTACAAAAAAATTGAGAAAAAAAGGTGTCAAAATTCCAAATCACCTAAAATCCATGGACTGTAGCACACGAAAATCGATAAAATTAGGGGCTTACCTGCTTTGGGGCTCCTTTGAACTTCTTTGGGGCTC
Sl	Solyc05g006610-60.5	rev	-0.051859	-0.641691	0.50441	-0.1915	-2.04136	5	1269688	1269857	40	GAGCCCCAAAGAAGTTCAAAGGAGCCCCAAAGCAGGTAAGCCCCTAATTTTATCGATTTTCGTGTGCTACAGTCCATGGATTTTAGGTGATTTGGAATTTTGACACCTTTTTTTCTCAATTTTTTTGTAAACGTCCATTAAGACATTATCTATGGAGCTAGTTGACCCCG
Sl	Solyc05g006610-60	fwd	-0.813805	-0.944593	-0.435567	-0.75038	-1.37856	5	1269773	1269942	35.8824	TAAAATCCATGGACTGTAGCACACGAAAATCGATAAAATTAGGGGCTTACCTGCTTTGGGGCTCCTTTGAACTTCTTTGGGGCTCGTTTGAACTTAAAATGAAGCATTTTTTCTCTTAAGACAAACTAGTTCCATTTCTAAGGTCTTAATGGACGTTTATGAAAAATTAT
Sl	Solyc05g006610-60	rev	-0.560264	#N/A	0.7859	#N/A	-0.616128	5	1269773	1269942	35.8824	ATAATTTTTCATAAACGTCCATTAAGACCTTAGAAATGGAACTAGTTTGTCTTAAGAGAAAAAATGCTTCATTTTAAGTTCAAACGAGCCCCAAAGAAGTTCAAAGGAGCCCCAAAGCAGGTAAGCCCCTAATTTTATCGATTTTCGTGTGCTACAGTCCATGGATTTTA
Sl	Solyc05g006610-59.5	fwd	-0.339321	-0.86461	0.158777	-0.173936	-1.10004	5	1269858	1270027	28.8235	GTTTGAACTTAAAATGAAGCATTTTTTCTCTTAAGACAAACTAGTTCCATTTCTAAGGTCTTAATGGACGTTTATGAAAAATTATGGCCATTTTATTTCGAGATTTCCAGATTAAAAAATCATGAGTTATATCACACGAAAATTGATAATATTTGGTTTTGCCTCCTTTG
Sl	Solyc05g006610-59.5	rev	-1.08183	-1.4099	-0.838374	-1.46762	-1.80501	5	1269858	1270027	28.8235	CAAAGGAGGCAAAACCAAATATTATCAATTTTCGTGTGATATAACTCATGATTTTTTAATCTGGAAATCTCGAAATAAAATGGCCATAATTTTTCATAAACGTCCATTAAGACCTTAGAAATGGAACTAGTTTGTCTTAAGAGAAAAAATGCTTCATTTTAAGTTCAAAC
Sl	Solyc05g006610-59	fwd	-1.35863	-1.28623	-0.699906	-2.63834	-2.44637	5	1269943	1270112	38.2353	GGCCATTTTATTTCGAGATTTCCAGATTAAAAAATCATGAGTTATATCACACGAAAATTGATAATATTTGGTTTTGCCTCCTTTGTGGCTCGTTTGAACTTGTCAATGCATCATTTTTCCCCGCGGGACGAACTGGTTTCATTTCTAAGGTCTTAACGGACGTCCATAGA
Sl	Solyc05g006610-59	rev	-1.50277	-1.235	-1.03903	-1.04435	-1.20829	5	1269943	1270112	38.2353	TCTATGGACGTCCGTTAAGACCTTAGAAATGAAACCAGTTCGTCCCGCGGGGAAAAATGATGCATTGACAAGTTCAAACGAGCCACAAAGGAGGCAAAACCAAATATTATCAATTTTCGTGTGATATAACTCATGATTTTTTAATCTGGAAATCTCGAAATAAAATGGCC
Sl	Solyc05g006610-58.5	fwd	-2.22511	-1.34376	-0.868902	-3.37175	-0.895965	5	1270028	1270197	38.2353	TGGCTCGTTTGAACTTGTCAATGCATCATTTTTCCCCGCGGGACGAACTGGTTTCATTTCTAAGGTCTTAACGGACGTCCATAGAAAATTTCGATCACTTTGTTTCAGGATTTCCAAATTAAAAAAATGCATGGGCTATAGCACATGAAAATAGGTAAAATCCATGGATT
Sl	Solyc05g006610-58.5	rev	-1.71248	-1.454	-1.36888	-1.6001	-1.08524	5	1270028	1270197	38.2353	AATCCATGGATTTTACCTATTTTCATGTGCTATAGCCCATGCATTTTTTTAATTTGGAAATCCTGAAACAAAGTGATCGAAATTTTCTATGGACGTCCGTTAAGACCTTAGAAATGAAACCAGTTCGTCCCGCGGGGAAAAATGATGCATTGACAAGTTCAAACGAGCCA
Sl	Solyc05g006610-58	fwd	-0.155192	-1.07317	-0.478185	-0.41967	-1.16545	5	1270113	1270282	35.8824	AAATTTCGATCACTTTGTTTCAGGATTTCCAAATTAAAAAAATGCATGGGCTATAGCACATGAAAATAGGTAAAATCCATGGATTATAGTACATGAAAATAGGTAAAATGGGATACTTGATTCTAGGCTCGTTTGACCTTTAAAATGGGCTGTTTTGGCCGTCGGGGTCA
Sl	Solyc05g006610-58	rev	-0.761833	-0.716274	-1.41346	#N/A	-0.689607	5	1270113	1270282	35.8824	TGACCCCGACGGCCAAAACAGCCCATTTTAAAGGTCAAACGAGCCTAGAATCAAGTATCCCATTTTACCTATTTTCATGTACTATAATCCATGGATTTTACCTATTTTCATGTGCTATAGCCCATGCATTTTTTTAATTTGGAAATCCTGAAACAAAGTGATCGAAATTT
Sl	Solyc05g006610-57.5	fwd	0.0337837	0.64611	0.365296	-0.791961	-0.922048	5	1270198	1270367	35.8824	ATAGTACATGAAAATAGGTAAAATGGGATACTTGATTCTAGGCTCGTTTGACCTTTAAAATGGGCTGTTTTGGCCGTCGGGGTCAACTAGCTCCATAGATAATGTCTTAATGGACGTTTACAAAAAAATTGAGAAAAAAAGGTGTCAAAATTCCAAATCACCTAAAATCC
Sl	Solyc05g006610-57.5	rev	0.312814	0.70369	0.161734	-0.350954	-0.584659	5	1270198	1270367	35.8824	GGATTTTAGGTGATTTGGAATTTTGACACCTTTTTTTCTCAATTTTTTTGTAAACGTCCATTAAGACATTATCTATGGAGCTAGTTGACCCCGACGGCCAAAACAGCCCATTTTAAAGGTCAAACGAGCCTAGAATCAAGTATCCCATTTTACCTATTTTCATGTACTAT
Sl	Solyc05g006610-57	fwd	-0.143941	-1.51318	-0.386856	-1.05482	-1.34775	5	1270283	1270452	37.6471	ACTAGCTCCATAGATAATGTCTTAATGGACGTTTACAAAAAAATTGAGAAAAAAAGGTGTCAAAATTCCAAATCACCTAAAATCCATGGACTGTAGAACACGAAAATCGATAAAATTAGGGGCTTACCTGCTTTGGGGCTCCTTTGAACTTCTTTGGGGCTCGTTTGAAC
Sl	Solyc05g006610-57	rev	-0.733574	-0.423916	-0.0361357	-1.19571	-0.886601	5	1270283	1270452	37.6471	GTTCAAACGAGCCCCAAAGAAGTTCAAAGGAGCCCCAAAGCAGGTAAGCCCCTAATTTTATCGATTTTCGTGTTCTACAGTCCATGGATTTTAGGTGATTTGGAATTTTGACACCTTTTTTTCTCAATTTTTTTGTAAACGTCCATTAAGACATTATCTATGGAGCTAGT
Sl	Solyc05g006610-56.5	fwd	-1.74484	-2.05951	-0.964267	-2.26921	-0.542168	5	1270368	1270537	37.0588	ATGGACTGTAGAACACGAAAATCGATAAAATTAGGGGCTTACCTGCTTTGGGGCTCCTTTGAACTTCTTTGGGGCTCGTTTGAACTTAAAATGAAGCATTTTTTCTCTTAAGACAAACTAGTTCCATTTCTAAGGTCTTAATGGACGTTTATGAAAAAGTATGGCCATTT
Sl	Solyc05g006610-56.5	rev	-1.79338	-2.14167	-1.60414	-2.05498	-0.991975	5	1270368	1270537	37.0588	AAATGGCCATACTTTTTCATAAACGTCCATTAAGACCTTAGAAATGGAACTAGTTTGTCTTAAGAGAAAAAATGCTTCATTTTAAGTTCAAACGAGCCCCAAAGAAGTTCAAAGGAGCCCCAAAGCAGGTAAGCCCCTAATTTTATCGATTTTCGTGTTCTACAGTCCAT
Sl	Solyc05g006610-56	fwd	-1.20248	-1.50699	-0.762612	-0.975654	-0.826793	5	1270453	1270622	30.5882	TTAAAATGAAGCATTTTTTCTCTTAAGACAAACTAGTTCCATTTCTAAGGTCTTAATGGACGTTTATGAAAAAGTATGGCCATTTTATTTCGAGATTTCCAGATTAAAAAATCATGAGTTATATCACACGAAAATTGATAATATTTGGTTTTGCCTCCTTTGTGGCTCGT
Sl	Solyc05g006610-56	rev	-1.19244	-1.70955	-0.186668	-1.83638	-1.78405	5	1270453	1270622	30.5882	ACGAGCCACAAAGGAGGCAAAACCAAATATTATCAATTTTCGTGTGATATAACTCATGATTTTTTAATCTGGAAATCTCGAAATAAAATGGCCATACTTTTTCATAAACGTCCATTAAGACCTTAGAAATGGAACTAGTTTGTCTTAAGAGAAAAAATGCTTCATTTTAA
Sl	Solyc05g006610-55.5	fwd	-1.92432	-2.01803	-1.42405	-2.05068	-1.3092	5	1270538	1270707	37.6471	TATTTCGAGATTTCCAGATTAAAAAATCATGAGTTATATCACACGAAAATTGATAATATTTGGTTTTGCCTCCTTTGTGGCTCGTTTGAACTTGGCAATGCATCATTTTTCCCCGCGGGACGAACTGGTTTCATTTCTAAGGTCTTAACGGACGTCCATAGAAAATTTCG
Sl	Solyc05g006610-55.5	rev	-1.80267	-2.06391	-0.861817	-2.52804	-1.62015	5	1270538	1270707	37.6471	CGAAATTTTCTATGGACGTCCGTTAAGACCTTAGAAATGAAACCAGTTCGTCCCGCGGGGAAAAATGATGCATTGCCAAGTTCAAACGAGCCACAAAGGAGGCAAAACCAAATATTATCAATTTTCGTGTGATATAACTCATGATTTTTTAATCTGGAAATCTCGAAATA
Sl	Solyc05g006610-55	fwd	-2.33448	-2.02997	-1.27831	#N/A	-1.71737	5	1270623	1270792	37.0588	TTGAACTTGGCAATGCATCATTTTTCCCCGCGGGACGAACTGGTTTCATTTCTAAGGTCTTAACGGACGTCCATAGAAAATTTCGATCACTTTGTTTCAGGATTTCCAAATTAAAAAAATGCATGGGCTATAGCACATGAAAATAGGTAAAATCCATGGATTATAGTACA
Sl	Solyc05g006610-55	rev	-2.00284	-1.46481	-0.673188	-0.0852804	-0.967209	5	1270623	1270792	37.0588	TGTACTATAATCCATGGATTTTACCTATTTTCATGTGCTATAGCCCATGCATTTTTTTAATTTGGAAATCCTGAAACAAAGTGATCGAAATTTTCTATGGACGTCCGTTAAGACCTTAGAAATGAAACCAGTTCGTCCCGCGGGGAAAAATGATGCATTGCCAAGTTCAA
Sl	Solyc05g006610-54.5	fwd	-0.757189	-0.652276	-0.297034	-1.12164	-1.85708	5	1270708	1270877	37.0588	ATCACTTTGTTTCAGGATTTCCAAATTAAAAAAATGCATGGGCTATAGCACATGAAAATAGGTAAAATCCATGGATTATAGTACATGAAAATAGGTAAAATGGGATACTTGATTCTAGGCTCGTTTGACCTTGAAAATGGACTGTTTTGGCCGTCGGGGTCAACTAGCTC
Sl	Solyc05g006610-54.5	rev	-1.16937	-0.613403	-0.670402	-2.29995	-1.4261	5	1270708	1270877	37.0588	GAGCTAGTTGACCCCGACGGCCAAAACAGTCCATTTTCAAGGTCAAACGAGCCTAGAATCAAGTATCCCATTTTACCTATTTTCATGTACTATAATCCATGGATTTTACCTATTTTCATGTGCTATAGCCCATGCATTTTTTTAATTTGGAAATCCTGAAACAAAGTGAT
Sl	Solyc05g006610-54	fwd	0.164943	0.659763	0.619618	-0.0439575	-1.01545	5	1270793	1270962	37.0588	TGAAAATAGGTAAAATGGGATACTTGATTCTAGGCTCGTTTGACCTTGAAAATGGACTGTTTTGGCCGTCGGGGTCAACTAGCTCCATAGATAATGTCTTAATGGACGTTTACAAAAAAATTGAGAAAAAAAGGTGTCAAAATTCCAAATCACCTAAAATCCATGGACTG
Sl	Solyc05g006610-54	rev	-0.65898	-0.698481	-0.623851	-1.0636	-2.46781	5	1270793	1270962	37.0588	CAGTCCATGGATTTTAGGTGATTTGGAATTTTGACACCTTTTTTTCTCAATTTTTTTGTAAACGTCCATTAAGACATTATCTATGGAGCTAGTTGACCCCGACGGCCAAAACAGTCCATTTTCAAGGTCAAACGAGCCTAGAATCAAGTATCCCATTTTACCTATTTTCA
Sl	Solyc05g006610-53.5	fwd	-0.659763	-0.735914	-1.0107	-1.10435	-1.43429	5	1270878	1271047	38.2353	CATAGATAATGTCTTAATGGACGTTTACAAAAAAATTGAGAAAAAAAGGTGTCAAAATTCCAAATCACCTAAAATCCATGGACTGTAGCACACGAAAATCGATAAAATTAGGGGCTTACCTGCTTTGGGGCTCCTTTGAACTTCTAATACGCATGTTTTCCCTGCGGGGT
Sl	Solyc05g006610-53	fwd	-1.93876	-1.28068	-0.73741	-1.42519	-0.800024	5	1270963	1271132	36.4706	TAGCACACGAAAATCGATAAAATTAGGGGCTTACCTGCTTTGGGGCTCCTTTGAACTTCTAATACGCATGTTTTCCCTGCGGGGTGAAATCGTTCATTACTAAGGTCTTAACGAAAGTCCATGAAAAATTTTGATTATTTTTTTCGAGATTTCTGAGACAAAAAATTCAT
Sl	Solyc05g006610-53	rev	-1.54182	-0.783443	-0.817693	-1.89292	-0.576549	5	1270963	1271132	36.4706	ATGAATTTTTTGTCTCAGAAATCTCGAAAAAAATAATCAAAATTTTTCATGGACTTTCGTTAAGACCTTAGTAATGAACGATTTCACCCCGCAGGGAAAACATGCGTATTAGAAGTTCAAAGGAGCCCCAAAGCAGGTAAGCCCCTAATTTTATCGATTTTCGTGTGCTA
Sl	Solyc05g006610-52.5	fwd	0.407659	-0.0199884	1.23272	0.151397	-0.757314	5	1271048	1271217	20.5882	GAAATCGTTCATTACTAAGGTCTTAACGAAAGTCCATGAAAAATTTTGATTATTTTTTTCGAGATTTCTGAGACAAAAAATTCATGAACTATAATATTTGCTAGCAATTTATATTATTTAGCAAATTATGATTCAAAATAATTTTATATTAAAAACTATTATAAAAGAAA
Sl	Solyc05g006610-52.5	rev	0.0901987	0.284471	0.740147	#N/A	-1.53775	5	1271048	1271217	20.5882	TTTCTTTTATAATAGTTTTTAATATAAAATTATTTTGAATCATAATTTGCTAAATAATATAAATTGCTAGCAAATATTATAGTTCATGAATTTTTTGTCTCAGAAATCTCGAAAAAAATAATCAAAATTTTTCATGGACTTTCGTTAAGACCTTAGTAATGAACGATTTC
Sl	Solyc05g006610-52	rev	0.700347	0.358513	1.06664	1.10466	-1.54289	5	1271133	1271302	11.7647	TTATATTATTATTATTTCTTATTTTTTATTTTTTTTTATAAAATAATTTTTTTCTAAAACATTCACCACATATAATTCATATTAATTTCTTTTATAATAGTTTTTAATATAAAATTATTTTGAATCATAATTTGCTAAATAATATAAATTGCTAGCAAATATTATAGTTC
Sl	Solyc05g006610-51.5	fwd	1.26178	1.1046	1.69813	0.66481	-1.24528	5	1271218	1271387	16.4706	TTAATATGAATTATATGTGGTGAATGTTTTAGAAAAAAATTATTTTATAAAAAAAAATAAAAAATAAGAAATAATAATAATATAATAATAATAAAGAGAGCTAATACTTTTTTTTTAGTGTAAAATTTTGTGCAATACTTTGAAATTGATTTCACCAAAAATAGTGCTGA
Sl	Solyc05g006610-51.5	rev	0.852892	3.05016	1.40245	1.02726	0.362172	5	1271218	1271387	16.4706	TCAGCACTATTTTTGGTGAAATCAATTTCAAAGTATTGCACAAAATTTTACACTAAAAAAAAAGTATTAGCTCTCTTTATTATTATTATATTATTATTATTTCTTATTTTTTATTTTTTTTTATAAAATAATTTTTTTCTAAAACATTCACCACATATAATTCATATTAA
Sl	Solyc05g006610-51	fwd	-0.419381	-0.835233	-0.323673	-0.336994	-1.40776	5	1271303	1271472	30	TAATAATAAAGAGAGCTAATACTTTTTTTTTAGTGTAAAATTTTGTGCAATACTTTGAAATTGATTTCACCAAAAATAGTGCTGACACTTAATTTGATGTTTGAATTGGAGATATCCTAAGCTAAGGTGTTTGCAACTTACATGTGTAGTAGTTGTGACTACATGGTCAC
Sl	Solyc05g006610-51	rev	-1.04885	-0.767389	-0.531424	-1.176	-1.35511	5	1271303	1271472	30	GTGACCATGTAGTCACAACTACTACACATGTAAGTTGCAAACACCTTAGCTTAGGATATCTCCAATTCAAACATCAAATTAAGTGTCAGCACTATTTTTGGTGAAATCAATTTCAAAGTATTGCACAAAATTTTACACTAAAAAAAAAGTATTAGCTCTCTTTATTATTA
Sl	Solyc05g006610-50.5	fwd	-2.02298	-2.06214	-1.6142	-2.41718	-1.10085	5	1271388	1271557	35.8824	CACTTAATTTGATGTTTGAATTGGAGATATCCTAAGCTAAGGTGTTTGCAACTTACATGTGTAGTAGTTGTGACTACATGGTCACTTCCAGTGCTAGTGAGTAGTGACTATGCTCTTGTTATCAAATTTTACTAAGTTGTTAACATGGATGAAGAACTAGTCTAGTGGAT
Sl	Solyc05g006610-50.5	rev	-1.78751	-1.81461	-1.12301	-1.79399	-1.62187	5	1271388	1271557	35.8824	ATCCACTAGACTAGTTCTTCATCCATGTTAACAACTTAGTAAAATTTGATAACAAGAGCATAGTCACTACTCACTAGCACTGGAAGTGACCATGTAGTCACAACTACTACACATGTAAGTTGCAAACACCTTAGCTTAGGATATCTCCAATTCAAACATCAAATTAAGTG
Sl	Solyc05g006610-50	fwd	-1.44086	-1.90318	-1.40393	-1.32778	-1.49141	5	1271473	1271642	30	TTCCAGTGCTAGTGAGTAGTGACTATGCTCTTGTTATCAAATTTTACTAAGTTGTTAACATGGATGAAGAACTAGTCTAGTGGATGATAATTCTATTTTATCTATTTGAATTCAATATTTGATGGCGTTAGAAGAATTTATATATATAGTTTTTGTATTCGTCTCTGTGG
Sl	Solyc05g006610-50	rev	-1.59131	-1.06047	-1.04441	-1.12499	-1.84208	5	1271473	1271642	30	CCACAGAGACGAATACAAAAACTATATATATAAATTCTTCTAACGCCATCAAATATTGAATTCAAATAGATAAAATAGAATTATCATCCACTAGACTAGTTCTTCATCCATGTTAACAACTTAGTAAAATTTGATAACAAGAGCATAGTCACTACTCACTAGCACTGGAA
Sl	Solyc05g006610-49.5	fwd	-0.821432	0.779831	-0.210233	-1.32781	-0.779719	5	1271558	1271727	27.6471	GATAATTCTATTTTATCTATTTGAATTCAATATTTGATGGCGTTAGAAGAATTTATATATATAGTTTTTGTATTCGTCTCTGTGGAGATCTTTAGATCGTAAAATATTATCATTTTGGGGGCATTGGACTATACTTTTGTTATTTTTGAAAAGTGTACGGATAATCGTCA
Sl	Solyc05g006610-49.5	rev	-1.33847	0.902464	-1.39584	-1.50663	-0.822806	5	1271558	1271727	27.6471	TGACGATTATCCGTACACTTTTCAAAAATAACAAAAGTATAGTCCAATGCCCCCAAAATGATAATATTTTACGATCTAAAGATCTCCACAGAGACGAATACAAAAACTATATATATAAATTCTTCTAACGCCATCAAATATTGAATTCAAATAGATAAAATAGAATTATC
Sl	Solyc05g006610-49	fwd	-0.258963	0.56975	0.0209096	-0.793512	-0.980817	5	1271643	1271812	32.3529	AGATCTTTAGATCGTAAAATATTATCATTTTGGGGGCATTGGACTATACTTTTGTTATTTTTGAAAAGTGTACGGATAATCGTCATTTCCTTTTTTCACAATGTTCTAGTTAAGTTGCTCACGGGGTACAGTTAAAAAAAAACATATTTAGAATCCCTTCGCTAGAGGTT
Sl	Solyc05g006610-49	rev	-0.615642	-0.389298	0.1076	-0.560108	-1.29735	5	1271643	1271812	32.3529	AACCTCTAGCGAAGGGATTCTAAATATGTTTTTTTTTAACTGTACCCCGTGAGCAACTTAACTAGAACATTGTGAAAAAAGGAAATGACGATTATCCGTACACTTTTCAAAAATAACAAAAGTATAGTCCAATGCCCCCAAAATGATAATATTTTACGATCTAAAGATCT
Sl	Solyc05g006610-48.5	fwd	-0.301285	-0.482244	0.172219	-0.244241	-1.20513	5	1271728	1271897	34.1176	TTTCCTTTTTTCACAATGTTCTAGTTAAGTTGCTCACGGGGTACAGTTAAAAAAAAACATATTTAGAATCCCTTCGCTAGAGGTTTCACTCTGTAATTTGATTATGAGTAACCACGAAAAGCGAATTCGAGAAAGGTGAAAATTAGACTTCTTTTCCATCTGTTTAGCTA
Sl	Solyc05g006610-48.5	rev	-0.435426	-0.519833	0.36211	0.352116	-1.21699	5	1271728	1271897	34.1176	TAGCTAAACAGATGGAAAAGAAGTCTAATTTTCACCTTTCTCGAATTCGCTTTTCGTGGTTACTCATAATCAAATTACAGAGTGAAACCTCTAGCGAAGGGATTCTAAATATGTTTTTTTTTAACTGTACCCCGTGAGCAACTTAACTAGAACATTGTGAAAAAAGGAAA
Sl	Solyc05g006610-48	fwd	-1.61647	-2.0008	-1.0374	-1.69043	-1.62802	5	1271813	1271982	36.4706	TCACTCTGTAATTTGATTATGAGTAACCACGAAAAGCGAATTCGAGAAAGGTGAAAATTAGACTTCTTTTCCATCTGTTTAGCTATATTGCATTGAAAGAGGCGGGACCGTGGATGGACTAATTGCTTGCCTATTATCTAGTGTTATTTGCATGTATCTTGGATATCAAA
Sl	Solyc05g006610-48	rev	-1.28922	-1.81599	-1.11086	-1.56696	-1.76413	5	1271813	1271982	36.4706	TTTGATATCCAAGATACATGCAAATAACACTAGATAATAGGCAAGCAATTAGTCCATCCACGGTCCCGCCTCTTTCAATGCAATATAGCTAAACAGATGGAAAAGAAGTCTAATTTTCACCTTTCTCGAATTCGCTTTTCGTGGTTACTCATAATCAAATTACAGAGTGA
Sl	Solyc05g006610-47.5	fwd	-1.7844	-1.49703	-1.58004	-2.27946	-0.763766	5	1271898	1272067	38.2353	TATTGCATTGAAAGAGGCGGGACCGTGGATGGACTAATTGCTTGCCTATTATCTAGTGTTATTTGCATGTATCTTGGATATCAAATATGCTGGAGAGTAACGACTAATAGGGGAGAAAGGTGAGTGAGATTTGTTATGTATTTCAGATACATGCTAATCCACTTGAATAC
Sl	Solyc05g006610-47.5	rev	-1.48411	-0.638546	-0.688627	-1.00643	-1.19194	5	1271898	1272067	38.2353	GTATTCAAGTGGATTAGCATGTATCTGAAATACATAACAAATCTCACTCACCTTTCTCCCCTATTAGTCGTTACTCTCCAGCATATTTGATATCCAAGATACATGCAAATAACACTAGATAATAGGCAAGCAATTAGTCCATCCACGGTCCCGCCTCTTTCAATGCAATA
Sl	Solyc05g006610-47	fwd	0.543992	3.57031	0.312464	#N/A	0.854937	5	1271983	1272152	31.7647	TATGCTGGAGAGTAACGACTAATAGGGGAGAAAGGTGAGTGAGATTTGTTATGTATTTCAGATACATGCTAATCCACTTGAATACAATGTATCTAAAAAAAATTGACCTCTTATATCTTGAGATACATGTATCTCAACGCACCAAAATATGATAAAATACGCAATATTAT
Sl	Solyc05g006610-47	rev	0.873065	4.64569	0.261762	0.552041	1.36545	5	1271983	1272152	31.7647	ATAATATTGCGTATTTTATCATATTTTGGTGCGTTGAGATACATGTATCTCAAGATATAAGAGGTCAATTTTTTTTAGATACATTGTATTCAAGTGGATTAGCATGTATCTGAAATACATAACAAATCTCACTCACCTTTCTCCCCTATTAGTCGTTACTCTCCAGCATA
Sl	Solyc05g006610-46.5	fwd	1.68828	1.9134	1.38791	#N/A	-0.500677	5	1272068	1272237	23.5294	AATGTATCTAAAAAAAATTGACCTCTTATATCTTGAGATACATGTATCTCAACGCACCAAAATATGATAAAATACGCAATATTATAAATTAGAGTGTATATAAGTAATTCTCTCTTAAACTAGTTGGAATTTTGAAACTTTTTCCATAAAATAAAAAAATAGTTGTAGAA
Sl	Solyc05g006610-46.5	rev	0.272628	1.0687	0.773023	0.512517	-1.20469	5	1272068	1272237	23.5294	TTCTACAACTATTTTTTTATTTTATGGAAAAAGTTTCAAAATTCCAACTAGTTTAAGAGAGAATTACTTATATACACTCTAATTTATAATATTGCGTATTTTATCATATTTTGGTGCGTTGAGATACATGTATCTCAAGATATAAGAGGTCAATTTTTTTTAGATACATT
Sl	Solyc05g006610-46	fwd	0.140184	0.0273262	0.805414	0.117965	-1.34233	5	1272153	1272322	22.3529	AAATTAGAGTGTATATAAGTAATTCTCTCTTAAACTAGTTGGAATTTTGAAACTTTTTCCATAAAATAAAAAAATAGTTGTAGAATATGCTCTTTTTAAAGAACTTATTTGCTACTGTTTATATAACTTTTTTTTTAGTTTTTAATGCCATATTTGGGCTTGCAATTTAA
Sl	Solyc05g006610-46	rev	-0.433627	-0.530203	0.382712	-0.596236	-1.41395	5	1272153	1272322	22.3529	TTAAATTGCAAGCCCAAATATGGCATTAAAAACTAAAAAAAAAGTTATATAAACAGTAGCAAATAAGTTCTTTAAAAAGAGCATATTCTACAACTATTTTTTTATTTTATGGAAAAAGTTTCAAAATTCCAACTAGTTTAAGAGAGAATTACTTATATACACTCTAATTT
Sl	Solyc05g006610-45.5	fwd	-0.621992	-1.04588	-0.394203	-0.70645	-1.33191	5	1272238	1272407	30.5882	TATGCTCTTTTTAAAGAACTTATTTGCTACTGTTTATATAACTTTTTTTTTAGTTTTTAATGCCATATTTGGGCTTGCAATTTAAGCCCACTGTCCATCTATAATGTCATTAAGGTAAAAGTTGTAGAATAAGTTGATATGGTTTTTCCATGCTTCTGCTTGCCACCAAT
Sl	Solyc05g006610-45.5	rev	-0.512633	-0.964535	-0.248758	-0.724359	-1.87532	5	1272238	1272407	30.5882	ATTGGTGGCAAGCAGAAGCATGGAAAAACCATATCAACTTATTCTACAACTTTTACCTTAATGACATTATAGATGGACAGTGGGCTTAAATTGCAAGCCCAAATATGGCATTAAAAACTAAAAAAAAAGTTATATAAACAGTAGCAAATAAGTTCTTTAAAAAGAGCATA
Sl	Solyc05g006610-45	fwd	-1.16862	-0.58387	-1.41319	-1.6349	-1.17783	5	1272323	1272492	32.9412	GCCCACTGTCCATCTATAATGTCATTAAGGTAAAAGTTGTAGAATAAGTTGATATGGTTTTTCCATGCTTCTGCTTGCCACCAATTTGGTTTGGGTTCACTATTTGATATAACTAAATTTGATACGTATAGATAGATACATATATCTAGTGTTTATTTTAGGAGCGTGAT
Sl	Solyc05g006610-45	rev	-1.64133	-0.847404	-0.588161	#N/A	-2.32956	5	1272323	1272492	32.9412	ATCACGCTCCTAAAATAAACACTAGATATATGTATCTATCTATACGTATCAAATTTAGTTATATCAAATAGTGAACCCAAACCAAATTGGTGGCAAGCAGAAGCATGGAAAAACCATATCAACTTATTCTACAACTTTTACCTTAATGACATTATAGATGGACAGTGGGC
Sl	Solyc05g006610-44.5	fwd	-0.593914	-0.610965	-0.448111	-0.775274	-1.91506	5	1272408	1272577	28.2353	TTGGTTTGGGTTCACTATTTGATATAACTAAATTTGATACGTATAGATAGATACATATATCTAGTGTTTATTTTAGGAGCGTGATTTGCATGTACAAAACTCGTTCAATTTTTTACATCGAACCAACCACATACACAAAAAGAATTTGAAAACCTCAAAAAATTTAAATG
Sl	Solyc05g006610-44.5	rev	-0.918067	-0.311133	-0.323571	-2.14522	-1.91255	5	1272408	1272577	28.2353	CATTTAAATTTTTTGAGGTTTTCAAATTCTTTTTGTGTATGTGGTTGGTTCGATGTAAAAAATTGAACGAGTTTTGTACATGCAAATCACGCTCCTAAAATAAACACTAGATATATGTATCTATCTATACGTATCAAATTTAGTTATATCAAATAGTGAACCCAAACCAA
Sl	Solyc05g006610-44	fwd	-1.61418	-0.796369	-0.582333	-1.81002	-2.07848	5	1272493	1272662	31.7647	TTGCATGTACAAAACTCGTTCAATTTTTTACATCGAACCAACCACATACACAAAAAGAATTTGAAAACCTCAAAAAATTTAAATGCCGACTAAGTATATTCAGGAGTTCTTTTTACACTAGATTATAATGGGCAATGATATAATCATTGTGGATGAACATCGCAGGGTAA
Sl	Solyc05g006610-44	rev	-1.7728	-2.09105	-0.904636	-1.43323	-1.48974	5	1272493	1272662	31.7647	TTACCCTGCGATGTTCATCCACAATGATTATATCATTGCCCATTATAATCTAGTGTAAAAAGAACTCCTGAATATACTTAGTCGGCATTTAAATTTTTTGAGGTTTTCAAATTCTTTTTGTGTATGTGGTTGGTTCGATGTAAAAAATTGAACGAGTTTTGTACATGCAA
Sl	Solyc05g006610-43.5	fwd	-1.74969	-2.06766	-1.13515	-2.70573	-1.96678	5	1272578	1272747	34.1176	CCGACTAAGTATATTCAGGAGTTCTTTTTACACTAGATTATAATGGGCAATGATATAATCATTGTGGATGAACATCGCAGGGTAATTTTGTTTACGCTCTTTCCTCCTCTTTCAAAAAGTTTTCTACAGTTCAAGTCAAATTCAAGTATCACTAAAGGGGAATTCAAAGA
Sl	Solyc05g006610-43.5	rev	-2.36006	-2.85179	-0.878724	-2.61336	-1.65385	5	1272578	1272747	34.1176	TCTTTGAATTCCCCTTTAGTGATACTTGAATTTGACTTGAACTGTAGAAAACTTTTTGAAAGAGGAGGAAAGAGCGTAAACAAAATTACCCTGCGATGTTCATCCACAATGATTATATCATTGCCCATTATAATCTAGTGTAAAAAGAACTCCTGAATATACTTAGTCGG
Sl	Solyc05g006610-43	fwd	-2.93935	-1.81255	-1.84604	-0.869658	-1.05438	5	1272663	1272832	31.1765	TTTTGTTTACGCTCTTTCCTCCTCTTTCAAAAAGTTTTCTACAGTTCAAGTCAAATTCAAGTATCACTAAAGGGGAATTCAAAGAACCATATCCTTGGATCTGATCTCATCTACATAATTGTACAATCATAATTATATTGTGTTTGATTAGTTATATGCATGAAAATGCC
Sl	Solyc05g006610-43	rev	-1.03809	-0.748253	-0.532796	#N/A	-0.200855	5	1272663	1272832	31.1765	GGCATTTTCATGCATATAACTAATCAAACACAATATAATTATGATTGTACAATTATGTAGATGAGATCAGATCCAAGGATATGGTTCTTTGAATTCCCCTTTAGTGATACTTGAATTTGACTTGAACTGTAGAAAACTTTTTGAAAGAGGAGGAAAGAGCGTAAACAAAA
Sl	Solyc05g006610-42.5	fwd	-0.564342	1.54481	0.265778	-0.891581	-0.432339	5	1272748	1272917	25.2941	ACCATATCCTTGGATCTGATCTCATCTACATAATTGTACAATCATAATTATATTGTGTTTGATTAGTTATATGCATGAAAATGCCTATTTATATTATATTCCTTACTAGTACAATATAATTGGTTTAGATTAGCATAGAATAAAGATGTTTGTTATTTGTTCTTGCTTTT
Sl	Solyc05g006610-42.5	rev	-1.15416	-1.03726	-0.522266	-1.51587	-0.724991	5	1272748	1272917	25.2941	AAAAGCAAGAACAAATAACAAACATCTTTATTCTATGCTAATCTAAACCAATTATATTGTACTAGTAAGGAATATAATATAAATAGGCATTTTCATGCATATAACTAATCAAACACAATATAATTATGATTGTACAATTATGTAGATGAGATCAGATCCAAGGATATGGT
Sl	Solyc05g006610-42	fwd	-1.28109	-1.60919	-1.02879	-1.35515	-1.307	5	1272833	1273002	27.6471	TATTTATATTATATTCCTTACTAGTACAATATAATTGGTTTAGATTAGCATAGAATAAAGATGTTTGTTATTTGTTCTTGCTTTTAAGCCCTTAAAATCTAGTCGAATTTTGGAGGAGGGGACAATGCTTAAAGTTGTTTTGTACGAATCAAGTAAAGAAGATAAAGATT
Sl	Solyc05g006610-42	rev	0.107707	1.12254	0.691403	0.361854	-0.759539	5	1272833	1273002	27.6471	AATCTTTATCTTCTTTACTTGATTCGTACAAAACAACTTTAAGCATTGTCCCCTCCTCCAAAATTCGACTAGATTTTAAGGGCTTAAAAGCAAGAACAAATAACAAACATCTTTATTCTATGCTAATCTAAACCAATTATATTGTACTAGTAAGGAATATAATATAAATA
Sl	Solyc05g006610-41.5	fwd	-0.0846891	0.524022	0.0907863	-0.120764	-1.16035	5	1272918	1273087	27.6471	AAGCCCTTAAAATCTAGTCGAATTTTGGAGGAGGGGACAATGCTTAAAGTTGTTTTGTACGAATCAAGTAAAGAAGATAAAGATTTTTTTTAGTATACGGTCAACCAGTTTGATATTAGTTGTTCATCTTATTATAAATAATTAATTCAAATTACTTGTCAAATTGATAA
Sl	Solyc05g006610-41.5	rev	0.105353	2.92159	0.294615	-0.148286	-0.823513	5	1272918	1273087	27.6471	TTATCAATTTGACAAGTAATTTGAATTAATTATTTATAATAAGATGAACAACTAATATCAAACTGGTTGACCGTATACTAAAAAAAATCTTTATCTTCTTTACTTGATTCGTACAAAACAACTTTAAGCATTGTCCCCTCCTCCAAAATTCGACTAGATTTTAAGGGCTT
Sl	Solyc05g006610-41	fwd	1.14474	2.54001	1.28612	0.843903	-0.754746	5	1273003	1273172	17.0588	TTTTTTAGTATACGGTCAACCAGTTTGATATTAGTTGTTCATCTTATTATAAATAATTAATTCAAATTACTTGTCAAATTGATAAAATTTAATTGTTTTTTTCTTTATCTATCCTTATAATTAAAATTTTTAAAAAAATTCTTAAGAAGTAGAATAGTAAAAAATGTAAA
Sl	Solyc05g006610-41	rev	-0.128217	1.04997	0.794703	-0.0823622	-1.1477	5	1273003	1273172	17.0588	TTTACATTTTTTACTATTCTACTTCTTAAGAATTTTTTTAAAAATTTTAATTATAAGGATAGATAAAGAAAAAAACAATTAAATTTTATCAATTTGACAAGTAATTTGAATTAATTATTTATAATAAGATGAACAACTAATATCAAACTGGTTGACCGTATACTAAAAAA
Sl	Solyc05g006610-40.5	fwd	0.212466	0.814577	1.67923	#N/A	-0.972181	5	1273088	1273257	13.5294	AATTTAATTGTTTTTTTCTTTATCTATCCTTATAATTAAAATTTTTAAAAAAATTCTTAAGAAGTAGAATAGTAAAAAATGTAAAATATACTTTTTATTTACTATTTATAAGAGTGATGTAAAAGAAAAAAAAATAGATAATTAATATAGAATTGAGAAAATAGTATATT
Sl	Solyc05g006610-40.5	rev	0.751239	0.80749	0.659838	0.732213	-1.62693	5	1273088	1273257	13.5294	AATATACTATTTTCTCAATTCTATATTAATTATCTATTTTTTTTTCTTTTACATCACTCTTATAAATAGTAAATAAAAAGTATATTTTACATTTTTTACTATTCTACTTCTTAAGAATTTTTTTAAAAATTTTAATTATAAGGATAGATAAAGAAAAAAACAATTAAATT
Sl	Solyc05g006610-40	fwd	0.930131	0.348257	1.50267	0.647723	-1.23914	5	1273173	1273342	18.8235	ATATACTTTTTATTTACTATTTATAAGAGTGATGTAAAAGAAAAAAAAATAGATAATTAATATAGAATTGAGAAAATAGTATATTAAAGTCCATGAAATATAAAAATGAATACATGTCCTACAATTATTGATGCAAACTCGATTGAAGGAATAAATGTTATTTTTTTAAA
Sl	Solyc05g006610-40	rev	1.40171	0.435081	1.82241	0.567789	-1.35545	5	1273173	1273342	18.8235	TTTAAAAAAATAACATTTATTCCTTCAATCGAGTTTGCATCAATAATTGTAGGACATGTATTCATTTTTATATTTCATGGACTTTAATATACTATTTTCTCAATTCTATATTAATTATCTATTTTTTTTTCTTTTACATCACTCTTATAAATAGTAAATAAAAAGTATAT
Sl	Solyc05g006610-39.5	fwd	0.362133	0.538037	0.500437	0.500014	-0.207719	5	1273258	1273427	25.2941	AAAGTCCATGAAATATAAAAATGAATACATGTCCTACAATTATTGATGCAAACTCGATTGAAGGAATAAATGTTATTTTTTTAAAAGAAAACATCGAAGGAATAGTTGAACTTGTTAATTCTTAGCATATTTAATATGACCATCTTTTTATACAAGTAATAGATTTCCAC
Sl	Solyc05g006610-39.5	rev	-0.222789	-0.210885	-0.309141	-0.550969	0.337234	5	1273258	1273427	25.2941	GTGGAAATCTATTACTTGTATAAAAAGATGGTCATATTAAATATGCTAAGAATTAACAAGTTCAACTATTCCTTCGATGTTTTCTTTTAAAAAAATAACATTTATTCCTTCAATCGAGTTTGCATCAATAATTGTAGGACATGTATTCATTTTTATATTTCATGGACTTT
Sl	Solyc05g006610-39	fwd	-0.246932	0.24248	0.352924	-0.0717315	-0.811389	5	1273343	1273512	28.2353	AGAAAACATCGAAGGAATAGTTGAACTTGTTAATTCTTAGCATATTTAATATGACCATCTTTTTATACAAGTAATAGATTTCCACGTTAGGGTGTGTTTGGCATGAAGTAAACTATTTTTAAATAAATATTTATACACTTAATTTAGGTAAACACTGTGGCGATATAGAG
Sl	Solyc05g006610-39	rev	-0.437385	0.178648	0.0859478	-0.756567	-1.33574	5	1273343	1273512	28.2353	CTCTATATCGCCACAGTGTTTACCTAAATTAAGTGTATAAATATTTATTTAAAAATAGTTTACTTCATGCCAAACACACCCTAACGTGGAAATCTATTACTTGTATAAAAAGATGGTCATATTAAATATGCTAAGAATTAACAAGTTCAACTATTCCTTCGATGTTTTCT
Sl	Solyc05g006610-38.5	fwd	0.248942	0.51441	0.781714	-0.160164	-2.85665	5	1273428	1273597	37.6471	GTTAGGGTGTGTTTGGCATGAAGTAAACTATTTTTAAATAAATATTTATACACTTAATTTAGGTAAACACTGTGGCGATATAGAGGTATGGTGAATGGGGTGGGCTGGTGGGGGGAGGGGGGGAGTAGTCTTAAATGGTCAAGAAAGAGAAGTAATCAATATATAAGAAA
Sl	Solyc05g006610-38.5	rev	0.568559	0.955227	1.17836	0.624795	-1.63096	5	1273428	1273597	37.6471	TTTCTTATATATTGATTACTTCTCTTTCTTGACCATTTAAGACTACTCCCCCCCTCCCCCCACCAGCCCACCCCATTCACCATACCTCTATATCGCCACAGTGTTTACCTAAATTAAGTGTATAAATATTTATTTAAAAATAGTTTACTTCATGCCAAACACACCCTAAC
Sl	Solyc05g006610-38	fwd	-0.0713946	0.189374	0.846764	#N/A	#N/A	5	1273513	1273682	30.5882	GTATGGTGAATGGGGTGGGCTGGTGGGGGGAGGGGGGGAGTAGTCTTAAATGGTCAAGAAAGAGAAGTAATCAATATATAAGAAATAACATATAGTAATAAAACAACAAACTACAACAAAATAATATGATAATTGATATGAAATACAAGTAATAATAAATAATATCTTAA
Sl	Solyc05g006610-37.5	fwd	0.949501	-0.261906	1.04856	0.145045	-2.0806	5	1273598	1273767	21.7647	TAACATATAGTAATAAAACAACAAACTACAACAAAATAATATGATAATTGATATGAAATACAAGTAATAATAAATAATATCTTAAATTACTACACGAGTAATACTACAATTACTACTATGGTCGGATAACAATGTTCTACTACCTATTAATAATTGTATACCCTAATTTA
Sl	Solyc05g006610-37.5	rev	0.33177	-0.497448	0.472947	0.3913	-1.10811	5	1273598	1273767	21.7647	TAAATTAGGGTATACAATTATTAATAGGTAGTAGAACATTGTTATCCGACCATAGTAGTAATTGTAGTATTACTCGTGTAGTAATTTAAGATATTATTTATTATTACTTGTATTTCATATCAATTATCATATTATTTTGTTGTAGTTTGTTGTTTTATTACTATATGTTA
Sl	Solyc05g006610-37	fwd	-1.12476	-1.59946	-0.801525	-1.15295	-1.35562	5	1273683	1273852	34.7059	ATTACTACACGAGTAATACTACAATTACTACTATGGTCGGATAACAATGTTCTACTACCTATTAATAATTGTATACCCTAATTTATGTCCTCCTCAACCTCTTATCTAAGGTCGTTGCTCGATAACCTGAAACTGCATCCTGTCTTGATCAATCTATATCTCTCTTAGTT
Sl	Solyc05g006610-37	rev	-1.586	-1.74658	-0.906179	-1.21816	-1.76202	5	1273683	1273852	34.7059	AACTAAGAGAGATATAGATTGATCAAGACAGGATGCAGTTTCAGGTTATCGAGCAACGACCTTAGATAAGAGGTTGAGGAGGACATAAATTAGGGTATACAATTATTAATAGGTAGTAGAACATTGTTATCCGACCATAGTAGTAATTGTAGTATTACTCGTGTAGTAAT
Sl	Solyc05g006610-36.5	fwd	-1.3121	1.44242	-0.726762	-0.481285	-1.65906	5	1273768	1273937	41.7647	TGTCCTCCTCAACCTCTTATCTAAGGTCGTTGCTCGATAACCTGAAACTGCATCCTGTCTTGATCAATCTATATCTCTCTTAGTTAACTATCCGTAACCAGTCAACCTATCACAACTCTGCACATGGCCATATGTATACCTCTCCTCTGCACATATCTAAGTCATATCAG
Sl	Solyc05g006610-36.5	rev	0.113816	1.03375	0.526604	-0.262204	-1.96933	5	1273768	1273937	41.7647	CTGATATGACTTAGATATGTGCAGAGGAGAGGTATACATATGGCCATGTGCAGAGTTGTGATAGGTTGACTGGTTACGGATAGTTAACTAAGAGAGATATAGATTGATCAAGACAGGATGCAGTTTCAGGTTATCGAGCAACGACCTTAGATAAGAGGTTGAGGAGGACA
Sl	Solyc05g006610-36	fwd	1.47753	3.18329	1.5713	-0.412511	0.247784	5	1273853	1274022	39.4118	AACTATCCGTAACCAGTCAACCTATCACAACTCTGCACATGGCCATATGTATACCTCTCCTCTGCACATATCTAAGTCATATCAGAAGCAGTCTCGCTTCTTGTACATTATCCTCAACGAAAATCACTTCCACCTTATCCCAAATTAATATCCTCATTATTTCTAATCCC
Sl	Solyc05g006610-36	rev	0.159501	1.65286	0.188818	-0.237145	-0.824457	5	1273853	1274022	39.4118	GGGATTAGAAATAATGAGGATATTAATTTGGGATAAGGTGGAAGTGATTTTCGTTGAGGATAATGTACAAGAAGCGAGACTGCTTCTGATATGACTTAGATATGTGCAGAGGAGAGGTATACATATGGCCATGTGCAGAGTTGTGATAGGTTGACTGGTTACGGATAGTT
Sl	Solyc05g006610-35.5	fwd	-0.116653	1.22175	-0.195849	-1.46569	-1.70864	5	1273938	1274107	34.1176	AAGCAGTCTCGCTTCTTGTACATTATCCTCAACGAAAATCACTTCCACCTTATCCCAAATTAATATCCTCATTATTTCTAATCCCCTCTCTTTTAGTACCCTCACAAATCCATTTAAACATCTTCATTTCTGCGACTTTCAACTTTCATGTATCATCATGAAGTATATAT
Sl	Solyc05g006610-35.5	rev	-0.776082	-0.287742	-0.75906	-1.72726	-1.65691	5	1273938	1274107	34.1176	ATATATACTTCATGATGATACATGAAAGTTGAAAGTCGCAGAAATGAAGATGTTTAAATGGATTTGTGAGGGTACTAAAAGAGAGGGGATTAGAAATAATGAGGATATTAATTTGGGATAAGGTGGAAGTGATTTTCGTTGAGGATAATGTACAAGAAGCGAGACTGCTT
Sl	Solyc05g006610-35	fwd	-1.16278	-0.710355	-0.798345	-0.992173	-1.09123	5	1274023	1274192	29.4118	CTCTCTTTTAGTACCCTCACAAATCCATTTAAACATCTTCATTTCTGCGACTTTCAACTTTCATGTATCATCATGAAGTATATATTCTAATTTACTATACTCGAAGTATAATACCTATTTCATGTAATTAGTAATATTTTTCTCTCGATAATCTTGTTAAGGATTGGGGA
Sl	Solyc05g006610-35	rev	-1.51129	-1.22162	-1.16575	-0.85606	-1.18647	5	1274023	1274192	29.4118	TCCCCAATCCTTAACAAGATTATCGAGAGAAAAATATTACTAATTACATGAAATAGGTATTATACTTCGAGTATAGTAAATTAGAATATATACTTCATGATGATACATGAAAGTTGAAAGTCGCAGAAATGAAGATGTTTAAATGGATTTGTGAGGGTACTAAAAGAGAG
Sl	Solyc05g006610-34.5	fwd	0.0092094	-0.327822	0.767966	0.747719	-0.731155	5	1274108	1274277	25.8824	TCTAATTTACTATACTCGAAGTATAATACCTATTTCATGTAATTAGTAATATTTTTCTCTCGATAATCTTGTTAAGGATTGGGGAATATTTATGTCCCTTTTATTGTGCTTAATTATTGTGATTAGTGAATTGCAATAATCATAAAGACATCTAAAATATGATTCCAAAG
Sl	Solyc05g006610-34.5	rev	-0.0226155	-0.752382	0.762577	-0.483584	-1.58114	5	1274108	1274277	25.8824	CTTTGGAATCATATTTTAGATGTCTTTATGATTATTGCAATTCACTAATCACAATAATTAAGCACAATAAAAGGGACATAAATATTCCCCAATCCTTAACAAGATTATCGAGAGAAAAATATTACTAATTACATGAAATAGGTATTATACTTCGAGTATAGTAAATTAGA
Sl	Solyc05g006610-34	fwd	-0.171063	-0.397292	0.0417438	-0.708131	-1.35466	5	1274193	1274362	22.9412	ATATTTATGTCCCTTTTATTGTGCTTAATTATTGTGATTAGTGAATTGCAATAATCATAAAGACATCTAAAATATGATTCCAAAGAACAGATTTATAATCATTTAATGAGACATAAATTCTAACTTAAAGAATATATATAAAGAACCATTTTTTGTCCAACAAAACCATA
Sl	Solyc05g006610-34	rev	-0.466694	-0.0961377	-0.0983502	-1.12633	-1.95152	5	1274193	1274362	22.9412	TATGGTTTTGTTGGACAAAAAATGGTTCTTTATATATATTCTTTAAGTTAGAATTTATGTCTCATTAAATGATTATAAATCTGTTCTTTGGAATCATATTTTAGATGTCTTTATGATTATTGCAATTCACTAATCACAATAATTAAGCACAATAAAAGGGACATAAATAT
Sl	Solyc05g006610-33.5	fwd	0.13979	0.809079	1.35139	-0.155958	-1.44429	5	1274278	1274447	20	AACAGATTTATAATCATTTAATGAGACATAAATTCTAACTTAAAGAATATATATAAAGAACCATTTTTTGTCCAACAAAACCATATAGGATGAAGTTAAAGATTGAAATAATTAGATGTCAAGAAAATTAACAGAATATGGAAAATAATAATAAATTTTGTATAAAAGAA
Sl	Solyc05g006610-33.5	rev	-0.169553	0.48595	-0.435225	-0.389516	-1.75568	5	1274278	1274447	20	TTCTTTTATACAAAATTTATTATTATTTTCCATATTCTGTTAATTTTCTTGACATCTAATTATTTCAATCTTTAACTTCATCCTATATGGTTTTGTTGGACAAAAAATGGTTCTTTATATATATTCTTTAAGTTAGAATTTATGTCTCATTAAATGATTATAAATCTGTT
Sl	Solyc05g006610-33	fwd	0.838001	2.04293	1.05272	0.602966	#N/A	5	1274363	1274532	18.8235	TAGGATGAAGTTAAAGATTGAAATAATTAGATGTCAAGAAAATTAACAGAATATGGAAAATAATAATAAATTTTGTATAAAAGAAAAATATACAAATTAATTTATGACGGACTTTAGAGCAATTCACTGTATATGAAATATTATAAAATATCAAAAGAAACAATTAATTA
Sl	Solyc05g006610-33	rev	0.893435	0.870301	1.0968	1.48084	-1.89977	5	1274363	1274532	18.8235	TAATTAATTGTTTCTTTTGATATTTTATAATATTTCATATACAGTGAATTGCTCTAAAGTCCGTCATAAATTAATTTGTATATTTTTCTTTTATACAAAATTTATTATTATTTTCCATATTCTGTTAATTTTCTTGACATCTAATTATTTCAATCTTTAACTTCATCCTA
Sl	Solyc05g006610-32.5	fwd	1.52213	1.75513	1.95367	1.38276	-1.00366	5	1274448	1274617	18.8235	AAATATACAAATTAATTTATGACGGACTTTAGAGCAATTCACTGTATATGAAATATTATAAAATATCAAAAGAAACAATTAATTATAAAAAAATCATTTTTGAAAATTAAAATCTTCACAAAAAGTGATATAATAAGACTTATTTCACATTTTCTTTTTTGAAAAGAGTC
Sl	Solyc05g006610-32.5	rev	0.874539	1.62117	1.45321	1.08951	-1.10565	5	1274448	1274617	18.8235	GACTCTTTTCAAAAAAGAAAATGTGAAATAAGTCTTATTATATCACTTTTTGTGAAGATTTTAATTTTCAAAAATGATTTTTTTATAATTAATTGTTTCTTTTGATATTTTATAATATTTCATATACAGTGAATTGCTCTAAAGTCCGTCATAAATTAATTTGTATATTT
Sl	Solyc05g006610-32	fwd	-0.211445	0.778925	0.438828	0.0828199	-1.59594	5	1274533	1274702	25.8824	TAAAAAAATCATTTTTGAAAATTAAAATCTTCACAAAAAGTGATATAATAAGACTTATTTCACATTTTCTTTTTTGAAAAGAGACTTTCTCTAGACTAAATAGACCTAGGATTAGAAAAAATGTATTTAGCTTATTCAGACTTCAAGCTCGATAAAGGAGGAGGGTTATT
Sl	Solyc05g006610-32	rev	-0.722054	-1.05985	-0.0670954	-0.549461	-1.70373	5	1274533	1274702	25.8824	AATAACCCTCCTCCTTTATCGAGCTTGAAGTCTGAATAAGCTAAATACATTTTTTCTAATCCTAGGTCTATTTAGTCTAGAGAAAGTCTCTTTTCAAAAAAGAAAATGTGAAATAAGTCTTATTATATCACTTTTTGTGAAGATTTTAATTTTCAAAAATGATTTTTTTA
Sl	Solyc05g006610-31.5	fwd	-0.481594	-1.28641	-0.332426	-0.680268	-2.3161	5	1274618	1274787	29.4118	TTTCTCTAGACTAAATAGACCTAGGATTAGAAAAAATGTATTTAGCTTATTCAGACTTCAAGCTCGATAAAGGAGGAGGGTTATTTTCATAAATATTTTGATTGAACCGGAAGAGAAAATATTAATGTTTTCATATGAAAAGATCAAGAAATTTTCGGTCAATTCAGTGA
Sl	Solyc05g006610-31.5	rev	-0.362386	0.199089	-0.108499	-1.62436	-1.3393	5	1274618	1274787	29.4118	TCACTGAATTGACCGAAAATTTCTTGATCTTTTCATATGAAAACATTAATATTTTCTCTTCCGGTTCAATCAAAATATTTATGAAAATAACCCTCCTCCTTTATCGAGCTTGAAGTCTGAATAAGCTAAATACATTTTTTCTAATCCTAGGTCTATTTAGTCTAGAGAAA
Sl	Solyc05g006610-31	fwd	0.305372	0.253191	0.975241	0.709048	-1.82927	5	1274703	1274872	21.7647	TTCATAAATATTTTGATTGAACCGGAAGAGAAAATATTAATGTTTTCATATGAAAAGATCAAGAAATTTTCGGTCAATTCAGTGAGAATATGTTTTTCACCATACATTTTTCTGATAAATTGATTTGATGTAAAATAAATGAGAAAATCATATTTTATAATAATACATTT
Sl	Solyc05g006610-31	rev	1.50194	0.931668	2.27863	0.922239	-1.68586	5	1274703	1274872	21.7647	AAATGTATTATTATAAAATATGATTTTCTCATTTATTTTACATCAAATCAATTTATCAGAAAAATGTATGGTGAAAAACATATTCTCACTGAATTGACCGAAAATTTCTTGATCTTTTCATATGAAAACATTAATATTTTCTCTTCCGGTTCAATCAAAATATTTATGAA
Sl	Solyc05g006610-30.5	fwd	1.88571	0.53807	2.19977	1.33368	-1.81498	5	1274788	1274957	21.1765	GAATATGTTTTTCACCATACATTTTTCTGATAAATTGATTTGATGTAAAATAAATGAGAAAATCATATTTTATAATAATACATTTTCTTACCGATTCACAATCGGAAAAACCTTTATTTCTAGTATTACATGTTTAAAGTTTTATCTTTAATTAATTTGGCATGTTAATT
Sl	Solyc05g006610-30.5	rev	0.40387	-0.410221	1.3261	-0.178085	-0.948795	5	1274788	1274957	21.1765	AATTAACATGCCAAATTAATTAAAGATAAAACTTTAAACATGTAATACTAGAAATAAAGGTTTTTCCGATTGTGAATCGGTAAGAAAATGTATTATTATAAAATATGATTTTCTCATTTATTTTACATCAAATCAATTTATCAGAAAAATGTATGGTGAAAAACATATTC
Sl	Solyc05g006610-30	fwd	-1.65271	-1.63092	-0.480522	-1.22006	-1.10358	5	1274873	1275042	31.1765	TCTTACCGATTCACAATCGGAAAAACCTTTATTTCTAGTATTACATGTTTAAAGTTTTATCTTTAATTAATTTGGCATGTTAATTAAGGTGTTATTGTGCTTTTTAAACTTGAGATTGAAGCCATTGGCGCAGACATAGAGAAGAATTGGATTCTCCAACACTACAACTT
Sl	Solyc05g006610-30	rev	-1.58474	-2.11728	-1.10092	-0.941537	-1.29681	5	1274873	1275042	31.1765	AAGTTGTAGTGTTGGAGAATCCAATTCTTCTCTATGTCTGCGCCAATGGCTTCAATCTCAAGTTTAAAAAGCACAATAACACCTTAATTAACATGCCAAATTAATTAAAGATAAAACTTTAAACATGTAATACTAGAAATAAAGGTTTTTCCGATTGTGAATCGGTAAGA
Sl	Solyc05g006610-29.5	fwd	-1.13865	-1.11662	-1.10541	-0.672379	-0.828341	5	1274958	1275127	27.0588	AAGGTGTTATTGTGCTTTTTAAACTTGAGATTGAAGCCATTGGCGCAGACATAGAGAAGAATTGGATTCTCCAACACTACAACTTTAATTATTATTATTATTATTTTTATAATAATGTTTGTTTCAATGTTTTTTTGTTAATTTTGTGTTAGATACGATATGCATTGCAT
Sl	Solyc05g006610-29.5	rev	-1.10678	1.59689	-1.21398	-0.906555	-1.46251	5	1274958	1275127	27.0588	ATGCAATGCATATCGTATCTAACACAAAATTAACAAAAAAACATTGAAACAAACATTATTATAAAAATAATAATAATAATAATTAAAGTTGTAGTGTTGGAGAATCCAATTCTTCTCTATGTCTGCGCCAATGGCTTCAATCTCAAGTTTAAAAAGCACAATAACACCTT
Sl	Solyc05g006610-29	fwd	-0.868823	-0.724121	-0.110975	-1.2825	-1.69616	5	1275043	1275212	25.2941	TAATTATTATTATTATTATTTTTATAATAATGTTTGTTTCAATGTTTTTTTGTTAATTTTGTGTTAGATACGATATGCATTGCATGGGACAAAATGCAAATTTGCCTTTATTCAAAAGGCATGCAATATTCGAAAAATCACAATAATATATCGAACCCTCTATTCCCATG
Sl	Solyc05g006610-29	rev	-0.792038	-0.647975	-0.0182987	-0.562997	-1.49135	5	1275043	1275212	25.2941	CATGGGAATAGAGGGTTCGATATATTATTGTGATTTTTCGAATATTGCATGCCTTTTGAATAAAGGCAAATTTGCATTTTGTCCCATGCAATGCATATCGTATCTAACACAAAATTAACAAAAAAACATTGAAACAAACATTATTATAAAAATAATAATAATAATAATTA
Sl	Solyc05g006610-28.5	fwd	-1.22834	-1.04891	-0.9126	-1.19131	-1.70691	5	1275128	1275297	35.2941	GGGACAAAATGCAAATTTGCCTTTATTCAAAAGGCATGCAATATTCGAAAAATCACAATAATATATCGAACCCTCTATTCCCATGATCCAGCTAGAGCTAGTGCGACGGCCGGAGTTAGAAAGTTACGACAGCCAATATAATCGAACTTAATAATTTTAATTTAAACTTT
Sl	Solyc05g006610-28.5	rev	-1.00752	-1.13541	-0.780736	-1.32085	-1.57153	5	1275128	1275297	35.2941	AAAGTTTAAATTAAAATTATTAAGTTCGATTATATTGGCTGTCGTAACTTTCTAACTCCGGCCGTCGCACTAGCTCTAGCTGGATCATGGGAATAGAGGGTTCGATATATTATTGTGATTTTTCGAATATTGCATGCCTTTTGAATAAAGGCAAATTTGCATTTTGTCCC
Sl	Solyc05g006610-28	fwd	0.149287	-0.273144	-0.0982399	0.7299	-1.79004	5	1275213	1275382	21.1765	ATCCAGCTAGAGCTAGTGCGACGGCCGGAGTTAGAAAGTTACGACAGCCAATATAATCGAACTTAATAATTTTAATTTAAACTTTTTATATTTAGAAAAATTATTCACTATATATAAAATTTAAATTTAAAATTTAAATCATATTAAGTATATATTTAAAAATATAAAAT
Sl	Solyc05g006610-27.5	rev	-0.224702	0.118788	1.48394	-0.251223	-1.9542	5	1275298	1275467	15.2941	ATAGAATTTTTATATATACACATAATATAACCATGAACGAAGAGTCGAACGAGTTAGTGACGAAGCTAAAATTTAAATTATTTAAATTTTATATTTTTAAATATATACTTAATATGATTTAAATTTTAAATTTAAATTTTATATATAGTGAATAATTTTTCTAAATATAA
Sl	Solyc05g006610-27	fwd	-0.714841	-1.10789	-0.462762	-0.796056	-0.81224	5	1275383	1275552	31.7647	TTAAATAATTTAAATTTTAGCTTCGTCACTAACTCGTTCGACTCTTCGTTCATGGTTATATTATGTGTATATATAAAAATTCTATTAAGAAAAAGAGAGCATATGATCCATTTAAAGGGTGGTTCAAGTGATTTGAGGCATATATGTGGACCAACGTAGCAGCCGTAATT
Sl	Solyc05g006610-27	rev	0.296282	0.0182516	-0.229454	0.0293696	-1.41738	5	1275383	1275552	31.7647	AATTACGGCTGCTACGTTGGTCCACATATATGCCTCAAATCACTTGAACCACCCTTTAAATGGATCATATGCTCTCTTTTTCTTAATAGAATTTTTATATATACACATAATATAACCATGAACGAAGAGTCGAACGAGTTAGTGACGAAGCTAAAATTTAAATTATTTAA
Sl	Solyc05g006610-26.5	fwd	2.63228	3.14095	2.42089	2.24238	-0.189073	5	1275468	1275637	28.2353	TAAGAAAAAGAGAGCATATGATCCATTTAAAGGGTGGTTCAAGTGATTTGAGGCATATATGTGGACCAACGTAGCAGCCGTAATTGAATAAAAAAGAACAAAGTATTTGTCGTACTTACGAAGTTTTATAATATTAAAGAATACATCAAAGATAATATAAAATTAATAAA
Sl	Solyc05g006610-26.5	rev	2.88589	3.02526	2.49666	2.71702	0.656215	5	1275468	1275637	28.2353	TTTATTAATTTTATATTATCTTTGATGTATTCTTTAATATTATAAAACTTCGTAAGTACGACAAATACTTTGTTCTTTTTTATTCAATTACGGCTGCTACGTTGGTCCACATATATGCCTCAAATCACTTGAACCACCCTTTAAATGGATCATATGCTCTCTTTTTCTTA
Sl	Solyc05g006610-26	fwd	0.912157	0.55432	1.68415	0.486023	-1.22736	5	1275553	1275722	19.4118	GAATAAAAAAGAACAAAGTATTTGTCGTACTTACGAAGTTTTATAATATTAAAGAATACATCAAAGATAATATAAAATTAATAAAGGAATTTATCGATAATTTCTAGCTAATTTATCACTAAAACGTTTTTGTAGTTAAAAATAAATCCTATAAATCATTACTAAATAGT
Sl	Solyc05g006610-26	rev	0.798699	0.400462	1.65503	0.404506	-1.45015	5	1275553	1275722	19.4118	ACTATTTAGTAATGATTTATAGGATTTATTTTTAACTACAAAAACGTTTTAGTGATAAATTAGCTAGAAATTATCGATAAATTCCTTTATTAATTTTATATTATCTTTGATGTATTCTTTAATATTATAAAACTTCGTAAGTACGACAAATACTTTGTTCTTTTTTATTC
Sl	Solyc05g006610-25.5	fwd	0.440791	0.448201	0.937929	-0.198447	-1.27675	5	1275638	1275807	19.4118	GGAATTTATCGATAATTTCTAGCTAATTTATCACTAAAACGTTTTTGTAGTTAAAAATAAATCCTATAAATCATTACTAAATAGTATTCTTATGAGATTTTTGCATTTAATATATAAAATTTTATCTGTTATTAATTTCGTAATAATTAGACATTGATATAATTACCATG
Sl	Solyc05g006610-25.5	rev	0.409571	0.976402	0.097176	#N/A	-1.17607	5	1275638	1275807	19.4118	CATGGTAATTATATCAATGTCTAATTATTACGAAATTAATAACAGATAAAATTTTATATATTAAATGCAAAAATCTCATAAGAATACTATTTAGTAATGATTTATAGGATTTATTTTTAACTACAAAAACGTTTTAGTGATAAATTAGCTAGAAATTATCGATAAATTCC
Sl	Solyc05g006610-25	fwd	0.241412	0.0547782	0.778176	-0.209752	-0.930406	5	1275723	1275892	28.2353	ATTCTTATGAGATTTTTGCATTTAATATATAAAATTTTATCTGTTATTAATTTCGTAATAATTAGACATTGATATAATTACCATGCTCCTAATTCTATTATGATCACTCCTGCTCTAGTCTAGAGGGGCATTAATTCCATGTGCTCAATACTTTTCTATGGGAATTTTGG
Sl	Solyc05g006610-25	rev	-0.0509885	-0.105664	0.351562	-0.67848	-0.489089	5	1275723	1275892	28.2353	CCAAAATTCCCATAGAAAAGTATTGAGCACATGGAATTAATGCCCCTCTAGACTAGAGCAGGAGTGATCATAATAGAATTAGGAGCATGGTAATTATATCAATGTCTAATTATTACGAAATTAATAACAGATAAAATTTTATATATTAAATGCAAAAATCTCATAAGAAT
Sl	Solyc05g006610-24.5	fwd	-1.25269	-1.09704	-1.54033	-1.51737	-0.745131	5	1275808	1275977	34.1176	CTCCTAATTCTATTATGATCACTCCTGCTCTAGTCTAGAGGGGCATTAATTCCATGTGCTCAATACTTTTCTATGGGAATTTTGGGGGTGATTGGGTGCACACAAAACTATTTTCATGCACCATATATGTACGTGTGTATTCATACTTTTATATACATATTATATAATAA
Sl	Solyc05g006610-24.5	rev	-0.984384	-1.01017	0.18714	-1.81002	0.477063	5	1275808	1275977	34.1176	TTATTATATAATATGTATATAAAAGTATGAATACACACGTACATATATGGTGCATGAAAATAGTTTTGTGTGCACCCAATCACCCCCAAAATTCCCATAGAAAAGTATTGAGCACATGGAATTAATGCCCCTCTAGACTAGAGCAGGAGTGATCATAATAGAATTAGGAG
Sl	Solyc05g006610-24	rev	-0.302318	-0.28563	0.267095	-0.571155	-1.79922	5	1275893	1276062	20.5882	TACTTCTCATTTATTATTGAAATTACTATATTTCATCTTTCGTTTAATATTATTTTTCTATTATTTTAAAAATATATTTATTTATTTATTATATAATATGTATATAAAAGTATGAATACACACGTACATATATGGTGCATGAAAATAGTTTTGTGTGCACCCAATCACCC
Sl	Solyc05g006610-23.5	fwd	1.66034	2.16576	2.09448	1.46533	-0.925308	5	1275978	1276147	22.3529	ATAAATAAATATATTTTTAAAATAATAGAAAAATAATATTAAACGAAAGATGAAATATAGTAATTTCAATAATAAATGAGAAGTAACAGAATTTTACTCATAAAACGCTATTGATTCACGCGTTTTGTGTCTTATCTTATCAATTCTTTCTATTCAGGTATCCGAGAAGT
Sl	Solyc05g006610-23.5	rev	1.46894	1.98162	2.22411	1.04357	-0.691187	5	1275978	1276147	22.3529	ACTTCTCGGATACCTGAATAGAAAGAATTGATAAGATAAGACACAAAACGCGTGAATCAATAGCGTTTTATGAGTAAAATTCTGTTACTTCTCATTTATTATTGAAATTACTATATTTCATCTTTCGTTTAATATTATTTTTCTATTATTTTAAAAATATATTTATTTAT
Sl	Solyc05g006610-22	fwd	0.166383	1.38716	1.03652	-0.97601	-0.85152	5	1276233	1276402	21.7647	TAATAAATGAAATAAATAAATATATTTTAAAAATAGTGGACAAAAAGTTAAACAAAAGGTTATATAGTAATTTCAGCAATAAATAAGAAGTAATAGAATTTTACTCATAAAACGTTGCACGTGTTTTACTCATTATCTTATCAACTCTTTTTATTTAGGTATTCGAGAAG
Sl	Solyc05g006610-22	rev	0.54049	1.3247	0.958641	0.316008	-0.903402	5	1276233	1276402	21.7647	CTTCTCGAATACCTAAATAAAAAGAGTTGATAAGATAATGAGTAAAACACGTGCAACGTTTTATGAGTAAAATTCTATTACTTCTTATTTATTGCTGAAATTACTATATAACCTTTTGTTTAACTTTTTGTCCACTATTTTTAAAATATATTTATTTATTTCATTTATTA
Sl	Solyc05g006610-21.5	fwd	-0.0940541	1.74092	0.625479	-0.332921	-1.25081	5	1276318	1276487	20.5882	AGAAGTAATAGAATTTTACTCATAAAACGTTGCACGTGTTTTACTCATTATCTTATCAACTCTTTTTATTTAGGTATTCGAGAAGTGTTTTTTCAAATTTTCAACGACATGAAGTTTTTTTAAAGATAAAATATTTATCTTTTTTTTATTATAAAAGTAATAAATATATT
Sl	Solyc05g006610-21.5	rev	-0.416043	#N/A	#N/A	#N/A	-0.600213	5	1276318	1276487	20.5882	AATATATTTATTACTTTTATAATAAAAAAAAGATAAATATTTTATCTTTAAAAAAACTTCATGTCGTTGAAAATTTGAAAAAACACTTCTCGAATACCTAAATAAAAAGAGTTGATAAGATAATGAGTAAAACACGTGCAACGTTTTATGAGTAAAATTCTATTACTTCT
Sl	Solyc05g006610-21	fwd	0.237924	-0.0466766	0.333628	-1.11295	-1.42625	5	1276403	1276572	16.4706	TGTTTTTTCAAATTTTCAACGACATGAAGTTTTTTTAAAGATAAAATATTTATCTTTTTTTTATTATAAAAGTAATAAATATATTTTTAAAATAGTGGACAAATAAAATTAAACAGAAGGGGTAATGTAGTAATTTCAATAATAAAATAAGAATTTGTAAAATTTTACTC
Sl	Solyc05g006610-21	rev	0.138144	0.185539	0.624258	-0.607014	-1.80463	5	1276403	1276572	16.4706	GAGTAAAATTTTACAAATTCTTATTTTATTATTGAAATTACTACATTACCCCTTCTGTTTAATTTTATTTGTCCACTATTTTAAAAATATATTTATTACTTTTATAATAAAAAAAAGATAAATATTTTATCTTTAAAAAAACTTCATGTCGTTGAAAATTTGAAAAAACA
Sl	Solyc05g006610-20.5	fwd	-0.161554	0.236403	0.954521	-0.221766	-1.59693	5	1276488	1276657	24.7059	TTTAAAATAGTGGACAAATAAAATTAAACAGAAGGGGTAATGTAGTAATTTCAATAATAAAATAAGAATTTGTAAAATTTTACTCATAAAACGCTGTTGACGATAGCGATTTATGGCTTATGTAATCAGTTCTTTCTATTTAAGTATCCGAAAAACTTTTTTTCAAGTTT
Sl	Solyc05g006610-20.5	rev	-0.36507	-0.492294	0.458087	-0.825357	-2.14269	5	1276488	1276657	24.7059	AAACTTGAAAAAAAGTTTTTCGGATACTTAAATAGAAAGAACTGATTACATAAGCCATAAATCGCTATCGTCAACAGCGTTTTATGAGTAAAATTTTACAAATTCTTATTTTATTATTGAAATTACTACATTACCCCTTCTGTTTAATTTTATTTGTCCACTATTTTAAA
Sl	Solyc05g006610-20	fwd	0.470811	0.783377	1.30845	0.0948633	-1.7602	5	1276573	1276742	21.7647	ATAAAACGCTGTTGACGATAGCGATTTATGGCTTATGTAATCAGTTCTTTCTATTTAAGTATCCGAAAAACTTTTTTTCAAGTTTTCATCGACATGACTTTTAAAAAGATAATATATTTATCTTTTTTGATATTATAAAAGTAAATGAAATAAATATATATACATTTTAA
Sl	Solyc05g006610-20	rev	-0.0668315	-0.265428	0.705196	-0.285754	-2.10541	5	1276573	1276742	21.7647	TTAAAATGTATATATATTTATTTCATTTACTTTTATAATATCAAAAAAGATAAATATATTATCTTTTTAAAAGTCATGTCGATGAAAACTTGAAAAAAAGTTTTTCGGATACTTAAATAGAAAGAACTGATTACATAAGCCATAAATCGCTATCGTCAACAGCGTTTTAT
Sl	Solyc05g006610-19.5	fwd	0.891994	1.96263	0.989788	0.343188	-1.295	5	1276658	1276827	16.4706	TCATCGACATGACTTTTAAAAAGATAATATATTTATCTTTTTTGATATTATAAAAGTAAATGAAATAAATATATATACATTTTAAAAATAGTATACAAATAAAGTTAAAAGAAAGGGTAATATAATAATTTCAACAATAAAATAAGAAGTCACAGAATTTTACTCATAAA
Sl	Solyc05g006610-19	fwd	0.773532	1.0573	1.06937	0.113834	-1.54764	5	1276743	1276912	24.1176	AAATAGTATACAAATAAAGTTAAAAGAAAGGGTAATATAATAATTTCAACAATAAAATAAGAAGTCACAGAATTTTACTCATAAAACGATATTGATGCACTCGTTTTATTCTTTATCTATTCAACTCTTTCTATTTAGGTATCCGAGAAGCGATTTTTTTTTTGTGTTTT
Sl	Solyc05g006610-19	rev	0.625931	0.631077	1.2889	-0.10511	-1.70284	5	1276743	1276912	24.1176	AAAACACAAAAAAAAAATCGCTTCTCGGATACCTAAATAGAAAGAGTTGAATAGATAAAGAATAAAACGAGTGCATCAATATCGTTTTATGAGTAAAATTCTGTGACTTCTTATTTTATTGTTGAAATTATTATATTACCCTTTCTTTTAACTTTATTTGTATACTATTT
Sl	Solyc05g006610-18.5	fwd	0.933776	2.228	0.817989	-0.458308	-0.292018	5	1276828	1276997	20.5882	ACGATATTGATGCACTCGTTTTATTCTTTATCTATTCAACTCTTTCTATTTAGGTATCCGAGAAGCGATTTTTTTTTTGTGTTTTCAACGACATGAAGTTTTTTTAAAAAGATAAAATATTTATATTTTTTTGATATTATAAAAGTAATAAATGAAATAAATAAATAAAT
Sl	Solyc05g006610-18.5	rev	0.199282	1.55796	0.136447	0.692203	-0.757916	5	1276828	1276997	20.5882	ATTTATTTATTTATTTCATTTATTACTTTTATAATATCAAAAAAATATAAATATTTTATCTTTTTAAAAAAACTTCATGTCGTTGAAAACACAAAAAAAAAATCGCTTCTCGGATACCTAAATAGAAAGAGTTGAATAGATAAAGAATAAAACGAGTGCATCAATATCGT
Sl	Solyc05g006610-17.5	fwd	0.674586	1.05303	1.42356	0.718795	-0.903512	5	1276998	1277167	24.1176	ATAATTTTAAAATAGTGGACAAATAAAATTAAACGAAAGGGCAATATAGTAATTTCAACAATAAAATAAGAAGTCACAAAAATTTACTCATAAAACGCTTTTGGTGCATGCGTTTTATTCTTATGTAATCAGTTCTTTCTATTTATATACCAAAAAACGTTTTTTCAAGT
Sl	Solyc05g006610-17.5	rev	0.221801	0.305646	0.992121	-0.296783	-1.55169	5	1276998	1277167	24.1176	ACTTGAAAAAACGTTTTTTGGTATATAAATAGAAAGAACTGATTACATAAGAATAAAACGCATGCACCAAAAGCGTTTTATGAGTAAATTTTTGTGACTTCTTATTTTATTGTTGAAATTACTATATTGCCCTTTCGTTTAATTTTATTTGTCCACTATTTTAAAATTAT
Sl	Solyc05g006610-17	fwd	0.0839505	-0.145995	0.482381	-0.48456	-1.76361	5	1277083	1277252	20.5882	ACTCATAAAACGCTTTTGGTGCATGCGTTTTATTCTTATGTAATCAGTTCTTTCTATTTATATACCAAAAAACGTTTTTTCAAGTTTTCAACTATATGACATTTTTTTAAAACATAAAATATCTACTTTTTTTTATATTATGAAAGTTATAAATGAAATAAACAAATATA
Sl	Solyc05g006610-17	rev	0.166801	0.448856	1.1283	#N/A	-1.22824	5	1277083	1277252	20.5882	TATATTTGTTTATTTCATTTATAACTTTCATAATATAAAAAAAAGTAGATATTTTATGTTTTAAAAAAATGTCATATAGTTGAAAACTTGAAAAAACGTTTTTTGGTATATAAATAGAAAGAACTGATTACATAAGAATAAAACGCATGCACCAAAAGCGTTTTATGAGT
Sl	Solyc05g006610-16.5	fwd	#N/A	0.406499	#N/A	-0.0623036	#N/A	5	1277168	1277337	15.8824	TTTCAACTATATGACATTTTTTTAAAACATAAAATATCTACTTTTTTTTATATTATGAAAGTTATAAATGAAATAAACAAATATAATTTTAAAATTGTGGACAAATAAAATTAAAAGAAAGAGGTAATATAGTAATTTTAACAATAAATAAGAAGTCACAGAATTTTACT
Sl	Solyc05g006610-16	fwd	4.58848	2.16941	4.49064	3.39259	-0.627383	5	1277253	1277422	25.8824	ATTTTAAAATTGTGGACAAATAAAATTAAAAGAAAGAGGTAATATAGTAATTTTAACAATAAATAAGAAGTCACAGAATTTTACTCGTAAAACGCTATTGGTGCACGCTTTTTTGCCTTATCTTATCTGCACTTTCTATTTAGGTATCCGAAAAATATTTTTTCAAGTTT
Sl	Solyc05g006610-16	rev	4.01841	1.54548	3.84169	3.1608	-0.88253	5	1277253	1277422	25.8824	AAACTTGAAAAAATATTTTTCGGATACCTAAATAGAAAGTGCAGATAAGATAAGGCAAAAAAGCGTGCACCAATAGCGTTTTACGAGTAAAATTCTGTGACTTCTTATTTATTGTTAAAATTACTATATTACCTCTTTCTTTTAATTTTATTTGTCCACAATTTTAAAAT
Sl	Solyc05g006610-15.5	fwd	5.80021	4.46097	5.46656	4.50453	-0.905876	5	1277338	1277507	22.9412	CGTAAAACGCTATTGGTGCACGCTTTTTTGCCTTATCTTATCTGCACTTTCTATTTAGGTATCCGAAAAATATTTTTTCAAGTTTTCAACGACATGACTTTTTTAAAAGATAAAATATTTATCTTTTTTGATATTATAGAAGTAATAATAAATAAAATAAATAAATATAT
Sl	Solyc05g006610-15.5	rev	3.05789	2.30696	3.13465	1.98177	0.662822	5	1277338	1277507	22.9412	ATATATTTATTTATTTTATTTATTATTACTTCTATAATATCAAAAAAGATAAATATTTTATCTTTTAAAAAAGTCATGTCGTTGAAAACTTGAAAAAATATTTTTCGGATACCTAAATAGAAAGTGCAGATAAGATAAGGCAAAAAAGCGTGCACCAATAGCGTTTTACG
Sl	Solyc05g006610-15	fwd	0.174724	1.77504	0.373468	-0.0261837	-1.23948	5	1277423	1277592	18.2353	TCAACGACATGACTTTTTTAAAAGATAAAATATTTATCTTTTTTGATATTATAGAAGTAATAATAAATAAAATAAATAAATATATTTTTAAAATAGTGAACAAATAAAATTAAATGAAAGGGAAAATATAGTAATTCATGCACCATATTTATACCTTAGAAGTTGAATCC
Sl	Solyc05g006610-14.5	fwd	-0.10063	-0.22243	-0.01852	-0.370723	-1.63065	5	1277508	1277677	28.2353	TTTTAAAATAGTGAACAAATAAAATTAAATGAAAGGGAAAATATAGTAATTCATGCACCATATTTATACCTTAGAAGTTGAATCCATCAAATTTAGATCTCTAATCCGCTTCTGCTTAAAATAATGAAAAATTTTAGTGTAGGTCAATGAACACCATGTGTAAGTCCCTC
Sl	Solyc05g006610-14.5	rev	-0.599313	-1.02671	-0.75604	-0.351733	-1.86219	5	1277508	1277677	28.2353	GAGGGACTTACACATGGTGTTCATTGACCTACACTAAAATTTTTCATTATTTTAAGCAGAAGCGGATTAGAGATCTAAATTTGATGGATTCAACTTCTAAGGTATAAATATGGTGCATGAATTACTATATTTTCCCTTTCATTTAATTTTATTTGTTCACTATTTTAAAA
Sl	Solyc05g006610-14	fwd	-1.13338	-0.256978	-0.346761	-1.49499	-2.57115	5	1277593	1277762	32.3529	ATCAAATTTAGATCTCTAATCCGCTTCTGCTTAAAATAATGAAAAATTTTAGTGTAGGTCAATGAACACCATGTGTAAGTCCCTCTTTCTCTCCCTATTATGAGATGTATGACTTTCGTAGTCAAACGCTCAAACATAAATCCAAATTTAGTTCTTGATGATAGAAACAT
Sl	Solyc05g006610-14	rev	1.59088	0.900655	1.6839	0.696851	0.445765	5	1277593	1277762	32.3529	ATGTTTCTATCATCAAGAACTAAATTTGGATTTATGTTTGAGCGTTTGACTACGAAAGTCATACATCTCATAATAGGGAGAGAAAGAGGGACTTACACATGGTGTTCATTGACCTACACTAAAATTTTTCATTATTTTAAGCAGAAGCGGATTAGAGATCTAAATTTGAT
Sl	Solyc05g006610-13.5	fwd	0.488439	2.36049	0.647979	0.921762	0.337155	5	1277678	1277847	40.5882	TTTCTCTCCCTATTATGAGATGTATGACTTTCGTAGTCAAACGCTCAAACATAAATCCAAATTTAGTTCTTGATGATAGAAACATCTCTCCTCATTCTCATCTCCACCCCTCTCCTCCACACTTTCATAGTGTGACTCAGCAACTTGATACTTCTTCCCCATCTCGTGAC
Sl	Solyc05g006610-13.5	rev	0.0892145	0.827328	0.160959	-0.019225	0.280793	5	1277678	1277847	40.5882	GTCACGAGATGGGGAAGAAGTATCAAGTTGCTGAGTCACACTATGAAAGTGTGGAGGAGAGGGGTGGAGATGAGAATGAGGAGAGATGTTTCTATCATCAAGAACTAAATTTGGATTTATGTTTGAGCGTTTGACTACGAAAGTCATACATCTCATAATAGGGAGAGAAA
Sl	Solyc05g006610-13	fwd	-0.172763	1.80324	-0.777905	-0.278949	-0.654747	5	1277763	1277932	42.9412	CTCTCCTCATTCTCATCTCCACCCCTCTCCTCCACACTTTCATAGTGTGACTCAGCAACTTGATACTTCTTCCCCATCTCGTGACCTTTGAAAGTAGGCAAGCTACCCTACTTGACCCTCATACATTGCCATCATCGTCAACGAAATTTATAAATTATACTTGGATAAGT
Sl	Solyc05g006610-13	rev	0.220468	3.14334	-0.306297	-0.148741	0.799837	5	1277763	1277932	42.9412	ACTTATCCAAGTATAATTTATAAATTTCGTTGACGATGATGGCAATGTATGAGGGTCAAGTAGGGTAGCTTGCCTACTTTCAAAGGTCACGAGATGGGGAAGAAGTATCAAGTTGCTGAGTCACACTATGAAAGTGTGGAGGAGAGGGGTGGAGATGAGAATGAGGAGAG
Sl	Solyc05g006610-12.5	fwd	0.51469	2.27217	0.563517	-0.547638	-0.970765	5	1277848	1278017	33.5294	CTTTGAAAGTAGGCAAGCTACCCTACTTGACCCTCATACATTGCCATCATCGTCAACGAAATTTATAAATTATACTTGGATAAGTAGTATTACTCCTTCTGTTCTATTTTTCTTGATCTTTATTGACTTGACACTTTGATCCCCTTAAAAACTATTTACTAAGGGTGTAT
Sl	Solyc05g006610-12.5	rev	-0.365317	0.432054	-0.0844865	-0.880156	-1.05648	5	1277848	1278017	33.5294	ATACACCCTTAGTAAATAGTTTTTAAGGGGATCAAAGTGTCAAGTCAATAAAGATCAAGAAAAATAGAACAGAAGGAGTAATACTACTTATCCAAGTATAATTTATAAATTTCGTTGACGATGATGGCAATGTATGAGGGTCAAGTAGGGTAGCTTGCCTACTTTCAAAG
Sl	Solyc05g006610-12	fwd	-0.111087	-0.196861	0.608057	0.229999	-1.27867	5	1277933	1278102	26.4706	AGTATTACTCCTTCTGTTCTATTTTTCTTGATCTTTATTGACTTGACACTTTGATCCCCTTAAAAACTATTTACTAAGGGTGTATTTTACCAAATTACCCTTTTAATTGTGTTTTGAAAATTTAAGCTTGACTACAATACTTTATGTAGTTACTTTATGATAAAGATATA
Sl	Solyc05g006610-12	rev	0.153377	0.656039	0.508053	-0.525309	-1.19698	5	1277933	1278102	26.4706	TATATCTTTATCATAAAGTAACTACATAAAGTATTGTAGTCAAGCTTAAATTTTCAAAACACAATTAAAAGGGTAATTTGGTAAAATACACCCTTAGTAAATAGTTTTTAAGGGGATCAAAGTGTCAAGTCAATAAAGATCAAGAAAAATAGAACAGAAGGAGTAATACT
Sl	Solyc05g006610-11.5	fwd	0.884366	1.75929	1.20829	-0.305738	-0.0540725	5	1278018	1278187	21.1765	TTTACCAAATTACCCTTTTAATTGTGTTTTGAAAATTTAAGCTTGACTACAATACTTTATGTAGTTACTTTATGATAAAGATATATATATTTCTTAATTTGTTAAAATTGATAAAAAAAATATCTATTATTAAAATAAAACAAGTAAAAAGGAGTGAAGGGAGCAAGAAG
Sl	Solyc05g006610-11.5	rev	1.19532	0.219649	1.81921	0.999824	-1.0255	5	1278018	1278187	21.1765	CTTCTTGCTCCCTTCACTCCTTTTTACTTGTTTTATTTTAATAATAGATATTTTTTTTATCAATTTTAACAAATTAAGAAATATATATATCTTTATCATAAAGTAACTACATAAAGTATTGTAGTCAAGCTTAAATTTTCAAAACACAATTAAAAGGGTAATTTGGTAAA
Sl	Solyc05g006610-11	fwd	-0.182129	-0.231307	0.777108	-0.545688	-0.832501	5	1278103	1278272	26.4706	TATATTTCTTAATTTGTTAAAATTGATAAAAAAAATATCTATTATTAAAATAAAACAAGTAAAAAGGAGTGAAGGGAGCAAGAAGTTTTCTTAGACTGGTCAAACTAGTATAGCAAAGAAGATTTTTGTGGTCAAAAGGTAGCTTTAGAAGTTGGCATTGTTGCAAAATA
Sl	Solyc05g006610-11	rev	0.151796	0.76599	1.0135	0.0414538	-0.618428	5	1278103	1278272	26.4706	TATTTTGCAACAATGCCAACTTCTAAAGCTACCTTTTGACCACAAAAATCTTCTTTGCTATACTAGTTTGACCAGTCTAAGAAAACTTCTTGCTCCCTTCACTCCTTTTTACTTGTTTTATTTTAATAATAGATATTTTTTTTATCAATTTTAACAAATTAAGAAATATA
Sl	Solyc05g006610-10.5	fwd	-0.61212	1.24929	0.95812	#N/A	1.08602	5	1278188	1278357	29.4118	TTTTCTTAGACTGGTCAAACTAGTATAGCAAAGAAGATTTTTGTGGTCAAAAGGTAGCTTTAGAAGTTGGCATTGTTGCAAAATAAAGACTACAATCTATATATACTTTACTTGGAAGTACAGATATAAAGCTCAAAGTAGCCTTAATAATTATTTGAAGTATAATTTCC
Sl	Solyc05g006610-10.5	rev	-0.78477	-0.559376	-0.0267195	0.109299	-0.349806	5	1278188	1278357	29.4118	GGAAATTATACTTCAAATAATTATTAAGGCTACTTTGAGCTTTATATCTGTACTTCCAAGTAAAGTATATATAGATTGTAGTCTTTATTTTGCAACAATGCCAACTTCTAAAGCTACCTTTTGACCACAAAAATCTTCTTTGCTATACTAGTTTGACCAGTCTAAGAAAA
Sl	Solyc05g006610-10	fwd	-0.565445	-0.453156	-0.644439	-0.439479	-1.42404	5	1278273	1278442	27.6471	AAGACTACAATCTATATATACTTTACTTGGAAGTACAGATATAAAGCTCAAAGTAGCCTTAATAATTATTTGAAGTATAATTTCCAAATTTGACATGACTTGATAGCTAGGGAAATTCAAGGATTCAATATTTTTGGCCATTTTAGAATTGGATAATTTGCCTTCTATAT
Sl	Solyc05g006610-10	rev	-0.697152	-0.689085	-0.919388	-1.14033	-1.46033	5	1278273	1278442	27.6471	ATATAGAAGGCAAATTATCCAATTCTAAAATGGCCAAAAATATTGAATCCTTGAATTTCCCTAGCTATCAAGTCATGTCAAATTTGGAAATTATACTTCAAATAATTATTAAGGCTACTTTGAGCTTTATATCTGTACTTCCAAGTAAAGTATATATAGATTGTAGTCTT
Sl	Solyc05g006610-9.5	fwd	0.507193	0.496155	0.921804	0.0178953	-1.1325	5	1278358	1278527	28.8235	AAATTTGACATGACTTGATAGCTAGGGAAATTCAAGGATTCAATATTTTTGGCCATTTTAGAATTGGATAATTTGCCTTCTATATTATTATTGGCACAAAAACTTGTTGTTAACCAAGTAACTCAATAATATCATACTATCGTAAGTTAAATAGCTCAAAAATATCCTCC
Sl	Solyc05g006610-9.5	rev	-0.487404	-1.3245	-0.461562	-1.06375	-0.692702	5	1278358	1278527	28.8235	GGAGGATATTTTTGAGCTATTTAACTTACGATAGTATGATATTATTGAGTTACTTGGTTAACAACAAGTTTTTGTGCCAATAATAATATAGAAGGCAAATTATCCAATTCTAAAATGGCCAAAAATATTGAATCCTTGAATTTCCCTAGCTATCAAGTCATGTCAAATTT
Sl	Solyc05g006610-9	fwd	0.667589	-0.851222	0.975345	0.163805	-0.504952	5	1278443	1278612	30.5882	TATTATTGGCACAAAAACTTGTTGTTAACCAAGTAACTCAATAATATCATACTATCGTAAGTTAAATAGCTCAAAAATATCCTCCCGCGACTTACACTAGATTTATCGATGTCTAGGGTTTTTCAATAATTCAATCCAAACAACTTGACAAAGAAAGAGTATTATTCTTG
Sl	Solyc05g006610-9	rev	-0.246217	-0.825579	-0.0269234	0.209998	-0.469815	5	1278443	1278612	30.5882	CAAGAATAATACTCTTTCTTTGTCAAGTTGTTTGGATTGAATTATTGAAAAACCCTAGACATCGATAAATCTAGTGTAAGTCGCGGGAGGATATTTTTGAGCTATTTAACTTACGATAGTATGATATTATTGAGTTACTTGGTTAACAACAAGTTTTTGTGCCAATAATA
Sl	Solyc05g006610-8.5	fwd	-0.227448	0.85883	-0.682154	-1.41536	-1.26134	5	1278528	1278697	32.9412	CGCGACTTACACTAGATTTATCGATGTCTAGGGTTTTTCAATAATTCAATCCAAACAACTTGACAAAGAAAGAGTATTATTCTTGTATTCCCACATCTAATTCCTTTTTTTTGGTACTTTGTTCTAGTTAATGATAACAACATGACCACTCCACCCAAAAACACTCAATT
Sl	Solyc05g006610-8.5	rev	-0.543	-0.364436	-0.589384	-0.738499	-1.5117	5	1278528	1278697	32.9412	AATTGAGTGTTTTTGGGTGGAGTGGTCATGTTGTTATCATTAACTAGAACAAAGTACCAAAAAAAAGGAATTAGATGTGGGAATACAAGAATAATACTCTTTCTTTGTCAAGTTGTTTGGATTGAATTATTGAAAAACCCTAGACATCGATAAATCTAGTGTAAGTCGCG
Sl	Solyc05g006610-8	fwd	-1.47592	-0.579174	-0.590654	-2.08619	-1.21098	5	1278613	1278782	28.8235	TATTCCCACATCTAATTCCTTTTTTTTGGTACTTTGTTCTAGTTAATGATAACAACATGACCACTCCACCCAAAAACACTCAATTCTAAAGGTATATATAATATACCAAAAAAAGAAAGAAAGAAAAACTTGATATAAGGTAGCAGTAAGACTCTGTACAAATAATTCTT
Sl	Solyc05g006610-8	rev	-0.30848	#N/A	1.16272	#N/A	-1.01525	5	1278613	1278782	28.8235	AAGAATTATTTGTACAGAGTCTTACTGCTACCTTATATCAAGTTTTTCTTTCTTTCTTTTTTTGGTATATTATATATACCTTTAGAATTGAGTGTTTTTGGGTGGAGTGGTCATGTTGTTATCATTAACTAGAACAAAGTACCAAAAAAAAGGAATTAGATGTGGGAATA
Sl	Solyc05g006610-7.5	fwd	-0.183546	-0.463208	0.205545	-0.475127	-1.2366	5	1278698	1278867	24.7059	CTAAAGGTATATATAATATACCAAAAAAAGAAAGAAAGAAAAACTTGATATAAGGTAGCAGTAAGACTCTGTACAAATAATTCTTTCCAAACTTTTATTTGTGAGATTACACAATATATTATTCGTATATATAAGCACTAACGAATCTAAAAATTCTAAATATGAGTGCA
Sl	Solyc05g006610-7.5	rev	-0.404043	-0.459943	0.164642	-0.602714	-1.33491	5	1278698	1278867	24.7059	TGCACTCATATTTAGAATTTTTAGATTCGTTAGTGCTTATATATACGAATAATATATTGTGTAATCTCACAAATAAAAGTTTGGAAAGAATTATTTGTACAGAGTCTTACTGCTACCTTATATCAAGTTTTTCTTTCTTTCTTTTTTTGGTATATTATATATACCTTTAG
Sl	Solyc05g006610-7	fwd	-0.113997	-0.0954121	0.212899	-0.481404	-1.4869	5	1278783	1278952	27.0588	TCCAAACTTTTATTTGTGAGATTACACAATATATTATTCGTATATATAAGCACTAACGAATCTAAAAATTCTAAATATGAGTGCACCACTAAAAAGGAAGAAATTGACGCCTAATCCTCTAGATAAATAACTCGACATTCAATCAAGTGTATCATTTAATATTTTTGTAA
Sl	Solyc05g006610-7	rev	-0.280226	-0.154327	0.0775765	-0.627914	-1.64538	5	1278783	1278952	27.0588	TTACAAAAATATTAAATGATACACTTGATTGAATGTCGAGTTATTTATCTAGAGGATTAGGCGTCAATTTCTTCCTTTTTAGTGGTGCACTCATATTTAGAATTTTTAGATTCGTTAGTGCTTATATATACGAATAATATATTGTGTAATCTCACAAATAAAAGTTTGGA
Sl	Solyc05g006610-6.5	fwd	-0.523423	0.180072	0.833179	-0.866809	-1.6594	5	1278868	1279037	27.6471	CCACTAAAAAGGAAGAAATTGACGCCTAATCCTCTAGATAAATAACTCGACATTCAATCAAGTGTATCATTTAATATTTTTGTAACTTGAACCAACAGATAATATTATATCAAATATAATAATATATAATCAAATACCTAATTTTATGAAGAGTCCACAAGTTCACGTGG
Sl	Solyc05g006610-6.5	rev	-0.480785	0.639071	0.88455	-1.24142	-2.46247	5	1278868	1279037	27.6471	CCACGTGAACTTGTGGACTCTTCATAAAATTAGGTATTTGATTATATATTATTATATTTGATATAATATTATCTGTTGGTTCAAGTTACAAAAATATTAAATGATACACTTGATTGAATGTCGAGTTATTTATCTAGAGGATTAGGCGTCAATTTCTTCCTTTTTAGTGG
Sl	Solyc05g006610-6	fwd	-0.916397	-0.903301	-0.315541	-1.12651	-1.08423	5	1278953	1279122	28.8235	CTTGAACCAACAGATAATATTATATCAAATATAATAATATATAATCAAATACCTAATTTTATGAAGAGTCCACAAGTTCACGTGGTCCATATTCCCTCCGGTATATAAGTAGTATACTTTGCCACAAAATTCAGTTATCAATTTAACGTACGTAAGGAATTATAGTATTG
Sl	Solyc05g006610-6	rev	-1.36724	-0.5694	-0.133796	-1.45912	-1.60117	5	1278953	1279122	28.8235	CAATACTATAATTCCTTACGTACGTTAAATTGATAACTGAATTTTGTGGCAAAGTATACTACTTATATACCGGAGGGAATATGGACCACGTGAACTTGTGGACTCTTCATAAAATTAGGTATTTGATTATATATTATTATATTTGATATAATATTATCTGTTGGTTCAAG
Sl	Solyc05g006610-5.5	fwd	-0.754704	-1.35711	-0.341554	-0.863477	-1.77152	5	1279038	1279207	28.8235	TCCATATTCCCTCCGGTATATAAGTAGTATACTTTGCCACAAAATTCAGTTATCAATTTAACGTACGTAAGGAATTATAGTATTGTATAGTGCATGAAAATACACAAAACCCAACAAAGCAAAAAAGCAACCATAAAATAAAATAAATAAAAAGATTGTAGTATAGAAGC
Sl	Solyc05g006610-5.5	rev	-1.36135	-1.47026	-0.482477	-1.49774	-1.47809	5	1279038	1279207	28.8235	GCTTCTATACTACAATCTTTTTATTTATTTTATTTTATGGTTGCTTTTTTGCTTTGTTGGGTTTTGTGTATTTTCATGCACTATACAATACTATAATTCCTTACGTACGTTAAATTGATAACTGAATTTTGTGGCAAAGTATACTACTTATATACCGGAGGGAATATGGA
Sl	Solyc05g006610-5	fwd	-0.411815	-0.239073	0.207704	-0.887291	-2.1131	5	1279123	1279292	32.9412	TATAGTGCATGAAAATACACAAAACCCAACAAAGCAAAAAAGCAACCATAAAATAAAATAAATAAAAAGATTGTAGTATAGAAGCCTTATTATACTAGAGTATAAAGCAATTGGTTCCCTTCATGTCACGTTCAAAACCAACAATAACATAGTGGGTCCAGGAGTACGGG
Sl	Solyc05g006610-5	rev	-0.14403	-0.816633	-0.358977	-0.670531	-1.91647	5	1279123	1279292	32.9412	CCCGTACTCCTGGACCCACTATGTTATTGTTGGTTTTGAACGTGACATGAAGGGAACCAATTGCTTTATACTCTAGTATAATAAGGCTTCTATACTACAATCTTTTTATTTATTTTATTTTATGGTTGCTTTTTTGCTTTGTTGGGTTTTGTGTATTTTCATGCACTATA
Sl	Sl-12569	fwd	0.326398	0.0436308	0.941233	0.430142	-1.55352	5	1279131	1279300	32.3529	ATGAAAATACACAAAACCCAACAAAGCAAAAAAGCAACCATAAAATAAAATAAATAAAAAGATTGTAGTATAGAAGCCTTATTATACTAGAGTATAAAGCAATTGGTTCCCTTCATGTCACGTTCAAAACCAACAATAACATAGTGGGTCCAGGAGTACGGGATAAACAG
Sl	Sl-12569	rev	0.773579	1.17811	0.623208	0.0467285	-1.87713	5	1279131	1279300	32.3529	CTGTTTATCCCGTACTCCTGGACCCACTATGTTATTGTTGGTTTTGAACGTGACATGAAGGGAACCAATTGCTTTATACTCTAGTATAATAAGGCTTCTATACTACAATCTTTTTATTTATTTTATTTTATGGTTGCTTTTTTGCTTTGTTGGGTTTTGTGTATTTTCAT
Sl	Solyc05g006610-4.5	fwd	0.36371	0.0434192	0.826184	0.280267	-1.58472	5	1279208	1279377	30.5882	CTTATTATACTAGAGTATAAAGCAATTGGTTCCCTTCATGTCACGTTCAAAACCAACAATAACATAGTGGGTCCAGGAGTACGGGATAAACAGATCTTAACCCTAGTTCGATTTAAAAATTTATTTTCGAAAGACCTAAATTCAAAAATTATTTTTTCAGTATAAATTTG
Sl	Solyc05g006610-4.5	rev	-0.0608489	-0.24212	0.265651	-0.256895	-1.96396	5	1279208	1279377	30.5882	CAAATTTATACTGAAAAAATAATTTTTGAATTTAGGTCTTTCGAAAATAAATTTTTAAATCGAACTAGGGTTAAGATCTGTTTATCCCGTACTCCTGGACCCACTATGTTATTGTTGGTTTTGAACGTGACATGAAGGGAACCAATTGCTTTATACTCTAGTATAATAAG
Sl	Solyc05g006610-4	fwd	0.825404	0.473399	1.37	0.622324	-1.11706	5	1279293	1279462	22.3529	ATAAACAGATCTTAACCCTAGTTCGATTTAAAAATTTATTTTCGAAAGACCTAAATTCAAAAATTATTTTTTCAGTATAAATTTGAAATAAAAAACAAGAGTAAATAAGCAACGATGAAAACTCTCTCCAAAAGTAAATATATAGATTTTTACGACTAAATCTATAGATT
Sl	Solyc05g006610-4	rev	1.03757	0.769657	1.5099	0.684954	0.177395	5	1279293	1279462	22.3529	AATCTATAGATTTAGTCGTAAAAATCTATATATTTACTTTTGGAGAGAGTTTTCATCGTTGCTTATTTACTCTTGTTTTTTATTTCAAATTTATACTGAAAAAATAATTTTTGAATTTAGGTCTTTCGAAAATAAATTTTTAAATCGAACTAGGGTTAAGATCTGTTTAT
Sl	Solyc05g006610-3.5	fwd	-0.000210709	0.243811	0.504602	0.167607	-1.68234	5	1279378	1279547	20.5882	AAATAAAAAACAAGAGTAAATAAGCAACGATGAAAACTCTCTCCAAAAGTAAATATATAGATTTTTACGACTAAATCTATAGATTTTTGGAGTTATATTCAAGTTTAGAACTTCGTATTTATAATTAGTAAACTTTATTTTTTCGTATGTAACAAAAAATATTAAATTTA
Sl	Solyc05g006610-3.5	rev	0.0433584	0.0396537	1.06438	0.13085	-1.47453	5	1279378	1279547	20.5882	TAAATTTAATATTTTTTGTTACATACGAAAAAATAAAGTTTACTAATTATAAATACGAAGTTCTAAACTTGAATATAACTCCAAAAATCTATAGATTTAGTCGTAAAAATCTATATATTTACTTTTGGAGAGAGTTTTCATCGTTGCTTATTTACTCTTGTTTTTTATTT
Sl	Solyc05g006610-3	fwd	0.489966	0.346751	1.30605	-0.162999	-1.35736	5	1279463	1279632	31.7647	TTTGGAGTTATATTCAAGTTTAGAACTTCGTATTTATAATTAGTAAACTTTATTTTTTCGTATGTAACAAAAAATATTAAATTTAGTTAAACTTGTTGAAATTATACTGACTCCGCTCCCCGTCACCCCCACCCCCCTCAAGCTTCAAGAAAGTAATAGAATCACTCCAA
Sl	Solyc05g006610-3	rev	-0.413283	-0.357775	0.110909	-0.275488	-0.968533	5	1279463	1279632	31.7647	TTGGAGTGATTCTATTACTTTCTTGAAGCTTGAGGGGGGTGGGGGTGACGGGGAGCGGAGTCAGTATAATTTCAACAAGTTTAACTAAATTTAATATTTTTTGTTACATACGAAAAAATAAAGTTTACTAATTATAAATACGAAGTTCTAAACTTGAATATAACTCCAAA
Sl	Solyc05g006610-2.5	fwd	-1.28136	-0.871407	-0.81681	#N/A	-0.851751	5	1279548	1279717	42.9412	GTTAAACTTGTTGAAATTATACTGACTCCGCTCCCCGTCACCCCCACCCCCCTCAAGCTTCAAGAAAGTAATAGAATCACTCCAACCTATAAAGAGCACCAACCACCCTAGCCCCATGTAGTAAAATCCAAATCCAAAGCCAAAAACTTAATACTTTGGCTTCTCTTTTC
Sl	Solyc05g006610-2.5	rev	-1.25746	-1.91219	-0.478301	-1.45089	-1.08458	5	1279548	1279717	42.9412	GAAAAGAGAAGCCAAAGTATTAAGTTTTTGGCTTTGGATTTGGATTTTACTACATGGGGCTAGGGTGGTTGGTGCTCTTTATAGGTTGGAGTGATTCTATTACTTTCTTGAAGCTTGAGGGGGGTGGGGGTGACGGGGAGCGGAGTCAGTATAATTTCAACAAGTTTAAC
Sl	Solyc05g006610-2	fwd	-0.651612	-0.864803	0.0345233	-1.50001	-1.21148	5	1279633	1279802	33.5294	CCTATAAAGAGCACCAACCACCCTAGCCCCATGTAGTAAAATCCAAATCCAAAGCCAAAAACTTAATACTTTGGCTTCTCTTTTCTTTCTTTGCCCAACTAATATTCTTGCATTATTCCTTCACTTCACAAAAAAAAAAACCTAATCATTGTAAAACATAACTTAGTTTG
Sl	Solyc05g006610-2	rev	-0.582079	-1.54322	-0.441254	-1.21058	-1.27954	5	1279633	1279802	33.5294	CAAACTAAGTTATGTTTTACAATGATTAGGTTTTTTTTTTTGTGAAGTGAAGGAATAATGCAAGAATATTAGTTGGGCAAAGAAAGAAAAGAGAAGCCAAAGTATTAAGTTTTTGGCTTTGGATTTGGATTTTACTACATGGGGCTAGGGTGGTTGGTGCTCTTTATAGG
Sl	Solyc05g006610-1.5	fwd	-0.361058	-0.290863	0.160046	-1.05689	-0.180143	5	1279718	1279887	25.8824	TTTCTTTGCCCAACTAATATTCTTGCATTATTCCTTCACTTCACAAAAAAAAAAACCTAATCATTGTAAAACATAACTTAGTTTGATAATTTTCTCTTCTTTCCCTCAATAGAGGGCTAGAAGTTTAATTTCAAACTTCTATATATGGATAATATTATAAAATTCTCTAA
Sl	Solyc05g006610-1.5	rev	-0.705078	-0.0230864	-0.729273	-0.811521	-0.798409	5	1279718	1279887	25.8824	TTAGAGAATTTTATAATATTATCCATATATAGAAGTTTGAAATTAAACTTCTAGCCCTCTATTGAGGGAAAGAAGAGAAAATTATCAAACTAAGTTATGTTTTACAATGATTAGGTTTTTTTTTTTGTGAAGTGAAGGAATAATGCAAGAATATTAGTTGGGCAAAGAAA
Sl	Solyc05g006610-1	fwd	-0.603414	-0.676922	-0.523148	-1.24435	-1.0664	5	1279803	1279972	24.1176	ATAATTTTCTCTTCTTTCCCTCAATAGAGGGCTAGAAGTTTAATTTCAAACTTCTATATATGGATAATATTATAAAATTCTCTAAGGTTTTTTTAAGTTTTTTTGTTTTTCTAGTATTTTTTTTGTTATTGTTGATTGAAGTACTTGAAAATGGAGGTGTTACAACAAAA
Sl	Solyc05g006610-1	rev	-1.07254	-0.319159	-0.727816	-1.59867	-1.7271	5	1279803	1279972	24.1176	TTTTGTTGTAACACCTCCATTTTCAAGTACTTCAATCAACAATAACAAAAAAAATACTAGAAAAACAAAAAAACTTAAAAAAACCTTAGAGAATTTTATAATATTATCCATATATAGAAGTTTGAAATTAAACTTCTAGCCCTCTATTGAGGGAAAGAAGAGAAAATTAT
Sl	Sl-12570	fwd	-1.0285	-1.16162	-0.968804	-1.11443	-0.596612	5	1295911	1296080	37.0588	CATTAGAGAGAAAATTGGATACGATCGGTCTACTCTGAGGGATCAATTAAAGGATGCAACTTCAGAGAGGTAGCTGTGTATTATGTACTGTCAAAATGCTTTTGGTGTGCAGTACGTAAGGTATATGTAAAAGGAGAGAGTCATAAGAGGAATTTCCTTTTCTTTTCTTT
Sl	Sl-12570	rev	-0.576152	-0.240863	-0.879957	-0.793424	-0.617077	5	1295911	1296080	37.0588	AAAGAAAAGAAAAGGAAATTCCTCTTATGACTCTCTCCTTTTACATATACCTTACGTACTGCACACCAAAAGCATTTTGACAGTACATAATACACAGCTACCTCTCTGAAGTTGCATCCTTTAATTGATCCCTCAGAGTAGACCGATCGTATCCAATTTTCTCTCTAATG
Sl	Sl-12571	fwd	-1.08113	-0.803576	-0.261817	-1.05649	-1.71872	5	1299844	1300013	25.2941	TTTAGCTGACTTCCAATGTAATTTTATACTACATGAAATTTTATGTGATAAATTATGTTTATATTTTTCGTTTAATATATGTATTATTCGTATATATGTTAGCTGAAGCTAAATTAAAATACGCATTATTATGCCAAAAACTTTATGAACCGTTCATGATTTTCCCGCTG
Sl	Sl-12571	rev	-0.285771	-0.99804	-0.106819	-0.398083	-1.6305	5	1299844	1300013	25.2941	CAGCGGGAAAATCATGAACGGTTCATAAAGTTTTTGGCATAATAATGCGTATTTTAATTTAGCTTCAGCTAACATATATACGAATAATACATATATTAAACGAAAAATATAAACATAATTTATCACATAAAATTTCATGTAGTATAAAATTACATTGGAAGTCAGCTAAA
Sl	Sl-12572	fwd	0.0544307	1.9354	-0.126684	-0.431836	0.705813	5	1328541	1328710	37.6471	TATATTATGATTATTGACTTGGCAAGGAACAATGACGTTTCCATAGTGCTAGCGTGCGCACAAGGTGCATTGTAACTGAAAGACCGTTGAAATTTTCTGGTACGTAGCAGTTATTGGCTTTTTCTAATCGTAAACATCGTGTTAGTTAAGGTGTCGTCAATTTTCATTTC
Sl	Sl-12572	rev	-0.0418053	0.994831	0.220535	-0.446821	0.15974	5	1328541	1328710	37.6471	GAAATGAAAATTGACGACACCTTAACTAACACGATGTTTACGATTAGAAAAAGCCAATAACTGCTACGTACCAGAAAATTTCAACGGTCTTTCAGTTACAATGCACCTTGTGCGCACGCTAGCACTATGGAAACGTCATTGTTCCTTGCCAAGTCAATAATCATAATATA
Sl	Sl-12573	fwd	-0.514892	-1.67885	-0.230572	-0.226945	-1.84651	5	1334697	1334866	40.5882	AAAATGGAAGTTGATGGTGCGTACTGTACCTACTGGCGTATAATAGCGACCACCACCATTAGAGAGAGAGAAGAAGAAGAAGAGGGAGACTCTTTGTGCAGTTGAAAAGAAATGACTTTGAATAAGGTATTTTCGGAGGGTCCAGTTACAGCTTTTATTTTGTCTATACG
Sl	Sl-12573	rev	1.52155	-0.357091	1.24681	1.30503	-2.32125	5	1334697	1334866	40.5882	CGTATAGACAAAATAAAAGCTGTAACTGGACCCTCCGAAAATACCTTATTCAAAGTCATTTCTTTTCAACTGCACAAAGAGTCTCCCTCTTCTTCTTCTTCTCTCTCTCTAATGGTGGTGGTCGCTATTATACGCCAGTAGGTACAGTACGCACCATCAACTTCCATTTT
Sl	Sl-12574	fwd	0.265478	2.61475	1.3931	0.0407952	0.0541189	5	1339991	1340160	38.2353	GACTAGCGTTTCCAACCAAAGATTTCTCATATTCAGGACTCAATCTCGAGACTTCTAATTAAGAAAGCAACAACCTCATTCACTGCACCACGTCAAAATCATCTGATGGTGATTTGATTTCTATCATACTTTACCTAAGGTTGTTGGACTTGGAGAATTGCTTACCACTT
Sl	Sl-12574	rev	-0.252728	2.22694	0.861855	-0.331914	-0.680914	5	1339991	1340160	38.2353	AAGTGGTAAGCAATTCTCCAAGTCCAACAACCTTAGGTAAAGTATGATAGAAATCAAATCACCATCAGATGATTTTGACGTGGTGCAGTGAATGAGGTTGTTGCTTTCTTAATTAGAAGTCTCGAGATTGAGTCCTGAATATGAGAAATCTTTGGTTGGAAACGCTAGTC
Sl	Sl-12575	fwd	-0.208717	-0.404869	0.813116	0.279841	-1.369	5	1341401	1341570	30	CTCGAGATCCGATCTAATTAACATTTAAGGACGAAATGATCTCATTGCTCCACCAAAATCCGTATCAGTAATATTGACAACCATACATGAGAAAAGTAAATTAATTGACCTTTTCTACTTAATTTTATTGGATGTCCTTTTAGAATATTGACAAACATTTGCTTTAATTT
Sl	Sl-12575	rev	0.724528	0.708358	0.383672	0.62002	-0.164787	5	1341401	1341570	30	AAATTAAAGCAAATGTTTGTCAATATTCTAAAAGGACATCCAATAAAATTAAGTAGAAAAGGTCAATTAATTTACTTTTCTCATGTATGGTTGTCAATATTACTGATACGGATTTTGGTGGAGCAATGAGATCATTTCGTCCTTAAATGTTAATTAGATCGGATCTCGAG
Sl	Sl-12576	fwd	1.43553	3.03863	0.592913	0.150152	-1.14141	5	1342821	1342990	32.3529	ATGATGATAAATATGGGTAGTCAATAATGGTATAGTAAAAGACTTATCTATAGGATCCATGTGCTATTATTTAAGGACGTACAAAAATTAGGGCAAAAGACCCTACTCCTTTTCCAATGTCCCAATCACTTATTTTATCCGCTTGACATTCAGTATTCATATTAAAGTTC
Sl	Sl-12576	rev	1.4155	2.28077	1.1763	0.761893	-0.719223	5	1342821	1342990	32.3529	GAACTTTAATATGAATACTGAATGTCAAGCGGATAAAATAAGTGATTGGGACATTGGAAAAGGAGTAGGGTCTTTTGCCCTAATTTTTGTACGTCCTTAAATAATAGCACATGGATCCTATAGATAAGTCTTTTACTATACCATTATTGACTACCCATATTTATCATCAT
Sl	Sl-12577	fwd	0.948943	-0.145922	1.315	0.863668	-1.06498	5	1343101	1343270	36.4706	ATATTTATTACCCCCGACGATCCCGATCAGTGTCTCAATCACATTTAACCTTTGCTCGACACTTTTAGCTGTTTTCTTAACTCTCCTGTGCCTTCACAGTGCCTCTTTGCACGCCACCTTGATAAACAGTTGTATATTCAAAAAAATATATATGTGTAATTAATATTACT
Sl	Sl-12577	rev	0.0383489	-0.364408	0.367958	-0.531655	-1.79968	5	1343101	1343270	36.4706	AGTAATATTAATTACACATATATATTTTTTTGAATATACAACTGTTTATCAAGGTGGCGTGCAAAGAGGCACTGTGAAGGCACAGGAGAGTTAAGAAAACAGCTAAAAGTGTCGAGCAAAGGTTAAATGTGATTGAGACACTGATCGGGATCGTCGGGGGTAATAAATAT
Sl	Sl-12578	fwd	0.166985	0.851396	0.0180051	-0.367687	-2.01383	5	1344011	1344180	25.8824	TGACTCGCACACTTACATTGGTAGGGGGATAGCATGCTTCAAGTATAAATAAAGTGTATTATGCGTATAAATTAACTCGAATATCATAATAATTATTTTTAAAAAGATTAAAATCTTATCATATCACATGATAATAAATGGGAGCATATATTAATAAGTGTACTATATAT
Sl	Sl-12579	fwd	3.82517	0.898163	4.45402	3.67024	-0.775894	5	1346281	1346450	23.5294	TGTGATTGGTCATAATCAAGATGCACTTAATCATTAACAACGACCTCTAATTTCATTATAATAATTCCAAATATTATTGTGAGTTGTCCTCACCAATAATTTATTTAAGTGCAATATAAAATTAATAGTATTGATTTATTTTTTTCAATATTAAATATCTGTGTCACTAT
Sl	Sl-12579	rev	3.15809	1.26325	4.0325	3.03616	-0.267963	5	1346281	1346450	23.5294	ATAGTGACACAGATATTTAATATTGAAAAAAATAAATCAATACTATTAATTTTATATTGCACTTAAATAAATTATTGGTGAGGACAACTCACAATAATATTTGGAATTATTATAATGAAATTAGAGGTCGTTGTTAATGATTAAGTGCATCTTGATTATGACCAATCACA
Sl	Sl-12580	fwd	1.47718	1.72044	1.3565	1.04905	-0.531525	5	1347071	1347240	18.8235	ATGCCAAAGAGGAAGTTTCACATAACTTACTTTAAACCTACCATAATTTTTTTTAAAAAAAGAAAAATCTAAAAAGTCAAATCTTTTATTATATTATATTATATTATATTTATTTACTTTACTATTTTTTTATATAAAAAAAAAATCAACCACATGGTATCATGCATTTC
Sl	Sl-12581	fwd	-0.197247	1.226	0.916919	-0.471882	1.39206	5	1348821	1348990	41.7647	AAATCTGACCACTTCAGGAAATAAAAAAACAAAAAACTGACTACTCTTCCCACGTAATCACACCATATTTCACACGTGCGAACTGCGACAAAAAATTGCACACGTTCGTATCTACGGCGGTTCTGCTGCATGACATATCAAGTGATCCTCGTTATCTGACCGATCCAAAC
Sl	Sl-12581	rev	-0.282783	-0.090321	0.44044	-0.546291	1.15006	5	1348821	1348990	41.7647	GTTTGGATCGGTCAGATAACGAGGATCACTTGATATGTCATGCAGCAGAACCGCCGTAGATACGAACGTGTGCAATTTTTTGTCGCAGTTCGCACGTGTGAAATATGGTGTGATTACGTGGGAAGAGTAGTCAGTTTTTTGTTTTTTTATTTCCTGAAGTGGTCAGATTT
Sl	Sl-12582	fwd	1.18745	1.34545	1.69901	0.852808	-0.584872	5	1349551	1349720	21.1765	AGAATTGACTTTTCTCTGTTCCCAGGGTGGAACTTAGAAGTTTGGAATTTCATTTTTGTTTGTTTGTTTGTTTTTTTTTATTAATTTTTTTATAATAAGCTCTGAAATTCACGTAAATTGAAAAAAAATAATAAAAAAGTGATTTTTTTTATTTTCAAGAATTTTTTATA
Sl	Sl-12582	rev	1.27763	1.30916	1.37339	0.815798	-0.862783	5	1349551	1349720	21.1765	TATAAAAAATTCTTGAAAATAAAAAAAATCACTTTTTTATTATTTTTTTTCAATTTACGTGAATTTCAGAGCTTATTATAAAAAAATTAATAAAAAAAAACAAACAAACAAACAAAAATGAAATTCCAAACTTCTAAGTTCCACCCTGGGAACAGAGAAAAGTCAATTCT
Sl	Sl-12583	fwd	0.22955	0.0698378	1.28435	0.309843	-1.68228	5	1375558	1375727	25.8824	AAAAAAATTATATATTAAATTAAAATCGAACAAACATATTTAATAACTGGAATTAACTAAAGTAGACAAAACCTGAAGAGTTTTCAGTTTATTAATAAACCGTAACGCATTTTTTCAGCTAAAACGACCGCGTTTTACTCAGATTTTTATACTAAACGTCGTCGTTTTTT
Sl	Sl-12583	rev	0.806717	-0.307191	1.22524	0.25564	-1.40111	5	1375558	1375727	25.8824	AAAAAACGACGACGTTTAGTATAAAAATCTGAGTAAAACGCGGTCGTTTTAGCTGAAAAAATGCGTTACGGTTTATTAATAAACTGAAAACTCTTCAGGTTTTGTCTACTTTAGTTAATTCCAGTTATTAAATATGTTTGTTCGATTTTAATTTAATATATAATTTTTTT
Sl	Sl-12584	fwd	0.0753563	-0.68599	0.461163	-0.321808	-1.59186	5	1388141	1388310	33.5294	GTCTGCCTACGATTTATACAATTGAATTGTTCTATAGTTTGCTATGGCCAAAGTTTTGGCTAGCGCTGATGTGATTTTTGTATTTGCTAAATCTAAAATTTACTCAATTATTTTTAGTCGAGTCCGACCAAATGTGTAACTTGGTTGTCAAATCTAAGCCCATATTTCTA
Sl	Sl-12584	rev	0.570519	0.207698	0.293656	0.0523425	-1.5206	5	1388141	1388310	33.5294	TAGAAATATGGGCTTAGATTTGACAACCAAGTTACACATTTGGTCGGACTCGACTAAAAATAATTGAGTAAATTTTAGATTTAGCAAATACAAAAATCACATCAGCGCTAGCCAAAACTTTGGCCATAGCAAACTATAGAACAATTCAATTGTATAAATCGTAGGCAGAC
Sl	Sl-12585	fwd	-1.15523	-0.420689	-0.310558	-0.920305	-1.86325	5	1413151	1413320	39.4118	ACTATTACCACAACTGCCTAGGATGTTGGGCAGTAGAGAAGTGAGAGTTTGGGAGTGTGGGGGGACTCGAGGTAGAAAGAAAAGAGGAAGGTCACGTGAACACAATATAGAAGAAGACAAAACAAAACAAAAAATGATGAATTCTTTGATCATTGGTCCAATAAAGTTAT
Sl	Sl-12585	rev	-1.1435	-1.33735	-0.0535045	-1.25478	-1.59806	5	1413151	1413320	39.4118	ATAACTTTATTGGACCAATGATCAAAGAATTCATCATTTTTTGTTTTGTTTTGTCTTCTTCTATATTGTGTTCACGTGACCTTCCTCTTTTCTTTCTACCTCGAGTCCCCCCACACTCCCAAACTCTCACTTCTCTACTGCCCAACATCCTAGGCAGTTGTGGTAATAGT
Sl	Sl-12586	fwd	-0.259588	1.26828	0.409183	-1.20924	-1.59284	5	1416981	1417150	30.5882	AAGTGCCATCACACAAGTGATGGATATGTACATTTACCTACCAAATTACCATACCTACCTTTATCCACTTTATATAATATTCACTCTATTTTGTTGCTGCCATAATTTGTCATTTCCATTAAAATTTTCCAAATAGGCAAAGTTCCATACGTGCACAATATTTATATTTT
Sl	Sl-12586	rev	-0.560758	-0.337862	-0.0860744	-0.791951	-1.77187	5	1416981	1417150	30.5882	AAAATATAAATATTGTGCACGTATGGAACTTTGCCTATTTGGAAAATTTTAATGGAAATGACAAATTATGGCAGCAACAAAATAGAGTGAATATTATATAAAGTGGATAAAGGTAGGTATGGTAATTTGGTAGGTAAATGTACATATCCATCACTTGTGTGATGGCACTT
Sl	Sl-12587	fwd	2.0145	2.71136	2.24273	2.79028	-3.16093	5	1418311	1418480	27.0588	AGTGAAATGGTTCATGGAATATACTACACATAGAAACTTCTTTTATTTTCTCCAAAGACTTTAGTCATATACTTTTAAACGCGTGGATGATTATTAAATTTATTATCAATTTTTTGCCTCGAAATTTCACTATTTAATAAATTCAACGGTCTACCTTTTCTTAATAGTCT
Sl	Sl-12587	rev	2.32337	3.1155	2.37717	1.78013	-0.493297	5	1418311	1418480	27.0588	AGACTATTAAGAAAAGGTAGACCGTTGAATTTATTAAATAGTGAAATTTCGAGGCAAAAAATTGATAATAAATTTAATAATCATCCACGCGTTTAAAAGTATATGACTAAAGTCTTTGGAGAAAATAAAAGAAGTTTCTATGTGTAGTATATTCCATGAACCATTTCACT
Sl	Sl-12588	fwd	-0.425397	0.081954	-0.0421874	-0.421306	-1.42901	5	1418943	1419112	29.4118	AGTTTCACTATTCATAAATTGCCATAGATTAGAAAGGGCCGTATATAAATATTTTTTTCTCTCACTCGGTATCAGAAATTCATATTAAAATTCTGACTAAATTTAAATCGCGTCTTGTAAGACCTATTTGAGGGGTTATGTTTCAATATGTTTTTCTTCATATTCAAAGC
Sl	Sl-12588	rev	-0.345856	0.0426321	-0.112766	-0.273899	-1.44346	5	1418943	1419112	29.4118	GCTTTGAATATGAAGAAAAACATATTGAAACATAACCCCTCAAATAGGTCTTACAAGACGCGATTTAAATTTAGTCAGAATTTTAATATGAATTTCTGATACCGAGTGAGAGAAAAAAATATTTATATACGGCCCTTTCTAATCTATGGCAATTTATGAATAGTGAAACT
Sl	Sl-12589	fwd	0.317932	0.51237	2.01913	-0.548205	-2.17277	5	1422241	1422410	20	AAAAATTCTTTCAAATTTTAAGTTATATATATGAAAAGTATAAATTTTGTGTTACTCTATCGATATAATTAGATTCTTTTGTGAGGACAATTTACTATTTTTGCACCACCAATCAATTAACCATATAAAAAAAATAAAGTAACCATAATTATCTTTTTAAACAAACTTAA
Sl	Sl-12589	rev	-0.535562	-0.278028	0.136826	-0.631143	-1.57189	5	1422241	1422410	20	TTAAGTTTGTTTAAAAAGATAATTATGGTTACTTTATTTTTTTTATATGGTTAATTGATTGGTGGTGCAAAAATAGTAAATTGTCCTCACAAAAGAATCTAATTATATCGATAGAGTAACACAAAATTTATACTTTTCATATATATAACTTAAAATTTGAAAGAATTTTT
Sl	Sl-12590	fwd	1.48964	2.13645	1.97188	1.48365	-1.64752	5	1426251	1426420	31.1765	TTCTTACCAAATTTAATGCTGCAGGTACAGATATAAGTGGCTGAATTGACAATTTCATTGATACATTATTTTCACCATTAATCTCTGCAGGTATGGGACCCATTCCAAAATTGATAAGAAGTTAGAGACGGAGTCAGAATATTAAATTTATAGAGCTCAAATTATATTAT
Sl	Sl-12590	rev	1.23236	1.38481	1.64655	0.716038	-0.57926	5	1426251	1426420	31.1765	ATAATATAATTTGAGCTCTATAAATTTAATATTCTGACTCCGTCTCTAACTTCTTATCAATTTTGGAATGGGTCCCATACCTGCAGAGATTAATGGTGAAAATAATGTATCAATGAAATTGTCAATTCAGCCACTTATATCTGTACCTGCAGCATTAAATTTGGTAAGAA
Sl	Sl-sh1781	fwd	-1.49757	-1.71612	-0.903505	-1.53507	-1.59908	5	1441351	1441520	35.2941	TTGCCCATGATCTCAAGCAAGGGGAATTTGTTTTGCAGGTAAACCTGTTTTGGAATATGTTAGAAATCGGCAGTAATACCCACCTGCTATTAAACATAAATATGTTGACATTGGTTAACAGCATTTTGATTGTATTGGTAAAATTTTTGCAGGTACCATTTTATCCACCT
Sl	Sl-sh1781	rev	-2.02961	-1.97759	-1.37437	-2.40795	-1.20238	5	1441351	1441520	35.2941	AGGTGGATAAAATGGTACCTGCAAAAATTTTACCAATACAATCAAAATGCTGTTAACCAATGTCAACATATTTATGTTTAATAGCAGGTGGGTATTACTGCCGATTTCTAACATATTCCAAAACAGGTTTACCTGCAAAACAAATTCCCCTTGCTTGAGATCATGGGCAA
Sl	Sl-12591	fwd	2.08867	0.365766	2.30783	1.70857	-1.44831	5	1466491	1466660	35.8824	CCTACTCTCATGTGCTCTAATAATTTAGAATTGGCGTTTACCTTAGGTGTGGTACCATCTCATTAGCAATTGTAAAGAGTCCCCTTGGTAAGTGGCCCAACTTATAATTCAAAATTGGGTCACTACAATTAAAATCGAACACTGTTTTGTATTATAAATAATATGGCCCA
Sl	Sl-12591	rev	2.34403	1.12792	2.86623	1.61448	-1.65	5	1466491	1466660	35.8824	TGGGCCATATTATTTATAATACAAAACAGTGTTCGATTTTAATTGTAGTGACCCAATTTTGAATTATAAGTTGGGCCACTTACCAAGGGGACTCTTTACAATTGCTAATGAGATGGTACCACACCTAAGGTAAACGCCAATTCTAAATTATTAGAGCACATGAGAGTAGG
Sl	Sl-12592	fwd	0.530529	0.884752	1.53603	0.402704	-1.11359	5	1467161	1467330	29.4118	ACAGTACAATATAACAGATAACAATATGGAAGTAGTGTAATTAACAATATTTTCATTAATTTTAATACATACATTATTTTTTCTAACACGTATTTTAAATATTTTTGAAACGAGAGTTAATTAAAAAAACGACGACGTAGAGGGGGTCCGCCGTCAAGTCGCCAAATTGG
Sl	Sl-12592	rev	0.183265	0.829009	0.464255	-0.0228882	-0.665287	5	1467161	1467330	29.4118	CCAATTTGGCGACTTGACGGCGGACCCCCTCTACGTCGTCGTTTTTTTAATTAACTCTCGTTTCAAAAATATTTAAAATACGTGTTAGAAAAAATAATGTATGTATTAAAATTAATGAAAATATTGTTAATTACACTACTTCCATATTGTTATCTGTTATATTGTACTGT
Sl	Sl-12593	fwd	-0.936495	-0.830217	-1.95028	0.393376	-1.10868	5	1467935	1468104	28.2353	CTCGATCAGTTCAGTAAGCTAACCCCAGACATATATCTCGTCTTCATATGTCTGAAACATCATAAAGTTATCTCATATATTCAAGTTACAAAGAAAATACTTAATTAATTTGACCTTACTACTTTAATAAAAGTATTTTTTTTTTTAGAAAAAGCTGATTCTTCCATCTC
Sl	Sl-12593	rev	-1.27557	-1.35634	-1.32384	-1.63875	-1.6138	5	1467935	1468104	28.2353	GAGATGGAAGAATCAGCTTTTTCTAAAAAAAAAAATACTTTTATTAAAGTAGTAAGGTCAAATTAATTAAGTATTTTCTTTGTAACTTGAATATATGAGATAACTTTATGATGTTTCAGACATATGAAGACGAGATATATGTCTGGGGTTAGCTTACTGAACTGATCGAG
Sl	Sl-12594	fwd	0.161571	0.327708	0.471156	-0.597353	-0.898703	5	1533301	1533470	34.1176	ATGATTCATTTATCGCGGAATTTGTTTTGTAAGACGTCAAGATTTGTGTTAGGATTTTGCAAACTTAGGTGTTGAATACTATATGGAAAGACCAATCAGCTTTGCACAAATAGTTTTATCAATAAAAAAAATCTCAATGGGTGTCACGGGCCTGATGAGGTAAAGGTATT
Sl	Sl-12594	rev	0.139128	-0.662566	0.237462	0.0954387	-1.99897	5	1533301	1533470	34.1176	AATACCTTTACCTCATCAGGCCCGTGACACCCATTGAGATTTTTTTTATTGATAAAACTATTTGTGCAAAGCTGATTGGTCTTTCCATATAGTATTCAACACCTAAGTTTGCAAAATCCTAACACAAATCTTGACGTCTTACAAAACAAATTCCGCGATAAATGAATCAT
Sl	Sl-12595	fwd	0.444026	-0.76022	0.849185	0.527547	-1.97818	5	1539951	1540120	42.9412	AAATTGGTCTACACCAAATGGGATACTACAAGGCCTTATTCCAGCAGATCCAATGGATAAAAAGCCCAAGCCCATTACTAAAAAGCCCATTTGTGATTTGTTGGGCTTTTTGCATTGTTGGCCCAATTTGCAAGGAGGAGGGTGTAGCTTAGGTAACCAAGGTATCATGG
Sl	Sl-12595	rev	0.11974	-0.841552	0.751681	0.117556	-2.07566	5	1539951	1540120	42.9412	CCATGATACCTTGGTTACCTAAGCTACACCCTCCTCCTTGCAAATTGGGCCAACAATGCAAAAAGCCCAACAAATCACAAATGGGCTTTTTAGTAATGGGCTTGGGCTTTTTATCCATTGGATCTGCTGGAATAAGGCCTTGTAGTATCCCATTTGGTGTAGACCAATTT
Sl	Sl-12596	fwd	-0.0503083	1.5972	0.262331	-0.841162	-0.458774	5	1540501	1540670	32.3529	ATATCATCATTATCATATCTCAAACCTAAAATGGAAAGCATATACTTTTAATAGTTGCAATAATTGCAAACTTTTTTTTTTGTTTTTTTGGGGAAATGGACACATTGTGTATGACTTGCGTGGTATGTACCCTTATCTTCTGACAAAGCCGCACGCAAAAGCAAAAGTAA
Sl	Sl-12596	rev	-0.457888	1.81899	-0.294488	-1.12777	0.690213	5	1540501	1540670	32.3529	TTACTTTTGCTTTTGCGTGCGGCTTTGTCAGAAGATAAGGGTACATACCACGCAAGTCATACACAATGTGTCCATTTCCCCAAAAAAACAAAAAAAAAAGTTTGCAATTATTGCAACTATTAAAAGTATATGCTTTCCATTTTAGGTTTGAGATATGATAATGATGATAT
Sl	Sl-12597	fwd	-0.158087	-0.944429	0.372422	0.0099948	-2.4572	5	1547511	1547680	44.1176	ATTGACCTTATTCCTCCATGCAAAGTGGGCCAACAATCCAAGAGGCCCAACAAGTAATAGATGGGCTTTCTAGTAATGGGCCTAGGATTTTTGTCCATTGGGCCTGTAGCATCCCATTTGGTGTGGACCAATTTGATCCAACAAGTCGCAAATGGGCTTTAATTGGTATT
Sl	Sl-12597	rev	-0.587642	-1.16063	0.0140974	-0.310147	-3.26662	5	1547511	1547680	44.1176	AATACCAATTAAAGCCCATTTGCGACTTGTTGGATCAAATTGGTCCACACCAAATGGGATGCTACAGGCCCAATGGACAAAAATCCTAGGCCCATTACTAGAAAGCCCATCTATTACTTGTTGGGCCTCTTGGATTGTTGGCCCACTTTGCATGGAGGAATAAGGTCAAT
Sl	Sl-12598	fwd	-0.934332	-1.45687	-0.46663	-0.723089	-1.1322	5	1570133	1570302	52.9412	CTTCCGGCACCGGCAATGGATCGTCGGTGATCGGTGTTGGACGGCGGCGCTTGGGGAAGGAGTACGGTGCGTGGCGATTGAAGTGGCTTCTCTCTCTCTTGCGGCCCATGATTTTGGGTTCTAATCGCTTTTGGAGTCTTCGACTATTTATTCTTTCGTACGATTCGTAA
Sl	Sl-12598	rev	-2.83895	-2.43463	-1.734	-3.01719	-0.888068	5	1570133	1570302	52.9412	TTACGAATCGTACGAAAGAATAAATAGTCGAAGACTCCAAAAGCGATTAGAACCCAAAATCATGGGCCGCAAGAGAGAGAGAAGCCACTTCAATCGCCACGCACCGTACTCCTTCCCCAAGCGCCGCCGTCCAACACCGATCACCGACGATCCATTGCCGGTGCCGGAAG
Sl	Sl-12599	fwd	-1.04434	-0.015164	-0.169407	-1.01768	-1.77164	5	1574691	1574860	30.5882	GACCCTTGATAGATAGAAAAAAATAAGTTATTCGTGTATACAAATAATACGAATCGTATTATATGATATATTGTTGACAATTTAAAAATCAGCTATCAAATAACTTTGATGTATAGAATGTTTTCTTTCTTTGTGACATGTCGTACGCACGTGGGTAGTGGTGTCCTTAG
Sl	Sl-12599	rev	-0.825664	1.43863	-0.260868	-1.15269	-0.759784	5	1574691	1574860	30.5882	CTAAGGACACCACTACCCACGTGCGTACGACATGTCACAAAGAAAGAAAACATTCTATACATCAAAGTTATTTGATAGCTGATTTTTAAATTGTCAACAATATATCATATAATACGATTCGTATTATTTGTATACACGAATAACTTATTTTTTTCTATCTATCAAGGGTC
Sl	Sl-12600	fwd	0.678336	3.16108	1.22801	0.252681	-0.483259	5	1575371	1575540	37.6471	AAAACGACCTTATACGTGTCACATCACACACACTTCCTGAATAAAAATAGGCCCTTCCACTTTTGGACACTTCCCCAATTTTGTCAAAACAAAAGCCCAATTTCTTCATCAATTATGGGCCCCCAATTACATGCTTATCCACATAGCCTTTGTAAAGTAATAATTGAAAG
Sl	Sl-12600	rev	0.667355	3.00541	0.977014	0.228121	-1.18822	5	1575371	1575540	37.6471	CTTTCAATTATTACTTTACAAAGGCTATGTGGATAAGCATGTAATTGGGGGCCCATAATTGATGAAGAAATTGGGCTTTTGTTTTGACAAAATTGGGGAAGTGTCCAAAAGTGGAAGGGCCTATTTTTATTCAGGAAGTGTGTGTGATGTGACACGTATAAGGTCGTTTT
Sl	Sl-12601	fwd	-0.130482	-0.154539	1.33158	-0.0571123	-0.573725	5	1579631	1579800	22.3529	ATATAACCTTTTCTAAACAAGGCCAAAGGATCCAATATAACTTTAATTTTATTTTTTTTAGAAAAAAAAAAGTAGTAAAAACAAACTAAATCACTTGTTGTACCTATGTTTAATTCATCATAATTAACTGAAAAAGAAAGAAGAAAAAAAAAGGCAATAGTACAATTTGT
Sl	Sl-12601	rev	0.341625	0.26495	0.954105	-0.180509	-1.03723	5	1579631	1579800	22.3529	ACAAATTGTACTATTGCCTTTTTTTTTCTTCTTTCTTTTTCAGTTAATTATGATGAATTAAACATAGGTACAACAAGTGATTTAGTTTGTTTTTACTACTTTTTTTTTTCTAAAAAAAATAAAATTAAAGTTATATTGGATCCTTTGGCCTTGTTTAGAAAAGGTTATAT
Sl	Sl-12602	fwd	1.10473	1.33146	2.17161	1.42672	-0.837832	5	1582673	1582842	32.9412	CTCATTTTGAATTTCCTATTTTGCCCTTGAATTTTTTTTTTTTTGGTTTCTCACTCGTGTCTCGTATTCATATTTTTATTTTGGGCTTGTAATATAGTGATGGATATTTAAATGTCACGATGTAAATTCACTGGGCCGTGTAAATACCTACTCGAACATCTAGATAGGAG
Sl	Sl-12602	rev	1.53498	1.66006	1.7641	0.594741	-0.806061	5	1582673	1582842	32.9412	CTCCTATCTAGATGTTCGAGTAGGTATTTACACGGCCCAGTGAATTTACATCGTGACATTTAAATATCCATCACTATATTACAAGCCCAAAATAAAAATATGAATACGAGACACGAGTGAGAAACCAAAAAAAAAAAAATTCAAGGGCAAAATAGGAAATTCAAAATGAG
Sl	Sl-12603	fwd	2.36595	1.52671	2.69314	2.40238	-0.897652	5	1585841	1586010	25.2941	TATTATTGAGAAAAAAGAATTAAAAAAAGATTTGCATTCCTTATTCATTGAACTATATACTAAAAAATCATGTCATTCATTGGCTACATTGTGTGGTTGATTTACAATATCTCAATTTGCCCTATATACCATTTTTTAAAAGTTAAAAAGCAAAAAAGTTTGTGCCCTAT
Sl	Sl-12603	rev	1.27518	0.0879384	1.67734	1.22882	-1.11131	5	1585841	1586010	25.2941	ATAGGGCACAAACTTTTTTGCTTTTTAACTTTTAAAAAATGGTATATAGGGCAAATTGAGATATTGTAAATCAACCACACAATGTAGCCAATGAATGACATGATTTTTTAGTATATAGTTCAATGAATAAGGAATGCAAATCTTTTTTTAATTCTTTTTTCTCAATAATA
Sl	Sl-12604	fwd	0.30938	-0.359179	1.07016	0.075384	-2.09423	5	1589371	1589540	34.1176	TTAAAAATATCGATACATCGAATAATTAACACATATACTAGCGTATTTTATGAAAGTTATTCATACTATATTCTCATTGCTATATATAGAGGCCCAATGGCCCAGTTATCAGCAGAAATTGGATCCATGAATTGTGGCCCAATAGCCCAATAGATGATGATCGCTAAAGG
Sl	Sl-12604	rev	-0.239597	-1.1703	0.78427	-0.216635	-2.71124	5	1589371	1589540	34.1176	CCTTTAGCGATCATCATCTATTGGGCTATTGGGCCACAATTCATGGATCCAATTTCTGCTGATAACTGGGCCATTGGGCCTCTATATATAGCAATGAGAATATAGTATGAATAACTTTCATAAAATACGCTAGTATATGTGTTAATTATTCGATGTATCGATATTTTTAA
Sl	Sl-12605	fwd	-1.02514	-1.02073	-0.553037	-0.9854	-1.90997	5	1589871	1590040	29.4118	TTTTATTTATAGTATATTTATGTAAGTTTCCTATTGCTAAACAGTATTTGTTTATTTAAGGCCTACCTGCAACACTGGGCCATTCTTTCTAGGCCCACTAAGATTCTGATCCAATGATAATTTTTGTGATACATTAATTTTGTACTAAATTTCTTCTAAGATTCTGATAC
Sl	Sl-12605	rev	-0.766532	-0.727728	0.128442	-1.05551	-2.50542	5	1589871	1590040	29.4118	GTATCAGAATCTTAGAAGAAATTTAGTACAAAATTAATGTATCACAAAAATTATCATTGGATCAGAATCTTAGTGGGCCTAGAAAGAATGGCCCAGTGTTGCAGGTAGGCCTTAAATAAACAAATACTGTTTAGCAATAGGAAACTTACATAAATATACTATAAATAAAA
Sl	Sl-12606	fwd	-0.619338	-1.13349	-0.112888	-0.242973	-0.729815	5	1617841	1618010	42.3529	TTTGATAAATATTTCGTAACATATAAATTATGCAGACTATTTAGGACATATAGGGGATGTAGCTCAGATGGTAGAGCGCTCGCTTAGCATGCGAGAGGTACGGGGATCGATACCCCGCATCTCCACTCTTTTTATTTTGCCATTGGTTGTCCGTATTTGTTTGGAGCTCG
Sl	Sl-12606	rev	-0.473502	-0.772875	0.573053	-0.405984	-1.37262	5	1617841	1618010	42.3529	CGAGCTCCAAACAAATACGGACAACCAATGGCAAAATAAAAAGAGTGGAGATGCGGGGTATCGATCCCCGTACCTCTCGCATGCTAAGCGAGCGCTCTACCATCTGAGCTACATCCCCTATATGTCCTAAATAGTCTGCATAATTTATATGTTACGAAATATTTATCAAA
Sl	Sl-12607	fwd	1.92593	1.98244	2.12704	1.26132	-0.633788	5	1619101	1619270	37.0588	ACACTTGCCCTCTGACAATTGTACTATCCAATACAAACAAAAATTAGGGGGCTCCCCTTTGTGTTTTAATCTTAGGGTCCCATCTCCACCTGCTTTACAACTTCCGTATTAATTTCACCAGTCTGTTAAAGTTTCATTACCAAATCAAAAAAACATGCATATAGCATTGA
Sl	Sl-12607	rev	0.560446	0.620868	1.24022	0.341888	-1.86622	5	1619101	1619270	37.0588	TCAATGCTATATGCATGTTTTTTTGATTTGGTAATGAAACTTTAACAGACTGGTGAAATTAATACGGAAGTTGTAAAGCAGGTGGAGATGGGACCCTAAGATTAAAACACAAAGGGGAGCCCCCTAATTTTTGTTTGTATTGGATAGTACAATTGTCAGAGGGCAAGTGT
Sl	Sl-12608	fwd	0.710529	0.301333	1.68617	0.299641	-1.70267	5	1620711	1620880	44.7059	AATGCTTCTAAGCTTAACTCTGTGGGGTACTTTACGCCTGTGAAGTTGTACCTTATATGTGGATTACTCCCACCCACTAATATCCTGCCATCTGGCATCAACGTCGCTGATGAGTGGTACATTCTTGGTATACTAGTGGGGTCGAGTACACTAAATCTTTCATTCGGGTC
Sl	Sl-12608	rev	1.30364	0.747665	1.47715	0.729876	-1.42541	5	1620711	1620880	44.7059	GACCCGAATGAAAGATTTAGTGTACTCGACCCCACTAGTATACCAAGAATGTACCACTCATCAGCGACGTTGATGCCAGATGGCAGGATATTAGTGGGTGGGAGTAATCCACATATAAGGTACAACTTCACAGGCGTAAAGTACCCCACAGAGTTAAGCTTAGAAGCATT
Sl	Sl-12609	fwd	1.17637	-0.0492573	1.66181	1.41029	-1.84982	5	1631731	1631900	23.5294	CTACTAATTAGCATAATTTATTTATGGCAAATTTCAGTGAAGAAAAATATTATAAGATATAAAAGTAAAATAATATTGGTTCCTATTTTTTTTTTAATTAATTGTTTATTTTGACAAGAATGATGATGAATTATTGCAAGACAGATGTAATGCATGAGAGGACTAGGAGA
Sl	Sl-12609	rev	1.85713	0.892073	2.43115	1.48262	-1.17291	5	1631731	1631900	23.5294	TCTCCTAGTCCTCTCATGCATTACATCTGTCTTGCAATAATTCATCATCATTCTTGTCAAAATAAACAATTAATTAAAAAAAAAATAGGAACCAATATTATTTTACTTTTATATCTTATAATATTTTTCTTCACTGAAATTTGCCATAAATAAATTATGCTAATTAGTAG
Sl	Sl-12610	fwd	1.61792	1.22644	2.40827	1.55992	-0.922778	5	1632451	1632620	21.7647	AATTGAAATGAAGCATATATTAAAAAATTTAATCAATAAATTAAATTATTGATAACAAAATAAAGAAGAATAAGGAAAGGTCATTTTATAGTCAGTGACCCTTCCGAATAAATTTATTTATTTTTATTTTTATCTTTTCGAGAATATGAAAAAGAAATGAACGGTGGCTT
Sl	Sl-12610	rev	1.77752	1.44874	2.76553	1.49195	-0.643061	5	1632451	1632620	21.7647	AAGCCACCGTTCATTTCTTTTTCATATTCTCGAAAAGATAAAAATAAAAATAAATAAATTTATTCGGAAGGGTCACTGACTATAAAATGACCTTTCCTTATTCTTCTTTATTTTGTTATCAATAATTTAATTTATTGATTAAATTTTTTAATATATGCTTCATTTCAATT
Sl	Sl-12611	fwd	0.253125	5.95276	-0.295147	-0.646529	3.05928	5	1633661	1633830	26.4706	TATTAAAAAGAATAAATCAAAAAAGACAACTAAGTTGGGTGACTTGGTGATGACTGTTATAGATGTGACATGTTTGGATGGATAAGAATGTTAACAAATAAATACTAGTATAAGTTGGCAACTAACCAAAATAGAATAATGTAATTTTCTGCTAAAAAATTTGTCATTTT
Sl	Sl-12611	rev	1.15888	5.96907	0.659926	0.375938	3.14555	5	1633661	1633830	26.4706	AAAATGACAAATTTTTTAGCAGAAAATTACATTATTCTATTTTGGTTAGTTGCCAACTTATACTAGTATTTATTTGTTAACATTCTTATCCATCCAAACATGTCACATCTATAACAGTCATCACCAAGTCACCCAACTTAGTTGTCTTTTTTGATTTATTCTTTTTAATA
Sl	Sl-12612	fwd	-0.479526	0.0453417	1.32818	-1.08236	-0.304887	5	1635091	1635260	31.1765	CGAATGAAGTATGTAAATGAAAAAAAATATGTTACCACACACACATTAGACTTGGGCCCAAGTTTTCAGTCTGTTATCTACTATCTGGTCCAATAATCCAAGAGCCCAATTTTTAATCTGTTATGTACAATATGGCCCAATATTATTAGTATTAGAAATATACAAGTTTA
Sl	Sl-12612	rev	-0.759419	-2.05436	0.474132	-0.331827	-2.4955	5	1635091	1635260	31.1765	TAAACTTGTATATTTCTAATACTAATAATATTGGGCCATATTGTACATAACAGATTAAAAATTGGGCTCTTGGATTATTGGACCAGATAGTAGATAACAGACTGAAAACTTGGGCCCAAGTCTAATGTGTGTGTGGTAACATATTTTTTTTCATTTACATACTTCATTCG
Sl	Sl-12613	fwd	-0.0527032	0.455925	-0.251966	-0.518258	-1.89976	5	1635538	1635707	18.2353	TTGTTGATTAGTTTATAAATATTATAGTATTTTGAGAATGATCATGAGTAATTATTATTATGTTTCTCAACGTTCGTTTAGACGGTTGTTATGTATTATTTCATAATATATTGTATTATATTATATTATATGATGAATATATTATTTTAATAATTTGTATACTCCATTAT
Sl	Sl-12613	rev	0.0276916	0.320836	0.814731	-0.947254	-1.71096	5	1635538	1635707	18.2353	ATAATGGAGTATACAAATTATTAAAATAATATATTCATCATATAATATAATATAATACAATATATTATGAAATAATACATAACAACCGTCTAAACGAACGTTGAGAAACATAATAATAATTACTCATGATCATTCTCAAAATACTATAATATTTATAAACTAATCAACAA
Sl	Sl-12614	fwd	0.757428	-0.651121	1.1482	0.744788	-1.8666	5	1654721	1654890	26.4706	ATTTTTTTAGTATTCCGAAGACAAAAGATCATGAGTAAAATATCATGATAAAATAATCCCAAGTGCAAAAATAACATATCAAAGGATTAAAAAAGTCGAGCAATACTATAATTACTAATATAGATAGATAAACGAGACATCACTCTATTACCTACTAACTTGCTACATTA
Sl	Sl-12614	rev	-1.15837	-1.29461	-0.522773	-1.26758	-1.97807	5	1654721	1654890	26.4706	TAATGTAGCAAGTTAGTAGGTAATAGAGTGATGTCTCGTTTATCTATCTATATTAGTAATTATAGTATTGCTCGACTTTTTTAATCCTTTGATATGTTATTTTTGCACTTGGGATTATTTTATCATGATATTTTACTCATGATCTTTTGTCTTCGGAATACTAAAAAAAT
Sl	Sl-12615	fwd	1.4802	2.64186	1.435	0.526547	0.468696	5	1655281	1655450	37.0588	TTTCAAAATTCTCCTTAAATACCGTCAACTTCCACATGGTCATTCGGGCAGCTCAACATTCCTGACCGTATTTTCCGGTCAGTTCTCCGATTTTCCTTTTCTCGGTCTTCGATTTTATTGCAAGAAAAAAGGCAAAGAGCGCCGATAATTCATAAATTTTATTTATATAT
Sl	Sl-12615	rev	0.816424	1.60986	0.812152	0.760886	-1.36648	5	1655281	1655450	37.0588	ATATATAAATAAAATTTATGAATTATCGGCGCTCTTTGCCTTTTTTCTTGCAATAAAATCGAAGACCGAGAAAAGGAAAATCGGAGAACTGACCGGAAAATACGGTCAGGAATGTTGAGCTGCCCGAATGACCATGTGGAAGTTGACGGTATTTAAGGAGAATTTTGAAA
Sl	Sl-12616	fwd	0.2236	1.72864	0.554055	0.332682	-1.05393	5	1655721	1655890	20.5882	AAACATATTAAGAAAAGCGAAAATAGATAAGTAATATGAGACGGAGTGAAATGATTAATGATAAGCTTTTATTATAATACCCCACACAAACATATATTCCATATTAGATATAAATATATACTATGGTGAAATGTTATGTATATATATATTTATGTATAAATAAAATAATA
Sl	Sl-12616	rev	0.115468	1.33554	0.462986	0.52477	-1.13646	5	1655721	1655890	20.5882	TATTATTTTATTTATACATAAATATATATATACATAACATTTCACCATAGTATATATTTATATCTAATATGGAATATATGTTTGTGTGGGGTATTATAATAAAAGCTTATCATTAATCATTTCACTCCGTCTCATATTACTTATCTATTTTCGCTTTTCTTAATATGTTT
Sl	Sl-12617	fwd	1.16275	-0.32288	0.394371	0.414564	0.515247	5	1667652	1667821	34.1176	CTTACGACGAATTTGATTGGCAGGTTCAATGGATAAGATCCTAGCCTAGTCTATAGGAGGTTTTGAAAAGAAAGGAGCAATAACCATTTCAAATACTTTGTACAGTGCCCAATAAATTATTGGGGGTTCTTTTAATGGTTTCAGTACTATGATTTAGTTTAATTTGAAAC
Sl	Sl-12617	rev	-0.184497	0.0591227	-0.119826	-0.538671	0.225493	5	1667652	1667821	34.1176	GTTTCAAATTAAACTAAATCATAGTACTGAAACCATTAAAAGAACCCCCAATAATTTATTGGGCACTGTACAAAGTATTTGAAATGGTTATTGCTCCTTTCTTTTCAAAACCTCCTATAGACTAGGCTAGGATCTTATCCATTGAACCTGCCAATCAAATTCGTCGTAAG
Sl	Sl-12618	fwd	-0.42848	0.02604	0.155282	-0.207383	-1.82993	5	1691052	1691221	27.0588	TGCATAAATGGTCACTTTATATTTGAGATTGGTTCAAAGCAGTCTATTAAGTATTGTTTTTAGGTACTTTTAATCCTCTAAATTGGCTCAAGTAAGCTTTTTTGGTCTTGAATATTGATCAAATATTTAATAATAAACTCTAATGGGTGATTTAGTGATCAAATATTCAA
Sl	Sl-12618	rev	-0.0110547	0.738581	0.304979	-0.534696	-0.819758	5	1691052	1691221	27.0588	TTGAATATTTGATCACTAAATCACCCATTAGAGTTTATTATTAAATATTTGATCAATATTCAAGACCAAAAAAGCTTACTTGAGCCAATTTAGAGGATTAAAAGTACCTAAAAACAATACTTAATAGACTGCTTTGAACCAATCTCAAATATAAAGTGACCATTTATGCA
Sl	Sl-12619	fwd	-0.570601	0.630085	0.485977	-0.169219	-1.56655	5	1710941	1711110	20	TTTTTGAGTCCATCTTCATATGTATATATGATGTATCGATATGCATATAATAATATCCTGCTATTGTATAAATAGTATATAATCATGAATAAATAATGTATAATTATGTATCAAAGATGTATATACTTTGTGTTATTTACATAATGTATTAATAATGCATTATTTATAGT
Sl	Sl-12619	rev	0.0635946	0.0843471	0.585494	-0.276346	-1.69699	5	1710941	1711110	20	ACTATAAATAATGCATTATTAATACATTATGTAAATAACACAAAGTATATACATCTTTGATACATAATTATACATTATTTATTCATGATTATATACTATTTATACAATAGCAGGATATTATTATATGCATATCGATACATCATATATACATATGAAGATGGACTCAAAAA
Sl	Sl-12620	fwd	0.0640245	0.191486	0.762918	-0.894982	-0.692663	5	1711311	1711480	25.8824	ATATTGGGCCAAAATATGAGTCCTCAATCATTTGGACCAGGATTTAACTTTCTAGTTAATGAAATGGAGTTCTTTACAATAATAGCCATAGCCCATACTGAATCGAATTTTTTTTTTTTTTTTTGTTATTCAATATACATAAATTATATACTAATTATACACAATTTAAC
Sl	Sl-12620	rev	0.751726	0.501186	0.982556	0.216329	-0.742299	5	1711311	1711480	25.8824	GTTAAATTGTGTATAATTAGTATATAATTTATGTATATTGAATAACAAAAAAAAAAAAAAAAATTCGATTCAGTATGGGCTATGGCTATTATTGTAAAGAACTCCATTTCATTAACTAGAAAGTTAAATCCTGGTCCAAATGATTGAGGACTCATATTTTGGCCCAATAT
Sl	Sl-12621	fwd	0.0448005	-0.201983	1.02192	0.298052	-1.33918	5	1755251	1755420	40.5882	CACTGTCTTTTTCTACTCAACAAAATGTGTGTCCCTTTGTGAAAACGTGGGTGTCACTACTCCGTCATCTTTTTCTTAATTCCTACTTTACCCCTATCCACTCGGTACGATACCTTCATCAGAACTCGATTAATTTAGATTCGCGTTGAGTAAAACTCTACTCATAGGGC
Sl	Sl-12621	rev	-0.701338	-0.972469	0.339807	-0.528121	-2.16991	5	1755251	1755420	40.5882	GCCCTATGAGTAGAGTTTTACTCAACGCGAATCTAAATTAATCGAGTTCTGATGAAGGTATCGTACCGAGTGGATAGGGGTAAAGTAGGAATTAAGAAAAAGATGACGGAGTAGTGACACCCACGTTTTCACAAAGGGACACACATTTTGTTGAGTAGAAAAAGACAGTG
Sl	Sl-12622	fwd	1.5671	2.45441	1.34969	0.629196	-0.147808	5	1758801	1758970	22.3529	ATAATATTTTTTTTAGTATAATACTTTATCTTATACAACAATATTTAAATTAGTAGGACTTTTAAAGGAAAAAAAAAGTTCAGTTGACTTAAAATCCATTAGTGTCTGAACCTGGCCATGATAAGTCTATTTCAATAAATTAAGAAAAAGAAAAATTAAAAAACATCCAC
Sl	Sl-12622	rev	1.63781	2.51896	1.72536	1.33331	0.638025	5	1758801	1758970	22.3529	GTGGATGTTTTTTAATTTTTCTTTTTCTTAATTTATTGAAATAGACTTATCATGGCCAGGTTCAGACACTAATGGATTTTAAGTCAACTGAACTTTTTTTTTCCTTTAAAAGTCCTACTAATTTAAATATTGTTGTATAAGATAAAGTATTATACTAAAAAAAATATTAT
Sl	Sl-12623	fwd	0.786166	-1.47907	0.651828	0.439886	-2.42373	5	1761071	1761240	32.3529	CCAGATATATTTTCTTGATATATTTAATTGTGTACAAGTTGACGATGTAATCATAATTTTTTTGTTGGAAGGTTGGTATTAATTAATATGAAATTGTGAGTGGCCATGTTTTTGTACAGCCATGGGACCTTGGACTTAAAGTCACTAATGGAAGACCATCATATCACATG
Sl	Sl-12623	rev	1.64229	-0.858965	1.47396	1.0476	-2.17095	5	1761071	1761240	32.3529	CATGTGATATGATGGTCTTCCATTAGTGACTTTAAGTCCAAGGTCCCATGGCTGTACAAAAACATGGCCACTCACAATTTCATATTAATTAATACCAACCTTCCAACAAAAAAATTATGATTACATCGTCAACTTGTACACAATTAAATATATCAAGAAAATATATCTGG
Sl	Sl-12624	fwd	1.10697	2.09554	1.62801	0.616395	-0.733721	5	1762061	1762230	31.7647	GAAACAAATCAAGTTTATCATATTTTTCCTTGCACACAAAGAAAATTGTTTATTTTTTTCTTCCAAGGATGGGACCTACCTTTTGTTGACCCCTAATTTGCCATTTCAAATTTTACACATGTCAAAATCAATGTTTATAAAGTCCTGTCAACTAAGTTCCTTGACTATGG
Sl	Sl-12624	rev	1.61816	2.49617	1.85154	1.14337	0.750768	5	1762061	1762230	31.7647	CCATAGTCAAGGAACTTAGTTGACAGGACTTTATAAACATTGATTTTGACATGTGTAAAATTTGAAATGGCAAATTAGGGGTCAACAAAAGGTAGGTCCCATCCTTGGAAGAAAAAAATAAACAATTTTCTTTGTGTGCAAGGAAAAATATGATAAACTTGATTTGTTTC
Sl	Sl-12625	fwd	0.0233938	-0.26617	0.748557	-0.120125	-1.87568	5	1763321	1763490	32.3529	CCTTCGCGTTATTAGCACGACGCTCTAACCAACTGAGCTAATGGGCCTTTGTTTTAACAAATCATTTAAAACAAATATATCATTTATCGGATGCTATTGAACTTCAAGGGTAATAACATGAAGGATAAAATAGAAAATAGTTTCTTGGTTCATTTGTACTTTTCTAGTTT
Sl	Sl-12625	rev	0.307418	-0.633931	0.273591	0.208139	-1.12325	5	1763321	1763490	32.3529	AAACTAGAAAAGTACAAATGAACCAAGAAACTATTTTCTATTTTATCCTTCATGTTATTACCCTTGAAGTTCAATAGCATCCGATAAATGATATATTTGTTTTAAATGATTTGTTAAAACAAAGGCCCATTAGCTCAGTTGGTTAGAGCGTCGTGCTAATAACGCGAAGG
Sl	Sl-12626	fwd	3.08821	3.22154	3.24105	2.63356	1.54248	5	1765220	1765389	35.2941	GAAGTATTTTTATGTATGTATACATTCTTCATAGAAAAAGAAAAAGATTTCCAAACGCGGTGCTATTCCAATTTTTGGTCGTTAAAGTTAGGTCAAATGTTGCGTCTATTCAGCCAATCAGCGGCAACTCTGAACTCACTTTAACCAATTAAAACTCTCCACGTGTAATC
Sl	Sl-12626	rev	4.09819	3.51088	3.71981	3.4113	1.80465	5	1765220	1765389	35.2941	GATTACACGTGGAGAGTTTTAATTGGTTAAAGTGAGTTCAGAGTTGCCGCTGATTGGCTGAATAGACGCAACATTTGACCTAACTTTAACGACCAAAAATTGGAATAGCACCGCGTTTGGAAATCTTTTTCTTTTTCTATGAAGAATGTATACATACATAAAAATACTTC
Sl	Sl-12627	fwd	-1.76276	-2.2707	-1.34736	-1.37707	-1.74417	5	1770531	1770700	38.2353	ATACATTCTACTCTCTCTCCAGATCCCACTTGTGGGATTTTACTGCATATGGTGGTGGTGGTGTTCAGGTATTAATCTGTAAGTACAATGTCTGTTCTTTATAATTCTTGGCCATGTCCAAAATGGGACATTGTAGATCCAACTTCACCTTATTTCAGCTCAAAAAGTAA
Sl	Sl-12627	rev	-2.13985	-2.59978	-1.13634	-1.89543	-1.68121	5	1770531	1770700	38.2353	TTACTTTTTGAGCTGAAATAAGGTGAAGTTGGATCTACAATGTCCCATTTTGGACATGGCCAAGAATTATAAAGAACAGACATTGTACTTACAGATTAATACCTGAACACCACCACCACCATATGCAGTAAAATCCCACAAGTGGGATCTGGAGAGAGAGTAGAATGTAT
Sl	Sl-12628	fwd	0.480573	-0.446671	0.587581	0.537622	-1.12308	5	1782871	1783040	39.4118	TGAAATTGGAACAGTATATGGTGGAGGCCTACTCTGGTGCTGCTAAAGCCTAAAGTGTGTATTGGCCGTCTTATTCGACTTTGTTTGTCTTTGTGCTTGATAGAGAAATATCCCACTTATTGCTTTAACCTAAGAACAACACTACAACCCTAGTGGAACCTATAAACATA
Sl	Sl-12628	rev	-0.44188	-1.49364	-0.134415	0.525327	-1.7999	5	1782871	1783040	39.4118	TATGTTTATAGGTTCCACTAGGGTTGTAGTGTTGTTCTTAGGTTAAAGCAATAAGTGGGATATTTCTCTATCAAGCACAAAGACAAACAAAGTCGAATAAGACGGCCAATACACACTTTAGGCTTTAGCAGCACCAGAGTAGGCCTCCACCATATACTGTTCCAATTTCA
Sl	Sl-12629	fwd	-0.216527	-0.683809	0.205927	-0.479401	-1.99577	5	1783691	1783860	33.5294	AAGCCAAAGGGGGTCGGTGGAAGTTTGTCCCACAAATAGCCACCAAAAGAGTAAAAAATATTGATGGGAACCCTATGTAAAAAAGCAACTTATATATATATACATATTGCTACATTCCCAGCCTACTTTTTGCAAAGTTGAAATATATATATATATATATTACCCTACAC
Sl	Sl-12629	rev	-1.03429	-1.01708	-0.0679149	#N/A	-1.54856	5	1783691	1783860	33.5294	GTGTAGGGTAATATATATATATATATATTTCAACTTTGCAAAAAGTAGGCTGGGAATGTAGCAATATGTATATATATATAAGTTGCTTTTTTACATAGGGTTCCCATCAATATTTTTTACTCTTTTGGTGGCTATTTGTGGGACAAACTTCCACCGACCCCCTTTGGCTT
Sl	Sl-12630	rev	1.35629	2.01284	1.98858	0.824284	-0.411943	5	1786011	1786180	35.8824	ACCCTACATGTATTTTACATTTTATTTGATTATAATTGCAAGAAAAAGAAAGTGCATTCACTTGAGGCTCCTCCTAATCAATAGGTGGCTCTAGAGTTGACATGATGAGGGCTATTTTTGCAAAAAAAAAATGAAAGCCCCACCCCACCCTTAGTACAAATCAATCTCTT
Sl	Sl-12631	fwd	-0.372938	#N/A	-1.88927	#N/A	-0.733192	5	1793661	1793830	28.8235	TCATCGCGAATAAATTTTTGTATCTCAGTGTGTATATTGAAAAGTGATACACCAACATGATGAAACCAACATCAATTAACTCTTTTTCTTACATATGTATTGTTGTATATCACTACAAACAACCTTGTATCTCAGAGTGTATGTATATCAGAGAATGAATAATTATGTAT
Sl	Sl-12631	rev	-2.00679	-2.17487	-1.19215	-1.64204	-1.82291	5	1793661	1793830	28.8235	ATACATAATTATTCATTCTCTGATATACATACACTCTGAGATACAAGGTTGTTTGTAGTGATATACAACAATACATATGTAAGAAAAAGAGTTAATTGATGTTGGTTTCATCATGTTGGTGTATCACTTTTCAATATACACACTGAGATACAAAAATTTATTCGCGATGA
Sl	Sl-12632	fwd	-1.11914	-0.571071	0.320383	-0.903085	-1.49013	5	1810461	1810630	28.2353	TATCATATAGAAATTATTAAAATTATTTTTAAAAAATTACAAGTATGAGTATAGCAGAAACTAAGAACATGAATCCACCCTATTTCCAATGGGATTCTTGAAACTTCCAACTAATAAAGTCATGTGAAGCTGTGATGCTTCCTTCTCTTGTCTTTGCCTTATATATAAAA
Sl	Sl-12632	rev	-0.687686	-1.23454	-0.0433539	-0.96548	-0.907518	5	1810461	1810630	28.2353	TTTTATATATAAGGCAAAGACAAGAGAAGGAAGCATCACAGCTTCACATGACTTTATTAGTTGGAAGTTTCAAGAATCCCATTGGAAATAGGGTGGATTCATGTTCTTAGTTTCTGCTATACTCATACTTGTAATTTTTTAAAAATAATTTTAATAATTTCTATATGATA
Sl	Sl-12633	rev	0.186515	3.00801	-0.536212	-1.44226	-0.878706	5	1814191	1814360	28.2353	AGCCCCCACCTTCTTTTTTAATATATTTATTTCAAATATATATAAACCCTACCATGCATAGTTTGTTCATTTTTATTTTATTTTTTTTGTATTTGTGACCCTCCAATCCAAGTGTCCATATCTATCCTCCAAAATTTTGAAATGACTTTATCTTGAAACATGTCGTTATT
Sl	Sl-12634	fwd	-1.54591	2.29242	-1.23543	-1.45491	-1.77804	5	1814741	1814910	28.8235	ATTGCTTATGATATGAGCAACTCCCTCTTATCGAGGAATAGTATATATCTACTTTCTCCTATATAACTTTATTTTTTTCTTTCATATGTCACTCAAAATTCAAAATAAAATGATATAGAGGCCTAATTTCTACATAGGCTATATAAGTTTGATGGTGAGTTAGAGAAAAG
Sl	Sl-12634	rev	-1.73542	-0.589888	-0.833384	-1.19588	-1.8982	5	1814741	1814910	28.8235	CTTTTCTCTAACTCACCATCAAACTTATATAGCCTATGTAGAAATTAGGCCTCTATATCATTTTATTTTGAATTTTGAGTGACATATGAAAGAAAAAAATAAAGTTATATAGGAGAAAGTAGATATATACTATTCCTCGATAAGAGGGAGTTGCTCATATCATAAGCAAT
Sl	Sl-12635	fwd	-0.373898	0.454631	1.27297	#N/A	0.399787	5	1815968	1816137	31.7647	TCGACAATTATTTTTTGTTAGGGATTCACGGATTAATATATATATATATATAAGATCGATGTAAAAGTTATTGAGTTCGATCGAGCTTACGAACCCCCACCTAGCTCTGCTTCCACCTCTACCATACATACATAACAATAAACAAAAAAAAAAGAGGATAAAATAGGAAA
Sl	Sl-12635	rev	0.3409	0.628891	#N/A	#N/A	#N/A	5	1815968	1816137	31.7647	TTTCCTATTTTATCCTCTTTTTTTTTTGTTTATTGTTATGTATGTATGGTAGAGGTGGAAGCAGAGCTAGGTGGGGGTTCGTAAGCTCGATCGAACTCAATAACTTTTACATCGATCTTATATATATATATATATTAATCCGTGAATCCCTAACAAAAAATAATTGTCGA
Sl	Sl-12636	fwd	-0.954072	2.04322	0.35514	-1.18065	-0.540461	5	1819061	1819230	24.7059	GTGCACAATTTCATTTTCATAACTCAAATCAAAGATATAGAATATAATGATATTTATCACTTTGCTACGACTTTAAATAATTCTATTAATTATATACTTTTGAGTAATCTTATCAATTACTCCTACCATTGGTTTTCACCTATTTACTATTCTTGATTTTTGAGTGATGT
Sl	Sl-12636	rev	-0.772932	0.396451	0.306127	-0.834269	-1.67265	5	1819061	1819230	24.7059	ACATCACTCAAAAATCAAGAATAGTAAATAGGTGAAAACCAATGGTAGGAGTAATTGATAAGATTACTCAAAAGTATATAATTAATAGAATTATTTAAAGTCGTAGCAAAGTGATAAATATCATTATATTCTATATCTTTGATTTGAGTTATGAAAATGAAATTGTGCAC
Sl	Sl-12637	fwd	0.300259	-0.503904	0.931341	-0.0342175	-0.831365	5	1820151	1820320	24.7059	TCCACAATATTAAAGGTCGGAGATGAATGATATTTGGAAAAAAATTAATTTATGTTCATTCTATTATTTTTTTAAAAAATTCTACTCATAGAATTATGCTGGATATGTTATATATTGTTTATTTTTCTATGAGTCCCAAAATATTGTTGAATTTAGTGTGTACCCACCAT
Sl	Sl-12637	rev	0.795633	0.834902	0.952183	0.569885	-0.999187	5	1820151	1820320	24.7059	ATGGTGGGTACACACTAAATTCAACAATATTTTGGGACTCATAGAAAAATAAACAATATATAACATATCCAGCATAATTCTATGAGTAGAATTTTTTAAAAAAATAATAGAATGAACATAAATTAATTTTTTTCCAAATATCATTCATCTCCGACCTTTAATATTGTGGA
Sl	Sl-12638	fwd	0.640518	2.80482	1.02512	#N/A	1.94785	5	1829611	1829780	36.4706	TGAAACGGCGTCGGATTCAAAGGTGGATATGCTTGACTTTTACACAAAGGGAAAGAGAAGGGCACCGACGGCTATTTTCATTTTCCTTGTTATGTCATTTTGGTATACACGAGGCTCTTTTTTGTCACATACCAAATTCAACATGTTCACATAAACTTAAAAATTATATT
Sl	Sl-12638	rev	1.45385	1.57702	2.00808	1.58676	-0.0724502	5	1829611	1829780	36.4706	AATATAATTTTTAAGTTTATGTGAACATGTTGAATTTGGTATGTGACAAAAAAGAGCCTCGTGTATACCAAAATGACATAACAAGGAAAATGAAAATAGCCGTCGGTGCCCTTCTCTTTCCCTTTGTGTAAAAGTCAAGCATATCCACCTTTGAATCCGACGCCGTTTCA
Sl	Sl-12639	fwd	-0.478105	-0.356718	0.16982	-0.534126	-1.42681	5	1838991	1839160	24.7059	ATATATAATGATCCTAATTAGGAGATTGCTAAAAAGTAAAAGTTAATTTGGATTAATTGAAATATCTTAATTTTAGTACGAAAAAGACATTTATTTGACACGAATAGAATCATGACATCAAAAGTTGACCTACAAGGTCCAATTAATATTTTGATGGGACAATTTATTTA
Sl	Sl-12639	rev	0.0660326	0.423115	0.508051	-0.048703	-1.55928	5	1838991	1839160	24.7059	TAAATAAATTGTCCCATCAAAATATTAATTGGACCTTGTAGGTCAACTTTTGATGTCATGATTCTATTCGTGTCAAATAAATGTCTTTTTCGTACTAAAATTAAGATATTTCAATTAATCCAAATTAACTTTTACTTTTTAGCAATCTCCTAATTAGGATCATTATATAT
Sl	Sl-12640	fwd	0.0337086	-0.208501	0.814618	0.408683	-2.38448	5	1854201	1854370	28.8235	CTCTATAATAGGTGTATTATCAATCTGTATATAGTAAACAGTGATTATGTATACATATTGATTATAGGCTTCAATCAAATATTTGTGTATATATATTGGCCCATGGAGAACTTGTCAAATAGGCCCACAACTAATCTTCTTATGTTTTCCCTTTTCTTTGAAGAAAATAT
Sl	Sl-12640	rev	0.197103	-0.244248	0.497743	0.0277631	-1.62999	5	1854201	1854370	28.8235	ATATTTTCTTCAAAGAAAAGGGAAAACATAAGAAGATTAGTTGTGGGCCTATTTGACAAGTTCTCCATGGGCCAATATATATACACAAATATTTGATTGAAGCCTATAATCAATATGTATACATAATCACTGTTTACTATATACAGATTGATAATACACCTATTATAGAG
Sl	Sl-12641	fwd	-0.175094	-0.529317	-0.269469	-0.649233	-0.599214	5	1857471	1857640	28.8235	GAAAATATATATTTTATTTGTCAATCAACTACCTACTATATATGGAGTGGATGCCTATATAGCTAGTACCTAGTAATTGATTGGAAGAAAAATGATAAAGTACAATTTGGACTCCAATAAGATTCAAATACCGAATTATGAATTGTGGTGGAATGAATGAGATTTTCATA
Sl	Sl-12641	rev	-0.0749884	-0.106739	0.675286	-0.526025	-1.33807	5	1857471	1857640	28.8235	TATGAAAATCTCATTCATTCCACCACAATTCATAATTCGGTATTTGAATCTTATTGGAGTCCAAATTGTACTTTATCATTTTTCTTCCAATCAATTACTAGGTACTAGCTATATAGGCATCCACTCCATATATAGTAGGTAGTTGATTGACAAATAAAATATATATTTTC
Sl	Sl-12642	fwd	0.114494	-0.148394	0.293173	-0.92263	-1.47183	5	1857801	1857970	28.8235	TGGGCTCAGAGTTCTTTATACCATGATCCAATTATGTACTCACTAAAGATTGTGGCCATAAATTTAGTACTATAATTATTATATATTACTATAAGTTAATAACAACTTTTGGATAGTACAAACCAATAACTTCATGACACTCCCTTCTTACACTTTTCCTATTTATAAAC
Sl	Sl-12642	rev	0.0444105	-0.75353	0.314501	#N/A	-2.31642	5	1857801	1857970	28.8235	GTTTATAAATAGGAAAAGTGTAAGAAGGGAGTGTCATGAAGTTATTGGTTTGTACTATCCAAAAGTTGTTATTAACTTATAGTAATATATAATAATTATAGTACTAAATTTATGGCCACAATCTTTAGTGAGTACATAATTGGATCATGGTATAAAGAACTCTGAGCCCA
Sl	Sl-12643	fwd	1.61972	1.88561	1.91823	1.16307	-0.9719	5	1866151	1866320	35.2941	GTGAGTTGCAATTAGTCCTTTCTCACCATCCAATAATGCTTCACATGACCACACGTCTTTATACAAGTGGTGGACACGTGGACATATATTATTGGATAAAATATGCCTCGATTTATGAAGGTTTTGATTATTATAAGTGCTTAGTGCACGCCAGAATCTTTTTTTAAAAA
Sl	Sl-12643	rev	1.47871	0.893503	2.03976	1.55305	-0.311635	5	1866151	1866320	35.2941	TTTTTAAAAAAAGATTCTGGCGTGCACTAAGCACTTATAATAATCAAAACCTTCATAAATCGAGGCATATTTTATCCAATAATATATGTCCACGTGTCCACCACTTGTATAAAGACGTGTGGTCATGTGAAGCATTATTGGATGGTGAGAAAGGACTAATTGCAACTCAC
Sl	Sl-12644	fwd	-1.91132	0.750094	-1.14183	-1.12076	0.904817	5	1870931	1871100	47.0588	TATAATACAGAGATTAGTATATAGAGCAACCCACGTGCGGCGACACGTGGCACTGGGACCGAGGGCGATGTCTTTTTTACTAAATTGAAAGCGGATTTAAAAATCCAGGGGCTTTGGCACGTATGAACACTGACGAAATGGGAACTTTGTCGTTCTACCACATGCGGCGC
Sl	Sl-12644	rev	-1.65183	0.933074	-0.628522	-2.23295	1.27282	5	1870931	1871100	47.0588	GCGCCGCATGTGGTAGAACGACAAAGTTCCCATTTCGTCAGTGTTCATACGTGCCAAAGCCCCTGGATTTTTAAATCCGCTTTCAATTTAGTAAAAAAGACATCGCCCTCGGTCCCAGTGCCACGTGTCGCCGCACGTGGGTTGCTCTATATACTAATCTCTGTATTATA
Sl	Sl-12646	fwd	0.0936786	-0.734955	0.67441	0.0339069	-1.95968	5	1894861	1895030	32.9412	GCCCAAATGAATCGAACTTTAGAGTTTTGACTGTTTACAATGAACTGGGCTTTAGTAGTACATGGGCTAAACTTTTTGAATGGCCCATCCAATTACTCATAAGTAAAAGCCCAAATAAAGTTGTAATTAATATGTTTATTACGGATTGACGAATTTGTTGTATAATGTAC
Sl	Sl-12646	rev	0.291475	-0.146789	0.935801	0.437831	-2.07002	5	1894861	1895030	32.9412	GTACATTATACAACAAATTCGTCAATCCGTAATAAACATATTAATTACAACTTTATTTGGGCTTTTACTTATGAGTAATTGGATGGGCCATTCAAAAAGTTTAGCCCATGTACTACTAAAGCCCAGTTCATTGTAAACAGTCAAAACTCTAAAGTTCGATTCATTTGGGC
Sl	Sl-12647	rev	3.5127	2.21226	3.72373	#N/A	-0.352285	5	1908181	1908350	20	GAATTGACATATAAAAATTTTAATGGACAATATTTTTTTCGATAAGAAAAATCTTAAGTGAATGTTTGATATGTACGATTGGTCAGTAGCGGATATAGTTCTTTTTAGATATATAATCATCTAAAATAATAATTATTGGTGTAAAGTATATATATAAAAAATTTATTATA
Sl	Sl-12648	fwd	2.13086	3.30949	1.78879	1.46473	-0.783633	5	1909291	1909460	41.7647	TTGTTTGGAGGGGAGTAGAAGTGGTCATACAATTATATCGTGTCAAAATAAAGATGAGAAGATAGGAAGAGGGTCCTTTGAGAGGATTTAACAACTGTCTAATTACACTACCCACCCACCCTGCTTGGTTGGAGGGGTTTTCAAGGCATTTGTATGTCACATCAACCCAA
Sl	Sl-12648	rev	2.05623	3.57101	2.36185	1.98888	-1.26326	5	1909291	1909460	41.7647	TTGGGTTGATGTGACATACAAATGCCTTGAAAACCCCTCCAACCAAGCAGGGTGGGTGGGTAGTGTAATTAGACAGTTGTTAAATCCTCTCAAAGGACCCTCTTCCTATCTTCTCATCTTTATTTTGACACGATATAATTGTATGACCACTTCTACTCCCCTCCAAACAA
Sl	Sl-12649	fwd	1.32481	-0.681024	1.34377	1.33992	-1.37157	5	1911471	1911640	38.8235	AATATTATATCATCGTGACCCTCCATTGGAACACTCGAGATTGAATCTCCACCGTCCGTTTTGTTATGGTAACCCTAGTAGAGTACAAAGATGGAAAGATGCTACTGCAATAAAGACTCGTAGCCGCTTGTACTTTTTCTAATTTATTATGCTTTTCTCGCCATATTCGT
Sl	Sl-12649	rev	0.609552	-0.789248	1.01444	0.223289	-0.90274	5	1911471	1911640	38.8235	ACGAATATGGCGAGAAAAGCATAATAAATTAGAAAAAGTACAAGCGGCTACGAGTCTTTATTGCAGTAGCATCTTTCCATCTTTGTACTCTACTAGGGTTACCATAACAAAACGGACGGTGGAGATTCAATCTCGAGTGTTCCAATGGAGGGTCACGATGATATAATATT
Sl	Sl-12650	fwd	0.331838	0.812314	1.26378	0.40933	-1.763	5	1913061	1913230	15.8824	TTTAAAATTCAATTAATATTTAATCGTTTGATTGGATAATAATTTTAGATATAAGAATTTTTTTGTTACGTTTTTTACTTATTTTTATAAATTTATTTTTTCATATAAATGCTAAGCAGGATTTTTTTTTCCAATATGTAACTTTTTTTTTCGTACAAATTTATTTTAGA
Sl	Sl-12650	rev	0.294959	0.940623	1.07538	0.143219	-1.52514	5	1913061	1913230	15.8824	TCTAAAATAAATTTGTACGAAAAAAAAAGTTACATATTGGAAAAAAAAATCCTGCTTAGCATTTATATGAAAAAATAAATTTATAAAAATAAGTAAAAAACGTAACAAAAAAATTCTTATATCTAAAATTATTATCCAATCAAACGATTAAATATTAATTGAATTTTAAA
Sl	Sl-12651	fwd	1.73198	1.95089	1.9783	1.52557	-0.789488	5	1913951	1914120	23.5294	TTCTTGCTCCTCCCAATATTTTTTCTTTTTATAAAATTAAAAAAAAAGTCTCTTTTTCTCTGTAATCTGAATATCTCTATCTCTTCTGTACCTTCGAATATAATTTAAATAAATTAAAATTTTAAAATATTATTATCACTTTTCTTTCATTTCACCCATTTTGACCGGAA
Sl	Sl-12651	rev	1.60095	1.87011	1.92564	1.551	-0.605952	5	1913951	1914120	23.5294	TTCCGGTCAAAATGGGTGAAATGAAAGAAAAGTGATAATAATATTTTAAAATTTTAATTTATTTAAATTATATTCGAAGGTACAGAAGAGATAGAGATATTCAGATTACAGAGAAAAAGAGACTTTTTTTTTAATTTTATAAAAAGAAAAAATATTGGGAGGAGCAAGAA
Sl	Sl-12652	fwd	0.628092	1.205	1.45669	0.68442	-0.782912	5	1914871	1915040	34.1176	AAAAGTTGGGAAGAGGTTTTTTTAGGTACTCTAATTTTGTCCCCACTCATCTTTTGTATATTCCCAAAAGTACCCCTTTGGATTAGAATATTAGTAAGCATAATGTAGAAGGTAAAAAAGTGATTCGTTCATATTGGAAGGACTCTTTCCATTTCTACCCCTAACGTTTT
Sl	Sl-12652	rev	0.650018	0.586378	1.19715	0.374639	-0.808435	5	1914871	1915040	34.1176	AAAACGTTAGGGGTAGAAATGGAAAGAGTCCTTCCAATATGAACGAATCACTTTTTTACCTTCTACATTATGCTTACTAATATTCTAATCCAAAGGGGTACTTTTGGGAATATACAAAAGATGAGTGGGGACAAAATTAGAGTACCTAAAAAAACCTCTTCCCAACTTTT
Sl	Sl-12653	fwd	-0.363881	1.91366	0.59768	#N/A	-0.770138	5	1917631	1917800	26.4706	AGTTAATAGTGACAAGACGATGATGAACAAAAGAAATAAAAAGAAGAAAGTGAAAAAAAAAAAAAGAAGATGAAGGAATCGAATAAGAAAAAAGAAAAGGGATAAGAAAATAATAAAAACATTTTTTTATTTAGATATATACGTGCTAGGTGCATGTGTTGCACAACTCA
Sl	Sl-12653	rev	0.189714	1.03572	0.826412	-0.591317	-0.553192	5	1917631	1917800	26.4706	TGAGTTGTGCAACACATGCACCTAGCACGTATATATCTAAATAAAAAAATGTTTTTATTATTTTCTTATCCCTTTTCTTTTTTCTTATTCGATTCCTTCATCTTCTTTTTTTTTTTTTCACTTTCTTCTTTTTATTTCTTTTGTTCATCATCGTCTTGTCACTATTAACT
Sl	Sl-12654	fwd	0.950952	2.70507	0.352828	0.581879	0.846736	5	1918161	1918330	40.5882	TAGATATCGAACGTCGAGCGGGGAATATAATGGGACCAAACCAGACATAATTATAAGAAAGCAAGTACAATAGGGAACCTTAAGTGGTCCCCTTTTACGTCTACTTGTACTCTTTGGATGATGCTGATGTTGCTATGTCGTGTCTACCATCTTCATACATGACATGTATG
Sl	Sl-12654	rev	0.517302	3.52674	0.647457	-0.104553	1.61553	5	1918161	1918330	40.5882	CATACATGTCATGTATGAAGATGGTAGACACGACATAGCAACATCAGCATCATCCAAAGAGTACAAGTAGACGTAAAAGGGGACCACTTAAGGTTCCCTATTGTACTTGCTTTCTTATAATTATGTCTGGTTTGGTCCCATTATATTCCCCGCTCGACGTTCGATATCTA
Sl	Sl-12655	fwd	1.99992	1.12168	2.18041	1.41657	-0.999157	5	1919051	1919220	30	ATTATTTTTTTTAAAAAAAGAATGAAAGAATAACAAAAAATTGGTGGGGTTGGGGAGGCAAAAATGACAGAAGAAAGGTTGATTGGGTAGGGTGGTGTAACGTGGGGGTGGGATCGGTATAAAATAGGTAATTTTATTTATTTATTTTATTAAAAAATAGTTGTTATTCT
Sl	Sl-12655	rev	1.06763	1.01404	1.64491	0.544574	-1.41171	5	1919051	1919220	30	AGAATAACAACTATTTTTTAATAAAATAAATAAATAAAATTACCTATTTTATACCGATCCCACCCCCACGTTACACCACCCTACCCAATCAACCTTTCTTCTGTCATTTTTGCCTCCCCAACCCCACCAATTTTTTGTTATTCTTTCATTCTTTTTTTAAAAAAAATAAT
Sl	Sl-12656	fwd	4.7132	4.69221	5.0845	4.52612	-1.02736	5	1920941	1921110	22.9412	AATCAAACAAAAAAGATATCAACATGAAACCCTACTTTTATGTGATATATTATCTTACACGTCATTGTGAGAAATGGGTAATAAATTTGTGAAGGAGAAATAAAGAAAATAATAAATAATATAAACTATATTATATATGATGTGAAAGGTAGCTTTAATTAGAATCATAT
Sl	Sl-12656	rev	4.4854	4.37054	4.71793	4.38802	-0.688568	5	1920941	1921110	22.9412	ATATGATTCTAATTAAAGCTACCTTTCACATCATATATAATATAGTTTATATTATTTATTATTTTCTTTATTTCTCCTTCACAAATTTATTACCCATTTCTCACAATGACGTGTAAGATAATATATCACATAAAAGTAGGGTTTCATGTTGATATCTTTTTTGTTTGATT
Sl	Sl-12657	fwd	1.38687	1.49623	1.78047	0.272174	-0.647487	5	1921801	1921970	22.3529	GATATGTAAAATAAAATTAAAGTATACGAAAATAGGAGAATAATAATTTAAAAAATAGATGACACACAATTACTTACCAACTTGTACTCATGCCAGCATAAACCCAATATAAATAATACATATATGAATTTAAATTGTGATATATATTACTCTGAAAATGACATATTAGA
Sl	Sl-12657	rev	1.60078	2.3486	1.83759	1.18679	-0.963243	5	1921801	1921970	22.3529	TCTAATATGTCATTTTCAGAGTAATATATATCACAATTTAAATTCATATATGTATTATTTATATTGGGTTTATGCTGGCATGAGTACAAGTTGGTAAGTAATTGTGTGTCATCTATTTTTTAAATTATTATTCTCCTATTTTCGTATACTTTAATTTTATTTTACATATC
Sl	Sl-12658	fwd	0.650372	0.683706	1.34286	0.285162	-2.45354	5	1940787	1940956	24.7059	TTGGGCCCAAAATGTGTAGTGGATGATACTATTGGCCCAAATAGGGAATTACATAACTTCCTATTTTTTTTAATTTAGGAAAAATAACTTAAATACACAACTATAAGTTTCTATTCTCTAATTTTCCCTTCTTTTTTTAAATATTACATAATTCCTTTTTTTTTAATTTT
Sl	Sl-12658	rev	1.03969	0.511847	1.28273	-0.252281	-2.95776	5	1940787	1940956	24.7059	AAAATTAAAAAAAAAGGAATTATGTAATATTTAAAAAAAGAAGGGAAAATTAGAGAATAGAAACTTATAGTTGTGTATTTAAGTTATTTTTCCTAAATTAAAAAAAATAGGAAGTTATGTAATTCCCTATTTGGGCCAATAGTATCATCCACTACACATTTTGGGCCCAA
Sl	Sl-12659	fwd	2.29584	-0.183135	2.49163	2.30722	-1.77367	5	1957321	1957490	34.1176	GTAAAATAGTCCCTATAAAGTAGATCTTCTTATTCATTTAATTAAGCAAAAATTGGCATCTATGGCTTCAAGAGGACCACTCATTTTGTTGTTGGCAATGCCAATAATTTAAGCCCTATGAATCAAATAACCACCACCCACTGGTCAAAACACTTTTTGCTCTAATGTAT
Sl	Sl-12659	rev	1.75324	0.0244937	2.16775	2.18441	-1.00351	5	1957321	1957490	34.1176	ATACATTAGAGCAAAAAGTGTTTTGACCAGTGGGTGGTGGTTATTTGATTCATAGGGCTTAAATTATTGGCATTGCCAACAACAAAATGAGTGGTCCTCTTGAAGCCATAGATGCCAATTTTTGCTTAATTAAATGAATAAGAAGATCTACTTTATAGGGACTATTTTAC
Sl	Sl-12660	fwd	0.975755	0.96243	2.86318	1.52054	0.236181	5	1959481	1959650	31.7647	GGCTTATTTTCTTGTTTGAAAGGACAAACCAACAAATCAATTAAAAAAAGTGAAGTCAAAAATCATACTTCCTATGTCTTTGTCAACTAAATATGATTGGTCCTAAATGCACACGTTTCAAGAAAAGAATGGCAAATCGTGGCTCACTTTTTCACCCAAAATTTTCATTT
Sl	Sl-12660	rev	0.829167	0.271367	1.99812	1.48737	0.258334	5	1959481	1959650	31.7647	AAATGAAAATTTTGGGTGAAAAAGTGAGCCACGATTTGCCATTCTTTTCTTGAAACGTGTGCATTTAGGACCAATCATATTTAGTTGACAAAGACATAGGAAGTATGATTTTTGACTTCACTTTTTTTAATTGATTTGTTGGTTTGTCCTTTCAAACAAGAAAATAAGCC
Sl	Sl-12661	fwd	1.19959	1.03517	2.40872	1.56043	-0.220403	5	2001621	2001790	20	ATACACATACATACATACATACATACATATATACATATATATATACACATACATACATACATACAAATATATATATATACATATATATACACACATACATACATACATACATATATATACATACATACATACATACATATATATACGTACATACATACATACATACATAT
Sl	Sl-12661	rev	1.23031	0.89451	2.35486	1.26376	0.212876	5	2001621	2001790	20	ATATGTATGTATGTATGTATGTACGTATATATATGTATGTATGTATGTATGTATATATATGTATGTATGTATGTATGTGTGTATATATATGTATATATATATATTTGTATGTATGTATGTATGTGTATATATATATGTATATATGTATGTATGTATGTATGTATGTGTAT
Sl	Sl-12662	fwd	3.19922	2.00488	2.27119	2.34354	-0.85372	5	2018531	2018700	31.7647	TATCTATCTATTATCTATCACTATAATCTAATGGATGGCTCTCAAAAAAGGGACTCTCTCTTTAGCGTAAAATCTGTATACACTTTATTATCTTCAGATCTCACGTGATGAAGTAGTAGTACATCTAATATGATGCATCTATCTATCTATCTCTATTATCTAATGGATGG
Sl	Sl-12662	rev	2.64408	0.721265	2.16523	2.25597	-0.911667	5	2018531	2018700	31.7647	CCATCCATTAGATAATAGAGATAGATAGATAGATGCATCATATTAGATGTACTACTACTTCATCACGTGAGATCTGAAGATAATAAAGTGTATACAGATTTTACGCTAAAGAGAGAGTCCCTTTTTTGAGAGCCATCCATTAGATTATAGTGATAGATAATAGATAGATA
Sl	Sl-12663	fwd	0.745304	0.355791	1.55699	0.488815	-1.23129	5	2019111	2019280	33.5294	GAGAGAAATGAGTGAGAGGTGCTTTTAAGCAACAAACATAATGAGTGGGAATGTATATGAGTGGGCTATGGGAATTGGAAAAGCTAATATTAGTCATGAAAGTAAATCTTTGTTTTTGTGAGGGTATGATTGTAACTTAACCCAAAATTATTTTCTAGAAAATTACGGAG
Sl	Sl-12663	rev	0.842802	0.43441	1.43302	0.592955	-1.27874	5	2019111	2019280	33.5294	CTCCGTAATTTTCTAGAAAATAATTTTGGGTTAAGTTACAATCATACCCTCACAAAAACAAAGATTTACTTTCATGACTAATATTAGCTTTTCCAATTCCCATAGCCCACTCATATACATTCCCACTCATTATGTTTGTTGCTTAAAAGCACCTCTCACTCATTTCTCTC
Sl	Sl-12664	fwd	-0.048464	0.0276737	-0.0163844	0.102327	-1.11939	5	2020251	2020420	23.5294	TGTATATAATCTCATTTGAGCAATCATTGTGTAATTCAACTTTTTTTCATATTTAATCAACCATTGTGTTGGAAATTCAGGAACTTCTTTTAATGTCGATTTGATTGAAAGCTAATTTATGTGGGGTTTTCTACTTTTTTTTATATAATTCTTCTTTTTAATATATATAT
Sl	Sl-12664	rev	0.37375	-0.707401	0.44933	0.212524	-1.04331	5	2020251	2020420	23.5294	ATATATATATTAAAAAGAAGAATTATATAAAAAAAAGTAGAAAACCCCACATAAATTAGCTTTCAATCAAATCGACATTAAAAGAAGTTCCTGAATTTCCAACACAATGGTTGATTAAATATGAAAAAAAGTTGAATTACACAATGATTGCTCAAATGAGATTATATACA
Sl	Sl-12665	fwd	0.833385	0.468766	1.56953	1.04735	-1.33291	5	2024211	2024380	30.5882	GTTTAGGAAATTAATTTATGTTTACATGATTTTCAATATGCTTTTTTTTTTTTAATAATTAAATTGAAAGTGATATTTCCATATGGTTTTTAATTTGAAGTGTCAATTCCATCCCTTCTGGTAAAGTTGGTGGGTAGGCTGACAATTCCATGTCGGCCTCAAGCACTCAA
Sl	Sl-12665	rev	1.26062	1.45178	1.54844	0.824238	-0.621315	5	2024211	2024380	30.5882	TTGAGTGCTTGAGGCCGACATGGAATTGTCAGCCTACCCACCAACTTTACCAGAAGGGATGGAATTGACACTTCAAATTAAAAACCATATGGAAATATCACTTTCAATTTAATTATTAAAAAAAAAAAAGCATATTGAAAATCATGTAAACATAAATTAATTTCCTAAAC
Sl	Sl-12666	fwd	0.577643	-0.107086	2.17889	-1.19296	-1.30974	5	2026141	2026310	25.2941	AACTCTAAAAATATATGACATTTCACATTTATATACATCCAATAATTCCTCAGCCAGCTATCATCACTTGTATATACACATAACACAATAAAAGATTTTTTCATGAAAATGATGTATCAAAGAATAATTTATGACATTAAAGTCCTAAAGATTACAACAGTATGTAGATT
Sl	Sl-12666	rev	0.930273	0.765204	1.291	0.204661	-1.42287	5	2026141	2026310	25.2941	AATCTACATACTGTTGTAATCTTTAGGACTTTAATGTCATAAATTATTCTTTGATACATCATTTTCATGAAAAAATCTTTTATTGTGTTATGTGTATATACAAGTGATGATAGCTGGCTGAGGAATTATTGGATGTATATAAATGTGAAATGTCATATATTTTTAGAGTT
Sl	Sl-12667	fwd	0.661848	0.640616	0.443687	1.02096	-0.507583	5	2033131	2033300	29.4118	CAACCAAACAACCCCTTATATATAATAGATTAATATTTTTGGCCTTGGTATTCTATATTATTACTCCACTTGTCCTGTACAATTTTGTAAATTAAGTCATATTTTGCTGCATTTTTAGGATCCTTGAAGTGCTACAAGTCTACAACTGATAGTACTCATTCAATTTATAT
Sl	Sl-12667	rev	0.950416	0.704687	1.11492	0.587064	-0.229675	5	2033131	2033300	29.4118	ATATAAATTGAATGAGTACTATCAGTTGTAGACTTGTAGCACTTCAAGGATCCTAAAAATGCAGCAAAATATGACTTAATTTACAAAATTGTACAGGACAAGTGGAGTAATAATATAGAATACCAAGGCCAAAAATATTAATCTATTATATATAAGGGGTTGTTTGGTTG
Sl	Sl-12668	fwd	-2.79351	-2.28103	-1.49088	-2.02604	-1.50416	5	2034814	2034983	44.7059	TTGACCAAAACGACGTCGTGTCCTTGTAACCTGAATGTAAAAAAACAGAGCTAAACCATCAGTAGAGCAGCGAAGAACTGCCGCCAAGTGAAGAAGGAAGCCATTAAATCAAATGGCGACGGAGCTAGAAGAATTGATTGGGTTTCTATCATCCCCTTCTCCTCCAGTGA
Sl	Sl-12668	rev	0.114079	-0.508442	1.03411	0.0063685	-2.19243	5	2034814	2034983	44.7059	TCACTGGAGGAGAAGGGGATGATAGAAACCCAATCAATTCTTCTAGCTCCGTCGCCATTTGATTTAATGGCTTCCTTCTTCACTTGGCGGCAGTTCTTCGCTGCTCTACTGATGGTTTAGCTCTGTTTTTTTACATTCAGGTTACAAGGACACGACGTCGTTTTGGTCAA
Sl	Sl-12669	fwd	0.924485	5.16687	0.37732	0.157308	-0.249544	5	2046641	2046810	37.6471	AGATGCCCGTACGCTGGTAATATAATCTTGTTGGCGGCTCATTGGAGAAAAATGCCAACTGGCGAAGTAATTTGGACCAAATTGAGCCAATAATCCAAAGTCAAATTTGGATGACCCTAATTTAACAAAACTATATAATAAAAAATTCATAAGCCACGATGAACCCACAC
Sl	Sl-12669	rev	0.623047	3.27123	0.733985	0.0740326	-0.523576	5	2046641	2046810	37.6471	GTGTGGGTTCATCGTGGCTTATGAATTTTTTATTATATAGTTTTGTTAAATTAGGGTCATCCAAATTTGACTTTGGATTATTGGCTCAATTTGGTCCAAATTACTTCGCCAGTTGGCATTTTTCTCCAATGAGCCGCCAACAAGATTATATTACCAGCGTACGGGCATCT
Sl	Sl-12670	fwd	0.581708	0.184495	1.35154	0.235074	-1.24151	5	2047051	2047220	26.4706	ACCATATAAATAACCTTCACAGATACTTACAATACTTCGATTTGTATTAATTATATATTGTCTAACATGTCAACCTTCCATAGAAAATATCAACCATTAGTGACAGCAAATACTGCTCCATTAGTTTAAAAATTACTCCATAATAATGTTTAATGACGTATTATTTTTTG
Sl	Sl-12670	rev	-0.302695	-0.622134	0.0217769	-0.100977	-1.47416	5	2047051	2047220	26.4706	CAAAAAATAATACGTCATTAAACATTATTATGGAGTAATTTTTAAACTAATGGAGCAGTATTTGCTGTCACTAATGGTTGATATTTTCTATGGAAGGTTGACATGTTAGACAATATATAATTAATACAAATCGAAGTATTGTAAGTATCTGTGAAGGTTATTTATATGGT
Sl	Sl-12671	fwd	2.12433	2.8094	1.9575	1.80563	-1.87577	5	2054271	2054440	30.5882	TTAAAATTTTCATGACACTATGCATGGCGTATACCATGATGTCTACTATTCCTTTTCATTGACACTTTGATTACGTACATACATATTTTAAAAAGACCAATATTGTATTAGTCAACATATTTCTACTTCATATGTCATGACAGTATTTTTACCTGAGCAACTTCCAGGAA
Sl	Sl-12671	rev	0.645861	1.2728	0.696346	0.0123543	-2.26442	5	2054271	2054440	30.5882	TTCCTGGAAGTTGCTCAGGTAAAAATACTGTCATGACATATGAAGTAGAAATATGTTGACTAATACAATATTGGTCTTTTTAAAATATGTATGTACGTAATCAAAGTGTCAATGAAAAGGAATAGTAGACATCATGGTATACGCCATGCATAGTGTCATGAAAATTTTAA
Sl	Sl-12672	fwd	1.54718	2.17909	1.69012	1.4529	-0.806638	5	2054581	2054750	24.1176	ACAAAGGATATTTAAACAGACCAACAATTATAAGTCAAGATATTTAACGCATTAATGAGAGTGCATATTCCAGGAAACTGTAGTTTACCTAAACACAAAGTATCGTCTTATATGAATTATTATATTAATATATTAATATAAACAAAGACAATTATATTAATTAATGCAAG
Sl	Sl-12672	rev	1.40018	1.89426	1.65886	1.34108	-1.30772	5	2054581	2054750	24.1176	CTTGCATTAATTAATATAATTGTCTTTGTTTATATTAATATATTAATATAATAATTCATATAAGACGATACTTTGTGTTTAGGTAAACTACAGTTTCCTGGAATATGCACTCTCATTAATGCGTTAAATATCTTGACTTATAATTGTTGGTCTGTTTAAATATCCTTTGT
Sl	Sl-12673	fwd	2.75771	1.8359	2.72162	2.6409	0.633439	5	2055091	2055260	28.2353	TGACATCTTGTATATATATGGTCCCCTTGACTAAAGACAAATGTTCACATGCATTATTGGATTTTAATATTAACTTAACCTTCCTATAGTTCTCAAGGGACCTAGTTTTAAATTTATATAAAATTAAAACTTAAAAGTCTACAAATGAGGACAAGAACAGTATTTCAACA
Sl	Sl-12673	rev	3.12928	2.29845	2.38442	2.0736	0.516302	5	2055091	2055260	28.2353	TGTTGAAATACTGTTCTTGTCCTCATTTGTAGACTTTTAAGTTTTAATTTTATATAAATTTAAAACTAGGTCCCTTGAGAACTATAGGAAGGTTAAGTTAATATTAAAATCCAATAATGCATGTGAACATTTGTCTTTAGTCAAGGGGACCATATATATACAAGATGTCA
Sl	Sl-12674	fwd	-0.614139	0.0673493	0.922079	-0.765048	-1.50225	5	2058471	2058640	19.4118	ACATTATATATCAGTGTATAAATATTGTATGATAGCGTGTGTGTATATATATATATATATATACATTTCTCATATATAGTTATACTTCATATATAAGTATATGGTTTATATACTTATATATTACATATACACTATATATCAGTGTATAAACATTGTATAATAGTCTGTAT
Sl	Sl-12674	rev	-0.225624	-0.0242724	0.429447	-0.558658	-1.29387	5	2058471	2058640	19.4118	ATACAGACTATTATACAATGTTTATACACTGATATATAGTGTATATGTAATATATAAGTATATAAACCATATACTTATATATGAAGTATAACTATATATGAGAAATGTATATATATATATATATATACACACACGCTATCATACAATATTTATACACTGATATATAATGT
Sl	Sl-12675	fwd	0.313945	0.901246	-0.1628	0.393376	-1.38609	5	2063511	2063680	41.7647	CTCGCTCTTTGATCAGTGATTCACCGGTCAGGTGGGGTCACTAGTAATAAGATAATACTTCACTGAGCCTATCAACGTTAGATCTATCATCATAGATAAGGAAACAGGAAAATATTCTCAAAATGTTCTCATGTTAGGTTGGTCAAAATGCTGTGGAATCGCGCGGTCCC
Sl	Sl-12675	rev	1.61486	2.91543	1.06469	0.904913	-0.556375	5	2063511	2063680	41.7647	GGGACCGCGCGATTCCACAGCATTTTGACCAACCTAACATGAGAACATTTTGAGAATATTTTCCTGTTTCCTTATCTATGATGATAGATCTAACGTTGATAGGCTCAGTGAAGTATTATCTTATTACTAGTGACCCCACCTGACCGGTGAATCACTGATCAAAGAGCGAG
Sl	Sl-12676	fwd	2.48701	-0.280358	3.31575	1.67521	0.211944	5	2064121	2064290	33.5294	TTATGGAGTTATGTGAATTTTGGCCCATAAAGACTGCTGGCCACACAAGATTCACAATATCTAACAACATTTACAATCAAATCTGAGTATGAACAGATAATAAATTTTTAACTCATTCGGTATCCAATAATGTCTAGATCATTCATGTATACATGCTCCTTGTCGGCAAA
Sl	Sl-12676	rev	1.07284	-0.494807	0.968115	0.0203234	0.0419792	5	2064121	2064290	33.5294	TTTGCCGACAAGGAGCATGTATACATGAATGATCTAGACATTATTGGATACCGAATGAGTTAAAAATTTATTATCTGTTCATACTCAGATTTGATTGTAAATGTTGTTAGATATTGTGAATCTTGTGTGGCCAGCAGTCTTTATGGGCCAAAATTCACATAACTCCATAA
Sl	Sl-12677	fwd	3.42386	2.07749	3.41649	3.15443	-0.651329	5	2071261	2071430	37.0588	GAAAATTTGAGGTACAAAGTGTGCACCAATAAGATCCCAGATCTGTATAAGGGACCCACGCGCAAATTGATTGAAAAATGAGGGACCTATATTGTATTTTAGTAAAAATCTAGCAAGGAGAAGATGAACTTTTGCCGGTGCTAAGGTTGAAGCTATTTTTAGTTTGAAGA
Sl	Sl-12677	rev	1.49205	0.951506	1.55228	1.18304	-0.530042	5	2071261	2071430	37.0588	TCTTCAAACTAAAAATAGCTTCAACCTTAGCACCGGCAAAAGTTCATCTTCTCCTTGCTAGATTTTTACTAAAATACAATATAGGTCCCTCATTTTTCAATCAATTTGCGCGTGGGTCCCTTATACAGATCTGGGATCTTATTGGTGCACACTTTGTACCTCAAATTTTC
Sl	Sl-12679	fwd	1.04162	0.270244	1.76156	1.02239	-0.859262	5	2072181	2072350	37.0588	GAATAAATAGCATTCAATCTTTTTTTGGTTTCAATGGCAAGTACAAGTAGGTGTCGTCTTTCTAGTGAAATAGTCGGTAGAAATTGACGGTCGAGATCGTTTAATCAATGAAATATTGATTTTTCAGATGCCTTAGATGGTAGTAAAGGGGTGGGACCCGTAGGATGTTT
Sl	Sl-12679	rev	1.70044	1.5367	2.18377	1.44995	-0.932521	5	2072181	2072350	37.0588	AAACATCCTACGGGTCCCACCCCTTTACTACCATCTAAGGCATCTGAAAAATCAATATTTCATTGATTAAACGATCTCGACCGTCAATTTCTACCGACTATTTCACTAGAAAGACGACACCTACTTGTACTTGCCATTGAAACCAAAAAAAGATTGAATGCTATTTATTC
Sl	Sl-12680	fwd	-0.286292	-0.227194	0.480916	-0.567654	-0.871072	5	2075241	2075410	27.6471	AAGCCAACAAGCCAATGAACAAAGACTGTACAAAAAATTGTCTGAATTGTATCGTAAAATTGAATTTATTAAATGTGTTTATTTTACTTTTTATTGAATTTGACACGTGTCTTGTGTATTTTAATTGCAGACTCATAAATTTTCATTTTTGGAATGACACGTGTAACTAG
Sl	Sl-12680	rev	-0.391489	-0.112692	0.339636	-0.625141	-0.843422	5	2075241	2075410	27.6471	CTAGTTACACGTGTCATTCCAAAAATGAAAATTTATGAGTCTGCAATTAAAATACACAAGACACGTGTCAAATTCAATAAAAAGTAAAATAAACACATTTAATAAATTCAATTTTACGATACAATTCAGACAATTTTTTGTACAGTCTTTGTTCATTGGCTTGTTGGCTT
Sl	Sl-12681	fwd	1.86261	2.38134	1.2344	1.75395	-2.63705	5	2089061	2089230	27.0588	TTTCTTTTCCGTACAATGATTCAATTGAGAAAAAATTGGGATTTGTTTGGATGTTTGCTGATGTATTGAGACTTACGTAAGACAACCTATGAATTGTAAGTCATCTAACACTACAGGGGACATCATGTTTTTTTTTTCTTTCAAAAAATTATTTTAAAATATTAAATATT
Sl	Sl-12681	rev	2.26143	3.0698	1.59233	2.5121	-1.92084	5	2089061	2089230	27.0588	AATATTTAATATTTTAAAATAATTTTTTGAAAGAAAAAAAAAACATGATGTCCCCTGTAGTGTTAGATGACTTACAATTCATAGGTTGTCTTACGTAAGTCTCAATACATCAGCAAACATCCAAACAAATCCCAATTTTTTCTCAATTGAATCATTGTACGGAAAAGAAA
Sl	Sl-12682	fwd	0.22401	0.35833	1.03103	0.40723	-1.79714	5	2090981	2091150	27.6471	ATGGTCACTTAGTTTTTTAGGGTTATTTTTGTCTTTTACCTAAGGTTTGGAAGTTAATTTCCGTTTTTATAATATAGTGAATATTAGTATATAATGATATATAATAAGATGTTATTTGAAGTTCCTGGCAATGAAATATATTGTTGGAGTCCCAAATTACCCTCGTTTGA
Sl	Sl-12682	rev	0.146729	0.757349	0.646195	0.0955927	-1.42233	5	2090981	2091150	27.6471	TCAAACGAGGGTAATTTGGGACTCCAACAATATATTTCATTGCCAGGAACTTCAAATAACATCTTATTATATATCATTATATACTAATATTCACTATATTATAAAAACGGAAATTAACTTCCAAACCTTAGGTAAAAGACAAAAATAACCCTAAAAAACTAAGTGACCAT
Sl	Sl-12683	fwd	1.03278	1.55467	1.40549	0.478173	-1.86394	5	2091541	2091710	30.5882	TATCTTTGAATTTGTAGTTAAAGGGCGGTCCAGAATTTAGGGATGTGGAAAATAAAAAAGGTAAGATATTACTATAGTTACATCCCTTATAAAAAAAAAAAGTAACATATTACTATAGTTACGTCTTTGAATTTGTAGTCAAAGGGTGGTCCACATATTGAACGTATCGT
Sl	Sl-12683	rev	2.25522	3.06838	2.35976	1.96056	-0.133024	5	2091541	2091710	30.5882	ACGATACGTTCAATATGTGGACCACCCTTTGACTACAAATTCAAAGACGTAACTATAGTAATATGTTACTTTTTTTTTTTATAAGGGATGTAACTATAGTAATATCTTACCTTTTTTATTTTCCACATCCCTAAATTCTGGACCGCCCTTTAACTACAAATTCAAAGATA
Sl	Sl-12684	fwd	-0.0510596	3.10352	0.776067	-0.263294	-1.26083	5	2117871	2118040	42.9412	AGTCTTGAGGTATTGGAGTCACAAGTAGTGGGCCTTAGTACGTCCCGATAAAAGGACCAAGCCCATCATAGATAATGTTGGGCCGAACTTAATTTGATTTGCCATTGTCTTGATCGGGTTGCCACGTCATTTGATCATGTAACTTCATTTAATTGGCCTTTAAGGGAGTC
Sl	Sl-12684	rev	0.74573	2.79311	0.79909	0.500987	-1.88329	5	2117871	2118040	42.9412	GACTCCCTTAAAGGCCAATTAAATGAAGTTACATGATCAAATGACGTGGCAACCCGATCAAGACAATGGCAAATCAAATTAAGTTCGGCCCAACATTATCTATGATGGGCTTGGTCCTTTTATCGGGACGTACTAAGGCCCACTACTTGTGACTCCAATACCTCAAGACT
Sl	Sl-12685	fwd	-0.399055	-0.726925	0.19429	-0.0340804	-3.38079	5	2121268	2121437	36.4706	GGATCATAGAAATTGCCTATTAAACTAATAAGCCCATTAATAGTTATGGGCTTTTAAGTAGGTCTATTGTGATTGAGGTGGAATTGGGCTTGGGCTTAGAATACTCATACTCTAAACCCAACGTGCAAATGGACTTCCCCAATTTAGAGCTTGTTCGAATTAACTTATTT
Sl	Sl-12685	rev	-0.321137	-0.945034	0.176338	0.217337	-2.84449	5	2121268	2121437	36.4706	AAATAAGTTAATTCGAACAAGCTCTAAATTGGGGAAGTCCATTTGCACGTTGGGTTTAGAGTATGAGTATTCTAAGCCCAAGCCCAATTCCACCTCAATCACAATAGACCTACTTAAAAGCCCATAACTATTAATGGGCTTATTAGTTTAATAGGCAATTTCTATGATCC
Sl	Sl-12686	fwd	0.201014	0.961845	0.857439	-0.147957	-1.55916	5	2128721	2128890	18.8235	GATAAGAATAGTAATCTCGAAAAAATATTTGGTATTAATTTTTATTTTATGTTAATTTAAGGTGTTAATTAATTTTGAGATTATTTTGTCTCATATTACTAGGAAGTGATATAAAATAATTTCATAATATGTTTTCATTTATTTCATCTCTTGTATTTAACGATTCTTTA
Sl	Sl-12686	rev	0.292042	0.537228	1.2635	-0.117839	-1.42919	5	2128721	2128890	18.8235	TAAAGAATCGTTAAATACAAGAGATGAAATAAATGAAAACATATTATGAAATTATTTTATATCACTTCCTAGTAATATGAGACAAAATAATCTCAAAATTAATTAACACCTTAAATTAACATAAAATAAAAATTAATACCAAATATTTTTTCGAGATTACTATTCTTATC
Sl	Sl-12687	fwd	0.329103	-0.393008	0.877892	0.461897	-2.07571	5	2133111	2133280	35.8824	TGTAATGGGCCTTATTTGTGAAGGGTTTATTTGCACTGGCTATCCATTCTTTTTACAGCCCAATATTGAAAGATAAAGCAACAAAGAATAGCCCATACTAAATTGAAGAGGCCTTGTGAATCATTCTCTCTAATGATCAACAGCTCATACTACATATTGTGGTCCAAAAT
Sl	Sl-12687	rev	1.48212	0.367475	2.19777	1.22015	-1.28241	5	2133111	2133280	35.8824	ATTTTGGACCACAATATGTAGTATGAGCTGTTGATCATTAGAGAGAATGATTCACAAGGCCTCTTCAATTTAGTATGGGCTATTCTTTGTTGCTTTATCTTTCAATATTGGGCTGTAAAAAGAATGGATAGCCAGTGCAAATAAACCCTTCACAAATAAGGCCCATTACA
Sl	Sl-12688	fwd	-0.460926	-0.0317313	0.187521	-0.0665704	-1.36732	5	2139031	2139200	31.7647	GGCAAAATGAATTAAGTACCATAAGGTAGATGAAATGAAAGGTGGGTTATTATAAATATTGAAAGGAGGAGGTTGAAAAAATTAATGAAAAACTTAAAAAGGTGGGAAGATAAGAATGTGATAATTACATGCAAGACACCATGAGGGCTAGTTGTGAGGAAATTTTTTAC
Sl	Sl-12688	rev	-0.488399	1.21037	-0.0490944	-0.491147	-1.31481	5	2139031	2139200	31.7647	GTAAAAAATTTCCTCACAACTAGCCCTCATGGTGTCTTGCATGTAATTATCACATTCTTATCTTCCCACCTTTTTAAGTTTTTCATTAATTTTTTCAACCTCCTCCTTTCAATATTTATAATAACCCACCTTTCATTTCATCTACCTTATGGTACTTAATTCATTTTGCC
Sl	Sl-12689	fwd	0.208091	0.543086	1.00428	-0.218371	-1.74242	5	2139431	2139600	37.6471	AATAAGTGGGGGGTGGGGGAGGGTCCTGGTGACAATAGTTTTATTTTTGAGAAGTGGCTAATTAAACCAAAGATTAGACATGGTCAAAATTAGAGCTTTGATGAACATCATGTGAATCTCTGTCATGGTTTTTACACGTGTCTCATCCTTAACGAACATAAATTAGTTGA
Sl	Sl-12689	rev	0.297265	1.06584	0.911729	-0.129735	-0.919476	5	2139431	2139600	37.6471	TCAACTAATTTATGTTCGTTAAGGATGAGACACGTGTAAAAACCATGACAGAGATTCACATGATGTTCATCAAAGCTCTAATTTTGACCATGTCTAATCTTTGGTTTAATTAGCCACTTCTCAAAAATAAAACTATTGTCACCAGGACCCTCCCCCACCCCCCACTTATT
Sl	Sl-12690	fwd	1.14943	1.9798	2.00514	1.35579	-0.700795	5	2144051	2144220	31.7647	AAAGACGAGTTGACTAGCAATAATAAAAAAGCCATGAAATGTGCTGCAAGAGGGAAAGCTTACTATTCACACACGTAATTTACGTTATTTCGAAAATAATTATTTTAACTCCACGAGATAGATGTCAATCATACACACGCTATATTCTTTTAAAACTAAACTTGTGATCA
Sl	Sl-12690	rev	1.06671	0.39272	1.32456	1.08184	-1.32209	5	2144051	2144220	31.7647	TGATCACAAGTTTAGTTTTAAAAGAATATAGCGTGTGTATGATTGACATCTATCTCGTGGAGTTAAAATAATTATTTTCGAAATAACGTAAATTACGTGTGTGAATAGTAAGCTTTCCCTCTTGCAGCACATTTCATGGCTTTTTTATTATTGCTAGTCAACTCGTCTTT
Sl	Solyc05g007650-1	fwd	-1.22243	-2.07103	-0.89983	-1.60985	-1.78569	5	2174199	2174368	30.5882	ATTTTTTTTTCTGAGTTCAAATATTTGGAGTCCTGTTACTATGATAATATTAGTGTGTGTGTATATATATATATTGGTTGATGTTGTTTTTTGTTGAAAGGATTATGGAGGGGTCCAAGAATCTGTAGATGAGTTTTTAGATTCACCCCAATCATGAATATTGCAGCTAA
Sl	Solyc05g007650-1	rev	-2.03548	-1.91754	-0.999481	-1.44666	-1.42961	5	2174199	2174368	30.5882	TTAGCTGCAATATTCATGATTGGGGTGAATCTAAAAACTCATCTACAGATTCTTGGACCCCTCCATAATCCTTTCAACAAAAAACAACATCAACCAATATATATATATACACACACACTAATATTATCATAGTAACAGGACTCCAAATATTTGAACTCAGAAAAAAAAAT
Sl	Solyc05g007650-1.5	fwd	1.60723	-0.901246	1.47444	0.946851	-1.4686	5	2174284	2174453	35.8824	GTTTTTTGTTGAAAGGATTATGGAGGGGTCCAAGAATCTGTAGATGAGTTTTTAGATTCACCCCAATCATGAATATTGCAGCTAAAGTGAAAATTAAGGCTGTTATAAAAGAATCCAACTAGGATGAATAAAGGGTACTTCTTGGAACAACATCCTAGAGAAGCTAAGCA
Sl	Solyc05g007650-1.5	rev	-1.44738	-1.55759	-1.74734	-0.855073	-2.01288	5	2174284	2174453	35.8824	TGCTTAGCTTCTCTAGGATGTTGTTCCAAGAAGTACCCTTTATTCATCCTAGTTGGATTCTTTTATAACAGCCTTAATTTTCACTTTAGCTGCAATATTCATGATTGGGGTGAATCTAAAAACTCATCTACAGATTCTTGGACCCCTCCATAATCCTTTCAACAAAAAAC
Sl	Solyc05g007650-2	fwd	-0.763941	-0.913039	0.309269	-0.973096	-1.3824	5	2174369	2174538	37.0588	AGTGAAAATTAAGGCTGTTATAAAAGAATCCAACTAGGATGAATAAAGGGTACTTCTTGGAACAACATCCTAGAGAAGCTAAGCATCTTTTTCACTTGTTTCCCCCCTTGCTATTTGTAGGACACATATATGAGACATCGAAACTCGTTTTTATTGTGTCTCGTGAACAC
Sl	Solyc05g007650-2	rev	-1.21252	-1.2691	-0.392032	-1.2696	-1.18149	5	2174369	2174538	37.0588	GTGTTCACGAGACACAATAAAAACGAGTTTCGATGTCTCATATATGTGTCCTACAAATAGCAAGGGGGGAAACAAGTGAAAAAGATGCTTAGCTTCTCTAGGATGTTGTTCCAAGAAGTACCCTTTATTCATCCTAGTTGGATTCTTTTATAACAGCCTTAATTTTCACT
Sl	Solyc05g007650-2.5	fwd	-1.45638	-1.747	-0.0862423	-1.60352	-1.52154	5	2174454	2174623	38.2353	TCTTTTTCACTTGTTTCCCCCCTTGCTATTTGTAGGACACATATATGAGACATCGAAACTCGTTTTTATTGTGTCTCGTGAACACCTGATGCTAACGTGGTTACATAAGTTTTCGAAGTATCTAGATGGTCATTTTGTTAGTTAGAGTGTTCGACTGACACAGTAAGATG
Sl	Solyc05g007650-2.5	rev	-0.881439	-0.599521	0.237039	-1.28954	-1.59909	5	2174454	2174623	38.2353	CATCTTACTGTGTCAGTCGAACACTCTAACTAACAAAATGACCATCTAGATACTTCGAAAACTTATGTAACCACGTTAGCATCAGGTGTTCACGAGACACAATAAAAACGAGTTTCGATGTCTCATATATGTGTCCTACAAATAGCAAGGGGGGAAACAAGTGAAAAAGA
Sl	Solyc05g007650-3	fwd	-1.43881	-1.30563	-0.603231	-0.775934	-1.68698	5	2174539	2174708	35.2941	CTGATGCTAACGTGGTTACATAAGTTTTCGAAGTATCTAGATGGTCATTTTGTTAGTTAGAGTGTTCGACTGACACAGTAAGATGAGTTGAGGTCACGTCTAGATATACATTTTTAAAGTAGAAATGTTCAGTTGTCAGTTGAAGTCGAGTCGTTTATCTATATATCGTT
Sl	Solyc05g007650-3	rev	-1.3074	-1.41034	-0.216879	-1.30647	-1.44562	5	2174539	2174708	35.2941	AACGATATATAGATAAACGACTCGACTTCAACTGACAACTGAACATTTCTACTTTAAAAATGTATATCTAGACGTGACCTCAACTCATCTTACTGTGTCAGTCGAACACTCTAACTAACAAAATGACCATCTAGATACTTCGAAAACTTATGTAACCACGTTAGCATCAG
Sl	Solyc05g007650-3.5	fwd	-1.24397	-0.714039	-0.35321	-0.658	-1.90081	5	2174624	2174793	37.0588	AGTTGAGGTCACGTCTAGATATACATTTTTAAAGTAGAAATGTTCAGTTGTCAGTTGAAGTCGAGTCGTTTATCTATATATCGTTACTTCTACTATGATCATAGAACCAAGGACTAATGTTTGCCACCTGGACTTGCAACTGACATGTTCAAGGTGTTTAGATGGTCAGT
Sl	Solyc05g007650-3.5	rev	-1.73152	-1.13464	-1.15097	-1.76302	-1.94356	5	2174624	2174793	37.0588	ACTGACCATCTAAACACCTTGAACATGTCAGTTGCAAGTCCAGGTGGCAAACATTAGTCCTTGGTTCTATGATCATAGTAGAAGTAACGATATATAGATAAACGACTCGACTTCAACTGACAACTGAACATTTCTACTTTAAAAATGTATATCTAGACGTGACCTCAACT
Sl	Solyc05g007650-4	fwd	-1.43833	-0.718315	-1.47729	-1.90637	-1.98448	5	2174709	2174878	34.1176	ACTTCTACTATGATCATAGAACCAAGGACTAATGTTTGCCACCTGGACTTGCAACTGACATGTTCAAGGTGTTTAGATGGTCAGTTTGTTAAAATGTTCAACTAACATAGAAGCCGAGTTGAGGTGTCTAGATATATATTCTTAAAGTTGAATTGTTTAATTATCAGATA
Sl	Solyc05g007650-4	rev	-1.65147	0.429837	-0.635612	-1.10268	-2.08039	5	2174709	2174878	34.1176	TATCTGATAATTAAACAATTCAACTTTAAGAATATATATCTAGACACCTCAACTCGGCTTCTATGTTAGTTGAACATTTTAACAAACTGACCATCTAAACACCTTGAACATGTCAGTTGCAAGTCCAGGTGGCAAACATTAGTCCTTGGTTCTATGATCATAGTAGAAGT
Sl	Solyc05g007650-4.5	fwd	0.844066	3.96312	1.17564	0.478237	-1.15658	5	2174794	2174963	30.5882	TTGTTAAAATGTTCAACTAACATAGAAGCCGAGTTGAGGTGTCTAGATATATATTCTTAAAGTTGAATTGTTTAATTATCAGATAATGTCAAGTTGAATTATTTATCTGTATATCGTTACTTTTGATGGATCTTAGAATCAAAGGACTAATGTTTGCCACCTGGACTACC
Sl	Solyc05g007650-4.5	rev	1.54577	4.32297	1.61592	0.579491	-0.741979	5	2174794	2174963	30.5882	GGTAGTCCAGGTGGCAAACATTAGTCCTTTGATTCTAAGATCCATCAAAAGTAACGATATACAGATAAATAATTCAACTTGACATTATCTGATAATTAAACAATTCAACTTTAAGAATATATATCTAGACACCTCAACTCGGCTTCTATGTTAGTTGAACATTTTAACAA
Sl	Solyc05g007650-5	fwd	0.456687	0.42247	1.03293	0.201427	-1.5668	5	2174879	2175048	35.8824	ATGTCAAGTTGAATTATTTATCTGTATATCGTTACTTTTGATGGATCTTAGAATCAAAGGACTAATGTTTGCCACCTGGACTACCAGTCAGCTTGCCACATCATTGTTATTACACGCACCACCGTATAGCTCAGTGATTACTAAAATACACTAAGAATCATGACATCTTA
Sl	Solyc05g007650-5	rev	0.273743	-0.136766	1.07697	0.116859	-1.855	5	2174879	2175048	35.8824	TAAGATGTCATGATTCTTAGTGTATTTTAGTAATCACTGAGCTATACGGTGGTGCGTGTAATAACAATGATGTGGCAAGCTGACTGGTAGTCCAGGTGGCAAACATTAGTCCTTTGATTCTAAGATCCATCAAAAGTAACGATATACAGATAAATAATTCAACTTGACAT
Sl	Solyc05g007650-5.5	fwd	-1.22224	1.5571	-0.968174	-1.21077	-0.877623	5	2174964	2175133	30.5882	AGTCAGCTTGCCACATCATTGTTATTACACGCACCACCGTATAGCTCAGTGATTACTAAAATACACTAAGAATCATGACATCTTAAGTTTAAATTCAAACAAAAATAAAAATATTAGATGACTCATTGCTTGCTTGAATGAATTACTCAATAATTATGTTAATGGGAGAT
Sl	Solyc05g007650-5.5	rev	-0.340606	0.379286	-0.102288	-0.855335	-1.39943	5	2174964	2175133	30.5882	ATCTCCCATTAACATAATTATTGAGTAATTCATTCAAGCAAGCAATGAGTCATCTAATATTTTTATTTTTGTTTGAATTTAAACTTAAGATGTCATGATTCTTAGTGTATTTTAGTAATCACTGAGCTATACGGTGGTGCGTGTAATAACAATGATGTGGCAAGCTGACT
Sl	Solyc05g007650-6	fwd	-0.55113	3.27147	-1.15983	-0.604348	-1.7188	5	2175049	2175218	25.2941	AGTTTAAATTCAAACAAAAATAAAAATATTAGATGACTCATTGCTTGCTTGAATGAATTACTCAATAATTATGTTAATGGGAGATGATATATCTAAACTGACGCATACATCACGTTTATAAAAAAAAAAGAAATTAACATGTGAAACTAAGTACTTTGCTTAAAATGGCT
Sl	Solyc05g007650-6	rev	-0.445347	1.17132	-0.479639	-0.897938	-1.99982	5	2175049	2175218	25.2941	AGCCATTTTAAGCAAAGTACTTAGTTTCACATGTTAATTTCTTTTTTTTTTATAAACGTGATGTATGCGTCAGTTTAGATATATCATCTCCCATTAACATAATTATTGAGTAATTCATTCAAGCAAGCAATGAGTCATCTAATATTTTTATTTTTGTTTGAATTTAAACT
Sl	Solyc05g007650-6.5	fwd	-0.131746	2.61668	0.1609	-0.284696	0.14453	5	2175134	2175303	27.0588	GATATATCTAAACTGACGCATACATCACGTTTATAAAAAAAAAAGAAATTAACATGTGAAACTAAGTACTTTGCTTAAAATGGCTATTGTTTGTTAATCAAACCTTACTTAGGTATTAAGGAAGAAAAAAAAATCTTTTTGGTAAGTAGCCAAAACTATATAAGACTGGT
Sl	Solyc05g007650-6.5	rev	-0.120039	1.24628	0.101976	-0.127495	-0.771253	5	2175134	2175303	27.0588	ACCAGTCTTATATAGTTTTGGCTACTTACCAAAAAGATTTTTTTTTCTTCCTTAATACCTAAGTAAGGTTTGATTAACAAACAATAGCCATTTTAAGCAAAGTACTTAGTTTCACATGTTAATTTCTTTTTTTTTTATAAACGTGATGTATGCGTCAGTTTAGATATATC
Sl	Solyc05g007650-7	fwd	0.879643	1.72646	1.24702	0.728299	-1.1245	5	2175219	2175388	27.6471	ATTGTTTGTTAATCAAACCTTACTTAGGTATTAAGGAAGAAAAAAAAATCTTTTTGGTAAGTAGCCAAAACTATATAAGACTGGTAAAAGGGTAAGTAGTCATAAAGCAAAATGTGATTATAAAAAAAAAGGTATGATATGTGGGGAATAGAACATCACTTCCTAAAAAA
Sl	Solyc05g007650-7	rev	0.337398	0.951416	0.644921	0.429985	-0.379307	5	2175219	2175388	27.6471	TTTTTTAGGAAGTGATGTTCTATTCCCCACATATCATACCTTTTTTTTTATAATCACATTTTGCTTTATGACTACTTACCCTTTTACCAGTCTTATATAGTTTTGGCTACTTACCAAAAAGATTTTTTTTTCTTCCTTAATACCTAAGTAAGGTTTGATTAACAAACAAT
Sl	Solyc05g007650-8	fwd	0.0441737	0.608782	0.860979	0.102136	-1.02843	5	2175389	2175558	21.1765	AAAAAAAAAACATTATATACTTTATGTTATTAAGAAATTATCACTTTAGAATTCTAAGCTCTTTTCCCAATGCAAAAAAAAAAAACTAAAAATAAGTCTTGGTTTCTTGTGCGAAATCTGTTTCTTTATGCTTTTCTTTTTTAGTCTTTATATTTTTAGTTTAATTTCTT
Sl	Solyc05g007650-8	rev	0.333314	1.10694	0.803891	-0.367684	-1.37798	5	2175389	2175558	21.1765	AAGAAATTAAACTAAAAATATAAAGACTAAAAAAGAAAAGCATAAAGAAACAGATTTCGCACAAGAAACCAAGACTTATTTTTAGTTTTTTTTTTTTGCATTGGGAAAAGAGCTTAGAATTCTAAAGTGATAATTTCTTAATAACATAAAGTATATAATGTTTTTTTTTT
Sl	Solyc05g007650-8.5	fwd	-0.480095	0.657843	-0.142857	-0.587086	-1.67841	5	2175474	2175643	25.8824	CTAAAAATAAGTCTTGGTTTCTTGTGCGAAATCTGTTTCTTTATGCTTTTCTTTTTTAGTCTTTATATTTTTAGTTTAATTTCTTATATTCAGATAAACCAATTCAAGTGTCACTTTCTCTTAAAATTTGAAATTGTTTTTGTTTTTTCTCGTTAAACCAGGAAGACCAA
Sl	Solyc05g007650-8.5	rev	-0.348545	1.31628	0.254291	-1.16008	-1.24069	5	2175474	2175643	25.8824	TTGGTCTTCCTGGTTTAACGAGAAAAAACAAAAACAATTTCAAATTTTAAGAGAAAGTGACACTTGAATTGGTTTATCTGAATATAAGAAATTAAACTAAAAATATAAAGACTAAAAAAGAAAAGCATAAAGAAACAGATTTCGCACAAGAAACCAAGACTTATTTTTAG
Sl	Solyc05g007650-9	fwd	1.39258	3.6437	1.90662	0.808646	-0.455666	5	2175559	2175728	21.7647	ATATTCAGATAAACCAATTCAAGTGTCACTTTCTCTTAAAATTTGAAATTGTTTTTGTTTTTTCTCGTTAAACCAGGAAGACCAACTTTTTCTTTATATTGCTTTAATTTTATTTTGTAAAAAATAAAGATAATGATCAAAAATTATGAGTATCATATTTTAATTATCAG
Sl	Solyc05g007650-9	rev	-0.317684	2.73533	0.660567	-0.820057	-1.05605	5	2175559	2175728	21.7647	CTGATAATTAAAATATGATACTCATAATTTTTGATCATTATCTTTATTTTTTACAAAATAAAATTAAAGCAATATAAAGAAAAAGTTGGTCTTCCTGGTTTAACGAGAAAAAACAAAAACAATTTCAAATTTTAAGAGAAAGTGACACTTGAATTGGTTTATCTGAATAT
Sl	Solyc05g007650-9.5	fwd	-0.116535	1.15564	0.529504	-0.848091	-2.72719	5	2175644	2175813	20.5882	CTTTTTCTTTATATTGCTTTAATTTTATTTTGTAAAAAATAAAGATAATGATCAAAAATTATGAGTATCATATTTTAATTATCAGTTATTCTCTTTTTCTTGCTTAAACTGACATTGTTTATGTATTAGAATACATCTAATTGAATAGATGGTGATAGTTCAGATAGAAA
Sl	Solyc05g007650-9.5	rev	-0.368903	2.15011	0.703001	-0.260818	-1.71734	5	2175644	2175813	20.5882	TTTCTATCTGAACTATCACCATCTATTCAATTAGATGTATTCTAATACATAAACAATGTCAGTTTAAGCAAGAAAAAGAGAATAACTGATAATTAAAATATGATACTCATAATTTTTGATCATTATCTTTATTTTTTACAAAATAAAATTAAAGCAATATAAAGAAAAAG
Sl	Solyc05g007650-10	fwd	-0.209812	-0.677808	-1.56474	#N/A	-1.27211	5	2175729	2175898	24.7059	TTATTCTCTTTTTCTTGCTTAAACTGACATTGTTTATGTATTAGAATACATCTAATTGAATAGATGGTGATAGTTCAGATAGAAAAAGGAAACAAATAATAGTTGGCCTAATCAGCTTCAAGATGCATTTTTATATATAAACAGTGATAATTCAAATAAAAAAATAAACT
Sl	Solyc05g007650-10	rev	-1.06162	-0.122954	0.0595563	-0.541794	-1.92544	5	2175729	2175898	24.7059	AGTTTATTTTTTTATTTGAATTATCACTGTTTATATATAAAAATGCATCTTGAAGCTGATTAGGCCAACTATTATTTGTTTCCTTTTTCTATCTGAACTATCACCATCTATTCAATTAGATGTATTCTAATACATAAACAATGTCAGTTTAAGCAAGAAAAAGAGAATAA
Sl	Solyc05g007650-10.5	fwd	1.78103	0.859398	0.826398	#N/A	-0.751803	5	2175814	2175983	21.1765	AAGGAAACAAATAATAGTTGGCCTAATCAGCTTCAAGATGCATTTTTATATATAAACAGTGATAATTCAAATAAAAAAATAAACTCAATCAATAGTTAATATGTCAAATTCACAAAAAAAATGATAATTTAGATTTATTTTCGATCGATATAAAATATTAGTAAATCTCA
Sl	Solyc05g007650-10.5	rev	-0.242703	0.655732	0.229012	-0.641527	-1.89886	5	2175814	2175983	21.1765	TGAGATTTACTAATATTTTATATCGATCGAAAATAAATCTAAATTATCATTTTTTTTGTGAATTTGACATATTAACTATTGATTGAGTTTATTTTTTTATTTGAATTATCACTGTTTATATATAAAAATGCATCTTGAAGCTGATTAGGCCAACTATTATTTGTTTCCTT
Sl	Solyc05g007650-11	fwd	-0.523055	-0.840741	-0.0857068	-0.904708	-1.33958	5	2175899	2176068	25.8824	CAATCAATAGTTAATATGTCAAATTCACAAAAAAAATGATAATTTAGATTTATTTTCGATCGATATAAAATATTAGTAAATCTCATCAAAGTTGGAACATTCTAAAGTACATGTTTTAATGCTCCATGAACTTGTGTTATGGAGAATGGATTGTGTTTCCAATGTATACA
Sl	Solyc05g007650-11	rev	-0.944641	-0.365485	-0.877567	-1.39418	-0.82633	5	2175899	2176068	25.8824	TGTATACATTGGAAACACAATCCATTCTCCATAACACAAGTTCATGGAGCATTAAAACATGTACTTTAGAATGTTCCAACTTTGATGAGATTTACTAATATTTTATATCGATCGAAAATAAATCTAAATTATCATTTTTTTTGTGAATTTGACATATTAACTATTGATTG
Sl	Solyc05g007650-11.5	fwd	-1.32826	-1.37123	-0.727626	-1.25724	-1.51018	5	2175984	2176153	32.3529	TCAAAGTTGGAACATTCTAAAGTACATGTTTTAATGCTCCATGAACTTGTGTTATGGAGAATGGATTGTGTTTCCAATGTATACAAATACAACATGTTTTCACTTTCATTGGTTCCCTCTGCTCACTTTTACCTTTTGTCTTGTCATAGTAGATAAAGCTTTTTTGTATA
Sl	Solyc05g007650-11.5	rev	-1.69485	-1.04155	-1.18224	-2.17663	-2.05247	5	2175984	2176153	32.3529	TATACAAAAAAGCTTTATCTACTATGACAAGACAAAAGGTAAAAGTGAGCAGAGGGAACCAATGAAAGTGAAAACATGTTGTATTTGTATACATTGGAAACACAATCCATTCTCCATAACACAAGTTCATGGAGCATTAAAACATGTACTTTAGAATGTTCCAACTTTGA
Sl	Solyc05g007650-12	fwd	0.182403	-0.144852	0.0368685	-0.0769263	-1.63841	5	2176069	2176238	27.6471	AATACAACATGTTTTCACTTTCATTGGTTCCCTCTGCTCACTTTTACCTTTTGTCTTGTCATAGTAGATAAAGCTTTTTTGTATAATACATCACCGATTGTGATAGAATGATTGAAATATTTAAACTTTTTTTTATAACCATGATATTCAGATTAATTTATATGCATCAC
Sl	Solyc05g007650-12	rev	-0.745991	0.408711	-0.325709	-0.914233	-1.00685	5	2176069	2176238	27.6471	GTGATGCATATAAATTAATCTGAATATCATGGTTATAAAAAAAAGTTTAAATATTTCAATCATTCTATCACAATCGGTGATGTATTATACAAAAAAGCTTTATCTACTATGACAAGACAAAAGGTAAAAGTGAGCAGAGGGAACCAATGAAAGTGAAAACATGTTGTATT
Sl	Solyc05g007650-12.5	fwd	0.649794	0.483279	1.01577	-0.284696	-0.807445	5	2176154	2176323	21.7647	ATACATCACCGATTGTGATAGAATGATTGAAATATTTAAACTTTTTTTTATAACCATGATATTCAGATTAATTTATATGCATCACGTTTATATTTATAAAGTATTTGATATCATTCATCTATTAATCACTAAGTCATATTCTTAATCAAAATTAGTAATGAAGGATCTTT
Sl	Solyc05g007650-12.5	rev	-0.151617	-0.802132	0.360067	0.0737575	-0.833071	5	2176154	2176323	21.7647	AAAGATCCTTCATTACTAATTTTGATTAAGAATATGACTTAGTGATTAATAGATGAATGATATCAAATACTTTATAAATATAAACGTGATGCATATAAATTAATCTGAATATCATGGTTATAAAAAAAAGTTTAAATATTTCAATCATTCTATCACAATCGGTGATGTAT
Sl	Solyc05g007650-13	fwd	-0.173004	-0.477904	0.26498	-0.465268	-1.19885	5	2176239	2176408	23.5294	GTTTATATTTATAAAGTATTTGATATCATTCATCTATTAATCACTAAGTCATATTCTTAATCAAAATTAGTAATGAAGGATCTTTCGATTGGAAACAATTTACTTCGTCAATATGCATCATTCGATATAGCTTCAAAAGTCTTTTTTTTTTTATATTCTTATAAACTTCG
Sl	Solyc05g007650-13	rev	-0.044876	0.166304	0.345861	-0.442258	-1.04212	5	2176239	2176408	23.5294	CGAAGTTTATAAGAATATAAAAAAAAAAAGACTTTTGAAGCTATATCGAATGATGCATATTGACGAAGTAAATTGTTTCCAATCGAAAGATCCTTCATTACTAATTTTGATTAAGAATATGACTTAGTGATTAATAGATGAATGATATCAAATACTTTATAAATATAAAC
Sl	Solyc05g007650-13.5	fwd	-0.0229905	-0.242789	0.565834	-0.0314369	-1.73534	5	2176324	2176493	29.4118	CGATTGGAAACAATTTACTTCGTCAATATGCATCATTCGATATAGCTTCAAAAGTCTTTTTTTTTTTATATTCTTATAAACTTCGTACGTAATCAAATAGTGGTAATAAAAGTAGGTTTATTTATGTGTTGGGAGGGACCTATTAATTTGCTTCTAGTGCACATTTTCTA
Sl	Solyc05g007650-13.5	rev	0.168892	-0.344918	-0.11393	-0.191773	-1.51279	5	2176324	2176493	29.4118	TAGAAAATGTGCACTAGAAGCAAATTAATAGGTCCCTCCCAACACATAAATAAACCTACTTTTATTACCACTATTTGATTACGTACGAAGTTTATAAGAATATAAAAAAAAAAAGACTTTTGAAGCTATATCGAATGATGCATATTGACGAAGTAAATTGTTTCCAATCG
Sl	Solyc05g007650-14	fwd	-1.03005	-0.378	-0.305979	-0.93018	-1.30605	5	2176409	2176578	32.9412	TACGTAATCAAATAGTGGTAATAAAAGTAGGTTTATTTATGTGTTGGGAGGGACCTATTAATTTGCTTCTAGTGCACATTTTCTAAATTAAGGTTGGCATACTTATTAGATATACTCTTGTCTTAAAGTTGAGAATCTTGAAGAGGCTTTCATGATTTCATCCTATGCCC
Sl	Solyc05g007650-14	rev	-1.0644	-0.312994	-0.598666	-0.804834	-1.44884	5	2176409	2176578	32.9412	GGGCATAGGATGAAATCATGAAAGCCTCTTCAAGATTCTCAACTTTAAGACAAGAGTATATCTAATAAGTATGCCAACCTTAATTTAGAAAATGTGCACTAGAAGCAAATTAATAGGTCCCTCCCAACACATAAATAAACCTACTTTTATTACCACTATTTGATTACGTA
Sl	Solyc05g007650-14.5	fwd	-1.96485	-1.86677	-1.24149	-2.84008	-0.956953	5	2176494	2176663	32.9412	AATTAAGGTTGGCATACTTATTAGATATACTCTTGTCTTAAAGTTGAGAATCTTGAAGAGGCTTTCATGATTTCATCCTATGCCCTTAAGAACCTTTTACTTATTTGGACAAGAAGAAGATTGGATCCATATTCTAATTCAGATATAGTATTTTTCGGTTATCAGGTGGC
Sl	Solyc05g007650-14.5	rev	-1.84322	-1.76886	-1.52238	-2.05402	-1.47747	5	2176494	2176663	32.9412	GCCACCTGATAACCGAAAAATACTATATCTGAATTAGAATATGGATCCAATCTTCTTCTTGTCCAAATAAGTAAAAGGTTCTTAAGGGCATAGGATGAAATCATGAAAGCCTCTTCAAGATTCTCAACTTTAAGACAAGAGTATATCTAATAAGTATGCCAACCTTAATT
Sl	Solyc05g007650-15	fwd	-1.57608	1.35082	-0.602824	-2.09205	1.53638	5	2176579	2176748	30.5882	TTAAGAACCTTTTACTTATTTGGACAAGAAGAAGATTGGATCCATATTCTAATTCAGATATAGTATTTTTCGGTTATCAGGTGGCGAAATCAAGATTTTCAATAAGAAAATTCAACTTATGACGAAGTACATCCAACTAAAAACCAAGAGAGATTCAATGTCTATCCAAT
Sl	Solyc05g007650-15	rev	-1.43331	2.93677	-0.903413	0.00252668	2.62183	5	2176579	2176748	30.5882	ATTGGATAGACATTGAATCTCTCTTGGTTTTTAGTTGGATGTACTTCGTCATAAGTTGAATTTTCTTATTGAAAATCTTGATTTCGCCACCTGATAACCGAAAAATACTATATCTGAATTAGAATATGGATCCAATCTTCTTCTTGTCCAAATAAGTAAAAGGTTCTTAA
Sl	Solyc05g007650-15.5	fwd	2.24309	5.30433	2.97226	1.42766	-0.530603	5	2176664	2176833	26.4706	GAAATCAAGATTTTCAATAAGAAAATTCAACTTATGACGAAGTACATCCAACTAAAAACCAAGAGAGATTCAATGTCTATCCAATTTTTAATTTTTTTTTATATATATACCCATTTCAAATATGTAGCGTCCGAAGTAAGACTTGAGAATATCAAATATCTAAAGTTGTA
Sl	Solyc05g007650-15.5	rev	1.20284	3.97734	1.60419	0.613849	-0.300079	5	2176664	2176833	26.4706	TACAACTTTAGATATTTGATATTCTCAAGTCTTACTTCGGACGCTACATATTTGAAATGGGTATATATATAAAAAAAAATTAAAAATTGGATAGACATTGAATCTCTCTTGGTTTTTAGTTGGATGTACTTCGTCATAAGTTGAATTTTCTTATTGAAAATCTTGATTTC
Sl	Solyc05g007650-16	fwd	0.99462	-0.292496	2.00911	1.38635	-1.60636	5	2176749	2176918	28.2353	TTTTAATTTTTTTTTATATATATACCCATTTCAAATATGTAGCGTCCGAAGTAAGACTTGAGAATATCAAATATCTAAAGTTGTATATGAGTGAAGTTCAAGCAACAAAAATTAACTTTAGTCATTTTTGTCTGAGCGTCAGGCCTGTATGACTGAAGTTCAATTATTTT
Sl	Solyc05g007650-16	rev	1.37135	-0.683652	2.53528	1.47833	-1.08367	5	2176749	2176918	28.2353	AAAATAATTGAACTTCAGTCATACAGGCCTGACGCTCAGACAAAAATGACTAAAGTTAATTTTTGTTGCTTGAACTTCACTCATATACAACTTTAGATATTTGATATTCTCAAGTCTTACTTCGGACGCTACATATTTGAAATGGGTATATATATAAAAAAAAATTAAAA
Sl	Solyc05g007650-16.5	fwd	-1.08828	-1.15184	-0.108302	-0.982829	-1.72163	5	2176834	2177003	33.5294	TATGAGTGAAGTTCAAGCAACAAAAATTAACTTTAGTCATTTTTGTCTGAGCGTCAGGCCTGTATGACTGAAGTTCAATTATTTTGTTTGAACTTCACACGTTTGAAACCTGGACCGTATATCTAAACTCTAAAGTTAGTCTTTGTCAAAATCAACTCCAAACACTTTAT
Sl	Solyc05g007650-16.5	rev	-1.29275	-1.937	-0.24617	-1.33772	-1.41712	5	2176834	2177003	33.5294	ATAAAGTGTTTGGAGTTGATTTTGACAAAGACTAACTTTAGAGTTTAGATATACGGTCCAGGTTTCAAACGTGTGAAGTTCAAACAAAATAATTGAACTTCAGTCATACAGGCCTGACGCTCAGACAAAAATGACTAAAGTTAATTTTTGTTGCTTGAACTTCACTCATA
Sl	Solyc05g007650-17	rev	-1.14931	0.456558	-0.662404	#N/A	-0.69689	5	2176919	2177088	27.0588	ATATTTTATTTTGATATCGTTATTTAATTTGTATTTTTATCTTTTAAAAAAATTTCACATATAGTTACTTCCGACAACTTCAGACATAAAGTGTTTGGAGTTGATTTTGACAAAGACTAACTTTAGAGTTTAGATATACGGTCCAGGTTTCAAACGTGTGAAGTTCAAAC
Sl	Solyc05g007650-17.5	fwd	-0.0310944	-0.395158	0.335059	-0.263068	-1.99306	5	2177004	2177173	23.5294	GTCTGAAGTTGTCGGAAGTAACTATATGTGAAATTTTTTTAAAAGATAAAAATACAAATTAAATAACGATATCAAAATAAAATATACATGCAATTTACTCCATAGCCCCATGTAATTTGATTAATTTCAAATTTTGAATTCGTTATTTTTGTGTGTTATAATAGAAGAGA
Sl	Solyc05g007650-17.5	rev	-0.0813405	-0.114336	0.230127	-0.717315	-1.90483	5	2177004	2177173	23.5294	TCTCTTCTATTATAACACACAAAAATAACGAATTCAAAATTTGAAATTAATCAAATTACATGGGGCTATGGAGTAAATTGCATGTATATTTTATTTTGATATCGTTATTTAATTTGTATTTTTATCTTTTAAAAAAATTTCACATATAGTTACTTCCGACAACTTCAGAC
Sl	Solyc05g007650-18	fwd	0.102107	0.727325	0.641649	-0.55181	-1.38181	5	2177089	2177258	27.0588	ACATGCAATTTACTCCATAGCCCCATGTAATTTGATTAATTTCAAATTTTGAATTCGTTATTTTTGTGTGTTATAATAGAAGAGAAATCTAATCAAAACAGAAAAGAGTCCTTATCTGCTAAGCAAGACAAGGACATAAAAATAGCAAATGATTTTTAAGACATAAATTA
Sl	Solyc05g007650-18	rev	0.434292	0.713011	1.11435	-0.747905	-0.324359	5	2177089	2177258	27.0588	TAATTTATGTCTTAAAAATCATTTGCTATTTTTATGTCCTTGTCTTGCTTAGCAGATAAGGACTCTTTTCTGTTTTGATTAGATTTCTCTTCTATTATAACACACAAAAATAACGAATTCAAAATTTGAAATTAATCAAATTACATGGGGCTATGGAGTAAATTGCATGT
Sl	Solyc05g007650-18.5	fwd	0.169965	3.46402	0.720571	-0.267491	-0.688076	5	2177174	2177343	26.4706	AATCTAATCAAAACAGAAAAGAGTCCTTATCTGCTAAGCAAGACAAGGACATAAAAATAGCAAATGATTTTTAAGACATAAATTAATGTTAGAAAACAACAAGCTTTAGATAATTAGTGGGCTCAAAGACACTAATAATCTTTTGTTAAAGTTTAAAATTTGAACAAACA
Sl	Solyc05g007650-18.5	rev	-0.176207	1.67468	0.133792	-0.181447	0.213517	5	2177174	2177343	26.4706	TGTTTGTTCAAATTTTAAACTTTAACAAAAGATTATTAGTGTCTTTGAGCCCACTAATTATCTAAAGCTTGTTGTTTTCTAACATTAATTTATGTCTTAAAAATCATTTGCTATTTTTATGTCCTTGTCTTGCTTAGCAGATAAGGACTCTTTTCTGTTTTGATTAGATT
Sl	Solyc05g007650-19	fwd	-0.74724	-0.378317	-0.548843	-0.747254	-0.964491	5	2177259	2177428	27.0588	ATGTTAGAAAACAACAAGCTTTAGATAATTAGTGGGCTCAAAGACACTAATAATCTTTTGTTAAAGTTTAAAATTTGAACAAACAAAGAGTGGGACACTGCAAAGAGAATGTTTACAAAAAATATATATCTATATATAAGTGTTTAAAGAAGATGCTTTGCTCTACTTTA
Sl	Solyc05g007650-19	rev	-1.39452	-1.44716	-0.865317	-0.9223	-1.63369	5	2177259	2177428	27.0588	TAAAGTAGAGCAAAGCATCTTCTTTAAACACTTATATATAGATATATATTTTTTGTAAACATTCTCTTTGCAGTGTCCCACTCTTTGTTTGTTCAAATTTTAAACTTTAACAAAAGATTATTAGTGTCTTTGAGCCCACTAATTATCTAAAGCTTGTTGTTTTCTAACAT
Sl	Solyc05g007650-19.5	fwd	-1.11361	-0.405289	0.0755675	-1.42782	-1.43595	5	2177344	2177513	25.8824	AAGAGTGGGACACTGCAAAGAGAATGTTTACAAAAAATATATATCTATATATAAGTGTTTAAAGAAGATGCTTTGCTCTACTTTAACATCATATTTGAATATATAAAAATTGATCTTATAACATGGACAACTTTTCTATATTCTCATATCCTTAAAAATTACCACTCCTT
Sl	Solyc05g007650-19.5	rev	-1.13259	-0.603935	-0.799679	-0.789281	-1.61432	5	2177344	2177513	25.8824	AAGGAGTGGTAATTTTTAAGGATATGAGAATATAGAAAAGTTGTCCATGTTATAAGATCAATTTTTATATATTCAAATATGATGTTAAAGTAGAGCAAAGCATCTTCTTTAAACACTTATATATAGATATATATTTTTTGTAAACATTCTCTTTGCAGTGTCCCACTCTT
Sl	Solyc05g007650-20	fwd	0.723727	0.600284	1.41605	0.475385	-1.79312	5	2177429	2177598	26.4706	ACATCATATTTGAATATATAAAAATTGATCTTATAACATGGACAACTTTTCTATATTCTCATATCCTTAAAAATTACCACTCCTTTTTAACCCTCAAAAACCTTTAAATGAAATGTAAGCCACAAGATTACTAAATTTGATAGTGATATTACTTGAGTTTGTTTGGGAGT
Sl	Solyc05g007650-20	rev	0.891613	-0.0404147	1.42418	0.575295	-1.63221	5	2177429	2177598	26.4706	ACTCCCAAACAAACTCAAGTAATATCACTATCAAATTTAGTAATCTTGTGGCTTACATTTCATTTAAAGGTTTTTGAGGGTTAAAAAGGAGTGGTAATTTTTAAGGATATGAGAATATAGAAAAGTTGTCCATGTTATAAGATCAATTTTTATATATTCAAATATGATGT
Sl	Solyc05g007650-20.5	fwd	-0.040617	0.218695	0.347702	0.0515604	-1.21063	5	2177514	2177683	24.1176	TTTAACCCTCAAAAACCTTTAAATGAAATGTAAGCCACAAGATTACTAAATTTGATAGTGATATTACTTGAGTTTGTTTGGGAGTTGTCTATGTTTGAAAATATTTACGTTTTATTTAAACTGTCGTTTTAGCTCTTTTTATACCTATTAAGAAAAAAAATAAAAAATAT
Sl	Solyc05g007650-20.5	rev	0.135828	1.02827	1.00732	0.610794	-1.06973	5	2177514	2177683	24.1176	ATATTTTTTATTTTTTTTCTTAATAGGTATAAAAAGAGCTAAAACGACAGTTTAAATAAAACGTAAATATTTTCAAACATAGACAACTCCCAAACAAACTCAAGTAATATCACTATCAAATTTAGTAATCTTGTGGCTTACATTTCATTTAAAGGTTTTTGAGGGTTAAA
Sl	Solyc05g007650-21	fwd	0.419355	1.47197	0.600112	-0.269779	-0.720989	5	2177599	2177768	20.5882	TGTCTATGTTTGAAAATATTTACGTTTTATTTAAACTGTCGTTTTAGCTCTTTTTATACCTATTAAGAAAAAAAATAAAAAATATAAAATTATCAAGTAATTTTTAGTTAATAAAAAATGTTTATGGTTAACTCGTAAGAAGAATCTCTTTTGTATTTAGTCATCTCCTT
Sl	Solyc05g007650-21	rev	-0.214798	0.0389424	0.329384	-0.11385	-1.19811	5	2177599	2177768	20.5882	AAGGAGATGACTAAATACAAAAGAGATTCTTCTTACGAGTTAACCATAAACATTTTTTATTAACTAAAAATTACTTGATAATTTTATATTTTTTATTTTTTTTCTTAATAGGTATAAAAAGAGCTAAAACGACAGTTTAAATAAAACGTAAATATTTTCAAACATAGACA
Sl	Solyc05g007650-21.5	fwd	0.692188	-0.0926986	1.25291	0.799439	-0.862577	5	2177684	2177853	22.9412	AAAATTATCAAGTAATTTTTAGTTAATAAAAAATGTTTATGGTTAACTCGTAAGAAGAATCTCTTTTGTATTTAGTCATCTCCTTATTATAATTTATATTTGTTTTAAAAGACAAAATAAAGTAGCAAAAACAAATATAGAGGCACACTAGTCTACCTTATGATTAACGT
Sl	Solyc05g007650-21.5	rev	0.754066	0.687741	1.33975	1.16744	-1.257	5	2177684	2177853	22.9412	ACGTTAATCATAAGGTAGACTAGTGTGCCTCTATATTTGTTTTTGCTACTTTATTTTGTCTTTTAAAACAAATATAAATTATAATAAGGAGATGACTAAATACAAAAGAGATTCTTCTTACGAGTTAACCATAAACATTTTTTATTAACTAAAAATTACTTGATAATTTT
Sl	Solyc05g007650-22	fwd	1.52757	1.15109	1.1032	0.789792	-1.9965	5	2177769	2177938	21.1765	ATTATAATTTATATTTGTTTTAAAAGACAAAATAAAGTAGCAAAAACAAATATAGAGGCACACTAGTCTACCTTATGATTAACGTCCTTAAAGTGTCTCTTTTGTCTTATAGAATAAAGTAAAAATATTGAAATTAAATTAATAGTTATACATTTCAGAAAGATAAAATA
Sl	Solyc05g007650-22	rev	1.21521	0.815885	1.0853	0.905956	-1.48993	5	2177769	2177938	21.1765	TATTTTATCTTTCTGAAATGTATAACTATTAATTTAATTTCAATATTTTTACTTTATTCTATAAGACAAAAGAGACACTTTAAGGACGTTAATCATAAGGTAGACTAGTGTGCCTCTATATTTGTTTTTGCTACTTTATTTTGTCTTTTAAAACAAATATAAATTATAAT
Sl	Solyc05g007650-22.5	fwd	0.0279057	-0.444967	0.803742	0.0575136	-0.830275	5	2177854	2178023	20	CCTTAAAGTGTCTCTTTTGTCTTATAGAATAAAGTAAAAATATTGAAATTAAATTAATAGTTATACATTTCAGAAAGATAAAATATTTTAACATTAATTAGTAGAAGATGAAACTCTCCTTCTTATTAAGTAGAATGTTATTAAGTAATTCAAATTTACAACTAAGAAAA
Sl	Solyc05g007650-22.5	rev	-0.467483	-1.25216	0.056148	-0.367587	-1.69179	5	2177854	2178023	20	TTTTCTTAGTTGTAAATTTGAATTACTTAATAACATTCTACTTAATAAGAAGGAGAGTTTCATCTTCTACTAATTAATGTTAAAATATTTTATCTTTCTGAAATGTATAACTATTAATTTAATTTCAATATTTTTACTTTATTCTATAAGACAAAAGAGACACTTTAAGG
Sl	Solyc05g007650-23	fwd	-0.406126	0.0423492	0.283229	-0.674696	-1.1035	5	2177939	2178108	22.9412	TTTTAACATTAATTAGTAGAAGATGAAACTCTCCTTCTTATTAAGTAGAATGTTATTAAGTAATTCAAATTTACAACTAAGAAAACTTAATTAGAAGGAAATAACTAAAGAATTAAAGTGCAATAAAGATGACAAATTCGTAATTGGTAATGATATATATTGGTTTAGCT
Sl	Solyc05g007650-23	rev	-0.377871	0.073695	0.175207	0.0867551	-1.66691	5	2177939	2178108	22.9412	AGCTAAACCAATATATATCATTACCAATTACGAATTTGTCATCTTTATTGCACTTTAATTCTTTAGTTATTTCCTTCTAATTAAGTTTTCTTAGTTGTAAATTTGAATTACTTAATAACATTCTACTTAATAAGAAGGAGAGTTTCATCTTCTACTAATTAATGTTAAAA
Sl	Solyc05g007650-23.5	fwd	-0.35415	0.340222	0.804671	0.00252668	-1.56225	5	2178024	2178193	21.7647	CTTAATTAGAAGGAAATAACTAAAGAATTAAAGTGCAATAAAGATGACAAATTCGTAATTGGTAATGATATATATTGGTTTAGCTACAACTCTTCATATTATTTAATTTAAGATTAAAAGAAGGAAACCTTGATTTATGTATTTATTTAAAATTCTAGAAATCATAATTG
Sl	Solyc05g007650-23.5	rev	0.309262	0.599382	0.848326	-1.15917	-0.768613	5	2178024	2178193	21.7647	CAATTATGATTTCTAGAATTTTAAATAAATACATAAATCAAGGTTTCCTTCTTTTAATCTTAAATTAAATAATATGAAGAGTTGTAGCTAAACCAATATATATCATTACCAATTACGAATTTGTCATCTTTATTGCACTTTAATTCTTTAGTTATTTCCTTCTAATTAAG
Sl	Solyc05g007650-24	fwd	0.918007	1.21284	1.22014	-0.422954	-1.21008	5	2178109	2178278	17.0588	ACAACTCTTCATATTATTTAATTTAAGATTAAAAGAAGGAAACCTTGATTTATGTATTTATTTAAAATTCTAGAAATCATAATTGACTCTTATTCTTTCGCATTTCCTTTTTAATAAATAAATTACAAGTCAAAAAATAATTAAAATAATATTATTTAATTAATTAGATG
Sl	Solyc05g007650-24	rev	0.649427	1.82095	1.37737	0.882312	-1.03788	5	2178109	2178278	17.0588	CATCTAATTAATTAAATAATATTATTTTAATTATTTTTTGACTTGTAATTTATTTATTAAAAAGGAAATGCGAAAGAATAAGAGTCAATTATGATTTCTAGAATTTTAAATAAATACATAAATCAAGGTTTCCTTCTTTTAATCTTAAATTAAATAATATGAAGAGTTGT
Sl	Solyc05g007650-24.5	fwd	0.503134	0.89565	1.51831	0.487928	-1.22371	5	2178194	2178363	22.3529	ACTCTTATTCTTTCGCATTTCCTTTTTAATAAATAAATTACAAGTCAAAAAATAATTAAAATAATATTATTTAATTAATTAGATGTTTAATTTAGCCTAAAAGTAAAATGATGATTCCAACTTTTCATCTTTGATGCTTCCTATTTTTAGTGAGACTAATTGTGCTTTGC
Sl	Solyc05g007650-24.5	rev	0.59282	0.451809	1.24743	0.814595	-1.22779	5	2178194	2178363	22.3529	GCAAAGCACAATTAGTCTCACTAAAAATAGGAAGCATCAAAGATGAAAAGTTGGAATCATCATTTTACTTTTAGGCTAAATTAAACATCTAATTAATTAAATAATATTATTTTAATTATTTTTTGACTTGTAATTTATTTATTAAAAAGGAAATGCGAAAGAATAAGAGT
Sl	Solyc05g007650-25	fwd	-0.124794	0.0419431	-0.0249612	-0.504862	-1.41918	5	2178279	2178448	28.8235	TTTAATTTAGCCTAAAAGTAAAATGATGATTCCAACTTTTCATCTTTGATGCTTCCTATTTTTAGTGAGACTAATTGTGCTTTGCACATGAGTCCTGTGAAAGGCATGAATTACTGTCAAAATCATATTTTCATCACAATCTCAAGCTATTAAAGAAAATACTATATAAT
Sl	Solyc05g007650-25	rev	-0.432971	0.695566	0.22111	#N/A	-1.18518	5	2178279	2178448	28.8235	ATTATATAGTATTTTCTTTAATAGCTTGAGATTGTGATGAAAATATGATTTTGACAGTAATTCATGCCTTTCACAGGACTCATGTGCAAAGCACAATTAGTCTCACTAAAAATAGGAAGCATCAAAGATGAAAAGTTGGAATCATCATTTTACTTTTAGGCTAAATTAAA
Sl	Solyc05g007650-25.5	fwd	0.228932	0.328463	1.01404	-0.136974	-1.71971	5	2178364	2178533	22.9412	ACATGAGTCCTGTGAAAGGCATGAATTACTGTCAAAATCATATTTTCATCACAATCTCAAGCTATTAAAGAAAATACTATATAATTTGACATGATATTTTAATTATTATAAGGCTTAAGAACTTCAATTTCTACCATTATACTATAAAATATATATATTTAATCAAACTT
Sl	Solyc05g007650-26	rev	-0.949239	-0.0301371	-2.02528	-1.11724	-2.44932	5	2178449	2178618	21.7647	TTTTAATTATATAATGGTAGAATTTGAAGTTCTTTTAAGTCTTTCGTGAAAAGTTGAATCACCATTTTGCTTCTCTGTTAAATTGAAGTTTGATTAAATATATATATTTTATAGTATAATGGTAGAAATTGAAGTTCTTAAGCCTTATAATAATTAAAATATCATGTCAA
Sl	Solyc05g007650-26.5	fwd	0.134904	-0.443705	0.823391	0.0854343	-1.05122	5	2178534	2178703	25.8824	CAATTTAACAGAGAAGCAAAATGGTGATTCAACTTTTCACGAAAGACTTAAAAGAACTTCAAATTCTACCATTATATAATTAAAAATATTTATATTTAATCAAATTTTTAAAACAGTAAAGGGGGGCAAAATGGTAATACAACAATTCATTTTCGAACTTCCCCATATAA
Sl	Solyc05g007650-26.5	rev	-0.457206	0.138707	0.414292	-0.406067	-1.96578	5	2178534	2178703	25.8824	TTATATGGGGAAGTTCGAAAATGAATTGTTGTATTACCATTTTGCCCCCCTTTACTGTTTTAAAAATTTGATTAAATATAAATATTTTTAATTATATAATGGTAGAATTTGAAGTTCTTTTAAGTCTTTCGTGAAAAGTTGAATCACCATTTTGCTTCTCTGTTAAATTG
Sl	Solyc05g007650-27	fwd	-0.360093	0.551248	-0.312718	-0.669332	-0.890723	5	2178619	2178788	27.6471	ATATTTATATTTAATCAAATTTTTAAAACAGTAAAGGGGGGCAAAATGGTAATACAACAATTCATTTTCGAACTTCCCCATATAATAATATATGAAATATGATAACAGACAAACAAATCTAGCATAAGGCAGTATTTAGCTTCAAAATAAGAGATCAAGCACGATCATCT
Sl	Solyc05g007650-27	rev	-0.202814	-0.353597	0.137905	-0.469903	-1.05394	5	2178619	2178788	27.6471	AGATGATCGTGCTTGATCTCTTATTTTGAAGCTAAATACTGCCTTATGCTAGATTTGTTTGTCTGTTATCATATTTCATATATTATTATATGGGGAAGTTCGAAAATGAATTGTTGTATTACCATTTTGCCCCCCTTTACTGTTTTAAAAATTTGATTAAATATAAATAT
Sl	Solyc05g007650-27.5	fwd	-1.95625	0.742086	-0.708921	-1.37201	-1.81918	5	2178704	2178873	38.8235	TAATATATGAAATATGATAACAGACAAACAAATCTAGCATAAGGCAGTATTTAGCTTCAAAATAAGAGATCAAGCACGATCATCTTGTTGTTTAAACATTATCCACTGAAGCAGGCGCTGCTGGTGTTGCTGGTGCAGCTGAAGCTATGGTAAACTGTACACTTCTCGGC
Sl	Solyc05g007650-27.5	rev	-2.00196	-1.96788	-0.958104	-1.37776	-1.84052	5	2178704	2178873	38.8235	GCCGAGAAGTGTACAGTTTACCATAGCTTCAGCTGCACCAGCAACACCAGCAGCGCCTGCTTCAGTGGATAATGTTTAAACAACAAGATGATCGTGCTTGATCTCTTATTTTGAAGCTAAATACTGCCTTATGCTAGATTTGTTTGTCTGTTATCATATTTCATATATTA
Sl	Solyc05g007650-28	fwd	-2.1797	-1.37015	-1.00296	-2.04476	-1.34575	5	2178789	2178958	45.2941	TGTTGTTTAAACATTATCCACTGAAGCAGGCGCTGCTGGTGTTGCTGGTGCAGCTGAAGCTATGGTAAACTGTACACTTCTCGGCTGTCCAGAGTGTAACACAACTGCAAATTGTGTTGCTGCCAATGCTGCAGCTTCCTGCTCGAACAAATAATGAATACGCGTTTTTT
Sl	Solyc05g007650-28	rev	-2.73952	-2.36914	-1.7362	-2.16582	-2.08396	5	2178789	2178958	45.2941	AAAAAACGCGTATTCATTATTTGTTCGAGCAGGAAGCTGCAGCATTGGCAGCAACACAATTTGCAGTTGTGTTACACTCTGGACAGCCGAGAAGTGTACAGTTTACCATAGCTTCAGCTGCACCAGCAACACCAGCAGCGCCTGCTTCAGTGGATAATGTTTAAACAACA
Sl	Sl-12691	fwd	0.38864	0.745072	0.643455	-0.16204	-0.265081	5	2182841	2183010	22.9412	TATCCATCAACAGTATCGAAAATTCGTATTTTAACTAAGAGGTTCGAAAAAATTTAAATTTCAAATCTTAATAACATCTAATGCTATATTTAAGAGTAATAAATTTTTTATAAACATATTTTAATTTTTATCGAGATCATAAAATGGACATCTTGTGATCCTAGATCTGT
Sl	Sl-12691	rev	-0.0486067	-0.368117	0.637227	-0.0785825	-0.547008	5	2182841	2183010	22.9412	ACAGATCTAGGATCACAAGATGTCCATTTTATGATCTCGATAAAAATTAAAATATGTTTATAAAAAATTTATTACTCTTAAATATAGCATTAGATGTTATTAAGATTTGAAATTTAAATTTTTTCGAACCTCTTAGTTAAAATACGAATTTTCGATACTGTTGATGGATA
Sl	Sl-12692	fwd	1.75049	2.51924	1.93884	1.79876	-1.48254	5	2208981	2209150	33.5294	TTCTCCGTTTACTTTTACTTTTCCATTATTTTAAAATAGTAATTTAGAAAACTTTGTTGGAACTTGTCCCGTGACGGGACTCTAGTAATACATTTCGAGATTTAAGTGTGGGACCTAGTCCAATAAGACTTTTGCACTAAACTAGGGACACGCCTAATAGATTTTATTAA
Sl	Sl-12692	rev	1.90545	2.46899	2.09967	1.70022	-1.2848	5	2208981	2209150	33.5294	TTAATAAAATCTATTAGGCGTGTCCCTAGTTTAGTGCAAAAGTCTTATTGGACTAGGTCCCACACTTAAATCTCGAAATGTATTACTAGAGTCCCGTCACGGGACAAGTTCCAACAAAGTTTTCTAAATTACTATTTTAAAATAATGGAAAAGTAAAAGTAAACGGAGAA
Sl	Sl-12693	fwd	-0.970704	-1.54634	-1.23923	-0.585257	-1.97355	5	2225259	2225428	54.7059	GGAGTTGAAGCCTCGTCTTGATGAGGTCAACCGGAAACGTCGCCGTTTCCGCCGCCGTTGCCGACATCGCCGTCACTGCTAACTTTGTTGTATGGGCTCTCCGGCCATCGTTAAACTCTTGGGCTTTCATTGAGCTAGTGGTCCAGGCCTCAGAGGCATCAGTGTTATAG
Sl	Sl-12693	rev	-1.55702	-1.70601	-0.689673	-1.53219	-2.52036	5	2225259	2225428	54.7059	CTATAACACTGATGCCTCTGAGGCCTGGACCACTAGCTCAATGAAAGCCCAAGAGTTTAACGATGGCCGGAGAGCCCATACAACAAAGTTAGCAGTGACGGCGATGTCGGCAACGGCGGCGGAAACGGCGACGTTTCCGGTTGACCTCATCAAGACGAGGCTTCAACTCC
Sl	Sl-12694	fwd	-1.19564	-0.776182	-0.49854	-0.644824	-1.48901	5	2226215	2226384	34.7059	CTATTTTTTTCATAAACATTGAAATGAAATAAAATTAAAGGGACTCATGTTGTATTTTCCAAAAGTAAAGGGATCATATCATACATTCTTGTTTCTACAAACCTTCTTCGTCGTCGCCTTCACATCTAAAGCCTCGACTGTTAGAGGGTTTAAGCAGTCGGAAACACCAT
Sl	Sl-12694	rev	-0.159262	-0.671936	-0.107719	-0.187693	-1.38918	5	2226215	2226384	34.7059	ATGGTGTTTCCGACTGCTTAAACCCTCTAACAGTCGAGGCTTTAGATGTGAAGGCGACGACGAAGAAGGTTTGTAGAAACAAGAATGTATGATATGATCCCTTTACTTTTGGAAAATACAACATGAGTCCCTTTAATTTTATTTCATTTCAATGTTTATGAAAAAAATAG
Sl	Sl-12696	fwd	2.47556	0.488415	2.48528	2.00205	-1.14919	5	2251761	2251930	37.6471	CAACGAATTCTCCCTCCCCTAGATGGCGCCCTCTCATTTGATCAGCTGTCAAGTGGTAAATTAAAGCTAGCCACACGAATGGTTGGTCAAATATTTTTGAAATTGCGTTCAGTTTCGCTATTTTTTTTAGTTGCGATCGTCTCTATCACATTAAAAAAATATGTCATATT
Sl	Sl-12696	rev	2.02626	0.446603	2.38693	0.151397	0.126849	5	2251761	2251930	37.6471	AATATGACATATTTTTTTAATGTGATAGAGACGATCGCAACTAAAAAAAATAGCGAAACTGAACGCAATTTCAAAAATATTTGACCAACCATTCGTGTGGCTAGCTTTAATTTACCACTTGACAGCTGATCAAATGAGAGGGCGCCATCTAGGGGAGGGAGAATTCGTTG
Sl	Sl-12697	fwd	0.646497	3.31345	0.784785	0.337947	-1.16993	5	2260018	2260187	38.2353	CACGTATCTTCTCTTCTATTGACGTCACTCCTAGTTATTTTGTACCAGTTCTCCTAGTTATATATCCACATATCCTTGTATCCTTATCAGCATCCTCATTCTCACAACTTTAATCTTCTGATTGCGAAAGTTCTTAACTAGTCTAACACTTTACGCCGTCCGTCTAACCT
Sl	Sl-12697	rev	-0.622476	1.20922	-0.15394	-0.477154	-0.835954	5	2260018	2260187	38.2353	AGGTTAGACGGACGGCGTAAAGTGTTAGACTAGTTAAGAACTTTCGCAATCAGAAGATTAAAGTTGTGAGAATGAGGATGCTGATAAGGATACAAGGATATGTGGATATATAACTAGGAGAACTGGTACAAAATAACTAGGAGTGACGTCAATAGAAGAGAAGATACGTG
Sl	Sl-12698	fwd	-0.972465	-1.36639	-0.471822	-0.939561	-0.781438	5	2270462	2270631	36.4706	AGAAAACAAGAACATTACAGTGTTCTGTGAAAGCAGAAATCCGTGGGTCTGTTGTGTTCAAAGTACTAAATACTGCTGAAAATATAAAGAAATTTGCCAAATGAGGGAAGCTTCTAGGGTTTGGCTGTAAAAAGTTTTTTGACCATGGATGGTCTTACTAGAAGTGTTGT
Sl	Sl-12698	rev	-1.09441	0.432375	-0.246979	#N/A	-1.04436	5	2270462	2270631	36.4706	ACAACACTTCTAGTAAGACCATCCATGGTCAAAAAACTTTTTACAGCCAAACCCTAGAAGCTTCCCTCATTTGGCAAATTTCTTTATATTTTCAGCAGTATTTAGTACTTTGAACACAACAGACCCACGGATTTCTGCTTTCACAGAACACTGTAATGTTCTTGTTTTCT
Sl	Sl-12699	fwd	0.159107	0.0122112	0.527568	0.199185	-0.87897	5	2284371	2284540	30.5882	TCCATATAACATGTAGCTACGAATTATAACTATTAAACTATAGCTATGAAGAATTATTAGGTTATTTTTTAAGTGGCTACATGTGAAAGTTTCCCAATTTTTTATGTCAAGTCCAATTCCAAAGTTCAACCTTGCCACTTTTTTCAAGTTGGGCTTAAGCTTTGTCAAAA
Sl	Sl-12699	rev	0.62704	1.86349	0.780741	0.121441	-0.430098	5	2284371	2284540	30.5882	TTTTGACAAAGCTTAAGCCCAACTTGAAAAAAGTGGCAAGGTTGAACTTTGGAATTGGACTTGACATAAAAAATTGGGAAACTTTCACATGTAGCCACTTAAAAAATAACCTAATAATTCTTCATAGCTATAGTTTAATAGTTATAATTCGTAGCTACATGTTATATGGA
Sl	Sl-12700	fwd	0.633559	0.848441	1.59982	0.525955	-1.66207	5	2297071	2297240	31.7647	TAAATTCAAAACGTTTTAAATTTTAACCAACAGAGGAAAAAACAGAAGACCCTACTTGGATTTTGGGAATTTTTGGTGTTATTACAAAATAGCACAAACCTACAAAGATTCACGCGGTTTCAGCCCATTAAACCTATTTTGTCCAGGCCCAAAATAAAATAAAGAATTTT
Sl	Sl-12700	rev	0.115441	-0.510528	0.857192	-0.0870103	-1.91203	5	2297071	2297240	31.7647	AAAATTCTTTATTTTATTTTGGGCCTGGACAAAATAGGTTTAATGGGCTGAAACCGCGTGAATCTTTGTAGGTTTGTGCTATTTTGTAATAACACCAAAAATTCCCAAAATCCAAGTAGGGTCTTCTGTTTTTTCCTCTGTTGGTTAAAATTTAAAACGTTTTGAATTTA
Sl	Sl-12701	fwd	1.20538	0.0621948	1.3688	1.45905	-1.15637	5	2298220	2298389	29.4118	TCTCAAAAATATAACGAAGAATATCTACCTACCATCTAGGATAGTTTAGGTATATATTTTTTTTTCCCAAAAAGAAAAGATAGCAAAAGTGCAAATGACCCTCAATTCCCACCACCAAAAACTCAAAAAAATTTAAATCAAAACTCATTATTAAATGGTTCCTCTCTAAG
Sl	Sl-12701	rev	0.492291	-0.318737	0.6006	0.35126	-1.26879	5	2298220	2298389	29.4118	CTTAGAGAGGAACCATTTAATAATGAGTTTTGATTTAAATTTTTTTGAGTTTTTGGTGGTGGGAATTGAGGGTCATTTGCACTTTTGCTATCTTTTCTTTTTGGGAAAAAAAAATATATACCTAAACTATCCTAGATGGTAGGTAGATATTCTTCGTTATATTTTTGAGA
Sl	Sl-12702	fwd	2.4565	1.60091	2.30662	2.1053	-1.12158	5	2299711	2299880	32.9412	AATTTCTAAATGGTCCCTTTTAAATGACCTTAATTTACTTGTGCATGCTAATAGAAAAATGAAATGGTGGAACCACATGGTGTGGACCCTTTTGATAAAGGTTTTAACTTTATCACAAGAAGTTTCCCATTTGGCTATTTTCAATGGAGTACTCTTTAGCATTTACTTCT
Sl	Sl-12702	rev	1.57974	1.09595	1.76723	1.26955	-1.10626	5	2299711	2299880	32.9412	AGAAGTAAATGCTAAAGAGTACTCCATTGAAAATAGCCAAATGGGAAACTTCTTGTGATAAAGTTAAAACCTTTATCAAAAGGGTCCACACCATGTGGTTCCACCATTTCATTTTTCTATTAGCATGCACAAGTAAATTAAGGTCATTTAAAAGGGACCATTTAGAAATT
Sl	Sl-12703	fwd	1.58623	1.09753	1.89112	1.6457	-0.40284	5	2300911	2301080	35.8824	AAAAGGGCATATTTTAAAATTGTCCTCTTTTTCATTTTGATTGAATTAAGGGTATCTTACTTTTGGGGACCCTAATTCTTGAGGCCACACTTAGTAGTTTTTTTTGGTTTTGGAGGGTATTTTGGTAATTTTTCCTTCTGTTAAGGGCAGAAGTGGAAAGCAGTGGTGGA
Sl	Sl-12703	rev	0.521499	0.504609	1.08304	0.45959	-0.742331	5	2300911	2301080	35.8824	TCCACCACTGCTTTCCACTTCTGCCCTTAACAGAAGGAAAAATTACCAAAATACCCTCCAAAACCAAAAAAAACTACTAAGTGTGGCCTCAAGAATTAGGGTCCCCAAAAGTAAGATACCCTTAATTCAATCAAAATGAAAAAGAGGACAATTTTAAAATATGCCCTTTT
Sl	Sl-12704	fwd	0.775781	1.15704	0.7845	0.19667	-0.946042	5	2302271	2302440	25.8824	AGAAATTTCATTGAATTGTATGGAAAAATATTTTTGTTCCCATTCTGATGATAGCAATGTTAAAATAACATCTACTATATTTAATTCACAAGCAAACATTCAAGGAAATTCCACAGCTTTTATGGCTTGTTTTAATTAATTCAAAGTGGCAAAAAAAAAAAAAACAGTAC
Sl	Sl-12704	rev	-0.0250144	#N/A	#N/A	#N/A	#N/A	5	2302271	2302440	25.8824	GTACTGTTTTTTTTTTTTTTGCCACTTTGAATTAATTAAAACAAGCCATAAAAGCTGTGGAATTTCCTTGAATGTTTGCTTGTGAATTAAATATAGTAGATGTTATTTTAACATTGCTATCATCAGAATGGGAACAAAAATATTTTTCCATACAATTCAATGAAATTTCT
Sl	Sl-12705	fwd	-0.6062	-0.478083	-0.215997	-0.347109	-1.68047	5	2303091	2303260	38.8235	ATATTTAAAACTTGAAAAGTGGGATGAATGAGGGCATGCTTGATGCCCTGAAAAGGCTGACAATGACTAGTCAAACACCCCTCACCTTCTTCCATCTGCCCTTCTTTTCTCTTCTTGTGTTTTGAGCCTAGTGACTCAATATCCCATTAACACTCTCTTAATTTATTTTA
Sl	Sl-12705	rev	-0.775663	-1.10757	-0.399027	-0.716801	-2.20337	5	2303091	2303260	38.8235	TAAAATAAATTAAGAGAGTGTTAATGGGATATTGAGTCACTAGGCTCAAAACACAAGAAGAGAAAAGAAGGGCAGATGGAAGAAGGTGAGGGGTGTTTGACTAGTCATTGTCAGCCTTTTCAGGGCATCAAGCATGCCCTCATTCATCCCACTTTTCAAGTTTTAAATAT
Sl	Sl-12706	fwd	0.342241	-0.243436	0.822844	0.0306205	-1.65854	5	2305121	2305290	40	CAGTATTTTTCAACGAAATGGGTCTAACTATGTTAATCTCGTGTTGTCTCACTTGGTGAATTTTCTTAAGCATTGGGCTAGACATTATGTCACAGTCCACATTAGAGGCCCAATAACTTTGGGCTCGTGATATATCTCCTTGTTTTCGCGAGTTCAATTTACGCAAGAGG
Sl	Sl-12706	rev	-0.0705642	-0.739313	0.442252	-0.301587	-1.8733	5	2305121	2305290	40	CCTCTTGCGTAAATTGAACTCGCGAAAACAAGGAGATATATCACGAGCCCAAAGTTATTGGGCCTCTAATGTGGACTGTGACATAATGTCTAGCCCAATGCTTAAGAAAATTCACCAAGTGAGACAACACGAGATTAACATAGTTAGACCCATTTCGTTGAAAAATACTG
Sl	Sl-12707	fwd	-0.202836	0.191394	0.556311	-0.243991	-1.52994	5	2305951	2306120	22.9412	ACAAATATTATAGTATTCGTACTTGAAATATTACTACCATTTATATATAAAAAAAAGTGAATAACTCAAAGTTAAATCGTGTTTCAAATGAGCGTTTAATAATTCACTTAAAAGATTTAATACGTATAATAGTTGAGACATAAAACTCACGTAACGAAAATAGTTTAATG
Sl	Sl-12707	rev	-0.257545	0.0121028	0.25636	-0.425279	-1.6738	5	2305951	2306120	22.9412	CATTAAACTATTTTCGTTACGTGAGTTTTATGTCTCAACTATTATACGTATTAAATCTTTTAAGTGAATTATTAAACGCTCATTTGAAACACGATTTAACTTTGAGTTATTCACTTTTTTTTATATATAAATGGTAGTAATATTTCAAGTACGAATACTATAATATTTGT
Sl	Sl-12710	rev	0.289731	0.949001	0.19502	-0.092977	-1.36411	5	2319951	2320120	40.5882	ATAGGGGGTAGGGTGAGGTTGTGGTGTGTGGGGGGGTGGGGCATGAACTTGATAATTTAAGTTTATTTTCACAATTTCTACATCTACCACTTTCTAACACAAGGCAAAGGGCTTTGCCTTACCTTAAGACATGTCAAATCAATCCATTGTGAAAAAACTTTGACAAGACT
Sl	Sl-12711	fwd	0.0411222	0.777732	0.242649	-0.453272	-1.56211	5	2322901	2323070	34.7059	AGACTTCCATGCTTTGATATACCCCCCAATGCTTATTAGTCCTTTTCACTTCAACTCTGGAGACATCATTTAAGCTATTTCTTGGCAATCCCATGTTACTGGTTGGGGCATTTGTCTTTATTTTGTGTGACTTCTTTCAACATCATTATCCTATTAATTAATAATTTCAT
Sl	Sl-12711	rev	-0.0620833	1.32492	0.00319032	-1.19652	-1.36238	5	2322901	2323070	34.7059	ATGAAATTATTAATTAATAGGATAATGATGTTGAAAGAAGTCACACAAAATAAAGACAAATGCCCCAACCAGTAACATGGGATTGCCAAGAAATAGCTTAAATGATGTCTCCAGAGTTGAAGTGAAAAGGACTAATAAGCATTGGGGGGTATATCAAAGCATGGAAGTCT
Sl	Sl-12712	fwd	-0.076279	-0.0628485	0.64191	-0.0156204	-1.84075	5	2323721	2323890	37.0588	CACTTTTACTGAACGAGATTCAGATGAATTCCTCGAATGAACCTATCTGACTCCGCGTTTGATATAGTGTAACATATTCTCTTGTCTAGGGTTGGGGTAACATATGAAAATAATACATCAAGTCTAATAAAATAAGGTGTCAAAAAGGGCACCCACACGTTTTCACTCAA
Sl	Sl-12712	rev	-0.606599	-0.195281	-0.312416	-0.782703	-2.04882	5	2323721	2323890	37.0588	TTGAGTGAAAACGTGTGGGTGCCCTTTTTGACACCTTATTTTATTAGACTTGATGTATTATTTTCATATGTTACCCCAACCCTAGACAAGAGAATATGTTACACTATATCAAACGCGGAGTCAGATAGGTTCATTCGAGGAATTCATCTGAATCTCGTTCAGTAAAAGTG
Sl	Sl-12713	fwd	0.141629	0.839018	0.290725	0.0280766	-0.486988	5	2325221	2325390	28.2353	GTGATGTTTATAAAGACTTTTATTCTTGGTGATAATTTTCAGTTGGGTAGTTTCCAATATTAAGTCAGAGATTTTCAAAGATTTTGACTAAGAAATAATCACTGAAAATGTTGTACATTCCTGTTACTTTCATTTATTATACTACCAAAACGTATACCACTAGGTTTACT
Sl	Sl-12713	rev	0.332039	0.371174	1.54371	-0.517538	-0.702083	5	2325221	2325390	28.2353	AGTAAACCTAGTGGTATACGTTTTGGTAGTATAATAAATGAAAGTAACAGGAATGTACAACATTTTCAGTGATTATTTCTTAGTCAAAATCTTTGAAAATCTCTGACTTAATATTGGAAACTACCCAACTGAAAATTATCACCAAGAATAAAAGTCTTTATAAACATCAC
Sl	Sl-12714	fwd	-0.569648	-0.838462	-0.391556	-0.797571	-1.11408	5	2328381	2328550	45.8824	GACTAGTTTTTAATTTGAGTTGGTGTTTAGTTGGGGGGTGGGGTGGGGTGGGGGGTCCAAGGGGGGTGGGTGTGACAAAGCTTCATTTTGATAATTGATGTGTCTTAGAGAGGTGTAAGAAACCAGGTTAGCAGTTATGAACCCCATATGAGTCTATCATGTCAGCATTG
Sl	Sl-12715	fwd	1.09299	3.48433	1.84463	0.69635	-1.31873	5	2329421	2329590	22.3529	GTCCTTGCTTATCGTTTAAAATGAGATTAATAAATATTTAATAATAAAGTTGACTGACAACTCATTCTTAAAAGTCCCCTTTTCATACATTATTATTATAACATAATAAAATTACATAATTAATAATAAAGAAAAAATGTCCTCTTGTGACTAAAATATACACACATCAA
Sl	Sl-12715	rev	1.26144	2.45504	1.58637	0.954066	-0.921289	5	2329421	2329590	22.3529	TTGATGTGTGTATATTTTAGTCACAAGAGGACATTTTTTCTTTATTATTAATTATGTAATTTTATTATGTTATAATAATAATGTATGAAAAGGGGACTTTTAAGAATGAGTTGTCAGTCAACTTTATTATTAAATATTTATTAATCTCATTTTAAACGATAAGCAAGGAC
Sl	Sl-12716	fwd	-0.696124	0.593805	0.079379	-0.442716	-0.756586	5	2336471	2336640	28.2353	CCATATATTATTATCTTTATCTCTCTTTGGTTATTAATATAAAGTTATATACTTGGAAAAAGAAACCAAAAAGTAAGAAGAAAAAGAGAACTTTACCCTCGAATTTTCCCACCTTTTTAGCATATGTAAGGAATTAAGAATAGATCCTTTTTGCCATGAAAGTGAAAGGT
Sl	Sl-12716	rev	0.244925	1.23988	0.727141	0.336111	-0.55917	5	2336471	2336640	28.2353	ACCTTTCACTTTCATGGCAAAAAGGATCTATTCTTAATTCCTTACATATGCTAAAAAGGTGGGAAAATTCGAGGGTAAAGTTCTCTTTTTCTTCTTACTTTTTGGTTTCTTTTTCCAAGTATATAACTTTATATTAATAACCAAAGAGAGATAAAGATAATAATATATGG
Sl	Sl-12717	fwd	-0.135679	1.89564	0.129702	-0.633068	-0.696777	5	2337301	2337470	25.8824	AAAGTCCATTAATATAATTGATATACTATCATAAAAATAACTCAAATATTCAGAATAAAACTATCAATATCAGAAGTCAAGTTAAAACTTCAGCTGCATCTTATTTATCTCTATCTATTAAATATAACTCTACAGGTCTATGTACAAGGTACACATAGTACTGCAAAACT
Sl	Sl-12717	rev	-0.94703	0.330615	-1.43663	-1.11351	-1.01829	5	2337301	2337470	25.8824	AGTTTTGCAGTACTATGTGTACCTTGTACATAGACCTGTAGAGTTATATTTAATAGATAGAGATAAATAAGATGCAGCTGAAGTTTTAACTTGACTTCTGATATTGATAGTTTTATTCTGAATATTTGAGTTATTTTTATGATAGTATATCAATTATATTAATGGACTTT
Sl	Sl-12718	fwd	3.91821	0.839955	3.30285	3.76051	-1.0654	5	2340091	2340260	40.5882	GTTTTAGAGGGTGGGGGGTGGGGGTAGACACATCACTAAAGGTAGAGGGATTTGTAGCCACAAATTTGTATGTGGCAATAGAGAAATCTTGATACATTTGGTTTGAGGGAGGGGAGAGTTGTTTTTGTTCTTTTTAGGTGTGTGTGGTTTGTTTGTTGTTTTTTTGATTC
Sl	Sl-12719	fwd	0.312071	0.0039656	1.6439	0.824138	-3.35971	5	2343901	2344070	38.8235	GCATTTGACGTGTAATAAAAACAGCCACCAAATAGAATGTTGTGGTCCCCAGTATCTAATAATAAAAGGTAAAGTGAAAATCAAGCTCTTAGTGACTGACACGTGTAGAACACACAACCATTACCTTGTTGTCCCCAAATAGTCCCCTGGCCCACTTTTTAAAGAATCTT
Sl	Sl-12719	rev	1.25951	-0.163235	2.54917	2.0828	-1.60021	5	2343901	2344070	38.8235	AAGATTCTTTAAAAAGTGGGCCAGGGGACTATTTGGGGACAACAAGGTAATGGTTGTGTGTTCTACACGTGTCAGTCACTAAGAGCTTGATTTTCACTTTACCTTTTATTATTAGATACTGGGGACCACAACATTCTATTTGGTGGCTGTTTTTATTACACGTCAAATGC
Sl	Sl-12720	fwd	0.0614658	1.25798	1.14716	0.30751	-1.13144	5	2352311	2352480	30	GGTAAGAATGACATAATGCTTGTGTCATTTTCAATAAGGCAATTGTGTGTATATATATTATATATATGTTCCAAAGGGGTAAAAATAAAAAAAACAGCTGGGGAGATAAGATATGAATTATATTCTTTGTTGGGATTGTGACTAGTTCCTTTCATTGCACTTTTTTGGAT
Sl	Sl-12720	rev	-0.0972344	1.15911	0.422912	-0.633889	-0.836591	5	2352311	2352480	30	ATCCAAAAAAGTGCAATGAAAGGAACTAGTCACAATCCCAACAAAGAATATAATTCATATCTTATCTCCCCAGCTGTTTTTTTTATTTTTACCCCTTTGGAACATATATATAATATATATACACACAATTGCCTTATTGAAAATGACACAAGCATTATGTCATTCTTACC
Sl	Sl-12721	fwd	-0.441618	-0.280738	-0.0195191	-0.0873479	-1.31594	5	2356261	2356430	30.5882	GACGTGAGTTTAACATTTATTATATATGTATACAAAATAATTTTAACTCTGTATAAATATAATAATTCTTCGTAAAAAAGAAAAGTTTACATGAATCTCTCGGCTCTACCTAGCTTCACCCCTAACTCGTTAAACTTTTGATCTAATCGTCCTCCGAAACTAGACCATAC
Sl	Sl-12721	rev	-0.303659	-0.711237	-0.345335	-1.02434	-1.38065	5	2356261	2356430	30.5882	GTATGGTCTAGTTTCGGAGGACGATTAGATCAAAAGTTTAACGAGTTAGGGGTGAAGCTAGGTAGAGCCGAGAGATTCATGTAAACTTTTCTTTTTTACGAAGAATTATTATATTTATACAGAGTTAAAATTATTTTGTATACATATATAATAAATGTTAAACTCACGTC
Sl	Sl-12722	fwd	2.20332	1.55376	2.56601	2.33508	-0.978047	5	2364061	2364230	35.2941	GATATTTTTGAGGGATTTAATCTAATACTAGTGAGTCTTTATTTTCATTCTATGGTCCAGCACCATTGAACTTGTCAACTTGTAAATATTAGTGTTTTAAGAGGGTAGTTTTGGAAATTGGCTTGGGGCGAGGCACTAGCAAAATGTAATGAGATTCACGTATGGGTTTT
Sl	Sl-12722	rev	2.13261	0.795027	2.71381	2.25045	-0.591387	5	2364061	2364230	35.2941	AAAACCCATACGTGAATCTCATTACATTTTGCTAGTGCCTCGCCCCAAGCCAATTTCCAAAACTACCCTCTTAAAACACTAATATTTACAAGTTGACAAGTTCAATGGTGCTGGACCATAGAATGAAAATAAAGACTCACTAGTATTAGATTAAATCCCTCAAAAATATC
Sl	Sl-12723	fwd	0.326445	1.21662	0.106838	0.81484	-2.37782	5	2376671	2376840	22.9412	GAGGATATTAGTTTTAATTGACCATCCTTCGTTGTTCGAATGGGCTCGTTTAACCTTTATCTCGAATTTTCAAAAAAAAAAAATATTATTATTATTTATGTTAAGCTTTGAAAAATCAAATTAGAATAATAGTTATTTTAGTGTGAACTTACTATTTATATGTTATTTAA
Sl	Sl-12723	rev	0.189238	1.29374	0.910143	-0.525704	-1.57178	5	2376671	2376840	22.9412	TTAAATAACATATAAATAGTAAGTTCACACTAAAATAACTATTATTCTAATTTGATTTTTCAAAGCTTAACATAAATAATAATAATATTTTTTTTTTTTGAAAATTCGAGATAAAGGTTAAACGAGCCCATTCGAACAACGAAGGATGGTCAATTAAAACTAATATCCTC
Sl	Sl-12724	fwd	0.320467	0.667148	-0.071863	-1.1395	-1.99776	5	2377271	2377440	22.3529	CAATTTTTATATGTTAGTACTTTTTTTTTATCATCATCAATTAATATATGTTAGACTTTGTAAATCTACAAAGCTCAATGTTGTAACAATTATGACTTTGACCAAATAAAATTTAACGTGACTAAGTTCGAACAATTGTCACTTCATTTTGAATATTTGATATTTTAAAA
Sl	Sl-12724	rev	-0.0955539	1.86242	0.606023	-1.16873	-1.31784	5	2377271	2377440	22.3529	TTTTAAAATATCAAATATTCAAAATGAAGTGACAATTGTTCGAACTTAGTCACGTTAAATTTTATTTGGTCAAAGTCATAATTGTTACAACATTGAGCTTTGTAGATTTACAAAGTCTAACATATATTAATTGATGATGATAAAAAAAAAGTACTAACATATAAAAATTG
Sl	Sl-sh1782	fwd	-1.02492	-1.51817	-0.435862	-0.219866	-0.560083	5	2381683	2381852	35.8824	GTTTGGACATTGCAACAGAAGAAACAAAAAAGTGGTGCATGATGCAGGTTAAGATCAAGTTCTATACTTCCAAGCATAACAAAAAAACAAAGCTTTCAACCATTAATACAACCTCCCCAAATAAGATGACGACCCCTCACAAATTTTCGATATTCATGTTCTAATACCAC
Sl	Sl-sh1782	rev	-1.6928	-1.50546	-0.456799	-1.72556	-1.3121	5	2381683	2381852	35.8824	GTGGTATTAGAACATGAATATCGAAAATTTGTGAGGGGTCGTCATCTTATTTGGGGAGGTTGTATTAATGGTTGAAAGCTTTGTTTTTTTGTTATGCTTGGAAGTATAGAACTTGATCTTAACCTGCATCATGCACCACTTTTTTGTTTCTTCTGTTGCAATGTCCAAAC
Sl	Sl-12725	fwd	0.833017	0.857663	0.459574	0.472693	-0.960503	5	2394461	2394630	31.1765	ATACTGATATTGTATATTGAGCTAAATTCCAAACCCTTCGACCCCGATATTAAAGTAGGATTCAGAACTTAATATAATGTAATTTTTTTACGAAAAAAATTAGACAATTTAAGGGATTGTATGTGAACACAAGGAAGAGTAGACAAAAGCAACACATACCTATACCAGGA
Sl	Sl-12725	rev	0.403067	1.29326	0.240127	-0.511578	-0.565991	5	2394461	2394630	31.1765	TCCTGGTATAGGTATGTGTTGCTTTTGTCTACTCTTCCTTGTGTTCACATACAATCCCTTAAATTGTCTAATTTTTTTCGTAAAAAAATTACATTATATTAAGTTCTGAATCCTACTTTAATATCGGGGTCGAAGGGTTTGGAATTTAGCTCAATATACAATATCAGTAT
Sl	Sl-12726	fwd	-0.192487	-0.639992	0.828584	-0.296535	-1.16342	5	2407225	2407394	49.4118	TCCGGGCAGAGAGAGGGTGGAGGGAGGGAAGGAAGGTATAGAGAGAGTTGAAGAAGAAGCGAAGAGGGCAAAGTGCTGAAAATGGTTTAACAAAAGAGAAAAAACGTTATGAGAAGAAGGTGCGCACGTGACCTGAAGATGGATGCACGTGCTCTGAGTATGGGCTGGTG
Sl	Sl-12726	rev	-2.03996	-1.04239	-0.89198	-2.74757	-0.794024	5	2407225	2407394	49.4118	CACCAGCCCATACTCAGAGCACGTGCATCCATCTTCAGGTCACGTGCGCACCTTCTTCTCATAACGTTTTTTCTCTTTTGTTAAACCATTTTCAGCACTTTGCCCTCTTCGCTTCTTCTTCAACTCTCTCTATACCTTCCTTCCCTCCCTCCACCCTCTCTCTGCCCGGA
Sl	Sl-12727	fwd	0.272673	-1.30367	0.868022	-0.0277697	-1.55229	5	2415121	2415290	31.7647	CTACCATTTCCACTAATATAATTATCACACCTACTTTGCTTTTGGGTCTGGCCCTTCCACAAAATATGTACCAAAATCAACTCTTTTCATCATATAGGATACATATACTTCATGACAAGAATCTTGAAAATTAAAGGTGATGTTTAGTCACGTGAATTGAAATCATAATT
Sl	Sl-12727	rev	#N/A	#N/A	2.00551	#N/A	#N/A	5	2415121	2415290	31.7647	AATTATGATTTCAATTCACGTGACTAAACATCACCTTTAATTTTCAAGATTCTTGTCATGAAGTATATGTATCCTATATGATGAAAAGAGTTGATTTTGGTACATATTTTGTGGAAGGGCCAGACCCAAAAGCAAAGTAGGTGTGATAATTATATTAGTGGAAATGGTAG
Sl	Sl-12728	fwd	1.4215	2.84241	1.19898	0.934011	0.111317	5	2415881	2416050	30.5882	TTAAAAAAAAGAGCAAAAAGCTGGTCAATGAAGGTGAGCGGGTAATCGGGCATGACTAGTGTTTGTTTCTTAATTTGTTTTTTCTCTACAAATAGTAATTCTCTTTTTAATATTCCAAAATTAGCCCTTTCAACAATATTAGGCTTCAACTTTAATTTGTTTCGTCTTTA
Sl	Sl-12728	rev	1.45569	2.06134	1.7272	0.968455	0.485329	5	2415881	2416050	30.5882	TAAAGACGAAACAAATTAAAGTTGAAGCCTAATATTGTTGAAAGGGCTAATTTTGGAATATTAAAAAGAGAATTACTATTTGTAGAGAAAAAACAAATTAAGAAACAAACACTAGTCATGCCCGATTACCCGCTCACCTTCATTGACCAGCTTTTTGCTCTTTTTTTTAA
Sl	Sl-12729	fwd	0.0436485	0.16816	0.73276	0.0721563	-1.40323	5	2418381	2418550	29.4118	ATTGAGTTCTTTTTGGCGTCAAATTAAGCCAACAAAAAGGGAAGAAATACATAACATGTACATTAGACCAGCAAAAAGTAGGAATGGCCCATGAAGAATGTATAGTGTATATTATATAATATAAGAAAAATTGAGAAAAATAATAATTAGAAAGTGTAGATGCACCATGT
Sl	Sl-12729	rev	-0.710689	-1.00463	-0.264769	-0.872438	-1.50292	5	2418381	2418550	29.4118	ACATGGTGCATCTACACTTTCTAATTATTATTTTTCTCAATTTTTCTTATATTATATAATATACACTATACATTCTTCATGGGCCATTCCTACTTTTTGCTGGTCTAATGTACATGTTATGTATTTCTTCCCTTTTTGTTGGCTTAATTTGACGCCAAAAAGAACTCAAT
Sl	Sl-12730	fwd	0.352782	0.198293	0.957294	0.518645	-1.64919	5	2446781	2446950	27.6471	GTAAATTTAAAATAATCAAATTTTAATACGAATATTGAAGTCGGAGAAAAAATATATTGACAAATCCACCTGAAGATGATGCTACTTCCATTATTAGATTCTTTTTTCCACTCAAAAGTCTCCAAAAAATGTCAACGTACCTTTTTTTCCCCACTAATTATTTTTTGTAC
Sl	Sl-12730	rev	0.689947	-0.689163	0.93586	0.217706	-1.07955	5	2446781	2446950	27.6471	GTACAAAAAATAATTAGTGGGGAAAAAAAGGTACGTTGACATTTTTTGGAGACTTTTGAGTGGAAAAAAGAATCTAATAATGGAAGTAGCATCATCTTCAGGTGGATTTGTCAATATATTTTTTCTCCGACTTCAATATTCGTATTAAAATTTGATTATTTTAAATTTAC
Sl	Sl-12731	fwd	-0.305531	0.179696	0.489919	-0.467022	-1.97395	5	2454948	2455117	28.8235	ACTACTATTAAGGATCAAAAATACAAATAATTATATATTATCTCATTAATCAGTAATTTCATATTAGATTTAAGTCAGAAATACAGATACACAGGGAGAAAATAAATCGAGCGAGAGAGGAAAGAGACGAGCAAGAGAGTCAACATGTATCTTATAATACTAGATACATG
Sl	Sl-12731	rev	-0.0527521	1.29802	0.297507	-0.230084	-0.233765	5	2454948	2455117	28.8235	CATGTATCTAGTATTATAAGATACATGTTGACTCTCTTGCTCGTCTCTTTCCTCTCTCGCTCGATTTATTTTCTCCCTGTGTATCTGTATTTCTGACTTAAATCTAATATGAAATTACTGATTAATGAGATAATATATAATTATTTGTATTTTTGATCCTTAATAGTAGT
Sl	Sl-12732	fwd	-0.534346	1.37373	0.170551	-0.619975	-2.00396	5	2486481	2486650	36.4706	AAGTAAGCAAATGGAATGTGACTATAAAAGAAGCAAACATGTTGGGGCCAAATGTCCCCTAACCAATGATCAAGACATGTCCCACAATACACCATATTTCCAACCTAATCATCAAACTCATGGCCCAAAATTGTCTTTTGGGTTGAGTTTCAAACTTTAGTTTTTTTTCT
Sl	Sl-12732	rev	0.277616	2.29194	0.822897	-0.19623	-2.54864	5	2486481	2486650	36.4706	AGAAAAAAAACTAAAGTTTGAAACTCAACCCAAAAGACAATTTTGGGCCATGAGTTTGATGATTAGGTTGGAAATATGGTGTATTGTGGGACATGTCTTGATCATTGGTTAGGGGACATTTGGCCCCAACATGTTTGCTTCTTTTATAGTCACATTCCATTTGCTTACTT
Sl	Sl-12733	fwd	1.52733	0.591744	2.28423	1.76902	-1.70114	5	2493571	2493740	31.7647	ATATATGTATGTATGTATGTATGTATGTATATATATATATAATATATATATTTGCAAATATAATAAAGCCAACTGTTCGATTTAGGAAGGGTTTTGTGGGCTCAAAGTTCCTCAAATTGGGCCAAGCCCAATCATACATGTAGTGGACTTGGTGCAATCTTCACTATCAT
Sl	Sl-12733	rev	0.406407	0.0697267	1.2208	0.307253	-1.95683	5	2493571	2493740	31.7647	ATGATAGTGAAGATTGCACCAAGTCCACTACATGTATGATTGGGCTTGGCCCAATTTGAGGAACTTTGAGCCCACAAAACCCTTCCTAAATCGAACAGTTGGCTTTATTATATTTGCAAATATATATATTATATATATATATACATACATACATACATACATACATATAT
Sl	Sl-12734	fwd	-0.402269	-1.04171	0.409673	-0.500837	-1.79188	5	2495181	2495350	32.3529	CTATTTTATGTATATTTGCCGAGAAAAAGAGAAGTGGGCTTTTCAATTTAGCAAGCTGATCCAGTATTCTAAATCAAAGGCCCAATCCAATTCCAATGGAAAGGCTAATAATCACTTTCACTGCCATGTTAAATCAGTCATATATGTATGCACAAAATAATAATATAGTA
Sl	Sl-12734	rev	-0.181404	-0.457296	0.450839	-0.438434	-1.92629	5	2495181	2495350	32.3529	TACTATATTATTATTTTGTGCATACATATATGACTGATTTAACATGGCAGTGAAAGTGATTATTAGCCTTTCCATTGGAATTGGATTGGGCCTTTGATTTAGAATACTGGATCAGCTTGCTAAATTGAAAAGCCCACTTCTCTTTTTCTCGGCAAATATACATAAAATAG
Sl	Sl-12735	fwd	3.16186	2.32325	3.14774	2.63312	0.0690713	5	2495561	2495730	42.3529	ACTTTGTACTAGTGGGGACTAAGGGTAGTTCTAGTAGATGGTGAAATGAAAGAAATAGCATAAGAATGTGGGTGGTGGGCCAAGTCCAATGGGCCAAAGAAGCCCACTTATTTTGACTTGCACATTCAAGAGAGTGACTTAAAACCACTTCACTTGGACCATACCTTTGT
Sl	Sl-12735	rev	3.09197	2.77402	2.83917	2.6984	0.399655	5	2495561	2495730	42.3529	ACAAAGGTATGGTCCAAGTGAAGTGGTTTTAAGTCACTCTCTTGAATGTGCAAGTCAAAATAAGTGGGCTTCTTTGGCCCATTGGACTTGGCCCACCACCCACATTCTTATGCTATTTCTTTCATTTCACCATCTACTAGAACTACCCTTAGTCCCCACTAGTACAAAGT
Sl	Sl-12736	rev	0.967448	1.69292	1.88968	0.6154	-0.221089	5	2499341	2499510	14.7059	TTTTTTATATTTTATTCAGATACGAAATTTATATTAGAATTTTGATTACTTAAAATTTACGTATTTTATGTTAAACTTATTAAAGGAGAATCACTTAACTAAATTTTCTTTTCATAATTAAAATTTAACTTCAAAATTTTTTAATTTAAAAATAAAAGAATCGTATTCAT
Sl	Sl-12737	fwd	0.891537	-0.380604	1.2553	0.309368	-1.45039	5	2503141	2503310	32.3529	CCTTGCTTTCTCTTTCATATGTTAAACCATTTCTAGTACGTTAAGTTTTACAATTTTGACCATCAAAACCCAATGGTAGTATTAATAGGGTAGTTATATTATCAAACTCATAGTCATCGTGGGGTCCTTACTTGACTTAATCATTGGTTTGGTTACTAGTAGTTGAAATT
Sl	Sl-12737	rev	1.29269	0.0446285	1.27837	1.1426	-0.498795	5	2503141	2503310	32.3529	AATTTCAACTACTAGTAACCAAACCAATGATTAAGTCAAGTAAGGACCCCACGATGACTATGAGTTTGATAATATAACTACCCTATTAATACTACCATTGGGTTTTGATGGTCAAAATTGTAAAACTTAACGTACTAGAAATGGTTTAACATATGAAAGAGAAAGCAAGG
Sl	Sl-12738	fwd	-0.99688	1.44442	-0.378785	-1.12581	-0.679709	5	2511371	2511540	39.4118	TCTCACACTCACACGTGAGCAAAGACAAGAATGGGTCCATTTTCATGTGTCTGCCCATGCTGTAGACATGTGCATGGGATATATTAGGGTTTTGGGAGAGAAAAAGTGATGTATATATTGACATGTATGGTATTATTCCAATTTGTGGGGTGGAGTAGAATGTATAAAAG
Sl	Sl-12738	rev	-0.535617	0.82828	0.0503704	-1.06062	-1.1212	5	2511371	2511540	39.4118	CTTTTATACATTCTACTCCACCCCACAAATTGGAATAATACCATACATGTCAATATATACATCACTTTTTCTCTCCCAAAACCCTAATATATCCCATGCACATGTCTACAGCATGGGCAGACACATGAAAATGGACCCATTCTTGTCTTTGCTCACGTGTGAGTGTGAGA
Sl	Sl-12739	fwd	2.58348	1.2471	2.7541	2.11086	-1.28211	5	2511981	2512150	30.5882	TTTTATGGCTTTTTCCTTGTTTTTATGTGAAATGGAGGATGGAATAATACACCCTTTGATTAATTGCTTCTCTTTTCATTTTCCTCTTTTTTTTTTATGTCCCACTTTTTTTTTTTTTTTGGCAGAGCTAATTAATTTTCCTACCTAGCAAAGAATATGTGTGGTGGAGA
Sl	Sl-12739	rev	3.00773	1.46716	3.91643	2.1181	-0.251317	5	2511981	2512150	30.5882	TCTCCACCACACATATTCTTTGCTAGGTAGGAAAATTAATTAGCTCTGCCAAAAAAAAAAAAAAAGTGGGACATAAAAAAAAAAGAGGAAAATGAAAAGAGAAGCAATTAATCAAAGGGTGTATTATTCCATCCTCCATTTCACATAAAAACAAGGAAAAAGCCATAAAA
Sl	Sl-12740	fwd	4.82831	5.68755	4.73637	3.83648	1.40104	5	2516601	2516770	30.5882	TGGTTTGTGGTCCAATTTTGATTTGTGGCCACAAATAAATACATGATATATATAATATATACAGTAATAATTGAATTGGTCATTTGGCTCTTATCCACAAGTCTTGGATGATAATTTTGCTATAAAATAAATGTATATTCCTGGACCTGTTCATGTGCTTTCCCTTCATT
Sl	Sl-12740	rev	4.80145	4.59815	4.7054	4.63665	0.576787	5	2516601	2516770	30.5882	AATGAAGGGAAAGCACATGAACAGGTCCAGGAATATACATTTATTTTATAGCAAAATTATCATCCAAGACTTGTGGATAAGAGCCAAATGACCAATTCAATTATTACTGTATATATTATATATATCATGTATTTATTTGTGGCCACAAATCAAAATTGGACCACAAACCA
Sl	Sl-12741	fwd	0.329456	-0.0026729	0.115417	#N/A	-0.470152	5	2517321	2517490	32.9412	ATCAAATTAAAGGCTTTCCTCTTCTATTAATGGGCCTCAAGACTTGGATTAGTTATAGGACTCAAATTTCATGTTCAAAATTGAGTAGCTAAGGACCTTCAACATATTGGGAAGCTTTGATTAATGATCTTTGTGAGAAGCAAATAGAGTACAAATGTATTCAAGTATGA
Sl	Sl-12742	fwd	3.97503	3.52572	3.94014	3.68516	0.519723	5	2518341	2518510	29.4118	CAGTCAAAAGTTTGTGTGGTTTAGACTTATTCAGAACATTGTGAGTGTGAACCTAAAGTTTTTTTTAAGAGAAATTAATGCATTTGTCAACAAAACAGTTGTCAATCCACCAAACTTTATTAATTTAAGAAAGCAACATTACATTTCTGGTGTTCGATACGAAAAAAAAT
Sl	Sl-12742	rev	4.01831	3.7019	4.05645	4.43821	0.225214	5	2518341	2518510	29.4118	ATTTTTTTTCGTATCGAACACCAGAAATGTAATGTTGCTTTCTTAAATTAATAAAGTTTGGTGGATTGACAACTGTTTTGTTGACAAATGCATTAATTTCTCTTAAAAAAAACTTTAGGTTCACACTCACAATGTTCTGAATAAGTCTAAACCACACAAACTTTTGACTG
Sl	Sl-12743	fwd	0.338247	-0.0214874	0.756029	0.141017	-1.22713	5	2518968	2519137	28.8235	CACCTAAAATTAAAACCCGAAACATCTGATTAAAATAAGAGCTAACTCCCTTTAGTACACCACAAACTTGTTTTCTTTGGTCATGGAAAAATAATTTTATAAGAAAAGTAGCTAGCTAGTAGTAATTAATATTATTCATGTGCTTCCATATACTTTGACTAACAAAAACA
Sl	Sl-12743	rev	0.521176	1.66574	1.00779	0.131496	-1.40728	5	2518968	2519137	28.8235	TGTTTTTGTTAGTCAAAGTATATGGAAGCACATGAATAATATTAATTACTACTAGCTAGCTACTTTTCTTATAAAATTATTTTTCCATGACCAAAGAAAACAAGTTTGTGGTGTACTAAAGGGAGTTAGCTCTTATTTTAATCAGATGTTTCGGGTTTTAATTTTAGGTG
Sl	Sl-12744	fwd	-0.243068	-1.45572	0.381823	-0.443251	-2.37867	5	2524701	2524870	37.0588	ATTGGGCTTTACTACAAATTCTAAAGGCCCATCTTTAAATTTTTTTTTTTTGCAGGCCAGTATCAGGAGCATCAATGAACCCAGCAAGAAGTATTGGGCCAGCAATTGTGATGCATCATTATAAAGGGCTTTGGGTTTACATAATTGGGCCTATATTAGGAACAATATGT
Sl	Sl-12744	rev	-0.201312	-1.63689	0.150288	-0.194071	-2.67493	5	2524701	2524870	37.0588	ACATATTGTTCCTAATATAGGCCCAATTATGTAAACCCAAAGCCCTTTATAATGATGCATCACAATTGCTGGCCCAATACTTCTTGCTGGGTTCATTGATGCTCCTGATACTGGCCTGCAAAAAAAAAAAATTTAAAGATGGGCCTTTAGAATTTGTAGTAAAGCCCAAT
Sl	Sl-12745	fwd	1.86594	0.80057	2.02266	1.6413	#N/A	5	2526431	2526600	29.4118	TTTCACCAAAAAATGTGGAGGAGTTTTCTTGGATTCTAGTTATGTTACATGGCCACATGGGTGTGGGGCTAATATATCCCAAACCATTTTATTTATTAATTAAATTATGGTATAATAATTTTTTTTTTTTTTTTTTTGCTTATAGAGGTTTCTCTTCTCCTTCTTGAAAC
Sl	Sl-12745	rev	0.575944	#N/A	1.56378	#N/A	#N/A	5	2526431	2526600	29.4118	GTTTCAAGAAGGAGAAGAGAAACCTCTATAAGCAAAAAAAAAAAAAAAAAAATTATTATACCATAATTTAATTAATAAATAAAATGGTTTGGGATATATTAGCCCCACACCCATGTGGCCATGTAACATAACTAGAATCCAAGAAAACTCCTCCACATTTTTTGGTGAAA
Sl	Sl-12746	fwd	1.10548	0.304528	1.75026	1.01621	-0.878435	5	2530611	2530780	44.1176	TAATTCCTGACCGTCTGATCTAATAAATGGAGGGACCAGACCATAACGATTAGGTGGGGTAGGTTTAATGTGGGACCCATGTTACACGTGGGCCAATAGGAAGAAGTAGACAAAAAGGGGAACACAAGCACATGATTACTGATGTATCCCCACAAGCACTGGATCATAAA
Sl	Sl-12746	rev	1.2072	0.742189	1.48061	0.700966	-0.608155	5	2530611	2530780	44.1176	TTTATGATCCAGTGCTTGTGGGGATACATCAGTAATCATGTGCTTGTGTTCCCCTTTTTGTCTACTTCTTCCTATTGGCCCACGTGTAACATGGGTCCCACATTAAACCTACCCCACCTAATCGTTATGGTCTGGTCCCTCCATTTATTAGATCAGACGGTCAGGAATTA
Sl	Sl-12747	fwd	-0.748006	-0.0437311	0.0905629	#N/A	-0.919839	5	2537371	2537540	33.5294	TTGATATAGTAAGGACTACTTCTCTCATTGTCTAATATCATGTTGAACTGAGTGAACATTTCGTTTAAAAGGTCTAAACATGCTATCGAAATAACATATTTATTTACTCATCGATTGTGTATATCATTATCTTTCCTCCCCCACCACTGTTGGTAGTTGATTGGTATCTC
Sl	Sl-12747	rev	-1.60611	-1.05292	-1.51291	-1.61069	-1.48567	5	2537371	2537540	33.5294	GAGATACCAATCAACTACCAACAGTGGTGGGGGAGGAAAGATAATGATATACACAATCGATGAGTAAATAAATATGTTATTTCGATAGCATGTTTAGACCTTTTAAACGAAATGTTCACTCAGTTCAACATGATATTAGACAATGAGAGAAGTAGTCCTTACTATATCAA
Sl	Sl-12748	fwd	-0.330328	-0.782405	0.887979	0.451353	-0.349428	5	2539981	2540150	38.8235	GGGAGGGGTCAAGATTAAGGACAAAAATGAAAAGAAAAAGGAAGGGGGAGGGTGTGGAGAGAAGGGTATAATGGTCTAAGGATATGAAGTAGAGGTTTGAGTTAATGGAATTTTGAGGGGTTTGCTTAAGATGAAAGAAAAAGGCAAAAAAAGATGCAAAAGTATGGAAC
Sl	Sl-12748	rev	0.192449	0.577075	0.891224	-0.128438	-1.28286	5	2539981	2540150	38.8235	GTTCCATACTTTTGCATCTTTTTTTGCCTTTTTCTTTCATCTTAAGCAAACCCCTCAAAATTCCATTAACTCAAACCTCTACTTCATATCCTTAGACCATTATACCCTTCTCTCCACACCCTCCCCCTTCCTTTTTCTTTTCATTTTTGTCCTTAATCTTGACCCCTCCC
Sl	Sl-12749	fwd	-0.158671	0.870306	0.643794	0.11153	-0.782861	5	2540291	2540460	30	GATAGTATCTTTTTTGGTGAATATATAGGTTATAATAAGATAAAAAAAAATAAATTGATGATAAGAGCAGGTATAGGAATGTTTTCACCACTGTCTAAGGGAAACTTCATAGCCTAGTAGTGGTCAAAATATGACTACTCTCTAGAGCCCTCAAACATATTAAAATTCAT
Sl	Sl-12749	rev	0.315802	1.61691	0.353361	-0.802	-1.37195	5	2540291	2540460	30	ATGAATTTTAATATGTTTGAGGGCTCTAGAGAGTAGTCATATTTTGACCACTACTAGGCTATGAAGTTTCCCTTAGACAGTGGTGAAAACATTCCTATACCTGCTCTTATCATCAATTTATTTTTTTTTATCTTATTATAACCTATATATTCACCAAAAAAGATACTATC
Sl	Sl-12750	fwd	0.908282	1.33729	1.11949	0.206483	-0.440564	5	2541471	2541640	24.1176	AATCATTTAAAAGACAATTACAAATAATATAACATACCTAATATACGAAGGTGGATGAGGAAAATAGTACATGGAAATTTTCAATTCAAGTGTAATAATTGTTATTAGAAAATAAAATTTATAGCTAGTTCCTAAAGCATCCATTTGTTGACTTTTTATATAGAGTAGTT
Sl	Sl-12750	rev	0.832819	1.83876	1.08337	0.292648	-0.110862	5	2541471	2541640	24.1176	AACTACTCTATATAAAAAGTCAACAAATGGATGCTTTAGGAACTAGCTATAAATTTTATTTTCTAATAACAATTATTACACTTGAATTGAAAATTTCCATGTACTATTTTCCTCATCCACCTTCGTATATTAGGTATGTTATATTATTTGTAATTGTCTTTTAAATGATT
Sl	Sl-12751	fwd	0.735015	0.750027	0.885522	-0.994994	#N/A	5	2541871	2542040	27.6471	GTTGATATATGATAATTTGATTTTATTGAAAATTGTGAGAGATGAGAGATGCCCTAATGATGGAGATGTGTGGGCCAAAAGGAAAAAAAGGAAGACACCATTGAAGTTCAAAGGAATATATAAAATCAAAATATATATGTCCAAAAAACTTTTAAGTTTAATTTATTAGT
Sl	Sl-12751	rev	0.684185	0.815409	1.04229	1.33268	-1.07701	5	2541871	2542040	27.6471	ACTAATAAATTAAACTTAAAAGTTTTTTGGACATATATATTTTGATTTTATATATTCCTTTGAACTTCAATGGTGTCTTCCTTTTTTTCCTTTTGGCCCACACATCTCCATCATTAGGGCATCTCTCATCTCTCACAATTTTCAATAAAATCAAATTATCATATATCAAC
Sl	Sl-12752	fwd	3.63291	4.14247	3.42902	2.748	1.98238	5	2544971	2545140	30.5882	TCTACTAAAGTGGGAAAACTATAGTCATACAAGTGGACAAATTCAACTCTATCAAGTCACAAGATTCAATGAATAATAGCCACCTAATTGAAACATTGTGTTAAAATTGAAACTTCAATAACCTTAGCTTATTGTTAGCTTTTGGGACCATATGGAATTTAATACTAGAT
Sl	Sl-12752	rev	3.5148	3.0646	3.49528	2.5923	2.30468	5	2544971	2545140	30.5882	ATCTAGTATTAAATTCCATATGGTCCCAAAAGCTAACAATAAGCTAAGGTTATTGAAGTTTCAATTTTAACACAATGTTTCAATTAGGTGGCTATTATTCATTGAATCTTGTGACTTGATAGAGTTGAATTTGTCCACTTGTATGACTATAGTTTTCCCACTTTAGTAGA
Sl	Sl-12753	fwd	0.12799	0.184205	0.787093	-0.264828	-0.938708	5	2547551	2547720	23.5294	AATTCTAATACCAATTATTTTGTTTTAATTAATTATAATTCAACATACTTTGTACATCTATGAAGCATGTATGCTTTCTATAATTGTACCTTTTTAGGTATTTAATACTTTGGTTTAGTATCTTGTGTGTGGAAAAGTGGTAATCCTAATTATTTATTAAGCATAAACAA
Sl	Sl-12753	rev	0.0414848	-0.0111752	0.296386	0.0908889	-1.87096	5	2547551	2547720	23.5294	TTGTTTATGCTTAATAAATAATTAGGATTACCACTTTTCCACACACAAGATACTAAACCAAAGTATTAAATACCTAAAAAGGTACAATTATAGAAAGCATACATGCTTCATAGATGTACAAAGTATGTTGAATTATAATTAATTAAAACAAAATAATTGGTATTAGAATT
Sl	Sl-12754	fwd	0.879911	3.83032	1.60868	0.733263	1.62062	5	2548331	2548500	34.7059	AAGACTTGTGTGTGAAACTTGAATTGAAAATTGGCTAAGGTTGGGCCATATATTAGGTCTAGTAAATTCAAGTATGGAGAAGACGTGTTGCTTTTGTTGACAACTTTGAAACCATTATAGTCAACTAGAATACACTAGAGTCTAAGACAAAATTGAAGGCATGTTCATTG
Sl	Sl-12754	rev	1.28301	4.10527	1.93403	1.29755	2.85836	5	2548331	2548500	34.7059	CAATGAACATGCCTTCAATTTTGTCTTAGACTCTAGTGTATTCTAGTTGACTATAATGGTTTCAAAGTTGTCAACAAAAGCAACACGTCTTCTCCATACTTGAATTTACTAGACCTAATATATGGCCCAACCTTAGCCAATTTTCAATTCAAGTTTCACACACAAGTCTT
Sl	Sl-12755	fwd	-0.190063	-0.508721	0.843874	-0.350988	-2.58752	5	2548781	2548950	42.3529	TGGGCCAAAAATGTCCTGGCAAGCTATAACAAATGGCCCATGACATGAAGGAAAGTCTCTATGGGCTTTATGTTATGGCCCATCTTCACTGAACTTCCCTGGTGTTTGGACCAGAAAAATAGTTCTGGGCCTATACACTACGACAAAAATGATCATTAGCGGCATTTAAT
Sl	Sl-12755	rev	0.222721	-0.844785	0.732848	0.175339	-2.60729	5	2548781	2548950	42.3529	ATTAAATGCCGCTAATGATCATTTTTGTCGTAGTGTATAGGCCCAGAACTATTTTTCTGGTCCAAACACCAGGGAAGTTCAGTGAAGATGGGCCATAACATAAAGCCCATAGAGACTTTCCTTCATGTCATGGGCCATTTGTTATAGCTTGCCAGGACATTTTTGGCCCA
Sl	Sl-12756	fwd	-0.782098	-0.476069	0.428063	-0.688882	-1.69163	5	2552181	2552350	22.3529	TTGATTTAAAATAGCGAATGTATCGCTTAGATAGTAAATATATCTAGCTTTTAATTGAATTTGGAAAAAATGAATAAACAAAATGATGAAAATAGTTATTATTCTCAAAAGTAGTAACTAATGAACTAATCTCAAGTTCTCAACTAAGGTTATTATAATATTTTATGTTG
Sl	Sl-12756	rev	-0.964709	-0.508281	-0.246281	-0.902282	-1.49773	5	2552181	2552350	22.3529	CAACATAAAATATTATAATAACCTTAGTTGAGAACTTGAGATTAGTTCATTAGTTACTACTTTTGAGAATAATAACTATTTTCATCATTTTGTTTATTCATTTTTTCCAAATTCAATTAAAAGCTAGATATATTTACTATCTAAGCGATACATTCGCTATTTTAAATCAA
Sl	Sl-12757	fwd	0.472242	-0.329005	1.2229	0.00928532	-1.67937	5	2553391	2553560	45.2941	GGGAGCTGACGGAATTACCATAAGACAAGACGGCGTCGTCTTGGTGGTGAGTCAAGAGAAGTTATATTTTGTAAATAGCAATGATGGATGGGGAGAAGGAGGAGTATATGACGAAACTACCCTTGAGAGAGAAAGGTTTGCTACAGCAGTGACAGTAGGAGATGAGAGGA
Sl	Sl-12757	rev	1.07398	0.591648	1.2871	0.795175	-0.58167	5	2553391	2553560	45.2941	TCCTCTCATCTCCTACTGTCACTGCTGTAGCAAACCTTTCTCTCTCAAGGGTAGTTTCGTCATATACTCCTCCTTCTCCCCATCCATCATTGCTATTTACAAAATATAACTTCTCTTGACTCACCACCAAGACGACGCCGTCTTGTCTTATGGTAATTCCGTCAGCTCCC
Sl	Sl-12758	fwd	-1.83305	-1.39453	-0.798157	-2.00075	-1.41166	5	2558991	2559160	36.4706	CCATTCATATTTTTACACCAATTTAAGATATAGCGTTTCTGTATATCACTGTATACAGGATGTATATCAGCCTGATTTTCGATTTTTGAAAGTTGAAAGTCCCTTTCCAGAAGCATATTTTCACTTCCATCAGCCCAGATTTTAGATTAGGCCTCCTGGGCACATTTCGA
Sl	Sl-12758	rev	-1.77306	-1.81801	-0.832463	-1.76793	-1.30397	5	2558991	2559160	36.4706	TCGAAATGTGCCCAGGAGGCCTAATCTAAAATCTGGGCTGATGGAAGTGAAAATATGCTTCTGGAAAGGGACTTTCAACTTTCAAAAATCGAAAATCAGGCTGATATACATCCTGTATACAGTGATATACAGAAACGCTATATCTTAAATTGGTGTAAAAATATGAATGG
Sl	Sl-12759	fwd	-0.469589	-1.32753	0.901159	-0.301286	-2.57825	5	2561361	2561530	47.6471	GGGTCGAATTAACGTAGTGGGCGGGTTGGGAATTAATTTAGTGGGCTTGGGGTGTTGAGGGATGGAGGAAGAAAGGAAATGGGCTGGAATTGTTTGGGTTGTTTGAAAGGGTGGGCCTGGGAGTGTGGGAATTATTATAAATGAAGGTGGGCTGGAGTAAATGTAAGGTG
Sl	Sl-12759	rev	-0.0155679	-0.853806	0.692047	-0.501684	-2.44698	5	2561361	2561530	47.6471	CACCTTACATTTACTCCAGCCCACCTTCATTTATAATAATTCCCACACTCCCAGGCCCACCCTTTCAAACAACCCAAACAATTCCAGCCCATTTCCTTTCTTCCTCCATCCCTCAACACCCCAAGCCCACTAAATTAATTCCCAACCCGCCCACTACGTTAATTCGACCC
Sl	Sl-12760	fwd	1.59765	1.99523	1.90488	1.34044	-0.975807	5	2583101	2583270	28.2353	TGAGATATGGTTAAAAAAAAAATCCAACTAACCATTTTTTTAACTTCTTTGAATGGTCAAGAATTATTTGGAAAAGTATCCCTACCTACCCCCCTTTTAGGTGGAAAGTCATCTAAGATTTTAAAAAAATATTTTTAAAATTTCTGTCCGTCCATCCAATTTATATGATA
Sl	Sl-12760	rev	1.77567	1.76626	1.64983	1.28839	-0.563278	5	2583101	2583270	28.2353	TATCATATAAATTGGATGGACGGACAGAAATTTTAAAAATATTTTTTTAAAATCTTAGATGACTTTCCACCTAAAAGGGGGGTAGGTAGGGATACTTTTCCAAATAATTCTTGACCATTCAAAGAAGTTAAAAAAATGGTTAGTTGGATTTTTTTTTTAACCATATCTCA
Sl	Sl-12761	fwd	1.32201	-0.109828	1.31119	0.505006	-1.15714	5	2583731	2583900	28.2353	CACAAATTGGTGTACTTGAGCTATGGTGAAGATTCCAACAAACTATTTTTCTCACTTCTTTGAGAAAAATCTCTACCTACCCCTTTTTAGGTAGTGAGTGGAAACTTTGTGTTATAATAAAAAATAATAAAAATATGGCAATTTTATTTGAATGGCAATAAATTAATAAA
Sl	Sl-12761	rev	1.3735	0.338703	0.976315	1.20128	-0.972409	5	2583731	2583900	28.2353	TTTATTAATTTATTGCCATTCAAATAAAATTGCCATATTTTTATTATTTTTTATTATAACACAAAGTTTCCACTCACTACCTAAAAAGGGGTAGGTAGAGATTTTTCTCAAAGAAGTGAGAAAAATAGTTTGTTGGAATCTTCACCATAGCTCAAGTACACCAATTTGTG
Sl	Sl-12762	fwd	0.305864	0.768647	1.10635	0.847374	-1.40932	5	2584221	2584390	29.4118	TCAGTATCATTATATAATGTTTCGATATATGATATAATTTCAATATACACCTAATAAATAAACTTGTTTTTTCTCATCCAATTTCCTTGTCTTCCTCCTACACAAACCTCACCAACCTTTTTTTTTTCATGGCTATATGTTGAGATCATGTGGTCCACTTATTTGTTCTT
Sl	Sl-12762	rev	0.58492	0.0204899	0.739027	-0.383069	-0.300831	5	2584221	2584390	29.4118	AAGAACAAATAAGTGGACCACATGATCTCAACATATAGCCATGAAAAAAAAAAGGTTGGTGAGGTTTGTGTAGGAGGAAGACAAGGAAATTGGATGAGAAAAAACAAGTTTATTTATTAGGTGTATATTGAAATTATATCATATATCGAAACATTATATAATGATACTGA
Sl	Sl-12763	fwd	1.49764	-0.426078	1.71411	0.367381	-1.29765	5	2584531	2584700	27.6471	GGGAAAGATAGCATAAAAAGACAAGCTTTATAAAATGTTTTGTTGGTTATTTGTGACTCTCACATAAAAGTTGGGCAACTTTGAGCCACTAATGGGAACTACCACATATTATAAAGTACTTAACACAATGTTTTTTTGTAAAAAAAATAAAATAATAATTGCTTAATACA
Sl	Sl-12763	rev	1.37793	0.517865	1.17141	1.40642	-1.50406	5	2584531	2584700	27.6471	TGTATTAAGCAATTATTATTTTATTTTTTTTACAAAAAAACATTGTGTTAAGTACTTTATAATATGTGGTAGTTCCCATTAGTGGCTCAAAGTTGCCCAACTTTTATGTGAGAGTCACAAATAACCAACAAAACATTTTATAAAGCTTGTCTTTTTATGCTATCTTTCCC
Sl	Sl-12764	fwd	0.796247	0.713219	1.40919	0.305429	-0.720647	5	2585391	2585560	32.3529	TCTTCCTAAGTTAAGAAAACTTTTTTTTTTCTGGTGGTGATTGTAGGAAAATTCACAGCCAAATATTGCACCTACCAACATGAATTTGTATGCAAGTGTAATTTGTACGTGTAGAAAAATTAGAGCTACATAAAGTTTTCGTTTGACTAAGTAAGCTGCACCTACTATTT
Sl	Sl-12764	rev	1.63969	0.747113	1.96947	1.59843	-0.906596	5	2585391	2585560	32.3529	AAATAGTAGGTGCAGCTTACTTAGTCAAACGAAAACTTTATGTAGCTCTAATTTTTCTACACGTACAAATTACACTTGCATACAAATTCATGTTGGTAGGTGCAATATTTGGCTGTGAATTTTCCTACAATCACCACCAGAAAAAAAAAAGTTTTCTTAACTTAGGAAGA
Sl	Sl-12765	fwd	0.582333	0.661655	1.11756	-0.264106	-1.10643	5	2586111	2586280	18.8235	CCCAAAAGTTCACTTGCAAAAAATTTAATACAAAAAGGACTTTCATCATTTTTAATTTAAATTTAATACAAAAAGGACATTTATCATTTTTAATTTTTGAATTTTTATTTTATTTTGTTTCCTGTAAAAATATTTATAGCAAAAGAAAGACTATATTTCAGAAAAAGTAT
Sl	Sl-12765	rev	0.631907	0.368264	1.57235	0.82685	-0.916856	5	2586111	2586280	18.8235	ATACTTTTTCTGAAATATAGTCTTTCTTTTGCTATAAATATTTTTACAGGAAACAAAATAAAATAAAAATTCAAAAATTAAAAATGATAAATGTCCTTTTTGTATTAAATTTAAATTAAAAATGATGAAAGTCCTTTTTGTATTAAATTTTTTGCAAGTGAACTTTTGGG
Sl	Sl-12766	fwd	0.280952	0.516338	0.713927	0.0759049	-1.46255	5	2599401	2599570	28.8235	TTTCTTCACATGACACTTTGGTCCTTAAAACTTCTAACTATTGCACTTACCTATCTTTTTTTAATTTCACCCGAGTTTTATCGAACTATACTATATAATTTTTCTTTGTGATTAATGATTTCATGATAATGTTGATATGGCAAATTTTCGAAACTATGTTCCTATCGAGA
Sl	Sl-12766	rev	0.825136	1.15674	1.28134	0.2989	-0.66606	5	2599401	2599570	28.8235	TCTCGATAGGAACATAGTTTCGAAAATTTGCCATATCAACATTATCATGAAATCATTAATCACAAAGAAAAATTATATAGTATAGTTCGATAAAACTCGGGTGAAATTAAAAAAAGATAGGTAAGTGCAATAGTTAGAAGTTTTAAGGACCAAAGTGTCATGTGAAGAAA
Sl	Sl-12767	rev	-1.16877	-1.27564	-0.877441	-0.494994	-0.812625	5	2603461	2603630	34.1176	CTCGATAGAAAATGAACAACGGCATGAAGTTGATGAGCAGGGAAAATGTCTTTTTTCTAGTTGGCCAAGCGGCCCCGTCTTCCATAGCCAGGTTTTATATATATATATATATATATATTTTATTTATTTATTTTTTAACTTAGGGTTTCGGTTTGGTGAGAAGACATTTG
Sl	Sl-12768	fwd	1.28425	2.52131	2.37911	1.26141	-1.05821	5	2606201	2606370	23.5294	ATTACTAAAAACAAATAAATAATTTTTAACATATCAACAAGGTCAACAAGAGCAAAATAATAAAAAAAACAATATTTATCTCTTTCACACTATAGGTATGAGTTCAACTCTCGCTCTTTTCTTTCCGACTTCTTTTCCCCTACAAAAATATAAAAAAAATAATAATATAA
Sl	Sl-12769	fwd	1.01441	0.970493	1.58169	0.848578	-0.725655	5	2606911	2607080	19.4118	AGAATTTCAATACCCTTTAAACAAAAGATTCAAAAAAAATAAAATAAAATAATTTAAATAATAAACTAACCCTCAATATTATTATCATTATATTATTATTACCAATAAATCTCATGCCCAATCAATGGCTATAGAATTCATAGCTTTTTCTTTTATTTAATTTTTGTTAC
Sl	Sl-12769	rev	0.456889	0.0680469	1.4347	0.850945	-1.10207	5	2606911	2607080	19.4118	GTAACAAAAATTAAATAAAAGAAAAAGCTATGAATTCTATAGCCATTGATTGGGCATGAGATTTATTGGTAATAATAATATAATGATAATAATATTGAGGGTTAGTTTATTATTTAAATTATTTTATTTTATTTTTTTTGAATCTTTTGTTTAAAGGGTATTGAAATTCT
Sl	Sl-12770	fwd	1.76202	0.570592	2.19499	1.83535	-1.34994	5	2620621	2620790	48.8235	CATCTTTACTTTGCATCATCAATTTCTCCACCTCCCCTTTTGGTAACCTTAGCTTCAACCTCACGGGTTGGGCCTGAGGCCCAACACCATCGAGTGGGCCCGAACCAAAGCTAGACGAATACTCTTCACTCATCATAACACTAGCGGGCTTCATGATTGTCAAGTCAGAC
Sl	Sl-12770	rev	1.74557	1.36528	1.99938	1.79379	-0.967452	5	2620621	2620790	48.8235	GTCTGACTTGACAATCATGAAGCCCGCTAGTGTTATGATGAGTGAAGAGTATTCGTCTAGCTTTGGTTCGGGCCCACTCGATGGTGTTGGGCCTCAGGCCCAACCCGTGAGGTTGAAGCTAAGGTTACCAAAAGGGGAGGTGGAGAAATTGATGATGCAAAGTAAAGATG
Sl	Sl-12771	fwd	-1.78966	4.05633	-0.936036	-2.38495	0.710984	5	2625981	2626150	40	AGCCTTATCCAACTTTAATAAAAAGTATAGAATAAATGGTATACGTAGGCCATGCATGCAGCTTTTGATTATTATTAGTCCCATGGGCGGCGCCTTCAACCTTTTTATGTGCCATCACTACTTGTTCCAAATGACACTTCCTAGAAGCACAAATGGCTGCGATATACTCG
Sl	Sl-12771	rev	-2.05277	1.18237	-1.35129	-1.87789	-0.474678	5	2625981	2626150	40	CGAGTATATCGCAGCCATTTGTGCTTCTAGGAAGTGTCATTTGGAACAAGTAGTGATGGCACATAAAAAGGTTGAAGGCGCCGCCCATGGGACTAATAATAATCAAAAGCTGCATGCATGGCCTACGTATACCATTTATTCTATACTTTTTATTAAAGTTGGATAAGGCT
Sl	Sl-sh1783	fwd	0.402097	1.57578	0.367268	-0.00700968	-1.15785	5	2627210	2627379	25.2941	ACAATCATATTCATCGACTTACGATTTCAACTTGTATTAGGTATCTTTTTTTTCTTTCTAAAGATTATGACTCTATGAGATTTATTAGGCCCCTCTATAATTAATCATTGAATTTTCACTTAAATTAATTGTATTATAAGCTGACTTTTACTAACTTAATTATCCTACAA
Sl	Sl-sh1783	rev	-0.515386	0.374	-0.104944	-0.79925	-2.04142	5	2627210	2627379	25.2941	TTGTAGGATAATTAAGTTAGTAAAAGTCAGCTTATAATACAATTAATTTAAGTGAAAATTCAATGATTAATTATAGAGGGGCCTAATAAATCTCATAGAGTCATAATCTTTAGAAAGAAAAAAAAGATACCTAATACAAGTTGAAATCGTAAGTCGATGAATATGATTGT
Sl	Sl-12772	fwd	2.04029	1.23928	2.55835	1.31691	-0.713721	5	2680491	2680660	47.0588	AATTGGAATTGATGGGTCCCATGGAAGTATGTGCTTTGAAGGGAGGTGATTTCGCCACGTAATATAAGAGTCAACTCCATAAATGGCCTCGATCGTAGGACCAGGGACTGTTGCTGTGTGCCGCGATGTACCATATGCAAACACTTCACTTGCTGGAAGATCCCTATGGA
Sl	Sl-12772	rev	0.983211	0.713816	1.59526	0.348819	-1.03149	5	2680491	2680660	47.0588	TCCATAGGGATCTTCCAGCAAGTGAAGTGTTTGCATATGGTACATCGCGGCACACAGCAACAGTCCCTGGTCCTACGATCGAGGCCATTTATGGAGTTGACTCTTATATTACGTGGCGAAATCACCTCCCTTCAAAGCACATACTTCCATGGGACCCATCAATTCCAATT
Sl	Sl-12773	fwd	2.16364	3.22721	2.6262	1.08131	0.730068	5	2688171	2688340	33.5294	CCACTTCATTGCTCGCTAAGTGAAACTCGAGAACTATCTAGTAACGACTTAAACATAGGTGAACATTTTTCTTGAGGTGGGACCTCTTGTCTTGACTTTAAAGAGTTGGATTATGTACATATGGATGACTCAAATAATTGAACTTAAGTTACGATATTATCTATATAAAT
Sl	Sl-12773	rev	3.15637	3.781	3.71313	2.69438	1.02333	5	2688171	2688340	33.5294	ATTTATATAGATAATATCGTAACTTAAGTTCAATTATTTGAGTCATCCATATGTACATAATCCAACTCTTTAAAGTCAAGACAAGAGGTCCCACCTCAAGAAAAATGTTCACCTATGTTTAAGTCGTTACTAGATAGTTCTCGAGTTTCACTTAGCGAGCAATGAAGTGG
Sl	Sl-12774	fwd	-0.0218422	0.172615	0.272343	0.16627	-2.53881	5	2689691	2689860	38.8235	CTCTCAGATTTCAACATGGATCAAAGTTTCTGGGCCCAATTAGGATATTGTAGACCCAAAATTGGGCCCAAGACTCTCAGATAATGGGCTAGAAGTTCTTTATACCATTGAGTGGGCTTGACCTAGTGAATTTAATTGGGCCCTTCACATGTCTTTCAAATAATTATTTT
Sl	Sl-12774	rev	0.354525	-0.477847	0.550815	0.694262	-2.64461	5	2689691	2689860	38.8235	AAAATAATTATTTGAAAGACATGTGAAGGGCCCAATTAAATTCACTAGGTCAAGCCCACTCAATGGTATAAAGAACTTCTAGCCCATTATCTGAGAGTCTTGGGCCCAATTTTGGGTCTACAATATCCTAATTGGGCCCAGAAACTTTGATCCATGTTGAAATCTGAGAG
Sl	Sl-12775	fwd	0.522593	0.448562	1.46556	0.384921	-1.15224	5	2690041	2690210	30	AGGCCCGATTTTTGTTTTCAGTATGAATTTTAATAATGAATATTTATTACAATCGTTTAAACCAATATATATATATATGTATATTATGAGGTGACATAAATTTCACAGCAACCACGTGATTTGCGCGTGCCAATCCACCTAACAAACCATTCCCAATATTTACATTTTTG
Sl	Sl-12775	rev	0.528615	0.528917	0.910167	0.346736	-1.37017	5	2690041	2690210	30	CAAAAATGTAAATATTGGGAATGGTTTGTTAGGTGGATTGGCACGCGCAAATCACGTGGTTGCTGTGAAATTTATGTCACCTCATAATATACATATATATATATATTGGTTTAAACGATTGTAATAAATATTCATTATTAAAATTCATACTGAAAACAAAAATCGGGCCT
Sl	Sl-12776	fwd	0.480511	0.293498	0.809442	-0.0656722	-1.2016	5	2698531	2698700	24.7059	ACCCATACCTAGTACTGTACTCTACATGTGTTACATTATTTTAAATGCATTTATACCTTCTAAATATAAGAAAAAATAATTCAAGTACTTAAAGTTGACTGAAAAAAGAGAGTCCCAAAAAAAGAAATTATCTTCTATTGATAATTGACTCAAAATAGTAGTAAAAATAA
Sl	Sl-12776	rev	0.240976	0.243306	0.0959034	#N/A	-1.33718	5	2698531	2698700	24.7059	TTATTTTTACTACTATTTTGAGTCAATTATCAATAGAAGATAATTTCTTTTTTTGGGACTCTCTTTTTTCAGTCAACTTTAAGTACTTGAATTATTTTTTCTTATATTTAGAAGGTATAAATGCATTTAAAATAATGTAACACATGTAGAGTACAGTACTAGGTATGGGT
Sl	Sl-12777	fwd	0.680047	0.721669	0.86298	-0.339964	-2.21351	5	2700871	2701040	33.5294	AGTGAGAAGTTTAGTAAAGAGACAAAAGATATTGGGTTACATGATTTTAAAAGCCCAAGTGGCCCACTATTTATGGGCCCAAAATTGATTTGATTTGGATATTGTTAAAACATATAAAGGTGGGGGAAGGTTAAGGAAATGACTAATCAATTGTCAGTACTTTCAACAAA
Sl	Sl-12777	rev	0.144061	0.113142	0.763647	-0.576827	-2.16036	5	2700871	2701040	33.5294	TTTGTTGAAAGTACTGACAATTGATTAGTCATTTCCTTAACCTTCCCCCACCTTTATATGTTTTAACAATATCCAAATCAAATCAATTTTGGGCCCATAAATAGTGGGCCACTTGGGCTTTTAAAATCATGTAACCCAATATCTTTTGTCTCTTTACTAAACTTCTCACT
Sl	Sl-12778	fwd	0.630424	-0.714496	0.463572	0.55365	-1.42795	5	2701671	2701840	32.9412	TCGAAATAATGATAATATATGATAGTAGGTCCTCTAGCTATTGATAGACAACTCAACTTTTTGTTTTTTTGCCTGAGTACTAAAGTACTCATGTATGGAGACTTAGAATATATACCCTACATACACAAAAGATACAGTTCTAGTTGTTACATAGTGTCCCTCTTATGGAG
Sl	Sl-12778	rev	-0.449348	-1.31581	-0.631514	-0.498937	-1.5741	5	2701671	2701840	32.9412	CTCCATAAGAGGGACACTATGTAACAACTAGAACTGTATCTTTTGTGTATGTAGGGTATATATTCTAAGTCTCCATACATGAGTACTTTAGTACTCAGGCAAAAAAACAAAAAGTTGAGTTGTCTATCAATAGCTAGAGGACCTACTATCATATATTATCATTATTTCGA
Sl	Sl-12779	fwd	-0.502004	-1.16866	-0.305434	-1.10379	-1.35642	5	2702591	2702760	32.3529	GAGACACCATCAGACTTAGCATTAGAAGAAGAAGTTGTGTTATTATTATTACCACATTTTCTTGTCATAAAAGCTGGTTGATTTGGTCTTGGAAGTGAAATAATATTGGAATTTTCACTACCAAGCATCATAATTATATTTGATGTATTGGGCCTATCTTTTGGATCTTC
Sl	Sl-12779	rev	0.668298	-0.386526	1.04778	0.442865	-1.10711	5	2702591	2702760	32.3529	GAAGATCCAAAAGATAGGCCCAATACATCAAATATAATTATGATGCTTGGTAGTGAAAATTCCAATATTATTTCACTTCCAAGACCAAATCAACCAGCTTTTATGACAAGAAAATGTGGTAATAATAATAACACAACTTCTTCTTCTAATGCTAAGTCTGATGGTGTCTC
Sl	Sl-12780	fwd	1.40996	1.4554	1.82997	0.97944	-1.07093	5	2707351	2707520	16.4706	TTCGTCCTATTTTATCTGACTTAATTTAAAATTGATAAAAAAATTTAAAAAAATTATTATCCGAAATAAATTTTCGTATATTTGTGTGACTATAGATTATTTGATTAAGAGGAAAATAGATATGGTAAAATAAAATTATTACTAAATATATAAAATTTTGTCAATATTTA
Sl	Sl-12780	rev	1.41449	1.24739	2.86607	2.68802	-0.968057	5	2707351	2707520	16.4706	TAAATATTGACAAAATTTTATATATTTAGTAATAATTTTATTTTACCATATCTATTTTCCTCTTAATCAAATAATCTATAGTCACACAAATATACGAAAATTTATTTCGGATAATAATTTTTTTAAATTTTTTTATCAATTTTAAATTAAGTCAGATAAAATAGGACGAA
Sl	Sl-12781	fwd	2.49277	1.9225	2.19823	1.24719	-1.63689	5	2708201	2708370	25.8824	ATTAAATGATAGTCAAAGTCAAGTCTATATGTTATTATTATTTTCTATCGAAGGTTCCTTCGAGTCAAAAATTGGACGCTATGTTTACCTTATTGGACCAAAATTTATTTTTTCATCGTAATACGTAACTTAATAATTTTTCGATGAATTTTCTATCAAAAGTTTCATAT
Sl	Sl-12781	rev	1.08059	0.228338	1.5821	0.277166	#N/A	5	2708201	2708370	25.8824	ATATGAAACTTTTGATAGAAAATTCATCGAAAAATTATTAAGTTACGTATTACGATGAAAAAATAAATTTTGGTCCAATAAGGTAAACATAGCGTCCAATTTTTGACTCGAAGGAACCTTCGATAGAAAATAATAATAACATATAGACTTGACTTTGACTATCATTTAAT
Sl	Sl-12782	fwd	0.561429	0.981336	1.47757	0.462852	-1.29402	5	2720629	2720798	30.5882	ATCACTATTTTTGATCTATTAGCTAAGCAAATAAATAAAAATAATAGTACTATTTGTAAAAGATATGTTTCTTGTATTACTCGCGGATAGAGAGCGTGGAAACACGATGAAGCTATTGACAAGAGATGTGTTTATTACGTGCTTATATTGAGAGTGGGATTGATAAATCA
Sl	Sl-12782	rev	0.389933	0.972373	1.15935	0.156036	-1.60372	5	2720629	2720798	30.5882	TGATTTATCAATCCCACTCTCAATATAAGCACGTAATAAACACATCTCTTGTCAATAGCTTCATCGTGTTTCCACGCTCTCTATCCGCGAGTAATACAAGAAACATATCTTTTACAAATAGTACTATTATTTTTATTTATTTGCTTAGCTAATAGATCAAAAATAGTGAT
Sl	Sl-12783	fwd	0.297288	0.714543	1.10685	-0.908612	-1.44516	5	2724581	2724750	28.2353	TTTTTAAGTGGCTATATGTGAAAATTTCCATATAATTTATCAAGTTATAAGCCCATGAATAGTCGGACCAATTGACGAAGGGGTCAAAGGTTACCGTATCTAATCTTGACTTCATATTTTGCATAGAGTAATTAGCAGTAAATTTTTTTATATATTTTAAAATAAATACG
Sl	Sl-12783	rev	0.316431	0.672209	1.11405	0.176608	-0.838708	5	2724581	2724750	28.2353	CGTATTTATTTTAAAATATATAAAAAAATTTACTGCTAATTACTCTATGCAAAATATGAAGTCAAGATTAGATACGGTAACCTTTGACCCCTTCGTCAATTGGTCCGACTATTCATGGGCTTATAACTTGATAAATTATATGGAAATTTTCACATATAGCCACTTAAAAA
Sl	Sl-12784	fwd	2.17649	1.53799	3.66117	2.27103	-0.749958	5	2724887	2725056	25.2941	AACCATTGTTATTTTGATCTCGATTATTTACACAAGTTTTTAGAAAATTATCAATATAGGATTTACAACTAATAATAATAAAAAATTAATTTAAAAATTTACAAGTTAATATCGAAATTACCATCATAACCTTCATACCTTATCTCCTCATGAAGGACCCGTGTTCGTTC
Sl	Sl-12784	rev	2.21773	1.83122	2.83275	1.99474	-0.309598	5	2724887	2725056	25.2941	GAACGAACACGGGTCCTTCATGAGGAGATAAGGTATGAAGGTTATGATGGTAATTTCGATATTAACTTGTAAATTTTTAAATTAATTTTTTATTATTATTAGTTGTAAATCCTATATTGATAATTTTCTAAAAACTTGTGTAAATAATCGAGATCAAAATAACAATGGTT
Sl	Sl-12785	fwd	0.0133313	2.0635	0.817073	0.47124	-0.355703	5	2735691	2735860	26.4706	CTTGGAGAGGTATCGTACTATAAAAATTAGATAGGTTCGATTAATTGTTATTTTTTTTAATTAATATTTTTTTAAAGTTATTTCCATCTCAGTTTTGCGTCAGCCAATAGAATAATAATACTATATAGTATGCAAATTAAAAATTAAACCCTGGTGATCTGGTCTTTCCA
Sl	Sl-12785	rev	-0.499744	2.15456	0.938227	0.0851714	-0.379663	5	2735691	2735860	26.4706	TGGAAAGACCAGATCACCAGGGTTTAATTTTTAATTTGCATACTATATAGTATTATTATTCTATTGGCTGACGCAAAACTGAGATGGAAATAACTTTAAAAAAATATTAATTAAAAAAAATAACAATTAATCGAACCTATCTAATTTTTATAGTACGATACCTCTCCAAG
Sl	Sl-12786	fwd	-0.0951424	-0.00991675	0.00690599	-0.54143	-1.11891	5	2737671	2737840	31.1765	TCTCTTTCCCAAAGGACAAGACAATTTAGTACTTACTACTATTTGCAATCATAAAAATAGACAATTTTCAGAGTTAAATGTTTTTCAAATGTTGCATAAAAATAGACAATTATCTAATAAAGTAGAACTTGCATAAATCAAGACTCCCCAGCCATTGGTTCAGGGTTTGC
Sl	Sl-12786	rev	-1.01267	-1.17112	-0.86198	-1.32175	-1.17677	5	2737671	2737840	31.1765	GCAAACCCTGAACCAATGGCTGGGGAGTCTTGATTTATGCAAGTTCTACTTTATTAGATAATTGTCTATTTTTATGCAACATTTGAAAAACATTTAACTCTGAAAATTGTCTATTTTTATGATTGCAAATAGTAGTAAGTACTAAATTGTCTTGTCCTTTGGGAAAGAGA
Sl	Sl-12787	fwd	-1.68448	-1.26712	-1.8305	-2.18809	-1.80116	5	2744241	2744410	28.8235	TTTTTTTCTGAAAAAAAAGGACAAATTTTAGTTGCTTTTGAAGTTTGATATAGATGCATGGTTAGAAAAGAACTATATAGTTCTCAACATGGTTAGAGTAGAACTATATAGATGGTTCTGAACTATCTGTTAGTTTCTAGTTCAAACTATTTTTTTCGTTCGCTCCAAAA
Sl	Sl-12787	rev	-2.15534	-2.09447	-1.14425	-2.23795	-1.92931	5	2744241	2744410	28.8235	TTTTGGAGCGAACGAAAAAAATAGTTTGAACTAGAAACTAACAGATAGTTCAGAACCATCTATATAGTTCTACTCTAACCATGTTGAGAACTATATAGTTCTTTTCTAACCATGCATCTATATCAAACTTCAAAAGCAACTAAAATTTGTCCTTTTTTTTCAGAAAAAAA
Sl	Sl-12788	fwd	-0.178784	-0.278418	0.0444338	-0.851817	-0.783442	5	2745651	2745820	32.9412	ATGGGTCCAAAGTGCACAAATACTCGATTTTTCGGAAACTAATATTTAAGCCATATTCGTAGTGCATTAAGAAATTGTCAATCTACCAATTTTGGAATAACTTTAGATATTTGTTGTTTTACATTAGACGGAACGTCATGTAATAACATGGAGGATTCATATAGCCGATC
Sl	Sl-12788	rev	-0.424402	-0.349462	0.040574	-0.397034	-0.515278	5	2745651	2745820	32.9412	GATCGGCTATATGAATCCTCCATGTTATTACATGACGTTCCGTCTAATGTAAAACAACAAATATCTAAAGTTATTCCAAAATTGGTAGATTGACAATTTCTTAATGCACTACGAATATGGCTTAAATATTAGTTTCCGAAAAATCGAGTATTTGTGCACTTTGGACCCAT
Sl	Sl-12789	fwd	0.579804	1.26395	1.22326	-0.065667	-1.21726	5	2746211	2746380	25.2941	GGGATAAAAGTGCATTTAATATAAGTTTGAGGGTGTAAAATGAAATTTTACTAAAATTTAGAGGACTTTAATTACTTATCCAAATCAAAAGTTGGAAAATGATTTTTTTTCCTCTTAAAGCAAATAAATAGAAATATTAAGACCATTTGACTAGACAAATAAGACTTCGA
Sl	Sl-12789	rev	1.72677	2.78333	2.13195	1.46937	-0.342193	5	2746211	2746380	25.2941	TCGAAGTCTTATTTGTCTAGTCAAATGGTCTTAATATTTCTATTTATTTGCTTTAAGAGGAAAAAAAATCATTTTCCAACTTTTGATTTGGATAAGTAATTAAAGTCCTCTAAATTTTAGTAAAATTTCATTTTACACCCTCAAACTTATATTAAATGCACTTTTATCCC
Sl	Sl-12790	fwd	0.119026	-0.0452354	0.866828	-0.0150728	-1.44646	5	2747301	2747470	17.0588	TAAGACATAAAAAACTTCTTGTTACATGATTATAAAATAAAATTGATATCATTATAACAGTTCGGTGTATGAAGCATAAGATATTAACTGCTTACAAAGAAATGTTGATGATATATTTTAATATGAATATTAATAATTATTTTTATATTTATTATAATTCAAATTTATAA
Sl	Sl-12790	rev	0.170367	0.297309	0.562698	-0.897938	-1.91387	5	2747301	2747470	17.0588	TTATAAATTTGAATTATAATAAATATAAAAATAATTATTAATATTCATATTAAAATATATCATCAACATTTCTTTGTAAGCAGTTAATATCTTATGCTTCATACACCGAACTGTTATAATGATATCAATTTTATTTTATAATCATGTAACAAGAAGTTTTTTATGTCTTA
Sl	Sl-12791	fwd	2.12591	1.59969	2.05319	1.35136	-0.158233	5	2750981	2751150	39.4118	TATTTGTCATTCTATATGTTGGGAAGTGTTCCTTTTTAGAAGCAAGTGGTGGTCCTCCATGCCCACAACTTGTCACTTGTATGGTTTTGAAAAGTTCTGAGCTATTGGGACACATGGTATCTAATGTGGACCAATGGTGTTTTCGTTAAGTCTATAATGATGGTGTCAGA
Sl	Sl-12791	rev	2.42128	2.3355	2.22839	1.70786	-0.304479	5	2750981	2751150	39.4118	TCTGACACCATCATTATAGACTTAACGAAAACACCATTGGTCCACATTAGATACCATGTGTCCCAATAGCTCAGAACTTTTCAAAACCATACAAGTGACAAGTTGTGGGCATGGAGGACCACCACTTGCTTCTAAAAAGGAACACTTCCCAACATATAGAATGACAAATA
Sl	Sl-12792	fwd	1.50396	0.156859	2.42128	1.24438	-1.19412	5	2751861	2752030	25.8824	TTATTTACTCTACCCCTAAAGGGTTGGTAGGTATACATAGTAACAAAATAATGCAAATTATGAGAATTTTGTCAATCATATAATATATTTTTAAAAAAAATAAATAGAAGACAACACATGATTACAATATCTTGGGTAGTTGAGTTGTTTTTCTCACATTGATTGTTAAG
Sl	Sl-12792	rev	2.31006	1.05737	3.11933	1.89063	-1.464	5	2751861	2752030	25.8824	CTTAACAATCAATGTGAGAAAAACAACTCAACTACCCAAGATATTGTAATCATGTGTTGTCTTCTATTTATTTTTTTTAAAAATATATTATATGATTGACAAAATTCTCATAATTTGCATTATTTTGTTACTATGTATACCTACCAACCCTTTAGGGGTAGAGTAAATAA
Sl	Sl-12793	fwd	0.354767	-0.292308	1.0672	0.348989	-1.35289	5	2753331	2753500	29.4118	TATGTTTTAATTACATGAGTTAAAAAGTCGTTACTTTGTGAATGATTATATATGTGTTAATGGAGTAGTTATGGATTGATGGTCCAAGATTTTTGCTCCAATATATTCAAGGCCCATTATATTTTGGGCTTTGATTTATTTATACAGTTTCAAGGAAATTTTGGCTTTCC
Sl	Sl-12793	rev	-0.0881466	-0.380605	0.352422	-0.330144	-1.67544	5	2753331	2753500	29.4118	GGAAAGCCAAAATTTCCTTGAAACTGTATAAATAAATCAAAGCCCAAAATATAATGGGCCTTGAATATATTGGAGCAAAAATCTTGGACCATCAATCCATAACTACTCCATTAACACATATATAATCATTCACAAAGTAACGACTTTTTAACTCATGTAATTAAAACATA
Sl	Sl-12794	fwd	2.93035	-0.10749	2.4891	2.55352	-1.77867	5	2754371	2754540	32.9412	ATTTATGATACGCTAGGCAAACATTCGATTTGTAAGGACGAAATTTATTAACCAAATCATTTGAAGGGTAAATCGGACAATTAAATATATTTGTGGACCTAGAAAAGAAGTACTAAATGTCCAGCCCATATTTTTCTGAGGCCCATTTATGAGTTTTACAGGCTAAACAT
Sl	Sl-12794	rev	0.656229	-0.519135	1.29269	1.77821	-2.36205	5	2754371	2754540	32.9412	ATGTTTAGCCTGTAAAACTCATAAATGGGCCTCAGAAAAATATGGGCTGGACATTTAGTACTTCTTTTCTAGGTCCACAAATATATTTAATTGTCCGATTTACCCTTCAAATGATTTGGTTAATAAATTTCGTCCTTACAAATCGAATGTTTGCCTAGCGTATCATAAAT
Sl	Sl-12795	fwd	0.233072	0.659381	0.286412	-0.360034	-0.839562	5	2760181	2760350	45.2941	TATCAAGTGGAGATCCTGTTAATACGCGGCGCTCTGCTTTTTAATTCACCTTTTTGGGGCCCACCATTTTATGGGCCCACAAAACCAGTAAATGTCTTTCATGTGGGCCCACTATAATTTTTGGGCCCTGTGCCAATCCTCCTTGTGTTCATGGAGAATTCTACACTAGC
Sl	Sl-12795	rev	-0.306677	-0.109716	0.1094	-0.155805	-1.6092	5	2760181	2760350	45.2941	GCTAGTGTAGAATTCTCCATGAACACAAGGAGGATTGGCACAGGGCCCAAAAATTATAGTGGGCCCACATGAAAGACATTTACTGGTTTTGTGGGCCCATAAAATGGTGGGCCCCAAAAAGGTGAATTAAAAAGCAGAGCGCCGCGTATTAACAGGATCTCCACTTGATA
Sl	Sl-12796	fwd	1.70405	0.986459	2.39396	1.47416	-2.06374	5	2782501	2782670	27.6471	GATTTTAATATTAAAAATAAAAAATTAGTCAACATAAACTATACGTTCATTAGATCATCTAATTCCACGTATTCTTTTGTTTTTTTATTTAATTCTTATTCTTTGATTTTCTAGGGCCTTTATGTTTCCACGTGGAGAATTGGAAATGGACCTTTAGTGCATGGTCCAAA
Sl	Sl-12796	rev	2.16492	0.955592	2.82509	1.97061	-1.01201	5	2782501	2782670	27.6471	TTTGGACCATGCACTAAAGGTCCATTTCCAATTCTCCACGTGGAAACATAAAGGCCCTAGAAAATCAAAGAATAAGAATTAAATAAAAAAACAAAAGAATACGTGGAATTAGATGATCTAATGAACGTATAGTTTATGTTGACTAATTTTTTATTTTTAATATTAAAATC
Sl	Sl-12797	fwd	0.358527	-0.487415	0.922318	0.678502	-2.137	5	2782951	2783120	39.4118	CTTTGTAATTGTTACTTCACATGGAACCATACATGATACAGGCCCATACCAACACACTCTTTGACTTGTATACAAAATCTTGGGCTTTGGCCCATCCAATAAACAAAAACTTGGGCTTTTGGCCCATTTATGGCACCTAACCATGTCACCTAACTTTTAATTGATAACCC
Sl	Sl-12797	rev	0.220271	-0.263798	0.738997	-0.0076992	-2.48266	5	2782951	2783120	39.4118	GGGTTATCAATTAAAAGTTAGGTGACATGGTTAGGTGCCATAAATGGGCCAAAAGCCCAAGTTTTTGTTTATTGGATGGGCCAAAGCCCAAGATTTTGTATACAAGTCAAAGAGTGTGTTGGTATGGGCCTGTATCATGTATGGTTCCATGTGAAGTAACAATTACAAAG
Sl	Sl-12798	fwd	1.71476	3.82294	2.09379	1.84981	1.57759	5	2784711	2784880	27.0588	TATATATCAATATTTTAAAATATTCTCAATAACTATTTTTTTTAAAAATAAACTTTTATGAACGTGATCTAATGGATAAGGTTGAACCTCTATAGAGATCCACAGGATTGAAATACCAAACTATAACGGAAAACGACAAAATCATCAAACGTCAACCAATCAGATTATGC
Sl	Sl-12798	rev	2.91911	4.8371	2.77806	2.30919	2.34772	5	2784711	2784880	27.0588	GCATAATCTGATTGGTTGACGTTTGATGATTTTGTCGTTTTCCGTTATAGTTTGGTATTTCAATCCTGTGGATCTCTATAGAGGTTCAACCTTATCCATTAGATCACGTTCATAAAAGTTTATTTTTAAAAAAAATAGTTATTGAGAATATTTTAAAATATTGATATATA
Sl	Sl-12799	fwd	-2.16825	-0.899278	-1.06658	-1.21987	-1.50165	5	2791061	2791230	57.6471	GCTAATATATATTATCTATTATACGACAATATAAAATGCCTGGTGGCAAAGGTGGTGGCGGTGGTGGTAAGGGAGGCGGCGGCGGCGGCGGAAACGGTGGTGGAGGTGGAAGTGGTGGTGCTAAAAGTGGCGGTGGTAGTGGCGGCTCTGCTAAGGGGAGCGGCGGCGGC
Sl	Sl-12799	rev	-1.6934	-1.12353	-0.355274	-1.86966	-1.45107	5	2791061	2791230	57.6471	GCCGCCGCCGCTCCCCTTAGCAGAGCCGCCACTACCACCGCCACTTTTAGCACCACCACTTCCACCTCCACCACCGTTTCCGCCGCCGCCGCCGCCTCCCTTACCACCACCGCCACCACCTTTGCCACCAGGCATTTTATATTGTCGTATAATAGATAATATATATTAGC
Sl	Sl-12800	fwd	0.701461	2.13956	1.02281	0.151504	-0.886889	5	2810091	2810260	19.4118	GACATATTTGAACACCACAAGATAAAAAGAGATGTCACTATATTTATATTTTTACATATTTTTAATTTAAAATATTTTTTTTTTCAATTTTAAAAAATAAAAAAAATTATGCTTTTTTTTGCCCTTTTTCTATATATATACCACCTATTCCTTCATTTTCTCTTTCTCTT
Sl	Sl-12800	rev	-0.385656	-0.504487	0.438018	-0.762714	-1.46164	5	2810091	2810260	19.4118	AAGAGAAAGAGAAAATGAAGGAATAGGTGGTATATATATAGAAAAAGGGCAAAAAAAAGCATAATTTTTTTTATTTTTTAAAATTGAAAAAAAAAATATTTTAAATTAAAAATATGTAAAAATATAAATATAGTGACATCTCTTTTTATCTTGTGGTGTTCAAATATGTC
Sl	Sl-12801	fwd	-0.150232	-0.437846	-0.0408884	0.0625981	-1.1505	5	2815331	2815500	34.7059	GTAGACTTGTATCTTATACCTTTAGTGGTGATTATAATGAGCTTTAGCGGTAAAAATACTTAACTAACACTTGTAGCAACGAATAGAACAGCATCTTATTTAGTAGCGACTATTATGGGTTCCCACAGCGAAATAGTTGCACTAATAGATACCTTTAGCTAGGAATATAC
Sl	Sl-12801	rev	-0.0719453	-0.4679	-0.521868	-0.277594	-1.16062	5	2815331	2815500	34.7059	GTATATTCCTAGCTAAAGGTATCTATTAGTGCAACTATTTCGCTGTGGGAACCCATAATAGTCGCTACTAAATAAGATGCTGTTCTATTCGTTGCTACAAGTGTTAGTTAAGTATTTTTACCGCTAAAGCTCATTATAATCACCACTAAAGGTATAAGATACAAGTCTAC
Sl	Sl-12802	fwd	-0.260887	-0.372201	-0.299951	0.0358828	-1.51522	5	2816151	2816320	38.2353	ACTTGCTTTAGTGGCGACTGTTATGAGCTTTAGCGGCGACTATTGTTGCCGCTAATAATAATTTTACCGACATATAAACTTACCTTTAGTGTCGACTATTGTTGCCGCTAATAATACTTTTACCGATATATCTATCTTACCTTTAGTGGCGACTACGGCGATTATAGTTG
Sl	Sl-12802	rev	-0.0240584	0.227112	0.758109	0.0778741	-1.82698	5	2816151	2816320	38.2353	CAACTATAATCGCCGTAGTCGCCACTAAAGGTAAGATAGATATATCGGTAAAAGTATTATTAGCGGCAACAATAGTCGACACTAAAGGTAAGTTTATATGTCGGTAAAATTATTATTAGCGGCAACAATAGTCGCCGCTAAAGCTCATAACAGTCGCCACTAAAGCAAGT
Sl	Sl-12803	fwd	1.39868	1.8764	2.36684	#N/A	1.12225	5	2821797	2821966	34.1176	AAGAGTGGAGAGGCTAGAGAATACGGCGGCGTGGGTATCTTATTTTTTTAATCATAATAAAATTTGTAGTTTCCACGTGTTACTTCATGATAAGGTAGAGCTACAAAATATCTCATGTAGTTTGAGAAAGGTAACGATAGATCGATAAAATAGGGATTAAATTTATGTGC
Sl	Sl-12803	rev	2.25001	2.0177	2.43	1.60851	0.0831196	5	2821797	2821966	34.1176	GCACATAAATTTAATCCCTATTTTATCGATCTATCGTTACCTTTCTCAAACTACATGAGATATTTTGTAGCTCTACCTTATCATGAAGTAACACGTGGAAACTACAAATTTTATTATGATTAAAAAAATAAGATACCCACGCCGCCGTATTCTCTAGCCTCTCCACTCTT
Sl	Sl-12804	fwd	-2.0722	-1.84808	-1.46052	-2.40678	-0.295638	5	2826051	2826220	56.4706	GGAGCAGCAGCTGAGGTAGCGTACTTAACAGCACGATTTAAGAGGAATCCCGCTGGGGAGGCGCGTGAAGTAGCTTTAGGGATGGAATTTGCCAATGGAGATCTGGAAATAGCGCCGCCACGCTGGGCGGTTGATCGGAGGAGAGAGGCCATAAGCCTCCGTGACGCCAT
Sl	Sl-12804	rev	-1.73645	-1.76592	-0.185785	-1.40248	-0.187895	5	2826051	2826220	56.4706	ATGGCGTCACGGAGGCTTATGGCCTCTCTCCTCCGATCAACCGCCCAGCGTGGCGGCGCTATTTCCAGATCTCCATTGGCAAATTCCATCCCTAAAGCTACTTCACGCGCCTCCCCAGCGGGATTCCTCTTAAATCGTGCTGTTAAGTACGCTACCTCAGCTGCTGCTCC
Sl	Sl-12805	fwd	0.701124	0.131806	1.25273	#N/A	0.177395	5	2865556	2865725	27.0588	GGTCAAATAAAACTTAACACAAGCAACCACTACAACTAAAAATGGAGCTAATGACTAATACCTCTCTTCTTGGAAAGCAAGGAAAGAGAGACTAGTTTAACACTTTAGTCAACCAAAGTACAATTTTTTTAAAAAAAAAATAAAAAATAAAATCTAAACTAAAATACAAT
Sl	Sl-12805	rev	0.946253	0.542641	0.935061	1.79033	-0.466154	5	2865556	2865725	27.0588	ATTGTATTTTAGTTTAGATTTTATTTTTTATTTTTTTTTTAAAAAAATTGTACTTTGGTTGACTAAAGTGTTAAACTAGTCTCTCTTTCCTTGCTTTCCAAGAAGAGAGGTATTAGTCATTAGCTCCATTTTTAGTTGTAGTGGTTGCTTGTGTTAAGTTTTATTTGACC
Sl	Sl-12806	fwd	-0.915319	-1.65369	-0.548312	-2.12652	-1.40569	5	2871197	2871366	38.2353	AAAACTAGGCTTCCTATAGAAACTAACAAAAACGACGCCGTTTATATGTTGTACTTCAAAAACCCCAACCCTCTTCATCTTCTCCACTATTCTGTCTGTCAAAAGAGTGAAGGGTTTTAGAAAGAGAGAAAATAATGGGAAAAGCAGCGAAGGAGCAATTGAATAGAGCT
Sl	Sl-12806	rev	-0.102498	-1.41694	0.655028	-0.349536	-1.19843	5	2871197	2871366	38.2353	AGCTCTATTCAATTGCTCCTTCGCTGCTTTTCCCATTATTTTCTCTCTTTCTAAAACCCTTCACTCTTTTGACAGACAGAATAGTGGAGAAGATGAAGAGGGTTGGGGTTTTTGAAGTACAACATATAAACGGCGTCGTTTTTGTTAGTTTCTATAGGAAGCCTAGTTTT
Sl	Sl-12807	fwd	-0.0537435	0.457503	0.695774	-0.308559	-0.809367	5	2896261	2896430	47.6471	AATTATCTTGTGCCAAATCATACCGGTCCGGCCCGACCCCTTATAGTTTGAACCTAGTAAAAAAGATGGATCTAAGTCCGACCCACATTTTGTTTCCAAGAAACTATCCGGGGCTCCGGTCTAAAGATGCAAATTTTCTCCAGTAAACACGCAGCTGCCTCCTCCGCCGC
Sl	Sl-12807	rev	0.058085	-0.532617	0.490958	-0.314792	-0.580832	5	2896261	2896430	47.6471	GCGGCGGAGGAGGCAGCTGCGTGTTTACTGGAGAAAATTTGCATCTTTAGACCGGAGCCCCGGATAGTTTCTTGGAAACAAAATGTGGGTCGGACTTAGATCCATCTTTTTTACTAGGTTCAAACTATAAGGGGTCGGGCCGGACCGGTATGATTTGGCACAAGATAATT
Sl	Sl-12808	fwd	1.65329	1.30096	1.14559	1.89609	-0.546686	5	2917681	2917850	25.8824	TTTTTTTTTAGGTATTATTCATTGTACTTCAGGTATATCATATATGCTTCACAGTTTGGTACTTGTACTGTGCTTAGGAAATGACAAAAATACCCTTTACATTGGGAAAATAAGTTTTGGTAACGTTTGTCTTCTGCTTTCTTAAATAAAATAATAATAATAAAATATAT
Sl	Sl-12808	rev	1.22548	0.591794	1.50114	1.385	-0.519156	5	2917681	2917850	25.8824	ATATATTTTATTATTATTATTTTATTTAAGAAAGCAGAAGACAAACGTTACCAAAACTTATTTTCCCAATGTAAAGGGTATTTTTGTCATTTCCTAAGCACAGTACAAGTACCAAACTGTGAAGCATATATGATATACCTGAAGTACAATGAATAATACCTAAAAAAAAA
Sl	Sl-12809	fwd	1.38906	1.57413	1.26505	0.898456	-1.11133	5	2919191	2919360	34.1176	GGGGACAAAAACAAATATAGGAGAAGTCATAGTGCTAGTAGGCTTATAACCTTTTAATTGCAATGGGGCCCAAAACTTCATTTATTGAACTATTAAAGCCCTTTAACATCTGTAAAAGTACAGAACAACCCAAATAGAAAGAGACAATTTATTATTCGTCAACTCTTTGC
Sl	Sl-12809	rev	0.99935	0.971188	1.05348	0.423657	-1.68584	5	2919191	2919360	34.1176	GCAAAGAGTTGACGAATAATAAATTGTCTCTTTCTATTTGGGTTGTTCTGTACTTTTACAGATGTTAAAGGGCTTTAATAGTTCAATAAATGAAGTTTTGGGCCCCATTGCAATTAAAAGGTTATAAGCCTACTAGCACTATGACTTCTCCTATATTTGTTTTTGTCCCC
Sl	Sl-12810	fwd	-0.751018	0.0225877	-0.289168	-0.661852	-1.10423	5	2928311	2928480	25.8824	AGGCTCACATGGAAAGACAGAGAAATTTGTAATTGAAAATTAGATAGTTTTGGAGATAAAATTTTTAAAATATGACATTTATATTCTTTTGATCGAGGGTCTATCAAAAATACTTTTAAAGTAGAAATGATAACAGTGCATCATCTATCTTTTTTTAGACTCTTCTTTAT
Sl	Sl-12810	rev	-1.27411	-0.259151	-0.762682	-1.23771	-0.608706	5	2928311	2928480	25.8824	ATAAAGAAGAGTCTAAAAAAAGATAGATGATGCACTGTTATCATTTCTACTTTAAAAGTATTTTTGATAGACCCTCGATCAAAAGAATATAAATGTCATATTTTAAAAATTTTATCTCCAAAACTATCTAATTTTCAATTACAAATTTCTCTGTCTTTCCATGTGAGCCT
Sl	Sl-12811	fwd	-1.40894	-0.953415	-0.692663	0.130342	-1.61719	5	2929281	2929450	36.4706	CGTATCGAATCGTGATCCATAGTTTACCAAGAAAAAAAGAAAAGAAAAGAAAAGGAAGTAGTCTTTATACTTTGCCTCTCCCTCTAAAAATTTAATTTGCAATGGCGACCCTAATGTATCACATGTTTTCATCGTCTTCACTGTTATCTCTGGGATTCTACCACCTCATC
Sl	Sl-12811	rev	-1.31426	-1.08948	-0.127295	-0.699733	-1.4933	5	2929281	2929450	36.4706	GATGAGGTGGTAGAATCCCAGAGATAACAGTGAAGACGATGAAAACATGTGATACATTAGGGTCGCCATTGCAAATTAAATTTTTAGAGGGAGAGGCAAAGTATAAAGACTACTTCCTTTTCTTTTCTTTTCTTTTTTTCTTGGTAAACTATGGATCACGATTCGATACG
Sl	Sl-sh1784	fwd	-1.92933	-1.23165	-0.174522	-2.23325	-1.73115	5	2933281	2933450	32.9412	AAATATTTGTAATTTAAAGTTCAGCCATGGTTGCTGTACCAAATGAAGTATCCCCATAACACCTCAAATTCATACTAAAACTATGCTTTCACAAGTCGTACCCCCAGAACTAAGATAAGAACGCAACAAATAATCATACTCATTGCAAATTCTCAAAGCAAATTAGTTTT
Sl	Sl-sh1784	rev	-1.77924	-1.80633	-1.55517	-1.84899	-1.78674	5	2933281	2933450	32.9412	AAAACTAATTTGCTTTGAGAATTTGCAATGAGTATGATTATTTGTTGCGTTCTTATCTTAGTTCTGGGGGTACGACTTGTGAAAGCATAGTTTTAGTATGAATTTGAGGTGTTATGGGGATACTTCATTTGGTACAGCAACCATGGCTGAACTTTAAATTACAAATATTT
Sl	Sl-12812	fwd	-0.258914	-0.622409	0.217948	0.156844	-1.74434	5	2936853	2937022	21.1765	TACGGAGATACCAAATGAATAATAAGAAAACTCGAGATTTCGAATTCGAGCCTTATGTTATTAGGTAATATATATTTTTATAATTAGATTAAAATGAAAATGAAATAATTAGATTAAATTTTTTACGCAATAAAATGAATGTGGAATTTATTTTGTATGTTTTTATGATT
Sl	Sl-12812	rev	0.172134	0.721969	0.909159	0.0176564	-1.69769	5	2936853	2937022	21.1765	AATCATAAAAACATACAAAATAAATTCCACATTCATTTTATTGCGTAAAAAATTTAATCTAATTATTTCATTTTCATTTTAATCTAATTATAAAAATATATATTACCTAATAACATAAGGCTCGAATTCGAAATCTCGAGTTTTCTTATTATTCATTTGGTATCTCCGTA
Sl	Sl-12813	fwd	-0.0580548	0.966394	0.673475	0.226185	-1.82629	5	2966300	2966469	37.6471	TGAAATCCGTAAAATTCAATGTAAATAAGTAAACGGACTTAACCAACCACCCCCTCTCACCCCACCACCAACCTTCACCCCAACCCCCCAACCAATCAAGTCCCACAAAATAACACTATATATATATATATATTATATGTATCCACTCATCCTTTTTCATTTGAAAGAGA
Sl	Sl-12813	rev	0.303802	0.544053	0.569487	-0.439986	-0.773565	5	2966300	2966469	37.6471	TCTCTTTCAAATGAAAAAGGATGAGTGGATACATATAATATATATATATATATAGTGTTATTTTGTGGGACTTGATTGGTTGGGGGGTTGGGGTGAAGGTTGGTGGTGGGGTGAGAGGGGGTGGTTGGTTAAGTCCGTTTACTTATTTACATTGAATTTTACGGATTTCA
Sl	Sl-12814	fwd	-1.31592	-1.30645	-0.731129	-1.52006	-1.52905	5	2977411	2977580	31.1765	TTTCTGGTAACTGTAACAGAATCGTAATTTAGTTATTTGACACTATTTGCCCTTGAAATCAGTTTACATATAGCAAATTTCTGAGGGTATTAACGTCATTTAACTAAGCTAACTCTAATGAACTCAGGGATATGAAGTTGATTTATAGCGGGAATAATATCAAGACTTAA
Sl	Sl-12814	rev	-0.795704	-1.33579	-0.0978868	-0.422799	-0.570294	5	2977411	2977580	31.1765	TTAAGTCTTGATATTATTCCCGCTATAAATCAACTTCATATCCCTGAGTTCATTAGAGTTAGCTTAGTTAAATGACGTTAATACCCTCAGAAATTTGCTATATGTAAACTGATTTCAAGGGCAAATAGTGTCAAATAACTAAATTACGATTCTGTTACAGTTACCAGAAA
Sl	Sl-12815	fwd	0.203202	-0.530377	0.800363	0.236535	-1.75222	5	3014521	3014690	24.1176	ATAGTAATAAAAAGCTCATAATTGCATATGCAAATTGAAAGATTAGAAAAAATCTGAATTATTGGAAGTTGGTATTTTATAGTATTAAAATATGATTGAATATTCTTTCGAGTCGTAGTTGTCTCTAGGTGATTTATAAGTTACGAGTTTAAATAATAGAAGTAGTTATT
Sl	Sl-12815	rev	0.881333	0.0798092	0.700031	0.263279	-1.16617	5	3014521	3014690	24.1176	AATAACTACTTCTATTATTTAAACTCGTAACTTATAAATCACCTAGAGACAACTACGACTCGAAAGAATATTCAATCATATTTTAATACTATAAAATACCAACTTCCAATAATTCAGATTTTTTCTAATCTTTCAATTTGCATATGCAATTATGAGCTTTTTATTACTAT
Sl	Sl-12816	fwd	-0.0376164	0.879885	-0.0117702	0.326817	-1.84605	5	3015201	3015370	19.4118	ATGTAATTTTTGTAAGATAATTCTTCGTAGAATATCATTTTATGTATATTTTTAAATATATCATAATATCCATGTGATTATAAGAATATTGAAACACCTTATCAACATACATAACTATGAATCTTTTTAAAATAATGCAAAAAGATACCAATGATATTAAAATTCAGAAT
Sl	Sl-12817	fwd	0.124922	-0.612506	0.430647	-0.0641023	-2.76504	5	3018121	3018290	40	ACTCCAATAATAAAGCCCAGCAGAAGTTGGATAAGCAGAACATATTTCAGCCATAGAAAGGCCCACAATAAGTGTCATTAATCCAATTATGGGCCATCCACAAACAATAGTAACAGGCCCACCAAAAGTTAGGGCCTGGTTATACAATGTTGATATACCAGTAAGAACTG
Sl	Sl-12817	rev	-0.276051	-0.818683	0.650742	-0.476141	-2.95312	5	3018121	3018290	40	CAGTTCTTACTGGTATATCAACATTGTATAACCAGGCCCTAACTTTTGGTGGGCCTGTTACTATTGTTTGTGGATGGCCCATAATTGGATTAATGACACTTATTGTGGGCCTTTCTATGGCTGAAATATGTTCTGCTTATCCAACTTCTGCTGGGCTTTATTATTGGAGT
Sl	Sl-12818	fwd	0.441485	#N/A	0.283262	#N/A	#N/A	5	3019209	3019378	37.6471	TGTTATGACTTTTTTTATGAATATAAATGCCCCACCTAAGTCCTAACTGTCATAAAAGACCTAACAAAAGCATGGGTAACATTAAATAAACTTTGGGAGCTAGAGCCACCACAAATAATGAATCTTGTTGTATGCAGAGTCCGTGTTGTATGCAGAGTCCGAGTCAAGGT
Sl	Sl-12818	rev	1.55597	-0.0809102	0.405676	#N/A	-2.27828	5	3019209	3019378	37.6471	ACCTTGACTCGGACTCTGCATACAACACGGACTCTGCATACAACAAGATTCATTATTTGTGGTGGCTCTAGCTCCCAAAGTTTATTTAATGTTACCCATGCTTTTGTTAGGTCTTTTATGACAGTTAGGACTTAGGTGGGGCATTTATATTCATAAAAAAAGTCATAACA
Sl	Sl-sh1785	fwd	-0.00195621	-0.896586	-0.183283	-0.510134	-1.13872	5	3024538	3024707	30.5882	TCCTCTCCTGAGAGGAACACTGGTTGAGTAGCTGATGAACATTTTTTACCAAAATCACTAGAACTGCAGAAGTTTTATTTTTACGAAAACTTTTTCTATTTATTTTAATTTTTTGAGAAGAGCTATGAGTTCTATTTTTAATGACTCAAAACATTTATTCCAGAACCATG
Sl	Sl-sh1785	rev	-1.47985	-1.80121	-1.29689	-1.79745	-1.45779	5	3024538	3024707	30.5882	CATGGTTCTGGAATAAATGTTTTGAGTCATTAAAAATAGAACTCATAGCTCTTCTCAAAAAATTAAAATAAATAGAAAAAGTTTTCGTAAAAATAAAACTTCTGCAGTTCTAGTGATTTTGGTAAAAAATGTTCATCAGCTACTCAACCAGTGTTCCTCTCAGGAGAGGA
Sl	Sl-12819	fwd	1.15004	1.13442	2.70311	0.791042	0.184799	5	3033344	3033513	34.1176	TTCTCTATAATTGATCTAGGTGGGTAGATGTAAGGGTGTTTTCGACTTTTCAAGTACTAAAAATTTATAAATTTATTATTTGATCTACGAAGATTAAGGGATTGTTTGGCAGAGCGTAGAAGAGTCTGGATCTATATAGGAACACACGGATAGGGGTATATTTGGCTTTT
Sl	Sl-12819	rev	1.54165	1.5767	2.11909	0.726713	0.157653	5	3033344	3033513	34.1176	AAAAGCCAAATATACCCCTATCCGTGTGTTCCTATATAGATCCAGACTCTTCTACGCTCTGCCAAACAATCCCTTAATCTTCGTAGATCAAATAATAAATTTATAAATTTTTAGTACTTGAAAAGTCGAAAACACCCTTACATCTACCCACCTAGATCAATTATAGAGAA
Sl	Sl-12820	fwd	0.556794	-0.582908	2.00316	1.30027	-1.92214	5	3064501	3064670	34.7059	GTAGAGAGGTTGTTTTCCGAAAGACTGTCGGCTCAGGTAACACATATCAAAGTAAAAACCCAAGACCCCACCATTTCTACAAGGGAAAAAAATCCTTCTAGATATATGACACCAAAACTGACTATCAGCCTCATCATAAGAACAATAATGAAATTTTTAAAAGAAATTAA
Sl	Sl-12820	rev	0.0116479	0.401278	0.790582	-0.135048	-1.44784	5	3064501	3064670	34.7059	TTAATTTCTTTTAAAAATTTCATTATTGTTCTTATGATGAGGCTGATAGTCAGTTTTGGTGTCATATATCTAGAAGGATTTTTTTCCCTTGTAGAAATGGTGGGGTCTTGGGTTTTTACTTTGATATGTGTTACCTGAGCCGACAGTCTTTCGGAAAACAACCTCTCTAC
Sl	Sl-12821	fwd	1.77004	2.06682	2.54057	1.45349	-0.732947	5	3065711	3065880	28.2353	TTAATTAATTATTCTATCACAATTTATATCGATTATAAATGAAAGCAGTTGATTTTGTCAAATATGTTAAATTATTTGGTCAGATAATGAAGACTTGGTTGGTTATTTATGAGTTTCGAGGCTATAACTGTCGACGTGTAGGACCTACCCAAGTTGAATTGATATTTTTT
Sl	Sl-12821	rev	2.90911	3.06356	3.22135	2.59154	-0.687446	5	3065711	3065880	28.2353	AAAAAATATCAATTCAACTTGGGTAGGTCCTACACGTCGACAGTTATAGCCTCGAAACTCATAAATAACCAACCAAGTCTTCATTATCTGACCAAATAATTTAACATATTTGACAAAATCAACTGCTTTCATTTATAATCGATATAAATTGTGATAGAATAATTAATTAA
Sl	Sl-12822	fwd	1.23829	1.35099	1.62388	1.06565	-1.03241	5	3074071	3074240	32.9412	ATTTAAACTTTTTATATTGGTATACTCCCTAGTCTAAACAAGCAAGTTGCAAGTTGTGTTTGTGCTAATTTAGAGACTAGAAAGTAGGACCCACATGGTAAGGGCCAAAGAGAAAAATATATATATATATGTGGGTCCCTCCAAAAACATACATTCATGTTTTTACTAGA
Sl	Sl-12822	rev	0.504025	0.503256	0.899074	-0.0086112	-1.54707	5	3074071	3074240	32.9412	TCTAGTAAAAACATGAATGTATGTTTTTGGAGGGACCCACATATATATATATATTTTTCTCTTTGGCCCTTACCATGTGGGTCCTACTTTCTAGTCTCTAAATTAGCACAAACACAACTTGCAACTTGCTTGTTTAGACTAGGGAGTATACCAATATAAAAAGTTTAAAT
Sl	Sl-12823	fwd	-0.753591	-0.370431	0.513823	-1.27646	-1.37766	5	3074508	3074677	29.4118	TTTTCAAATCTATGCTTATTTTTAAGTAATCGAAACATTTCATCGATTACTACGCCCTTCCTCGCTTCATAGTGCTTAGATATCATCGTAAGTCTTTTTCTCGTTTGAATTTTACCAGGGTTCAGATACTTAATTGATATAAACAATAATTCAAGTATCTTAATAAAACT
Sl	Sl-12823	rev	-1.19978	#N/A	-1.31476	-1.41824	-1.85826	5	3074508	3074677	29.4118	AGTTTTATTAAGATACTTGAATTATTGTTTATATCAATTAAGTATCTGAACCCTGGTAAAATTCAAACGAGAAAAAGACTTACGATGATATCTAAGCACTATGAAGCGAGGAAGGGCGTAGTAATCGATGAAATGTTTCGATTACTTAAAAATAAGCATAGATTTGAAAA
Sl	Sl-12824	fwd	-0.107511	-1.00867	0.456974	-0.604227	-2.18476	5	3084851	3085020	36.4706	CCTCACTTGTGGGATTATAACGGGTATGTTGTTGATGGGCCGTTACTCTTTACATTCAGTAGAAATTACCATTCTTATTTTTAAAAGCCCAAATAGGCCCAAAACTGAAAGGTGTAAGTAAGCCCAATTGTTTAGTGGACCATTAGCTTTTGATTGGATGATTTACATAT
Sl	Sl-12824	rev	-0.702378	-1.65268	0.236816	-1.24534	-3.2032	5	3084851	3085020	36.4706	ATATGTAAATCATCCAATCAAAAGCTAATGGTCCACTAAACAATTGGGCTTACTTACACCTTTCAGTTTTGGGCCTATTTGGGCTTTTAAAAATAAGAATGGTAATTTCTACTGAATGTAAAGAGTAACGGCCCATCAACAACATACCCGTTATAATCCCACAAGTGAGG
Sl	Sl-12825	fwd	0.421462	-0.152025	0.789403	0.193368	-1.57836	5	3097931	3098100	24.1176	AATAACAAACCTAGATCACAATATTTTTTTTTTATTAAAGTCGAGTTATTTGATACCTTTTATGATGAAATGTAACATATGAATGGTGAAATCGATTGGAATCCGATTTTATTTTCATTATACTTATTTCCATTTTATTTAGTCAGTAAAATCTTCTAACTTCTTGTACA
Sl	Sl-12825	rev	0.309974	0.499933	1.03779	-0.300183	-1.14593	5	3097931	3098100	24.1176	TGTACAAGAAGTTAGAAGATTTTACTGACTAAATAAAATGGAAATAAGTATAATGAAAATAAAATCGGATTCCAATCGATTTCACCATTCATATGTTACATTTCATCATAAAAGGTATCAAATAACTCGACTTTAATAAAAAAAAAATATTGTGATCTAGGTTTGTTATT
Sl	Sl-12826	fwd	1.42026	1.17104	1.95874	1.25125	-1.40991	5	3107331	3107500	25.2941	AAAAAGTTAGGTTTGGGTTAACTCTATTATCTTATAAAGAAAAATGGTAAAAAGTACAAATTAGCTAATTTTGTAACAATAAAAAAATTAATTGAGGACCACATTTTTTTATTTTTGTTTTTTTTGAGGGGTTAGAATTACAAGAAGAGATGTAGGGCCAATATGATAGT
Sl	Sl-12826	rev	2.25368	1.45304	2.38192	1.84575	-1.34459	5	3107331	3107500	25.2941	ACTATCATATTGGCCCTACATCTCTTCTTGTAATTCTAACCCCTCAAAAAAAACAAAAATAAAAAAATGTGGTCCTCAATTAATTTTTTTATTGTTACAAAATTAGCTAATTTGTACTTTTTACCATTTTTCTTTATAAGATAATAGAGTTAACCCAAACCTAACTTTTT
Sl	Sl-12827	fwd	2.69806	1.49412	2.9294	2.08847	-1.08806	5	3107841	3108010	15.8824	ATATTAAACCTCTAAAAATAATTTTTATTTCTTATTTTTTTATGGTTAATTGATAAAAAAAAAAGTATAATATAGAGTACATGTGGATACAATAATTTTGTCTAAGAAATTCTTTTTATTTTTGTTTTGTTTTTCATTGATTTACTTTTAAAATTGACTCTATTTATATA
Sl	Sl-12827	rev	1.74044	0.973727	2.20599	1.43899	-0.884308	5	3107841	3108010	15.8824	TATATAAATAGAGTCAATTTTAAAAGTAAATCAATGAAAAACAAAACAAAAATAAAAAGAATTTCTTAGACAAAATTATTGTATCCACATGTACTCTATATTATACTTTTTTTTTTATCAATTAACCATAAAAAAATAAGAAATAAAAATTATTTTTAGAGGTTTAATAT
Sl	Sl-12828	fwd	-1.92284	-1.42031	-1.36185	-1.91272	-1.17477	5	3109467	3109636	47.0588	ATAAACGACGCCGTTTCGAACAATCAATTTGACAAAAAAAATCTAGCTAACTGATCGTATTCGTCCATCAACGGCGACGGCGACGGCGACGATGACCGATAGTTGCCGCCGAGCTCTAGTGGAAGCTATACATTCGTCTCCTACTCAAGCTGTTATTTATCTTTCCGGCG
Sl	Sl-12828	rev	-0.13236	-0.795486	0.258503	-0.329874	-2.05061	5	3109467	3109636	47.0588	CGCCGGAAAGATAAATAACAGCTTGAGTAGGAGACGAATGTATAGCTTCCACTAGAGCTCGGCGGCAACTATCGGTCATCGTCGCCGTCGCCGTCGCCGTTGATGGACGAATACGATCAGTTAGCTAGATTTTTTTTGTCAAATTGATTGTTCGAAACGGCGTCGTTTAT
Sl	Sl-12829	fwd	-0.186469	0.341431	-0.0467362	-0.0285514	-1.58803	5	3119701	3119870	31.7647	GAGATATTCTTGCCTCTATTTTATGAAGATAAAGAAATTGTTTCCGAGACACGTTCAAAGAAAAAAAAAAGGTGGAAAGTATATACCCCTTCCATATGAGGGTTTTTGGTTTGAAAATTGAAACATTAATAAAGACCAGTGACATGTGGACACTTGGTTTAAATTATAAC
Sl	Sl-12829	rev	0.707839	1.21383	1.12243	0.968337	-1.59916	5	3119701	3119870	31.7647	GTTATAATTTAAACCAAGTGTCCACATGTCACTGGTCTTTATTAATGTTTCAATTTTCAAACCAAAAACCCTCATATGGAAGGGGTATATACTTTCCACCTTTTTTTTTTCTTTGAACGTGTCTCGGAAACAATTTCTTTATCTTCATAAAATAGAGGCAAGAATATCTC
Sl	Sl-12830	fwd	-0.153702	-1.15261	0.415654	-0.162453	-2.93615	5	3123031	3123200	30	GGCCCATTTAGAATCAAATGGGTTCTACCAGGTAGAAATTGCATTAGGTAGCCACATTTTAAAATTCAATCTTCTATATAGAATTGGACATTTGGACTGCACTAATGTTAAATACATTATAAATTTTGGTTATTTTTTAAATGGAGGTCCTAAAAGCGTTATTAATTTCT
Sl	Sl-12830	rev	0.341762	-0.734609	1.15041	0.357227	-1.59977	5	3123031	3123200	30	AGAAATTAATAACGCTTTTAGGACCTCCATTTAAAAAATAACCAAAATTTATAATGTATTTAACATTAGTGCAGTCCAAATGTCCAATTCTATATAGAAGATTGAATTTTAAAATGTGGCTACCTAATGCAATTTCTACCTGGTAGAACCCATTTGATTCTAAATGGGCC
Sl	Sl-12831	fwd	0.0704256	0.438648	0.279542	-0.128694	-0.796426	5	3132971	3133140	27.0588	TACTTTGTCTGTAGTATCATTGTGCAAATTTTCCGAATTAAATTATTTCGAGATTATAATTCACGATGGAAAGGTTGAATACTATCTAACGGAAAAAAACTAAATATATCGTCAATACTTTAGTTCAGAAATGCATTTAACTATGCAAAAGGAATAAAAAATATTATCCG
Sl	Sl-12831	rev	-0.242024	2.05823	0.0102114	-0.685413	-0.139684	5	3132971	3133140	27.0588	CGGATAATATTTTTTATTCCTTTTGCATAGTTAAATGCATTTCTGAACTAAAGTATTGACGATATATTTAGTTTTTTTCCGTTAGATAGTATTCAACCTTTCCATCGTGAATTATAATCTCGAAATAATTTAATTCGGAAAATTTGCACAATGATACTACAGACAAAGTA
Sl	Sl-12832	fwd	0.109525	-0.535463	0.460246	-0.108851	-1.85172	5	3135231	3135400	38.2353	TTATCTGCGTAATTTTCCCTATTTACTATATGGTGGATCGAAGAAAGCCCAATCTTCTTATTGGGTTGTTTAGTTGATGGCCCAATAGCTTAGCCGTTAGCCAACCTCTGTCTATATAAATGGCCCATAAACTACATACAAATTGATCTTTTGAAGTTCACCACAAGCTG
Sl	Sl-12832	rev	0.122382	-1.1372	0.380499	-0.110116	-1.783	5	3135231	3135400	38.2353	CAGCTTGTGGTGAACTTCAAAAGATCAATTTGTATGTAGTTTATGGGCCATTTATATAGACAGAGGTTGGCTAACGGCTAAGCTATTGGGCCATCAACTAAACAACCCAATAAGAAGATTGGGCTTTCTTCGATCCACCATATAGTAAATAGGGAAAATTACGCAGATAA
Sl	Sl-12833	fwd	-0.202385	-0.0542903	-0.644663	-0.963056	-1.28356	5	3148532	3148701	26.4706	ACTATCTTCGAATAGGCCCTGTAATACGTGATTTAATATAGTCGGAGTTTAATACATGCTTCGAAAATAAGGTGAGAAATCAAAAAAAAAATATACATCATTTTGTTGTACGGTTTTTTATTTCGTATTTGTTATCCATATTTTTCATTGAGTATTTTAATATATGTGTT
Sl	Sl-12833	rev	-0.0387271	0.435134	0.281786	-0.301322	-1.35127	5	3148532	3148701	26.4706	AACACATATATTAAAATACTCAATGAAAAATATGGATAACAAATACGAAATAAAAAACCGTACAACAAAATGATGTATATTTTTTTTTTGATTTCTCACCTTATTTTCGAAGCATGTATTAAACTCCGACTATATTAAATCACGTATTACAGGGCCTATTCGAAGATAGT
Sl	Sl-12834	fwd	4.42502	2.09295	4.16762	4.07764	-0.0920949	5	3150011	3150180	36.4706	AACATTATCTATTGGGGTTAGCCAGAGCAACAAAAATGGCTAAACCATAAACTGATTGGCTAAAAAGGAAAACAATTGGATTTGTCAATGAAAATTAAAGAGACACGTGGCAAATGAGATGTCAAACGTTGTCGTTTTGTCACCTAAGTTATCATCCCAACTCCCAAGAT
Sl	Sl-12834	rev	1.15816	-0.634779	1.25454	0.677276	-0.828397	5	3150011	3150180	36.4706	ATCTTGGGAGTTGGGATGATAACTTAGGTGACAAAACGACAACGTTTGACATCTCATTTGCCACGTGTCTCTTTAATTTTCATTGACAAATCCAATTGTTTTCCTTTTTAGCCAATCAGTTTATGGTTTAGCCATTTTTGTTGCTCTGGCTAACCCCAATAGATAATGTT
Sl	Sl-12835	fwd	1.29666	1.03195	2.39054	0.606058	-1.74097	5	3152841	3153010	22.3529	TAAGTTAACAAAGTTGGAGTCCTTTCAAAATTTTGAAACAAATAATGATATTAAAATCAAGCAATATTCATGACCAAACATTTAATTTAAAGAAAAAAAAAACAAGAATTATAATCACCAACCAAAAAGACAAAAAAAAAAATTACTTTTAATACCTCTTGTTGTTGTGA
Sl	Sl-12835	rev	1.03667	0.465776	1.0186	0.763552	-1.09093	5	3152841	3153010	22.3529	TCACAACAACAAGAGGTATTAAAAGTAATTTTTTTTTTTGTCTTTTTGGTTGGTGATTATAATTCTTGTTTTTTTTTTCTTTAAATTAAATGTTTGGTCATGAATATTGCTTGATTTTAATATCATTATTTGTTTCAAAATTTTGAAAGGACTCCAACTTTGTTAACTTA
Sl	Sl-12836	fwd	0.941821	0.785852	0.835914	-0.0973031	-1.31803	5	3154681	3154850	27.6471	TCCTTGGCGACACGCAATACGAGGCGATTAAATATCGACAACCTTTTAAATTTGTCATGAATTTTGATATTTTTGATAATTAAGTCATTCGTAAGATTAGTTAAAACATCTCAACTCTCATACGTATTGATAACAATCGTAATAAAGTAATAAATACTAATTTATAAGAT
Sl	Sl-12836	rev	-0.194037	0.412421	0.322505	-0.0385703	-0.698132	5	3154681	3154850	27.6471	ATCTTATAAATTAGTATTTATTACTTTATTACGATTGTTATCAATACGTATGAGAGTTGAGATGTTTTAACTAATCTTACGAATGACTTAATTATCAAAAATATCAAAATTCATGACAAATTTAAAAGGTTGTCGATATTTAATCGCCTCGTATTGCGTGTCGCCAAGGA
Sl	Sl-12837	fwd	4.09288	2.29164	4.54898	3.68471	-1.5444	5	3155291	3155460	24.1176	ATTTGTTACCACATATTTTAAAGTGCATTTTGTGATCCAAAGTTTTTATAAAATAATTGTCACATTCAAGTATGATTGTTATAGATAGGAATTATTTTAGCTCTTATCATAGCTTCAAACAGTACTTCAATACTATTTACCTGTCTTTGATATTTATTTCATTTATTAAC
Sl	Sl-12837	rev	2.22576	0.959353	2.91606	1.79068	-1.648	5	3155291	3155460	24.1176	GTTAATAAATGAAATAAATATCAAAGACAGGTAAATAGTATTGAAGTACTGTTTGAAGCTATGATAAGAGCTAAAATAATTCCTATCTATAACAATCATACTTGAATGTGACAATTATTTTATAAAAACTTTGGATCACAAAATGCACTTTAAAATATGTGGTAACAAAT
Sl	Sl-12838	fwd	1.07961	-1.48196	0.832953	1.9191	-2.33021	5	3155721	3155890	37.0588	TCGAAACGCATACGAAGAACGAAGAAGATGAGAGAACCAAATATTGGGCCAAAGCACTAATTGGGCTTTCTCTAAAATGTTGCTAAACTCAGCTCAATGTGGGCTTGCAGCCCAAATTACCAATTATTACTCTTAAGAAGGAACAAAATCCTAACATTTTAAACCTAATT
Sl	Sl-12838	rev	0.136677	-0.422675	0.322349	-0.117861	-1.42199	5	3155721	3155890	37.0588	AATTAGGTTTAAAATGTTAGGATTTTGTTCCTTCTTAAGAGTAATAATTGGTAATTTGGGCTGCAAGCCCACATTGAGCTGAGTTTAGCAACATTTTAGAGAAAGCCCAATTAGTGCTTTGGCCCAATATTTGGTTCTCTCATCTTCTTCGTTCTTCGTATGCGTTTCGA
Sl	Sl-12839	fwd	0.698724	2.22853	1.07166	#N/A	-0.471888	5	3159426	3159595	24.7059	ATTGTACTATAATAATCCTCTGTGAATATGACTAATGACACTAAAAGCAGCCATTTTTATTGCAATTTGAAGCTTAATAATCATCAGTCAAAAAGTTTATTGGTCAATAAATGCAACTTTTTTTATTTTTTGGTTAAAAAATTATCTTGAAAATTCAATCTTTGTGTGAT
Sl	Sl-12839	rev	0.0327012	1.77349	0.537172	0.323228	-1.30027	5	3159426	3159595	24.7059	ATCACACAAAGATTGAATTTTCAAGATAATTTTTTAACCAAAAAATAAAAAAAGTTGCATTTATTGACCAATAAACTTTTTGACTGATGATTATTAAGCTTCAAATTGCAATAAAAATGGCTGCTTTTAGTGTCATTAGTCATATTCACAGAGGATTATTATAGTACAAT
Sl	Sl-12840	fwd	1.53494	1.23892	1.42449	1.54919	-1.17403	5	3193071	3193240	26.4706	TAAATGGATGGACCTCTATATTCCATGTTCTAGTTCTAGCCAATAGTTGACCTGCCAAATAAAAAAGGCAAAAACAAAAAAAAGAAAAAGAATATTCCATTTCAATATTAATTTATTTTATCAAAATTAAACAAATATATCTTGCCTTTGCTTTTATTTAAGGGAAAAGG
Sl	Sl-12840	rev	1.36709	1.19171	1.32386	1.01972	-0.83975	5	3193071	3193240	26.4706	CCTTTTCCCTTAAATAAAAGCAAAGGCAAGATATATTTGTTTAATTTTGATAAAATAAATTAATATTGAAATGGAATATTCTTTTTCTTTTTTTTGTTTTTGCCTTTTTTATTTGGCAGGTCAACTATTGGCTAGAACTAGAACATGGAATATAGAGGTCCATCCATTTA
Sl	Sl-12841	fwd	2.82732	3.7328	2.05177	2.64533	-0.236946	5	3194321	3194490	24.7059	TATATGATTGTTGTTTTAATAGTCAAATTATATTGTAAGTCTTTTAATTCGGCTAAAGTCACAGTCAATGAAAAGTTGGTAAGCAAAATTACTAAAAAAAAATTCATTTCATATTTCCACTTGCAAATTTAATGGTCCCTAATTTTTGCTTTTTTATAATCTTTAGTGCT
Sl	Sl-12841	rev	2.60728	3.36198	2.33598	2.54538	-0.659504	5	3194321	3194490	24.7059	AGCACTAAAGATTATAAAAAAGCAAAAATTAGGGACCATTAAATTTGCAAGTGGAAATATGAAATGAATTTTTTTTTAGTAATTTTGCTTACCAACTTTTCATTGACTGTGACTTTAGCCGAATTAAAAGACTTACAATATAATTTGACTATTAAAACAACAATCATATA
Sl	Sl-12842	fwd	0.303951	0.480461	1.00183	0.036697	-1.35389	5	3194841	3195010	33.5294	TGTCTGGCGGAGGACTAAAAGTGTCTAATTTGACAAACTTAAAGGACTAAAAGTTTCTTAGAAGATACTTAAGGGACCAAATTGAAGATACCCCTAAACATAAGGGACCATTTTTGTAATTTTTTAAAGAAAGTCCAAACTATAGTATAAAATGGGATTGAGGGTGAACT
Sl	Sl-12842	rev	0.438993	0.186731	1.31754	0.651965	-0.818927	5	3194841	3195010	33.5294	AGTTCACCCTCAATCCCATTTTATACTATAGTTTGGACTTTCTTTAAAAAATTACAAAAATGGTCCCTTATGTTTAGGGGTATCTTCAATTTGGTCCCTTAAGTATCTTCTAAGAAACTTTTAGTCCTTTAAGTTTGTCAAATTAGACACTTTTAGTCCTCCGCCAGACA
Sl	Sl-12843	fwd	2.60889	2.37449	2.37993	2.53846	-0.0666579	5	3198911	3199080	31.7647	TCATCCAAAGAGACTGACAAAAGACAACTAAAAAAATTATTTTTTTTATACCAAGAAGAGTCAAAAGTGAAGACTTATTATGCAGTGTCCTTTTCAACTTTTAATAGAGGGTACTCATTTTTCCTAACTACTTTTTGGGGTCATCTTATATGTGGAGGGAATGATTTGAC
Sl	Sl-12843	rev	3.03354	2.40783	2.99169	2.83066	0.198177	5	3198911	3199080	31.7647	GTCAAATCATTCCCTCCACATATAAGATGACCCCAAAAAGTAGTTAGGAAAAATGAGTACCCTCTATTAAAAGTTGAAAAGGACACTGCATAATAAGTCTTCACTTTTGACTCTTCTTGGTATAAAAAAAATAATTTTTTTAGTTGTCTTTTGTCAGTCTCTTTGGATGA
Sl	Sl-12844	fwd	-1.57325	-1.11544	-1.02894	-1.86433	-0.839469	5	3199401	3199570	35.2941	AAAGAGTGGGGTATGATAGTTGAGGACTGTATATTCTTAATTGGAGGTCTGAAGCTCGAATCTTGAAAAAAGAGAACTTCTTGATAAGGAACAGTTTACCTTACTTAACGAGCTTACTTGACATGAATCTGAATTAGTCGGATCAATAAGTTTCGTATGATCGAAGAAAA
Sl	Sl-12844	rev	-1.31787	-0.3478	-1.19968	-1.4222	-1.41085	5	3199401	3199570	35.2941	TTTTCTTCGATCATACGAAACTTATTGATCCGACTAATTCAGATTCATGTCAAGTAAGCTCGTTAAGTAAGGTAAACTGTTCCTTATCAAGAAGTTCTCTTTTTTCAAGATTCGAGCTTCAGACCTCCAATTAAGAATATACAGTCCTCAACTATCATACCCCACTCTTT
Sl	Sl-12845	fwd	2.15356	4.24916	1.93542	1.6884	0.468309	5	3229261	3229430	28.2353	TCTAATGGGTCAAGTTTTTAATGAAGAAGTTGCAATTATTGACCAATAATCTATTTGACTAAGCTTAAAAATGTATGCTTTTGAGACATAGTCCATATTCACACACGATAAAGAAAAAACACAATACATAAATATAAATAGGATCCTTAACTTGACGTCAATTGACAATT
Sl	Sl-12845	rev	1.60533	3.08346	1.75438	1.35979	0.749416	5	3229261	3229430	28.2353	AATTGTCAATTGACGTCAAGTTAAGGATCCTATTTATATTTATGTATTGTGTTTTTTCTTTATCGTGTGTGAATATGGACTATGTCTCAAAAGCATACATTTTTAAGCTTAGTCAAATAGATTATTGGTCAATAATTGCAACTTCTTCATTAAAAACTTGACCCATTAGA
Sl	Sl-12846	fwd	1.58866	0.203607	1.1425	1.43221	-0.847992	5	3230331	3230500	34.7059	ATAACAACTTTATAATATATATCATTGCAAGTGGACTGTATCATTTATTTAGATAATGGACTTGTGGAACAAGCAGGCCCAGACATATAGGGCCCAAATCTACATCTTTAACAGCCTGTTAAGAGTTAATGGAATCAACAATAGGCAGAAGTGGAAAATATGTCATAGTG
Sl	Sl-12846	rev	0.963969	-0.119183	1.06788	1.14274	-1.58788	5	3230331	3230500	34.7059	CACTATGACATATTTTCCACTTCTGCCTATTGTTGATTCCATTAACTCTTAACAGGCTGTTAAAGATGTAGATTTGGGCCCTATATGTCTGGGCCTGCTTGTTCCACAAGTCCATTATCTAAATAAATGATACAGTCCACTTGCAATGATATATATTATAAAGTTGTTAT
Sl	Sl-12847	fwd	2.63673	0.591675	3.2579	3.07126	-1.13942	5	3232131	3232300	27.0588	CAAACTACAACCACACAATTTAAAGAAATTCTACTTTGTCTATGTCAAAAAGTTAATCACTTTTTAACTTATTTCACGTCCAATAAAACTTATAATATAAATATAAATATTTAAGTTACTAAGTTGAAGTAGTCACTTGGTCTTAATAGAGGTTCGATTCTCGTTAGACC
Sl	Sl-12847	rev	1.3349	0.237078	1.82718	1.34196	-1.07932	5	3232131	3232300	27.0588	GGTCTAACGAGAATCGAACCTCTATTAAGACCAAGTGACTACTTCAACTTAGTAACTTAAATATTTATATTTATATTATAAGTTTTATTGGACGTGAAATAAGTTAAAAAGTGATTAACTTTTTGACATAGACAAAGTAGAATTTCTTTAAATTGTGTGGTTGTAGTTTG
Sl	Sl-12848	fwd	-2.01153	-0.465498	-0.741542	-2.36051	-1.2152	5	3232571	3232740	25.2941	ATTCTTTTCTAAACTTATTTTATTTTATATAAAATAAAATAAAATAAAATCTGATTTCTTTAGGAAGCACATGGCAAAGGTGTCAAAATCCTTCTGCTCGTGCTGATTTTCATATCACATGCCTTTTACCAATAGTTTACCTTATTTCTTTTTTTTGAAAAAAGACAAAT
Sl	Sl-12848	rev	-1.83642	0.0277626	-1.10703	-2.01231	-0.548167	5	3232571	3232740	25.2941	ATTTGTCTTTTTTCAAAAAAAAGAAATAAGGTAAACTATTGGTAAAAGGCATGTGATATGAAAATCAGCACGAGCAGAAGGATTTTGACACCTTTGCCATGTGCTTCCTAAAGAAATCAGATTTTATTTTATTTTATTTTATATAAAATAAAATAAGTTTAGAAAAGAAT
Sl	Sl-12849	fwd	-1.21818	-0.998564	-0.735567	-1.11386	-2.09971	5	3233571	3233740	28.2353	AAAAATACATCGTATTATATAGTTTAAATTTTGAATTTGTCTCGTTAAATATATAAAGCTTATATCTGTACTAGAAAGTCGGTAAAACAACAGAAAATACATACACAAAAAAAGTTCATAGTACCTCAGAGTGTCAGCTCTTTCACTTTCCATTGTCAACAAGAAAAAGG
Sl	Sl-12849	rev	-1.46802	-1.6829	-0.214679	-1.73552	-1.29745	5	3233571	3233740	28.2353	CCTTTTTCTTGTTGACAATGGAAAGTGAAAGAGCTGACACTCTGAGGTACTATGAACTTTTTTTGTGTATGTATTTTCTGTTGTTTTACCGACTTTCTAGTACAGATATAAGCTTTATATATTTAACGAGACAAATTCAAAATTTAAACTATATAATACGATGTATTTTT
Sl	Sl-sh1786	fwd	-0.493887	-0.775558	0.0352039	-1.12487	-1.45638	5	3249814	3249983	40	TCGGGATAATGAATGAAGAAGAGAAAGAATGTGCGCGAAAGATGGTGATAGTGAGTCTATGGTGCATCCAAACTGGTCCTGCAAATAGACCATCTATGACTAAAGTTGTCGAAATGTTAGAAGGGGACTTAAACTCTTTGCAAATTCCTCCAACACCTTACCTATATTCT
Sl	Sl-sh1786	rev	-1.14421	-0.983667	-0.769776	-1.53438	-2.17717	5	3249814	3249983	40	AGAATATAGGTAAGGTGTTGGAGGAATTTGCAAAGAGTTTAAGTCCCCTTCTAACATTTCGACAACTTTAGTCATAGATGGTCTATTTGCAGGACCAGTTTGGATGCACCATAGACTCACTATCACCATCTTTCGCGCACATTCTTTCTCTTCTTCATTCATTATCCCGA
Sl	Sl-12851	fwd	-3.46071	-2.61443	-0.794767	#N/A	-0.922141	5	3260141	3260310	48.8235	TGTTCACGAACGTCGGTAGGTAGTGTTCATCGGCGTAGCACGGGCGCATGCAGTGTTTCTGAAAAACCGAGAAATATTTCTTGTCTGAGACAACCTCCAAGGCGAGATCCCTATCAATTTGAAACCATTGAGTCCCTTTCCTCCATTGAGGATGTGTGATCGTCGGGCTC
Sl	Sl-12851	rev	-2.6743	-2.08802	-1.52029	-0.913245	-0.682081	5	3260141	3260310	48.8235	GAGCCCGACGATCACACATCCTCAATGGAGGAAAGGGACTCAATGGTTTCAAATTGATAGGGATCTCGCCTTGGAGGTTGTCTCAGACAAGAAATATTTCTCGGTTTTTCAGAAACACTGCATGCGCCCGTGCTACGCCGATGAACACTACCTACCGACGTTCGTGAACA
Sl	Sl-12852	fwd	-1.05796	-0.273608	-0.116927	-1.4384	-0.747248	5	3262321	3262490	43.5294	TCACAACTACTCTCACTCCTAAGTTTTTTCAAAAACTCCACACTTATATCCGACCTATAAAAACGGGTCGGGTGGGGCCCGCCCTTGGACCAATCGACCCAAGTCAAAGTTCGACCCGTATTCCTCTTTTCGAATTTCATGCTTACGAAAGTTGGTAAAAAATGTTCATC
Sl	Sl-12852	rev	-1.53972	-1.2258	-0.0861649	#N/A	-1.50121	5	3262321	3262490	43.5294	GATGAACATTTTTTACCAACTTTCGTAAGCATGAAATTCGAAAAGAGGAATACGGGTCGAACTTTGACTTGGGTCGATTGGTCCAAGGGCGGGCCCCACCCGACCCGTTTTTATAGGTCGGATATAAGTGTGGAGTTTTTGAAAAAACTTAGGAGTGAGAGTAGTTGTGA
Sl	Sl-12853	fwd	2.94174	0.800128	2.74274	2.68202	-1.61722	5	3283451	3283620	25.8824	GCCCAAAGTTACCAAAATTTTTGAAAGATACATATTTTACCAAAATGAAATTCCAATAAACCCCAATTTTTGGTAGAAAAGAAAAAGAATCTTTGTAAGATAAGAAAGGTTTGGTCAGAATTGAAGTTACATTTTAAGACTGAAAAGTAATAAATAGTTACAAAATATCT
Sl	Sl-12853	rev	2.50736	0.796865	2.87164	2.71763	-1.38401	5	3283451	3283620	25.8824	AGATATTTTGTAACTATTTATTACTTTTCAGTCTTAAAATGTAACTTCAATTCTGACCAAACCTTTCTTATCTTACAAAGATTCTTTTTCTTTTCTACCAAAAATTGGGGTTTATTGGAATTTCATTTTGGTAAAATATGTATCTTTCAAAAATTTTGGTAACTTTGGGC
Sl	Sl-12854	fwd	-0.502697	-0.657178	-0.382682	-0.507808	-1.10979	5	3284081	3284250	32.9412	CAGTCAAATTCCACTACAAGAACTAGAAAAGACTCTTCAATGGAAAGTTTATATTTGTGTATAGATGTCCTCTCTTATATTGGTCTACATTGTCCCAATAATTATGTTTCCTAAGTGGTGTGAAAAAGGTTATCTATATGTGTACACACTAACTTTCACCTTCTTTTGCT
Sl	Sl-12854	rev	-1.35312	-1.33981	-0.48237	-1.83831	-2.37912	5	3284081	3284250	32.9412	AGCAAAAGAAGGTGAAAGTTAGTGTGTACACATATAGATAACCTTTTTCACACCACTTAGGAAACATAATTATTGGGACAATGTAGACCAATATAAGAGAGGACATCTATACACAAATATAAACTTTCCATTGAAGAGTCTTTTCTAGTTCTTGTAGTGGAATTTGACTG
Sl	Sl-12855	fwd	1.68406	-0.594925	1.22218	1.23624	-1.41844	5	3292141	3292310	40	ATTCCTCAACAATTTAAAAGTAGGGTTGGTTGACGGGGCAATAAACTTGTGACGACACGAATGCTTCACATGCCATCTAATTTTTGGCACGGCTTTTCCCTTTTCCTGTGTGTGTTTAGCGTATCAAAAGGTTGATGAATTTTCGTTACGAGTTTGAGTCGTGAGAATTA
Sl	Sl-12855	rev	2.12482	0.236324	1.77933	1.94013	-1.52384	5	3292141	3292310	40	TAATTCTCACGACTCAAACTCGTAACGAAAATTCATCAACCTTTTGATACGCTAAACACACACAGGAAAAGGGAAAAGCCGTGCCAAAAATTAGATGGCATGTGAAGCATTCGTGTCGTCACAAGTTTATTGCCCCGTCAACCAACCCTACTTTTAAATTGTTGAGGAAT
Sl	Sl-12856	fwd	1.60412	2.03811	1.75819	1.12558	-0.0696005	5	3293285	3293454	44.1176	GCCCATCCTATATCGTTCCGGATTATGTATATGAACTTTTACTTTACTGGTAATAAGCACGACGATTAAAATGGACTCGTAGTAACGTGTGAGCCTAATTTTTTCCAAATTAGGCACGTGCCCCACCTTCCCCACCACCAGCTCATCCACCACATCATTATGCTGACGTG
Sl	Sl-12856	rev	2.23699	3.64887	1.65443	1.30415	0.851273	5	3293285	3293454	44.1176	CACGTCAGCATAATGATGTGGTGGATGAGCTGGTGGTGGGGAAGGTGGGGCACGTGCCTAATTTGGAAAAAATTAGGCTCACACGTTACTACGAGTCCATTTTAATCGTCGTGCTTATTACCAGTAAAGTAAAAGTTCATATACATAATCCGGAACGATATAGGATGGGC
Sl	Sl-12857	fwd	1.23547	1.28334	1.69033	0.667563	-1.07623	5	3305331	3305500	25.2941	ATAATACATCTGTTCAAATAATATCGATGAAAGACTATACATGTCAAAAAAAGAAAAACATATTAAAAAACAAAAATCAAGCTTTCATTTTTTTTTGGGACAAGATTGCCCCTATAAAATACTATTTGAATAGCAAAAGCTAGCTATATTTACTTAGTCTCACATATACA
Sl	Sl-12857	rev	0.259392	0.474937	0.812168	0.342601	-1.86844	5	3305331	3305500	25.2941	TGTATATGTGAGACTAAGTAAATATAGCTAGCTTTTGCTATTCAAATAGTATTTTATAGGGGCAATCTTGTCCCAAAAAAAAATGAAAGCTTGATTTTTGTTTTTTAATATGTTTTTCTTTTTTTGACATGTATAGTCTTTCATCGATATTATTTGAACAGATGTATTAT
Sl	Sl-12858	rev	1.30845	2.69108	1.7675	1.45901	-0.467616	5	3319091	3319260	21.1765	TTTAAATTATTATTATTTTATTATTTTATGATTTTTTTTTTTCGATGGCAAAGATCTCTACGAATCTTACTAACTACAAGACTAGACTTGAGAGATAGAAAGAGAAAAAAGTTAATTAGTTACACTTAAAATAAACCAAATATTCTTCAACTTTTTTTTGATATAATGTT
Sl	Sl-12859	fwd	-0.069852	0.11333	0.457313	-0.230087	-1.77238	5	3322781	3322950	47.6471	GCCAAACTTAACAAGTGTTGGGCCTCAACATGTTAAGGCCCATAGTGGTAGAGTAGATGGAAGTAATGGGCCATCATTGAGTAGTTTCTCTAGACCGGATTTTGGGCCCAATTGTGATGACCCGTTTGGATTGGATCTACATCTAAGCCTTGCGCCAGCGGGGTCATAGA
Sl	Sl-12859	rev	0.455378	0.869917	0.955504	0.196519	-1.99041	5	3322781	3322950	47.6471	TCTATGACCCCGCTGGCGCAAGGCTTAGATGTAGATCCAATCCAAACGGGTCATCACAATTGGGCCCAAAATCCGGTCTAGAGAAACTACTCAATGATGGCCCATTACTTCCATCTACTCTACCACTATGGGCCTTAACATGTTGAGGCCCAACACTTGTTAAGTTTGGC
Sl	Sl-12860	fwd	0.823329	1.5846	0.739698	0.286777	-0.920278	5	3329891	3330060	29.4118	AAAATTTGAAGATAAAAGTCTAGCCATCAACTCAAAAGTATAGGTCATGTCAAAAAGCAAATTCATGGGTGCTTAAAGTCTAATATGAATCTTAGGTTAGATACTGTTCCTCAATCACACATGTGAACTACTAAATAATTTATCTTAGTAATCTACGCATGTTTTTTTAT
Sl	Sl-12860	rev	-0.291896	1.03868	-0.0422765	-0.300558	-1.83729	5	3329891	3330060	29.4118	ATAAAAAAACATGCGTAGATTACTAAGATAAATTATTTAGTAGTTCACATGTGTGATTGAGGAACAGTATCTAACCTAAGATTCATATTAGACTTTAAGCACCCATGAATTTGCTTTTTGACATGACCTATACTTTTGAGTTGATGGCTAGACTTTTATCTTCAAATTTT
Sl	Sl-12861	fwd	0.448315	-0.258916	0.92978	0.368097	-2.63303	5	3330201	3330370	47.6471	TGTCGGAGTGGTGGGAGGGGTGTAGGAAACTTTCAGTACACCGGCAGTGTAGCAGAGCCCAGCTTAAAAAGTATTGGGCCTTAACATGTCAAGGCCCACATTGTTAGTGGCCCATCATTGAGTAGATTGGTTAGAGCAGATATTGGGCCCTATTTTGATGACCCTTTTGA
Sl	Sl-12861	rev	0.804978	-0.369353	1.48054	0.778497	-2.65819	5	3330201	3330370	47.6471	TCAAAAGGGTCATCAAAATAGGGCCCAATATCTGCTCTAACCAATCTACTCAATGATGGGCCACTAACAATGTGGGCCTTGACATGTTAAGGCCCAATACTTTTTAAGCTGGGCTCTGCTACACTGCCGGTGTACTGAAAGTTTCCTACACCCCTCCCACCACTCCGACA
Sl	Sl-12862	fwd	1.21897	2.66783	1.72641	0.840835	-0.895262	5	3332151	3332320	21.7647	CAAGTGATGTTTGAACTTATAGATTGAGACAAAAGTAAACCACAATATCTTTTATTATAAAGATTATATTGTCTAGCATATAGTATTTAAATAATAATATATGATGAGTCTTCTCCTTTTGTCTTTTTATTAACTTCTATAAATAAATAAATATTGCTTCATATAAGAAC
Sl	Sl-12862	rev	0.727028	1.44761	0.955416	1.15811	-1.44339	5	3332151	3332320	21.7647	GTTCTTATATGAAGCAATATTTATTTATTTATAGAAGTTAATAAAAAGACAAAAGGAGAAGACTCATCATATATTATTATTTAAATACTATATGCTAGACAATATAATCTTTATAATAAAAGATATTGTGGTTTACTTTTGTCTCAATCTATAAGTTCAAACATCACTTG
Sl	Sl-12863	fwd	0.381335	-0.450338	1.1725	0.104042	-2.77354	5	3336181	3336350	48.8235	CAAATGCATCATCAAAATTGGGCCCAGCATCCATACTCGAAAATCTACTCAATGACGGCCCATCAACTTTAGCACTATGGGCTTTAACTTGTTGAGGCCCAACACTAGTTAAGCTAGATTCCGCTACACTGCCGGTATACTGTAAGTTCCCTACGCCCCGCGCCCCCGAA
Sl	Sl-12863	rev	0.127288	-1.11052	0.667444	0.10581	-2.88506	5	3336181	3336350	48.8235	TTCGGGGGCGCGGGGCGTAGGGAACTTACAGTATACCGGCAGTGTAGCGGAATCTAGCTTAACTAGTGTTGGGCCTCAACAAGTTAAAGCCCATAGTGCTAAAGTTGATGGGCCGTCATTGAGTAGATTTTCGAGTATGGATGCTGGGCCCAATTTTGATGATGCATTTG
Sl	Sl-12864	fwd	-1.84463	-1.84713	-1.1252	-2.6949	-2.29632	5	3336863	3337032	32.9412	GTGTGTTTGTTTTTGTATGAATATATGTATGGTTTAGTGTGTTTTTATAGAGAGGGAAACTATACACAAAATATGAGATGAAAGTGAGATAGAAAGAAAGAGAGAGAGAAAGGAAGCAAATGGGAAATAAAGTCTAAGTGAAGTTGTTGCATGTGTGGGGGTATTTATAC
Sl	Sl-12864	rev	-1.80721	-1.9068	0.0603288	#N/A	-1.74157	5	3336863	3337032	32.9412	GTATAAATACCCCCACACATGCAACAACTTCACTTAGACTTTATTTCCCATTTGCTTCCTTTCTCTCTCTCTTTCTTTCTATCTCACTTTCATCTCATATTTTGTGTATAGTTTCCCTCTCTATAAAAACACACTAAACCATACATATATTCATACAAAAACAAACACAC
Sl	Sl-12865	fwd	1.85072	0.188401	2.19586	1.24866	-1.56518	5	3340731	3340900	25.8824	TTTTTTTAACTTTTTGAGTTTGTGGAGGTGAGTAAAGGAGGCAAAAATTCATGCATCATAAATATATATGTGTAGGGTCAATATATTATTATACATTATATAGTACAATGGTAATTATTGGGTTCGTTAAATTAACATGAAATTATGACATCTAGATTTAGGAGTTAATT
Sl	Sl-12865	rev	0.821326	-0.602386	0.900695	0.16976	-0.771365	5	3340731	3340900	25.8824	AATTAACTCCTAAATCTAGATGTCATAATTTCATGTTAATTTAACGAACCCAATAATTACCATTGTACTATATAATGTATAATAATATATTGACCCTACACATATATATTTATGATGCATGAATTTTTGCCTCCTTTACTCACCTCCACAAACTCAAAAAGTTAAAAAAA
Sl	Sl-12866	fwd	0.800728	1.92774	1.41225	0.222046	-1.84284	5	3347521	3347690	27.0588	AATCATGATGACACTTCATATGTACTATCAAAAAAATTATAAATTTTCTTTGTGGAAAAAAAAAAATGAAAAGTCCAACAATGTGGACATATTATCCCTTATTATTCACCTTTAATTTTTTTTCCCCACTGTACGACGTTATTCGAAACTTAAAATTCAAGTCAAGTCTT
Sl	Sl-12866	rev	1.89892	2.32975	2.2523	1.56283	-1.00494	5	3347521	3347690	27.0588	AAGACTTGACTTGAATTTTAAGTTTCGAATAACGTCGTACAGTGGGGAAAAAAAATTAAAGGTGAATAATAAGGGATAATATGTCCACATTGTTGGACTTTTCATTTTTTTTTTTCCACAAAGAAAATTTATAATTTTTTTGATAGTACATATGAAGTGTCATCATGATT
Sl	Sl-12867	fwd	-0.525856	0.386097	-0.131581	-0.763465	-1.76514	5	3348251	3348420	32.3529	TATGTTTTTTTTTTCAACCTACCCTACTCCCATCGTGACTCGCTCAAGTTTTCTTCTAATTCTTTCCAGCATTTTCGTTCAAAGTTCAGAGCTTGCAAAAATGTTTTTTTTAAAAAAAATTCCATCATTTAGCTTTATAAATTATTATTCTTCGCCCCGTCCTGTTTTCA
Sl	Sl-12867	rev	-0.781808	-0.579485	-0.615726	-1.06922	-1.9639	5	3348251	3348420	32.3529	TGAAAACAGGACGGGGCGAAGAATAATAATTTATAAAGCTAAATGATGGAATTTTTTTTAAAAAAAACATTTTTGCAAGCTCTGAACTTTGAACGAAAATGCTGGAAAGAATTAGAAGAAAACTTGAGCGAGTCACGATGGGAGTAGGGTAGGTTGAAAAAAAAAACATA
Sl	Sl-12868	fwd	0.664827	1.34085	1.30862	0.583524	-0.317294	5	3371381	3371550	48.2353	TTGCGTGGAAACGTAGCCCCCATCCTCATCACTCCGCATCCCTACCCCGTCCTCACTTTCCTTCGTACCGAACACACCTTAACAGCTCACCTTTTTTTCATCTTGGATCAAGTTCAGGCCCAAAATGTTCAAGGTTATTGGATCATTTGGTATTTTATGGGCCGGCCCAA
Sl	Sl-12868	rev	0.208835	0.0777928	1.48516	0.566517	-1.00619	5	3371381	3371550	48.2353	TTGGGCCGGCCCATAAAATACCAAATGATCCAATAACCTTGAACATTTTGGGCCTGAACTTGATCCAAGATGAAAAAAAGGTGAGCTGTTAAGGTGTGTTCGGTACGAAGGAAAGTGAGGACGGGGTAGGGATGCGGAGTGATGAGGATGGGGGCTACGTTTCCACGCAA
Sl	Sl-12869	fwd	0.646426	0.700951	0.116652	-0.0645263	-1.59396	5	3377901	3378070	30.5882	TACAATTTTATTCATTTGTTGGGGGTCAGAATTGCACCTTCTTCTAAGTTTCATATTCATTCTCCCATCTTGTGGCTGTCTCCATCTCTTCATTTCATTATCTCATAATGTGATCTAAGTGAACGTCTACGAAAAAATTATAAAATTACGTCTTTTATTTTATTACAAAT
Sl	Sl-12869	rev	1.14308	1.02268	1.17877	0.31492	-1.42041	5	3377901	3378070	30.5882	ATTTGTAATAAAATAAAAGACGTAATTTTATAATTTTTTCGTAGACGTTCACTTAGATCACATTATGAGATAATGAAATGAAGAGATGGAGACAGCCACAAGATGGGAGAATGAATATGAAACTTAGAAGAAGGTGCAATTCTGACCCCCAACAAATGAATAAAATTGTA
Sl	Sl-12870	fwd	-0.71079	-1.43902	-0.668527	-0.913939	-1.63399	5	3381132	3381301	29.4118	ATTGTAAGGCCTAATGAGCTTTAGCCCAAATTTGGTTAAACCGAAAAAACCTACTAAAATCTCTTGCTCTTCATATTCCCCAAAGAAAAAATTGTCCTAAATTTTCCCAAAGATTCTTCCTTTAAGAATCTTTTTATCACTTGTTAAACTTCCAAAAATTTGTTTTTTAT
Sl	Sl-12870	rev	-1.16449	-1.42488	-0.846485	-0.650514	-1.85159	5	3381132	3381301	29.4118	ATAAAAAACAAATTTTTGGAAGTTTAACAAGTGATAAAAAGATTCTTAAAGGAAGAATCTTTGGGAAAATTTAGGACAATTTTTTCTTTGGGGAATATGAAGAGCAAGAGATTTTAGTAGGTTTTTTCGGTTTAACCAAATTTGGGCTAAAGCTCATTAGGCCTTACAAT
Sl	Sl-12871	fwd	-0.971159	-1.85702	-0.614358	-0.986593	-1.48873	5	3392111	3392280	41.7647	CCTAACATAGTATGACAATGAAGAGAATGCTTACTAAGGGGTACGACGACCCTCAAAGCGAAGTTCGATCATTTTTAAACAGAAATCTTGGATTCAAACTGAATGGAGTACTTTTCAATTGGGAGTGCTTTACCTTGTAGTGGGCCGGGCTTACCCTGATGGCGTTTTAT
Sl	Sl-12871	rev	-1.57091	-1.08031	-1.08419	-0.728278	-1.75835	5	3392111	3392280	41.7647	ATAAAACGCCATCAGGGTAAGCCCGGCCCACTACAAGGTAAAGCACTCCCAATTGAAAAGTACTCCATTCAGTTTGAATCCAAGATTTCTGTTTAAAAATGATCGAACTTCGCTTTGAGGGTCGTCGTACCCCTTAGTAAGCATTCTCTTCATTGTCATACTATGTTAGG
Sl	Sl-12873	fwd	1.77087	0.811165	2.20879	1.48745	-0.91729	5	3394421	3394590	27.6471	TTTTTTTTTGTGTGTTTTAAGAGTATGAAAATATATTGTGTCATTTTAGTAAACAAGAGAATAATAATAATAATGATCTTTGTATGAGCATCTAAATACATGTGGATGGACCCCTTTTCTTTCACTTGTGAATGAATATTGACCATATAAATTTCAACACTCTTTGGTCC
Sl	Sl-12873	rev	3.18148	1.35668	3.20369	2.36737	-1.121	5	3394421	3394590	27.6471	GGACCAAAGAGTGTTGAAATTTATATGGTCAATATTCATTCACAAGTGAAAGAAAAGGGGTCCATCCACATGTATTTAGATGCTCATACAAAGATCATTATTATTATTATTCTCTTGTTTACTAAAATGACACAATATATTTTCATACTCTTAAAACACACAAAAAAAAA
Sl	Sl-12874	fwd	0.29699	0.926837	0.334908	-0.359343	-1.87517	5	3437131	3437300	33.5294	AGAGTTAAACTGTTTGACTCTCGAAAATGTGACGGAGGGAGTACAACCCAAATGCCTTGGAGACATCTAGTTTGACAAAATGTGTATAAATAGTGTATATGGTATACTAGATATACATATAATATACATACCGATACGCATCATATACAACTGAAGTGTATAGGTAAAAT
Sl	Sl-12874	rev	-0.564348	-0.0529682	-0.457328	0.130342	-1.74747	5	3437131	3437300	33.5294	ATTTTACCTATACACTTCAGTTGTATATGATGCGTATCGGTATGTATATTATATGTATATCTAGTATACCATATACACTATTTATACACATTTTGTCAAACTAGATGTCTCCAAGGCATTTGGGTTGTACTCCCTCCGTCACATTTTCGAGAGTCAAACAGTTTAACTCT
Sl	Sl-12875	fwd	-1.25771	-0.987077	-0.720193	-0.832684	-0.666332	5	3454561	3454730	33.5294	TTGGCATATTGTTTCGATAATCAAGTGTTAGATATTTTCATTTGAAGTTCAGACATGTGCAACTCAGATCTAAAGCAAAGTGATACTTCGCGCTGAGGTGGAAGAGATTAAGTATTATTTTGTTGCAGACCGTGAAATAGTATTAAATCAAGACAAATTTTGAACCTCAA
Sl	Sl-12875	rev	-0.782262	-1.46032	-0.506156	-0.381372	-0.687872	5	3454561	3454730	33.5294	TTGAGGTTCAAAATTTGTCTTGATTTAATACTATTTCACGGTCTGCAACAAAATAATACTTAATCTCTTCCACCTCAGCGCGAAGTATCACTTTGCTTTAGATCTGAGTTGCACATGTCTGAACTTCAAATGAAAATATCTAACACTTGATTATCGAAACAATATGCCAA
Sl	Sl-12876	fwd	0.722102	-0.124308	1.49327	0.353738	-1.29983	5	3455251	3455420	26.4706	CCACATTGTCTGGACTCATTTCCAGCATGGTAACTAGGCCCATTAATGTAACATGAGTTCTTGGATTTTATTTTTAAAAAAAATAAAATAAAATATTGTAATAAAAACAATAATTGGGAAAAAATAAATCTATGATGTTAACTTATCAATTGCTACTTGGTCTATGAATT
Sl	Sl-12876	rev	1.88611	1.18331	1.66108	1.62219	-1.0881	5	3455251	3455420	26.4706	AATTCATAGACCAAGTAGCAATTGATAAGTTAACATCATAGATTTATTTTTTCCCAATTATTGTTTTTATTACAATATTTTATTTTATTTTTTTTAAAAATAAAATCCAAGAACTCATGTTACATTAATGGGCCTAGTTACCATGCTGGAAATGAGTCCAGACAATGTGG
Sl	Sl-12877	fwd	1.09566	2.72429	1.24042	-0.0211998	0.80926	5	3457031	3457200	25.2941	TATTTTTTCCCAAGGTTGTTTGATTTTATCATTTAAGCTCATATTATTTAATGGAAGAAGACACAACGGATAATGTATTTGATGTGATTGAAGTTATTTTCCATGAAAAGTCAATTTCTTATATGACTAATCGGTTATATGTTTGTTTTCCCTTATATTATTTTATGATT
Sl	Sl-12877	rev	1.68431	2.73004	1.73626	0.554215	1.13746	5	3457031	3457200	25.2941	AATCATAAAATAATATAAGGGAAAACAAACATATAACCGATTAGTCATATAAGAAATTGACTTTTCATGGAAAATAACTTCAATCACATCAAATACATTATCCGTTGTGTCTTCTTCCATTAAATAATATGAGCTTAAATGATAAAATCAAACAACCTTGGGAAAAAATA
Sl	Sl-12878	fwd	-0.0113144	1.41463	0.496534	0.0643873	-1.5417	5	3457341	3457510	30.5882	TGATTATCTTATAATGTCATATATCAAATTGATGGCATACATAGACAAATATAGAAGAGGACGTAACGGTCTATTCACCATCATCTTTTATTCCCCTATGGCAACCTAAAGTATACGCTGTTTCATTTTTATCCCGCATTTATATTGTTTGTTCGTTTTAAATAGATTAT
Sl	Sl-12878	rev	-0.289025	0.609703	0.266743	-0.803824	-1.81567	5	3457341	3457510	30.5882	ATAATCTATTTAAAACGAACAAACAATATAAATGCGGGATAAAAATGAAACAGCGTATACTTTAGGTTGCCATAGGGGAATAAAAGATGATGGTGAATAGACCGTTACGTCCTCTTCTATATTTGTCTATGTATGCCATCAATTTGATATATGACATTATAAGATAATCA
Sl	Sl-12879	fwd	0.373618	0.573151	1.53598	#N/A	-1.03317	5	3458081	3458250	33.5294	ACTCAACGTATCAAACTACACTAATATGTAGTCGTTACACAATAGACATGTTTCTTAAAAAGTTAAGTATCTCGATCGATTGTTCATCTAAAATTTCACCTTCTTAGTAAGATTTCGATTTTCATAAATTTACTAGGTGGTGGGGCCCAAGGAAGAGAAGATAAGGTCAT
Sl	Sl-12879	rev	1.5012	2.1093	1.55697	1.41145	-0.573843	5	3458081	3458250	33.5294	ATGACCTTATCTTCTCTTCCTTGGGCCCCACCACCTAGTAAATTTATGAAAATCGAAATCTTACTAAGAAGGTGAAATTTTAGATGAACAATCGATCGAGATACTTAACTTTTTAAGAAACATGTCTATTGTGTAACGACTACATATTAGTGTAGTTTGATACGTTGAGT
Sl	Sl-12880	fwd	1.04517	1.94576	1.12462	0.663228	-1.46794	5	3461011	3461180	28.8235	CTTTTATCTTCGTTTTTTTTTTCTTTTTCATATATTATTTTATCTTTTAATTTCATAATAAATTGAAGAGGACACAACAGATAAATGTACGCCTGACACGACGGGGAAATTATTTTTTATGATTTTCTTCACCAAAAAGTGTTTTCTGGTGTGACTTATGGGTAGAAGAC
Sl	Sl-12880	rev	0.713166	1.01583	1.33588	0.241745	-0.263524	5	3461011	3461180	28.8235	GTCTTCTACCCATAAGTCACACCAGAAAACACTTTTTGGTGAAGAAAATCATAAAAAATAATTTCCCCGTCGTGTCAGGCGTACATTTATCTGTTGTGTCCTCTTCAATTTATTATGAAATTAAAAGATAAAATAATATATGAAAAAGAAAAAAAAAACGAAGATAAAAG
Sl	Sl-12881	fwd	5.81192	5.66991	5.71044	5.4395	0.671276	5	3464381	3464550	30	AATAGACATGGACATTAGGATAGAGAAATTGGATCAAATTTTCAACTAATTCTCATCCTCAATAGAAGTGGGACCCTTTGAAATCCATTTGACTACAACTTTATCCAATCAAAAACAAGTAATAAAGATGATGTTTATAATTTTAGCCAATTAAAATACAGATAAGGCCT
Sl	Sl-12881	rev	6.42568	5.96991	6.37911	5.15986	1.00947	5	3464381	3464550	30	AGGCCTTATCTGTATTTTAATTGGCTAAAATTATAAACATCATCTTTATTACTTGTTTTTGATTGGATAAAGTTGTAGTCAAATGGATTTCAAAGGGTCCCACTTCTATTGAGGATGAGAATTAGTTGAAAATTTGATCCAATTTCTCTATCCTAATGTCCATGTCTATT
Sl	Sl-12882	fwd	2.35658	2.67877	2.40702	1.99803	0.187556	5	3467821	3467990	33.5294	TATTAATTTAGAAAAGATTGAAAATGTAGAAGTTTGAAGTTGACCGGCAAAATGATTTAGAGTGGACCTGCTAATATTAAATATAGAGCTTGGCATTTTCTCATGGGTCTACATGGTTAACATGCCTACTTGACCCATCAGAAATAGAAAACGAACACGAGTTTAGAATT
Sl	Sl-12882	rev	2.39538	1.82406	2.52778	1.80578	-0.390942	5	3467821	3467990	33.5294	AATTCTAAACTCGTGTTCGTTTTCTATTTCTGATGGGTCAAGTAGGCATGTTAACCATGTAGACCCATGAGAAAATGCCAAGCTCTATATTTAATATTAGCAGGTCCACTCTAAATCATTTTGCCGGTCAACTTCAAACTTCTACATTTTCAATCTTTTCTAAATTAATA
Sl	Sl-12883	fwd	3.02352	2.30028	2.9144	2.45051	-0.767177	5	3468561	3468730	27.6471	TTAGAATGTGACAAATGATGAATGATTGATGAGTAACTCAAATGCACACATACACTTTTTCCATAAAATTGACTTTTCAATGGTCCTTTTATTATTTTTACTTAAATTATTAGCATTAAAAAAATGAAAATAAAAAGTACATAAAGGGGACCGGCATTCTCCTTTTGGAA
Sl	Sl-12883	rev	1.35506	0.634137	1.82535	1.34281	-0.734428	5	3468561	3468730	27.6471	TTCCAAAAGGAGAATGCCGGTCCCCTTTATGTACTTTTTATTTTCATTTTTTTAATGCTAATAATTTAAGTAAAAATAATAAAAGGACCATTGAAAAGTCAATTTTATGGAAAAAGTGTATGTGTGCATTTGAGTTACTCATCAATCATTCATCATTTGTCACATTCTAA
Sl	Sl-12884	fwd	-0.00472069	-1.11409	0.540144	-0.289048	-2.34463	5	3469241	3469410	37.6471	CAAATTGGCCAAATTAGGATAGCTAGTGTCAATAAGCAAAATTGGGCTCAATGATGCCATTTATTGGGCCAAATCACCAAGAAACACCTAATCCATTATAGAAGCCCATAATGAATGGTCCAATAGGCCCATTGTACAATAGCACATGTATACAAGATTTCCTTCTACTT
Sl	Sl-12884	rev	0.161579	-0.540335	0.735502	-0.533838	-2.76268	5	3469241	3469410	37.6471	AAGTAGAAGGAAATCTTGTATACATGTGCTATTGTACAATGGGCCTATTGGACCATTCATTATGGGCTTCTATAATGGATTAGGTGTTTCTTGGTGATTTGGCCCAATAAATGGCATCATTGAGCCCAATTTTGCTTATTGACACTAGCTATCCTAATTTGGCCAATTTG
Sl	Sl-12885	fwd	0.188315	-0.0445841	0.640615	0.485658	-1.23627	5	3478801	3478970	41.1765	TTCCATTTCGAAAAAAGAAGGTGCGCGTGGAAACCACGTGAAGAATAAAGGAACATCGTGCGATTCGCCACATAATGTCACGTAAAACACCACCTAATTCTCCCGGTTTAAAGGAACTTTGTTCCCATAAAACCGGCTATTATTTAAAAACCGCTGATTTGTTAAACCGG
Sl	Sl-12885	rev	-0.0344036	-0.145582	-0.161247	-0.433306	-1.53903	5	3478801	3478970	41.1765	CCGGTTTAACAAATCAGCGGTTTTTAAATAATAGCCGGTTTTATGGGAACAAAGTTCCTTTAAACCGGGAGAATTAGGTGGTGTTTTACGTGACATTATGTGGCGAATCGCACGATGTTCCTTTATTCTTCACGTGGTTTCCACGCGCACCTTCTTTTTTCGAAATGGAA
Sl	Sl-12886	fwd	0.42975	-0.608482	1.26283	0.157925	-1.83691	5	3482491	3482660	38.2353	TTAAATGACCTCTTTTATTACTGGATTAGTGTACAATTAACCAAAAAAGTTGGCCCAAAGATTAAGCAACTAGCCCATGAAGAAATGGATACTGACATCACTTTAGTCCATTAAGCCCAATACTCAGGTGAAGGCCAAACGTATGTAACGGGGCTAGTTTGAGCTTTGAA
Sl	Sl-12886	rev	0.0492892	-0.711898	0.774338	-0.0201047	-2.09654	5	3482491	3482660	38.2353	TTCAAAGCTCAAACTAGCCCCGTTACATACGTTTGGCCTTCACCTGAGTATTGGGCTTAATGGACTAAAGTGATGTCAGTATCCATTTCTTCATGGGCTAGTTGCTTAATCTTTGGGCCAACTTTTTTGGTTAATTGTACACTAATCCAGTAATAAAAGAGGTCATTTAA
Sl	Sl-12887	fwd	2.47954	-0.0559366	2.46494	2.94156	-1.02537	5	3485891	3486060	34.7059	TTATTCTAAATGAGCTAATTGGTGATTGCCAATAAACAGCCAATGGCCATCCTCCACTTGTTTACAATTTGTAGAGGCTTCACAATAATACACCTAAATAATAATTAATAAATGCCCAATACACTTGGTAGTAGAGTGAGCCACATCATTATCGAGAATTGTGTTGGAAT
Sl	Sl-12887	rev	2.87105	-0.0233758	3.22427	2.78768	-0.645043	5	3485891	3486060	34.7059	ATTCCAACACAATTCTCGATAATGATGTGGCTCACTCTACTACCAAGTGTATTGGGCATTTATTAATTATTATTTAGGTGTATTATTGTGAAGCCTCTACAAATTGTAAACAAGTGGAGGATGGCCATTGGCTGTTTATTGGCAATCACCAATTAGCTCATTTAGAATAA
Sl	Sl-12888	fwd	-0.0298961	-0.591736	0.345546	-0.666534	-2.23256	5	3486461	3486630	37.0588	CGCGATGTTTGGACCTTTAAAATTAAAATTGTTCACGTACCAAATACTAAGCACTGGACGTGAGATATAGTTCTAAAGATCGACAAAATAGCAGCGATAGTATCTTTTTTATTGACTTGTATGTGCCAATGTGCTGGATGTGGTCAAAAAGTGGCCCTATATTACACCAA
Sl	Sl-12888	rev	0.739234	0.0477947	0.661994	0.114797	-3.21299	5	3486461	3486630	37.0588	TTGGTGTAATATAGGGCCACTTTTTGACCACATCCAGCACATTGGCACATACAAGTCAATAAAAAAGATACTATCGCTGCTATTTTGTCGATCTTTAGAACTATATCTCACGTCCAGTGCTTAGTATTTGGTACGTGAACAATTTTAATTTTAAAGGTCCAAACATCGCG
Sl	Sl-12889	fwd	0.613187	0.397992	0.790013	0.264204	-1.94703	5	3490491	3490660	23.5294	ATATATATAATTATAAAATTACTAACTTATATATAATAGAACGCTTGATTATTTTTGAATATTTATTTTTTATATTTTAAATATTTTATATAAAAATTTTGAATCCGTTACAGAAGAAAGGAGTGGAAGTGACTAAGGGTAGTATTCGTGCAAAAGGGTAGGGTCCAGTT
Sl	Sl-12889	rev	1.43922	1.18874	1.19906	1.21171	-1.2269	5	3490491	3490660	23.5294	AACTGGACCCTACCCTTTTGCACGAATACTACCCTTAGTCACTTCCACTCCTTTCTTCTGTAACGGATTCAAAATTTTTATATAAAATATTTAAAATATAAAAAATAAATATTCAAAAATAATCAAGCGTTCTATTATATATAAGTTAGTAATTTTATAATTATATATAT
Sl	Sl-12890	fwd	0.204046	0.243332	0.988091	0.167726	-1.41604	5	3503605	3503774	36.4706	ATCTTCTGTAATTTTGACTTGTGTCTCACTCGCCGGTGATTAAATTTATTCATGGGAAATGATAAAATGTGCGCGTCCTCATCTTTTGTGGTGGGGCACTACATTTGGGAGGGTTTTGGTAACTCCTTTTATAGGTAAGTTATGCGGCTATTAAATTTAAAAATTTACAT
Sl	Sl-12890	rev	0.436609	-0.0817875	0.618173	0.103887	-1.69579	5	3503605	3503774	36.4706	ATGTAAATTTTTAAATTTAATAGCCGCATAACTTACCTATAAAAGGAGTTACCAAAACCCTCCCAAATGTAGTGCCCCACCACAAAAGATGAGGACGCGCACATTTTATCATTTCCCATGAATAAATTTAATCACCGGCGAGTGAGACACAAGTCAAAATTACAGAAGAT
Sl	Sl-12891	fwd	0.753877	2.35462	0.773142	0.186149	0.746849	5	3507011	3507180	36.4706	AATCACATGCCAAAAGTGGATAATTGACCTTTGGGCAGCCATGAGAGTTTTATGTATTGGAAGTATTTGGACCATAACAAAGTAGTAGATGCTTGTGTGGCAAAAGTTCAATGAACAATCAACTATATCAAGTTGAATTGAATGTGACCCGTTCTATTGTCGTATTTGTC
Sl	Sl-12891	rev	1.14062	2.6524	1.34381	0.349649	0.96176	5	3507011	3507180	36.4706	GACAAATACGACAATAGAACGGGTCACATTCAATTCAACTTGATATAGTTGATTGTTCATTGAACTTTTGCCACACAAGCATCTACTACTTTGTTATGGTCCAAATACTTCCAATACATAAAACTCTCATGGCTGCCCAAAGGTCAATTATCCACTTTTGGCATGTGATT
Sl	Sl-12892	fwd	0.0864853	-0.0532208	1.12384	-0.165523	-1.49927	5	3507601	3507770	34.7059	TTTATAACTTACTTTATTCTACCGATTATTTTGAGTGCTAGGTCACGATTTTAATTAAGTGCTAAAAGTTGAGGCATTTATTAGTTAGATTTGTTGATTTGTGGGGTTGTGTGCAAACGTCCAAGTTGTATCATTTGAGTGTCACTAGGAGGCAAATTGGGGTACACTTT
Sl	Sl-12892	rev	1.19632	0.604344	1.90008	0.61668	-0.824472	5	3507601	3507770	34.7059	AAAGTGTACCCCAATTTGCCTCCTAGTGACACTCAAATGATACAACTTGGACGTTTGCACACAACCCCACAAATCAACAAATCTAACTAATAAATGCCTCAACTTTTAGCACTTAATTAAAATCGTGACCTAGCACTCAAAATAATCGGTAGAATAAAGTAAGTTATAAA
Sl	Sl-12893	fwd	0.214794	4.17362	0.467454	-0.0292487	1.09947	5	3508671	3508840	39.4118	CATACGAATACCAGATAAATCCAAAATAATCAAACAGTAGAGGCGGCGGATAAGCTTGAAGAGAAGAGTGCACTCTACATCATGTGTTGCGGTGACAGTTGGGGCCAAAAAATGGGTGTTATTTTTGGCATGCTTTTGACAATTGCCATTTTATAAATCATATATGTCGG
Sl	Sl-12893	rev	0.767001	4.60444	0.577608	0.187943	1.75243	5	3508671	3508840	39.4118	CCGACATATATGATTTATAAAATGGCAATTGTCAAAAGCATGCCAAAAATAACACCCATTTTTTGGCCCCAACTGTCACCGCAACACATGATGTAGAGTGCACTCTTCTCTTCAAGCTTATCCGCCGCCTCTACTGTTTGATTATTTTGGATTTATCTGGTATTCGTATG
Sl	Sl-12894	fwd	-1.59733	0.799437	-0.911761	-2.06374	1.16251	5	3510591	3510760	37.6471	TTTAATCATGAAAAACATGTGAAGAAAGATCACCAACTAACCAAAGCCCACGTAGTTGGGAAGTCAAAGCCGTTTGCATGGCAAGTTGGGCTTACAAGAAATAGTTGACCAGATTTTGCTTGCTGAGCAAAGTTTGAAGTTTTGGTATCTTTATGAACTTGCTAAAGTTT
Sl	Sl-12894	rev	-1.41128	0.463913	-0.961005	-1.87537	-0.66359	5	3510591	3510760	37.6471	AAACTTTAGCAAGTTCATAAAGATACCAAAACTTCAAACTTTGCTCAGCAAGCAAAATCTGGTCAACTATTTCTTGTAAGCCCAACTTGCCATGCAAACGGCTTTGACTTCCCAACTACGTGGGCTTTGGTTAGTTGGTGATCTTTCTTCACATGTTTTTCATGATTAAA
Sl	Sl-12895	fwd	2.67097	3.68018	1.41209	1.48529	-1.92196	5	3521221	3521390	35.2941	ACCTCTATCCTCCACAAGGGTAAGGTATGCGCATATCTTATCTTATCCGACTATATTTTTGTAATTACACTGTTGTAAAATATAAGGGGTGGGGTAACAGAAATAAGTTGACTACCTTGTCAGCCACCTTTGACTAATTATGCTTGTCTTTCTCAAATAATTTCTTAACA
Sl	Sl-12895	rev	1.55654	2.74959	0.690076	0.539476	-1.21288	5	3521221	3521390	35.2941	TGTTAAGAAATTATTTGAGAAAGACAAGCATAATTAGTCAAAGGTGGCTGACAAGGTAGTCAACTTATTTCTGTTACCCCACCCCTTATATTTTACAACAGTGTAATTACAAAAATATAGTCGGATAAGATAAGATATGCGCATACCTTACCCTTGTGGAGGATAGAGGT
Sl	Sl-12896	fwd	0.143853	2.48545	0.81033	-0.30708	1.54882	5	3521911	3522080	31.1765	ATGAGATTCTTTGTCTTTATTGGAACTGGTCAACTTGATAATGTCTTAGTTGTAAACACAAAAAGAAAAGCTATAACCCATTTGACTTTATTGCTTTTGTTTGAAATTCCTATGGAAACACACACCTGATTTGTCTTTTGACTTCAACACCCACAATTATTATCTTTCTT
Sl	Sl-12896	rev	0.0814547	2.52274	0.813225	0.0443342	1.13525	5	3521911	3522080	31.1765	AAGAAAGATAATAATTGTGGGTGTTGAAGTCAAAAGACAAATCAGGTGTGTGTTTCCATAGGAATTTCAAACAAAAGCAATAAAGTCAAATGGGTTATAGCTTTTCTTTTTGTGTTTACAACTAAGACATTATCAAGTTGACCAGTTCCAATAAAGACAAAGAATCTCAT
Sl	Sl-12897	fwd	1.70082	3.02357	1.22777	0.527974	-0.0739205	5	3523521	3523690	34.1176	ATGACTCCACTCAACAACTAATAAAGGTTTTTTTCCTTCATTTTTTTGATCTCTTAACCAAAGCCGCCCATATTGACATTTCTAAACCACCACATAATGGACAAAATCCTAAAAATTTTCTCCTTAACTTCTTCATACTTACAACACCATTCTCCAAGAGGGTTTTTACC
Sl	Sl-12897	rev	0.625875	1.14349	-0.0246045	-0.209836	-0.909298	5	3523521	3523690	34.1176	GGTAAAAACCCTCTTGGAGAATGGTGTTGTAAGTATGAAGAAGTTAAGGAGAAAATTTTTAGGATTTTGTCCATTATGTGGTGGTTTAGAAATGTCAATATGGGCGGCTTTGGTTAAGAGATCAAAAAAATGAAGGAAAAAAACCTTTATTAGTTGTTGAGTGGAGTCAT
Sl	Sl-12898	fwd	0.182891	1.48838	0.256024	0.261269	-0.657741	5	3526261	3526430	25.8824	AGGATAACAAGGAGAAGCTCTATGACTTTTTATAATACAAGATGAAAGAGAAAAATATCAAAAATTTTATAATATTAAATAAAATTAATTCGAAAAAAAAGAGGAGAAAATTCGTGTATTGGGAGGCAAGATCTGCAACACCTGCAAAATGTTTAATAGAAAAAGAAATA
Sl	Sl-12898	rev	0.236446	0.191949	0.296071	0.506317	-0.639143	5	3526261	3526430	25.8824	TATTTCTTTTTCTATTAAACATTTTGCAGGTGTTGCAGATCTTGCCTCCCAATACACGAATTTTCTCCTCTTTTTTTTCGAATTAATTTTATTTAATATTATAAAATTTTTGATATTTTTCTCTTTCATCTTGTATTATAAAAAGTCATAGAGCTTCTCCTTGTTATCCT
Sl	Sl-12899	fwd	-0.392228	0.201232	0.251252	0.2495	-1.54122	5	3527181	3527350	41.7647	AAAAAATTCATAGTCGTAACTCCTAACTTCAATTCTAACCGCTTACAGGTACGTATGCTTTGTACTATCTATCAGATGGACACGTGTCATGTCGGGCTTACGACGACGTTTTAAGGCCAATGTTCCGTTTGGCAAACCGCCATTGAGAACGTCGGCCAAATTTATTCAAA
Sl	Sl-12899	rev	-0.741704	-0.0920328	-0.213029	-0.628413	-0.911971	5	3527181	3527350	41.7647	TTTGAATAAATTTGGCCGACGTTCTCAATGGCGGTTTGCCAAACGGAACATTGGCCTTAAAACGTCGTCGTAAGCCCGACATGACACGTGTCCATCTGATAGATAGTACAAAGCATACGTACCTGTAAGCGGTTAGAATTGAAGTTAGGAGTTACGACTATGAATTTTTT
Sl	Sl-12900	fwd	1.23614	1.4288	1.67089	0.770327	-1.28483	5	3568991	3569160	21.7647	AATGATCTCGAGTTTGAGTCTTTCCCAATGTAAAGTCATTTTAGTAGAAAATGTTTTATTATTTTTTAATATGAGATTTTTTAATATGAATTCATATTTAGTCGAATTTTAATATATTTTTCTTATATAATAATGTTAAACAGGTAAAACCACGTTAATTCACAATGACT
Sl	Sl-12900	rev	1.02151	1.27112	1.80061	0.507036	-0.807667	5	3568991	3569160	21.7647	AGTCATTGTGAATTAACGTGGTTTTACCTGTTTAACATTATTATATAAGAAAAATATATTAAAATTCGACTAAATATGAATTCATATTAAAAAATCTCATATTAAAAAATAATAAAACATTTTCTACTAAAATGACTTTACATTGGGAAAGACTCAAACTCGAGATCATT
Sl	Sl-12901	fwd	-0.240373	-0.510174	0.464605	-1.03691	-1.81387	5	3572961	3573130	38.8235	ATTTCTTGGTCTGTTTTAAGCTTGAAATTCCCATTATTGTCTTGGGCTTTCCTCACATCTGGATCCATTAATGGGCAGGTCCAAGATAATCTTTTCTCAAGAAGCTGCTCCCATTTTAAACCAGCTTGCACGCATCTATACTACATTTAGTAACGGAGCCAAGAATTTTA
Sl	Sl-12901	rev	-1.35379	-2.30889	-0.658722	-1.99464	-1.57078	5	3572961	3573130	38.8235	TAAAATTCTTGGCTCCGTTACTAAATGTAGTATAGATGCGTGCAAGCTGGTTTAAAATGGGAGCAGCTTCTTGAGAAAAGATTATCTTGGACCTGCCCATTAATGGATCCAGATGTGAGGAAAGCCCAAGACAATAATGGGAATTTCAAGCTTAAAACAGACCAAGAAAT
Sl	Sl-12902	fwd	0.163293	0.0935052	0.874011	-0.0458932	-0.159682	5	3586091	3586260	44.7059	ATTTGAAAAATTGTACCACCGTACAGGAAAAATGCAGATTATATGAAGCAGCACTGAGAGAGATAAAGGAGAATACGAAGGAGCTTGCAGAGAAACAGATAAGGAAGATCCAACGGTTGAGAGAGAGTGGGTGGGACCTACAAAAAGTAGATGCCACGGAGGCACTCCGG
Sl	Sl-12902	rev	-1.00636	0.737804	-0.740632	-0.942374	0.446029	5	3586091	3586260	44.7059	CCGGAGTGCCTCCGTGGCATCTACTTTTTGTAGGTCCCACCCACTCTCTCTCAACCGTTGGATCTTCCTTATCTGTTTCTCTGCAAGCTCCTTCGTATTCTCCTTTATCTCTCTCAGTGCTGCTTCATATAATCTGCATTTTTCCTGTACGGTGGTACAATTTTTCAAAT
Sl	Sl-12903	fwd	-0.055501	-0.532628	0.911047	-0.372785	-1.1792	5	3599931	3600100	35.2941	AACTCTTAAACGAACATGATGCATATCGATCATTGGGCTCTTATGTTACATCTTCATTACAAAGTAGAGATAATAGGCTCAAGCCCAAGCCCAAGCCCAATAGTGCTCTAATTTTGGGTATTTATTTCTCTTTACATCACTTTTCTAACAAAATAACGAAAAATGGAGGT
Sl	Sl-12904	fwd	-0.0924904	-0.813446	0.410155	-0.369775	-2.30555	5	3603301	3603470	36.4706	CAACTTAACAGTTTATTTTTGTTCATGGGCTTATCTTTTGGGCTAAATAACTTTTAACACCATTGGGCTAAAATCCACCTCCCTTAATATATGATTCTGCCCGACTATTCTATTTCAGATAATGGGCCAGGCCCAATATTCCTCAATCCTTTCTTTTATTACGTAGCACT
Sl	Sl-12904	rev	-0.168479	-0.383994	0.499701	-0.677446	-2.76237	5	3603301	3603470	36.4706	AGTGCTACGTAATAAAAGAAAGGATTGAGGAATATTGGGCCTGGCCCATTATCTGAAATAGAATAGTCGGGCAGAATCATATATTAAGGGAGGTGGATTTTAGCCCAATGGTGTTAAAAGTTATTTAGCCCAAAAGATAAGCCCATGAACAAAAATAAACTGTTAAGTTG
Sl	Sl-12905	fwd	2.1717	-0.799442	2.33026	2.37017	-0.965252	5	3604241	3604410	25.8824	CAAATGAATTGTGTGGTTGGTATTATTGTTGTGGATGACAGCTAAAAGTGTTTGATTCATTTATGAAAAACAATGCACCCACTTAACATGATTCTTTTGATAAAAATCGATCTCAATATCTATATTAAAACTTGATTAAATTTAAATTTGCGTTAGAAAATTTCTTATTA
Sl	Sl-12905	rev	0.699087	-1.15147	1.55063	0.666958	-2.1404	5	3604241	3604410	25.8824	TAATAAGAAATTTTCTAACGCAAATTTAAATTTAATCAAGTTTTAATATAGATATTGAGATCGATTTTTATCAAAAGAATCATGTTAAGTGGGTGCATTGTTTTTCATAAATGAATCAAACACTTTTAGCTGTCATCCACAACAATAATACCAACCACACAATTCATTTG
Sl	Sl-12906	fwd	1.79807	2.33285	2.56987	1.78356	0.343436	5	3605451	3605620	40	TTAATTATATACAAAGAGATACAACAGACATGTGATCATTGACCATTTTACCCTCTCTAGAAAAACACAAGTCTTCGCCGCGTTTTCTTAATTTTTTGAACCGTCAAATTTCTCCTCGACAATAACGGCGTCTGCGTCCCACCACGTGTCACCGTCAATTTTCTCTAACG
Sl	Sl-12906	rev	1.94806	2.1888	2.44437	1.68545	-0.776384	5	3605451	3605620	40	CGTTAGAGAAAATTGACGGTGACACGTGGTGGGACGCAGACGCCGTTATTGTCGAGGAGAAATTTGACGGTTCAAAAAATTAAGAAAACGCGGCGAAGACTTGTGTTTTTCTAGAGAGGGTAAAATGGTCAATGATCACATGTCTGTTGTATCTCTTTGTATATAATTAA
Sl	Sl-12907	fwd	-0.401352	0.0801622	0.0637789	-1.77012	-1.00995	5	3606581	3606750	34.7059	GAAATTGAGGGGTTTGTAAAAGGGAAGAAGAAGGGGTATATAATGGTGGAGAAGAAAGGCTAAAAGGGTAATAAAATAATTTTAATTAGGGTTGTTGAAAAATGACGTGGAGGGAGGGTATTGGATAAGTAATAGAAAATGTTGTGACACGTAAGAAAGTGCATAACTTT
Sl	Sl-12907	rev	-0.295482	4.26319	0.544187	-1.50776	-0.224664	5	3606581	3606750	34.7059	AAAGTTATGCACTTTCTTACGTGTCACAACATTTTCTATTACTTATCCAATACCCTCCCTCCACGTCATTTTTCAACAACCCTAATTAAAATTATTTTATTACCCTTTTAGCCTTTCTTCTCCACCATTATATACCCCTTCTTCTTCCCTTTTACAAACCCCTCAATTTC
Sl	Sl-12908	fwd	4.53487	2.34496	5.3688	#N/A	-0.185175	5	3608131	3608300	28.2353	TTGTGGGTCCATCCATTATAATAGCCATAGGAATATCAACACTTTGCTAGTTTTTTTGGTTTTTTTTTTTTTTTTTTGACTCGTTGGACAAAATTTTATTATGTTATTTTAGAGTTCTAATTTTTGTGGTCATATTTGCACCAAAATAATTTTTGTGGTGCTACAATGTG
Sl	Sl-12908	rev	3.59229	2.51669	3.5286	#N/A	-0.822605	5	3608131	3608300	28.2353	CACATTGTAGCACCACAAAAATTATTTTGGTGCAAATATGACCACAAAAATTAGAACTCTAAAATAACATAATAAAATTTTGTCCAACGAGTCAAAAAAAAAAAAAAAAAACCAAAAAAACTAGCAAAGTGTTGATATTCCTATGGCTATTATAATGGATGGACCCACAA
Sl	Sl-12909	fwd	3.32333	1.00018	3.12414	2.6192	-1.20095	5	3610111	3610280	23.5294	ACTAAGATAGATAGAGAAAGCAAGGTACAAGAATTTTCTTGGTTTTTCTTTAATTAATTAAAAATAGTGGCTAAAAAAAGGCATTTTAATATCTAGGAATCAAATTTTTTAAAAAAGTTGACAAGTCTTCTTAAAAAATGATTGGTTTATGTTAGACTCAATAAAAAGTT
Sl	Sl-12909	rev	3.43196	2.10919	3.79422	3.10748	-1.32333	5	3610111	3610280	23.5294	AACTTTTTATTGAGTCTAACATAAACCAATCATTTTTTAAGAAGACTTGTCAACTTTTTTAAAAAATTTGATTCCTAGATATTAAAATGCCTTTTTTTAGCCACTATTTTTAATTAATTAAAGAAAAACCAAGAAAATTCTTGTACCTTGCTTTCTCTATCTATCTTAGT
Sl	Sl-12910	fwd	-0.124545	0.476828	0.829474	#N/A	-1.05964	5	3625311	3625480	28.2353	TGATGATTTTATTTCAAATTATTTTACTCAATAATTTGGTAAAATGGAAAAAAGAGAACACTCCCTTTGCTTAGTGTGAAAACGAGTTGGAAGAAAAAGAGTAAATTAATCAGTGCAGTATGTAAATTGACTAAACATGTAACATGTGAAAATTAAAAAGTACACACACC
Sl	Sl-12910	rev	0.323843	0.56222	1.51153	0.52857	-0.774792	5	3625311	3625480	28.2353	GGTGTGTGTACTTTTTAATTTTCACATGTTACATGTTTAGTCAATTTACATACTGCACTGATTAATTTACTCTTTTTCTTCCAACTCGTTTTCACACTAAGCAAAGGGAGTGTTCTCTTTTTTCCATTTTACCAAATTATTGAGTAAAATAATTTGAAATAAAATCATCA
Sl	Sl-12911	fwd	3.34254	2.03554	3.60192	3.16947	-1.27851	5	3626391	3626560	26.4706	AGATGATATAATATACTTGGTTGCAATTTTTTTTCAAAAATAAATCTCCGTCCATCGAAAGATTAAGTGAAGGACGGTGAGTGGTCCACTATGATAATGAAACCAATATAATTTTTTTTTACAAATAAATAAGAGAAGATAATTAATTTTTTTAATTTGTGTGTGTGGAA
Sl	Sl-12911	rev	2.82566	1.43046	3.5842	2.40768	-1.11852	5	3626391	3626560	26.4706	TTCCACACACACAAATTAAAAAAATTAATTATCTTCTCTTATTTATTTGTAAAAAAAAATTATATTGGTTTCATTATCATAGTGGACCACTCACCGTCCTTCACTTAATCTTTCGATGGACGGAGATTTATTTTTGAAAAAAAATTGCAACCAAGTATATTATATCATCT
Sl	Sl-12912	fwd	0.676441	1.30074	0.70273	1.28306	-0.814601	5	3642441	3642610	33.5294	CAGAATTTAACAATAATTAAAGGACTAAAAATGCTATTTTCCCTTTTCTTTTGCTACAAGGCAAAAAATAGAACGGGTCAAAATCATATTTAATGGGCCCAATTTGATCTTTCCTAAAACTACTATCTTGTCTCTATGAGGCCACTTTTCAATTCCCAGCAGGCCATATT
Sl	Sl-12912	rev	1.84724	1.97504	1.55284	1.31135	-0.742106	5	3642441	3642610	33.5294	AATATGGCCTGCTGGGAATTGAAAAGTGGCCTCATAGAGACAAGATAGTAGTTTTAGGAAAGATCAAATTGGGCCCATTAAATATGATTTTGACCCGTTCTATTTTTTGCCTTGTAGCAAAAGAAAAGGGAAAATAGCATTTTTAGTCCTTTAATTATTGTTAAATTCTG
Sl	Sl-12913	fwd	-0.144898	1.94077	-0.0439211	0.0573774	-0.311109	5	3646161	3646330	36.4706	TAGCATATACACGAGAAATGCGTGCTAAGCTGACTCAGACACTACTGTCATCAAACAAAAAAGTTGATACAAGTTGATGTATTACCAATCTTGATTATGTCCACTTATGGAGAAACAATCTATATGACCCAAAGGTCAACAAACACAATAATCTCACTTCCACACTTGCT
Sl	Sl-12913	rev	-0.380664	0.335056	-0.940353	-0.440012	-0.179452	5	3646161	3646330	36.4706	AGCAAGTGTGGAAGTGAGATTATTGTGTTTGTTGACCTTTGGGTCATATAGATTGTTTCTCCATAAGTGGACATAATCAAGATTGGTAATACATCAACTTGTATCAACTTTTTTGTTTGATGACAGTAGTGTCTGAGTCAGCTTAGCACGCATTTCTCGTGTATATGCTA
Sl	Sl-12914	fwd	0.341304	0.077432	1.42066	0.644435	-1.60939	5	3649042	3649211	29.4118	AATTTACCAAGTCCACCAAAAAAACCATTTTTTCACAAATCTCAACAAAAAAAAACAATATTTTATACATTAAATTAAACAAATAGTACCTGTTTTTTATGGTCCTTTTCACTCTGTTTTTTTCTTTACTCTGTTCCACTGCTGCTGTTCTCACTTCACTTTTTCCCAAG
Sl	Sl-12914	rev	0.231094	-0.232915	0.716435	0.0947624	-0.901111	5	3649042	3649211	29.4118	CTTGGGAAAAAGTGAAGTGAGAACAGCAGCAGTGGAACAGAGTAAAGAAAAAAACAGAGTGAAAAGGACCATAAAAAACAGGTACTATTTGTTTAATTTAATGTATAAAATATTGTTTTTTTTTGTTGAGATTTGTGAAAAAATGGTTTTTTTGGTGGACTTGGTAAATT
Sl	Sl-12915	fwd	2.11998	1.80473	2.2322	2.28434	-1.26644	5	3650251	3650420	32.3529	GTTAAATTAAAAGGATTACAGCTATATTTTCATTAGACGTAATTGGGTCTATTAAGGTTTGATATTTACGAGGATGCCACTGACAAGTGACAAGGTACTTGATTCCCAAGGTATCGCCTTAAATTCAAAGTAATACAACCTTTTATTTTATTTTTTAGGATAGGCACTGT
Sl	Sl-12915	rev	1.8214	2.49945	2.41507	1.54947	-0.759631	5	3650251	3650420	32.3529	ACAGTGCCTATCCTAAAAAATAAAATAAAAGGTTGTATTACTTTGAATTTAAGGCGATACCTTGGGAATCAAGTACCTTGTCACTTGTCAGTGGCATCCTCGTAAATATCAAACCTTAATAGACCCAATTACGTCTAATGAAAATATAGCTGTAATCCTTTTAATTTAAC
Sl	Sl-12916	fwd	-0.0416727	0.542543	0.0528256	-0.344932	-1.69552	5	3650701	3650870	23.5294	ATTGTTTTTCCCTTTTAGATTTGATTTTTTATTATTTTGTGTACTTGATTTGTTCCTCATTTGGTACATATTTTTTTCTTATTTACACTTTAAAGTTCAGACATGTCTATTCTTTTGAACAATATTTGGTCAAACGTTTAGTCATTTTCCATATTAAATATAGTCAATTT
Sl	Sl-12916	rev	0.970226	1.32694	1.30821	0.0993438	-1.1856	5	3650701	3650870	23.5294	AAATTGACTATATTTAATATGGAAAATGACTAAACGTTTGACCAAATATTGTTCAAAAGAATAGACATGTCTGAACTTTAAAGTGTAAATAAGAAAAAAATATGTACCAAATGAGGAACAAATCAAGTACACAAAATAATAAAAAATCAAATCTAAAAGGGAAAAACAAT
Sl	Sl-12917	fwd	0.18319	0.432337	0.585211	0.132394	-1.354	5	3652901	3653070	34.1176	TAGGAGAAAAAAATTGTAAAAAGGGTAAAAAAAGCACGTGAGAATGTTGGGAAAGAGAGTAGCAAATCCGCAGTACATGAACGGTCTTAATGCTGACACCCCACCCTATTCCGACTCTTTTTTATTCTCGAATATATTACTTTATGTAATTTATTGATCGAATACATTAT
Sl	Sl-12917	rev	0.392009	0.220529	0.675426	0.162683	-1.57966	5	3652901	3653070	34.1176	ATAATGTATTCGATCAATAAATTACATAAAGTAATATATTCGAGAATAAAAAAGAGTCGGAATAGGGTGGGGTGTCAGCATTAAGACCGTTCATGTACTGCGGATTTGCTACTCTCTTTCCCAACATTCTCACGTGCTTTTTTTACCCTTTTTACAATTTTTTTCTCCTA
Sl	Sl-12918	fwd	0.613811	1.79013	0.546807	0.300267	-1.12561	5	3653521	3653690	20	TTATGACATGTATATGTCCGTTAGTATAAACAAAATATATGCTTTAATTTTTAGATGGCAAATATAATACCCTAAAAATATTATAAAAATATGATGAAAAATTATATTTATTCTTTTTTCCTAAATTAAAATATATTATATATTGGTAGTTGACCATAATCTCATATGCG
Sl	Sl-12918	rev	0.0595305	1.58823	1.06892	0.691735	-2.09296	5	3653521	3653690	20	CGCATATGAGATTATGGTCAACTACCAATATATAATATATTTTAATTTAGGAAAAAAGAATAAATATAATTTTTCATCATATTTTTATAATATTTTTAGGGTATTATATTTGCCATCTAAAAATTAAAGCATATATTTTGTTTATACTAACGGACATATACATGTCATAA
Sl	Sl-12919	fwd	-0.103756	0.0342598	0.445213	0.304244	-0.865211	5	3654011	3654180	24.7059	ATCTCAAAGAAGATACTGTATTAAATTAAAATTAAGAATTTTTAATTAAAAGTACAGTGCTCTGCATTGTGCACTTTGTCTATATTTATTTTTAAAATATTTTCCCTCTTAGATATTTGTCTATCACGTGACTCCTTACTACGCACAACACATTAAATAAATAAATAAAT
Sl	Sl-12919	rev	-0.531513	0.416514	0.56268	0.613086	-1.13825	5	3654011	3654180	24.7059	ATTTATTTATTTATTTAATGTGTTGTGCGTAGTAAGGAGTCACGTGATAGACAAATATCTAAGAGGGAAAATATTTTAAAAATAAATATAGACAAAGTGCACAATGCAGAGCACTGTACTTTTAATTAAAAATTCTTAATTTTAATTTAATACAGTATCTTCTTTGAGAT
Sl	Sl-12920	fwd	-0.334517	1.30124	-0.106913	-0.954304	-1.03113	5	3654491	3654660	27.6471	CATCATATAGTATACGTAAATATCCATGCACGTGTTTCCGTACTATACCATATTGTTTTGTGGCTTTTTATCAGCCATTTGAATTTAATTCTCTTTTTATTATCTTTATTATATAAAAACCGTTGCTTTTTTATTTCCCTTCTTTTCGTTATTATCAATTAAAAACGGCT
Sl	Sl-12921	fwd	1.25132	3.11313	2.3047	1.16377	-0.0511491	5	3655931	3656100	24.1176	GTTAATAAAATAAATTCACGAGAAAGTGCTTATGCATTATCTCTTTTATTAATAATCATAAATATAAAAAAATTCATTAAATGTAATTTATTCTTTTAATTTTTTTTTTTATTGTTGAGTAATAGGAGGAGAAGTGGGGTACGTAAATGTAGATAAGTGGACCGAATGGT
Sl	Sl-12921	rev	1.58477	3.70691	2.0179	0.545524	-0.643298	5	3655931	3656100	24.1176	ACCATTCGGTCCACTTATCTACATTTACGTACCCCACTTCTCCTCCTATTACTCAACAATAAAAAAAAAAATTAAAAGAATAAATTACATTTAATGAATTTTTTTATATTTATGATTATTAATAAAAGAGATAATGCATAAGCACTTTCTCGTGAATTTATTTTATTAAC
Sl	Sl-12922	fwd	-0.375064	0.367897	0.743885	0.62475	-1.51792	5	3656841	3657010	28.2353	CAAATCATACAAAATTTCAGAAAATACATTATGTAAAAAGTGATGTGATACAAAAGATATGTGACGTGTAGTGAGTTTTATACGACCACGACTGATACGCTAGATATTGGGTCGGTCCATCGTTTAAAATCAAATTAAAATTGATGATTTAAATTTAAAAAAGAAGTTAT
Sl	Sl-12922	rev	0.246163	1.00866	1.09165	-0.252281	-1.30065	5	3656841	3657010	28.2353	ATAACTTCTTTTTTAAATTTAAATCATCAATTTTAATTTGATTTTAAACGATGGACCGACCCAATATCTAGCGTATCAGTCGTGGTCGTATAAAACTCACTACACGTCACATATCTTTTGTATCACATCACTTTTTACATAATGTATTTTCTGAAATTTTGTATGATTTG
Sl	Sl-12923	fwd	1.02601	1.54719	1.6612	0.679251	-0.998964	5	3658351	3658520	25.8824	TAAAAATCAAATCGATATAATAAAGTTTTTAGGGTTCAAATGCGTGAAAATATTAATTGTGGGGACCTATACTGATGGAGATTTATTTTTTTGAAAATAAATAAAAATAATAATATTATGCTCCCCTAAAAAGTACATGGTAAATTAAATGTTCCAAAGGGATGTTGATG
Sl	Sl-12923	rev	0.739785	0.915967	0.960172	0.25945	-1.19072	5	3658351	3658520	25.8824	CATCAACATCCCTTTGGAACATTTAATTTACCATGTACTTTTTAGGGGAGCATAATATTATTATTTTTATTTATTTTCAAAAAAATAAATCTCCATCAGTATAGGTCCCCACAATTAATATTTTCACGCATTTGAACCCTAAAAACTTTATTATATCGATTTGATTTTTA
Sl	Sl-12924	fwd	0.777221	1.1144	1.18102	0.477072	-1.98985	5	3658921	3659090	40.5882	AAAATAAAATGAAAGTGCATGTTGACCAAATGTTTTGAGTAGGAGCACAAGTGGGCTGGAGGCGCCTACGTGGAGGCCCAGTTCCACTAAAATCAAAGCTTTCAAAATGGGTTGAAAGCCCAATGCAGAAACACGTGTATGGACGTTCGATATTCATATTAAATTTTGAT
Sl	Sl-12924	rev	0.312162	1.00206	0.918635	0.737239	-1.08927	5	3658921	3659090	40.5882	ATCAAAATTTAATATGAATATCGAACGTCCATACACGTGTTTCTGCATTGGGCTTTCAACCCATTTTGAAAGCTTTGATTTTAGTGGAACTGGGCCTCCACGTAGGCGCCTCCAGCCCACTTGTGCTCCTACTCAAAACATTTGGTCAACATGCACTTTCATTTTATTTT
Sl	Sl-12925	fwd	-0.157269	-1.13342	-0.104999	-0.262861	-1.46948	5	3660191	3660360	30	AAAAATTGAGCAGATAAAGTTACGATCACTTGTACCGATTCATCTTACACCAAGAAATTTTAGACATAAATATATTAACTCTAACTTATTATATTTGTAAAAATTTATCTAACCCGCTTATTCGACATCCCTGCCTTTTGATGTGTGCTATGCAACAAATCTATGTCATT
Sl	Sl-12925	rev	-0.908558	-1.03917	-0.35452	-0.84421	-1.51121	5	3660191	3660360	30	AATGACATAGATTTGTTGCATAGCACACATCAAAAGGCAGGGATGTCGAATAAGCGGGTTAGATAAATTTTTACAAATATAATAAGTTAGAGTTAATATATTTATGTCTAAAATTTCTTGGTGTAAGATGAATCGGTACAAGTGATCGTAACTTTATCTGCTCAATTTTT
Sl	Sl-12926	fwd	1.06819	1.57046	1.1905	-0.139466	-2.37616	5	3660901	3661070	32.9412	TGGATATTGGACAACGAATCAGCAAAAAAGAACAGGGAGAAATGGGCCTAAGATTCATTCTTGATTCATGCGTGAAATGGGCCCACAACGTGGATATCATTTATTGGGCCCATAATTCCCATAATGTATTTTATACTTTTTTATATTATCAAAATGAACTAAAAATTTTA
Sl	Sl-12926	rev	-0.371069	-0.0307364	0.72623	#N/A	-1.97302	5	3660901	3661070	32.9412	TAAAATTTTTAGTTCATTTTGATAATATAAAAAAGTATAAAATACATTATGGGAATTATGGGCCCAATAAATGATATCCACGTTGTGGGCCCATTTCACGCATGAATCAAGAATGAATCTTAGGCCCATTTCTCCCTGTTCTTTTTTGCTGATTCGTTGTCCAATATCCA
Sl	Sl-12927	fwd	0.432541	0.71353	0.95027	-0.111353	-1.72886	5	3661431	3661600	33.5294	AGTACTCAATAAATGCAAATAAACAAAATAATATGTTTTCTACATGTTGATCCCTCTTAACATTGCATATCCTTCATTGATAGCTATTAACATGGATAAGGCCCAATAAGTAGTCCAGGCCCATTTCTAATTAATAAGACTTGATCCTATCGAAGTGGAGTCCGAAAGAA
Sl	Sl-12927	rev	-0.229573	0.505407	0.856008	-0.292011	-1.24588	5	3661431	3661600	33.5294	TTCTTTCGGACTCCACTTCGATAGGATCAAGTCTTATTAATTAGAAATGGGCCTGGACTACTTATTGGGCCTTATCCATGTTAATAGCTATCAATGAAGGATATGCAATGTTAAGAGGGATCAACATGTAGAAAACATATTATTTTGTTTATTTGCATTTATTGAGTACT
Sl	Sl-12928	fwd	0.866846	0.367863	0.632615	0.632978	-0.989707	5	3666861	3667030	40.5882	AGTTTTAAAGATAGGAAACATACCAAAGGACCAATAGGGCATAGGAGCAGGCCTTCCTATAAATTCAGTATATTGATCAACAACAGCAAGAGGTGTGGGCCCAGAGAAGAAGTAAAAGTCCAAAACACCCCCAATCACTTTGTATGTCAATGAATCCCCTCTATAGAACA
Sl	Sl-12928	rev	0.18725	-0.0961941	0.769826	-0.0913168	-1.21218	5	3666861	3667030	40.5882	TGTTCTATAGAGGGGATTCATTGACATACAAAGTGATTGGGGGTGTTTTGGACTTTTACTTCTTCTCTGGGCCCACACCTCTTGCTGTTGTTGATCAATATACTGAATTTATAGGAAGGCCTGCTCCTATGCCCTATTGGTCCTTTGGTATGTTTCCTATCTTTAAAACT
Sl	Sl-12929	fwd	-1.80195	-2.67499	-0.502128	-1.54633	-1.28789	5	3669209	3669378	38.2353	AAAAGGGAAAGAAAAGGAAAATTTCATGGTGTTTTAGCTATTTTAATAGCTATGGAGAAAAGAATGAAGAAGAATGTAAGGCCTCACTATGGGCACTTGGCAAGAGTAACAGTTAGGGGTTTTGTGCTTTTATAATAGTAGGTGGTGGTAACACTCGAGTCGTGACCATC
Sl	Sl-12929	rev	0.462596	-0.388623	0.0108145	0.519458	-1.39912	5	3669209	3669378	38.2353	GATGGTCACGACTCGAGTGTTACCACCACCTACTATTATAAAAGCACAAAACCCCTAACTGTTACTCTTGCCAAGTGCCCATAGTGAGGCCTTACATTCTTCTTCATTCTTTTCTCCATAGCTATTAAAATAGCTAAAACACCATGAAATTTTCCTTTTCTTTCCCTTTT
Sl	Sl-12930	fwd	-1.77296	-0.490214	-1.06646	-1.25228	-2.49253	5	3675681	3675850	28.8235	TAAAAGAAACAGAATTCTTGAATGGCTCAATTTTGAACATACTACATGACTAATAAAGGGGACTAGTGGACAATGTACATATAGTATGACAAATGCACTATATATAGATCATGACAGCAGATTTTAAAAAGAATAATATGTATAAAGTGTACGTATAGATATTTCGACTA
Sl	Sl-12930	rev	-1.10737	-1.15921	-0.219724	-0.920798	-2.00725	5	3675681	3675850	28.8235	TAGTCGAAATATCTATACGTACACTTTATACATATTATTCTTTTTAAAATCTGCTGTCATGATCTATATATAGTGCATTTGTCATACTATATGTACATTGTCCACTAGTCCCCTTTATTAGTCATGTAGTATGTTCAAAATTGAGCCATTCAAGAATTCTGTTTCTTTTA
Sl	Sl-12931	fwd	-0.999868	-0.178963	-0.947012	-0.397554	-0.926845	5	3676951	3677120	28.8235	TACCTAAAAATGTATTAAATAGTTTACTTTTTGTTGTTTCCATAATTTTGTCAACCTTATATCTGAGTCGCTACATCAAGGTTTGTACCAAATTGAGCAAAGGGCTATCACTTGTGATATTATGTCGATTCAAATTTTAAACTACTCAATACTTGTTCTATAATTTTCAC
Sl	Sl-12931	rev	-0.954688	-0.793371	-0.786964	-0.800502	-1.29723	5	3676951	3677120	28.8235	GTGAAAATTATAGAACAAGTATTGAGTAGTTTAAAATTTGAATCGACATAATATCACAAGTGATAGCCCTTTGCTCAATTTGGTACAAACCTTGATGTAGCGACTCAGATATAAGGTTGACAAAATTATGGAAACAACAAAAAGTAAACTATTTAATACATTTTTAGGTA
Sl	Sl-12932	fwd	1.13566	0.663757	1.48223	0.644985	-1.2222	5	3679731	3679900	30.5882	AAATTGTAACAAATAGTCTAATAGTTGTGTTGTTGAAAGGGATATGCTAACTTCGAATCTAACTTGGCCAACCTTCATGTTACTATGTTATTTTCCACCAAAACAATAATTGTTCCAACTTAATTTCAAACACGTCATATTGTTATTGCGTCAGTCAATTCGATTTTTAT
Sl	Sl-12932	rev	0.914651	0.898516	1.4868	0.512789	-0.783201	5	3679731	3679900	30.5882	ATAAAAATCGAATTGACTGACGCAATAACAATATGACGTGTTTGAAATTAAGTTGGAACAATTATTGTTTTGGTGGAAAATAACATAGTAACATGAAGGTTGGCCAAGTTAGATTCGAAGTTAGCATATCCCTTTCAACAACACAACTATTAGACTATTTGTTACAATTT
Sl	Sl-12933	fwd	4.60116	4.75881	4.00912	4.17152	-2.2656	5	3680721	3680890	32.9412	CAGCTTTCATAGTGCTGTCATGTCATCTCACTATCTTTTACCAAATCCACGTAATACGTCTCCCAAGAATAATCTTATGTCATTCAACTACGTCATAAATATACAAAGTATGACGTCACAGCTCTATAATAAAATATCTACATTACTGTAGCACTTACAAACTCAAATTT
Sl	Sl-12933	rev	3.97984	3.18159	3.41927	3.60437	-3.97872	5	3680721	3680890	32.9412	AAATTTGAGTTTGTAAGTGCTACAGTAATGTAGATATTTTATTATAGAGCTGTGACGTCATACTTTGTATATTTATGACGTAGTTGAATGACATAAGATTATTCTTGGGAGACGTATTACGTGGATTTGGTAAAAGATAGTGAGATGACATGACAGCACTATGAAAGCTG
Sl	Sl-12934	fwd	-0.0177911	1.13136	0.859717	-0.091647	-0.875255	5	3681031	3681200	28.8235	TCCAACATATTTTCATACCAAAATCTCTATTAACAAAAGAACAGTCTCATTCACTATACCATATAACTAAATTTTCCAAATTTTATTTTTATGGACATATAAACTCCCACAGCCCCAAGAATGGACTCATTCATTGCGACACGTATCTAAATTTTCAAAAAAAATTTTGT
Sl	Sl-12934	rev	-0.172159	0.723948	0.04172	-0.781595	-0.831462	5	3681031	3681200	28.8235	ACAAAATTTTTTTTGAAAATTTAGATACGTGTCGCAATGAATGAGTCCATTCTTGGGGCTGTGGGAGTTTATATGTCCATAAAAATAAAATTTGGAAAATTTAGTTATATGGTATAGTGAATGAGACTGTTCTTTTGTTAATAGAGATTTTGGTATGAAAATATGTTGGA
Sl	Sl-12935	fwd	1.07275	1.25253	1.70523	0.741409	-0.734107	5	3681275	3681444	35.8824	AGTCTCATTCACTGAACCACATACCTAAATTTTTAAAGTTTTATTTGTCCTCGCATATAAATTCTCGCAGACCCAAGAATAATCTCATTCACAACACCACATGCCGAACTTCCCGAAATTTCATTGGTCTGTCACATGTAAATTCTCAAAGTTCTGTCACTTTAGCATAT
Sl	Sl-12935	rev	0.340437	0.0673047	0.917711	0.336575	-1.3873	5	3681275	3681444	35.8824	ATATGCTAAAGTGACAGAACTTTGAGAATTTACATGTGACAGACCAATGAAATTTCGGGAAGTTCGGCATGTGGTGTTGTGAATGAGATTATTCTTGGGTCTGCGAGAATTTATATGCGAGGACAAATAAAACTTTAAAAATTTAGGTATGTGGTTCAGTGAATGAGACT
Sl	Sl-12936	fwd	3.64872	3.60277	2.21294	2.77667	-1.23431	5	3689121	3689290	28.2353	AACAATAAATTTGCCCTGTGTACACGTGGCACACAAAAAATGCATTTTATTTTATTTTTTAGAGAAAGTATAAACATATACGCCACTAAATAATGACTCTTATACATGACGAAGAAAACTGATGTCATCTCTACATATTTTATTTTTTCATAAATTAATAGCTTGCCAGA
Sl	Sl-12936	rev	2.91743	2.77753	1.99592	2.5349	-1.49307	5	3689121	3689290	28.2353	TCTGGCAAGCTATTAATTTATGAAAAAATAAAATATGTAGAGATGACATCAGTTTTCTTCGTCATGTATAAGAGTCATTATTTAGTGGCGTATATGTTTATACTTTCTCTAAAAAATAAAATAAAATGCATTTTTTGTGTGCCACGTGTACACAGGGCAAATTTATTGTT
Sl	Sl-12937	fwd	4.03327	4.19014	3.46885	3.83425	-0.424641	5	3689631	3689800	28.2353	TTTACTTATCTCATCTCGTTTATCATATGATATGGTAAAATTGAAATCCCTTAGAAACTGACATTTGTTATGAGATATTTTTGCTTACGACACCTTTAATACATCATCAATACGTTTTACACAGCGTATCACTTTCCAAGAAATTTACTATAAAATTACACATAATACCA
Sl	Sl-12937	rev	3.24817	4.18025	2.23086	2.6174	-1.89182	5	3689631	3689800	28.2353	TGGTATTATGTGTAATTTTATAGTAAATTTCTTGGAAAGTGATACGCTGTGTAAAACGTATTGATGATGTATTAAAGGTGTCGTAAGCAAAAATATCTCATAACAAATGTCAGTTTCTAAGGGATTTCAATTTTACCATATCATATGATAAACGAGATGAGATAAGTAAA
Sl	Sl-12938	fwd	0.753998	-0.145311	1.22891	#N/A	-3.32268	5	3690471	3690640	22.9412	ACTGATTATGACTAATTATACACTAAAACTATATTTATATCGTTCTTATTATTGTTACATTTACAAATAATTACTGTATTACTAGTCCAGAACATAATACAATAGTGAATACGGAGCCTAAAGGGTCAAAAATGTTAATAAAAATTTCAAAACGGTATATTAAATTTATT
Sl	Sl-12938	rev	-0.00769495	0.119882	1.11686	-0.445003	-1.94846	5	3690471	3690640	22.9412	AATAAATTTAATATACCGTTTTGAAATTTTTATTAACATTTTTGACCCTTTAGGCTCCGTATTCACTATTGTATTATGTTCTGGACTAGTAATACAGTAATTATTTGTAAATGTAACAATAATAAGAACGATATAAATATAGTTTTAGTGTATAATTAGTCATAATCAGT
Sl	Sl-12939	fwd	1.45295	1.36984	2.19465	1.41074	-1.13382	5	3694101	3694270	25.2941	ACAAAAAAAGAGTATAAAAATTGAAACAAGAAATAGATTTTTGAAAATGATGTTTTTAAATCTTTATTTTCAAATTAATATATTTTAAATATATCCATGAAAAGCTAACATTAAGTTGGTTAAGGCCCACAATCTTCAAAATGGGCCTAGTCTTTCATATTGGGCTAACC
Sl	Sl-12939	rev	-0.471822	-0.58183	0.539893	-0.194618	-3.36283	5	3694101	3694270	25.2941	GGTTAGCCCAATATGAAAGACTAGGCCCATTTTGAAGATTGTGGGCCTTAACCAACTTAATGTTAGCTTTTCATGGATATATTTAAAATATATTAATTTGAAAATAAAGATTTAAAAACATCATTTTCAAAAATCTATTTCTTGTTTCAATTTTTATACTCTTTTTTTGT
Sl	Sl-12940	fwd	1.21581	-1.72303	1.20971	1.19629	-1.38734	5	3694571	3694740	32.9412	AATTACCGCTAAAAGTTGTTTTTGTTATAGCGAGAGAACATGTGATCGACATTATTGAAGTTTAGCCATACCAATCGTTTCTGCTTGACGTTCATACACGTATGAATAATAAACTCCAGTCATTTACCTGAAGTTCATGCACATATAACTTAAATTCGTAATACAAATAG
Sl	Sl-12940	rev	-1.15677	-1.9944	-0.406493	-0.484633	-1.81905	5	3694571	3694740	32.9412	CTATTTGTATTACGAATTTAAGTTATATGTGCATGAACTTCAGGTAAATGACTGGAGTTTATTATTCATACGTGTATGAACGTCAAGCAGAAACGATTGGTATGGCTAAACTTCAATAATGTCGATCACATGTTCTCTCGCTATAACAAAAACAACTTTTAGCGGTAATT
Sl	Sl-12941	fwd	1.91694	1.74915	1.1848	1.60742	-1.10776	5	3695831	3696000	37.0588	TGAGTATGATGGTTGTTTGAAGACTTTTCAAAGACATTAGCATGTTGCATGCCTTTCTTAATCAAGTCTACATGATAATGAAATATTCGAAAAAAACACTGTCAAGATATGACATCCAGTCTAACGTAACTCAACCCCAAAAGCTAGCTCATGAGGGGAGGTTTGTCCAA
Sl	Sl-12941	rev	0.487475	-0.570222	0.701651	-1.05449	-0.474242	5	3695831	3696000	37.0588	TTGGACAAACCTCCCCTCATGAGCTAGCTTTTGGGGTTGAGTTACGTTAGACTGGATGTCATATCTTGACAGTGTTTTTTTCGAATATTTCATTATCATGTAGACTTGATTAAGAAAGGCATGCAACATGCTAATGTCTTTGAAAAGTCTTCAAACAACCATCATACTCA
Sl	Sl-12942	fwd	0.541108	0.00779705	1.38652	1.01933	-1.38018	5	3769711	3769880	39.4118	GATATCCGAATGATCGAATAAACCATCTAACCCGACATATTCACCCATATTGATATTATTACCGCTAAAATGATCCGATTCAACAATACCCAAATCAAACGGGTCATAACTTGGTATCTGGTCCTCCAATCCCCAAAACTCGTTACTGAGTGAATCAGTACAAACTCGGA
Sl	Sl-12942	rev	0.0804902	-0.318497	0.432693	0.0928769	-1.76315	5	3769711	3769880	39.4118	TCCGAGTTTGTACTGATTCACTCAGTAACGAGTTTTGGGGATTGGAGGACCAGATACCAAGTTATGACCCGTTTGATTTGGGTATTGTTGAATCGGATCATTTTAGCGGTAATAATATCAATATGGGTGAATATGTCGGGTTAGATGGTTTATTCGATCATTCGGATATC
Sl	Sl-12943	fwd	0.123493	0.690224	0.78286	0.628131	-0.592542	5	3770401	3770570	23.5294	TTAAGTTGTTGATATTTGTGTTGCAAGAAAATGAGATCTCTATTTCTATTTTTTTATTTTCAAATTGAATAAAAAAAATAATATTTGTAATATGTAGAGCTACGTGAAATTAAGTCTTAAGTTTAATTCATTGGTTAAGAGTTGGTCTAAATAGAGGATTGTCAAATCAT
Sl	Sl-12943	rev	0.650981	1.00763	1.63921	-0.0041926	-1.38243	5	3770401	3770570	23.5294	ATGATTTGACAATCCTCTATTTAGACCAACTCTTAACCAATGAATTAAACTTAAGACTTAATTTCACGTAGCTCTACATATTACAAATATTATTTTTTTTATTCAATTTGAAAATAAAAAAATAGAAATAGAGATCTCATTTTCTTGCAACACAAATATCAACAACTTAA
Sl	Sl-12944	fwd	0.260153	1.91144	1.1822	-0.388165	0.0715143	5	3771051	3771220	27.0588	ATATTTATATTTTATTGCTTGCTTAAACGTGTCCATGATGTGTTATTGTGTTTTTCTATAAGTATGGATTCTAGAATTTTCTTTTACTTTTTTTTTTCTTCCCAAAGTGGTGTGAATTTAATGATTAAAGTATTGTATGGGTTAAGTGGTTTTGATTTTCAGATTTGGAG
Sl	Sl-12944	rev	0.727254	1.46503	1.99789	0.258215	0.014367	5	3771051	3771220	27.0588	CTCCAAATCTGAAAATCAAAACCACTTAACCCATACAATACTTTAATCATTAAATTCACACCACTTTGGGAAGAAAAAAAAAAGTAAAAGAAAATTCTAGAATCCATACTTATAGAAAAACACAATAACACATCATGGACACGTTTAAGCAAGCAATAAAATATAAATAT
Sl	Sl-12945	fwd	1.79487	1.8684	2.47771	1.93511	-0.934837	5	3775961	3776130	24.7059	ATTTTATAACGTTTCAAAATAATATCATGAAGTACCTAATTGTTTGTCCCGGACGAAATTCATTGCATGTCTTATTCGATTTGACCTAACATACTTCATGAATATTTTAATTTGTAATAATATTGAGTCACATTTCTCTCTCATTTTAATAAAATATAAAAATTCATTCA
Sl	Sl-12945	rev	-0.273885	0.216825	0.279379	-0.0587693	-1.46015	5	3775961	3776130	24.7059	TGAATGAATTTTTATATTTTATTAAAATGAGAGAGAAATGTGACTCAATATTATTACAAATTAAAATATTCATGAAGTATGTTAGGTCAAATCGAATAAGACATGCAATGAATTTCGTCCGGGACAAACAATTAGGTACTTCATGATATTATTTTGAAACGTTATAAAAT
Sl	Sl-12946	fwd	1.94545	1.95047	2.46882	2.11823	-0.773088	5	3777591	3777760	28.2353	TCTAATCGCGATGATCGTACCTTTCTATCTAAGATATAAATCTATTCCACAAAAATATCAGTTCAATTATTTATGATTGAAATTTAAAAGATTCTAGTGTAGATATTTTTAAGTTATGTCTTGGTCAAAAGATTATTGAGATCCTTCTTGTACTCATCTGACAGATCCAA
Sl	Sl-12946	rev	2.96085	2.54873	2.87437	3.48765	0.0795352	5	3777591	3777760	28.2353	TTGGATCTGTCAGATGAGTACAAGAAGGATCTCAATAATCTTTTGACCAAGACATAACTTAAAAATATCTACACTAGAATCTTTTAAATTTCAATCATAAATAATTGAACTGATATTTTTGTGGAATAGATTTATATCTTAGATAGAAAGGTACGATCATCGCGATTAGA
Sl	Sl-12947	fwd	0.577178	0.630058	1.00856	0.0886312	-1.40385	5	3778931	3779100	21.1765	TTCCAATTTAGTATAAGTCAAATTAAATTTAAATATGTGTCCAAAAATTTTGATGGGTTAAGCAATTTTTTGATGAAATGGGCTCCAAATTTAAGAAAATTCGAATTTAAAATATTTTAATTAAAGATAAAAAATATTTATTACTTTATCATAACTTTTGTCGGCGAAAT
Sl	Sl-12947	rev	1.54467	0.946421	2.29281	1.45285	-1.18677	5	3778931	3779100	21.1765	ATTTCGCCGACAAAAGTTATGATAAAGTAATAAATATTTTTTATCTTTAATTAAAATATTTTAAATTCGAATTTTCTTAAATTTGGAGCCCATTTCATCAAAAAATTGCTTAACCCATCAAAATTTTTGGACACATATTTAAATTTAATTTGACTTATACTAAATTGGAA
Sl	Sl-12948	fwd	3.29002	2.52529	2.18943	2.75042	-0.785829	5	3779451	3779620	25.8824	CATGAAATGATTGAGAGCCCATTCACTCTATACTCTTATCTCTATAAGATTTTTGTTAGATTAGGTATCTTGAATTATCTTCTTCTTTTTTTTATTTTTTTTTATATAAATAATCGATATTTCATATCGCGATAATAGAGATTCGCATGATATAGAACCTATTGAAAGAA
Sl	Sl-12948	rev	3.38463	2.43221	2.61527	2.58578	-0.487114	5	3779451	3779620	25.8824	TTCTTTCAATAGGTTCTATATCATGCGAATCTCTATTATCGCGATATGAAATATCGATTATTTATATAAAAAAAAATAAAAAAAAGAAGAAGATAATTCAAGATACCTAATCTAACAAAAATCTTATAGAGATAAGAGTATAGAGTGAATGGGCTCTCAATCATTTCATG
Sl	Sl-12949	fwd	0.855322	1.00503	1.51555	0.957628	-0.500158	5	3782461	3782630	31.1765	TTACGTCCATCGAAAAAGTTATAGGGCTACTTTTATAAATTAAAAGACTAAGAGGACGATCTTATAATATTCCAAAACTTAAAAGAGTTCACATAGAAGAAGCAATTATACGTAGTACGTACTATACGATTTGACCCCTCAATAATGTTTTGTTTTTCTTTGTCTCCAAC
Sl	Sl-12949	rev	2.41604	2.34903	3.07094	2.37047	-0.570379	5	3782461	3782630	31.1765	GTTGGAGACAAAGAAAAACAAAACATTATTGAGGGGTCAAATCGTATAGTACGTACTACGTATAATTGCTTCTTCTATGTGAACTCTTTTAAGTTTTGGAATATTATAAGATCGTCCTCTTAGTCTTTTAATTTATAAAAGTAGCCCTATAACTTTTTCGATGGACGTAA
Sl	Sl-12950	fwd	1.46596	3.32897	1.46175	1.01777	-0.88274	5	3782891	3783060	22.3529	TCTAAAAAGTAATCATGTATATGTTTGTAACTTGTGAGAAAATATTCCAATTCCTTTAAATAGATGGGACAATTATTTAAGTCCAATCTTTATCTTTATCTTCAACATGATAGAATAATTCAAAAATTATTTTAAAAAAATAAAAAAGCCATCAAATAACTTCAACAATG
Sl	Sl-12950	rev	0.701678	2.84204	0.985932	-0.30333	-0.666988	5	3782891	3783060	22.3529	CATTGTTGAAGTTATTTGATGGCTTTTTTATTTTTTTAAAATAATTTTTGAATTATTCTATCATGTTGAAGATAAAGATAAAGATTGGACTTAAATAATTGTCCCATCTATTTAAAGGAATTGGAATATTTTCTCACAAGTTACAAACATATACATGATTACTTTTTAGA
Sl	Sl-12951	fwd	1.50982	2.0864	2.55612	1.19505	-1.27154	5	3783421	3783590	23.5294	TAACTCAAAAATTAAAAAATATTGTATATATTTAAATATGATAGGATGGTGACAATTTTGCTTAGTGGGCCATTTTTTGTCTCTTTTTTTTTACAAGTACAAAAATACAAAATACAATAGAATCACGCAATTTCTTGGAAAAGATTTTTCAATTTTTTCCAAAACAAAAC
Sl	Sl-12951	rev	2.32224	2.5994	2.31817	1.94388	-1.00671	5	3783421	3783590	23.5294	GTTTTGTTTTGGAAAAAATTGAAAAATCTTTTCCAAGAAATTGCGTGATTCTATTGTATTTTGTATTTTTGTACTTGTAAAAAAAAAGAGACAAAAAATGGCCCACTAAGCAAAATTGTCACCATCCTATCATATTTAAATATATACAATATTTTTTAATTTTTGAGTTA
Sl	Sl-12952	fwd	0.997499	0.43662	1.35183	0.918967	-1.48261	5	3783961	3784130	21.7647	GATTTCGCCATTTCGGATTTGAATTAGTGGTGGATGCAGTTTTTTAATATCAGGTTCATTTGAATTCAACTATTTCGTAGTAACTAACAGATTTATATATAAAAATTTATTAAAATTTAAATTTCATAATTATAAAAATAATATAAAAGATCTTGATGAAAACATTTAAC
Sl	Sl-12952	rev	-0.399761	-0.902303	-0.0863042	-0.629543	-1.79771	5	3783961	3784130	21.7647	GTTAAATGTTTTCATCAAGATCTTTTATATTATTTTTATAATTATGAAATTTAAATTTTAATAAATTTTTATATATAAATCTGTTAGTTACTACGAAATAGTTGAATTCAAATGAACCTGATATTAAAAAACTGCATCCACCACTAATTCAAATCCGAAATGGCGAAATC
Sl	Sl-12953	fwd	0.597859	1.5527	1.45112	0.765558	-0.590953	5	3785381	3785550	29.4118	ATCCCATCACTGCTTTACACATTTCAAGCAACTACTTTTGATTTATTTTTTTTTCGAAAGTGGACATGTAATTAATGTTATAAAAATGTGAACCTTAAAGAATAGGTAGATGGCCTAATCAAATTAAATTAATAAAATATTGGTGGCTATCACAAACAAGTACTCCACCT
Sl	Sl-12953	rev	0.330159	1.98762	0.558742	0.269096	-0.007948	5	3785381	3785550	29.4118	AGGTGGAGTACTTGTTTGTGATAGCCACCAATATTTTATTAATTTAATTTGATTAGGCCATCTACCTATTCTTTAAGGTTCACATTTTTATAACATTAATTACATGTCCACTTTCGAAAAAAAAATAAATCAAAAGTAGTTGCTTGAAATGTGTAAAGCAGTGATGGGAT
Sl	Sl-12954	fwd	0.71783	1.19712	0.985868	-0.0876564	-0.535548	5	3796941	3797110	36.4706	CCTCTAATTTCAAACAAATCACAAAACCTTAAGGGGCCAATGTGTAACTTTATAAACCTCAGTACCCAATTAGTATTATTCTCTTATTTCCAAATAGCACCTTCGCTTTTCTCTCTCTATAACTCATCATCATCTCAATCGGATCTTCCTTAGCCCCGAATAATTTTCCG
Sl	Sl-12954	rev	0.0860875	0.267146	1.00783	-0.0149406	-0.457079	5	3796941	3797110	36.4706	CGGAAAATTATTCGGGGCTAAGGAAGATCCGATTGAGATGATGATGAGTTATAGAGAGAGAAAAGCGAAGGTGCTATTTGGAAATAAGAGAATAATACTAATTGGGTACTGAGGTTTATAAAGTTACACATTGGCCCCTTAAGGTTTTGTGATTTGTTTGAAATTAGAGG
Sl	Sl-12955	rev	0.701483	1.99818	1.19643	0.780726	-0.566101	5	3811761	3811930	11.1765	ATATTATGAATATATATAAAAGTAAAATTCTATAATTATATATAAGTAAAATAAAAATAATTATTTAATTCTAATTTAATAAATATAATTATTTAATAACTATTAATAAAAGATAGTAGATAGATCTGGACATCACGATTATATATCTATATATAATATAAACAAAAATT
Sl	Sl-12956	fwd	0.740761	0.147612	1.38074	0.488321	-1.80634	5	3816917	3817086	37.6471	GATTCTTCCATCGTAAGTTTCAAGTGAGAGTTGCCATAGAGCCCATGGGCCTTGTTAGGATGAACCAACCCAACTAGAGAGCCTTTATGGGCTTTTTAAGAAATATATTGAATTAAAAGAAAGCAAAATCGGCCATGGTTTCAATTTTGTGCGTATAAAACTTGTTGATA
Sl	Sl-12956	rev	1.68885	0.352271	2.57831	1.37388	-0.346441	5	3816917	3817086	37.6471	TATCAACAAGTTTTATACGCACAAAATTGAAACCATGGCCGATTTTGCTTTCTTTTAATTCAATATATTTCTTAAAAAGCCCATAAAGGCTCTCTAGTTGGGTTGGTTCATCCTAACAAGGCCCATGGGCTCTATGGCAACTCTCACTTGAAACTTACGATGGAAGAATC
Sl	Sl-12957	fwd	1.16717	2.23207	1.90386	0.918656	-0.914652	5	3837121	3837290	21.7647	CTTTTTGTTTTATTATTGTAATTATCCTGTATATTTTGGTAAATATTATCAATTTTATAGACTCTTTCATAACTCCAAAAAAATTGATGACGTGGACATGTGTAAAAATGTCTATATCAAATTAAATTAATTTAATTATTTGATTACTGTTTTACTGTTAAGCTGAGATT
Sl	Sl-12957	rev	0.747188	1.24609	1.68208	0.711399	-1.19831	5	3837121	3837290	21.7647	AATCTCAGCTTAACAGTAAAACAGTAATCAAATAATTAAATTAATTTAATTTGATATAGACATTTTTACACATGTCCACGTCATCAATTTTTTTGGAGTTATGAAAGAGTCTATAAAATTGATAATATTTACCAAAATATACAGGATAATTACAATAATAAAACAAAAAG
Sl	Sl-12958	fwd	0.773996	2.13549	1.2315	0.109175	0.148524	5	3845903	3846072	34.7059	GAGTTCAAACATGTCGGCGCACAACATATGTTTAAATATAAATAAAACATCCAAACTATTATTCATTCTATTACTATACGGAGAATCTAATCAACCAACTGAACTACTGAAACCGAACCTCCGCTTAATTTAAAAGTGGGCTTGTTTATTTGCTTGCTTAACAGGCCCAA
Sl	Sl-12958	rev	-0.108709	0.0599926	0.2577	-0.60958	-0.521614	5	3845903	3846072	34.7059	TTGGGCCTGTTAAGCAAGCAAATAAACAAGCCCACTTTTAAATTAAGCGGAGGTTCGGTTTCAGTAGTTCAGTTGGTTGATTAGATTCTCCGTATAGTAATAGAATGAATAATAGTTTGGATGTTTTATTTATATTTAAACATATGTTGTGCGCCGACATGTTTGAACTC
Sl	Sl-12959	fwd	0.173119	0.0166359	1.16106	0.04003	-1.23177	5	3854081	3854250	26.4706	TTTTTTAAAAAACAAATTGAAATAAATGAAGTATTTATTTTGTCAAACTGTTTGGCAATAATGTCTTTTTCGTTGTAGTAATTGGTACCCTCAACACAGTACAGTTCTTGGCCTTACATTTTACTTACCACCAAATTCATTTTTCTTAGTAAATACTTTTGACTTAAATT
Sl	Sl-12959	rev	-0.316546	-0.391752	1.09148	0.0208425	-0.812286	5	3854081	3854250	26.4706	AATTTAAGTCAAAAGTATTTACTAAGAAAAATGAATTTGGTGGTAAGTAAAATGTAAGGCCAAGAACTGTACTGTGTTGAGGGTACCAATTACTACAACGAAAAAGACATTATTGCCAAACAGTTTGACAAAATAAATACTTCATTTATTTCAATTTGTTTTTTAAAAAA
Sl	Sl-12960	fwd	-0.666467	1.15058	-0.959814	-1.8309	-1.32002	5	3858941	3859110	39.4118	ACGTGTCAGCGCTCACTAATGTGAGCGCTGACCGTGGCGACTGGATAATGTATTTTTCGGAGTAAGTCCTTGACTCTCCACCGAAAAAAGGTTGAATTAAAATTATACCTTTTAAAGTTATTGGCTTTAGGTCACCCATTTTTGAACGAAGCATTATAGCTACGTTATAA
Sl	Sl-12960	rev	#N/A	0.628891	1.92054	#N/A	#N/A	5	3858941	3859110	39.4118	TTATAACGTAGCTATAATGCTTCGTTCAAAAATGGGTGACCTAAAGCCAATAACTTTAAAAGGTATAATTTTAATTCAACCTTTTTTCGGTGGAGAGTCAAGGACTTACTCCGAAAAATACATTATCCAGTCGCCACGGTCAGCGCTCACATTAGTGAGCGCTGACACGT
Sl	Sl-12961	fwd	1.37489	0.0265497	1.7802	0.360857	-1.16558	5	3859851	3860020	35.8824	AATGATATAATTGTCCACTTATGATATGACAAGTGGCAAATTCGGAAATCGCCACGTGTAGTCTAAAATTGTGGGCTAAGTGGCATTGGCTTCCATTATTCACCTTCACTCTCTTTTTGAACGGCTAAAGAATTATATCGGTCAAGTGTATAATATGAAATTAGGTCTTA
Sl	Sl-12961	rev	1.01867	1.03293	1.52445	0.181767	-0.979044	5	3859851	3860020	35.8824	TAAGACCTAATTTCATATTATACACTTGACCGATATAATTCTTTAGCCGTTCAAAAAGAGAGTGAAGGTGAATAATGGAAGCCAATGCCACTTAGCCCACAATTTTAGACTACACGTGGCGATTTCCGAATTTGCCACTTGTCATATCATAAGTGGACAATTATATCATT
Sl	Sl-12962	fwd	-0.360808	0.428538	-0.315712	-0.458198	-0.831356	5	3860781	3860950	22.9412	TGAGACACAAAAATATCATATTTAGCTCACACGCATTAATAATTATATAATTTATAGTTCAAAATTATTGAATTGAGTACAAAGATAGTATAGGTTTAGTCAAACATGGTATTTGTTTTAGCATGTTTAGAATGCTTTAAAATTTATATACATCATTAGGATTAGATATT
Sl	Sl-12962	rev	0.389055	1.35371	0.864948	0.126231	-0.758667	5	3860781	3860950	22.9412	AATATCTAATCCTAATGATGTATATAAATTTTAAAGCATTCTAAACATGCTAAAACAAATACCATGTTTGACTAAACCTATACTATCTTTGTACTCAATTCAATAATTTTGAACTATAAATTATATAATTATTAATGCGTGTGAGCTAAATATGATATTTTTGTGTCTCA
Sl	Sl-12963	fwd	0.923271	1.25883	1.17615	0.93111	-1.7318	5	3861621	3861790	27.0588	TTTTCAAAGAAACTACATTATTTTGATATTTGACCGTTCAAATATATGAACAATATTCGACATTTTTCTTCCACTACAAAAATGCCTACATGTGGACTTCAAATGGGCAAGTCATTCCTTTCACTATGATGAAACTAAAGTTTTGTTGATATAAATTCAAATATATAATT
Sl	Sl-12963	rev	1.39966	1.00912	1.46505	2.97566	-1.10732	5	3861621	3861790	27.0588	AATTATATATTTGAATTTATATCAACAAAACTTTAGTTTCATCATAGTGAAAGGAATGACTTGCCCATTTGAAGTCCACATGTAGGCATTTTTGTAGTGGAAGAAAAATGTCGAATATTGTTCATATATTTGAACGGTCAAATATCAAAATAATGTAGTTTCTTTGAAAA
Sl	Sl-12964	fwd	-0.105248	3.81496	0.805799	-0.685206	-1.31816	5	3862381	3862550	26.4706	TAGCTAGGTCAAACTTACACTTCTATCTTAACATGATACACTCAAAAGACTTTGGGATATATATGTATATGCACCAAATATTTTGTCCTTCTAATTAATTCTAGGTTGAATATAAATATTTATTTCTTATTATAGTACTGTGTGTTCACTATATATATGTCCCATTATTT
Sl	Sl-12964	rev	-0.0583833	1.48236	0.63445	-0.338665	-1.08971	5	3862381	3862550	26.4706	AAATAATGGGACATATATATAGTGAACACACAGTACTATAATAAGAAATAAATATTTATATTCAACCTAGAATTAATTAGAAGGACAAAATATTTGGTGCATATACATATATATCCCAAAGTCTTTTGAGTGTATCATGTTAAGATAGAAGTGTAAGTTTGACCTAGCTA
Sl	Sl-12965	fwd	0.434496	-1.58263	0.72601	0.993883	-1.48497	5	3873050	3873219	35.2941	GAACTTTACTGCTACATCCGCCATTGTTGCAGCTCGAGCTTGTTGCAGGTCTTTGGGTTGTTGACTCACAAAGTAGAAAAGTGACGACTAATAATTGGGAATTTTACTATTATAAAATTGATTGGGGCTTTTAGAACATTTTGTCGTTTTTCTTTTTAAGATATTTCTAG
Sl	Sl-12965	rev	-0.239278	-2.33704	-0.345393	-0.42221	-1.95368	5	3873050	3873219	35.2941	CTAGAAATATCTTAAAAAGAAAAACGACAAAATGTTCTAAAAGCCCCAATCAATTTTATAATAGTAAAATTCCCAATTATTAGTCGTCACTTTTCTACTTTGTGAGTCAACAACCCAAAGACCTGCAACAAGCTCGAGCTGCAACAATGGCGGATGTAGCAGTAAAGTTC
Sl	Sl-12966	fwd	0.640137	0.209798	1.26723	0.638483	-2.03639	5	3873901	3874070	41.7647	AAAAAAAAAATCTTCTCGAAAATCTTTCATGGACCAATATGGGCTAGATATCAGCCCAAAATTGGGCTAAGCTTATAAATGGCCGGGCAAGACATTAAAATGGTCCTGGGCCTGGGCCTTTGAATGTTTTGGAGTTTGGACCAAGAACCCAATCACACATCAGCATGCAT
Sl	Sl-12966	rev	0.177351	-0.649462	0.773163	0.0469785	-2.08258	5	3873901	3874070	41.7647	ATGCATGCTGATGTGTGATTGGGTTCTTGGTCCAAACTCCAAAACATTCAAAGGCCCAGGCCCAGGACCATTTTAATGTCTTGCCCGGCCATTTATAAGCTTAGCCCAATTTTGGGCTGATATCTAGCCCATATTGGTCCATGAAAGATTTTCGAGAAGATTTTTTTTTT
Sl	Sl-12967	fwd	2.59145	4.10793	2.44566	2.01415	0.376212	5	3890101	3890270	28.2353	ATAAATGGCGGCTAAAAGTCAAGTCAAGATAATTTTAAAACTAAAATGTCACTTTTACGAAACTCCAAATATTTATAACTGAAAAACTAAAATTTAATCATAATGCCGCGTTTGGATGTCCCACTAACAAAACAAATACCAAGTCAAACTAAATTGGTTAACTAATAATC
Sl	Sl-12967	rev	1.71963	2.87127	1.47738	0.842494	-0.481056	5	3890101	3890270	28.2353	GATTATTAGTTAACCAATTTAGTTTGACTTGGTATTTGTTTTGTTAGTGGGACATCCAAACGCGGCATTATGATTAAATTTTAGTTTTTCAGTTATAAATATTTGGAGTTTCGTAAAAGTGACATTTTAGTTTTAAAATTATCTTGACTTGACTTTTAGCCGCCATTTAT
Sl	Sl-12968	fwd	1.96292	1.01994	2.22306	1.57733	-2.10854	5	3890811	3890980	28.2353	GAAAACATTAATGGTGAAGAGTTTCATATTTGAAAAGTCAAAAAAATACAAATCCTTCTAGGTTGAGTAAAGTATCATTTTCTTAACTTTGTGGACTAGTACAATAATTTACTTGAGAATAAAGGGCCCACTCATACATATTAATTGACCTAAATTCAAACAATATACGA
Sl	Sl-12968	rev	2.39915	1.9358	2.50474	2.3789	-0.217924	5	3890811	3890980	28.2353	TCGTATATTGTTTGAATTTAGGTCAATTAATATGTATGAGTGGGCCCTTTATTCTCAAGTAAATTATTGTACTAGTCCACAAAGTTAAGAAAATGATACTTTACTCAACCTAGAAGGATTTGTATTTTTTTGACTTTTCAAATATGAAACTCTTCACCATTAATGTTTTC
Sl	Sl-12969	fwd	1.27489	1.84936	1.73643	1.13365	-0.908631	5	3891191	3891360	26.4706	CACGAATGATAAAATTAAAACTTTTCGTAGAGTTAAAAAAGGACAAATCTTAACATTATTCCTTGAAATAATATAAGGTTAAGGTTAATATACAAGCATTGACTAACATACAAAAAATAGGACATATTCTTTAGATTTATTTCCACTTGTAGACGTGTTGAAAGACCAAA
Sl	Sl-12969	rev	2.12158	3.3813	1.93692	1.48879	-0.554238	5	3891191	3891360	26.4706	TTTGGTCTTTCAACACGTCTACAAGTGGAAATAAATCTAAAGAATATGTCCTATTTTTTGTATGTTAGTCAATGCTTGTATATTAACCTTAACCTTATATTATTTCAAGGAATAATGTTAAGATTTGTCCTTTTTTAACTCTACGAAAAGTTTTAATTTTATCATTCGTG
Sl	Sl-12970	fwd	-0.549105	-0.909729	-0.09017	-0.654629	-1.53363	5	3899801	3899970	32.9412	AAACAGTGTTATAGATTTTATGTTAGAAAAATAAATGTGAAATATTTAATGTAATGTAATGGTGCACTTCCCGAGGCAAAAGAAATACCATTAGGGCTTTAGCCTGTAGCACAAGTACTTAGTAGCATTTCGTGAATAATCTTGCCATTTTTAAATGAGGGCTCGTTTGA
Sl	Sl-12970	rev	-0.468456	-0.373098	0.295619	-0.54827	-1.34061	5	3899801	3899970	32.9412	TCAAACGAGCCCTCATTTAAAAATGGCAAGATTATTCACGAAATGCTACTAAGTACTTGTGCTACAGGCTAAAGCCCTAATGGTATTTCTTTTGCCTCGGGAAGTGCACCATTACATTACATTAAATATTTCACATTTATTTTTCTAACATAAAATCTATAACACTGTTT
Sl	Sl-12971	fwd	-1.03026	-0.7445	-0.638491	-1.0754	-0.378154	5	3903281	3903450	25.8824	GTGCTCGTCTTCGATCTAAAATTTAAAGTTTATAAAAAAATTTATATATATCTTTTTACTCAAATATTTAACGTAGTTCACTTCATGCGTATTTTAAATTTATAATCTAAAATATGATATTCAGATCTCGAACATGAAACATGTTCATTATTCCTTGGAAGTGTGGGAGT
Sl	Sl-12971	rev	-0.472328	-0.671913	-0.573851	-2.13322	-0.763734	5	3903281	3903450	25.8824	ACTCCCACACTTCCAAGGAATAATGAACATGTTTCATGTTCGAGATCTGAATATCATATTTTAGATTATAAATTTAAAATACGCATGAAGTGAACTACGTTAAATATTTGAGTAAAAAGATATATATAAATTTTTTTATAAACTTTAAATTTTAGATCGAAGACGAGCAC
Sl	Sl-12972	fwd	1.03277	0.868107	1.75045	0.583361	-1.26167	5	3915991	3916160	38.8235	TACAGTTATTTTAAGTAGGCCCTGACCAAAATTGAAAATAACTTCCTAACTAAGGGGTAAAACGGGAAGTAAACAATGTTACTACTAGCATTGATTGGATGAGAATCCGATGAGAGAATTTACCAGGTCGAAACTGACACGTGTCCCTTCCTGTTGAACGTTACCGATTA
Sl	Sl-12972	rev	0.848391	0.859527	1.36325	0.28327	-1.75012	5	3915991	3916160	38.8235	TAATCGGTAACGTTCAACAGGAAGGGACACGTGTCAGTTTCGACCTGGTAAATTCTCTCATCGGATTCTCATCCAATCAATGCTAGTAGTAACATTGTTTACTTCCCGTTTTACCCCTTAGTTAGGAAGTTATTTTCAATTTTGGTCAGGGCCTACTTAAAATAACTGTA
Sl	Sl-12973	fwd	-0.284245	-0.763208	0.872984	-0.0977544	#N/A	5	3921721	3921890	35.2941	TTTTTTATGTTAATCCAAACCAACTCTAAATCAAGGACCAAATGGTTATAACAATTGGGCCGATCTTGAAAATTTTTAATTTGGGCCAAATCTATTTGACTATTAGAAAAGGCCAGCAGCCCATAAAGGACATAGGCTCTTAGTTTAAGGCCCATCATGGACATAGAAAA
Sl	Sl-12973	rev	-0.428169	-0.524351	0.203281	-1.11416	-3.06208	5	3921721	3921890	35.2941	TTTTCTATGTCCATGATGGGCCTTAAACTAAGAGCCTATGTCCTTTATGGGCTGCTGGCCTTTTCTAATAGTCAAATAGATTTGGCCCAAATTAAAAATTTTCAAGATCGGCCCAATTGTTATAACCATTTGGTCCTTGATTTAGAGTTGGTTTGGATTAACATAAAAAA
Sl	Sl-12974	fwd	1.06127	1.42213	1.6085	0.966251	-0.494491	5	3923991	3924160	28.8235	TGATAATCAAGTACATGAATTGACAGTACAAAATCGAAGGAAATTTCCCTAAATTCCTACAAAAAATAATAACAATAATGTTTATATACTTAAAAAGTTCACGTGATTTAATCTGCAAGTGGAAATATTCGTATTTTTAGGTTCATCCAATCACACACTCGTTTACCTAC
Sl	Sl-12974	rev	0.0354814	0.0577256	0.440145	0.0139667	-0.661404	5	3923991	3924160	28.8235	GTAGGTAAACGAGTGTGTGATTGGATGAACCTAAAAATACGAATATTTCCACTTGCAGATTAAATCACGTGAACTTTTTAAGTATATAAACATTATTGTTATTATTTTTTGTAGGAATTTAGGGAAATTTCCTTCGATTTTGTACTGTCAATTCATGTACTTGATTATCA
Sl	Sl-12975	fwd	0.69527	1.17683	0.51938	-0.200282	-1.41617	5	3924571	3924740	12.9412	TACATAAAAGAAAACATTTGATTGTGAAAAATTTCAATCACTAAACAATTAATTTTATAGTAATCATATATTATACATTTATCAATATTAGTATAATATATAGAAATTATATTAGTAACTATATACTCATTTAATGTTTTAATAATTTTTTATAAATATTAAATATCATA
Sl	Sl-12975	rev	0.154323	0.489852	1.01826	0.338718	-1.25606	5	3924571	3924740	12.9412	TATGATATTTAATATTTATAAAAAATTATTAAAACATTAAATGAGTATATAGTTACTAATATAATTTCTATATATTATACTAATATTGATAAATGTATAATATATGATTACTATAAAATTAATTGTTTAGTGATTGAAATTTTTCACAATCAAATGTTTTCTTTTATGTA
Sl	Sl-12976	fwd	2.5803	1.01105	3.84067	2.95608	-1.4622	5	3969071	3969240	45.2941	TATTCGGACACGACCTACTACGGTCCCCAATGTAACGGGACCCAATCAGCGACAATTGTGTCAGATCAGTATTAGTGCGTACTCATCACGCATTATGCCATGCGTCTTGGACACACATCACACGATTCTATTTTGCCTCTTTGAGACACCGAAAGCCAACATAACTAAAT
Sl	Sl-12976	rev	1.61097	-0.286519	2.53356	2.42738	-1.4166	5	3969071	3969240	45.2941	ATTTAGTTATGTTGGCTTTCGGTGTCTCAAAGAGGCAAAATAGAATCGTGTGATGTGTGTCCAAGACGCATGGCATAATGCGTGATGAGTACGCACTAATACTGATCTGACACAATTGTCGCTGATTGGGTCCCGTTACATTGGGGACCGTAGTAGGTCGTGTCCGAATA
Sl	Sl-12977	fwd	2.08483	0.248277	3.11754	2.29087	-0.805781	5	3969421	3969590	31.7647	GGAAGTTTTTGTAGTGTTGTCGTAATTTTTCTGACCCAAAGAAACGGAGTATATTCCAAGCAAAAAAGAAAGTTCTAGAGTGGCTTTTTGTTAAATTGCACTTTGACCCTTCATATTTGTACATTTTGAATTTTTGACCTTGTGCTTTATTTTTTTTTAGGGTTTGTGTT
Sl	Sl-12977	rev	1.2614	0.170986	2.37327	1.1728	-0.353647	5	3969421	3969590	31.7647	AACACAAACCCTAAAAAAAAATAAAGCACAAGGTCAAAAATTCAAAATGTACAAATATGAAGGGTCAAAGTGCAATTTAACAAAAAGCCACTCTAGAACTTTCTTTTTTGCTTGGAATATACTCCGTTTCTTTGGGTCAGAAAAATTACGACAACACTACAAAAACTTCC
Sl	Sl-12978	fwd	1.96334	5.60222	1.94127	1.98581	1.44672	5	3970371	3970540	25.8824	TTAGAAGGACAAAAGAGTAAAAGAGGTTTGATCTTATCTTGATAGTGTAATATGTAACGTCAATGCCAGCACACATTATTATTATTTTTATTTATTTGATCGTATAATAATATAATAAAAATATAAGAATCACTCTTTCGAATATTCACAACTCTCTAAAAAGCACGAAA
Sl	Sl-12978	rev	2.06356	5.67218	2.14527	1.06671	1.42877	5	3970371	3970540	25.8824	TTTCGTGCTTTTTAGAGAGTTGTGAATATTCGAAAGAGTGATTCTTATATTTTTATTATATTATTATACGATCAAATAAATAAAAATAATAATAATGTGTGCTGGCATTGACGTTACATATTACACTATCAAGATAAGATCAAACCTCTTTTACTCTTTTGTCCTTCTAA
Sl	Sl-12979	fwd	0.56476	2.03444	0.960028	-0.131232	-1.18306	5	3971181	3971350	23.5294	TCTATTATATTTCTGTATACCATATTTTAGTAATACCATTATTATATTAATCCAAATTCATAAAATACATAATTCTTACGAAGAAAACATTACTTATCCAAAATATTTTTTATTTTCAAAATTCGAACTCAAATTCGAAACCATTACTCAAAGAGCAAAGGACTTGATGG
Sl	Sl-12979	rev	0.0373982	1.65683	0.595696	0.239311	-1.07095	5	3971181	3971350	23.5294	CCATCAAGTCCTTTGCTCTTTGAGTAATGGTTTCGAATTTGAGTTCGAATTTTGAAAATAAAAAATATTTTGGATAAGTAATGTTTTCTTCGTAAGAATTATGTATTTTATGAATTTGGATTAATATAATAATGGTATTACTAAAATATGGTATACAGAAATATAATAGA
Sl	Sl-12980	fwd	-0.839696	-1.68115	-0.543062	-0.889515	-0.896863	5	3973881	3974050	53.5294	ATTCACAACAACAACAACCAACAACCACCACAATTTGTGGTCGTCGGAGGAATATGGGTCCCACCACCCGAATACGCCTCGATGGCCGCTGGTGCTCCAGTGGCCTCGGGCGACGCATCGGGAGTTGCCAACTCAAATGGAATCTATGCACCTATTGCCACTCATCCAAA
Sl	Sl-12980	rev	-1.20727	-1.5445	-0.998733	-1.46255	-1.66124	5	3973881	3974050	53.5294	TTTGGATGAGTGGCAATAGGTGCATAGATTCCATTTGAGTTGGCAACTCCCGATGCGTCGCCCGAGGCCACTGGAGCACCAGCGGCCATCGAGGCGTATTCGGGTGGTGGGACCCATATTCCTCCGACGACCACAAATTGTGGTGGTTGTTGGTTGTTGTTGTTGTGAAT
Sl	Sl-12981	fwd	4.58183	2.40026	4.91268	5.75453	-1.76498	5	3978361	3978530	31.1765	TTTTGCCATTTATTTACCACCTAGATTGTACATTTGTACAATTGTACTAGAAACGATAGACTTGGAATTAGGTGGGGCTTGTTAATTATAAATATGGCCTTTCGATAAATGCAAAAGCCAAATGTCCTTTGCAATACCTTTAGAACTACATAAAACACAATTCAATTTTT
Sl	Sl-12981	rev	4.73403	2.71842	5.06719	5.48081	-1.35943	5	3978361	3978530	31.1765	AAAAATTGAATTGTGTTTTATGTAGTTCTAAAGGTATTGCAAAGGACATTTGGCTTTTGCATTTATCGAAAGGCCATATTTATAATTAACAAGCCCCACCTAATTCCAAGTCTATCGTTTCTAGTACAATTGTACAAATGTACAATCTAGGTGGTAAATAAATGGCAAAA
Sl	Sl-12982	fwd	2.86586	1.65683	3.14327	2.96018	0.172936	5	3981051	3981220	27.6471	CGAATATTCCTCGGAAAAAGAAGAATATGCATAATTGATATAGTGATATTTTATTTAAGGCTTAAGTTATCTACAGCCACTTAAAGTTGTCCATATATTTTATTTAGGCACCTTATCTTAGACTTGTTTCAATTGAACACCTTTTTTAGTTTAAAAAAATACCTATCGAA
Sl	Sl-12982	rev	3.04501	1.74866	3.4531	2.79271	-0.454959	5	3981051	3981220	27.6471	TTCGATAGGTATTTTTTTAAACTAAAAAAGGTGTTCAATTGAAACAAGTCTAAGATAAGGTGCCTAAATAAAATATATGGACAACTTTAAGTGGCTGTAGATAACTTAAGCCTTAAATAAAATATCACTATATCAATTATGCATATTCTTCTTTTTCCGAGGAATATTCG
Sl	Sl-12983	fwd	3.74541	3.58993	3.9429	4.04212	-0.813596	5	3984231	3984400	27.6471	CTAGACTAGATAGAATTTTGGAAGGTGAGAAGGTGGTGGCTATTATTAATTATAATATAATATATAAAAATATGGCCTTTCTATGAATGCAAAAGCCAAATGTCCTTTGCAATTTCCTTAGAATTACATAATTGTCCTTTTCTTTTTAGTATATATTTTGAGTATGCTAT
Sl	Sl-12983	rev	4.26027	3.07162	4.85165	4.47423	-0.790947	5	3984231	3984400	27.6471	ATAGCATACTCAAAATATATACTAAAAAGAAAAGGACAATTATGTAATTCTAAGGAAATTGCAAAGGACATTTGGCTTTTGCATTCATAGAAAGGCCATATTTTTATATATTATATTATAATTAATAATAGCCACCACCTTCTCACCTTCCAAAATTCTATCTAGTCTAG
Sl	Sl-12984	fwd	-0.371874	-0.628238	0.536809	-0.772567	-1.18774	5	4019172	4019341	35.8824	GGGTACTACTTGAATTCCATTGGGTTGGGTCCTAATATCTCAAAATGTTTTGGGCTTCTACTATGGACAATGGATCCGAGTTCATTTCGCCGCGTGGCTCATCTACTATCTTATTCTTTGATTTTATTATTAAATGTTGTTTTCTCTATTTCGATTACTGTGTTATTTGT
Sl	Sl-12984	rev	0.395281	0.0464313	1.12593	-0.249482	-1.01151	5	4019172	4019341	35.8824	ACAAATAACACAGTAATCGAAATAGAGAAAACAACATTTAATAATAAAATCAAAGAATAAGATAGTAGATGAGCCACGCGGCGAAATGAACTCGGATCCATTGTCCATAGTAGAAGCCCAAAACATTTTGAGATATTAGGACCCAACCCAATGGAATTCAAGTAGTACCC
Sl	Sl-12985	fwd	0.843764	0.32188	0.95502	0.557583	-0.979058	5	4019431	4019600	35.2941	TATGGAGAGGTCTGATAGATGAAAGAAGGGATAATATCTGTATTATACCCTTGGCCCAAAGATCACAAAAATACAACTAATGAGTAATCAACATCATAGTATTGGAAGTAGGTTTGTTTCATTGAACCTTTTATCACAAATAGTTCAATGGGTCATATTTGGGCCCAACC
Sl	Sl-12985	rev	2.1242	2.52863	2.02108	1.12229	0.111549	5	4019431	4019600	35.2941	GGTTGGGCCCAAATATGACCCATTGAACTATTTGTGATAAAAGGTTCAATGAAACAAACCTACTTCCAATACTATGATGTTGATTACTCATTAGTTGTATTTTTGTGATCTTTGGGCCAAGGGTATAATACAGATATTATCCCTTCTTTCATCTATCAGACCTCTCCATA
Sl	Sl-12986	fwd	0.0247026	0.489683	0.231968	-0.414824	-1.22992	5	4024571	4024740	21.1765	ATAAAAATCAAACTTATATACACTGATAAATGGTAATGATCTTCTTTAAAAATTAAAATGAATTGATAAACTATTTTTTTTATATATCATCGAGTAAATTTAATCGGTTATAACATGTTACTATTCTATTCTTCAGCTTATCACTATATATTAGTCTTGCTAAAAAGATC
Sl	Sl-12986	rev	-1.15859	-0.438782	-0.43525	-1.12436	-2.251	5	4024571	4024740	21.1765	GATCTTTTTAGCAAGACTAATATATAGTGATAAGCTGAAGAATAGAATAGTAACATGTTATAACCGATTAAATTTACTCGATGATATATAAAAAAAATAGTTTATCAATTCATTTTAATTTTTAAAGAAGATCATTACCATTTATCAGTGTATATAAGTTTGATTTTTAT
Sl	Sl-12987	fwd	-1.06082	-0.45853	-0.243484	-0.670505	-1.47048	5	4026506	4026675	24.7059	AAAAAATAAGTAGAAGAATTGGTTGTGTTTAGAGAGAGTTTTGAAGAGTATGATGAATTGGGTTGTTGATATGGAAAAGAGTTGAATATATATATAGGAAAGTCCACCCCATTTTTTGTGTGCAATTAATAAATAAAGATTATTTTTTTCTATGTTATTAAAAAAATAAT
Sl	Sl-12987	rev	1.12969	1.85942	1.39425	-0.453157	-0.580417	5	4026506	4026675	24.7059	ATTATTTTTTTAATAACATAGAAAAAAATAATCTTTATTTATTAATTGCACACAAAAAATGGGGTGGACTTTCCTATATATATATTCAACTCTTTTCCATATCAACAACCCAATTCATCATACTCTTCAAAACTCTCTCTAAACACAACCAATTCTTCTACTTATTTTTT
Sl	Sl-12988	fwd	1.27298	0.392221	0.294438	0.921837	-1.01759	5	4027101	4027270	44.1176	GGGGTGGGGGTGATATGAAATTGTGTGTGTAATGTATGTATAGGTTGTGGGTTGTGTATGTGAGGTGGGGTAGTAGATAAATGAACAAGTTGATGGGGTTCACATGAGTGTGGACCTTGTGTTATTTGGTAAGTTCATCCCCCCTGAAATTTGCTGCTACTCAGGACCAT
Sl	Sl-12988	rev	2.93816	2.21513	1.83175	2.43179	0.75174	5	4027101	4027270	44.1176	ATGGTCCTGAGTAGCAGCAAATTTCAGGGGGGATGAACTTACCAAATAACACAAGGTCCACACTCATGTGAACCCCATCAACTTGTTCATTTATCTACTACCCCACCTCACATACACAACCCACAACCTATACATACATTACACACACAATTTCATATCACCCCCACCCC
Sl	Sl-12989	fwd	0.954716	0.0758515	1.1621	0.376813	-1.22044	5	4027621	4027790	37.6471	AAGTTTGTACTTCCAATAGGATGGGGTGTCATGGGCCAATTGTAAAAATAGGAAGAAGGGGATTGATGGACTTGAAGACAAAAATCCATCCAACCCCAAGAATTTTTCCCATAATTTCTTACCTGGCATGAATTGATTGGTCCTTCCCATCTTTAATTTGTCTTTATTTG
Sl	Sl-12989	rev	2.71038	0.465156	2.15345	1.6776	-0.929106	5	4027621	4027790	37.6471	CAAATAAAGACAAATTAAAGATGGGAAGGACCAATCAATTCATGCCAGGTAAGAAATTATGGGAAAAATTCTTGGGGTTGGATGGATTTTTGTCTTCAAGTCCATCAATCCCCTTCTTCCTATTTTTACAATTGGCCCATGACACCCCATCCTATTGGAAGTACAAACTT
Sl	Sl-12990	fwd	-0.723733	-0.0254684	-0.626727	-0.165084	-0.8745	5	4027971	4028140	26.4706	GGGACCTTGTTTCTCTTGTTCTTTTTTCTCTTTTGTTTTTTCACCTTTTTATCTTTTGATCTACTTGTAATATATAGATATATAATATATTTTCTTCTAGACATGCAATGGGAATATAACAAGCTCTTTGGAATATTAATTACTATTCTTCTATATACATGTGAATTCCT
Sl	Sl-12990	rev	0.322269	1.00621	0.254948	0.0864666	-1.35904	5	4027971	4028140	26.4706	AGGAATTCACATGTATATAGAAGAATAGTAATTAATATTCCAAAGAGCTTGTTATATTCCCATTGCATGTCTAGAAGAAAATATATTATATATCTATATATTACAAGTAGATCAAAAGATAAAAAGGTGAAAAAACAAAAGAGAAAAAAGAACAAGAGAAACAAGGTCCC
Sl	Sl-12991	fwd	-1.12901	0.935172	-0.256579	-1.19598	-1.66095	5	4028701	4028870	35.2941	TAAAAATAGTTTATTATGTACGGAAAAGAGTCCTTAGTGTCACTATATGGGCCTACAAATGGGCCCATTAATTTGATCTAAAACCAAACGCGTTAAAATGGTGGGTTTTAGGCCTTTCTATGTTGGCCCCATTTATAGATTCCCTTTGTTTATCCTAAATTTGTACCTAA
Sl	Sl-12991	rev	-1.37529	1.00112	-0.213015	-1.33883	-1.80322	5	4028701	4028870	35.2941	TTAGGTACAAATTTAGGATAAACAAAGGGAATCTATAAATGGGGCCAACATAGAAAGGCCTAAAACCCACCATTTTAACGCGTTTGGTTTTAGATCAAATTAATGGGCCCATTTGTAGGCCCATATAGTGACACTAAGGACTCTTTTCCGTACATAATAAACTATTTTTA
Sl	Sl-12992	fwd	0.702003	1.02102	1.23832	0.282583	-1.47121	5	4029821	4029990	18.2353	ATTAATTTTAAAATAAATTTATCTCATATGTAATTAAGATAAAATTATAAAATAACTTATTCAGACATTATTAATTATTTCAATGATATTACTTTATTTCAATATTAAAAGACGTGAGATAACATATGATAATTAATCGCGAAATAACTCATAATGTTTTTCTCTTGCTG
Sl	Sl-12992	rev	-0.036986	1.25558	0.357597	-0.193874	-1.57465	5	4029821	4029990	18.2353	CAGCAAGAGAAAAACATTATGAGTTATTTCGCGATTAATTATCATATGTTATCTCACGTCTTTTAATATTGAAATAAAGTAATATCATTGAAATAATTAATAATGTCTGAATAAGTTATTTTATAATTTTATCTTAATTACATATGAGATAAATTTATTTTAAAATTAAT
Sl	Sl-12993	fwd	-0.643584	-0.333195	-0.743651	#N/A	-1.43625	5	4031421	4031590	35.8824	AGTAAAATTTGCATATGTATACCTTTCTTAGAAGACCTAGACCTTCCACCCCCATCCCCACCCCTCTCTCTCTCACATACACAATATACATAATGATCATTGGGACAACACTACTAAAGTATGTATTGTTGCTATCTTATGAAAATCAACTTTCTACAAAATGGTATCAT
Sl	Sl-12993	rev	#N/A	1.55786	-0.547253	#N/A	-0.37782	5	4031421	4031590	35.8824	ATGATACCATTTTGTAGAAAGTTGATTTTCATAAGATAGCAACAATACATACTTTAGTAGTGTTGTCCCAATGATCATTATGTATATTGTGTATGTGAGAGAGAGAGGGGTGGGGATGGGGGTGGAAGGTCTAGGTCTTCTAAGAAAGGTATACATATGCAAATTTTACT
Sl	Sl-12994	fwd	1.43827	1.39816	1.73545	0.93695	0.318691	5	4035041	4035210	24.1176	AATTATACAATATATATAAATCTAAATTCAATTGATCGAGCATCAATAATACTAATATTAATAAAGAGAAATAAAAAGAGGAAAGGGGAAAAAAAGGTTCAATGAATGTTGTCAAAATGTGAACCTATTTTTCCCCTTTTTATTTTCTTTAAACCATTGTAGTTTTCACT
Sl	Sl-12994	rev	0.87358	0.942267	1.35065	1.16416	-0.421681	5	4035041	4035210	24.1176	AGTGAAAACTACAATGGTTTAAAGAAAATAAAAAGGGGAAAAATAGGTTCACATTTTGACAACATTCATTGAACCTTTTTTTCCCCTTTCCTCTTTTTATTTCTCTTTATTAATATTAGTATTATTGATGCTCGATCAATTGAATTTAGATTTATATATATTGTATAATT
Sl	Sl-12995	fwd	1.725	1.43849	1.85545	1.25775	-1.44701	5	4035831	4036000	27.6471	AAAATATTCTCTCCAGCTGTGAGAAATCAGATATGTTGATACTTCGACATATTTTTATAAAATTTTAAAATGAAAGAAATAAGTGAAGTCAAATCCAAATAAAAACACACAGAGAAATGAAACCAGGCTGGCACAAAGAATAAGTGAAAACAAACAAAATTGGTATATAT
Sl	Sl-12995	rev	1.2199	1.99303	1.73116	0.981609	-1.23128	5	4035831	4036000	27.6471	ATATATACCAATTTTGTTTGTTTTCACTTATTCTTTGTGCCAGCCTGGTTTCATTTCTCTGTGTGTTTTTATTTGGATTTGACTTCACTTATTTCTTTCATTTTAAAATTTTATAAAAATATGTCGAAGTATCAACATATCTGATTTCTCACAGCTGGAGAGAATATTTT
Sl	Sl-12996	fwd	1.78031	2.92697	2.13137	#N/A	-0.470037	5	4036301	4036470	34.7059	TTAATATTAAAGTTGCATTTGTTGACCATAGAGTGTACACTTGCAATTCCATTGGTCAACTACTCAATTTTATTGGGGCCTATGAAGCCATCCTGTATGCCACACTAATGATCCTATTGGTCAACAACTTATGATCTATATTCCCCACCATAGAAAATTTGGATAATAAT
Sl	Sl-12996	rev	3.68529	3.3517	3.09977	2.8018	-0.330906	5	4036301	4036470	34.7059	ATTATTATCCAAATTTTCTATGGTGGGGAATATAGATCATAAGTTGTTGACCAATAGGATCATTAGTGTGGCATACAGGATGGCTTCATAGGCCCCAATAAAATTGAGTAGTTGACCAATGGAATTGCAAGTGTACACTCTATGGTCAACAAATGCAACTTTAATATTAA
Sl	Sl-12997	fwd	0.361806	0.657522	0.856031	0.393986	-0.998812	5	4036751	4036920	24.7059	TATATATTAGTATGTAACTCCTCCTACTAAGGTTTAGACAAATAAAAGAAAATAACTTAATTTTTTTTTGGGGTTAATTCTATAGTTTTTAATATTCCGATTTCATTGACTTTTGAGCCAAAACTATGAGTGAGTACTAATAGTAAACTAAAAGATTTCACATAATCTTT
Sl	Sl-12997	rev	1.51709	2.42448	1.38823	1.49528	-1.11701	5	4036751	4036920	24.7059	AAAGATTATGTGAAATCTTTTAGTTTACTATTAGTACTCACTCATAGTTTTGGCTCAAAAGTCAATGAAATCGGAATATTAAAAACTATAGAATTAACCCCAAAAAAAAATTAAGTTATTTTCTTTTATTTGTCTAAACCTTAGTAGGAGGAGTTACATACTAATATATA
Sl	Sl-12998	fwd	0.546626	1.81165	1.22522	0.114695	-0.108554	5	4037431	4037600	30	CACGATGGATAGAATATCCTATAGGGAATTGTCCAACTAATTAAAGTTGGGACCAAGGAATTAAATGCGTGACCTGAGGACAACATGTACTCTACTTATTTTTTCTTATTTGAACGTTCCGTATTTATTTTGGTGTTCGACTAAATTAATTTTAATTAATATAATTATAT
Sl	Sl-12998	rev	-1.25445	-0.256694	0.244328	-0.159348	-1.32443	5	4037431	4037600	30	ATATAATTATATTAATTAAAATTAATTTAGTCGAACACCAAAATAAATACGGAACGTTCAAATAAGAAAAAATAAGTAGAGTACATGTTGTCCTCAGGTCACGCATTTAATTCCTTGGTCCCAACTTTAATTAGTTGGACAATTCCCTATAGGATATTCTATCCATCGTG
Sl	Sl-12999	rev	2.38439	3.60686	2.64176	2.68984	0.660482	5	4038531	4038700	28.8235	ATTGACCTCGTTACACGTAACAAAGTCGTCTCTTAGAAGCTCCAAACTTTTGCCATAATTTTTGACTTTAATTTCATTCATTTTATATTCTGAAAAACTTTAGAATATGGGACGTACACAAAATTATAAATGAATTATATTATATGAGTAAATAAACAACTCCCTCTTGC
Sl	Sl-13000	fwd	1.21296	2.24253	1.0284	0.776682	-0.932641	5	4039371	4039540	26.4706	ATTTTTTTAAGTGAAAGTCTTTACATAGACCATTGAATGTATCAAACTATTTATATTATTCTACTTCTTGTTCTTAATCTTCCTTGGTTATTGAAATCTACATACTAACAAATACCTAGCATTTATTGCAACTTCTTGCCATTTGTTTTATGTGGTTTATTTGTCAACTT
Sl	Sl-13000	rev	0.821605	1.28706	1.10005	0.25623	-0.283061	5	4039371	4039540	26.4706	AAGTTGACAAATAAACCACATAAAACAAATGGCAAGAAGTTGCAATAAATGCTAGGTATTTGTTAGTATGTAGATTTCAATAACCAAGGAAGATTAAGAACAAGAAGTAGAATAATATAAATAGTTTGATACATTCAATGGTCTATGTAAAGACTTTCACTTAAAAAAAT
Sl	Sl-13001	fwd	-0.129431	-0.495171	1.0087	0.190646	-1.53813	5	4040611	4040780	25.8824	TCTTAATCATCATATAGTACAACATAAAGACTCTGACACTATCTAATAATTTAAATTAGCAACTCCCAATTGGTATATAATCATATTTTTATAATTCTTTGCATATGAATTCTAAGTCTAAAGTCAATAAAAGGGAAATTTATAATTGTAAATAGCACAGTAGGAAGTGG
Sl	Sl-13001	rev	-0.481616	-0.18077	0.410964	-0.547518	-2.06231	5	4040611	4040780	25.8824	CCACTTCCTACTGTGCTATTTACAATTATAAATTTCCCTTTTATTGACTTTAGACTTAGAATTCATATGCAAAGAATTATAAAAATATGATTATATACCAATTGGGAGTTGCTAATTTAAATTATTAGATAGTGTCAGAGTCTTTATGTTGTACTATATGATGATTAAGA
Sl	Sl-13003	fwd	0.393352	1.07975	1.45356	-0.413723	-0.907029	5	4042221	4042390	31.7647	CCCATCTTTAATTACCATTTGACTTTAATTGTTGGTGCACAAAGCTTCTTGAATTAGGCTATTTACCAACCTCTTAATTTTGGTGGCTCTTTTAGTTTACTTGCCAAACTATTCAAGCAAACCTAATTAAGGTGTATTAATTTAGTCAATATCCACTTTTTAGAAACAAC
Sl	Sl-13003	rev	-0.0956312	0.55796	0.644989	-0.304	-1.34491	5	4042221	4042390	31.7647	GTTGTTTCTAAAAAGTGGATATTGACTAAATTAATACACCTTAATTAGGTTTGCTTGAATAGTTTGGCAAGTAAACTAAAAGAGCCACCAAAATTAAGAGGTTGGTAAATAGCCTAATTCAAGAAGCTTTGTGCACCAACAATTAAAGTCAAATGGTAATTAAAGATGGG
Sl	Sl-13004	fwd	1.70295	2.27196	1.95394	1.65402	-1.71934	5	4042711	4042880	42.3529	TGTGTACGGAAAACATCCTTAAAGAGTCGTAATCTGGGCCCCAACAATGGGCGTGCAATGTGGTTCAAACGAAAACGCGTTAAATTATGGGCTTTTCTCAGGCCCTTTACAGCATTGCATGTGGGCTTTTTGTTGGGCCCATTTCTAATTAAATTGGATTAACAAATACG
Sl	Sl-13004	rev	0.0193981	1.01166	0.313577	-0.344751	-2.39634	5	4042711	4042880	42.3529	CGTATTTGTTAATCCAATTTAATTAGAAATGGGCCCAACAAAAAGCCCACATGCAATGCTGTAAAGGGCCTGAGAAAAGCCCATAATTTAACGCGTTTTCGTTTGAACCACATTGCACGCCCATTGTTGGGGCCCAGATTACGACTCTTTAAGGATGTTTTCCGTACACA
Sl	Sl-13005	fwd	1.7637	2.31977	3.80324	2.20073	#N/A	5	4044981	4045150	27.6471	AATCAATAATGGCAACCTATAGTATATGAGGATCAACTAAAACAAAAAAATTATAAGGCACCAGCCTGGCAAAAAATTAATTATTTGAAGGAAAAATTTAAATAAACACAAATTAGGTATAGTGTTTAATTATTTCATCCTCGTAGAGTTAGGTCCCAATAATATTTTGC
Sl	Sl-13005	rev	0.978882	0.670119	0.934021	1.18503	-1.23167	5	4044981	4045150	27.6471	GCAAAATATTATTGGGACCTAACTCTACGAGGATGAAATAATTAAACACTATACCTAATTTGTGTTTATTTAAATTTTTCCTTCAAATAATTAATTTTTTGCCAGGCTGGTGCCTTATAATTTTTTTGTTTTAGTTGATCCTCATATACTATAGGTTGCCATTATTGATT
Sl	Sl-13006	fwd	0.88283	0.983455	1.53202	0.468336	-1.64114	5	4045971	4046140	25.2941	AATTCCAAATGTTAATTTTATTTTTCTTTTAAAAAGTTAGCACTTACTATATATATATATAGTGAATTAGACTTGGTAAAGTCAATTCACATCCTCAAATTTCATTAGCCCAATCAAACACTAGTATTATACTCGTTGAATTGACATTTATTTTGCATAAGTACCCTTTT
Sl	Sl-13006	rev	0.482715	0.29538	1.04409	0.0241519	-1.92007	5	4045971	4046140	25.2941	AAAAGGGTACTTATGCAAAATAAATGTCAATTCAACGAGTATAATACTAGTGTTTGATTGGGCTAATGAAATTTGAGGATGTGAATTGACTTTACCAAGTCTAATTCACTATATATATATATAGTAAGTGCTAACTTTTTAAAAGAAAAATAAAATTAACATTTGGAATT
Sl	Sl-13007	fwd	0.158623	2.2685	1.12284	-0.0387257	-0.241657	5	4046541	4046710	14.7059	TTGTAACACGTTTTTCAAATAAAAAATCATTTTTTTAATAATATCGTTCTACATAATAACACTATATATATTAATAGTCATTTTTTCAATTAATTTTACATGTTATATTATAATTTATATTCTATAACAATACTTAATTTTCTATAATAATAAGAAAATTATCAAAACAG
Sl	Sl-13007	rev	-0.306894	1.0374	0.585434	0.138746	-0.71098	5	4046541	4046710	14.7059	CTGTTTTGATAATTTTCTTATTATTATAGAAAATTAAGTATTGTTATAGAATATAAATTATAATATAACATGTAAAATTAATTGAAAAAATGACTATTAATATATATAGTGTTATTATGTAGAACGATATTATTAAAAAAATGATTTTTTATTTGAAAAACGTGTTACAA
Sl	Sl-13008	fwd	1.23083	0.707412	1.2856	0.702294	-0.906749	5	4047301	4047470	27.6471	AATCTGTATGGGTTACCCGGATGGGTGGGCTAGCTCATATTGACAACTCTAAAAACAGGTAATGTTATTATAAAAGAATTTAATTATATATATAAAGAGACTTTTTGGATAATTAATTAAATCAATGATATTAATTAATTAGGGTTGACGTAATATCAAGGGATTTTTTC
Sl	Sl-13008	rev	0.47662	1.25896	1.01161	0.191015	-1.10653	5	4047301	4047470	27.6471	GAAAAAATCCCTTGATATTACGTCAACCCTAATTAATTAATATCATTGATTTAATTAATTATCCAAAAAGTCTCTTTATATATATAATTAAATTCTTTTATAATAACATTACCTGTTTTTAGAGTTGTCAATATGAGCTAGCCCACCCATCCGGGTAACCCATACAGATT
Sl	Sl-13009	fwd	0.441661	1.23696	0.891774	0.222547	-1.54464	5	4049141	4049310	26.4706	GCCCGTTGTAGATATTATATGACTGTTTTGGACAACTGACTTATAAATTTATCTCTCGAATTAACTGTTCTAGAATCTAAAAATACGTGTGTATCATGAATTTAGATTGTGATCATTATTATTTTTATTATTATTACTATTGTTGAAACTTCTGAGTTCTAACTATAACT
Sl	Sl-13009	rev	0.122295	0.788982	0.236897	-0.472797	-0.877119	5	4049141	4049310	26.4706	AGTTATAGTTAGAACTCAGAAGTTTCAACAATAGTAATAATAATAAAAATAATAATGATCACAATCTAAATTCATGATACACACGTATTTTTAGATTCTAGAACAGTTAATTCGAGAGATAAATTTATAAGTCAGTTGTCCAAAACAGTCATATAATATCTACAACGGGC
Sl	Sl-13010	fwd	-1.011	-1.30688	-1.07928	-1.0105	-1.39552	5	4052301	4052470	41.1765	CAAGTTTACTCGAAAACCCATAACTGTCGCCACTAATAATATGTTTTAGTGGCAAGATTAGTTGCCGCGAATGCCTATAAAAGTCGTCACAATAATGTGTTTTAGTGGCAAGATTAGTTGCCGCGAATGCCCATAAAAGTCGCCACCAATATTACACAACAAGAAGCCGG
Sl	Sl-13010	rev	-0.975417	-0.567519	-0.338483	0.0814315	-0.471877	5	4052301	4052470	41.1765	CCGGCTTCTTGTTGTGTAATATTGGTGGCGACTTTTATGGGCATTCGCGGCAACTAATCTTGCCACTAAAACACATTATTGTGACGACTTTTATAGGCATTCGCGGCAACTAATCTTGCCACTAAAACATATTATTAGTGGCGACAGTTATGGGTTTTCGAGTAAACTTG
Sl	Sl-13011	fwd	-0.872083	-0.959404	-0.745273	-1.00602	-0.780178	5	4061636	4061805	32.9412	TTTTTGGTACTTAGGAGAGAGAAAGCATAGTTGTGTGGAGTATCGAGTCGAGTATTTATCGAAAATAGTTTTTCTATCATTTAACGATATAGAAATAAAGGTTATGTAGATCGCCTATTTTCGAGACTTATTGAAATACCTTTGGAAACGCCGTAATGTATTTGATGTAC
Sl	Sl-13011	rev	-0.140715	1.07639	0.162043	-0.260375	-0.600149	5	4061636	4061805	32.9412	GTACATCAAATACATTACGGCGTTTCCAAAGGTATTTCAATAAGTCTCGAAAATAGGCGATCTACATAACCTTTATTTCTATATCGTTAAATGATAGAAAAACTATTTTCGATAAATACTCGACTCGATACTCCACACAACTATGCTTTCTCTCTCCTAAGTACCAAAAA
Sl	Sl-13012	fwd	-0.582905	-0.346924	0.213091	-1.74503	-1.8995	5	4067041	4067210	26.4706	AAATAGTAATTTTGAAATTGCAATTTTGAGTTATGTCACCTGAACAAAAACTGAGTCCTAGGAAATTGAAAAAATTAACTTGAAATTCTGGCATATTTTTGTGCATGTAGTACACTTGTTATTCTATCACATTTTTAAAAAAGTAGAAAAATGTCAAATCACACCTTAAA
Sl	Sl-13012	rev	-1.12608	-1.72267	-0.0265967	-1.32361	-1.89948	5	4067041	4067210	26.4706	TTTAAGGTGTGATTTGACATTTTTCTACTTTTTTAAAAATGTGATAGAATAACAAGTGTACTACATGCACAAAAATATGCCAGAATTTCAAGTTAATTTTTTCAATTTCCTAGGACTCAGTTTTTGTTCAGGTGACATAACTCAAAATTGCAATTTCAAAATTACTATTT
Sl	Sl-13013	fwd	1.02239	1.86882	1.66882	0.704854	-0.565242	5	4067591	4067760	18.2353	CGATCGCTTTTTTTTTAATTAAAGTTTTTAAATTTTGAGTTTTAAGTATGATTTTTATATATGGAGCATTATCCTTTTATCTTCGAAATAAAATCTTATTCAAGTTAAAATTTAAATTAATTAAATTTTAATATGAATATTAAACGTGGAATAAATATTTTTTACGGTAC
Sl	Sl-13013	rev	0.768958	2.11158	1.43504	0.254067	-1.43449	5	4067591	4067760	18.2353	GTACCGTAAAAAATATTTATTCCACGTTTAATATTCATATTAAAATTTAATTAATTTAAATTTTAACTTGAATAAGATTTTATTTCGAAGATAAAAGGATAATGCTCCATATATAAAAATCATACTTAAAACTCAAAATTTAAAAACTTTAATTAAAAAAAAAGCGATCG
Sl	Sl-13014	fwd	1.38004	0.726159	1.72307	2.01621	-0.347185	5	4070641	4070810	26.4706	GATTGCTCCAATTATAGTATCTCAAATGAGAAAAAAAAAATTAAAATTCTATTTTGTGATGGTCTACCTGTCTGAGATATGATTGCAATAAATATCTCAGTATTTACTAAATTAAATTGGCTGACAATTATTTAATAAAAAAATATAAAGGTGCGGCATCCATTGATGAT
Sl	Sl-13014	rev	0.388405	-0.253303	0.852588	0.254221	-0.970272	5	4070641	4070810	26.4706	ATCATCAATGGATGCCGCACCTTTATATTTTTTTATTAAATAATTGTCAGCCAATTTAATTTAGTAAATACTGAGATATTTATTGCAATCATATCTCAGACAGGTAGACCATCACAAAATAGAATTTTAATTTTTTTTTTCTCATTTGAGATACTATAATTGGAGCAATC
Sl	Sl-13015	fwd	2.62495	1.49893	1.4183	2.20885	-1.2461	5	4071291	4071460	32.9412	AACTAGTTCGTATATATAGTCGTAACACTATTAATAGTATCATCTTTTAATAGTTAATGCACTACCTCACAAATTTGAAATATGGGATGTATATTATAAGGTGCTATGAGATTCTATTCCTATCCAAATCCGCCAGGCTGTTTGACATTGTAATCCACACTTTCCCCTAT
Sl	Sl-13015	rev	2.42546	1.91381	1.7785	1.75087	-0.471066	5	4071291	4071460	32.9412	ATAGGGGAAAGTGTGGATTACAATGTCAAACAGCCTGGCGGATTTGGATAGGAATAGAATCTCATAGCACCTTATAATATACATCCCATATTTCAAATTTGTGAGGTAGTGCATTAACTATTAAAAGATGATACTATTAATAGTGTTACGACTATATATACGAACTAGTT
Sl	Sl-13016	fwd	-0.536407	1.60266	0.438085	-0.0461934	-0.205347	5	4072571	4072740	37.6471	AAGCCGTTGGATTTGGCCATAATGGATTAAGATTAATGTACGGACGGCCCAAATTTAGTACGGGCTTACAAAAGGAGTCCGTGAAACCACACATGATTTATGTTTTTTTTTTCTTTTATTGTTTGAAACAAATCAATGTTAAACAGACAAATACGCGGCATTCCAGGCTG
Sl	Sl-13016	rev	-0.102182	2.28522	0.637358	-0.322712	-0.901944	5	4072571	4072740	37.6471	CAGCCTGGAATGCCGCGTATTTGTCTGTTTAACATTGATTTGTTTCAAACAATAAAAGAAAAAAAAAACATAAATCATGTGTGGTTTCACGGACTCCTTTTGTAAGCCCGTACTAAATTTGGGCCGTCCGTACATTAATCTTAATCCATTATGGCCAAATCCAACGGCTT
Sl	Sl-13017	fwd	0.405344	-0.186202	1.12601	0.463921	-1.75365	5	4075701	4075870	34.1176	CGGATAGCTAAGAGGAGTCGAATTTAAAATCTTTAATTATAGCACTTGATGATTCGAACTCGAAATCTTTAATTACGTAACTTTGATGGTAGTGTGAATAATTGTTTAAGAGTGAGTTGGAGACAGTGAGACTCAGATTGTAAAAAGACGAATGAGGACATAAGTGTGTA
Sl	Sl-13017	rev	0.507692	0.0252438	0.952635	0.680729	-1.16555	5	4075701	4075870	34.1176	TACACACTTATGTCCTCATTCGTCTTTTTACAATCTGAGTCTCACTGTCTCCAACTCACTCTTAAACAATTATTCACACTACCATCAAAGTTACGTAATTAAAGATTTCGAGTTCGAATCATCAAGTGCTATAATTAAAGATTTTAAATTCGACTCCTCTTAGCTATCCG
Sl	Sl-13018	fwd	-0.721665	-1.28381	-0.433143	-0.483071	-1.31445	5	4078591	4078760	36.4706	CTTATTTGAATAGGTATCCTTTTTCCTATGCTTCTACTGCAACAATAGGAATTGTACTTGGTACACTTCTTGAAACAATTTTGGGCTTGCTGAGGTGAATAGGCTTTTGTTGGCCCAATTTATCTTCATTACCCTTTGTAGTTTACACTCAGTTTTTCCTATGATTTCCC
Sl	Sl-13018	rev	-0.352208	-1.0986	0.0558376	-0.782744	-1.2422	5	4078591	4078760	36.4706	GGGAAATCATAGGAAAAACTGAGTGTAAACTACAAAGGGTAATGAAGATAAATTGGGCCAACAAAAGCCTATTCACCTCAGCAAGCCCAAAATTGTTTCAAGAAGTGTACCAAGTACAATTCCTATTGTTGCAGTAGAAGCATAGGAAAAAGGATACCTATTCAAATAAG
Sl	Sl-13019	fwd	-1.4276	-1.74327	-1.07643	-1.50286	-1.70727	5	4078911	4079080	36.4706	CATTTGGTACATTTCTCTGAACAATTTTGGGCATGCTGTGGTGATATGTGCTTTTTCTGGCTCAATTCTCAAACTATCAAAGCCATTAAGCCCATCATTTCTGCTCAAAGCCCATTAAGCTACACTATATACTCTTATGTATATCTTCTCTTGAACTTGTTGAGTTACTA
Sl	Sl-13019	rev	-1.70403	-1.53832	-1.14668	-2.01807	-2.09167	5	4078911	4079080	36.4706	TAGTAACTCAACAAGTTCAAGAGAAGATATACATAAGAGTATATAGTGTAGCTTAATGGGCTTTGAGCAGAAATGATGGGCTTAATGGCTTTGATAGTTTGAGAATTGAGCCAGAAAAAGCACATATCACCACAGCATGCCCAAAATTGTTCAGAGAAATGTACCAAATG
Sl	Sl-13020	fwd	0.00782894	-0.152451	0.73952	0.209076	-0.302108	5	4079401	4079570	35.2941	ACCATTTTTGTTGGCCCAAAAGTTTGTCCTGTTCTAGGTGTTGGGAAAACACTTGGGCTCTTAAATACAAGACTGGCTTTTTGGACCAATTTTGTTTATGGACTTGAATGTAATTGGATTCATTTTCCACAAAAAATGAAAATACCAACGAAAATCGAAAATTTAGCCAC
Sl	Sl-13020	rev	-0.0795473	-0.409971	0.747609	-0.47524	-1.42582	5	4079401	4079570	35.2941	GTGGCTAAATTTTCGATTTTCGTTGGTATTTTCATTTTTTGTGGAAAATGAATCCAATTACATTCAAGTCCATAAACAAAATTGGTCCAAAAAGCCAGTCTTGTATTTAAGAGCCCAAGTGTTTTCCCAACACCTAGAACAGGACAAACTTTTGGGCCAACAAAAATGGT
Sl	Sl-13021	fwd	1.14129	1.25791	0.928879	0.750533	-1.56518	5	4088301	4088470	51.7647	CTTGGGGGTGGGGTGGGGTGGGGTGGGGTGGGGGGTACCAAGTGGAAAGTAGGACCCACATAAGAGGCATTGCACATCCTTTGATGGCCCCATAGTGTCCTCTTTAGTAGACCAATACAATTTTGGACCACTCTCCAAAACTCACCTATAAGAACCCCCTCTTACTACTC
Sl	Sl-13022	fwd	2.9617	4.11178	2.5102	0.294707	-0.400904	5	4092311	4092480	37.6471	CGGATTTAAATGTGTGTTTTAAAAGTGGTATAGGCTTATCATGTTATCTAATGGTCTTCTTAGGTTTGATGGTCAAAACTAGTTTTGTGGGCCAATCGGGTTTTGGAGTCCAGCCCATATCCACGTGTGAGAAAATGACTTCCAAGTTAATTCCACCTAACAATATTACT
Sl	Sl-13022	rev	3.04436	4.32181	3.66941	2.48395	-0.0895898	5	4092311	4092480	37.6471	AGTAATATTGTTAGGTGGAATTAACTTGGAAGTCATTTTCTCACACGTGGATATGGGCTGGACTCCAAAACCCGATTGGCCCACAAAACTAGTTTTGACCATCAAACCTAAGAAGACCATTAGATAACATGATAAGCCTATACCACTTTTAAAACACACATTTAAATCCG
Sl	Sl-13023	fwd	0.379027	5.21713	1.03533	-0.489834	4.21458	5	4093651	4093820	45.8824	GTGGGCCAAATAGTGTCAAGTAGTACAGGAGCTGGATCAGGTAATGTAATATTCTGTTGTCGGCCATATAATCCAATGTGACACCTCAGCCCAAAGACTTTGGCCCGACATTATGTGATCAGTCAAAACGGCAGCCTTATCCATCCCCACGTGCACCCTTTCTATCTTAT
Sl	Sl-13023	rev	0.32862	5.3336	0.49254	-0.425781	3.44113	5	4093651	4093820	45.8824	ATAAGATAGAAAGGGTGCACGTGGGGATGGATAAGGCTGCCGTTTTGACTGATCACATAATGTCGGGCCAAAGTCTTTGGGCTGAGGTGTCACATTGGATTATATGGCCGACAACAGAATATTACATTACCTGATCCAGCTCCTGTACTACTTGACACTATTTGGCCCAC
Sl	Sl-13024	fwd	0.202623	-0.218628	0.933386	0.5232	-0.954135	5	4094791	4094960	28.8235	AAAGTACTTAATTCAATAGATAATAATTGGTGGGTCAAAATGAACATATAAATAAACAGGGCTAGCTAGCTAGTATTGTTTGTGACCTATCAATACCATATGGTATAACTCTACTATTTTTCACATGTTGTTGCACCTATATTGTCTCTTTCTTAAATAATATATTTCGA
Sl	Sl-13024	rev	0.215213	-0.548833	0.767502	0.241206	-1.13772	5	4094791	4094960	28.8235	TCGAAATATATTATTTAAGAAAGAGACAATATAGGTGCAACAACATGTGAAAAATAGTAGAGTTATACCATATGGTATTGATAGGTCACAAACAATACTAGCTAGCTAGCCCTGTTTATTTATATGTTCATTTTGACCCACCAATTATTATCTATTGAATTAAGTACTTT
Sl	Sl-13026	fwd	0.408923	0.778177	0.662217	0.0298543	-0.960821	5	4103221	4103390	22.3529	TTTCATTAATTTTATAAATATTTCTTATTATATATTTTGAAAGTACTCCTATCCATGTGCCTCGTAGTAAAGCAAAGTGAAAATTGTTAGAATACACTATTACTCATTTTTTTGAAATTCTTGCTTATAGCTCACTTTAATCAAATTATTTTTATTTGTAATTGACTTAT
Sl	Sl-13026	rev	0.217972	0.902687	0.94417	-0.0151652	-1.02341	5	4103221	4103390	22.3529	ATAAGTCAATTACAAATAAAAATAATTTGATTAAAGTGAGCTATAAGCAAGAATTTCAAAAAAATGAGTAATAGTGTATTCTAACAATTTTCACTTTGCTTTACTACGAGGCACATGGATAGGAGTACTTTCAAAATATATAATAAGAAATATTTATAAAATTAATGAAA
Sl	Sl-13028	fwd	0.992782	0.832068	1.65714	1.53419	-0.590109	5	4110821	4110990	29.4118	CCCCTAAACTATAAATATCTACCTGCATGTCAACGTTGTACTTATAAATAAATGACCCCACAAAAAAATAAAATTAGAAGGGTAGTTGAGAAGTCAACATTACACCATTTTTTTCACATCATATTCCATAGTATTTATATAATACCATAACCATTACATCCAAACCAATT
Sl	Sl-13028	rev	0.896634	-0.404458	1.55897	1.10999	-1.28316	5	4110821	4110990	29.4118	AATTGGTTTGGATGTAATGGTTATGGTATTATATAAATACTATGGAATATGATGTGAAAAAAATGGTGTAATGTTGACTTCTCAACTACCCTTCTAATTTTATTTTTTTGTGGGGTCATTTATTTATAAGTACAACGTTGACATGCAGGTAGATATTTATAGTTTAGGGG
Sl	Sl-13029	fwd	1.77722	3.6842	1.13224	0.961366	-1.17946	5	4127891	4128060	24.7059	CCACGATGTTACTTGATATCCTTATCCTTAGCCCATATCAACAAGAGATAAAAATAAAAGAGAAAATATTTTTTAAAAAAAACAATTTTCTTTGTGTTAATTGGTTTTAATAAGACATGTAAATAAACTTATTAGTAATGCCACTCTAATTCCTTACATTTCCATATATA
Sl	Sl-13029	rev	0.615865	1.97842	0.851131	0.211955	-0.974498	5	4127891	4128060	24.7059	TATATATGGAAATGTAAGGAATTAGAGTGGCATTACTAATAAGTTTATTTACATGTCTTATTAAAACCAATTAACACAAAGAAAATTGTTTTTTTTAAAAAATATTTTCTCTTTTATTTTTATCTCTTGTTGATATGGGCTAAGGATAAGGATATCAAGTAACATCGTGG
Sl	Sl-13030	fwd	1.51313	-0.125095	1.49514	1.21965	-2.07224	5	4128331	4128500	38.8235	TTCATTTACTCTCTTTGTCCAAATAATATTCTAAACAAAGCATAGTAAACAACGAAATAAATATCTTAATGATAAAATGGACATTTGTACCCACTTGGCCTATTAGCTCAGTTGGTTAGAGCGTCGTGCTAATAACGCGAAGGTCGCAGGTTCGAGTCCTGCATGGGCCA
Sl	Sl-13030	rev	1.53107	0.342539	1.85705	1.52115	-1.26335	5	4128331	4128500	38.8235	TGGCCCATGCAGGACTCGAACCTGCGACCTTCGCGTTATTAGCACGACGCTCTAACCAACTGAGCTAATAGGCCAAGTGGGTACAAATGTCCATTTTATCATTAAGATATTTATTTCGTTGTTTACTATGCTTTGTTTAGAATATTATTTGGACAAAGAGAGTAAATGAA
Sl	Sl-13031	fwd	0.229216	-0.336312	0.86406	0.187437	-2.36063	5	4128671	4128840	35.8824	TTCATCGCCAATTAATTAAAAATTCTGATACGACACTTATCGAGTTTTCACTAAGACATTTTTGTAGTGTTATATAAGTGCAGCCCAATATCTCTACTCTGTAATACACAATTGGTCCTGTCTTTAAAGCCCAGTGGGCCTGAAAATGAAAACAAGAAATGGCCTGCAAT
Sl	Sl-13031	rev	-0.183199	-0.58236	0.745597	-0.306551	-2.42849	5	4128671	4128840	35.8824	ATTGCAGGCCATTTCTTGTTTTCATTTTCAGGCCCACTGGGCTTTAAAGACAGGACCAATTGTGTATTACAGAGTAGAGATATTGGGCTGCACTTATATAACACTACAAAAATGTCTTAGTGAAAACTCGATAAGTGTCGTATCAGAATTTTTAATTAATTGGCGATGAA
Sl	Sl-13032	fwd	1.254	0.719147	1.29944	0.65928	-1.42821	5	4138051	4138220	27.6471	AGTGAGAGAATTAACTAGTTAGTGTGTGATAGGTATATAAATAGATATAATATATAGTTGAAAGAGAAAAAAAGAATGCCGTAAAGAGAAAGGAAACAACACTGCCAGTACTTTTACATACCCCTTCTCTATATATAATAAAAAAAATTAAAAAAATTGTCAGAAGTGGA
Sl	Sl-13032	rev	1.08185	0.444385	1.50088	0.839834	-1.11216	5	4138051	4138220	27.6471	TCCACTTCTGACAATTTTTTTAATTTTTTTTATTATATATAGAGAAGGGGTATGTAAAAGTACTGGCAGTGTTGTTTCCTTTCTCTTTACGGCATTCTTTTTTTCTCTTTCAACTATATATTATATCTATTTATATACCTATCACACACTAACTAGTTAATTCTCTCACT
Sl	Sl-13033	fwd	-0.00692114	-0.745391	0.618991	-0.141721	-3.0002	5	4143871	4144040	36.4706	GATCAATGTCCATTAAAACTTTTAAGTGGGCCTAATAGATCAAGGCCCATATAAATGGGCCATTTCTATCTTATCCAAAGTAAATTTCTCACTGGGCCTCACTTGTAGTAGTCCACTAAAAAATTGTAGGCCCAGTATAATAACTCTTAAAGCCCGTCAAACAAAATCTT
Sl	Sl-13033	rev	-0.220716	-0.837312	0.661151	0.0183802	-2.79313	5	4143871	4144040	36.4706	AAGATTTTGTTTGACGGGCTTTAAGAGTTATTATACTGGGCCTACAATTTTTTAGTGGACTACTACAAGTGAGGCCCAGTGAGAAATTTACTTTGGATAAGATAGAAATGGCCCATTTATATGGGCCTTGATCTATTAGGCCCACTTAAAAGTTTTAATGGACATTGATC
Sl	Sl-13034	fwd	0.476199	-0.951446	0.7418	-0.162786	-1.53547	5	4145921	4146090	32.9412	AAATAAATTTGAGATCCTTTTATTGTTGCAAGTGTACACCATTCCTAGTGTAACAACTCAGTATTCTGACAGAAATCCACTAAAAGAAAGCAAATTGGTTGTTCAAACTTATAATGGCAATAGCAATAGTACACCAAACAATCATTCACTCTTGTGGACCTTTTATTGAC
Sl	Sl-13034	rev	0.825458	-1.59778	0.720779	0.106816	-1.37321	5	4145921	4146090	32.9412	GTCAATAAAAGGTCCACAAGAGTGAATGATTGTTTGGTGTACTATTGCTATTGCCATTATAAGTTTGAACAACCAATTTGCTTTCTTTTAGTGGATTTCTGTCAGAATACTGAGTTGTTACACTAGGAATGGTGTACACTTGCAACAATAAAAGGATCTCAAATTTATTT
Sl	Sl-13035	fwd	-0.123858	-0.0453687	-0.193016	-0.00956745	-0.451069	5	4148061	4148230	33.5294	TAATCGAATGGAATGAATAATAAATTCATTTTCCATAAAAATGAATCCAATGTCCCAAAAGATAAGTCATGCATGGACCTAGTGTATAATGGCTATAATATAATGGGGACGTATAGAAAGTAAAGTCCCTTTTGTAGTACAAAGCAAACCCCTCTTTTTGGGGTCCATAA
Sl	Sl-13035	rev	1.26736	1.42314	0.676479	0.353991	0.220105	5	4148061	4148230	33.5294	TTATGGACCCCAAAAAGAGGGGTTTGCTTTGTACTACAAAAGGGACTTTACTTTCTATACGTCCCCATTATATTATAGCCATTATACACTAGGTCCATGCATGACTTATCTTTTGGGACATTGGATTCATTTTTATGGAAAATGAATTTATTATTCATTCCATTCGATTA
Sl	Sl-13036	fwd	0.634417	1.35219	1.2421	1.03405	-1.31189	5	4151455	4151624	28.2353	GTACGTGTTACTCTCTCTATTGATTAGTATAAGATTCCATCACCAATAAAACATAACATGCCACGCTTTTCTTAATCGGATGTCTCGAATTCAATCTATGAACGAAATTTACGTGAGATAAATTTAAAATAATTGAACTTTAATACAAAAATTAAATATTGAGTTGAGAA
Sl	Sl-13036	rev	-0.071803	0.353236	0.74405	-0.628871	-1.6366	5	4151455	4151624	28.2353	TTCTCAACTCAATATTTAATTTTTGTATTAAAGTTCAATTATTTTAAATTTATCTCACGTAAATTTCGTTCATAGATTGAATTCGAGACATCCGATTAAGAAAAGCGTGGCATGTTATGTTTTATTGGTGATGGAATCTTATACTAATCAATAGAGAGAGTAACACGTAC
Sl	Sl-13037	fwd	0.288367	-0.314045	0.859715	-0.02342	-2.22901	5	4158291	4158460	41.7647	AAATCGTTAGCAGCACATAAAAGTACTAGGCCTCATATAAATTTTGGGCCTTAAATAATTTGCAATAGCCTACGTGGGCTTATAATGTACTGGGCCATGATGGGCCTTCATGATTATGGGCCTGCTTATCATTTGCAACCCATCTTTGCTACTGTGGGCCATCACAAATG
Sl	Sl-13037	rev	0.108968	-0.987836	0.976783	-0.0713367	-2.69568	5	4158291	4158460	41.7647	CATTTGTGATGGCCCACAGTAGCAAAGATGGGTTGCAAATGATAAGCAGGCCCATAATCATGAAGGCCCATCATGGCCCAGTACATTATAAGCCCACGTAGGCTATTGCAAATTATTTAAGGCCCAAAATTTATATGAGGCCTAGTACTTTTATGTGCTGCTAACGATTT
Sl	Sl-13038	fwd	2.44785	0.59043	2.52813	#N/A	-1.86325	5	4158931	4159100	24.1176	AGTAATTGATGATTTATTTCCGTGGGTATAATTTGAACAATATGGTTAAAGAAACTTTATGGTCGGTCCAAATTAAAGAGAGTATTATTGCTGCATTGATGAGCAGAGAAAAATATATAATAATATGTGGTTATAAACAACTTATATTAAAAAAATTTAATAATATTTTC
Sl	Sl-13038	rev	3.11342	2.28807	3.22413	3.16872	-1.08053	5	4158931	4159100	24.1176	GAAAATATTATTAAATTTTTTTAATATAAGTTGTTTATAACCACATATTATTATATATTTTTCTCTGCTCATCAATGCAGCAATAATACTCTCTTTAATTTGGACCGACCATAAAGTTTCTTTAACCATATTGTTCAAATTATACCCACGGAAATAAATCATCAATTACT
Sl	Sl-13039	fwd	2.75176	3.31699	2.58099	2.64102	0.52327	5	4165021	4165190	26.4706	AAATTATGTCGACACAAGGATACATTCATTGTACTTACACACAAAACAAGTCAAATGCGTATCATATACTTTCTTGAGAAGTAAATTGATATATACTATTTAGGTCCTACACATTAAAAAGTATATAAATTCCATATATTTTGGGGTCCTACACATTAAAAATAATTTAA
Sl	Sl-13039	rev	2.14735	1.86397	2.45845	1.43733	1.2793	5	4165021	4165190	26.4706	TTAAATTATTTTTAATGTGTAGGACCCCAAAATATATGGAATTTATATACTTTTTAATGTGTAGGACCTAAATAGTATATATCAATTTACTTCTCAAGAAAGTATATGATACGCATTTGACTTGTTTTGTGTGTAAGTACAATGAATGTATCCTTGTGTCGACATAATTT
Sl	Sl-13040	fwd	0.0426221	0.487702	1.2972	-0.397699	-1.67601	5	4166211	4166380	32.3529	ATTGTAATATTTGGGAAAGTGACATATTAATAGACAGCCAGTCAAAGGTGTATGACTTTCAAAGTTGCATATGTGCTATAAAGCAAAACAAGTTTGATGTTGCTTAAAATAATTGGTCTTCCTTTTTAGCTATCATAGCTACCAAATAGGTTAGGGCAATATCTAACCTT
Sl	Sl-13040	rev	-1.24332	-1.2748	-0.0725573	-1.75379	-2.19798	5	4166211	4166380	32.3529	AAGGTTAGATATTGCCCTAACCTATTTGGTAGCTATGATAGCTAAAAAGGAAGACCAATTATTTTAAGCAACATCAAACTTGTTTTGCTTTATAGCACATATGCAACTTTGAAAGTCATACACCTTTGACTGGCTGTCTATTAATATGTCACTTTCCCAAATATTACAAT
Sl	Sl-13042	fwd	-1.84074	-1.01573	-1.10206	-0.902517	-1.24539	5	4172811	4172980	25.2941	GTTCTAAATATGTCCTTTTTAAAAAGGAAAGTAACTTTCTATTTTTATATTTACCCTAGTGAGTCTGTCAGAATTTAGGAAACATTATAATTGATGGGGCCAGATAATTATCTATCCATGCACTTTTTTAAAAGAAAATAAAATAAAAATATCGTTTTGTAGTATTATTG
Sl	Sl-13042	rev	-1.18366	-1.16866	-0.104808	-1.45168	-1.1718	5	4172811	4172980	25.2941	CAATAATACTACAAAACGATATTTTTATTTTATTTTCTTTTAAAAAAGTGCATGGATAGATAATTATCTGGCCCCATCAATTATAATGTTTCCTAAATTCTGACAGACTCACTAGGGTAAATATAAAAATAGAAAGTTACTTTCCTTTTTAAAAAGGACATATTTAGAAC
Sl	Sl-13043	rev	1.28735	2.58785	1.06853	1.25713	-1.06778	5	4177572	4177741	24.7059	ATGACACTCGAATCTAACATCATCCGTAATGATTATTTCTCGAAGATTATATTTGTACAACTTTTTTTTTTTTTGAAAAAAAAAACAAATTTAAATAATAACCTAAAAAAAGGATATTTACGTACATCAACCTCTATTATAGGCTATTTGTGAAATTTGTCCAATTGTTG
Sl	Sl-13044	fwd	0.194739	1.69365	1.23223	0.158646	0.389883	5	4216635	4216804	24.7059	CCGTATATAGTCGATATTAAGTTGTTCAATATTTATTTTCTATAGATTAGTTCAATATCGAGTTGTGTTTTAATATAAAAAAAGTGATAATTGATATATGAAATTTACTAAAAATTAATACTCGTTTAAATAGGTGTTGACTGTCCTGCATTAGCTTAAGGATTGAAGAT
Sl	Sl-13044	rev	0.505272	1.45459	1.1105	0.135553	-0.951785	5	4216635	4216804	24.7059	ATCTTCAATCCTTAAGCTAATGCAGGACAGTCAACACCTATTTAAACGAGTATTAATTTTTAGTAAATTTCATATATCAATTATCACTTTTTTTATATTAAAACACAACTCGATATTGAACTAATCTATAGAAAATAAATATTGAACAACTTAATATCGACTATATACGG
Sl	Sl-13045	fwd	1.64747	2.42789	1.85122	1.2836	-0.0788185	5	4231631	4231800	31.7647	ATATACCTGGAAAAAATCTAGAGAGAGAAAGAGAACGGAGGATGAGAGAGAAAGAGTTGACTAGTTGAAGATGATTATTGTGTGTAGGGTTTTTTCGTATTTCTAATTTTCTACGGCGTTTTGTATTTCTTTTTTTTTTTTCATGTAATTATCGATTTTCCTAAAAGAGC
Sl	Sl-13045	rev	1.46237	1.86032	1.61372	0.753017	-0.702242	5	4231631	4231800	31.7647	GCTCTTTTAGGAAAATCGATAATTACATGAAAAAAAAAAAAGAAATACAAAACGCCGTAGAAAATTAGAAATACGAAAAAACCCTACACACAATAATCATCTTCAACTAGTCAACTCTTTCTCTCTCATCCTCCGTTCTCTTTCTCTCTCTAGATTTTTTCCAGGTATAT
Sl	Sl-13046	fwd	0.772182	0.136654	1.14155	1.00094	-2.68606	5	4233081	4233250	33.5294	TGTGTATGTATATATTTTCAAAGCAATAGTTGGATGTATACGTATGTATATAAAACATCAATTGTATGTGTGGTAAACGGATACATTATGGGCCACATAAAGATTTCTTAATGGGCCACAATATCAGGCCCTTGCATATATACATGAACCCAATGAGTGACAATTCACTA
Sl	Sl-13046	rev	1.1304	-0.117714	1.52651	0.739588	-1.35989	5	4233081	4233250	33.5294	TAGTGAATTGTCACTCATTGGGTTCATGTATATATGCAAGGGCCTGATATTGTGGCCCATTAAGAAATCTTTATGTGGCCCATAATGTATCCGTTTACCACACATACAATTGATGTTTTATATACATACGTATACATCCAACTATTGCTTTGAAAATATATACATACACA
Sl	Sl-13047	fwd	1.61784	0.835974	2.43151	1.32045	-1.1788	5	4234541	4234710	38.8235	GAGGGGTAAAGAGAGAAAATGACTTCTCAACTAAATAGGCCTGACTTGCAAAAATTAGTGTGGGCTACTACCCTTTGTAGAGCCATTAGCCTGTCCCTCTTCACAATATTTGTGGTCCTAACCATACAAGTTCCTTTCAACATTAATATATATCACCATATTAACCCCTA
Sl	Sl-13047	rev	1.50731	0.595826	2.3158	1.36873	-1.16336	5	4234541	4234710	38.8235	TAGGGGTTAATATGGTGATATATATTAATGTTGAAAGGAACTTGTATGGTTAGGACCACAAATATTGTGAAGAGGGACAGGCTAATGGCTCTACAAAGGGTAGTAGCCCACACTAATTTTTGCAAGTCAGGCCTATTTAGTTGAGAAGTCATTTTCTCTCTTTACCCCTC
Sl	Sl-13048	fwd	0.100937	0.812914	0.350702	0.0778913	-0.329251	5	4235181	4235350	31.7647	AGCAAGTGTAAATCACTTTTGAAAAGATTAAGGGGGGAAAATGAAAACAAGAAAATTATTGGGGACTATATTGTAAATAGTACTGAGGCCATGTGAGCAAAACTATATGGACTCTATGTTCATACTACTTCCCTACTACATAATGCTAGATTGCTAGTAATATAATTAAA
Sl	Sl-13048	rev	0.787027	-0.241114	1.31663	0.50101	-0.900489	5	4235181	4235350	31.7647	TTTAATTATATTACTAGCAATCTAGCATTATGTAGTAGGGAAGTAGTATGAACATAGAGTCCATATAGTTTTGCTCACATGGCCTCAGTACTATTTACAATATAGTCCCCAATAATTTTCTTGTTTTCATTTTCCCCCCTTAATCTTTTCAAAAGTGATTTACACTTGCT
Sl	Sl-13049	fwd	1.62021	3.35457	1.64937	0.81466	-0.0685066	5	4245201	4245370	34.1176	ATTATAGTCCAAAGTTTACTATTTTATTAAACATCATTATCCAATGTCGGTCTAAATTCCGTTCAACTCTTAATTAACGGTCCAGATTTTACACAAAATCGTTGACTTTTGACTTCTTAACACCTATCATGGCCCCACAAACCTACTTGTAAAATTCATGACGTGGCACA
Sl	Sl-13049	rev	1.44086	4.75656	1.23362	1.04461	1.11471	5	4245201	4245370	34.1176	TGTGCCACGTCATGAATTTTACAAGTAGGTTTGTGGGGCCATGATAGGTGTTAAGAAGTCAAAAGTCAACGATTTTGTGTAAAATCTGGACCGTTAATTAAGAGTTGAACGGAATTTAGACCGACATTGGATAATGATGTTTAATAAAATAGTAAACTTTGGACTATAAT
Sl	Sl-13050	fwd	-0.449182	-0.962282	0.137546	-0.340735	-2.11268	5	4258591	4258760	40.5882	AAGTTGTATTTTTGGGCCCTTCTTTACGTTGGTTGTAGCCTTTGGGCCTTATAAGTGGTTGGGCTACAGCTTTAATGGGCTGCAAGCCCAGTACCCTTACATTCCTTTTATCCTTTTTGAAAGTTATTGCTCTACGAGTAGTAGTATGTTGGGAAAATTTCATAAGTAGC
Sl	Sl-13050	rev	0.568017	-0.513925	1.44398	0.191339	-2.30315	5	4258591	4258760	40.5882	GCTACTTATGAAATTTTCCCAACATACTACTACTCGTAGAGCAATAACTTTCAAAAAGGATAAAAGGAATGTAAGGGTACTGGGCTTGCAGCCCATTAAAGCTGTAGCCCAACCACTTATAAGGCCCAAAGGCTACAACCAACGTAAAGAAGGGCCCAAAAATACAACTT
Sl	Sl-13051	fwd	-1.41581	-1.33395	-0.516423	-2.3609	-2.11801	5	4259911	4260080	30	TCCATAGTGACAAAAATAGAGAGACAATGACAAATAAGAAAGCTAAACAAAACAATATCAAGTGTTATATCCTAAGTTGAACCCTATAAAGGAGTCCAATTGATTGTGAGTATTCATCTACTTTTTCCCACTCATAAAAATATGTTTTCCATTGTATAAATAACACTGAC
Sl	Sl-13051	rev	-1.42289	-1.92729	-1.04788	-1.93703	-1.85984	5	4259911	4260080	30	GTCAGTGTTATTTATACAATGGAAAACATATTTTTATGAGTGGGAAAAAGTAGATGAATACTCACAATCAATTGGACTCCTTTATAGGGTTCAACTTAGGATATAACACTTGATATTGTTTTGTTTAGCTTTCTTATTTGTCATTGTCTCTCTATTTTTGTCACTATGGA
Sl	Sl-13052	fwd	1.74195	0.841784	2.29002	1.16614	-1.68406	5	4262721	4262890	37.6471	TTCAAAATCTTCCATTCATCAGGCCCACATTCTCTTTTCATTGCATAGCCACATTTTCTACCATTACAATATGTCCTCCAATTTGGCTCTTCTAGCAATTTCACCCCTTTTTTACCTGTCCTCTTATCTGATTCTAATGCAATTCTAACCAATCCTGAAGCCATTTCTCT
Sl	Sl-13052	rev	0.205321	0.0885214	0.453564	-0.869658	-1.30803	5	4262721	4262890	37.6471	AGAGAAATGGCTTCAGGATTGGTTAGAATTGCATTAGAATCAGATAAGAGGACAGGTAAAAAAGGGGTGAAATTGCTAGAAGAGCCAAATTGGAGGACATATTGTAATGGTAGAAAATGTGGCTATGCAATGAAAAGAGAATGTGGGCCTGATGAATGGAAGATTTTGAA
Sl	Sl-13053	fwd	1.22932	1.74401	1.63484	0.964506	-1.15626	5	4264381	4264550	25.2941	TTAAAATTCAAAGATTAGAAAAGGAAAACTCAAAAAATGTTTGCACATCAATCTATGAAATTATATAGGGACCATTTAGCCACCATTGTGTTGTGTAATTTTCTTTGCTTTAATTTTATCAGAATTATTAAATTATTTCAATTTTATTCTATGCTCATGTACTGTGTACT
Sl	Sl-13053	rev	0.0524149	-0.295573	0.592843	0.265561	-1.75306	5	4264381	4264550	25.2941	AGTACACAGTACATGAGCATAGAATAAAATTGAAATAATTTAATAATTCTGATAAAATTAAAGCAAAGAAAATTACACAACACAATGGTGGCTAAATGGTCCCTATATAATTTCATAGATTGATGTGCAAACATTTTTTGAGTTTTCCTTTTCTAATCTTTGAATTTTAA
Sl	Sl-13054	fwd	0.0948443	-0.0870138	0.110604	-0.413245	-0.132446	5	4271846	4272015	28.8235	TTTCACATATAGCAAACAAAAAATTCATATTTATATGCTATAGCAAATTTTGCATAATTGCGCTCTATAGCAAATATAAAAATTGTATAATTCGCTATACATATACAAGTGTATAATTCGCAGGCCTAAATTGTATAATTCGCTGGCCTAAATTGTATAATTCACTGGCC
Sl	Sl-13054	rev	-0.387027	-0.982663	0.475896	-0.542329	-0.328686	5	4271846	4272015	28.8235	GGCCAGTGAATTATACAATTTAGGCCAGCGAATTATACAATTTAGGCCTGCGAATTATACACTTGTATATGTATAGCGAATTATACAATTTTTATATTTGCTATAGAGCGCAATTATGCAAAATTTGCTATAGCATATAAATATGAATTTTTTGTTTGCTATATGTGAAA
Sl	Sl-13055	fwd	1.68997	2.41954	1.34112	0.791386	-0.327209	5	4275321	4275490	22.3529	TTAGGACACTTTAGTTCTTATTTTTCATTCACGGTTCAATATCTGTATTAATGTTTGACTAATTTAAATTATTTTATATTCATAATTTAAATTTAAAATTATTTATTAAAAAAATAATAATTTTATTCGCTAGACCGCAGCCTTTTTTGATTGGTGACACTTAGTTAGTC
Sl	Sl-13055	rev	1.78455	3.66452	1.23784	1.34501	-0.259817	5	4275321	4275490	22.3529	GACTAACTAAGTGTCACCAATCAAAAAAGGCTGCGGTCTAGCGAATAAAATTATTATTTTTTTAATAAATAATTTTAAATTTAAATTATGAATATAAAATAATTTAAATTAGTCAAACATTAATACAGATATTGAACCGTGAATGAAAAATAAGAACTAAAGTGTCCTAA
Sl	Sl-13056	fwd	1.57556	1.67428	1.65565	0.282914	-1.74317	5	4282801	4282970	21.7647	TCATACGTGATTTAATATCTATATTAACGTTCAATTAATTTAAGTTAGTTAAACTATTTTATATTTGTAATTTAAATTTAAAATCATTAATTAAAAAAGAAATAATTTTATCCATTACACGGCAACCTTTTTTGATTGGTGACACTTAGTTAGTCTACTCTTAAGTCTTC
Sl	Sl-13056	rev	2.01282	2.14486	1.59231	1.85136	-1.27237	5	4282801	4282970	21.7647	GAAGACTTAAGAGTAGACTAACTAAGTGTCACCAATCAAAAAAGGTTGCCGTGTAATGGATAAAATTATTTCTTTTTTAATTAATGATTTTAAATTTAAATTACAAATATAAAATAGTTTAACTAACTTAAATTAATTGAACGTTAATATAGATATTAAATCACGTATGA
Sl	Sl-13057	fwd	3.4229	2.69901	3.19591	2.93543	-0.567052	5	4283601	4283770	28.8235	AATATATTAAATTAATATGGACAAATAAAAAAACTACTACTATGGAGTCTTCATGGCAGTTGACCAAGTCAACTGATAGCGTCTTGTCAAGTTGTGTAGTTTAGCTACAATTATATTACAATAGGGTCTATCTATAGAAAATAATCGATTTTTTTTTCTATCGAAGACTT
Sl	Sl-13057	rev	3.19885	2.70102	2.81081	2.76172	-1.82254	5	4283601	4283770	28.8235	AAGTCTTCGATAGAAAAAAAAATCGATTATTTTCTATAGATAGACCCTATTGTAATATAATTGTAGCTAAACTACACAACTTGACAAGACGCTATCAGTTGACTTGGTCAACTGCCATGAAGACTCCATAGTAGTAGTTTTTTTATTTGTCCATATTAATTTAATATATT
Sl	Sl-13058	fwd	0.443894	0.425592	0.356879	0.597423	-0.628246	5	4293191	4293360	28.8235	TTTTATCTAGCTCCGTTTGATTACAATAAAGGGATTAATAATATACCTGTCAATCTTCTAGAAGTTGCTGAGAATAGACAGAGGAGTATGACAAAAAAAGCTAAGAATAATGCTTTGTGATTCATGGAGATCAAATTGGAGCAAAAAGGAATTAATTTTATTATTTTAAT
Sl	Sl-13058	rev	1.05791	1.46217	1.14836	0.704398	-0.843327	5	4293191	4293360	28.8235	ATTAAAATAATAAAATTAATTCCTTTTTGCTCCAATTTGATCTCCATGAATCACAAAGCATTATTCTTAGCTTTTTTTGTCATACTCCTCTGTCTATTCTCAGCAACTTCTAGAAGATTGACAGGTATATTATTAATCCCTTTATTGTAATCAAACGGAGCTAGATAAAA
Sl	Sl-sh1787	fwd	-0.179417	1.90015	0.315155	-0.635933	-1.97644	5	4300042	4300211	38.8235	AACTACACCTCAACCCACACAAGTTGGGGTTGGCTATATGAATGTCCACTCCTTCATTAAGCTCATTTCATATCATCATCATATTAAACAAGCCATTATAACAAGAATTCAACAACTACACCTAAGCTCCAAACAAGTTGGGGTCCGCTATATGAATCCCCACTATTTCA
Sl	Sl-sh1787	rev	-1.20095	-0.440407	-1.09929	-1.40997	-1.8509	5	4300042	4300211	38.8235	TGAAATAGTGGGGATTCATATAGCGGACCCCAACTTGTTTGGAGCTTAGGTGTAGTTGTTGAATTCTTGTTATAATGGCTTGTTTAATATGATGATGATATGAAATGAGCTTAATGAAGGAGTGGACATTCATATAGCCAACCCCAACTTGTGTGGGTTGAGGTGTAGTT
Sl	Sl-13059	fwd	0.577254	0.904468	1.08793	0.198225	-0.85067	5	4311801	4311970	24.7059	CCCACCTGAGAGATGGAGCTCTCAATTTTCCACATCGATACGATCGTCTATTTGACCATGAATAATTTTTATTTTCGTTATGATTTTTTAAAATTTTAATTTAAATTTTTTTGAAATTATTTTCATTTTTTTTTTCCAAAAGTTACAATTATGTCCAGATACTTTTTTTT
Sl	Sl-13059	rev	0.575044	0.742504	1.45383	0.453025	-1.07118	5	4311801	4311970	24.7059	AAAAAAAAGTATCTGGACATAATTGTAACTTTTGGAAAAAAAAAATGAAAATAATTTCAAAAAAATTTAAATTAAAATTTTAAAAAATCATAACGAAAATAAAAATTATTCATGGTCAAATAGACGATCGTATCGATGTGGAAAATTGAGAGCTCCATCTCTCAGGTGGG
Sl	Sl-13060	fwd	-1.15457	0.665893	0.24995	-1.80483	-0.932067	5	4335531	4335700	30	TTTGAAATTGTTGTGACTTGTGGTAATATGGTGTAATAATATTGCGAGTTAGGTAAAGATTTCCCTTCAAAGTATTATAGTATGTATAGAACTATGTCACCATCAAATATGACGTAACAATTCAAAAGTAACACGATACATGGATAATTAAATGACTAAAGGGGTTCATA
Sl	Sl-13060	rev	-0.770361	0.970832	-0.532113	-0.439952	-0.546773	5	4335531	4335700	30	TATGAACCCCTTTAGTCATTTAATTATCCATGTATCGTGTTACTTTTGAATTGTTACGTCATATTTGATGGTGACATAGTTCTATACATACTATAATACTTTGAAGGGAAATCTTTACCTAACTCGCAATATTATTACACCATATTACCACAAGTCACAACAATTTCAAA
Sl	Sl-13061	fwd	0.485011	0.205882	1.5115	0.378269	-0.973671	5	4336031	4336200	27.6471	TCTGGGCCCATTTTTCAGGTTTGTGGTTTCATTTTTATTGACCCAAGATATTTGAAACGGTAACACTTAAATATACAAGTTATTTTACTAAAAATTACCGTGTCACACAAAAAGACATGACATATAAAAAATAGAGAAACTTTCACATATAGCAAATAAAAAATTCATAT
Sl	Sl-13061	rev	0.58442	0.209163	1.38956	0.723955	-1.60357	5	4336031	4336200	27.6471	ATATGAATTTTTTATTTGCTATATGTGAAAGTTTCTCTATTTTTTATATGTCATGTCTTTTTGTGTGACACGGTAATTTTTAGTAAAATAACTTGTATATTTAAGTGTTACCGTTTCAAATATCTTGGGTCAATAAAAATGAAACCACAAACCTGAAAAATGGGCCCAGA
Sl	Sl-13062	fwd	0.848809	1.21102	1.24388	0.119884	-1.91462	5	4345201	4345370	27.6471	ATCATTTTCATCGAAGTTTAATATTACCACTAGTAATATGCCACATATATACCAATAATTTATTGATACTTTTCTTCCTTCAAAAGAAAAAAACATCAATTTAAATAAAGGGTTGGACAACTATTTCAAGGGGGAATTAAAGTTGACAAGATAATATATGACGACATCGA
Sl	Sl-13062	rev	0.468941	1.6019	1.50715	-0.167798	-0.87335	5	4345201	4345370	27.6471	TCGATGTCGTCATATATTATCTTGTCAACTTTAATTCCCCCTTGAAATAGTTGTCCAACCCTTTATTTAAATTGATGTTTTTTTCTTTTGAAGGAAGAAAAGTATCAATAAATTATTGGTATATATGTGGCATATTACTAGTGGTAATATTAAACTTCGATGAAAATGAT
Sl	Sl-13063	fwd	0.891139	0.392933	1.31989	0.393628	-1.26519	5	4346181	4346350	25.8824	ATTTTGAGTTTGAGCTTTTTTAATTTTAAAATCACTTTTATTAATAAATATTTTACCCTCACTTTTTAACGCAAATTCAAAATTAATCTGACTCTAATATGAATAACGAACACCATCTACCTAAAACTTGATGACTTGATTAACCAAAAGTCAAAAATACAGGACTAAGG
Sl	Sl-13063	rev	0.79902	0.786172	1.6216	0.407851	-1.37294	5	4346181	4346350	25.8824	CCTTAGTCCTGTATTTTTGACTTTTGGTTAATCAAGTCATCAAGTTTTAGGTAGATGGTGTTCGTTATTCATATTAGAGTCAGATTAATTTTGAATTTGCGTTAAAAAGTGAGGGTAAAATATTTATTAATAAAAGTGATTTTAAAATTAAAAAAGCTCAAACTCAAAAT
Sl	Sl-13064	fwd	0.452899	0.836536	1.04975	-0.0332203	-0.889154	5	4347041	4347210	26.4706	GTATTGTCTATGTTATGTAAATTAAAAAAAGTTATTTATATTTCTATATAATAAATATAGACAAAAAATATCGATGATAACAATGAAAAAGTAGGTAGGGTTGGTAGAGATAGGGGCCAAACTACATAGATGAGAATGAAAATGAAATATACTGAGAGTCTGATCAGTAA
Sl	Sl-13064	rev	0.352211	1.2308	1.28297	0.773346	-1.25405	5	4347041	4347210	26.4706	TTACTGATCAGACTCTCAGTATATTTCATTTTCATTCTCATCTATGTAGTTTGGCCCCTATCTCTACCAACCCTACCTACTTTTTCATTGTTATCATCGATATTTTTTGTCTATATTTATTATATAGAAATATAAATAACTTTTTTTAATTTACATAACATAGACAATAC
Sl	Sl-13065	fwd	1.4223	2.63183	1.45724	-0.120764	-2.30352	5	4349191	4349360	19.4118	ACTCTCAGCAACATGTTGGCATATTTTTTGGCCTTTTGATACGGTAATTTGTCTTATCTTTTTCTGTTGTAATTTTTTTTTTATTTATGAAAATTTAAATTAAAATTACTGTTAGTATATTAATTTTCTTATTTTTTTAAAAAAAATTTATTCATCTGAGAATAAAAAAA
Sl	Sl-13065	rev	0.358189	0.828903	0.72885	-0.529839	-1.47178	5	4349191	4349360	19.4118	TTTTTTTATTCTCAGATGAATAAATTTTTTTTAAAAAAATAAGAAAATTAATATACTAACAGTAATTTTAATTTAAATTTTCATAAATAAAAAAAAAATTACAACAGAAAAAGATAAGACAAATTACCGTATCAAAAGGCCAAAAAATATGCCAACATGTTGCTGAGAGT
Sl	Sl-13066	fwd	0.598109	1.42182	1.13394	0.180139	-0.682423	5	4349711	4349880	30	GTTCAAAGGTTTTGTGCTAAATGGGAGAAAAATCAAATATTAGAACAATTAATTATTTTCTCCCAAATTGAGTTTTCTATTGTCTACTGTACACCCTTTTTGTGTATATTGTACAATATGTTTGTATATTATATATATAGAGAGAGATAGTAGCTGGCAGACTCTCTCTC
Sl	Sl-13066	rev	0.627168	1.58484	0.985783	0.152889	-0.717184	5	4349711	4349880	30	GAGAGAGAGTCTGCCAGCTACTATCTCTCTCTATATATATAATATACAAACATATTGTACAATATACACAAAAAGGGTGTACAGTAGACAATAGAAAACTCAATTTGGGAGAAAATAATTAATTGTTCTAATATTTGATTTTTCTCCCATTTAGCACAAAACCTTTGAAC
Sl	Sl-13067	fwd	0.977646	1.53151	1.51837	0.215839	-1.13547	5	4365781	4365950	29.4118	AATTTTAAAGCTAAGATTGCGCAACGTTGCATCTATCGCATAAGGAGTCAGCCCCAATACATCAAAAACGTTTTTGTTCGTATACTATCTCCGATTATTTCATCGATATTTGTTATCTTCTATTAACATATGTTAGACAGATTTTTATATAAATACTTTTCTTATTACTA
Sl	Sl-13067	rev	-1.2301	-0.0249983	-0.796717	-0.715389	-0.928713	5	4365781	4365950	29.4118	TAGTAATAAGAAAAGTATTTATATAAAAATCTGTCTAACATATGTTAATAGAAGATAACAAATATCGATGAAATAATCGGAGATAGTATACGAACAAAAACGTTTTTGATGTATTGGGGCTGACTCCTTATGCGATAGATGCAACGTTGCGCAATCTTAGCTTTAAAATT
Sl	Sl-13068	fwd	1.64104	-0.261094	1.56141	1.56428	-0.936864	5	4368981	4369150	33.5294	TTTTGTTAGTGGTTGGGTTGGTGGAACAAAAGATGGGTCTAATTACATGCAGAGACAATCGTACGTTTTGCCCACTTCCTTTTTATGCACTTTGTAAGGACTATATTTATTCTCCACTTTCTTTGTTATCTTTTATTCCCATAAATAAAATATTTTTGGTATATGACGGA
Sl	Sl-13068	rev	0.904922	-0.634057	1.34313	1.27659	-1.15296	5	4368981	4369150	33.5294	TCCGTCATATACCAAAAATATTTTATTTATGGGAATAAAAGATAACAAAGAAAGTGGAGAATAAATATAGTCCTTACAAAGTGCATAAAAAGGAAGTGGGCAAAACGTACGATTGTCTCTGCATGTAATTAGACCCATCTTTTGTTCCACCAACCCAACCACTAACAAAA
Sl	Sl-13070	fwd	1.09528	0.811754	2.46004	1.20869	-1.6497	5	4431537	4431706	24.7059	ATTTATATTGTATCTCACATAACTTACTCAAGTTGTGTGAGGCTCCTTAAGAATTTGACACGTGGAAGGTTTTAGGTTTTATAGATTATCTAAATAGAACATAATTAAATAAATAAAAAATATGCATTCTTTTAACAATTTGATTATTTAAGCAAAAACGATTATGTAGA
Sl	Sl-13070	rev	0.980272	0.715722	1.89788	0.933468	-1.56115	5	4431537	4431706	24.7059	TCTACATAATCGTTTTTGCTTAAATAATCAAATTGTTAAAAGAATGCATATTTTTTATTTATTTAATTATGTTCTATTTAGATAATCTATAAAACCTAAAACCTTCCACGTGTCAAATTCTTAAGGAGCCTCACACAACTTGAGTAAGTTATGTGAGATACAATATAAAT
Sl	Sl-13071	fwd	1.95194	-0.70202	1.84872	2.38812	-2.42179	5	4487521	4487690	38.2353	ACCCTTTCGTTTTGGTTAAACATTGGGAACTCCACCATTTAAACTTGGGAAAGTCCAAATATAAGCATGGGCCAAGATTTGAAGGCCCAAATGGTAAAGAAGATCGCTAAACAACAGTTTTGGGCCCAAATCACTAGCACAATTATTTTTTAGGGCAACTTTCACATATA
Sl	Sl-13071	rev	0.460878	-0.877878	0.806598	0.557604	-2.42207	5	4487521	4487690	38.2353	TATATGTGAAAGTTGCCCTAAAAAATAATTGTGCTAGTGATTTGGGCCCAAAACTGTTGTTTAGCGATCTTCTTTACCATTTGGGCCTTCAAATCTTGGCCCATGCTTATATTTGGACTTTCCCAAGTTTAAATGGTGGAGTTCCCAATGTTTAACCAAAACGAAAGGGT
Sl	Sl-13072	fwd	2.66408	2.05427	2.93897	2.02705	-1.37931	5	4514260	4514429	34.7059	ATACGAAATAATTGAGGCATTTATTAGTTAAAGAAAGTTGGGTAAGGCTATAAGTAGTTTGACTGGCGGCAATTTGGTGCGTAAGAACTGTGAGCCATTAACCGTACCTAACAACTAAATCATTGTCGGTCAATTTTACCCTTGAATAAACTCTATTATTACCATTATAC
Sl	Sl-13072	rev	1.92407	1.24708	2.50495	1.9506	-0.505663	5	4514260	4514429	34.7059	GTATAATGGTAATAATAGAGTTTATTCAAGGGTAAAATTGACCGACAATGATTTAGTTGTTAGGTACGGTTAATGGCTCACAGTTCTTACGCACCAAATTGCCGCCAGTCAAACTACTTATAGCCTTACCCAACTTTCTTTAACTAATAAATGCCTCAATTATTTCGTAT
Sl	Sl-13073	fwd	1.1422	2.46827	1.88243	1.0107	-0.425742	5	4534291	4534460	26.4706	TTTATTGGATGATGAAATTCATGCCACTCATTACGTCATAATTATAGTACGTGTACGTTACGGAAAGTCTCCGCTAATTAATAATTCGGTATAATTTTATTTTTTCCTCCACAATATAAACACCTTTTATGGTAAAAAAATTCATTATTATTTTTATTATAATTGCACAT
Sl	Sl-13073	rev	0.674551	1.98722	1.43449	0.439969	-0.704691	5	4534291	4534460	26.4706	ATGTGCAATTATAATAAAAATAATAATGAATTTTTTTACCATAAAAGGTGTTTATATTGTGGAGGAAAAAATAAAATTATACCGAATTATTAATTAGCGGAGACTTTCCGTAACGTACACGTACTATAATTATGACGTAATGAGTGGCATGAATTTCATCATCCAATAAA
Sl	Sl-13074	fwd	-0.851431	-0.565034	-0.660656	-0.723073	-0.757288	5	4534901	4535070	41.7647	GTTACGAGCAACATCTTCGAACGGGCCTTGTAAGAGCGATCTGAATTTAGGCGGAACTTCAATACGGGCTCCGAACACCGAAAAATCAAAAGAATAATAATAAATCGTGTGGACTTCTACCCTATGCAATTCCGTGGCAAAATCTCTAGAATTCCCATTTCCCAAAAACT
Sl	Sl-13074	rev	-0.902036	-0.907951	-0.604297	-0.652672	-0.899512	5	4534901	4535070	41.7647	AGTTTTTGGGAAATGGGAATTCTAGAGATTTTGCCACGGAATTGCATAGGGTAGAAGTCCACACGATTTATTATTATTCTTTTGATTTTTCGGTGTTCGGAGCCCGTATTGAAGTTCCGCCTAAATTCAGATCGCTCTTACAAGGCCCGTTCGAAGATGTTGCTCGTAAC
Sl	Sl-sh1788	fwd	0.232917	-0.638808	0.147993	-0.202513	-1.81857	5	4598987	4599156	40	TGCCTTTACGAGATGCTGTGGGGACAAGTATCTTATCAAAGAAATGGAGATATAATTGGTGCAGACTTCCGGGGTTAACGCTTGATCAAACACTTTGGGATACAACAAATAAGTCAATACGCTTTGTAACTAGGTTTACAGACATAATCTACCACCTTTTGGCACTTCAC
Sl	Sl-sh1788	rev	-0.418057	-1.35877	-0.620764	-0.659822	-1.33084	5	4598987	4599156	40	GTGAAGTGCCAAAAGGTGGTAGATTATGTCTGTAAACCTAGTTACAAAGCGTATTGACTTATTTGTTGTATCCCAAAGTGTTTGATCAAGCGTTAACCCCGGAAGTCTGCACCAATTATATCTCCATTTCTTTGATAAGATACTTGTCCCCACAGCATCTCGTAAAGGCA
Sl	Sl-13075	fwd	1.49062	0.654661	1.59551	0.955882	-1.15799	5	4725121	4725290	27.0588	ATTTTTTCAAGAAATGCTAAAGGGTATTTGAGAATATGACTGTTAATCACTAAAATGATAAATATTATTAAATATTTTTATTGTGCAAAATTCTTTTTGTGGGTCATGTGGTAAGTTGAGGTAAGTAGGACATGCTTATTGGGATTGCTTTAAATTAAACAAACAAGGAA
Sl	Sl-13075	rev	0.17968	0.364293	0.709547	-0.346928	-1.70444	5	4725121	4725290	27.0588	TTCCTTGTTTGTTTAATTTAAAGCAATCCCAATAAGCATGTCCTACTTACCTCAACTTACCACATGACCCACAAAAAGAATTTTGCACAATAAAAATATTTAATAATATTTATCATTTTAGTGATTAACAGTCATATTCTCAAATACCCTTTAGCATTTCTTGAAAAAAT
Sl	Sl-13076	fwd	0.849888	2.99022	1.26838	0.778302	-0.594237	5	4733741	4733910	40	GTCATTGGTTTCTTTTTCTTGTCAATTTTATGATATCTTTAGCTCCATTCATGCATATCCTTCTTTTTTCTCTCTCTCCACAAGCTAGTCAATCAACATACATATGTACTCTAAATCAGCTCCCCCACCACCTCCATCTGCCCCTAACCCCACAAAAGCCCTCTCAAATA
Sl	Sl-13076	rev	-0.915435	0.0384062	-0.736961	-0.92336	-1.09652	5	4733741	4733910	40	TATTTGAGAGGGCTTTTGTGGGGTTAGGGGCAGATGGAGGTGGTGGGGGAGCTGATTTAGAGTACATATGTATGTTGATTGACTAGCTTGTGGAGAGAGAGAAAAAAGAAGGATATGCATGAATGGAGCTAAAGATATCATAAAATTGACAAGAAAAAGAAACCAATGAC
Sl	Sl-13077	fwd	0.24388	-0.681484	0.57291	0.0746677	-1.88067	5	4734771	4734940	31.7647	AAACTATTTTGCTAGTACTTTATAGGCAAATTCACATGATTATTTGCTTTGGACTTGTCTACTAAAGGAGAGGAACACATTGTAAAAAGTATCCAAAATAATTAACAACTCTAGCCCCACATTTGTCCCCCACTTTTAAGTACATTGATATATCTAGAGAAATTATCAAG
Sl	Sl-13077	rev	0.285808	-0.733584	0.920141	-0.0802099	-1.53588	5	4734771	4734940	31.7647	CTTGATAATTTCTCTAGATATATCAATGTACTTAAAAGTGGGGGACAAATGTGGGGCTAGAGTTGTTAATTATTTTGGATACTTTTTACAATGTGTTCCTCTCCTTTAGTAGACAAGTCCAAAGCAAATAATCATGTGAATTTGCCTATAAAGTACTAGCAAAATAGTTT
Sl	Sl-13078	fwd	-1.41296	-1.1677	-1.18288	-1.48925	-1.76719	5	4739021	4739190	41.7647	TATTCATAGCCCGTATTAGAATCTCGATTAAATCTGTATCGCGCATTGCGTGGTCGCTCCAAATAAGACTTTCTCTACACTCAAGCTCAAAAGTCGAACTCAAGACATCAGGTTGATGAATCAGTTCCACTACTGCACCATATTGACAACTATGAGTGTCCTTTGCTCCT
Sl	Sl-13078	rev	-1.90899	-1.87473	-1.49042	-1.27868	-1.19612	5	4739021	4739190	41.7647	AGGAGCAAAGGACACTCATAGTTGTCAATATGGTGCAGTAGTGGAACTGATTCATCAACCTGATGTCTTGAGTTCGACTTTTGAGCTTGAGTGTAGAGAAAGTCTTATTTGGAGCGACCACGCAATGCGCGATACAGATTTAATCGAGATTCTAATACGGGCTATGAATA
Sl	Sl-13079	fwd	-2.70229	-2.82607	-1.24871	-2.32727	-1.11157	5	4740241	4740410	44.1176	TGAATCTTGTGATCTTCGTCAGTCCCTACTCTTAAGTTAGAGCAAGAAGCAAGGGATTGAGCGCATCTTTCCCCTTTCTATTAGTAGTAAGGTTATCAAAAGGCTTTCTGATTGCATGGGTGCTAACGCGACCTTCCTTCAGCTAGCTGAAAGGCACTTCAGCGTAAGAT
Sl	Sl-13079	rev	-2.18038	-2.61475	-1.89763	-2.39578	-1.56485	5	4740241	4740410	44.1176	ATCTTACGCTGAAGTGCCTTTCAGCTAGCTGAAGGAAGGTCGCGTTAGCACCCATGCAATCAGAAAGCCTTTTGATAACCTTACTACTAATAGAAAGGGGAAAGATGCGCTCAATCCCTTGCTTCTTGCTCTAACTTAAGAGTAGGGACTGACGAAGATCACAAGATTCA
Sl	Sl-13080	fwd	-0.755082	0.0688678	-0.420111	-1.6673	-1.37821	5	4740651	4740820	37.0588	TTGTCCAGGACTCAAATCAGACTTCACCGAGTAATAAGACTATTCTATCTTATCTTAGCTACTCAGAAACCTAAACGATGGATGTCTCTTTTCCGTCTTCCCAAACGAATTTACCTGTTTGGGATATATCGATGTGTGGCGTGATAAGTCTTAAATTAAAGATACGTAAA
Sl	Sl-13080	rev	-1.19751	0.492764	-0.632811	-1.38616	-1.25586	5	4740651	4740820	37.0588	TTTACGTATCTTTAATTTAAGACTTATCACGCCACACATCGATATATCCCAAACAGGTAAATTCGTTTGGGAAGACGGAAAAGAGACATCCATCGTTTAGGTTTCTGAGTAGCTAAGATAAGATAGAATAGTCTTATTACTCGGTGAAGTCTGATTTGAGTCCTGGACAA
Sl	Sl-13081	fwd	-1.02288	-1.38114	-0.447622	-1.60603	-1.00356	5	4741121	4741290	37.6471	GATAAAGAAACATAAAAAATATAACGATCGTGCCCGTAAGACCTTGCTCCTTTCTACTTGACGTTCTTTATTTTCCTCGGTTATTACCCTACATCTATTTCTTATAATGAATATTCTGGTCTAGACACTGGAGTCTAGCCATGGGCTATGGCCCATTTTGATCGATCTAA
Sl	Sl-13081	rev	-0.846139	-1.10043	-0.6901	-1.38363	-1.92765	5	4741121	4741290	37.6471	TTAGATCGATCAAAATGGGCCATAGCCCATGGCTAGACTCCAGTGTCTAGACCAGAATATTCATTATAAGAAATAGATGTAGGGTAATAACCGAGGAAAATAAAGAACGTCAAGTAGAAAGGAGCAAGGTCTTACGGGCACGATCGTTATATTTTTTATGTTTCTTTATC
Sl	Sl-13082	fwd	-2.94901	-1.71672	-0.901436	#N/A	-1.69668	5	4741851	4742020	48.8235	AGAGCAAACATGCTCCAGTAACTTGGTAGCAACATCAGCATGCAGAGCAATAGAGAACTCAGCTGGCTCAAAACATGCAAGCACCCTCTCAACCAGGGGACCCAACTCATTGGTTTTAGGATCATATCCAACAGATTCAAAGCTGGCATAGCTAAAGCCGTCCTCCGGGG
Sl	Sl-13082	rev	-2.72166	-1.91487	-1.08677	-2.44258	-2.49077	5	4741851	4742020	48.8235	CCCCGGAGGACGGCTTTAGCTATGCCAGCTTTGAATCTGTTGGATATGATCCTAAAACCAATGAGTTGGGTCCCCTGGTTGAGAGGGTGCTTGCATGTTTTGAGCCAGCTGAGTTCTCTATTGCTCTGCATGCTGATGTTGCTACCAAGTTACTGGAGCATGTTTGCTCT
Sl	Sl-13083	fwd	0.422831	0.133407	0.430193	0.222757	-0.351635	5	4745039	4745208	35.8824	GAGGAGAAAAGAGTAAACAATAAGCTTTAAATTTGTTTAACACAGAATTCTCGTGAGCGTTTCTGAGAGGCAGCAAGTTGGCTATTTATATATGCTGAGATATCATGATTGGTCCCTGTATTTTTCGTTTAATTACATTTAAGTCCCTATACTTGCGTGGAATTTTCGCC
Sl	Sl-13083	rev	2.33497	2.10006	2.69987	0.949752	-0.427547	5	4745039	4745208	35.8824	GGCGAAAATTCCACGCAAGTATAGGGACTTAAATGTAATTAAACGAAAAATACAGGGACCAATCATGATATCTCAGCATATATAAATAGCCAACTTGCTGCCTCTCAGAAACGCTCACGAGAATTCTGTGTTAAACAAATTTAAAGCTTATTGTTTACTCTTTTCTCCTC
Sl	Sl-13084	fwd	0.646975	1.16034	0.932721	-0.407882	-1.00143	5	4746721	4746890	20.5882	ACAACTATATAATATGAGAAAACTAGAAAATGTGTTTTCTTTTTCCTGTTTTCTTTTGACTCTTTCTAATAAATAATATTATTAATATTAATGCAGAAAATTGATACAATTTTTTAAAAAATAAAAATAAAAAATTCATACACACATGTTATGTGTGGAACTTCCATCAA
Sl	Sl-13084	rev	0.0246859	-0.0292838	0.619427	-0.823683	-0.98694	5	4746721	4746890	20.5882	TTGATGGAAGTTCCACACATAACATGTGTGTATGAATTTTTTATTTTTATTTTTTAAAAAATTGTATCAATTTTCTGCATTAATATTAATAATATTATTTATTAGAAAGAGTCAAAAGAAAACAGGAAAAAGAAAACACATTTTCTAGTTTTCTCATATTATATAGTTGT
Sl	Sl-13085	fwd	0.941174	1.78072	1.21866	#N/A	0.229862	5	4748611	4748780	29.4118	TTAGAAAAATGGTACATTTGTGATTGGTCCACACAATATAAATGTTACTTTAATTCATCAATGAATGACCAATTAAATTAATATACAACAAGAAGAACGTGTCCCTAATTCCATCCTAACTAACCGCGAACGTCGATATAAGTTACGAGTTTAACAGAATTTAATATTTT
Sl	Sl-13085	rev	0.0504217	-0.83793	0.943336	-0.149871	-0.893731	5	4748611	4748780	29.4118	AAAATATTAAATTCTGTTAAACTCGTAACTTATATCGACGTTCGCGGTTAGTTAGGATGGAATTAGGGACACGTTCTTCTTGTTGTATATTAATTTAATTGGTCATTCATTGATGAATTAAAGTAACATTTATATTGTGTGGACCAATCACAAATGTACCATTTTTCTAA
Sl	Sl-13086	fwd	1.13474	1.87898	2.21831	0.810526	-0.220415	5	4750101	4750270	29.4118	GTTTGTGAGTTTGAATAAATAAATAAATTAGATTTGTTTGTGTAGGCCAGGCACATAATGATATAATAATATATTTAATTAGCAGATCCTATTTTTGGGCAGATAATGTGGATTTATATACGAAACTTCGAGAGGCTCTTTGTGTGAGTGGGGGAATTTATATATTAAAA
Sl	Sl-13086	rev	0.523508	1.71973	1.72112	-0.585946	-0.22221	5	4750101	4750270	29.4118	TTTTAATATATAAATTCCCCCACTCACACAAAGAGCCTCTCGAAGTTTCGTATATAAATCCACATTATCTGCCCAAAAATAGGATCTGCTAATTAAATATATTATTATATCATTATGTGCCTGGCCTACACAAACAAATCTAATTTATTTATTTATTCAAACTCACAAAC
Sl	Sl-13087	fwd	2.72803	3.83464	2.87992	2.19222	-1.13367	5	4750551	4750720	25.2941	TTATTTATGATGATGTAATTTAAATCAATCGAATCTGTAAATACACTGAATATATACCAAATAAATAAAGGCTCATTGAATAGTATTCTTAAAGGCTTATATGATAAGATGCTTTTATGTACGTGTGGTGGGATTTATGTATGTGATAAAAAAAAAAAATAGAGACAAAG
Sl	Sl-13087	rev	2.54412	3.63553	2.7481	2.4141	-0.489397	5	4750551	4750720	25.2941	CTTTGTCTCTATTTTTTTTTTTTATCACATACATAAATCCCACCACACGTACATAAAAGCATCTTATCATATAAGCCTTTAAGAATACTATTCAATGAGCCTTTATTTATTTGGTATATATTCAGTGTATTTACAGATTCGATTGATTTAAATTACATCATCATAAATAA
Sl	Sl-13088	fwd	-0.295749	0.847297	0.07834	-1.18621	-1.39317	5	4750991	4751160	30	TTTTTTTAAAATTGTTTTTCTTAAAAATTCAAGTACCCCACCCCACCAAAAGAAAAAAAAGTGCAAGCATCATTCACACTTGCATCATTTCATGTGATGTGGAAAATAAAAACACTATTTGTGCTTGCCTAAACGAGGTTTATTGCTTGATTGGATATTCAAAATATAAA
Sl	Sl-13088	rev	-0.732483	0.227772	0.0642144	-0.897938	-0.827865	5	4750991	4751160	30	TTTATATTTTGAATATCCAATCAAGCAATAAACCTCGTTTAGGCAAGCACAAATAGTGTTTTTATTTTCCACATCACATGAAATGATGCAAGTGTGAATGATGCTTGCACTTTTTTTTCTTTTGGTGGGGTGGGGTACTTGAATTTTTAAGAAAAACAATTTTAAAAAAA
Sl	Sl-13089	fwd	0.329844	0.919489	0.853401	-0.584987	-1.13241	5	4751961	4752130	22.3529	TAGTCAAAAATTAATAAAATAAACACATAAAAAATGTAATTCGCTTAAACATATTGAGTGATTTTTATACCTAAGCTTCTTATTGTTGAAGATTAGAGATACACTATAATAGTTATGAGTTACTGACTTTTTTTTTCCATAAATAATTATAATATTCGAATCAGGTTCTA
Sl	Sl-13089	rev	0.550058	0.523458	0.584375	-0.120764	-1.38522	5	4751961	4752130	22.3529	TAGAACCTGATTCGAATATTATAATTATTTATGGAAAAAAAAAGTCAGTAACTCATAACTATTATAGTGTATCTCTAATCTTCAACAATAAGAAGCTTAGGTATAAAAATCACTCAATATGTTTAAGCGAATTACATTTTTTATGTGTTTATTTTATTAATTTTTGACTA
Sl	Sl-13090	fwd	-0.197723	-0.766455	0.302036	-0.399	-1.78586	5	4753791	4753960	35.2941	AAAAACATCAAAAATGGGCCTTAAAGTCTTTTTCAAAATGGGTCATTTTGTGAAGTCCAGTCTAAAATCTAAATGGTTGATGTTGGGCTTGCAGCCTAAGAAGTATATGGGCTTTCTATTAACATGTGATCTTTGTAGAGCAAAAGGGAAAGATTGGTACCTTTGGTATA
Sl	Sl-13090	rev	-0.225023	-1.23258	0.347144	-0.0159751	-2.80096	5	4753791	4753960	35.2941	TATACCAAAGGTACCAATCTTTCCCTTTTGCTCTACAAAGATCACATGTTAATAGAAAGCCCATATACTTCTTAGGCTGCAAGCCCAACATCAACCATTTAGATTTTAGACTGGACTTCACAAAATGACCCATTTTGAAAAAGACTTTAAGGCCCATTTTTGATGTTTTT
Sl	Sl-13091	fwd	0.853017	0.0923448	0.759341	1.12561	-0.104608	5	4755421	4755590	25.8824	TTAAATATATCGTGATAAATTAGAAAAAAAAATTAATTTAATACTATGAAAATGCTTAGCTGTGAATACACGAATAAATAGACATAGTACTTACATGTTGACTGTCCAAAGAATATTGTGTGTACACTGCTCCAGAAAATATAAAAATAATTAGTTGCAAGTTTGGAACA
Sl	Sl-13091	rev	0.290436	0.802721	0.696058	-0.334491	-0.805161	5	4755421	4755590	25.8824	TGTTCCAAACTTGCAACTAATTATTTTTATATTTTCTGGAGCAGTGTACACACAATATTCTTTGGACAGTCAACATGTAAGTACTATGTCTATTTATTCGTGTATTCACAGCTAAGCATTTTCATAGTATTAAATTAATTTTTTTTTCTAATTTATCACGATATATTTAA
Sl	Sl-13092	fwd	3.09201	2.25915	2.84723	2.34842	0.178698	5	4770771	4770940	36.4706	ATATCTAAGGGTAATATCGTCATTTTAATATGTGGGCGAAAATTCCACGCAAGTATAGGGACTTAAATATAATTAAACGAAAAATACAGGGACCAATCATGATATCTCAGCACCAACTTGCTGCCTCTCAGAAACGCTCACGAGAATTCTGTGTGAAACAAATTTAAAGC
Sl	Sl-13092	rev	2.96825	2.89689	2.85118	3.0316	0.120961	5	4770771	4770940	36.4706	GCTTTAAATTTGTTTCACACAGAATTCTCGTGAGCGTTTCTGAGAGGCAGCAAGTTGGTGCTGAGATATCATGATTGGTCCCTGTATTTTTCGTTTAATTATATTTAAGTCCCTATACTTGCGTGGAATTTTCGCCCACATATTAAAATGACGATATTACCCTTAGATAT
Sl	Sl-13093	fwd	-1.25182	-1.3997	-1.3538	-1.18493	-1.84809	5	4782621	4782790	40.5882	AGATGAACCCCTTGTACCAAGGTGGCTCTGTCCCTCGCAATAGGTATCAGGTAACTCTGTTCACCCAGGGCAGGAAAGATAAGAAAATTCCTTTTTATCTCCATTGAGTTTCGATCCTGAGACATCAGGATTTTCAACCACTTTACGTATGAATCTTGATAGTAAATTTT
Sl	Sl-13093	rev	-1.00496	-1.06088	-0.866646	-0.734898	-1.88684	5	4782621	4782790	40.5882	AAAATTTACTATCAAGATTCATACGTAAAGTGGTTGAAAATCCTGATGTCTCAGGATCGAAACTCAATGGAGATAAAAAGGAATTTTCTTATCTTTCCTGCCCTGGGTGAACAGAGTTACCTGATACCTATTGCGAGGGACAGAGCCACCTTGGTACAAGGGGTTCATCT
Sl	Sl-13094	fwd	0.10234	1.41442	1.17548	-0.300021	0.391267	5	4784261	4784430	36.4706	AAGTCAATATGAATCACGTGATATAAGAATGAAACCCTCAAGCGTGTGTTAATGCCATTTCTAAAAAGAGACTTCTTGCTTCTATTCAAAGATACTACACACGTGTGTGTATTTGCAAGGCCAAAAGGCAAAAAAAAAATGAGCACCTATATGTGGTGGAGACTTATCGA
Sl	Sl-13094	rev	0.391814	1.79393	1.43092	-0.176279	0.752007	5	4784261	4784430	36.4706	TCGATAAGTCTCCACCACATATAGGTGCTCATTTTTTTTTTGCCTTTTGGCCTTGCAAATACACACACGTGTGTAGTATCTTTGAATAGAAGCAAGAAGTCTCTTTTTAGAAATGGCATTAACACACGCTTGAGGGTTTCATTCTTATATCACGTGATTCATATTGACTT
Sl	Sl-13095	fwd	1.49387	1.96909	2.16015	0.810281	-0.499877	5	4786891	4787060	27.0588	CAAAAATAAACATGTCAAAGGGGACACGTGTATAAGGTGAACATATTTATTTCTTTAATAAATTATAATGAAACATTATTGTAAAAAAATAAAATTCAAAATGGTGGGGACAAAATTAAAAAAATAGTTATGCCTCTCGATTTGTTACTTTCAACTTCCATTCCCACTTG
Sl	Sl-13095	rev	1.86616	2.23157	1.68568	1.72149	-0.851515	5	4786891	4787060	27.0588	CAAGTGGGAATGGAAGTTGAAAGTAACAAATCGAGAGGCATAACTATTTTTTTAATTTTGTCCCCACCATTTTGAATTTTATTTTTTTACAATAATGTTTCATTATAATTTATTAAAGAAATAAATATGTTCACCTTATACACGTGTCCCCTTTGACATGTTTATTTTTG
Sl	Sl-13096	fwd	1.75691	1.67516	1.99322	1.15235	-1.32898	5	4790031	4790200	32.9412	TTTGAATGAATAATATAAATGTGTGTCAATTCACAGAGGTTTTTGAGTCACTTTCAGAAAATGAAACTGACCCTATAAATGGGCTTTACTCACAATGGTTTTGTGGTCCAAAAAACATTTAAAAGCCCAAATCTAAACTATTGCCCTACCTTTAGATCTTGTTGCTTTGA
Sl	Sl-13096	rev	2.4022	2.3022	2.7819	1.71075	-1.34325	5	4790031	4790200	32.9412	TCAAAGCAACAAGATCTAAAGGTAGGGCAATAGTTTAGATTTGGGCTTTTAAATGTTTTTTGGACCACAAAACCATTGTGAGTAAAGCCCATTTATAGGGTCAGTTTCATTTTCTGAAAGTGACTCAAAAACCTCTGTGAATTGACACACATTTATATTATTCATTCAAA
Sl	Sl-13097	fwd	0.148524	0.438777	0.922455	0.00842097	-0.900213	5	4821321	4821490	28.8235	CGCTCAGTATCATATATTTTTTCGTATACAGGTGACAGGTCATATGCAACACGAAATTGAAATAGTTGAGCTCCAATATGAATATCAAACATCGAATAATTTTTTTTTATAAATAAATTCCTATCACTAGGGTACTTTAACCTAATTAAAAAAGATGTAATGGATGACAA
Sl	Sl-13098	fwd	0.356699	0.564884	0.947476	0.280111	-0.617652	5	4823011	4823180	28.8235	TCTGATTTCGTTCGGTATATAAGTCCATAGGAAATAAACTAGTTATATAGTTTTGTTTGACCAAAATGTGTCTCCACTTCCTCACACCCACTCAAATAACTTCAACAGATTTTTCTCTTTATAATAGTTTTTATATTTTATCATCAAAAAAATGTCATAAATGAACTCTG
Sl	Sl-13098	rev	-0.268082	-0.0656522	0.422468	-0.542348	-1.18378	5	4823011	4823180	28.8235	CAGAGTTCATTTATGACATTTTTTTGATGATAAAATATAAAAACTATTATAAAGAGAAAAATCTGTTGAAGTTATTTGAGTGGGTGTGAGGAAGTGGAGACACATTTTGGTCAAACAAAACTATATAACTAGTTTATTTCCTATGGACTTATATACCGAACGAAATCAGA
Sl	Sl-13099	fwd	-0.776966	-1.03691	-0.120043	-1.09648	-2.01392	5	4829291	4829460	32.3529	TATATATGTCATTTACTCAATGGACTGCTGCTACGAATATCTTGGACTTGAGGCCCAGTTTCGAGTTTATTGGAACTGTATACAATTACTGTTTACATATGTATACTTCTATATATCCAATATATACAAATCAATTTTGGGCTACTAAGTCCTATGACCTGTAATATAAC
Sl	Sl-13099	rev	-0.551664	-1.31081	-0.0540637	-0.773965	-2.08453	5	4829291	4829460	32.3529	GTTATATTACAGGTCATAGGACTTAGTAGCCCAAAATTGATTTGTATATATTGGATATATAGAAGTATACATATGTAAACAGTAATTGTATACAGTTCCAATAAACTCGAAACTGGGCCTCAAGTCCAAGATATTCGTAGCAGCAGTCCATTGAGTAAATGACATATATA
Sl	Sl-13100	fwd	1.60495	2.56676	2.09178	1.97224	0.140493	5	4851701	4851870	31.7647	TTTTCATTGAAATATAGAGTTGTCAAAATGAGCTGATTCAATTTTAATGAGCTAGAGAGTTAAATGAAACTTATCAATCAAATTGTAAATTCCTCCCATTTTCTATGCAATTGCCCAGACACATAAAAGTTTTTCTTTGCTTCCTTCGTAAGTTTCCTCCACAATTACCC
Sl	Sl-13100	rev	1.11502	2.17113	0.464484	1.07228	-0.650703	5	4851701	4851870	31.7647	GGGTAATTGTGGAGGAAACTTACGAAGGAAGCAAAGAAAAACTTTTATGTGTCTGGGCAATTGCATAGAAAATGGGAGGAATTTACAATTTGATTGATAAGTTTCATTTAACTCTCTAGCTCATTAAAATTGAATCAGCTCATTTTGACAACTCTATATTTCAATGAAAA
Sl	Sl-13101	fwd	0.922836	-0.226027	1.28374	1.19009	-0.77686	5	4872498	4872667	49.4118	GAGCCAAATTCTGTGATACTGATCTCTCACCAAAGATAATTCCGGCGAGCGTGCCGGCGGCCGGTCTGAAGAAATTTGACGGGTCGATTTCGCTGATGTGGTTGTGGGTTTAAATTGGATTAGCTCATGGGTCGGGTCGGGTCGGATTTGATTGGATTCATGAATTAGGG
Sl	Sl-13101	rev	-1.17767	-1.38985	-0.712727	-1.40793	-1.0803	5	4872498	4872667	49.4118	CCCTAATTCATGAATCCAATCAAATCCGACCCGACCCGACCCATGAGCTAATCCAATTTAAACCCACAACCACATCAGCGAAATCGACCCGTCAAATTTCTTCAGACCGGCCGCCGGCACGCTCGCCGGAATTATCTTTGGTGAGAGATCAGTATCACAGAATTTGGCTC
Sl	Sl-13102	fwd	1.26202	1.02443	2.03528	1.35499	-1.29716	5	4873141	4873310	34.1176	AATAAACCTCAAATCAAACGAAATCGATACGCAACCCTTCATTTACCTTCTTGCAATTGTGGCCAAACAAATCACAGATGGTTTTTTAGTAATGGGCCTAGGATTTTAACCAAATTATTTTCATTTTGGCCCATATACAAGGGAGAGCAAATTAAATGAATATCACATAC
Sl	Sl-13102	rev	0.763845	-0.602046	1.3919	0.820809	-1.31779	5	4873141	4873310	34.1176	GTATGTGATATTCATTTAATTTGCTCTCCCTTGTATATGGGCCAAAATGAAAATAATTTGGTTAAAATCCTAGGCCCATTACTAAAAAACCATCTGTGATTTGTTTGGCCACAATTGCAAGAAGGTAAATGAAGGGTTGCGTATCGATTTCGTTTGATTTGAGGTTTATT
Sl	Sl-13103	fwd	-0.0306542	-0.216314	0.693929	-0.135494	-1.23034	5	4905081	4905250	41.1765	AGTTGATAGCCAGAAGCCATGGCGGCGCTGCTTAGGTGTTGAATTGATAATGTTATTTATAGGGAAATATTAGGGTTTTTGGGGAGGGTGGTAAAATCCGACCCGACCCGCATAATTTGTTCAACCCGTTTAAGGTTGGGTGGGTTATTGATATTACCTATTTTTATTAG
Sl	Sl-13103	rev	-0.0777591	-1.15789	0.369279	-0.122157	-1.48384	5	4905081	4905250	41.1765	CTAATAAAAATAGGTAATATCAATAACCCACCCAACCTTAAACGGGTTGAACAAATTATGCGGGTCGGGTCGGATTTTACCACCCTCCCCAAAAACCCTAATATTTCCCTATAAATAACATTATCAATTCAACACCTAAGCAGCGCCGCCATGGCTTCTGGCTATCAACT
Sl	Sl-13106	fwd	-0.285768	-0.41634	0.953844	-0.217086	-0.869938	5	4939871	4940040	29.4118	TTTAACAAGCGTGACTATAAATGCAGGGGACCTTTTGTTACAAAGCTTTCTTTTTCGATTCCCTCAAATTAACTAATTTCTTCACTAACTTCTCTTTCGACCTTTGACTCTACTTTTTCTTTCAAATATTTCCAATTTTAATATCTATATCAAAGCTCGATATTATTTTT
Sl	Sl-13106	rev	-0.585754	-0.758449	0.475202	0.0656457	-1.33936	5	4939871	4940040	29.4118	AAAAATAATATCGAGCTTTGATATAGATATTAAAATTGGAAATATTTGAAAGAAAAAGTAGAGTCAAAGGTCGAAAGAGAAGTTAGTGAAGAAATTAGTTAATTTGAGGGAATCGAAAAAGAAAGCTTTGTAACAAAAGGTCCCCTGCATTTATAGTCACGCTTGTTAAA
Sl	Sl-13107	fwd	0.418211	1.2787	0.524143	0.201394	-1.56086	5	4974747	4974916	22.3529	AACCGACCCGTTTACACTGAAATTCAGAATATTTTTTTATTTTTTTAGTTTTTTAACCCAAAGAAATTTAGAATTTCCTCCAAACTCCAAAAAGAAAAAGATATGTAATTTATAAAAATGTTACCTATTTTTAAGTTATTCCACAAAACTATTAATTTAGAGATAATAAT
Sl	Sl-13107	rev	1.04195	2.06135	1.87393	0.930966	-0.732897	5	4974747	4974916	22.3529	ATTATTATCTCTAAATTAATAGTTTTGTGGAATAACTTAAAAATAGGTAACATTTTTATAAATTACATATCTTTTTCTTTTTGGAGTTTGGAGGAAATTCTAAATTTCTTTGGGTTAAAAAACTAAAAAAATAAAAAAATATTCTGAATTTCAGTGTAAACGGGTCGGTT
Sl	Sl-13108	fwd	-0.425918	2.22394	0.219419	-1.20532	-1.9251	5	4983442	4983611	23.5294	ACAGTTATCTTCATATATTTTTAAAAAAAAATAAAAAATTATATATTTTTTCACAATTTACGTGTTCAACCCTTTAGTATGAAGAAAATCTTAATGACAGCGTCACTTTCGAATGAGTTTATAATGTATGATTCGAATTTAATTAAAGTTACAACATAAACTCCAAACAC
Sl	Sl-13108	rev	-0.626219	-0.195453	-0.138087	-0.0920509	-1.10244	5	4983442	4983611	23.5294	GTGTTTGGAGTTTATGTTGTAACTTTAATTAAATTCGAATCATACATTATAAACTCATTCGAAAGTGACGCTGTCATTAAGATTTTCTTCATACTAAAGGGTTGAACACGTAAATTGTGAAAAAATATATAATTTTTTATTTTTTTTTAAAAATATATGAAGATAACTGT
Sl	Sl-13109	fwd	1.79433	1.10971	1.6629	1.00936	-0.883237	5	4983681	4983850	29.4118	ACTTTTCAATCTAGATTGGATGGTCCACTAATTAAGAAAATATGAAGTTGTGGTCCTTAATGAGTGTTTTCAACAAATTAAGGGGCTAAAGTGTAAAAAATAAAGAATTGGTGTGTTTTCACTCCTTATTTCATATTATGGATTGATCAATCATACGATTTGTATTGAAA
Sl	Sl-13109	rev	0.733996	0.632505	1.23981	0.415154	-1.07419	5	4983681	4983850	29.4118	TTTCAATACAAATCGTATGATTGATCAATCCATAATATGAAATAAGGAGTGAAAACACACCAATTCTTTATTTTTTACACTTTAGCCCCTTAATTTGTTGAAAACACTCATTAAGGACCACAACTTCATATTTTCTTAATTAGTGGACCATCCAATCTAGATTGAAAAGT
Sl	Sl-13110	fwd	-0.593447	-1.26547	0.247013	-0.764261	-1.21234	5	4984651	4984820	35.2941	TCTGTAATTTGTAGATTTAATGGCATGAACTAACTTGGTTGGGTTAGTCTTAAGTAAATGGGCTTGGGAGATCCAAACAGAGGCCCAAAAATGTTAAAAAGGGGTCAAGATTGGAGCTACAAGTGTCCAGTTACACAAGTGCAAAAAAGAGATTATAATAAGTAAAAATT
Sl	Sl-13110	rev	0.340558	0.3669	0.471106	-0.0211093	-0.723159	5	4984651	4984820	35.2941	AATTTTTACTTATTATAATCTCTTTTTTGCACTTGTGTAACTGGACACTTGTAGCTCCAATCTTGACCCCTTTTTAACATTTTTGGGCCTCTGTTTGGATCTCCCAAGCCCATTTACTTAAGACTAACCCAACCAAGTTAGTTCATGCCATTAAATCTACAAATTACAGA
Sl	Sl-13111	fwd	0.587587	-0.733955	1.09343	0.56153	-2.40659	5	4999491	4999660	47.0588	GGGCCCAACCCTTTATTACTAGTCCTCTCCCTAATACTCTCTCCTCAAACCCTAGCGGCACCGATCCGAAACCTTGTTCCTCTTGTTGGGCCGTCAATTGTTTCGCTACCAATATGAACCTAACTTCACTTTTCTCAAGCCCAATAGTTAAAGCCTCCATTTGGGCCTTT
Sl	Sl-13111	rev	0.982947	-0.35081	1.11269	1.09175	-1.8954	5	4999491	4999660	47.0588	AAAGGCCCAAATGGAGGCTTTAACTATTGGGCTTGAGAAAAGTGAAGTTAGGTTCATATTGGTAGCGAAACAATTGACGGCCCAACAAGAGGAACAAGGTTTCGGATCGGTGCCGCTAGGGTTTGAGGAGAGAGTATTAGGGAGAGGACTAGTAATAAAGGGTTGGGCCC
Sl	Sl-13112	fwd	3.84554	0.0652605	5.00381	3.66939	-0.53067	5	5000661	5000830	27.6471	ATTCTATTCTTTTTATTTTTTTATATTCCAATAATGGAGTGTGTTTCAATTATTAAAGCATATCACGGGTTACCAATACCATCTATCACTATCAACTTTTATTTTTATTGTCTGTTAGTGTTAAAGCATCTAAATACCACCATTCATCAACAACAATCACAATTCTCATG
Sl	Sl-13112	rev	3.2396	0.0372319	4.0688	3.3444	-0.574334	5	5000661	5000830	27.6471	CATGAGAATTGTGATTGTTGTTGATGAATGGTGGTATTTAGATGCTTTAACACTAACAGACAATAAAAATAAAAGTTGATAGTGATAGATGGTATTGGTAACCCGTGATATGCTTTAATAATTGAAACACACTCCATTATTGGAATATAAAAAAATAAAAAGAATAGAAT
Sl	Sl-13113	fwd	0.533976	2.6483	0.61854	-0.0175382	-0.72172	5	5001271	5001440	26.4706	TTTAGTCTTTAACTTTATCATTTTGTCAAACCCAACACTTTAGCCCAAGTATACCAATCTTAAATTCGAGTCCATCAAAATCTATTTTAGTCTTTACCTATTGTACTTCACAAAAATAGTTACAGTTTCTCTTAATAAATCAATTTATTCATGTAATGATAACTTTAACA
Sl	Sl-13113	rev	-0.145979	2.65576	0.14933	-0.516742	-1.51566	5	5001271	5001440	26.4706	TGTTAAAGTTATCATTACATGAATAAATTGATTTATTAAGAGAAACTGTAACTATTTTTGTGAAGTACAATAGGTAAAGACTAAAATAGATTTTGATGGACTCGAATTTAAGATTGGTATACTTGGGCTAAAGTGTTGGGTTTGACAAAATGATAAAGTTAAAGACTAAA
Sl	Sl-13114	fwd	0.472309	-0.0504585	1.20094	0.348978	-0.910525	5	5001651	5001820	34.7059	ACAATAACCGATCCAAACTGAATCACTAACCGTTAATACTAGCTACTACCTACACCCAACTATTAGCCAACGTCAGTCTCAGTCGACATCTACAACCATCATTGCTTAGGTAACCATTACCACCATCAACTCATGTATATTTTAAAAAATATTTTGTAGATACATAATAT
Sl	Sl-13114	rev	-0.150141	-1.14559	-0.274237	-0.348603	-1.47768	5	5001651	5001820	34.7059	ATATTATGTATCTACAAAATATTTTTTAAAATATACATGAGTTGATGGTGGTAATGGTTACCTAAGCAATGATGGTTGTAGATGTCGACTGAGACTGACGTTGGCTAATAGTTGGGTGTAGGTAGTAGCTAGTATTAACGGTTAGTGATTCAGTTTGGATCGGTTATTGT
Sl	Sl-13115	fwd	-1.14698	0.0439505	0.181776	-0.901788	-0.309325	5	5002641	5002810	25.8824	ATGTGTTACACCTGCTTTATATTTGAGCTGATATAATTTAATTAACTCAATAATTTATTAAAAATAATTTTTTAATTTCACAAGGTGGGAAAAATACGAATAAACTACCTTACGAGACTCCACTTATAAATCACAATCAACATGTAAATCTAATAGATCAACGTTGCAAT
Sl	Sl-13115	rev	-0.257347	0.839833	0.941329	#N/A	-0.916092	5	5002641	5002810	25.8824	ATTGCAACGTTGATCTATTAGATTTACATGTTGATTGTGATTTATAAGTGGAGTCTCGTAAGGTAGTTTATTCGTATTTTTCCCACCTTGTGAAATTAAAAAATTATTTTTAATAAATTATTGAGTTAATTAAATTATATCAGCTCAAATATAAAGCAGGTGTAACACAT
Sl	Sl-13116	fwd	-0.0861059	-0.824683	0.665975	0.0568797	-2.44995	5	5003471	5003640	40.5882	GACACTGATCCAAAATCTTGTTCCTCTTGTTGGGCTGTCAATTGTTTAGCTACTAAAATGAACCTCACTCCACTTTTTTCAAGCCCAATAGTTAAGGCCTCCATTTGGGCCTTTGTTAGTAACTTTTGGCTTCCACATAAAGAACAGACTCATTAGGACACTCATCAAGC
Sl	Sl-13116	rev	-0.371703	-0.618837	0.261691	-0.352406	-2.64727	5	5003471	5003640	40.5882	GCTTGATGAGTGTCCTAATGAGTCTGTTCTTTATGTGGAAGCCAAAAGTTACTAACAAAGGCCCAAATGGAGGCCTTAACTATTGGGCTTGAAAAAAGTGGAGTGAGGTTCATTTTAGTAGCTAAACAATTGACAGCCCAACAAGAGGAACAAGATTTTGGATCAGTGTC
Sl	Sl-13117	fwd	1.49971	0.246111	1.66068	0.790164	-0.334364	5	5004471	5004640	25.2941	GATGTTTATTTATATGGTGGAAAATGGAGGAAATTTATTGGTAGGTGCAATTATTAAAGAAAGGCAAATAAGAGATGACTCGTTTAGTTTTGCACAATTTAATGAAATTTTCTTGATAATAGCATATATTATTTATAAAGTAGATTGTAGTAATTTGTTATTATGGAACT
Sl	Sl-13117	rev	0.903122	0.911487	1.80122	0.0673842	-0.692294	5	5004471	5004640	25.2941	AGTTCCATAATAACAAATTACTACAATCTACTTTATAAATAATATATGCTATTATCAAGAAAATTTCATTAAATTGTGCAAAACTAAACGAGTCATCTCTTATTTGCCTTTCTTTAATAATTGCACCTACCAATAAATTTCCTCCATTTTCCACCATATAAATAAACATC
Sl	Sl-13118	fwd	0.220989	0.479067	0.95616	-0.295025	-1.50703	5	5005081	5005250	29.4118	TTTTTTTTTTTTACACCATACAAAAAATAGTCAAGATGCTATTTAGTTTCACTGTCCCTTTACTTTATGAGTGTGGGGCTTATTTTTATGCTATTGCTTTTTAAAGCAGCAATAATGTCAACGACCATATTTTATCGAGAGTAATTAGTTTATTTATTATTTATCGGGGG
Sl	Sl-13118	rev	-0.329491	-0.135779	0.408722	-0.55871	-2.11919	5	5005081	5005250	29.4118	CCCCCGATAAATAATAAATAAACTAATTACTCTCGATAAAATATGGTCGTTGACATTATTGCTGCTTTAAAAAGCAATAGCATAAAAATAAGCCCCACACTCATAAAGTAAAGGGACAGTGAAACTAAATAGCATCTTGACTATTTTTTGTATGGTGTAAAAAAAAAAAA
Sl	Sl-13119	fwd	-0.0606756	1.7827	0.664032	-0.383798	-1.54225	5	5008511	5008680	26.4706	TGCCTAAATGTTGACTAATTTTTTATTTATTCCATGTATAGTATCTATATTAAAGCCTGATTATTTTAGACTTGTGCCTAAGACGCTATTTGAATTTTAAATTTGTGCCACATAAAGCTCTATTAAAAAAAAAAACGTTTTGATCAAGAATTTTTTTCTATATCCAGGCT
Sl	Sl-13119	rev	#N/A	#N/A	1.49339	#N/A	#N/A	5	5008511	5008680	26.4706	AGCCTGGATATAGAAAAAAATTCTTGATCAAAACGTTTTTTTTTTTAATAGAGCTTTATGTGGCACAAATTTAAAATTCAAATAGCGTCTTAGGCACAAGTCTAAAATAATCAGGCTTTAATATAGATACTATACATGGAATAAATAAAAAATTAGTCAACATTTAGGCA
Sl	Sl-13120	fwd	0.644456	0.221932	0.898186	0.460192	-1.55873	5	5077871	5078040	29.4118	ATTGATACAGTTGTATACATATGTTATATTTTGCTTTTTCAATTTATTCTGCTAAATGAAGAATACGATAATGAGAGTGATAATAACAATACTGGTTAGGAAACTAGTCAATATTCCGACACCTACTAACCTTCTACCTTAATGTTTGACCTTTATACCCTCCTATATAA
Sl	Sl-13120	rev	-0.121934	0.0138273	0.0648624	-0.127371	-1.56935	5	5077871	5078040	29.4118	TTATATAGGAGGGTATAAAGGTCAAACATTAAGGTAGAAGGTTAGTAGGTGTCGGAATATTGACTAGTTTCCTAACCAGTATTGTTATTATCACTCTCATTATCGTATTCTTCATTTAGCAGAATAAATTGAAAAAGCAAAATATAACATATGTATACAACTGTATCAAT
Sl	Sl-13121	fwd	2.60514	3.12687	2.48294	2.29085	1.17062	5	5078731	5078900	44.1176	TTGGACCCCCCACCCCCACCACACCCCACACACCATGTTCTCTATATACATATATACCATAATAATTATTACGTCTTGATCTCAAACATGTATATCGATGGACGCAAGTGGTTTGAGCCAATTGTGGGCCGGCGCCACGCGTATAGAGTAGTTGGAAGTTTTTTATAAGT
Sl	Sl-13121	rev	2.20005	2.93159	2.18748	2.61362	0.731309	5	5078731	5078900	44.1176	ACTTATAAAAAACTTCCAACTACTCTATACGCGTGGCGCCGGCCCACAATTGGCTCAAACCACTTGCGTCCATCGATATACATGTTTGAGATCAAGACGTAATAATTATTATGGTATATATGTATATAGAGAACATGGTGTGTGGGGTGTGGTGGGGGTGGGGGGTCCAA
Sl	Sl-13122	fwd	-0.491506	-0.121117	0.453597	-0.418933	-1.74603	5	5079691	5079860	27.6471	GGCGATTAAAAATTAATTATCGCTAATAATCATTTTTAACGTAATATGATGATCTATATTTAATTGAAACTCCAATATAAGCTCCAAACACCGACTAAACGACCAAAAGAAGACATTGAGCAGCCAAAATATATCTTTTATGTTTATGTATACCTTTTATTTTGCTTTGA
Sl	Sl-13122	rev	0.22865	1.65034	0.644523	-0.400902	-0.536719	5	5079691	5079860	27.6471	TCAAAGCAAAATAAAAGGTATACATAAACATAAAAGATATATTTTGGCTGCTCAATGTCTTCTTTTGGTCGTTTAGTCGGTGTTTGGAGCTTATATTGGAGTTTCAATTAAATATAGATCATCATATTACGTTAAAAATGATTATTAGCGATAATTAATTTTTAATCGCC
Sl	Sl-13123	fwd	-2.42813	-2.00682	-1.16902	-2.21022	-1.22765	5	5080531	5080700	42.9412	AAAAAAAAAGACACCAGTTCTACTCGGCACTTCCACTCAGGTGCCTCAAAAATATTTACAGCATCTCCTATTATAGCTACTGCCGCCCTATAACTTCTTCTTTAAGGGAGCACATAACCACTTAACCAAACCTAAGCTAGATATCCTTCACTTCCACCACCAGACTGCGC
Sl	Sl-13123	rev	-2.04504	-2.05105	-0.934612	-1.6754	-1.63096	5	5080531	5080700	42.9412	GCGCAGTCTGGTGGTGGAAGTGAAGGATATCTAGCTTAGGTTTGGTTAAGTGGTTATGTGCTCCCTTAAAGAAGAAGTTATAGGGCGGCAGTAGCTATAATAGGAGATGCTGTAAATATTTTTGAGGCACCTGAGTGGAAGTGCCGAGTAGAACTGGTGTCTTTTTTTTT
Sl	Sl-13124	fwd	3.08269	4.13646	3.81243	2.31641	1.32298	5	5083861	5084030	42.3529	CGAGTTAACTAACCATGGTTTATTACAAGGAAAAGTCTAGAATATCGAAGATTAGCCGTTGGATCTAAATGGACGGTGAGATTTAGCGATCCAATGAGGGGAAGGTGACGTGGAGATAACTGATTGGAAGATGATGTGGCGGGTTGAGTATTGACAAGTGACGAAACGAA
Sl	Sl-13124	rev	3.5234	4.7076	4.39073	3.03546	1.73077	5	5083861	5084030	42.3529	TTCGTTTCGTCACTTGTCAATACTCAACCCGCCACATCATCTTCCAATCAGTTATCTCCACGTCACCTTCCCCTCATTGGATCGCTAAATCTCACCGTCCATTTAGATCCAACGGCTAATCTTCGATATTCTAGACTTTTCCTTGTAATAAACCATGGTTAGTTAACTCG
Sl	Sl-13125	fwd	1.16528	1.39783	2.69546	0.934606	-0.179876	5	5090021	5090190	21.7647	TAATTTTTAAAAAAAAATATTAATTAAAATTTATATAATTTAACTCTCGAATAATGAAATTCGATTGAATAGACATATTGTTGCACGTGACATTGACTCGTGGGGGCACGATGAGATACCATCTGATTTTTTAAAATTTCAAATTTAATTAAAACAATTATTTATTTATT
Sl	Sl-13125	rev	#N/A	#N/A	0.713027	#N/A	#N/A	5	5090021	5090190	21.7647	AATAAATAAATAATTGTTTTAATTAAATTTGAAATTTTAAAAAATCAGATGGTATCTCATCGTGCCCCCACGAGTCAATGTCACGTGCAACAATATGTCTATTCAATCGAATTTCATTATTCGAGAGTTAAATTATATAAATTTTAATTAATATTTTTTTTTAAAAATTA
Sl	Sl-sh1789	fwd	-1.24832	-1.43468	-0.937654	-1.21721	-1.19295	5	5229460	5229629	38.2353	TTTAACCCCATATAAATAGTGTCTCCATTGCTTTAATGCAAAAACTACCGCGGCCAATTCCAAATCATGAGTTGGATAGTTACGTTCATGAACTTTTAATTGTCTTGAAGCATAAGCAATCACATTCTTCTCTTGCATTAGCACTGCACCCAAACCCGAATAGGATGCAT
Sl	Sl-sh1789	rev	-1.1305	-1.40252	-1.07098	-1.7637	-1.68056	5	5229460	5229629	38.2353	ATGCATCCTATTCGGGTTTGGGTGCAGTGCTAATGCAAGAGAAGAATGTGATTGCTTATGCTTCAAGACAATTAAAAGTTCATGAACGTAACTATCCAACTCATGATTTGGAATTGGCCGCGGTAGTTTTTGCATTAAAGCAATGGAGACACTATTTATATGGGGTTAAA
Sl	Sl-sh1790	fwd	-1.11386	-1.26453	-0.429908	-1.08206	-1.96204	5	5299996	5300165	33.5294	AGATGCTTTAGTGGCCTTACTCTTGAGTTACATTCCAATGTTCTCACATTCCATCACTAATTTCTTTCTTTATGTTGAGTTAATAAGCTTTATTTATGTTGAGTTAATTAATGCAGCGTATTCGCCTAGATGCCTAGAAAAGAATGAGCTGAATATTTGATGCCACAATT
Sl	Sl-sh1790	rev	-0.724215	-1.85131	-0.779563	-0.922816	-1.99127	5	5299996	5300165	33.5294	AATTGTGGCATCAAATATTCAGCTCATTCTTTTCTAGGCATCTAGGCGAATACGCTGCATTAATTAACTCAACATAAATAAAGCTTATTAACTCAACATAAAGAAAGAAATTAGTGATGGAATGTGAGAACATTGGAATGTAACTCAAGAGTAAGGCCACTAAAGCATCT
Sl	Sl-13126	fwd	-0.299747	-0.83366	-0.2659	-0.879159	-1.41189	5	5345997	5346166	48.2353	TGATGGAGAATGAGTTTCGAGAAAAGGGTATTTTGGTCCTTTTGATTGAGATGAAAGCTGAGGAAGCCATTGTTAACGGCGGAGGAGCAGTGTGATTCCGGCGAACGGAATTCGCCGGCGGCGAGGGTAGGGTGGAGCTAAAAAGTGAAAAAGTCAAGTTGGTCCTTGTA
Sl	Sl-13126	rev	-0.687314	-0.917098	-0.649334	-1.14168	-1.59279	5	5345997	5346166	48.2353	TACAAGGACCAACTTGACTTTTTCACTTTTTAGCTCCACCCTACCCTCGCCGCCGGCGAATTCCGTTCGCCGGAATCACACTGCTCCTCCGCCGTTAACAATGGCTTCCTCAGCTTTCATCTCAATCAAAAGGACCAAAATACCCTTTTCTCGAAACTCATTCTCCATCA
Sl	Sl-13127	fwd	-0.00747679	-0.571433	0.535206	-0.451263	-0.91999	5	5346541	5346710	33.5294	TCCTTAATCAAAAGTATCGAATTTGAGCTCGTGAAAATGAAAAAAAAGTCTTGTTAAAAAGTACTTGAGAGCATCACCCGGAAAAGATAAAAAAGAGCCACACAAATGTGTTAGAATAAAAAAGTAATTTTGATAAAAATGTTGATGCCCAGGATCGAACTGGGGACCTT
Sl	Sl-13127	rev	-0.286961	-0.776	-0.339604	-0.363859	-1.34604	5	5346541	5346710	33.5294	AAGGTCCCCAGTTCGATCCTGGGCATCAACATTTTTATCAAAATTACTTTTTTATTCTAACACATTTGTGTGGCTCTTTTTTATCTTTTCCGGGTGATGCTCTCAAGTACTTTTTAACAAGACTTTTTTTTCATTTTCACGAGCTCAAATTCGATACTTTTGATTAAGGA
Sl	Sl-13128	fwd	0.599163	2.20359	1.45795	0.154109	0.585329	5	5358628	5358797	25.2941	TATAATTTGTCAACTCTTTCTCTCTCTATACGTATACATACACAAAACATATAATATTTTGTCCACGGTTCACTGTACTACGACTTTTCTAAAGACACATCGTCATGATTTGAGAAATTAAATCATAATATATTTATAAAAAAATATCTATTTTTAATATAACGAACGAA
Sl	Sl-13128	rev	0.455352	1.03663	1.05087	0.494626	-0.266157	5	5358628	5358797	25.2941	TTCGTTCGTTATATTAAAAATAGATATTTTTTTATAAATATATTATGATTTAATTTCTCAAATCATGACGATGTGTCTTTAGAAAAGTCGTAGTACAGTGAACCGTGGACAAAATATTATATGTTTTGTGTATGTATACGTATAGAGAGAGAAAGAGTTGACAAATTATA
Sl	Sl-13129	fwd	-1.54284	-1.64296	-1.68226	-1.04994	-0.974642	5	5366091	5366260	31.7647	CGAAATATAGTTCTGAAGTCTTAGATTTGAGTCTGTAAAAATGAAAAAAAGTCTTGACGGAATTGTCATCCCATAAAAAGAGTCCTGCAATACATGAATTTGAATATAATTCGAGCTATAATATGAGTATCGAAAATGAAACATTCGTTTCCGACGGGGAAAAAAGTAAT
Sl	Sl-13129	rev	-1.61	-1.11412	-0.364352	-1.40017	-1.07824	5	5366091	5366260	31.7647	ATTACTTTTTTCCCCGTCGGAAACGAATGTTTCATTTTCGATACTCATATTATAGCTCGAATTATATTCAAATTCATGTATTGCAGGACTCTTTTTATGGGATGACAATTCCGTCAAGACTTTTTTTCATTTTTACAGACTCAAATCTAAGACTTCAGAACTATATTTCG
Sl	Sl-sh1791	fwd	0.120772	0.298867	0.452785	-0.532939	-2.03964	5	5389653	5389822	29.4118	TATAACCACAAAAAATCATGCTACCGTCAAAGTTGTAAGGTTTTTATATGATACGTAAATAAAAATTAATCTTTCTTAAATTACGTATCAAGTCTCATATGTTATATTGTTGGTTATAATTTTCAGGTTGGGAAGTCCCAAAAAGTTGTAGGTGCAGATTATGCAGTAGA
Sl	Sl-sh1791	rev	-0.601447	-0.296623	-0.23545	-0.466832	-1.22263	5	5389653	5389822	29.4118	TCTACTGCATAATCTGCACCTACAACTTTTTGGGACTTCCCAACCTGAAAATTATAACCAACAATATAACATATGAGACTTGATACGTAATTTAAGAAAGATTAATTTTTATTTACGTATCATATAAAAACCTTACAACTTTGACGGTAGCATGATTTTTTGTGGTTATA
Sl	Sl-13130	fwd	1.07868	-0.116343	2.35656	1.7823	-1.30137	5	5402561	5402730	35.2941	TCCCCCGTTACTAATTAAATCACACGCAATAACCCACCCCATTGTGATGCAGGGAAAAGTATAAAATAACCCCTGAAGTATTAGAAAGGTCACAAAGGAAATAGCCATTGAGAAAATGAGTGGGGCATATCCAAACAAATAGAAGTATGTAGTATTATAATATTCTAATT
Sl	Sl-13130	rev	2.83777	1.50431	3.66706	3.44865	0.0811002	5	5402561	5402730	35.2941	AATTAGAATATTATAATACTACATACTTCTATTTGTTTGGATATGCCCCACTCATTTTCTCAATGGCTATTTCCTTTGTGACCTTTCTAATACTTCAGGGGTTATTTTATACTTTTCCCTGCATCACAATGGGGTGGGTTATTGCGTGTGATTTAATTAGTAACGGGGGA
Sl	Sl-13131	fwd	-0.731345	-1.44737	-0.728202	-0.535801	-2.16493	5	5403391	5403560	32.9412	AAATGTTATAATGTTGAATATTACAAATATTTTTTTCCATAAAGTCATAGTAGTATAGTGTCACAAGTTGCAATAATGCGTTTCATATCTAGCGAAGCAATCACAACATTCATGCCCTGAATAAAACGGTCGATGTATGCGGTGGCGGATTCAGAATTTTTATAAAGGAC
Sl	Sl-13131	rev	-1.09705	-0.98415	-1.08956	-1.71882	-1.47207	5	5403391	5403560	32.9412	GTCCTTTATAAAAATTCTGAATCCGCCACCGCATACATCGACCGTTTTATTCAGGGCATGAATGTTGTGATTGCTTCGCTAGATATGAAACGCATTATTGCAACTTGTGACACTATACTACTATGACTTTATGGAAAAAAATATTTGTAATATTCAACATTATAACATTT
Sl	Sl-13132	fwd	-0.534544	-0.509573	0.214092	-0.804199	-1.80255	5	5425851	5426020	37.0588	AGAAAGAGAATTGGGTCGAATTTATGAACAAAACTACATCAATTACACTAAATGGGCCGGCGTCTATATTGGGCCTTCAAAGTCATTGCGATAAAGTTGCACAAATAGCACTTCTACTTTATTTAATTTGTACACGTGTTTTAAAAGACTGTTGGAACTTGTTTCGGGGC
Sl	Sl-13132	rev	-0.0178893	-0.612298	0.911273	0.0100974	-1.6858	5	5425851	5426020	37.0588	GCCCCGAAACAAGTTCCAACAGTCTTTTAAAACACGTGTACAAATTAAATAAAGTAGAAGTGCTATTTGTGCAACTTTATCGCAATGACTTTGAAGGCCCAATATAGACGCCGGCCCATTTAGTGTAATTGATGTAGTTTTGTTCATAAATTCGACCCAATTCTCTTTCT
Sl	Sl-13133	fwd	0.773507	0.770137	2.11277	1.28346	-0.425959	5	5427951	5428120	27.6471	TCTAAATTACACGTATAAACATATTTATTTTTGTATACTTTTGATAAATGTCACTCTCAATACTCCACAGAAGAAGAAGGTAACCACATTCCCTTTTCCTACTTTATAGTATACTATTAAAATTTGGCAGGAATTAAATTCTGTTATGTATTTATTAGAGGGACACAAAA
Sl	Sl-13133	rev	0.298328	-0.445962	0.952018	0.268772	-1.39171	5	5427951	5428120	27.6471	TTTTGTGTCCCTCTAATAAATACATAACAGAATTTAATTCCTGCCAAATTTTAATAGTATACTATAAAGTAGGAAAAGGGAATGTGGTTACCTTCTTCTTCTGTGGAGTATTGAGAGTGACATTTATCAAAAGTATACAAAAATAAATATGTTTATACGTGTAATTTAGA
Sl	Sl-13134	rev	0.583325	3.21765	0.959728	1.02571	0.439941	5	5429751	5429920	28.2353	GTATTTTGAGCAGAACTTTATATTAAGTTTTCACGTTATTATATTATGGACCATTTTATTCTTTTTAACTTTTCTTCAAAATTAATTAATTATTCTTTTTTTTTTTGCCTGTTCGTACTAGTCAAGGGACATTTTAGATTTGTCTGCCAGCTCATCATCCACGTCAGAAA
Sl	Sl-13135	fwd	-1.65902	-2.18766	-1.23487	-2.29144	-1.50486	5	5447380	5447549	38.2353	GATTCACTTTCCATATCGTTGGTCGGAGGTCCTCTGATAAGTCATAACTCATAACCCCTCTTTCTGTTTCTCTGGGTTATTTTTTTGAGAGAATCAAGAAAATTTTGCTGACCCAACTCACAAATCCTCAAGAAATTGTTATGGGTACGTGCCATTTCTTGTTTTCTGTT
Sl	Sl-13135	rev	-1.23882	-1.02675	-0.320915	-0.677013	-0.915886	5	5447380	5447549	38.2353	AACAGAAAACAAGAAATGGCACGTACCCATAACAATTTCTTGAGGATTTGTGAGTTGGGTCAGCAAAATTTTCTTGATTCTCTCAAAAAAATAACCCAGAGAAACAGAAAGAGGGGTTATGAGTTATGACTTATCAGAGGACCTCCGACCAACGATATGGAAAGTGAATC
Sl	Sl-13136	fwd	-0.492898	0.888949	-0.232199	-1.15397	-2.50164	5	5450651	5450820	33.5294	CCAATTTGAAGCAAATTGAAAATCCAAGAATCATGTCGTTTTCAGACTCTACTTGTGAGATTTTACTGTGGCCATTTGGCCATTTGAAGTATGTTTGACTTGAGATTCTTGATGTTTTCTACCGTTCTTTTTGGAAATATGAATCTTTGAAGTTGGAATGGTCAAATATT
Sl	Sl-13136	rev	-0.42796	1.35494	-0.328733	-0.965468	-2.16562	5	5450651	5450820	33.5294	AATATTTGACCATTCCAACTTCAAAGATTCATATTTCCAAAAAGAACGGTAGAAAACATCAAGAATCTCAAGTCAAACATACTTCAAATGGCCAAATGGCCACAGTAAAATCTCACAAGTAGAGTCTGAAAACGACATGATTCTTGGATTTTCAATTTGCTTCAAATTGG
Sl	Sl-13137	fwd	0.437641	3.4404	1.71465	#N/A	-1.16574	5	5452734	5452903	32.9412	AATTCTACTGTTTTTTTCTCCACTTGATACTTTGATTTGTGACCTTTTTGGCAATGTGAAAGGTCTGATCCTCAAAATAGAAGATAAAAAAAAAGGTCAATAGCTCAATTTGGAAAGTGATCTCATAGGATTTCCTTTTGACCACATAATAATCCATATTGAATGGTGCC
Sl	Sl-13137	rev	0.705755	3.84063	0.475888	0.0552919	-0.771907	5	5452734	5452903	32.9412	GGCACCATTCAATATGGATTATTATGTGGTCAAAAGGAAATCCTATGAGATCACTTTCCAAATTGAGCTATTGACCTTTTTTTTTATCTTCTATTTTGAGGATCAGACCTTTCACATTGCCAAAAAGGTCACAAATCAAAGTATCAAGTGGAGAAAAAAACAGTAGAATT
Sl	Sl-13138	fwd	2.34661	0.523089	2.12842	2.07899	-1.01785	5	5453081	5453250	26.4706	TTCAAATTCACAATAATATAGTTTCTAGTCTCTTTCCATCTATCGAAATGTTATTGGTGTACAGAATTGTCAAAAGATAAGGTAATTGTCATGCAATTATAGTAATCGATTAAACATGAAATTATTACACTATTAGTACATATAAATTCATTATGTTCAACGTTGTTGCT
Sl	Sl-13138	rev	1.17583	-0.707016	0.935194	0.623002	-1.44342	5	5453081	5453250	26.4706	AGCAACAACGTTGAACATAATGAATTTATATGTACTAATAGTGTAATAATTTCATGTTTAATCGATTACTATAATTGCATGACAATTACCTTATCTTTTGACAATTCTGTACACCAATAACATTTCGATAGATGGAAAGAGACTAGAAACTATATTATTGTGAATTTGAA
Sl	Sl-13139	fwd	-0.5457	-1.19418	-0.273454	-0.716902	-2.17858	5	5456641	5456810	38.2353	TTTGACCCATTAATTGAAGCCCAAAATCAATCAATGGGCCTGGCCCATTTGAATGTCCACAGCCTCACGTAGAAATGACAGAGATAGCCACTTTTGATGGTCCTATTTAAAACATGTCCACTGTTTATAACTGTATTTAAAACTTAGCCATATGTTGTTGCACTTCTTCT
Sl	Sl-13139	rev	-0.100795	-1.01948	0.421388	-0.538178	-1.31848	5	5456641	5456810	38.2353	AGAAGAAGTGCAACAACATATGGCTAAGTTTTAAATACAGTTATAAACAGTGGACATGTTTTAAATAGGACCATCAAAAGTGGCTATCTCTGTCATTTCTACGTGAGGCTGTGGACATTCAAATGGGCCAGGCCCATTGATTGATTTTGGGCTTCAATTAATGGGTCAAA
Sl	Sl-13140	rev	-0.752093	-1.2707	-0.10405	#N/A	-1.80666	5	5457051	5457220	21.7647	AGCTCAACACAAAGGGGTGCACAATGCATGTATGATGTCATGTTCGGATTTCGCATTCGATTTTTACTTATGAAATTTTATTAGGTATGTTATTGTTATTATATTTATTTTATTTTTATATTTTATGTATCATATTATTAATAATATTGATCTATTAAAAATAATATTAA
Sl	Sl-13141	fwd	1.3173	0.987566	2.24493	1.0912	-1.47638	5	5480301	5480470	30	TTTTAAAGGACCATTTGGTCATTTTGTCAATGTGTAGCACCCTCTTTTAGAAAGTTACCTTATTTTGTCTTTTTCTTTTTGTGGGGTTAATTCATTTTTGGTGAATTACCTAAAATTATGATTTACCACCTACAATCATGCTAACAAAATAACAATGGTCTTTGGTAAAT
Sl	Sl-13141	rev	0.78048	0.336572	1.73616	0.438779	-2.48284	5	5480301	5480470	30	ATTTACCAAAGACCATTGTTATTTTGTTAGCATGATTGTAGGTGGTAAATCATAATTTTAGGTAATTCACCAAAAATGAATTAACCCCACAAAAAGAAAAAGACAAAATAAGGTAACTTTCTAAAAGAGGGTGCTACACATTGACAAAATGACCAAATGGTCCTTTAAAA
Sl	Sl-13142	fwd	1.27434	-0.230048	1.17709	1.61972	-2.02325	5	5480901	5481070	26.4706	TCGTATATTTAGCTAAATAATTGTATATTTAAAGCAAATGATTCTCTTTAGTCATGTAGTGGAAGACTATGGAAGTCTTTTAAAAGAGAAAATATTACTATTATCTTTTGTTTGTATATATACTATAAAGAAAAAAAAAAGTTGGGTTGAAGATGTGGAGTTCGGAGCTT
Sl	Sl-13142	rev	1.95161	-0.156801	1.8565	1.9851	-1.44988	5	5480901	5481070	26.4706	AAGCTCCGAACTCCACATCTTCAACCCAACTTTTTTTTTTCTTTATAGTATATATACAAACAAAAGATAATAGTAATATTTTCTCTTTTAAAAGACTTCCATAGTCTTCCACTACATGACTAAAGAGAATCATTTGCTTTAAATATACAATTATTTAGCTAAATATACGA
Sl	Sl-13143	fwd	-0.150933	0.20609	0.509577	-0.938757	-1.72724	5	5486691	5486860	24.7059	ATTAGTTATTGATCGTTTTAAGTTATCAATTTAATAGTTGAAATTTGACATAAAATAAAATAAGCAATTGAAATCACGTAAGAATTATATAATGAATCAAATAAATCATGCACATGAGTTGATAGATTGTATCTTTCTTAAGAGGGAAAATACATGGAAAAACCCTGAAC
Sl	Sl-13143	rev	-0.971408	0.56433	0.160367	-0.406124	-1.27656	5	5486691	5486860	24.7059	GTTCAGGGTTTTTCCATGTATTTTCCCTCTTAAGAAAGATACAATCTATCAACTCATGTGCATGATTTATTTGATTCATTATATAATTCTTACGTGATTTCAATTGCTTATTTTATTTTATGTCAAATTTCAACTATTAAATTGATAACTTAAAACGATCAATAACTAAT
Sl	Sl-13144	fwd	2.37214	2.06589	2.44747	1.64476	-0.681879	5	5487261	5487430	28.2353	GCCTTTTGTTGACTGACCTAGTTAAGATTTTTATATTTTTTTTAAAATAGGTTCAAATGGTCCATAGACAATTATTTTCTGCAATATGCGGGGTCCATTTTCCACCTAAAATATGGAACAACCTTAAACATATTTTGAGCAATATTGAATATCAATCTTTTCTTTTTTAT
Sl	Sl-13144	rev	1.90802	0.776894	2.3243	2.02866	-1.4789	5	5487261	5487430	28.2353	ATAAAAAAGAAAAGATTGATATTCAATATTGCTCAAAATATGTTTAAGGTTGTTCCATATTTTAGGTGGAAAATGGACCCCGCATATTGCAGAAAATAATTGTCTATGGACCATTTGAACCTATTTTAAAAAAAATATAAAAATCTTAACTAGGTCAGTCAACAAAAGGC
Sl	Sl-13145	fwd	0.881753	0.0368061	1.96315	0.980349	-1.35469	5	5487621	5487790	27.0588	TTCTTAGATTCAGTGTCAAGTCATACTAGGTCAATTTTTATAAAACCGGAAGAGTGTTGTTATATTGACGGTCCATACGAAAGCTTTTTTTTTTAAAAAAAGTAAATTATTATTTAGCTTGGTAGGTGGAGAAATGTTATCATGCTTTTCTTTCTATAATAATAATAATT
Sl	Sl-13145	rev	1.10247	-0.144107	1.96211	1.20153	-2.23152	5	5487621	5487790	27.0588	AATTATTATTATTATAGAAAGAAAAGCATGATAACATTTCTCCACCTACCAAGCTAAATAATAATTTACTTTTTTTAAAAAAAAAAGCTTTCGTATGGACCGTCAATATAACAACACTCTTCCGGTTTTATAAAAATTGACCTAGTATGACTTGACACTGAATCTAAGAA
Sl	Sl-13146	fwd	-0.327539	-1.31506	0.293721	0.0978727	-2.42704	5	5504511	5504680	42.3529	AACAAACAAAATTGAAGGCCCAGGCTCAGGCCCAAAACTTCCCCTTCTTGTTAGCCTACGTTATTGGGCCATTTTTGTTGTGGGCTGCAGTTTAGCCCAATGAGATTGTCTCGTCCAGCCCATTATGGTTTTAATTGAATTCTAGATAGTGTTATCGGACAAGTTACATT
Sl	Sl-13146	rev	0.886763	1.31916	1.14141	0.342704	-2.27339	5	5504511	5504680	42.3529	AATGTAACTTGTCCGATAACACTATCTAGAATTCAATTAAAACCATAATGGGCTGGACGAGACAATCTCATTGGGCTAAACTGCAGCCCACAACAAAAATGGCCCAATAACGTAGGCTAACAAGAAGGGGAAGTTTTGGGCCTGAGCCTGGGCCTTCAATTTTGTTTGTT
Sl	Sl-13147	fwd	2.55426	1.0577	2.88008	1.68374	-1.21346	5	5504951	5505120	28.8235	TTCGACCATACAAAAATTAAATTATTGATAATGGAGCCATTGTTGCTTCTTTTGTTTTGTCATTTTTCAAATGAAAATGTCAATTTAAACCCCATACCAAAATCACAAAAGTCAACATCTTTAGTTTTTAATGTCTTTCCCCACTAAAATAAAGGAAGATTCTTCACCAT
Sl	Sl-13147	rev	1.79777	1.13729	2.25439	1.59135	-1.31892	5	5504951	5505120	28.8235	ATGGTGAAGAATCTTCCTTTATTTTAGTGGGGAAAGACATTAAAAACTAAAGATGTTGACTTTTGTGATTTTGGTATGGGGTTTAAATTGACATTTTCATTTGAAAAATGACAAAACAAAAGAAGCAACAATGGCTCCATTATCAATAATTTAATTTTTGTATGGTCGAA
Sl	Solyc05g056620-1	fwd	0.244503	0.265376	2.10115	-0.163512	-1.38284	5	5516282	5516451	22.9412	CTTCAAAAAAGTTTTTTTTTTTTTTATAAAAAAAAATTATTAAACTTAGCTCCTTTTCTACATAGAGAGAAAAAAATATGACCTAATTATGGAAACCCTGATATTATATTTCCTCTTACAACAAACCCTAGTTACTATTTCACAACAATGAAAAAGAAAAAATAAAGCAA
Sl	Solyc05g056620-1.5	fwd	-0.0245188	-0.320415	1.06429	-0.178502	-0.690281	5	5516367	5516536	25.2941	ATTATGGAAACCCTGATATTATATTTCCTCTTACAACAAACCCTAGTTACTATTTCACAACAATGAAAAAGAAAAAATAAAGCAATAGATCCCATCTTATTTAAAAAGGGAAATAGTACAACCCACTTTTTTTTTTTTGTATTTATATTTTTGATTTTGTTTCTCTCTAT
Sl	Solyc05g056620-1.5	rev	-0.169641	-0.424602	-0.0483436	0.0282634	-1.01188	5	5516367	5516536	25.2941	ATAGAGAGAAACAAAATCAAAAATATAAATACAAAAAAAAAAAAGTGGGTTGTACTATTTCCCTTTTTAAATAAGATGGGATCTATTGCTTTATTTTTTCTTTTTCATTGTTGTGAAATAGTAACTAGGGTTTGTTGTAAGAGGAAATATAATATCAGGGTTTCCATAAT
Sl	Solyc05g056620-2	fwd	0.818071	0.950612	1.22688	0.699363	-0.911619	5	5516452	5516621	25.2941	TAGATCCCATCTTATTTAAAAAGGGAAATAGTACAACCCACTTTTTTTTTTTTGTATTTATATTTTTGATTTTGTTTCTCTCTATTTCATTCGTTTTAATTTATGTGGGGTTAGTGCGATGTATTTATTTCAAAAATAATAATGTGGGTGAAATAGTGATCTTTCTATTA
Sl	Solyc05g056620-2	rev	0.7902	0.420105	1.40049	0.749589	-1.33148	5	5516452	5516621	25.2941	TAATAGAAAGATCACTATTTCACCCACATTATTATTTTTGAAATAAATACATCGCACTAACCCCACATAAATTAAAACGAATGAAATAGAGAGAAACAAAATCAAAAATATAAATACAAAAAAAAAAAAGTGGGTTGTACTATTTCCCTTTTTAAATAAGATGGGATCTA
Sl	Solyc05g056620-2.5	fwd	1.27467	0.819771	1.70111	1.16301	-1.26752	5	5516537	5516706	24.1176	TTCATTCGTTTTAATTTATGTGGGGTTAGTGCGATGTATTTATTTCAAAAATAATAATGTGGGTGAAATAGTGATCTTTCTATTAAATTAGATATTTTATGTATACATTTTTTGTCGAATTAATATAATATTTTCTCATTAAACTTACATGTTCCAAAAGGATCGAATGA
Sl	Solyc05g056620-2.5	rev	0.811425	1.20944	1.71806	1.01448	-1.15201	5	5516537	5516706	24.1176	TCATTCGATCCTTTTGGAACATGTAAGTTTAATGAGAAAATATTATATTAATTCGACAAAAAATGTATACATAAAATATCTAATTTAATAGAAAGATCACTATTTCACCCACATTATTATTTTTGAAATAAATACATCGCACTAACCCCACATAAATTAAAACGAATGAA
Sl	Sl-13148	fwd	1.15405	1.15008	1.61295	1.65115	-0.901604	5	5516553	5516722	25.2941	TATGTGGGGTTAGTGCGATGTATTTATTTCAAAAATAATAATGTGGGTGAAATAGTGATCTTTCTATTAAATTAGATATTTTATGTATACATTTTTTGTCGAATTAATATAATATTTTCTCATTAAACTTACATGTTCCAAAAGGATCGAATGATGTACTTGGTTGAATT
Sl	Sl-13148	rev	0.96048	1.1914	1.42383	1.45086	-1.00541	5	5516553	5516722	25.2941	AATTCAACCAAGTACATCATTCGATCCTTTTGGAACATGTAAGTTTAATGAGAAAATATTATATTAATTCGACAAAAAATGTATACATAAAATATCTAATTTAATAGAAAGATCACTATTTCACCCACATTATTATTTTTGAAATAAATACATCGCACTAACCCCACATA
Sl	Solyc05g056620-3	fwd	1.15642	0.153743	1.33617	1.15111	-1.79615	5	5516622	5516791	23.5294	AATTAGATATTTTATGTATACATTTTTTGTCGAATTAATATAATATTTTCTCATTAAACTTACATGTTCCAAAAGGATCGAATGATGTACTTGGTTGAATTGCGAAGTAATTTTTTTTAGAGAAACAACGATCAATTCTCACTTAATTTTTTTTTTATATTCACGTTCTA
Sl	Solyc05g056620-3	rev	0.0753314	0.0155558	0.914489	0.325005	-1.12982	5	5516622	5516791	23.5294	TAGAACGTGAATATAAAAAAAAAATTAAGTGAGAATTGATCGTTGTTTCTCTAAAAAAAATTACTTCGCAATTCAACCAAGTACATCATTCGATCCTTTTGGAACATGTAAGTTTAATGAGAAAATATTATATTAATTCGACAAAAAATGTATACATAAAATATCTAATT
Sl	Solyc05g056620-3.5	fwd	0.0561296	0.81884	0.817705	-0.462527	-2.50368	5	5516707	5516876	25.2941	TGTACTTGGTTGAATTGCGAAGTAATTTTTTTTAGAGAAACAACGATCAATTCTCACTTAATTTTTTTTTTATATTCACGTTCTAAAAATCCTAAATCTAAGAAAAAAATGGGAGTAATTTGGAACTTAAATCTAAGACAAGTCTTAATTATGTCTTGTTTAGCTAATTA
Sl	Solyc05g056620-3.5	rev	0.453891	-0.0161001	0.645801	-0.142029	-1.69376	5	5516707	5516876	25.2941	TAATTAGCTAAACAAGACATAATTAAGACTTGTCTTAGATTTAAGTTCCAAATTACTCCCATTTTTTTCTTAGATTTAGGATTTTTAGAACGTGAATATAAAAAAAAAATTAAGTGAGAATTGATCGTTGTTTCTCTAAAAAAAATTACTTCGCAATTCAACCAAGTACA
Sl	Solyc05g056620-4	fwd	0.196795	0.118867	0.896459	0.164094	-1.33158	5	5516792	5516961	21.7647	AAAATCCTAAATCTAAGAAAAAAATGGGAGTAATTTGGAACTTAAATCTAAGACAAGTCTTAATTATGTCTTGTTTAGCTAATTAAACTATCAAAATAAAAATATTTTTTATTTAAAATAGTATCCAAAAAAGAATTACTTTTGGAGAGTCAATTTTTGAATACCTTGTT
Sl	Solyc05g056620-4	rev	0.979818	1.20395	1.37837	0.410476	-1.2266	5	5516792	5516961	21.7647	AACAAGGTATTCAAAAATTGACTCTCCAAAAGTAATTCTTTTTTGGATACTATTTTAAATAAAAAATATTTTTATTTTGATAGTTTAATTAGCTAAACAAGACATAATTAAGACTTGTCTTAGATTTAAGTTCCAAATTACTCCCATTTTTTTCTTAGATTTAGGATTTT
Sl	Solyc05g056620-4.5	fwd	1.06462	1.3464	1.45618	0.656404	-0.906507	5	5516877	5517046	18.8235	AACTATCAAAATAAAAATATTTTTTATTTAAAATAGTATCCAAAAAAGAATTACTTTTGGAGAGTCAATTTTTGAATACCTTGTTAATTTGATAAATATTTGTATTTATATTATAACAATAATTTATACTTGAACAAAGTTTTGAAAATACTTTCCATTTTGCCCTACTA
Sl	Solyc05g056620-4.5	rev	0.743405	1.18625	1.15841	0.492806	-0.835839	5	5516877	5517046	18.8235	TAGTAGGGCAAAATGGAAAGTATTTTCAAAACTTTGTTCAAGTATAAATTATTGTTATAATATAAATACAAATATTTATCAAATTAACAAGGTATTCAAAAATTGACTCTCCAAAAGTAATTCTTTTTTGGATACTATTTTAAATAAAAAATATTTTTATTTTGATAGTT
Sl	Solyc05g056620-5	fwd	0.576782	0.959402	0.907629	0.413799	-1.4625	5	5516962	5517131	24.1176	AATTTGATAAATATTTGTATTTATATTATAACAATAATTTATACTTGAACAAAGTTTTGAAAATACTTTCCATTTTGCCCTACTATACGTACTACTCAAAATATTAAAACCCATTTTTTTCTTAAAAGTTTGGCCAAAACACTTCAATTTCCTTTAAAAGTTGGCCATAC
Sl	Solyc05g056620-5	rev	-0.108635	0.772332	0.44562	-0.489448	-1.33664	5	5516962	5517131	24.1176	GTATGGCCAACTTTTAAAGGAAATTGAAGTGTTTTGGCCAAACTTTTAAGAAAAAAATGGGTTTTAATATTTTGAGTAGTACGTATAGTAGGGCAAAATGGAAAGTATTTTCAAAACTTTGTTCAAGTATAAATTATTGTTATAATATAAATACAAATATTTATCAAATT
Sl	Sl-13149	fwd	-0.121121	0.0364644	0.300248	-0.23607	-1.40834	5	5516971	5517140	24.7059	AATATTTGTATTTATATTATAACAATAATTTATACTTGAACAAAGTTTTGAAAATACTTTCCATTTTGCCCTACTATACGTACTACTCAAAATATTAAAACCCATTTTTTTCTTAAAAGTTTGGCCAAAACACTTCAATTTCCTTTAAAAGTTGGCCATACTAACTACAT
Sl	Sl-13149	rev	-0.552461	-0.0778619	-0.00536503	-1.19111	-1.28409	5	5516971	5517140	24.7059	ATGTAGTTAGTATGGCCAACTTTTAAAGGAAATTGAAGTGTTTTGGCCAAACTTTTAAGAAAAAAATGGGTTTTAATATTTTGAGTAGTACGTATAGTAGGGCAAAATGGAAAGTATTTTCAAAACTTTGTTCAAGTATAAATTATTGTTATAATATAAATACAAATATT
Sl	Solyc05g056620-5.5	fwd	-0.516054	0.10612	0.284841	-0.680664	-0.876263	5	5517047	5517216	27.6471	TACGTACTACTCAAAATATTAAAACCCATTTTTTTCTTAAAAGTTTGGCCAAAACACTTCAATTTCCTTTAAAAGTTGGCCATACTAACTACATTTAATTTGTACAAATCAAAATTATTTTATAACTCATATCATTGGCGGAACTTGACGTGAGTTGTCTAAAATAAACA
Sl	Solyc05g056620-5.5	rev	-0.15128	0.142123	-0.00424276	-0.894001	-1.82367	5	5517047	5517216	27.6471	TGTTTATTTTAGACAACTCACGTCAAGTTCCGCCAATGATATGAGTTATAAAATAATTTTGATTTGTACAAATTAAATGTAGTTAGTATGGCCAACTTTTAAAGGAAATTGAAGTGTTTTGGCCAAACTTTTAAGAAAAAAATGGGTTTTAATATTTTGAGTAGTACGTA
Sl	Solyc05g056620-6	fwd	1.15921	1.40049	1.32499	0.652966	-1.14502	5	5517132	5517301	23.5294	TAACTACATTTAATTTGTACAAATCAAAATTATTTTATAACTCATATCATTGGCGGAACTTGACGTGAGTTGTCTAAAATAAACAAAGTTTAATAAAAGTGTATAAATTAAAATTACTGTTAACTTTAGAAAAATACCAATGAGTTTGACCTTTTTTACAAGTTGAACAA
Sl	Solyc05g056620-6	rev	0.663289	0.946772	0.902296	0.403748	-1.13761	5	5517132	5517301	23.5294	TTGTTCAACTTGTAAAAAAGGTCAAACTCATTGGTATTTTTCTAAAGTTAACAGTAATTTTAATTTATACACTTTTATTAAACTTTGTTTATTTTAGACAACTCACGTCAAGTTCCGCCAATGATATGAGTTATAAAATAATTTTGATTTGTACAAATTAAATGTAGTTA
Sl	Solyc05g056620-6.5	fwd	1.03715	0.421928	1.22489	0.663747	-1.34612	5	5517217	5517386	17.0588	AAGTTTAATAAAAGTGTATAAATTAAAATTACTGTTAACTTTAGAAAAATACCAATGAGTTTGACCTTTTTTACAAGTTGAACAATACAAACTTTAATCAATATTATTAAAATATATTTTCATTTTATTGATATAAGAAATTACTACAATTTATAATACTTTTCCTATAA
Sl	Solyc05g056620-6.5	rev	0.534146	0.0522912	1.19556	-0.445792	-1.10629	5	5517217	5517386	17.0588	TTATAGGAAAAGTATTATAAATTGTAGTAATTTCTTATATCAATAAAATGAAAATATATTTTAATAATATTGATTAAAGTTTGTATTGTTCAACTTGTAAAAAAGGTCAAACTCATTGGTATTTTTCTAAAGTTAACAGTAATTTTAATTTATACACTTTTATTAAACTT
Sl	Solyc05g056620-7	fwd	-0.0757753	0.247113	#N/A	#N/A	-0.140781	5	5517302	5517471	13.5294	TACAAACTTTAATCAATATTATTAAAATATATTTTCATTTTATTGATATAAGAAATTACTACAATTTATAATACTTTTCCTATAATTTCAAATTTTTAAATTTTCTGAAATATTAAACCAATCTAATCTAATTCAATTTAATCAAATTAATTCATATAAAGCAAAATTAA
Sl	Solyc05g056620-7	rev	-0.31952	-0.520573	0.436437	-0.620764	-1.38083	5	5517302	5517471	13.5294	TTAATTTTGCTTTATATGAATTAATTTGATTAAATTGAATTAGATTAGATTGGTTTAATATTTCAGAAAATTTAAAAATTTGAAATTATAGGAAAAGTATTATAAATTGTAGTAATTTCTTATATCAATAAAATGAAAATATATTTTAATAATATTGATTAAAGTTTGTA
Sl	Solyc05g056620-7.5	fwd	0.196572	1.14733	1.40631	-0.155958	-1.16725	5	5517387	5517556	17.6471	TTTCAAATTTTTAAATTTTCTGAAATATTAAACCAATCTAATCTAATTCAATTTAATCAAATTAATTCATATAAAGCAAAATTAAATAGGAAAATATTCCATATCAAAGTGAGTAGTTTCTCTATTCTATTTTTATATTTCAAATAGGAAAAATTCACTTTTCTATAATT
Sl	Solyc05g056620-7.5	rev	0.478404	0.537894	0.863558	-0.373697	-1.78957	5	5517387	5517556	17.6471	AATTATAGAAAAGTGAATTTTTCCTATTTGAAATATAAAAATAGAATAGAGAAACTACTCACTTTGATATGGAATATTTTCCTATTTAATTTTGCTTTATATGAATTAATTTGATTAAATTGAATTAGATTAGATTGGTTTAATATTTCAGAAAATTTAAAAATTTGAAA
Sl	Solyc05g056620-8	fwd	0.715784	0.453838	1.29993	0.438825	-1.03563	5	5517472	5517641	20.5882	ATAGGAAAATATTCCATATCAAAGTGAGTAGTTTCTCTATTCTATTTTTATATTTCAAATAGGAAAAATTCACTTTTCTATAATTAAGAATAATTCAATTTTAATTCTTTCCCTTTTAACTCTTATGAAATAATTTATAATCACACAACTATTCAAGTATTATTTTACAC
Sl	Solyc05g056620-8	rev	0.121277	0.225159	1.04018	0.0343686	-1.22232	5	5517472	5517641	20.5882	GTGTAAAATAATACTTGAATAGTTGTGTGATTATAAATTATTTCATAAGAGTTAAAAGGGAAAGAATTAAAATTGAATTATTCTTAATTATAGAAAAGTGAATTTTTCCTATTTGAAATATAAAAATAGAATAGAGAAACTACTCACTTTGATATGGAATATTTTCCTAT
Sl	Solyc05g056620-8.5	fwd	2.05926	1.47741	2.64325	1.19741	-1.38053	5	5517557	5517726	15.8824	AAGAATAATTCAATTTTAATTCTTTCCCTTTTAACTCTTATGAAATAATTTATAATCACACAACTATTCAAGTATTATTTTACACCATAAATTTCAAATCTTTTCATTTTTTCTTCTTAAATATTATACTAAATCAAATAATATCATATAAAATAAAACATAAAAAAATA
Sl	Solyc05g056620-8.5	rev	1.63331	1.28755	1.81885	1.01263	-0.725748	5	5517557	5517726	15.8824	TATTTTTTTATGTTTTATTTTATATGATATTATTTGATTTAGTATAATATTTAAGAAGAAAAAATGAAAAGATTTGAAATTTATGGTGTAAAATAATACTTGAATAGTTGTGTGATTATAAATTATTTCATAAGAGTTAAAAGGGAAAGAATTAAAATTGAATTATTCTT
Sl	Solyc05g056620-9	fwd	1.30107	1.47945	1.57347	2.19148	-0.245688	5	5517642	5517811	15.2941	CATAAATTTCAAATCTTTTCATTTTTTCTTCTTAAATATTATACTAAATCAAATAATATCATATAAAATAAAACATAAAAAAATATATATTTTGAGAAATTAAAAAGAAAATAATGTCAATAATTTGTTTCTTTTTTTTTTCTCTTAAATAGAGTACATGAATAGGATAG
Sl	Solyc05g056620-9	rev	1.23513	2.01435	1.79209	1.21034	-0.850319	5	5517642	5517811	15.2941	CTATCCTATTCATGTACTCTATTTAAGAGAAAAAAAAAAGAAACAAATTATTGACATTATTTTCTTTTTAATTTCTCAAAATATATATTTTTTTATGTTTTATTTTATATGATATTATTTGATTTAGTATAATATTTAAGAAGAAAAAATGAAAAGATTTGAAATTTATG
Sl	Solyc05g056620-9.5	fwd	0.889256	1.58517	1.03334	0.661714	-1.26759	5	5517727	5517896	18.8235	TATATTTTGAGAAATTAAAAAGAAAATAATGTCAATAATTTGTTTCTTTTTTTTTTCTCTTAAATAGAGTACATGAATAGGATAGAATAGGTGTGGAAAAAGGTGTAAATAATAAATAAACAATTTAACAAGTACTATGAAAAATGGTATTATAATTATTTAAAATGAAA
Sl	Solyc05g056620-9.5	rev	0.82215	1.52185	1.51533	0.971695	-1.17496	5	5517727	5517896	18.8235	TTTCATTTTAAATAATTATAATACCATTTTTCATAGTACTTGTTAAATTGTTTATTTATTATTTACACCTTTTTCCACACCTATTCTATCCTATTCATGTACTCTATTTAAGAGAAAAAAAAAAGAAACAAATTATTGACATTATTTTCTTTTTAATTTCTCAAAATATA
Sl	Solyc05g056620-10	fwd	1.0781	1.09832	1.31068	0.257936	-0.437133	5	5517812	5517981	27.0588	AATAGGTGTGGAAAAAGGTGTAAATAATAAATAAACAATTTAACAAGTACTATGAAAAATGGTATTATAATTATTTAAAATGAAAACCAGATGGTATTTAAGAATGTGTTGTCGAGTTTTGATTGGTTGAAAGGACAACATAGTATGGTACTCATTTTTGTATGGTGGAT
Sl	Solyc05g056620-10	rev	1.45296	-0.0541224	1.41469	1.26288	-0.388491	5	5517812	5517981	27.0588	ATCCACCATACAAAAATGAGTACCATACTATGTTGTCCTTTCAACCAATCAAAACTCGACAACACATTCTTAAATACCATCTGGTTTTCATTTTAAATAATTATAATACCATTTTTCATAGTACTTGTTAAATTGTTTATTTATTATTTACACCTTTTTCCACACCTATT
Sl	Sl-13150	fwd	1.41763	0.323768	2.02365	1.07765	-0.776568	5	5517841	5518010	25.8824	AATAAACAATTTAACAAGTACTATGAAAAATGGTATTATAATTATTTAAAATGAAAACCAGATGGTATTTAAGAATGTGTTGTCGAGTTTTGATTGGTTGAAAGGACAACATAGTATGGTACTCATTTTTGTATGGTGGATATATAATGTCTATCACAGATTTTTAAGAT
Sl	Sl-13150	rev	1.49348	0.542406	1.95539	0.95775	-0.944639	5	5517841	5518010	25.8824	ATCTTAAAAATCTGTGATAGACATTATATATCCACCATACAAAAATGAGTACCATACTATGTTGTCCTTTCAACCAATCAAAACTCGACAACACATTCTTAAATACCATCTGGTTTTCATTTTAAATAATTATAATACCATTTTTCATAGTACTTGTTAAATTGTTTATT
Sl	Solyc05g056620-10.5	fwd	2.9434	-0.337176	2.53379	2.24408	-1.48978	5	5517897	5518066	32.9412	ACCAGATGGTATTTAAGAATGTGTTGTCGAGTTTTGATTGGTTGAAAGGACAACATAGTATGGTACTCATTTTTGTATGGTGGATATATAATGTCTATCACAGATTTTTAAGATAATGTCCTGTGCCTTATGCTATTCTGTCTTTTCAAACACATTGTTGATGGCTAATT
Sl	Solyc05g056620-10.5	rev	3.12251	0.54671	3.40904	2.37642	-1.20508	5	5517897	5518066	32.9412	AATTAGCCATCAACAATGTGTTTGAAAAGACAGAATAGCATAAGGCACAGGACATTATCTTAAAAATCTGTGATAGACATTATATATCCACCATACAAAAATGAGTACCATACTATGTTGTCCTTTCAACCAATCAAAACTCGACAACACATTCTTAAATACCATCTGGT
Sl	Solyc05g056620-11	fwd	3.94906	2.36717	4.41825	3.63981	-1.28397	5	5517982	5518151	20.5882	ATATAATGTCTATCACAGATTTTTAAGATAATGTCCTGTGCCTTATGCTATTCTGTCTTTTCAAACACATTGTTGATGGCTAATTATCTTTTTTTTTAAAAATATTTATGTTGGTGAATATTAAATATTATTCACTTTAATTAAAAAAAAATTAAAATTTGTTTTGATTT
Sl	Solyc05g056620-11	rev	2.26875	1.65185	3.01229	1.96753	-1.7679	5	5517982	5518151	20.5882	AAATCAAAACAAATTTTAATTTTTTTTTAATTAAAGTGAATAATATTTAATATTCACCAACATAAATATTTTTAAAAAAAAAGATAATTAGCCATCAACAATGTGTTTGAAAAGACAGAATAGCATAAGGCACAGGACATTATCTTAAAAATCTGTGATAGACATTATAT
Sl	Solyc05g056620-12.5	fwd	-0.892269	-0.252063	0.498684	-0.540949	-1.86489	5	5518237	5518406	20	TTACTCTCTCCGTTCAATATTATTTGTCATAGTTTCTGTTTTTAAAGTCAAACTATAAAAATTTTGACTGACATTTTAAGATGTATTTTTTCATCGTATTAATATAAAAAAGTTGTAATTTATAGTACTTTTCTTATAGTTTTAGAACATCTAATTTTTTTGTTTAAAAT
Sl	Solyc05g056620-12.5	rev	-0.880748	-0.872896	0.389688	-0.320986	-2.59368	5	5518237	5518406	20	ATTTTAAACAAAAAAATTAGATGTTCTAAAACTATAAGAAAAGTACTATAAATTACAACTTTTTTATATTAATACGATGAAAAAATACATCTTAAAATGTCAGTCAAAATTTTTATAGTTTGACTTTAAAAACAGAAACTATGACAAATAATATTGAACGGAGAGAGTAA
Sl	Solyc05g056620-13	fwd	0.238157	1.68087	1.09902	0.187541	-0.846813	5	5518322	5518491	22.3529	TTTTTTCATCGTATTAATATAAAAAAGTTGTAATTTATAGTACTTTTCTTATAGTTTTAGAACATCTAATTTTTTTGTTTAAAATATCGAATTAATGTGATCTAATTTACTTTTGAAAATTAATCAAATTGACTTTCGATAAGCACAACACGGCAAATATTTCTGAACGG
Sl	Solyc05g056620-13	rev	0.0988836	2.11401	0.448587	-0.040742	-0.941441	5	5518322	5518491	22.3529	CCGTTCAGAAATATTTGCCGTGTTGTGCTTATCGAAAGTCAATTTGATTAATTTTCAAAAGTAAATTAGATCACATTAATTCGATATTTTAAACAAAAAAATTAGATGTTCTAAAACTATAAGAAAAGTACTATAAATTACAACTTTTTTATATTAATACGATGAAAAAA
Sl	Solyc05g056620-13.5	fwd	-0.00728319	1.8847	0.684375	-0.136784	-0.907293	5	5518407	5518576	27.6471	ATCGAATTAATGTGATCTAATTTACTTTTGAAAATTAATCAAATTGACTTTCGATAAGCACAACACGGCAAATATTTCTGAACGGAGGGAGAATAAGTTAAACGTACTTCTTCAAAATTTTGTTTATATTGCGTATTTTTTTTTTCATTTGGGTGAATCTGAATATCTAA
Sl	Solyc05g056620-13.5	rev	-0.141815	0.850718	0.273256	-0.343397	-0.916004	5	5518407	5518576	27.6471	TTAGATATTCAGATTCACCCAAATGAAAAAAAAAATACGCAATATAAACAAAATTTTGAAGAAGTACGTTTAACTTATTCTCCCTCCGTTCAGAAATATTTGCCGTGTTGTGCTTATCGAAAGTCAATTTGATTAATTTTCAAAAGTAAATTAGATCACATTAATTCGAT
Sl	Solyc05g056620-14	fwd	-0.320577	-0.264924	-0.058335	0.0280802	-1.2212	5	5518492	5518661	26.4706	AGGGAGAATAAGTTAAACGTACTTCTTCAAAATTTTGTTTATATTGCGTATTTTTTTTTTCATTTGGGTGAATCTGAATATCTAATTTAGTATGATATCATAATTAAATTCGATACGATAAAAACCTTCTAAAAGGTTTTGAACAATCGCGGATTCGATGAAAATATCTT
Sl	Solyc05g056620-14	rev	-0.0215061	0.178361	0.297969	0.119195	-1.06606	5	5518492	5518661	26.4706	AAGATATTTTCATCGAATCCGCGATTGTTCAAAACCTTTTAGAAGGTTTTTATCGTATCGAATTTAATTATGATATCATACTAAATTAGATATTCAGATTCACCCAAATGAAAAAAAAAATACGCAATATAAACAAAATTTTGAAGAAGTACGTTTAACTTATTCTCCCT
Sl	Solyc05g056620-14.5	fwd	-0.430511	-1.45105	-0.290544	-1.07599	-1.70656	5	5518577	5518746	24.1176	TTTAGTATGATATCATAATTAAATTCGATACGATAAAAACCTTCTAAAAGGTTTTGAACAATCGCGGATTCGATGAAAATATCTTTGATATATGAATGTGCATGTATTAAACAAAACAATAGAATTTTAGAAGAAAAAAAATTAAACTCAAACGTGAAAAATAGATGAAT
Sl	Solyc05g056620-14.5	rev	-1.12052	-1.09848	-1.80665	-1.13269	-0.925067	5	5518577	5518746	24.1176	ATTCATCTATTTTTCACGTTTGAGTTTAATTTTTTTTCTTCTAAAATTCTATTGTTTTGTTTAATACATGCACATTCATATATCAAAGATATTTTCATCGAATCCGCGATTGTTCAAAACCTTTTAGAAGGTTTTTATCGTATCGAATTTAATTATGATATCATACTAAA
Sl	Solyc05g056620-15	fwd	-0.851991	-0.51545	-0.049078	-0.817505	-1.49421	5	5518662	5518831	25.8824	TGATATATGAATGTGCATGTATTAAACAAAACAATAGAATTTTAGAAGAAAAAAAATTAAACTCAAACGTGAAAAATAGATGAATATATCAACCTCCAATTTTTTCAAAGTTTTTTTTTATTTTCTCCAATGGATTCATGTGGCCTCAACTTGAACACACATAAAAAGGA
Sl	Solyc05g056620-15	rev	-0.799957	-1.31184	0.201424	-0.872438	-1.28743	5	5518662	5518831	25.8824	TCCTTTTTATGTGTGTTCAAGTTGAGGCCACATGAATCCATTGGAGAAAATAAAAAAAAACTTTGAAAAAATTGGAGGTTGATATATTCATCTATTTTTCACGTTTGAGTTTAATTTTTTTTCTTCTAAAATTCTATTGTTTTGTTTAATACATGCACATTCATATATCA
Sl	Solyc05g056620-15.5	fwd	2.51201	1.20513	2.30071	2.30996	-1.31672	5	5518747	5518916	24.7059	ATATCAACCTCCAATTTTTTCAAAGTTTTTTTTTATTTTCTCCAATGGATTCATGTGGCCTCAACTTGAACACACATAAAAAGGAAAATAGTAAATAGTAATTCAAAAATATAGTGTTATCAATATTGCCATACTCTTCTTGACAATAAATATATCACAATATTATATAT
Sl	Solyc05g056620-15.5	rev	0.478617	0.254376	1.26178	0.830781	#N/A	5	5518747	5518916	24.7059	ATATATAATATTGTGATATATTTATTGTCAAGAAGAGTATGGCAATATTGATAACACTATATTTTTGAATTACTATTTACTATTTTCCTTTTTATGTGTGTTCAAGTTGAGGCCACATGAATCCATTGGAGAAAATAAAAAAAAACTTTGAAAAAATTGGAGGTTGATAT
Sl	Solyc05g056620-16	fwd	-0.544082	-0.322556	-0.235819	-0.11252	-1.24227	5	5518832	5519001	21.1765	AAATAGTAAATAGTAATTCAAAAATATAGTGTTATCAATATTGCCATACTCTTCTTGACAATAAATATATCACAATATTATATATAATCCAAAGTGTTTGCTAGCTAAAACATTCAAACAATATAAGTTCTTTAAAGTATGATATATATAATTCTCCATCTAACTTATTT
Sl	Solyc05g056620-16	rev	-0.925815	-1.27164	-0.181495	-1.15397	-0.970034	5	5518832	5519001	21.1765	AAATAAGTTAGATGGAGAATTATATATATCATACTTTAAAGAACTTATATTGTTTGAATGTTTTAGCTAGCAAACACTTTGGATTATATATAATATTGTGATATATTTATTGTCAAGAAGAGTATGGCAATATTGATAACACTATATTTTTGAATTACTATTTACTATTT
Sl	Solyc05g056620-16.5	fwd	0.597319	0.739863	0.771588	0.340926	-0.843837	5	5518917	5519086	25.2941	AATCCAAAGTGTTTGCTAGCTAAAACATTCAAACAATATAAGTTCTTTAAAGTATGATATATATAATTCTCCATCTAACTTATTTTTTTAATAAAAATAAATAACTTGTATAACTAAGAGGATTTTTTCTCTCCATATACTCCAAATTCAAAGCATCCATCCAGGTACAA
Sl	Solyc05g056620-16.5	rev	-0.356424	0.129203	-0.126809	-0.00385736	-1.00966	5	5518917	5519086	25.2941	TTGTACCTGGATGGATGCTTTGAATTTGGAGTATATGGAGAGAAAAAATCCTCTTAGTTATACAAGTTATTTATTTTTATTAAAAAAATAAGTTAGATGGAGAATTATATATATCATACTTTAAAGAACTTATATTGTTTGAATGTTTTAGCTAGCAAACACTTTGGATT
Sl	Solyc05g056620-17	fwd	-0.326646	0.404667	0.0845558	-0.455209	-2.01027	5	5519002	5519171	31.7647	TTTTAATAAAAATAAATAACTTGTATAACTAAGAGGATTTTTTCTCTCCATATACTCCAAATTCAAAGCATCCATCCAGGTACAACTCCAGTAGCATCATGTGTTGATGGTGCTGCATTTTCGGGTTGTACATTATCGTATCCGTAACTAAATCAACAAATATATATAAC
Sl	Solyc05g056620-17	rev	-0.0160139	0.0091754	-0.0722327	-0.966865	-1.54797	5	5519002	5519171	31.7647	GTTATATATATTTGTTGATTTAGTTACGGATACGATAATGTACAACCCGAAAATGCAGCACCATCAACACATGATGCTACTGGAGTTGTACCTGGATGGATGCTTTGAATTTGGAGTATATGGAGAGAAAAAATCCTCTTAGTTATACAAGTTATTTATTTTTATTAAAA
Sl	Solyc05g012020-1	fwd	-0.247886	0.0232154	-0.332982	-0.191279	-1.35887	5	5524470	5524639	27.0588	TGGTTTTGGTTGTTTTCTCTTCTACTTTACATCTTCTTATTCTTAGGGTAAGGGTAATAGATTTAATGTCTTTAAAATCTAATGGTTCCCTAGTCAAGAAGAAAAGAGAATAAAGACTTTTTTGTTTTACTATATATCATGAGGTATTTCAGAATTTATTATTTCGATTA
Sl	Solyc05g012020-1	rev	0.285452	0.954272	1.14557	0.148395	-1.124	5	5524470	5524639	27.0588	TAATCGAAATAATAAATTCTGAAATACCTCATGATATATAGTAAAACAAAAAAGTCTTTATTCTCTTTTCTTCTTGACTAGGGAACCATTAGATTTTAAAGACATTAAATCTATTACCCTTACCCTAAGAATAAGAAGATGTAAAGTAGAAGAGAAAACAACCAAAACCA
Sl	Solyc05g012020-1.5	fwd	1.29467	2.34198	2.04413	0.834279	-1.10634	5	5524555	5524724	30	TTCCCTAGTCAAGAAGAAAAGAGAATAAAGACTTTTTTGTTTTACTATATATCATGAGGTATTTCAGAATTTATTATTTCGATTAATCTAGATTAGTGTCGTGGAGGGCCCATTTAAAAGAAAGTTGCGGTGTTCAAATTAGATTATTTTTTTCATTTATCGAGGCTTGA
Sl	Solyc05g012020-1.5	rev	1.1022	2.44387	1.94499	0.565623	-1.28366	5	5524555	5524724	30	TCAAGCCTCGATAAATGAAAAAAATAATCTAATTTGAACACCGCAACTTTCTTTTAAATGGGCCCTCCACGACACTAATCTAGATTAATCGAAATAATAAATTCTGAAATACCTCATGATATATAGTAAAACAAAAAAGTCTTTATTCTCTTTTCTTCTTGACTAGGGAA
Sl	Solyc05g012020-2	fwd	1.46226	3.99685	3.76018	2.00071	-0.598575	5	5524640	5524809	24.7059	ATCTAGATTAGTGTCGTGGAGGGCCCATTTAAAAGAAAGTTGCGGTGTTCAAATTAGATTATTTTTTTCATTTATCGAGGCTTGAATTAGACATTTATGTTTGCTTCGATAATATATTATATTTTGCTATAGTTTTTATTATTTAATATTATCATAACTTTTTTATTATT
Sl	Solyc05g012020-2	rev	1.84059	2.68822	1.93837	1.61761	-0.912386	5	5524640	5524809	24.7059	AATAATAAAAAAGTTATGATAATATTAAATAATAAAAACTATAGCAAAATATAATATATTATCGAAGCAAACATAAATGTCTAATTCAAGCCTCGATAAATGAAAAAAATAATCTAATTTGAACACCGCAACTTTCTTTTAAATGGGCCCTCCACGACACTAATCTAGAT
Sl	Solyc05g012020-2.5	fwd	-0.155362	1.14003	0.155505	-1.10185	-0.774801	5	5524725	5524894	21.1765	ATTAGACATTTATGTTTGCTTCGATAATATATTATATTTTGCTATAGTTTTTATTATTTAATATTATCATAACTTTTTTATTATTGTATTATTTTGTCTTAAGTACTTACTTTTAAAATGTTTTACTTGAGCCGAGACTAATCTATTCGTATTTGAAAACCATTTTCACG
Sl	Solyc05g012020-2.5	rev	-0.409972	-0.102173	-0.453857	-0.866415	-1.29464	5	5524725	5524894	21.1765	CGTGAAAATGGTTTTCAAATACGAATAGATTAGTCTCGGCTCAAGTAAAACATTTTAAAAGTAAGTACTTAAGACAAAATAATACAATAATAAAAAAGTTATGATAATATTAAATAATAAAAACTATAGCAAAATATAATATATTATCGAAGCAAACATAAATGTCTAAT
Sl	Solyc05g012020-3	fwd	-0.79625	-0.689653	-0.310647	-0.671252	-1.48375	5	5524810	5524979	31.7647	GTATTATTTTGTCTTAAGTACTTACTTTTAAAATGTTTTACTTGAGCCGAGACTAATCTATTCGTATTTGAAAACCATTTTCACGAGAAGTAAGATCTACATGCATTCCATGCTTCTTCAAATCTATGTTACCTGGAGGGCATAATACATAAACATGACTCTTAACTTGA
Sl	Solyc05g012020-3	rev	-1.58298	-0.846586	-0.903608	-0.592818	-1.5327	5	5524810	5524979	31.7647	TCAAGTTAAGAGTCATGTTTATGTATTATGCCCTCCAGGTAACATAGATTTGAAGAAGCATGGAATGCATGTAGATCTTACTTCTCGTGAAAATGGTTTTCAAATACGAATAGATTAGTCTCGGCTCAAGTAAAACATTTTAAAAGTAAGTACTTAAGACAAAATAATAC
Sl	Solyc05g012020-3.5	fwd	-1.15324	-1.48932	-0.66159	-1.00353	-1.95127	5	5524895	5525064	39.4118	AGAAGTAAGATCTACATGCATTCCATGCTTCTTCAAATCTATGTTACCTGGAGGGCATAATACATAAACATGACTCTTAACTTGACGTCAGTCGGTAACTATGACCCTCAACTTTGGATGCGCACAAGTAGGCACTTACTCTTGTATAAAATTGAACAAGTAGCCACACA
Sl	Solyc05g012020-3.5	rev	-1.39766	#N/A	-0.411137	#N/A	-1.20269	5	5524895	5525064	39.4118	TGTGTGGCTACTTGTTCAATTTTATACAAGAGTAAGTGCCTACTTGTGCGCATCCAAAGTTGAGGGTCATAGTTACCGACTGACGTCAAGTTAAGAGTCATGTTTATGTATTATGCCCTCCAGGTAACATAGATTTGAAGAAGCATGGAATGCATGTAGATCTTACTTCT
Sl	Solyc05g012020-4	fwd	-0.158992	0.391946	-0.309633	-1.04748	-1.67059	5	5524980	5525149	44.1176	CGTCAGTCGGTAACTATGACCCTCAACTTTGGATGCGCACAAGTAGGCACTTACTCTTGTATAAAATTGAACAAGTAGCCACACATGTCATGCATGACATGATACACGTAGGACGCCACGCAGGACACAAAATTTTCATGTAGGGTGCCTGTAGGATGAATGTGTCAATT
Sl	Solyc05g012020-4	rev	0.276164	0.837713	0.423071	-0.632031	-1.07968	5	5524980	5525149	44.1176	AATTGACACATTCATCCTACAGGCACCCTACATGAAAATTTTGTGTCCTGCGTGGCGTCCTACGTGTATCATGTCATGCATGACATGTGTGGCTACTTGTTCAATTTTATACAAGAGTAAGTGCCTACTTGTGCGCATCCAAAGTTGAGGGTCATAGTTACCGACTGACG
Sl	Solyc05g012020-4.5	fwd	-0.893003	1.27289	-1.01554	-1.78157	-1.80327	5	5525065	5525234	39.4118	TGTCATGCATGACATGATACACGTAGGACGCCACGCAGGACACAAAATTTTCATGTAGGGTGCCTGTAGGATGAATGTGTCAATTGTTCAATCTTATACAAGTTTAAGTGCCTACTTGTGCACATATAGTTGCCAACTGACGTCAAGTTAAAGATCATGTTTATGTATCA
Sl	Solyc05g012020-4.5	rev	-0.795962	1.19875	-0.586017	-0.926788	-1.68537	5	5525065	5525234	39.4118	TGATACATAAACATGATCTTTAACTTGACGTCAGTTGGCAACTATATGTGCACAAGTAGGCACTTAAACTTGTATAAGATTGAACAATTGACACATTCATCCTACAGGCACCCTACATGAAAATTTTGTGTCCTGCGTGGCGTCCTACGTGTATCATGTCATGCATGACA
Sl	Solyc05g012020-5	fwd	0.948225	1.92814	0.717794	0.32711	-1.84551	5	5525150	5525319	28.2353	GTTCAATCTTATACAAGTTTAAGTGCCTACTTGTGCACATATAGTTGCCAACTGACGTCAAGTTAAAGATCATGTTTATGTATCATGTCTATTTGGAAGTATGCAACTTTTCTTATGTATACGTTGATAAATTTTCTTATTTTTTTTTGTCCGTATATTTACTTTTTTAT
Sl	Solyc05g012020-5	rev	1.20864	1.98112	1.13017	0.790276	-1.40466	5	5525150	5525319	28.2353	ATAAAAAAGTAAATATACGGACAAAAAAAAATAAGAAAATTTATCAACGTATACATAAGAAAAGTTGCATACTTCCAAATAGACATGATACATAAACATGATCTTTAACTTGACGTCAGTTGGCAACTATATGTGCACAAGTAGGCACTTAAACTTGTATAAGATTGAAC
Sl	Solyc05g012020-5.5	fwd	2.55686	2.93279	2.294	2.48245	-0.624198	5	5525235	5525404	27.6471	TGTCTATTTGGAAGTATGCAACTTTTCTTATGTATACGTTGATAAATTTTCTTATTTTTTTTTGTCCGTATATTTACTTTTTTATATTTTGAATCCGCTTAAAAAAAAATTGCCCTCCCATTAAAATGAATGGATTCTATCAATAGTCACATCCCCTTGTGGTAGAAAAA
Sl	Solyc05g012020-5.5	rev	2.17751	1.00997	2.04877	1.78981	-0.860735	5	5525235	5525404	27.6471	TTTTTCTACCACAAGGGGATGTGACTATTGATAGAATCCATTCATTTTAATGGGAGGGCAATTTTTTTTTAAGCGGATTCAAAATATAAAAAAGTAAATATACGGACAAAAAAAAATAAGAAAATTTATCAACGTATACATAAGAAAAGTTGCATACTTCCAAATAGACA
Sl	Solyc05g012020-6	fwd	0.664344	-0.663974	0.628319	0.441404	-1.29011	5	5525320	5525489	31.7647	ATTTTGAATCCGCTTAAAAAAAAATTGCCCTCCCATTAAAATGAATGGATTCTATCAATAGTCACATCCCCTTGTGGTAGAAAAAGATTGTTCCTTTGTTGTTGTTTTTCTTGGAAAACTTAGTAGTGACCGATACTTTTCTTTCAAAAGATTTAGTTGTAACTTGTAAG
Sl	Solyc05g012020-6	rev	-0.581362	-0.364802	-0.223301	-1.12455	-1.46739	5	5525320	5525489	31.7647	CTTACAAGTTACAACTAAATCTTTTGAAAGAAAAGTATCGGTCACTACTAAGTTTTCCAAGAAAAACAACAACAAAGGAACAATCTTTTTCTACCACAAGGGGATGTGACTATTGATAGAATCCATTCATTTTAATGGGAGGGCAATTTTTTTTTAAGCGGATTCAAAAT
Sl	Solyc05g012020-6.5	fwd	0.536275	-0.163888	1.0555	0.0706415	-0.718111	5	5525405	5525574	25.2941	GATTGTTCCTTTGTTGTTGTTTTTCTTGGAAAACTTAGTAGTGACCGATACTTTTCTTTCAAAAGATTTAGTTGTAACTTGTAAGGTCCTTTCATATATACTGAAAAAATATTTAACTTTATAATAAGTTTTTAACCTTTTAATGGTTCTTTGTTCTCTTTAAAATATGT
Sl	Solyc05g012020-6.5	rev	-0.373156	-0.188866	0.741032	-0.0539514	-0.874839	5	5525405	5525574	25.2941	ACATATTTTAAAGAGAACAAAGAACCATTAAAAGGTTAAAAACTTATTATAAAGTTAAATATTTTTTCAGTATATATGAAAGGACCTTACAAGTTACAACTAAATCTTTTGAAAGAAAAGTATCGGTCACTACTAAGTTTTCCAAGAAAAACAACAACAAAGGAACAATC
Sl	Solyc05g012020-7	fwd	0.508633	0.262386	1.07832	0.237817	-1.6259	5	5525490	5525659	21.7647	GTCCTTTCATATATACTGAAAAAATATTTAACTTTATAATAAGTTTTTAACCTTTTAATGGTTCTTTGTTCTCTTTAAAATATGTAATGGATGAGCATATTACTAACTGATAGTTGAAATGTTAAAAGTCGTAAAAAAGTTACAATTTCATTTTTCTACTTAAACTATTA
Sl	Solyc05g012020-7	rev	-0.0444436	0.204434	0.237992	-0.266634	-1.74055	5	5525490	5525659	21.7647	TAATAGTTTAAGTAGAAAAATGAAATTGTAACTTTTTTACGACTTTTAACATTTCAACTATCAGTTAGTAATATGCTCATCCATTACATATTTTAAAGAGAACAAAGAACCATTAAAAGGTTAAAAACTTATTATAAAGTTAAATATTTTTTCAGTATATATGAAAGGAC
Sl	Solyc05g012020-7.5	fwd	0.0571951	0.672385	0.162513	-0.171405	-1.38383	5	5525575	5525744	24.7059	AATGGATGAGCATATTACTAACTGATAGTTGAAATGTTAAAAGTCGTAAAAAAGTTACAATTTCATTTTTCTACTTAAACTATTATCATCTATTAAACAGGCCTTGTTAAGTAGATATTGATTATTAAACGAGAAAAAATGAACAATTTATAGTTTATAAGCTTAACCAG
Sl	Solyc05g012020-7.5	rev	-0.344761	-0.1158	-0.116355	-0.826452	-1.33971	5	5525575	5525744	24.7059	CTGGTTAAGCTTATAAACTATAAATTGTTCATTTTTTCTCGTTTAATAATCAATATCTACTTAACAAGGCCTGTTTAATAGATGATAATAGTTTAAGTAGAAAAATGAAATTGTAACTTTTTTACGACTTTTAACATTTCAACTATCAGTTAGTAATATGCTCATCCATT
Sl	Solyc05g012020-8	fwd	-1.01422	-1.32842	-0.714099	-1.26082	-1.52098	5	5525660	5525829	28.2353	TCATCTATTAAACAGGCCTTGTTAAGTAGATATTGATTATTAAACGAGAAAAAATGAACAATTTATAGTTTATAAGCTTAACCAGCTTTAAGGTGCACTTTTACATGTAAATGATAATGGCTCATATAAAAAAAGATACAAATGAAGTGTACTGACATTCCGGTTTAAGA
Sl	Solyc05g012020-8	rev	-1.21569	-1.73672	-1.32881	-0.857606	-1.8499	5	5525660	5525829	28.2353	TCTTAAACCGGAATGTCAGTACACTTCATTTGTATCTTTTTTTATATGAGCCATTATCATTTACATGTAAAAGTGCACCTTAAAGCTGGTTAAGCTTATAAACTATAAATTGTTCATTTTTTCTCGTTTAATAATCAATATCTACTTAACAAGGCCTGTTTAATAGATGA
Sl	Solyc05g012020-8.5	fwd	-0.537757	-0.651482	0.0155561	-0.55386	-2.11431	5	5525745	5525914	27.0588	CTTTAAGGTGCACTTTTACATGTAAATGATAATGGCTCATATAAAAAAAGATACAAATGAAGTGTACTGACATTCCGGTTTAAGATAACTAATTTCACATCAGTAAAATATATGAGAGATGTTGAGTATATAAGTAAACAAATCTTATTCATTAATGACGTGTTTTAAGT
Sl	Solyc05g012020-8.5	rev	-0.259652	1.40025	0.362693	-0.350411	-2.00783	5	5525745	5525914	27.0588	ACTTAAAACACGTCATTAATGAATAAGATTTGTTTACTTATATACTCAACATCTCTCATATATTTTACTGATGTGAAATTAGTTATCTTAAACCGGAATGTCAGTACACTTCATTTGTATCTTTTTTTATATGAGCCATTATCATTTACATGTAAAAGTGCACCTTAAAG
Sl	Solyc05g012020-9	fwd	-0.327339	0.728467	0.247165	-0.116073	-2.19727	5	5525830	5525999	30	TAACTAATTTCACATCAGTAAAATATATGAGAGATGTTGAGTATATAAGTAAACAAATCTTATTCATTAATGACGTGTTTTAAGTAAGCATGTCTTACCCACTAATGACGCATTTTAAAGACGTACATTCCTAGATTTAAAGCAGACAATATCACTAACAGGATGGATTG
Sl	Solyc05g012020-9	rev	0.0404196	0.707693	0.0449202	-0.284768	-2.01385	5	5525830	5525999	30	CAATCCATCCTGTTAGTGATATTGTCTGCTTTAAATCTAGGAATGTACGTCTTTAAAATGCGTCATTAGTGGGTAAGACATGCTTACTTAAAACACGTCATTAATGAATAAGATTTGTTTACTTATATACTCAACATCTCTCATATATTTTACTGATGTGAAATTAGTTA
Sl	Solyc05g012020-9.5	fwd	-0.104281	0.224885	0.0588254	-0.326972	-2.34508	5	5525915	5526084	28.2353	AAGCATGTCTTACCCACTAATGACGCATTTTAAAGACGTACATTCCTAGATTTAAAGCAGACAATATCACTAACAGGATGGATTGCTACATTATGGTGTAAAACTTGTTTAAAAATATCAATTTTTATATGTTTTGATTATTAATTCCAACTCTAATTTGTTATAGTCAA
Sl	Solyc05g012020-9.5	rev	0.351664	0.914226	0.262633	0.00682248	-1.14768	5	5525915	5526084	28.2353	TTGACTATAACAAATTAGAGTTGGAATTAATAATCAAAACATATAAAAATTGATATTTTTAAACAAGTTTTACACCATAATGTAGCAATCCATCCTGTTAGTGATATTGTCTGCTTTAAATCTAGGAATGTACGTCTTTAAAATGCGTCATTAGTGGGTAAGACATGCTT
Sl	Solyc05g012020-10	fwd	-0.490583	-0.194741	0.458249	-0.338056	-1.49028	5	5526000	5526169	22.3529	CTACATTATGGTGTAAAACTTGTTTAAAAATATCAATTTTTATATGTTTTGATTATTAATTCCAACTCTAATTTGTTATAGTCAAGAAGTTATTTTTGGTTAAAAACCTTTTAACTTTTTTTAGAGTGCAACTAACTTTGGGACATGACACATCATTATTTTTTTTAAAT
Sl	Solyc05g012020-10	rev	0.0819511	0.76976	0.855397	-0.290354	-1.80043	5	5526000	5526169	22.3529	ATTTAAAAAAAATAATGATGTGTCATGTCCCAAAGTTAGTTGCACTCTAAAAAAAGTTAAAAGGTTTTTAACCAAAAATAACTTCTTGACTATAACAAATTAGAGTTGGAATTAATAATCAAAACATATAAAAATTGATATTTTTAAACAAGTTTTACACCATAATGTAG
Sl	Solyc05g012020-10.5	fwd	-0.182321	0.201907	0.940927	-0.367464	-1.81402	5	5526085	5526254	22.3529	GAAGTTATTTTTGGTTAAAAACCTTTTAACTTTTTTTAGAGTGCAACTAACTTTGGGACATGACACATCATTATTTTTTTTAAATTGAAATCCAGTTATAGAATAAGTTTAAAATATGTTGTATATATACACTTAATTAATAATGTTTAGATGTGTTTGTTATCTATCTT
Sl	Solyc05g012020-10.5	rev	0.143923	1.30311	1.2488	-0.513389	-1.62836	5	5526085	5526254	22.3529	AAGATAGATAACAAACACATCTAAACATTATTAATTAAGTGTATATATACAACATATTTTAAACTTATTCTATAACTGGATTTCAATTTAAAAAAAATAATGATGTGTCATGTCCCAAAGTTAGTTGCACTCTAAAAAAAGTTAAAAGGTTTTTAACCAAAAATAACTTC
Sl	Solyc05g012020-11	fwd	-0.751303	-1.63248	-0.00616121	-0.97601	-1.45988	5	5526170	5526339	25.8824	TGAAATCCAGTTATAGAATAAGTTTAAAATATGTTGTATATATACACTTAATTAATAATGTTTAGATGTGTTTGTTATCTATCTTAAGAATTAGTGGCAAACATTAGTGCATCGGAGTTTTCGATGAGCAACACTAATATTTATTATTGTGTGATCTATCGGTTATATAT
Sl	Solyc05g012020-11	rev	-0.631183	-0.857309	0.0777675	-0.291832	-1.51584	5	5526170	5526339	25.8824	ATATATAACCGATAGATCACACAATAATAAATATTAGTGTTGCTCATCGAAAACTCCGATGCACTAATGTTTGCCACTAATTCTTAAGATAGATAACAAACACATCTAAACATTATTAATTAAGTGTATATATACAACATATTTTAAACTTATTCTATAACTGGATTTCA
Sl	Solyc05g012020-11.5	fwd	0.41106	-0.701206	0.103877	0.0599646	-2.30709	5	5526255	5526424	27.0588	AAGAATTAGTGGCAAACATTAGTGCATCGGAGTTTTCGATGAGCAACACTAATATTTATTATTGTGTGATCTATCGGTTATATATATTCGAATCGTGAAAATAATTATTAATATGTATACGATAAAATAAATTGTCTACTATACTTTACATTATATTCCTTGACGTTTCT
Sl	Solyc05g012020-11.5	rev	#N/A	0.432375	0.835803	#N/A	-0.114786	5	5526255	5526424	27.0588	AGAAACGTCAAGGAATATAATGTAAAGTATAGTAGACAATTTATTTTATCGTATACATATTAATAATTATTTTCACGATTCGAATATATATAACCGATAGATCACACAATAATAAATATTAGTGTTGCTCATCGAAAACTCCGATGCACTAATGTTTGCCACTAATTCTT
Sl	Solyc05g012020-12	fwd	0.619269	1.4571	0.788272	0.28672	0.0400613	5	5526340	5526509	25.2941	ATTCGAATCGTGAAAATAATTATTAATATGTATACGATAAAATAAATTGTCTACTATACTTTACATTATATTCCTTGACGTTTCTTCCCCAAATTCTACATAAGCACAATAGTTTATGTACCAGATCTACCTTTTATGTATTCAATTCTATCTTAAAACATATCAATATC
Sl	Solyc05g012020-12	rev	0.509064	1.40555	0.69501	0.128125	-1.04582	5	5526340	5526509	25.2941	GATATTGATATGTTTTAAGATAGAATTGAATACATAAAAGGTAGATCTGGTACATAAACTATTGTGCTTATGTAGAATTTGGGGAAGAAACGTCAAGGAATATAATGTAAAGTATAGTAGACAATTTATTTTATCGTATACATATTAATAATTATTTTCACGATTCGAAT
Sl	Solyc05g012020-12.5	fwd	0.127591	0.31839	0.459868	-0.781728	-0.942721	5	5526425	5526594	26.4706	TCCCCAAATTCTACATAAGCACAATAGTTTATGTACCAGATCTACCTTTTATGTATTCAATTCTATCTTAAAACATATCAATATCATAATTTTAACTACTAACTCGATGGTTATCAAAATAAATTAGTGACTTGATATAAAATTCCTACCACATATAAAATTTGAGTTCC
Sl	Solyc05g012020-12.5	rev	0.881118	0.0753899	1.58069	-0.126061	-0.306602	5	5526425	5526594	26.4706	GGAACTCAAATTTTATATGTGGTAGGAATTTTATATCAAGTCACTAATTTATTTTGATAACCATCGAGTTAGTAGTTAAAATTATGATATTGATATGTTTTAAGATAGAATTGAATACATAAAAGGTAGATCTGGTACATAAACTATTGTGCTTATGTAGAATTTGGGGA
Sl	Solyc05g012020-13	fwd	0.40452	0.27584	1.16194	0.14033	-0.90247	5	5526510	5526679	24.1176	ATAATTTTAACTACTAACTCGATGGTTATCAAAATAAATTAGTGACTTGATATAAAATTCCTACCACATATAAAATTTGAGTTCCATTGAACTGAATCACTTCATTGAAAAAGATCATACGTGAAAGTGGATTTATGATTTAAAATTTATAAATACAAATTAACTCTCTA
Sl	Solyc05g012020-13	rev	-0.522072	-0.305274	0.600534	-0.434738	-1.5837	5	5526510	5526679	24.1176	TAGAGAGTTAATTTGTATTTATAAATTTTAAATCATAAATCCACTTTCACGTATGATCTTTTTCAATGAAGTGATTCAGTTCAATGGAACTCAAATTTTATATGTGGTAGGAATTTTATATCAAGTCACTAATTTATTTTGATAACCATCGAGTTAGTAGTTAAAATTAT
Sl	Solyc05g012020-13.5	fwd	0.511269	1.9663	0.716117	0.341101	0.834383	5	5526595	5526764	29.4118	ATTGAACTGAATCACTTCATTGAAAAAGATCATACGTGAAAGTGGATTTATGATTTAAAATTTATAAATACAAATTAACTCTCTACGTCCAGCCCTAACTATACTTTGAATCTAACTCTAAAATCTCTATCACAAACGATCATTTTCTTTAGAGTTCAACTTCTATACGC
Sl	Solyc05g012020-13.5	rev	0.659815	3.02399	0.20514	0.303904	0.358971	5	5526595	5526764	29.4118	GCGTATAGAAGTTGAACTCTAAAGAAAATGATCGTTTGTGATAGAGATTTTAGAGTTAGATTCAAAGTATAGTTAGGGCTGGACGTAGAGAGTTAATTTGTATTTATAAATTTTAAATCATAAATCCACTTTCACGTATGATCTTTTTCAATGAAGTGATTCAGTTCAAT
Sl	Solyc05g012020-14	fwd	0.357035	1.83164	0.249222	-0.541072	-0.443664	5	5526680	5526849	31.7647	CGTCCAGCCCTAACTATACTTTGAATCTAACTCTAAAATCTCTATCACAAACGATCATTTTCTTTAGAGTTCAACTTCTATACGCAGATAGTGAAATATTAATTTGGTAGTGTCCACTTACCTATAAAATGTTAGAGATATGAGTAAACCCCTAAATTTAATTTCACATC
Sl	Solyc05g012020-14	rev	0.248756	0.527641	0.360986	-0.320026	-0.700166	5	5526680	5526849	31.7647	GATGTGAAATTAAATTTAGGGGTTTACTCATATCTCTAACATTTTATAGGTAAGTGGACACTACCAAATTAATATTTCACTATCTGCGTATAGAAGTTGAACTCTAAAGAAAATGATCGTTTGTGATAGAGATTTTAGAGTTAGATTCAAAGTATAGTTAGGGCTGGACG
Sl	Solyc05g012020-14.5	fwd	0.0190001	-0.36624	-0.0976639	-0.527612	-1.53469	5	5526765	5526934	25.8824	AGATAGTGAAATATTAATTTGGTAGTGTCCACTTACCTATAAAATGTTAGAGATATGAGTAAACCCCTAAATTTAATTTCACATCTGAATTTTTTGAACATATTTTTATTAACATTTGCTTGTTATTGAACCTATGATATCGTAGTAGGAAACTCTTTTGTAATATAAGT
Sl	Solyc05g012020-14.5	rev	-0.510147	-0.838819	0.0782221	-0.866198	-1.28289	5	5526765	5526934	25.8824	ACTTATATTACAAAAGAGTTTCCTACTACGATATCATAGGTTCAATAACAAGCAAATGTTAATAAAAATATGTTCAAAAAATTCAGATGTGAAATTAAATTTAGGGGTTTACTCATATCTCTAACATTTTATAGGTAAGTGGACACTACCAAATTAATATTTCACTATCT
Sl	Solyc05g012020-15	fwd	-1.29943	-1.16536	-1.75398	-2.19725	-1.44068	5	5526850	5527019	27.0588	TGAATTTTTTGAACATATTTTTATTAACATTTGCTTGTTATTGAACCTATGATATCGTAGTAGGAAACTCTTTTGTAATATAAGTGGTTCCTCCTTTGTTTGTCGTTGGAAAGCTGAAAGCAAATAAATTCGAAACTCTTTTTGCTAGATATATAAAGTCTAATAATTTT
Sl	Solyc05g012020-15	rev	-1.00253	-0.996096	-0.608318	-0.798836	-1.08073	5	5526850	5527019	27.0588	AAAATTATTAGACTTTATATATCTAGCAAAAAGAGTTTCGAATTTATTTGCTTTCAGCTTTCCAACGACAAACAAAGGAGGAACCACTTATATTACAAAAGAGTTTCCTACTACGATATCATAGGTTCAATAACAAGCAAATGTTAATAAAAATATGTTCAAAAAATTCA
Sl	Solyc05g012020-15.5	fwd	-0.214811	-0.236389	-0.00733505	-0.0765644	-0.552244	5	5526935	5527104	27.6471	GGTTCCTCCTTTGTTTGTCGTTGGAAAGCTGAAAGCAAATAAATTCGAAACTCTTTTTGCTAGATATATAAAGTCTAATAATTTTAGTAAATACAGCAATAATTTTGTACAGAAAAAGAAATAATTATGTAAACACACACTAATAAGTGTTTTGATCTTTTCTACAGGAT
Sl	Solyc05g012020-15.5	rev	-0.23143	1.42173	1.7449	-0.0823622	-0.271611	5	5526935	5527104	27.6471	ATCCTGTAGAAAAGATCAAAACACTTATTAGTGTGTGTTTACATAATTATTTCTTTTTCTGTACAAAATTATTGCTGTATTTACTAAAATTATTAGACTTTATATATCTAGCAAAAAGAGTTTCGAATTTATTTGCTTTCAGCTTTCCAACGACAAACAAAGGAGGAACC
Sl	Solyc05g012020-16	fwd	0.79244	0.919908	1.8317	0.812469	-1.06551	5	5527020	5527189	18.2353	AGTAAATACAGCAATAATTTTGTACAGAAAAAGAAATAATTATGTAAACACACACTAATAAGTGTTTTGATCTTTTCTACAGGATTAAATTATTTTTTTATTTGATAATTAAATTAGAGAATTTTATTGTTCAAATGATCATTTGTTTAATTAAATATTATTTTATTAGG
Sl	Solyc05g012020-16	rev	0.363864	0.323016	1.39575	0.39912	-1.53376	5	5527020	5527189	18.2353	CCTAATAAAATAATATTTAATTAAACAAATGATCATTTGAACAATAAAATTCTCTAATTTAATTATCAAATAAAAAAATAATTTAATCCTGTAGAAAAGATCAAAACACTTATTAGTGTGTGTTTACATAATTATTTCTTTTTCTGTACAAAATTATTGCTGTATTTACT
Sl	Solyc05g012020-16.5	fwd	0.637284	0.807037	1.40867	0.477868	-0.828	5	5527105	5527274	11.7647	TAAATTATTTTTTTATTTGATAATTAAATTAGAGAATTTTATTGTTCAAATGATCATTTGTTTAATTAAATATTATTTTATTAGGACAAAAAATATGATTTAGTTTATTCATTTTTTTATTTTTAAAAAAATAAATAAATTATGTTTCTTGATTTATTAAATTAGAATCC
Sl	Solyc05g012020-16.5	rev	0.628547	0.705432	0.56811	0.0589377	-1.2825	5	5527105	5527274	11.7647	GGATTCTAATTTAATAAATCAAGAAACATAATTTATTTATTTTTTTAAAAATAAAAAAATGAATAAACTAAATCATATTTTTTGTCCTAATAAAATAATATTTAATTAAACAAATGATCATTTGAACAATAAAATTCTCTAATTTAATTATCAAATAAAAAAATAATTTA
Sl	Solyc05g012020-17	fwd	1.49138	3.78433	1.78686	1.13483	1.68545	5	5527190	5527359	22.3529	ACAAAAAATATGATTTAGTTTATTCATTTTTTTATTTTTAAAAAAATAAATAAATTATGTTTCTTGATTTATTAAATTAGAATCCAATTTGGAATTGGATTAGCAAATAAGTCCACAAAGGAGGTTTTGGCAGCATTACCTATTTGGAATGGAATTTCATTTATCCAAAA
Sl	Solyc05g012020-17	rev	1.60966	4.72627	1.5923	1.4958	1.42688	5	5527190	5527359	22.3529	TTTTGGATAAATGAAATTCCATTCCAAATAGGTAATGCTGCCAAAACCTCCTTTGTGGACTTATTTGCTAATCCAATTCCAAATTGGATTCTAATTTAATAAATCAAGAAACATAATTTATTTATTTTTTTAAAAATAAAAAAATGAATAAACTAAATCATATTTTTTGT
Sl	Solyc05g012020-17.5	fwd	0.760063	3.34654	0.824234	0.128197	1.14667	5	5527275	5527444	30.5882	AATTTGGAATTGGATTAGCAAATAAGTCCACAAAGGAGGTTTTGGCAGCATTACCTATTTGGAATGGAATTTCATTTATCCAAAATTGGACATAATGTGGAAAGTCCATAAATTATTGCTTTTAATCAGCCATCATAATCCATCAACAATAGAATTTGATTTATCATGAA
Sl	Solyc05g012020-17.5	rev	0.207886	2.42997	0.640595	-0.181687	1.3574	5	5527275	5527444	30.5882	TTCATGATAAATCAAATTCTATTGTTGATGGATTATGATGGCTGATTAAAAGCAATAATTTATGGACTTTCCACATTATGTCCAATTTTGGATAAATGAAATTCCATTCCAAATAGGTAATGCTGCCAAAACCTCCTTTGTGGACTTATTTGCTAATCCAATTCCAAATT
Sl	Solyc05g012020-18	fwd	0.778085	1.04483	1.51183	0.492672	-1.17992	5	5527360	5527529	22.3529	TTGGACATAATGTGGAAAGTCCATAAATTATTGCTTTTAATCAGCCATCATAATCCATCAACAATAGAATTTGATTTATCATGAAAATTTTAACTATCTAAGTAAATCACCATCTTAATCATATAGAAAACATTTATCATAATTAATATTATATAAATGGCATTAAAAAT
Sl	Solyc05g012020-18	rev	0.766437	-0.0988497	1.26038	0.71331	-1.29892	5	5527360	5527529	22.3529	ATTTTTAATGCCATTTATATAATATTAATTATGATAAATGTTTTCTATATGATTAAGATGGTGATTTACTTAGATAGTTAAAATTTTCATGATAAATCAAATTCTATTGTTGATGGATTATGATGGCTGATTAAAAGCAATAATTTATGGACTTTCCACATTATGTCCAA
Sl	Solyc05g012020-18.5	fwd	0.0280857	0.770401	0.71193	-0.494994	-1.71211	5	5527445	5527614	22.3529	AATTTTAACTATCTAAGTAAATCACCATCTTAATCATATAGAAAACATTTATCATAATTAATATTATATAAATGGCATTAAAAATAACGACTATAAACAACATTTCTTCTGACGAAAAAAAGTATTGCTGAATCAAACTTTTAAATCATTATCACGTAAAATTGCAAGAG
Sl	Solyc05g012020-18.5	rev	-0.906033	-1.26201	-0.0171939	-0.710753	-0.98153	5	5527445	5527614	22.3529	CTCTTGCAATTTTACGTGATAATGATTTAAAAGTTTGATTCAGCAATACTTTTTTTCGTCAGAAGAAATGTTGTTTATAGTCGTTATTTTTAATGCCATTTATATAATATTAATTATGATAAATGTTTTCTATATGATTAAGATGGTGATTTACTTAGATAGTTAAAATT
Sl	Solyc05g012020-19	fwd	-0.437737	2.48384	0.0557626	-0.206292	-1.08222	5	5527530	5527699	27.0588	AACGACTATAAACAACATTTCTTCTGACGAAAAAAAGTATTGCTGAATCAAACTTTTAAATCATTATCACGTAAAATTGCAAGAGTTTAACTTTTATACGCTAACAAGATTAAAGTGTATATTTTTCCTAAGAGAAGCATCAGTACAAAAATCATACTACGTTATCTTTT
Sl	Solyc05g012020-19	rev	-0.898732	1.28434	0.635935	-0.350241	-1.00225	5	5527530	5527699	27.0588	AAAAGATAACGTAGTATGATTTTTGTACTGATGCTTCTCTTAGGAAAAATATACACTTTAATCTTGTTAGCGTATAAAAGTTAAACTCTTGCAATTTTACGTGATAATGATTTAAAAGTTTGATTCAGCAATACTTTTTTTCGTCAGAAGAAATGTTGTTTATAGTCGTT
Sl	Solyc05g012020-19.5	fwd	0.204352	1.86206	0.893017	-0.0370881	-0.893255	5	5527615	5527784	24.1176	TTTAACTTTTATACGCTAACAAGATTAAAGTGTATATTTTTCCTAAGAGAAGCATCAGTACAAAAATCATACTACGTTATCTTTTAAATGAAATCACCAATATAGTCTATCAGTTATTTCTTAAATTTGAAGGAAAAAAAAAAGATGATATGAAATAAAAGATAGACGTA
Sl	Solyc05g012020-19.5	rev	-0.521708	0.751782	0.12033	-0.841499	-0.90985	5	5527615	5527784	24.1176	TACGTCTATCTTTTATTTCATATCATCTTTTTTTTTTCCTTCAAATTTAAGAAATAACTGATAGACTATATTGGTGATTTCATTTAAAAGATAACGTAGTATGATTTTTGTACTGATGCTTCTCTTAGGAAAAATATACACTTTAATCTTGTTAGCGTATAAAAGTTAAA
Sl	Solyc05g012020-20	fwd	0.1182	0.258509	0.334344	-0.690852	-1.23251	5	5527700	5527869	24.1176	AAATGAAATCACCAATATAGTCTATCAGTTATTTCTTAAATTTGAAGGAAAAAAAAAAGATGATATGAAATAAAAGATAGACGTAGTCAGTTTTTCAACGTAAATACATATTTTCATATAAAATTATTGGCGATATTAGTAAGTTAATTAACCTTTTTTCCCGCAATTTG
Sl	Solyc05g012020-20	rev	0.393363	1.32228	0.889865	0.263264	-1.1691	5	5527700	5527869	24.1176	CAAATTGCGGGAAAAAAGGTTAATTAACTTACTAATATCGCCAATAATTTTATATGAAAATATGTATTTACGTTGAAAAACTGACTACGTCTATCTTTTATTTCATATCATCTTTTTTTTTTCCTTCAAATTTAAGAAATAACTGATAGACTATATTGGTGATTTCATTT
Sl	Solyc05g012020-20.5	fwd	0.206021	0.941307	0.905395	-0.155993	-1.65814	5	5527785	5527954	25.2941	GTCAGTTTTTCAACGTAAATACATATTTTCATATAAAATTATTGGCGATATTAGTAAGTTAATTAACCTTTTTTCCCGCAATTTGTCATAACATTCACTGCAATAAAAATGATCATTAGTGGCATTTAATTTTTAATTGCCGCTAAATATGTAAATTTATCATCAATTGT
Sl	Solyc05g012020-20.5	rev	0.310651	0.107734	0.450744	-0.0607673	-1.07196	5	5527785	5527954	25.2941	ACAATTGATGATAAATTTACATATTTAGCGGCAATTAAAAATTAAATGCCACTAATGATCATTTTTATTGCAGTGAATGTTATGACAAATTGCGGGAAAAAAGGTTAATTAACTTACTAATATCGCCAATAATTTTATATGAAAATATGTATTTACGTTGAAAAACTGAC
Sl	Solyc05g012020-21	fwd	-0.373635	-0.463958	-0.293562	-0.823354	-1.90176	5	5527870	5528039	28.2353	TCATAACATTCACTGCAATAAAAATGATCATTAGTGGCATTTAATTTTTAATTGCCGCTAAATATGTAAATTTATCATCAATTGTCACTCATTGTATATGTACCTAAAGCTTTTAGCGACATTGATTCTAATGACACTTAATTAATGCCGATAAAAACTTTAGCACTACT
Sl	Solyc05g012020-21	rev	-0.209946	-0.708819	0.29226	-0.552062	-1.77333	5	5527870	5528039	28.2353	AGTAGTGCTAAAGTTTTTATCGGCATTAATTAAGTGTCATTAGAATCAATGTCGCTAAAAGCTTTAGGTACATATACAATGAGTGACAATTGATGATAAATTTACATATTTAGCGGCAATTAAAAATTAAATGCCACTAATGATCATTTTTATTGCAGTGAATGTTATGA
Sl	Solyc05g012020-21.5	fwd	0.433704	-1.04656	0.680086	0.561626	-1.46698	5	5527955	5528124	27.6471	CACTCATTGTATATGTACCTAAAGCTTTTAGCGACATTGATTCTAATGACACTTAATTAATGCCGATAAAAACTTTAGCACTACTTATTAGTGGCAATATTAAATGACGCTAAAAATTATTTTTATAGTAGTGATTCATAATAGTTTCCACTTTATTTAGTAGAAAGGAT
Sl	Solyc05g012020-21.5	rev	-0.38145	-1.1137	0.278857	-0.468037	-2.02154	5	5527955	5528124	27.6471	ATCCTTTCTACTAAATAAAGTGGAAACTATTATGAATCACTACTATAAAAATAATTTTTAGCGTCATTTAATATTGCCACTAATAAGTAGTGCTAAAGTTTTTATCGGCATTAATTAAGTGTCATTAGAATCAATGTCGCTAAAAGCTTTAGGTACATATACAATGAGTG
Sl	Solyc05g012020-22	fwd	0.283778	0.235781	0.81388	-0.209321	-1.64947	5	5528040	5528209	21.1765	TATTAGTGGCAATATTAAATGACGCTAAAAATTATTTTTATAGTAGTGATTCATAATAGTTTCCACTTTATTTAGTAGAAAGGATTTAAGAAACCTCTAAGTACTATTTTAATTTATCTCGACATAACTAATTTCAATATTATTATTATTTTACGATCTTACTAAAATAA
Sl	Solyc05g012020-22	rev	0.263541	-0.390862	0.333919	-1.01529	-1.1904	5	5528040	5528209	21.1765	TTATTTTAGTAAGATCGTAAAATAATAATAATATTGAAATTAGTTATGTCGAGATAAATTAAAATAGTACTTAGAGGTTTCTTAAATCCTTTCTACTAAATAAAGTGGAAACTATTATGAATCACTACTATAAAAATAATTTTTAGCGTCATTTAATATTGCCACTAATA
Sl	Solyc05g012020-22.5	fwd	-0.058011	0.624275	0.812649	0.261026	-1.39829	5	5528125	5528294	17.6471	TTAAGAAACCTCTAAGTACTATTTTAATTTATCTCGACATAACTAATTTCAATATTATTATTATTTTACGATCTTACTAAAATAACTAATTCTGACCTTAAAGTTTTAAGTTATAATTAAATAATTAGTAACCAAATATGAAATATATAAAACAATACTATAGTTTTATT
Sl	Solyc05g012020-22.5	rev	0.20152	0.297201	0.74309	-0.519647	-0.9991	5	5528125	5528294	17.6471	AATAAAACTATAGTATTGTTTTATATATTTCATATTTGGTTACTAATTATTTAATTATAACTTAAAACTTTAAGGTCAGAATTAGTTATTTTAGTAAGATCGTAAAATAATAATAATATTGAAATTAGTTATGTCGAGATAAATTAAAATAGTACTTAGAGGTTTCTTAA
Sl	Solyc05g012020-23	fwd	0.723868	1.12972	1.58662	0.52399	-1.05792	5	5528210	5528379	22.3529	CTAATTCTGACCTTAAAGTTTTAAGTTATAATTAAATAATTAGTAACCAAATATGAAATATATAAAACAATACTATAGTTTTATTTATGACAACTTATGTTCATACACCATACCAATTGTTCCCTTGTTATTATTAGGGCTAATTTGTGACTTTATAAAAAAAAAGGAAT
Sl	Solyc05g012020-23	rev	0.615554	0.493443	0.391111	0.176559	-2.21343	5	5528210	5528379	22.3529	ATTCCTTTTTTTTTATAAAGTCACAAATTAGCCCTAATAATAACAAGGGAACAATTGGTATGGTGTATGAACATAAGTTGTCATAAATAAAACTATAGTATTGTTTTATATATTTCATATTTGGTTACTAATTATTTAATTATAACTTAAAACTTTAAGGTCAGAATTAG
Sl	Solyc05g012020-23.5	fwd	-0.358382	-0.121092	-0.086663	-1.12723	-0.975444	5	5528295	5528464	28.8235	TATGACAACTTATGTTCATACACCATACCAATTGTTCCCTTGTTATTATTAGGGCTAATTTGTGACTTTATAAAAAAAAAGGAATTAGGTGCCCATCAATTAATTATGTTCCTCTTTTTCTATACAAGTATCCATTGTTTATGGAATTAGAGAGAATATAGAGTTTATGA
Sl	Solyc05g012020-23.5	rev	-0.393694	-0.579042	0.540182	-0.530231	-0.388196	5	5528295	5528464	28.8235	TCATAAACTCTATATTCTCTCTAATTCCATAAACAATGGATACTTGTATAGAAAAAGAGGAACATAATTAATTGATGGGCACCTAATTCCTTTTTTTTTATAAAGTCACAAATTAGCCCTAATAATAACAAGGGAACAATTGGTATGGTGTATGAACATAAGTTGTCATA
Sl	Solyc05g012020-24	fwd	-1.1829	-0.85196	0.30897	-1.70573	-1.5897	5	5528380	5528549	25.8824	TAGGTGCCCATCAATTAATTATGTTCCTCTTTTTCTATACAAGTATCCATTGTTTATGGAATTAGAGAGAATATAGAGTTTATGATCCAAAATAAACCCTAACATGATATTGTTTAGAAGGAATAAAAGTATATTATCATGATAATGGATTTAAAAAAAAATGGATAGTT
Sl	Solyc05g012020-24	rev	-0.364818	-1.23558	-0.55558	0.203988	-1.27465	5	5528380	5528549	25.8824	AACTATCCATTTTTTTTTAAATCCATTATCATGATAATATACTTTTATTCCTTCTAAACAATATCATGTTAGGGTTTATTTTGGATCATAAACTCTATATTCTCTCTAATTCCATAAACAATGGATACTTGTATAGAAAAAGAGGAACATAATTAATTGATGGGCACCTA
Sl	Solyc05g012020-24.5	fwd	-0.83408	-0.272649	-0.655049	-0.342739	-0.745398	5	5528465	5528634	26.4706	TCCAAAATAAACCCTAACATGATATTGTTTAGAAGGAATAAAAGTATATTATCATGATAATGGATTTAAAAAAAAATGGATAGTTTCTATTCTTGTTGTTAATTTTCTTGTCTCAAGAATCAAAGGAGGGAATTTTAATTTATAAGGAAACAAAGAAGATAAGTAGCCGC
Sl	Solyc05g012020-24.5	rev	-0.34808	1.2206	-0.489484	-1.03241	-0.241729	5	5528465	5528634	26.4706	GCGGCTACTTATCTTCTTTGTTTCCTTATAAATTAAAATTCCCTCCTTTGATTCTTGAGACAAGAAAATTAACAACAAGAATAGAAACTATCCATTTTTTTTTAAATCCATTATCATGATAATATACTTTTATTCCTTCTAAACAATATCATGTTAGGGTTTATTTTGGA
Sl	Solyc05g012020-25	fwd	-0.13804	1.06252	-0.0631978	-0.837178	-1.11352	5	5528550	5528719	26.4706	TCTATTCTTGTTGTTAATTTTCTTGTCTCAAGAATCAAAGGAGGGAATTTTAATTTATAAGGAAACAAAGAAGATAAGTAGCCGCCGCTGAAATAAAAGAGATCTCTTTATTTTTAAATCGATAAAAATAGGTGAAACCTTTTTTAAAAATTTAGACAAATACAAATGAA
Sl	Solyc05g012020-25	rev	-0.00951535	1.20216	-0.642488	-0.630511	-1.22952	5	5528550	5528719	26.4706	TTCATTTGTATTTGTCTAAATTTTTAAAAAAGGTTTCACCTATTTTTATCGATTTAAAAATAAAGAGATCTCTTTTATTTCAGCGGCGGCTACTTATCTTCTTTGTTTCCTTATAAATTAAAATTCCCTCCTTTGATTCTTGAGACAAGAAAATTAACAACAAGAATAGA
Sl	Solyc05g012020-25.5	fwd	0.458945	0.779032	1.05331	0.626084	-1.22293	5	5528635	5528804	20	CGCTGAAATAAAAGAGATCTCTTTATTTTTAAATCGATAAAAATAGGTGAAACCTTTTTTAAAAATTTAGACAAATACAAATGAATACTTAAAAGTACTTTTTTTATATGTATTTATAAAACGCTTTTTCAATATTAATTAATTTTGAGAATTTGGTTAAACATCAACAA
Sl	Solyc05g012020-25.5	rev	0.11776	0.819725	1.27258	0.234767	-0.987188	5	5528635	5528804	20	TTGTTGATGTTTAACCAAATTCTCAAAATTAATTAATATTGAAAAAGCGTTTTATAAATACATATAAAAAAAGTACTTTTAAGTATTCATTTGTATTTGTCTAAATTTTTAAAAAAGGTTTCACCTATTTTTATCGATTTAAAAATAAAGAGATCTCTTTTATTTCAGCG
Sl	Solyc05g012020-26	fwd	-0.485695	0.0620549	0.422074	0.218272	-1.47798	5	5528720	5528889	17.0588	TACTTAAAAGTACTTTTTTTATATGTATTTATAAAACGCTTTTTCAATATTAATTAATTTTGAGAATTTGGTTAAACATCAACAATAATATAAATCCATAAATTATTCTTTTAAAAGCAATATTAGTTAAGAATTAAGAGTAACAAAGAAAGAATATTTCCTTTTTTTTT
Sl	Solyc05g012020-26	rev	0.346427	0.110989	0.358951	0.0524673	-1.3301	5	5528720	5528889	17.0588	AAAAAAAAAGGAAATATTCTTTCTTTGTTACTCTTAATTCTTAACTAATATTGCTTTTAAAAGAATAATTTATGGATTTATATTATTGTTGATGTTTAACCAAATTCTCAAAATTAATTAATATTGAAAAAGCGTTTTATAAATACATATAAAAAAAGTACTTTTAAGTA
Sl	Solyc05g012020-26.5	fwd	0.512363	0.542407	0.888533	-0.24541	-0.999134	5	5528805	5528974	25.2941	TAATATAAATCCATAAATTATTCTTTTAAAAGCAATATTAGTTAAGAATTAAGAGTAACAAAGAAAGAATATTTCCTTTTTTTTTCTTCTTAATGTGCTTGCCTTAGGAAAATGATCATTAAGACTACCAACTAATAAATCTTCGATCTTGATAGCTGCTTGTCTAAAGT
Sl	Solyc05g012020-26.5	rev	0.5477	0.595292	0.802195	0.0529961	-1.0656	5	5528805	5528974	25.2941	ACTTTAGACAAGCAGCTATCAAGATCGAAGATTTATTAGTTGGTAGTCTTAATGATCATTTTCCTAAGGCAAGCACATTAAGAAGAAAAAAAAAGGAAATATTCTTTCTTTGTTACTCTTAATTCTTAACTAATATTGCTTTTAAAAGAATAATTTATGGATTTATATTA
Sl	Solyc05g012020-27	fwd	-0.460097	0.350338	#N/A	-0.0272207	-0.167253	5	5528890	5529059	25.8824	CTTCTTAATGTGCTTGCCTTAGGAAAATGATCATTAAGACTACCAACTAATAAATCTTCGATCTTGATAGCTGCTTGTCTAAAGTCATGTTCTCGAATTAAAAAATTATAAGTATTTATGTATAATTACAGTTTTTAATTTTTTTTTTGATATATATCTGTCTCTTGAAA
Sl	Solyc05g012020-27	rev	0.31038	1.96942	0.655321	-0.605197	-0.336652	5	5528890	5529059	25.8824	TTTCAAGAGACAGATATATATCAAAAAAAAAATTAAAAACTGTAATTATACATAAATACTTATAATTTTTTAATTCGAGAACATGACTTTAGACAAGCAGCTATCAAGATCGAAGATTTATTAGTTGGTAGTCTTAATGATCATTTTCCTAAGGCAAGCACATTAAGAAG
Sl	Solyc05g012020-27.5	fwd	0.0694954	-0.111555	0.766327	0.288028	-1.38798	5	5528975	5529144	22.9412	CATGTTCTCGAATTAAAAAATTATAAGTATTTATGTATAATTACAGTTTTTAATTTTTTTTTTGATATATATCTGTCTCTTGAAATTCACCGCACCTTGAAAATATTTTACCAAACATGGTATAATGAAAAAAAATATACTCATTTTTATAGTATGCAATAGTCCCACAA
Sl	Solyc05g012020-27.5	rev	0.166351	0.227544	0.953355	-0.464996	-1.4327	5	5528975	5529144	22.9412	TTGTGGGACTATTGCATACTATAAAAATGAGTATATTTTTTTTCATTATACCATGTTTGGTAAAATATTTTCAAGGTGCGGTGAATTTCAAGAGACAGATATATATCAAAAAAAAAATTAAAAACTGTAATTATACATAAATACTTATAATTTTTTAATTCGAGAACATG
Sl	Solyc05g012020-28	fwd	-0.202952	0.669533	-0.576501	-0.810019	-0.481931	5	5529060	5529229	21.7647	TTCACCGCACCTTGAAAATATTTTACCAAACATGGTATAATGAAAAAAAATATACTCATTTTTATAGTATGCAATAGTCCCACAAAGTTCACAAGAAAAATAATACTTACGTACTAATCTTTATTTTATAATTTATATATTATTATAACAAAAATAATTTTTAGCGATAA
Sl	Solyc05g012020-28	rev	-0.0285998	1.65753	0.383344	-0.405332	-0.910716	5	5529060	5529229	21.7647	TTATCGCTAAAAATTATTTTTGTTATAATAATATATAAATTATAAAATAAAGATTAGTACGTAAGTATTATTTTTCTTGTGAACTTTGTGGGACTATTGCATACTATAAAAATGAGTATATTTTTTTTCATTATACCATGTTTGGTAAAATATTTTCAAGGTGCGGTGAA
Sl	Solyc05g012020-28.5	fwd	0.447918	0.79102	0.979568	-0.155958	-1.16374	5	5529145	5529314	19.4118	AGTTCACAAGAAAAATAATACTTACGTACTAATCTTTATTTTATAATTTATATATTATTATAACAAAAATAATTTTTAGCGATAATAAATATACACATTAATGAAGAGAGTTAAAACCTTTACCAACATTAATTGATATAATTGTTATCAAATCCAATATTGTTATAGGC
Sl	Solyc05g012020-28.5	rev	0.219912	0.0306997	0.670892	0.090693	-1.32778	5	5529145	5529314	19.4118	GCCTATAACAATATTGGATTTGATAACAATTATATCAATTAATGTTGGTAAAGGTTTTAACTCTCTTCATTAATGTGTATATTTATTATCGCTAAAAATTATTTTTGTTATAATAATATATAAATTATAAAATAAAGATTAGTACGTAAGTATTATTTTTCTTGTGAACT
Sl	Solyc05g012020-29	rev	-0.162427	0.198272	0.175153	-0.479564	-1.45353	5	5529230	5529399	17.6471	AGAATAATTAATGATAATAATTTAATTATTTTTAAATATATATTTTTAGCGTTAATTATTAACATTCTTTATAAATGTCTCTAAAGCCTATAACAATATTGGATTTGATAACAATTATATCAATTAATGTTGGTAAAGGTTTTAACTCTCTTCATTAATGTGTATATTTA
Sl	Solyc05g012020-29.5	fwd	-0.34115	0.341772	0.283097	-0.343747	-1.67572	5	5529315	5529484	19.4118	TTTAGAGACATTTATAAAGAATGTTAATAATTAACGCTAAAAATATATATTTAAAAATAATTAAATTATTATCATTAATTATTCTAAAGCCACTTCTTGATTAGTGTGTATATACATTATATTATACACCAACAATGTTAAGATCCCTTGATTGTATTAGAAATTGTTTT
Sl	Solyc05g012020-29.5	rev	-0.19362	-0.465893	0.937963	-0.10589	-1.1509	5	5529315	5529484	19.4118	AAAACAATTTCTAATACAATCAAGGGATCTTAACATTGTTGGTGTATAATATAATGTATATACACACTAATCAAGAAGTGGCTTTAGAATAATTAATGATAATAATTTAATTATTTTTAAATATATATTTTTAGCGTTAATTATTAACATTCTTTATAAATGTCTCTAAA
Sl	Solyc05g012020-30	fwd	-0.014887	-0.675198	0.00451559	-0.121309	-1.85204	5	5529400	5529569	28.8235	AAAGCCACTTCTTGATTAGTGTGTATATACATTATATTATACACCAACAATGTTAAGATCCCTTGATTGTATTAGAAATTGTTTTAAGGACAAAGCAAAGGTAAATATTCTAGCATTCTAGGTAGCATCTACCTACTAATAGAGCTAATTAAAAAGAAATAGTACAAACA
Sl	Solyc05g012020-30	rev	-0.662508	-1.22324	-0.668865	-1.43901	-1.78182	5	5529400	5529569	28.8235	TGTTTGTACTATTTCTTTTTAATTAGCTCTATTAGTAGGTAGATGCTACCTAGAATGCTAGAATATTTACCTTTGCTTTGTCCTTAAAACAATTTCTAATACAATCAAGGGATCTTAACATTGTTGGTGTATAATATAATGTATATACACACTAATCAAGAAGTGGCTTT
Sl	Solyc05g012020-30.5	fwd	0.988937	0.665776	1.49755	1.89524	-1.18518	5	5529485	5529654	23.5294	AAGGACAAAGCAAAGGTAAATATTCTAGCATTCTAGGTAGCATCTACCTACTAATAGAGCTAATTAAAAAGAAATAGTACAAACAATATTATAGTTTTATCATAAAATAAAAGAAATAGTGAAAATTATATTGAAACCCTAAAAAGTAAAATTCTTGCAAATCAAATATT
Sl	Solyc05g012020-31	fwd	0.642994	0.657965	1.74921	1.09382	-1.55714	5	5529570	5529739	17.0588	ATATTATAGTTTTATCATAAAATAAAAGAAATAGTGAAAATTATATTGAAACCCTAAAAAGTAAAATTCTTGCAAATCAAATATTTCGATTTTAAGGTCATATACAAATGTTATATATAATTTATACAATACGTTAAAGAATACAAGTTTTAAACGTATATTATTTTTAT
Sl	Solyc05g012020-31	rev	-0.00685782	0.797333	1.94217	#N/A	-1.94814	5	5529570	5529739	17.0588	ATAAAAATAATATACGTTTAAAACTTGTATTCTTTAACGTATTGTATAAATTATATATAACATTTGTATATGACCTTAAAATCGAAATATTTGATTTGCAAGAATTTTACTTTTTAGGGTTTCAATATAATTTTCACTATTTCTTTTATTTTATGATAAAACTATAATAT
Sl	Solyc05g012020-32	rev	3.42076	3.57562	4.22804	#N/A	0.355694	5	5529740	5529909	25.8824	AAATAAATGAAAGGAGCCAAATGGATTTTGCCAATAAGAAAACGATTTGTATAATTATATTGTGGACCCTTCGTTCCTTCCATCAATTTTTTTTTTTTTTGGTTTTTTGACTTATTGTAAATTATTTAATAATTTTTTTAGAGACGTAGTTTGATTGGACACGAAAATTA
Sl	Solyc05g012020-32.5	fwd	0.486546	0.650689	1.39158	0.189647	1.42636	5	5529825	5529994	31.1765	TGATGGAAGGAACGAAGGGTCCACAATATAATTATACAAATCGTTTTCTTATTGGCAAAATCCATTTGGCTCCTTTCATTTATTTCATGTCAAAAAACATAGAAAAGATGTCTACATTATTTTATGGAGGTAGTCATCACAAATATGTATGAACTAACATTTCTTTCGTG
Sl	Solyc05g012020-32.5	rev	0.00682887	0.506753	0.542113	-0.265521	-0.0581951	5	5529825	5529994	31.1765	CACGAAAGAAATGTTAGTTCATACATATTTGTGATGACTACCTCCATAAAATAATGTAGACATCTTTTCTATGTTTTTTGACATGAAATAAATGAAAGGAGCCAAATGGATTTTGCCAATAAGAAAACGATTTGTATAATTATATTGTGGACCCTTCGTTCCTTCCATCA
Sl	Solyc05g012020-33	fwd	-0.306735	0.023476	0.398591	-0.705553	-1.206	5	5529910	5530079	22.3529	CATGTCAAAAAACATAGAAAAGATGTCTACATTATTTTATGGAGGTAGTCATCACAAATATGTATGAACTAACATTTCTTTCGTGTGTTTCATATTTTAATTATCATTAAAAAATATTACTTGATTACTCATCTATATATTAATTTATTTAAAACATCATCATTCATGTA
Sl	Solyc05g012020-33	rev	-0.509382	-0.141109	-0.454801	-0.658332	-0.856635	5	5529910	5530079	22.3529	TACATGAATGATGATGTTTTAAATAAATTAATATATAGATGAGTAATCAAGTAATATTTTTTAATGATAATTAAAATATGAAACACACGAAAGAAATGTTAGTTCATACATATTTGTGATGACTACCTCCATAAAATAATGTAGACATCTTTTCTATGTTTTTTGACATG
Sl	Solyc05g012020-33.5	fwd	-0.606273	-0.186196	1.08883	-1.21987	#N/A	5	5529995	5530164	20	TGTTTCATATTTTAATTATCATTAAAAAATATTACTTGATTACTCATCTATATATTAATTTATTTAAAACATCATCATTCATGTATTAGAATATATGTAGTCAAATAGATTATGATACTTGATTAGATTGAAAACGAAAATAACTGAGTCTAGTTAGTTTTCAGATGTTT
Sl	Solyc05g012020-33.5	rev	-0.909642	-0.757118	0.194043	#N/A	-0.725743	5	5529995	5530164	20	AAACATCTGAAAACTAACTAGACTCAGTTATTTTCGTTTTCAATCTAATCAAGTATCATAATCTATTTGACTACATATATTCTAATACATGAATGATGATGTTTTAAATAAATTAATATATAGATGAGTAATCAAGTAATATTTTTTAATGATAATTAAAATATGAAACA
Sl	Solyc05g012020-34	fwd	-0.19441	0.979921	0.763722	-0.198297	-1.84996	5	5530080	5530249	20.5882	TTAGAATATATGTAGTCAAATAGATTATGATACTTGATTAGATTGAAAACGAAAATAACTGAGTCTAGTTAGTTTTCAGATGTTTTTTAATATATAAATTATAATAATCTAGGTAGAAAAAGAGATCTATAGTTAACTAAGATATGTAAAACACATGAAAAAAATAATAA
Sl	Solyc05g012020-34	rev	-0.831196	-0.538466	-1.51213	-0.69496	-1.88053	5	5530080	5530249	20.5882	TTATTATTTTTTTCATGTGTTTTACATATCTTAGTTAACTATAGATCTCTTTTTCTACCTAGATTATTATAATTTATATATTAAAAAACATCTGAAAACTAACTAGACTCAGTTATTTTCGTTTTCAATCTAATCAAGTATCATAATCTATTTGACTACATATATTCTAA
Sl	Solyc05g012020-34.5	fwd	0.418161	0.617798	1.1026	0.0815115	-0.467437	5	5530165	5530334	20.5882	TTTAATATATAAATTATAATAATCTAGGTAGAAAAAGAGATCTATAGTTAACTAAGATATGTAAAACACATGAAAAAAATAATAATTAAATATGTTTATCATCATTAACTCATTTACTCTACTTTTATACTCCATCGTGTTCATTTTACTTGCCTTTTATTAATCTTTGA
Sl	Solyc05g012020-34.5	rev	-0.457452	0.664561	0.614147	0.455238	-0.678825	5	5530165	5530334	20.5882	TCAAAGATTAATAAAAGGCAAGTAAAATGAACACGATGGAGTATAAAAGTAGAGTAAATGAGTTAATGATGATAAACATATTTAATTATTATTTTTTTCATGTGTTTTACATATCTTAGTTAACTATAGATCTCTTTTTCTACCTAGATTATTATAATTTATATATTAAA
Sl	Solyc05g012020-35	fwd	0.159098	-0.471879	1.02033	-0.207375	-1.69147	5	5530250	5530419	28.2353	TTAAATATGTTTATCATCATTAACTCATTTACTCTACTTTTATACTCCATCGTGTTCATTTTACTTGCCTTTTATTAATCTTTGATGTTATTTTCAACATTAATAATTAAATTTATTTAGTACATGCAAATGATTGGCCCATTAGCTCAGTTGGTTAGAGCGTCGTGCTA
Sl	Solyc05g012020-35	rev	-0.255032	-0.717839	0.148672	-0.519517	-1.99065	5	5530250	5530419	28.2353	TAGCACGACGCTCTAACCAACTGAGCTAATGGGCCAATCATTTGCATGTACTAAATAAATTTAATTATTAATGTTGAAAATAACATCAAAGATTAATAAAAGGCAAGTAAAATGAACACGATGGAGTATAAAAGTAGAGTAAATGAGTTAATGATGATAAACATATTTAA
Sl	Solyc05g012020-35.5	fwd	-0.0464828	-1.08497	0.940432	-0.390636	-1.28946	5	5530335	5530504	36.4706	TGTTATTTTCAACATTAATAATTAAATTTATTTAGTACATGCAAATGATTGGCCCATTAGCTCAGTTGGTTAGAGCGTCGTGCTAATAACGTAAAGGTCGCAGATTCGAGTCCTGCATGGGCCATTATTTTTTAATGATGGCCTTTTCTATTATACGAGAGGATCGGGAA
Sl	Solyc05g012020-35.5	rev	-0.538686	-1.35601	0.133523	-0.394885	-1.52127	5	5530335	5530504	36.4706	TTCCCGATCCTCTCGTATAATAGAAAAGGCCATCATTAAAAAATAATGGCCCATGCAGGACTCGAATCTGCGACCTTTACGTTATTAGCACGACGCTCTAACCAACTGAGCTAATGGGCCAATCATTTGCATGTACTAAATAAATTTAATTATTAATGTTGAAAATAACA
Sl	Solyc05g012020-36	fwd	-0.438706	-0.677911	0.146471	-0.841496	-1.84142	5	5530420	5530589	33.5294	ATAACGTAAAGGTCGCAGATTCGAGTCCTGCATGGGCCATTATTTTTTAATGATGGCCTTTTCTATTATACGAGAGGATCGGGAAGGATATGCCTCATTATTTTTGATGATAAATTTTTTTAGTACGATAGAATCGGAAAGATACGGGTCATTATTTTTAACATTATATT
Sl	Solyc05g012020-36	rev	-0.0144036	0.513227	0.820345	-0.508127	-1.58332	5	5530420	5530589	33.5294	AATATAATGTTAAAAATAATGACCCGTATCTTTCCGATTCTATCGTACTAAAAAAATTTATCATCAAAAATAATGAGGCATATCCTTCCCGATCCTCTCGTATAATAGAAAAGGCCATCATTAAAAAATAATGGCCCATGCAGGACTCGAATCTGCGACCTTTACGTTAT
Sl	Solyc05g012020-36.5	fwd	0.0665195	1.71933	1.06724	-0.163519	-0.732574	5	5530505	5530674	27.6471	GGATATGCCTCATTATTTTTGATGATAAATTTTTTTAGTACGATAGAATCGGAAAGATACGGGTCATTATTTTTAACATTATATTTTCTAGGGAAATTGTATATAATAGCAAACTAATAACCTAAATTAAATGGAATACCTAGGGTTTGATTTAATTGTGCTCCATAGCA
Sl	Solyc05g012020-36.5	rev	-0.177112	-0.261418	0.306321	-0.354091	-1.22858	5	5530505	5530674	27.6471	TGCTATGGAGCACAATTAAATCAAACCCTAGGTATTCCATTTAATTTAGGTTATTAGTTTGCTATTATATACAATTTCCCTAGAAAATATAATGTTAAAAATAATGACCCGTATCTTTCCGATTCTATCGTACTAAAAAAATTTATCATCAAAAATAATGAGGCATATCC
Sl	Solyc05g012020-37	fwd	-0.905128	-1.11164	-0.473846	-0.538984	-1.56534	5	5530590	5530759	35.2941	TTCTAGGGAAATTGTATATAATAGCAAACTAATAACCTAAATTAAATGGAATACCTAGGGTTTGATTTAATTGTGCTCCATAGCAAACATTAGCTAAAATTTGTAAGCGTCTCTCTCCCAAAAATCTCGCTCACCCTCTTCATTCTCGCTCGTCTCTCTCTCTTTATACA
Sl	Solyc05g012020-37	rev	-1.48213	-1.0707	-0.524533	-1.29351	-0.884822	5	5530590	5530759	35.2941	TGTATAAAGAGAGAGAGACGAGCGAGAATGAAGAGGGTGAGCGAGATTTTTGGGAGAGAGACGCTTACAAATTTTAGCTAATGTTTGCTATGGAGCACAATTAAATCAAACCCTAGGTATTCCATTTAATTTAGGTTATTAGTTTGCTATTATATACAATTTCCCTAGAA
Sl	Solyc05g012020-37.5	fwd	-1.65718	-1.63777	-0.876397	-1.78511	-1.48728	5	5530675	5530844	34.7059	AACATTAGCTAAAATTTGTAAGCGTCTCTCTCCCAAAAATCTCGCTCACCCTCTTCATTCTCGCTCGTCTCTCTCTCTTTATACACAGAAGTGTATAATTCTGTTTCTGTTTTGTATAAAGCGAGAGAAAATTGTATATACACATGCAAAAATGTATATCTTCGTGTTAT
Sl	Solyc05g012020-37.5	rev	-1.56979	-1.99313	-1.62114	-1.40017	-1.36185	5	5530675	5530844	34.7059	ATAACACGAAGATATACATTTTTGCATGTGTATATACAATTTTCTCTCGCTTTATACAAAACAGAAACAGAATTATACACTTCTGTGTATAAAGAGAGAGAGACGAGCGAGAATGAAGAGGGTGAGCGAGATTTTTGGGAGAGAGACGCTTACAAATTTTAGCTAATGTT
Sl	Solyc05g012020-38	fwd	-0.643163	-1.30985	-0.0384194	-0.852569	-1.92609	5	5530760	5530929	27.6471	CAGAAGTGTATAATTCTGTTTCTGTTTTGTATAAAGCGAGAGAAAATTGTATATACACATGCAAAAATGTATATCTTCGTGTTATACACTTAATTATACAATTTACAAACATTTTACTTCAAATATTGCAGAGAAAAAGGCCAACGAATTATACAATTGCGAATCATACA
Sl	Solyc05g012020-38	rev	-0.867669	-1.24232	-0.63654	-1.03375	-2.04239	5	5530760	5530929	27.6471	TGTATGATTCGCAATTGTATAATTCGTTGGCCTTTTTCTCTGCAATATTTGAAGTAAAATGTTTGTAAATTGTATAATTAAGTGTATAACACGAAGATATACATTTTTGCATGTGTATATACAATTTTCTCTCGCTTTATACAAAACAGAAACAGAATTATACACTTCTG
Sl	Solyc05g012020-38.5	fwd	-0.788416	-0.983135	-0.938674	-0.583763	-1.73028	5	5530845	5531014	27.0588	ACACTTAATTATACAATTTACAAACATTTTACTTCAAATATTGCAGAGAAAAAGGCCAACGAATTATACAATTGCGAATCATACAATTGCAGTGAAATACAATTTTCTCTAGCTTTATACAACAGAAGTGTATATATTGTGTTTTTGTTTTTGTATAAAGCGAGAAAAAC
Sl	Solyc05g012020-38.5	rev	-0.670454	-1.36855	0.211598	-1.08129	-1.58812	5	5530845	5531014	27.0588	GTTTTTCTCGCTTTATACAAAAACAAAAACACAATATATACACTTCTGTTGTATAAAGCTAGAGAAAATTGTATTTCACTGCAATTGTATGATTCGCAATTGTATAATTCGTTGGCCTTTTTCTCTGCAATATTTGAAGTAAAATGTTTGTAAATTGTATAATTAAGTGT
Sl	Solyc05g012020-39	fwd	-0.403301	-1.34312	0.255388	-0.872785	-1.83469	5	5530930	5531099	24.7059	ATTGCAGTGAAATACAATTTTCTCTAGCTTTATACAACAGAAGTGTATATATTGTGTTTTTGTTTTTGTATAAAGCGAGAAAAACATATATCTTCTTGCTATACACTTATAATTATGCAATATACATACATTTTAATTCGATTCAACTGTGTGCAAAATAAATTATACAA
Sl	Solyc05g012020-39	rev	-0.541439	-1.77571	0.9225	-2.21528	-2.30263	5	5530930	5531099	24.7059	TTGTATAATTTATTTTGCACACAGTTGAATCGAATTAAAATGTATGTATATTGCATAATTATAAGTGTATAGCAAGAAGATATATGTTTTTCTCGCTTTATACAAAAACAAAAACACAATATATACACTTCTGTTGTATAAAGCTAGAGAAAATTGTATTTCACTGCAAT
Sl	Solyc05g012020-39.5	fwd	-1.97468	-1.45713	-2.09512	-2.32103	-1.21962	5	5531015	5531184	31.7647	ATATATCTTCTTGCTATACACTTATAATTATGCAATATACATACATTTTAATTCGATTCAACTGTGTGCAAAATAAATTATACAATTACAGCGAGATAGGCCAGCGAATTATACAATTTAAGCCAGCGAATGATCGGAAAAGACATGTCTCTAATGTACCAGTTATCGTG
Sl	Solyc05g012020-39.5	rev	-0.548493	0.782307	0.120172	-1.59838	-1.89625	5	5531015	5531184	31.7647	CACGATAACTGGTACATTAGAGACATGTCTTTTCCGATCATTCGCTGGCTTAAATTGTATAATTCGCTGGCCTATCTCGCTGTAATTGTATAATTTATTTTGCACACAGTTGAATCGAATTAAAATGTATGTATATTGCATAATTATAAGTGTATAGCAAGAAGATATAT
Sl	Sl-13151	fwd	-1.65281	-1.25726	-1.0078	-2.07753	-1.47952	5	5531081	5531250	34.7059	TGCAAAATAAATTATACAATTACAGCGAGATAGGCCAGCGAATTATACAATTTAAGCCAGCGAATGATCGGAAAAGACATGTCTCTAATGTACCAGTTATCGTGCCCAGAACTTTTGATGTATTTCTTGATGTTTATTTAATTAGGCCCAAAACAAAGTCTTGCACTAAA
Sl	Sl-13151	rev	-2.22521	-2.12362	-1.6736	-2.8848	-1.69773	5	5531081	5531250	34.7059	TTTAGTGCAAGACTTTGTTTTGGGCCTAATTAAATAAACATCAAGAAATACATCAAAAGTTCTGGGCACGATAACTGGTACATTAGAGACATGTCTTTTCCGATCATTCGCTGGCTTAAATTGTATAATTCGCTGGCCTATCTCGCTGTAATTGTATAATTTATTTTGCA
Sl	Solyc05g012020-40	fwd	-1.92354	-2.64603	-0.809969	-1.74833	-1.41647	5	5531100	5531269	37.0588	TTACAGCGAGATAGGCCAGCGAATTATACAATTTAAGCCAGCGAATGATCGGAAAAGACATGTCTCTAATGTACCAGTTATCGTGCCCAGAACTTTTGATGTATTTCTTGATGTTTATTTAATTAGGCCCAAAACAAAGTCTTGCACTAAAACTGAAGCGTTTATTCTAC
Sl	Solyc05g012020-40	rev	-2.32667	-2.11225	-1.71472	-1.51571	-1.49278	5	5531100	5531269	37.0588	GTAGAATAAACGCTTCAGTTTTAGTGCAAGACTTTGTTTTGGGCCTAATTAAATAAACATCAAGAAATACATCAAAAGTTCTGGGCACGATAACTGGTACATTAGAGACATGTCTTTTCCGATCATTCGCTGGCTTAAATTGTATAATTCGCTGGCCTATCTCGCTGTAA
Sl	Solyc05g012020-40.5	fwd	-0.250977	-0.625026	0.457853	-0.264333	-1.73867	5	5531185	5531354	34.1176	CCCAGAACTTTTGATGTATTTCTTGATGTTTATTTAATTAGGCCCAAAACAAAGTCTTGCACTAAAACTGAAGCGTTTATTCTACTGGGCTCCCAGCCCAATGAAGTACACAACCTTTAGTTACTTGTTTTGGTGATATCTTTACTTAAAATTGGATACGATTTTATCAA
Sl	Solyc05g012020-40.5	rev	0.00264223	-0.0420876	0.500126	-0.103019	-1.69252	5	5531185	5531354	34.1176	TTGATAAAATCGTATCCAATTTTAAGTAAAGATATCACCAAAACAAGTAACTAAAGGTTGTGTACTTCATTGGGCTGGGAGCCCAGTAGAATAAACGCTTCAGTTTTAGTGCAAGACTTTGTTTTGGGCCTAATTAAATAAACATCAAGAAATACATCAAAAGTTCTGGG
Sl	Solyc05g012020-41	fwd	-0.146222	0.229775	0.115166	-0.450949	-1.66546	5	5531270	5531439	27.6471	TGGGCTCCCAGCCCAATGAAGTACACAACCTTTAGTTACTTGTTTTGGTGATATCTTTACTTAAAATTGGATACGATTTTATCAAAGATTGATTTTAAATACTTTTTTATTAATATTATCGATTTAACAAGATCAAATTTCAGATACTCTTTACTGAACTTGTAATCTTA
Sl	Solyc05g012020-41	rev	0.0106922	0.410842	-0.172269	-0.135976	-1.42765	5	5531270	5531439	27.6471	TAAGATTACAAGTTCAGTAAAGAGTATCTGAAATTTGATCTTGTTAAATCGATAATATTAATAAAAAAGTATTTAAAATCAATCTTTGATAAAATCGTATCCAATTTTAAGTAAAGATATCACCAAAACAAGTAACTAAAGGTTGTGTACTTCATTGGGCTGGGAGCCCA
Sl	Solyc05g012020-41.5	fwd	-1.4383	-0.592118	-1.35774	-2.16477	-1.3929	5	5531355	5531524	22.9412	AGATTGATTTTAAATACTTTTTTATTAATATTATCGATTTAACAAGATCAAATTTCAGATACTCTTTACTGAACTTGTAATCTTAGCGAAGCTTCAAATATACTTTGTCAAGACCAACTTCAAATATTGTATATCAAATTTTAAGCATTGTTGCCAAAAAAAAAATAATA
Sl	Solyc05g012020-41.5	rev	-0.924282	-0.501243	-0.789537	-0.897938	-0.499686	5	5531355	5531524	22.9412	TATTATTTTTTTTTTGGCAACAATGCTTAAAATTTGATATACAATATTTGAAGTTGGTCTTGACAAAGTATATTTGAAGCTTCGCTAAGATTACAAGTTCAGTAAAGAGTATCTGAAATTTGATCTTGTTAAATCGATAATATTAATAAAAAAGTATTTAAAATCAATCT
Sl	Solyc05g012020-42	fwd	-1.22308	-1.38001	-0.34321	-0.721581	-2.4309	5	5531440	5531609	25.8824	GCGAAGCTTCAAATATACTTTGTCAAGACCAACTTCAAATATTGTATATCAAATTTTAAGCATTGTTGCCAAAAAAAAAATAATACGTAAAATGTATATCAGATGTATAATGTTGCATATCGAACTTTTGAACACTACAATTGAAAAAATGAGAATTAAATTATGCAACT
Sl	Solyc05g012020-42	rev	-1.66329	-1.91385	-0.60867	#N/A	-1.35005	5	5531440	5531609	25.8824	AGTTGCATAATTTAATTCTCATTTTTTCAATTGTAGTGTTCAAAAGTTCGATATGCAACATTATACATCTGATATACATTTTACGTATTATTTTTTTTTTGGCAACAATGCTTAAAATTTGATATACAATATTTGAAGTTGGTCTTGACAAAGTATATTTGAAGCTTCGC
Sl	Solyc05g012020-42.5	fwd	-1.62601	#N/A	-0.0124303	#N/A	-0.899773	5	5531525	5531694	25.8824	CGTAAAATGTATATCAGATGTATAATGTTGCATATCGAACTTTTGAACACTACAATTGAAAAAATGAGAATTAAATTATGCAACTAAAAACATTGAAAATTGACTATATAAATACAATATAATGTCATGAGTTGTGCTTTATCCCTTTTTATTATGCCCTTTTCCCTTTT
Sl	Solyc05g012020-42.5	rev	-1.90063	-1.53829	-0.911934	-1.94781	-2.41832	5	5531525	5531694	25.8824	AAAAGGGAAAAGGGCATAATAAAAAGGGATAAAGCACAACTCATGACATTATATTGTATTTATATAGTCAATTTTCAATGTTTTTAGTTGCATAATTTAATTCTCATTTTTTCAATTGTAGTGTTCAAAAGTTCGATATGCAACATTATACATCTGATATACATTTTACG
Sl	Solyc05g012020-43	fwd	-0.0643643	1.95509	0.857668	-0.453139	-1.20881	5	5531610	5531779	25.8824	AAAAACATTGAAAATTGACTATATAAATACAATATAATGTCATGAGTTGTGCTTTATCCCTTTTTATTATGCCCTTTTCCCTTTTATGCTACAAAAAAAAATGTCTATATACCACACCCCAAACTAACTATTAAAAAACATAAACTCATGACCAAACTTTTATCAAATAA
Sl	Solyc05g012020-43	rev	-0.619527	0.176963	-0.371627	-0.629646	-1.30841	5	5531610	5531779	25.8824	TTATTTGATAAAAGTTTGGTCATGAGTTTATGTTTTTTAATAGTTAGTTTGGGGTGTGGTATATAGACATTTTTTTTTGTAGCATAAAAGGGAAAAGGGCATAATAAAAAGGGATAAAGCACAACTCATGACATTATATTGTATTTATATAGTCAATTTTCAATGTTTTT
Sl	Solyc05g012020-43.5	fwd	0.844867	1.91133	1.34204	0.594121	-0.749174	5	5531695	5531864	21.7647	ATGCTACAAAAAAAAATGTCTATATACCACACCCCAAACTAACTATTAAAAAACATAAACTCATGACCAAACTTTTATCAAATAATTCTTTATTATGGATATTTCAAAAAAGTCATTTTAGTTTATCATTTGACATATATATATAATTAAAAAAAGCCAACTATTATTAG
Sl	Solyc05g012020-43.5	rev	0.658681	2.09561	0.735514	0.109028	-1.11864	5	5531695	5531864	21.7647	CTAATAATAGTTGGCTTTTTTTAATTATATATATATGTCAAATGATAAACTAAAATGACTTTTTTGAAATATCCATAATAAAGAATTATTTGATAAAAGTTTGGTCATGAGTTTATGTTTTTTAATAGTTAGTTTGGGGTGTGGTATATAGACATTTTTTTTTGTAGCAT
Sl	Solyc05g012020-44	fwd	2.89796	3.28558	3.3367	2.92743	-1.29223	5	5531780	5531949	22.9412	TTCTTTATTATGGATATTTCAAAAAAGTCATTTTAGTTTATCATTTGACATATATATATAATTAAAAAAAGCCAACTATTATTAGTGGTTGATAAGTTTGTGGTTGAAAAACATGTTGGATTTTATCTCATTAGTTGTCAATAATGTTAGATGCTGTTCCAATTTAATAA
Sl	Solyc05g012020-44	rev	2.47758	3.05305	2.67059	2.32424	-1.40917	5	5531780	5531949	22.9412	TTATTAAATTGGAACAGCATCTAACATTATTGACAACTAATGAGATAAAATCCAACATGTTTTTCAACCACAAACTTATCAACCACTAATAATAGTTGGCTTTTTTTAATTATATATATATGTCAAATGATAAACTAAAATGACTTTTTTGAAATATCCATAATAAAGAA
Sl	Solyc05g012020-44.5	fwd	3.52822	3.85647	3.75531	3.05631	-1.26579	5	5531865	5532034	24.7059	TGGTTGATAAGTTTGTGGTTGAAAAACATGTTGGATTTTATCTCATTAGTTGTCAATAATGTTAGATGCTGTTCCAATTTAATAATTAGACAATGTAAAAATAGTTATAAAGGCAGACATAAAATCAAAAAATAGTATTTGTGACCATATATTGTCTATAAAAATAACAA
Sl	Solyc05g012020-44.5	rev	2.36899	1.46603	3.17854	1.35347	-1.37421	5	5531865	5532034	24.7059	TTGTTATTTTTATAGACAATATATGGTCACAAATACTATTTTTTGATTTTATGTCTGCCTTTATAACTATTTTTACATTGTCTAATTATTAAATTGGAACAGCATCTAACATTATTGACAACTAATGAGATAAAATCCAACATGTTTTTCAACCACAAACTTATCAACCA
Sl	Solyc05g012020-45	fwd	0.489301	0.888091	1.02581	0.495443	-1.81121	5	5531950	5532119	21.7647	TTAGACAATGTAAAAATAGTTATAAAGGCAGACATAAAATCAAAAAATAGTATTTGTGACCATATATTGTCTATAAAAATAACAAGAAAAATCTAACCCCATGTTGTCATATTAATTGATTGACAATTTTTTTTTTTAATTTCTAAATACATTGATTCTTCCAAAGATAA
Sl	Solyc05g012020-45	rev	0.635523	1.50432	1.54759	0.0402004	-0.699682	5	5531950	5532119	21.7647	TTATCTTTGGAAGAATCAATGTATTTAGAAATTAAAAAAAAAAATTGTCAATCAATTAATATGACAACATGGGGTTAGATTTTTCTTGTTATTTTTATAGACAATATATGGTCACAAATACTATTTTTTGATTTTATGTCTGCCTTTATAACTATTTTTACATTGTCTAA
Sl	Solyc05g012020-45.5	fwd	2.97715	1.63823	1.85859	2.08615	-1.00656	5	5532035	5532204	26.4706	GAAAAATCTAACCCCATGTTGTCATATTAATTGATTGACAATTTTTTTTTTTAATTTCTAAATACATTGATTCTTCCAAAGATAAAGGGACAAACAACACTTTCTTTTATCCAGATAAGGTAGGATTTGATTTCTCTGTGCTCTTTTTTTCTTATCAAGAATTTATATTG
Sl	Solyc05g012020-45.5	rev	3.30403	1.12694	2.40814	2.59373	-0.931516	5	5532035	5532204	26.4706	CAATATAAATTCTTGATAAGAAAAAAAGAGCACAGAGAAATCAAATCCTACCTTATCTGGATAAAAGAAAGTGTTGTTTGTCCCTTTATCTTTGGAAGAATCAATGTATTTAGAAATTAAAAAAAAAAATTGTCAATCAATTAATATGACAACATGGGGTTAGATTTTTC
Sl	Solyc05g012020-46	fwd	3.28084	2.25244	2.56793	2.27922	-0.683192	5	5532120	5532289	26.4706	AGGGACAAACAACACTTTCTTTTATCCAGATAAGGTAGGATTTGATTTCTCTGTGCTCTTTTTTTCTTATCAAGAATTTATATTGAATTGGTTGAATCATCTTATCTAATAAATAGTTTAAATTATTATAGATTAGATCAGTAAATTATTACGCTTTCTTTACAGAATGG
Sl	Solyc05g012020-46	rev	1.46718	1.49678	0.998404	1.19718	-1.05324	5	5532120	5532289	26.4706	CCATTCTGTAAAGAAAGCGTAATAATTTACTGATCTAATCTATAATAATTTAAACTATTTATTAGATAAGATGATTCAACCAATTCAATATAAATTCTTGATAAGAAAAAAAGAGCACAGAGAAATCAAATCCTACCTTATCTGGATAAAAGAAAGTGTTGTTTGTCCCT
Sl	Solyc05g012020-46.5	fwd	0.643155	1.37242	1.17254	0.376893	-0.586558	5	5532205	5532374	24.7059	AATTGGTTGAATCATCTTATCTAATAAATAGTTTAAATTATTATAGATTAGATCAGTAAATTATTACGCTTTCTTTACAGAATGGATGATTTAAAGTCGAGCTATTGAATGTTATCTCTCGATCACTTTTTTTTTTTAATTATTAAAATGATGATTAGGGATCTTGACGT
Sl	Solyc05g012020-46.5	rev	1.52728	1.82451	2.09396	0.762999	-0.707164	5	5532205	5532374	24.7059	ACGTCAAGATCCCTAATCATCATTTTAATAATTAAAAAAAAAAAGTGATCGAGAGATAACATTCAATAGCTCGACTTTAAATCATCCATTCTGTAAAGAAAGCGTAATAATTTACTGATCTAATCTATAATAATTTAAACTATTTATTAGATAAGATGATTCAACCAATT
Sl	Solyc05g012020-47	fwd	-0.720339	0.138452	0.169714	-0.3708	-0.259176	5	5532290	5532459	25.2941	ATGATTTAAAGTCGAGCTATTGAATGTTATCTCTCGATCACTTTTTTTTTTTAATTATTAAAATGATGATTAGGGATCTTGACGTACGATCTGTGTTGTTTTTTTTAAATCAACTTTCGTTAGAAAACATTTTGTTTAAAGTTGAAATATATTATATTCATATACGGTGT
Sl	Solyc05g012020-47	rev	0.118901	0.787566	1.02511	-1.09631	-0.699265	5	5532290	5532459	25.2941	ACACCGTATATGAATATAATATATTTCAACTTTAAACAAAATGTTTTCTAACGAAAGTTGATTTAAAAAAAACAACACAGATCGTACGTCAAGATCCCTAATCATCATTTTAATAATTAAAAAAAAAAAGTGATCGAGAGATAACATTCAATAGCTCGACTTTAAATCAT
Sl	Solyc05g012020-47.5	fwd	-0.38144	0.55986	-0.198869	-0.537339	-1.3444	5	5532375	5532544	22.9412	ACGATCTGTGTTGTTTTTTTTAAATCAACTTTCGTTAGAAAACATTTTGTTTAAAGTTGAAATATATTATATTCATATACGGTGTACCTTATTGGCTTGTATGACTCATTTGTTTGATTTAGCGTTTGAATTGAATAATATGAATCATTTTATTTAAAATTTTAAGTTAT
Sl	Solyc05g012020-47.5	rev	-0.0195509	1.38925	0.210984	-0.610457	-0.881531	5	5532375	5532544	22.9412	ATAACTTAAAATTTTAAATAAAATGATTCATATTATTCAATTCAAACGCTAAATCAAACAAATGAGTCATACAAGCCAATAAGGTACACCGTATATGAATATAATATATTTCAACTTTAAACAAAATGTTTTCTAACGAAAGTTGATTTAAAAAAAACAACACAGATCGT
Sl	Solyc05g012020-48	fwd	0.941732	2.21196	1.42862	1.49203	-1.12194	5	5532460	5532629	18.8235	ACCTTATTGGCTTGTATGACTCATTTGTTTGATTTAGCGTTTGAATTGAATAATATGAATCATTTTATTTAAAATTTTAAGTTATTAGATAAATTTAGTAAGTTTTATTTAATTGTATAAGTATGACCACAATAGCTTTATTTTAAACATTCTATTTATTTTAAAATTTT
Sl	Solyc05g012020-48	rev	0.862728	1.29966	1.31896	0.753569	-0.929766	5	5532460	5532629	18.8235	AAAATTTTAAAATAAATAGAATGTTTAAAATAAAGCTATTGTGGTCATACTTATACAATTAAATAAAACTTACTAAATTTATCTAATAACTTAAAATTTTAAATAAAATGATTCATATTATTCAATTCAAACGCTAAATCAAACAAATGAGTCATACAAGCCAATAAGGT
Sl	Solyc05g012020-48.5	fwd	0.257121	2.26319	1.70506	-0.433566	-1.55957	5	5532545	5532714	15.8824	TAGATAAATTTAGTAAGTTTTATTTAATTGTATAAGTATGACCACAATAGCTTTATTTTAAACATTCTATTTATTTTAAAATTTTATTTATTACATGTAAATTGTTAATTTAGAACATTTTATTTTTTAAAAAATATCAAATCATAAGGGATAATACATAAACAAACACT
Sl	Solyc05g012020-48.5	rev	0.85552	1.95283	0.854312	0.443099	-1.07713	5	5532545	5532714	15.8824	AGTGTTTGTTTATGTATTATCCCTTATGATTTGATATTTTTTAAAAAATAAAATGTTCTAAATTAACAATTTACATGTAATAAATAAAATTTTAAAATAAATAGAATGTTTAAAATAAAGCTATTGTGGTCATACTTATACAATTAAATAAAACTTACTAAATTTATCTA
Sl	Solyc05g012020-49	fwd	0.940198	2.80198	1.51149	0.683355	-1.19926	5	5532630	5532799	28.2353	ATTTATTACATGTAAATTGTTAATTTAGAACATTTTATTTTTTAAAAAATATCAAATCATAAGGGATAATACATAAACAAACACTCAGACTTGTGCTCAGATGACTTGGTAGTCAAATGAGATCTTCGACATTTATTATGAATTTCCTGGTACCTCAACTCGTCTTCACT
Sl	Solyc05g012020-49	rev	0.254756	1.44921	0.562602	-0.374897	-1.83468	5	5532630	5532799	28.2353	AGTGAAGACGAGTTGAGGTACCAGGAAATTCATAATAAATGTCGAAGATCTCATTTGACTACCAAGTCATCTGAGCACAAGTCTGAGTGTTTGTTTATGTATTATCCCTTATGATTTGATATTTTTTAAAAAATAAAATGTTCTAAATTAACAATTTACATGTAATAAAT
Sl	Solyc05g012020-49.5	fwd	0.239249	-0.0360914	0.476726	-0.220852	-1.40096	5	5532715	5532884	35.2941	CAGACTTGTGCTCAGATGACTTGGTAGTCAAATGAGATCTTCGACATTTATTATGAATTTCCTGGTACCTCAACTCGTCTTCACTATGTAAGTTAAACACTTCAACTTAGAAAATAATCATCTCAATGAAACCTTCAAAATTTATGAGTCACGTCAATGTCAACGGGTAT
Sl	Solyc05g012020-49.5	rev	0.413554	0.107507	0.010515	-0.441839	-1.34344	5	5532715	5532884	35.2941	ATACCCGTTGACATTGACGTGACTCATAAATTTTGAAGGTTTCATTGAGATGATTATTTTCTAAGTTGAAGTGTTTAACTTACATAGTGAAGACGAGTTGAGGTACCAGGAAATTCATAATAAATGTCGAAGATCTCATTTGACTACCAAGTCATCTGAGCACAAGTCTG
Sl	Solyc05g012020-50	fwd	0.628123	1.52396	1.05148	0.375668	-1.45783	5	5532800	5532969	34.1176	ATGTAAGTTAAACACTTCAACTTAGAAAATAATCATCTCAATGAAACCTTCAAAATTTATGAGTCACGTCAATGTCAACGGGTATCCACACACATTAGGCACAAGTTGAAATGTTTGGTTGTCATTTATCAGTTGTGAGTTGAGACTAAAGGTGTTATAAATAGGCACTC
Sl	Solyc05g012020-50	rev	-0.367566	0.281678	-0.287171	0.108829	-1.86892	5	5532800	5532969	34.1176	GAGTGCCTATTTATAACACCTTTAGTCTCAACTCACAACTGATAAATGACAACCAAACATTTCAACTTGTGCCTAATGTGTGTGGATACCCGTTGACATTGACGTGACTCATAAATTTTGAAGGTTTCATTGAGATGATTATTTTCTAAGTTGAAGTGTTTAACTTACAT
Sl	Solyc05g012020-50.5	fwd	0.47993	0.658919	0.357999	0.36855	-1.40991	5	5532885	5533054	34.1176	CCACACACATTAGGCACAAGTTGAAATGTTTGGTTGTCATTTATCAGTTGTGAGTTGAGACTAAAGGTGTTATAAATAGGCACTCTCAAAACTGAAATGCTTAACAGTAAAAAAGAAAAAAGAAAATTTAGTTAGTAACGTTTACGCACTTGCGATTCATGTCGTGCTTT
Sl	Solyc05g012020-50.5	rev	-0.440377	-0.830325	-0.0621001	-0.454685	-0.933183	5	5532885	5533054	34.1176	AAAGCACGACATGAATCGCAAGTGCGTAAACGTTACTAACTAAATTTTCTTTTTTCTTTTTTACTGTTAAGCATTTCAGTTTTGAGAGTGCCTATTTATAACACCTTTAGTCTCAACTCACAACTGATAAATGACAACCAAACATTTCAACTTGTGCCTAATGTGTGTGG
Sl	Solyc05g012020-51	fwd	-1.19287	-0.787508	-1.25306	-1.23532	-0.968381	5	5532970	5533139	27.6471	TCAAAACTGAAATGCTTAACAGTAAAAAAGAAAAAAGAAAATTTAGTTAGTAACGTTTACGCACTTGCGATTCATGTCGTGCTTTTGATCCAAAGTTGCAATACTATTTTCCATTCTACTTGTCTGTCGATTGATATCAAATTTATTACATATTTATATATTATACGTAT
Sl	Solyc05g012020-51	rev	-0.878244	-0.0560718	-0.565006	-0.551665	-1.38759	5	5532970	5533139	27.6471	ATACGTATAATATATAAATATGTAATAAATTTGATATCAATCGACAGACAAGTAGAATGGAAAATAGTATTGCAACTTTGGATCAAAAGCACGACATGAATCGCAAGTGCGTAAACGTTACTAACTAAATTTTCTTTTTTCTTTTTTACTGTTAAGCATTTCAGTTTTGA
Sl	Solyc05g012020-51.5	fwd	1.45589	2.44472	2.07971	1.58778	-1.2205	5	5533055	5533224	22.9412	TGATCCAAAGTTGCAATACTATTTTCCATTCTACTTGTCTGTCGATTGATATCAAATTTATTACATATTTATATATTATACGTATTTATAAATTTCAAATTTTAATTACGACCGTGTTTTTTAAGCTAATAATTTTAAACTAATAAATAATGAGACAGCTATTTTCCAAC
Sl	Solyc05g012020-51.5	rev	1.53029	2.46828	1.78389	1.12885	-0.644978	5	5533055	5533224	22.9412	GTTGGAAAATAGCTGTCTCATTATTTATTAGTTTAAAATTATTAGCTTAAAAAACACGGTCGTAATTAAAATTTGAAATTTATAAATACGTATAATATATAAATATGTAATAAATTTGATATCAATCGACAGACAAGTAGAATGGAAAATAGTATTGCAACTTTGGATCA
Sl	Solyc05g012020-52	fwd	2.17533	1.88526	2.86013	1.77557	-1.96322	5	5533140	5533309	22.3529	TTATAAATTTCAAATTTTAATTACGACCGTGTTTTTTAAGCTAATAATTTTAAACTAATAAATAATGAGACAGCTATTTTCCAACAAAATAAATGTAAGTGGATATTGTAATGCCACGTGTGTAAAGTAAGTTGATAGTCTTTTCAAATAATAAAATCTTATAATACATT
Sl	Solyc05g012020-52	rev	2.26618	1.66002	2.87856	1.8723	-1.84101	5	5533140	5533309	22.3529	AATGTATTATAAGATTTTATTATTTGAAAAGACTATCAACTTACTTTACACACGTGGCATTACAATATCCACTTACATTTATTTTGTTGGAAAATAGCTGTCTCATTATTTATTAGTTTAAAATTATTAGCTTAAAAAACACGGTCGTAATTAAAATTTGAAATTTATAA
Sl	Sl-13152	fwd	-0.874184	-0.0478517	-0.012526	-1.33759	-1.48336	5	5533211	5533380	30	AGCTATTTTCCAACAAAATAAATGTAAGTGGATATTGTAATGCCACGTGTGTAAAGTAAGTTGATAGTCTTTTCAAATAATAAAATCTTATAATACATTTTCATATCTAACTTTTCATTGTTATAAAGTTGCGCTCGTGCATGTTATCCCCCAACCTCCTGAAGTTATTT
Sl	Sl-13152	rev	-0.751854	-0.675209	-0.205218	-1.11634	-1.7753	5	5533211	5533380	30	AAATAACTTCAGGAGGTTGGGGGATAACATGCACGAGCGCAACTTTATAACAATGAAAAGTTAGATATGAAAATGTATTATAAGATTTTATTATTTGAAAAGACTATCAACTTACTTTACACACGTGGCATTACAATATCCACTTACATTTATTTTGTTGGAAAATAGCT
Sl	Solyc05g012020-52.5	fwd	-0.340191	-0.0177573	0.444572	-0.487696	-1.74389	5	5533225	5533394	30	AAAATAAATGTAAGTGGATATTGTAATGCCACGTGTGTAAAGTAAGTTGATAGTCTTTTCAAATAATAAAATCTTATAATACATTTTCATATCTAACTTTTCATTGTTATAAAGTTGCGCTCGTGCATGTTATCCCCCAACCTCCTGAAGTTATTTTGGAGTTCGAAATT
Sl	Solyc05g012020-52.5	rev	0.074608	-0.851327	0.909837	-0.768788	-2.04626	5	5533225	5533394	30	AATTTCGAACTCCAAAATAACTTCAGGAGGTTGGGGGATAACATGCACGAGCGCAACTTTATAACAATGAAAAGTTAGATATGAAAATGTATTATAAGATTTTATTATTTGAAAAGACTATCAACTTACTTTACACACGTGGCATTACAATATCCACTTACATTTATTTT
Sl	Solyc05g012020-53	fwd	-0.60165	-0.00463016	0.198108	-0.690799	-1.57254	5	5533310	5533479	23.5294	TTCATATCTAACTTTTCATTGTTATAAAGTTGCGCTCGTGCATGTTATCCCCCAACCTCCTGAAGTTATTTTGGAGTTCGAAATTTAAATAATAGGATTTCTTAAATAAAATAATAAAAAATAAATAAATTACATTCGAATTATTTATATCATAATTTTTATGTGTTATA
Sl	Solyc05g012020-53	rev	-0.492814	-0.416211	0.177177	-0.422799	-1.07825	5	5533310	5533479	23.5294	TATAACACATAAAAATTATGATATAAATAATTCGAATGTAATTTATTTATTTTTTATTATTTTATTTAAGAAATCCTATTATTTAAATTTCGAACTCCAAAATAACTTCAGGAGGTTGGGGGATAACATGCACGAGCGCAACTTTATAACAATGAAAAGTTAGATATGAA
Sl	Solyc05g012020-53.5	fwd	0.653776	0.996269	0.91712	0.20741	-1.7544	5	5533395	5533564	18.2353	TAAATAATAGGATTTCTTAAATAAAATAATAAAAAATAAATAAATTACATTCGAATTATTTATATCATAATTTTTATGTGTTATAAATGATTTAGCTATGGATAAATAGTGGAATTTTACATAATAGGTTTACCCCTTCCGAATAATTGTTGTTTTACGAATTTTATATT
Sl	Solyc05g012020-53.5	rev	0.828398	0.803901	1.42777	0.413121	-1.97423	5	5533395	5533564	18.2353	AATATAAAATTCGTAAAACAACAATTATTCGGAAGGGGTAAACCTATTATGTAAAATTCCACTATTTATCCATAGCTAAATCATTTATAACACATAAAAATTATGATATAAATAATTCGAATGTAATTTATTTATTTTTTATTATTTTATTTAAGAAATCCTATTATTTA
Sl	Solyc05g012020-54	fwd	0.562114	0.732837	1.01402	-0.0466552	-1.27267	5	5533480	5533649	26.4706	AATGATTTAGCTATGGATAAATAGTGGAATTTTACATAATAGGTTTACCCCTTCCGAATAATTGTTGTTTTACGAATTTTATATTCGAATTTCATCGTCAATTTATATTAAGATATTCCTTGACAGATATAATGACATGTGTGTATTAAAATCATGTCCTATAAGTGTTT
Sl	Solyc05g012020-54	rev	0.516937	0.575137	1.53359	0.109987	-1.51324	5	5533480	5533649	26.4706	AAACACTTATAGGACATGATTTTAATACACACATGTCATTATATCTGTCAAGGAATATCTTAATATAAATTGACGATGAAATTCGAATATAAAATTCGTAAAACAACAATTATTCGGAAGGGGTAAACCTATTATGTAAAATTCCACTATTTATCCATAGCTAAATCATT
Sl	Solyc05g012020-54.5	fwd	-0.143173	0.942372	0.115372	-0.324273	-0.184201	5	5533565	5533734	27.6471	CGAATTTCATCGTCAATTTATATTAAGATATTCCTTGACAGATATAATGACATGTGTGTATTAAAATCATGTCCTATAAGTGTTTTTAATAGGAGCTTTAATTGACGATATATACATGAAAAGAGTTGAGCAGATTAGAACCCTAATAAAGTAATATCATATTGTGAGTT
Sl	Solyc05g012020-54.5	rev	-0.92202	-0.0744935	-0.829646	-1.10737	-1.49203	5	5533565	5533734	27.6471	AACTCACAATATGATATTACTTTATTAGGGTTCTAATCTGCTCAACTCTTTTCATGTATATATCGTCAATTAAAGCTCCTATTAAAAACACTTATAGGACATGATTTTAATACACACATGTCATTATATCTGTCAAGGAATATCTTAATATAAATTGACGATGAAATTCG
Sl	Solyc05g012020-55	fwd	-0.554891	-0.833239	-0.403665	-0.516435	-1.3921	5	5533650	5533819	26.4706	TTAATAGGAGCTTTAATTGACGATATATACATGAAAAGAGTTGAGCAGATTAGAACCCTAATAAAGTAATATCATATTGTGAGTTTCGTATCTAAATGAAAATTCAGATATTATATCGATAAGAATCCTGTTTAAATAAATTGTTAAGCTCATTATGACTCAAATGTCTT
Sl	Solyc05g012020-55	rev	-0.886075	0.0427399	-0.769921	-0.918272	-1.83509	5	5533650	5533819	26.4706	AAGACATTTGAGTCATAATGAGCTTAACAATTTATTTAAACAGGATTCTTATCGATATAATATCTGAATTTTCATTTAGATACGAAACTCACAATATGATATTACTTTATTAGGGTTCTAATCTGCTCAACTCTTTTCATGTATATATCGTCAATTAAAGCTCCTATTAA
Sl	Solyc05g012020-55.5	fwd	-0.258281	0.270678	0.451642	0.0384364	-1.33626	5	5533735	5533904	27.0588	TCGTATCTAAATGAAAATTCAGATATTATATCGATAAGAATCCTGTTTAAATAAATTGTTAAGCTCATTATGACTCAAATGTCTTGGGCAATATTGGTAAGTTAGTGACCTATCTTTATTAACAAGTATAATCCATATTAACCTTCTAAACTCGTTTATTTAACATCTCT
Sl	Solyc05g012020-55.5	rev	-0.474407	0.050082	-0.583081	-1.28413	-1.79738	5	5533735	5533904	27.0588	AGAGATGTTAAATAAACGAGTTTAGAAGGTTAATATGGATTATACTTGTTAATAAAGATAGGTCACTAACTTACCAATATTGCCCAAGACATTTGAGTCATAATGAGCTTAACAATTTATTTAAACAGGATTCTTATCGATATAATATCTGAATTTTCATTTAGATACGA
Sl	Solyc05g012020-56	fwd	-0.566616	0.308682	0.250613	-0.614603	-1.60605	5	5533820	5533989	26.4706	GGGCAATATTGGTAAGTTAGTGACCTATCTTTATTAACAAGTATAATCCATATTAACCTTCTAAACTCGTTTATTTAACATCTCTATTGCAATCTGAGTCCTTTTTAAGAATATTGCAAAACAAAACAAATATCAAAATGTATTAGATTTTAGGACTAACAAAATATGAT
Sl	Solyc05g012020-56	rev	-0.438228	-0.415159	-0.128136	-1.04476	-1.60021	5	5533820	5533989	26.4706	ATCATATTTTGTTAGTCCTAAAATCTAATACATTTTGATATTTGTTTTGTTTTGCAATATTCTTAAAAAGGACTCAGATTGCAATAGAGATGTTAAATAAACGAGTTTAGAAGGTTAATATGGATTATACTTGTTAATAAAGATAGGTCACTAACTTACCAATATTGCCC
Sl	Solyc05g012020-56.5	fwd	0.292286	-0.737701	0.795586	-0.0298884	-1.67822	5	5533905	5534074	24.1176	ATTGCAATCTGAGTCCTTTTTAAGAATATTGCAAAACAAAACAAATATCAAAATGTATTAGATTTTAGGACTAACAAAATATGATCATTTTAATTAATTTATTTTTTTGCATTGTTATAGTATTGGGCCTAGTGGTTAAATTGAGAAAAATGGCTACATATGTAACTTTT
Sl	Solyc05g012020-56.5	rev	0.242856	0.426949	0.73485	0.370373	-0.970068	5	5533905	5534074	24.1176	AAAAGTTACATATGTAGCCATTTTTCTCAATTTAACCACTAGGCCCAATACTATAACAATGCAAAAAAATAAATTAATTAAAATGATCATATTTTGTTAGTCCTAAAATCTAATACATTTTGATATTTGTTTTGTTTTGCAATATTCTTAAAAAGGACTCAGATTGCAAT
Sl	Solyc05g012020-57	fwd	0.33083	-0.331849	0.975886	0.150254	-2.49041	5	5533990	5534159	32.9412	CATTTTAATTAATTTATTTTTTTGCATTGTTATAGTATTGGGCCTAGTGGTTAAATTGAGAAAAATGGCTACATATGTAACTTTTCCCTTTAAGATATACATGTCCAGTTTGGACTCATCATTGGGCCCTTGGTGGGCTTCAAAACAACCAACTACAGATGATAAATTAG
Sl	Solyc05g012020-57	rev	-0.42006	-0.749382	0.191625	-0.85494	-2.44721	5	5533990	5534159	32.9412	CTAATTTATCATCTGTAGTTGGTTGTTTTGAAGCCCACCAAGGGCCCAATGATGAGTCCAAACTGGACATGTATATCTTAAAGGGAAAAGTTACATATGTAGCCATTTTTCTCAATTTAACCACTAGGCCCAATACTATAACAATGCAAAAAAATAAATTAATTAAAATG
Sl	Solyc05g012020-57.5	fwd	-0.301988	1.44661	-0.0696858	-0.913245	-1.62886	5	5534075	5534244	34.7059	CCCTTTAAGATATACATGTCCAGTTTGGACTCATCATTGGGCCCTTGGTGGGCTTCAAAACAACCAACTACAGATGATAAATTAGGTCAATCAATCAATCAAGGACAGTTTTTGGACAAGAAGTGTGATCGAATTCGCGATATAAATGTTATTTTAGTTATATAAATAAA
Sl	Solyc05g012020-57.5	rev	0.0383058	1.08944	0.666233	-0.253231	-0.385576	5	5534075	5534244	34.7059	TTTATTTATATAACTAAAATAACATTTATATCGCGAATTCGATCACACTTCTTGTCCAAAAACTGTCCTTGATTGATTGATTGACCTAATTTATCATCTGTAGTTGGTTGTTTTGAAGCCCACCAAGGGCCCAATGATGAGTCCAAACTGGACATGTATATCTTAAAGGG
Sl	Sl-13153	fwd	0.00366397	-0.399861	0.0288537	0.0782983	-1.80214	5	5534111	5534280	31.7647	TTGGGCCCTTGGTGGGCTTCAAAACAACCAACTACAGATGATAAATTAGGTCAATCAATCAATCAAGGACAGTTTTTGGACAAGAAGTGTGATCGAATTCGCGATATAAATGTTATTTTAGTTATATAAATAAAAGAAATTAGATACTCAAGTACATTAATAGTACTTTG
Sl	Sl-13153	rev	0.0224275	0.680552	0.87419	-0.716739	-1.28113	5	5534111	5534280	31.7647	CAAAGTACTATTAATGTACTTGAGTATCTAATTTCTTTTATTTATATAACTAAAATAACATTTATATCGCGAATTCGATCACACTTCTTGTCCAAAAACTGTCCTTGATTGATTGATTGACCTAATTTATCATCTGTAGTTGGTTGTTTTGAAGCCCACCAAGGGCCCAA
Sl	Solyc05g012020-58	fwd	-2.26615	-1.72017	-0.771092	-1.558	-0.146859	5	5534160	5534329	31.1765	GTCAATCAATCAATCAAGGACAGTTTTTGGACAAGAAGTGTGATCGAATTCGCGATATAAATGTTATTTTAGTTATATAAATAAAAGAAATTAGATACTCAAGTACATTAATAGTACTTTGCATCTATGTTGATTGAGAGGTTTACCTTTTATGATCGTGGAGTTCAGGC
Sl	Solyc05g012020-58	rev	-1.27426	-1.32069	-0.783036	-0.772602	-0.918573	5	5534160	5534329	31.1765	GCCTGAACTCCACGATCATAAAAGGTAAACCTCTCAATCAACATAGATGCAAAGTACTATTAATGTACTTGAGTATCTAATTTCTTTTATTTATATAACTAAAATAACATTTATATCGCGAATTCGATCACACTTCTTGTCCAAAAACTGTCCTTGATTGATTGATTGAC
Sl	Solyc05g012020-58.5	fwd	-1.59785	-0.583171	-1.28765	-1.57421	-0.96606	5	5534245	5534414	32.9412	AGAAATTAGATACTCAAGTACATTAATAGTACTTTGCATCTATGTTGATTGAGAGGTTTACCTTTTATGATCGTGGAGTTCAGGCTAATTTGCATATACTTTTAATATAGGGTATTTGTTTACCTCTTGCTAGCACATGTACAGTTGAGAAGTATTAATCACCTTGTGCT
Sl	Solyc05g012020-58.5	rev	-1.6045	-2.00884	-0.972917	-1.49556	-1.24169	5	5534245	5534414	32.9412	AGCACAAGGTGATTAATACTTCTCAACTGTACATGTGCTAGCAAGAGGTAAACAAATACCCTATATTAAAAGTATATGCAAATTAGCCTGAACTCCACGATCATAAAAGGTAAACCTCTCAATCAACATAGATGCAAAGTACTATTAATGTACTTGAGTATCTAATTTCT
Sl	Solyc05g012020-59	fwd	-0.209056	-0.985862	0.614409	-0.592285	-2.40986	5	5534330	5534499	33.5294	TAATTTGCATATACTTTTAATATAGGGTATTTGTTTACCTCTTGCTAGCACATGTACAGTTGAGAAGTATTAATCACCTTGTGCTGTTTTTTTTCTCTCTGATGGATTTTGAATTAGAGTCCTCGTGTTTTTCAACACTCGTTGACTATATTAGGTCACACCATTGAATG
Sl	Solyc05g012020-59	rev	-0.117197	-1.23638	0.466298	0.139397	-1.26982	5	5534330	5534499	33.5294	CATTCAATGGTGTGACCTAATATAGTCAACGAGTGTTGAAAAACACGAGGACTCTAATTCAAAATCCATCAGAGAGAAAAAAAACAGCACAAGGTGATTAATACTTCTCAACTGTACATGTGCTAGCAAGAGGTAAACAAATACCCTATATTAAAAGTATATGCAAATTA
Sl	Solyc05g012020-59.5	fwd	-0.798786	0.0180204	0.969781	-1.57858	-3.58884	5	5534415	5534584	35.2941	GTTTTTTTTCTCTCTGATGGATTTTGAATTAGAGTCCTCGTGTTTTTCAACACTCGTTGACTATATTAGGTCACACCATTGAATGTTGTTGACTTAGAGTTTAAAATTCACCTAGTCTGAATGAATACAAGAGCGCCTCGGAAGGTAGAGAAAAAAAAAGATGATAGAGA
Sl	Solyc05g012020-59.5	rev	-1.00392	-0.3237	0.465713	-1.4667	#N/A	5	5534415	5534584	35.2941	TCTCTATCATCTTTTTTTTTCTCTACCTTCCGAGGCGCTCTTGTATTCATTCAGACTAGGTGAATTTTAAACTCTAAGTCAACAACATTCAATGGTGTGACCTAATATAGTCAACGAGTGTTGAAAAACACGAGGACTCTAATTCAAAATCCATCAGAGAGAAAAAAAAC
Sl	Solyc05g012020-60	fwd	-0.503965	-0.976501	-0.283755	-1.1215	-2.72396	5	5534500	5534669	41.1765	TTGTTGACTTAGAGTTTAAAATTCACCTAGTCTGAATGAATACAAGAGCGCCTCGGAAGGTAGAGAAAAAAAAAGATGATAGAGAAAGACCTAGGAGGCTTGTCGCTACCACAATCATAAGCCCCTTTAGAGATAGGGGCGAGCCAGGAGCTTACTTTGAGTATATATGA
Sl	Solyc05g012020-60	rev	0.0541312	-0.237754	0.151012	-0.139501	-1.7068	5	5534500	5534669	41.1765	TCATATATACTCAAAGTAAGCTCCTGGCTCGCCCCTATCTCTAAAGGGGCTTATGATTGTGGTAGCGACAAGCCTCCTAGGTCTTTCTCTATCATCTTTTTTTTTCTCTACCTTCCGAGGCGCTCTTGTATTCATTCAGACTAGGTGAATTTTAAACTCTAAGTCAACAA
Sl	Solyc05g012020-60.5	fwd	-1.72954	-1.42574	-1.0763	-1.79601	-1.27806	5	5534585	5534754	45.8824	AAGACCTAGGAGGCTTGTCGCTACCACAATCATAAGCCCCTTTAGAGATAGGGGCGAGCCAGGAGCTTACTTTGAGTATATATGACTCTGGTGGCAACACGTGACAGGCGAATGAATGATTCTCCAGGTTTATACGACGGCCGATGAAATTCAAGATCTTAAGTACAGTA
Sl	Solyc05g012020-60.5	rev	-1.05582	-1.04787	-0.980611	-1.77242	-1.10021	5	5534585	5534754	45.8824	TACTGTACTTAAGATCTTGAATTTCATCGGCCGTCGTATAAACCTGGAGAATCATTCATTCGCCTGTCACGTGTTGCCACCAGAGTCATATATACTCAAAGTAAGCTCCTGGCTCGCCCCTATCTCTAAAGGGGCTTATGATTGTGGTAGCGACAAGCCTCCTAGGTCTT
Sl	Solyc05g012020-61	fwd	-1.91804	-1.98922	-0.961889	-1.81481	-1.21353	5	5534670	5534839	37.6471	CTCTGGTGGCAACACGTGACAGGCGAATGAATGATTCTCCAGGTTTATACGACGGCCGATGAAATTCAAGATCTTAAGTACAGTATTATTAAAATCTTATGGTATGTGATTCCTCCTTCTTTGCCTTTGGTCCATAGAACATGATCTATAACATTTAAAACATGGATAAG
Sl	Solyc05g012020-61	rev	-1.49021	-1.40366	-0.956238	#N/A	-0.708146	5	5534670	5534839	37.6471	CTTATCCATGTTTTAAATGTTATAGATCATGTTCTATGGACCAAAGGCAAAGAAGGAGGAATCACATACCATAAGATTTTAATAATACTGTACTTAAGATCTTGAATTTCATCGGCCGTCGTATAAACCTGGAGAATCATTCATTCGCCTGTCACGTGTTGCCACCAGAG
Sl	Solyc05g012020-61.5	fwd	0.810466	-0.974037	-0.182476	-0.00422066	-1.22936	5	5534755	5534924	34.1176	TTATTAAAATCTTATGGTATGTGATTCCTCCTTCTTTGCCTTTGGTCCATAGAACATGATCTATAACATTTAAAACATGGATAAGTAGTCCCACAAACACCATAACTCATGGACCAATCTTGATTCCTCCATTGTGTGGAATTGTTATTAGTGAAAAGTCCATATGATCT
Sl	Solyc05g012020-61.5	rev	0.168226	-0.520914	0.538342	-0.54773	-1.50068	5	5534755	5534924	34.1176	AGATCATATGGACTTTTCACTAATAACAATTCCACACAATGGAGGAATCAAGATTGGTCCATGAGTTATGGTGTTTGTGGGACTACTTATCCATGTTTTAAATGTTATAGATCATGTTCTATGGACCAAAGGCAAAGAAGGAGGAATCACATACCATAAGATTTTAATAA
Sl	Solyc05g012020-62	fwd	2.92702	0.0969618	2.81187	2.82707	-1.44929	5	5534840	5535009	32.9412	TAGTCCCACAAACACCATAACTCATGGACCAATCTTGATTCCTCCATTGTGTGGAATTGTTATTAGTGAAAAGTCCATATGATCTAAAAATACTAAGGGAACAGATGGGGACTTGTAGAAGAACAATAACCATGAAATTTAACTTTATATATAAGTGGTGTAAACTAAAA
Sl	Solyc05g012020-62	rev	3.18558	0.518618	3.15816	3.14012	-0.748379	5	5534840	5535009	32.9412	TTTTAGTTTACACCACTTATATATAAAGTTAAATTTCATGGTTATTGTTCTTCTACAAGTCCCCATCTGTTCCCTTAGTATTTTTAGATCATATGGACTTTTCACTAATAACAATTCCACACAATGGAGGAATCAAGATTGGTCCATGAGTTATGGTGTTTGTGGGACTA
Sl	Solyc05g012020-62.5	fwd	3.72321	1.01097	3.74607	3.46762	-1.49807	5	5534925	5535094	31.1765	AAAAATACTAAGGGAACAGATGGGGACTTGTAGAAGAACAATAACCATGAAATTTAACTTTATATATAAGTGGTGTAAACTAAAAGAAAGCTACAAAACATGTCTTCTTTTTTGTATTTTGATTCATTAGAATCTAAGTAACATACAAAAGGGTAGGGGGCAAAAGTGGG
Sl	Solyc05g012020-62.5	rev	3.54939	0.61671	3.4059	3.50936	-1.86137	5	5534925	5535094	31.1765	CCCACTTTTGCCCCCTACCCTTTTGTATGTTACTTAGATTCTAATGAATCAAAATACAAAAAAGAAGACATGTTTTGTAGCTTTCTTTTAGTTTACACCACTTATATATAAAGTTAAATTTCATGGTTATTGTTCTTCTACAAGTCCCCATCTGTTCCCTTAGTATTTTT
Sl	Solyc05g012020-63	fwd	1.28605	0.176464	1.63363	1.0181	-0.721074	5	5535010	5535179	41.1765	GAAAGCTACAAAACATGTCTTCTTTTTTGTATTTTGATTCATTAGAATCTAAGTAACATACAAAAGGGTAGGGGGCAAAAGTGGGGCCTTCTCGACACATGTCGAATTGTCATTGGTTTGTGGAAACATGGTTAGGACCAATTGGGCCAAAGAGGTAGTGCCCACACAAG
Sl	Solyc05g012020-63	rev	0.603413	0.758046	1.01351	0.315787	-1.12474	5	5535010	5535179	41.1765	CTTGTGTGGGCACTACCTCTTTGGCCCAATTGGTCCTAACCATGTTTCCACAAACCAATGACAATTCGACATGTGTCGAGAAGGCCCCACTTTTGCCCCCTACCCTTTTGTATGTTACTTAGATTCTAATGAATCAAAATACAAAAAAGAAGACATGTTTTGTAGCTTTC
Sl	Sl-13154	fwd	1.79599	2.01629	1.74289	1.25096	0.183012	5	5535051	5535220	44.7059	TTAGAATCTAAGTAACATACAAAAGGGTAGGGGGCAAAAGTGGGGCCTTCTCGACACATGTCGAATTGTCATTGGTTTGTGGAAACATGGTTAGGACCAATTGGGCCAAAGAGGTAGTGCCCACACAAGTTGAATCATAGCCTATTGGACTTTCCTCTTTGTGGGCTTTC
Sl	Sl-13154	rev	1.5916	1.46883	1.63922	1.46324	-0.877552	5	5535051	5535220	44.7059	GAAAGCCCACAAAGAGGAAAGTCCAATAGGCTATGATTCAACTTGTGTGGGCACTACCTCTTTGGCCCAATTGGTCCTAACCATGTTTCCACAAACCAATGACAATTCGACATGTGTCGAGAAGGCCCCACTTTTGCCCCCTACCCTTTTGTATGTTACTTAGATTCTAA
Sl	Solyc05g012020-63.5	fwd	2.28207	1.86013	2.35167	1.73792	-0.588966	5	5535095	5535264	41.1765	GCCTTCTCGACACATGTCGAATTGTCATTGGTTTGTGGAAACATGGTTAGGACCAATTGGGCCAAAGAGGTAGTGCCCACACAAGTTGAATCATAGCCTATTGGACTTTCCTCTTTGTGGGCTTTCAATGACACTTAGATATGAAACAACTCTATCACTTAATTGATACT
Sl	Solyc05g012020-63.5	rev	1.89536	1.30327	1.50691	1.22365	-0.8786	5	5535095	5535264	41.1765	AGTATCAATTAAGTGATAGAGTTGTTTCATATCTAAGTGTCATTGAAAGCCCACAAAGAGGAAAGTCCAATAGGCTATGATTCAACTTGTGTGGGCACTACCTCTTTGGCCCAATTGGTCCTAACCATGTTTCCACAAACCAATGACAATTCGACATGTGTCGAGAAGGC
Sl	Solyc05g012020-64	fwd	-0.62315	3.10347	-0.595689	-0.882267	-1.23347	5	5535180	5535349	32.9412	TTGAATCATAGCCTATTGGACTTTCCTCTTTGTGGGCTTTCAATGACACTTAGATATGAAACAACTCTATCACTTAATTGATACTTTTGATCATCCTTACCCATGAAATAGATAGCATCCTCATTCCTTATTATCCACATGCATCATGGATTCTTATAGATAATAATAAC
Sl	Solyc05g012020-64	rev	-0.428234	2.69775	-0.10144	-1.15263	-1.2305	5	5535180	5535349	32.9412	GTTATTATTATCTATAAGAATCCATGATGCATGTGGATAATAAGGAATGAGGATGCTATCTATTTCATGGGTAAGGATGATCAAAAGTATCAATTAAGTGATAGAGTTGTTTCATATCTAAGTGTCATTGAAAGCCCACAAAGAGGAAAGTCCAATAGGCTATGATTCAA
Sl	Solyc05g012020-64.5	fwd	1.11018	3.45563	-0.196467	0.53788	-0.717214	5	5535265	5535434	31.1765	TTTGATCATCCTTACCCATGAAATAGATAGCATCCTCATTCCTTATTATCCACATGCATCATGGATTCTTATAGATAATAATAACAATAAAAAAAGTGATATGTTATCGATAAGAAACGATCAGGATCTATCAGAAATAGCCTATATGCCTCGCATATATATAGGGATAA
Sl	Solyc05g012020-64.5	rev	0.39272	2.31702	-0.0358395	-0.383212	-0.332958	5	5535265	5535434	31.1765	TTATCCCTATATATATGCGAGGCATATAGGCTATTTCTGATAGATCCTGATCGTTTCTTATCGATAACATATCACTTTTTTTATTGTTATTATTATCTATAAGAATCCATGATGCATGTGGATAATAAGGAATGAGGATGCTATCTATTTCATGGGTAAGGATGATCAAA
Sl	Solyc05g012020-65	fwd	-0.161632	-0.084926	0.0223535	-0.607828	-0.126908	5	5535350	5535519	30.5882	AATAAAAAAAGTGATATGTTATCGATAAGAAACGATCAGGATCTATCAGAAATAGCCTATATGCCTCGCATATATATAGGGATAAAATCTGTATACATTCTATTCTACGAACTTCATTTGTAAAATTATACTGTGATGTATTATCGATAAGAACCGATCTGGATCTACCA
Sl	Solyc05g012020-65	rev	-0.535316	0.2316	-0.372025	-0.998684	-0.403246	5	5535350	5535519	30.5882	TGGTAGATCCAGATCGGTTCTTATCGATAATACATCACAGTATAATTTTACAAATGAAGTTCGTAGAATAGAATGTATACAGATTTTATCCCTATATATATGCGAGGCATATAGGCTATTTCTGATAGATCCTGATCGTTTCTTATCGATAACATATCACTTTTTTTATT
Sl	Solyc05g012020-65.5	fwd	-1.36857	-0.941444	-1.30766	-0.797066	-0.860455	5	5535435	5535604	30	AATCTGTATACATTCTATTCTACGAACTTCATTTGTAAAATTATACTGTGATGTATTATCGATAAGAACCGATCTGGATCTACCAAAAATGGTTTATCTGCCTCACAAAAATAGATAGGAATAAGACTTGCATACATTCGATTCTTCATACTTCATTTGTGAAATTATAC
Sl	Solyc05g012020-65.5	rev	-1.64152	-1.43948	-1.35206	-0.770123	-0.974458	5	5535435	5535604	30	GTATAATTTCACAAATGAAGTATGAAGAATCGAATGTATGCAAGTCTTATTCCTATCTATTTTTGTGAGGCAGATAAACCATTTTTGGTAGATCCAGATCGGTTCTTATCGATAATACATCACAGTATAATTTTACAAATGAAGTTCGTAGAATAGAATGTATACAGATT
Sl	Solyc05g012020-66	fwd	-0.596146	-1.63792	-1.02261	-0.747101	-1.88758	5	5535520	5535689	29.4118	AAAATGGTTTATCTGCCTCACAAAAATAGATAGGAATAAGACTTGCATACATTCGATTCTTCATACTTCATTTGTGAAATTATACTGAACATGTTATTGTTGTCGTTGTTGTTTGGTATCAATTAGGATGCATAAGGTAAACTTATATTAATCCAATACCATTGCATAAA
Sl	Solyc05g012020-66	rev	-1.5564	-1.59591	-0.620159	-0.501031	-1.75724	5	5535520	5535689	29.4118	TTTATGCAATGGTATTGGATTAATATAAGTTTACCTTATGCATCCTAATTGATACCAAACAACAACGACAACAATAACATGTTCAGTATAATTTCACAAATGAAGTATGAAGAATCGAATGTATGCAAGTCTTATTCCTATCTATTTTTGTGAGGCAGATAAACCATTTT
Sl	Solyc05g012020-66.5	fwd	-1.31726	-1.42771	-0.990585	-1.67062	-1.30214	5	5535605	5535774	31.1765	TGAACATGTTATTGTTGTCGTTGTTGTTTGGTATCAATTAGGATGCATAAGGTAAACTTATATTAATCCAATACCATTGCATAAATCAAGAACAAGGGAAAAAAGGAGATAAGATGATTCATGCTTAATATCATGAAACCAAATAAATAAGAAGTCCAAGCCACATCTAC
Sl	Solyc05g012020-66.5	rev	-1.18832	-1.82654	0.96913	-1.60662	-1.04749	5	5535605	5535774	31.1765	GTAGATGTGGCTTGGACTTCTTATTTATTTGGTTTCATGATATTAAGCATGAATCATCTTATCTCCTTTTTTCCCTTGTTCTTGATTTATGCAATGGTATTGGATTAATATAAGTTTACCTTATGCATCCTAATTGATACCAAACAACAACGACAACAATAACATGTTCA
Sl	Solyc05g012020-67	fwd	-1.10883	-0.0515757	-0.699336	-1.58661	-1.58342	5	5535690	5535859	25.2941	TCAAGAACAAGGGAAAAAAGGAGATAAGATGATTCATGCTTAATATCATGAAACCAAATAAATAAGAAGTCCAAGCCACATCTACCAACTATATATTTGTCTTAACAAATTTTATTACATCCAAAAGCTTAAAATATGTATATTCTTTCAAATAAGTTATTTTTAGATTT
Sl	Solyc05g012020-67	rev	-0.789102	-0.789979	-0.591489	-1.78589	-1.20938	5	5535690	5535859	25.2941	AAATCTAAAAATAACTTATTTGAAAGAATATACATATTTTAAGCTTTTGGATGTAATAAAATTTGTTAAGACAAATATATAGTTGGTAGATGTGGCTTGGACTTCTTATTTATTTGGTTTCATGATATTAAGCATGAATCATCTTATCTCCTTTTTTCCCTTGTTCTTGA
Sl	Solyc05g012020-67.5	fwd	0.430724	0.235894	0.7341	0.146383	-1.73735	5	5535775	5535944	17.6471	CAACTATATATTTGTCTTAACAAATTTTATTACATCCAAAAGCTTAAAATATGTATATTCTTTCAAATAAGTTATTTTTAGATTTTATTTTTTCTAAGAGGGTTTTATTTATGTGAACTCATATTAAATCTTTTTCCAATTAATTTAAAAAAACGAAAATTTGATAAATA
Sl	Solyc05g012020-67.5	rev	-0.0622836	0.91809	-0.259514	-0.705726	-2.15347	5	5535775	5535944	17.6471	TATTTATCAAATTTTCGTTTTTTTAAATTAATTGGAAAAAGATTTAATATGAGTTCACATAAATAAAACCCTCTTAGAAAAAATAAAATCTAAAAATAACTTATTTGAAAGAATATACATATTTTAAGCTTTTGGATGTAATAAAATTTGTTAAGACAAATATATAGTTG
Sl	Solyc05g012020-68	fwd	0.667179	1.54274	1.74909	0.367789	-1.4329	5	5535860	5536029	21.1765	TATTTTTTCTAAGAGGGTTTTATTTATGTGAACTCATATTAAATCTTTTTCCAATTAATTTAAAAAAACGAAAATTTGATAAATATAGGAGGATAATAACAAAACCATTTAGCTAATAATTTCATAACTAATTTCATATTTTATGGTCGCGACATTAATTAACATATCAA
Sl	Solyc05g012020-68	rev	0.515306	1.27162	1.34477	0.384725	-1.03488	5	5535860	5536029	21.1765	TTGATATGTTAATTAATGTCGCGACCATAAAATATGAAATTAGTTATGAAATTATTAGCTAAATGGTTTTGTTATTATCCTCCTATATTTATCAAATTTTCGTTTTTTTAAATTAATTGGAAAAAGATTTAATATGAGTTCACATAAATAAAACCCTCTTAGAAAAAATA
Sl	Solyc05g012020-68.5	rev	0.499048	1.22823	0.895836	0.116202	-1.06483	5	5535945	5536114	22.3529	TAATTGAATTTTCTTATAATCCGTAGATAATCTATAGCTAAATGGAATTAACATGATTTTTTTTATTTAGCTATGATTATTTTCTTTGATATGTTAATTAATGTCGCGACCATAAAATATGAAATTAGTTATGAAATTATTAGCTAAATGGTTTTGTTATTATCCTCCTA
Sl	Solyc05g012020-69	fwd	0.09016	0.293575	0.43134	-0.0385103	-1.49312	5	5536030	5536199	22.3529	AGAAAATAATCATAGCTAAATAAAAAAAATCATGTTAATTCCATTTAGCTATAGATTATCTACGGATTATAAGAAAATTCAATTAGTTAGAAATTTTTTTAGCGATAAATTAGCTAAAAGTTACACATGATAAATTTACATAACTCATTTCATATTTTCTGATCACGATG
Sl	Solyc05g012020-69	rev	-0.233909	-0.418113	-0.110897	-0.988183	-1.64851	5	5536030	5536199	22.3529	CATCGTGATCAGAAAATATGAAATGAGTTATGTAAATTTATCATGTGTAACTTTTAGCTAATTTATCGCTAAAAAAATTTCTAACTAATTGAATTTTCTTATAATCCGTAGATAATCTATAGCTAAATGGAATTAACATGATTTTTTTTATTTAGCTATGATTATTTTCT
Sl	Solyc05g012020-69.5	fwd	-1.23233	-0.342161	-0.537923	-1.58441	-2.30048	5	5536115	5536284	28.2353	GTTAGAAATTTTTTTAGCGATAAATTAGCTAAAAGTTACACATGATAAATTTACATAACTCATTTCATATTTTCTGATCACGATGTTAATTAACATATCAAAGAAAATAACAAAAAGATTTGGATGTGGATAGTGACACTGCAAAGTCACTTGTTGAAAGCTCCATGCAA
Sl	Solyc05g012020-69.5	rev	-0.582389	1.56087	-0.657895	-1.15833	-1.79497	5	5536115	5536284	28.2353	TTGCATGGAGCTTTCAACAAGTGACTTTGCAGTGTCACTATCCACATCCAAATCTTTTTGTTATTTTCTTTGATATGTTAATTAACATCGTGATCAGAAAATATGAAATGAGTTATGTAAATTTATCATGTGTAACTTTTAGCTAATTTATCGCTAAAAAAATTTCTAAC
Sl	Solyc05g012020-70	fwd	0.461311	3.96949	0.815264	0.0372321	-0.870273	5	5536200	5536369	25.8824	TTAATTAACATATCAAAGAAAATAACAAAAAGATTTGGATGTGGATAGTGACACTGCAAAGTCACTTGTTGAAAGCTCCATGCAATTAGTTAGATAAAGATGAAAATGCCAGGAAATTTTTGGAAGTGAATCTTCAAAAAATAATTTCTATATATTAACATATATTATAA
Sl	Solyc05g012020-70	rev	-1.1286	2.62381	-0.897836	-1.90287	-2.3384	5	5536200	5536369	25.8824	TTATAATATATGTTAATATATAGAAATTATTTTTTGAAGATTCACTTCCAAAAATTTCCTGGCATTTTCATCTTTATCTAACTAATTGCATGGAGCTTTCAACAAGTGACTTTGCAGTGTCACTATCCACATCCAAATCTTTTTGTTATTTTCTTTGATATGTTAATTAA
Sl	Solyc05g012020-70.5	fwd	0.212528	3.38394	0.238943	-0.0921751	-0.961972	5	5536285	5536454	24.7059	TTAGTTAGATAAAGATGAAAATGCCAGGAAATTTTTGGAAGTGAATCTTCAAAAAATAATTTCTATATATTAACATATATTATAAATTAAATTTATTTGGTTTTGTGGCTTTTTTATACATGCTAAAAGTTGACAACACAATGAGCTGGAAGAAATATGTCATGATCTCA
Sl	Solyc05g012020-70.5	rev	0.673228	4.28893	0.948029	-0.142543	-1.12317	5	5536285	5536454	24.7059	TGAGATCATGACATATTTCTTCCAGCTCATTGTGTTGTCAACTTTTAGCATGTATAAAAAAGCCACAAAACCAAATAAATTTAATTTATAATATATGTTAATATATAGAAATTATTTTTTGAAGATTCACTTCCAAAAATTTCCTGGCATTTTCATCTTTATCTAACTAA
Sl	Solyc05g012020-71	fwd	-0.114082	3.55719	0.783721	-0.65207	-1.61948	5	5536370	5536539	25.8824	ATTAAATTTATTTGGTTTTGTGGCTTTTTTATACATGCTAAAAGTTGACAACACAATGAGCTGGAAGAAATATGTCATGATCTCATCTAAAAATAACTAAGTAGATGTTATTATCTCTAGTCCCAAATATTAATGGTCTTTGTCAAATTAAATTTGCAGTAAATATAATA
Sl	Solyc05g012020-71	rev	-0.626139	2.83014	-0.043195	0.0316517	-1.42514	5	5536370	5536539	25.8824	TATTATATTTACTGCAAATTTAATTTGACAAAGACCATTAATATTTGGGACTAGAGATAATAACATCTACTTAGTTATTTTTAGATGAGATCATGACATATTTCTTCCAGCTCATTGTGTTGTCAACTTTTAGCATGTATAAAAAAGCCACAAAACCAAATAAATTTAAT
Sl	Solyc05g012020-71.5	fwd	0.386699	0.76446	0.836714	0.670281	-1.21529	5	5536455	5536624	21.1765	TCTAAAAATAACTAAGTAGATGTTATTATCTCTAGTCCCAAATATTAATGGTCTTTGTCAAATTAAATTTGCAGTAAATATAATAGATGTTTTGGGGAAAAAAACATAGATTAACTTTTTTTTTAATTAAAAAATCCATTATTTCTTCCAATTAGTGATAAATTAATTAG
Sl	Solyc05g012020-71.5	rev	0.259161	0.655257	0.840913	-0.116957	-0.663216	5	5536455	5536624	21.1765	CTAATTAATTTATCACTAATTGGAAGAAATAATGGATTTTTTAATTAAAAAAAAAGTTAATCTATGTTTTTTTCCCCAAAACATCTATTATATTTACTGCAAATTTAATTTGACAAAGACCATTAATATTTGGGACTAGAGATAATAACATCTACTTAGTTATTTTTAGA
Sl	Solyc05g012020-72	fwd	-0.502266	-0.546165	0.660441	-0.368712	-1.26581	5	5536540	5536709	29.4118	GATGTTTTGGGGAAAAAAACATAGATTAACTTTTTTTTTAATTAAAAAATCCATTATTTCTTCCAATTAGTGATAAATTAATTAGGGATAATGTACAAGTACTCCTCAACCTATGCTCGAAATTTCAGAGACACACTTATACTACACTAAGGTCTTATTACCCCTCTGAA
Sl	Solyc05g012020-72	rev	-0.0744345	-1.23037	0.256904	0.197951	-1.99714	5	5536540	5536709	29.4118	TTCAGAGGGGTAATAAGACCTTAGTGTAGTATAAGTGTGTCTCTGAAATTTCGAGCATAGGTTGAGGAGTACTTGTACATTATCCCTAATTAATTTATCACTAATTGGAAGAAATAATGGATTTTTTAATTAAAAAAAAAGTTAATCTATGTTTTTTTCCCCAAAACATC
Sl	Solyc05g012020-72.5	fwd	-0.304345	-0.444523	0.455537	-0.877777	-1.21637	5	5536625	5536794	35.8824	GGATAATGTACAAGTACTCCTCAACCTATGCTCGAAATTTCAGAGACACACTTATACTACACTAAGGTCTTATTACCCCTCTGAACTTATTTTATTAATAATTTCTACTCCTTTTTGGCCTACGTGACACTATCTTATGGTCCTAACGCTGATTGACTTTTTTTTCAAGC
Sl	Solyc05g012020-72.5	rev	0.474385	0.336853	0.632077	-0.401746	-1.05445	5	5536625	5536794	35.8824	GCTTGAAAAAAAAGTCAATCAGCGTTAGGACCATAAGATAGTGTCACGTAGGCCAAAAAGGAGTAGAAATTATTAATAAAATAAGTTCAGAGGGGTAATAAGACCTTAGTGTAGTATAAGTGTGTCTCTGAAATTTCGAGCATAGGTTGAGGAGTACTTGTACATTATCC
Sl	Solyc05g012020-73	fwd	0.136038	-0.0635289	0.636308	-0.547688	-1.20181	5	5536710	5536879	32.3529	CTTATTTTATTAATAATTTCTACTCCTTTTTGGCCTACGTGACACTATCTTATGGTCCTAACGCTGATTGACTTTTTTTTCAAGCTAGTTCCACATAGGGCGAAAAGGGATAGAAAATTACTTATAAAATAACTTCACGGGAGTAATAAGACCTTAATATAGTATAAGTG
Sl	Solyc05g012020-73	rev	-0.00471064	0.0961975	0.242872	-0.519109	-1.14153	5	5536710	5536879	32.3529	CACTTATACTATATTAAGGTCTTATTACTCCCGTGAAGTTATTTTATAAGTAATTTTCTATCCCTTTTCGCCCTATGTGGAACTAGCTTGAAAAAAAAGTCAATCAGCGTTAGGACCATAAGATAGTGTCACGTAGGCCAAAAAGGAGTAGAAATTATTAATAAAATAAG
Sl	Solyc05g012020-73.5	fwd	0.26197	1.37626	1.56117	-0.485113	-1.23064	5	5536795	5536964	25.8824	TAGTTCCACATAGGGCGAAAAGGGATAGAAAATTACTTATAAAATAACTTCACGGGAGTAATAAGACCTTAATATAGTATAAGTGTGTCGCTGAAATTTCGGACGTGTACTTTAATTAAATAATATATTTATATTGAAATAAAGAATAATAATTTATACAAACATTCTTA
Sl	Solyc05g012020-73.5	rev	-0.0141048	0.734021	0.466268	-0.236216	-1.30847	5	5536795	5536964	25.8824	TAAGAATGTTTGTATAAATTATTATTCTTTATTTCAATATAAATATATTATTTAATTAAAGTACACGTCCGAAATTTCAGCGACACACTTATACTATATTAAGGTCTTATTACTCCCGTGAAGTTATTTTATAAGTAATTTTCTATCCCTTTTCGCCCTATGTGGAACTA
Sl	Solyc05g012020-74	fwd	0.469261	2.34233	0.795757	-0.074209	-1.11271	5	5536880	5537049	22.3529	TGTCGCTGAAATTTCGGACGTGTACTTTAATTAAATAATATATTTATATTGAAATAAAGAATAATAATTTATACAAACATTCTTACGAATTACAACAATCAAAGTAGATTATAGACATTTGTCTACACGTTTGGTAAATATGAAAATTGTTTATAAAACAAAATCAAGTA
Sl	Solyc05g012020-74	rev	0.167631	#N/A	#N/A	#N/A	#N/A	5	5536880	5537049	22.3529	TACTTGATTTTGTTTTATAAACAATTTTCATATTTACCAAACGTGTAGACAAATGTCTATAATCTACTTTGATTGTTGTAATTCGTAAGAATGTTTGTATAAATTATTATTCTTTATTTCAATATAAATATATTATTTAATTAAAGTACACGTCCGAAATTTCAGCGACA
Sl	Solyc05g012020-74.5	fwd	-0.54277	-0.541274	-0.403106	-0.718637	-1.22838	5	5536965	5537134	25.8824	CGAATTACAACAATCAAAGTAGATTATAGACATTTGTCTACACGTTTGGTAAATATGAAAATTGTTTATAAAACAAAATCAAGTAAAAATCATGTATAAATTGGTCGCCTTTAACTTATGATTTTAAATACATATTTTGAGTTATCACCATAGAATGCTACTATTGGTAG
Sl	Solyc05g012020-74.5	rev	-0.528716	-1.80883	-0.114021	-0.103972	-1.59225	5	5536965	5537134	25.8824	CTACCAATAGTAGCATTCTATGGTGATAACTCAAAATATGTATTTAAAATCATAAGTTAAAGGCGACCAATTTATACATGATTTTTACTTGATTTTGTTTTATAAACAATTTTCATATTTACCAAACGTGTAGACAAATGTCTATAATCTACTTTGATTGTTGTAATTCG
Sl	Solyc05g012020-75	fwd	0.347936	0.677728	1.08255	-0.0656722	-1.01585	5	5537050	5537219	23.5294	AAAATCATGTATAAATTGGTCGCCTTTAACTTATGATTTTAAATACATATTTTGAGTTATCACCATAGAATGCTACTATTGGTAGTATAACTTTAAAGGAGAAATAAAAAATAATTTCGATGAATAATCGTCTTAAAGAAAAGAGTAAAAATTTAAAAGACAAAAATGCA
Sl	Solyc05g012020-75	rev	-0.138507	-0.397581	-0.207533	-0.555141	-1.87668	5	5537050	5537219	23.5294	TGCATTTTTGTCTTTTAAATTTTTACTCTTTTCTTTAAGACGATTATTCATCGAAATTATTTTTTATTTCTCCTTTAAAGTTATACTACCAATAGTAGCATTCTATGGTGATAACTCAAAATATGTATTTAAAATCATAAGTTAAAGGCGACCAATTTATACATGATTTT
Sl	Solyc05g012020-75.5	fwd	0.0201696	0.0774504	0.287882	-0.314275	-0.878094	5	5537135	5537304	22.3529	TATAACTTTAAAGGAGAAATAAAAAATAATTTCGATGAATAATCGTCTTAAAGAAAAGAGTAAAAATTTAAAAGACAAAAATGCAGATTGTAAATTTGTTTTTTTTTCCCCCACATATTCATGTTGGTATTAATATTTTTATATGAGATGAATGGTGACTTTATTGAATT
Sl	Solyc05g012020-75.5	rev	0.917762	0.935826	1.26612	0.421709	-1.25137	5	5537135	5537304	22.3529	AATTCAATAAAGTCACCATTCATCTCATATAAAAATATTAATACCAACATGAATATGTGGGGGAAAAAAAAACAAATTTACAATCTGCATTTTTGTCTTTTAAATTTTTACTCTTTTCTTTAAGACGATTATTCATCGAAATTATTTTTTATTTCTCCTTTAAAGTTATA
Sl	Solyc05g012020-76	fwd	1.14577	0.743041	1.30029	0.673678	-1.70145	5	5537220	5537389	22.9412	GATTGTAAATTTGTTTTTTTTTCCCCCACATATTCATGTTGGTATTAATATTTTTATATGAGATGAATGGTGACTTTATTGAATTTTAAATAAAAACTTATTTGCCCAATGCAAATCATATATGATATATATATATATATATATGGACCATCACATCTTAAATAGACTTT
Sl	Solyc05g012020-76	rev	1.5928	1.74934	1.79897	1.29364	0.464336	5	5537220	5537389	22.9412	AAAGTCTATTTAAGATGTGATGGTCCATATATATATATATATATATCATATATGATTTGCATTGGGCAAATAAGTTTTTATTTAAAATTCAATAAAGTCACCATTCATCTCATATAAAAATATTAATACCAACATGAATATGTGGGGGAAAAAAAAACAAATTTACAATC
Sl	Solyc05g012020-76.5	fwd	0.717726	0.792506	1.05585	0.199504	-1.96851	5	5537305	5537474	26.4706	TTAAATAAAAACTTATTTGCCCAATGCAAATCATATATGATATATATATATATATATATGGACCATCACATCTTAAATAGACTTTAATAATAAGACGTACGTGTGTTGAGTGGTGAAGATAAAATGGATGCTTTAATCCAACATATAATAATGTGGCCAACACTAAATTA
Sl	Solyc05g012020-76.5	rev	1.22745	1.40469	1.35809	-0.305567	-1.29791	5	5537305	5537474	26.4706	TAATTTAGTGTTGGCCACATTATTATATGTTGGATTAAAGCATCCATTTTATCTTCACCACTCAACACACGTACGTCTTATTATTAAAGTCTATTTAAGATGTGATGGTCCATATATATATATATATATATCATATATGATTTGCATTGGGCAAATAAGTTTTTATTTAA
Sl	Solyc05g012020-77	fwd	1.14322	0.939146	1.88527	0.567771	-1.71322	5	5537390	5537559	29.4118	AATAATAAGACGTACGTGTGTTGAGTGGTGAAGATAAAATGGATGCTTTAATCCAACATATAATAATGTGGCCAACACTAAATTAAAGTATGAGTCCTCCATCCTCTATAAATGCCCTAAAATTAAGATATTTTTTTTGAGTAATTTGATAAAAAGACAAAAAACGATTC
Sl	Solyc05g012020-77	rev	0.660211	0.859924	2.12269	1.16568	-1.06941	5	5537390	5537559	29.4118	GAATCGTTTTTTGTCTTTTTATCAAATTACTCAAAAAAAATATCTTAATTTTAGGGCATTTATAGAGGATGGAGGACTCATACTTTAATTTAGTGTTGGCCACATTATTATATGTTGGATTAAAGCATCCATTTTATCTTCACCACTCAACACACGTACGTCTTATTATT
Sl	Solyc05g012020-77.5	fwd	0.199006	1.22699	0.750784	0.414441	-1.40876	5	5537475	5537644	20.5882	AAGTATGAGTCCTCCATCCTCTATAAATGCCCTAAAATTAAGATATTTTTTTTGAGTAATTTGATAAAAAGACAAAAAACGATTCATTAAATCTGATGTAAATTCAAAATTTTAAGTTATCAATTTGAATATAATAAAACATTGTAGTTTTTGTATTACTTTTTATTAAT
Sl	Solyc05g012020-77.5	rev	0.619502	1.08758	1.64448	1.20649	-1.85697	5	5537475	5537644	20.5882	ATTAATAAAAAGTAATACAAAAACTACAATGTTTTATTATATTCAAATTGATAACTTAAAATTTTGAATTTACATCAGATTTAATGAATCGTTTTTTGTCTTTTTATCAAATTACTCAAAAAAAATATCTTAATTTTAGGGCATTTATAGAGGATGGAGGACTCATACTT
Sl	Solyc05g012020-78	fwd	0.304052	-0.592636	0.773202	-0.046512	-1.93189	5	5537560	5537729	21.1765	ATTAAATCTGATGTAAATTCAAAATTTTAAGTTATCAATTTGAATATAATAAAACATTGTAGTTTTTGTATTACTTTTTATTAATGAAGGATCACTTTAGTGTCTGTGTATATAATGAATTTTGCTTGTCTTAAAGCGTACAAATTAATTAATTGTTGTACCAAAAGAAT
Sl	Solyc05g012020-78	rev	-0.0766961	-0.601228	0.625657	-0.107915	-2.1299	5	5537560	5537729	21.1765	ATTCTTTTGGTACAACAATTAATTAATTTGTACGCTTTAAGACAAGCAAAATTCATTATATACACAGACACTAAAGTGATCCTTCATTAATAAAAAGTAATACAAAAACTACAATGTTTTATTATATTCAAATTGATAACTTAAAATTTTGAATTTACATCAGATTTAAT
Sl	Solyc05g012020-78.5	fwd	-0.48266	-0.764714	0.155524	-0.664811	-1.26562	5	5537645	5537814	27.6471	GAAGGATCACTTTAGTGTCTGTGTATATAATGAATTTTGCTTGTCTTAAAGCGTACAAATTAATTAATTGTTGTACCAAAAGAATGTGACAAACAATTAACTAATTGATCGTTAATTTTATATGACGGATTATAAAACGTTTCTTGTTAGACATAGGCTATTCAATGATA
Sl	Solyc05g012020-78.5	rev	-0.480755	-0.567933	-0.147836	-0.836424	-0.632854	5	5537645	5537814	27.6471	TATCATTGAATAGCCTATGTCTAACAAGAAACGTTTTATAATCCGTCATATAAAATTAACGATCAATTAGTTAATTGTTTGTCACATTCTTTTGGTACAACAATTAATTAATTTGTACGCTTTAAGACAAGCAAAATTCATTATATACACAGACACTAAAGTGATCCTTC
Sl	Solyc05g012020-79	fwd	-0.56307	-1.06019	0.263946	-0.762452	-1.21013	5	5537730	5537899	26.4706	GTGACAAACAATTAACTAATTGATCGTTAATTTTATATGACGGATTATAAAACGTTTCTTGTTAGACATAGGCTATTCAATGATAATTTTCATAGTTTTATTTATTTATTTATTTATTGTGTGTGTGTGTCTCGTACATGACATTTTATGGTATTTATGTGCACCTACTT
Sl	Solyc05g012020-79	rev	0.140841	0.00181909	1.1402	-0.249941	-1.14651	5	5537730	5537899	26.4706	AAGTAGGTGCACATAAATACCATAAAATGTCATGTACGAGACACACACACACAATAAATAAATAAATAAATAAAACTATGAAAATTATCATTGAATAGCCTATGTCTAACAAGAAACGTTTTATAATCCGTCATATAAAATTAACGATCAATTAGTTAATTGTTTGTCAC
Sl	Solyc05g012020-79.5	fwd	1.03587	1.56718	2.01919	#N/A	-1.09325	5	5537815	5537984	20	ATTTTCATAGTTTTATTTATTTATTTATTTATTGTGTGTGTGTGTCTCGTACATGACATTTTATGGTATTTATGTGCACCTACTTTATGAGCAAATTCTAGTTTTTCAAATATTTATTTCTATCTACTAAAAATTATTTTTAAAAATAATCAAAAAGGAATTTTATTTAT
Sl	Solyc05g012020-79.5	rev	1.11528	1.28967	2.07318	0.538742	-1.09916	5	5537815	5537984	20	ATAAATAAAATTCCTTTTTGATTATTTTTAAAAATAATTTTTAGTAGATAGAAATAAATATTTGAAAAACTAGAATTTGCTCATAAAGTAGGTGCACATAAATACCATAAAATGTCATGTACGAGACACACACACACAATAAATAAATAAATAAATAAAACTATGAAAAT
Sl	Solyc05g012020-80	fwd	0.648389	0.850069	1.16677	0.249365	-1.36322	5	5537900	5538069	18.2353	TATGAGCAAATTCTAGTTTTTCAAATATTTATTTCTATCTACTAAAAATTATTTTTAAAAATAATCAAAAAGGAATTTTATTTATTTATTTTTTCTAAAAAAAAGTTATTTTGAAAAGTGGTGAATCTTGAATGATTTTTACTTTTTTTTTTGGTGGGTCAAATTAGAGA
Sl	Solyc05g012020-80	rev	0.591446	1.30133	1.33623	0.341631	-1.32447	5	5537900	5538069	18.2353	TCTCTAATTTGACCCACCAAAAAAAAAAGTAAAAATCATTCAAGATTCACCACTTTTCAAAATAACTTTTTTTTAGAAAAAATAAATAAATAAAATTCCTTTTTGATTATTTTTAAAAATAATTTTTAGTAGATAGAAATAAATATTTGAAAAACTAGAATTTGCTCATA
Sl	Solyc05g012020-80.5	fwd	0.51606	0.399018	1.37108	0.136212	-1.61519	5	5537985	5538154	27.6471	TTATTTTTTCTAAAAAAAAGTTATTTTGAAAAGTGGTGAATCTTGAATGATTTTTACTTTTTTTTTTGGTGGGTCAAATTAGAGAACCCCACAATAATTAAGATAGTTAATCACCCAAAAATGCATGCAACCCCACAATAATTAAGAAAGTTAATCACCCAAAAATGCAT
Sl	Solyc05g012020-80.5	rev	0.586405	0.109295	0.865878	-0.791115	-2.12276	5	5537985	5538154	27.6471	ATGCATTTTTGGGTGATTAACTTTCTTAATTATTGTGGGGTTGCATGCATTTTTGGGTGATTAACTATCTTAATTATTGTGGGGTTCTCTAATTTGACCCACCAAAAAAAAAAGTAAAAATCATTCAAGATTCACCACTTTTCAAAATAACTTTTTTTTAGAAAAAATAA
Sl	Solyc05g012020-81	fwd	0.392011	0.655767	1.30729	0.432313	-1.10129	5	5538070	5538239	29.4118	ACCCCACAATAATTAAGATAGTTAATCACCCAAAAATGCATGCAACCCCACAATAATTAAGAAAGTTAATCACCCAAAAATGCATGCTCAATTAGGACTTTATCTTCTGACAAACAAATGACAATCAATAATTGAAGTTAATTAATTACATATATCCACTAATTTGACAA
Sl	Solyc05g012020-81	rev	0.19327	0.405461	0.952884	-0.293278	-1.87297	5	5538070	5538239	29.4118	TTGTCAAATTAGTGGATATATGTAATTAATTAACTTCAATTATTGATTGTCATTTGTTTGTCAGAAGATAAAGTCCTAATTGAGCATGCATTTTTGGGTGATTAACTTTCTTAATTATTGTGGGGTTGCATGCATTTTTGGGTGATTAACTATCTTAATTATTGTGGGGT
Sl	Solyc05g012020-81.5	fwd	0.876169	1.13248	1.77566	0.782914	-1.69273	5	5538155	5538324	24.7059	GCTCAATTAGGACTTTATCTTCTGACAAACAAATGACAATCAATAATTGAAGTTAATTAATTACATATATCCACTAATTTGACAACTTTTTACCAAATAATCCTTCAATAGAGACTTTCTATTATGGTGCATATTATATAACACCATATTCCATAAAATTTTACAAATTA
Sl	Solyc05g012020-81.5	rev	-0.438045	-0.103795	0.648127	-1.80483	-1.28779	5	5538155	5538324	24.7059	TAATTTGTAAAATTTTATGGAATATGGTGTTATATAATATGCACCATAATAGAAAGTCTCTATTGAAGGATTATTTGGTAAAAAGTTGTCAAATTAGTGGATATATGTAATTAATTAACTTCAATTATTGATTGTCATTTGTTTGTCAGAAGATAAAGTCCTAATTGAGC
Sl	Solyc05g012020-82	rev	0.068348	3.11801	0.338288	-0.363477	-1.19847	5	5538240	5538409	18.2353	TTATCGAGAGTTTATCAGAAATATTTTTTTTTAATATATAATAGATAAGGATTAAATTACGTATATATTATTTTATTTATATTTATAATTTGTAAAATTTTATGGAATATGGTGTTATATAATATGCACCATAATAGAAAGTCTCTATTGAAGGATTATTTGGTAAAAAG
Sl	Solyc05g012020-82.5	fwd	0.557077	3.54126	0.72066	-0.169966	-1.03581	5	5538325	5538494	21.7647	TAAATATAAATAAAATAATATATACGTAATTTAATCCTTATCTATTATATATTAAAAAAAAATATTTCTGATAAACTCTCGATAATCGAGTTAAATTTTATGAGGACACAATATGAACCTATCATATGGTTCTTTTCAGCTTTCATAAACTCCTTTTTCTTCTCTATCAA
Sl	Solyc05g012020-82.5	rev	0.0673241	1.54532	0.239865	-0.0786868	-1.30288	5	5538325	5538494	21.7647	TTGATAGAGAAGAAAAAGGAGTTTATGAAAGCTGAAAAGAACCATATGATAGGTTCATATTGTGTCCTCATAAAATTTAACTCGATTATCGAGAGTTTATCAGAAATATTTTTTTTTAATATATAATAGATAAGGATTAAATTACGTATATATTATTTTATTTATATTTA
Sl	Solyc05g012020-83	fwd	-1.21046	-1.54591	-0.661056	-0.890701	-1.56661	5	5538410	5538579	27.6471	TCGAGTTAAATTTTATGAGGACACAATATGAACCTATCATATGGTTCTTTTCAGCTTTCATAAACTCCTTTTTCTTCTCTATCAAATATTGGAGGACACTATATATAAAGTTGTCAGAAATAGTATGTCTCATGCTAGTAGTAATATTATTCTTGAGTTTTTTTTTTAAA
Sl	Solyc05g012020-83	rev	-1.53178	-1.61792	-0.855392	-1.12972	-0.782784	5	5538410	5538579	27.6471	TTTAAAAAAAAAACTCAAGAATAATATTACTACTAGCATGAGACATACTATTTCTGACAACTTTATATATAGTGTCCTCCAATATTTGATAGAGAAGAAAAAGGAGTTTATGAAAGCTGAAAAGAACCATATGATAGGTTCATATTGTGTCCTCATAAAATTTAACTCGA
Sl	Solyc05g012020-83.5	fwd	-0.00100528	0.6023	1.30973	-1.70529	-0.596937	5	5538495	5538664	20.5882	ATATTGGAGGACACTATATATAAAGTTGTCAGAAATAGTATGTCTCATGCTAGTAGTAATATTATTCTTGAGTTTTTTTTTTAAAAAAAAATAATTATCATAAAAAATAAATCCTAAGTATCTCTAAAAGAAATATGTCTTTTTATCTTTTTTATTTCTCATAACAACAA
Sl	Solyc05g012020-83.5	rev	-0.0433775	0.18504	-0.035281	-0.317269	-1.32625	5	5538495	5538664	20.5882	TTGTTGTTATGAGAAATAAAAAAGATAAAAAGACATATTTCTTTTAGAGATACTTAGGATTTATTTTTTATGATAATTATTTTTTTTTAAAAAAAAAACTCAAGAATAATATTACTACTAGCATGAGACATACTATTTCTGACAACTTTATATATAGTGTCCTCCAATAT
Sl	Solyc05g012020-84	fwd	-0.0159826	0.236094	0.875437	-0.066862	-0.654625	5	5538580	5538749	20	AAAAAATAATTATCATAAAAAATAAATCCTAAGTATCTCTAAAAGAAATATGTCTTTTTATCTTTTTTATTTCTCATAACAACAATGGTGTTGGGGATTAATTTGTACACACTTCTAAAGTATATTGTATATATAAAGTTAGAATTGTTTTTCATGAATTTATTTCTTTT
Sl	Solyc05g012020-84	rev	0.2998	0.184534	0.81351	0.330552	-1.67027	5	5538580	5538749	20	AAAAGAAATAAATTCATGAAAAACAATTCTAACTTTATATATACAATATACTTTAGAAGTGTGTACAAATTAATCCCCAACACCATTGTTGTTATGAGAAATAAAAAAGATAAAAAGACATATTTCTTTTAGAGATACTTAGGATTTATTTTTTATGATAATTATTTTTT
Sl	Solyc05g012020-84.5	fwd	0.300806	0.391784	0.360103	-0.121812	-1.2438	5	5538665	5538834	22.9412	TGGTGTTGGGGATTAATTTGTACACACTTCTAAAGTATATTGTATATATAAAGTTAGAATTGTTTTTCATGAATTTATTTCTTTTATATTTGTCATAAAAAAATGTAGTAAATAGAAGAATCGGTACTTAAGCATATTTTTTTTTGTCTTTGTTGAGAAAAAAAAATTGC
Sl	Solyc05g012020-84.5	rev	0.899772	0.978556	1.49313	0.989588	-0.844239	5	5538665	5538834	22.9412	GCAATTTTTTTTTCTCAACAAAGACAAAAAAAAATATGCTTAAGTACCGATTCTTCTATTTACTACATTTTTTTATGACAAATATAAAAGAAATAAATTCATGAAAAACAATTCTAACTTTATATATACAATATACTTTAGAAGTGTGTACAAATTAATCCCCAACACCA
Sl	Solyc05g012020-85	fwd	0.220495	0.0886255	0.580968	-0.339243	-1.3963	5	5538750	5538919	24.1176	ATATTTGTCATAAAAAAATGTAGTAAATAGAAGAATCGGTACTTAAGCATATTTTTTTTTGTCTTTGTTGAGAAAAAAAAATTGCATTTGATTCTTCTTTAATTCCCTTTTCCTTTTCTTGTGACATGAATGTTGAAACATGAATTATAGGAATTTATCTTTTTTTCATC
Sl	Solyc05g012020-85	rev	-0.179387	-0.304805	0.134449	-0.466822	-1.24187	5	5538750	5538919	24.1176	GATGAAAAAAAGATAAATTCCTATAATTCATGTTTCAACATTCATGTCACAAGAAAAGGAAAAGGGAATTAAAGAAGAATCAAATGCAATTTTTTTTTCTCAACAAAGACAAAAAAAAATATGCTTAAGTACCGATTCTTCTATTTACTACATTTTTTTATGACAAATAT
Sl	Solyc05g012020-85.5	fwd	0.870305	0.409209	1.37842	0.476377	-1.13708	5	5538835	5539004	27.6471	ATTTGATTCTTCTTTAATTCCCTTTTCCTTTTCTTGTGACATGAATGTTGAAACATGAATTATAGGAATTTATCTTTTTTTCATCTTTATTATTTTATTTTATTTTTGGTGGGGGTCTAGGGAAGAAAAAAAAAATCATGGTACACACCCTTTATTAGCACTTGTTGAAA
Sl	Solyc05g012020-85.5	rev	-0.255517	0.00193965	0.112819	-0.209517	-1.44063	5	5538835	5539004	27.6471	TTTCAACAAGTGCTAATAAAGGGTGTGTACCATGATTTTTTTTTTCTTCCCTAGACCCCCACCAAAAATAAAATAAAATAATAAAGATGAAAAAAAGATAAATTCCTATAATTCATGTTTCAACATTCATGTCACAAGAAAAGGAAAAGGGAATTAAAGAAGAATCAAAT
Sl	Solyc05g012020-86	fwd	-0.392449	0.266835	0.497035	-0.570262	-1.58543	5	5538920	5539089	31.7647	TTTATTATTTTATTTTATTTTTGGTGGGGGTCTAGGGAAGAAAAAAAAAATCATGGTACACACCCTTTATTAGCACTTGTTGAAAGCAAATATCCCACTAAAAAAAGAATTATCAGAATCCAAGAATGAACATTTCCATGCCCCCCATGATGCTTACAAAAATTTATGGA
Sl	Solyc05g012020-86	rev	0.176743	-0.32514	1.13243	-0.26896	-1.1471	5	5538920	5539089	31.7647	TCCATAAATTTTTGTAAGCATCATGGGGGGCATGGAAATGTTCATTCTTGGATTCTGATAATTCTTTTTTTAGTGGGATATTTGCTTTCAACAAGTGCTAATAAAGGGTGTGTACCATGATTTTTTTTTTCTTCCCTAGACCCCCACCAAAAATAAAATAAAATAATAAA
Sl	Solyc05g012020-86.5	fwd	-0.492542	-0.37927	0.790537	-0.487024	-1.28838	5	5539005	5539174	26.4706	GCAAATATCCCACTAAAAAAAGAATTATCAGAATCCAAGAATGAACATTTCCATGCCCCCCATGATGCTTACAAAAATTTATGGATTTCAAAGGATTATTAGAAGGTTTTATATTTTTTTTTGGTAATTCTAATACTCGTTTTGAAGTTTGATTAAAAAAAAAGAAAAAA
Sl	Solyc05g012020-86.5	rev	-0.356777	-0.358596	-0.0543222	-0.58497	-1.56233	5	5539005	5539174	26.4706	TTTTTTCTTTTTTTTTAATCAAACTTCAAAACGAGTATTAGAATTACCAAAAAAAAATATAAAACCTTCTAATAATCCTTTGAAATCCATAAATTTTTGTAAGCATCATGGGGGGCATGGAAATGTTCATTCTTGGATTCTGATAATTCTTTTTTTAGTGGGATATTTGC
Sl	Solyc05g012020-87	fwd	0.42185	1.76258	1.29387	-0.595394	-1.69804	5	5539090	5539259	18.8235	TTTCAAAGGATTATTAGAAGGTTTTATATTTTTTTTTGGTAATTCTAATACTCGTTTTGAAGTTTGATTAAAAAAAAAGAAAAAAAATTATGCCTTTATCGAGTTAAGTCATATACATTGACGATATAAATATATCTATATATAATTAATTTATTTTCAGCAAATTAATT
Sl	Solyc05g012020-87	rev	0.755185	1.13423	1.77767	0.735886	-1.20257	5	5539090	5539259	18.8235	AATTAATTTGCTGAAAATAAATTAATTATATATAGATATATTTATATCGTCAATGTATATGACTTAACTCGATAAAGGCATAATTTTTTTTCTTTTTTTTTAATCAAACTTCAAAACGAGTATTAGAATTACCAAAAAAAAATATAAAACCTTCTAATAATCCTTTGAAA
Sl	Solyc05g012020-87.5	fwd	0.930196	2.56018	0.920612	0.00500572	-1.87496	5	5539175	5539344	23.5294	AATTATGCCTTTATCGAGTTAAGTCATATACATTGACGATATAAATATATCTATATATAATTAATTTATTTTCAGCAAATTAATTATCATAGGTGGATTCCTACAAATAAAAAATTATAAGTAATGTTACGAGAAAATGTACAAATACCCTCCAATCTATATCCGAAATT
Sl	Solyc05g012020-87.5	rev	1.04113	2.01326	1.37941	-0.699733	-1.25673	5	5539175	5539344	23.5294	AATTTCGGATATAGATTGGAGGGTATTTGTACATTTTCTCGTAACATTACTTATAATTTTTTATTTGTAGGAATCCACCTATGATAATTAATTTGCTGAAAATAAATTAATTATATATAGATATATTTATATCGTCAATGTATATGACTTAACTCGATAAAGGCATAATT
Sl	Solyc05g012020-88	fwd	0.159022	2.1012	0.445453	0.019052	-0.835512	5	5539260	5539429	28.2353	ATCATAGGTGGATTCCTACAAATAAAAAATTATAAGTAATGTTACGAGAAAATGTACAAATACCCTCCAATCTATATCCGAAATTTCAGAGACATATTTATACTATACTAAGGTCCTATTAATCCCTTGAACTTATTTCATAAATAATTTTCTATCCTTTTTCGACCTAC
Sl	Solyc05g012020-88	rev	-0.526265	-0.00960737	0.0140772	-0.698154	-1.03553	5	5539260	5539429	28.2353	GTAGGTCGAAAAAGGATAGAAAATTATTTATGAAATAAGTTCAAGGGATTAATAGGACCTTAGTATAGTATAAATATGTCTCTGAAATTTCGGATATAGATTGGAGGGTATTTGTACATTTTCTCGTAACATTACTTATAATTTTTTATTTGTAGGAATCCACCTATGAT
Sl	Solyc05g012020-88.5	fwd	0.132943	-0.607033	1.30527	0.294274	-0.709771	5	5539345	5539514	27.0588	TCAGAGACATATTTATACTATACTAAGGTCCTATTAATCCCTTGAACTTATTTCATAAATAATTTTCTATCCTTTTTCGACCTACGTGGTACTAGCTTGAAAAAAATATCAACACACTTTGGACCATAAGATATTGCCACGTAAACTAAAAAAAAAATTATTTATAAAAT
Sl	Solyc05g012020-88.5	rev	0.582434	1.07802	1.17665	1.02379	-0.791491	5	5539345	5539514	27.0588	ATTTTATAAATAATTTTTTTTTTAGTTTACGTGGCAATATCTTATGGTCCAAAGTGTGTTGATATTTTTTTCAAGCTAGTACCACGTAGGTCGAAAAAGGATAGAAAATTATTTATGAAATAAGTTCAAGGGATTAATAGGACCTTAGTATAGTATAAATATGTCTCTGA
Sl	Solyc05g012020-89	fwd	0.798889	1.10309	1.67538	0.739475	-1.60276	5	5539430	5539599	24.7059	GTGGTACTAGCTTGAAAAAAATATCAACACACTTTGGACCATAAGATATTGCCACGTAAACTAAAAAAAAAATTATTTATAAAATAGATTTAGAGGATAATAATATTTTAATATAATATAAATGTGTATCTGAAATTTTAAACATGCGTTAAGGGTAGTTGTACATTTCC
Sl	Sl-13155	fwd	0.00610579	-1.60433	-0.0448826	-0.307975	-1.70977	5	5543721	5543890	39.4118	AATAGAAGAGGAAATTGGAAATGGGCCAAAGTAAGAATGGACCAATCCACTAAGCCCAGTGGATCAATGCAAGCCCAATTGAAAGAGTTGCCCAAAATGTGCGTCCAATCTCTATCAGTAGGCTCAACAAGAAGCCCAACAATGTGTAAGTGCATTAAAAAAAAATTAAA
Sl	Sl-13155	rev	-0.180852	-0.537391	0.447625	-0.585428	-2.03423	5	5543721	5543890	39.4118	TTTAATTTTTTTTTAATGCACTTACACATTGTTGGGCTTCTTGTTGAGCCTACTGATAGAGATTGGACGCACATTTTGGGCAACTCTTTCAATTGGGCTTGCATTGATCCACTGGGCTTAGTGGATTGGTCCATTCTTACTTTGGCCCATTTCCAATTTCCTCTTCTATT
Sl	Sl-13156	fwd	-1.95387	-2.76813	-0.523855	-1.47601	-2.4542	5	5592081	5592250	25.8824	TGAGTAAAGAGAAGTGAAGGGTTGTATCCTATTTATACTACTTACTATACAAGAAGAAAGAGTAGTTTTTTTTTTTTTTTGAAGTTATTTGTGTTGACTAAAATATTACTTGAATCACACTTTGGTATGTACATGTATTTGTTTTAAAACATGGAAAGGTAATATTAGAA
Sl	Sl-13156	rev	-0.327833	-0.330467	2.07333	-1.2847	-2.52621	5	5592081	5592250	25.8824	TTCTAATATTACCTTTCCATGTTTTAAAACAAATACATGTACATACCAAAGTGTGATTCAAGTAATATTTTAGTCAACACAAATAACTTCAAAAAAAAAAAAAAACTACTCTTTCTTCTTGTATAGTAAGTAGTATAAATAGGATACAACCCTTCACTTCTCTTTACTCA
Sl	Sl-13157	fwd	1.73884	0.431645	2.2208	1.22517	-0.660923	5	5595861	5596030	28.8235	CGAGAGGTGGGGTACCATATTTATGAACATTGACAATTAAAAAATAACGTGGCATGACAGCAAAGAAAACAACACATTATTTTTCACTTAAAAACTTACTATAAAGTATTATTTAATTAATTAATTCACATGTTGACTGTTTCCACATCTAATTATTTGCACGTCTTCTA
Sl	Sl-13157	rev	1.64781	0.746959	2.43104	1.47025	-0.554095	5	5595861	5596030	28.8235	TAGAAGACGTGCAAATAATTAGATGTGGAAACAGTCAACATGTGAATTAATTAATTAAATAATACTTTATAGTAAGTTTTTAAGTGAAAAATAATGTGTTGTTTTCTTTGCTGTCATGCCACGTTATTTTTTAATTGTCAATGTTCATAAATATGGTACCCCACCTCTCG
Sl	Sl-13158	fwd	0.241237	1.55857	0.846673	-0.723989	-0.571949	5	5599237	5599406	27.6471	CAAATTAATTATACAGTACAATTTTTTTAAAAAAATTAAATTATTTATCATTTATTCATCATTATGAAATAAACGTATAACGCACGTACCTATATACTAGCTAATTCAATAACGGTGTAGGATACATAAAAATGGATAAGCCAAACTAGGATTCCGTTAGTTCCACCCCG
Sl	Sl-13158	rev	0.203302	1.12614	0.77094	-0.51891	-1.59855	5	5599237	5599406	27.6471	CGGGGTGGAACTAACGGAATCCTAGTTTGGCTTATCCATTTTTATGTATCCTACACCGTTATTGAATTAGCTAGTATATAGGTACGTGCGTTATACGTTTATTTCATAATGATGAATAAATGATAAATAATTTAATTTTTTTAAAAAAATTGTACTGTATAATTAATTTG
Sl	Sl-13160	fwd	1.24694	3.47783	1.22931	0.494963	-1.15139	5	5614841	5615010	22.9412	ATTTAAATTAATCAAATTTTAATATACAAAAAAGATAAAACTTTACCTTGTGGGATACCACATGATGGTGACAAAAATGTACAAAAGTCTAATTATTTTTTTGTTTCAATGGATAAAAATGAGAGAGAAAAAGATGAATCATGTTCCTTACCTACTTTTTAAAAAAAAAT
Sl	Sl-13160	rev	1.19907	3.59892	1.97542	0.822261	-1.1972	5	5614841	5615010	22.9412	ATTTTTTTTTAAAAAGTAGGTAAGGAACATGATTCATCTTTTTCTCTCTCATTTTTATCCATTGAAACAAAAAAATAATTAGACTTTTGTACATTTTTGTCACCATCATGTGGTATCCCACAAGGTAAAGTTTTATCTTTTTTGTATATTAAAATTTGATTAATTTAAAT
Sl	Sl-13161	rev	-0.283817	1.1083	-0.315446	-1.00394	-1.98373	5	5615581	5615750	21.1765	AGAGACAAATAGCTGGTTTTAGGGAGACAGCCAATTGGATTTGATTTTTATTTTAAATTTATTTATTTTTATAAATTAAAAGAAGATAAAGTTAAATTAAGATGGAGAGATTAGAGATAATTAAAAAGGAAAGATAAGGTTAATTAAGATGAGAAATAAAATTAAAATAA
Sl	Sl-13162	fwd	2.04728	5.48795	1.46757	0.55695	0.249328	5	5619331	5619500	31.7647	ATAATGGATAAGCCCTACATATAGTTATTTTTGAACTTGAATTTGGCAACTCAATCAATTGTAGGGGTCCATAAAAGGCCCTTATAGTTAGTATTTTTTTTTTCCTTTTAACTTAGGCAAATATGCCTGTCTTCTTTTAGATCTTATCCAACCTAATCCATAAATGTCCT
Sl	Sl-13162	rev	0.768954	5.33517	0.156788	-0.215179	0.420569	5	5619331	5619500	31.7647	AGGACATTTATGGATTAGGTTGGATAAGATCTAAAAGAAGACAGGCATATTTGCCTAAGTTAAAAGGAAAAAAAAAATACTAACTATAAGGGCCTTTTATGGACCCCTACAATTGATTGAGTTGCCAAATTCAAGTTCAAAAATAACTATATGTAGGGCTTATCCATTAT
Sl	Sl-13163	fwd	2.11448	2.7862	1.80086	1.75842	-0.0135468	5	5620191	5620360	34.1176	TAAAGAACTAATGTCCAAAGAAATGATAGGTACCGGTGGTTGAGCATTTTTGAGATATTTTGGATAATATACGGCTCAACAGTCAAATTTATGTGGTCCATCCAAGTTTATTTGTCTACCCTGTGTATATAATATAATATTGTGAGGTTGTACGTATCGCGCTTCTAATT
Sl	Sl-13163	rev	2.00803	2.84607	1.54435	1.57142	-0.245191	5	5620191	5620360	34.1176	AATTAGAAGCGCGATACGTACAACCTCACAATATTATATTATATACACAGGGTAGACAAATAAACTTGGATGGACCACATAAATTTGACTGTTGAGCCGTATATTATCCAAAATATCTCAAAAATGCTCAACCACCGGTACCTATCATTTCTTTGGACATTAGTTCTTTA
Sl	Sl-13164	rev	0.171331	0.805124	0.895181	0.103107	-1.33152	5	5638305	5638474	14.7059	TTTTAATTTCAATTATTACAATTACTCAAAATAGATTTGTTGTTCGTAACAAAAGATTATATTAAATATTATTAACAGTTGAATTTTATAAAATTATATTTATTTGAATTTTTATTTTATTTTATTTTTGTAATAACATAAGAGCTCACTTATCTAAGGATATAAAAAAA
Sl	Sl-13165	fwd	1.15746	1.19132	1.56626	0.656739	-1.36887	5	5642991	5643160	18.8235	AAATTTTGATAAATATTTTTCAAATTTTGAAGAGAAAATTATTTTTTTTAAATTTGAAAAAAATAAGTTACCTTTCAAAATATTTGCCCAAATAAACATGGCAAAAATATTTTTGGTACCAAACACAATTTAACTCTTTACTTTTTAAAAAAAGTATTTATCTAACTTCC
Sl	Sl-13165	rev	0.136562	0.0465911	0.713957	0.0653709	-1.52336	5	5642991	5643160	18.8235	GGAAGTTAGATAAATACTTTTTTTAAAAAGTAAAGAGTTAAATTGTGTTTGGTACCAAAAATATTTTTGCCATGTTTATTTGGGCAAATATTTTGAAAGGTAACTTATTTTTTTCAAATTTAAAAAAAATAATTTTCTCTTCAAAATTTGAAAAATATTTATCAAAATTT
Sl	Sl-13166	fwd	-1.1194	-0.966352	-0.29524	-1.24098	-1.34069	5	5653812	5653981	28.8235	CTGAGAGTTAAAACTTTTCTGATTACCTTTGATTCTTTTGGATCAGATCAGTATTTGGATGTGAAGAAGAAATGGAAGTACAGAATATTGCCCTCTCTTGTTCACCTATAATTATTAGTATTACTTTTGTTTCAAAAATAAAAATAATGATACAGCTTTGCTACAAAAAA
Sl	Sl-13166	rev	-1.3946	-1.25938	-0.656253	-2.06295	-1.21676	5	5653812	5653981	28.8235	TTTTTTGTAGCAAAGCTGTATCATTATTTTTATTTTTGAAACAAAAGTAATACTAATAATTATAGGTGAACAAGAGAGGGCAATATTCTGTACTTCCATTTCTTCTTCACATCCAAATACTGATCTGATCCAAAAGAATCAAAGGTAATCAGAAAAGTTTTAACTCTCAG
Sl	Sl-13167	fwd	1.51937	1.65949	1.71702	1.26659	-1.03172	5	5745934	5746103	31.1765	AAAGAAAGTGAAATTGAGGGGTCAATGAGAAAATTAATTTTAAATGGTCAATTATGTTTGGGGGTAGGTACAAATAGTCCCTTAAGTATGTACTTTGAACAATTTGATCCTTTAAGTTTGTCAATGTGAACACCTTTAGTTTCCGTCAAATATTTAAAGAACTTTGTCCA
Sl	Sl-13167	rev	0.833652	1.22756	1.36474	0.585209	-0.541915	5	5745934	5746103	31.1765	TGGACAAAGTTCTTTAAATATTTGACGGAAACTAAAGGTGTTCACATTGACAAACTTAAAGGATCAAATTGTTCAAAGTACATACTTAAGGGACTATTTGTACCTACCCCCAAACATAATTGACCATTTAAAATTAATTTTCTCATTGACCCCTCAATTTCACTTTCTTT
Sl	Sl-13168	fwd	1.60291	1.89896	1.34684	1.26004	0.137838	5	5746371	5746540	26.4706	ACTATTCAAACCATACTTAGGGGACTACTATAAACATGTCCCAAATATAAGGGACCATTTTTGTCATTTCTGAAATAAATAAAAACTTTGGTTTTTGGAAAATAGTGTGGAAGAGAAAAAAAAAATTATATATATATATTATCATGCAGTAGTACAATTTTGACTTTGAA
Sl	Sl-13168	rev	2.1318	2.97253	1.4887	1.48375	0.188648	5	5746371	5746540	26.4706	TTCAAAGTCAAAATTGTACTACTGCATGATAATATATATATATAATTTTTTTTTTCTCTTCCACACTATTTTCCAAAAACCAAAGTTTTTATTTATTTCAGAAATGACAAAAATGGTCCCTTATATTTGGGACATGTTTATAGTAGTCCCCTAAGTATGGTTTGAATAGT
Sl	Sl-13169	fwd	-0.258612	0.0868819	0.247188	-0.397241	-0.424244	5	5746921	5747090	29.4118	CTCCTTTGAGAATTGTTTTCCTCCATCTTCTTATAAATATAAAAAGTTGTTAAAAGTTGGTGCTTTTGTATATTTTGGTGTTTGACTTCCACTAAAGCCAACTTTTTGGTCTACCTTTGATGTTCACATCTCCAATTATAAGAATTACAATTTAAAAAATTCCAAAGGAA
Sl	Sl-13169	rev	0.384742	0.944169	0.453857	0.0882324	-0.0601364	5	5746921	5747090	29.4118	TTCCTTTGGAATTTTTTAAATTGTAATTCTTATAATTGGAGATGTGAACATCAAAGGTAGACCAAAAAGTTGGCTTTAGTGGAAGTCAAACACCAAAATATACAAAAGCACCAACTTTTAACAACTTTTTATATTTATAAGAAGATGGAGGAAAACAATTCTCAAAGGAG
Sl	Sl-13170	fwd	-0.708349	-0.731447	-0.273677	-0.993015	-1.61124	5	5752751	5752920	35.8824	AAAACGCTAGAAGGAGGGCTTGAACCTCCGACCTTGTGGTTAACAGCCACACGCTCTAACCAACTGAGCTATTCCAGCTTATGTTTATCATTAATGCATTTCATACATATTCAATTTTACTGTCTCAACTTACAAACATTCCTTAGGCACATATTTTCATATTATAATTT
Sl	Sl-13170	rev	-1.14169	-1.29394	-0.22755	-1.68952	-1.62066	5	5752751	5752920	35.8824	AAATTATAATATGAAAATATGTGCCTAAGGAATGTTTGTAAGTTGAGACAGTAAAATTGAATATGTATGAAATGCATTAATGATAAACATAAGCTGGAATAGCTCAGTTGGTTAGAGCGTGTGGCTGTTAACCACAAGGTCGGAGGTTCAAGCCCTCCTTCTAGCGTTTT
Sl	Sl-13171	fwd	0.159723	-0.350415	1.06498	0.333691	-1.17627	5	5758945	5759114	30.5882	TAGGGTTCTGAATAAAAAGTTCTAACCTTGTGAAGAAAATCACTCTGTCAGCAATGGCCGCTTTAGTCGTTGAGTGTTCTATTTTAGTTTTCTGAAAAAGGGTTTTAGCCTAAGTAGAAAAAAATTAAACTTTAAGGGCAATTTTGTCCTTTTAAAAATATTTTGATATT
Sl	Sl-13171	rev	-0.55392	-0.397246	-0.190602	-0.625905	-1.30786	5	5758945	5759114	30.5882	AATATCAAAATATTTTTAAAAGGACAAAATTGCCCTTAAAGTTTAATTTTTTTCTACTTAGGCTAAAACCCTTTTTCAGAAAACTAAAATAGAACACTCAACGACTAAAGCGGCCATTGCTGACAGAGTGATTTTCTTCACAAGGTTAGAACTTTTTATTCAGAACCCTA
Sl	Sl-13172	fwd	-1.37855	-1.17466	-0.27487	-1.62237	-0.768816	5	5765971	5766140	34.1176	TCGATTTCAGATATTATAAAAAAATACCTTGTGCGAGATCGAGTATGTGTTTTCGATAGAAACTCGATTATCAATTTGAATATCAAATGAAAAAATAGAGGACGTAGACCTTACTCCAACCTTGTGTGTGATCGAGGAGGAGGTATTTTCGATAGAAATTCGATTATCGA
Sl	Sl-13172	rev	-1.42156	-1.15794	-1.00046	-1.49557	-0.438183	5	5765971	5766140	34.1176	TCGATAATCGAATTTCTATCGAAAATACCTCCTCCTCGATCACACACAAGGTTGGAGTAAGGTCTACGTCCTCTATTTTTTCATTTGATATTCAAATTGATAATCGAGTTTCTATCGAAAACACATACTCGATCTCGCACAAGGTATTTTTTTATAATATCTGAAATCGA
Sl	Sl-13173	fwd	1.80513	1.87474	2.03275	1.38701	-1.03984	5	5769651	5769820	31.1765	TATACTATATCCTATTTGTCCTATTTTTCTCAAGGCATGAGTAAATGATTGATCCACAAGAACAGGCTTTGCCAAGAAAATTGTCTCATAATATGTTAGCACATGGTGTGGGGTCATCTTATTTTTAGAAAAAATATACTCCTACTACTTATCCTTTTTCATTCAATTTT
Sl	Sl-13173	rev	2.54502	1.67947	2.42677	1.94145	-1.28005	5	5769651	5769820	31.1765	AAAATTGAATGAAAAAGGATAAGTAGTAGGAGTATATTTTTTCTAAAAATAAGATGACCCCACACCATGTGCTAACATATTATGAGACAATTTTCTTGGCAAAGCCTGTTCTTGTGGATCAATCATTTACTCATGCCTTGAGAAAAATAGGACAAATAGGATATAGTATA
Sl	Sl-13174	fwd	-0.177422	-0.00948164	0.313316	-0.46976	-1.12145	5	5771601	5771770	35.2941	GAACAACACAGGTATAAACAATAATCAAAGTATAGCCACTTGCATGACTAGATATAGACTAAAGAAGATAGGTCACAATCAACAGAAATGGCAAGCCAACACCATAGCAACAACAAAGCATGCTAATGTTCTATAATTGGCTTAATGTTAAGTTACAAGTGGCTACACAA
Sl	Sl-13174	rev	-0.0641874	-0.181066	0.122258	-0.789674	-1.27974	5	5771601	5771770	35.2941	TTGTGTAGCCACTTGTAACTTAACATTAAGCCAATTATAGAACATTAGCATGCTTTGTTGTTGCTATGGTGTTGGCTTGCCATTTCTGTTGATTGTGACCTATCTTCTTTAGTCTATATCTAGTCATGCAAGTGGCTATACTTTGATTATTGTTTATACCTGTGTTGTTC
Sl	Sl-13175	fwd	2.09128	1.28202	3.25405	1.80628	-0.841999	5	5771961	5772130	30	AAAAAAGTTACACGTGGCTCTAAGTATGTGTCTAAGAATCTTTTAGGCACAAAGTTTTTGTCCAAATTACTTACGTGTCCTACCATATCTTTCTTAAGATTTGATGTCTCTTTATGTCTTTTTCCTCTGCTAATTATACTCTCTAGTTATTTATATGTCATAATTTTGAT
Sl	Sl-13175	rev	-0.634991	-0.146683	0.314417	-0.59118	-1.01119	5	5771961	5772130	30	ATCAAAATTATGACATATAAATAACTAGAGAGTATAATTAGCAGAGGAAAAAGACATAAAGAGACATCAAATCTTAAGAAAGATATGGTAGGACACGTAAGTAATTTGGACAAAAACTTTGTGCCTAAAAGATTCTTAGACACATACTTAGAGCCACGTGTAACTTTTTT
Sl	Sl-13176	fwd	1.86189	1.25802	2.26365	1.4935	0.620417	5	5784221	5784390	41.1765	ACACGTCAAAAAGATTGCCACGTGTAAAAATATTCTAAAATGCCTTGTGTGGGCCCCACTACAATTATTTATACACAATTTGGGGACCACGTGCTCCATTACCCAATTCCTCGCCGATTCTTCTTTGCCTCGCCGGCTAATTACTCGTTGACTTAATTTATGGTACTATT
Sl	Sl-13176	rev	0.181988	-0.686489	0.972319	0.196983	-0.150663	5	5784221	5784390	41.1765	AATAGTACCATAAATTAAGTCAACGAGTAATTAGCCGGCGAGGCAAAGAAGAATCGGCGAGGAATTGGGTAATGGAGCACGTGGTCCCCAAATTGTGTATAAATAATTGTAGTGGGGCCCACACAAGGCATTTTAGAATATTTTTACACGTGGCAATCTTTTTGACGTGT
Sl	Sl-13177	fwd	-0.750247	-0.246099	-0.182616	-0.776049	-1.78	5	5785621	5785790	31.1765	ATCATAAAGATTCAATTAATAATTTATAATTTATAAATTAAAAAATATATATTAATGACGATGTCTCAGCTTTACGAGGCTGATGGTACTATCCACGTGGCAATCTGTCTGTCTCCTAAACAATCTCGACACGTGTCATGTTTTCTAGATTTGTTCTTTTGTTGACACGT
Sl	Sl-13177	rev	-0.172234	0.90794	0.972935	-0.113577	-0.926889	5	5785621	5785790	31.1765	ACGTGTCAACAAAAGAACAAATCTAGAAAACATGACACGTGTCGAGATTGTTTAGGAGACAGACAGATTGCCACGTGGATAGTACCATCAGCCTCGTAAAGCTGAGACATCGTCATTAATATATATTTTTTAATTTATAAATTATAAATTATTAATTGAATCTTTATGAT
Sl	Sl-13178	fwd	-0.0931825	-1.18226	1.27748	-0.699733	-0.481149	5	5788231	5788400	25.2941	CTATACAAACATGATTGACTCAAATAGTAAAGATTTGTTAAGTGTGAATGACCATATACTAAATTTTCTACATATATATATAAACTTCACTACAATTTTTTTTTTTTTTAAAAAAACACATAGTTAGAAGAACCAAAAAGAGAGCTATTCATATAGTCCCACGTGTCTTT
Sl	Sl-13178	rev	-0.722744	0.71977	-0.153236	-0.176279	-0.480653	5	5788231	5788400	25.2941	AAAGACACGTGGGACTATATGAATAGCTCTCTTTTTGGTTCTTCTAACTATGTGTTTTTTTAAAAAAAAAAAAAATTGTAGTGAAGTTTATATATATATGTAGAAAATTTAGTATATGGTCATTCACACTTAACAAATCTTTACTATTTGAGTCAATCATGTTTGTATAG
Sl	Sl-13179	fwd	-0.331725	0.615595	2.01088	#N/A	#N/A	5	5794461	5794630	25.8824	CTAAATCTAGACAAATTTTGGATTTTTTTAAAAGCCTGCAGCCCAATGCAGTGCCAAGCTCTTTTATTTCACAATCCAAAAAAAAAAAAAAAAAGAGAATTCAAAGGAATATACATATGAAAAAGATTATTATTCATGATATTCAAAATTTTCATATGGTAAATAAGATG
Sl	Sl-13179	rev	#N/A	0.891926	#N/A	#N/A	#N/A	5	5794461	5794630	25.8824	CATCTTATTTACCATATGAAAATTTTGAATATCATGAATAATAATCTTTTTCATATGTATATTCCTTTGAATTCTCTTTTTTTTTTTTTTTTTGGATTGTGAAATAAAAGAGCTTGGCACTGCATTGGGCTGCAGGCTTTTAAAAAAATCCAAAATTTGTCTAGATTTAG
Sl	Sl-13180	fwd	0.666896	-0.181206	0.853406	0.536143	-1.66812	5	5843931	5844100	41.7647	AGAGTGAGTCTCTGTTAAATCCACCCAGCAACTATGAAGCGAAGCTGGTGGTAGAGGTGATGTGAGCGTGGGTTTAGGTTTTGGGGTTTTTGTTAGGGCCCAGTAGATTTCACTTTATGAATATCTACACTTTAGTCCCTTAAGTTTTTTTGCTACGTTAGATAAGTCAC
Sl	Sl-13180	rev	0.0170812	-1.68517	0.236333	-0.0181221	-2.32049	5	5843931	5844100	41.7647	GTGACTTATCTAACGTAGCAAAAAAACTTAAGGGACTAAAGTGTAGATATTCATAAAGTGAAATCTACTGGGCCCTAACAAAAACCCCAAAACCTAAACCCACGCTCACATCACCTCTACCACCAGCTTCGCTTCATAGTTGCTGGGTGGATTTAACAGAGACTCACTCT
Sl	Sl-13181	fwd	-0.272867	1.60237	-0.0299145	-0.424783	0.0612332	5	5850951	5851120	24.7059	ATAACTAATTTCAGCATACTCGTGTTCAAACCAAACAATCTATTACAAATTGAAATATGTATATAGTTAGAAGTCGTGAAAATAAAATAGACTATGTTTAGTACACATGTGTAGATATTAATATTATTGTGTTTCTAGATGAAGTTATCTTTACGTACACTTTTAATATA
Sl	Sl-13181	rev	0.052216	3.00143	0.290506	-0.332125	0.475357	5	5850951	5851120	24.7059	TATATTAAAAGTGTACGTAAAGATAACTTCATCTAGAAACACAATAATATTAATATCTACACATGTGTACTAAACATAGTCTATTTTATTTTCACGACTTCTAACTATATACATATTTCAATTTGTAATAGATTGTTTGGTTTGAACACGAGTATGCTGAAATTAGTTAT
Sl	Sl-13182	fwd	-0.41253	-0.562455	0.976906	-0.473533	-1.37462	5	5865161	5865330	32.3529	AATTGCAAAAATATTTACTCATCAGCTTCTATAAAAAAAAATTTCGATTTTGATAACAACAAGCTGGAATAGCTCAGTTGGTTAGAGCGTGTGGCTGTTAACCACAAGGTCGGAGGTTCAAGCCCTCCTTCTAGCGTTTACCTTTTTTTAAAAAAAAAATTAAATTATTA
Sl	Sl-13182	rev	-0.18595	0.0108031	0.963446	-0.707404	-0.88029	5	5865161	5865330	32.3529	TAATAATTTAATTTTTTTTTTAAAAAAAGGTAAACGCTAGAAGGAGGGCTTGAACCTCCGACCTTGTGGTTAACAGCCACACGCTCTAACCAACTGAGCTATTCCAGCTTGTTGTTATCAAAATCGAAATTTTTTTTTATAGAAGCTGATGAGTAAATATTTTTGCAATT
Sl	Sl-13183	fwd	1.67698	1.50712	1.88914	1.71576	-1.13875	5	5882771	5882940	23.5294	AAAAAATTAAATAACGAGTATGAATTAAATGGCAGTGTCAAAATAAAATATATAGCAGTCTCCTTATTTATTGGGTGATTGTTGAAAGTTGAAATAGAAATTTATTATTTTTGTCTTTTTCTAGTGTTAGTCAATGTTCTTTGTCATATAGTATTTCTTTTTTGTATCTT
Sl	Sl-13183	rev	3.12763	2.48989	3.17404	2.85385	1.146	5	5882771	5882940	23.5294	AAGATACAAAAAAGAAATACTATATGACAAAGAACATTGACTAACACTAGAAAAAGACAAAAATAATAAATTTCTATTTCAACTTTCAACAATCACCCAATAAATAAGGAGACTGCTATATATTTTATTTTGACACTGCCATTTAATTCATACTCGTTATTTAATTTTTT
Sl	Sl-13184	fwd	1.4405	2.07972	1.75204	1.24798	-1.1621	5	5891961	5892130	17.0588	CAAATTATTATTTTATTTGTCATATTATTAAGTTAATTTCATTATAAAAAGTTATATAGATTTTAGAAACAGCCACTTAAGTTTTATTTTATTACGTTAGACTTTATATTACTTTATCAATAAATTAAGAAAATTTTATTTCTTTTTTCTTAACGGAAAATACTATTGAC
Sl	Sl-13184	rev	1.03029	1.83658	1.55544	0.679846	-0.573843	5	5891961	5892130	17.0588	GTCAATAGTATTTTCCGTTAAGAAAAAAGAAATAAAATTTTCTTAATTTATTGATAAAGTAATATAAAGTCTAACGTAATAAAATAAAACTTAAGTGGCTGTTTCTAAAATCTATATAACTTTTTATAATGAAATTAACTTAATAATATGACAAATAAAATAATAATTTG
Sl	Sl-13185	fwd	0.180106	-0.845233	0.95494	0.0554223	-1.72381	5	5899201	5899370	41.1765	TAGTCGAGCAATGGTGTCCATTGATGGACAAAAAGACTAAAAGGGGGCATTCCGAGAATTGAACTCGGGACCTCTCGCACCCTAAGCGAGAATCATACCACTAGACCAAATGCCCTTCTTGACACTTTTGCACTTAACCAGATATTTTTTATTCTATTGTTTACACTAAA
Sl	Sl-13185	rev	-0.642749	-2.21041	0.0124799	0.0373436	-0.843733	5	5899201	5899370	41.1765	TTTAGTGTAAACAATAGAATAAAAAATATCTGGTTAAGTGCAAAAGTGTCAAGAAGGGCATTTGGTCTAGTGGTATGATTCTCGCTTAGGGTGCGAGAGGTCCCGAGTTCAATTCTCGGAATGCCCCCTTTTAGTCTTTTTGTCCATCAATGGACACCATTGCTCGACTA
Sl	Sl-sh1792	fwd	0.747481	1.86728	1.65572	#N/A	-0.935397	5	5908132	5908301	28.8235	AAATGTCAAAGTCTGTATGAATCGACGTGGGGCGTGTAATTAGCTCATATTTAGAGCCCTAATGAATACACTTATTATATAGATGAACAAAGTATATTCTACAATTATTATGCACACAAATAAAAATTTTGATTTTCTGGTTTATTTTGGAATTAAAATATCTCATCACC
Sl	Sl-sh1792	rev	0.543208	0.658423	1.20138	0.228675	-0.568486	5	5908132	5908301	28.8235	GGTGATGAGATATTTTAATTCCAAAATAAACCAGAAAATCAAAATTTTTATTTGTGTGCATAATAATTGTAGAATATACTTTGTTCATCTATATAATAAGTGTATTCATTAGGGCTCTAAATATGAGCTAATTACACGCCCCACGTCGATTCATACAGACTTTGACATTT
Sl	Sl-13186	fwd	0.727342	-0.464758	0.784217	-0.0948621	-0.999927	5	5937091	5937260	32.3529	TAGATATACAAAAAGGAAAAATCTAAAAAGAAGAGATCAGATTCTTCTACATTACTGGTACATCATACTACCCCAGAAACAGCCACATCTCCATTTCAAGAAGGAATCTAATTCCAACTTTGTCCACTCATATGTGGAGATAATAAAGAGAACAAGAAGTAAATAACAAA
Sl	Sl-13186	rev	0.475165	-0.654204	-0.729829	0.229156	-1.93969	5	5937091	5937260	32.3529	TTTGTTATTTACTTCTTGTTCTCTTTATTATCTCCACATATGAGTGGACAAAGTTGGAATTAGATTCCTTCTTGAAATGGAGATGTGGCTGTTTCTGGGGTAGTATGATGTACCAGTAATGTAGAAGAATCTGATCTCTTCTTTTTAGATTTTTCCTTTTTGTATATCTA
Sl	Sl-13187	fwd	0.788124	1.00425	1.07624	-0.0417875	-1.1477	5	5940051	5940220	17.0588	AAAATTAAAATAAATTCACATAGTTTCCACTATATTTTAAAGAAATATACAACATATATTTGGAATTTTAATCTACTAAATTAAACCCTCAATATTAATATCATCAACATATTATATTAAATATTATTCTTATATATCGTATCGAACAATATTTTTCATTCTAAAATTAC
Sl	Sl-13187	rev	0.540559	0.380803	1.03238	0.260359	-1.36822	5	5940051	5940220	17.0588	GTAATTTTAGAATGAAAAATATTGTTCGATACGATATATAAGAATAATATTTAATATAATATGTTGATGATATTAATATTGAGGGTTTAATTTAGTAGATTAAAATTCCAAATATATGTTGTATATTTCTTTAAAATATAGTGGAAACTATGTGAATTTATTTTAATTTT
Sl	Sl-13188	fwd	-0.89735	-1.70116	-0.195421	-0.810293	-1.82624	5	5941151	5941320	36.4706	TATACTGAATATGTTATTTTTACGGACGAAGGTCCCTAGGCTAAACCTTTATAAAACAGAAGGGCCCCCCACAAGGGTTGTGCTGTCACTGTTTAATATAACACTTATGTGTCTCTTGGCATATCAATGGAGGTACTAGAAAATCTTAGAATCTACACATAATATTTGTA
Sl	Sl-13188	rev	-0.857399	0.00118605	0.416639	-0.921216	-1.5563	5	5941151	5941320	36.4706	TACAAATATTATGTGTAGATTCTAAGATTTTCTAGTACCTCCATTGATATGCCAAGAGACACATAAGTGTTATATTAAACAGTGACAGCACAACCCTTGTGGGGGGCCCTTCTGTTTTATAAAGGTTTAGCCTAGGGACCTTCGTCCGTAAAAATAACATATTCAGTATA
Sl	Sl-13189	fwd	1.64291	1.72129	2.23543	1.44358	-1.24993	5	5944361	5944530	35.2941	ACGCGGTTGATATATTCTTTGCCTTTTTAACATATAATATATATGCAAAGGCAAAAAAGAGGGGTTATGGGGGTGTGGGGGACCTTACACCCACTAAATACAGCAAACTGTGACACCCTTAATTATTTGTCACACATTAAATTAATCTTAATTAGAGAATCACATTCACA
Sl	Sl-13189	rev	1.10937	0.901082	1.89205	1.3939	-1.09348	5	5944361	5944530	35.2941	TGTGAATGTGATTCTCTAATTAAGATTAATTTAATGTGTGACAAATAATTAAGGGTGTCACAGTTTGCTGTATTTAGTGGGTGTAAGGTCCCCCACACCCCCATAACCCCTCTTTTTTGCCTTTGCATATATATTATATGTTAAAAAGGCAAAGAATATATCAACCGCGT
Sl	Sl-13190	fwd	0.376688	-0.222521	1.49822	0.654139	-2.68519	5	5946727	5946896	37.0588	CCCGAAGAGTTAAAAGTTAAAGATCACTCATTTCCAAGGTCGTTGAGTATAATTTCAAGCCTTTTTGAAGCCCATTTCAGCCAGCCCAATACGTAGAAGTCCAGCCCAAAACAATTGAATACAGTAAATTTACCCCTTAACTTCTAGATAATATCAATAATACCCCTCTA
Sl	Sl-13190	rev	0.276462	0.120513	1.42228	0.52967	-2.75088	5	5946727	5946896	37.0588	TAGAGGGGTATTATTGATATTATCTAGAAGTTAAGGGGTAAATTTACTGTATTCAATTGTTTTGGGCTGGACTTCTACGTATTGGGCTGGCTGAAATGGGCTTCAAAAAGGCTTGAAATTATACTCAACGACCTTGGAAATGAGTGATCTTTAACTTTTAACTCTTCGGG
Sl	Sl-sh1793	fwd	-1.22334	-1.58678	-1.03711	-0.752281	-0.724692	5	5961738	5961907	34.1176	AGATGTAATAGAATTAGTTTCTTTCATGCTATTTAGCGTAGAGGGGTTCCTTGCATAGCTAAGTAGAAGAGTTATAGAATGTACGTTGTGATCGAGGAAAAAAAATAACTGTTGATGAGTAATTTGCTTTTCTGAAGGCAAAAGAAATGAAAAGCACAGATTAGTTGCAC
Sl	Sl-sh1793	rev	-1.96832	-1.49298	-0.974709	-2.02908	-1.41025	5	5961738	5961907	34.1176	GTGCAACTAATCTGTGCTTTTCATTTCTTTTGCCTTCAGAAAAGCAAATTACTCATCAACAGTTATTTTTTTTCCTCGATCACAACGTACATTCTATAACTCTTCTACTTAGCTATGCAAGGAACCCCTCTACGCTAAATAGCATGAAAGAAACTAATTCTATTACATCT
Sl	Sl-13191	fwd	-0.014274	0.4062	-0.266423	-0.187826	-1.23464	5	5987812	5987981	26.4706	ATTTGGATACTAACCAAATAAAGTAATAAAGTTCGGAGGCAGATTCAGGATTTGAAAGTGTAGTCATCACTATCTTTAACGTATATTAGGGTTGTTCAAAAATCAATAATCTTAATTGAAAAGTAAAAGTTATTCTTTTATCGATAATGAATAATTGATTTAGCGATTTT
Sl	Sl-13191	rev	-0.121712	0.362369	0.151992	-0.478406	-1.85512	5	5987812	5987981	26.4706	AAAATCGCTAAATCAATTATTCATTATCGATAAAAGAATAACTTTTACTTTTCAATTAAGATTATTGATTTTTGAACAACCCTAATATACGTTAAAGATAGTGATGACTACACTTTCAAATCCTGAATCTGCCTCCGAACTTTATTACTTTATTTGGTTAGTATCCAAAT
Sl	Sl-13192	fwd	0.280312	0.110457	0.810756	-0.0587496	-1.41108	5	5994391	5994560	22.9412	TGACAATTTTTTTATTTTTTATTTTTTACTTTTTGCCCTTTGTGACTAGGATTATCAGTGGGGCCTACTTTTCTTTTCCATTTAATTTTATTTTTTAAGAAAAGATTAAAAACATAAAGGAGGGTAAAATAGTTTAAAAAGTATCATAGTTATTAGAGTATTTTTATAAG
Sl	Sl-13192	rev	0.240459	-0.0572588	1.05671	0.0829046	-0.924409	5	5994391	5994560	22.9412	CTTATAAAAATACTCTAATAACTATGATACTTTTTAAACTATTTTACCCTCCTTTATGTTTTTAATCTTTTCTTAAAAAATAAAATTAAATGGAAAAGAAAAGTAGGCCCCACTGATAATCCTAGTCACAAAGGGCAAAAAGTAAAAAATAAAAAATAAAAAAATTGTCA
Sl	Sl-13193	fwd	1.86264	1.69248	2.22972	1.32265	-0.912878	5	5996591	5996760	30.5882	AATATATTAGCTCAGCGCGCTGTTGTAAATTGTCGGGAGAAATGGCCAACTCATTGATAAAGACAATTTGCTATGACACCATAACAAACAACACCTACTCTACCTTTTTTTTATTTATTTATTGCTTTATATATTTCTCATTCTATTAAATGACATTTATTTGACACAAG
Sl	Sl-13193	rev	1.06454	0.674468	1.66498	1.32052	-1.4546	5	5996591	5996760	30.5882	CTTGTGTCAAATAAATGTCATTTAATAGAATGAGAAATATATAAAGCAATAAATAAATAAAAAAAAGGTAGAGTAGGTGTTGTTTGTTATGGTGTCATAGCAAATTGTCTTTATCAATGAGTTGGCCATTTCTCCCGACAATTTACAACAGCGCGCTGAGCTAATATATT
Sl	Sl-13194	fwd	0.995591	2.0032	1.91782	0.673044	0.331219	5	5997061	5997230	28.2353	TGGGACACAATAGTCAATACACATGGTCTTATTGTTGACAATGCCATTTAAGTGTCTTTGGGTACAACTTCTTAATTTGATATATATTTTAAAGCATTGATTATGATAGGTATGTATATACCTTAAATACTAGTATACCAATTGTATTTTAATTTTGTGCAGCCAAAATT
Sl	Sl-13194	rev	1.5891	1.33879	1.73793	1.03362	-0.324721	5	5997061	5997230	28.2353	AATTTTGGCTGCACAAAATTAAAATACAATTGGTATACTAGTATTTAAGGTATATACATACCTATCATAATCAATGCTTTAAAATATATATCAAATTAAGAAGTTGTACCCAAAGACACTTAAATGGCATTGTCAACAATAAGACCATGTGTATTGACTATTGTGTCCCA
Sl	Sl-13195	fwd	-0.167917	-0.351787	0.51558	-0.82477	-0.758846	5	6000987	6001156	26.4706	CTTATTTTTAGCTTGATAATGAATTGGTCCATCGTAATATGAAGCATTCAAGGTCGAGATCCAGTATCATAAGTAATAGGAAATTGGGAAAATTATATGGAATGACAAACATTTCTAAGTAATTATATAACAGGGTATAGTTTAATTTATTTACTTTCTATAATTATAGT
Sl	Sl-13195	rev	-0.144816	-1.11528	0.0514219	-0.869658	-0.66287	5	6000987	6001156	26.4706	ACTATAATTATAGAAAGTAAATAAATTAAACTATACCCTGTTATATAATTACTTAGAAATGTTTGTCATTCCATATAATTTTCCCAATTTCCTATTACTTATGATACTGGATCTCGACCTTGAATGCTTCATATTACGATGGACCAATTCATTATCAAGCTAAAAATAAG
Sl	Sl-13196	fwd	1.12897	-0.0128058	2.02898	0.661902	-0.995931	5	6018776	6018945	31.7647	ATAATTAGGAAATTAGAATTTATATGAAATAAACCCAAATCTTTTAACTTATGGCATAGAGGCCCCTCCTTTCACTATTACTCACCAGACTCCGTGTTCAAGAAGATTCAAACTCATAATTATGATTAAAAATGTCGAATCGAAAGTTGAGAACAATTTGCAGCTCAAAA
Sl	Sl-13196	rev	0.676202	0.104212	1.46128	0.902032	-0.981248	5	6018776	6018945	31.7647	TTTTGAGCTGCAAATTGTTCTCAACTTTCGATTCGACATTTTTAATCATAATTATGAGTTTGAATCTTCTTGAACACGGAGTCTGGTGAGTAATAGTGAAAGGAGGGGCCTCTATGCCATAAGTTAAAAGATTTGGGTTTATTTCATATAAATTCTAATTTCCTAATTAT
Sl	Sl-13197	fwd	-0.637272	-0.983795	0.038976	-0.284696	-1.09424	5	6031671	6031840	33.5294	AACAATAATATATATATATATATTTTTTTTTTTTAAAAGAGAAGTGAGTGCGCATCCGGGGAATCGAACCCCGGTCAGTACCGTGGGAGGGTACTATGATACCACTACACCAGATGCGCTTATTGAATATTTGTTTTTAAGTTTTACATAGGTTTAGACAATTAAAATAC
Sl	Sl-13197	rev	-0.679039	-0.930531	0.104959	-0.711474	-1.7293	5	6031671	6031840	33.5294	GTATTTTAATTGTCTAAACCTATGTAAAACTTAAAAACAAATATTCAATAAGCGCATCTGGTGTAGTGGTATCATAGTACCCTCCCACGGTACTGACCGGGGTTCGATTCCCCGGATGCGCACTCACTTCTCTTTTAAAAAAAAAAAATATATATATATATATTATTGTT
Sl	Sl-13198	fwd	0.0674489	0.269902	0.402066	-0.0203414	-2.57782	5	6035611	6035780	33.5294	TCATGAAAAGGAAGAAAGAGGGATATGGTAAAAGGTAAACGTCAACTGACAATAGAGCAACTTAGAAATCCACGCAATTACACGATGCCCGCCCAAAATATACCCTAAAAAGTAAAATCTACGAAAAAGATATCTACATTTTAACTTGCTTGATATATTTTGTTGTTAGA
Sl	Sl-13198	rev	0.0614014	-0.327083	-0.0459241	-0.56817	-1.90364	5	6035611	6035780	33.5294	TCTAACAACAAAATATATCAAGCAAGTTAAAATGTAGATATCTTTTTCGTAGATTTTACTTTTTAGGGTATATTTTGGGCGGGCATCGTGTAATTGCGTGGATTTCTAAGTTGCTCTATTGTCAGTTGACGTTTACCTTTTACCATATCCCTCTTTCTTCCTTTTCATGA
Sl	Sl-13199	fwd	0.848335	1.26289	1.07586	1.28825	-1.27662	5	6043168	6043337	33.5294	GGAGAGGCTGATATTTAAGTTATCATAAAATTCATATCTTTCCACGCGCTTCATCTCTATGTGAGTGATATCAAATTCTCTCCCCCTTTTCTTTTCAATTGACCAATTTACCCTTGACGTAACTGGTATAGTTACTTTCGTATAATCATAATGTCATTAATTCGAGATAT
Sl	Sl-13199	rev	1.49775	1.52722	2.02898	1.45245	-1.02396	5	6043168	6043337	33.5294	ATATCTCGAATTAATGACATTATGATTATACGAAAGTAACTATACCAGTTACGTCAAGGGTAAATTGGTCAATTGAAAAGAAAAGGGGGAGAGAATTTGATATCACTCACATAGAGATGAAGCGCGTGGAAAGATATGAATTTTATGATAACTTAAATATCAGCCTCTCC
Sl	Sl-13200	fwd	-0.522144	-0.696031	0.288832	-1.07612	-1.81826	5	6043691	6043860	33.5294	TCGTATAATATATGGTTTTAAAACATTTTTGACCCTTTTGTGAATCTAATCGTGGGTCACTTAGTTAATTAAGTTCCCTTCTTTCTATTCGTGGGACATACTTTTCTTTGCATCACTTTTCAAGTTTAGAGCTTTTATAGTAAGTTGGTACCAAACCACAACTTACGAGG
Sl	Sl-13200	rev	-0.59675	-0.804951	-0.114115	-0.870286	-1.43765	5	6043691	6043860	33.5294	CCTCGTAAGTTGTGGTTTGGTACCAACTTACTATAAAAGCTCTAAACTTGAAAAGTGATGCAAAGAAAAGTATGTCCCACGAATAGAAAGAAGGGAACTTAATTAACTAAGTGACCCACGATTAGATTCACAAAAGGGTCAAAAATGTTTTAAAACCATATATTATACGA
Sl	Sl-13201	fwd	1.15037	1.13173	1.49893	1.11623	-0.620589	5	6044031	6044200	37.6471	ACTCTGGTTCGATGAAAAACTTTTTGATTTTATCCTATTGTCGGTTATGTTAAAAATTTAGAGGTAGGGCCAGTTGCCTGTATGGGTAAGCCTACTTTGCATAGGTTAGCTTATTGGACACATCTCCTATGGAGTCTATTGATTCTCCACTATGTCCTTTTTTGATGCAT
Sl	Sl-13201	rev	1.19936	1.39695	1.82914	1.01975	0.318734	5	6044031	6044200	37.6471	ATGCATCAAAAAAGGACATAGTGGAGAATCAATAGACTCCATAGGAGATGTGTCCAATAAGCTAACCTATGCAAAGTAGGCTTACCCATACAGGCAACTGGCCCTACCTCTAAATTTTTAACATAACCGACAATAGGATAAAATCAAAAAGTTTTTCATCGAACCAGAGT
Sl	Sl-13202	fwd	-0.515173	-0.104865	-0.0566953	-1.54773	-1.74751	5	6055701	6055870	28.8235	CGTAAACAAGTCATAAAAATCTAAAAAATCGTATCACACATAATGAATGTGCTTTATATATATTACACGGACATTATATTAGTCGCTGACATGAATTGTGATACGATATATGATTGTTGCGATTTTTTCACCTTTATGATGAGAGATTTTAAAATGGTGCTCTTAGAAAT
Sl	Sl-13202	rev	-1.19963	-1.27953	-0.170497	#N/A	-1.50225	5	6055701	6055870	28.8235	ATTTCTAAGAGCACCATTTTAAAATCTCTCATCATAAAGGTGAAAAAATCGCAACAATCATATATCGTATCACAATTCATGTCAGCGACTAATATAATGTCCGTGTAATATATATAAAGCACATTCATTATGTGTGATACGATTTTTTAGATTTTTATGACTTGTTTACG
Sl	Sl-13203	fwd	2.18682	2.57983	1.99248	1.49174	-0.810107	5	6057051	6057220	24.7059	AATTCTCTTTTGTCTTTTTGACATCTTTTTTGGTACAAATTTCCACACCCAATTTTCCATGATTCCACTTTTATGCGTGTCTAGTGGAAACTCAAATGCATGAATAAGTTCAAAATTTTATATGTTAATTATAATAATAGTAAATTATTAAAAAAAAAATAGTTACATGT
Sl	Sl-13203	rev	0.940679	1.8608	1.57665	0.601838	-0.530602	5	6057051	6057220	24.7059	ACATGTAACTATTTTTTTTTTAATAATTTACTATTATTATAATTAACATATAAAATTTTGAACTTATTCATGCATTTGAGTTTCCACTAGACACGCATAAAAGTGGAATCATGGAAAATTGGGTGTGGAAATTTGTACCAAAAAAGATGTCAAAAAGACAAAAGAGAATT
Sl	Sl-13204	fwd	0.248937	-0.451767	0.61526	-0.17452	-1.79992	5	6058051	6058220	39.4118	ACTCCATATAAAGAAGCGGTAATTTTCCCATTTATCCCAAAATTAACCTCTAAATTAGGAAAAAGGCCATTTTGAGCCCAGACCCAATGGGCCAGGAGCTGGTCATCAATTAACATATTTGAGCCCATCAAAATGCTTATTGGGTTTGGCGGCCCAAATTCATGATAATA
Sl	Sl-13204	rev	-0.0701856	-0.221122	0.594798	-0.520041	-2.3656	5	6058051	6058220	39.4118	TATTATCATGAATTTGGGCCGCCAAACCCAATAAGCATTTTGATGGGCTCAAATATGTTAATTGATGACCAGCTCCTGGCCCATTGGGTCTGGGCTCAAAATGGCCTTTTTCCTAATTTAGAGGTTAATTTTGGGATAAATGGGAAAATTACCGCTTCTTTATATGGAGT
Sl	Sl-13205	fwd	0.0107987	-0.536625	-0.0934529	-0.0978302	-0.934168	5	6088111	6088280	34.1176	AGAGTCCAAAGCAAATAAAAATGGGGGGATTTTTATTGTGTAAGGACTCTCTTTTTCCTTCTTTCTTTCTGTATCTGTCTGTATTCGGAGAAAACTGTGAGGAGATTTTACGTGGGACTAAACTGTAGATACCAGGTAGACAAGTGGAATGTTTTTTAATTAAAAATATA
Sl	Sl-13205	rev	0.377469	0.750689	0.20416	0.352069	-1.16472	5	6088111	6088280	34.1176	TATATTTTTAATTAAAAAACATTCCACTTGTCTACCTGGTATCTACAGTTTAGTCCCACGTAAAATCTCCTCACAGTTTTCTCCGAATACAGACAGATACAGAAAGAAAGAAGGAAAAAGAGAGTCCTTACACAATAAAAATCCCCCCATTTTTATTTGCTTTGGACTCT
Sl	Sl-13206	fwd	0.828023	1.85445	1.58676	0.862766	-0.913755	5	6088531	6088700	25.8824	CGAAAAGGAAAAAAATAATAAGTGAAGGAGTACAATTTTATCTTGTGTTACTATATTTAGAATTTTTTGAAGAATAGATCTTTGCTATATTTTGAATTAATATCTACTTTGACGGCCAAACTTCATTAAATGTGGGGACAAATAAACTATAGGCTAAAAAATTTTCATCT
Sl	Sl-13206	rev	0.825068	1.75498	1.18153	1.14256	-0.583345	5	6088531	6088700	25.8824	AGATGAAAATTTTTTAGCCTATAGTTTATTTGTCCCCACATTTAATGAAGTTTGGCCGTCAAAGTAGATATTAATTCAAAATATAGCAAAGATCTATTCTTCAAAAAATTCTAAATATAGTAACACAAGATAAAATTGTACTCCTTCACTTATTATTTTTTTCCTTTTCG
Sl	Sl-13207	fwd	0.141729	0.960014	0.599055	-0.169514	-1.60247	5	6096671	6096840	24.7059	AATAAATAATGATAAACAATCAATAAATAGTTAAAATTTATCTTATGACTAACTTGTTCAAATATTTAGCTTGATGATGGTACAGAGCCTCCTACATATGTTTAGGTGATCACTTTTTATTATTCAAGAGTATAATATTACGTGGGTCGAAAGTTTATTAAAAATAAAGA
Sl	Sl-13207	rev	-0.465258	0.729743	0.0453443	-1.60208	-1.18152	5	6096671	6096840	24.7059	TCTTTATTTTTAATAAACTTTCGACCCACGTAATATTATACTCTTGAATAATAAAAAGTGATCACCTAAACATATGTAGGAGGCTCTGTACCATCATCAAGCTAAATATTTGAACAAGTTAGTCATAAGATAAATTTTAACTATTTATTGATTGTTTATCATTATTTATT
Sl	Sl-13208	fwd	1.07415	1.95503	1.18843	0.566604	-0.782022	5	6097181	6097350	16.4706	TTTCATATATATTTATTCAATTTATAATTATACAATATCTTTTATATCCATGTACATATCTTAAAATACACTAAATATAAGTAATAATTTTTTTATAGTCATAACATTTTCAATCAAAACGCATAATATATATGAGATATTTTTCTCTCAAAAATAAGATTAATCTTTGT
Sl	Sl-13208	rev	0.543559	1.34365	0.711605	0.105249	-1.49862	5	6097181	6097350	16.4706	ACAAAGATTAATCTTATTTTTGAGAGAAAAATATCTCATATATATTATGCGTTTTGATTGAAAATGTTATGACTATAAAAAAATTATTACTTATATTTAGTGTATTTTAAGATATGTACATGGATATAAAAGATATTGTATAATTATAAATTGAATAAATATATATGAAA
Sl	Sl-13209	fwd	-2.31238	-1.7964	-1.1194	-2.26113	-2.25928	5	6097791	6097960	45.2941	TCTAATTTTCCGTATTTCTGTGCAGCGTCGAGCACATCGGCTGCTGCTTCAGCCACTTTTTTGTTATCGATTTTTTCGGAATCTTTGTTGAATTGACTCTGAGCAGCATCTGCTAACACTTTAGCACTGGCGAAAAGCTCTGTTGTCGAACCTGATTCCTCGCCGGCTTT
Sl	Sl-13209	rev	-2.25835	-2.21666	-1.31405	-2.71636	-1.93636	5	6097791	6097960	45.2941	AAAGCCGGCGAGGAATCAGGTTCGACAACAGAGCTTTTCGCCAGTGCTAAAGTGTTAGCAGATGCTGCTCAGAGTCAATTCAACAAAGATTCCGAAAAAATCGATAACAAAAAAGTGGCTGAAGCAGCAGCCGATGTGCTCGACGCTGCACAGAAATACGGAAAATTAGA
Sl	Sl-13210	fwd	3.49616	2.78264	4.00437	3.14746	-0.0275939	5	6099531	6099700	40.5882	GATAATAAATAGTGAAGATATTTTTTTTGGGCTTTAATGGCGAGGTGGTGTGAACTGTTTGAACGTGTCTAATGGGCCCCACTTTTATGGAGGGCCCATCAAACGTGATCGATCCAAATCAAGAGAGGTGTCGGCCACACACATTATACGCGATTTTTTCTCAAATAATT
Sl	Sl-13210	rev	3.69323	3.21453	4.39245	3.7645	-0.747755	5	6099531	6099700	40.5882	AATTATTTGAGAAAAAATCGCGTATAATGTGTGTGGCCGACACCTCTCTTGATTTGGATCGATCACGTTTGATGGGCCCTCCATAAAAGTGGGGCCCATTAGACACGTTCAAACAGTTCACACCACCTCGCCATTAAAGCCCAAAAAAAATATCTTCACTATTTATTATC
Sl	Sl-13211	fwd	2.27817	-0.702404	2.28679	1.69392	-0.530085	5	6100321	6100490	30	AAATCAAATGTGATGCTGGTGAAAAGGAACTCGAGAGGACAAAGAATTAAAGATTTATATATATTAAATTTCTGTCGGCAGAATAATTAAAACGATGCTACAAATTTTGGCTACTGCTTTAAATTATAACATCATGCATAACTAATGACGATTATGATTCAATGGATAGG
Sl	Sl-13211	rev	0.994212	-0.319795	1.4723	0.660278	-0.0428665	5	6100321	6100490	30	CCTATCCATTGAATCATAATCGTCATTAGTTATGCATGATGTTATAATTTAAAGCAGTAGCCAAAATTTGTAGCATCGTTTTAATTATTCTGCCGACAGAAATTTAATATATATAAATCTTTAATTCTTTGTCCTCTCGAGTTCCTTTTCACCAGCATCACATTTGATTT
Sl	Sl-13212	fwd	1.10819	1.65166	1.9073	-0.622074	-1.48938	5	6101291	6101460	23.5294	CCATCATTTAGGATACATTATCTCAATTTTGACTCCATAAATGAAGGATTTGAAAAGAAAAAAAAGTAGGAAACTCCTCATTATTGTGTTGTTTGAGTTTGACTGAATTCTTTTTTTATAAAAAATAATTTAGAAAATAGTATAAATTAAATAAGTCATATATCTATGTG
Sl	Sl-13212	rev	0.538022	0.603592	1.45088	-0.153672	-1.73772	5	6101291	6101460	23.5294	CACATAGATATATGACTTATTTAATTTATACTATTTTCTAAATTATTTTTTATAAAAAAAGAATTCAGTCAAACTCAAACAACACAATAATGAGGAGTTTCCTACTTTTTTTTCTTTTCAAATCCTTCATTTATGGAGTCAAAATTGAGATAATGTATCCTAAATGATGG
Sl	Sl-13213	fwd	0.728066	1.56204	0.852675	0.899441	-2.19697	5	6101961	6102130	27.6471	ATGTGGCCCCGACTTAAAAAGGGAACGTAAATAAGTTATCGTTTGAATTATAATTATTAACGATATAGCTTATATAATAGTGATTCATAGTAATAATACGATTAAAAAAAGAAGATAGTGAAATTAATGAGATACGAGAGAGAGGAGAGATACTAGATATATAGAATGTA
Sl	Sl-13213	rev	0.261211	0.437133	0.649999	0.102745	-1.62549	5	6101961	6102130	27.6471	TACATTCTATATATCTAGTATCTCTCCTCTCTCTCGTATCTCATTAATTTCACTATCTTCTTTTTTTAATCGTATTATTACTATGAATCACTATTATATAAGCTATATCGTTAATAATTATAATTCAAACGATAACTTATTTACGTTCCCTTTTTAAGTCGGGGCCACAT
Sl	Sl-13214	fwd	-0.233067	-0.886281	0.316371	-0.750475	-1.97907	5	6102651	6102820	35.2941	AATGGTGAATCCCCAGAGGAGTGTGCCTGGAAACACAGGTGCATTTTGGTCTTTTTTTAAAAAAAATTGCGGACCAAAGTACACTTGTGTTCTCAGGTCACCCCTTTGGGATCACCTTGTTTTTTTTTTAATATTATAGAATGATAGTTATTACTTAAATACATTCGTTT
Sl	Sl-13214	rev	-0.111118	-0.746144	0.326656	-0.193552	-2.48561	5	6102651	6102820	35.2941	AAACGAATGTATTTAAGTAATAACTATCATTCTATAATATTAAAAAAAAAACAAGGTGATCCCAAAGGGGTGACCTGAGAACACAAGTGTACTTTGGTCCGCAATTTTTTTTAAAAAAAGACCAAAATGCACCTGTGTTTCCAGGCACACTCCTCTGGGGATTCACCATT
Sl	Sl-13215	fwd	-2.22901	#N/A	-0.652084	-2.31986	-2.28927	5	6103210	6103379	46.4706	ACGTGAAGCGCAGTTCGATGCACTAAAAGGGGCCGATTAGAAAGAAGGAGCATAAATTCCCATATTACCCTCCATTTCATCTCAAAACTATACATCGGCAAATTCAGAGTCTTCAGTTTCAAAACCCCACCGGGCGCCAGCTAAAACCCTACTGATACCCTACCGTCCGT
Sl	Sl-13215	rev	-0.536783	-0.879046	0.505412	-0.864501	-1.23594	5	6103210	6103379	46.4706	ACGGACGGTAGGGTATCAGTAGGGTTTTAGCTGGCGCCCGGTGGGGTTTTGAAACTGAAGACTCTGAATTTGCCGATGTATAGTTTTGAGATGAAATGGAGGGTAATATGGGAATTTATGCTCCTTCTTTCTAATCGGCCCCTTTTAGTGCATCGAACTGCGCTTCACGT
Sl	Sl-13216	fwd	-0.17313	0.0610208	0.35114	-0.699044	-1.08828	5	6107007	6107176	22.3529	TTTTGAATATGCATAGCGAATTATACAATTAATTTCTTTGTATATATATAGTAAATTATACATATATATGTTTGCTATGGAGCGCAATTATACAAACTTTGCTATAATATACAAATATAATTTTTTTGTTTGGTATATGTGAAACTTTGCTATAATATACGAATTGTCCA
Sl	Sl-13216	rev	-0.258399	0.807708	0.141585	-0.521287	-0.876498	5	6107007	6107176	22.3529	TGGACAATTCGTATATTATAGCAAAGTTTCACATATACCAAACAAAAAAATTATATTTGTATATTATAGCAAAGTTTGTATAATTGCGCTCCATAGCAAACATATATATGTATAATTTACTATATATATACAAAGAAATTAATTGTATAATTCGCTATGCATATTCAAAA
Sl	Sl-13217	fwd	1.54224	0.59592	2.46526	1.84443	-1.03486	5	6113431	6113600	31.7647	ATTCACAAAAGGTGCTTATTTGAAACTCTGACAAGAATTCAGAGGGCACCTGAGTAATTAATGAAAAATTATTAAACAGTGATTACAAAGAATAGAAAATGACAAAACAACCCACAATGATAACTTAAAGCTAAAAAATTCCACAAATTCCCAAATCCACTCCTCCATCT
Sl	Sl-13217	rev	1.04177	0.382372	1.84554	0.620027	-1.37377	5	6113431	6113600	31.7647	AGATGGAGGAGTGGATTTGGGAATTTGTGGAATTTTTTAGCTTTAAGTTATCATTGTGGGTTGTTTTGTCATTTTCTATTCTTTGTAATCACTGTTTAATAATTTTTCATTAATTACTCAGGTGCCCTCTGAATTCTTGTCAGAGTTTCAAATAAGCACCTTTTGTGAAT
Sl	Sl-13218	fwd	0.449802	0.943337	0.314263	#N/A	#N/A	5	6140901	6141070	27.0588	AAGAAATGGACATTTTCTAGATTCTCTCCACCTTCCTTGCTTTTAGTACAGATATTGAAGTAATAATAAAAATAAAAGAAAACTGATAACTCCCTTCTCTTCTCTCTTTCCTTGTCACATTATACTATAGATATAATATAAAAATATGTCTTTTAATTGCCAAAAAAAAC
Sl	Sl-13218	rev	-0.220353	1.14919	-0.646311	-0.203335	-1.67531	5	6140901	6141070	27.0588	GTTTTTTTTGGCAATTAAAAGACATATTTTTATATTATATCTATAGTATAATGTGACAAGGAAAGAGAGAAGAGAAGGGAGTTATCAGTTTTCTTTTATTTTTATTATTACTTCAATATCTGTACTAAAAGCAAGGAAGGTGGAGAGAATCTAGAAAATGTCCATTTCTT
Sl	Sl-13219	fwd	1.0676	0.558978	1.96976	0.758417	-1.12681	5	6152231	6152400	27.6471	AGTATTGCAACAGAGTACTAAGAAAATCAGACAAAAATGGGACCCACTAAATTATGAGTTTTAAATAGGAATATTTTTATTTTTTATTTCTTCTAGGACTTGGTGATTTTTGCTAAAAAAGCCCTCGGAATTTAGGTTTATTTACCAAAAAAAGGGGAATTTTTATTTTT
Sl	Sl-13219	rev	-0.229236	-0.609267	1.03877	-0.562841	-2.6756	5	6152231	6152400	27.6471	AAAAATAAAAATTCCCCTTTTTTTGGTAAATAAACCTAAATTCCGAGGGCTTTTTTAGCAAAAATCACCAAGTCCTAGAAGAAATAAAAAATAAAAATATTCCTATTTAAAACTCATAATTTAGTGGGTCCCATTTTTGTCTGATTTTCTTAGTACTCTGTTGCAATACT
Sl	Sl-13220	fwd	1.51795	2.07482	0.829185	1.04874	-0.882372	5	6158941	6159110	29.4118	TTGTGATTGGATATTAGAAAATTGATGTAAATATTGATTTGGTGGTACAAAATAAATATAATATAGTATAGTTGTTGTGATCCTATAAACAAGAAAGTGGTCCCTTGAAGACATGCCATGGTCATTTTCATGGAAAATGTGTGACACTTTACAAGATTTTGCTTAAATTG
Sl	Sl-13220	rev	1.24923	3.47987	0.751746	0.0542076	-0.795434	5	6158941	6159110	29.4118	CAATTTAAGCAAAATCTTGTAAAGTGTCACACATTTTCCATGAAAATGACCATGGCATGTCTTCAAGGGACCACTTTCTTGTTTATAGGATCACAACAACTATACTATATTATATTTATTTTGTACCACCAAATCAATATTTACATCAATTTTCTAATATCCAATCACAA
Sl	Sl-13221	fwd	1.19186	2.13694	1.8787	0.845323	-0.198827	5	6164841	6165010	34.7059	TCCCACCTTATTATGATTTATGCCACGTGTCAGACAGTTTCTATCAGATCTCATCCTTTAAAGTTGCAACAACCAATGTGTTCTCTTTATACGTATAAAAAGTCGTTTGACGTGAGGTATAAAGTATAACGTATACGAATCACATAATGAATTGAAGGACTGTTTTATCC
Sl	Sl-13221	rev	0.0859342	1.08775	0.180582	-0.633761	-0.797655	5	6164841	6165010	34.7059	GGATAAAACAGTCCTTCAATTCATTATGTGATTCGTATACGTTATACTTTATACCTCACGTCAAACGACTTTTTATACGTATAAAGAGAACACATTGGTTGTTGCAACTTTAAAGGATGAGATCTGATAGAAACTGTCTGACACGTGGCATAAATCATAATAAGGTGGGA
Sl	Sl-13222	fwd	0.94652	-0.809125	0.666433	0.270996	-2.23738	5	6165431	6165600	39.4118	ACATGTGGTTCTAATTGGGCTCAAGTTGGACCCTAAGTTGACTTATATTTCCAAGCCCAAATTTGTTATTTTCTTGAATTAAGTCGCAAAGTGGACTTAGGGTGAATTCTATAGGTTCAACTCGTGAGCTCTTAACTTTTGACTTGAACAACGCATACACAAGGTCGGAG
Sl	Sl-13222	rev	0.0530071	-0.938044	0.760671	-0.306518	-2.05823	5	6165431	6165600	39.4118	CTCCGACCTTGTGTATGCGTTGTTCAAGTCAAAAGTTAAGAGCTCACGAGTTGAACCTATAGAATTCACCCTAAGTCCACTTTGCGACTTAATTCAAGAAAATAACAAATTTGGGCTTGGAAATATAAGTCAACTTAGGGTCCAACTTGAGCCCAATTAGAACCACATGT
Sl	Sl-13223	fwd	1.085	0.619216	1.57192	0.592908	-2.18282	5	6169911	6170080	31.7647	ATTAATTCTTTGTTTCCTAATCAAGATTTAGTCTTGGTAATCTCCAAATTAGAAGATTGGTGGGTCCACAAATACAAGGATTTGTTACAAAGCTTTAGTAAACATCCAATTATTGATATTGACAAGGAGATTAATATCACTCATTGTTTCCCTAGTGTCACAATTGGACT
Sl	Sl-13223	rev	0.482522	-0.440483	1.1967	0.73776	-2.20708	5	6169911	6170080	31.7647	AGTCCAATTGTGACACTAGGGAAACAATGAGTGATATTAATCTCCTTGTCAATATCAATAATTGGATGTTTACTAAAGCTTTGTAACAAATCCTTGTATTTGTGGACCCACCAATCTTCTAATTTGGAGATTACCAAGACTAAATCTTGATTAGGAAACAAAGAATTAAT
Sl	Sl-13224	fwd	-0.244688	0.73815	-0.137561	-0.0593174	-1.16323	5	6175261	6175430	31.1765	ATACAATCAAAATATAATACGTAACAATCATCCAAACAAACGAGCTTGGGCTAATGTCCAGACTGCTTTTCTTTTTTGCTTACTTTTGAGTGGTACATTTTTTATCCGTTTGGTGAAAGCATAGATGCTCTTGTTAGTGCATTGTGCTTTTTAAAATAAAGTATAATAAT
Sl	Sl-13224	rev	-0.621787	-0.571661	-1.22285	-0.108257	-1.4358	5	6175261	6175430	31.1765	ATTATTATACTTTATTTTAAAAAGCACAATGCACTAACAAGAGCATCTATGCTTTCACCAAACGGATAAAAAATGTACCACTCAAAAGTAAGCAAAAAAGAAAAGCAGTCTGGACATTAGCCCAAGCTCGTTTGTTTGGATGATTGTTACGTATTATATTTTGATTGTAT
Sl	Sl-13225	fwd	0.21013	-0.109976	0.906564	0.102304	-1.46333	5	6176257	6176426	30	ACAAGTAATTAAAGACATAATAAATAGTTTCTTAAGGAGCGTATACTATGTACGCAACACTACTTATTTTGAAACGGAGATAGTAATAGCGAAGAGGGTTAAAGTGTTTGAATCAAAAACTTCAAGGGGTTAATATGGTAAAATTTCATTTTTTACTAGTTGTGTGCTTT
Sl	Sl-13225	rev	-0.305491	1.71778	0.889976	#N/A	#N/A	5	6176257	6176426	30	AAAGCACACAACTAGTAAAAAATGAAATTTTACCATATTAACCCCTTGAAGTTTTTGATTCAAACACTTTAACCCTCTTCGCTATTACTATCTCCGTTTCAAAATAAGTAGTGTTGCGTACATAGTATACGCTCCTTAAGAAACTATTTATTATGTCTTTAATTACTTGT
Sl	Sl-13226	fwd	-2.25954	-2.15649	-1.06187	-2.06654	-1.79563	5	6193667	6193836	44.1176	TCAAAACAAAAGAATTCACATGTACCCGGGAACGACGTCGTAATAATGAGCTGAGTACGTAGGGTTGGCGTGAGCTCTACTGTATTGGCAATTTCACCTGAAAGTTCCCATTTCCAAACCCTAACCTCCGTTTCTGTGCGAAGTAGAAGCAGTGAGAAAGAGAAAAATGG
Sl	Sl-13226	rev	-0.515166	-0.749918	0.089136	-0.317759	-1.10812	5	6193667	6193836	44.1176	CCATTTTTCTCTTTCTCACTGCTTCTACTTCGCACAGAAACGGAGGTTAGGGTTTGGAAATGGGAACTTTCAGGTGAAATTGCCAATACAGTAGAGCTCACGCCAACCCTACGTACTCAGCTCATTATTACGACGTCGTTCCCGGGTACATGTGAATTCTTTTGTTTTGA
Sl	Sl-13227	fwd	3.1825	2.75797	3.05103	3.03657	1.52405	5	6225211	6225380	34.1176	TTAGAGTCTAAAACGTGGGGAGTAGTAGCCAGACTGTGTTTGTTTTTATGTGATTGTAGATTCCCTTATGCTCCACGGCAACTCTCAAGTCGTCGGGGACTACAACTAATTTCACGCCACATTTTATATTTTAAAATAATTGTATATTATACATATATATTAATAAATGG
Sl	Sl-13227	rev	2.98163	2.28155	3.12132	2.57562	0.383995	5	6225211	6225380	34.1176	CCATTTATTAATATATATGTATAATATACAATTATTTTAAAATATAAAATGTGGCGTGAAATTAGTTGTAGTCCCCGACGACTTGAGAGTTGCCGTGGAGCATAAGGGAATCTACAATCACATAAAAACAAACACAGTCTGGCTACTACTCCCCACGTTTTAGACTCTAA
Sl	Sl-13228	fwd	0.871332	0.983798	0.843782	0.591545	-1.86036	5	6248761	6248930	22.3529	TATTTAATGAAGAATAATATTTTATAGCAAACAAAAATAGCTTAAAAAAGAAATAAATTTGAAATGGGGAACAGTCAACGTCGCAGTTAACAATCAATCACGAAAGTTACGATGAAACGATAAATATTATTTTATTTTTAATTAAAATTTTCACGTACAAGTAAAATTAA
Sl	Sl-13228	rev	0.00727776	1.01353	0.743106	1.10762	-0.468652	5	6248761	6248930	22.3529	TTAATTTTACTTGTACGTGAAAATTTTAATTAAAAATAAAATAATATTTATCGTTTCATCGTAACTTTCGTGATTGATTGTTAACTGCGACGTTGACTGTTCCCCATTTCAAATTTATTTCTTTTTTAAGCTATTTTTGTTTGCTATAAAATATTATTCTTCATTAAATA
Sl	Sl-13229	fwd	0.364425	1.77162	0.772321	0.0543751	-1.09346	5	6252331	6252500	26.4706	TAAAGTGCTTTGAAATAATGTCAAAAAATAAATAAATTCATTAAGCACGATGAAACTGACAAGAAGCTGCCAAAAAGACAGGTCATATAGAAAAACTATCTCTAAACCTTTTAAAAAAAATTATTATTATTACTTACACAATAGTTTTTGTCAACTCTCCAACTACACTT
Sl	Sl-13229	rev	0.238089	1.98883	0.303752	0.323309	-0.917674	5	6252331	6252500	26.4706	AAGTGTAGTTGGAGAGTTGACAAAAACTATTGTGTAAGTAATAATAATAATTTTTTTTAAAAGGTTTAGAGATAGTTTTTCTATATGACCTGTCTTTTTGGCAGCTTCTTGTCAGTTTCATCGTGCTTAATGAATTTATTTATTTTTTGACATTATTTCAAAGCACTTTA
Sl	Sl-13230	fwd	1.76744	0.243615	1.82099	1.86508	-1.53145	5	6255281	6255450	30.5882	AACTCAATAAGTTTTAGGGACCATTTTGGGTAAGAAATGTGTAATTGCAAAAAGAAGAAGAAGATAAAAGTAGCAGAGAAATAGACAAGACTCAAAAGAGAGAGAAGAAAAAATGACAAAAGAGGTAGAAAGAGAGTATTAATGAGTCATAAATGAGATATCGTTCTTAA
Sl	Sl-13230	rev	1.48142	1.69539	2.2075	1.20116	-0.350823	5	6255281	6255450	30.5882	TTAAGAACGATATCTCATTTATGACTCATTAATACTCTCTTTCTACCTCTTTTGTCATTTTTTCTTCTCTCTCTTTTGAGTCTTGTCTATTTCTCTGCTACTTTTATCTTCTTCTTCTTTTTGCAATTACACATTTCTTACCCAAAATGGTCCCTAAAACTTATTGAGTT
Sl	Sl-13231	fwd	-0.28207	-1.61429	-0.246789	0.264651	-0.996574	5	6256024	6256193	38.2353	AAGGGAAAAAGTGAAAGCAGGTTGTGTTGGTTGGCAAGGTAATAATAAGCTTGAAAAGCATATGCCTCTCTCTCTCTCTCCACAGTTACACCACCTATAGATCAATCACTGTACAGTAGTGTACATAGGCCTCTTCCCAAGAAGACAAAATAAACTTCAAAATAAAGAAA
Sl	Sl-13231	rev	-0.456989	0.030705	-0.421884	-1.10508	-0.70996	5	6256024	6256193	38.2353	TTTCTTTATTTTGAAGTTTATTTTGTCTTCTTGGGAAGAGGCCTATGTACACTACTGTACAGTGATTGATCTATAGGTGGTGTAACTGTGGAGAGAGAGAGAGAGGCATATGCTTTTCAAGCTTATTATTACCTTGCCAACCAACACAACCTGCTTTCACTTTTTCCCTT
Sl	Sl-13232	fwd	2.24307	1.47706	2.22217	2.43677	-1.28658	5	6267481	6267650	39.4118	GTTGCTCAAACACTTCAAAAATGATGTCGTATCAATGTCAGAAATGGAGCCTTTGCTTTGACTAATTATGCCGCATGAGGCCCTACTAACGGAGAAAGGGCCTTGCATTAGGATATTTTGTATCTTTCAAAGAGAAAATGGTCTGATATACCCCTCAACTTTGTCATTTG
Sl	Sl-13232	rev	2.10423	1.4191	2.3481	2.34358	-0.241339	5	6267481	6267650	39.4118	CAAATGACAAAGTTGAGGGGTATATCAGACCATTTTCTCTTTGAAAGATACAAAATATCCTAATGCAAGGCCCTTTCTCCGTTAGTAGGGCCTCATGCGGCATAATTAGTCAAAGCAAAGGCTCCATTTCTGACATTGATACGACATCATTTTTGAAGTGTTTGAGCAAC
Sl	Sl-13233	fwd	3.77044	1.51739	3.76385	3.18256	-1.16453	5	6269931	6270100	34.1176	CACAAGTATTATTTCCTTTTGGCTTATCCTACAACTCTTGTGGTTCCTAGCACTCCTCTTTATTTTTTTTTAAAATCATGTTTTCGATAGTTTTGAGTTGTGACATGTCTTGTTTAATTACCTTTCCTTTGATACGTCTTCACTATAGTGCCAGTTGTCTTGTGACCAAT
Sl	Sl-13233	rev	2.8589	1.50237	3.28269	2.51301	-1.31831	5	6269931	6270100	34.1176	ATTGGTCACAAGACAACTGGCACTATAGTGAAGACGTATCAAAGGAAAGGTAATTAAACAAGACATGTCACAACTCAAAACTATCGAAAACATGATTTTAAAAAAAAATAAAGAGGAGTGCTAGGAACCACAAGAGTTGTAGGATAAGCCAAAAGGAAATAATACTTGTG
Sl	Sl-13234	fwd	-0.470888	3.62537	0.974711	-0.35963	1.03887	5	6272811	6272980	31.7647	AAGCATCCTCATCGAAATTATAGAAACACATTCAACTCATTTTTTTTGTTTGTTTGCGCATCTTTTGTGCTGATATGATACTTTCAACACTCCAAAGTTGGTTGTGTTTGTCCACATTCATCCGCCACGTGTGCAGATATTTTTTTAATAAAATATTCTTTTCTTTTAAT
Sl	Sl-13234	rev	-0.314887	1.41963	0.893202	-0.472516	0.545171	5	6272811	6272980	31.7647	ATTAAAAGAAAAGAATATTTTATTAAAAAAATATCTGCACACGTGGCGGATGAATGTGGACAAACACAACCAACTTTGGAGTGTTGAAAGTATCATATCAGCACAAAAGATGCGCAAACAAACAAAAAAAATGAGTTGAATGTGTTTCTATAATTTCGATGAGGATGCTT
Sl	Sl-13235	fwd	-0.0380844	1.02679	0.185801	-0.0827801	-0.170272	5	6291991	6292160	32.3529	AATAAAAAATGATATTGCATTGGTTCTAACCCCATACCTTGTACTTTAAAAATCCAACTTAAACCAATAAGTCAAGCAACTCAATTTAAAGGTAAGCACACAACTGAAGTTGACATTTTGACAGGCAGTTGTGTGCTTATTCTCCTTTCTTATACAGTATAATTTCTTCG
Sl	Sl-13235	rev	-0.518557	0.514586	-1.02555	-0.740739	-0.613798	5	6291991	6292160	32.3529	CGAAGAAATTATACTGTATAAGAAAGGAGAATAAGCACACAACTGCCTGTCAAAATGTCAACTTCAGTTGTGTGCTTACCTTTAAATTGAGTTGCTTGACTTATTGGTTTAAGTTGGATTTTTAAAGTACAAGGTATGGGGTTAGAACCAATGCAATATCATTTTTTATT
Sl	Sl-13236	fwd	-0.0843858	0.713965	0.490881	-1.66321	-0.633854	5	6292621	6292790	31.1765	AGTAGTTAATTAATATGGTGTCCTTAATTGTAGTGTAGCATATGATTACATTGACTTTCCATTACAAAGAATATATATAAATGCTTAGCCTCTTTTTTGGACTTCACTTGGTTTCCTTACAAGGTACATTTCACTTGGCTAAATGGCAAAAATGTCCTAATAGTGTACTT
Sl	Sl-13236	rev	-0.805637	0.582614	-1.0189	-1.24946	0.0202948	5	6292621	6292790	31.1765	AAGTACACTATTAGGACATTTTTGCCATTTAGCCAAGTGAAATGTACCTTGTAAGGAAACCAAGTGAAGTCCAAAAAAGAGGCTAAGCATTTATATATATTCTTTGTAATGGAAAGTCAATGTAATCATATGCTACACTACAATTAAGGACACCATATTAATTAACTACT
Sl	Sl-13237	fwd	1.38781	2.25848	0.573438	0.886392	-0.905753	5	6308209	6308378	36.4706	AGACAAGCTGGCAAACATGCCTTGAAGCTTCTAAAAATTTAAAAAATTCATTGAAGGACAAAATGATACTTGGTCAAATTAAGTGTACCTATTACTCCCTCCTCCCGTTTTAGCTTGTTGGTCTTAGTTAATGGTTTTCTGCATACCACACACACTTGGTCAAACTTGAA
Sl	Sl-13237	rev	1.93929	2.65571	1.29331	1.56379	0.0164771	5	6308209	6308378	36.4706	TTCAAGTTTGACCAAGTGTGTGTGGTATGCAGAAAACCATTAACTAAGACCAACAAGCTAAAACGGGAGGAGGGAGTAATAGGTACACTTAATTTGACCAAGTATCATTTTGTCCTTCAATGAATTTTTTAAATTTTTAGAAGCTTCAAGGCATGTTTGCCAGCTTGTCT
Sl	Sl-13239	fwd	0.385386	-0.129044	0.692371	0.500834	-1.41226	5	6429361	6429530	35.2941	TTTGGAGAAATGTGTGAGTATTCAAAAGCTAAAGGGCTTTCTAAGAAAAAAGAAATACTTGTATTTTTTTCTAAGTCCCTATTTTTTATGAAAAGTGAACTGTGACTACTCAATTTCTCTCCCCGCGAACAATTTCCGTTTCTCCTTAACAAAGCTCTGATCCGAGTCCA
Sl	Sl-13239	rev	0.558814	0.726785	1.10069	-0.0709958	-0.915943	5	6429361	6429530	35.2941	TGGACTCGGATCAGAGCTTTGTTAAGGAGAAACGGAAATTGTTCGCGGGGAGAGAAATTGAGTAGTCACAGTTCACTTTTCATAAAAAATAGGGACTTAGAAAAAAATACAAGTATTTCTTTTTTCTTAGAAAGCCCTTTAGCTTTTGAATACTCACACATTTCTCCAAA
Sl	Sl-13240	fwd	-0.928427	-1.11888	-0.55241	-0.5772	-0.895386	5	6437301	6437470	27.6471	ATATCAAAGCAACTAAGCGAAGGGTATATTAATAAAAGAAGTGATGAAAATACTGGAAACAAGAACTGTAGCAGAACAAATAATATGAAAATTGAAACAAAGGAAGTAACCAAGTATTAATACAATTGAAGAATATTTATAAGGAAAATTATACAGCTGTCTACCTACTA
Sl	Sl-13240	rev	-1.37393	-1.70477	-0.489489	-0.360968	-0.222281	5	6437301	6437470	27.6471	TAGTAGGTAGACAGCTGTATAATTTTCCTTATAAATATTCTTCAATTGTATTAATACTTGGTTACTTCCTTTGTTTCAATTTTCATATTATTTGTTCTGCTACAGTTCTTGTTTCCAGTATTTTCATCACTTCTTTTATTAATATACCCTTCGCTTAGTTGCTTTGATAT
Sl	Sl-13241	fwd	0.86252	1.25617	1.45894	1.05221	-0.553647	5	6438241	6438410	28.8235	AAAAAATAAAATAAAATGATTAGGGACCTTCTTCTGAGCTGCAGATTAAATAGTGAAACATATATATGTAGCCGTCAAAAGGATTGTCGGTAAGAGGCTATATACCGTTGAAAATAATTAATTTAATCCACCAATATACCAAGATAGAAATAATTGACTTTTTTCATACA
Sl	Sl-13241	rev	0.821487	2.59769	1.38618	0.496733	-1.22568	5	6438241	6438410	28.8235	TGTATGAAAAAAGTCAATTATTTCTATCTTGGTATATTGGTGGATTAAATTAATTATTTTCAACGGTATATAGCCTCTTACCGACAATCCTTTTGACGGCTACATATATATGTTTCACTATTTAATCTGCAGCTCAGAAGAAGGTCCCTAATCATTTTATTTTATTTTTT
Sl	Sl-13242	fwd	-0.128045	0.312933	0.129986	-0.676106	-0.627939	5	6438781	6438950	34.1176	AATATCCATTAAATCACATTTTAACAAAATAAATAAATTCTTTTTTTCATATAAATATAGAGGAAGAGGAAAGACTCAAAACTAAACTGTGTACACACATTCAAAAGAAACGGAACACACGAGTCTAGTGATCGACGATCCAAATGAGTGCAAGTGAAGGGAGCTCCGGC
Sl	Sl-13242	rev	-0.251327	-0.632034	-1.07056	-1.32415	-0.923144	5	6438781	6438950	34.1176	GCCGGAGCTCCCTTCACTTGCACTCATTTGGATCGTCGATCACTAGACTCGTGTGTTCCGTTTCTTTTGAATGTGTGTACACAGTTTAGTTTTGAGTCTTTCCTCTTCCTCTATATTTATATGAAAAAAAGAATTTATTTATTTTGTTAAAATGTGATTTAATGGATATT
Sl	Sl-13243	fwd	2.11359	1.64699	2.038	1.47623	-1.07027	5	6499971	6500140	27.6471	TTGGTAATTCTTAATGAATATAATATTGGCTATTAAATTATTTTTATTTCGTGGACCAAGAGAGTAATAAATAAACATGATTGGCTCTCTTTTTGTGGTTGGCCTATTTATGAATTTACCCAAAAAAACTATCTTGACTTCAAAGGAACCTTCCTTTTCTAATTTTGAAT
Sl	Sl-13243	rev	2.70629	2.44826	2.81207	2.336	-0.768669	5	6499971	6500140	27.6471	ATTCAAAATTAGAAAAGGAAGGTTCCTTTGAAGTCAAGATAGTTTTTTTGGGTAAATTCATAAATAGGCCAACCACAAAAAGAGAGCCAATCATGTTTATTTATTACTCTCTTGGTCCACGAAATAAAAATAATTTAATAGCCAATATTATATTCATTAAGAATTACCAA
Sl	Sl-13244	fwd	0.267841	0.945756	0.721708	-0.26998	-1.26388	5	6501431	6501600	25.8824	TAAGATAATTAACCTCTCACGTGTTATTCTAAAATCTTATAATTATATACTCTATATCACGCACTATGTGACGTATTATGGCTCTAAGAGAATATTCTTTATATAAATAGTAGTAATAATTATAATTTAATTTGTGAGAAGAGAGACTTTACAACACACGATTAGTTTAG
Sl	Sl-13244	rev	0.191489	0.920784	1.19318	-0.139814	-1.20422	5	6501431	6501600	25.8824	CTAAACTAATCGTGTGTTGTAAAGTCTCTCTTCTCACAAATTAAATTATAATTATTACTACTATTTATATAAAGAATATTCTCTTAGAGCCATAATACGTCACATAGTGCGTGATATAGAGTATATAATTATAAGATTTTAGAATAACACGTGAGAGGTTAATTATCTTA
Sl	Sl-13245	fwd	-0.483333	0.730868	0.394197	-0.165011	-0.452133	5	6502261	6502430	26.4706	TTGATTTGGACTATTTGTTTAATACTATTACGTAAAAAGTACATTTTTGGGTACAAAATTCCAAGTTTAAAATTTAATCTTTTTTTTTTCTTTTATGATAATCTTAGATCTCTTCCATCTCTGTCATTTTCTTCCTTAGATCCTGCTACTTCAACATACTGTACAAGTTT
Sl	Sl-13245	rev	-0.512665	-0.317524	-0.385274	-0.354798	-1.41145	5	6502261	6502430	26.4706	AAACTTGTACAGTATGTTGAAGTAGCAGGATCTAAGGAAGAAAATGACAGAGATGGAAGAGATCTAAGATTATCATAAAAGAAAAAAAAAAGATTAAATTTTAAACTTGGAATTTTGTACCCAAAAATGTACTTTTTACGTAATAGTATTAAACAAATAGTCCAAATCAA
Sl	Sl-13246	fwd	-0.284687	-0.904797	0.150411	-0.275633	-1.95289	5	6521151	6521320	55.2941	CGAGCTCAGTAGCGTGGGCTTGTAACTCAAGTGAGGGCATCAGTGTGGTGGAATGTTGAACATGCCCAGAAGGTAGGGCTTGTGTGACAATTCTCTGGCCTGCCCTGTCCAAGCAAAGAGTTGGGTCTTGTGGGCCAAGCGAAGGCTTGGGCTGCTGGGCTCCTAAAGTG
Sl	Sl-13246	rev	-0.589449	-1.16116	-0.149671	-0.817671	-2.77059	5	6521151	6521320	55.2941	CACTTTAGGAGCCCAGCAGCCCAAGCCTTCGCTTGGCCCACAAGACCCAACTCTTTGCTTGGACAGGGCAGGCCAGAGAATTGTCACACAAGCCCTACCTTCTGGGCATGTTCAACATTCCACCACACTGATGCCCTCACTTGAGTTACAAGCCCACGCTACTGAGCTCG
Sl	Sl-13247	fwd	-0.0892622	1.26399	0.585853	-0.00885466	-1.22296	5	6529491	6529660	24.7059	AGTTTAGGATTGCATAACTAAATATTTAAATTTAAATAAAATTGAACGAGTAGACACACTCATTCTACATGATAATTTTATATTTTGCGTAACGTTCTACGTGTATTATGACATGTAAGATACATATATCTACTTATTCAATATTATGCAAATTTAAGTGATTACTTGTG
Sl	Sl-13247	rev	0.0514924	1.34434	0.579405	-0.0801272	-1.44915	5	6529491	6529660	24.7059	CACAAGTAATCACTTAAATTTGCATAATATTGAATAAGTAGATATATGTATCTTACATGTCATAATACACGTAGAACGTTACGCAAAATATAAAATTATCATGTAGAATGAGTGTGTCTACTCGTTCAATTTTATTTAAATTTAAATATTTAGTTATGCAATCCTAAACT
Sl	Sl-13248	fwd	1.12043	-1.04658	1.66204	0.825798	-1.46886	5	6559631	6559800	26.4706	ACAGTGCAATAACTATCCCAACTACCAGAATTAAAAACCAATTAATTAATTACCTACCAAAAAGGAAAAGGTATTTTACACCAACTTTGAGTATGAGTTGTTAAAATTATAAGTTGTCATCTTGTTTTGTTTACAAAAAATAATACTCAAGTTAATGAAAATGACACAAA
Sl	Sl-13248	rev	1.33082	-0.598649	2.55735	1.4005	-1.34629	5	6559631	6559800	26.4706	TTTGTGTCATTTTCATTAACTTGAGTATTATTTTTTGTAAACAAAACAAGATGACAACTTATAATTTTAACAACTCATACTCAAAGTTGGTGTAAAATACCTTTTCCTTTTTGGTAGGTAATTAATTAATTGGTTTTTAATTCTGGTAGTTGGGATAGTTATTGCACTGT
Sl	Sl-13249	fwd	-0.0223894	1.14689	0.328375	-0.0209586	-1.74299	5	6560281	6560450	38.8235	TACTCTTTGAAATGCGATTCTTTTTTAGATTTGCTAAAAAAACAAAGAATACAAGGCTAAAGCCTATATATTTCTCATGAGGATGATTTAATGGATGTCAGTTTGGTGGGTCCGGGGGATTGAGCTCATCCCGTATTAATCCGCCCCGTCCTATAAATAGGTGGAGTCAA
Sl	Sl-13249	rev	-0.21923	2.33836	-0.00823195	-0.424256	-0.616346	5	6560281	6560450	38.8235	TTGACTCCACCTATTTATAGGACGGGGCGGATTAATACGGGATGAGCTCAATCCCCCGGACCCACCAAACTGACATCCATTAAATCATCCTCATGAGAAATATATAGGCTTTAGCCTTGTATTCTTTGTTTTTTTAGCAAATCTAAAAAAGAATCGCATTTCAAAGAGTA
Sl	Sl-13250	fwd	0.584142	0.939737	1.38105	0.320816	-1.51094	5	6602380	6602549	26.4706	AAACGTAAAACAATCACTAATATTTTTACTTCTTCTAGCTTGTTCACATTGCGTGAATTGCTTCAAAATAATTGAATTAAATAGAAAAAATACATAAATATTTCCTAGACTATGATCGAAATTTTAGAGACACGGTATTTTTGAAATTTCGGTTTTCCCAATTAAATAGG
Sl	Sl-13250	rev	0.466648	0.941492	0.635721	-0.49808	-1.12631	5	6602380	6602549	26.4706	CCTATTTAATTGGGAAAACCGAAATTTCAAAAATACCGTGTCTCTAAAATTTCGATCATAGTCTAGGAAATATTTATGTATTTTTTCTATTTAATTCAATTATTTTGAAGCAATTCACGCAATGTGAACAAGCTAGAAGAAGTAAAAATATTAGTGATTGTTTTACGTTT
Sl	Sl-13251	fwd	1.43658	1.2763	1.69453	1.08637	0.450158	5	6616081	6616250	27.6471	GACAAAGACTTGTCAATTCTTTTTCTTCTTTTTTCCTCTAATGCACCACAGATAGATGACCAATAAAATATTTGCTACGAGACAAAAGATGCTAAAGGAGATATTGTAAAATATTCCCTCTATCCCATTTTAAATTATATTTTTCATTTTTTAAAAGTCAAACAGTTTAA
Sl	Sl-13251	rev	0.643783	1.01657	1.27525	0.919062	-0.286892	5	6616081	6616250	27.6471	TTAAACTGTTTGACTTTTAAAAAATGAAAAATATAATTTAAAATGGGATAGAGGGAATATTTTACAATATCTCCTTTAGCATCTTTTGTCTCGTAGCAAATATTTTATTGGTCATCTATCTGTGGTGCATTAGAGGAAAAAAGAAGAAAAAGAATTGACAAGTCTTTGTC
Sl	Sl-13252	fwd	2.51556	4.53297	2.75153	2.52592	0.295467	5	6661381	6661550	31.7647	ACGTCTCTCCTTTTTTTTTATCTCTTTGGTAAACGGCGTGAAGCTCGGTCCATTAATGTGTGCTACATTTTTTATTTTAATTAATATATTTTTTCCGTCCACATTTATATTAAAAACTAGTTCCCAAGCACGCGCTAACCCATGAGTGTATTATTTCTTAAAAGATAATA
Sl	Sl-13252	rev	2.23424	2.76113	2.09172	1.7307	-0.352324	5	6661381	6661550	31.7647	TATTATCTTTTAAGAAATAATACACTCATGGGTTAGCGCGTGCTTGGGAACTAGTTTTTAATATAAATGTGGACGGAAAAAATATATTAATTAAAATAAAAAATGTAGCACACATTAATGGACCGAGCTTCACGCCGTTTACCAAAGAGATAAAAAAAAAGGAGAGACGT
Sl	Sl-13253	fwd	0.955401	0.539353	1.65662	0.924663	-1.18349	5	6692045	6692214	30.5882	AAAATTAGTTATTTAACGAATTTAACGAGTAACTTTTTATCTCACGAAGCGCGGCTAATTTCACTAATATAATATATAGATCAATATTTTACAATCATTGAGCTAGGTGATGTAAGTAATTTCTCGAGTTATTAGAGGTAAGAGTGTAATTTCCGCCAAAGGCTTAAGTC
Sl	Sl-13253	rev	1.00005	0.313891	1.44128	0.861956	-1.28839	5	6692045	6692214	30.5882	GACTTAAGCCTTTGGCGGAAATTACACTCTTACCTCTAATAACTCGAGAAATTACTTACATCACCTAGCTCAATGATTGTAAAATATTGATCTATATATTATATTAGTGAAATTAGCCGCGCTTCGTGAGATAAAAAGTTACTCGTTAAATTCGTTAAATAACTAATTTT
Sl	Sl-13254	fwd	-0.132786	-0.276235	0.637694	-0.302301	-1.58751	5	6710713	6710882	23.5294	ATTGTCATTTTTGCACTGTTTAATTTTTACCATTGAGCTAAACAAAAATATATGTGGCAAAAAATATTTTCCATTCGTGACATTAGTTTATATTTTCATAAAAGTTTAATTAGCATGGATCTTATATCGAGGTAAAAGTTTAGTACATAACTCATAAGTTATATTATAAA
Sl	Sl-13254	rev	0.12023	-0.105899	0.489945	0.289153	-1.16248	5	6710713	6710882	23.5294	TTTATAATATAACTTATGAGTTATGTACTAAACTTTTACCTCGATATAAGATCCATGCTAATTAAACTTTTATGAAAATATAAACTAATGTCACGAATGGAAAATATTTTTTGCCACATATATTTTTGTTTAGCTCAATGGTAAAAATTAAACAGTGCAAAAATGACAAT
Sl	Sl-13255	fwd	4.5081	1.938	4.5648	4.18181	-1.41705	5	6722541	6722710	30.5882	CTCCAAATTTGTGATTCAATCAAATTTTGCACATTAATCCAATCTTTACAAACTGTTCAGTGGCTGTGGTTTCATCTTGGAATTTATGTCTTCACACTTGGCCACATATACAAATAATAATATACTATAATTATCCCCTTTTCCTTTACACCCCAATAAAAAATAAATTG
Sl	Sl-13255	rev	3.75105	1.60332	3.95482	2.66776	-1.34302	5	6722541	6722710	30.5882	CAATTTATTTTTTATTGGGGTGTAAAGGAAAAGGGGATAATTATAGTATATTATTATTTGTATATGTGGCCAAGTGTGAAGACATAAATTCCAAGATGAAACCACAGCCACTGAACAGTTTGTAAAGATTGGATTAATGTGCAAAATTTGATTGAATCACAAATTTGGAG
Sl	Sl-13256	fwd	1.01912	1.13502	1.03016	0.747719	-1.79951	5	6732411	6732580	24.1176	AATTATTAAATTCAAATATTTATTTTTTAGGTAGAAACACAAATATAATGGAAAAAGTCCTTTGTAAATAAAGTAGGGCGTAATTTGACGGCTGAAAACGAAAGAAAAAGTAAATTAAATAGGCACTAATTAAGGAATCTAAATAAAGCCAAAAATCATCAAATCATAAT
Sl	Sl-13256	rev	1.16691	1.14956	1.84	0.880469	-1.42675	5	6732411	6732580	24.1176	ATTATGATTTGATGATTTTTGGCTTTATTTAGATTCCTTAATTAGTGCCTATTTAATTTACTTTTTCTTTCGTTTTCAGCCGTCAAATTACGCCCTACTTTATTTACAAAGGACTTTTTCCATTATATTTGTGTTTCTACCTAAAAAATAAATATTTGAATTTAATAATT
Sl	Sl-13257	fwd	-1.74677	-0.493	-2.25725	-1.90428	0.915719	5	6735001	6735170	28.2353	CATTTTTGCAGTTTCCTGGAAAAAATATAACGCACTTTTTTTTGTTGCCTTTTCCTCCATGCATATTTTTGGCAACAATTCAAAAGAAAAATAACAATACTATATACTAGAATTGTTGTTCATTTTTGCTTCTTCTTCATCTAAAACTTTAAAATGAAGGTAACCAAATC
Sl	Sl-13257	rev	-1.64936	-0.547287	-0.944554	-2.03298	0.522835	5	6735001	6735170	28.2353	GATTTGGTTACCTTCATTTTAAAGTTTTAGATGAAGAAGAAGCAAAAATGAACAACAATTCTAGTATATAGTATTGTTATTTTTCTTTTGAATTGTTGCCAAAAATATGCATGGAGGAAAAGGCAACAAAAAAAAGTGCGTTATATTTTTTCCAGGAAACTGCAAAAATG
Sl	Sl-13258	fwd	1.03713	4.4983	0.793216	0.14357	0.0401485	5	6740011	6740180	35.8824	GGCTAAGAGAAAAGTTTGAATGTGGAAAAAGGTGTAGGAAAAATCAGTACACCTTTGATAAGGTGAATAAACAGGTGACTTTGACTGAAGCTTCAACTTAATAGATAAGGTTTGCATGCTGTGTTTTTTTTTCTCCTTCCAATATTTTGTGTCGACGTTGAAGGACCAAT
Sl	Sl-13258	rev	1.21788	3.86601	0.685463	0.196651	-0.121837	5	6740011	6740180	35.8824	ATTGGTCCTTCAACGTCGACACAAAATATTGGAAGGAGAAAAAAAAACACAGCATGCAAACCTTATCTATTAAGTTGAAGCTTCAGTCAAAGTCACCTGTTTATTCACCTTATCAAAGGTGTACTGATTTTTCCTACACCTTTTTCCACATTCAAACTTTTCTCTTAGCC
Sl	Sl-13259	fwd	0.305247	-0.311748	0.322003	-0.0137903	-1.44361	5	6751851	6752020	38.2353	AATAGGCTAATTCTACGACATACACGATGCTACAAATTATCATCAAGCCTATCTCATTAAAAACGAAACAATGCTCTACCACCTACCAGCCTTCTATCATAATCCGCAACCTCTACACCCTCCTATCTAAGATCATATCCTCGATAAATTGAAATTGTGTCACTTCCTGT
Sl	Sl-13259	rev	-0.949393	-0.764047	-0.597841	-1.27354	-1.09717	5	6751851	6752020	38.2353	ACAGGAAGTGACACAATTTCAATTTATCGAGGATATGATCTTAGATAGGAGGGTGTAGAGGTTGCGGATTATGATAGAAGGCTGGTAGGTGGTAGAGCATTGTTTCGTTTTTAATGAGATAGGCTTGATGATAATTTGTAGCATCGTGTATGTCGTAGAATTAGCCTATT
Sl	Sl-13260	fwd	1.96289	2.29644	2.51327	2.57259	-0.834183	5	6752291	6752460	35.2941	AAAGCCAAATATGTGCATTTAACGGCTTACTACAAATGATGAGCATGTCACTTTCGTGAGTACATCACAAAATACGCGTTTTCTACGACATAATAACAAAAGACTCAAAACTTCTCACACGCCTCCTACACTGCCCGTACCTTCTACAAAATATATTATAATATCAAAAT
Sl	Sl-13260	rev	1.14022	0.870165	1.15702	0.524413	-1.57265	5	6752291	6752460	35.2941	ATTTTGATATTATAATATATTTTGTAGAAGGTACGGGCAGTGTAGGAGGCGTGTGAGAAGTTTTGAGTCTTTTGTTATTATGTCGTAGAAAACGCGTATTTTGTGATGTACTCACGAAAGTGACATGCTCATCATTTGTAGTAAGCCGTTAAATGCACATATTTGGCTTT
Sl	Sl-13261	fwd	0.34998	0.666073	1.60256	0.881737	-1.04378	5	6752872	6753041	21.1765	TGAAGGAAAGAAAAAAATTCTAATAATTTTCTTAATCATTCAACGATTAACTTATATTGACCATTGCTAATATAATATATTTATACATTTAACTAGTAAATATAATTATTTTTAACCGATCAACCAGTTATAACGGTTAAATAAAACCATTCAAGAGTTATGTAAACTAA
Sl	Sl-13261	rev	-0.206882	-0.130782	0.338912	#N/A	-0.948136	5	6752872	6753041	21.1765	TTAGTTTACATAACTCTTGAATGGTTTTATTTAACCGTTATAACTGGTTGATCGGTTAAAAATAATTATATTTACTAGTTAAATGTATAAATATATTATATTAGCAATGGTCAATATAAGTTAATCGTTGAATGATTAAGAAAATTATTAGAATTTTTTTCTTTCCTTCA
Sl	Sl-13262	fwd	1.3665	1.00242	2.10166	1.15022	-1.10241	5	6784361	6784530	27.6471	TCCAGGGGTGGTAGGGTATCTGGATTGCGAATAGTTCTTTCTAGAAAAAATAACGTAACGTGAAGTTAACAGTGCAGCTCATTTTTGAGCCTTTGTTTTATTTATTTCTCATTTAAAAATTATCACGAATTTATATATTTATAAACTATTAAAGTTATATATAATAAAAG
Sl	Sl-13262	rev	0.947134	0.879102	2.29433	0.693305	-1.19591	5	6784361	6784530	27.6471	CTTTTATTATATATAACTTTAATAGTTTATAAATATATAAATTCGTGATAATTTTTAAATGAGAAATAAATAAAACAAAGGCTCAAAAATGAGCTGCACTGTTAACTTCACGTTACGTTATTTTTTCTAGAAAGAACTATTCGCAATCCAGATACCCTACCACCCCTGGA
Sl	Sl-13263	fwd	-0.659734	0.279314	0.103818	-0.705726	-1.59002	5	6787881	6788050	27.0588	AACATCGCTCTGTTCAACTTTTTAGATTTCGTACAAACCTTACTTTTAAAACTCTTTAGCCCTTTTCAAAGTGCAAATTATTATTATGGCTATCAATCACATGTACCATTTAAGTTTTTATAGTGGTTATTTGAAGTTGATTGGACTTCAATTAGATTATTAAAAATAAT
Sl	Sl-13263	rev	-0.2696	0.0985121	0.176567	-0.828614	-1.00871	5	6787881	6788050	27.0588	ATTATTTTTAATAATCTAATTGAAGTCCAATCAACTTCAAATAACCACTATAAAAACTTAAATGGTACATGTGATTGATAGCCATAATAATAATTTGCACTTTGAAAAGGGCTAAAGAGTTTTAAAAGTAAGGTTTGTACGAAATCTAAAAAGTTGAACAGAGCGATGTT
Sl	Sl-13264	fwd	-1.41105	-1.77714	-0.223527	-1.82889	-1.44811	5	6790611	6790780	28.8235	TTTAAAGTAGGAGTTTATGGTGGGGACTCCAAAGAGAGTGGAATCTACTTTATATTATTAAAAAAATATTTATATCTTTATACTTGTCTCTATATTTTGGGTGAATATTCTAAAACTAAAAATATAGGCAAGTCTGCTTGTATGAAATGTAGTTGCACTGATATTCTCCA
Sl	Sl-13264	rev	-2.70332	-1.84405	-1.59899	-1.94053	-2.15103	5	6790611	6790780	28.8235	TGGAGAATATCAGTGCAACTACATTTCATACAAGCAGACTTGCCTATATTTTTAGTTTTAGAATATTCACCCAAAATATAGAGACAAGTATAAAGATATAAATATTTTTTTAATAATATAAAGTAGATTCCACTCTCTTTGGAGTCCCCACCATAAACTCCTACTTTAAA
Sl	Sl-13266	fwd	-1.6992	0.0839223	-0.902248	-1.52007	-0.737906	5	6802481	6802650	31.1765	AGATCAATTTTTATGAAACGGAGAGTATTAAAGTTGTAGCACCCCTTTCTATTCTTCATACTATAAACATGTTGTCCTTCTGTCTTTGAATTCAATGATGTAACATTGGCTCATCTTATCTCTTTTGTTTTAGCACCCCCTTTCCAGTTTATTTTTTAAAACTTAATCAA
Sl	Sl-13266	rev	-1.29209	-0.0606507	-0.865124	-1.75251	-0.677244	5	6802481	6802650	31.1765	TTGATTAAGTTTTAAAAAATAAACTGGAAAGGGGGTGCTAAAACAAAAGAGATAAGATGAGCCAATGTTACATCATTGAATTCAAAGACAGAAGGACAACATGTTTATAGTATGAAGAATAGAAAGGGGTGCTACAACTTTAATACTCTCCGTTTCATAAAAATTGATCT
Sl	Sl-13267	fwd	-1.24068	-2.28808	-0.915516	-2.65611	-2.65256	5	6802891	6803060	33.5294	TATATTGCGATGATATCATGGCGGGCTGAGAAGTGTCTCACTAGATGATCGAAGCATACCTCAAGAATATCATGTCAATATATGTATATACTATAATGTGATACGTCTATATATGAATATAATATAATGTATCACGGAGGAATGTAAAGTATCTCAACGATGGACTGAAT
Sl	Sl-13267	rev	-1.38328	-1.68046	-2.49977	-1.39739	-2.66109	5	6802891	6803060	33.5294	ATTCAGTCCATCGTTGAGATACTTTACATTCCTCCGTGATACATTATATTATATTCATATATAGACGTATCACATTATAGTATATACATATATTGACATGATATTCTTGAGGTATGCTTCGATCATCTAGTGAGACACTTCTCAGCCCGCCATGATATCATCGCAATATA
Sl	Sl-13268	fwd	0.040336	-0.34182	0.936066	-0.382135	-1.46733	5	6804601	6804770	34.7059	CAAATCCCAAAATAAAAAGCTACACGGTGCAATAATCTGTATACAAAAACCTAATGATATCAAATGCCCATACAAGAAGCCCCTTTTCACATTATGAAACTGGTCCTTTAGAATGTAAACTTCATTGGGCCTTTACAAAAACAAGCTAGCCCAATATAGGCATATTTTCA
Sl	Sl-13268	rev	-0.0223297	-0.828822	0.333933	0.0903722	-1.30278	5	6804601	6804770	34.7059	TGAAAATATGCCTATATTGGGCTAGCTTGTTTTTGTAAAGGCCCAATGAAGTTTACATTCTAAAGGACCAGTTTCATAATGTGAAAAGGGGCTTCTTGTATGGGCATTTGATATCATTAGGTTTTTGTATACAGATTATTGCACCGTGTAGCTTTTTATTTTGGGATTTG
Sl	Sl-13269	fwd	1.37352	1.13244	0.857344	1.00203	-1.22724	5	6806631	6806800	37.6471	AAGGGTGGGTGGGGTTCACGTAGATCTTGGTTGGCCTCACACAATCCAAATAGTAGTAATACTAGTTGAGTGTTGTCGGTCCTATGCACGGGCCTAACAAAGTAAATGATAATGTCTAATTTGAATTGTCACCGGATATTTAAGAACTAAGTTGTATTTATATTTGAAAA
Sl	Sl-13269	rev	0.958877	1.30204	0.911674	0.579129	-0.805802	5	6806631	6806800	37.6471	TTTTCAAATATAAATACAACTTAGTTCTTAAATATCCGGTGACAATTCAAATTAGACATTATCATTTACTTTGTTAGGCCCGTGCATAGGACCGACAACACTCAACTAGTATTACTACTATTTGGATTGTGTGAGGCCAACCAAGATCTACGTGAACCCCACCCACCCTT
Sl	Sl-13270	fwd	-0.00100528	2.12988	0.572768	#N/A	-1.44821	5	6810751	6810920	30.5882	TTCCAAGCCTAGGAGCCAATTTACGTTACGTATGCCATGACAAATGCTAATAATAAAGGGATTAAATATAAATAACCAACAATTATAAGATTTGATTTAGTTAAAAAACTGCAAAATCGTATCTACTTGTCATCTCAGTTCAGAAAGAAACTGAAACATGTGTCTAGTAT
Sl	Sl-13270	rev	0.321772	0.941705	-0.120074	-0.0836018	-0.484516	5	6810751	6810920	30.5882	ATACTAGACACATGTTTCAGTTTCTTTCTGAACTGAGATGACAAGTAGATACGATTTTGCAGTTTTTTAACTAAATCAAATCTTATAATTGTTGGTTATTTATATTTAATCCCTTTATTATTAGCATTTGTCATGGCATACGTAACGTAAATTGGCTCCTAGGCTTGGAA
Sl	Sl-13271	fwd	-1.15743	-1.06111	-0.279007	#N/A	-1.52835	5	6849771	6849940	24.7059	TATTTTTTCAACTCAACTCATAGTATTGTAACTATTTTACCTTTAATCATAGGTATCAAATTTAAGTATTGAATATAAAAAAATTCTATTAAGAATGTCTCTTCCAAATGAATCCTATAATGCGTTATTTGAATTTAGTCAGAACTCTAACGAAATACCTCAGACATTAA
Sl	Sl-13271	rev	-0.946049	-1.16933	-1.09643	-1.65566	-1.84047	5	6849771	6849940	24.7059	TTAATGTCTGAGGTATTTCGTTAGAGTTCTGACTAAATTCAAATAACGCATTATAGGATTCATTTGGAAGAGACATTCTTAATAGAATTTTTTTATATTCAATACTTAAATTTGATACCTATGATTAAAGGTAAAATAGTTACAATACTATGAGTTGAGTTGAAAAAATA
Sl	Sl-sh1794	fwd	-2.08152	-1.58828	-1.25127	-2.19152	-1.70117	5	6896228	6896397	45.2941	AACTCACCTCCATTTCGAAACCTTTTTGATTTCGATGCCATGGTGAAGTCATCTGGCTTCACTCCTTCCACCTCTATCACGAAGTCTACCACTTCTTGAAAGGATTTTGCCGTAGCCGCTACCTGTAAGGCTGAAATTCGCAATTCTGACCTCAAACCCTTCACAAAACG
Sl	Sl-sh1794	rev	-1.55974	-1.6025	-1.00339	-1.86728	-1.56063	5	6896228	6896397	45.2941	CGTTTTGTGAAGGGTTTGAGGTCAGAATTGCGAATTTCAGCCTTACAGGTAGCGGCTACGGCAAAATCCTTTCAAGAAGTGGTAGACTTCGTGATAGAGGTGGAAGGAGTGAAGCCAGATGACTTCACCATGGCATCGAAATCAAAAAGGTTTCGAAATGGAGGTGAGTT
Sl	Sl-13273	rev	-0.146263	-0.25882	-0.643874	-0.781572	-1.66553	5	6910611	6910780	30	TTATGACATAACCCTCCAAACTACCCTATCATAAGCCATTGATGGCCATGGCCAATCACATGTCATGGTTCTCCACTAACATCTTTTTTATATATATATATATATAATGGCCAATCACATTTCATGGTTCTCCACTAACATCTTTTTATATATATATATATATATATATA
Sl	Sl-13274	fwd	1.45224	1.16188	1.54181	1.4189	-0.865233	5	6921521	6921690	31.1765	TAGGAGAGAGACGATAAAGAAGTAAAGAAGTAGACCCAGCATTCAAGTATCAATCAATGAAGGGTGACTCAACGTGATTGAGGCTCTAAAGCAAAATTTTAATTGGGGGCATATATATATTTATTCAAAAATTATATTTTTACGCTATTTAGATGAAATTATCAGTATTC
Sl	Sl-13274	rev	1.01534	0.7094	1.26796	1.18746	-1.6304	5	6921521	6921690	31.1765	GAATACTGATAATTTCATCTAAATAGCGTAAAAATATAATTTTTGAATAAATATATATATGCCCCCAATTAAAATTTTGCTTTAGAGCCTCAATCACGTTGAGTCACCCTTCATTGATTGATACTTGAATGCTGGGTCTACTTCTTTACTTCTTTATCGTCTCTCTCCTA
Sl	Sl-13275	fwd	1.995	0.741303	2.83008	2.08739	-1.08053	5	6922178	6922347	27.6471	TACTGTTCATTTTTTTTCTATTATTCATTTTAAAGCCAACTAAAAAAAGAAAAATATCACACTAAGAAAGAAAATAGTACATACCTCAATAATGAAAACATAAAGTCAAGCTATAGGCCCCAATTATGGCCACTGATACTACCGTGGTGAATTAATTTTTCTATAGAAAT
Sl	Sl-13275	rev	2.58349	1.4933	3.24083	3.026	-0.319332	5	6922178	6922347	27.6471	ATTTCTATAGAAAAATTAATTCACCACGGTAGTATCAGTGGCCATAATTGGGGCCTATAGCTTGACTTTATGTTTTCATTATTGAGGTATGTACTATTTTCTTTCTTAGTGTGATATTTTTCTTTTTTTAGTTGGCTTTAAAATGAATAATAGAAAAAAAATGAACAGTA
Sl	Sl-13276	fwd	0.407538	0.247973	0.955862	0.532951	-0.767804	5	6932871	6933040	35.2941	CTGACAAAAATCGTAATCGGAGAAAGTAAGAAATAACACTTGTTATTAAATTTACCATCTACTATATGTATAGTGGTTGGGGAAAAGAGAATTCTTCAAGACTTGTTAACTTCGTGCTTTTGTGGGCCACGGGCGTACACTTTTTTAGGAAAATTATGCTAAACGACAAG
Sl	Sl-13276	rev	1.07537	0.753002	1.26315	1.36016	0.995962	5	6932871	6933040	35.2941	CTTGTCGTTTAGCATAATTTTCCTAAAAAAGTGTACGCCCGTGGCCCACAAAAGCACGAAGTTAACAAGTCTTGAAGAATTCTCTTTTCCCCAACCACTATACATATAGTAGATGGTAAATTTAATAACAAGTGTTATTTCTTACTTTCTCCGATTACGATTTTTGTCAG
Sl	Sl-sh1795	fwd	-0.47687	-0.947567	-0.357717	-0.231623	-0.527452	5	6950114	6950283	33.5294	ATACTCATTTATTTGATTAATTGAATTTAAAGATATTTCGATCTCGCAATATGAGTGAAATATATTTATTTTTCGTCAAGTTTAGGGGTGTTTTGAACACTCCTCTTTGCTTTTGTTAAGAGCCCCATGCTTCTGCAAGAGTTTGAAGACCACTTGTTATGTCATGTGGC
Sl	Sl-sh1795	rev	0.542807	-0.417128	-0.0374343	0.718662	-0.623748	5	6950114	6950283	33.5294	GCCACATGACATAACAAGTGGTCTTCAAACTCTTGCAGAAGCATGGGGCTCTTAACAAAAGCAAAGAGGAGTGTTCAAAACACCCCTAAACTTGACGAAAAATAAATATATTTCACTCATATTGCGAGATCGAAATATCTTTAAATTCAATTAATCAAATAAATGAGTAT
Sl	Sl-13277	fwd	-1.2087	-1.5605	-0.853783	-1.75958	-1.09948	5	7027401	7027570	40.5882	CTCATCTACGGGTCATAGACTGAAGTACAATCCATACTGTTTACTCGAAATCAAATGTCTCTCAACTGAGGACTCCGTCCATATGGAGCTATATAAGGTAAGGTGATGGGAATTTGGGTTTCAGGCCCATTTAAGTTGAAGTTGAACTTCTCTTCTGCTTTGTTGAACTT
Sl	Sl-13277	rev	-1.7646	-2.28061	-1.30647	-2.02924	-0.903397	5	7027401	7027570	40.5882	AAGTTCAACAAAGCAGAAGAGAAGTTCAACTTCAACTTAAATGGGCCTGAAACCCAAATTCCCATCACCTTACCTTATATAGCTCCATATGGACGGAGTCCTCAGTTGAGAGACATTTGATTTCGAGTAAACAGTATGGATTGTACTTCAGTCTATGACCCGTAGATGAG
Sl	Sl-13278	fwd	-0.196488	0.325017	-0.311539	0.0404151	-1.89065	5	7031181	7031350	44.1176	GCACATGTCCCTCCCCCCATTTCGTTTGACACTTGCAATTCCACATCATACACACGTCGAGTTTGCATTGTGCAATAGAAAGATTAAAAGGCTAGCAACATTTTACGCCCCACAATCACTTGTCAACATTGAGTAACGCAGAAGCGGAGCTAGGTTGTGTTATGGATTCA
Sl	Sl-13278	rev	-1.3374	-0.849719	-1.24619	-1.27955	-1.82867	5	7031181	7031350	44.1176	TGAATCCATAACACAACCTAGCTCCGCTTCTGCGTTACTCAATGTTGACAAGTGATTGTGGGGCGTAAAATGTTGCTAGCCTTTTAATCTTTCTATTGCACAATGCAAACTCGACGTGTGTATGATGTGGAATTGCAAGTGTCAAACGAAATGGGGGGAGGGACATGTGC
Sl	Sl-13279	fwd	1.38726	-0.750077	1.66287	0.746675	-0.969287	5	7033431	7033600	38.2353	TAGGAAAACCAAGGAACAAGAGTGGAAGGCATTGGAATTTAATTTGGATATGCAAAATTTTGGCCCCAAAAAGGTGGGAGCCACAGAGGCATATGTTCAAAGTTCAAGTGGCAGCCCAATGAAAGATGCCATTTTTAATTGATAATTCATGAAAGAGACTCCAATCAATT
Sl	Sl-13279	rev	2.71084	-0.387514	2.48429	1.63758	-1.41159	5	7033431	7033600	38.2353	AATTGATTGGAGTCTCTTTCATGAATTATCAATTAAAAATGGCATCTTTCATTGGGCTGCCACTTGAACTTTGAACATATGCCTCTGTGGCTCCCACCTTTTTGGGGCCAAAATTTTGCATATCCAAATTAAATTCCAATGCCTTCCACTCTTGTTCCTTGGTTTTCCTA
Sl	Sl-13280	fwd	0.893406	-1.02852	1.15543	0.410075	-1.86912	5	7034321	7034490	41.7647	AGTCACGGGACATGATATATATAAGCTTTGATTAAGTCTTTACCAACCCCATTTCCCTGCCCTCCACACAAGCCATTATATTCCTTTCCAAGCTTATGGGATAGGACATTATTGGCAGTGGCTTAAAGGGACCACATTCACATTGGTCACACCCAATTGTAGATATTGGA
Sl	Sl-13280	rev	1.64849	-0.913228	1.27613	0.562603	-1.59692	5	7034321	7034490	41.7647	TCCAATATCTACAATTGGGTGTGACCAATGTGAATGTGGTCCCTTTAAGCCACTGCCAATAATGTCCTATCCCATAAGCTTGGAAAGGAATATAATGGCTTGTGTGGAGGGCAGGGAAATGGGGTTGGTAAAGACTTAATCAAAGCTTATATATATCATGTCCCGTGACT
Sl	Sl-13281	fwd	2.06482	1.35275	2.3389	1.65116	-0.520328	5	7035281	7035450	30	TACTTTACCATCCACCAAAGAAATAAAAAAATATAGAAAATGTATTTTTCTTAAATAATGTGAAATATTTATAGTTTCTTAAATACTCTCCATATGCTGCCAGATTCGGCCAGCCAATCATATTTCAACAACTGTCAGCCCTGCAATTTCAATCTCTTATTGCAAAGAAA
Sl	Sl-13281	rev	2.42562	1.00188	2.30589	2.09306	-0.798529	5	7035281	7035450	30	TTTCTTTGCAATAAGAGATTGAAATTGCAGGGCTGACAGTTGTTGAAATATGATTGGCTGGCCGAATCTGGCAGCATATGGAGAGTATTTAAGAAACTATAAATATTTCACATTATTTAAGAAAAATACATTTTCTATATTTTTTTATTTCTTTGGTGGATGGTAAAGTA
Sl	Sl-13282	fwd	0.380017	0.85136	0.89724	-0.359782	-2.46852	5	7052571	7052740	36.4706	TTACACAAAAGCAGAACAAGAAGCAGCCCAAACTGTTGGGTCAAATATACTGATTTGGTGAGGCCCATAATCAGCATGGATTGTGATCGTACTTGGCCCATTATTTGTGGGCTTGTAATTTCATTTTACAAAGGGAAAATTACATGGTAAATCACTTTTCAAGAATATTT
Sl	Sl-13282	rev	0.222064	-0.735204	0.521502	-0.0139848	-2.61345	5	7052571	7052740	36.4706	AAATATTCTTGAAAAGTGATTTACCATGTAATTTTCCCTTTGTAAAATGAAATTACAAGCCCACAAATAATGGGCCAAGTACGATCACAATCCATGCTGATTATGGGCCTCACCAAATCAGTATATTTGACCCAACAGTTTGGGCTGCTTCTTGTTCTGCTTTTGTGTAA
Sl	Sl-13283	fwd	-2.16463	-2.13272	-1.67287	-1.37527	-1.34898	5	7053011	7053180	34.1176	TACAAATTCTATATTTATATCTAGGGAATATTTGTTCAGTCGTCCCACATATATCTATGATACGAATGACAGGTGAAAAGAAGTGGATCTCATATGTAGTAGAAATCAGTAGCAATGGCATTGGGCTTACCATTAAATACATTCTCAAAGCTTCAGACCTGTCTATCAAA
Sl	Sl-13283	rev	-2.10496	-1.97669	-1.18829	-2.3298	-1.42438	5	7053011	7053180	34.1176	TTTGATAGACAGGTCTGAAGCTTTGAGAATGTATTTAATGGTAAGCCCAATGCCATTGCTACTGATTTCTACTACATATGAGATCCACTTCTTTTCACCTGTCATTCGTATCATAGATATATGTGGGACGACTGAACAAATATTCCCTAGATATAAATATAGAATTTGTA
Sl	Sl-13284	fwd	1.044	1.43124	1.02672	0.700698	-1.60625	5	7070951	7071120	28.2353	TAACTTATTAAATAGACAGGTGCTCTTTTATATTTTTAAAAAAAAGCTATTACTCCTATACTATAGTATAGTATTAAAAAATAGGTGACCTCACCTAAGTCGAAAAAAGCCATGTAAAGATATCGTCATGTTTCGTTAATTTAATAGCTATTTCGTCGTCAAATCAACGA
Sl	Sl-13284	rev	1.00009	2.07174	1.51535	1.16018	-1.30291	5	7070951	7071120	28.2353	TCGTTGATTTGACGACGAAATAGCTATTAAATTAACGAAACATGACGATATCTTTACATGGCTTTTTTCGACTTAGGTGAGGTCACCTATTTTTTAATACTATACTATAGTATAGGAGTAATAGCTTTTTTTTAAAAATATAAAAGAGCACCTGTCTATTTAATAAGTTA
Sl	Sl-13285	fwd	-0.0482929	-0.652617	0.379689	0.34579	-1.37173	5	7089351	7089520	29.4118	TTTTGGATTAAATATTGGTAGATAGATATATGGATCTAAATAAATTGGTGCCTGGATTTATTTAGTGATATAGTTGGGTAGTTTAGTTATGTTCCAACAAATACAGTTGATGAGGCTTTTGTCCCTCTTTAATTTTGCAAGCTGTGACATAATGCTTAGATATTATTATA
Sl	Sl-13285	rev	0.438191	0.0873956	0.245137	0.526997	-1.22083	5	7089351	7089520	29.4118	TATAATAATATCTAAGCATTATGTCACAGCTTGCAAAATTAAAGAGGGACAAAAGCCTCATCAACTGTATTTGTTGGAACATAACTAAACTACCCAACTATATCACTAAATAAATCCAGGCACCAATTTATTTAGATCCATATATCTATCTACCAATATTTAATCCAAAA
Sl	Sl-13286	fwd	-0.541512	-0.712624	0.2969	-0.433412	-2.28513	5	7091191	7091360	36.4706	TAAGTTCTGAAAATTTGCAACAATTCAATCCTCTTTAACAATGTGTGTTTTCTGAAAATATCCTTTGGGCCGTCCAGGCCCAACTGCTCGTTGGCCCTTTACTGAATTCCTAAGAACATTGTGATTTGGGCTGAAAATACTAATAACTCTGATTTTAGAAGGGAAAATTA
Sl	Sl-13286	rev	-0.25945	-0.957984	0.696757	-0.392445	-2.95206	5	7091191	7091360	36.4706	TAATTTTCCCTTCTAAAATCAGAGTTATTAGTATTTTCAGCCCAAATCACAATGTTCTTAGGAATTCAGTAAAGGGCCAACGAGCAGTTGGGCCTGGACGGCCCAAAGGATATTTTCAGAAAACACACATTGTTAAAGAGGATTGAATTGTTGCAAATTTTCAGAACTTA
Sl	Sl-13287	fwd	-0.815375	-0.17561	0.253498	-0.69384	-1.27901	5	7094121	7094290	32.3529	AAACTTTCAACCTAAATTCAATTTTAATCAAACTTCAACACAAGTATTGATCGAACACCGAATAATAATAATAATTCTAAAACTTACTTTTTGGTACGACCAAATGAAATGATGTGACAAAGGGGGTCCTTTATAATATTCGAGAACCCACCCATGGGATTCTAATGTCC
Sl	Sl-13287	rev	-0.455807	-0.75681	0.170091	-0.637301	-1.04708	5	7094121	7094290	32.3529	GGACATTAGAATCCCATGGGTGGGTTCTCGAATATTATAAAGGACCCCCTTTGTCACATCATTTCATTTGGTCGTACCAAAAAGTAAGTTTTAGAATTATTATTATTATTCGGTGTTCGATCAATACTTGTGTTGAAGTTTGATTAAAATTGAATTTAGGTTGAAAGTTT
Sl	Sl-13288	fwd	1.19514	2.60709	1.06426	0.566788	-1.05623	5	7104022	7104191	24.1176	CCCATCACTTTTCTTTTTCTTTTTTCCTTATCCTTTTAGTTTCACCCACAACCAAATATCCTTACGAAATTAATAATGATTACGGTAAAGTGATAGAATTGTTTCGCTCTTAATTATAAGTTTTGAGTTTTGAATATAAAAAAAAATTCAAAAATATTATTCTTAAATAA
Sl	Sl-13288	rev	1.0914	2.09195	1.49551	0.827318	-1.76578	5	7104022	7104191	24.1176	TTATTTAAGAATAATATTTTTGAATTTTTTTTTATATTCAAAACTCAAAACTTATAATTAAGAGCGAAACAATTCTATCACTTTACCGTAATCATTATTAATTTCGTAAGGATATTTGGTTGTGGGTGAAACTAAAAGGATAAGGAAAAAAGAAAAAGAAAAGTGATGGG
Sl	Sl-13289	fwd	1.16901	2.25851	1.03718	1.05919	-0.701593	5	7116911	7117080	25.2941	TTAATTTTTCAAAATATTTATTATAGTGAAAATTCTGAATTTGCACGGGTCTTCTTTGTTAGCAAAGTTTTTGATTATTTTAGTCAAAAACAATGATACAAGTCATCCTACGCCGCTCTCTTTGTATTAAACATTTACCTTTTTAGGTTTATAATACAAGAAATAATATT
Sl	Sl-13289	rev	0.999378	1.84393	1.17605	0.269253	-1.10086	5	7116911	7117080	25.2941	AATATTATTTCTTGTATTATAAACCTAAAAAGGTAAATGTTTAATACAAAGAGAGCGGCGTAGGATGACTTGTATCATTGTTTTTGACTAAAATAATCAAAAACTTTGCTAACAAAGAAGACCCGTGCAAATTCAGAATTTTCACTATAATAAATATTTTGAAAAATTAA
Sl	Sl-13290	fwd	1.50415	1.93361	1.95726	2.07833	-1.74957	5	7129141	7129310	43.5294	GGTTAAAATGATGAAGCAAGTGGCAACGGCGTCCGTCTGGGTCGCTATCTTTGTTAGCCAACGGGGTTACCAGTATTAAACATGTAGGGTCATTCTCCTTTTTGTGGGCCTCAATGTAGACACTAGTGATCAATGGACCCAAAAATAGTTGAAAATATCACTTCACCGTT
Sl	Sl-13290	rev	1.70242	2.54518	2.18769	1.68706	-1.13303	5	7129141	7129310	43.5294	AACGGTGAAGTGATATTTTCAACTATTTTTGGGTCCATTGATCACTAGTGTCTACATTGAGGCCCACAAAAAGGAGAATGACCCTACATGTTTAATACTGGTAACCCCGTTGGCTAACAAAGATAGCGACCCAGACGGACGCCGTTGCCACTTGCTTCATCATTTTAACC
Sl	Sl-13291	fwd	-0.471667	-1.07329	0.169482	-0.469974	-1.21023	5	7138321	7138490	40.5882	CGACGAACTATTGGGTTCTTAGCATGGGCCAAATCATGTTAACAGGGGTACCAAAGTAAGCCCAGTTTTATCATGTACACAGCATTTGGGTTCTTATAAAGTTCTATTGGGCTAGAAAGCAATATACAAGAGCCCAAGGTTGAGGCCCAAAATTCACCAACCATATAAAT
Sl	Sl-13291	rev	0.134919	-1.56177	1.4126	0.0172463	-2.00977	5	7138321	7138490	40.5882	ATTTATATGGTTGGTGAATTTTGGGCCTCAACCTTGGGCTCTTGTATATTGCTTTCTAGCCCAATAGAACTTTATAAGAACCCAAATGCTGTGTACATGATAAAACTGGGCTTACTTTGGTACCCCTGTTAACATGATTTGGCCCATGCTAAGAACCCAATAGTTCGTCG
Sl	Sl-13292	fwd	1.17605	0.0177386	1.30371	0.996196	-1.25169	5	7139171	7139340	38.8235	CCAAAAATTTGACCAAACAGGCCCAATGAGATACAGCTGCAGCCCAAACCATTATAAACCTCAGGCCTTGTTTTAAATTAGGGTTTCGTCTTCTCCTATAAATGCTATTACGTCGCCACAATCTTCTTCCAATTTTTTTTGTGAATATTATATTTCTCACACCCCAGGTG
Sl	Sl-13292	rev	0.00749841	-1.08868	0.243748	-0.00437285	-1.65749	5	7139171	7139340	38.8235	CACCTGGGGTGTGAGAAATATAATATTCACAAAAAAAATTGGAAGAAGATTGTGGCGACGTAATAGCATTTATAGGAGAAGACGAAACCCTAATTTAAAACAAGGCCTGAGGTTTATAATGGTTTGGGCTGCAGCTGTATCTCATTGGGCCTGTTTGGTCAAATTTTTGG
Sl	Sl-13293	fwd	2.61346	3.21918	2.46047	2.4103	0.38663	5	7147751	7147920	35.2941	TTAAAACGTTACATATTCTTAATTCCCATTGTACTAAGCCACAAGCGACAAGCACATAAAGTTGCATCGAGCCAGTCAATTCAACACGCTAAAAGACTTTGGCCTTAAGGTAAGGGGCATACAAACTAGTAAATGACTAAATTGCCCATACATTCAATTAACAAAAAATA
Sl	Sl-13293	rev	2.19191	2.6621	2.57484	1.86043	0.385936	5	7147751	7147920	35.2941	TATTTTTTGTTAATTGAATGTATGGGCAATTTAGTCATTTACTAGTTTGTATGCCCCTTACCTTAAGGCCAAAGTCTTTTAGCGTGTTGAATTGACTGGCTCGATGCAACTTTATGTGCTTGTCGCTTGTGGCTTAGTACAATGGGAATTAAGAATATGTAACGTTTTAA
Sl	Sl-13294	fwd	0.776402	1.13139	1.89908	0.44252	-0.915322	5	7148855	7149024	22.3529	CGAGAATTTAATATATTGTAAGATCGAATATGTTTTAAATTCATTCAGGCAAATAAAGAGGTATTTTTAGACTGTCAATAATTAATGATTTAGACCAAATTTCTTGGATAGTTCTCAAAAAATAAAAAATAAAAAGGGTATTATTGTCCTAACATTATATTTTTCAAAAA
Sl	Sl-13294	rev	0.821156	0.954471	1.4022	0.415207	-1.74148	5	7148855	7149024	22.3529	TTTTTGAAAAATATAATGTTAGGACAATAATACCCTTTTTATTTTTTATTTTTTGAGAACTATCCAAGAAATTTGGTCTAAATCATTAATTATTGACAGTCTAAAAATACCTCTTTATTTGCCTGAATGAATTTAAAACATATTCGATCTTACAATATATTAAATTCTCG
Sl	Sl-13295	fwd	0.718887	1.76612	0.995604	1.02481	-1.20013	5	7160121	7160290	26.4706	CTTAGTGCCATGAGTAATATTTAAAAAGCAATACGCGTGAATTATATGCAGGACAATTTTTTTAAAAAGTTTTCATTTTATGTTTGAGAAAAAAAAAATAGATATACATCAAACTATTGTAAATAATATGCAAATATCCTTCGTCATATTTTTGGGATATTAGTGCCCCT
Sl	Sl-13295	rev	0.492753	1.96627	1.48598	0.442513	-1.45388	5	7160121	7160290	26.4706	AGGGGCACTAATATCCCAAAAATATGACGAAGGATATTTGCATATTATTTACAATAGTTTGATGTATATCTATTTTTTTTTTCTCAAACATAAAATGAAAACTTTTTAAAAAAATTGTCCTGCATATAATTCACGCGTATTGCTTTTTAAATATTACTCATGGCACTAAG
Sl	Sl-13296	fwd	2.48005	3.28552	2.14173	1.76133	0.944736	5	7204671	7204840	33.5294	TTAAATTGTTACACTTTGAATTTTCCCCAAAAAAAGAATAAAAGTCTAGTCATCTCTAAGGTCATTCTCGTAAATTATCCGTTTTTGTCGATAGTATTTTGTGGACTACGAGCTTGCAAAACTTTTGGTCAAGAACCATTTTCCTAGGACTCTTTTTGTGGCTTTTCGAT
Sl	Sl-13296	rev	2.59261	3.25622	2.38148	2.47037	1.30139	5	7204671	7204840	33.5294	ATCGAAAAGCCACAAAAAGAGTCCTAGGAAAATGGTTCTTGACCAAAAGTTTTGCAAGCTCGTAGTCCACAAAATACTATCGACAAAAACGGATAATTTACGAGAATGACCTTAGAGATGACTAGACTTTTATTCTTTTTTTGGGGAAAATTCAAAGTGTAACAATTTAA
Sl	Sl-13297	fwd	0.375369	0.613373	1.19041	0.262522	-1.27808	5	7225922	7226091	31.1765	AGAAACGGTTTAATTTGAGTCCTAAAGTAGAGACTTTTTCACATAATATTAAATTAGGGGTTTAAATTAGTAATTTCCATGTGATGATGTGTCTCGTTCTTATTTGGTTTTTTAATTAGTGTCAGCCTTTTAATTCGATGACGTGGAGGAAGAAAAACAATTCCTATTGG
Sl	Sl-13297	rev	0.721304	0.875534	1.30089	0.3411	-1.25887	5	7225922	7226091	31.1765	CCAATAGGAATTGTTTTTCTTCCTCCACGTCATCGAATTAAAAGGCTGACACTAATTAAAAAACCAAATAAGAACGAGACACATCATCACATGGAAATTACTAATTTAAACCCCTAATTTAATATTATGTGAAAAAGTCTCTACTTTAGGACTCAAATTAAACCGTTTCT
Sl	Sl-13298	fwd	3.11025	3.24628	2.45417	3.13818	-0.915815	5	7229701	7229870	32.9412	TAAAAAGAAACAATTCAAAAATAATTTTAATTGCATGGTTGTGATTTGTGACCTTAAAGGAGAAAAGTCGGAATATTTAGCTGTGAATACAAGGGAGGAGACTTTGACCTCATCTCAATTAGCACCCCACTTGTTTAGTCTTTTTCTAATTTGATTACGAAGCGTGAATT
Sl	Sl-13298	rev	3.62707	3.98406	3.05339	3.45064	-1.1294	5	7229701	7229870	32.9412	AATTCACGCTTCGTAATCAAATTAGAAAAAGACTAAACAAGTGGGGTGCTAATTGAGATGAGGTCAAAGTCTCCTCCCTTGTATTCACAGCTAAATATTCCGACTTTTCTCCTTTAAGGTCACAAATCACAACCATGCAATTAAAATTATTTTTGAATTGTTTCTTTTTA
Sl	Sl-13299	fwd	-0.0702164	0.100425	1.03121	0.00191953	-1.45169	5	7231751	7231920	27.6471	CATTTTCTTTCAAATTCCCACCACATCATAACTATATATTTAGTATATAGTATGTACCAACCATAACTATATTACATCATAAGTATATAGTATATTACCAACCATTTGTTCTTTTTTTATTCTTTTGGTAAATCTAGAATAGTAGCTAGTAGGGCCAACACCATAACATA
Sl	Sl-13299	rev	-0.806133	-0.168033	-0.317174	-0.156424	-1.08725	5	7231751	7231920	27.6471	TATGTTATGGTGTTGGCCCTACTAGCTACTATTCTAGATTTACCAAAAGAATAAAAAAAGAACAAATGGTTGGTAATATACTATATACTTATGATGTAATATAGTTATGGTTGGTACATACTATATACTAAATATATAGTTATGATGTGGTGGGAATTTGAAAGAAAATG
Sl	Sl-13300	fwd	0.634014	-0.340687	0.785122	0.251698	-1.20268	5	7240061	7240230	25.2941	ATTATAAAATATAGCACTATAAATTAATTTTTTAATAATTAAATATTTTCTCTGTTTCCAATTATTTATCCATTTTTATCATGACACACTATTAAGAAAATAATTATTGAAAGGACTCATGCAATCATAACCTACAAGAGGACTCATGAGATCATGGCATGATGCACTAG
Sl	Sl-13300	rev	0.555112	0.580039	1.22599	0.368033	-1.49765	5	7240061	7240230	25.2941	CTAGTGCATCATGCCATGATCTCATGAGTCCTCTTGTAGGTTATGATTGCATGAGTCCTTTCAATAATTATTTTCTTAATAGTGTGTCATGATAAAAATGGATAAATAATTGGAAACAGAGAAAATATTTAATTATTAAAAAATTAATTTATAGTGCTATATTTTATAAT
Sl	Sl-13301	fwd	0.883074	2.40784	1.29524	0.921774	-0.84458	5	7244771	7244940	23.5294	GGTCAATTTTTTTCTGTAATTTACTAACATATCTTAATGAGAGATAAAAATATTTTATTCGTAAATCGTTTTATTCTCATGATAACATTAGTTTGTGAAACAAGACTTATCTATACCAACGAGAGTTTGTAGAAAAAAATAAATTGAAAAAAAAAGGCAAATGAAATGAT
Sl	Sl-13301	rev	0.508766	2.09258	-0.211896	-0.0378592	-1.56643	5	7244771	7244940	23.5294	ATCATTTCATTTGCCTTTTTTTTTCAATTTATTTTTTTCTACAAACTCTCGTTGGTATAGATAAGTCTTGTTTCACAAACTAATGTTATCATGAGAATAAAACGATTTACGAATAAAATATTTTTATCTCTCATTAAGATATGTTAGTAAATTACAGAAAAAAATTGACC
Sl	Sl-13302	fwd	0.649231	0.740503	0.983226	0.540499	-1.26181	5	7247161	7247330	27.6471	CCTTGCGTTTGAGATTTAAAAATTAAAGAAGTATTATTATTATTATTTATTGGGATAATGTTCAAGTATCCCCTCAACGTATGCCCGAAATCTCAAAGACACACTTATACTATACTAAGGTTCTATTACCCTCTGAATTTATTTTATTAATAATTTTTTACCCCTTTTTA
