## Supplementary Data 1 for "Massively parallel characterization and deep learning of enhancers in plant genomes" (part 42 of 96)

### Sheet: ACR sequence library (continued)
Supplementary Data 1 | Plant STARR-seq results for ACR sequence library.
Sl	Sl-13302	rev	0.457702	0.46464	0.832356	0.245173	-1.24456	5	7247161	7247330	27.6471	TAAAAAGGGGTAAAAAATTATTAATAAAATAAATTCAGAGGGTAATAGAACCTTAGTATAGTATAAGTGTGTCTTTGAGATTTCGGGCATACGTTGAGGGGATACTTGAACATTATCCCAATAAATAATAATAATAATACTTCTTTAATTTTTAAATCTCAAACGCAAGG
Sl	Sl-13303	fwd	1.20779	2.03687	0.4002	0.996098	-0.885078	5	7250801	7250970	31.7647	ATTTGGTATCTCTCTATTTTTAGAAATGTAAACCTAACAAATCAAAGACTTTTGTTGGCAACTTGCAGTACTTGCTTCAGCCTTTATAGAAACTTTTTGTTACACATTCCATTTGAGCACAAAAAGACATCCTTTTTATCGACTCGATATTCGTAGTAAACTCTGATTAT
Sl	Sl-13303	rev	-0.284949	1.73977	-0.605423	0.324701	-0.683529	5	7250801	7250970	31.7647	ATAATCAGAGTTTACTACGAATATCGAGTCGATAAAAAGGATGTCTTTTTGTGCTCAAATGGAATGTGTAACAAAAAGTTTCTATAAAGGCTGAAGCAAGTACTGCAAGTTGCCAACAAAAGTCTTTGATTTGTTAGGTTTACATTTCTAAAAATAGAGAGATACCAAAT
Sl	Sl-13304	fwd	0.181873	-0.508776	0.239365	-0.584067	-0.449918	5	7251541	7251710	31.1765	CCAATTATAATTTATAGCAAGAAATTACACGATGCGTTATATACGGTACATATCATAATTAATTTTGTGGAATATAATATAAAGTCATATCACTTTTAATATCTAATTGGTAGTGTGTGGAAAAGCAATGGTACCAAACCGTTTGCATGCGCAGAAAGTGAAAAGGGGAA
Sl	Sl-13304	rev	-0.246357	-0.133146	0.301817	-0.171583	-1.30993	5	7251541	7251710	31.1765	TTCCCCTTTTCACTTTCTGCGCATGCAAACGGTTTGGTACCATTGCTTTTCCACACACTACCAATTAGATATTAAAAGTGATATGACTTTATATTATATTCCACAAAATTAATTATGATATGTACCGTATATAACGCATCGTGTAATTTCTTGCTATAAATTATAATTGG
Sl	Sl-13305	fwd	1.95677	1.00597	2.31765	1.88316	-0.859251	5	7251881	7252050	27.6471	AAACATAATAATTAAAAAATAACAAATTCTGACATAATTTATTCACCAAAAGAGTCATTAGGCGGGGACCTGTGAACTGTGTAGCATGTGAATTTTTATCAGCTGTCTTGCACTCCTCCCTAGCTTTATATGATATTTTATTTTATTTTATTTTTCATAATATATATGAT
Sl	Sl-13305	rev	0.931613	0.964308	1.35454	0.718363	-1.55349	5	7251881	7252050	27.6471	ATCATATATATTATGAAAAATAAAATAAAATAAAATATCATATAAAGCTAGGGAGGAGTGCAAGACAGCTGATAAAAATTCACATGCTACACAGTTCACAGGTCCCCGCCTAATGACTCTTTTGGTGAATAAATTATGTCAGAATTTGTTATTTTTTAATTATTATGTTT
Sl	Sl-13306	fwd	2.15736	0.291812	2.28302	1.66861	-1.13493	5	7254291	7254460	28.2353	TTATTGGGACACGCAGAAACAAAGGCATCTTGAGAAATTTGCATGTTTGTATTTTGTATCTTCTCATATAATTTGTGGGGTATGGTTGACGCCTTTTTCTATGTACCATTTTTTTTTTAAATAAATAAATTTAAGATTGTAATTTTGAATCATTAAAGGAGGAAAAGAAA
Sl	Sl-13306	rev	0.587605	-0.223028	1.39554	0.301539	-1.18417	5	7254291	7254460	28.2353	TTTCTTTTCCTCCTTTAATGATTCAAAATTACAATCTTAAATTTATTTATTTAAAAAAAAAATGGTACATAGAAAAAGGCGTCAACCATACCCCACAAATTATATGAGAAGATACAAAATACAAACATGCAAATTTCTCAAGATGCCTTTGTTTCTGCGTGTCCCAATAA
Sl	Sl-13307	fwd	0.223276	-0.0860206	1.35849	-0.754166	-1.38926	5	7254751	7254920	38.8235	TGTAAATTTGGACGGAGGAAGTATGATTTATTTAACATGTCAAATAGTAAACTATTCTTTAAATATGATTGTTTGTTCTACACCACCATCAGTTGACTTCATGGCCCAATGGATAAGGCGCTGGTCTACGAAACCAGAGATTCTGGGTTCGATCCCCAGTGAAGTCGAAA
Sl	Sl-13307	rev	-0.115101	0.257244	0.454876	-0.470454	-0.926371	5	7254751	7254920	38.8235	TTTCGACTTCACTGGGGATCGAACCCAGAATCTCTGGTTTCGTAGACCAGCGCCTTATCCATTGGGCCATGAAGTCAACTGATGGTGGTGTAGAACAAACAATCATATTTAAAGAATAGTTTACTATTTGACATGTTAAATAAATCATACTTCCTCCGTCCAAATTTACA
Sl	Sl-13308	fwd	-0.844651	0.223984	-0.644498	-0.73196	-1.49981	5	7263677	7263846	57.6471	CGGCGCCGGCGCCGGTTGGCGCAGCGGCAGCAGCAGCAGCTTCGGCAGCGGCTTGTTCCTTTTCCTCGGCTTCGGCCCTTTCGGCTTCGGCGGCCCAAGCGCCGATATTTCCCCATGGAGATTTCGACATTTTCGAAGAGAGGAAATGAATTCAATTCTAAAATGAGACT
Sl	Sl-13308	rev	-2.8955	-2.15785	-1.53429	-2.06786	-1.80326	5	7263677	7263846	57.6471	AGTCTCATTTTAGAATTGAATTCATTTCCTCTCTTCGAAAATGTCGAAATCTCCATGGGGAAATATCGGCGCTTGGGCCGCCGAAGCCGAAAGGGCCGAAGCCGAGGAAAAGGAACAAGCCGCTGCCGAAGCTGCTGCTGCTGCCGCTGCGCCAACCGGCGCCGGCGCCG
Sl	Sl-13309	fwd	-0.471895	-0.852423	-0.121616	-0.334309	-1.2431	5	7283432	7283601	35.2941	GGATGCTATTTCGGAGGAAATGGGCAAGTGTCACCTCACAAAGCTATTTTTTCTGTTATGCCTTCAGGACCGTGAGGTGGAGTACCAATGACACAATCAAATTAATGTGTCATATACACTGATATACATAATTACAAGCATTTTTAGGTCTTTTATTACTTTAAAATTAG
Sl	Sl-13309	rev	0.0384839	-0.333841	0.4633	-0.306459	-2.08151	5	7283432	7283601	35.2941	CTAATTTTAAAGTAATAAAAGACCTAAAAATGCTTGTAATTATGTATATCAGTGTATATGACACATTAATTTGATTGTGTCATTGGTACTCCACCTCACGGTCCTGAAGGCATAACAGAAAAAATAGCTTTGTGAGGTGACACTTGCCCATTTCCTCCGAAATAGCATCC
Sl	Sl-13310	fwd	0.389702	0.410159	0.807069	-0.327553	-0.516626	5	7298542	7298711	22.9412	TGAGATCTAACCCCTTCAATATGACTAATGTTTTTTTTCAACCTCAAGAAAAATAAAAATAGTATGAGCATTTCATTCAATAATTCCGATAAAAAACAAAATTAATCAGTTCATAATTTTATACTCAATTTAGTTTTTAATCCAGCTAATTAAATGAAATATTATGAATC
Sl	Sl-13310	rev	0.285368	0.148898	0.0383877	0.830781	-0.675501	5	7298542	7298711	22.9412	GATTCATAATATTTCATTTAATTAGCTGGATTAAAAACTAAATTGAGTATAAAATTATGAACTGATTAATTTTGTTTTTTATCGGAATTATTGAATGAAATGCTCATACTATTTTTATTTTTCTTGAGGTTGAAAAAAAACATTAGTCATATTGAAGGGGTTAGATCTCA
Sl	Sl-13311	fwd	0.357278	-1.72546	0.677204	0.599289	-1.59527	5	7299401	7299570	35.2941	GATACAAATTAATTCCATAAGAAAGGACATGAAAAATAAATTCATCGATTCACACGTCAAAAATATCACTTCATGATTGCAAGATATTTTAAGTGGAGAAAATATGACCCCGCACTATGGGTGAGTTTTAAGAATGGCAATGGAGCATGACGGGTTTAAGGTTGTACGAG
Sl	Sl-13311	rev	-0.587585	-1.8197	-0.102277	0.0469963	-1.10214	5	7299401	7299570	35.2941	CTCGTACAACCTTAAACCCGTCATGCTCCATTGCCATTCTTAAAACTCACCCATAGTGCGGGGTCATATTTTCTCCACTTAAAATATCTTGCAATCATGAAGTGATATTTTTGACGTGTGAATCGATGAATTTATTTTTCATGTCCTTTCTTATGGAATTAATTTGTATC
Sl	Sl-13312	fwd	-2.33233	-1.8427	-0.949582	-2.20557	-1.70832	5	7308575	7308744	41.7647	CTCGTAAGTTGGGACAAAGAAGAAAGAAAATAAAAGGTAAAACGGAGTAGTTGGCAAATTAGGGAGGTTTATGCCGGAAGCTGCCAGGGTTTAACTAAAGGGAAGTGAAAAGAGTGTAGCTACAATTCATCTGCAAAAGCTCCAAAGCCGGATTCTTTCTCTTGCATGAG
Sl	Sl-13312	rev	-1.8787	-2.75682	-1.44264	-0.634903	-0.997974	5	7308575	7308744	41.7647	CTCATGCAAGAGAAAGAATCCGGCTTTGGAGCTTTTGCAGATGAATTGTAGCTACACTCTTTTCACTTCCCTTTAGTTAAACCCTGGCAGCTTCCGGCATAAACCTCCCTAATTTGCCAACTACTCCGTTTTACCTTTTATTTTCTTTCTTCTTTGTCCCAACTTACGAG
Sl	Sl-sh1796	fwd	-2.05131	-2.28635	-1.04661	-1.88042	-1.4774	5	7315891	7316060	44.7059	ATTGAGAGGAGGGCCTATCAGCTCCATTTCCTCCATGGAATTTGAGAAATCTGGCTTACTTTTGGAACGTGAGTGGCATTCTTCTCTTCAGAGGTGAATCTGGTTTTGTTGAAATCTCCACAAGCTACCAATAGTCACCACATTCCCTGGCTGCTCCAATTTCCTTCCAT
Sl	Sl-sh1796	rev	-2.2562	-2.50163	-1.15682	-2.89906	-1.42283	5	7315891	7316060	44.7059	ATGGAAGGAAATTGGAGCAGCCAGGGAATGTGGTGACTATTGGTAGCTTGTGGAGATTTCAACAAAACCAGATTCACCTCTGAAGAGAAGAATGCCACTCACGTTCCAAAAGTAAGCCAGATTTCTCAAATTCCATGGAGGAAATGGAGCTGATAGGCCCTCCTCTCAAT
Sl	Sl-13313	fwd	-0.244155	2.58901	0.611985	-0.34072	0.0410768	5	7326887	7327056	29.4118	TGCCACGTCATCATTTCATTATTTTTCCTAACATGAAAATTTTGTTTAATTATTTCTTTTTTACAACATGGAAATCCGACGTTGCTATTCTTTTAGTATGCACGTGATAAAATTTTTGATCCTATAAAATAACTCACAAATTATAAAGGAGAGGTAATCTGGACTAGGCA
Sl	Sl-13313	rev	-0.377875	-0.327028	0.335615	-0.364533	-0.964496	5	7326887	7327056	29.4118	TGCCTAGTCCAGATTACCTCTCCTTTATAATTTGTGAGTTATTTTATAGGATCAAAAATTTTATCACGTGCATACTAAAAGAATAGCAACGTCGGATTTCCATGTTGTAAAAAAGAAATAATTAAACAAAATTTTCATGTTAGGAAAAATAATGAAATGATGACGTGGCA
Sl	Sl-13314	fwd	2.71478	0.754511	2.65144	1.95183	-0.478499	5	7331091	7331260	27.6471	TTATTGCATTATTATTGTTTATTCATATATTATAGTACTAAATATTTGGATTTATTGAAGTTTTTTTTTTTAAAAAATAGTAGTTGCTATCATAGTCAAATAAATTGATTGGCAAGTGGCAACGTTCAACGTTCTAACCTATACTGCTAGTAGACTCTGGACTGTGGACT
Sl	Sl-13314	rev	3.28988	2.19361	2.27827	2.31515	0.406877	5	7331091	7331260	27.6471	AGTCCACAGTCCAGAGTCTACTAGCAGTATAGGTTAGAACGTTGAACGTTGCCACTTGCCAATCAATTTATTTGACTATGATAGCAACTACTATTTTTTAAAAAAAAAAACTTCAATAAATCCAAATATTTAGTACTATAATATATGAATAAACAATAATAATGCAATAA
Sl	Sl-13315	fwd	0.4797	0.217359	1.53865	-0.0575526	-0.926301	5	7331601	7331770	30	ATATATAAGATGAGCAAATTTTACTCATAAAAATATGGTAATTGACATTACAAAATTGAAATTAATGCACACAAAGTTGACACTTGCTGATGTTTGAACAGTTCAAAGGACACCCACACCCCACATCAACAGTTTTAACTACTGAAACAACTAGAACAAAATAATTTGTT
Sl	Sl-13315	rev	0.322501	0.192522	0.422907	0.128326	-1.2539	5	7331601	7331770	30	AACAAATTATTTTGTTCTAGTTGTTTCAGTAGTTAAAACTGTTGATGTGGGGTGTGGGTGTCCTTTGAACTGTTCAAACATCAGCAAGTGTCAACTTTGTGTGCATTAATTTCAATTTTGTAATGTCAATTACCATATTTTTATGAGTAAAATTTGCTCATCTTATATAT
Sl	Sl-13316	fwd	-0.475198	-0.349437	-0.0940106	-0.348116	-1.57255	5	7331911	7332080	28.8235	AAGTGTTACTATTTGAGTAGTCAAAATAATTTTCTCATAAGTTTAAAAGTATTTTGAATCATTAGTGCACTTTGTTGATTCACATTTCCTACGTCACAAATACCCCGTTTGGCCATAAATGTTGTTAAGAATATTGGAAGAAAAAATTGGTAAACGTTGGTTGTTTATAT
Sl	Sl-13316	rev	0.251153	-0.59557	0.862349	-0.670869	-1.45404	5	7331911	7332080	28.8235	ATATAAACAACCAACGTTTACCAATTTTTTCTTCCAATATTCTTAACAACATTTATGGCCAAACGGGGTATTTGTGACGTAGGAAATGTGAATCAACAAAGTGCACTAATGATTCAAAATACTTTTAAACTTATGAGAAAATTATTTTGACTACTCAAATAGTAACACTT
Sl	Sl-13317	fwd	2.37174	3.52702	1.53731	1.47546	-0.230497	5	7332801	7332970	33.5294	GATTACATAAGGATTGTGATGTGTGAATAATGGGATAAAAACGAATATGCGCAATGCACTATAAGTTTAGTGATGTGAGTGATTGTCATTTCTTTGGAATATATATGGTAGTTTCCCATTTGGATTATTATTGTTAATTGCATGCATTTTCCAGTCAAGGAAAGTGGCCA
Sl	Sl-13317	rev	2.81647	4.39417	1.87787	2.26382	1.15765	5	7332801	7332970	33.5294	TGGCCACTTTCCTTGACTGGAAAATGCATGCAATTAACAATAATAATCCAAATGGGAAACTACCATATATATTCCAAAGAAATGACAATCACTCACATCACTAAACTTATAGTGCATTGCGCATATTCGTTTTTATCCCATTATTCACACATCACAATCCTTATGTAATC
Sl	Sl-13318	fwd	-0.542363	0.911358	-0.191533	0.396806	-1.44524	5	7333231	7333400	30	AGTTTCAAAATCTTGAAAACGTATAGTCCCATGTATGTCATTTGTATATTGCACGTAGGTGGTGTATATAATACTGATACATTTGACATACATAGGATATACATGATATACACATGACATATTGTGATTATATAGCGTTATGGTCAATGCATTACATATGACAATTTTTC
Sl	Sl-13318	rev	-0.370641	1.47369	0.623789	-0.62122	-1.25112	5	7333231	7333400	30	GAAAAATTGTCATATGTAATGCATTGACCATAACGCTATATAATCACAATATGTCATGTGTATATCATGTATATCCTATGTATGTCAAATGTATCAGTATTATATACACCACCTACGTGCAATATACAAATGACATACATGGGACTATACGTTTTCAAGATTTTGAAACT
Sl	Sl-13319	fwd	-0.0179016	-0.569636	0.781899	-0.0235715	-1.50904	5	7334401	7334570	38.8235	ACGAAACACTTTGGGAGATGCTAGGCGTAATCGCGTCGATAAAACTAAACACACAAAATCAACAAAGGCCCATAGAAAAGCCCATATGATGTGGAGCTATATTATAGCTATATTGCTGGTGTAAGTTGCATCTATTAGCCACTTGAGGACAGCTATTTAAATTATAGCCA
Sl	Sl-13319	rev	0.128956	-0.179808	0.945432	0.157755	-1.23851	5	7334401	7334570	38.8235	TGGCTATAATTTAAATAGCTGTCCTCAAGTGGCTAATAGATGCAACTTACACCAGCAATATAGCTATAATATAGCTCCACATCATATGGGCTTTTCTATGGGCCTTTGTTGATTTTGTGTGTTTAGTTTTATCGACGCGATTACGCCTAGCATCTCCCAAAGTGTTTCGT
Sl	Sl-13320	fwd	-0.40239	-0.585016	0.227745	-0.598268	-1.61065	5	7341073	7341242	24.1176	GTTACTTTATTTATAGGTTCTTTCTTTTCGTTTTTATTTATTTCTCTTTCCTTTTAATGTGTTTCCTTTATTTTTAAAAAAATCTCAAGTGTTTCCATTCCAAATATTCTATTCTGCGGCGAATTCAACGTTTTGAGTAAAAATTGATTAGAAACAAATTATATCAAATA
Sl	Sl-13320	rev	0.167056	0.282569	0.41079	-0.216242	-1.44989	5	7341073	7341242	24.1176	TATTTGATATAATTTGTTTCTAATCAATTTTTACTCAAAACGTTGAATTCGCCGCAGAATAGAATATTTGGAATGGAAACACTTGAGATTTTTTTAAAAATAAAGGAAACACATTAAAAGGAAAGAGAAATAAATAAAAACGAAAAGAAAGAACCTATAAATAAAGTAAC
Sl	Sl-13321	fwd	0.742232	2.96972	1.28679	1.41122	-0.0487322	5	7341751	7341920	31.1765	TTACAATTTTTTAAAAAGGTGGGCTGGATCGAGCTGGCCGTTTTCTGGCCCACACAAAAATGGACTAGCAGTCTGACTATAAAATATCATAACTTGTACTTAGCCATATTGACAGCTTTAACTATATACCAAAAATATAATAAGTAAACATTTTTTATTTCAAAAAAAGT
Sl	Sl-13321	rev	0.866379	2.74559	0.867301	1.24772	-0.789711	5	7341751	7341920	31.1765	ACTTTTTTTGAAATAAAAAATGTTTACTTATTATATTTTTGGTATATAGTTAAAGCTGTCAATATGGCTAAGTACAAGTTATGATATTTTATAGTCAGACTGCTAGTCCATTTTTGTGTGGGCCAGAAAACGGCCAGCTCGATCCAGCCCACCTTTTTAAAAAATTGTAA
Sl	Sl-13322	fwd	1.36539	-0.0704685	1.98528	0.995431	-2.71392	5	7342731	7342900	24.7059	ATACATAAATTACGAAATATAAATAGACGAAGCTGAAGAGAAGACCAAATCGGTCAATTGACTTGTTGACCCTTAGGTCCTTAACACTCACTTTTATAATATATAGTAATATTATAATATAATATTATCACGTTATTTCAATTATTTGTCTAATTGTTTATTTATATTAC
Sl	Sl-13322	rev	1.0058	-0.0104569	1.60556	0.370942	-2.48705	5	7342731	7342900	24.7059	GTAATATAAATAAACAATTAGACAAATAATTGAAATAACGTGATAATATTATATTATAATATTACTATATATTATAAAAGTGAGTGTTAAGGACCTAAGGGTCAACAAGTCAATTGACCGATTTGGTCTTCTCTTCAGCTTCGTCTATTTATATTTCGTAATTTATGTAT
Sl	Sl-13323	fwd	0.0746825	-0.417123	0.434894	-0.566296	-1.05786	5	7376671	7376840	42.3529	TGGAGAGACGGATGAGGTGCGGTGAGAGATCGGGTTACGGGTCGATCCCATGGGTCAATTGGAAGAAAAAGAACACTTAACTAAAAAAAAATGCTACTCTACGAGTGGCTACTTACTTTCACACTCATGCTTGTAACTACCGTTTACTGTTTGAATATATTTCCTCGTCT
Sl	Sl-13324	fwd	0.651071	#N/A	#N/A	#N/A	#N/A	5	7376991	7377160	28.8235	TAAGTGTGTCAATTCAAAAGTGGACAAGTAAAAAGGGACGGAGGGAGTATATATATAAAGTAGTAATTGAACACGTTTTTCATGCTCCTCCTTGTAGGTATATGCATACTCTGATAATATTAAAGATGAAAACATCAAGATCTAATTATATCATCATATAAATATATAAT
Sl	Sl-13324	rev	-0.290512	#N/A	-1.11429	#N/A	-0.525154	5	7376991	7377160	28.8235	ATTATATATTTATATGATGATATAATTAGATCTTGATGTTTTCATCTTTAATATTATCAGAGTATGCATATACCTACAAGGAGGAGCATGAAAAACGTGTTCAATTACTACTTTATATATATACTCCCTCCGTCCCTTTTTACTTGTCCACTTTTGAATTGACACACTTA
Sl	Sl-13325	fwd	0.907181	1.63456	0.543847	0.714575	0.456127	5	7378837	7379006	22.3529	TTTTACACTAAAAACGTAAAATTATTTTTGCAAAACATTTTTTGAATTTTTTTTCTTCAAAATAAGCTGATTATAAAAATTTAGTTAAACAAGCTATTAATGTCTATATTGAACATCCACGTACAATGTATCTCATAACACTATGTAATTGATTTGAAAGGGTCAATTTT
Sl	Sl-13325	rev	2.18752	2.70965	2.37392	1.72013	-0.123085	5	7378837	7379006	22.3529	AAAATTGACCCTTTCAAATCAATTACATAGTGTTATGAGATACATTGTACGTGGATGTTCAATATAGACATTAATAGCTTGTTTAACTAAATTTTTATAATCAGCTTATTTTGAAGAAAAAAAATTCAAAAAATGTTTTGCAAAAATAATTTTACGTTTTTAGTGTAAAA
Sl	Sl-13326	fwd	-0.217935	-0.971332	0.77796	-0.555733	-1.75736	5	7380161	7380330	20.5882	TTATAAACAAGAAATGCTAGATTATAATGGAGTAAACATCATGTTATGCAAATATTGCTTTATTAAAGTATTTTTTTGAAGTTTCATTATATATTATGACATTTCATTATAGTGAGTGATATATTTTATTGTTGAAATTACAGAACTCATATTTTTAAAAAAGAATCGAA
Sl	Sl-13326	rev	-0.765761	-0.871779	-0.523786	-0.972102	-1.53616	5	7380161	7380330	20.5882	TTCGATTCTTTTTTAAAAATATGAGTTCTGTAATTTCAACAATAAAATATATCACTCACTATAATGAAATGTCATAATATATAATGAAACTTCAAAAAAATACTTTAATAAAGCAATATTTGCATAACATGATGTTTACTCCATTATAATCTAGCATTTCTTGTTTATAA
Sl	Sl-13327	fwd	-0.422014	-1.0768	0.0924854	-0.637503	-0.431593	5	7390123	7390292	40.5882	GTTAGCAGAGACTTACTTGTTGCAGATGAATGATGAACTGATAAAAGCAAAGTTGGGAATCGGGAGAGAAAATAGCCGAGACTTGAAGAAGAAGAAAAGTGATGGATTTACTGTGGTTTTTGGTATGAATCGTTTGGGCTGCTTCTGTTTAGGCCCAAAAAGTATTCCCC
Sl	Sl-13327	rev	-1.81634	-2.17754	-1.32449	-1.6169	-0.835057	5	7390123	7390292	40.5882	GGGGAATACTTTTTGGGCCTAAACAGAAGCAGCCCAAACGATTCATACCAAAAACCACAGTAAATCCATCACTTTTCTTCTTCTTCAAGTCTCGGCTATTTTCTCTCCCGATTCCCAACTTTGCTTTTATCAGTTCATCATTCATCTGCAACAAGTAAGTCTCTGCTAAC
Sl	Sl-sh1797	fwd	-0.387517	-0.232083	-0.248308	-0.67867	-1.21124	5	7500556	7500725	39.4118	TAAGAAATTCCGGAGCCATTCAGCTTCTTCACCTGTCTTGTCTAAATCAATGAATTCAGACTCCATTGTAGAGCGAGCTATACATGTTTGTTTGGATGATTTCCAAGATATTGCTCCTCCACCAATAGTAAAAACGTATCCACTTGTGGATTTTGTTTCAGTTGACCCAG
Sl	Sl-sh1797	rev	-0.582826	-0.423897	-0.663916	-1.24341	-0.609181	5	7500556	7500725	39.4118	CTGGGTCAACTGAAACAAAATCCACAAGTGGATACGTTTTTACTATTGGTGGAGGAGCAATATCTTGGAAATCATCCAAACAAACATGTATAGCTCGCTCTACAATGGAGTCTGAATTCATTGATTTAGACAAGACAGGTGAAGAAGCTGAATGGCTCCGGAATTTCTTA
Sl	Sl-sh1798	fwd	-1.15188	-1.52815	-0.991538	-1.89044	-1.47054	5	7503197	7503366	41.7647	CCAAAATCTATCCACCATTCTTTTGGATTTCCAACCAAGTTACATTCTGAAAGCATTGCACAGAGATCGTCCATTTCTCCTTTGGATTCAGCCAAGTTTGCTTGATCCTTCTTTTTCTTGTCCTTCTTAGGACCCCGGCATTCATTAGCCCTATGACCATGTTTACCACA
Sl	Sl-sh1798	rev	-1.56944	-0.535522	-0.949358	-1.11038	-1.55728	5	7503197	7503366	41.7647	TGTGGTAAACATGGTCATAGGGCTAATGAATGCCGGGGTCCTAAGAAGGACAAGAAAAAGAAGGATCAAGCAAACTTGGCTGAATCCAAAGGAGAAATGGACGATCTCTGTGCAATGCTTTCAGAATGTAACTTGGTTGGAAATCCAAAAGAATGGTGGATAGATTTTGG
Sl	Sl-13328	fwd	-0.172725	-0.115932	-0.389467	-0.477337	-1.15413	5	7530601	7530770	30	AAACTGGAGGTCTGTAGTTCGATCCTGCATGGGGGCAGTTATTATATTTTTTAATAATCATTTGATATTTTTTTCTCCAACTTTGCCCCAAAATATTCCTTGTATAAATCATTTTTCTCCACTAAATATTATGTAAAATATAAGTGAAGAATATTACAATGGTTGCAGTG
Sl	Sl-13328	rev	-0.545517	-0.385429	0.426021	0.365097	-1.11043	5	7530601	7530770	30	CACTGCAACCATTGTAATATTCTTCACTTATATTTTACATAATATTTAGTGGAGAAAAATGATTTATACAAGGAATATTTTGGGGCAAAGTTGGAGAAAAAAATATCAAATGATTATTAAAAAATATAATAACTGCCCCCATGCAGGATCGAACTACAGACCTCCAGTTT
Sl	Sl-13329	fwd	0.767904	1.83731	0.712538	0.673191	-1.21295	5	7581281	7581450	28.8235	AAAAATATATATATTGAACACTAAATAGAAGATATACAATAAATATAAAAAGAGAAAGTTTGAGTTAGTGCAAGTGGACAATTGGTGGAAGCTGCTTAGAATTGAACGTCAACAGCTTAAACGAAGATTCAAACCATTCTTCCTTTCTTATACTTTCAACTATGGAATAT
Sl	Sl-13329	rev	0.196986	2.16483	-0.0124733	0.0232267	-0.716215	5	7581281	7581450	28.8235	ATATTCCATAGTTGAAAGTATAAGAAAGGAAGAATGGTTTGAATCTTCGTTTAAGCTGTTGACGTTCAATTCTAAGCAGCTTCCACCAATTGTCCACTTGCACTAACTCAAACTTTCTCTTTTTATATTTATTGTATATCTTCTATTTAGTGTTCAATATATATATTTTT
Sl	Sl-13330	fwd	-1.84582	-1.2446	-1.01884	-1.57319	-0.668884	5	7607661	7607830	45.2941	GGTGCAAAATGCAAAGCACTCCATTCCTAGTGAACTAGATCTTAAAGCTAGAAAAGACAAAACGACGTCGGTAGTTGTATCAGCGCACACGGCAGAAAGGGCAAAAGATCAGACGGGAAACAGAAACAGAAGATTGTAGTAGTACCCTGAGCGAGCTGAGAGGACTCAAA
Sl	Sl-13330	rev	-1.74427	-2.35714	-1.36092	-1.59044	-0.26314	5	7607661	7607830	45.2941	TTTGAGTCCTCTCAGCTCGCTCAGGGTACTACTACAATCTTCTGTTTCTGTTTCCCGTCTGATCTTTTGCCCTTTCTGCCGTGTGCGCTGATACAACTACCGACGTCGTTTTGTCTTTTCTAGCTTTAAGATCTAGTTCACTAGGAATGGAGTGCTTTGCATTTTGCACC
Sl	Sl-13331	fwd	-0.579656	-0.420689	0.284009	-0.683675	-1.59702	5	7615521	7615690	32.3529	AATTTACCAAAGCTTCCTCGTAATCATGAAGTGCCCCTTTTAATATGATGTTCTAATCTTTTGCTGTAGCAAATCAGTTTTTAATTATTTATAGTATCAAGACCACTTTTATATGTATTTTAAAAAAAAAAAAAAAGATGCATGGGTTGGGCTCAGATGGCCAACCCGTG
Sl	Sl-13331	rev	-0.640503	-0.786146	#N/A	#N/A	-0.822605	5	7615521	7615690	32.3529	CACGGGTTGGCCATCTGAGCCCAACCCATGCATCTTTTTTTTTTTTTTTAAAATACATATAAAAGTGGTCTTGATACTATAAATAATTAAAAACTGATTTGCTACAGCAAAAGATTAGAACATCATATTAAAAGGGGCACTTCATGATTACGAGGAAGCTTTGGTAAATT
Sl	Sl-13332	fwd	0.0972926	-0.502785	0.355536	0.315645	-1.10477	5	7616081	7616250	38.2353	TCTATTATCTCTAACGGAGACGGGGAATATGACTTTGGTCCTTTGTACTTCCCCTCAGAAGCTTGTGCAACACATTTTTATTTATCTAAGGCTTTTAACTCTTGGATCTTTCACTTTGGCCACTGAGGTAGACTACTTTGGGGTGAGGTATAATAATTAAATGAGAAAAG
Sl	Sl-13332	rev	0.241002	-0.180687	0.93451	0.240256	-1.1442	5	7616081	7616250	38.2353	CTTTTCTCATTTAATTATTATACCTCACCCCAAAGTAGTCTACCTCAGTGGCCAAAGTGAAAGATCCAAGAGTTAAAAGCCTTAGATAAATAAAAATGTGTTGCACAAGCTTCTGAGGGGAAGTACAAAGGACCAAAGTCATATTCCCCGTCTCCGTTAGAGATAATAGA
Sl	Sl-13333	fwd	-0.0288206	-0.73384	0.230738	-0.259495	-2.1898	5	7627671	7627840	34.1176	AAAACTGTGGATAATAGTTATGTAGTCTGCTTGGCTAAAAGTAGATATAAATCAAATCACATGAAATGCCTATGTGCTATGTTTTAATTTCTACTTATGTCAATTCTCAATGGAAAATACTAGCCTGCGCAGGCAACATATTTTTTATGGCCATCGCCGTCAAATTGACT
Sl	Sl-13333	rev	-0.731536	-0.690437	-0.919503	-0.884451	-0.959072	5	7627671	7627840	34.1176	AGTCAATTTGACGGCGATGGCCATAAAAAATATGTTGCCTGCGCAGGCTAGTATTTTCCATTGAGAATTGACATAAGTAGAAATTAAAACATAGCACATAGGCATTTCATGTGATTTGATTTATATCTACTTTTAGCCAAGCAGACTACATAACTATTATCCACAGTTTT
Sl	Sl-13334	fwd	0.629241	0.158028	1.03391	0.52663	-1.72643	5	7639971	7640140	31.7647	TAGATGACTAATAAAACAAAGAAACAAACAAACAAACAAATACAGTGTTGAAACTCACTGCCAATTTATTTAACTTTTACAGTATATAGTCTGCTCTGCATATTTACCTGGAAAGACCATTACATTCTGTATCCTTTCAGATATCCTACACCCTTCCTATGTCCAATTTT
Sl	Sl-13334	rev	-0.0560615	-0.782131	0.0592382	-0.147099	-1.74377	5	7639971	7640140	31.7647	AAAATTGGACATAGGAAGGGTGTAGGATATCTGAAAGGATACAGAATGTAATGGTCTTTCCAGGTAAATATGCAGAGCAGACTATATACTGTAAAAGTTAAATAAATTGGCAGTGAGTTTCAACACTGTATTTGTTTGTTTGTTTGTTTCTTTGTTTTATTAGTCATCTA
Sl	Sl-13335	fwd	-1.80091	-1.69962	-1.16493	-1.30733	-1.07797	5	7646961	7647130	37.0588	TAGTCTATGAGCAGAGTCTATAGAGTGGAGTGTTGTCCATGTACATACAATACAATACACAGAGAGTGAGAGAGAGGAGAAAATAAATTGAAGAATGTTAAAAGGGAACAAAATGAGACTAGTAGTGCACGACAATCTTCTCAACTAAATTTGCAAACAAGTGTCTTGGG
Sl	Sl-13335	rev	-1.30083	-2.44084	-0.788604	-0.962919	-1.97028	5	7646961	7647130	37.0588	CCCAAGACACTTGTTTGCAAATTTAGTTGAGAAGATTGTCGTGCACTACTAGTCTCATTTTGTTCCCTTTTAACATTCTTCAATTTATTTTCTCCTCTCTCTCACTCTCTGTGTATTGTATTGTATGTACATGGACAACACTCCACTCTATAGACTCTGCTCATAGACTA
Sl	Sl-sh1799	rev	0.894666	1.60093	1.53709	0.85429	-1.2443	5	7649617	7649786	10	TTTTTCATTATTTGAATTAATTAAATTATTTAAACTTTAAAATTTATATTTAATTTTTTAAATATTTATCCCTTTTTATCTTATATTATAGAAGATAAAATTACACTATTTATTAACAATAAAAAATATAGTTTAATTATTTCTTTAAATATTTTTTGATTATATAATGC
Sl	Sl-13336	fwd	-0.000828884	-0.0921164	0.493061	-0.238876	-1.49045	5	7661711	7661880	28.8235	ACAAACTGTTTTATGTGAGAAGGATAATAATTGCTCTGAGTAGAGAGTACTTTTTCATGTGCCTATTTTGACTACTCAATCCACACACATATATATATATTTTTGGCTTTATACTATTAATTAATTTGTTGTACACACATACTAATATAGACCAACTCTTTTGTTCTCAA
Sl	Sl-13336	rev	-0.293659	-0.258719	0.539885	-0.755628	-0.735562	5	7661711	7661880	28.8235	TTGAGAACAAAAGAGTTGGTCTATATTAGTATGTGTGTACAACAAATTAATTAATAGTATAAAGCCAAAAATATATATATATGTGTGTGGATTGAGTAGTCAAAATAGGCACATGAAAAAGTACTCTCTACTCAGAGCAATTATTATCCTTCTCACATAAAACAGTTTGT
Sl	Sl-13337	fwd	-0.363929	-0.921475	-0.493271	-0.0609729	-1.8602	5	7662171	7662340	34.1176	AAATGTATTTAATTCCAGCTAAGAAAAAGACTCTGTATATGATTAATACATAAAAACGATACTAGCTACTAAAACTCTGATGTGCCCAAAAAAGGGACTAATGGAGTAAAAAAGATCACAAGGACACTGCCACTCTTACACACTCACAACTCACACATTACTAGTCACTT
Sl	Sl-13337	rev	-1.46484	-1.53189	-1.54811	-0.941537	-2.73678	5	7662171	7662340	34.1176	AAGTGACTAGTAATGTGTGAGTTGTGAGTGTGTAAGAGTGGCAGTGTCCTTGTGATCTTTTTTACTCCATTAGTCCCTTTTTTGGGCACATCAGAGTTTTAGTAGCTAGTATCGTTTTTATGTATTAATCATATACAGAGTCTTTTTCTTAGCTGGAATTAAATACATTT
Sl	Sl-13338	fwd	-1.93616	-0.755125	-1.14048	-2.29026	-2.00435	5	7664041	7664210	40	TGGTGGTATAAGGGTGATATATTCATAAATTATGGAATAGGTTGGTAGGTTGTGTTCCCCATTTGAAGCACACAAGTGATGGGCCTAAACTAAAAGAGGGACCCCCTTTGGCTTTTAACTTGACTTGACAAAAAGTATGTGAAAAGGATATGTCTCCTCCATTCCCTTCT
Sl	Sl-13338	rev	-2.51822	-1.89337	-1.31005	-2.65596	-2.93603	5	7664041	7664210	40	AGAAGGGAATGGAGGAGACATATCCTTTTCACATACTTTTTGTCAAGTCAAGTTAAAAGCCAAAGGGGGTCCCTCTTTTAGTTTAGGCCCATCACTTGTGTGCTTCAAATGGGGAACACAACCTACCAACCTATTCCATAATTTATGAATATATCACCCTTATACCACCA
Sl	Sl-13339	fwd	-1.85799	0.505806	-0.877032	-2.25453	-2.26456	5	7667521	7667690	34.1176	CTTTTACCATCATAAATATCAACCAAATCCAAAACTAAAGGCAAAAAGAATGTCTTACAAAAAGTCAGTCATCATGCAAAATCTCCATGGACCCCACACTTTACCATTAGGGTACTAATAATTTTAATTTCCATTAACCACACGACCAACAGAATCTATGTGTACTCTTG
Sl	Sl-13339	rev	-1.88277	-0.533584	-0.16834	#N/A	-1.60336	5	7667521	7667690	34.1176	CAAGAGTACACATAGATTCTGTTGGTCGTGTGGTTAATGGAAATTAAAATTATTAGTACCCTAATGGTAAAGTGTGGGGTCCATGGAGATTTTGCATGATGACTGACTTTTTGTAAGACATTCTTTTTGCCTTTAGTTTTGGATTTGGTTGATATTTATGATGGTAAAAG
Sl	Sl-13340	fwd	0.322892	1.77997	0.84218	0.0859444	-1.35196	5	7674845	7675014	24.1176	GTATATCTAGAATTGATTACATCTAATAATAATGTTCTCATGTATTTATCTAGATGAGTAGGTGATCAAAAACACTTATGAATTATACCTCAAATTTAAACTACATTCTTATACTACATCATGAATAAAAATCATTTCGAAACTATTCTAAAAAATTACCACTTACACAT
Sl	Sl-13340	rev	-0.769124	-0.24193	-0.257735	-1.14707	-1.28095	5	7674845	7675014	24.1176	ATGTGTAAGTGGTAATTTTTTAGAATAGTTTCGAAATGATTTTTATTCATGATGTAGTATAAGAATGTAGTTTAAATTTGAGGTATAATTCATAAGTGTTTTTGATCACCTACTCATCTAGATAAATACATGAGAACATTATTATTAGATGTAATCAATTCTAGATATAC
Sl	Sl-13341	fwd	-0.664096	-0.559583	0.103246	-0.0244411	-0.60014	5	7678861	7679030	40.5882	GCAAGGCTTCTTCTATTTAGGTGTTACAGTAGGTGCTTGCACGAACCATCAATTTCGGTCGTACAATTCTCCAGTCAATAAGTGAGGGACCAAAAAATCTTTTCATGTAATACCTAACTAGAGTGTTGACCAAACACCTCCTTCTCGTCGAGCATAAATAGAGTTTGGAT
Sl	Sl-13341	rev	-1.08184	-0.897807	-0.992689	-0.911908	-0.37273	5	7678861	7679030	40.5882	ATCCAAACTCTATTTATGCTCGACGAGAAGGAGGTGTTTGGTCAACACTCTAGTTAGGTATTACATGAAAAGATTTTTTGGTCCCTCACTTATTGACTGGAGAATTGTACGACCGAAATTGATGGTTCGTGCAAGCACCTACTGTAACACCTAAATAGAAGAAGCCTTGC
Sl	Sl-13342	fwd	0.339635	0.110338	0.924269	0.901747	-1.22882	5	7683001	7683170	32.3529	AATTCTAATTTTATGAGTATATTAATTAAAATGAACCCCCTCAATACTAAAGAGAAAGGATAACAAAATGGTCGTGTTCAAGTTTTGCTGGGAAGGGCCGGGTTCGAATCTCATTGTGCAATAGTTATTCACCTTTTTTTTTAATAAATTACGGAAATACGCCTTATGTT
Sl	Sl-13342	rev	0.0955625	-0.279866	0.884699	-0.258991	-1.24171	5	7683001	7683170	32.3529	AACATAAGGCGTATTTCCGTAATTTATTAAAAAAAAAGGTGAATAACTATTGCACAATGAGATTCGAACCCGGCCCTTCCCAGCAAAACTTGAACACGACCATTTTGTTATCCTTTCTCTTTAGTATTGAGGGGGTTCATTTTAATTAATATACTCATAAAATTAGAATT
Sl	Sl-13343	fwd	2.81506	-0.243279	2.80791	2.06754	-1.47977	5	7690740	7690909	39.4118	AAATAATTGACAAGAAGATATTGGGAAAAAATGGGTCCCAGTAATGTTAATCACTGCGCATGTTAGTTGTCTCCACAATCATTACATCTACACTAAGCAGTCCAAAAAAACTAAAAGCCCCATGCATTTATATCCTTCCACTGCACCCTCTACTAACCTACGCACCCTCT
Sl	Sl-13343	rev	1.36849	-1.00611	1.70109	0.885996	-1.53592	5	7690740	7690909	39.4118	AGAGGGTGCGTAGGTTAGTAGAGGGTGCAGTGGAAGGATATAAATGCATGGGGCTTTTAGTTTTTTTGGACTGCTTAGTGTAGATGTAATGATTGTGGAGACAACTAACATGCGCAGTGATTAACATTACTGGGACCCATTTTTTCCCAATATCTTCTTGTCAATTATTT
Sl	Sl-13344	fwd	1.33624	1.67495	1.15106	0.754622	-1.56368	5	7702361	7702530	27.0588	GGGGAAAAGGTAGATATTATTTTTAACTAATAAGACAATAAAACTAATTTCGTTTAACCATGTCATTAAATCAAAGTAATTATATTTAATATCCAAAGCAGATATAATTTTAACCTTAACCAATTCACCATTCCAAAAATTAGCCAGTCATTGACGAAGACTACCAAATC
Sl	Sl-13344	rev	1.48906	1.77434	1.60375	1.03862	-1.41328	5	7702361	7702530	27.0588	GATTTGGTAGTCTTCGTCAATGACTGGCTAATTTTTGGAATGGTGAATTGGTTAAGGTTAAAATTATATCTGCTTTGGATATTAAATATAATTACTTTGATTTAATGACATGGTTAAACGAAATTAGTTTTATTGTCTTATTAGTTAAAAATAATATCTACCTTTTCCCC
Sl	Sl-13345	fwd	2.18135	1.78752	2.69429	2.1264	-1.22702	5	7729357	7729526	32.9412	AACAGTGATAGTTATGTGATATTTTTGTTCTAAATGGAACATAAATGTTATTTTAAGATAATTTCCTTAACTTGGGTGACCATTTGAGAAATTAACTTTAAAAGTTAGGTAGATATTTTCGCTCACTCGACCCGATTTGATTTGACCCGACCCGACCCATTTAGATACAG
Sl	Sl-13345	rev	1.23136	1.08591	2.06109	1.92705	-1.1239	5	7729357	7729526	32.9412	CTGTATCTAAATGGGTCGGGTCGGGTCAAATCAAATCGGGTCGAGTGAGCGAAAATATCTACCTAACTTTTAAAGTTAATTTCTCAAATGGTCACCCAAGTTAAGGAAATTATCTTAAAATAACATTTATGTTCCATTTAGAACAAAAATATCACATAACTATCACTGTT
Sl	Sl-sh1800	fwd	-1.06503	-0.675778	-0.164342	-1.36327	-0.242703	5	7755489	7755658	38.2353	TTCCGGCACCAGGATAGAATATGGATCGGGTGCCACGTTTCGGTATCAGGATAGTATATATATAGATCAGGTGTCACGTTCCGACACCAAGATTAGTAAAGAGAATGAATCTTGAAATATGTTAATATACTCAATTTAATGAACCTAATTCCCAAATGAGTATGATGGGG
Sl	Sl-sh1800	rev	-0.703334	-0.211839	0.17669	-0.787476	-0.121825	5	7755489	7755658	38.2353	CCCCATCATACTCATTTGGGAATTAGGTTCATTAAATTGAGTATATTAACATATTTCAAGATTCATTCTCTTTACTAATCTTGGTGTCGGAACGTGACACCTGATCTATATATATACTATCCTGATACCGAAACGTGGCACCCGATCCATATTCTATCCTGGTGCCGGAA
Sl	Sl-13346	fwd	0.135195	1.62437	0.357883	0.481519	-1.34187	5	7756921	7757090	35.8824	TCCATTGTGTATTTAAACTAGTTTGATGCCTCGTATGAAACCGTATTAGTCCGTACCAAAGACTACAATATGTCAATTGTGATGACGTGTATATATTTAAGGGAAAGGCACGTTCCCCCATGTGACTTGTTCCCTTTTGCTTTATTGTTTTACTTTTTTACCCATATCAT
Sl	Sl-13346	rev	0.308096	1.97218	-0.049817	0.146311	-1.14837	5	7756921	7757090	35.8824	ATGATATGGGTAAAAAAGTAAAACAATAAAGCAAAAGGGAACAAGTCACATGGGGGAACGTGCCTTTCCCTTAAATATATACACGTCATCACAATTGACATATTGTAGTCTTTGGTACGGACTAATACGGTTTCATACGAGGCATCAAACTAGTTTAAATACACAATGGA
Sl	Sl-13347	fwd	2.13961	-0.230007	1.39198	1.89235	-1.47419	5	7758201	7758370	32.9412	TTTTACATCCACAAATAAATATGTATGTTTGAACATCCACTCATGAGAATAATAATAAAGCAGGTGCATGTGCTTAGAGAATGCATGTGGTGGTCGACGTCGTCATTTCTAACTAATAAATAATAATGATAATCACGAAGCACCATATGATGTAGAATGCTCTTTACATA
Sl	Sl-13347	rev	-0.474907	-0.612404	-0.450704	-0.615973	-1.70462	5	7758201	7758370	32.9412	TATGTAAAGAGCATTCTACATCATATGGTGCTTCGTGATTATCATTATTATTTATTAGTTAGAAATGACGACGTCGACCACCACATGCATTCTCTAAGCACATGCACCTGCTTTATTATTATTCTCATGAGTGGATGTTCAAACATACATATTTATTTGTGGATGTAAAA
Sl	Sl-13348	fwd	0.37326	0.938386	0.878843	-0.537026	-0.74474	5	7758551	7758720	31.7647	TTTAGCGATTGGACAATGATGGAGTGGATGAACTGTTGAGTCCCATGTGCTGTAGTGCACGTGATTTGACATTTTTTTTAAAGAAAAATATTTTAAAAAATGGGAGTGGATTAATATCATGTTTGGTCACACAACATAAATATATAATATGTAATCTAGTGATGGTTAAG
Sl	Sl-13348	rev	0.205782	0.586358	1.09177	-0.0483126	-1.16723	5	7758551	7758720	31.7647	CTTAACCATCACTAGATTACATATTATATATTTATGTTGTGTGACCAAACATGATATTAATCCACTCCCATTTTTTAAAATATTTTTCTTTAAAAAAAATGTCAAATCACGTGCACTACAGCACATGGGACTCAACAGTTCATCCACTCCATCATTGTCCAATCGCTAAA
Sl	Sl-13349	fwd	-1.1116	-0.978055	-0.708554	-1.25751	-1.60506	5	7760101	7760270	27.6471	TAACTTGTTATACCTTCTACGATATAATTTATGAAATATTGTGATATTTATATATAAACTTATGCCTAGAATAATAGTTTGTTATTCTGGTGTCACTATGTTATAGACATAACTTCTTGTGCTTTTTACTAATGGATTTTAGAACCCTCCATTTTGGGCTTCCAAGTTAA
Sl	Sl-13349	rev	-0.877557	-1.09815	-0.797465	-1.53931	-1.83638	5	7760101	7760270	27.6471	TTAACTTGGAAGCCCAAAATGGAGGGTTCTAAAATCCATTAGTAAAAAGCACAAGAAGTTATGTCTATAACATAGTGACACCAGAATAACAAACTATTATTCTAGGCATAAGTTTATATATAAATATCACAATATTTCATAAATTATATCGTAGAAGGTATAACAAGTTA
Sl	Sl-13350	fwd	-1.51706	-2.05243	-1.09765	-1.7187	-1.32886	5	7782091	7782260	37.6471	AGAGAAATTTTTATTCATATATATATATATATAAAGGGAACCGAAGGGAGGATGATGAGGTGTTAAAGGCAAAGCTAGAGGCTTGGATGGCCTTTGCTTAAATATATTTGTGACACCCACACATTGCATATCCATCATTGCTGTGTACCCTCAAACTACGCTAGCTAGTT
Sl	Sl-13350	rev	-0.860097	-1.22172	-0.838234	-0.999501	-1.29745	5	7782091	7782260	37.6471	AACTAGCTAGCGTAGTTTGAGGGTACACAGCAATGATGGATATGCAATGTGTGGGTGTCACAAATATATTTAAGCAAAGGCCATCCAAGCCTCTAGCTTTGCCTTTAACACCTCATCATCCTCCCTTCGGTTCCCTTTATATATATATATATATGAATAAAAATTTCTCT
Sl	Sl-13351	fwd	-0.69118	-0.834257	0.366518	-0.310445	-1.35645	5	7859391	7859560	42.3529	CCAACACCACTTTTGAAGGAAAAAAAACGTCACATAAATTGTACTTCTCGAATACGAAAATAAATTTAGAAAAAGAGGGAAAATAATATCAGAGCCAGGTTTCGATCCTGGGACCTGTGGGTTATGGGCCCACCACGCTTCCGCTGCGCCACTCTGATACCGTTGTTAAT
Sl	Sl-13351	rev	-0.289995	-1.44853	0.238841	-0.578951	-1.43573	5	7859391	7859560	42.3529	ATTAACAACGGTATCAGAGTGGCGCAGCGGAAGCGTGGTGGGCCCATAACCCACAGGTCCCAGGATCGAAACCTGGCTCTGATATTATTTTCCCTCTTTTTCTAAATTTATTTTCGTATTCGAGAAGTACAATTTATGTGACGTTTTTTTTCCTTCAAAAGTGGTGTTGG
Sl	Sl-13352	fwd	3.4945	2.42167	3.43252	3.12603	-0.943815	5	7859791	7859960	28.2353	ATTTTTAATCCATTAGACGAAGTATCCTTTGATGCCAATTTAGACTTCTTTAAAGTCCGTCAACTTGCCTTAAATATTTCATTTAATGCATCATGACATAAAAAAAGCTTAAAGAAAAACATTTAAAAGCATTAAATGAAGGGCATCTTACTAATTTACCCTTTTAACTC
Sl	Sl-13352	rev	1.64277	1.52912	1.74047	0.466029	-1.67481	5	7859791	7859960	28.2353	GAGTTAAAAGGGTAAATTAGTAAGATGCCCTTCATTTAATGCTTTTAAATGTTTTTCTTTAAGCTTTTTTTATGTCATGATGCATTAAATGAAATATTTAAGGCAAGTTGACGGACTTTAAAGAAGTCTAAATTGGCATCAAAGGATACTTCGTCTAATGGATTAAAAAT
Sl	Sl-13353	fwd	1.39535	1.0243	1.5882	1.72633	-1.29902	5	7974121	7974290	23.5294	ATACTCGAACCGTCGATGGATTCGGATTGGATACGGAAGTTGTTTTTAGAAAAAATTGATAATTGAATCGATTACGATAATTATATTTTTATTTTAAAAAAAAATTATATTACAGGTTGGAGTAAAATTAATGCTGGATATTAAATTTTTTTTTTTTTTTGAAGTTTAGA
Sl	Sl-13353	rev	0.445038	1.85498	1.02963	0.974859	-1.17332	5	7974121	7974290	23.5294	TCTAAACTTCAAAAAAAAAAAAAAATTTAATATCCAGCATTAATTTTACTCCAACCTGTAATATAATTTTTTTTTAAAATAAAAATATAATTATCGTAATCGATTCAATTATCAATTTTTTCTAAAAACAACTTCCGTATCCAATCCGAATCCATCGACGGTTCGAGTAT
Sl	Sl-13354	fwd	0.851455	2.01744	1.70676	1.22552	-0.444806	5	7978691	7978860	26.4706	CTGACTTTTTCTTTTTGACTTTTCTATTTTTAAAAAAAATATAGAGGCAAAGGAGCAGTAAATATGAAATTCCTTTTAAGTCCTCCTAACAATCTTGTGTACTTCATCGAAAGGTGGTTTGATTAGAAGCAAGTTATTTTATAATTAGTTAGATGATTAGTTATTTTATA
Sl	Sl-13354	rev	0.545476	0.965007	1.14377	0.186763	-0.741493	5	7978691	7978860	26.4706	TATAAAATAACTAATCATCTAACTAATTATAAAATAACTTGCTTCTAATCAAACCACCTTTCGATGAAGTACACAAGATTGTTAGGAGGACTTAAAAGGAATTTCATATTTACTGCTCCTTTGCCTCTATATTTTTTTTAAAAATAGAAAAGTCAAAAAGAAAAAGTCAG
Sl	Sl-13355	fwd	-1.76005	-2.86463	-1.06752	#N/A	-1.78799	5	7986208	7986377	45.8824	CTCCATCGGAATCAATTTCTTCGCGATGTCGTTTCACCATGATTGCGCCGGCAACCACGATGGCCGGAAACGGGAAATTTGACGATCAGAAGAGAAATAGGCAAAGGGTTTTAGCTCGGAGGAGGCTATTACTGAAAGTGAAGGGTTTAACGAAAGAATAAAAGGGGTTT
Sl	Sl-13355	rev	-2.55023	-2.92602	-2.702	1.11182	-1.43897	5	7986208	7986377	45.8824	AAACCCCTTTTATTCTTTCGTTAAACCCTTCACTTTCAGTAATAGCCTCCTCCGAGCTAAAACCCTTTGCCTATTTCTCTTCTGATCGTCAAATTTCCCGTTTCCGGCCATCGTGGTTGCCGGCGCAATCATGGTGAAACGACATCGCGAAGAAATTGATTCCGATGGAG
Sl	Sl-13356	fwd	0.619089	2.82431	1.15204	0.550797	-0.580893	5	8059700	8059869	27.6471	TATTTAGTAAAGTACATGGGAAATGTTAGCATGTTAAAGAATTCGTTTAATTGTCCTAAGCCACTATTTTTGACCTTACACACAACCATATGTAAATCAATTATATTAATATAACGAATCACTCATGTGATAGAGTGATAAGTACTTCTTCATTTTTAATTAAAAGGACT
Sl	Sl-13356	rev	0.557722	2.46214	0.481796	0.468005	-1.05091	5	8059700	8059869	27.6471	AGTCCTTTTAATTAAAAATGAAGAAGTACTTATCACTCTATCACATGAGTGATTCGTTATATTAATATAATTGATTTACATATGGTTGTGTGTAAGGTCAAAAATAGTGGCTTAGGACAATTAAACGAATTCTTTAACATGCTAACATTTCCCATGTACTTTACTAAATA
Sl	Sl-13357	fwd	-0.584306	0.321231	-0.366029	-1.44844	-0.789484	5	8098091	8098260	27.6471	CAGCAGGCTATTGAACAATTGTTCGTGCATGCTGTAAATAAAAGTCGATTCATAAATATAAAAGAAAATAAAAGAAAAAACAATGTCATTAGAAAAAAAAATAACGTATGTTGTAAATGAGAAAGACTCAAGCTACTTAGTGATCTAAAGCAAAAGATAAGGTTTAGAAT
Sl	Sl-13357	rev	1.08069	1.96628	2.11284	0.79326	-1.04051	5	8098091	8098260	27.6471	ATTCTAAACCTTATCTTTTGCTTTAGATCACTAAGTAGCTTGAGTCTTTCTCATTTACAACATACGTTATTTTTTTTTCTAATGACATTGTTTTTTCTTTTATTTTCTTTTATATTTATGAATCGACTTTTATTTACAGCATGCACGAACAATTGTTCAATAGCCTGCTG
Sl	Sl-sh1801	fwd	-0.156479	-0.116525	0.205111	0.062988	-1.30096	5	8099117	8099286	25.8824	GAGAGTATATTAAAAAAAAACTATTTTTCATATGGAAATTCACCAGAACGAGCCAGAAGCAATATTGAGTAGCTAGAGAGAGTAAGTGTCCGTTTAGATTAATTTACAAGTTGGTATATATTTTCAAGTTAATTTTTGATTTCTGAAAATGTTTGAAAAATATAAAATAA
Sl	Sl-sh1801	rev	0.188366	0.157527	0.806828	-0.154679	-0.846861	5	8099117	8099286	25.8824	TTATTTTATATTTTTCAAACATTTTCAGAAATCAAAAATTAACTTGAAAATATATACCAACTTGTAAATTAATCTAAACGGACACTTACTCTCTCTAGCTACTCAATATTGCTTCTGGCTCGTTCTGGTGAATTTCCATATGAAAAATAGTTTTTTTTTAATATACTCTC
Sl	Sl-13358	fwd	0.516159	-0.222755	1.35395	0.108318	-0.868926	5	8116558	8116727	21.1765	GAAAGTGCCACTTGTTACTGGTTACTGTTAATATGTGTGTTTTATTTGATTGACATAGTTTTTAATGTATAGTAAAAGATGTTTATTTTGATGTTTTTGGTAAAAAATATTTTTTAATTGTATCTTAAATTTAAATTATATTTTTAAAGTATCATTTCTAGCAGAAAACA
Sl	Sl-13358	rev	0.155213	-0.572593	0.837483	-0.239283	-2.15275	5	8116558	8116727	21.1765	TGTTTTCTGCTAGAAATGATACTTTAAAAATATAATTTAAATTTAAGATACAATTAAAAAATATTTTTTACCAAAAACATCAAAATAAACATCTTTTACTATACATTAAAAACTATGTCAATCAAATAAAACACACATATTAACAGTAACCAGTAACAAGTGGCACTTTC
Sl	Sl-13359	fwd	0.358687	2.66644	1.05062	-0.301149	0.056825	5	8126281	8126450	23.5294	AGTTTTGCTTATTCAATAAGTCAAAGAAGATGAGTAGTTGATCAAAATTAGATAAGAATTAAAGGAAAAAATAGTCATATTATTATTCTATTTTTTAAGCATAATCATGATTACTGTTAGGTGTCATTATCCAGCAAAATATTTATGATAATTATTTAATTTGGTGGCTA
Sl	Sl-13359	rev	0.860878	2.68107	1.1231	-0.399934	-0.506979	5	8126281	8126450	23.5294	TAGCCACCAAATTAAATAATTATCATAAATATTTTGCTGGATAATGACACCTAACAGTAATCATGATTATGCTTAAAAAATAGAATAATAATATGACTATTTTTTCCTTTAATTCTTATCTAATTTTGATCAACTACTCATCTTCTTTGACTTATTGAATAAGCAAAACT
Sl	Sl-13360	fwd	2.56897	2.63063	3.55566	2.47253	-0.398319	5	8136101	8136270	22.9412	TGTTGACCATATGTTGTAATGATAATGTGATGTTTTCTTTTTTCTTTTTTTTTTGTTAATAATGTGATTATTATTATAATAATATGTCTGGTGGACAAGTCTCTACGTGGAAAGCAAGATTTTTTTTATTTAAAAAAATCACTTGTAACTATCCTTATATTATTTAGTTT
Sl	Sl-13360	rev	2.53043	1.2085	3.1877	2.10624	-2.05937	5	8136101	8136270	22.9412	AAACTAAATAATATAAGGATAGTTACAAGTGATTTTTTTAAATAAAAAAAATCTTGCTTTCCACGTAGAGACTTGTCCACCAGACATATTATTATAATAATAATCACATTATTAACAAAAAAAAAAGAAAAAAGAAAACATCACATTATCATTACAACATATGGTCAACA
Sl	Sl-13361	fwd	0.95449	1.50764	1.35014	0.246913	-1.29346	5	8144581	8144750	22.3529	AAAATAAGTCATACTTTTTTAAAAGAGAAAAATATAATATTAAATAAGTTTATACATATATCTAATATAAATAATATACGTAAAACGTGAATTGCCACGTAAAATACATGTATTTATTTGATGAACTTTATTCAAATCACAAGCTCACAATTTTTGCTTGTGGGGTTCAT
Sl	Sl-13361	rev	0.524759	1.3528	1.22858	0.50031	-1.23199	5	8144581	8144750	22.3529	ATGAACCCCACAAGCAAAAATTGTGAGCTTGTGATTTGAATAAAGTTCATCAAATAAATACATGTATTTTACGTGGCAATTCACGTTTTACGTATATTATTTATATTAGATATATGTATAAACTTATTTAATATTATATTTTTCTCTTTTAAAAAAGTATGACTTATTTT
Sl	Sl-13362	fwd	-1.43697	-0.456094	-1.06179	0.45227	-2.57749	5	8201281	8201450	28.2353	CAGATAAAATAATGCAAATATATAAATTGAAACAGAAAAGCAGAACGTTATCTTTATCGTATAATTACACAAAATGTTGAAACACATGTGAAGAAAACATTGCTGTAAAGTAAAAGTAGAGAGGAATCTATTGGCAGTCAGCTCCATTTCTAGTGGAAATAAAAAATATT
Sl	Sl-13362	rev	-0.568207	-0.59242	-0.362232	-1.37686	-0.716886	5	8201281	8201450	28.2353	AATATTTTTTATTTCCACTAGAAATGGAGCTGACTGCCAATAGATTCCTCTCTACTTTTACTTTACAGCAATGTTTTCTTCACATGTGTTTCAACATTTTGTGTAATTATACGATAAAGATAACGTTCTGCTTTTCTGTTTCAATTTATATATTTGCATTATTTTATCTG
Sl	Sl-13363	fwd	0.718148	-0.810035	0.61787	0.142022	-1.79441	5	8201681	8201850	32.9412	AAGGTGTTGCGTTGTCTTTCATTGATTTTACGAAAACAATAAAAAAGGTACATTGTTGTTTGTCTGATTATAGTTAGTCCATCCAATAATGTTTATGTAATACTATTCTTGTTTCCCAAATGCACCCCACATAAGTCATAACTTCTCTACCATCAAGACATGTGTTCCTT
Sl	Sl-13363	rev	-0.283326	-0.883596	0.244323	-1.07832	-0.514868	5	8201681	8201850	32.9412	AAGGAACACATGTCTTGATGGTAGAGAAGTTATGACTTATGTGGGGTGCATTTGGGAAACAAGAATAGTATTACATAAACATTATTGGATGGACTAACTATAATCAGACAAACAACAATGTACCTTTTTTATTGTTTTCGTAAAATCAATGAAAGACAACGCAACACCTT
Sl	Sl-13364	fwd	0.131714	-0.504953	0.855386	0.300527	-1.45005	5	8202181	8202350	31.7647	ATGTATGGGTTGTTGTCAACAAGGATTTGAAAAATGGTAGTGATTAGACTTGAGGTAAAGTGAGTTATTACATTAGTTGAAGAAGGATTGGTGAAGCTTTGTGCTTAAGTGAGTTTTTACACTTGTTGAAATAAGATTGGTTGATAGAAAAAAGTTTGGAAAAATATGGT
Sl	Sl-13364	rev	0.540021	-0.292783	0.690724	-0.143267	-2.0185	5	8202181	8202350	31.7647	ACCATATTTTTCCAAACTTTTTTCTATCAACCAATCTTATTTCAACAAGTGTAAAAACTCACTTAAGCACAAAGCTTCACCAATCCTTCTTCAACTAATGTAATAACTCACTTTACCTCAAGTCTAATCACTACCATTTTTCAAATCCTTGTTGACAACAACCCATACAT
Sl	Sl-13365	fwd	-0.890317	0.439165	0.891467	-0.279505	-1.30232	5	8204041	8204210	28.2353	CTTATATATTTGATTGATTGTTATAAAAAAGTTAAAATGACATAATATAGCATAACATGAATGTCAACTTTAAAAGGACAGTGATATCAACTTTAGAAGGGCGGAGTAGAACTTAAATAAATGGAAATAAAGTATTTTGACATTTCTGGTAAATGCACGTGGACACGATA
Sl	Sl-13365	rev	0.0131294	1.44806	0.421265	-0.733843	-1.85651	5	8204041	8204210	28.2353	TATCGTGTCCACGTGCATTTACCAGAAATGTCAAAATACTTTATTTCCATTTATTTAAGTTCTACTCCGCCCTTCTAAAGTTGATATCACTGTCCTTTTAAAGTTGACATTCATGTTATGCTATATTATGTCATTTTAACTTTTTTATAACAATCAATCAAATATATAAG
Sl	Sl-13366	fwd	-0.578475	-0.104604	-0.123011	-0.896476	-1.58415	5	8213581	8213750	31.7647	TTATTTTCTTTTTAAACTTAGTATCGAGTCAAAGTCCATCACATCAAATGGAATGGAGGGAGTAATTCATATGAACCGTTATAACAAGAGTAGTAGTAGCCGGGGCAAATGCCAAATAGTGATAGATGGAACTATCACTATATTTTTTTAAAAGCATGTTTTTTTTTTCA
Sl	Sl-13366	rev	-1.08216	-0.822844	-0.200626	-1.53709	-2.46968	5	8213581	8213750	31.7647	TGAAAAAAAAAACATGCTTTTAAAAAAATATAGTGATAGTTCCATCTATCACTATTTGGCATTTGCCCCGGCTACTACTACTCTTGTTATAACGGTTCATATGAATTACTCCCTCCATTCCATTTGATGTGATGGACTTTGACTCGATACTAAGTTTAAAAAGAAAATAA
Sl	Sl-13367	fwd	1.08913	-0.49368	1.43308	0.965872	-0.92864	5	8229091	8229260	27.6471	GGAAGAGCCATATAAAAAATAGTGTACTCTCAAGTCTCAACCACTATAAATCATCCAATTAGCTACTCATTTGTGGTGCTTTTTAATTGATTTGATTTTGAGTTAAAAAATGAGAGGTACAACTCCTCTAAATTTATTTGTTCACCTTATTATAAAATAGATATATTTAT
Sl	Sl-13367	rev	1.13376	-0.148312	1.52087	0.657848	-1.21711	5	8229091	8229260	27.6471	ATAAATATATCTATTTTATAATAAGGTGAACAAATAAATTTAGAGGAGTTGTACCTCTCATTTTTTAACTCAAAATCAAATCAATTAAAAAGCACCACAAATGAGTAGCTAATTGGATGATTTATAGTGGTTGAGACTTGAGAGTACACTATTTTTTATATGGCTCTTCC
Sl	Sl-13368	fwd	0.249051	0.515008	0.439703	0.0634941	-0.879142	5	8230801	8230970	37.0588	TCCGTCATTTGAGCCCATTTTGTGTTTTTTTTTATTTAAGTTTTTAACTAGGTCAAAATATGGAGGGGGAATTAATTTTTAGAAAAAAGAGGGAACCCTTAAAAAAAATAAGCTATCCACTCTTCCTCTCCTTTCTTCCCAAGGCAGCCCCTTCTCCTCTCTCCTCCAAA
Sl	Sl-13368	rev	0.0760409	-0.20962	0.586335	-4.99369e-05	-1.09771	5	8230801	8230970	37.0588	TTTGGAGGAGAGAGGAGAAGGGGCTGCCTTGGGAAGAAAGGAGAGGAAGAGTGGATAGCTTATTTTTTTTAAGGGTTCCCTCTTTTTTCTAAAAATTAATTCCCCCTCCATATTTTGACCTAGTTAAAAACTTAAATAAAAAAAAACACAAAATGGGCTCAAATGACGGA
Sl	Sl-13369	fwd	1.51679	0.823392	1.46081	1.25911	-1.20974	5	8239021	8239190	32.9412	AAAATTCGTAATTTTGGGCCACAATACTAAGTCTGTCATTTGAGCCCATTTTGTGTTTTTTTTTATTTAAGTTATTAACTAGGTCAAAATATGGATGGGGAATTAATTTTGAGAAAAAAGAGGGAACCCTAAAAAAAAAAGCTATCCACTCTTCCTCTCCTTTCTTCCCC
Sl	Sl-13369	rev	0.283928	-0.214491	0.36062	-0.0990124	-1.21822	5	8239021	8239190	32.9412	GGGGAAGAAAGGAGAGGAAGAGTGGATAGCTTTTTTTTTTAGGGTTCCCTCTTTTTTCTCAAAATTAATTCCCCATCCATATTTTGACCTAGTTAATAACTTAAATAAAAAAAAACACAAAATGGGCTCAAATGACAGACTTAGTATTGTGGCCCAAAATTACGAATTTT
Sl	Sl-13370	fwd	0.57217	0.0361993	1.04929	0.434217	-1.40048	5	8260081	8260250	25.8824	GTCGGGGCAAATCAGTAGGTGGGGGGATGCAGTAAATTTAGATTTGTTATTCTGCTCCTATTAGAAAAATCATTTTTTAAAAAAATATTTTTTTTTAAAAAAAATCATTTTCTTCCAATTTAAAAATTAAAAATTTACTATATATACCTACAACCCAACCTCCATTAAAA
Sl	Sl-13370	rev	0.407952	0.123735	1.9036	1.1857	-0.768092	5	8260081	8260250	25.8824	TTTTAATGGAGGTTGGGTTGTAGGTATATATAGTAAATTTTTAATTTTTAAATTGGAAGAAAATGATTTTTTTTAAAAAAAAATATTTTTTTAAAAAATGATTTTTCTAATAGGAGCAGAATAACAAATCTAAATTTACTGCATCCCCCCACCTACTGATTTGCCCCGAC
Sl	Sl-13371	fwd	0.429122	1.04888	0.833573	0.632978	-1.28304	5	8266841	8267010	33.5294	TAGTTATTGACATTTTGTACTGCAGAAGGACTTAATGGGCTCAAATTCATCGATGGTGTAGGCCCAATTCATAGATTTTCAAATCGGCTACTTGGATATTAGCTAGCTATGATAAAGTTGGAATTTTTACTGTATATAGTTTTCCATTAAAGTATTCTCTTTGCTTTTGC
Sl	Sl-13371	rev	-0.166976	-0.0593939	-0.428213	-0.408622	-2.40364	5	8266841	8267010	33.5294	GCAAAAGCAAAGAGAATACTTTAATGGAAAACTATATACAGTAAAAATTCCAACTTTATCATAGCTAGCTAATATCCAAGTAGCCGATTTGAAAATCTATGAATTGGGCCTACACCATCGATGAATTTGAGCCCATTAAGTCCTTCTGCAGTACAAAATGTCAATAACTA
Sl	Sl-13372	fwd	0.526193	0.181565	0.924248	0.67303	-0.859137	5	8269821	8269990	28.2353	TAATATATGCACTTTAAATATTAATATCAACAGCGTATAAGTCAACATATTTGCCTAAACTTTAATAGGTAGAGTTATGCAGTACTATACTAATAATTGATAGAAGTAATATAATTGGAATTTCCTTTTCGTGGCTGCCACGCACAACATCAAATGTCTATTTTTCTAAA
Sl	Sl-13372	rev	1.16549	0.365332	1.51279	0.339151	-0.640136	5	8269821	8269990	28.2353	TTTAGAAAAATAGACATTTGATGTTGTGCGTGGCAGCCACGAAAAGGAAATTCCAATTATATTACTTCTATCAATTATTAGTATAGTACTGCATAACTCTACCTATTAAAGTTTAGGCAAATATGTTGACTTATACGCTGTTGATATTAATATTTAAAGTGCATATATTA
Sl	Sl-13373	fwd	1.17788	2.62355	1.99722	0.940717	-0.903032	5	8271441	8271610	28.8235	AATTTAATTTACATTCCTCTTCTACTATAATCAGACACGTGAATACAAAGAAAAGTCAAAAAGATATTCCTCAAGTGATAAGAATCTATTATTTTTCATCCAGGATAAGAATTTATTACTAAAAGTTACTTTCTGGCCCCTTCTATTTTCTTTACCGCCACATAACATAA
Sl	Sl-13373	rev	0.836007	1.64764	1.17653	0.989738	-0.755685	5	8271441	8271610	28.8235	TTATGTTATGTGGCGGTAAAGAAAATAGAAGGGGCCAGAAAGTAACTTTTAGTAATAAATTCTTATCCTGGATGAAAAATAATAGATTCTTATCACTTGAGGAATATCTTTTTGACTTTTCTTTGTATTCACGTGTCTGATTATAGTAGAAGAGGAATGTAAATTAAATT
Sl	Sl-13374	fwd	1.86534	1.95509	2.08779	1.44435	-1.31914	5	8313621	8313790	28.8235	AGTTCAATCAATTTTAAACCTGATCAAATGATGATGGTGAAGATTGAATTTCAGCCATTCATAACATTTTGACCAATGACTCTTATGTCATCCTTTCAAAAAATACAAAGACTTCCAAAAAATCAAAAATTTGATCCTATTTTTGTGTTTATTTTTTTCTCCCCTTTCCT
Sl	Sl-13374	rev	1.70232	1.23948	1.90919	1.30666	-1.28723	5	8313621	8313790	28.8235	AGGAAAGGGGAGAAAAAAATAAACACAAAAATAGGATCAAATTTTTGATTTTTTGGAAGTCTTTGTATTTTTTGAAAGGATGACATAAGAGTCATTGGTCAAAATGTTATGAATGGCTGAAATTCAATCTTCACCATCATCATTTGATCAGGTTTAAAATTGATTGAACT
Sl	Sl-13375	fwd	0.188254	1.29038	0.485311	#N/A	-0.863247	5	8316421	8316590	23.5294	AACACACACTTGACAACAGGGATGAAATTGTACTATAATATTCTGCTATCATCTTTTAACCGCCAAAAAATTCATTAAGAGTGTTTAAGGTTCAAAATATGTGAATCAAAAATAATATTTTGTATAATTTTTTATCTATTTAGTAAAAAATTTTAAAGAAAAATGATCGA
Sl	Sl-13376	fwd	-0.625989	0.548265	-0.601906	-0.602267	-1.09654	5	8320362	8320531	35.2941	AGTTGAATTTAGTAAGAGTTTGAGAAATTCAAGAAATGGAAGCTTCCATTGATGGAGCAGTTGTTGTTATAACGTGTGGGCGTCAGCCATAAATCACTATGAATATGGCGCCGGATTTATTTAATCTTTTCCAGATACTACGACTAAATCTTTTTTATAGGCCGATAATT
Sl	Sl-13376	rev	-0.588683	0.305486	-0.663124	-0.635287	-1.19908	5	8320362	8320531	35.2941	AATTATCGGCCTATAAAAAAGATTTAGTCGTAGTATCTGGAAAAGATTAAATAAATCCGGCGCCATATTCATAGTGATTTATGGCTGACGCCCACACGTTATAACAACAACTGCTCCATCAATGGAAGCTTCCATTTCTTGAATTTCTCAAACTCTTACTAAATTCAACT
Sl	Sl-13377	fwd	2.3322	3.26953	2.51556	1.66912	0.0245132	5	8339416	8339585	30.5882	GTATGAGTCGGACCAAAAGACCAAAGGCCCAGTCTAATCTTCTTTAATTCTTTCTACTTTCTTAATTGGTAGTAAGTTCGTATAAGTCAAATGCCCAAACCGGACGGAAAGCAACTAATAATATTCAAATATTTGCTAGTAGTATTATTACTTAATATTTTAAAAATATA
Sl	Sl-13377	rev	2.02172	2.19787	2.37396	1.90991	-0.532756	5	8339416	8339585	30.5882	TATATTTTTAAAATATTAAGTAATAATACTACTAGCAAATATTTGAATATTATTAGTTGCTTTCCGTCCGGTTTGGGCATTTGACTTATACGAACTTACTACCAATTAAGAAAGTAGAAAGAATTAAAGAAGATTAGACTGGGCCTTTGGTCTTTTGGTCCGACTCATAC
Sl	Sl-13378	fwd	0.754761	0.540257	1.76624	0.940298	-0.925815	5	8357391	8357560	32.9412	ATTAGGGGTTTTACATAAACATACTAAAATGCCATATCAAACACAAAAGGTCAAAAAAGGTACAAAAATACATACTTTGGGCAGTGAAGGTGGGGAAATTGCCGATGTCGCTTTCTTCCCCTTTTTTGGAATTTTTTTCTACATTTAATTTTGGAGAAAAATAAACTTCC
Sl	Sl-13378	rev	0.485221	0.334968	1.13989	0.631588	-0.902699	5	8357391	8357560	32.9412	GGAAGTTTATTTTTCTCCAAAATTAAATGTAGAAAAAAATTCCAAAAAAGGGGAAGAAAGCGACATCGGCAATTTCCCCACCTTCACTGCCCAAAGTATGTATTTTTGTACCTTTTTTGACCTTTTGTGTTTGATATGGCATTTTAGTATGTTTATGTAAAACCCCTAAT
Sl	Sl-13379	fwd	-1.97404	-1.18877	-0.325131	-1.93487	-1.01225	5	8367651	8367820	42.3529	TCTTCTTCTTATTGTTATTATTTCATCCACTTCCCAAAATAATACAGAGATGTAATGACTATCAAAAATGGAAGACTTTAGCCATCCAAGGATCCGTGGCGCAATGGTAGCGCGTCTGACTCCAGATCAGAAGGTTGCGTGTTCGATTCACGTCGGGTTCAAATTTCCCG
Sl	Sl-13379	rev	-0.919058	-1.17767	-0.841698	-1.06786	-0.621819	5	8367651	8367820	42.3529	CGGGAAATTTGAACCCGACGTGAATCGAACACGCAACCTTCTGATCTGGAGTCAGACGCGCTACCATTGCGCCACGGATCCTTGGATGGCTAAAGTCTTCCATTTTTGATAGTCATTACATCTCTGTATTATTTTGGGAAGTGGATGAAATAATAACAATAAGAAGAAGA
Sl	Sl-13380	fwd	0.302177	0.442247	0.350273	0.17221	-0.518935	5	8388481	8388650	35.8824	AGTTAGGCAATAGTTCCATCTTCGTGGAAAGAACTACATCAACAACCATTGAGATTGGGCTATACAAATTAATAGGACAAAATACATCCACCAAACAAATACTTGGCAAGTAGTTATTCATTAAGGGGTGGGTCGATTGGTGTAAGGGATTAAATATAATAGTGATGGAA
Sl	Sl-13380	rev	1.31221	0.000426604	1.46178	1.37896	-0.869323	5	8388481	8388650	35.8824	TTCCATCACTATTATATTTAATCCCTTACACCAATCGACCCACCCCTTAATGAATAACTACTTGCCAAGTATTTGTTTGGTGGATGTATTTTGTCCTATTAATTTGTATAGCCCAATCTCAATGGTTGTTGATGTAGTTCTTTCCACGAAGATGGAACTATTGCCTAACT
Sl	Sl-13381	fwd	-0.365459	0.581116	-0.328062	-0.257604	-0.998504	5	8388761	8388930	38.2353	ATAACTTGTTTCCGACTAAATAAACCACGAGAGTCAGCTTTGGTGGGATTTGAAGCCCTTAGAGAGTATTAATATACCCCCATTTGTCCAAAAAGTTAAAGGAGATGCTGACCTTTTCCAAGTGGGGAGCATGATAAAAAGGATTACTTTAAACTCCCTCGCTTTAAAAA
Sl	Sl-13381	rev	0.0247224	1.48068	0.0740294	-0.436307	-0.674538	5	8388761	8388930	38.2353	TTTTTAAAGCGAGGGAGTTTAAAGTAATCCTTTTTATCATGCTCCCCACTTGGAAAAGGTCAGCATCTCCTTTAACTTTTTGGACAAATGGGGGTATATTAATACTCTCTAAGGGCTTCAAATCCCACCAAAGCTGACTCTCGTGGTTTATTTAGTCGGAAACAAGTTAT
Sl	Sl-13382	fwd	0.246842	1.54215	0.421055	-0.376719	-2.00108	5	8389361	8389530	22.3529	TATTTCATATATTCAACATTATATTATACAATATCATCATTTAATTCAAATGGTATCAATGCAACATTATCACTTGGAATAAATAAAAATTAGTAGCTTTTAGTTATGAATTATTAAAGTGCCAATTATTTTAGGGTACCATGATAGATCATATCATATGGATATTTAAC
Sl	Sl-13382	rev	0.696677	0.0534609	0.946314	0.188818	-1.53436	5	8389361	8389530	22.3529	GTTAAATATCCATATGATATGATCTATCATGGTACCCTAAAATAATTGGCACTTTAATAATTCATAACTAAAAGCTACTAATTTTTATTTATTCCAAGTGATAATGTTGCATTGATACCATTTGAATTAAATGATGATATTGTATAATATAATGTTGAATATATGAAATA
Sl	Sl-13383	fwd	-0.467195	-0.109745	-0.245856	-0.839447	-1.00289	5	8390451	8390620	40	TTGAGGAGGATAAGGTTCATGGTTCATGACTAAGGCAATGCATAACTTTATTAGTTTTTAGTGCACAACTTTATGCCTTCACTACATGAAAAAAGAGAAGAGCACGAGACAAACATACATCAAATGTGTTTTGCTTTTACAGCCCACACGCCCACATTTAGCCACCGCGT
Sl	Sl-13383	rev	-0.657369	-1.08056	-0.748941	-1.12499	-0.749258	5	8390451	8390620	40	ACGCGGTGGCTAAATGTGGGCGTGTGGGCTGTAAAAGCAAAACACATTTGATGTATGTTTGTCTCGTGCTCTTCTCTTTTTTCATGTAGTGAAGGCATAAAGTTGTGCACTAAAAACTAATAAAGTTATGCATTGCCTTAGTCATGAACCATGAACCTTATCCTCCTCAA
Sl	Sl-13384	fwd	0.650291	1.32767	0.932003	0.121277	-1.68861	5	8392591	8392760	19.4118	ACAAATCATGAAATTGATAAATTATATAACAAAAACTTATTCTAAAAATATAATATTATTATATGAAAAGTAATATAAAAAAAATAATTAAAATTATTGAGAGGATAAATCTTCCACACACTAAACTCTACATTGTGATGCTGTTGTTTTACTATGAGAATAAGAATCTT
Sl	Sl-13384	rev	1.54036	2.28879	1.63446	1.35763	-2.04439	5	8392591	8392760	19.4118	AAGATTCTTATTCTCATAGTAAAACAACAGCATCACAATGTAGAGTTTAGTGTGTGGAAGATTTATCCTCTCAATAATTTTAATTATTTTTTTTATATTACTTTTCATATAATAATATTATATTTTTAGAATAAGTTTTTGTTATATAATTTATCAATTTCATGATTTGT
Sl	Sl-13385	fwd	-0.377702	-1.0047	-0.269453	-0.558081	-1.52262	5	8406061	8406230	34.1176	ATTGGAGGATTGAAGCAATTTGGGCTGATCAGTGAACTTTCTTAGTCTAGGGCCGATTTGTTTTTGAGATATCTGATTTGATCGACTTATGCAAATATCCATTTTATAGCTCGAAACTTACATTAAATGACTTATAGCATCCGCTTGACCTATGCATAAATTTTTAAGTT
Sl	Sl-13385	rev	-0.911457	-0.686593	-1.03644	-1.6738	-1.30451	5	8406061	8406230	34.1176	AACTTAAAAATTTATGCATAGGTCAAGCGGATGCTATAAGTCATTTAATGTAAGTTTCGAGCTATAAAATGGATATTTGCATAAGTCGATCAAATCAGATATCTCAAAAACAAATCGGCCCTAGACTAAGAAAGTTCACTGATCAGCCCAAATTGCTTCAATCCTCCAAT
Sl	Sl-13386	fwd	1.22666	0.456955	1.52221	0.784324	-0.616315	5	8471881	8472050	28.8235	CCAACAAATGAAAAAGTATTCGAATATTATAGTTGAATTATTGCCAATATTAGTCAACGCAACAAGTAGCATACTCAATGACGTCTAAAGTCATGCCACAGACCATGAAAAAGAAAAAAAATAAATTAATGGTTCTCTTGATGTCATGTTAATATTTTACTGCTAAATAA
Sl	Sl-13386	rev	0.530655	-0.642701	1.36479	1.19772	-0.608917	5	8471881	8472050	28.8235	TTATTTAGCAGTAAAATATTAACATGACATCAAGAGAACCATTAATTTATTTTTTTTCTTTTTCATGGTCTGTGGCATGACTTTAGACGTCATTGAGTATGCTACTTGTTGCGTTGACTAATATTGGCAATAATTCAACTATAATATTCGAATACTTTTTCATTTGTTGG
Sl	Sl-13387	fwd	1.38049	1.78157	1.56446	1.1872	1.85291	5	8481666	8481835	38.8235	ATAATTACCATGGGCTCGTAAGAAAAAAAAAGATTACCATCTTGATTTTTGAATATTCCAAATCAACCGGCTCCGCCAGGTTTATTTCTTCTCACTTTCTAGAAGTTTCCGACGGTTCAAACCATGCGTTGCTGACTCGGCATTTCATTTCTTTTTCACCAAGACAACCA
Sl	Sl-13387	rev	1.57224	2.20495	1.78543	1.48712	0.509712	5	8481666	8481835	38.8235	TGGTTGTCTTGGTGAAAAAGAAATGAAATGCCGAGTCAGCAACGCATGGTTTGAACCGTCGGAAACTTCTAGAAAGTGAGAAGAAATAAACCTGGCGGAGCCGGTTGATTTGGAATATTCAAAAATCAAGATGGTAATCTTTTTTTTTCTTACGAGCCCATGGTAATTAT
Sl	Sl-13388	fwd	-0.868325	-1.78142	-0.533469	-1.06174	-1.95415	5	8512881	8513050	40.5882	AGCCAAAAAATGAACATTTATGCAAATTATCAAGACGTAAATGGGCCGTCTGAAATTTGGGTTGTTCAAAGAAGAGAGGAACAATGAAGAAAAGGGCCCAAGAAGATCCGGTGGTAGTTTAACCTACCAAAAACTGCAGCAATTCCCGATGCAAAGTTGCTAAACATCCG
Sl	Sl-13388	rev	-0.776576	-1.51586	-0.473533	-0.961087	-1.73442	5	8512881	8513050	40.5882	CGGATGTTTAGCAACTTTGCATCGGGAATTGCTGCAGTTTTTGGTAGGTTAAACTACCACCGGATCTTCTTGGGCCCTTTTCTTCATTGTTCCTCTCTTCTTTGAACAACCCAAATTTCAGACGGCCCATTTACGTCTTGATAATTTGCATAAATGTTCATTTTTTGGCT
Sl	Sl-13389	fwd	0.995484	0.20009	1.56013	0.848879	-1.30112	5	8522271	8522440	26.4706	AAAAAGTGTTGAAAGTTAAGAGTAGTTGTCGGTGGTCATTTATTTATCATTATTATTATTATATTGTTATATCTGTCTTGTCTGACTTTAGTCTAAAATAAATATTCGTTCCTGTAACAAAAGATAAAACTGTGTGAATGAATATGTCCAAATAAAGATACTGTTCTAAG
Sl	Sl-13389	rev	0.980047	-0.231417	1.22904	0.634826	-2.06023	5	8522271	8522440	26.4706	CTTAGAACAGTATCTTTATTTGGACATATTCATTCACACAGTTTTATCTTTTGTTACAGGAACGAATATTTATTTTAGACTAAAGTCAGACAAGACAGATATAACAATATAATAATAATAATGATAAATAAATGACCACCGACAACTACTCTTAACTTTCAACACTTTTT
Sl	Sl-13390	fwd	1.84751	1.99111	2.11418	#N/A	-2.11959	5	8524991	8525160	18.2353	AATTTGCATCTTGAAAAAAAATATTATTTAATAAAAAATAATTTTATATTTCAGATACTCACATACAAGCTCAACATCTCAAACTAAAAATAAAAGCGTAAATATTCATATTAGAGTGCAATAAAATATTTTTTCTTCATCATTCAATATTTATATTGAAATTTTATTAC
Sl	Sl-13390	rev	0.567739	1.33222	1.5486	#N/A	-0.324578	5	8524991	8525160	18.2353	GTAATAAAATTTCAATATAAATATTGAATGATGAAGAAAAAATATTTTATTGCACTCTAATATGAATATTTACGCTTTTATTTTTAGTTTGAGATGTTGAGCTTGTATGTGAGTATCTGAAATATAAAATTATTTTTTATTAAATAATATTTTTTTTCAAGATGCAAATT
Sl	Sl-sh1802	fwd	-1.20054	-1.96018	-0.554867	-1.04476	-0.71016	5	8559382	8559551	32.3529	TTTTTTTTTGTATTTTGTGCAGATTTCAGTTTTTATTGCTTAGTAAGCGAACTAGGAAACTAGAAGAAAAAAGAAAATTTAGTACTTTATGAAGAAGTTAGTGTACTATATTGGGAGGATCCAGAGTTCTAACTAGCTTGATGAGCAAATACAACTGCATCTGCTGCCAT
Sl	Sl-sh1802	rev	-1.79053	-2.1688	-0.57018	-0.582436	-1.24923	5	8559382	8559551	32.3529	ATGGCAGCAGATGCAGTTGTATTTGCTCATCAAGCTAGTTAGAACTCTGGATCCTCCCAATATAGTACACTAACTTCTTCATAAAGTACTAAATTTTCTTTTTTCTTCTAGTTTCCTAGTTCGCTTACTAAGCAATAAAAACTGAAATCTGCACAAAATACAAAAAAAAA
Sl	Sl-13391	fwd	-0.575513	-0.287549	0.515038	-0.330653	-0.618436	5	8602231	8602400	32.9412	GCCAAACATATTCTATATGTATAAAAATTACACGTGCAACGTGGTAATGAAGTTATCTTTGGTTTCAGTGGTAGACAATTAATATTTTGTTTCTAAGTTCGCGGGATCGAACCACAATGCTAACAGCTTTTTGTTTAATTTTTTTTCAACTGTAGGCAGCATTTCTTTTG
Sl	Sl-13391	rev	-0.323938	-0.630172	0.279904	-0.443448	-0.953194	5	8602231	8602400	32.9412	CAAAAGAAATGCTGCCTACAGTTGAAAAAAAATTAAACAAAAAGCTGTTAGCATTGTGGTTCGATCCCGCGAACTTAGAAACAAAATATTAATTGTCTACCACTGAAACCAAAGATAACTTCATTACCACGTTGCACGTGTAATTTTTATACATATAGAATATGTTTGGC
Sl	Sl-13392	fwd	0.322176	0.575967	0.993087	-0.113266	-1.06765	5	8604541	8604710	32.9412	GATAGTTTGTTATTTCATACGATTGTTTTATCTGGCATTAGACCATGCATGTGGAGCCCTATATCTTTTTATTTCACTTCTTACCAATTTATTTTTCACTACTATTATCGAATTCTCTTATTATATGGACCCCACTTGAGCCATTTTCATTTCCATACTTTTTTTGCCCC
Sl	Sl-13392	rev	-0.0591451	-0.116681	0.193814	-0.522847	-1.14028	5	8604541	8604710	32.9412	GGGGCAAAAAAAGTATGGAAATGAAAATGGCTCAAGTGGGGTCCATATAATAAGAGAATTCGATAATAGTAGTGAAAAATAAATTGGTAAGAAGTGAAATAAAAAGATATAGGGCTCCACATGCATGGTCTAATGCCAGATAAAACAATCGTATGAAATAACAAACTATC
Sl	Sl-sh1803	fwd	-2.25755	-1.73446	-1.24684	-3.02722	-0.622129	5	8607175	8607344	39.4118	GACCATATTGATCATTTGCTCCTTCCTTCTTCAAGGAATTTTATATTTGGAATCGATTGGTCTATTACGCTTCCGGCGTATCATAGACTCTGTCCTTCAAGGACTTCATATTGGAGCATTTGCAGCTGAATTATATCATAGGGTCAGTGCATTCATCTGGCAACTGATTT
Sl	Sl-sh1803	rev	-0.666936	0.882673	0.260105	-0.770123	-0.508885	5	8607175	8607344	39.4118	AAATCAGTTGCCAGATGAATGCACTGACCCTATGATATAATTCAGCTGCAAATGCTCCAATATGAAGTCCTTGAAGGACAGAGTCTATGATACGCCGGAAGCGTAATAGACCAATCGATTCCAAATATAAAATTCCTTGAAGAAGGAAGGAGCAAATGATCAATATGGTC
Sl	Sl-13393	fwd	-0.603623	3.89885	0.0356927	-0.473562	0.228992	5	8614681	8614850	32.9412	ATCATCTTAATCTTTTGATTACATAAGCAGTTAGGTTCCGTGTTAGTTTATTGTGTGCAATTCTCAGCTCCACACTTTTCAACAATGAACAGTCCACTTTTGCTTTTTGTTTTAAACAACTATTATTCCTACTCTTAACCAACGTGGGAGAATTTATTTTACGTAACTTC
Sl	Sl-13393	rev	-0.521667	2.09565	-0.065189	-0.717581	-0.74934	5	8614681	8614850	32.9412	GAAGTTACGTAAAATAAATTCTCCCACGTTGGTTAAGAGTAGGAATAATAGTTGTTTAAAACAAAAAGCAAAAGTGGACTGTTCATTGTTGAAAAGTGTGGAGCTGAGAATTGCACACAATAAACTAACACGGAACCTAACTGCTTATGTAATCAAAAGATTAAGATGAT
Sl	Sl-13394	fwd	4.70288	4.48901	3.17758	4.23003	-0.974295	5	8632861	8633030	27.0588	CACGTGTGAACAAATCAGAAAACAGAATTGACATTGTCAAAATTTAAATTTGAATTAGTTATAGCGTCACAATTTATTACATCACCTAATGACATAGGGAACCCCTTAAATTATTTGTGACGTTACAATGTATATTTCTATTATTTTAATACTTACTAAAAGGAAAAGTA
Sl	Sl-13394	rev	3.9926	4.08647	3.02311	3.49371	-0.994552	5	8632861	8633030	27.0588	TACTTTTCCTTTTAGTAAGTATTAAAATAATAGAAATATACATTGTAACGTCACAAATAATTTAAGGGGTTCCCTATGTCATTAGGTGATGTAATAAATTGTGACGCTATAACTAATTCAAATTTAAATTTTGACAATGTCAATTCTGTTTTCTGATTTGTTCACACGTG
Sl	Sl-13395	fwd	3.16606	5.37147	3.12277	3.01908	3.12544	5	8633241	8633410	28.8235	CCTTTTCAACAAATGCGGCAAAAATATGTACACACGCTACAGTATGAAAACTTTGTTAAAAAATTCAAACATTATTAAATTTTGTTTGACTATTTTAGATTTTTAGTCCCACACGCAATTTTTCGTTATAATAATAGGACTGTTCTCTCAGTTCACGGTGTTTAAAATAA
Sl	Sl-13395	rev	2.6801	4.99122	3.44588	3.29767	2.80633	5	8633241	8633410	28.8235	TTATTTTAAACACCGTGAACTGAGAGAACAGTCCTATTATTATAACGAAAAATTGCGTGTGGGACTAAAAATCTAAAATAGTCAAACAAAATTTAATAATGTTTGAATTTTTTAACAAAGTTTTCATACTGTAGCGTGTGTACATATTTTTGCCGCATTTGTTGAAAAGG
Sl	Sl-13396	fwd	-0.328828	-0.593669	0.277017	-0.388965	-1.10471	5	8685491	8685660	32.9412	AGAAAATACAGGCGCTCGGAGCAAATTATAGAGTTGGATACGCTCAATATACAGTGATATACATCATCTATATTCGTTGTATATTGCATTCAGAATGGGCTAAAAGAGCCTTAAAATTTCGGTCTTGTATTTTATTAATTATTGGGGGAAAGGCCAATTTATTTTGATTA
Sl	Sl-13396	rev	-0.251066	-0.571523	0.60707	-0.287573	-0.839041	5	8685491	8685660	32.9412	TAATCAAAATAAATTGGCCTTTCCCCCAATAATTAATAAAATACAAGACCGAAATTTTAAGGCTCTTTTAGCCCATTCTGAATGCAATATACAACGAATATAGATGATGTATATCACTGTATATTGAGCGTATCCAACTCTATAATTTGCTCCGAGCGCCTGTATTTTCT
Sl	Sl-13397	fwd	-1.44873	-1.4648	-0.982681	-2.07834	-1.29153	5	8759411	8759580	37.0588	CTAGACCAGGGTTTGAATCCCACTTAAGCTTGTTTTTATTATTTTTATTCTAAGTGCTGCTTAGACCTCATATTTGATCTATGTTTATATTGGTACACTCAAGCTCTTTAAATTCTGGGTTCGCCTCTGGAGCTAGCTATCCAGTTTTTTGCTACAATCGCGTGAGAAAA
Sl	Sl-13397	rev	-1.37594	-1.61885	-0.885767	-1.45746	-1.5469	5	8759411	8759580	37.0588	TTTTCTCACGCGATTGTAGCAAAAAACTGGATAGCTAGCTCCAGAGGCGAACCCAGAATTTAAAGAGCTTGAGTGTACCAATATAAACATAGATCAAATATGAGGTCTAAGCAGCACTTAGAATAAAAATAATAAAAACAAGCTTAAGTGGGATTCAAACCCTGGTCTAG
Sl	Sl-sh1804	fwd	-2.4241	-1.91571	-1.48519	-2.54225	-2.09885	5	8780091	8780260	35.8824	AGGAAATCCGAACTTATTTCTAAATTCTGTTGCATATACGTTTCTTATATCATTGTGGTTGGAGATTGAACACACACACTCTCGCTCATTTGAGTTATAGGAGAACTTGGTTGTAAGAAAACAGTAGGTATGTGATGATTAGTGTTAGGAAACTCTGAAACCTGCATGTT
Sl	Sl-sh1804	rev	-2.42002	-1.95164	-1.68019	-2.79872	-2.05928	5	8780091	8780260	35.8824	AACATGCAGGTTTCAGAGTTTCCTAACACTAATCATCACATACCTACTGTTTTCTTACAACCAAGTTCTCCTATAACTCAAATGAGCGAGAGTGTGTGTGTTCAATCTCCAACCACAATGATATAAGAAACGTATATGCAACAGAATTTAGAAATAAGTTCGGATTTCCT
Sl	Sl-13398	fwd	0.305002	3.12658	0.0630194	-0.470984	-0.716795	5	8798541	8798710	23.5294	CTTTTTCTTTTTTTTTTTTAGTTAATTTTGGATAATTACAGTTAGATAATATTCCATATTATTAGCAGATAAGCATAGATTTATTCTTTTATTTTATTGTAATGTTTTTGAGGTTTATAGTGGATTGTTTGATGTTCATAGAGAAAAGGTATCAAAAGCCTAACATCACA
Sl	Sl-13398	rev	0.308151	2.61554	0.440842	-0.381029	-1.17394	5	8798541	8798710	23.5294	TGTGATGTTAGGCTTTTGATACCTTTTCTCTATGAACATCAAACAATCCACTATAAACCTCAAAAACATTACAATAAAATAAAAGAATAAATCTATGCTTATCTGCTAATAATATGGAATATTATCTAACTGTAATTATCCAAAATTAACTAAAAAAAAAAAAGAAAAAG
Sl	Sl-13399	fwd	2.77571	1.06443	2.83945	2.22236	-1.87144	5	8809673	8809842	17.6471	ATTTTAATAATAAAGATTAAATTATATTCCAAAAAAAGCAACGACACATATTGAGATATAGTAACAAATTTGTTGAATCAAGTTTCATCATTTCAATTTCTAGTTTTTTATTTTATCGGCATTTTAAAAAATTACTATGAGTAAAATTTAAATATTTCATTTATAAAAAA
Sl	Sl-13399	rev	-0.510441	#N/A	1.27321	#N/A	#N/A	5	8809673	8809842	17.6471	TTTTTTATAAATGAAATATTTAAATTTTACTCATAGTAATTTTTTAAAATGCCGATAAAATAAAAAACTAGAAATTGAAATGATGAAACTTGATTCAACAAATTTGTTACTATATCTCAATATGTGTCGTTGCTTTTTTTGGAATATAATTTAATCTTTATTATTAAAAT
Sl	Sl-sh1805	fwd	-0.0339638	-0.21332	-0.0134306	0.120572	-1.86404	5	8908706	8908875	40.5882	TGGAGGCCATATACGGTCAGTAATCCACCTACGGTCCGTAGGTGGAGGGGCATAGATGCTGCCAATTTTAGTAAGTTAAGGGTAAAAATCAAATGTTCATATCACGTAGCTCAAAACGAATTAGGTTCTCCACTACCTATCCAACTGAAAATATTTAAGTCCTCTTTTCA
Sl	Sl-sh1805	rev	-0.394047	-0.198625	-0.0215951	-0.7173	-1.91421	5	8908706	8908875	40.5882	TGAAAAGAGGACTTAAATATTTTCAGTTGGATAGGTAGTGGAGAACCTAATTCGTTTTGAGCTACGTGATATGAACATTTGATTTTTACCCTTAACTTACTAAAATTGGCAGCATCTATGCCCCTCCACCTACGGACCGTAGGTGGATTACTGACCGTATATGGCCTCCA
Sl	Sl-13400	fwd	1.02645	1.96937	1.82548	0.737032	-0.965225	5	8991231	8991400	31.7647	TAAATCATACTTGTGTTTGAGTTGCACCAAAAGTCAAAAAAAAAATTAAAATAATTACCTGCACTTGGTCCATACTTCTGAACCTATTTCTTTCACACACAACATAGGGTGCGGGTGGGGTCAGAGCGTGATAAAATTAATCTATAAAAATATAATTCGTTTAATTTATC
Sl	Sl-13400	rev	1.14792	2.02464	1.61821	1.03771	-0.707993	5	8991231	8991400	31.7647	GATAAATTAAACGAATTATATTTTTATAGATTAATTTTATCACGCTCTGACCCCACCCGCACCCTATGTTGTGTGTGAAAGAAATAGGTTCAGAAGTATGGACCAAGTGCAGGTAATTATTTTAATTTTTTTTTTGACTTTTGGTGCAACTCAAACACAAGTATGATTTA
Sl	Sl-13401	fwd	1.2652	1.70493	1.52749	1.20694	-0.682984	5	8991641	8991810	28.8235	TTAAGCACAAAATAGTGATGTGTCAAACAATGTGTACTTCACTTTCCATGGGCGCGTGAAGATATTCAAATAACATTTTCCATTTTCTTTTTTTGGAAAAGTACTTTTTTTTTTTGCATCATTGACTTGACATTTTAATTTATAAAGAAACCAAAAATAATCACCTAGCA
Sl	Sl-13401	rev	1.15123	1.11743	1.09762	1.00139	-1.76041	5	8991641	8991810	28.8235	TGCTAGGTGATTATTTTTGGTTTCTTTATAAATTAAAATGTCAAGTCAATGATGCAAAAAAAAAAAGTACTTTTCCAAAAAAAGAAAATGGAAAATGTTATTTGAATATCTTCACGCGCCCATGGAAAGTGAAGTACACATTGTTTGACACATCACTATTTTGTGCTTAA
Sl	Sl-13402	fwd	0.959757	0.952841	1.29123	0.859709	-0.213105	5	8992351	8992520	28.2353	TGATAGACATTTTGTGTCTAATTGATATAAATTTTTTAAGGTTAAAGTGTTCAATGGGTACTAGTCTGAGGTGTCTAAATGAATTATGCGGAACTTTAAGGGGCTACAGATGATTTAAGCCTAAAATAAATAAATAAAATAATAAGATTTAGTAAATATCGGATGGATTG
Sl	Sl-13402	rev	1.38392	2.23723	1.64277	1.17172	-1.0109	5	8992351	8992520	28.2353	CAATCCATCCGATATTTACTAAATCTTATTATTTTATTTATTTATTTTAGGCTTAAATCATCTGTAGCCCCTTAAAGTTCCGCATAATTCATTTAGACACCTCAGACTAGTACCCATTGAACACTTTAACCTTAAAAAATTTATATCAATTAGACACAAAATGTCTATCA
Sl	Sl-13403	fwd	-0.0468582	1.11793	-0.412507	-1.21354	-1.19642	5	9007061	9007230	36.4706	TCTCAACCTAATCGATTTTAAAAACTATTATAGAGATGGTATTTGTCAATTACTTTAGTCAAAGTTAGCTTATGCAGATGCGGACTGTTTTACACTCTCTTGGAATCCACACCCCTCCTTACCCTCTGACAGTTTCCAATGTTTCCTCAACGTTACAAAATATTCTCATC
Sl	Sl-13403	rev	0.096952	-0.182127	0.213354	0.176387	-0.713029	5	9007061	9007230	36.4706	GATGAGAATATTTTGTAACGTTGAGGAAACATTGGAAACTGTCAGAGGGTAAGGAGGGGTGTGGATTCCAAGAGAGTGTAAAACAGTCCGCATCTGCATAAGCTAACTTTGACTAAAGTAATTGACAAATACCATCTCTATAATAGTTTTTAAAATCGATTAGGTTGAGA
Sl	Sl-13404	fwd	0.437305	0.451082	1.34268	0.0255751	-1.56466	5	9053263	9053432	26.4706	CCTTAACCTAATCATTTATTTGTAACATAGCTGATTTTGTGAGGGGCATAATAGGAATCAAAATTCAAATACGTAAATATTTAATGACTATCGTTCGAGACTTGGGACATATGGAACAATTATTTAGTGAAATTAAATATCAGATATCATGATTTTCAAATTATTTTATT
Sl	Sl-13404	rev	1.14604	0.813767	1.51077	0.27409	-2.14022	5	9053263	9053432	26.4706	AATAAAATAATTTGAAAATCATGATATCTGATATTTAATTTCACTAAATAATTGTTCCATATGTCCCAAGTCTCGAACGATAGTCATTAAATATTTACGTATTTGAATTTTGATTCCTATTATGCCCCTCACAAAATCAGCTATGTTACAAATAAATGATTAGGTTAAGG
Sl	Sl-13405	fwd	0.994439	0.806671	2.09398	0.947988	-1.1956	5	9082266	9082435	27.6471	TATGTATTATGTCTTTTTGATAAAAAAGGAAAAATATCTATTACCTAATGAAATTTAAACTTGTGGCAAAGATTTTGTGGTGCTAAATAAACATGTAAGAAACAGCATGGTCCTTCTCTCAATTCCTATAAACAGTTTGATAAACATAGAGGGTCTAATTTGCAATTTTA
Sl	Sl-13405	rev	1.38142	1.25077	2.11711	1.36494	-0.858337	5	9082266	9082435	27.6471	TAAAATTGCAAATTAGACCCTCTATGTTTATCAAACTGTTTATAGGAATTGAGAGAAGGACCATGCTGTTTCTTACATGTTTATTTAGCACCACAAAATCTTTGCCACAAGTTTAAATTTCATTAGGTAATAGATATTTTTCCTTTTTTATCAAAAAGACATAATACATA
Sl	Sl-13406	fwd	-1.68857	-1.50883	-1.17171	-1.70047	-1.62844	5	9088921	9089090	38.8235	TCTTAGGACGGAGTTGGTATCGATCATAAATGTTGCACCAAGTTAACAGAATGTAGAACACATTTGCAGTGTTGTGCTTCAAGTCTCTTTATGTAGTGGCTGTTGCTGTTGTCAACCCACGCTTCACACTTCTGACCTACTGTTAAGTAATCCATATTTTATTTAACCAA
Sl	Sl-13406	rev	-1.9776	-1.71035	-0.87153	-1.39163	-1.45659	5	9088921	9089090	38.8235	TTGGTTAAATAAAATATGGATTACTTAACAGTAGGTCAGAAGTGTGAAGCGTGGGTTGACAACAGCAACAGCCACTACATAAAGAGACTTGAAGCACAACACTGCAAATGTGTTCTACATTCTGTTAACTTGGTGCAACATTTATGATCGATACCAACTCCGTCCTAAGA
Sl	Sl-13407	fwd	-1.19816	-0.117564	0.0528761	-2.65727	-1.47607	5	9089261	9089430	34.1176	CATATGTCTAAAAGATTATCATATAAAAGAGGGTTTATGAAGGAGATGATGCATGGCTAGAAGATTATCATATAAAGGGTAGCATGGCCAATGCTGCTTGACAGGTGGAGAAATGTACAAAGTACACGTAGAATGGACATCATTATCTTCAAATGTCATATTGAATTTTT
Sl	Sl-13407	rev	-1.3786	-0.174495	0.04086	-0.488315	-0.512517	5	9089261	9089430	34.1176	AAAAATTCAATATGACATTTGAAGATAATGATGTCCATTCTACGTGTACTTTGTACATTTCTCCACCTGTCAAGCAGCATTGGCCATGCTACCCTTTATATGATAATCTTCTAGCCATGCATCATCTCCTTCATAAACCCTCTTTTATATGATAATCTTTTAGACATATG
Sl	Sl-13408	fwd	-1.08093	-1.27331	-0.964636	-0.00458807	-1.86117	5	9089881	9090050	31.1765	TTGAAAAGAATGAAGGTGATAGATGAGCGAGTTAGTTTAAAATTTGAACTCCATCGAAATGATTTGAGCTAAAATTTGTATTCCATCAAAATAGATAAATGAAAGGACTGCTAACTGTTCAAAGCTTTCTCTAGTTGATATGAAACGACCTCAAAATGAACAAAGTAATG
Sl	Sl-13408	rev	-2.45579	-1.70392	-1.19754	-1.3838	-1.80445	5	9089881	9090050	31.1765	CATTACTTTGTTCATTTTGAGGTCGTTTCATATCAACTAGAGAAAGCTTTGAACAGTTAGCAGTCCTTTCATTTATCTATTTTGATGGAATACAAATTTTAGCTCAAATCATTTCGATGGAGTTCAAATTTTAAACTAACTCGCTCATCTATCACCTTCATTCTTTTCAA
Sl	Sl-13409	fwd	-0.866948	-0.0583678	-0.381688	-1.13669	-1.75416	5	9135891	9136060	22.9412	AAAGTTTCATGTTAAAATAAAAGACGATTTCATAACAGATAAAATTAAATTTGAATCGTTAATTAAAAAGGAAGCAGTATTTAACAGTACACTAGTGATTTCAATAACACATTTTATCTTAAATATTGAAATGACTCAATTGGATCATCATCAACCATTTTTATGTTTTT
Sl	Sl-13409	rev	-0.829274	-0.268336	-0.298714	-0.758025	-1.65983	5	9135891	9136060	22.9412	AAAAACATAAAAATGGTTGATGATGATCCAATTGAGTCATTTCAATATTTAAGATAAAATGTGTTATTGAAATCACTAGTGTACTGTTAAATACTGCTTCCTTTTTAATTAACGATTCAAATTTAATTTTATCTGTTATGAAATCGTCTTTTATTTTAACATGAAACTTT
Sl	Sl-13410	fwd	0.00040085	2.59	-0.190177	0.198837	-0.535562	5	9136631	9136800	21.7647	TTATATAAATCTTTATTGTTTATATTATTTCGATAACCAAAGATGGAAATGATAAGGTCGATTCACGTGTAATGATAAATTTACACCTAAAAGTTTAATATAAATTAGTAGATCTAAGAGCATAAAAATATCTACAAGATTTTTATGTTGAACTTGATAATTATAAGATT
Sl	Sl-13410	rev	1.11749	3.12561	0.865129	1.48888	-1.14114	5	9136631	9136800	21.7647	AATCTTATAATTATCAAGTTCAACATAAAAATCTTGTAGATATTTTTATGCTCTTAGATCTACTAATTTATATTAAACTTTTAGGTGTAAATTTATCATTACACGTGAATCGACCTTATCATTTCCATCTTTGGTTATCGAAATAATATAAACAATAAAGATTTATATAA
Sl	Sl-13411	rev	-0.889385	0.0360072	-0.360566	-1.07996	-0.582082	5	9137901	9138070	19.4118	ATTATAAAATTAAAAAAACTTTGTTATAAAAATATTTTTTTACATAAGGAAAAGGACAAATGTGTTCCTTGAGAAAAGTGAGTTTTCGTTTTTTTCTTTCATTAAAATAGTAAACTATACATGTGAATTTCGTGTATGATATATATCATATAATATTTATTATCATATTG
Sl	Sl-13412	fwd	0.642634	0.04933	0.902138	0.621479	-1.04615	5	9361912	9362081	20.5882	CCGCTCTTCAATCTACAAACCCTTTTTCTTATTTTAAATCTTTTTACTCCATTATACACTAAAACCTATATAATGAAATTTTATTATTTTATAAAAATATTATTTAATCGATAAACTAATATTTACCAACTTAAAGAACACTTTAAAATTTAATGAAGGTTAGTTTAGAA
Sl	Sl-13413	fwd	1.13007	1.61247	1.50286	0.947293	-1.08142	5	9932141	9932310	21.1765	TGTGGGTCTAATACTGATTGACTTTTTTTTTTGTTTAAACTATTGTCATCAAAAATAGATAAAAGTTTTATTTACAAAATAAGTTTAGTAATAATAGAACTTTGATATAATATAAATCTTTAAAATTTCGAACATGAATGCATTTTCCCTAAAATTAATAATAAGGTTGG
Sl	Sl-13413	rev	-0.231857	0.286862	0.937636	-0.747582	-1.66322	5	9932141	9932310	21.1765	CCAACCTTATTATTAATTTTAGGGAAAATGCATTCATGTTCGAAATTTTAAAGATTTATATTATATCAAAGTTCTATTATTACTAAACTTATTTTGTAAATAAAACTTTTATCTATTTTTGATGACAATAGTTTAAACAAAAAAAAAAGTCAATCAGTATTAGACCCACA
Sl	Sl-13414	fwd	0.805103	1.00248	1.63308	0.772565	-0.988122	5	9950341	9950510	18.2353	ACAAAGGACTACTTTATTTATTTTATGTTAATCATAATAATATCATTTTTAGTTATTTTTAATATAACTTTTACATTTTTTAAAAATAAAGAATTAGTGAAAATTATTTGACCATGAAATTTTTTCACTTTTATCGGAGTTAAACTCCTACATATTTAGCCATAAAATTT
Sl	Sl-13414	rev	0.914627	0.227273	1.88652	0.517902	-1.39029	5	9950341	9950510	18.2353	AAATTTTATGGCTAAATATGTAGGAGTTTAACTCCGATAAAAGTGAAAAAATTTCATGGTCAAATAATTTTCACTAATTCTTTATTTTTAAAAAATGTAAAAGTTATATTAAAAATAACTAAAAATGATATTATTATGATTAACATAAAATAAATAAAGTAGTCCTTTGT
Sl	Sl-13415	fwd	1.93748	0.225251	2.87097	1.93422	-1.04742	5	9950921	9951090	32.3529	AATTATTTAAAAAAAAAAGATTGTTTTTTTTTTATGAATTAAATGACGATGTTGTCTCCCCGGTTCACCGGGCCGACAATTGCCGACCTCCGAGTTTGTCGGTAATTACACCTGTCAATATAATTGTTTATTGATTTTCCAATTATACCCCTGCTTCATAATTTTTTTAA
Sl	Sl-13415	rev	1.89542	0.214817	2.74689	1.55148	-0.930542	5	9950921	9951090	32.3529	TTAAAAAAATTATGAAGCAGGGGTATAATTGGAAAATCAATAAACAATTATATTGACAGGTGTAATTACCGACAAACTCGGAGGTCGGCAATTGTCGGCCCGGTGAACCGGGGAGACAACATCGTCATTTAATTCATAAAAAAAAAACAATCTTTTTTTTTTAAATAATT
Sl	Sl-13416	fwd	1.60323	2.52153	1.79592	1.36134	-0.733797	5	9951801	9951970	21.7647	AAGACAAATAAATATATATAGTATTATGATATGTATTTTTATAGGACAAGTTGTCAAACTGTTTTGCCTATTTTCATACTTAAATAAATTCAAACAAAGACTAGTGTTACTTCCCAATTATTTATTATAATATAAATATAAAATAATAAAAGTATGTGGACGATGAGTCA
Sl	Sl-13416	rev	2.30291	3.73442	2.36045	2.52875	0.327458	5	9951801	9951970	21.7647	TGACTCATCGTCCACATACTTTTATTATTTTATATTTATATTATAATAAATAATTGGGAAGTAACACTAGTCTTTGTTTGAATTTATTTAAGTATGAAAATAGGCAAAACAGTTTGACAACTTGTCCTATAAAAATACATATCATAATACTATATATATTTATTTGTCTT
Sl	Sl-13417	fwd	1.20472	1.0931	2.03415	2.23814	-1.05871	5	9952201	9952370	32.9412	TAAAAAGGGAGTTATTTTTTTAATTTGTGTATATAAATTGGACAAAGAGATATTTTGCAAAGGTGAGGGTATTATGGTCATTAGAGTACCTAACTTGAAGCTGCATCACTAGTTCCAAATGAGGTGTACGGAATGAATCTACTCAATTTAAATTGTCAGATTACAGCTGG
Sl	Sl-13417	rev	2.07297	2.54225	2.29801	2.14744	-0.577414	5	9952201	9952370	32.9412	CCAGCTGTAATCTGACAATTTAAATTGAGTAGATTCATTCCGTACACCTCATTTGGAACTAGTGATGCAGCTTCAAGTTAGGTACTCTAATGACCATAATACCCTCACCTTTGCAAAATATCTCTTTGTCCAATTTATATACACAAATTAAAAAAATAACTCCCTTTTTA
Sl	Sl-13418	fwd	-0.418616	-0.46602	0.386463	-0.795591	-1.13262	5	9953341	9953510	31.1765	GGTTAGGGAAGCATTCACAACTAAAAACTTTAAGAAAATTATAATATGGTGATTTATTAAAAGAAGTTTTTAATGTCCTTGTAAAATAGGTGTTGACAGTCTATTAATAGTATAAACAGCATAATAGGCAGCACCAACCCAAAATTGTGATGGTAAATTAGCCTCTGCGA
Sl	Sl-13418	rev	-0.357196	-0.909466	-0.0616161	#N/A	-1.41579	5	9953341	9953510	31.1765	TCGCAGAGGCTAATTTACCATCACAATTTTGGGTTGGTGCTGCCTATTATGCTGTTTATACTATTAATAGACTGTCAACACCTATTTTACAAGGACATTAAAAACTTCTTTTAATAAATCACCATATTATAATTTTCTTAAAGTTTTTAGTTGTGAATGCTTCCCTAACC
Sl	Sl-13419	fwd	-0.157374	-0.206128	0.619559	-0.815046	-1.89519	5	9975961	9976130	18.2353	TGGTCAATTTTATATACACTTTTTAAAAATAATGATATTTAAATTTAATATATTACTTCTTGGTTCAAAATAATAATCGTGTTTAACAAAATAAAATGTATGTTCAAAATAATTGATAATATTTGAAATAACATCAAATGTCTTTTTCAAAGGGATGTGCAAATATTATA
Sl	Sl-13419	rev	1.41453	-0.135655	0.941259	#N/A	-2.18518	5	9975961	9976130	18.2353	TATAATATTTGCACATCCCTTTGAAAAAGACATTTGATGTTATTTCAAATATTATCAATTATTTTGAACATACATTTTATTTTGTTAAACACGATTATTATTTTGAACCAAGAAGTAATATATTAAATTTAAATATCATTATTTTTAAAAAGTGTATATAAAATTGACCA
Sl	Sl-13420	fwd	-1.02774	-1.599	-0.626112	-0.630989	-0.903211	5	9990191	9990360	42.9412	TAGATATTTTAAAAATTTCCCCTTTTTCCAATACCAAATTCCAACGACAATACTCGGCCCCTATCACTCGTCTTCTTCGTGAAACCCAAAAACAAAATCACGACCCGAGCCCAGCTCGCGCATGTTCCTCTCTATACGAAGAATCTTCCAGGTATGAAGATGGTGTTGCT
Sl	Sl-13420	rev	-0.816043	-1.47159	0.0305398	-0.110922	-0.972256	5	9990191	9990360	42.9412	AGCAACACCATCTTCATACCTGGAAGATTCTTCGTATAGAGAGGAACATGCGCGAGCTGGGCTCGGGTCGTGATTTTGTTTTTGGGTTTCACGAAGAAGACGAGTGATAGGGGCCGAGTATTGTCGTTGGAATTTGGTATTGGAAAAAGGGGAAATTTTTAAAATATCTA
Sl	Sl-13421	fwd	-2.42014	-1.89954	-1.47456	-2.3845	-1.53011	5	9992241	9992410	38.2353	AAAAAAAGTGGAAGTACAGGTGAAATGCAGAGAATATAAAGTTCGACGAAATACAGGTTTCGAAAGGCCCAAAATTGATTGAACATGGCTCGTATACAGTGATATACGCAAAATGTATACCTTAAACAATTCCCCAGCAGCTCAGGTTTTGCATAAAATGGGCCAAAGCT
Sl	Sl-13421	rev	-2.31062	-2.3232	-1.54234	-2.29601	-1.85805	5	9992241	9992410	38.2353	AGCTTTGGCCCATTTTATGCAAAACCTGAGCTGCTGGGGAATTGTTTAAGGTATACATTTTGCGTATATCACTGTATACGAGCCATGTTCAATCAATTTTGGGCCTTTCGAAACCTGTATTTCGTCGAACTTTATATTCTCTGCATTTCACCTGTACTTCCACTTTTTTT
Sl	Sl-sh1806	fwd	-1.63287	-2.49083	-1.50605	-1.95927	-2.2741	5	10019946	10020115	44.1176	CCTATGCACCCATGGCCTCCCTAACAATAGATTGTAGGACGCGTTGATATCCAACACTTGAAAATTCACAGCGAAATCCACAGGCCCTATGGTTAGTACGAGCTCTATCTCACCAATAACATCTGTTTTTGACCCATCAAAAGCTCTAACACATACATTGTTGGGTCGGA
Sl	Sl-sh1806	rev	-1.28368	-1.89971	-1.41829	-1.94114	-1.43721	5	10019946	10020115	44.1176	TCCGACCCAACAATGTATGTGTTAGAGCTTTTGATGGGTCAAAAACAGATGTTATTGGTGAGATAGAGCTCGTACTAACCATAGGGCCTGTGGATTTCGCTGTGAATTTTCAAGTGTTGGATATCAACGCGTCCTACAATCTATTGTTAGGGAGGCCATGGGTGCATAGG
Sl	Sl-13422	fwd	0.410532	0.965298	0.597278	0.568468	-0.526118	5	10064351	10064520	26.4706	TAGTTAGAATGGTCATACTTAGCCCTATTGTACTCTAGAAGGACAAATATAACTTATTTGTGAGAGTACAAACACAAATATGACCCTTTTTATAAATATCAATATGAAAGTTTTGTATGGTATTGTATACTAGATGCATATTATTGTATATAACAAATTGAATTTTGGTA
Sl	Sl-13422	rev	0.291719	0.189153	0.750987	0.203173	-0.626951	5	10064351	10064520	26.4706	TACCAAAATTCAATTTGTTATATACAATAATATGCATCTAGTATACAATACCATACAAAACTTTCATATTGATATTTATAAAAAGGGTCATATTTGTGTTTGTACTCTCACAAATAAGTTATATTTGTCCTTCTAGAGTACAATAGGGCTAAGTATGACCATTCTAACTA
Sl	Sl-13423	fwd	-0.693298	-0.865673	-0.629645	-0.948609	-1.60595	5	10064631	10064800	40	AGGGTATTTTAGAAACTTTGGACATGAAGCTGGTTTGCCCGAGAGGTTAAGGGGGAAGACTTAAGATCTTCTGCACACAAGTGCGCATGGGTTCGAACCCCATAGCCAGCATTTTTTATTTTATTTTTACATGAATAGGAGTGGACGTTTGGTATTCAGAATTTTTTACT
Sl	Sl-13423	rev	-0.136833	-0.514843	0.079086	0.0285687	-0.783827	5	10064631	10064800	40	AGTAAAAAATTCTGAATACCAAACGTCCACTCCTATTCATGTAAAAATAAAATAAAAAATGCTGGCTATGGGGTTCGAACCCATGCGCACTTGTGTGCAGAAGATCTTAAGTCTTCCCCCTTAACCTCTCGGGCAAACCAGCTTCATGTCCAAAGTTTCTAAAATACCCT
Sl	Sl-13424	fwd	0.609402	1.49024	1.30788	0.509909	-0.219477	5	10085301	10085470	28.8235	TTCTGTACAAAAAATGTAATAAATGTTTGATCTAAGATTAGGTATAGATGTTGGTGGGGTCCAGTCTTTTCGAAAAATTTAATTATGTCAAATCATGGATCCCATAATCACATAGAATTCTCTATTAAATATATATACACCCATTTATCTTGTCTAGTGACCTAAACAAT
Sl	Sl-13424	rev	0.897057	1.71168	1.3409	0.784699	-0.940592	5	10085301	10085470	28.8235	ATTGTTTAGGTCACTAGACAAGATAAATGGGTGTATATATATTTAATAGAGAATTCTATGTGATTATGGGATCCATGATTTGACATAATTAAATTTTTCGAAAAGACTGGACCCCACCAACATCTATACCTAATCTTAGATCAAACATTTATTACATTTTTTGTACAGAA
Sl	Sl-13425	fwd	-0.0909422	-0.164905	0.841891	-0.0229883	-0.980742	5	10091741	10091910	25.8824	ATAGAAAAAAAATATAGAGACAATAAACTATTTAGTACTATTTAATAACCATCATTTTTTGGTAGGAAAAGTCAAGTTTCTTTCAAAGTGAAAGTGAAAGCTACGCAAGTACTATTCTCTCCATAAAAATAATTACACTATCACAATTCAAAAAGTACCTAATTGTTATG
Sl	Sl-13425	rev	-0.440583	-0.464113	0.778446	-0.592838	-0.856757	5	10091741	10091910	25.8824	CATAACAATTAGGTACTTTTTGAATTGTGATAGTGTAATTATTTTTATGGAGAGAATAGTACTTGCGTAGCTTTCACTTTCACTTTGAAAGAAACTTGACTTTTCCTACCAAAAAATGATGGTTATTAAATAGTACTAAATAGTTTATTGTCTCTATATTTTTTTTCTAT
Sl	Sl-13426	fwd	-0.171608	0.426003	-0.00481377	-0.980442	-1.60115	5	10092171	10092340	31.7647	TTCAAATTATAGTAATAATATTTGTCTGAAAAATTTATAGTCATTATGGTAAGGTGATAAACCAACCAAGTGAACACTAACCCATTCCGCAGATAGGTTGGGACCGGTCTTCTATCCTGATAAATAATATTTCACTAATTAGATAGTGACAAGATTTGAGTCGATAATCT
Sl	Sl-13426	rev	0.351584	2.48508	0.326256	-0.435117	-0.72973	5	10092171	10092340	31.7647	AGATTATCGACTCAAATCTTGTCACTATCTAATTAGTGAAATATTATTTATCAGGATAGAAGACCGGTCCCAACCTATCTGCGGAATGGGTTAGTGTTCACTTGGTTGGTTTATCACCTTACCATAATGACTATAAATTTTTCAGACAAATATTATTACTATAATTTGAA
Sl	Sl-13427	fwd	-0.0120634	-0.836568	0.398122	-0.326018	-1.76065	5	10092776	10092945	35.2941	AATTAGTCAGAGCCAAATAAATATTTATCCATTTATTTTTACCTGTTACTATTTGATTCGGTAAAAAAAGAAAAGTGCGCTTGCTTTAACTGTACTACTACTTCAGTTAGTAAGGGCGCGAAGTGGACCCCCTTTGTAATCAAACTCTTTCTGCTATTGTCTCTTTCTCC
Sl	Sl-13427	rev	1.22451	-0.0178353	1.55427	0.8305	-1.19613	5	10092776	10092945	35.2941	GGAGAAAGAGACAATAGCAGAAAGAGTTTGATTACAAAGGGGGTCCACTTCGCGCCCTTACTAACTGAAGTAGTAGTACAGTTAAAGCAAGCGCACTTTTCTTTTTTTACCGAATCAAATAGTAACAGGTAAAAATAAATGGATAAATATTTATTTGGCTCTGACTAATT
Sl	Sl-13428	rev	-1.50633	-0.359237	0.08735	-0.599854	-1.51376	5	10213691	10213860	25.8824	ATTAATAAATAGAGTTTCTTTGTTTTGGTTTTTAGATGGGTTTAGAGTATCGTTTATTTATTTGTTTTGATTTTCTATTCGATGATATCAAATTTAGAATAGTCCCTTTGTTGAAGGCTGATTATTTTGAATTTATACATCATAGCGCTTTATTCGGAAAAACACTTTAT
Sl	Sl-sh1807	fwd	-0.687982	0.204247	0.243866	-0.276408	-1.46271	5	10266176	10266345	32.9412	TTCCTATATTTCTCACACAATTTTGGTTTAGTAAAAAATTCGGGGCAAGAAATTTTTTGAATAACATTTCTTTTGCTCCTAGAATCAGACAACAATGACCAAGGTCAAACGTCAACTGGTATACGGGATATGGCAATAGAAATGGGGAATGCATAATGAAAATTCATAAT
Sl	Sl-sh1807	rev	-0.333191	0.971099	-0.252902	-0.774313	-1.44504	5	10266176	10266345	32.9412	ATTATGAATTTTCATTATGCATTCCCCATTTCTATTGCCATATCCCGTATACCAGTTGACGTTTGACCTTGGTCATTGTTGTCTGATTCTAGGAGCAAAAGAAATGTTATTCAAAAAATTTCTTGCCCCGAATTTTTTACTAAACCAAAATTGTGTGAGAAATATAGGAA
Sl	Sl-13429	fwd	0.226403	0.88435	0.145638	-0.194499	-1.47074	5	10462161	10462330	27.0588	GGAAGTCAATTGTAGAAATTCTTATAAATTATTATTTTATTTTTTCGATAGTTGTCCTGGGTCATCTTTTATCATTAGTGAAGTTGGTTTGAGAATACTATTGAAACATTGTGTTTATTTTTTAAATTTTGACACTACAAAAAAATGGGTGATTGTGGCGGCTATTTATA
Sl	Sl-13429	rev	0.523013	1.62459	0.586855	-0.0435767	-0.84728	5	10462161	10462330	27.0588	TATAAATAGCCGCCACAATCACCCATTTTTTTGTAGTGTCAAAATTTAAAAAATAAACACAATGTTTCAATAGTATTCTCAAACCAACTTCACTAATGATAAAAGATGACCCAGGACAACTATCGAAAAAATAAAATAATAATTTATAAGAATTTCTACAATTGACTTCC
Sl	Sl-13431	fwd	0.0628028	-0.360366	0.148011	-0.251865	-0.552633	5	10466753	10466922	42.3529	ATTGGACTAGGAATAAAAGAGTGGATGTGAATGGGAATGGGTCATTTTGGTGTTGGGCTGGATGGGTTCGAAAGGATGTTGTCCTGTTTTTGTTTCCCCATATGAACAAGGGATTAGAGTTGGGTCGGGTTAGGAATGTTATAAAGAGCAGGCTAGGTGATTTGATATAG
Sl	Sl-13431	rev	0.0967047	-0.455119	0.431878	-0.48581	-1.04296	5	10466753	10466922	42.3529	CTATATCAAATCACCTAGCCTGCTCTTTATAACATTCCTAACCCGACCCAACTCTAATCCCTTGTTCATATGGGGAAACAAAAACAGGACAACATCCTTTCGAACCCATCCAGCCCAACACCAAAATGACCCATTCCCATTCACATCCACTCTTTTATTCCTAGTCCAAT
Sl	Sl-13432	fwd	-2.2381	-1.20506	-1.31639	-1.77555	-1.3032	5	10528232	10528401	42.3529	CAAATTAAACCTACATTAGTTGGTGTGTGTCTTAACACACTGGATTCTACTCAGTCGCTCCAGAGCTTCACTTCAAAACCTCTTTCTGCTAAAAGTACACTGTTCCTTTCACACAAATGAAGATCGCTTCGTTTTCACTTCTTCGGCTTCCTTTCACCGTTTCCGCCACT
Sl	Sl-13432	rev	-1.05316	-1.77476	-0.836067	-0.9883	-2.05768	5	10528232	10528401	42.3529	AGTGGCGGAAACGGTGAAAGGAAGCCGAAGAAGTGAAAACGAAGCGATCTTCATTTGTGTGAAAGGAACAGTGTACTTTTAGCAGAAAGAGGTTTTGAAGTGAAGCTCTGGAGCGACTGAGTAGAATCCAGTGTGTTAAGACACACACCAACTAATGTAGGTTTAATTTG
Sl	Sl-13433	fwd	2.14154	1.6385	2.83928	2.19007	-1.43374	5	10630193	10630362	34.1176	ATTTGTACATTTCTCTGCCTTATCTTAGATTTCAAGATTTAGTAATTAATAATTTCTCTCTTTTTGAGTACTACACTACGCCCACAGTTCACAAACAAAAAAAGGACAAAGTTGGAAAATAAGCGTAAAAGGTCGAGATATTTCGCACTGCCTTCAAACAGAAATGGCAC
Sl	Sl-13433	rev	-0.770667	-0.754532	0.412606	-1.07482	-1.47049	5	10630193	10630362	34.1176	GTGCCATTTCTGTTTGAAGGCAGTGCGAAATATCTCGACCTTTTACGCTTATTTTCCAACTTTGTCCTTTTTTTGTTTGTGAACTGTGGGCGTAGTGTAGTACTCAAAAAGAGAGAAATTATTAATTACTAAATCTTGAAATCTAAGATAAGGCAGAGAAATGTACAAAT
Sl	Sl-13434	fwd	0.695956	1.94185	1.38641	0.0501502	-0.373714	5	10646411	10646580	29.4118	TGTGCGTCAATCTTATATGCTGAAAGTCCCCACTTTGATCCCAACTTCGATCTTGGGCATCCACATTTCGTTTTTTAAATATTTTTTTATTTAATAAATTTTGATCCATTGGATCTTCTAATTAAATAAAGAAAAAGGGCAAAGTAACAATGATGTTATATCAAATCTAA
Sl	Sl-13434	rev	1.2945	0.538849	0.393478	-0.141085	-0.724892	5	10646411	10646580	29.4118	TTAGATTTGATATAACATCATTGTTACTTTGCCCTTTTTCTTTATTTAATTAGAAGATCCAATGGATCAAAATTTATTAAATAAAAAAATATTTAAAAAACGAAATGTGGATGCCCAAGATCGAAGTTGGGATCAAAGTGGGGACTTTCAGCATATAAGATTGACGCACA
Sl	Sl-13435	fwd	-1.2427	-0.936022	-0.477041	-1.74712	-1.57245	5	10663061	10663230	32.3529	ATATATTTGAATTGAGGCTTTGTGCAAACTCATTAGGAACTTTTGATGTACATGTCTTTTTCAACTTGTTTGGGCCTAAGAGCAATCTGTATACCCTAAATCACTTTCAAAGAACCTTGTACAGTTAATGTAAGTAACACATCTGTTACTCAATTTGGAATTAACCATAA
Sl	Sl-13435	rev	-1.70138	-1.34227	-1.34423	-1.61474	-2.03755	5	10663061	10663230	32.3529	TTATGGTTAATTCCAAATTGAGTAACAGATGTGTTACTTACATTAACTGTACAAGGTTCTTTGAAAGTGATTTAGGGTATACAGATTGCTCTTAGGCCCAAACAAGTTGAAAAAGACATGTACATCAAAAGTTCCTAATGAGTTTGCACAAAGCCTCAATTCAAATATAT
Sl	Sl-13436	fwd	0.932936	1.86152	0.779933	0.784719	-1.48222	5	10665171	10665340	26.4706	AAATTAAAAAAAAGTTGAAAAATAACAAGACAAAGAAATGCCCTCTTTCTTCATTTGGGATGTTAACTTTTTTATTTTGTGTAAACTTATCTACTCCTGTCAATATGAACACTTCGGTTTGAATGTAAATCAAAATAAGAGGTGTATATATTCAAAATAAATAGGAGACT
Sl	Sl-13436	rev	0.38693	1.28757	1.55528	#N/A	-1.33718	5	10665171	10665340	26.4706	AGTCTCCTATTTATTTTGAATATATACACCTCTTATTTTGATTTACATTCAAACCGAAGTGTTCATATTGACAGGAGTAGATAAGTTTACACAAAATAAAAAAGTTAACATCCCAAATGAAGAAAGAGGGCATTTCTTTGTCTTGTTATTTTTCAACTTTTTTTTAATTT
Sl	Sl-13437	fwd	0.265352	-0.055607	0.952715	0.917638	-1.55441	5	10665951	10666120	20	TTTTGTTTTCCCCTTTAACCTAGCTCCTACTCTTTTTAACATACTTTTTTTTTTTTTACTTTACAATTTAATTCGTTTTACTTTAAACCAAAAATTATATATATATATATATAAATGTAATATTAAGTCAATCTATAACTCTACATCGATAAGAAGTATTATTTTTGTTT
Sl	Sl-13438	fwd	1.03018	0.118883	1.71487	1.42263	-1.56748	5	10666501	10666670	50	GCCGTTACCGTCACCTTCACAGTCAAGCACACTGTTACTCTCGCCGTTTAACTCTCCCCCATGTTTTGACCCTCCTCGCCCATTTCTCCGTTACCGTTACCGTCATTTTCACCGTCTTCGTCAATCCATCTCTCTACAGGTGTACACTCTGCTTTATGACGCATCTTCCA
Sl	Sl-13438	rev	1.71966	1.75332	2.10103	1.97182	-1.28476	5	10666501	10666670	50	TGGAAGATGCGTCATAAAGCAGAGTGTACACCTGTAGAGAGATGGATTGACGAAGACGGTGAAAATGACGGTAACGGTAACGGAGAAATGGGCGAGGAGGGTCAAAACATGGGGGAGAGTTAAACGGCGAGAGTAACAGTGTGCTTGACTGTGAAGGTGACGGTAACGGC
Sl	Sl-13439	fwd	0.900821	0.755123	1.27175	0.853265	-1.14946	5	10668026	10668195	34.7059	AGAAATCAGATGAAATGACTTAAATACCCTCCATAGTTGTTTCAAAGCTAATGAAAAGTTGGTCAAGCGGCGCTGACCAGATCCGTCGTCGAGGACACTTGCTTTAATTTTTTATTTATTAATTTGTTTTCCTCGTATATGCATACGCCAAAAAGGTTTAAAAAAAGTTA
Sl	Sl-13439	rev	0.619599	0.232823	0.959413	0.515819	-1.32547	5	10668026	10668195	34.7059	TAACTTTTTTTAAACCTTTTTGGCGTATGCATATACGAGGAAAACAAATTAATAAATAAAAAATTAAAGCAAGTGTCCTCGACGACGGATCTGGTCAGCGCCGCTTGACCAACTTTTCATTAGCTTTGAAACAACTATGGAGGGTATTTAAGTCATTTCATCTGATTTCT
Sl	Sl-13440	fwd	0.418433	0.435056	0.760172	0.343175	-2.03771	5	10668431	10668600	26.4706	TTTGTTGTGATTAACTTAAATAGGCAACTAATTACGGTTTGTTTTAATTTGTACGTTCTTTATTTTAAAAGCGGTTAATTTTGTTATGATTAAATTAAATATATTTTATAACGACAGTAGAAATTGAGGAATACGTATGGTAGATGAGAGTGGGACAACATTTGTAACAA
Sl	Sl-13440	rev	1.09656	0.57724	1.80907	0.945413	-1.66981	5	10668431	10668600	26.4706	TTGTTACAAATGTTGTCCCACTCTCATCTACCATACGTATTCCTCAATTTCTACTGTCGTTATAAAATATATTTAATTTAATCATAACAAAATTAACCGCTTTTAAAATAAAGAACGTACAAATTAAAACAAACCGTAATTAGTTGCCTATTTAAGTTAATCACAACAAA
Sl	Sl-13441	fwd	4.39124	4.60593	3.792	3.88196	2.35089	5	10671441	10671610	41.1765	TATATTCATTTGGATGGCCTTTTGTGTAGTAAAGAAGAAAAGGATAAGTTGAGAGATGACGAGGATCTAAACAAGTGATGTCGACCACTCATGTCAATCCTCTACGCCCCACGTCTCCCTTCTCTCTATTCATCAAACATACTACATATCCTTCGCCTCAGTTTCACCTT
Sl	Sl-13441	rev	2.8149	2.82067	2.27321	1.91677	1.96358	5	10671441	10671610	41.1765	AAGGTGAAACTGAGGCGAAGGATATGTAGTATGTTTGATGAATAGAGAGAAGGGAGACGTGGGGCGTAGAGGATTGACATGAGTGGTCGACATCACTTGTTTAGATCCTCGTCATCTCTCAACTTATCCTTTTCTTCTTTACTACACAAAAGGCCATCCAAATGAATATA
Sl	Sl-13442	fwd	3.86428	2.34287	4.02285	3.76548	-0.546483	5	10677721	10677890	32.3529	AATGGGGCCGTTGAGTGATGGCTACATGCGTTGTTGCATGTAATTTTAAAAAAATAAAAATAAAAAACATTCATTTTTAGGGACACGTGTCAACTTTTTAACACTTGGAAAATAAAAGAATAGGATAAGTTTGGATTTGGAAGGAATGGTGAAGAATTGTGTTAAGTGGA
Sl	Sl-13442	rev	3.6142	2.11801	3.78714	3.04481	-1.0608	5	10677721	10677890	32.3529	TCCACTTAACACAATTCTTCACCATTCCTTCCAAATCCAAACTTATCCTATTCTTTTATTTTCCAAGTGTTAAAAAGTTGACACGTGTCCCTAAAAATGAATGTTTTTTATTTTTATTTTTTTAAAATTACATGCAACAACGCATGTAGCCATCACTCAACGGCCCCATT
Sl	Sl-13443	fwd	-2.78337	-2.19977	-0.988241	-3.32969	-3.91423	5	10679961	10680130	38.8235	AGAGTTTGGAAAACTAATTTATAACAATATAGGGGACTAGTGTGCTCATATATGAAGAATTTGTTAAAGTTGTGGGTCCCACGCTTTTTTTGTTGGAAGGTTTGAAGACAGGTAAAGTTTGTTCCCTTGGAATGGTGCACGCCTTTTCTTTTTAGTCAGACACGTGGCAC
Sl	Sl-13443	rev	-1.42654	-1.36774	-0.564601	-1.37447	-2.5198	5	10679961	10680130	38.8235	GTGCCACGTGTCTGACTAAAAAGAAAAGGCGTGCACCATTCCAAGGGAACAAACTTTACCTGTCTTCAAACCTTCCAACAAAAAAAGCGTGGGACCCACAACTTTAACAAATTCTTCATATATGAGCACACTAGTCCCCTATATTGTTATAAATTAGTTTTCCAAACTCT
Sl	Sl-13444	fwd	-1.1531	2.7927	-0.586457	-1.80527	0.34602	5	10681631	10681800	34.7059	TGCTTAACGCATTTTCCATATGTTTAAACACAAATTCCTCGTAATTCGAGTCAGATACTAGCACGCTTCCAAACACGTGATGTTTGAGTCTTCTCCAAGCCATAATCATACTTCCACTTTCCTTTCTTATCCATATCATATTTATCGGTTCATTTTATATGAGTTATTGA
Sl	Sl-13444	rev	-1.37884	2.84787	-1.38161	-2.20818	0.776638	5	10681631	10681800	34.7059	TCAATAACTCATATAAAATGAACCGATAAATATGATATGGATAAGAAAGGAAAGTGGAAGTATGATTATGGCTTGGAGAAGACTCAAACATCACGTGTTTGGAAGCGTGCTAGTATCTGACTCGAATTACGAGGAATTTGTGTTTAAACATATGGAAAATGCGTTAAGCA
Sl	Sl-13445	fwd	-0.164752	3.34543	0.257224	-0.311128	0.149646	5	10683061	10683230	33.5294	TTTTACATGAGTCTATGTTCCATGAATATGAATGTTATAAAACCCATATGTTTAAATGAATCTCAACATTATCTAATAAAGAAATGATGGATGGCACACGAGTCGCAATGTGGTCAAACAGAGTTTGTGGACCCCACACTTAGGATAATCTCAACACAATTATCACTAAA
Sl	Sl-13445	rev	-0.247161	4.01552	0.480915	-0.843329	0.299137	5	10683061	10683230	33.5294	TTTAGTGATAATTGTGTTGAGATTATCCTAAGTGTGGGGTCCACAAACTCTGTTTGACCACATTGCGACTCGTGTGCCATCCATCATTTCTTTATTAGATAATGTTGAGATTCATTTAAACATATGGGTTTTATAACATTCATATTCATGGAACATAGACTCATGTAAAA
Sl	Sl-13446	fwd	0.88465	1.05817	1.58344	0.309184	-1.57438	5	10685241	10685410	32.3529	ACATGAAACAAGTTATTTAAATTGAATTACAAAAATACCCTGCTGGACCCAAGTAAAGAAGGTTGCATTGATGTCTGCTATTTTTGTTCATTGAGAACATGGGACTATGGTCTTGGCTCATCCATAAATAGTAAAACATACCATAAAAATAAATACCACACAAAGATTGA
Sl	Sl-13446	rev	0.415721	0.344346	0.934956	-0.000981126	-1.43068	5	10685241	10685410	32.3529	TCAATCTTTGTGTGGTATTTATTTTTATGGTATGTTTTACTATTTATGGATGAGCCAAGACCATAGTCCCATGTTCTCAATGAACAAAAATAGCAGACATCAATGCAACCTTCTTTACTTGGGTCCAGCAGGGTATTTTTGTAATTCAATTTAAATAACTTGTTTCATGT
Sl	Sl-13447	fwd	1.7827	1.12656	2.00321	1.75093	-0.192296	5	10701251	10701420	26.4706	ACTTTGTATTTTTGCATGTGAGAACACATAATGGAAATTGCTAATATAAACACAAGCAGATAAACAACATGATGTGACTATGGGTCCATTTTGATGGATCAATAATAAAGTTTTCATTATGGCAATTATTATTTTAAGAATAAATAATAATTGAATCAATGTTGAAGCTA
Sl	Sl-13447	rev	0.412521	0.569613	0.542005	-0.72084	-1.03569	5	10701251	10701420	26.4706	TAGCTTCAACATTGATTCAATTATTATTTATTCTTAAAATAATAATTGCCATAATGAAAACTTTATTATTGATCCATCAAAATGGACCCATAGTCACATCATGTTGTTTATCTGCTTGTGTTTATATTAGCAATTTCCATTATGTGTTCTCACATGCAAAAATACAAAGT
Sl	Sl-13448	fwd	3.26968	6.03302	2.2843	3.08972	2.05375	5	10703281	10703450	29.4118	AGATCTATAAGATAAGAGATAAGATCAAAATTTGTGACACTTGAAAAATTGAGATTTTTCTGTGTGTGTATATATCTTTCTTACTTACCAAACAAAGTGGGTGTTGCTATTTTGAGATATTTATATTTCCTTCCACCAAACAAAGCTTATCTCTTTAAGTTGATGGCTAT
Sl	Sl-13448	rev	3.03476	5.53564	1.98397	3.0293	2.12699	5	10703281	10703450	29.4118	ATAGCCATCAACTTAAAGAGATAAGCTTTGTTTGGTGGAAGGAAATATAAATATCTCAAAATAGCAACACCCACTTTGTTTGGTAAGTAAGAAAGATATATACACACACAGAAAAATCTCAATTTTTCAAGTGTCACAAATTTTGATCTTATCTCTTATCTTATAGATCT
Sl	Sl-13449	fwd	0.648265	0.288666	0.916052	0.654345	-0.593652	5	10704031	10704200	46.4706	TTCGATAAAATGAAAGGCGCCAGTAGGGTTTGGAGGTTCCTAAGCTTAGACTAACGGCATTCAACACGACAACGACATAAGCAAATAATAAAGAAAGAGAGAGAGAGAGAGAGGGAGAGAGATTCGGGTCCAAGTTTCGGATGCTGTTCACCTTGGCCGAAACTCGGACC
Sl	Sl-13449	rev	-0.264259	-0.539622	-0.118048	-0.362603	-1.14058	5	10704031	10704200	46.4706	GGTCCGAGTTTCGGCCAAGGTGAACAGCATCCGAAACTTGGACCCGAATCTCTCTCCCTCTCTCTCTCTCTCTCTTTCTTTATTATTTGCTTATGTCGTTGTCGTGTTGAATGCCGTTAGTCTAAGCTTAGGAACCTCCAAACCCTACTGGCGCCTTTCATTTTATCGAA
Sl	Sl-13450	fwd	-0.315308	-0.334852	0.304472	-0.149076	-2.13905	5	10749711	10749880	54.1176	TCCTCTTCGCGACCCCGTCTCGCTTACGCGCAGAAACGCCACTCTCTAATAGACCTTTTCTTCCCTCTCTCGTCCAAGTCAATAGAAACCAGTCCATCGCGCGTGGAGGAAGGAGGCAACAACGGATACCTGCACTTTGCTGATGCCGTACGACCTCTGCAACACACAAG
Sl	Sl-13450	rev	-0.0135864	-0.557837	0.649708	-0.00948396	-2.15741	5	10749711	10749880	54.1176	CTTGTGTGTTGCAGAGGTCGTACGGCATCAGCAAAGTGCAGGTATCCGTTGTTGCCTCCTTCCTCCACGCGCGATGGACTGGTTTCTATTGACTTGGACGAGAGAGGGAAGAAAAGGTCTATTAGAGAGTGGCGTTTCTGCGCGTAAGCGAGACGGGGTCGCGAAGAGGA
Sl	Sl-13451	fwd	-1.08978	-1.17691	-0.391704	-0.88326	-1.68776	5	10751671	10751840	34.1176	TGTATACACTGATATACAAATGTTTTATACCAAATAGGTGTAAAAAATACGAATTGCAGGTTTAACGTACAGGGATGCCGAATTTGAGTAAAATTCAGGAACAACGAATTAAAACGCGCATAGGGTACAAATGCTCTGAAATAATATGGAAAATATAGGTGGAATCGCGA
Sl	Sl-13451	rev	-1.49404	-1.63614	-0.706343	-0.297582	-1.61899	5	10751671	10751840	34.1176	TCGCGATTCCACCTATATTTTCCATATTATTTCAGAGCATTTGTACCCTATGCGCGTTTTAATTCGTTGTTCCTGAATTTTACTCAAATTCGGCATCCCTGTACGTTAAACCTGCAATTCGTATTTTTTACACCTATTTGGTATAAAACATTTGTATATCAGTGTATACA
Sl	Sl-13452	fwd	-0.494393	1.26664	0.417425	-0.404083	-0.123419	5	10769561	10769730	40	ATGAAATTAACTTTTCGTTTTTCAGAAAAATGTGCTGACTAACAGTTGACGTGTTTAAAAACGAGGGAAAACGTAACAAATTGGGTTTCGTGGTGTAGTTGGTTATCACGTCAGTCTAACACACTGAAGGACTCCGGTTCGAGTCCGGGCGAAGCCATGTCAATTTTTTT
Sl	Sl-13452	rev	-0.43876	-0.166647	0.0975236	-0.454488	-0.161578	5	10769561	10769730	40	AAAAAAATTGACATGGCTTCGCCCGGACTCGAACCGGAGTCCTTCAGTGTGTTAGACTGACGTGATAACCAACTACACCACGAAACCCAATTTGTTACGTTTTCCCTCGTTTTTAAACACGTCAACTGTTAGTCAGCACATTTTTCTGAAAAACGAAAAGTTAATTTCAT
Sl	Sl-13453	fwd	-0.52101	-1.24595	-0.280788	-0.555771	-1.26393	5	10779913	10780082	47.6471	CATCTCCATCTGACCAGCGTGAACACATACATGAAACCCGACCCGTTCCATTACAACTAGGGCACCGAGGAAACTGACTTGGACCCATCATCGTCTTCTGGTCCATAACTGATTTCACCAGTGCGGCACCAGCTAATACACTGAGTCCTAATTGAGTAAGAACAATTGGA
Sl	Sl-13453	rev	-0.575752	-1.13711	-0.303888	-0.813251	-0.521873	5	10779913	10780082	47.6471	TCCAATTGTTCTTACTCAATTAGGACTCAGTGTATTAGCTGGTGCCGCACTGGTGAAATCAGTTATGGACCAGAAGACGATGATGGGTCCAAGTCAGTTTCCTCGGTGCCCTAGTTGTAATGGAACGGGTCGGGTTTCATGTATGTGTTCACGCTGGTCAGATGGAGATG
Sl	Sl-13454	fwd	1.33026	3.20063	1.42162	1.3525	0.954468	5	10780871	10781040	24.1176	GGGTCGGCTTGTACTCTTCTTTTTTTATTATTAAACTTTATAAGAATTGGATTTTGCTTCTTCCACTTGATTTCTCCAGATACTTATTTTATTTTTTATTGTTTTGTTTTCTTACTTTATGTAAGCAAAAATCTTGTTTTCTTTTATTTTAGATTTATCAATAAAATGGA
Sl	Sl-13454	rev	1.27822	2.99081	1.9922	1.47767	0.503409	5	10780871	10781040	24.1176	TCCATTTTATTGATAAATCTAAAATAAAAGAAAACAAGATTTTTGCTTACATAAAGTAAGAAAACAAAACAATAAAAAATAAAATAAGTATCTGGAGAAATCAAGTGGAAGAAGCAAAATCCAATTCTTATAAAGTTTAATAATAAAAAAAGAAGAGTACAAGCCGACCC
Sl	Sl-13455	fwd	-0.0885218	-0.209079	0.504426	-0.226641	-1.67277	5	10794451	10794620	27.6471	ACAATGTACTCTCTATATATAGAGGGGTTAAATAGAAGGTAGGGTAGAGGAGTGAAAAGAAAAATGAAAAAGTTATAAGGTGTGGACCTATAAAATGAATTTAATTTATTAAAATAATTCCTTTTACAACTATGACACGATGTACTTCAAACACCATAAAATTTTTCATA
Sl	Sl-13455	rev	0.619273	0.364229	0.478116	-2.15907	-1.48321	5	10794451	10794620	27.6471	TATGAAAAATTTTATGGTGTTTGAAGTACATCGTGTCATAGTTGTAAAAGGAATTATTTTAATAAATTAAATTCATTTTATAGGTCCACACCTTATAACTTTTTCATTTTTCTTTTCACTCCTCTACCCTACCTTCTATTTAACCCCTCTATATATAGAGAGTACATTGT
Sl	Sl-sh1808	fwd	-2.02099	-2.24138	-1.29543	-1.93447	-1.62759	5	10825970	10826139	41.7647	CTTACCCCCACTGCTACAGATAATATACTCACTTGGGATAGAGCGGTCTTGGTACCAGCTCTGGTAGCTGGGTTGGAGATCGATGTGGCACAGTTCTTGATATTCGTTATCTATGAGAGGTACTTTAAGTTCACTACCACTTACCCATTTCTATGTATGATTTTTTAGTT
Sl	Sl-sh1808	rev	-1.46734	-1.7195	-0.419093	-1.70642	-1.71187	5	10825970	10826139	41.7647	AACTAAAAAATCATACATAGAAATGGGTAAGTGGTAGTGAACTTAAAGTACCTCTCATAGATAACGAATATCAAGAACTGTGCCACATCGATCTCCAACCCAGCTACCAGAGCTGGTACCAAGACCGCTCTATCCCAAGTGAGTATATTATCTGTAGCAGTGGGGGTAAG
Sl	Sl-13456	fwd	1.02814	0.0692579	1.38821	0.625132	-1.18853	5	10872551	10872720	45.2941	GCGTCGTTTTCCGTTTACTCTGTTCAAAAGACACTGATGAAAAGAGCAAGGTTGGGTCGGGTTATGGGTTATTTGGGCTGGGTCAAGGTGTTATGACGTTGTTTGGTAGGCTGGGCTTGTAAATTGGATTAAGGCAGCTGAATTTGAAGTTGATGTTGGGCTGTTGGGAT
Sl	Sl-13456	rev	-0.359946	-0.0421555	0.0856	-0.846313	-1.98098	5	10872551	10872720	45.2941	ATCCCAACAGCCCAACATCAACTTCAAATTCAGCTGCCTTAATCCAATTTACAAGCCCAGCCTACCAAACAACGTCATAACACCTTGACCCAGCCCAAATAACCCATAACCCGACCCAACCTTGCTCTTTTCATCAGTGTCTTTTGAACAGAGTAAACGGAAAACGACGC
Sl	Sl-13457	fwd	0.343978	0.82378	0.655203	-0.443427	-1.70463	5	10880561	10880730	24.7059	TCAAATAAATTTTCTTTTCACTTTAAATTATCAAATAAAGTTGGAGATGAGTCCGAAGGTGGGATAATTCTATTATTATTATTATTATTATTATTATTATTAAAAGAATTGTTGGTTGAATTAGTACTGAACAATTCAAGATGATCTCACATAGTAGGACCAAACAATCT
Sl	Sl-13457	rev	0.736525	2.07052	1.66122	0.636954	-1.1713	5	10880561	10880730	24.7059	AGATTGTTTGGTCCTACTATGTGAGATCATCTTGAATTGTTCAGTACTAATTCAACCAACAATTCTTTTAATAATAATAATAATAATAATAATAATAATAGAATTATCCCACCTTCGGACTCATCTCCAACTTTATTTGATAATTTAAAGTGAAAAGAAAATTTATTTGA
Sl	Sl-13458	fwd	1.4047	3.03237	1.09165	1.47698	1.03645	5	10886101	10886270	34.7059	AACGTAACGAATATTGTCTACTTTACCAGTTTCTTATGGGGATAGAGCCATAGTTTCTTATGGGGATAGAGCCATAAAGTTTGACTTGGTATGTGAGGAATTATTTTATTTTTATATAAATAAAAGAGTATATGGTCCTACCCTTTCTCCACAGCCTTCCTCTTTCTCAT
Sl	Sl-13458	rev	1.37612	2.99811	0.892165	0.92982	1.49214	5	10886101	10886270	34.7059	ATGAGAAAGAGGAAGGCTGTGGAGAAAGGGTAGGACCATATACTCTTTTATTTATATAAAAATAAAATAATTCCTCACATACCAAGTCAAACTTTATGGCTCTATCCCCATAAGAAACTATGGCTCTATCCCCATAAGAAACTGGTAAAGTAGACAATATTCGTTACGTT
Sl	Sl-13459	fwd	0.381603	0.308039	0.954643	0.661333	-0.903598	5	10886631	10886800	18.2353	TTCATTTTTTTATACATATTGCAGATTGAACATAGTATTGTTATATATTGCTATAAATAATAATAATAAATAAAACGTATCACTAAAATTGATAATTATTTATTAAAAGGTAAGGAAACAAAAATTATGAAAATGAAATTAGAGAATTTATAAGCAAATAGCAAAAAGCA
Sl	Sl-13460	fwd	0.610577	0.0306329	1.5147	0.867307	-1.27006	5	10887491	10887660	22.3529	AATATCCTCGAATACATTTTACACTTTGATATATAAAAAAGTAAATATTTTTAAATTATGATTTTAATAAAGGATTATTTATATCAATTTTCATCAATGTATTATTAGGACCTGTACTATTGAAAACATTATGAAATGGTCCATAATTGATGTAGTGGCTGAATTTGAGT
Sl	Sl-13460	rev	2.63436	1.16241	2.64942	2.14197	-0.926182	5	10887491	10887660	22.3529	ACTCAAATTCAGCCACTACATCAATTATGGACCATTTCATAATGTTTTCAATAGTACAGGTCCTAATAATACATTGATGAAAATTGATATAAATAATCCTTTATTAAAATCATAATTTAAAAATATTTACTTTTTTATATATCAAAGTGTAAAATGTATTCGAGGATATT
Sl	Sl-13461	fwd	2.39479	1.37975	2.15348	2.02903	-1.65813	5	10924271	10924440	31.1765	TAATGCACTAAGCAAGAAGTAATTGTCATTACTTCTGTAGCATACGAACAAGTCAACCAAACAACCAAAAACAACTGTCTGTGTGACCATGCAATTAATATTTTTTAGAATATATTAAAATGTCACACCAACAATTCCCCATTCATTTTAATATATGATAAGAGAGTCCA
Sl	Sl-13461	rev	1.84054	3.15017	1.7173	1.65648	-0.421706	5	10924271	10924440	31.1765	TGGACTCTCTTATCATATATTAAAATGAATGGGGAATTGTTGGTGTGACATTTTAATATATTCTAAAAAATATTAATTGCATGGTCACACAGACAGTTGTTTTTGGTTGTTTGGTTGACTTGTTCGTATGCTACAGAAGTAATGACAATTACTTCTTGCTTAGTGCATTA
Sl	Sl-13462	fwd	-0.326844	-0.912859	0.41198	-1.02756	-2.23543	5	10934981	10935150	40	AAGGAAAGGGAGGGAATGTTTGAACTTGGGTCAATTGTTCAAATTCCACTAAATTGGACTTTTGGTCCACCTGTCCTAATTCTAAAATTGATCACAAATGAACTTGGGCCCAAATCTTCAGAACCAGTGGAAATTCTTTGGGCTTTTGGCCCCTTTTTGTTTCTATCTGC
Sl	Sl-13462	rev	-1.5933	-1.50382	-0.813316	-1.5529	-3.93901	5	10934981	10935150	40	GCAGATAGAAACAAAAAGGGGCCAAAAGCCCAAAGAATTTCCACTGGTTCTGAAGATTTGGGCCCAAGTTCATTTGTGATCAATTTTAGAATTAGGACAGGTGGACCAAAAGTCCAATTTAGTGGAATTTGAACAATTGACCCAAGTTCAAACATTCCCTCCCTTTCCTT
Sl	Sl-13463	fwd	1.01583	0.254282	2.35076	0.716689	-0.991654	5	10960251	10960420	32.9412	GAAGAGAAAAATAGTAGTACTAGAAAGGAAGAAGGCAGGAAAGTAATTCCTTTAATGGTATGTCTTTTTGAATTGAGTGAACATATCCTTTTATAGGAAGAAAATTACTTGGAGTACTAATATTGCTACAGTACATGTGGGTCCCATAGACATCCACATCATCATTTATT
Sl	Sl-13463	rev	4.02873	2.99196	5.04482	4.48001	-0.487845	5	10960251	10960420	32.9412	AATAAATGATGATGTGGATGTCTATGGGACCCACATGTACTGTAGCAATATTAGTACTCCAAGTAATTTTCTTCCTATAAAAGGATATGTTCACTCAATTCAAAAAGACATACCATTAAAGGAATTACTTTCCTGCCTTCTTCCTTTCTAGTACTACTATTTTTCTCTTC
Sl	Sl-13464	fwd	-0.0521281	-0.910324	0.579253	-0.210979	-2.66814	5	10960671	10960840	43.5294	GGGAGGGAATGTTTGAACTTGGGTCAATTGTCCAAATTCCACCAAATTGGGCTTTTGGCCCACCTGTCCTAATTCTAAAATTGATCACAAATGGACTTGGGCCCAAATCTGCTGAACCTGTGGAAATTCTTTGGGCTTTTGGCCCCTTTTTGTTCCTATTTGCCATGATA
Sl	Sl-13464	rev	-0.876004	-0.907588	-0.000224776	-0.892011	-3.02213	5	10960671	10960840	43.5294	TATCATGGCAAATAGGAACAAAAAGGGGCCAAAAGCCCAAAGAATTTCCACAGGTTCAGCAGATTTGGGCCCAAGTCCATTTGTGATCAATTTTAGAATTAGGACAGGTGGGCCAAAAGCCCAATTTGGTGGAATTTGGACAATTGACCCAAGTTCAAACATTCCCTCCC
Sl	Sl-13465	fwd	-0.744984	-1.32359	-0.500982	-0.604061	-0.917666	5	10962621	10962790	41.7647	CGTTTTTGGGTTTTCTTCGCATTGAATTGCTGGAGGGGAAGAAGAACACGTAGGTTCTGGGGTCGAGTCGGTTTTCTACTACACGTTGCTGGTGATGTTATTGTATGTAATGAGTTTCTATTGAATTTGAATTGAAGGGCTGCTTTAGTATTTGCTAGAATTGGGCCTAC
Sl	Sl-13465	rev	0.336355	0.623067	0.602814	0.391672	-0.921599	5	10962621	10962790	41.7647	GTAGGCCCAATTCTAGCAAATACTAAAGCAGCCCTTCAATTCAAATTCAATAGAAACTCATTACATACAATAACATCACCAGCAACGTGTAGTAGAAAACCGACTCGACCCCAGAACCTACGTGTTCTTCTTCCCCTCCAGCAATTCAATGCGAAGAAAACCCAAAAACG
Sl	Sl-13466	fwd	1.49584	1.10148	1.48994	0.574339	-2.39199	5	11030921	11031090	42.9412	ATTTCACTCGTTTTATTGGGTTTCATCGATGGGCTTGAAGAGATAACTAAGTGGGCATAGATAGGCCCATCCCATCGCATCGGCTTGACTTCCTTGACTCATTTTACTTATTTAATTCTTACCACAAAACCACCTCTCCTCTCTTGCTCCGCCGTTTCTCCGACAAAATT
Sl	Sl-13466	rev	0.684094	-0.322436	0.915084	0.59537	-1.2832	5	11030921	11031090	42.9412	AATTTTGTCGGAGAAACGGCGGAGCAAGAGAGGAGAGGTGGTTTTGTGGTAAGAATTAAATAAGTAAAATGAGTCAAGGAAGTCAAGCCGATGCGATGGGATGGGCCTATCTATGCCCACTTAGTTATCTCTTCAAGCCCATCGATGAAACCCAATAAAACGAGTGAAAT
Sl	Sl-13467	fwd	-0.160628	-0.110171	0.629272	-0.421369	-1.91761	5	11036161	11036330	34.1176	GAAATTATAAGCGAGTGCGGGTTGTTCTGAGGTACATATTCGTGAGAGGGTCATCCCTATCGTATAGATTTTATAATCCCAGCACAACAAATAAATTATAAAAGAAGAAATAAAATGATTTATTTTGAGTTGAGTGGGGTAGAGTCATGGTCAACTGTTTATTCTAGATA
Sl	Sl-13467	rev	0.713205	1.92737	1.39081	0.492983	-0.903465	5	11036161	11036330	34.1176	TATCTAGAATAAACAGTTGACCATGACTCTACCCCACTCAACTCAAAATAAATCATTTTATTTCTTCTTTTATAATTTATTTGTTGTGCTGGGATTATAAAATCTATACGATAGGGATGACCCTCTCACGAATATGTACCTCAGAACAACCCGCACTCGCTTATAATTTC
Sl	Sl-13468	fwd	-0.184998	-0.508111	0.79868	-0.0158056	-1.43555	5	11043261	11043430	34.7059	AGCTGGTGCGAACGGACAGATTTTATAATATGTGTGCTATTACATGGTAAGCCTCATTTTTAGCACTCTCTTTTTTTGCACTGTTGATATAAAGCAGAAAATACAACGAGATCATTGTTTCTGTAGGTGCCAAGTGTTTACCTATTTAGTGACAGCTTTTATTTTTTTAC
Sl	Sl-13468	rev	0.0423295	-0.541202	1.16779	-0.324934	-1.32607	5	11043261	11043430	34.7059	GTAAAAAAATAAAAGCTGTCACTAAATAGGTAAACACTTGGCACCTACAGAAACAATGATCTCGTTGTATTTTCTGCTTTATATCAACAGTGCAAAAAAAGAGAGTGCTAAAAATGAGGCTTACCATGTAATAGCACACATATTATAAAATCTGTCCGTTCGCACCAGCT
Sl	Sl-13469	fwd	-0.446307	0.248944	0.0827316	-0.543125	-1.02538	5	11087981	11088150	38.2353	GATTGCAAGAAACAAATGAAACGGTATCATGATAACCAGCCCAAAGTAGCAACTAAACAAGTTAAATTTCATTTGTTACTTGGGCTATGGCCCATATTAGAAGTACATATCAAAATGGATCAACATTCTATGTGTTGACTGGACACAGCTTGCTCATGGCGTTCGTTGTC
Sl	Sl-13469	rev	-0.807223	0.255641	-0.538978	-0.704085	-0.829725	5	11087981	11088150	38.2353	GACAACGAACGCCATGAGCAAGCTGTGTCCAGTCAACACATAGAATGTTGATCCATTTTGATATGTACTTCTAATATGGGCCATAGCCCAAGTAACAAATGAAATTTAACTTGTTTAGTTGCTACTTTGGGCTGGTTATCATGATACCGTTTCATTTGTTTCTTGCAATC
Sl	Sl-sh1809	fwd	0.280742	1.00421	1.1625	-0.939837	-1.53801	5	11103431	11103600	24.7059	TGATTTTAAAATAGTCTTGCCATCCATCTTTTGACTCCAAAATACTCTTGATAGTAAACCTTTCACTTATATTTGCGCTCAATTTTAATAGATCGCTTCAAGTAAAATTATTAAATATTTATTTATTAAGTTTCTTAATGTGATTGGTACAAATTTAAACTTTACTCAAA
Sl	Sl-sh1809	rev	-0.282834	-0.363478	0.363021	-0.555998	-0.444003	5	11103431	11103600	24.7059	TTTGAGTAAAGTTTAAATTTGTACCAATCACATTAAGAAACTTAATAAATAAATATTTAATAATTTTACTTGAAGCGATCTATTAAAATTGAGCGCAAATATAAGTGAAAGGTTTACTATCAAGAGTATTTTGGAGTCAAAAGATGGATGGCAAGACTATTTTAAAATCA
Sl	Sl-13470	fwd	-1.08624	0.0551657	-0.265236	-1.57642	-1.25903	5	11104801	11104970	24.7059	CATGTATATCTGTTATTAATATAAATGATGTACACTTAACTTTTAGACAACAGAAGCACTAATATCTTAAAAATATGACGGAGAATAATTTTCTGATACTTTAAGAATATTTTTGTCCTTTAATTAATGTGACATAATGGAAATAGAGAAGGGTTATATTGGTAAAAATG
Sl	Sl-13470	rev	-0.753151	0.292238	-0.126623	-1.36115	-1.10737	5	11104801	11104970	24.7059	CATTTTTACCAATATAACCCTTCTCTATTTCCATTATGTCACATTAATTAAAGGACAAAAATATTCTTAAAGTATCAGAAAATTATTCTCCGTCATATTTTTAAGATATTAGTGCTTCTGTTGTCTAAAAGTTAAGTGTACATCATTTATATTAATAACAGATATACATG
Sl	Sl-13471	fwd	0.196627	1.54488	0.465751	-0.296012	-2.09466	5	11114689	11114858	32.9412	TTGGCTAAATTTTAACACGTCAGAATTTATTGGGCTTTTGGGCCTATGTACCTCATCCAGTATACAGACTTCAGCCCAGCCCATGATATTATGTTATGACAAGTTCCTAATATATACAAAAAGGGCAAATACCTAATTAGAGATAATAAAGGTAAATTATGATTTTTATC
Sl	Sl-13471	rev	0.869395	0.361629	1.859	0.724817	-1.92308	5	11114689	11114858	32.9412	GATAAAAATCATAATTTACCTTTATTATCTCTAATTAGGTATTTGCCCTTTTTGTATATATTAGGAACTTGTCATAACATAATATCATGGGCTGGGCTGAAGTCTGTATACTGGATGAGGTACATAGGCCCAAAAGCCCAATAAATTCTGACGTGTTAAAATTTAGCCAA
Sl	Sl-sh1810	fwd	-0.983918	-1.49038	-0.277188	-1.44626	-1.58632	5	11257162	11257331	35.2941	TTTTCGCAAATGCATCACCAATTTCATGTCCTGTAATTTCATTAGCTACAATCTTATTGATGCAATTGTCACACCGTGCCCCACTAATGTTTGATAACATAAAAGTGGTGGATCTAGGATTTAAAGGTTGTAAGTGGTCACTTCCTTAAACATAAACCTTTTAGCAATCA
Sl	Sl-sh1810	rev	-1.1942	-1.55467	-0.583941	-1.42085	-1.76323	5	11257162	11257331	35.2941	TGATTGCTAAAAGGTTTATGTTTAAGGAAGTGACCACTTACAACCTTTAAATCCTAGATCCACCACTTTTATGTTATCAAACATTAGTGGGGCACGGTGTGACAATTGCATCAATAAGATTGTAGCTAATGAAATTACAGGACATGAAATTGGTGATGCATTTGCGAAAA
Sl	Sl-sh1811	fwd	0.0468225	0.410247	0.319641	-0.220024	-1.8211	5	11389678	11389847	27.6471	CACTCGCAGCTCGTTTTGGGTCGTGAAAAAAATCCTCTATAAAGTTGTTAATTACTCATTGTTATCTTTTCCTATTATTTAATCGATATATATTTTTCCTTTTAATGTTTCTTCCGTTTAAAATCATTTAGAAAAAGTGATGTGACATTTTATAAGCACTTTGATAAAGA
Sl	Sl-sh1811	rev	-0.0266862	1.87603	0.374042	0.059962	-1.39599	5	11389678	11389847	27.6471	TCTTTATCAAAGTGCTTATAAAATGTCACATCACTTTTTCTAAATGATTTTAAACGGAAGAAACATTAAAAGGAAAAATATATATCGATTAAATAATAGGAAAAGATAACAATGAGTAATTAACAACTTTATAGAGGATTTTTTTCACGACCCAAAACGAGCTGCGAGTG
Sl	Sl-sh1812	fwd	0.0661615	1.66193	0.688778	-0.00745181	-1.18143	5	11534601	11534770	29.4118	AGCAGAAGACTAACATAACTCTCAAAGCCATATATTACATCATAAGGGAGTGATTGGGACGTAAACCATAAATTACATAGAAAATTTTAAAAGAAAATACATGATAGCAACATAATAATTTATGTCTTCGATACATAAGGACTTATCACCTTAAGGTAAAAGTACTTGTA
Sl	Sl-sh1812	rev	0.649984	1.56384	1.14506	-0.0392152	-1.45631	5	11534601	11534770	29.4118	TACAAGTACTTTTACCTTAAGGTGATAAGTCCTTATGTATCGAAGACATAAATTATTATGTTGCTATCATGTATTTTCTTTTAAAATTTTCTATGTAATTTATGGTTTACGTCCCAATCACTCCCTTATGATGTAATATATGGCTTTGAGAGTTATGTTAGTCTTCTGCT
Sl	Sl-sh1813	fwd	-1.52009	-2.24508	-1.35549	-1.94367	-1.87246	5	11633358	11633527	41.1765	TTCTTTGGATTTTGTACAGTGTTGCTAGGAAGAGTGCCCGGTTGCCGTGTGTTCACTGTCGCAGATAATTGGGCCACTTGCAATTCGATCTGTTTAATCGAAATTGCATGGGTATCAAATTTTTGCCCAATACTAGCTAAATCACACCTCAACTCTTTAATGTGTTCATC
Sl	Sl-sh1813	rev	-1.54436	-1.55219	-0.282489	-0.227826	-1.21385	5	11633358	11633527	41.1765	GATGAACACATTAAAGAGTTGAGGTGTGATTTAGCTAGTATTGGGCAAAAATTTGATACCCATGCAATTTCGATTAAACAGATCGAATTGCAAGTGGCCCAATTATCTGCGACAGTGAACACACGGCAACCGGGCACTCTTCCTAGCAACACTGTACAAAATCCAAAGAA
Sl	Sl-sh1814	fwd	-0.417674	0.238961	0.317352	-1.49716	-0.672569	5	11664618	11664787	37.0588	GTTGAAGTTGCAGTTTTCTCTTCTTTGATAGTAATTTCCTCTTCTCCTGCCCCTATTAGAGAATGACATGTTATGATTCTATTGTGATACCTCTTCTTCATCATCCCTCATCAAAATCCCTTTGCGCATTGACAAATTGATGAAAAGTGGGATATGGTGTCTTATCTAGA
Sl	Sl-sh1814	rev	-1.93719	-1.32998	-1.26638	-2.1025	-0.6081	5	11664618	11664787	37.0588	TCTAGATAAGACACCATATCCCACTTTTCATCAATTTGTCAATGCGCAAAGGGATTTTGATGAGGGATGATGAAGAAGAGGTATCACAATAGAATCATAACATGTCATTCTCTAATAGGGGCAGGAGAAGAGGAAATTACTATCAAAGAAGAGAAAACTGCAACTTCAAC
Sl	Sl-13472	fwd	-0.0780773	-0.666189	0.609911	-0.122721	-1.21249	5	11677871	11678040	28.8235	AAATGTGGTACAAAAGGAATTGTAAATTTTACATCAAATAGGAATTGAGTTGTAAAAGTAGGGTTAACATAGTAAAATTATTTATTTTTCTTTCAAAAGTGCATAGCGTGTACTGCTTTGTGTAGAAGCACTATTTTTCATGTAAAAATGGAATGTCTCACCTTTTGCTT
Sl	Sl-13472	rev	-0.244096	-0.26816	0.160005	0.269916	-1.34973	5	11677871	11678040	28.8235	AAGCAAAAGGTGAGACATTCCATTTTTACATGAAAAATAGTGCTTCTACACAAAGCAGTACACGCTATGCACTTTTGAAAGAAAAATAAATAATTTTACTATGTTAACCCTACTTTTACAACTCAATTCCTATTTGATGTAAAATTTACAATTCCTTTTGTACCACATTT
Sl	Sl-13473	fwd	1.14831	2.23263	1.68128	1.21118	-0.343784	5	11703161	11703330	31.1765	AAGATGTCAGGTGCTCGTCAGCTTTCTCTGGGTTTTTGTTGGGTGCAAAGTCTTAGTCATGCATCCAATTATTTAATAATATGGTTTTTTTATTAAATAATAAGCTACTAGCTGTTTGATTAATGACTTAAAGTATGTTTGCATCTTAAAAGTCTTTTTCATTACGTCTT
Sl	Sl-13473	rev	1.54356	1.55269	2.57798	1.98405	-1.09441	5	11703161	11703330	31.1765	AAGACGTAATGAAAAAGACTTTTAAGATGCAAACATACTTTAAGTCATTAATCAAACAGCTAGTAGCTTATTATTTAATAAAAAAACCATATTATTAAATAATTGGATGCATGACTAAGACTTTGCACCCAACAAAAACCCAGAGAAAGCTGACGAGCACCTGACATCTT
Sl	Sl-13474	fwd	0.484396	3.29114	1.05982	-0.24237	-0.897593	5	11716901	11717070	28.8235	TAACTACTTGCTATAAATAGCAAAAATGCTTTTTCTTTTCTTGAAAAAATTATAGAATTGAAGTAGATAAGGATTAGAAGAGTGTCCTTGTCCTATATGGCAGCAAATAATGCCATTATTAGGACACGCGGCATTATTTAGGTTAAAATTGTATTTAGGTTAAAATTTAG
Sl	Sl-13474	rev	0.722352	3.85167	1.08307	-0.00706564	-0.501072	5	11716901	11717070	28.8235	CTAAATTTTAACCTAAATACAATTTTAACCTAAATAATGCCGCGTGTCCTAATAATGGCATTATTTGCTGCCATATAGGACAAGGACACTCTTCTAATCCTTATCTACTTCAATTCTATAATTTTTTCAAGAAAAGAAAAAGCATTTTTGCTATTTATAGCAAGTAGTTA
Sl	Sl-13475	fwd	0.29486	4.45371	0.549976	-0.422362	3.16782	5	11724401	11724570	39.4118	GTGCCATGTGGAAGAGGATAAGGATTAGAAGAGCGTCTTTGTCGTATTATTATGGGTAGCAAAGAGATCCCCCTAATACGACACGTGGCAAATAGATGGGTTGCACATTATTAAATGTTATAGTTGGTTATAATAATTGATCACAAGTCAGAGAAGAGGTGGATTGACGT
Sl	Sl-13475	rev	-0.156393	3.97119	0.439163	-0.938067	3.45343	5	11724401	11724570	39.4118	ACGTCAATCCACCTCTTCTCTGACTTGTGATCAATTATTATAACCAACTATAACATTTAATAATGTGCAACCCATCTATTTGCCACGTGTCGTATTAGGGGGATCTCTTTGCTACCCATAATAATACGACAAAGACGCTCTTCTAATCCTTATCCTCTTCCACATGGCAC
Sl	Sl-sh1815	fwd	-1.3199	-1.22326	-0.866316	-1.32604	-1.50654	5	11737031	11737200	32.3529	AGTTAGAGTGTCTAAGCGATCTTTTGTTGGGTGTTAAAAGTTGTAAATGGAAAATGAAGAGTTTCGACTTTTATGAAAAGTTGTGATTTTTATGAGAGTTGTGACTTAGATGAAGTTGCGAATTTTATGAAAAGTTGCGACTCTTATGAAAACTTGCGACTTTTATGAGA
Sl	Sl-sh1815	rev	-1.40222	-1.21434	-0.823656	-1.38937	-1.95248	5	11737031	11737200	32.3529	TCTCATAAAAGTCGCAAGTTTTCATAAGAGTCGCAACTTTTCATAAAATTCGCAACTTCATCTAAGTCACAACTCTCATAAAAATCACAACTTTTCATAAAAGTCGAAACTCTTCATTTTCCATTTACAACTTTTAACACCCAACAAAAGATCGCTTAGACACTCTAACT
Sl	Sl-13476	fwd	-0.829028	-1.33471	-0.769066	-1.20438	-0.99542	5	11770861	11771030	37.0588	CTTAGTACTAGAGGTTCTTTATGATCCTAATTCTCATCTAGTACACTTACCACATTTAGAAATTGACCTTAACCCTAAGGACAATTAGGAAATCATCCGGTGTAGGAGTAGAATTTGCAGTGTGTAACACTATTATTCTCCCAATATTCATTGCGTCTTTGGGCCACATT
Sl	Sl-13476	rev	-0.42202	-0.653768	-0.102839	-0.480366	-1.80748	5	11770861	11771030	37.0588	AATGTGGCCCAAAGACGCAATGAATATTGGGAGAATAATAGTGTTACACACTGCAAATTCTACTCCTACACCGGATGATTTCCTAATTGTCCTTAGGGTTAAGGTCAATTTCTAAATGTGGTAAGTGTACTAGATGAGAATTAGGATCATAAAGAACCTCTAGTACTAAG
Sl	Sl-13477	fwd	2.05553	3.64535	2.47189	1.6048	1.66407	5	11771211	11771380	37.0588	TCTTACCCTGTTGGTATTAGATGCTATATTGCTCAACATGCAAGGATAATATTGTCCATTAACATTGTATAAACGTACAAAGAATAGAGTTGAACAACTTGGCGTGTAACCATAGGACTTGTCTTGTGTGGATAGATAAGGCGATGTGAACACAATGCTAAGTGGAAGTA
Sl	Sl-13477	rev	2.68274	4.37786	2.33918	2.20156	0.845244	5	11771211	11771380	37.0588	TACTTCCACTTAGCATTGTGTTCACATCGCCTTATCTATCCACACAAGACAAGTCCTATGGTTACACGCCAAGTTGTTCAACTCTATTCTTTGTACGTTTATACAATGTTAATGGACAATATTATCCTTGCATGTTGAGCAATATAGCATCTAATACCAACAGGGTAAGA
Sl	Sl-13478	fwd	1.8437	1.89023	1.82649	1.33365	-0.805108	5	11777991	11778160	38.2353	TATTTGTGGAGCCAAATTATGACCCATTTTGTACAGTAAATGCAACTTGTTTACAGTAAAGAGTTTGTTGCCATATGTAGATGGGTCACAAGTGTCCAACAGTCACGCGTTTTAGGTAAGACATGGATTTGCTAACTACTAACTCTACAATTTGCAACCACTTGGGATGT
Sl	Sl-13478	rev	1.31573	1.86596	1.20404	1.32166	-1.61536	5	11777991	11778160	38.2353	ACATCCCAAGTGGTTGCAAATTGTAGAGTTAGTAGTTAGCAAATCCATGTCTTACCTAAAACGCGTGACTGTTGGACACTTGTGACCCATCTACATATGGCAACAAACTCTTTACTGTAAACAAGTTGCATTTACTGTACAAAATGGGTCATAATTTGGCTCCACAAATA
Sl	Sl-13479	fwd	-0.303064	0.611116	-0.265856	-0.79226	-1.45102	5	11778351	11778520	30.5882	AAAGGTGTTTACCGATGGTCGAAAGATTATTTATTATTTATATCTTGACCATGACTAAAAACAAGGAAATTGATCCCACATTTTTATAGTGAGTATTATGACACATTCAAAAAAGTTTGTTAACAATGTTCCAAGATTTAAATCAGCAAAGTCGATATGTCCGAGTGGTT
Sl	Sl-13479	rev	0.0743453	0.815079	0.0286677	-0.881806	-1.7612	5	11778351	11778520	30.5882	AACCACTCGGACATATCGACTTTGCTGATTTAAATCTTGGAACATTGTTAACAAACTTTTTTGAATGTGTCATAATACTCACTATAAAAATGTGGGATCAATTTCCTTGTTTTTAGTCATGGTCAAGATATAAATAATAAATAATCTTTCGACCATCGGTAAACACCTTT
Sl	Sl-13480	fwd	-0.791384	1.04747	-1.05451	-1.37698	-2.2777	5	11826921	11827090	41.1765	ATTCTAGCTCGCCAATGACTGTACAGTTAGGATCATGATCCAGAATGTACACTTTATGCCTATTTAATGCACACTAACTTGTCAGCCAATAACTTCAGCTCAGTATATACATGGTGAAAAAGCAGTCTTCCCCGGTGTGCTCAAGACTGTACGGATTTGTGTCTTCAACA
Sl	Sl-13480	rev	-1.98953	-1.60483	-1.37013	-2.52031	-1.49339	5	11826921	11827090	41.1765	TGTTGAAGACACAAATCCGTACAGTCTTGAGCACACCGGGGAAGACTGCTTTTTCACCATGTATATACTGAGCTGAAGTTATTGGCTGACAAGTTAGTGTGCATTAAATAGGCATAAAGTGTACATTCTGGATCATGATCCTAACTGTACAGTCATTGGCGAGCTAGAAT
Sl	Sl-13481	fwd	-1.62754	-1.82484	-0.802304	-1.44866	-1.15377	5	11850827	11850996	47.6471	TTGATTTGACGCCACCATAGGCGGCAGTTGGTATCTATAGTAAAACCCTTGTTGGTTATCGTTGATCGGGAAATGGACCCTAACGACCTAGCGAAGGCATTTGTGGAGCACTACTACTCCACCTTCGATAGCAACAGGGCTGGGCTTGGAAATCTGTATCAAGAAGGTTC
Sl	Sl-13481	rev	-2.02185	-2.16338	-1.72584	-2.08647	-1.23316	5	11850827	11850996	47.6471	GAACCTTCTTGATACAGATTTCCAAGCCCAGCCCTGTTGCTATCGAAGGTGGAGTAGTAGTGCTCCACAAATGCCTTCGCTAGGTCGTTAGGGTCCATTTCCCGATCAACGATAACCAACAAGGGTTTTACTATAGATACCAACTGCCGCCTATGGTGGCGTCAAATCAA
Sl	Sl-13482	fwd	-0.452734	-0.574661	0.721107	-1.3732	-1.5882	5	11854582	11854751	27.6471	TCAGGAGGGGTCGTTTGGTAGAGTAATTCATACCTTAGCTTTGTGTACAACTAATAGTTTGTTCATTACTTTTTTCTTAACCTATGTATATCACTACATCTAATATAAATATTAGTTATACACTTTGTCGTGTAAACATTAATAATAGTGTATTACTAGTATCATAAATT
Sl	Sl-13482	rev	-0.158683	-0.794865	0.0574991	-0.502623	-1.48273	5	11854582	11854751	27.6471	AATTTATGATACTAGTAATACACTATTATTAATGTTTACACGACAAAGTGTATAACTAATATTTATATTAGATGTAGTGATATACATAGGTTAAGAAAAAAGTAATGAACAAACTATTAGTTGTACACAAAGCTAAGGTATGAATTACTCTACCAAACGACCCCTCCTGA
Sl	Sl-13483	fwd	-1.30867	0.104881	-0.885673	-1.12972	-0.62631	5	11870545	11870714	36.4706	TTTTGACTGGAAAACGACGGCTTGAATTTTGCAAGTCTACCAAGCTTCAGAAATGGAGTTTCGTTTGTTATTTGGGGGAACAAAATGGACTATCTGAAGGTGTAAGTTCGCTGGTTTACAGCTGACTCCAGATTGTATTGTAACTGAAAAATTAATTAGTTTCATAATCT
Sl	Sl-13483	rev	-0.518023	-0.595179	-0.366034	-1.29868	-1.64932	5	11870545	11870714	36.4706	AGATTATGAAACTAATTAATTTTTCAGTTACAATACAATCTGGAGTCAGCTGTAAACCAGCGAACTTACACCTTCAGATAGTCCATTTTGTTCCCCCAAATAACAAACGAAACTCCATTTCTGAAGCTTGGTAGACTTGCAAAATTCAAGCCGTCGTTTTCCAGTCAAAA
Sl	Sl-13484	fwd	1.25829	-1.18852	0.552095	0.367155	-1.3287	5	11934051	11934220	31.1765	CATGGTACAGGTCTACTAGAATATAATTAAGGTGGAGCCTCGAGTTCATTATTTGGATATGATTGAATGAGACTTTAATGTTCATAAGTTCTCTACAATAATGTAATGTGCTTTTATTGGGTTTTCCATTCATCTTCTAAGACTTTATATCCAACAACCTATCATTTAAT
Sl	Sl-13484	rev	1.24646	-0.160717	0.388848	1.02122	-2.04431	5	11934051	11934220	31.1765	ATTAAATGATAGGTTGTTGGATATAAAGTCTTAGAAGATGAATGGAAAACCCAATAAAAGCACATTACATTATTGTAGAGAACTTATGAACATTAAAGTCTCATTCAATCATATCCAAATAATGAACTCGAGGCTCCACCTTAATTATATTCTAGTAGACCTGTACCATG
Sl	Sl-sh1816	fwd	0.302634	3.16537	1.30201	0.296946	-0.899306	5	11963196	11963365	21.1765	GGGTTAGGGGAGGTGGAGGAAAGGTGTAAGAAACAATAATTTTATTGTATTTGGTAAAATAGAAAATTTATTAATTTTGTCTTTTATTAACATTTTTATTAATAATTAAAAATAATTATGAAGATAATTATGACTTGACATTAATATATATTACATGTCATCTATGTAAT
Sl	Sl-sh1816	rev	0.611066	4.98025	1.7818	0.227641	-0.496893	5	11963196	11963365	21.1765	ATTACATAGATGACATGTAATATATATTAATGTCAAGTCATAATTATCTTCATAATTATTTTTAATTATTAATAAAAATGTTAATAAAAGACAAAATTAATAAATTTTCTATTTTACCAAATACAATAAAATTATTGTTTCTTACACCTTTCCTCCACCTCCCCTAACCC
Sl	Sl-13485	fwd	0.343432	1.13031	0.234156	1.0265	-0.933504	5	11970601	11970770	34.1176	AAGTCAAAGAGAGCACAAACAAAAAGGGAAGATGGACGTTTTGCTTTAAAGCTGATGGTACCACGTACTTTTGAGCTTGCTTCAGCATCCGCTAGCTGTCTTCCTCTCAATTTCCAATTTTTGAACTATTTACTAATCATTTGTAATGAAAATAATTCTTTTACATATTT
Sl	Sl-13485	rev	0.237532	0.421122	0.204824	0.242929	-1.21624	5	11970601	11970770	34.1176	AAATATGTAAAAGAATTATTTTCATTACAAATGATTAGTAAATAGTTCAAAAATTGGAAATTGAGAGGAAGACAGCTAGCGGATGCTGAAGCAAGCTCAAAAGTACGTGGTACCATCAGCTTTAAAGCAAAACGTCCATCTTCCCTTTTTGTTTGTGCTCTCTTTGACTT
Sl	Sl-13486	fwd	1.24262	3.34414	1.5468	0.568415	0.981784	5	11971391	11971560	40.5882	TATTACGCTTTAACGAGTCTCGAACGTCATTCCAATTGTCATCCAGTCTTGGCAGATTATTTGAAGACTCCCGTGGAGCAATTAATGCCATTGACCATCCACGAAAACGGAACCCAAGGGCTGCTATAAAGCTTATTTGTGAAAGACTTTTTTGCCACATATAGAAACAA
Sl	Sl-13486	rev	0.973634	2.94236	0.667368	0.255245	0.776976	5	11971391	11971560	40.5882	TTGTTTCTATATGTGGCAAAAAAGTCTTTCACAAATAAGCTTTATAGCAGCCCTTGGGTTCCGTTTTCGTGGATGGTCAATGGCATTAATTGCTCCACGGGAGTCTTCAAATAATCTGCCAAGACTGGATGACAATTGGAATGACGTTCGAGACTCGTTAAAGCGTAATA
Sl	Sl-13487	fwd	-0.797597	-1.14423	-0.972199	-0.34744	-0.667569	5	11997302	11997471	39.4118	TGATTGGGGGCCAGTATTGATAGCAGTGGTGTTATTTGTACTATTGAGTCCAGGTTTATTATTTCAATTGCCTGGTAGACACAAAATAGTTGAGTTTGGGAATATGCAAACTAGTGGACTCTCTGTACTTGTTCACACTGTCCTCTATTTTGCACTCATTACTGTCTTCC
Sl	Sl-13487	rev	-1.80534	-2.42341	-1.27074	-1.48134	-0.507371	5	11997302	11997471	39.4118	GGAAGACAGTAATGAGTGCAAAATAGAGGACAGTGTGAACAAGTACAGAGAGTCCACTAGTTTGCATATTCCCAAACTCAACTATTTTGTGTCTACCAGGCAATTGAAATAATAAACCTGGACTCAATAGTACAAATAACACCACTGCTATCAATACTGGCCCCCAATCA
Sl	Sl-13488	fwd	-0.469294	2.16342	-0.424604	-0.558715	0.237514	5	12002560	12002729	31.7647	AGGATATTGAAAATCAAAGTAGAAAGCTCATAAAGAAGCTTTGATTGTTGATCCTGTTGACTTCTCATCATGTTTGCTCAAGTTCTTTTTTTCTTTGAGGAGAAAAATAATAGAGTATGTTAAAAGGAGATGGATAATGCAAAAAACGAGGCAAGTGGATAAAATTTGTG
Sl	Sl-13488	rev	-0.154343	4.8618	-0.24087	-1.11488	-0.354034	5	12002560	12002729	31.7647	CACAAATTTTATCCACTTGCCTCGTTTTTTGCATTATCCATCTCCTTTTAACATACTCTATTATTTTTCTCCTCAAAGAAAAAAAGAACTTGAGCAAACATGATGAGAAGTCAACAGGATCAACAATCAAAGCTTCTTTATGAGCTTTCTACTTTGATTTTCAATATCCT
Sl	Sl-13489	fwd	-0.700407	-0.276415	-0.598165	-0.161995	-1.11693	5	12054901	12055070	31.1765	GACAATTTAAAGGAATCGGATACGCCTTAAACGAAGCGAAGAAAAAAGTATGTAGGAACTCTTGTTAGAGTTTTGATGACCACGTAAAAGGAATCAAATAATAGTAGTATCTACTTTCTACATTGTTGTTTCCTATAAAATATTATAAAGATAGCAACCACTTTATAGTG
Sl	Sl-13489	rev	0.279598	-0.344214	-0.363058	-0.328483	-1.0036	5	12054901	12055070	31.1765	CACTATAAAGTGGTTGCTATCTTTATAATATTTTATAGGAAACAACAATGTAGAAAGTAGATACTACTATTATTTGATTCCTTTTACGTGGTCATCAAAACTCTAACAAGAGTTCCTACATACTTTTTTCTTCGCTTCGTTTAAGGCGTATCCGATTCCTTTAAATTGTC
Sl	Sl-13490	fwd	-0.449441	0.758659	0.75069	-1.06786	-1.57325	5	12055521	12055690	25.8824	TAAATAAATATATCCAATTTACCAATTTCTATAGAATTTTTCCATTTTTTAGTTTTTCATTTAGTATTCGAACTGCATTAAATTTGAATGACTTACTATAAAGCCCAGTTAGAGTCGTGCTTCCAACAAAACATTTTCGTATTCAAATTAGAGAAGGATGAAAAAGTTTA
Sl	Sl-13490	rev	-0.32312	-0.162467	-0.191447	-0.567664	-1.43166	5	12055521	12055690	25.8824	TAAACTTTTTCATCCTTCTCTAATTTGAATACGAAAATGTTTTGTTGGAAGCACGACTCTAACTGGGCTTTATAGTAAGTCATTCAAATTTAATGCAGTTCGAATACTAAATGAAAAACTAAAAAATGGAAAAATTCTATAGAAATTGGTAAATTGGATATATTTATTTA
Sl	Sl-13491	fwd	1.42212	1.95314	0.931576	1.61059	-0.679899	5	12055901	12056070	37.6471	ATAAGTTGGTGCTTTAAATGACTTTTACATGTGGAAGGTTGTAAGCCAAGAATTAAAACAGGTAAGGATTTGCAGAGTTGGCATACACACTTGGCTGCGTTGGAGGTTTTCAAGCCAAGAGAAGTGCCAACTTGGTCAATCCTTGTTTTGCAAATTTTTGTCTATTTATT
Sl	Sl-13491	rev	1.21804	3.001	0.484951	0.657433	-1.08134	5	12055901	12056070	37.6471	AATAAATAGACAAAAATTTGCAAAACAAGGATTGACCAAGTTGGCACTTCTCTTGGCTTGAAAACCTCCAACGCAGCCAAGTGTGTATGCCAACTCTGCAAATCCTTACCTGTTTTAATTCTTGGCTTACAACCTTCCACATGTAAAAGTCATTTAAAGCACCAACTTAT
Sl	Sl-13492	fwd	0.0145682	0.674417	1.03561	-0.699426	-1.52032	5	12056291	12056460	27.0588	AAGCTTGTCATTAACATGACGAGCCATATTTCTTCATTAAAAGGTAAATACCATTTACTAGTATATATTCGAGATTTTTTTATATGTACAAAAAGAAAATTACTTGTTATATGTGCGTTTCACCTCATATATTACTTGATCACAATAAATAATGAAATATTGACGTACGC
Sl	Sl-13492	rev	-0.0486664	0.96183	1.05563	-0.046396	-1.70916	5	12056291	12056460	27.0588	GCGTACGTCAATATTTCATTATTTATTGTGATCAAGTAATATATGAGGTGAAACGCACATATAACAAGTAATTTTCTTTTTGTACATATAAAAAAATCTCGAATATATACTAGTAAATGGTATTTACCTTTTAATGAAGAAATATGGCTCGTCATGTTAATGACAAGCTT
Sl	Sl-13493	fwd	-0.416407	3.72174	0.564074	-0.205726	-1.65628	5	12056741	12056910	34.1176	TAAACTAAAACTAAGAAAAAATGATGATGTGGTTGTGACTCATGGGGATTATAATTACTAAGCTTGAGACTAGACTTTTATTGACAGTTCACAGTCATAGACGCACGATGATTGGACAAGTTTTGAAGAGGATGCGATCCATGATAACAAAGTAAAGCTAACAACTTTTA
Sl	Sl-13493	rev	-0.550847	2.54872	-0.679302	-0.461368	-0.833866	5	12056741	12056910	34.1176	TAAAAGTTGTTAGCTTTACTTTGTTATCATGGATCGCATCCTCTTCAAAACTTGTCCAATCATCGTGCGTCTATGACTGTGAACTGTCAATAAAAGTCTAGTCTCAAGCTTAGTAATTATAATCCCCATGAGTCACAACCACATCATCATTTTTTCTTAGTTTTAGTTTA
Sl	Solyc05g015720-1	fwd	-1.59854	-1.75958	-0.871693	-1.48337	-1.34479	5	12072831	12073000	35.8824	TTTACACTGTAAACCCAGTCATAAACAAAATACAGGTTATTAAAGCCACTGAAATTTTAGTTGGCTATTTGAGCATAATAACCCAAAAGTTGGTTTTCTATCTTGAAGTGTCGTTGGAAGAGTTGGTTCTTTTGGGGAAATAAGAAGTCTTGCCTTTGTGCCAAACAGTG
Sl	Solyc05g015720-1	rev	-1.8277	-1.93682	-1.42756	-1.75655	-1.068	5	12072831	12073000	35.8824	CACTGTTTGGCACAAAGGCAAGACTTCTTATTTCCCCAAAAGAACCAACTCTTCCAACGACACTTCAAGATAGAAAACCAACTTTTGGGTTATTATGCTCAAATAGCCAACTAAAATTTCAGTGGCTTTAATAACCTGTATTTTGTTTATGACTGGGTTTACAGTGTAAA
Sl	Solyc05g015720-1.5	fwd	-0.727654	-0.751931	-0.349315	-1.04476	-1.81523	5	12072916	12073085	38.2353	AAAGTTGGTTTTCTATCTTGAAGTGTCGTTGGAAGAGTTGGTTCTTTTGGGGAAATAAGAAGTCTTGCCTTTGTGCCAAACAGTGATAACAGGGTAATAAATGCTTACGAAAGAACACACCACAAGTTCCTTTCAGAAATTAGGAGATGGAGCTGTATGTTTTGAAGTCA
Sl	Solyc05g015720-1.5	rev	-1.24914	-0.486177	-0.672905	-0.694542	-0.399101	5	12072916	12073085	38.2353	TGACTTCAAAACATACAGCTCCATCTCCTAATTTCTGAAAGGAACTTGTGGTGTGTTCTTTCGTAAGCATTTATTACCCTGTTATCACTGTTTGGCACAAAGGCAAGACTTCTTATTTCCCCAAAAGAACCAACTCTTCCAACGACACTTCAAGATAGAAAACCAACTTT
Sl	Solyc05g015720-2	fwd	-0.699278	0.0462423	-0.00547722	-1.30796	-0.962525	5	12073001	12073170	32.9412	ATAACAGGGTAATAAATGCTTACGAAAGAACACACCACAAGTTCCTTTCAGAAATTAGGAGATGGAGCTGTATGTTTTGAAGTCAGTTACTAGGTAAAGGATTGAATCAGAAATAGGATAACCCATGGTTATTAAACAAAAGCAAAGGCATTGATTTTTTTTGCAAAAAA
Sl	Solyc05g015720-2	rev	-0.969642	-0.197536	-0.822383	-0.956831	-0.637471	5	12073001	12073170	32.9412	TTTTTTGCAAAAAAAATCAATGCCTTTGCTTTTGTTTAATAACCATGGGTTATCCTATTTCTGATTCAATCCTTTACCTAGTAACTGACTTCAAAACATACAGCTCCATCTCCTAATTTCTGAAAGGAACTTGTGGTGTGTTCTTTCGTAAGCATTTATTACCCTGTTAT
Sl	Solyc05g015720-2.5	fwd	-1.52207	-2.35279	-0.980047	-2.38958	-1.38931	5	12073086	12073255	35.2941	GTTACTAGGTAAAGGATTGAATCAGAAATAGGATAACCCATGGTTATTAAACAAAAGCAAAGGCATTGATTTTTTTTGCAAAAAAAGAATTGCAGGGGTTATAGCACCACAAAGTGGAAGAAATTTGGAAGGGAGAAAATAACGAGTGTATTGCAACAGAACAGGGAGTT
Sl	Solyc05g015720-2.5	rev	-2.11132	-1.56325	-1.95569	-1.73536	-1.51316	5	12073086	12073255	35.2941	AACTCCCTGTTCTGTTGCAATACACTCGTTATTTTCTCCCTTCCAAATTTCTTCCACTTTGTGGTGCTATAACCCCTGCAATTCTTTTTTTGCAAAAAAAATCAATGCCTTTGCTTTTGTTTAATAACCATGGGTTATCCTATTTCTGATTCAATCCTTTACCTAGTAAC
Sl	Solyc05g015720-3	fwd	0.709946	#N/A	2.05563	-0.544762	-0.348538	5	12073171	12073340	32.9412	AGAATTGCAGGGGTTATAGCACCACAAAGTGGAAGAAATTTGGAAGGGAGAAAATAACGAGTGTATTGCAACAGAACAGGGAGTTAAGATTATATGATATAGTAAGCTAGTTCAAACCCTATCTGAAAGTAGAGCCAATTTGAAATTTAAAAAAAAAAAAAAAAGTCAGT
Sl	Solyc05g015720-3	rev	-1.05163	1.18726	-0.355423	#N/A	-1.53504	5	12073171	12073340	32.9412	ACTGACTTTTTTTTTTTTTTTTAAATTTCAAATTGGCTCTACTTTCAGATAGGGTTTGAACTAGCTTACTATATCATATAATCTTAACTCCCTGTTCTGTTGCAATACACTCGTTATTTTCTCCCTTCCAAATTTCTTCCACTTTGTGGTGCTATAACCCCTGCAATTCT
Sl	Solyc05g015720-3.5	fwd	0.50168	1.68532	0.42794	0.112759	-0.98147	5	12073256	12073425	31.1765	AAGATTATATGATATAGTAAGCTAGTTCAAACCCTATCTGAAAGTAGAGCCAATTTGAAATTTAAAAAAAAAAAAAAAAGTCAGTATAGCACACTAAGCATGCATGAGAACCCATCATTGCAACCATTATGCAAGTGGATGGATAAGACAAAACTTAGTTTACAGGTATA
Sl	Solyc05g015720-3.5	rev	0.337988	1.64304	0.67822	-0.258815	-0.812121	5	12073256	12073425	31.1765	TATACCTGTAAACTAAGTTTTGTCTTATCCATCCACTTGCATAATGGTTGCAATGATGGGTTCTCATGCATGCTTAGTGTGCTATACTGACTTTTTTTTTTTTTTTTAAATTTCAAATTGGCTCTACTTTCAGATAGGGTTTGAACTAGCTTACTATATCATATAATCTT
Sl	Solyc05g015720-4	fwd	0.837867	2.82738	0.850317	0.689637	0.223376	5	12073341	12073510	37.0588	ATAGCACACTAAGCATGCATGAGAACCCATCATTGCAACCATTATGCAAGTGGATGGATAAGACAAAACTTAGTTTACAGGTATAATACTTAAATGTGCCTTTTAAATATGCCTCAGTTGACCTATATGCCCTCCAACTTTGAGTGTGGATAAATAGACACTTGAACTTG
Sl	Solyc05g015720-4	rev	0.0452095	-0.0406713	0.31672	-0.36836	-1.00535	5	12073341	12073510	37.0588	CAAGTTCAAGTGTCTATTTATCCACACTCAAAGTTGGAGGGCATATAGGTCAACTGAGGCATATTTAAAAGGCACATTTAAGTATTATACCTGTAAACTAAGTTTTGTCTTATCCATCCACTTGCATAATGGTTGCAATGATGGGTTCTCATGCATGCTTAGTGTGCTAT
Sl	Solyc05g015720-4.5	fwd	-1.22984	-0.602389	-0.239555	-1.45051	-0.973416	5	12073426	12073595	41.7647	ATACTTAAATGTGCCTTTTAAATATGCCTCAGTTGACCTATATGCCCTCCAACTTTGAGTGTGGATAAATAGACACTTGAACTTGAATAAAGTTGAGCAACACGTCCTACGTTGCATAATACATTTAGGACACCATGTGGACGTGAACTGCCGCATATGACGCCGCGTAG
Sl	Solyc05g015720-4.5	rev	-0.745224	-0.426071	-0.328808	-0.474179	-0.144598	5	12073426	12073595	41.7647	CTACGCGGCGTCATATGCGGCAGTTCACGTCCACATGGTGTCCTAAATGTATTATGCAACGTAGGACGTGTTGCTCAACTTTATTCAAGTTCAAGTGTCTATTTATCCACACTCAAAGTTGGAGGGCATATAGGTCAACTGAGGCATATTTAAAAGGCACATTTAAGTAT
Sl	Solyc05g015720-5	fwd	-0.136602	0.673886	0.427634	0.359509	-0.512984	5	12073511	12073680	40.5882	AATAAAGTTGAGCAACACGTCCTACGTTGCATAATACATTTAGGACACCATGTGGACGTGAACTGCCGCATATGACGCCGCGTAGTATTCTTGTAACTACTTGTTCAACTTTATACAAATTTAAGTATCTACTTGTGCACACGTAAAGTTGGAGGGCATAGACATCAGCT
Sl	Solyc05g015720-5	rev	-1.26596	-0.122307	-0.357819	-0.683819	-0.901917	5	12073511	12073680	40.5882	AGCTGATGTCTATGCCCTCCAACTTTACGTGTGCACAAGTAGATACTTAAATTTGTATAAAGTTGAACAAGTAGTTACAAGAATACTACGCGGCGTCATATGCGGCAGTTCACGTCCACATGGTGTCCTAAATGTATTATGCAACGTAGGACGTGTTGCTCAACTTTATT
Sl	Solyc05g015720-5.5	fwd	0.0195719	-0.384879	-0.419783	-0.615877	-1.93184	5	12073596	12073765	31.7647	TATTCTTGTAACTACTTGTTCAACTTTATACAAATTTAAGTATCTACTTGTGCACACGTAAAGTTGGAGGGCATAGACATCAGCTAAGGCAAAGTTAAAGGGTACATTTATGTATTATGTCTAGTTTAAACCCTATAAAGTACCATAAAACAGCTAGAGAAATGTTCATT
Sl	Solyc05g015720-5.5	rev	-0.690961	-0.877613	-0.313215	-0.609468	-1.50747	5	12073596	12073765	31.7647	AATGAACATTTCTCTAGCTGTTTTATGGTACTTTATAGGGTTTAAACTAGACATAATACATAAATGTACCCTTTAACTTTGCCTTAGCTGATGTCTATGCCCTCCAACTTTACGTGTGCACAAGTAGATACTTAAATTTGTATAAAGTTGAACAAGTAGTTACAAGAATA
Sl	Solyc05g015720-6	fwd	-1.55562	-1.2653	-0.642716	-0.871942	-1.35292	5	12073681	12073850	35.8824	AAGGCAAAGTTAAAGGGTACATTTATGTATTATGTCTAGTTTAAACCCTATAAAGTACCATAAAACAGCTAGAGAAATGTTCATTCCTGACCTTCAAATGCAAGAATGTAAAAGCCTACAATGATGCTAGTGTCAAGAACACAAGTTGGAGCCTCATGGTCAATGATCTG
Sl	Solyc05g015720-6	rev	-1.48068	-0.129724	-1.05559	-1.67293	-0.899588	5	12073681	12073850	35.8824	CAGATCATTGACCATGAGGCTCCAACTTGTGTTCTTGACACTAGCATCATTGTAGGCTTTTACATTCTTGCATTTGAAGGTCAGGAATGAACATTTCTCTAGCTGTTTTATGGTACTTTATAGGGTTTAAACTAGACATAATACATAAATGTACCCTTTAACTTTGCCTT
Sl	Solyc05g015720-6.5	fwd	-1.02328	-0.535204	-0.694481	#N/A	-1.52359	5	12073766	12073935	40	CCTGACCTTCAAATGCAAGAATGTAAAAGCCTACAATGATGCTAGTGTCAAGAACACAAGTTGGAGCCTCATGGTCAATGATCTGCTACTATGCCCGTTTCTATAAGCAACTCGAGTAAGAGCATAGGTGTGTGCAGATTTCCCTAGATTGAAATGAATACATAACAATA
Sl	Solyc05g015720-6.5	rev	-1.98333	-1.83228	-1.26473	-0.544762	-0.827003	5	12073766	12073935	40	TATTGTTATGTATTCATTTCAATCTAGGGAAATCTGCACACACCTATGCTCTTACTCGAGTTGCTTATAGAAACGGGCATAGTAGCAGATCATTGACCATGAGGCTCCAACTTGTGTTCTTGACACTAGCATCATTGTAGGCTTTTACATTCTTGCATTTGAAGGTCAGG
Sl	Solyc05g015720-7	fwd	-0.361836	-0.376196	-0.248935	-0.314108	0.231962	5	12073851	12074020	38.2353	CTACTATGCCCGTTTCTATAAGCAACTCGAGTAAGAGCATAGGTGTGTGCAGATTTCCCTAGATTGAAATGAATACATAACAATAAAAAGTATCACAATCAGTGGCTGAGCCATCCTTGACAAGAGATGTCAATTGATACTTTGTCACTGGAAAATTATACAGTGGACAG
Sl	Solyc05g015720-7	rev	0.962888	0.799749	0.667142	1.08034	0.321356	5	12073851	12074020	38.2353	CTGTCCACTGTATAATTTTCCAGTGACAAAGTATCAATTGACATCTCTTGTCAAGGATGGCTCAGCCACTGATTGTGATACTTTTTATTGTTATGTATTCATTTCAATCTAGGGAAATCTGCACACACCTATGCTCTTACTCGAGTTGCTTATAGAAACGGGCATAGTAG
Sl	Solyc05g015720-7.5	fwd	-0.186045	-0.366357	-0.244315	-0.521358	0.176539	5	12073936	12074105	38.8235	AAAAGTATCACAATCAGTGGCTGAGCCATCCTTGACAAGAGATGTCAATTGATACTTTGTCACTGGAAAATTATACAGTGGACAGACGTAGTAGTGTTGAATCCCCTTTTTTATATTTTGACTCCCTTAATAAGACTCCTGGCTTTGCCACTGATCACAATCGTATAGCA
Sl	Solyc05g015720-7.5	rev	-0.79753	-0.985613	-0.745156	-0.645878	-0.521673	5	12073936	12074105	38.8235	TGCTATACGATTGTGATCAGTGGCAAAGCCAGGAGTCTTATTAAGGGAGTCAAAATATAAAAAAGGGGATTCAACACTACTACGTCTGTCCACTGTATAATTTTCCAGTGACAAAGTATCAATTGACATCTCTTGTCAAGGATGGCTCAGCCACTGATTGTGATACTTTT
Sl	Solyc05g015720-8	fwd	0.657729	1.74716	0.762553	0.493619	-0.581776	5	12074021	12074190	33.5294	ACGTAGTAGTGTTGAATCCCCTTTTTTATATTTTGACTCCCTTAATAAGACTCCTGGCTTTGCCACTGATCACAATCGTATAGCATGACAATATTGACTTAGATAAATCAATATTTCATACGAACAACGGACTTGATGGTTAGTAAATAATGATATTCCTAGTTGAGTAT
Sl	Solyc05g015720-8	rev	0.0425108	0.121883	0.0683305	-0.179385	-1.08542	5	12074021	12074190	33.5294	ATACTCAACTAGGAATATCATTATTTACTAACCATCAAGTCCGTTGTTCGTATGAAATATTGATTTATCTAAGTCAATATTGTCATGCTATACGATTGTGATCAGTGGCAAAGCCAGGAGTCTTATTAAGGGAGTCAAAATATAAAAAAGGGGATTCAACACTACTACGT
Sl	Solyc05g015720-8.5	fwd	-0.822882	0.141333	-0.124228	-1.18131	-1.40759	5	12074106	12074275	30.5882	TGACAATATTGACTTAGATAAATCAATATTTCATACGAACAACGGACTTGATGGTTAGTAAATAATGATATTCCTAGTTGAGTATAACTTCTAATATTGAAGCTCCTCGTGGTAAGCAACTCAATCATTATTGTTCTCGAAAACATATTTACATATCTGATTCCATCATG
Sl	Solyc05g015720-8.5	rev	-0.99078	-0.889743	-0.858928	-1.27764	-1.4918	5	12074106	12074275	30.5882	CATGATGGAATCAGATATGTAAATATGTTTTCGAGAACAATAATGATTGAGTTGCTTACCACGAGGAGCTTCAATATTAGAAGTTATACTCAACTAGGAATATCATTATTTACTAACCATCAAGTCCGTTGTTCGTATGAAATATTGATTTATCTAAGTCAATATTGTCA
Sl	Solyc05g015720-9	fwd	-1.3061	-1.03745	-0.379179	-1.56943	-1.46649	5	12074191	12074360	30	AACTTCTAATATTGAAGCTCCTCGTGGTAAGCAACTCAATCATTATTGTTCTCGAAAACATATTTACATATCTGATTCCATCATGTACATTTATTCGCTCTCCTAGATATATTACTATTATAGGCAAAATTCACTTTCTAGAATTCAATAAGATTGCAACTGTAAGATTA
Sl	Solyc05g015720-9	rev	-1.0661	-1.27394	-1.04335	-1.12363	-1.29669	5	12074191	12074360	30	TAATCTTACAGTTGCAATCTTATTGAATTCTAGAAAGTGAATTTTGCCTATAATAGTAATATATCTAGGAGAGCGAATAAATGTACATGATGGAATCAGATATGTAAATATGTTTTCGAGAACAATAATGATTGAGTTGCTTACCACGAGGAGCTTCAATATTAGAAGTT
Sl	Solyc05g015720-9.5	fwd	-0.805738	-0.729464	-0.599548	-0.713873	-1.37	5	12074276	12074445	32.3529	TACATTTATTCGCTCTCCTAGATATATTACTATTATAGGCAAAATTCACTTTCTAGAATTCAATAAGATTGCAACTGTAAGATTAAGCAACTACCTAGACGAGTTGAAAGTGGTAGATATCTCAAAATGAGGAGGATTACTGCATTTTTTGTTTTCAAGAGACTGGATGA
Sl	Solyc05g015720-9.5	rev	-1.06409	-0.6913	-1.23977	-1.14967	-1.37819	5	12074276	12074445	32.3529	TCATCCAGTCTCTTGAAAACAAAAAATGCAGTAATCCTCCTCATTTTGAGATATCTACCACTTTCAACTCGTCTAGGTAGTTGCTTAATCTTACAGTTGCAATCTTATTGAATTCTAGAAAGTGAATTTTGCCTATAATAGTAATATATCTAGGAGAGCGAATAAATGTA
Sl	Solyc05g015720-10	fwd	-1.22643	1.5179	-0.793725	-1.77357	-1.52837	5	12074361	12074530	31.7647	AGCAACTACCTAGACGAGTTGAAAGTGGTAGATATCTCAAAATGAGGAGGATTACTGCATTTTTTGTTTTCAAGAGACTGGATGATTTGTCATCATAGAAAAATACAAATTGCTATATGTTAATCTTTGTGTGTTTTAAGCATGTAACATGCTTCTATACCACAAATTTA
Sl	Solyc05g015720-10	rev	0.1219	-0.64637	0.85409	0.60701	-1.73535	5	12074361	12074530	31.7647	TAAATTTGTGGTATAGAAGCATGTTACATGCTTAAAACACACAAAGATTAACATATAGCAATTTGTATTTTTCTATGATGACAAATCATCCAGTCTCTTGAAAACAAAAAATGCAGTAATCCTCCTCATTTTGAGATATCTACCACTTTCAACTCGTCTAGGTAGTTGCT
Sl	Solyc05g015720-10.5	fwd	0.669764	-0.170039	1.00694	-0.494855	-1.54097	5	12074446	12074615	25.8824	TTTGTCATCATAGAAAAATACAAATTGCTATATGTTAATCTTTGTGTGTTTTAAGCATGTAACATGCTTCTATACCACAAATTTAGTTAACATCATTATTTCTCAAAAAAATTAGTTAACATCATTGAATATCCTCTTTTTGTTAAGTAGAGCATCTATATTCCCTTTGA
Sl	Solyc05g015720-10.5	rev	-0.476713	-1.03882	0.277725	-1.3675	-1.06646	5	12074446	12074615	25.8824	TCAAAGGGAATATAGATGCTCTACTTAACAAAAAGAGGATATTCAATGATGTTAACTAATTTTTTTGAGAAATAATGATGTTAACTAAATTTGTGGTATAGAAGCATGTTACATGCTTAAAACACACAAAGATTAACATATAGCAATTTGTATTTTTCTATGATGACAAA
Sl	Solyc05g015720-11	fwd	-0.783528	-0.969011	-0.0814836	-1.18062	-1.27991	5	12074531	12074700	30.5882	GTTAACATCATTATTTCTCAAAAAAATTAGTTAACATCATTGAATATCCTCTTTTTGTTAAGTAGAGCATCTATATTCCCTTTGAGTGGATGCACATTAAGGCATATCTAAGACTACGATGAAGCATCTCTTACTTTATATAACTATACCAAGTTTAGAGAACTCAACCA
Sl	Solyc05g015720-11	rev	-1.80804	-2.76968	-1.69809	-2.34224	-1.72257	5	12074531	12074700	30.5882	TGGTTGAGTTCTCTAAACTTGGTATAGTTATATAAAGTAAGAGATGCTTCATCGTAGTCTTAGATATGCCTTAATGTGCATCCACTCAAAGGGAATATAGATGCTCTACTTAACAAAAAGAGGATATTCAATGATGTTAACTAATTTTTTTGAGAAATAATGATGTTAAC
Sl	Solyc05g015720-11.5	fwd	-1.96092	-1.68421	-1.43388	-1.70088	-1.0403	5	12074616	12074785	32.3529	GTGGATGCACATTAAGGCATATCTAAGACTACGATGAAGCATCTCTTACTTTATATAACTATACCAAGTTTAGAGAACTCAACCAACAACAAATTTCATTTCGAAATCATTGTTAGTTGGATTTTGAAACATCTTTACAAGGGGATTTTAGAAATTTTTCGGATTCTTCC
Sl	Solyc05g015720-11.5	rev	-1.23169	-1.33261	-0.974562	-1.62963	-1.29275	5	12074616	12074785	32.3529	GGAAGAATCCGAAAAATTTCTAAAATCCCCTTGTAAAGATGTTTCAAAATCCAACTAACAATGATTTCGAAATGAAATTTGTTGTTGGTTGAGTTCTCTAAACTTGGTATAGTTATATAAAGTAAGAGATGCTTCATCGTAGTCTTAGATATGCCTTAATGTGCATCCAC
Sl	Solyc05g015720-12	fwd	-1.58175	-1.1722	0.293891	0.392665	-1.56318	5	12074701	12074870	31.1765	ACAACAAATTTCATTTCGAAATCATTGTTAGTTGGATTTTGAAACATCTTTACAAGGGGATTTTAGAAATTTTTCGGATTCTTCCTAAGTAGCCTCATTTTCTCCAAAAAGCATACAAGATATACCAATTTGAAAAGTAAAGACAAACACCTACCTGAAGGCAAAACATT
Sl	Solyc05g015720-12	rev	-2.413	-2.29317	-1.41564	-2.68989	-1.68648	5	12074701	12074870	31.1765	AATGTTTTGCCTTCAGGTAGGTGTTTGTCTTTACTTTTCAAATTGGTATATCTTGTATGCTTTTTGGAGAAAATGAGGCTACTTAGGAAGAATCCGAAAAATTTCTAAAATCCCCTTGTAAAGATGTTTCAAAATCCAACTAACAATGATTTCGAAATGAAATTTGTTGT
Sl	Solyc05g015720-12.5	fwd	-0.35895	-0.618254	-0.191297	#N/A	-1.44341	5	12074786	12074955	32.9412	TAAGTAGCCTCATTTTCTCCAAAAAGCATACAAGATATACCAATTTGAAAAGTAAAGACAAACACCTACCTGAAGGCAAAACATTAAAAACAACCATAACAGAAAGAGCAGCTAAGGTTCCAACAGTAACTTCAAACTTATCTTTGAAAATAGTTACCCTTGTAAAATCC
Sl	Solyc05g015720-12.5	rev	-0.657806	-0.528014	-0.589917	-1.11488	-1.67254	5	12074786	12074955	32.9412	GGATTTTACAAGGGTAACTATTTTCAAAGATAAGTTTGAAGTTACTGTTGGAACCTTAGCTGCTCTTTCTGTTATGGTTGTTTTTAATGTTTTGCCTTCAGGTAGGTGTTTGTCTTTACTTTTCAAATTGGTATATCTTGTATGCTTTTTGGAGAAAATGAGGCTACTTA
Sl	Solyc05g015720-13	fwd	0.0620882	0.438841	1.21796	#N/A	#N/A	5	12074871	12075040	32.9412	AAAAACAACCATAACAGAAAGAGCAGCTAAGGTTCCAACAGTAACTTCAAACTTATCTTTGAAAATAGTTACCCTTGTAAAATCCTTGCCAGCAAAGTTAGGATGCTCTATTATACATCTTAAGCTAAGAGGAATACACATCTACTAATGCAAAAAAAAAAAACACCCAA
Sl	Solyc05g015720-13	rev	-0.387641	0.759841	1.06327	#N/A	-0.596937	5	12074871	12075040	32.9412	TTGGGTGTTTTTTTTTTTTGCATTAGTAGATGTGTATTCCTCTTAGCTTAAGATGTATAATAGAGCATCCTAACTTTGCTGGCAAGGATTTTACAAGGGTAACTATTTTCAAAGATAAGTTTGAAGTTACTGTTGGAACCTTAGCTGCTCTTTCTGTTATGGTTGTTTTT
Sl	Solyc05g015720-13.5	fwd	-0.585214	0.215927	0.369427	#N/A	#N/A	5	12074956	12075125	28.8235	TTGCCAGCAAAGTTAGGATGCTCTATTATACATCTTAAGCTAAGAGGAATACACATCTACTAATGCAAAAAAAAAAAACACCCAAACTACAAAAACTAAAAAGTAACAATGTCATAAAATCTTGAGAAATGTTGATGACCTAAATTTAGATAGAATTTGTTGTGGAATTT
Sl	Solyc05g015720-13.5	rev	-0.906789	-1.2292	-0.0180448	-0.219866	-1.89977	5	12074956	12075125	28.8235	AAATTCCACAACAAATTCTATCTAAATTTAGGTCATCAACATTTCTCAAGATTTTATGACATTGTTACTTTTTAGTTTTTGTAGTTTGGGTGTTTTTTTTTTTTGCATTAGTAGATGTGTATTCCTCTTAGCTTAAGATGTATAATAGAGCATCCTAACTTTGCTGGCAA
Sl	Solyc05g015720-14	fwd	-0.760957	-1.31345	-0.125168	-0.654025	-1.06258	5	12075041	12075210	28.2353	ACTACAAAAACTAAAAAGTAACAATGTCATAAAATCTTGAGAAATGTTGATGACCTAAATTTAGATAGAATTTGTTGTGGAATTTTGAGTGTCACTTTTTTTTAATCAAGCAAAAGTATTTTCATTCATAAACATGGCCGTAAAAGTGGTTGTGTACAAGGGTTATACTA
Sl	Solyc05g015720-14	rev	-1.15403	-1.08168	-0.551046	-1.01212	-1.71734	5	12075041	12075210	28.2353	TAGTATAACCCTTGTACACAACCACTTTTACGGCCATGTTTATGAATGAAAATACTTTTGCTTGATTAAAAAAAAGTGACACTCAAAATTCCACAACAAATTCTATCTAAATTTAGGTCATCAACATTTCTCAAGATTTTATGACATTGTTACTTTTTAGTTTTTGTAGT
Sl	Solyc05g015720-14.5	fwd	-0.288231	-1.1587	0.902888	-1.8116	-0.250904	5	12075126	12075295	30	TGAGTGTCACTTTTTTTTAATCAAGCAAAAGTATTTTCATTCATAAACATGGCCGTAAAAGTGGTTGTGTACAAGGGTTATACTAAAAATTAAAGAATCTACAAAAAGAAACGATTCTCTAAACTCCACCCAATCTTCTATACAAGAAAAACTCAATGGATATACCAAAA
Sl	Solyc05g015720-14.5	rev	0.197378	0.476769	#N/A	#N/A	-1.5071	5	12075126	12075295	30	TTTTGGTATATCCATTGAGTTTTTCTTGTATAGAAGATTGGGTGGAGTTTAGAGAATCGTTTCTTTTTGTAGATTCTTTAATTTTTAGTATAACCCTTGTACACAACCACTTTTACGGCCATGTTTATGAATGAAAATACTTTTGCTTGATTAAAAAAAAGTGACACTCA
Sl	Solyc05g015720-15	fwd	-1.24268	-1.12758	-0.848787	-1.78692	-1.51749	5	12075211	12075380	34.7059	AAAATTAAAGAATCTACAAAAAGAAACGATTCTCTAAACTCCACCCAATCTTCTATACAAGAAAAACTCAATGGATATACCAAAAGAAAATAGATAACAAAGGCTGCCCCTTAACAGAGCAAAACTAGACTCTATCGCCTCAACGCTCTCTTATTTTTCTCTCTGGAGAA
Sl	Solyc05g015720-15	rev	-1.89599	-2.21388	-1.72159	-1.7641	-1.29771	5	12075211	12075380	34.7059	TTCTCCAGAGAGAAAAATAAGAGAGCGTTGAGGCGATAGAGTCTAGTTTTGCTCTGTTAAGGGGCAGCCTTTGTTATCTATTTTCTTTTGGTATATCCATTGAGTTTTTCTTGTATAGAAGATTGGGTGGAGTTTAGAGAATCGTTTCTTTTTGTAGATTCTTTAATTTT
Sl	Solyc05g015720-15.5	fwd	-1.1395	-0.151592	-0.653275	-0.859787	-1.10678	5	12075296	12075465	42.3529	GAAAATAGATAACAAAGGCTGCCCCTTAACAGAGCAAAACTAGACTCTATCGCCTCAACGCTCTCTTATTTTTCTCTCTGGAGAATCCACATTAACGCAAGAGGGACCACATTCCATCCCATGCATTTTTCCTTCTTCTCCTGCTCTTTCAACAAAACATCAACTCGTTC
Sl	Solyc05g015720-15.5	rev	-1.56403	-1.33342	-0.999589	-1.28031	-0.99499	5	12075296	12075465	42.3529	GAACGAGTTGATGTTTTGTTGAAAGAGCAGGAGAAGAAGGAAAAATGCATGGGATGGAATGTGGTCCCTCTTGCGTTAATGTGGATTCTCCAGAGAGAAAAATAAGAGAGCGTTGAGGCGATAGAGTCTAGTTTTGCTCTGTTAAGGGGCAGCCTTTGTTATCTATTTTC
Sl	Solyc05g015720-16	fwd	-0.579192	0.489781	-0.529079	-0.346629	0.0357756	5	12075381	12075550	42.3529	TCCACATTAACGCAAGAGGGACCACATTCCATCCCATGCATTTTTCCTTCTTCTCCTGCTCTTTCAACAAAACATCAACTCGTTCAATGTTTTTGGCAATCACATAAAGTACCATACCACGTAAACATATCCCACCATAGCATCATGGTTAGGCCACACTGAAGGAGAAG
Sl	Solyc05g015720-16	rev	-0.0803288	0.0934719	-0.442743	#N/A	-0.646713	5	12075381	12075550	42.3529	CTTCTCCTTCAGTGTGGCCTAACCATGATGCTATGGTGGGATATGTTTACGTGGTATGGTACTTTATGTGATTGCCAAAAACATTGAACGAGTTGATGTTTTGTTGAAAGAGCAGGAGAAGAAGGAAAAATGCATGGGATGGAATGTGGTCCCTCTTGCGTTAATGTGGA
Sl	Solyc05g015720-16.5	fwd	-1.71997	-1.63952	-1.24501	-1.72941	-1.67625	5	12075466	12075635	39.4118	AATGTTTTTGGCAATCACATAAAGTACCATACCACGTAAACATATCCCACCATAGCATCATGGTTAGGCCACACTGAAGGAGAAGATGATCCACATCCTTATACTTTCCCTTACTCATGAAACACCAAGTGACAAACAATTTACCACTTCCAAAGATTCCCCATTGTCAA
Sl	Solyc05g015720-16.5	rev	-1.80407	-1.85568	-1.18621	-2.68874	-2.11623	5	12075466	12075635	39.4118	TTGACAATGGGGAATCTTTGGAAGTGGTAAATTGTTTGTCACTTGGTGTTTCATGAGTAAGGGAAAGTATAAGGATGTGGATCATCTTCTCCTTCAGTGTGGCCTAACCATGATGCTATGGTGGGATATGTTTACGTGGTATGGTACTTTATGTGATTGCCAAAAACATT
Sl	Solyc05g015720-17	fwd	-1.52746	-0.179027	-0.99776	-1.78212	-1.40077	5	12075551	12075720	40.5882	ATGATCCACATCCTTATACTTTCCCTTACTCATGAAACACCAAGTGACAAACAATTTACCACTTCCAAAGATTCCCCATTGTCAATATCGTCGCTCCAATAGCTAGCCAAGTGAGAAGACATACCTTTCTCAGCACCTTTGGTATCCAACAAATTGCACGACAAGGAAAA
Sl	Solyc05g015720-17	rev	-1.85036	-1.57278	-1.22933	-1.65841	-1.49345	5	12075551	12075720	40.5882	TTTTCCTTGTCGTGCAATTTGTTGGATACCAAAGGTGCTGAGAAAGGTATGTCTTCTCACTTGGCTAGCTATTGGAGCGACGATATTGACAATGGGGAATCTTTGGAAGTGGTAAATTGTTTGTCACTTGGTGTTTCATGAGTAAGGGAAAGTATAAGGATGTGGATCAT
Sl	Solyc05g015720-17.5	fwd	-1.11528	-1.29959	-0.4759	-1.39663	-0.795108	5	12075636	12075805	39.4118	TATCGTCGCTCCAATAGCTAGCCAAGTGAGAAGACATACCTTTCTCAGCACCTTTGGTATCCAACAAATTGCACGACAAGGAAAAACGTCTATCTTTCTAACCAAAAGTTTCTCATAAAAATCCTTAATAGAGAAACTACTTCCCCAAATCCTACCACAAACATCAGGGT
Sl	Solyc05g015720-17.5	rev	#N/A	#N/A	#N/A	#N/A	-0.978724	5	12075636	12075805	39.4118	ACCCTGATGTTTGTGGTAGGATTTGGGGAAGTAGTTTCTCTATTAAGGATTTTTATGAGAAACTTTTGGTTAGAAAGATAGACGTTTTTCCTTGTCGTGCAATTTGTTGGATACCAAAGGTGCTGAGAAAGGTATGTCTTCTCACTTGGCTAGCTATTGGAGCGACGATA
Sl	Solyc05g015720-18	fwd	-1.9147	-1.28691	-1.5035	-1.45615	-1.23806	5	12075721	12075890	33.5294	ACGTCTATCTTTCTAACCAAAAGTTTCTCATAAAAATCCTTAATAGAGAAACTACTTCCCCAAATCCTACCACAAACATCAGGGTTTCTGAACTTGTAGGTACAGCAGATGTTTATATGAATTTGAGCTTAAGCAAAACTTGTAAAAAAGAAAATCCGAATTCAGCTTTC
Sl	Solyc05g015720-18	rev	-2.1575	-1.83947	-0.820727	-1.02779	-0.602861	5	12075721	12075890	33.5294	GAAAGCTGAATTCGGATTTTCTTTTTTACAAGTTTTGCTTAAGCTCAAATTCATATAAACATCTGCTGTACCTACAAGTTCAGAAACCCTGATGTTTGTGGTAGGATTTGGGGAAGTAGTTTCTCTATTAAGGATTTTTATGAGAAACTTTTGGTTAGAAAGATAGACGT
Sl	Solyc05g015720-18.5	fwd	-1.31946	-1.42016	-0.994635	-1.51116	-1.23423	5	12075806	12075975	30.5882	TTCTGAACTTGTAGGTACAGCAGATGTTTATATGAATTTGAGCTTAAGCAAAACTTGTAAAAAAGAAAATCCGAATTCAGCTTTCATGAATTTATGGTTTAGCAGTGTTCTCCAAGTTTGAACCCAATATTAAACATTTTTTTTTCTTGTTTTCAAATGATGTCCAAACG
Sl	Solyc05g015720-18.5	rev	-1.5748	-1.85186	-1.71785	-1.6473	-1.56074	5	12075806	12075975	30.5882	CGTTTGGACATCATTTGAAAACAAGAAAAAAAAATGTTTAATATTGGGTTCAAACTTGGAGAACACTGCTAAACCATAAATTCATGAAAGCTGAATTCGGATTTTCTTTTTTACAAGTTTTGCTTAAGCTCAAATTCATATAAACATCTGCTGTACCTACAAGTTCAGAA
Sl	Solyc05g015720-19	fwd	-0.205526	1.09009	0.133257	-0.744184	-0.194268	5	12075891	12076060	31.7647	ATGAATTTATGGTTTAGCAGTGTTCTCCAAGTTTGAACCCAATATTAAACATTTTTTTTTCTTGTTTTCAAATGATGTCCAAACGACTATAAATCGTGTTCAGAATATGCTAATGATGCCAAGGATAGTTGAAGAGTAGTAATCCAGTCAAAAGTTCAAGAGATAAGGAT
Sl	Solyc05g015720-19	rev	0.0922681	4.07691	-0.231597	-0.787196	-0.243062	5	12075891	12076060	31.7647	ATCCTTATCTCTTGAACTTTTGACTGGATTACTACTCTTCAACTATCCTTGGCATCATTAGCATATTCTGAACACGATTTATAGTCGTTTGGACATCATTTGAAAACAAGAAAAAAAAATGTTTAATATTGGGTTCAAACTTGGAGAACACTGCTAAACCATAAATTCAT
Sl	Solyc05g015720-19.5	fwd	0.743858	4.02734	1.12336	0.356147	-0.684911	5	12075976	12076145	32.3529	ACTATAAATCGTGTTCAGAATATGCTAATGATGCCAAGGATAGTTGAAGAGTAGTAATCCAGTCAAAAGTTCAAGAGATAAGGATGGGCAAACAGTACAATAAGTGGTCCCAGTTAAACTATTTGGTTTTTCTACAAATAAAGAGCTTTTCAAATTGTTTAAATATGTTG
Sl	Solyc05g015720-19.5	rev	0.455299	3.639	1.00482	-0.301361	-0.165922	5	12075976	12076145	32.3529	CAACATATTTAAACAATTTGAAAAGCTCTTTATTTGTAGAAAAACCAAATAGTTTAACTGGGACCACTTATTGTACTGTTTGCCCATCCTTATCTCTTGAACTTTTGACTGGATTACTACTCTTCAACTATCCTTGGCATCATTAGCATATTCTGAACACGATTTATAGT
Sl	Solyc05g015720-20	fwd	-0.322379	-0.819777	0.563287	-1.42154	-1.42836	5	12076061	12076230	31.1765	GGGCAAACAGTACAATAAGTGGTCCCAGTTAAACTATTTGGTTTTTCTACAAATAAAGAGCTTTTCAAATTGTTTAAATATGTTGGGTATATTTCTTCACTAAGAAAGTTCATCAAGAAATATTAGAACCATGTTTGCTTTGTGCAAATTTATGGAGCACCAGAGAAATT
Sl	Solyc05g015720-20	rev	-0.126023	-1.41233	0.043116	-0.800024	-1.20374	5	12076061	12076230	31.1765	AATTTCTCTGGTGCTCCATAAATTTGCACAAAGCAAACATGGTTCTAATATTTCTTGATGAACTTTCTTAGTGAAGAAATATACCCAACATATTTAAACAATTTGAAAAGCTCTTTATTTGTAGAAAAACCAAATAGTTTAACTGGGACCACTTATTGTACTGTTTGCCC
Sl	Solyc05g015720-20.5	fwd	-0.509678	-1.56283	-0.504779	-0.860379	-1.61821	5	12076146	12076315	31.1765	GGTATATTTCTTCACTAAGAAAGTTCATCAAGAAATATTAGAACCATGTTTGCTTTGTGCAAATTTATGGAGCACCAGAGAAATTACAATATAAGTTCAAATTTGTAGCATGCATACCTTAGGTTAAGTTTTTATTTATTTTAAAGACACTACCCACAATAGAGGTGGTC
Sl	Solyc05g015720-20.5	rev	-0.637474	-0.689973	-1.72856	-1.50353	-1.92593	5	12076146	12076315	31.1765	GACCACCTCTATTGTGGGTAGTGTCTTTAAAATAAATAAAAACTTAACCTAAGGTATGCATGCTACAAATTTGAACTTATATTGTAATTTCTCTGGTGCTCCATAAATTTGCACAAAGCAAACATGGTTCTAATATTTCTTGATGAACTTTCTTAGTGAAGAAATATACC
Sl	Solyc05g015720-21	fwd	-0.0445289	0.0381351	0.374855	-0.413313	-1.98041	5	12076231	12076400	26.4706	ACAATATAAGTTCAAATTTGTAGCATGCATACCTTAGGTTAAGTTTTTATTTATTTTAAAGACACTACCCACAATAGAGGTGGTCGTTAGTTTATTACATCAATAAATAAACTATTTTTACTGAAAAAAACAATGAAGTAGAAACTATCTTATATCTTCCTTAGAGAGAA
Sl	Solyc05g015720-21	rev	-1.02568	-1.25913	-0.102166	-1.30032	-1.888	5	12076231	12076400	26.4706	TTCTCTCTAAGGAAGATATAAGATAGTTTCTACTTCATTGTTTTTTTCAGTAAAAATAGTTTATTTATTGATGTAATAAACTAACGACCACCTCTATTGTGGGTAGTGTCTTTAAAATAAATAAAAACTTAACCTAAGGTATGCATGCTACAAATTTGAACTTATATTGT
Sl	Solyc05g015720-21.5	fwd	-0.244052	0.405404	0.62604	-0.00956745	-2.30423	5	12076316	12076485	22.9412	GTTAGTTTATTACATCAATAAATAAACTATTTTTACTGAAAAAAACAATGAAGTAGAAACTATCTTATATCTTCCTTAGAGAGAAAATACTAATAATTCATTGTAAAGCATTTCAACTATCAGAACAATAACAAGTACAAGTATATTTACATAAAGAATCAAGAGTTTGA
Sl	Solyc05g015720-21.5	rev	0.285861	1.06217	0.21984	0.415271	-0.88589	5	12076316	12076485	22.9412	TCAAACTCTTGATTCTTTATGTAAATATACTTGTACTTGTTATTGTTCTGATAGTTGAAATGCTTTACAATGAATTATTAGTATTTTCTCTCTAAGGAAGATATAAGATAGTTTCTACTTCATTGTTTTTTTCAGTAAAAATAGTTTATTTATTGATGTAATAAACTAAC
Sl	Solyc05g015720-22	fwd	-1.14489	-1.30085	-0.443742	-1.17918	-1.18349	5	12076401	12076570	28.2353	AATACTAATAATTCATTGTAAAGCATTTCAACTATCAGAACAATAACAAGTACAAGTATATTTACATAAAGAATCAAGAGTTTGACTATCTTAAATACAATGTATGCATTTGCAATTGGAAACCATATCATCCAAAACTGTTCATGATTGAGTACCTCCAATCCATTCTT
Sl	Solyc05g015720-22	rev	-1.59114	-1.54477	-1.06212	-0.369513	-1.3178	5	12076401	12076570	28.2353	AAGAATGGATTGGAGGTACTCAATCATGAACAGTTTTGGATGATATGGTTTCCAATTGCAAATGCATACATTGTATTTAAGATAGTCAAACTCTTGATTCTTTATGTAAATATACTTGTACTTGTTATTGTTCTGATAGTTGAAATGCTTTACAATGAATTATTAGTATT
Sl	Solyc05g015720-22.5	fwd	-0.997362	-0.680481	-0.678669	-1.91376	-1.14274	5	12076486	12076655	31.1765	CTATCTTAAATACAATGTATGCATTTGCAATTGGAAACCATATCATCCAAAACTGTTCATGATTGAGTACCTCCAATCCATTCTTGATTTTCATAAAATAAGAAGAAACTTGAACACGCTGAGATGTCTTAAGCATATAGTTAAGTAAAAATAAAACATGAGCCCCTAAA
Sl	Solyc05g015720-22.5	rev	-1.84085	-1.87224	-1.3056	-1.23941	-1.16887	5	12076486	12076655	31.1765	TTTAGGGGCTCATGTTTTATTTTTACTTAACTATATGCTTAAGACATCTCAGCGTGTTCAAGTTTCTTCTTATTTTATGAAAATCAAGAATGGATTGGAGGTACTCAATCATGAACAGTTTTGGATGATATGGTTTCCAATTGCAAATGCATACATTGTATTTAAGATAG
Sl	Solyc05g015720-23	fwd	-0.114891	0.41056	0.824879	-0.05407	-1.24567	5	12076571	12076740	30.5882	GATTTTCATAAAATAAGAAGAAACTTGAACACGCTGAGATGTCTTAAGCATATAGTTAAGTAAAAATAAAACATGAGCCCCTAAAACTAAAGGGTAAGGGTAACACATATACGACAACATAAAATTAAATTGATATCGTTTGCTATAATTCTGAGTCATCAGTAGGGAAT
Sl	Solyc05g015720-23	rev	-0.0250646	2.02178	0.137702	-0.230368	-1.29718	5	12076571	12076740	30.5882	ATTCCCTACTGATGACTCAGAATTATAGCAAACGATATCAATTTAATTTTATGTTGTCGTATATGTGTTACCCTTACCCTTTAGTTTTAGGGGCTCATGTTTTATTTTTACTTAACTATATGCTTAAGACATCTCAGCGTGTTCAAGTTTCTTCTTATTTTATGAAAATC
Sl	Solyc05g015720-23.5	fwd	-0.0430498	1.98634	0.994697	-0.104314	-1.27139	5	12076656	12076825	30.5882	ACTAAAGGGTAAGGGTAACACATATACGACAACATAAAATTAAATTGATATCGTTTGCTATAATTCTGAGTCATCAGTAGGGAATGACAACAAAATCCCTATGGTGTAAGTACACAACAAAGTCATGGGGTTATTCTTTACTCTAAAAGAAAACATTCTTTTTTTTTATT
Sl	Solyc05g015720-23.5	rev	-0.880836	1.19318	0.530162	-1.00922	-1.77269	5	12076656	12076825	30.5882	AATAAAAAAAAAGAATGTTTTCTTTTAGAGTAAAGAATAACCCCATGACTTTGTTGTGTACTTACACCATAGGGATTTTGTTGTCATTCCCTACTGATGACTCAGAATTATAGCAAACGATATCAATTTAATTTTATGTTGTCGTATATGTGTTACCCTTACCCTTTAGT
Sl	Solyc05g015720-25	fwd	-1.69557	-1.63172	-1.17848	#N/A	-1.83857	5	12076911	12077080	31.7647	TCATTACTATTAACATATTATTCTAGCATCTATTTCATTTGTTTGGAATTTTTGAAGTTGGATTCTAATTGCACAAACTCTTCATTTTCGTTGTTGCACTCATATCGACACAACATGGATAGGTGTACGATTCAATCAACCCATCCATCTTGAGATTTAATTCTCAAAAC
Sl	Solyc05g015720-25	rev	-1.33916	-1.51211	-0.956716	-1.75228	-1.60123	5	12076911	12077080	31.7647	GTTTTGAGAATTAAATCTCAAGATGGATGGGTTGATTGAATCGTACACCTATCCATGTTGTGTCGATATGAGTGCAACAACGAAAATGAAGAGTTTGTGCAATTAGAATCCAACTTCAAAAATTCCAAACAAATGAAATAGATGCTAGAATAATATGTTAATAGTAATGA
Sl	Solyc05g015720-25.5	fwd	-0.692796	0.809746	-0.599981	-1.41753	-2.52078	5	12076996	12077165	31.1765	TTTCGTTGTTGCACTCATATCGACACAACATGGATAGGTGTACGATTCAATCAACCCATCCATCTTGAGATTTAATTCTCAAAACAAAATATATAACAGATTTGAGGCAAGGAAAATGACATCTATAATCCATTTAACTTTTCCTCTTGGTCAATATTTGATATTTATAA
Sl	Solyc05g015720-25.5	rev	-0.155073	1.06708	-0.276619	-0.682763	-1.36623	5	12076996	12077165	31.1765	TTATAAATATCAAATATTGACCAAGAGGAAAAGTTAAATGGATTATAGATGTCATTTTCCTTGCCTCAAATCTGTTATATATTTTGTTTTGAGAATTAAATCTCAAGATGGATGGGTTGATTGAATCGTACACCTATCCATGTTGTGTCGATATGAGTGCAACAACGAAA
Sl	Solyc05g015720-26	fwd	0.785642	2.83985	1.56286	0.638606	-0.855226	5	12077081	12077250	24.1176	AAAATATATAACAGATTTGAGGCAAGGAAAATGACATCTATAATCCATTTAACTTTTCCTCTTGGTCAATATTTGATATTTATAAATGTTTTCTTTCCCATAGAAAAGGGGATAATTTCTAAATTAATTATTCGCATGTTGATCTTTTGAAAATTAATTTTTTTTAATGC
Sl	Solyc05g015720-26	rev	-0.0618628	1.90041	0.241239	-0.710988	-1.10029	5	12077081	12077250	24.1176	GCATTAAAAAAAATTAATTTTCAAAAGATCAACATGCGAATAATTAATTTAGAAATTATCCCCTTTTCTATGGGAAAGAAAACATTTATAAATATCAAATATTGACCAAGAGGAAAAGTTAAATGGATTATAGATGTCATTTTCCTTGCCTCAAATCTGTTATATATTTT
Sl	Solyc05g015720-26.5	fwd	0.16923	1.72291	0.256997	-0.1993	0.0490923	5	12077166	12077335	27.0588	ATGTTTTCTTTCCCATAGAAAAGGGGATAATTTCTAAATTAATTATTCGCATGTTGATCTTTTGAAAATTAATTTTTTTTAATGCCCATCTTGGAGAAAGAAAGATTGAATTCTACAACACACATGTAAGTTTTCCATAGGATCTTTCAAAATTTAGAATATCTCAAACT
Sl	Solyc05g015720-26.5	rev	1.22549	2.36564	1.4135	1.02325	-0.748868	5	12077166	12077335	27.0588	AGTTTGAGATATTCTAAATTTTGAAAGATCCTATGGAAAACTTACATGTGTGTTGTAGAATTCAATCTTTCTTTCTCCAAGATGGGCATTAAAAAAAATTAATTTTCAAAAGATCAACATGCGAATAATTAATTTAGAAATTATCCCCTTTTCTATGGGAAAGAAAACAT
Sl	Solyc05g015720-27	fwd	-0.379852	-0.0631806	0.425683	-1.31348	-0.247824	5	12077251	12077420	27.6471	CCATCTTGGAGAAAGAAAGATTGAATTCTACAACACACATGTAAGTTTTCCATAGGATCTTTCAAAATTTAGAATATCTCAAACTATTTTATAGTTATGAATTTTTTTGTTTGCATTCATACTTAGATCCAAGGCACCAAAAGAAAGAATAGACAAAGAATATTGATTTT
Sl	Solyc05g015720-27	rev	0.224285	0.346032	0.0253068	-0.30963	-0.0917162	5	12077251	12077420	27.6471	AAAATCAATATTCTTTGTCTATTCTTTCTTTTGGTGCCTTGGATCTAAGTATGAATGCAAACAAAAAAATTCATAACTATAAAATAGTTTGAGATATTCTAAATTTTGAAAGATCCTATGGAAAACTTACATGTGTGTTGTAGAATTCAATCTTTCTTTCTCCAAGATGG
Sl	Solyc05g015720-27.5	fwd	-0.774292	-1.67074	-0.890271	-1.39727	-0.920829	5	12077336	12077505	28.8235	ATTTTATAGTTATGAATTTTTTTGTTTGCATTCATACTTAGATCCAAGGCACCAAAAGAAAGAATAGACAAAGAATATTGATTTTAATTGTAATACCACATTATTACTCTTGCATCTCTTCATCCACAACTCAAAACGCTGCTTGAATGGTTGAATTCATACATTACAAA
Sl	Solyc05g015720-27.5	rev	-1.13398	-0.0370955	-1.13425	-1.27876	-0.604921	5	12077336	12077505	28.8235	TTTGTAATGTATGAATTCAACCATTCAAGCAGCGTTTTGAGTTGTGGATGAAGAGATGCAAGAGTAATAATGTGGTATTACAATTAAAATCAATATTCTTTGTCTATTCTTTCTTTTGGTGCCTTGGATCTAAGTATGAATGCAAACAAAAAAATTCATAACTATAAAAT
Sl	Solyc05g015720-28	fwd	-2.20457	-1.97862	-1.06251	-2.46461	-1.40438	5	12077421	12077590	41.1765	AATTGTAATACCACATTATTACTCTTGCATCTCTTCATCCACAACTCAAAACGCTGCTTGAATGGTTGAATTCATACATTACAAAAAATGGAGATAAGCACTCTTCAGCAAAAGGCATGCTACCGAAAAAGGGGATGAAGAGAGAAGCTCACGGCCAAGGGGAAGGGAAG
Sl	Solyc05g015720-28	rev	-2.40937	-2.1729	-1.37509	-2.34074	-1.79615	5	12077421	12077590	41.1765	CTTCCCTTCCCCTTGGCCGTGAGCTTCTCTCTTCATCCCCTTTTTCGGTAGCATGCCTTTTGCTGAAGAGTGCTTATCTCCATTTTTTGTAATGTATGAATTCAACCATTCAAGCAGCGTTTTGAGTTGTGGATGAAGAGATGCAAGAGTAATAATGTGGTATTACAATT
Sl	Solyc05g015720-28.5	fwd	-2.61947	-2.24061	-1.3368	-2.27782	-1.60637	5	12077506	12077675	40.5882	AAATGGAGATAAGCACTCTTCAGCAAAAGGCATGCTACCGAAAAAGGGGATGAAGAGAGAAGCTCACGGCCAAGGGGAAGGGAAGACCGAGAAAAAATTAATAGGAAAAGCTTCTCACCTCTCACTCTAACAGAAAAAGAAAGCAAGATCTTATAACTGTAAATGATAAG
Sl	Solyc05g015720-28.5	rev	-2.27484	-2.3814	-1.75033	-2.51406	-1.55383	5	12077506	12077675	40.5882	CTTATCATTTACAGTTATAAGATCTTGCTTTCTTTTTCTGTTAGAGTGAGAGGTGAGAAGCTTTTCCTATTAATTTTTTCTCGGTCTTCCCTTCCCCTTGGCCGTGAGCTTCTCTCTTCATCCCCTTTTTCGGTAGCATGCCTTTTGCTGAAGAGTGCTTATCTCCATTT
Sl	Solyc05g015720-29	fwd	-1.83521	-0.430003	-1.0688	#N/A	-1.44451	5	12077591	12077760	33.5294	ACCGAGAAAAAATTAATAGGAAAAGCTTCTCACCTCTCACTCTAACAGAAAAAGAAAGCAAGATCTTATAACTGTAAATGATAAGTTGATCAGTTACGAGCATATGATTGAATTATTAATTTGGGATGCTCCAATCATATGACCAGTGTTGTGCAGAAGCTTTATCAACA
Sl	Solyc05g015720-29	rev	-1.50052	-1.90129	-0.55266	-1.89436	-1.17228	5	12077591	12077760	33.5294	TGTTGATAAAGCTTCTGCACAACACTGGTCATATGATTGGAGCATCCCAAATTAATAATTCAATCATATGCTCGTAACTGATCAACTTATCATTTACAGTTATAAGATCTTGCTTTCTTTTTCTGTTAGAGTGAGAGGTGAGAAGCTTTTCCTATTAATTTTTTCTCGGT
Sl	Solyc05g015720-29.5	fwd	-1.30706	-1.22385	-0.55505	-0.963194	-0.762738	5	12077676	12077845	32.3529	TTGATCAGTTACGAGCATATGATTGAATTATTAATTTGGGATGCTCCAATCATATGACCAGTGTTGTGCAGAAGCTTTATCAACAAGAGCGAATATAAAGGTGGTAAGTGTGGTGACTACAAATAATTAAAAAATGCCAATAACTTATAATATTGGTAAGATGTGTTTGT
Sl	Solyc05g015720-29.5	rev	-0.734591	-1.01998	-0.0391877	-1.32728	-1.12259	5	12077676	12077845	32.3529	ACAAACACATCTTACCAATATTATAAGTTATTGGCATTTTTTAATTATTTGTAGTCACCACACTTACCACCTTTATATTCGCTCTTGTTGATAAAGCTTCTGCACAACACTGGTCATATGATTGGAGCATCCCAAATTAATAATTCAATCATATGCTCGTAACTGATCAA
Sl	Solyc05g015720-30	fwd	-0.226578	1.42841	-0.176747	-0.173046	0.0982921	5	12077761	12077930	32.3529	AGAGCGAATATAAAGGTGGTAAGTGTGGTGACTACAAATAATTAAAAAATGCCAATAACTTATAATATTGGTAAGATGTGTTTGTGCCTCGTCATAGCCCTAGACAAGTGGAACTTGAAATATATACCATGTCTATTATTGTATGTGTCATAACTAACAAATTCAGGAAA
Sl	Solyc05g015720-30	rev	-0.292979	0.965519	-0.350755	-0.875446	-0.058298	5	12077761	12077930	32.3529	TTTCCTGAATTTGTTAGTTATGACACATACAATAATAGACATGGTATATATTTCAAGTTCCACTTGTCTAGGGCTATGACGAGGCACAAACACATCTTACCAATATTATAAGTTATTGGCATTTTTTAATTATTTGTAGTCACCACACTTACCACCTTTATATTCGCTCT
Sl	Solyc05g015720-30.5	fwd	-1.15845	2.06419	-0.914311	-1.18208	-0.298584	5	12077846	12078015	33.5294	GCCTCGTCATAGCCCTAGACAAGTGGAACTTGAAATATATACCATGTCTATTATTGTATGTGTCATAACTAACAAATTCAGGAAACCATGTCTTGTTTATACCGTATATCAAAATTTGAAAGTCACAAGCATATCAATCGTCTAAGGAAGAAGATAAGAGTAAATCTACA
Sl	Solyc05g015720-30.5	rev	-0.0341884	0.854572	-0.180809	-0.553329	-1.45858	5	12077846	12078015	33.5294	TGTAGATTTACTCTTATCTTCTTCCTTAGACGATTGATATGCTTGTGACTTTCAAATTTTGATATACGGTATAAACAAGACATGGTTTCCTGAATTTGTTAGTTATGACACATACAATAATAGACATGGTATATATTTCAAGTTCCACTTGTCTAGGGCTATGACGAGGC
Sl	Solyc05g015720-31	fwd	-1.54351	#N/A	0.841312	-0.815211	-0.662783	5	12077931	12078100	34.7059	CCATGTCTTGTTTATACCGTATATCAAAATTTGAAAGTCACAAGCATATCAATCGTCTAAGGAAGAAGATAAGAGTAAATCTACAGCATACCAGCTGAAATACCTTATGTAGTATTTGATGAAGCACCAACTTGGTGGGACAAATTAGTTGTACCAGATTCAAGAGAATT
Sl	Solyc05g015720-31	rev	-1.61762	-0.56668	0.0366474	-1.75678	-1.2631	5	12077931	12078100	34.7059	AATTCTCTTGAATCTGGTACAACTAATTTGTCCCACCAAGTTGGTGCTTCATCAAATACTACATAAGGTATTTCAGCTGGTATGCTGTAGATTTACTCTTATCTTCTTCCTTAGACGATTGATATGCTTGTGACTTTCAAATTTTGATATACGGTATAAACAAGACATGG
Sl	Solyc05g015720-31.5	fwd	-2.00852	-1.37656	-0.994377	#N/A	-1.56104	5	12078016	12078185	32.9412	GCATACCAGCTGAAATACCTTATGTAGTATTTGATGAAGCACCAACTTGGTGGGACAAATTAGTTGTACCAGATTCAAGAGAATTGAAGCAAGAGTTGCAACATAAAATTGAAGGTATGAGGAAAACACAAATCATATACAAAAGAACTATCTTCAAAAGGATAAAATAA
Sl	Solyc05g015720-31.5	rev	-1.94848	-1.08224	-0.379641	-2.45576	-1.53837	5	12078016	12078185	32.9412	TTATTTTATCCTTTTGAAGATAGTTCTTTTGTATATGATTTGTGTTTTCCTCATACCTTCAATTTTATGTTGCAACTCTTGCTTCAATTCTCTTGAATCTGGTACAACTAATTTGTCCCACCAAGTTGGTGCTTCATCAAATACTACATAAGGTATTTCAGCTGGTATGC
Sl	Solyc05g015720-32	fwd	-1.50468	-2.1476	-2.30723	-2.1746	-0.758374	5	12078101	12078270	35.2941	GAAGCAAGAGTTGCAACATAAAATTGAAGGTATGAGGAAAACACAAATCATATACAAAAGAACTATCTTCAAAAGGATAAAATAAGAGCCCATGGCAAATAAGAGTACATAAACCCCACAAAAGTTGCAATAGGGAGTCCAAGAAGCTCCACAACCTCAACTAAATAGAT
Sl	Solyc05g015720-32.5	fwd	0.144214	1.45365	-0.788628	0.358915	-0.461792	5	12078186	12078355	41.1765	GAGCCCATGGCAAATAAGAGTACATAAACCCCACAAAAGTTGCAATAGGGAGTCCAAGAAGCTCCACAACCTCAACTAAATAGATCGATACGACTGAAATGCCCAAACGACAAATATATAGATGCAATAGAAATCCGTTGAAGTGGTCAAAGATCGAAGAGACTACTACC
Sl	Solyc05g015720-32.5	rev	0.033084	0.299969	-0.363138	-1.10708	-0.747721	5	12078186	12078355	41.1765	GGTAGTAGTCTCTTCGATCTTTGACCACTTCAACGGATTTCTATTGCATCTATATATTTGTCGTTTGGGCATTTCAGTCGTATCGATCTATTTAGTTGAGGTTGTGGAGCTTCTTGGACTCCCTATTGCAACTTTTGTGGGGTTTATGTACTCTTATTTGCCATGGGCTC
Sl	Solyc05g015720-33	fwd	-1.09105	-0.85704	-1.57985	-1.25824	-1.58298	5	12078271	12078440	37.6471	CGATACGACTGAAATGCCCAAACGACAAATATATAGATGCAATAGAAATCCGTTGAAGTGGTCAAAGATCGAAGAGACTACTACCATTTGAAAAAGCTTTAAAGCGTAGGGATCAGAATAATCCGACAAAGATTGAGATTTTAAAAGGGCATGGACATCGTGATTCTTGT
Sl	Solyc05g015720-33	rev	-0.600019	0.267924	-0.27263	-0.538948	-1.54034	5	12078271	12078440	37.6471	ACAAGAATCACGATGTCCATGCCCTTTTAAAATCTCAATCTTTGTCGGATTATTCTGATCCCTACGCTTTAAAGCTTTTTCAAATGGTAGTAGTCTCTTCGATCTTTGACCACTTCAACGGATTTCTATTGCATCTATATATTTGTCGTTTGGGCATTTCAGTCGTATCG
Sl	Solyc05g015720-33.5	fwd	-0.860361	-1.3362	-0.767543	-1.53942	-1.66171	5	12078356	12078525	33.5294	ATTTGAAAAAGCTTTAAAGCGTAGGGATCAGAATAATCCGACAAAGATTGAGATTTTAAAAGGGCATGGACATCGTGATTCTTGTAGAATTTCAAGGATTGCTAATGACAAAAAACAGAACAAATTAAGTGACAATTGAGGGGTAGTGTTAAGTATTCATCACCAACTTA
Sl	Solyc05g015720-33.5	rev	-1.91049	-2.09775	-2.25731	-2.45812	-1.75034	5	12078356	12078525	33.5294	TAAGTTGGTGATGAATACTTAACACTACCCCTCAATTGTCACTTAATTTGTTCTGTTTTTTGTCATTAGCAATCCTTGAAATTCTACAAGAATCACGATGTCCATGCCCTTTTAAAATCTCAATCTTTGTCGGATTATTCTGATCCCTACGCTTTAAAGCTTTTTCAAAT
Sl	Solyc05g015720-34	fwd	-1.14398	-1.51271	-0.191929	-1.58056	-1.39071	5	12078441	12078610	32.9412	AGAATTTCAAGGATTGCTAATGACAAAAAACAGAACAAATTAAGTGACAATTGAGGGGTAGTGTTAAGTATTCATCACCAACTTAATTACTCCCCTGTCATAATTTATGTGGCAGTTTTCGTTTTCGAGAGTCAAACAATTTAAGTTTGATCAGAAATTTGTGCGTGAAA
Sl	Solyc05g015720-34	rev	-1.13362	-1.15041	-0.434161	-0.702341	-1.38656	5	12078441	12078610	32.9412	TTTCACGCACAAATTTCTGATCAAACTTAAATTGTTTGACTCTCGAAAACGAAAACTGCCACATAAATTATGACAGGGGAGTAATTAAGTTGGTGATGAATACTTAACACTACCCCTCAATTGTCACTTAATTTGTTCTGTTTTTTGTCATTAGCAATCCTTGAAATTCT
Sl	Solyc05g015720-34.5	fwd	-0.722724	-0.204129	0.41459	#N/A	-1.4933	5	12078526	12078695	27.0588	ATTACTCCCCTGTCATAATTTATGTGGCAGTTTTCGTTTTCGAGAGTCAAACAATTTAAGTTTGATCAGAAATTTGTGCGTGAAACCTTTGATTTTTTTAAATGAAATTTATATAGTTGTAAACTACGTAAAAAGTACTATAAGCCACAATAATCGATAATTTAAAATAA
Sl	Solyc05g015720-34.5	rev	-1.09761	-1.04963	0.774489	-0.807436	-2.52788	5	12078526	12078695	27.0588	TTATTTTAAATTATCGATTATTGTGGCTTATAGTACTTTTTACGTAGTTTACAACTATATAAATTTCATTTAAAAAAATCAAAGGTTTCACGCACAAATTTCTGATCAAACTTAAATTGTTTGACTCTCGAAAACGAAAACTGCCACATAAATTATGACAGGGGAGTAAT
Sl	Solyc05g015720-35	fwd	1.15597	2.38356	1.52831	0.867244	-1.2924	5	12078611	12078780	22.9412	CCTTTGATTTTTTTAAATGAAATTTATATAGTTGTAAACTACGTAAAAAGTACTATAAGCCACAATAATCGATAATTTAAAATAATTAAAAGATATATAGAAAATTTAAGGCCAAAGATAGACTTGTTTGAATCTCAAAATCTGAAAAGTATCACATAAATTGAGATGGA
Sl	Solyc05g015720-35	rev	0.802802	3.15605	1.17463	-0.221978	-0.790424	5	12078611	12078780	22.9412	TCCATCTCAATTTATGTGATACTTTTCAGATTTTGAGATTCAAACAAGTCTATCTTTGGCCTTAAATTTTCTATATATCTTTTAATTATTTTAAATTATCGATTATTGTGGCTTATAGTACTTTTTACGTAGTTTACAACTATATAAATTTCATTTAAAAAAATCAAAGG
Sl	Solyc05g015720-35.5	fwd	0.0233168	2.19523	0.180507	-0.517231	-0.859398	5	12078696	12078865	26.4706	TTAAAAGATATATAGAAAATTTAAGGCCAAAGATAGACTTGTTTGAATCTCAAAATCTGAAAAGTATCACATAAATTGAGATGGAGGGAGTAAATATTTAAGATATTTCAAAGAAAATCTAGAATATTCAAGAGTTGAACAAAAATTGAAAAAGGATCTCCAGAATGAGT
Sl	Solyc05g015720-35.5	rev	-0.331018	2.09254	-0.90585	-0.534588	-1.42746	5	12078696	12078865	26.4706	ACTCATTCTGGAGATCCTTTTTCAATTTTTGTTCAACTCTTGAATATTCTAGATTTTCTTTGAAATATCTTAAATATTTACTCCCTCCATCTCAATTTATGTGATACTTTTCAGATTTTGAGATTCAAACAAGTCTATCTTTGGCCTTAAATTTTCTATATATCTTTTAA
Sl	Solyc05g015720-36	fwd	0.408538	-0.251224	1.55012	0.263653	0.994815	5	12078781	12078950	25.2941	GGGAGTAAATATTTAAGATATTTCAAAGAAAATCTAGAATATTCAAGAGTTGAACAAAAATTGAAAAAGGATCTCCAGAATGAGTGTTCGTGACAGAAGTTTAGAAATATTATATAAGTAGTAGTTTTAGAATAAAATAATTGAAGAAACATTCTAGAATAGAGTAGTAA
Sl	Solyc05g015720-36	rev	0.3804	-0.561741	1.82776	0.0836391	0.612751	5	12078781	12078950	25.2941	TTACTACTCTATTCTAGAATGTTTCTTCAATTATTTTATTCTAAAACTACTACTTATATAATATTTCTAAACTTCTGTCACGAACACTCATTCTGGAGATCCTTTTTCAATTTTTGTTCAACTCTTGAATATTCTAGATTTTCTTTGAAATATCTTAAATATTTACTCCC
Sl	Solyc05g015720-36.5	fwd	-0.817823	-0.0390548	0.647553	-0.690503	-0.687242	5	12078866	12079035	27.0588	GTTCGTGACAGAAGTTTAGAAATATTATATAAGTAGTAGTTTTAGAATAAAATAATTGAAGAAACATTCTAGAATAGAGTAGTAATATCCTTAACTAAATTCTTTCATCACAACTTATAAATAGACATAGTTCATTTGAGATGTGTGTGTTCTCAATAAGGTGTACTCAG
Sl	Solyc05g015720-36.5	rev	-0.766099	-0.61181	0.017138	-0.870853	-0.255001	5	12078866	12079035	27.0588	CTGAGTACACCTTATTGAGAACACACACATCTCAAATGAACTATGTCTATTTATAAGTTGTGATGAAAGAATTTAGTTAAGGATATTACTACTCTATTCTAGAATGTTTCTTCAATTATTTTATTCTAAAACTACTACTTATATAATATTTCTAAACTTCTGTCACGAAC
Sl	Solyc05g015720-37	fwd	-2.20741	-1.5149	-0.552722	#N/A	-2.08783	5	12078951	12079120	39.4118	TATCCTTAACTAAATTCTTTCATCACAACTTATAAATAGACATAGTTCATTTGAGATGTGTGTGTTCTCAATAAGGTGTACTCAGATAATGCAAGTGTGCCTAAATAGGTTGAGCACAAGCTTAGTTGCGCGGACTCTTCACTTTTGATGCCGCACCCGTCTCGGATTCT
Sl	Solyc05g015720-37	rev	-1.59659	-1.98001	-0.768962	-1.95255	-1.65194	5	12078951	12079120	39.4118	AGAATCCGAGACGGGTGCGGCATCAAAAGTGAAGAGTCCGCGCAACTAAGCTTGTGCTCAACCTATTTAGGCACACTTGCATTATCTGAGTACACCTTATTGAGAACACACACATCTCAAATGAACTATGTCTATTTATAAGTTGTGATGAAAGAATTTAGTTAAGGATA
Sl	Solyc05g015720-37.5	fwd	-1.77454	-1.3611	-1.23453	-1.42931	-1.95642	5	12079036	12079205	45.2941	ATAATGCAAGTGTGCCTAAATAGGTTGAGCACAAGCTTAGTTGCGCGGACTCTTCACTTTTGATGCCGCACCCGTCTCGGATTCTTCAAAAATACACTACTTTTGGCGAATCTGACATGCACCCATTGGCATTTTTGGAGAGTCCGAGCAACATAGAGCACAAGTAAGTG
Sl	Solyc05g015720-37.5	rev	-1.423	-2.23575	-1.00462	-1.92049	-1.92783	5	12079036	12079205	45.2941	CACTTACTTGTGCTCTATGTTGCTCGGACTCTCCAAAAATGCCAATGGGTGCATGTCAGATTCGCCAAAAGTAGTGTATTTTTGAAGAATCCGAGACGGGTGCGGCATCAAAAGTGAAGAGTCCGCGCAACTAAGCTTGTGCTCAACCTATTTAGGCACACTTGCATTAT
Sl	Solyc05g015720-38	fwd	-1.90409	-2.1184	-1.52381	-1.97287	-1.72471	5	12079121	12079290	37.6471	TCAAAAATACACTACTTTTGGCGAATCTGACATGCACCCATTGGCATTTTTGGAGAGTCCGAGCAACATAGAGCACAAGTAAGTGAAAGACGTATGTCTTCCAAAACCTAGGTATAAATTGTTGATTAATATTATTACCATGGATGTTAGACTTGTTTAAGAGCATGCGG
Sl	Solyc05g015720-38	rev	-1.67917	-1.71525	-1.18744	-1.78418	-1.85989	5	12079121	12079290	37.6471	CCGCATGCTCTTAAACAAGTCTAACATCCATGGTAATAATATTAATCAACAATTTATACCTAGGTTTTGGAAGACATACGTCTTTCACTTACTTGTGCTCTATGTTGCTCGGACTCTCCAAAAATGCCAATGGGTGCATGTCAGATTCGCCAAAAGTAGTGTATTTTTGA
Sl	Solyc05g015720-38.5	fwd	-1.13207	-0.82035	-0.58797	-1.55396	-1.54316	5	12079206	12079375	32.9412	AAAGACGTATGTCTTCCAAAACCTAGGTATAAATTGTTGATTAATATTATTACCATGGATGTTAGACTTGTTTAAGAGCATGCGGTAGTAGTCTATGAGCTCTAGATGAACAAACATTTCTTGTTAGGAAGGAAATAACTAGGACCTTTGCGTATTTCTTTTAAACCTTT
Sl	Solyc05g015720-38.5	rev	-1.22982	-1.65809	-1.62598	-1.10698	-0.917069	5	12079206	12079375	32.9412	AAAGGTTTAAAAGAAATACGCAAAGGTCCTAGTTATTTCCTTCCTAACAAGAAATGTTTGTTCATCTAGAGCTCATAGACTACTACCGCATGCTCTTAAACAAGTCTAACATCCATGGTAATAATATTAATCAACAATTTATACCTAGGTTTTGGAAGACATACGTCTTT
Sl	Solyc05g015720-39	fwd	-1.69008	-1.51039	-1.10907	-2.12979	-1.46144	5	12079291	12079460	34.1176	TAGTAGTCTATGAGCTCTAGATGAACAAACATTTCTTGTTAGGAAGGAAATAACTAGGACCTTTGCGTATTTCTTTTAAACCTTTCGTTGTTTCTTAGCCTCACTTGGTCCTTTTTTCTTTTTCTTCACATGTATTTTCAATTAGTTTGACTCCATCGTTTGATCGGAAA
Sl	Solyc05g015720-39	rev	-1.54351	-1.14022	-1.11793	-1.23232	-0.615421	5	12079291	12079460	34.1176	TTTCCGATCAAACGATGGAGTCAAACTAATTGAAAATACATGTGAAGAAAAAGAAAAAAGGACCAAGTGAGGCTAAGAAACAACGAAAGGTTTAAAAGAAATACGCAAAGGTCCTAGTTATTTCCTTCCTAACAAGAAATGTTTGTTCATCTAGAGCTCATAGACTACTA
Sl	Solyc05g015720-39.5	fwd	0.863572	1.75093	0.79786	0.917638	-0.578254	5	12079376	12079545	34.7059	CGTTGTTTCTTAGCCTCACTTGGTCCTTTTTTCTTTTTCTTCACATGTATTTTCAATTAGTTTGACTCCATCGTTTGATCGGAAAAGGGTCAAAAATACCCTTAAACTATCTGAAATAGCTTAGATATACCCTTAAACTATATTTTGGCTCAAAACTACCCTTTCCGTCA
Sl	Solyc05g015720-39.5	rev	0.295792	0.437886	0.915012	0.0407938	-0.412053	5	12079376	12079545	34.7059	TGACGGAAAGGGTAGTTTTGAGCCAAAATATAGTTTAAGGGTATATCTAAGCTATTTCAGATAGTTTAAGGGTATTTTTGACCCTTTTCCGATCAAACGATGGAGTCAAACTAATTGAAAATACATGTGAAGAAAAAGAAAAAAGGACCAAGTGAGGCTAAGAAACAACG
Sl	Solyc05g015720-40	fwd	-0.524802	-0.0700883	0.708166	-0.316922	-1.57333	5	12079461	12079630	37.6471	AGGGTCAAAAATACCCTTAAACTATCTGAAATAGCTTAGATATACCCTTAAACTATATTTTGGCTCAAAACTACCCTTTCCGTCAAACTATTGGATCAAAAGTGCCCTTCTAATTAACGAAAATTGTTAAATGCCATGTGGATGCCACATGAATGCCACATGGCACCCCA
Sl	Solyc05g015720-40	rev	0.89601	0.681345	1.1795	0.520351	-0.990435	5	12079461	12079630	37.6471	TGGGGTGCCATGTGGCATTCATGTGGCATCCACATGGCATTTAACAATTTTCGTTAATTAGAAGGGCACTTTTGATCCAATAGTTTGACGGAAAGGGTAGTTTTGAGCCAAAATATAGTTTAAGGGTATATCTAAGCTATTTCAGATAGTTTAAGGGTATTTTTGACCCT
Sl	Solyc05g015720-40.5	fwd	-0.398633	0.0677129	0.786586	-1.17628	-1.61967	5	12079546	12079715	39.4118	AACTATTGGATCAAAAGTGCCCTTCTAATTAACGAAAATTGTTAAATGCCATGTGGATGCCACATGAATGCCACATGGCACCCCAATAGATTTCCACTGCCACATAAACTAAAAGGAAAAGGATCAAAAGTGCCCTTTAACTATATTTCGACTCAAAACTACCCTTCCCG
Sl	Solyc05g015720-40.5	rev	-1.05383	-0.677722	-0.258268	-1.56541	-1.91556	5	12079546	12079715	39.4118	CGGGAAGGGTAGTTTTGAGTCGAAATATAGTTAAAGGGCACTTTTGATCCTTTTCCTTTTAGTTTATGTGGCAGTGGAAATCTATTGGGGTGCCATGTGGCATTCATGTGGCATCCACATGGCATTTAACAATTTTCGTTAATTAGAAGGGCACTTTTGATCCAATAGTT
Sl	Solyc05g015720-41	fwd	-0.14548	0.250345	0.746387	-0.506691	-0.667248	5	12079631	12079800	35.2941	ATAGATTTCCACTGCCACATAAACTAAAAGGAAAAGGATCAAAAGTGCCCTTTAACTATATTTCGACTCAAAACTACCCTTCCCGTCAAACTATTGGGTCAAAAGTGACATTATTGGCAGAAGTTGTTAAATTCCACATGTGCCACATTGACTAAATTCCTAAATCTTAA
Sl	Solyc05g015720-41	rev	-0.297641	0.857857	0.596618	-0.00211408	-0.815802	5	12079631	12079800	35.2941	TTAAGATTTAGGAATTTAGTCAATGTGGCACATGTGGAATTTAACAACTTCTGCCAATAATGTCACTTTTGACCCAATAGTTTGACGGGAAGGGTAGTTTTGAGTCGAAATATAGTTAAAGGGCACTTTTGATCCTTTTCCTTTTAGTTTATGTGGCAGTGGAAATCTAT
Sl	Solyc05g015720-41.5	fwd	0.0136728	0.688751	0.620766	-0.880747	0.519374	5	12079716	12079885	35.2941	TCAAACTATTGGGTCAAAAGTGACATTATTGGCAGAAGTTGTTAAATTCCACATGTGCCACATTGACTAAATTCCTAAATCTTAATTACGCATTTTCCCTCATTTCATTATTTTTCATAAACGATTTCACCCCTTCTTCCTCATTTCGCCGCTAAGGTTTCACAGTTTTC
Sl	Solyc05g015720-41.5	rev	-0.194603	-0.546128	0.0188435	-0.85383	-0.762275	5	12079716	12079885	35.2941	GAAAACTGTGAAACCTTAGCGGCGAAATGAGGAAGAAGGGGTGAAATCGTTTATGAAAAATAATGAAATGAGGGAAAATGCGTAATTAAGATTTAGGAATTTAGTCAATGTGGCACATGTGGAATTTAACAACTTCTGCCAATAATGTCACTTTTGACCCAATAGTTTGA
Sl	Solyc05g015720-42	fwd	-1.54574	-1.56212	-0.880898	-1.83418	-1.62733	5	12079801	12079970	32.9412	TTACGCATTTTCCCTCATTTCATTATTTTTCATAAACGATTTCACCCCTTCTTCCTCATTTCGCCGCTAAGGTTTCACAGTTTTCTTCATCGCTGGGTTTCAAAGTGGATATTCATGGTTATATGTTAGTAAACTTTTTTCTTATTTTATTGTGTTTACAACCACAAAAA
Sl	Solyc05g015720-42	rev	-0.855243	-1.46635	-0.409283	-1.11856	-1.50326	5	12079801	12079970	32.9412	TTTTTGTGGTTGTAAACACAATAAAATAAGAAAAAAGTTTACTAACATATAACCATGAATATCCACTTTGAAACCCAGCGATGAAGAAAACTGTGAAACCTTAGCGGCGAAATGAGGAAGAAGGGGTGAAATCGTTTATGAAAAATAATGAAATGAGGGAAAATGCGTAA
Sl	Solyc05g015720-42.5	fwd	-2.11185	-1.43528	-1.30299	-2.84968	-1.29008	5	12079886	12080055	30.5882	TTCATCGCTGGGTTTCAAAGTGGATATTCATGGTTATATGTTAGTAAACTTTTTTCTTATTTTATTGTGTTTACAACCACAAAAATCCACTTTGAAACTCAGCTCCAAAAAAAGTTATAAAACCTTGGATGCGAAATGACAAGAAAGTTGTGAAATTCTAACTATCATAC
Sl	Solyc05g015720-42.5	rev	-1.34025	-1.13603	-1.24507	-1.68565	-1.91396	5	12079886	12080055	30.5882	GTATGATAGTTAGAATTTCACAACTTTCTTGTCATTTCGCATCCAAGGTTTTATAACTTTTTTTGGAGCTGAGTTTCAAAGTGGATTTTTGTGGTTGTAAACACAATAAAATAAGAAAAAAGTTTACTAACATATAACCATGAATATCCACTTTGAAACCCAGCGATGAA
Sl	Solyc05g015720-43	fwd	-0.569982	0.252321	-0.190989	-1.19885	-1.56517	5	12079971	12080140	31.1765	TCCACTTTGAAACTCAGCTCCAAAAAAAGTTATAAAACCTTGGATGCGAAATGACAAGAAAGTTGTGAAATTCTAACTATCATACTTTGAAACCGTAAACGTAATAAAATAAGAAAAAATATTTACTAACCTACAACCATGAATATCCACTTTAAAACTCAGCCCCAAAG
Sl	Solyc05g015720-43	rev	-0.626599	-1.68129	-1.08058	-0.356949	-1.19433	5	12079971	12080140	31.1765	CTTTGGGGCTGAGTTTTAAAGTGGATATTCATGGTTGTAGGTTAGTAAATATTTTTTCTTATTTTATTACGTTTACGGTTTCAAAGTATGATAGTTAGAATTTCACAACTTTCTTGTCATTTCGCATCCAAGGTTTTATAACTTTTTTTGGAGCTGAGTTTCAAAGTGGA
Sl	Solyc05g015720-43.5	fwd	0.0547288	0.964362	-0.0123986	0.375642	-1.15733	5	12080056	12080225	31.1765	TTTGAAACCGTAAACGTAATAAAATAAGAAAAAATATTTACTAACCTACAACCATGAATATCCACTTTAAAACTCAGCCCCAAAGAAAGCTACGAAGCCTTATCTGCGAAATTAGGGGAAAGTTGTGAAATCCTAACTGTTATGCTTTGAAATCGTTAACATAATAAAAT
Sl	Solyc05g015720-43.5	rev	-0.182716	-0.509256	0.0978617	-0.328282	-1.43001	5	12080056	12080225	31.1765	ATTTTATTATGTTAACGATTTCAAAGCATAACAGTTAGGATTTCACAACTTTCCCCTAATTTCGCAGATAAGGCTTCGTAGCTTTCTTTGGGGCTGAGTTTTAAAGTGGATATTCATGGTTGTAGGTTAGTAAATATTTTTTCTTATTTTATTACGTTTACGGTTTCAAA
Sl	Solyc05g015720-44	fwd	-0.660626	-0.412708	-0.464515	-0.664081	-0.521514	5	12080141	12080310	33.5294	AAAGCTACGAAGCCTTATCTGCGAAATTAGGGGAAAGTTGTGAAATCCTAACTGTTATGCTTTGAAATCGTTAACATAATAAAATAAGAAAAATTTTATAAACTAGCTTACAAGCATGAATATTCACTTTGAAACCCAGACACGAAGAAAAGTATGAAACCCTAACCGCG
Sl	Solyc05g015720-44	rev	-1.38456	-1.05481	-0.358811	-0.933566	-1.18483	5	12080141	12080310	33.5294	CGCGGTTAGGGTTTCATACTTTTCTTCGTGTCTGGGTTTCAAAGTGAATATTCATGCTTGTAAGCTAGTTTATAAAATTTTTCTTATTTTATTATGTTAACGATTTCAAAGCATAACAGTTAGGATTTCACAACTTTCCCCTAATTTCGCAGATAAGGCTTCGTAGCTTT
Sl	Solyc05g015720-44.5	fwd	-1.50161	-1.73595	-1.22076	-1.51121	-1.50816	5	12080226	12080395	32.9412	AAGAAAAATTTTATAAACTAGCTTACAAGCATGAATATTCACTTTGAAACCCAGACACGAAGAAAAGTATGAAACCCTAACCGCGAAATGAGGGAGAACGGGTGAATATATCATTTCAAAAATAATGAAATGAGGGGGAAGTAATTAGAATTTAGGGATTTAGTCTATGT
Sl	Solyc05g015720-44.5	rev	-1.67015	-0.870051	-0.943878	-2.05384	-1.45507	5	12080226	12080395	32.9412	ACATAGACTAAATCCCTAAATTCTAATTACTTCCCCCTCATTTCATTATTTTTGAAATGATATATTCACCCGTTCTCCCTCATTTCGCGGTTAGGGTTTCATACTTTTCTTCGTGTCTGGGTTTCAAAGTGAATATTCATGCTTGTAAGCTAGTTTATAAAATTTTTCTT
Sl	Solyc05g015720-45	fwd	-1.29094	-1.47918	-0.744523	-1.57212	-1.78609	5	12080311	12080480	33.5294	AAATGAGGGAGAACGGGTGAATATATCATTTCAAAAATAATGAAATGAGGGGGAAGTAATTAGAATTTAGGGATTTAGTCTATGTGGCAGTGGAACTTTATTGGCATGCAATGTGGCATTCACATGACATTTAACAATTTCTTCTGATAAAAAGGGTACTTTTGTTTCAA
Sl	Solyc05g015720-45	rev	-1.99763	-1.41695	-1.45067	-2.1441	-1.63594	5	12080311	12080480	33.5294	TTGAAACAAAAGTACCCTTTTTATCAGAAGAAATTGTTAAATGTCATGTGAATGCCACATTGCATGCCAATAAAGTTCCACTGCCACATAGACTAAATCCCTAAATTCTAATTACTTCCCCCTCATTTCATTATTTTTGAAATGATATATTCACCCGTTCTCCCTCATTT
Sl	Solyc05g015720-45.5	fwd	-1.02852	-0.745499	-0.161855	#N/A	-1.75099	5	12080396	12080565	34.7059	GGCAGTGGAACTTTATTGGCATGCAATGTGGCATTCACATGACATTTAACAATTTCTTCTGATAAAAAGGGTACTTTTGTTTCAATAGTTTGACGGAAAGGGTAGTTTTGAGCCGAAGTATAGTTTAAGAGTAAATATGAGCTATTTCGGATAGTTTAAGGGTATTTTGA
Sl	Solyc05g015720-45.5	rev	-1.16149	-1.02575	-0.471612	-0.648154	-1.49332	5	12080396	12080565	34.7059	TCAAAATACCCTTAAACTATCCGAAATAGCTCATATTTACTCTTAAACTATACTTCGGCTCAAAACTACCCTTTCCGTCAAACTATTGAAACAAAAGTACCCTTTTTATCAGAAGAAATTGTTAAATGTCATGTGAATGCCACATTGCATGCCAATAAAGTTCCACTGCC
Sl	Solyc05g015720-46	fwd	-0.515154	-0.221991	0.0605358	-1.02329	-1.30867	5	12080481	12080650	39.4118	TAGTTTGACGGAAAGGGTAGTTTTGAGCCGAAGTATAGTTTAAGAGTAAATATGAGCTATTTCGGATAGTTTAAGGGTATTTTGACCCTTTTTCTTTAGTCTACGTGGCAGCGGAATCCTTTTGGCATGCAATGTGGCATCCATATGGCATCCACATGGCATTTAACAAT
Sl	Solyc05g015720-46	rev	-0.305547	0.360968	0.0754079	-1.22454	-1.49963	5	12080481	12080650	39.4118	ATTGTTAAATGCCATGTGGATGCCATATGGATGCCACATTGCATGCCAAAAGGATTCCGCTGCCACGTAGACTAAAGAAAAAGGGTCAAAATACCCTTAAACTATCCGAAATAGCTCATATTTACTCTTAAACTATACTTCGGCTCAAAACTACCCTTTCCGTCAAACTA
Sl	Solyc05g015720-46.5	fwd	-0.664708	-0.123217	-0.217288	-0.732041	-1.24121	5	12080566	12080735	37.0588	CCCTTTTTCTTTAGTCTACGTGGCAGCGGAATCCTTTTGGCATGCAATGTGGCATCCATATGGCATCCACATGGCATTTAACAATTTTCGTTAATAAGAAGGATACTTTAAACCCAATAATATGACGAGAAGGGTAGCTTTGAACCTTAATAAAGTTTAAGGGTATATAT
Sl	Solyc05g015720-46.5	rev	-0.22573	-0.145825	-0.000960315	-1.22938	-1.5363	5	12080566	12080735	37.0588	ATATATACCCTTAAACTTTATTAAGGTTCAAAGCTACCCTTCTCGTCATATTATTGGGTTTAAAGTATCCTTCTTATTAACGAAAATTGTTAAATGCCATGTGGATGCCATATGGATGCCACATTGCATGCCAAAAGGATTCCGCTGCCACGTAGACTAAAGAAAAAGGG
Sl	Solyc05g015720-47	fwd	0.506073	0.21695	1.07949	0.366259	-1.17689	5	12080651	12080820	31.1765	TTTCGTTAATAAGAAGGATACTTTAAACCCAATAATATGACGAGAAGGGTAGCTTTGAACCTTAATAAAGTTTAAGGGTATATATGAGCTATTTGGAATAGTTTAGGGATATTTTTGAACCTTTTCCGTTATTTAATTTGTCTACATTAACTCCTTCCACACTAATGGAG
Sl	Solyc05g015720-47	rev	0.31658	-0.0312491	1.02441	0.254789	-1.00422	5	12080651	12080820	31.1765	CTCCATTAGTGTGGAAGGAGTTAATGTAGACAAATTAAATAACGGAAAAGGTTCAAAAATATCCCTAAACTATTCCAAATAGCTCATATATACCCTTAAACTTTATTAAGGTTCAAAGCTACCCTTCTCGTCATATTATTGGGTTTAAAGTATCCTTCTTATTAACGAAA
Sl	Solyc05g015720-47.5	fwd	-1.39904	-1.36678	-0.403938	-1.03539	-0.901416	5	12080736	12080905	32.3529	GAGCTATTTGGAATAGTTTAGGGATATTTTTGAACCTTTTCCGTTATTTAATTTGTCTACATTAACTCCTTCCACACTAATGGAGTTCCATCTATCATTTTATGTTACTCTTCTTTGCATTATCCCCACACTAAAAGAAGTGTATGTTTATGTGATTGGATGCCAATATT
Sl	Solyc05g015720-47.5	rev	0.716896	-0.735283	0.000596883	0.21783	-1.33728	5	12080736	12080905	32.3529	AATATTGGCATCCAATCACATAAACATACACTTCTTTTAGTGTGGGGATAATGCAAAGAAGAGTAACATAAAATGATAGATGGAACTCCATTAGTGTGGAAGGAGTTAATGTAGACAAATTAAATAACGGAAAAGGTTCAAAAATATCCCTAAACTATTCCAAATAGCTC
Sl	Solyc05g015720-48	fwd	-1.80478	-1.78988	-0.982154	-1.51731	-1.54493	5	12080821	12080990	31.7647	TTCCATCTATCATTTTATGTTACTCTTCTTTGCATTATCCCCACACTAAAAGAAGTGTATGTTTATGTGATTGGATGCCAATATTTGTGCCTTTTCTTCTTTGTTCTCCTATTTGTTCCTTCACATGTATTTTCAATTAGTTTTACTACATTGTTAATTTGTCTCCACCA
Sl	Solyc05g015720-48	rev	-1.19555	-2.18136	-0.959591	-1.44404	-1.53371	5	12080821	12080990	31.7647	TGGTGGAGACAAATTAACAATGTAGTAAAACTAATTGAAAATACATGTGAAGGAACAAATAGGAGAACAAAGAAGAAAAGGCACAAATATTGGCATCCAATCACATAAACATACACTTCTTTTAGTGTGGGGATAATGCAAAGAAGAGTAACATAAAATGATAGATGGAA
Sl	Solyc05g015720-48.5	fwd	-1.44346	-1.51474	-0.893808	-1.29653	-1.44451	5	12080906	12081075	34.1176	TGTGCCTTTTCTTCTTTGTTCTCCTATTTGTTCCTTCACATGTATTTTCAATTAGTTTTACTACATTGTTAATTTGTCTCCACCACTCCTTCCACACTAATGGAGTTCCCATCTATCATTTATGTCACTCTTCTTTGCATTATCCCCACACTAAAAGAAGTTTATGTTTA
Sl	Solyc05g015720-48.5	rev	-1.77518	-1.93413	-1.27028	-1.44461	-1.44554	5	12080906	12081075	34.1176	TAAACATAAACTTCTTTTAGTGTGGGGATAATGCAAAGAAGAGTGACATAAATGATAGATGGGAACTCCATTAGTGTGGAAGGAGTGGTGGAGACAAATTAACAATGTAGTAAAACTAATTGAAAATACATGTGAAGGAACAAATAGGAGAACAAAGAAGAAAAGGCACA
Sl	Solyc05g015720-49	fwd	-1.06374	-1.4562	-0.65418	-0.886782	-0.559506	5	12080991	12081160	36.4706	CTCCTTCCACACTAATGGAGTTCCCATCTATCATTTATGTCACTCTTCTTTGCATTATCCCCACACTAAAAGAAGTTTATGTTTATTTGATTGGATGCCAATATTTGTGCCTATTTTTCTTTGTTCTCTTTAATTGAAAAGACGAATTGGAGGGGGGTGATCTCTCTTTC
Sl	Solyc05g015720-49	rev	-0.538851	-1.51028	-0.546988	-0.237276	-0.942458	5	12080991	12081160	36.4706	GAAAGAGAGATCACCCCCCTCCAATTCGTCTTTTCAATTAAAGAGAACAAAGAAAAATAGGCACAAATATTGGCATCCAATCAAATAAACATAAACTTCTTTTAGTGTGGGGATAATGCAAAGAAGAGTGACATAAATGATAGATGGGAACTCCATTAGTGTGGAAGGAG
Sl	Solyc05g015720-49.5	fwd	3.28507	0.647928	2.18243	2.32268	-0.954408	5	12081076	12081245	30.5882	TTTGATTGGATGCCAATATTTGTGCCTATTTTTCTTTGTTCTCTTTAATTGAAAAGACGAATTGGAGGGGGGTGATCTCTCTTTCTAACGTTAGAGGAAAATATTGAACAAGTAGTTAATCTCTTTCTTTAGTATTTTAATAATCCAAGTGGTTAATTTCATTGAAATGT
Sl	Solyc05g015720-49.5	rev	0.26345	1.61396	-0.133703	-0.0717642	-1.20758	5	12081076	12081245	30.5882	ACATTTCAATGAAATTAACCACTTGGATTATTAAAATACTAAAGAAAGAGATTAACTACTTGTTCAATATTTTCCTCTAACGTTAGAAAGAGAGATCACCCCCCTCCAATTCGTCTTTTCAATTAAAGAGAACAAAGAAAAATAGGCACAAATATTGGCATCCAATCAAA
Sl	Solyc05g015720-50	fwd	0.205406	0.525861	1.04288	#N/A	-0.600213	5	12081161	12081330	21.1765	TAACGTTAGAGGAAAATATTGAACAAGTAGTTAATCTCTTTCTTTAGTATTTTAATAATCCAAGTGGTTAATTTCATTGAAATGTTCATTTAACTTTTAATTCATTGCATTGAAGTCACAAATTTAAATTTTGTAATATAAAAATAATTTTGCAATTTTAAGTATGTCTT
Sl	Solyc05g015720-50	rev	-0.245366	1.0834	0.557451	-0.623164	-1.47531	5	12081161	12081330	21.1765	AAGACATACTTAAAATTGCAAAATTATTTTTATATTACAAAATTTAAATTTGTGACTTCAATGCAATGAATTAAAAGTTAAATGAACATTTCAATGAAATTAACCACTTGGATTATTAAAATACTAAAGAAAGAGATTAACTACTTGTTCAATATTTTCCTCTAACGTTA
Sl	Solyc05g015720-50.5	fwd	0.613122	0.811061	1.21333	0.547226	-1.41422	5	12081246	12081415	17.6471	TCATTTAACTTTTAATTCATTGCATTGAAGTCACAAATTTAAATTTTGTAATATAAAAATAATTTTGCAATTTTAAGTATGTCTTTTGACTTAAAAACTACAATTAGATTACTAATTATCTTATGTTACTTTTTAATAAATAATTCCTATTTAGTAATTTTGATCTCATA
Sl	Solyc05g015720-50.5	rev	0.193924	0.561402	0.99607	0.13615	-1.67126	5	12081246	12081415	17.6471	TATGAGATCAAAATTACTAAATAGGAATTATTTATTAAAAAGTAACATAAGATAATTAGTAATCTAATTGTAGTTTTTAAGTCAAAAGACATACTTAAAATTGCAAAATTATTTTTATATTACAAAATTTAAATTTGTGACTTCAATGCAATGAATTAAAAGTTAAATGA
Sl	Solyc05g015720-51	fwd	0.0334687	0.726831	-0.510387	-0.908066	-1.28634	5	12081331	12081500	22.9412	TTGACTTAAAAACTACAATTAGATTACTAATTATCTTATGTTACTTTTTAATAAATAATTCCTATTTAGTAATTTTGATCTCATATAACCAATTTAGCATTGGAACTGAAACATAGTTTGATTTGTATTTGAACCAATTTAGATATAATCATCTTGCAGTAGTCAATCTT
Sl	Solyc05g015720-51	rev	0.556125	0.602022	0.445637	0.108071	-1.09817	5	12081331	12081500	22.9412	AAGATTGACTACTGCAAGATGATTATATCTAAATTGGTTCAAATACAAATCAAACTATGTTTCAGTTCCAATGCTAAATTGGTTATATGAGATCAAAATTACTAAATAGGAATTATTTATTAAAAAGTAACATAAGATAATTAGTAATCTAATTGTAGTTTTTAAGTCAA
Sl	Solyc05g015720-51.5	fwd	0.0781499	1.37599	0.994382	-0.752872	-1.2574	5	12081416	12081585	33.5294	TAACCAATTTAGCATTGGAACTGAAACATAGTTTGATTTGTATTTGAACCAATTTAGATATAATCATCTTGCAGTAGTCAATCTTACATCAATGCACCTAAAGGATATCCCTATGCTTTGGTGGAGATTATTTTATGTCGACATGGAGAAAGCCTTATGGTACATCAACA
Sl	Solyc05g015720-51.5	rev	-2.26476	-2.2625	-1.4041	-3.15338	-1.4234	5	12081416	12081585	33.5294	TGTTGATGTACCATAAGGCTTTCTCCATGTCGACATAAAATAATCTCCACCAAAGCATAGGGATATCCTTTAGGTGCATTGATGTAAGATTGACTACTGCAAGATGATTATATCTAAATTGGTTCAAATACAAATCAAACTATGTTTCAGTTCCAATGCTAAATTGGTTA
Sl	Solyc05g015720-52	fwd	-0.455023	0.262568	-0.70075	-0.929901	-1.09307	5	12081501	12081670	37.0588	ACATCAATGCACCTAAAGGATATCCCTATGCTTTGGTGGAGATTATTTTATGTCGACATGGAGAAAGCCTTATGGTACATCAACAATTGTGAGTAGTTAAAGGAGGCAATTACAAATTGAAATTGTTCATGAGACACAAAAGAGAGTATGTCAACTGAATAGGTGCCATG
Sl	Solyc05g015720-52	rev	-1.78716	-1.22462	-1.41551	-2.33965	-0.588805	5	12081501	12081670	37.0588	CATGGCACCTATTCAGTTGACATACTCTCTTTTGTGTCTCATGAACAATTTCAATTTGTAATTGCCTCCTTTAACTACTCACAATTGTTGATGTACCATAAGGCTTTCTCCATGTCGACATAAAATAATCTCCACCAAAGCATAGGGATATCCTTTAGGTGCATTGATGT
Sl	Solyc05g015720-52.5	fwd	-1.58961	-1.56727	-0.855974	-1.75293	-1.22268	5	12081586	12081755	34.7059	ATTGTGAGTAGTTAAAGGAGGCAATTACAAATTGAAATTGTTCATGAGACACAAAAGAGAGTATGTCAACTGAATAGGTGCCATGATGCAGAATTACATTGCCATGATGCAGAATTACATTATGGATTTCATATGCTATGCTCTAAATTTCTAGCATGTTAGAGGAGGAA
Sl	Solyc05g015720-52.5	rev	-2.41832	-2.11584	-1.81953	-2.5001	-1.2731	5	12081586	12081755	34.7059	TTCCTCCTCTAACATGCTAGAAATTTAGAGCATAGCATATGAAATCCATAATGTAATTCTGCATCATGGCAATGTAATTCTGCATCATGGCACCTATTCAGTTGACATACTCTCTTTTGTGTCTCATGAACAATTTCAATTTGTAATTGCCTCCTTTAACTACTCACAAT
Sl	Solyc05g015720-53	fwd	-2.472	-1.73691	-1.79434	-2.03019	-0.618486	5	12081671	12081840	37.0588	ATGCAGAATTACATTGCCATGATGCAGAATTACATTATGGATTTCATATGCTATGCTCTAAATTTCTAGCATGTTAGAGGAGGAATCCTATTTCATTTTGAAAATGGCTAGCAGAGTTTGGCAAGCATGAGCTATGACATGCTCTAAGTGTCCAACATGGATGAGAATGT
Sl	Solyc05g015720-53	rev	-2.13047	-1.9597	-0.644988	-1.98852	-0.607127	5	12081671	12081840	37.0588	ACATTCTCATCCATGTTGGACACTTAGAGCATGTCATAGCTCATGCTTGCCAAACTCTGCTAGCCATTTTCAAAATGAAATAGGATTCCTCCTCTAACATGCTAGAAATTTAGAGCATAGCATATGAAATCCATAATGTAATTCTGCATCATGGCAATGTAATTCTGCAT
Sl	Solyc05g015720-53.5	fwd	-1.93117	-1.58952	-1.11846	-2.04476	-0.204872	5	12081756	12081925	33.5294	TCCTATTTCATTTTGAAAATGGCTAGCAGAGTTTGGCAAGCATGAGCTATGACATGCTCTAAGTGTCCAACATGGATGAGAATGTAATGATAGGACTCTCTAAGATATCTTGTGAAATCACAATTTTGTAGCCTAAAATCTGAAAAGAAATATAAATCATTGTTGAAATC
Sl	Solyc05g015720-53.5	rev	-1.84591	-1.50012	-1.72579	#N/A	0.241818	5	12081756	12081925	33.5294	GATTTCAACAATGATTTATATTTCTTTTCAGATTTTAGGCTACAAAATTGTGATTTCACAAGATATCTTAGAGAGTCCTATCATTACATTCTCATCCATGTTGGACACTTAGAGCATGTCATAGCTCATGCTTGCCAAACTCTGCTAGCCATTTTCAAAATGAAATAGGA
Sl	Solyc05g015720-54	fwd	0.653722	0.260433	1.51373	0.335969	-0.712799	5	12081841	12082010	31.1765	AATGATAGGACTCTCTAAGATATCTTGTGAAATCACAATTTTGTAGCCTAAAATCTGAAAAGAAATATAAATCATTGTTGAAATCTAGAAAAGACTTATTTGTGTCACTAGAAAATTAGATTTGACAGGCACAAACTGATTTCGAAAATAATATGGGTAGGGTCGGACAC
Sl	Solyc05g015720-54	rev	1.40565	0.753445	1.5751	0.736919	-0.132678	5	12081841	12082010	31.1765	GTGTCCGACCCTACCCATATTATTTTCGAAATCAGTTTGTGCCTGTCAAATCTAATTTTCTAGTGACACAAATAAGTCTTTTCTAGATTTCAACAATGATTTATATTTCTTTTCAGATTTTAGGCTACAAAATTGTGATTTCACAAGATATCTTAGAGAGTCCTATCATT
Sl	Solyc05g015720-54.5	fwd	1.00423	0.444944	1.41655	0.668119	-1.53595	5	12081926	12082095	40.5882	TAGAAAAGACTTATTTGTGTCACTAGAAAATTAGATTTGACAGGCACAAACTGATTTCGAAAATAATATGGGTAGGGTCGGACACTGGATGACCTATGGGAAAAAGAAATCTGCTTGATAAGTGACCAAAAATTTCTCACGCGTAGGCGTAGGCGTAGGACCTCCGAGAA
Sl	Solyc05g015720-54.5	rev	-0.449314	-0.889152	0.582354	-1.02158	-1.85557	5	12081926	12082095	40.5882	TTCTCGGAGGTCCTACGCCTACGCCTACGCGTGAGAAATTTTTGGTCACTTATCAAGCAGATTTCTTTTTCCCATAGGTCATCCAGTGTCCGACCCTACCCATATTATTTTCGAAATCAGTTTGTGCCTGTCAAATCTAATTTTCTAGTGACACAAATAAGTCTTTTCTA
Sl	Solyc05g015720-55	fwd	-0.600035	-0.948549	-1.00297	-0.895117	-1.90761	5	12082011	12082180	45.8824	TGGATGACCTATGGGAAAAAGAAATCTGCTTGATAAGTGACCAAAAATTTCTCACGCGTAGGCGTAGGCGTAGGACCTCCGAGAAGTGCGTGAGATTACGAAGGGGATTGTTTTCTCAGAGCAACAGACTAGGGTTTTTTCGCCCGAACGTAATCCATTATGTGGTACTG
Sl	Solyc05g015720-55	rev	-0.532052	-0.856466	-0.799573	-0.712061	-1.57883	5	12082011	12082180	45.8824	CAGTACCACATAATGGATTACGTTCGGGCGAAAAAACCCTAGTCTGTTGCTCTGAGAAAACAATCCCCTTCGTAATCTCACGCACTTCTCGGAGGTCCTACGCCTACGCCTACGCGTGAGAAATTTTTGGTCACTTATCAAGCAGATTTCTTTTTCCCATAGGTCATCCA
Sl	Solyc05g015720-55.5	fwd	-2.49772	-1.94467	-1.34153	-2.61104	-1.3216	5	12082096	12082265	42.3529	GTGCGTGAGATTACGAAGGGGATTGTTTTCTCAGAGCAACAGACTAGGGTTTTTTCGCCCGAACGTAATCCATTATGTGGTACTGTTGGTTTTGTACAACACTACTAGATTAAGATTGTGATGTAAGCAGCCACCGGAAGAATTATGCATGGTGGTGATGCATTTCATGT
Sl	Solyc05g015720-55.5	rev	-1.98183	-1.72774	-1.5939	-2.19041	-1.11993	5	12082096	12082265	42.3529	ACATGAAATGCATCACCACCATGCATAATTCTTCCGGTGGCTGCTTACATCACAATCTTAATCTAGTAGTGTTGTACAAAACCAACAGTACCACATAATGGATTACGTTCGGGCGAAAAAACCCTAGTCTGTTGCTCTGAGAAAACAATCCCCTTCGTAATCTCACGCAC
Sl	Solyc05g015720-56	fwd	-2.29298	-2.19118	-0.845525	-0.663208	-1.73058	5	12082181	12082350	36.4706	TTGGTTTTGTACAACACTACTAGATTAAGATTGTGATGTAAGCAGCCACCGGAAGAATTATGCATGGTGGTGATGCATTTCATGTAACTTCACTAGAATATTGCACAACAAATATTTTCTCACTAATGCTCCAATGCCATGTGAGAACCAAGTAGGATTTTATATCCTAC
Sl	Solyc05g015720-56	rev	-1.80052	-1.69334	-0.798897	#N/A	-1.74927	5	12082181	12082350	36.4706	GTAGGATATAAAATCCTACTTGGTTCTCACATGGCATTGGAGCATTAGTGAGAAAATATTTGTTGTGCAATATTCTAGTGAAGTTACATGAAATGCATCACCACCATGCATAATTCTTCCGGTGGCTGCTTACATCACAATCTTAATCTAGTAGTGTTGTACAAAACCAA
Sl	Solyc05g015720-56.5	fwd	-1.57559	-1.67367	-1.53532	-2.36392	-1.53104	5	12082266	12082435	32.9412	AACTTCACTAGAATATTGCACAACAAATATTTTCTCACTAATGCTCCAATGCCATGTGAGAACCAAGTAGGATTTTATATCCTACTAGGTAAATTACTCGTGCTTCGCATAGGATTGAACTATTTATTGAGCTTACATATGATCATTTCGTAATATCCTGTATTTTCGAT
Sl	Solyc05g015720-56.5	rev	-1.53158	-1.81166	-1.52883	-2.22623	-1.74957	5	12082266	12082435	32.9412	ATCGAAAATACAGGATATTACGAAATGATCATATGTAAGCTCAATAAATAGTTCAATCCTATGCGAAGCACGAGTAATTTACCTAGTAGGATATAAAATCCTACTTGGTTCTCACATGGCATTGGAGCATTAGTGAGAAAATATTTGTTGTGCAATATTCTAGTGAAGTT
Sl	Solyc05g015720-57	fwd	-1.13704	-1.42725	-0.811764	-1.19015	-1.7801	5	12082351	12082520	30	TAGGTAAATTACTCGTGCTTCGCATAGGATTGAACTATTTATTGAGCTTACATATGATCATTTCGTAATATCCTGTATTTTCGATACATACACAATATTGTTGAGAACATTTTTGTCTTGAGGCAAGCGTTCCTTTGAATCTTGAAGTACTATAATTTTTTAATTTTTGT
Sl	Solyc05g015720-57	rev	-1.46371	-1.2547	-0.486635	-1.27309	-1.06123	5	12082351	12082520	30	ACAAAAATTAAAAAATTATAGTACTTCAAGATTCAAAGGAACGCTTGCCTCAAGACAAAAATGTTCTCAACAATATTGTGTATGTATCGAAAATACAGGATATTACGAAATGATCATATGTAAGCTCAATAAATAGTTCAATCCTATGCGAAGCACGAGTAATTTACCTA
Sl	Solyc05g015720-57.5	fwd	-0.905818	-1.78062	-0.460228	-1.03099	-1.144	5	12082436	12082605	25.2941	ACATACACAATATTGTTGAGAACATTTTTGTCTTGAGGCAAGCGTTCCTTTGAATCTTGAAGTACTATAATTTTTTAATTTTTGTTTTTGTTGCACAAAAGTTATGATTCATAGAGAAATTTTAAATATAAGAAAGAAGTTTAAAAAAATCTCCATGGAAATAAACATCA
Sl	Solyc05g015720-57.5	rev	-1.292	-1.45518	-0.95475	-1.43258	-1.90783	5	12082436	12082605	25.2941	TGATGTTTATTTCCATGGAGATTTTTTTAAACTTCTTTCTTATATTTAAAATTTCTCTATGAATCATAACTTTTGTGCAACAAAAACAAAAATTAAAAAATTATAGTACTTCAAGATTCAAAGGAACGCTTGCCTCAAGACAAAAATGTTCTCAACAATATTGTGTATGT
Sl	Solyc05g015720-58	fwd	-0.461113	#N/A	0.594958	#N/A	-1.40242	5	12082521	12082690	25.8824	TTTTGTTGCACAAAAGTTATGATTCATAGAGAAATTTTAAATATAAGAAAGAAGTTTAAAAAAATCTCCATGGAAATAAACATCAGACGTTAAAGAAGAGACTAAAAAGCCTCCAATATAGTATGTCATCTCATGTATATGCCAAAAATGATTCTAAAATTGTTAATATC
Sl	Solyc05g015720-58	rev	-0.495749	-0.812738	0.206654	-0.477341	-0.361774	5	12082521	12082690	25.8824	GATATTAACAATTTTAGAATCATTTTTGGCATATACATGAGATGACATACTATATTGGAGGCTTTTTAGTCTCTTCTTTAACGTCTGATGTTTATTTCCATGGAGATTTTTTTAAACTTCTTTCTTATATTTAAAATTTCTCTATGAATCATAACTTTTGTGCAACAAAA
Sl	Solyc05g015720-58.5	fwd	-0.220977	-1.13033	0.218053	#N/A	-1.6177	5	12082606	12082775	28.8235	GACGTTAAAGAAGAGACTAAAAAGCCTCCAATATAGTATGTCATCTCATGTATATGCCAAAAATGATTCTAAAATTGTTAATATCATGAAGGCATGTTGCTTAGCATATTTTTCAAAAAGATAATATGTCAGGTTGTATCCAAGTTTACAGTTCACAAATTTAATTGAAA
Sl	Solyc05g015720-58.5	rev	-0.751592	-0.888929	-0.266473	-0.894663	-1.47796	5	12082606	12082775	28.8235	TTTCAATTAAATTTGTGAACTGTAAACTTGGATACAACCTGACATATTATCTTTTTGAAAAATATGCTAAGCAACATGCCTTCATGATATTAACAATTTTAGAATCATTTTTGGCATATACATGAGATGACATACTATATTGGAGGCTTTTTAGTCTCTTCTTTAACGTC
Sl	Solyc05g015720-59	fwd	-0.278705	-0.413851	-0.914546	-1.09453	-1.25511	5	12082691	12082860	34.1176	ATGAAGGCATGTTGCTTAGCATATTTTTCAAAAAGATAATATGTCAGGTTGTATCCAAGTTTACAGTTCACAAATTTAATTGAAAGGAGCCAAAAGAAAGAGTTATCGCTATAGAAGTTTATCTTCACCCCTTTTTTGGTAGCATGCCTTCTGTTGAAGAGTGTTTGTCT
Sl	Solyc05g015720-59	rev	-1.50462	-1.51292	-0.791489	-0.219866	-1.74908	5	12082691	12082860	34.1176	AGACAAACACTCTTCAACAGAAGGCATGCTACCAAAAAAGGGGTGAAGATAAACTTCTATAGCGATAACTCTTTCTTTTGGCTCCTTTCAATTAAATTTGTGAACTGTAAACTTGGATACAACCTGACATATTATCTTTTTGAAAAATATGCTAAGCAACATGCCTTCAT
Sl	Solyc05g015720-59.5	fwd	-1.47605	-0.457587	-1.16912	-1.82523	-0.897375	5	12082776	12082945	35.2941	GGAGCCAAAAGAAAGAGTTATCGCTATAGAAGTTTATCTTCACCCCTTTTTTGGTAGCATGCCTTCTGTTGAAGAGTGTTTGTCTTCATTTTTTTGGAAGAACACTTGATAATGGTTTCTCCAAAGTCTTCATCATTTACCAATAAATTTCCATCTTAGGTAAAGTTGGT
Sl	Solyc05g015720-59.5	rev	-1.10628	-0.712723	-1.72713	-1.11748	-1.32742	5	12082776	12082945	35.2941	ACCAACTTTACCTAAGATGGAAATTTATTGGTAAATGATGAAGACTTTGGAGAAACCATTATCAAGTGTTCTTCCAAAAAAATGAAGACAAACACTCTTCAACAGAAGGCATGCTACCAAAAAAGGGGTGAAGATAAACTTCTATAGCGATAACTCTTTCTTTTGGCTCC
Sl	Solyc05g015720-60	fwd	-1.07875	-0.638628	-1.0098	-2.23149	-1.7796	5	12082861	12083030	37.6471	TCATTTTTTTGGAAGAACACTTGATAATGGTTTCTCCAAAGTCTTCATCATTTACCAATAAATTTCCATCTTAGGTAAAGTTGGTTCCCTAGCCAACCTGCGTGTGGTCGTAATTATCTCTTTATACTCCAGTTTTAGACCATGAACCATGGTTCTCCTCATCCTTGTCT
Sl	Solyc05g015720-60	rev	-1.59061	-1.31273	0.323987	-1.03488	-1.22193	5	12082861	12083030	37.6471	AGACAAGGATGAGGAGAACCATGGTTCATGGTCTAAAACTGGAGTATAAAGAGATAATTACGACCACACGCAGGTTGGCTAGGGAACCAACTTTACCTAAGATGGAAATTTATTGGTAAATGATGAAGACTTTGGAGAAACCATTATCAAGTGTTCTTCCAAAAAAATGA
Sl	Solyc05g015720-60.5	fwd	-1.40768	-0.711835	-0.975207	-1.16873	-0.11616	5	12082946	12083115	36.4706	TCCCTAGCCAACCTGCGTGTGGTCGTAATTATCTCTTTATACTCCAGTTTTAGACCATGAACCATGGTTCTCCTCATCCTTGTCTCTTAGATAGTATTCTCTGGATCTAACTTTAATATTTCATTAGACAAAAATCTTACCTTTGAGAAGTATTGATTGATCATCATCAC
Sl	Solyc05g015720-60.5	rev	-1.51822	-0.853066	-0.786062	-1.15168	-0.486221	5	12082946	12083115	36.4706	GTGATGATGATCAATCAATACTTCTCAAAGGTAAGATTTTTGTCTAATGAAATATTAAAGTTAGATCCAGAGAATACTATCTAAGAGACAAGGATGAGGAGAACCATGGTTCATGGTCTAAAACTGGAGTATAAAGAGATAATTACGACCACACGCAGGTTGGCTAGGGA
Sl	Solyc05g015720-61	fwd	-1.31537	-1.18439	-1.12642	-1.55026	-1.67808	5	12083031	12083200	34.1176	CTTAGATAGTATTCTCTGGATCTAACTTTAATATTTCATTAGACAAAAATCTTACCTTTGAGAAGTATTGATTGATCATCATCACCCCCTAGGAGATCGACATAACTCACTCATTTCAAGTTGTAATTGTGTATAATTCTTCCCAAATGAAATCATCGTCAGGTGTCCCA
Sl	Solyc05g015720-61	rev	-1.36992	-2.1643	-1.00081	-1.19644	-0.837617	5	12083031	12083200	34.1176	TGGGACACCTGACGATGATTTCATTTGGGAAGAATTATACACAATTACAACTTGAAATGAGTGAGTTATGTCGATCTCCTAGGGGGTGATGATGATCAATCAATACTTCTCAAAGGTAAGATTTTTGTCTAATGAAATATTAAAGTTAGATCCAGAGAATACTATCTAAG
Sl	Solyc05g015720-61.5	fwd	-2.33339	-1.84765	-1.36251	-1.97626	-1.65762	5	12083116	12083285	40	CCCCTAGGAGATCGACATAACTCACTCATTTCAAGTTGTAATTGTGTATAATTCTTCCCAAATGAAATCATCGTCAGGTGTCCCAAGCTTCTTTTAGTGTCTTGGCGTTCTTAATTTGTTGCACGAACTCATCTTCGATTGTTATCAGTGAGAGCATACATGGACCTTCT
Sl	Solyc05g015720-61.5	rev	-1.7306	-2.17149	-1.61726	-1.91242	-1.30781	5	12083116	12083285	40	AGAAGGTCCATGTATGCTCTCACTGATAACAATCGAAGATGAGTTCGTGCAACAAATTAAGAACGCCAAGACACTAAAAGAAGCTTGGGACACCTGACGATGATTTCATTTGGGAAGAATTATACACAATTACAACTTGAAATGAGTGAGTTATGTCGATCTCCTAGGGG
Sl	Solyc05g015720-62	fwd	-1.07674	-0.55974	0.489548	0.393376	-1.02273	5	12083201	12083370	38.2353	AGCTTCTTTTAGTGTCTTGGCGTTCTTAATTTGTTGCACGAACTCATCTTCGATTGTTATCAGTGAGAGCATACATGGACCTTCTAGCTTTAACCTTCCTAATTTTTGTTGGTTTGGCATCAGTTGATGGTGTAGCATTTGATCCACCAACAATATCCCATAATGATTGA
Sl	Solyc05g015720-62	rev	-1.68653	-1.63801	-1.23006	-2.09326	-1.3585	5	12083201	12083370	38.2353	TCAATCATTATGGGATATTGTTGGTGGATCAAATGCTACACCATCAACTGATGCCAAACCAACAAAAATTAGGAAGGTTAAAGCTAGAAGGTCCATGTATGCTCTCACTGATAACAATCGAAGATGAGTTCGTGCAACAAATTAAGAACGCCAAGACACTAAAAGAAGCT
Sl	Solyc05g015720-62.5	fwd	-1.78976	-1.8445	-0.997796	-1.97398	-1.05965	5	12083286	12083455	35.8824	AGCTTTAACCTTCCTAATTTTTGTTGGTTTGGCATCAGTTGATGGTGTAGCATTTGATCCACCAACAATATCCCATAATGATTGACCGAGAAAATAATATCTCATCCTCTTATTCAACAATATGTAGCTTCATGAATTGAGCTTCTCAATGTTTGTAGAGAGTGCTTGCA
Sl	Solyc05g015720-62.5	rev	-1.73906	-1.8823	-1.01959	-1.8583	-0.962772	5	12083286	12083455	35.8824	TGCAAGCACTCTCTACAAACATTGAGAAGCTCAATTCATGAAGCTACATATTGTTGAATAAGAGGATGAGATATTATTTTCTCGGTCAATCATTATGGGATATTGTTGGTGGATCAAATGCTACACCATCAACTGATGCCAAACCAACAAAAATTAGGAAGGTTAAAGCT
Sl	Solyc05g015720-63	fwd	-1.39255	-1.64157	-1.159	-1.7421	-1.59174	5	12083371	12083540	38.8235	CCGAGAAAATAATATCTCATCCTCTTATTCAACAATATGTAGCTTCATGAATTGAGCTTCTCAATGTTTGTAGAGAGTGCTTGCAAAATCAGGTCATTAATCAATGGCTCGTGACTTGCTCCTTTGAGTTGCTACCTCATCCTTTGCACCCACTACACTTCAATATCACT
Sl	Solyc05g015720-63	rev	-1.78032	-2.05852	-0.920535	-1.57958	-1.67991	5	12083371	12083540	38.8235	AGTGATATTGAAGTGTAGTGGGTGCAAAGGATGAGGTAGCAACTCAAAGGAGCAAGTCACGAGCCATTGATTAATGACCTGATTTTGCAAGCACTCTCTACAAACATTGAGAAGCTCAATTCATGAAGCTACATATTGTTGAATAAGAGGATGAGATATTATTTTCTCGG
Sl	Solyc05g015720-63.5	fwd	-0.844165	-1.55832	-0.857106	-1.32592	-1.59345	5	12083456	12083625	38.2353	AAATCAGGTCATTAATCAATGGCTCGTGACTTGCTCCTTTGAGTTGCTACCTCATCCTTTGCACCCACTACACTTCAATATCACTTGTTGAGATTGATGAGCTCACAACTTGAATTTCATTATGTGATTGCAAAGTAAAGATCCACTTTAGTCTTACGATTCTTACCATG
Sl	Solyc05g015720-63.5	rev	-1.13787	-1.06119	-0.789029	-1.24415	-1.72891	5	12083456	12083625	38.2353	CATGGTAAGAATCGTAAGACTAAAGTGGATCTTTACTTTGCAATCACATAATGAAATTCAAGTTGTGAGCTCATCAATCTCAACAAGTGATATTGAAGTGTAGTGGGTGCAAAGGATGAGGTAGCAACTCAAAGGAGCAAGTCACGAGCCATTGATTAATGACCTGATTT
Sl	Solyc05g015720-64	fwd	-0.855011	-1.00275	-0.578065	-0.617973	-1.6643	5	12083541	12083710	31.7647	TGTTGAGATTGATGAGCTCACAACTTGAATTTCATTATGTGATTGCAAAGTAAAGATCCACTTTAGTCTTACGATTCTTACCATGTATTTTTCTTGCACTCACACTCAAGCAACTATCTTTTGTTGCTTTATTTTGTTTTTATCTTAATCACTCACTTCTTGTTTGCTTA
Sl	Solyc05g015720-64	rev	-0.785986	-0.852892	-0.498402	-0.954783	-1.26224	5	12083541	12083710	31.7647	TAAGCAAACAAGAAGTGAGTGATTAAGATAAAAACAAAATAAAGCAACAAAAGATAGTTGCTTGAGTGTGAGTGCAAGAAAAATACATGGTAAGAATCGTAAGACTAAAGTGGATCTTTACTTTGCAATCACATAATGAAATTCAAGTTGTGAGCTCATCAATCTCAACA
Sl	Solyc05g015720-64.5	fwd	-0.779956	-1.27113	-0.656409	-0.646408	-1.48604	5	12083626	12083795	35.2941	TATTTTTCTTGCACTCACACTCAAGCAACTATCTTTTGTTGCTTTATTTTGTTTTTATCTTAATCACTCACTTCTTGTTTGCTTACTTGTTTGAACACTCACTCTTTACCTGAGTTCCACTCATTTGAGCACTCTCTCTTTATAGAGTAAACCTTGTTGAGTGCACACAC
Sl	Solyc05g015720-64.5	rev	-1.61702	-1.69878	-0.66011	-1.75257	-2.60955	5	12083626	12083795	35.2941	GTGTGTGCACTCAACAAGGTTTACTCTATAAAGAGAGAGTGCTCAAATGAGTGGAACTCAGGTAAAGAGTGAGTGTTCAAACAAGTAAGCAAACAAGAAGTGAGTGATTAAGATAAAAACAAAATAAAGCAACAAAAGATAGTTGCTTGAGTGTGAGTGCAAGAAAAATA
Sl	Solyc05g015720-65	fwd	-1.74739	-1.14344	-0.660475	-0.348603	-2.08832	5	12083711	12083880	38.2353	CTTGTTTGAACACTCACTCTTTACCTGAGTTCCACTCATTTGAGCACTCTCTCTTTATAGAGTAAACCTTGTTGAGTGCACACACCCCAAATGAATCACTTTCATTCATATGTGGTGGTGGAAGATTCAATCTATAGGTGGTGATGGAAGAATCACATTAAAGGATATTT
Sl	Solyc05g015720-65	rev	0.755062	-1.10513	0.512529	1.00561	-0.927231	5	12083711	12083880	38.2353	AAATATCCTTTAATGTGATTCTTCCATCACCACCTATAGATTGAATCTTCCACCACCACATATGAATGAAAGTGATTCATTTGGGGTGTGTGCACTCAACAAGGTTTACTCTATAAAGAGAGAGTGCTCAAATGAGTGGAACTCAGGTAAAGAGTGAGTGTTCAAACAAG
Sl	Solyc05g015720-65.5	fwd	-0.583283	-0.869521	0.419671	-0.943771	-0.875222	5	12083796	12083965	32.9412	CCCAAATGAATCACTTTCATTCATATGTGGTGGTGGAAGATTCAATCTATAGGTGGTGATGGAAGAATCACATTAAAGGATATTTACTATTCTATTCTAAAATGTTCCTCGAACTACTAATTTCTAGAATATTTTTAGACTCCTCTCTAGAATCCTCATCGAGAGATTAT
Sl	Solyc05g015720-65.5	rev	-0.0652066	-0.524346	0.2922	-0.334505	-0.761504	5	12083796	12083965	32.9412	ATAATCTCTCGATGAGGATTCTAGAGAGGAGTCTAAAAATATTCTAGAAATTAGTAGTTCGAGGAACATTTTAGAATAGAATAGTAAATATCCTTTAATGTGATTCTTCCATCACCACCTATAGATTGAATCTTCCACCACCACATATGAATGAAAGTGATTCATTTGGG
Sl	Solyc05g015720-66	fwd	-0.384125	-0.675195	0.580717	-0.159876	-0.288994	5	12083881	12084050	27.0588	ACTATTCTATTCTAAAATGTTCCTCGAACTACTAATTTCTAGAATATTTTTAGACTCCTCTCTAGAATCCTCATCGAGAGATTATTTTTCTTCAATTCTCTAATGCTCTTGAATATTTTAGATGCTTCTTTAAAATATAGATTAATTAAGTTCAAATTCCTTTCATCCTT
Sl	Solyc05g015720-66	rev	-0.502849	-1.11293	-0.221363	-0.748921	-0.596229	5	12083881	12084050	27.0588	AAGGATGAAAGGAATTTGAACTTAATTAATCTATATTTTAAAGAAGCATCTAAAATATTCAAGAGCATTAGAGAATTGAAGAAAAATAATCTCTCGATGAGGATTCTAGAGAGGAGTCTAAAAATATTCTAGAAATTAGTAGTTCGAGGAACATTTTAGAATAGAATAGT
Sl	Solyc05g015720-66.5	fwd	-0.110149	0.0494203	0.268261	-0.341168	-1.36689	5	12083966	12084135	34.7059	TTTTCTTCAATTCTCTAATGCTCTTGAATATTTTAGATGCTTCTTTAAAATATAGATTAATTAAGTTCAAATTCCTTTCATCCTTTATATCTTATTGGACATGCTCTACTATCCTATAAAGTAGAGGCTAAGGCAGACCCACATGTGCCCTTGAGGGTACACATGCACCC
Sl	Solyc05g015720-66.5	rev	-0.27123	-0.411557	0.298587	-0.413245	-1.55894	5	12083966	12084135	34.7059	GGGTGCATGTGTACCCTCAAGGGCACATGTGGGTCTGCCTTAGCCTCTACTTTATAGGATAGTAGAGCATGTCCAATAAGATATAAAGGATGAAAGGAATTTGAACTTAATTAATCTATATTTTAAAGAAGCATCTAAAATATTCAAGAGCATTAGAGAATTGAAGAAAA
Sl	Solyc05g015720-67	fwd	-0.123126	0.769481	-0.0995522	-0.16193	-1.48717	5	12084051	12084220	37.6471	TATATCTTATTGGACATGCTCTACTATCCTATAAAGTAGAGGCTAAGGCAGACCCACATGTGCCCTTGAGGGTACACATGCACCCGTCTTCGAAAAATTATGTATATATATATTCTCTTGAGATAGACATATTTTATTAGGCACACAAAGACACTAAAGCCAATTGGGTT
Sl	Solyc05g015720-67	rev	-0.736872	-0.288976	-0.155463	-0.852377	-1.29327	5	12084051	12084220	37.6471	AACCCAATTGGCTTTAGTGTCTTTGTGTGCCTAATAAAATATGTCTATCTCAAGAGAATATATATATACATAATTTTTCGAAGACGGGTGCATGTGTACCCTCAAGGGCACATGTGGGTCTGCCTTAGCCTCTACTTTATAGGATAGTAGAGCATGTCCAATAAGATATA
Sl	Solyc05g015720-67.5	fwd	-0.409355	-0.31491	0.314193	-0.956758	-1.05108	5	12084136	12084305	35.2941	GTCTTCGAAAAATTATGTATATATATATTCTCTTGAGATAGACATATTTTATTAGGCACACAAAGACACTAAAGCCAATTGGGTTTGTTGTTTTAGACGCTGAACCCCTTTGAGGCGAGGGGACTGGGTTCAAATCCCATTTGCTATTGTTCTTGTTTTTTTCAATATCA
Sl	Solyc05g015720-67.5	rev	-0.379385	-0.276141	-0.0496523	-0.51833	-1.01224	5	12084136	12084305	35.2941	TGATATTGAAAAAAACAAGAACAATAGCAAATGGGATTTGAACCCAGTCCCCTCGCCTCAAAGGGGTTCAGCGTCTAAAACAACAAACCCAATTGGCTTTAGTGTCTTTGTGTGCCTAATAAAATATGTCTATCTCAAGAGAATATATATATACATAATTTTTCGAAGAC
Sl	Solyc05g015720-68	fwd	-0.483436	-0.786313	-0.936975	-1.09605	-1.42364	5	12084221	12084390	35.8824	TGTTGTTTTAGACGCTGAACCCCTTTGAGGCGAGGGGACTGGGTTCAAATCCCATTTGCTATTGTTCTTGTTTTTTTCAATATCAAATATCGAATAAAATAAGGGGATGGCACACTATTCTTGTTTTTTATCGAATATCGAATAAAATAAGGGGATGGTACTCTATTCTT
Sl	Solyc05g015720-68	rev	0.394061	0.0350883	-0.0304684	0.0510551	-0.795511	5	12084221	12084390	35.8824	AAGAATAGAGTACCATCCCCTTATTTTATTCGATATTCGATAAAAAACAAGAATAGTGTGCCATCCCCTTATTTTATTCGATATTTGATATTGAAAAAAACAAGAACAATAGCAAATGGGATTTGAACCCAGTCCCCTCGCCTCAAAGGGGTTCAGCGTCTAAAACAACA
Sl	Solyc05g015720-68.5	fwd	1.97579	0.419491	0.879774	1.14591	-1.17947	5	12084306	12084475	31.7647	AATATCGAATAAAATAAGGGGATGGCACACTATTCTTGTTTTTTATCGAATATCGAATAAAATAAGGGGATGGTACTCTATTCTTGTTTTTTTTTCAATATCGAATATCGAATAAAATAAGGGGATGGCACAACCTTCATAGTGCAAAGTGATTTAAAACTACCACTCCA
Sl	Solyc05g015720-68.5	rev	-0.145035	-0.190453	0.567506	-0.0410555	-0.697123	5	12084306	12084475	31.7647	TGGAGTGGTAGTTTTAAATCACTTTGCACTATGAAGGTTGTGCCATCCCCTTATTTTATTCGATATTCGATATTGAAAAAAAAACAAGAATAGAGTACCATCCCCTTATTTTATTCGATATTCGATAAAAAACAAGAATAGTGTGCCATCCCCTTATTTTATTCGATATT
Sl	Solyc05g015720-69	fwd	0.720857	0.284537	0.514568	0.397337	-1.47318	5	12084391	12084560	25.2941	GTTTTTTTTTCAATATCGAATATCGAATAAAATAAGGGGATGGCACAACCTTCATAGTGCAAAGTGATTTAAAACTACCACTCCACAAAGAAAACTTTATCTAATAGAGTCATTTTGTTTATACTTATACGTTAATATAGTAGTTTTATACTTTTATGTTTAATAAAATT
Sl	Solyc05g015720-69	rev	0.275513	0.274661	0.568325	0.119712	-1.07825	5	12084391	12084560	25.2941	AATTTTATTAAACATAAAAGTATAAAACTACTATATTAACGTATAAGTATAAACAAAATGACTCTATTAGATAAAGTTTTCTTTGTGGAGTGGTAGTTTTAAATCACTTTGCACTATGAAGGTTGTGCCATCCCCTTATTTTATTCGATATTCGATATTGAAAAAAAAAC
Sl	Solyc05g015720-69.5	fwd	-0.747608	0.168851	-0.0982091	-0.810019	-1.81826	5	12084476	12084645	28.8235	CAAAGAAAACTTTATCTAATAGAGTCATTTTGTTTATACTTATACGTTAATATAGTAGTTTTATACTTTTATGTTTAATAAAATTATCATATAAATCGGTATTGGGTATGTGCTTTAACTAACATGCATTACCCGTTGGTAGTGCACCCATCGTCTTCAATCTTAGGACT
Sl	Solyc05g015720-69.5	rev	-0.469461	-0.374588	-0.652878	-0.296012	-1.55442	5	12084476	12084645	28.8235	AGTCCTAAGATTGAAGACGATGGGTGCACTACCAACGGGTAATGCATGTTAGTTAAAGCACATACCCAATACCGATTTATATGATAATTTTATTAAACATAAAAGTATAAAACTACTATATTAACGTATAAGTATAAACAAAATGACTCTATTAGATAAAGTTTTCTTTG
Sl	Solyc05g015720-70	fwd	-1.96749	-1.36123	-1.19134	-1.91025	-1.65195	5	12084561	12084730	37.6471	ATCATATAAATCGGTATTGGGTATGTGCTTTAACTAACATGCATTACCCGTTGGTAGTGCACCCATCGTCTTCAATCTTAGGTCTGTCTCTACCTAGAGGGCTTTCAAATCTACTTCTAAGATATACCCTTATTCCTAACTTTGCTGTCTTTAGAAACAACCAGATTAAA
Sl	Solyc05g015720-70	rev	-1.65478	-2.08555	-1.17291	-1.43835	-1.75875	5	12084561	12084730	37.6471	TTTAATCTGGTTGTTTCTAAAGACAGCAAAGTTAGGAATAAGGGTATATCTTAGAAGTAGATTTGAAAGCCCTCTAGGTAGAGACAGACCTAAGATTGAAGACGATGGGTGCACTACCAACGGGTAATGCATGTTAGTTAAAGCACATACCCAATACCGATTTATATGAT
Sl	Solyc05g015720-70.5	fwd	-1.01089	-1.0584	-0.716897	-1.02166	-1.63665	5	12084646	12084815	33.5294	GTCTCTACCTAGAGGGCTTTCAAATCTACTTCTAAGATATACCCTTATTCCTAACTTTGCTGTCTTTAGAAACAACCAGATTAAAGAGTCCATTTATAATTTTCATGCACTACTATAGTAAATTTTCAGCTTTGATGTTGTAAATGGGTATTTCAGTATTGGTGTCGACA
Sl	Solyc05g015720-70.5	rev	-0.520743	#N/A	1.01099	-0.641085	-2.1822	5	12084646	12084815	33.5294	TGTCGACACCAATACTGAAATACCCATTTACAACATCAAAGCTGAAAATTTACTATAGTAGTGCATGAAAATTATAAATGGACTCTTTAATCTGGTTGTTTCTAAAGACAGCAAAGTTAGGAATAAGGGTATATCTTAGAAGTAGATTTGAAAGCCCTCTAGGTAGAGAC
Sl	Solyc05g015720-71	fwd	-0.833112	-1.25091	-0.516745	-0.670523	-1.44418	5	12084731	12084900	30.5882	GAGTCCATTTATAATTTTCATGCACTACTATAGTAAATTTTCAGCTTTGATGTTGTAAATGGGTATTTCAGTATTGGTGTCGACAACAATATATTATGAAATGCAGTAATTTCTCTACTATAATTAATTTCCAATGCTCAAAGGCAAAGAAGACTTTCTGAGTTTAGAGG
Sl	Solyc05g015720-71	rev	-0.682623	-1.05269	-0.566676	-0.853254	-1.08575	5	12084731	12084900	30.5882	CCTCTAAACTCAGAAAGTCTTCTTTGCCTTTGAGCATTGGAAATTAATTATAGTAGAGAAATTACTGCATTTCATAATATATTGTTGTCGACACCAATACTGAAATACCCATTTACAACATCAAAGCTGAAAATTTACTATAGTAGTGCATGAAAATTATAAATGGACTC
Sl	Solyc05g015720-71.5	fwd	-1.38886	-1.03276	-1.14805	-1.40161	-1.31109	5	12084816	12084985	33.5294	ACAATATATTATGAAATGCAGTAATTTCTCTACTATAATTAATTTCCAATGCTCAAAGGCAAAGAAGACTTTCTGAGTTTAGAGGTGTGAGGTAGCATGAAATAAAGACTTACATTTGACATAGGCATTGATCGGATCAATATAGGTTATATATGCTACAATCGCGCCGT
Sl	Solyc05g015720-71.5	rev	-2.0881	-1.27463	-1.75391	-1.85798	-1.68496	5	12084816	12084985	33.5294	ACGGCGCGATTGTAGCATATATAACCTATATTGATCCGATCAATGCCTATGTCAAATGTAAGTCTTTATTTCATGCTACCTCACACCTCTAAACTCAGAAAGTCTTCTTTGCCTTTGAGCATTGGAAATTAATTATAGTAGAGAAATTACTGCATTTCATAATATATTGT
Sl	Solyc05g015720-72	fwd	-1.41109	-0.366142	-1.38678	-0.774478	-0.877394	5	12084901	12085070	30.5882	TGTGAGGTAGCATGAAATAAAGACTTACATTTGACATAGGCATTGATCGGATCAATATAGGTTATATATGCTACAATCGCGCCGTGAGTTTTATCAGATAAAAAAAATACTTCTGCAAATATGTAGGACTCAAAAAAGTATCATTATCATTATAATACTTTGTTCGTTAT
Sl	Solyc05g015720-72	rev	-2.04128	-1.68719	-1.34136	-1.64727	-1.68307	5	12084901	12085070	30.5882	ATAACGAACAAAGTATTATAATGATAATGATACTTTTTTGAGTCCTACATATTTGCAGAAGTATTTTTTTTATCTGATAAAACTCACGGCGCGATTGTAGCATATATAACCTATATTGATCCGATCAATGCCTATGTCAAATGTAAGTCTTTATTTCATGCTACCTCACA
Sl	Solyc05g015720-72.5	fwd	-0.18469	0.290386	0.266884	-0.226968	-0.734769	5	12084986	12085155	20	GAGTTTTATCAGATAAAAAAAATACTTCTGCAAATATGTAGGACTCAAAAAAGTATCATTATCATTATAATACTTTGTTCGTTATATTTTTCTTTTTATAGTATGTTTTAATAATAAAAAAGTTTTCCATTAAAGGATTTAGTGCTTTTAAAAACATTAGATATTTTAAG
Sl	Solyc05g015720-72.5	rev	-0.473667	0.15425	0.0577472	-0.544762	-1.26348	5	12084986	12085155	20	CTTAAAATATCTAATGTTTTTAAAAGCACTAAATCCTTTAATGGAAAACTTTTTTATTATTAAAACATACTATAAAAAGAAAAATATAACGAACAAAGTATTATAATGATAATGATACTTTTTTGAGTCCTACATATTTGCAGAAGTATTTTTTTTATCTGATAAAACTC
Sl	Solyc05g015720-73	fwd	1.84058	0.643475	2.56457	1.26014	-1.48343	5	12085071	12085240	19.4118	ATTTTTCTTTTTATAGTATGTTTTAATAATAAAAAAGTTTTCCATTAAAGGATTTAGTGCTTTTAAAAACATTAGATATTTTAAGGCGAGTGATTTACCTTCACAATTATTATTTATTATATTTAAAAACTTATACCAATTCAAAAACATAGTAATCATTCAAATCAGTA
Sl	Solyc05g015720-73	rev	1.41009	1.0135	1.95184	0.669683	-1.70231	5	12085071	12085240	19.4118	TACTGATTTGAATGATTACTATGTTTTTGAATTGGTATAAGTTTTTAAATATAATAAATAATAATTGTGAAGGTAAATCACTCGCCTTAAAATATCTAATGTTTTTAAAAGCACTAAATCCTTTAATGGAAAACTTTTTTATTATTAAAACATACTATAAAAAGAAAAAT
Sl	Solyc05g015720-73.5	fwd	1.30591	0.458905	2.09862	1.05003	-1.31634	5	12085156	12085325	30.5882	GCGAGTGATTTACCTTCACAATTATTATTTATTATATTTAAAAACTTATACCAATTCAAAAACATAGTAATCATTCAAATCAGTATTTCGACGTAAAAAAAATAAATGCGGAATGGTCTGGTGGACCGGACCCTTATACTTATATGCTTTTGTATTGTTCAAGGCTCAGT
Sl	Solyc05g015720-73.5	rev	0.977796	0.476285	1.85592	0.964969	-0.816035	5	12085156	12085325	30.5882	ACTGAGCCTTGAACAATACAAAAGCATATAAGTATAAGGGTCCGGTCCACCAGACCATTCCGCATTTATTTTTTTTACGTCGAAATACTGATTTGAATGATTACTATGTTTTTGAATTGGTATAAGTTTTTAAATATAATAAATAATAATTGTGAAGGTAAATCACTCGC
Sl	Solyc05g015720-74	fwd	0.384999	0.555521	0.376207	0.15997	-0.566379	5	12085241	12085410	32.9412	TTTCGACGTAAAAAAAATAAATGCGGAATGGTCTGGTGGACCGGACCCTTATACTTATATGCTTTTGTATTGTTCAAGGCTCAGTCGACAAATGATTAACTAGAAATTTCACAATATAATATAAGGATCCAGCAGACTATTCCGCCAAAAATAAAAATAAATAAAAGAAG
Sl	Solyc05g015720-74	rev	0.530839	0.044452	0.702759	0.328202	0.223154	5	12085241	12085410	32.9412	CTTCTTTTATTTATTTTTATTTTTGGCGGAATAGTCTGCTGGATCCTTATATTATATTGTGAAATTTCTAGTTAATCATTTGTCGACTGAGCCTTGAACAATACAAAAGCATATAAGTATAAGGGTCCGGTCCACCAGACCATTCCGCATTTATTTTTTTTACGTCGAAA
Sl	Solyc05g015720-74.5	fwd	-1.30704	-0.37734	0.359556	-1.39812	-1.16256	5	12085326	12085495	40	CGACAAATGATTAACTAGAAATTTCACAATATAATATAAGGATCCAGCAGACTATTCCGCCAAAAATAAAAATAAATAAAAGAAGAACCTGTTGGTACTGGAGAATTCAAAGAGGCGTCCGCGACTGGAGAAGACGAGGACGGCGACATCAACATCGCAGAGAACAGAGA
Sl	Solyc05g015720-74.5	rev	-0.940244	0.504327	-2.83964	-1.61351	0.807878	5	12085326	12085495	40	TCTCTGTTCTCTGCGATGTTGATGTCGCCGTCCTCGTCTTCTCCAGTCGCGGACGCCTCTTTGAATTCTCCAGTACCAACAGGTTCTTCTTTTATTTATTTTTATTTTTGGCGGAATAGTCTGCTGGATCCTTATATTATATTGTGAAATTTCTAGTTAATCATTTGTCG
Sl	Solyc05g015730-1	fwd	-1.38	-0.866076	-0.847873	-1.43017	-1.11193	5	12085599	12085768	34.1176	TTCTTCAATCTCCCAAACCCTAACTAATTCTCACAAATGAAAATGACCGAATATAAGAAGATTTGTACCTCCATCTCCATCACTTTCACGAATTTCATAAAGTGCTATGAGTTTTATGGACTCTCTTCCTTTTTCGAATCGCCTTAATTTCATGTTTACTTATAATTCCC
Sl	Solyc05g015730-1	rev	-1.32674	-1.5812	-0.634898	-1.48547	-1.33177	5	12085599	12085768	34.1176	GGGAATTATAAGTAAACATGAAATTAAGGCGATTCGAAAAAGGAAGAGAGTCCATAAAACTCATAGCACTTTATGAAATTCGTGAAAGTGATGGAGATGGAGGTACAAATCTTCTTATATTCGGTCATTTTCATTTGTGAGAATTAGTTAGGGTTTGGGAGATTGAAGAA
Sl	Solyc05g015730-1.5	fwd	-0.0396383	-0.0495748	0.294657	0.231801	-2.43472	5	12085684	12085853	33.5294	TCACGAATTTCATAAAGTGCTATGAGTTTTATGGACTCTCTTCCTTTTTCGAATCGCCTTAATTTCATGTTTACTTATAATTCCCACGCCTATTCGTCTTCTACAGATTTACCTCTCTTTACACCTCTAATTCTATTCTTTACACGGGTAAATAAAATAGGGAAATGTTA
Sl	Solyc05g015730-1.5	rev	-1.191	-0.812047	-0.674546	-1.9592	-1.75911	5	12085684	12085853	33.5294	TAACATTTCCCTATTTTATTTACCCGTGTAAAGAATAGAATTAGAGGTGTAAAGAGAGGTAAATCTGTAGAAGACGAATAGGCGTGGGAATTATAAGTAAACATGAAATTAAGGCGATTCGAAAAAGGAAGAGAGTCCATAAAACTCATAGCACTTTATGAAATTCGTGA
Sl	Solyc05g015730-2	fwd	0.590651	0.219427	0.991083	-0.0482162	-1.41103	5	12085769	12085938	44.1176	ACGCCTATTCGTCTTCTACAGATTTACCTCTCTTTACACCTCTAATTCTATTCTTTACACGGGTAAATAAAATAGGGAAATGTTACCTACGTGAAATCCAGCCAATGAGAGATCGACACCTGGCTCGAAAATGGAGATTCCAACGGCGTAGGCCACTGGTAGCGGTGATG
Sl	Solyc05g015730-2	rev	0.635275	0.152698	0.555429	0.246715	-0.973704	5	12085769	12085938	44.1176	CATCACCGCTACCAGTGGCCTACGCCGTTGGAATCTCCATTTTCGAGCCAGGTGTCGATCTCTCATTGGCTGGATTTCACGTAGGTAACATTTCCCTATTTTATTTACCCGTGTAAAGAATAGAATTAGAGGTGTAAAGAGAGGTAAATCTGTAGAAGACGAATAGGCGT
Sl	Solyc05g015730-2.5	fwd	-0.575402	-0.691557	-0.303288	-0.306605	-0.635583	5	12085854	12086023	46.4706	CCTACGTGAAATCCAGCCAATGAGAGATCGACACCTGGCTCGAAAATGGAGATTCCAACGGCGTAGGCCACTGGTAGCGGTGATGGCGGCGTGGTGTAAGCGGAAGAAAACGGTGATACGGACGGCGTTTTGATTTTTTACTTCCAAGTTTAAATAAAAATGATCTATTT
Sl	Solyc05g015730-2.5	rev	-0.557496	-1.06762	-0.0790609	-0.326864	-1.18423	5	12085854	12086023	46.4706	AAATAGATCATTTTTATTTAAACTTGGAAGTAAAAAATCAAAACGCCGTCCGTATCACCGTTTTCTTCCGCTTACACCACGCCGCCATCACCGCTACCAGTGGCCTACGCCGTTGGAATCTCCATTTTCGAGCCAGGTGTCGATCTCTCATTGGCTGGATTTCACGTAGG
Sl	Solyc05g015730-3	fwd	0.423864	-1.36912	0.734767	-0.171252	-1.67717	5	12085939	12086108	29.4118	GCGGCGTGGTGTAAGCGGAAGAAAACGGTGATACGGACGGCGTTTTGATTTTTTACTTCCAAGTTTAAATAAAAATGATCTATTTTGACTTGGAGTATTTTTTTCAAAAAAAATTGAATTTTATGATTTTAAATTTGATTTTATAGGCTTAAATATATTCGGTGAAAAGT
Sl	Solyc05g015730-3	rev	0.275449	0.0778628	0.22772	0.0737575	-1.07204	5	12085939	12086108	29.4118	ACTTTTCACCGAATATATTTAAGCCTATAAAATCAAATTTAAAATCATAAAATTCAATTTTTTTTGAAAAAAATACTCCAAGTCAAAATAGATCATTTTTATTTAAACTTGGAAGTAAAAAATCAAAACGCCGTCCGTATCACCGTTTTCTTCCGCTTACACCACGCCGC
Sl	Solyc05g015730-3.5	fwd	0.479494	1.93837	0.926311	-0.249122	-1.62299	5	12086024	12086193	20.5882	TGACTTGGAGTATTTTTTTCAAAAAAAATTGAATTTTATGATTTTAAATTTGATTTTATAGGCTTAAATATATTCGGTGAAAAGTTATACTTAGAAATAGTTCTATATAAAAAATAGTTTAAGGATAAAATTTAAGTGTATCGGGTGTTTATATCTAAGTTAATACATAC
Sl	Solyc05g015730-3.5	rev	0.179055	0.234431	0.604762	-0.568944	-1.98203	5	12086024	12086193	20.5882	GTATGTATTAACTTAGATATAAACACCCGATACACTTAAATTTTATCCTTAAACTATTTTTTATATAGAACTATTTCTAAGTATAACTTTTCACCGAATATATTTAAGCCTATAAAATCAAATTTAAAATCATAAAATTCAATTTTTTTTGAAAAAAATACTCCAAGTCA
Sl	Sl-13495	fwd	-0.140601	0.247839	0.791405	-0.659612	-2.01468	5	12086071	12086240	22.3529	ATTTGATTTTATAGGCTTAAATATATTCGGTGAAAAGTTATACTTAGAAATAGTTCTATATAAAAAATAGTTTAAGGATAAAATTTAAGTGTATCGGGTGTTTATATCTAAGTTAATACATACATGTCACATGTTTAAACTTATAGTTCATTTTACGTAATCATAATCAA
Sl	Sl-13495	rev	-0.943308	1.42244	-0.730619	-0.641085	-0.502252	5	12086071	12086240	22.3529	TTGATTATGATTACGTAAAATGAACTATAAGTTTAAACATGTGACATGTATGTATTAACTTAGATATAAACACCCGATACACTTAAATTTTATCCTTAAACTATTTTTTATATAGAACTATTTCTAAGTATAACTTTTCACCGAATATATTTAAGCCTATAAAATCAAAT
Sl	Solyc05g015730-4	fwd	0.438787	0.0556769	0.493015	-0.779319	-1.48157	5	12086109	12086278	23.5294	TATACTTAGAAATAGTTCTATATAAAAAATAGTTTAAGGATAAAATTTAAGTGTATCGGGTGTTTATATCTAAGTTAATACATACATGTCACATGTTTAAACTTATAGTTCATTTTACGTAATCATAATCAATTGGCGTGTGTTTTACTTCATTAAATCACATAATAACA
Sl	Solyc05g015730-4	rev	0.96589	0.447871	1.12486	0.0664341	-2.25956	5	12086109	12086278	23.5294	TGTTATTATGTGATTTAATGAAGTAAAACACACGCCAATTGATTATGATTACGTAAAATGAACTATAAGTTTAAACATGTGACATGTATGTATTAACTTAGATATAAACACCCGATACACTTAAATTTTATCCTTAAACTATTTTTTATATAGAACTATTTCTAAGTATA
Sl	Solyc05g015730-4.5	fwd	0.223374	-0.290608	0.194889	0.354692	-1.57794	5	12086194	12086363	27.6471	ATGTCACATGTTTAAACTTATAGTTCATTTTACGTAATCATAATCAATTGGCGTGTGTTTTACTTCATTAAATCACATAATAACATAATCGGTGCAGATACATTTTCTACAATTTGGGTGTCTTATTCGAGTATCATGTTTGAGATAATTAATTTCATCATGTATACTAT
Sl	Solyc05g015730-4.5	rev	-0.0837789	-0.829731	0.671403	0.109614	-1.63856	5	12086194	12086363	27.6471	ATAGTATACATGATGAAATTAATTATCTCAAACATGATACTCGAATAAGACACCCAAATTGTAGAAAATGTATCTGCACCGATTATGTTATTATGTGATTTAATGAAGTAAAACACACGCCAATTGATTATGATTACGTAAAATGAACTATAAGTTTAAACATGTGACAT
Sl	Solyc05g015730-5	fwd	-0.708268	-0.499219	-0.0934529	-0.42405	-1.41784	5	12086279	12086448	29.4118	TAATCGGTGCAGATACATTTTCTACAATTTGGGTGTCTTATTCGAGTATCATGTTTGAGATAATTAATTTCATCATGTATACTATAGTGATGAGCAAAGTTATCACATAAACATGATAGAATAACTAATAAGTTATCTCACATGACAATTAATCTCGGATAATTGTTCTC
Sl	Solyc05g015730-5	rev	-0.205398	-0.646506	0.131612	-0.88118	-1.1581	5	12086279	12086448	29.4118	GAGAACAATTATCCGAGATTAATTGTCATGTGAGATAACTTATTAGTTATTCTATCATGTTTATGTGATAACTTTGCTCATCACTATAGTATACATGATGAAATTAATTATCTCAAACATGATACTCGAATAAGACACCCAAATTGTAGAAAATGTATCTGCACCGATTA
Sl	Solyc05g015730-5.5	fwd	-0.330751	0.0974548	0.194225	-0.570047	-2.06188	5	12086364	12086533	27.0588	AGTGATGAGCAAAGTTATCACATAAACATGATAGAATAACTAATAAGTTATCTCACATGACAATTAATCTCGGATAATTGTTCTCCTAACTAAACAATCCCTTAAAATATTGCTAAAAAAATTTAGATAATTTGTTTTAGGGAAAATGAATGCCCTTAAACTATGAGAAA
Sl	Solyc05g015730-5.5	rev	-0.196864	-0.148976	0.021741	-0.756016	-1.75444	5	12086364	12086533	27.0588	TTTCTCATAGTTTAAGGGCATTCATTTTCCCTAAAACAAATTATCTAAATTTTTTTAGCAATATTTTAAGGGATTGTTTAGTTAGGAGAACAATTATCCGAGATTAATTGTCATGTGAGATAACTTATTAGTTATTCTATCATGTTTATGTGATAACTTTGCTCATCACT
Sl	Solyc05g015730-6	fwd	-0.0707919	0.201204	-0.0882873	-1.06889	-1.53136	5	12086449	12086618	27.0588	CTAACTAAACAATCCCTTAAAATATTGCTAAAAAAATTTAGATAATTTGTTTTAGGGAAAATGAATGCCCTTAAACTATGAGAAAGGAACAAACATGCCCTAGTTTATAGTTAGACTTAAAATTACCTTTGACATCCATACTTTAGTTAAAAAATATCCTTGTAGTCAAT
Sl	Solyc05g015730-6	rev	0.275294	0.435226	0.554824	-0.363477	-1.13972	5	12086449	12086618	27.0588	ATTGACTACAAGGATATTTTTTAACTAAAGTATGGATGTCAAAGGTAATTTTAAGTCTAACTATAAACTAGGGCATGTTTGTTCCTTTCTCATAGTTTAAGGGCATTCATTTTCCCTAAAACAAATTATCTAAATTTTTTTAGCAATATTTTAAGGGATTGTTTAGTTAG
Sl	Solyc05g015730-6.5	fwd	0.261812	0.939249	1.0472	0.115202	-1.21903	5	12086534	12086703	29.4118	GGAACAAACATGCCCTAGTTTATAGTTAGACTTAAAATTACCTTTGACATCCATACTTTAGTTAAAAAATATCCTTGTAGTCAATACTTTGATCCAAAATCCCCTATAATTACTAAGTGGGTCAAAAATGCCCTTCTCCGAATAACTATATTATTTTTTAAAAAAAGAAG
Sl	Solyc05g015730-6.5	rev	0.594768	0.767013	0.901265	-0.00906154	-0.646803	5	12086534	12086703	29.4118	CTTCTTTTTTTAAAAAATAATATAGTTATTCGGAGAAGGGCATTTTTGACCCACTTAGTAATTATAGGGGATTTTGGATCAAAGTATTGACTACAAGGATATTTTTTAACTAAAGTATGGATGTCAAAGGTAATTTTAAGTCTAACTATAAACTAGGGCATGTTTGTTCC
Sl	Solyc05g015730-7	fwd	1.03572	1.39064	1.36651	0.422968	-1.17458	5	12086619	12086788	22.3529	ACTTTGATCCAAAATCCCCTATAATTACTAAGTGGGTCAAAAATGCCCTTCTCCGAATAACTATATTATTTTTTAAAAAAAGAAGATTTTCTTCTTAATTAAATAATTATAAAAGAATCATGTTCTTGTTTTCTTTCTTCAAAAATTACTTTAAAAAATAAAAATGTACT
Sl	Solyc05g015730-7	rev	0.687175	0.886183	0.968681	-0.150966	-0.902717	5	12086619	12086788	22.3529	AGTACATTTTTATTTTTTAAAGTAATTTTTGAAGAAAGAAAACAAGAACATGATTCTTTTATAATTATTTAATTAAGAAGAAAATCTTCTTTTTTTAAAAAATAATATAGTTATTCGGAGAAGGGCATTTTTGACCCACTTAGTAATTATAGGGGATTTTGGATCAAAGT
Sl	Solyc05g015730-7.5	fwd	0.33425	0.621668	0.929595	0.383146	-0.823791	5	12086704	12086873	17.0588	ATTTTCTTCTTAATTAAATAATTATAAAAGAATCATGTTCTTGTTTTCTTTCTTCAAAAATTACTTTAAAAAATAAAAATGTACTAAACATTTTTTTTTCTTAATCTCATCTTATCAATTAAAATAGAATAACTTCATTAACCATTTTGACAGATAATATATGTCATATA
Sl	Solyc05g015730-7.5	rev	-0.796255	0.612496	1.23787	-0.743622	-1.23998	5	12086704	12086873	17.0588	TATATGACATATATTATCTGTCAAAATGGTTAATGAAGTTATTCTATTTTAATTGATAAGATGAGATTAAGAAAAAAAAATGTTTAGTACATTTTTATTTTTTAAAGTAATTTTTGAAGAAAGAAAACAAGAACATGATTCTTTTATAATTATTTAATTAAGAAGAAAAT
Sl	Solyc05g015730-9	fwd	0.47484	0.933842	1.69758	0.23829	-1.39697	5	12086959	12087128	19.4118	TATTTATTTATTTTGAATTGAAATAAAAAAATTTGCTAATTTTAAAAAATATTATTAGAGATAGAATGTGTTAAAAAGAAAATAAATAATATATTTATTTGAAAAAATGAGGATTTTTTACCCAAAATAATAATAAGAGCATTTTTGGACCAAAGTATTGAGGGGAGGGA
Sl	Solyc05g015730-9	rev	0.635759	0.750501	1.13482	-0.124513	-1.12431	5	12086959	12087128	19.4118	TCCCTCCCCTCAATACTTTGGTCCAAAAATGCTCTTATTATTATTTTGGGTAAAAAATCCTCATTTTTTCAAATAAATATATTATTTATTTTCTTTTTAACACATTCTATCTCTAATAATATTTTTTAAAATTAGCAAATTTTTTTATTTCAATTCAAAATAAATAAATA
Sl	Solyc05g015730-9.5	fwd	0.758635	1.27399	1.11006	0.433059	-0.942114	5	12087044	12087213	26.4706	ATAATATATTTATTTGAAAAAATGAGGATTTTTTACCCAAAATAATAATAAGAGCATTTTTGGACCAAAGTATTGAGGGGAGGGACATCTTTGGATAAAAATATAAACGGAAGACATTTTTATTCTTTTCTCATAATTTAAGGGCATTTTTGTTTATCCTTTTTCCTTTG
Sl	Solyc05g015730-9.5	rev	0.377751	0.732352	0.921706	0.294775	-1.55687	5	12087044	12087213	26.4706	CAAAGGAAAAAGGATAAACAAAAATGCCCTTAAATTATGAGAAAAGAATAAAAATGTCTTCCGTTTATATTTTTATCCAAAGATGTCCCTCCCCTCAATACTTTGGTCCAAAAATGCTCTTATTATTATTTTGGGTAAAAAATCCTCATTTTTTCAAATAAATATATTAT
Sl	Sl-13496	fwd	-0.225146	-0.339394	0.0621861	-0.533679	-1.59727	5	12087091	12087260	29.4118	ATAAGAGCATTTTTGGACCAAAGTATTGAGGGGAGGGACATCTTTGGATAAAAATATAAACGGAAGACATTTTTATTCTTTTCTCATAATTTAAGGGCATTTTTGTTTATCCTTTTTCCTTTGTTTTAAACAAAAGAAGTAATTCAATAGGAGTAATAATGAGGGAAAAG
Sl	Sl-13496	rev	-0.17232	-0.0440537	0.651863	-0.111942	-1.62124	5	12087091	12087260	29.4118	CTTTTCCCTCATTATTACTCCTATTGAATTACTTCTTTTGTTTAAAACAAAGGAAAAAGGATAAACAAAAATGCCCTTAAATTATGAGAAAAGAATAAAAATGTCTTCCGTTTATATTTTTATCCAAAGATGTCCCTCCCCTCAATACTTTGGTCCAAAAATGCTCTTAT
Sl	Solyc05g015730-10	fwd	0.306074	1.57546	0.82737	-0.379567	-1.62726	5	12087129	12087298	24.1176	CATCTTTGGATAAAAATATAAACGGAAGACATTTTTATTCTTTTCTCATAATTTAAGGGCATTTTTGTTTATCCTTTTTCCTTTGTTTTAAACAAAAGAAGTAATTCAATAGGAGTAATAATGAGGGAAAAGGCAATAATAACTTGGAATATTTTTTTTTACATCTTTAT
Sl	Solyc05g015730-10	rev	0.362592	1.41731	0.968356	-0.183478	-0.978518	5	12087129	12087298	24.1176	ATAAAGATGTAAAAAAAAATATTCCAAGTTATTATTGCCTTTTCCCTCATTATTACTCCTATTGAATTACTTCTTTTGTTTAAAACAAAGGAAAAAGGATAAACAAAAATGCCCTTAAATTATGAGAAAAGAATAAAAATGTCTTCCGTTTATATTTTTATCCAAAGATG
Sl	Solyc05g015730-10.5	fwd	0.37578	-0.0926237	0.788508	0.0566747	-1.44742	5	12087214	12087383	24.7059	TTTTAAACAAAAGAAGTAATTCAATAGGAGTAATAATGAGGGAAAAGGCAATAATAACTTGGAATATTTTTTTTTACATCTTTATTTCCCTTAAATAGAAAACATTCCAAAATGAATCAATTGGTGAATAATGCAGGTCATTGTCTTATTTTCTTTATTTCTAGACTAAA
Sl	Solyc05g015730-10.5	rev	1.02807	0.599559	1.36806	0.637326	-1.90606	5	12087214	12087383	24.7059	TTTAGTCTAGAAATAAAGAAAATAAGACAATGACCTGCATTATTCACCAATTGATTCATTTTGGAATGTTTTCTATTTAAGGGAAATAAAGATGTAAAAAAAAATATTCCAAGTTATTATTGCCTTTTCCCTCATTATTACTCCTATTGAATTACTTCTTTTGTTTAAAA
Sl	Solyc05g015730-11	fwd	1.02163	1.68357	1.40425	0.564338	-0.179152	5	12087299	12087468	34.7059	TTCCCTTAAATAGAAAACATTCCAAAATGAATCAATTGGTGAATAATGCAGGTCATTGTCTTATTTTCTTTATTTCTAGACTAAAGTCATCTACGGCCCCTTAAAGTTGTCCGTATATTTCACTTAAACACGTCAACTAAAGGTTGTTCCTATTGAACACCTCTACCGTC
Sl	Solyc05g015730-11	rev	1.33233	2.08707	1.26919	1.57768	0.479511	5	12087299	12087468	34.7059	GACGGTAGAGGTGTTCAATAGGAACAACCTTTAGTTGACGTGTTTAAGTGAAATATACGGACAACTTTAAGGGGCCGTAGATGACTTTAGTCTAGAAATAAAGAAAATAAGACAATGACCTGCATTATTCACCAATTGATTCATTTTGGAATGTTTTCTATTTAAGGGAA
Sl	Solyc05g015730-11.5	fwd	1.04463	2.14193	2.03778	1.16976	0.0821576	5	12087384	12087553	35.8824	GTCATCTACGGCCCCTTAAAGTTGTCCGTATATTTCACTTAAACACGTCAACTAAAGGTTGTTCCTATTGAACACCTCTACCGTCAAAATATGTACCCATTAAATACTTTTTGATGACATGTCATTATAAGTGTAATACAATTGAAAGCAAACGCGTGAAGCCAGATTTT
Sl	Solyc05g015730-11.5	rev	1.40241	2.94645	2.03831	1.55033	-0.0783787	5	12087384	12087553	35.8824	AAAATCTGGCTTCACGCGTTTGCTTTCAATTGTATTACACTTATAATGACATGTCATCAAAAAGTATTTAATGGGTACATATTTTGACGGTAGAGGTGTTCAATAGGAACAACCTTTAGTTGACGTGTTTAAGTGAAATATACGGACAACTTTAAGGGGCCGTAGATGAC
Sl	Sl-13497	fwd	0.84167	2.43156	1.97337	1.14586	-0.0595928	5	12087401	12087570	32.9412	AAAGTTGTCCGTATATTTCACTTAAACACGTCAACTAAAGGTTGTTCCTATTGAACACCTCTACCGTCAAAATATGTACCCATTAAATACTTTTTGATGACATGTCATTATAAGTGTAATACAATTGAAAGCAAACGCGTGAAGCCAGATTTTTTTTGCTGACCAATAAT
Sl	Sl-13497	rev	1.09405	2.62593	1.95354	1.59774	0.885805	5	12087401	12087570	32.9412	ATTATTGGTCAGCAAAAAAAATCTGGCTTCACGCGTTTGCTTTCAATTGTATTACACTTATAATGACATGTCATCAAAAAGTATTTAATGGGTACATATTTTGACGGTAGAGGTGTTCAATAGGAACAACCTTTAGTTGACGTGTTTAAGTGAAATATACGGACAACTTT
Sl	Solyc05g015730-12	fwd	1.27695	1.94964	1.84237	1.14262	-0.28076	5	12087469	12087638	25.2941	AAAATATGTACCCATTAAATACTTTTTGATGACATGTCATTATAAGTGTAATACAATTGAAAGCAAACGCGTGAAGCCAGATTTTTTTTGCTGACCAATAATAAATGGACACATCAACCTAAGAAAATTCATAATCTAGACATATTTATTTATTTATTATAAAAAAAAGT
Sl	Solyc05g015730-12	rev	1.44705	2.88022	2.06234	1.43946	0.0444035	5	12087469	12087638	25.2941	ACTTTTTTTTATAATAAATAAATAAATATGTCTAGATTATGAATTTTCTTAGGTTGATGTGTCCATTTATTATTGGTCAGCAAAAAAAATCTGGCTTCACGCGTTTGCTTTCAATTGTATTACACTTATAATGACATGTCATCAAAAAGTATTTAATGGGTACATATTTT
Sl	Solyc05g015730-12.5	fwd	2.12209	1.87978	1.72734	1.18272	0.0206119	5	12087554	12087723	28.8235	TTTTGCTGACCAATAATAAATGGACACATCAACCTAAGAAAATTCATAATCTAGACATATTTATTTATTTATTATAAAAAAAAGTCAGTTGTCTTCTCCAATTCATCTTCTCACTTGAAATCTCAATTCAAAATTACTTAAACATCATCGGCCAAATCCTTTGCTACCAC
Sl	Solyc05g015730-12.5	rev	0.585686	0.239526	0.933047	0.654358	-0.471011	5	12087554	12087723	28.8235	GTGGTAGCAAAGGATTTGGCCGATGATGTTTAAGTAATTTTGAATTGAGATTTCAAGTGAGAAGATGAATTGGAGAAGACAACTGACTTTTTTTTATAATAAATAAATAAATATGTCTAGATTATGAATTTTCTTAGGTTGATGTGTCCATTTATTATTGGTCAGCAAAA
Sl	Solyc05g015730-13	fwd	-1.47198	-1.36476	-0.917535	-1.2815	-1.35502	5	12087639	12087808	36.4706	CAGTTGTCTTCTCCAATTCATCTTCTCACTTGAAATCTCAATTCAAAATTACTTAAACATCATCGGCCAAATCCTTTGCTACCACCATCCATTGACACACCCCTTTTCCATATATTCCTTCATTCACTGTTTCTTTCTAGAATCAATATCATCATTGTTCTCGTCATCGA
Sl	Solyc05g015730-13	rev	-1.50298	-2.24464	-0.915659	-1.93468	-0.757437	5	12087639	12087808	36.4706	TCGATGACGAGAACAATGATGATATTGATTCTAGAAAGAAACAGTGAATGAAGGAATATATGGAAAAGGGGTGTGTCAATGGATGGTGGTAGCAAAGGATTTGGCCGATGATGTTTAAGTAATTTTGAATTGAGATTTCAAGTGAGAAGATGAATTGGAGAAGACAACTG
Sl	Solyc05g015730-13.5	fwd	0.0263047	0.463369	-0.126964	-0.0646893	-0.759096	5	12087724	12087893	29.4118	CATCCATTGACACACCCCTTTTCCATATATTCCTTCATTCACTGTTTCTTTCTAGAATCAATATCATCATTGTTCTCGTCATCGAAAAAACATCAATGAAATATATAACTAATAAAAACACAAAAAGATTAAAAGAGTTTACTGTTAAAGATTTTCATCGAGTTGTGAAG
Sl	Solyc05g015730-13.5	rev	-0.991738	-0.362347	-0.553372	-1.03911	-0.496166	5	12087724	12087893	29.4118	CTTCACAACTCGATGAAAATCTTTAACAGTAAACTCTTTTAATCTTTTTGTGTTTTTATTAGTTATATATTTCATTGATGTTTTTTCGATGACGAGAACAATGATGATATTGATTCTAGAAAGAAACAGTGAATGAAGGAATATATGGAAAAGGGGTGTGTCAATGGATG
Sl	Solyc05g015730-14	fwd	-0.351511	-1.06459	0.240709	-0.372438	-1.38871	5	12087809	12087978	21.1765	AAAAACATCAATGAAATATATAACTAATAAAAACACAAAAAGATTAAAAGAGTTTACTGTTAAAGATTTTCATCGAGTTGTGAAGAGAATTTCATAAAAAATAATTTCGACTAAACTCCATTTTTTGCGATGAAACTAATACAAATCTGAAATTATTTTCTTATATAATT
Sl	Solyc05g015730-14	rev	-0.172809	-0.773205	0.407356	-0.482347	-0.906563	5	12087809	12087978	21.1765	AATTATATAAGAAAATAATTTCAGATTTGTATTAGTTTCATCGCAAAAAATGGAGTTTAGTCGAAATTATTTTTTATGAAATTCTCTTCACAACTCGATGAAAATCTTTAACAGTAAACTCTTTTAATCTTTTTGTGTTTTTATTAGTTATATATTTCATTGATGTTTTT
Sl	Solyc05g015730-14.5	fwd	0.227975	-0.603009	0.84691	-0.391297	-0.938705	5	12087894	12088063	30.5882	AGAATTTCATAAAAAATAATTTCGACTAAACTCCATTTTTTGCGATGAAACTAATACAAATCTGAAATTATTTTCTTATATAATTAAGAATTGAAAGGGAAAAGGTGGAATAAGAATGGTTATCGGAGCGTACACAATTATAGTTGTCGGTCAAGGTGCGTGTCTTTAGG
Sl	Solyc05g015730-14.5	rev	-0.336048	-0.746664	0.296772	-0.432655	-0.895415	5	12087894	12088063	30.5882	CCTAAAGACACGCACCTTGACCGACAACTATAATTGTGTACGCTCCGATAACCATTCTTATTCCACCTTTTCCCTTTCAATTCTTAATTATATAAGAAAATAATTTCAGATTTGTATTAGTTTCATCGCAAAAAATGGAGTTTAGTCGAAATTATTTTTTATGAAATTCT
Sl	Solyc05g015730-15	fwd	-1.2151	-1.02719	-0.521139	-0.991551	-0.748293	5	12087979	12088148	40.5882	AAGAATTGAAAGGGAAAAGGTGGAATAAGAATGGTTATCGGAGCGTACACAATTATAGTTGTCGGTCAAGGTGCGTGTCTTTAGGCAAAAAAGAAAATAGGGAAGACGGAAGTCGGGGTGAGTGGGTTGTTCTGGCTATGAAGAAAAAAAAGAAGGAAGAAAGGTCTTTT
Sl	Solyc05g015730-15	rev	-1.42364	-1.2736	-1.22681	-1.21311	-0.238647	5	12087979	12088148	40.5882	AAAAGACCTTTCTTCCTTCTTTTTTTTCTTCATAGCCAGAACAACCCACTCACCCCGACTTCCGTCTTCCCTATTTTCTTTTTTGCCTAAAGACACGCACCTTGACCGACAACTATAATTGTGTACGCTCCGATAACCATTCTTATTCCACCTTTTCCCTTTCAATTCTT
Sl	Solyc05g015730-15.5	fwd	-0.00330808	-0.0974727	-0.456474	-0.376895	-1.26426	5	12088064	12088233	31.1765	CAAAAAAGAAAATAGGGAAGACGGAAGTCGGGGTGAGTGGGTTGTTCTGGCTATGAAGAAAAAAAAGAAGGAAGAAAGGTCTTTTTTTTTTTGGCTGAAAGAGTACTTTTTATTTTATTTTGATTTCAAATTCATTTTTAAATTGTTATTATGGGACAATGTCATGTATC
Sl	Solyc05g015730-15.5	rev	-0.41428	0.400113	-0.0589088	-0.185021	-1.00091	5	12088064	12088233	31.1765	GATACATGACATTGTCCCATAATAACAATTTAAAAATGAATTTGAAATCAAAATAAAATAAAAAGTACTCTTTCAGCCAAAAAAAAAAAGACCTTTCTTCCTTCTTTTTTTTCTTCATAGCCAGAACAACCCACTCACCCCGACTTCCGTCTTCCCTATTTTCTTTTTTG
Sl	Solyc05g015730-16	fwd	0.40278	0.575241	1.06784	0.0840551	-1.60096	5	12088149	12088318	24.7059	TTTTTTTGGCTGAAAGAGTACTTTTTATTTTATTTTGATTTCAAATTCATTTTTAAATTGTTATTATGGGACAATGTCATGTATCTTTTTTTAATTAGTTTTAATGCCACATCAGTCGCGAGTGTATAACACACAATTTCTATTTTTAGTTGGTTGTAAAAAAATGTTCA
Sl	Solyc05g015730-16	rev	0.0139824	-0.251129	0.623672	-0.386817	-2.29851	5	12088149	12088318	24.7059	TGAACATTTTTTTACAACCAACTAAAAATAGAAATTGTGTGTTATACACTCGCGACTGATGTGGCATTAAAACTAATTAAAAAAAGATACATGACATTGTCCCATAATAACAATTTAAAAATGAATTTGAAATCAAAATAAAATAAAAAGTACTCTTTCAGCCAAAAAAA
Sl	Solyc05g015730-16.5	fwd	-0.0931202	0.887739	0.65807	-0.0421077	-0.874937	5	12088234	12088403	27.0588	TTTTTTTAATTAGTTTTAATGCCACATCAGTCGCGAGTGTATAACACACAATTTCTATTTTTAGTTGGTTGTAAAAAAATGTTCAATATGAATTTTTTAAACTAAAAAGGTGTTCAATAGGAACAACCTTTAGTTGATGTGTTTAAAGGAAATTTGCTGACAACTTTAAG
Sl	Solyc05g015730-16.5	rev	-0.413621	1.75239	0.182504	-0.106353	-1.27611	5	12088234	12088403	27.0588	CTTAAAGTTGTCAGCAAATTTCCTTTAAACACATCAACTAAAGGTTGTTCCTATTGAACACCTTTTTAGTTTAAAAAATTCATATTGAACATTTTTTTACAACCAACTAAAAATAGAAATTGTGTGTTATACACTCGCGACTGATGTGGCATTAAAACTAATTAAAAAAA
Sl	Solyc05g015730-17	fwd	-1.14116	-0.173236	-1.83582	-1.65788	-1.39574	5	12088319	12088488	31.1765	ATATGAATTTTTTAAACTAAAAAGGTGTTCAATAGGAACAACCTTTAGTTGATGTGTTTAAAGGAAATTTGCTGACAACTTTAAGGGATCACAAATGAATTAAGCTTTATCTTTTCATGCTTTGAGATTAGTTCTGAAGGTTAGGGCGTGATTCCTCAATATGATAGCTA
Sl	Solyc05g015730-17	rev	-1.92683	2.1432	0.0133409	#N/A	-1.46456	5	12088319	12088488	31.1765	TAGCTATCATATTGAGGAATCACGCCCTAACCTTCAGAACTAATCTCAAAGCATGAAAAGATAAAGCTTAATTCATTTGTGATCCCTTAAAGTTGTCAGCAAATTTCCTTTAAACACATCAACTAAAGGTTGTTCCTATTGAACACCTTTTTAGTTTAAAAAATTCATAT
Sl	Solyc05g015730-17.5	fwd	-1.28204	0.173312	-0.511741	-1.94485	-1.31515	5	12088404	12088573	35.8824	GGATCACAAATGAATTAAGCTTTATCTTTTCATGCTTTGAGATTAGTTCTGAAGGTTAGGGCGTGATTCCTCAATATGATAGCTATGTGAAACATTTAGTACCACGAGAGCATTACTCTTTGTTCAAACTAAAACACGTTTTACCTGGCGTCATACGTAAAATTCATGTG
Sl	Solyc05g015730-17.5	rev	-1.88916	-0.822193	-1.45643	-2.40496	-1.02004	5	12088404	12088573	35.8824	CACATGAATTTTACGTATGACGCCAGGTAAAACGTGTTTTAGTTTGAACAAAGAGTAATGCTCTCGTGGTACTAAATGTTTCACATAGCTATCATATTGAGGAATCACGCCCTAACCTTCAGAACTAATCTCAAAGCATGAAAAGATAAAGCTTAATTCATTTGTGATCC
Sl	Solyc05g015730-18	fwd	-0.501612	-0.327245	0.381224	-0.640811	-1.5405	5	12088489	12088658	30.5882	TGTGAAACATTTAGTACCACGAGAGCATTACTCTTTGTTCAAACTAAAACACGTTTTACCTGGCGTCATACGTAAAATTCATGTGTCTATTTGTTTAACTTTACAAAAAATTAAGTATTTAATCATGTACAACCAAAGTTGAAGGATGTAAATATTAACTGAAGCCAAGT
Sl	Solyc05g015730-18	rev	-0.584599	-1.13403	-0.00796472	-0.719718	-1.40819	5	12088489	12088658	30.5882	ACTTGGCTTCAGTTAATATTTACATCCTTCAACTTTGGTTGTACATGATTAAATACTTAATTTTTTGTAAAGTTAAACAAATAGACACATGAATTTTACGTATGACGCCAGGTAAAACGTGTTTTAGTTTGAACAAAGAGTAATGCTCTCGTGGTACTAAATGTTTCACA
Sl	Solyc05g015730-18.5	fwd	0.521391	0.642708	0.529354	0.565644	-1.21015	5	12088574	12088743	24.1176	TCTATTTGTTTAACTTTACAAAAAATTAAGTATTTAATCATGTACAACCAAAGTTGAAGGATGTAAATATTAACTGAAGCCAAGTTAACTGTTATATTTAAGTATTGTGCCTAACTTCCTCACTTATTTTAAATTATTTTTATATTCGCCAAAAACTTTTAGAAGTCAAA
Sl	Solyc05g015730-18.5	rev	0.710344	2.06503	0.896716	0.184123	-0.586842	5	12088574	12088743	24.1176	TTTGACTTCTAAAAGTTTTTGGCGAATATAAAAATAATTTAAAATAAGTGAGGAAGTTAGGCACAATACTTAAATATAACAGTTAACTTGGCTTCAGTTAATATTTACATCCTTCAACTTTGGTTGTACATGATTAAATACTTAATTTTTTGTAAAGTTAAACAAATAGA
Sl	Solyc05g015730-19	fwd	0.441088	1.70808	1.05568	0.00516649	-0.866825	5	12088659	12088828	25.8824	TAACTGTTATATTTAAGTATTGTGCCTAACTTCCTCACTTATTTTAAATTATTTTTATATTCGCCAAAAACTTTTAGAAGTCAAAAACTGATTTAAAAGTAGGTTTGACCAACTTTTAAGTCAATCAAAGCATCCTCTAAGTAGTATTTACTTTAGAATTACTACATATC
Sl	Solyc05g015730-19	rev	0.588713	1.88148	0.825976	0.537344	-0.790588	5	12088659	12088828	25.8824	GATATGTAGTAATTCTAAAGTAAATACTACTTAGAGGATGCTTTGATTGACTTAAAAGTTGGTCAAACCTACTTTTAAATCAGTTTTTGACTTCTAAAAGTTTTTGGCGAATATAAAAATAATTTAAAATAAGTGAGGAAGTTAGGCACAATACTTAAATATAACAGTTA
Sl	Solyc05g015730-19.5	fwd	0.350635	0.855555	0.404099	-0.64461	-0.789632	5	12088744	12088913	29.4118	AACTGATTTAAAAGTAGGTTTGACCAACTTTTAAGTCAATCAAAGCATCCTCTAAGTAGTATTTACTTTAGAATTACTACATATCTACATCAATAACACACTCAGTGTTTAAGGAGAGTAGATCGATTGTTTCTGATAAAGCCTTAATTATATAATATACATGTCGATAC
Sl	Solyc05g015730-19.5	rev	-0.316103	-0.422008	0.413516	0.101081	-0.849239	5	12088744	12088913	29.4118	GTATCGACATGTATATTATATAATTAAGGCTTTATCAGAAACAATCGATCTACTCTCCTTAAACACTGAGTGTGTTATTGATGTAGATATGTAGTAATTCTAAAGTAAATACTACTTAGAGGATGCTTTGATTGACTTAAAAGTTGGTCAAACCTACTTTTAAATCAGTT
Sl	Solyc05g015730-20	fwd	-0.599985	-0.806612	-0.209302	-0.530265	-1.67463	5	12088829	12088998	28.2353	TACATCAATAACACACTCAGTGTTTAAGGAGAGTAGATCGATTGTTTCTGATAAAGCCTTAATTATATAATATACATGTCGATACATAAAATATGTAAATATGTATATGTATGCACACCTTATACAACGAGTGTATATGTAGTGTATAATTTGGCTATGTTTGGTAAATT
Sl	Solyc05g015730-20	rev	-0.42449	-0.0959426	0.516556	-0.900881	-1.21736	5	12088829	12088998	28.2353	AATTTACCAAACATAGCCAAATTATACACTACATATACACTCGTTGTATAAGGTGTGCATACATATACATATTTACATATTTTATGTATCGACATGTATATTATATAATTAAGGCTTTATCAGAAACAATCGATCTACTCTCCTTAAACACTGAGTGTGTTATTGATGTA
Sl	Solyc05g015730-20.5	fwd	0.0521509	-0.514668	0.491863	-0.26716	-1.43918	5	12088914	12089083	31.1765	ATAAAATATGTAAATATGTATATGTATGCACACCTTATACAACGAGTGTATATGTAGTGTATAATTTGGCTATGTTTGGTAAATTGGATGGTTAAATATTATTGTAACACCCCGTATGTTTGGGATTGTCATTTATCCCACGTCGAGAGTTTGAAAACCTTATTGAAGTT
Sl	Solyc05g015730-20.5	rev	-0.13102	-0.573788	0.363341	-0.234925	-2.13653	5	12088914	12089083	31.1765	AACTTCAATAAGGTTTTCAAACTCTCGACGTGGGATAAATGACAATCCCAAACATACGGGGTGTTACAATAATATTTAACCATCCAATTTACCAAACATAGCCAAATTATACACTACATATACACTCGTTGTATAAGGTGTGCATACATATACATATTTACATATTTTAT
Sl	Solyc05g015730-21	fwd	-0.929554	-1.18171	-1.01647	-1.33289	-1.50042	5	12088999	12089168	32.9412	GGATGGTTAAATATTATTGTAACACCCCGTATGTTTGGGATTGTCATTTATCCCACGTCGAGAGTTTGAAAACCTTATTGAAGTTCTTATGTTGCTCAGTAAAATGCATTAAAGATACCATAGGAAAGATCTTTAAATTATCTTTTCAAAGCCGCTGAGTTTTCTAATTT
Sl	Solyc05g015730-21	rev	-0.58594	-0.398895	-0.00434896	-0.505223	-1.3135	5	12088999	12089168	32.9412	AAATTAGAAAACTCAGCGGCTTTGAAAAGATAATTTAAAGATCTTTCCTATGGTATCTTTAATGCATTTTACTGAGCAACATAAGAACTTCAATAAGGTTTTCAAACTCTCGACGTGGGATAAATGACAATCCCAAACATACGGGGTGTTACAATAATATTTAACCATCC
Sl	Solyc05g015730-21.5	fwd	-1.66491	-2.07107	-1.46502	-1.90593	-1.70307	5	12089084	12089253	33.5294	CTTATGTTGCTCAGTAAAATGCATTAAAGATACCATAGGAAAGATCTTTAAATTATCTTTTCAAAGCCGCTGAGTTTTCTAATTTTCGAGTTTGGATGAGTGAGATATGACCTTTTGAAGTTAAGTTGTCCAGTTAAGGAAAGTTAGCCGGAAATAGTGAGGAGTATTTT
Sl	Solyc05g015730-21.5	rev	-2.2069	-1.90008	-1.04441	-1.89255	-1.95187	5	12089084	12089253	33.5294	AAAATACTCCTCACTATTTCCGGCTAACTTTCCTTAACTGGACAACTTAACTTCAAAAGGTCATATCTCACTCATCCAAACTCGAAAATTAGAAAACTCAGCGGCTTTGAAAAGATAATTTAAAGATCTTTCCTATGGTATCTTTAATGCATTTTACTGAGCAACATAAG
Sl	Solyc05g015730-22	fwd	-0.107208	-0.58211	-0.164544	-0.446628	-1.97108	5	12089169	12089338	33.5294	TCGAGTTTGGATGAGTGAGATATGACCTTTTGAAGTTAAGTTGTCCAGTTAAGGAAAGTTAGCCGGAAATAGTGAGGAGTATTTTAGTCCTTTCCTTACCCAATCATATTTAACACATTGTTAGTCATATTTTAGGGTTATAATCCTTTGAGGTTCAATTTTATAATCCT
Sl	Solyc05g015730-22	rev	-0.538724	-0.197799	-0.584264	-0.57208	-1.6032	5	12089169	12089338	33.5294	AGGATTATAAAATTGAACCTCAAAGGATTATAACCCTAAAATATGACTAACAATGTGTTAAATATGATTGGGTAAGGAAAGGACTAAAATACTCCTCACTATTTCCGGCTAACTTTCCTTAACTGGACAACTTAACTTCAAAAGGTCATATCTCACTCATCCAAACTCGA
Sl	Solyc05g015730-22.5	fwd	-0.37027	-0.874134	-0.505122	-0.895363	-1.56879	5	12089254	12089423	30.5882	AGTCCTTTCCTTACCCAATCATATTTAACACATTGTTAGTCATATTTTAGGGTTATAATCCTTTGAGGTTCAATTTTATAATCCTAATATACACCTAGGGTTTTAGTTGAGAGTTTAAGAAGAGAAAAGAAGAGAAAAGAAGAGAAAAAGGAGAAAAGAGAAAAGGATGA
Sl	Solyc05g015730-22.5	rev	-1.12728	-0.818951	-0.908775	-0.968644	-0.773604	5	12089254	12089423	30.5882	TCATCCTTTTCTCTTTTCTCCTTTTTCTCTTCTTTTCTCTTCTTTTCTCTTCTTAAACTCTCAACTAAAACCCTAGGTGTATATTAGGATTATAAAATTGAACCTCAAAGGATTATAACCCTAAAATATGACTAACAATGTGTTAAATATGATTGGGTAAGGAAAGGACT
Sl	Solyc05g015730-23	fwd	-1.8237	-1.60161	0.141765	-1.02031	-1.24417	5	12089339	12089508	37.0588	AATATACACCTAGGGTTTTAGTTGAGAGTTTAAGAAGAGAAAAGAAGAGAAAAGAAGAGAAAAAGGAGAAAAGAGAAAAGGATGAAGGTGTTCGTCGACGTTCTTGAGTGTACTTGCGGATTTTTTCCATGGGTCTAATACCTAAGAGGTATGTAAGCTTCCATAGTGTT
Sl	Solyc05g015730-23	rev	-1.87246	-1.72105	-0.446289	-3.7872	-1.26454	5	12089339	12089508	37.0588	AACACTATGGAAGCTTACATACCTCTTAGGTATTAGACCCATGGAAAAAATCCGCAAGTACACTCAAGAACGTCGACGAACACCTTCATCCTTTTCTCTTTTCTCCTTTTTCTCTTCTTTTCTCTTCTTTTCTCTTCTTAAACTCTCAACTAAAACCCTAGGTGTATATT
Sl	Solyc05g015730-23.5	fwd	-1.86789	-1.65296	-0.679312	-1.8095	-1.29567	5	12089424	12089593	37.0588	AGGTGTTCGTCGACGTTCTTGAGTGTACTTGCGGATTTTTTCCATGGGTCTAATACCTAAGAGGTATGTAAGCTTCCATAGTGTTAGGTTTGTTCACTCACACGCCAATCATGTTAATTTTCATCGAATTTCCATTCTTAAAGTTTAGAAATTTGAGTTCTTGATGAGTT
Sl	Solyc05g015730-23.5	rev	-1.99496	-1.74894	-1.64292	-2.42199	-1.47774	5	12089424	12089593	37.0588	AACTCATCAAGAACTCAAATTTCTAAACTTTAAGAATGGAAATTCGATGAAAATTAACATGATTGGCGTGTGAGTGAACAAACCTAACACTATGGAAGCTTACATACCTCTTAGGTATTAGACCCATGGAAAAAATCCGCAAGTACACTCAAGAACGTCGACGAACACCT
Sl	Solyc05g015730-24	fwd	-2.03256	-2.29927	-1.36208	-2.38747	-1.09708	5	12089509	12089678	30.5882	AGGTTTGTTCACTCACACGCCAATCATGTTAATTTTCATCGAATTTCCATTCTTAAAGTTTAGAAATTTGAGTTCTTGATGAGTTCTTAAAAGATGTTCTTGAAGTTCATTCTAAATCTTGTTGTGTTGGAGTTTTGATGATTCATTGAGATCAAATTGAGTAACTTTAG
Sl	Solyc05g015730-24	rev	-1.89808	-1.82615	-1.09274	-2.19315	-1.31703	5	12089509	12089678	30.5882	CTAAAGTTACTCAATTTGATCTCAATGAATCATCAAAACTCCAACACAACAAGATTTAGAATGAACTTCAAGAACATCTTTTAAGAACTCATCAAGAACTCAAATTTCTAAACTTTAAGAATGGAAATTCGATGAAAATTAACATGATTGGCGTGTGAGTGAACAAACCT
Sl	Solyc05g015730-24.5	fwd	-1.21696	-1.29795	-1.2346	-0.871957	-1.53011	5	12089594	12089763	31.7647	CTTAAAAGATGTTCTTGAAGTTCATTCTAAATCTTGTTGTGTTGGAGTTTTGATGATTCATTGAGATCAAATTGAGTAACTTTAGTGTTTGGCCAAATACATAGACAGATCCTTAGACTTGTTGAGTTTTTTCCCTTGGGTACCTTAACTACGTCATTTTTTTATTGAAT
Sl	Solyc05g015730-24.5	rev	-1.95541	-1.41053	-0.796308	-0.604553	-1.60544	5	12089594	12089763	31.7647	ATTCAATAAAAAAATGACGTAGTTAAGGTACCCAAGGGAAAAAACTCAACAAGTCTAAGGATCTGTCTATGTATTTGGCCAAACACTAAAGTTACTCAATTTGATCTCAATGAATCATCAAAACTCCAACACAACAAGATTTAGAATGAACTTCAAGAACATCTTTTAAG
Sl	Solyc05g015730-25	fwd	-1.10518	-0.950894	-1.06563	-1.29517	-0.678542	5	12089679	12089848	38.2353	TGTTTGGCCAAATACATAGACAGATCCTTAGACTTGTTGAGTTTTTTCCCTTGGGTACCTTAACTACGTCATTTTTTTATTGAATCATTGAACCACACATAAGTGTGTCTCTGAGATTTCGAGCACAGGTTGAGGAGGTACTTGTGCATTATCCCAAGTTAAATTGGTGA
Sl	Solyc05g015730-25	rev	-1.32244	-1.12283	-0.84495	-1.50676	-0.8526	5	12089679	12089848	38.2353	TCACCAATTTAACTTGGGATAATGCACAAGTACCTCCTCAACCTGTGCTCGAAATCTCAGAGACACACTTATGTGTGGTTCAATGATTCAATAAAAAAATGACGTAGTTAAGGTACCCAAGGGAAAAAACTCAACAAGTCTAAGGATCTGTCTATGTATTTGGCCAAACA
Sl	Solyc05g015730-25.5	fwd	-0.227923	-0.066903	0.229595	-0.217086	-1.51998	5	12089764	12089933	32.9412	CATTGAACCACACATAAGTGTGTCTCTGAGATTTCGAGCACAGGTTGAGGAGGTACTTGTGCATTATCCCAAGTTAAATTGGTGAATATCATGTTGGAATTAAGTTAAAACTAAACTAATTAGACTTAGAAAGTTCTTAAGTTCTTCAAATTAGCTAATGTGATTAAGTT
Sl	Solyc05g015730-25.5	rev	-1.23088	-2.29681	-1.3541	-1.20488	-2.29267	5	12089764	12089933	32.9412	AACTTAATCACATTAGCTAATTTGAAGAACTTAAGAACTTTCTAAGTCTAATTAGTTTAGTTTTAACTTAATTCCAACATGATATTCACCAATTTAACTTGGGATAATGCACAAGTACCTCCTCAACCTGTGCTCGAAATCTCAGAGACACACTTATGTGTGGTTCAATG
Sl	Solyc05g015730-26	fwd	0.0197154	0.126822	0.0953393	-0.38913	-1.604	5	12089849	12090018	26.4706	ATATCATGTTGGAATTAAGTTAAAACTAAACTAATTAGACTTAGAAAGTTCTTAAGTTCTTCAAATTAGCTAATGTGATTAAGTTGGTTAATATAGTGTTGGAATTGAGTTAAAACTAAACTAATTAGACATGGGAAGTTGTTAAGTTGTTCAATGAGTTAAATTGGTGA
Sl	Solyc05g015730-26	rev	-0.207653	0.280899	0.280777	-0.501038	-1.62299	5	12089849	12090018	26.4706	TCACCAATTTAACTCATTGAACAACTTAACAACTTCCCATGTCTAATTAGTTTAGTTTTAACTCAATTCCAACACTATATTAACCAACTTAATCACATTAGCTAATTTGAAGAACTTAAGAACTTTCTAAGTCTAATTAGTTTAGTTTTAACTTAATTCCAACATGATAT
Sl	Solyc05g015730-26.5	fwd	-0.128969	-0.124908	0.707993	-0.132687	-1.68905	5	12089934	12090103	22.9412	GGTTAATATAGTGTTGGAATTGAGTTAAAACTAAACTAATTAGACATGGGAAGTTGTTAAGTTGTTCAATGAGTTAAATTGGTGAATATATTATTGAAATTAAGTTAAAACTACAATAATTAGACTTAGAAAGTTGTTAAGTTGGTTAATAAGTTAAATTGATAAATATA
Sl	Solyc05g015730-26.5	rev	-0.0726089	0.434147	0.579926	-1.34303	-1.70054	5	12089934	12090103	22.9412	TATATTTATCAATTTAACTTATTAACCAACTTAACAACTTTCTAAGTCTAATTATTGTAGTTTTAACTTAATTTCAATAATATATTCACCAATTTAACTCATTGAACAACTTAACAACTTCCCATGTCTAATTAGTTTAGTTTTAACTCAATTCCAACACTATATTAACC
Sl	Solyc05g015730-27	fwd	0.194787	-0.15568	1.10885	0.0403997	-1.24227	5	12090019	12090188	19.4118	ATATATTATTGAAATTAAGTTAAAACTACAATAATTAGACTTAGAAAGTTGTTAAGTTGGTTAATAAGTTAAATTGATAAATATAGTGCTGGATTTAAGTTAAAACTAAACTATATTAGACTTAGAAAGTTGTTAAGTTGTTTAATAAGTTAAATTGGTAAATATAGTAT
Sl	Solyc05g015730-27	rev	-0.429122	0.41103	1.54195	-0.27653	-1.98724	5	12090019	12090188	19.4118	ATACTATATTTACCAATTTAACTTATTAAACAACTTAACAACTTTCTAAGTCTAATATAGTTTAGTTTTAACTTAAATCCAGCACTATATTTATCAATTTAACTTATTAACCAACTTAACAACTTTCTAAGTCTAATTATTGTAGTTTTAACTTAATTTCAATAATATAT
Sl	Solyc05g015730-27.5	fwd	-1.31022	-0.489654	-0.384895	-1.33248	-2.4043	5	12090104	12090273	22.9412	GTGCTGGATTTAAGTTAAAACTAAACTATATTAGACTTAGAAAGTTGTTAAGTTGTTTAATAAGTTAAATTGGTAAATATAGTATTGGAATTAAGTTAAAACTAAACAAATTAGATTTAGAAAGTTGTTAAGTTGTTTGATAAGTTAAGCTGGTTATCATAATGTTTGAA
Sl	Solyc05g015730-27.5	rev	-2.03428	-0.817652	-1.36339	-1.7723	-2.04982	5	12090104	12090273	22.9412	TTCAAACATTATGATAACCAGCTTAACTTATCAAACAACTTAACAACTTTCTAAATCTAATTTGTTTAGTTTTAACTTAATTCCAATACTATATTTACCAATTTAACTTATTAAACAACTTAACAACTTTCTAAGTCTAATATAGTTTAGTTTTAACTTAAATCCAGCAC
Sl	Solyc05g015730-28	fwd	-0.311432	-0.130805	0.304598	-0.369596	-1.72138	5	12090189	12090358	25.2941	TGGAATTAAGTTAAAACTAAACAAATTAGATTTAGAAAGTTGTTAAGTTGTTTGATAAGTTAAGCTGGTTATCATAATGTTTGAATTAAGTTAAAACTAAACTAATTAGACTTAGAAAGGTGTGAAGTTGTTTAATAAGTTAAATTGGTGGATGTAATGTTGGAAGTAAG
Sl	Solyc05g015730-28	rev	-0.365303	0.0089846	-0.00586221	-0.687053	-1.78325	5	12090189	12090358	25.2941	CTTACTTCCAACATTACATCCACCAATTTAACTTATTAAACAACTTCACACCTTTCTAAGTCTAATTAGTTTAGTTTTAACTTAATTCAAACATTATGATAACCAGCTTAACTTATCAAACAACTTAACAACTTTCTAAATCTAATTTGTTTAGTTTTAACTTAATTCCA
Sl	Solyc05g015730-28.5	fwd	-0.289755	-0.250999	0.468021	-0.149885	-1.68196	5	12090274	12090443	23.5294	TTAAGTTAAAACTAAACTAATTAGACTTAGAAAGGTGTGAAGTTGTTTAATAAGTTAAATTGGTGGATGTAATGTTGGAAGTAAGTTAAAACTAAACTAAGTAGACTTAGAAACATATTAAGTTGGTTACTAAGTTAAATTAGTGAATATAATGATAGAATTAAGTTAAA
Sl	Solyc05g015730-28.5	rev	-0.0387796	0.177581	1.30558	0.205244	-1.21873	5	12090274	12090443	23.5294	TTTAACTTAATTCTATCATTATATTCACTAATTTAACTTAGTAACCAACTTAATATGTTTCTAAGTCTACTTAGTTTAGTTTTAACTTACTTCCAACATTACATCCACCAATTTAACTTATTAAACAACTTCACACCTTTCTAAGTCTAATTAGTTTAGTTTTAACTTAA
Sl	Solyc05g015730-29	fwd	-0.193381	0.015483	0.607561	-0.0495625	-2.89122	5	12090359	12090528	20.5882	TTAAAACTAAACTAAGTAGACTTAGAAACATATTAAGTTGGTTACTAAGTTAAATTAGTGAATATAATGATAGAATTAAGTTAAAACTAAACTAATTAGACTTAAAAATTTATTAAGTTGGTTATTAGGTTAAATTGGTGAATATTGTGTTGGAATTAAGTTAAAACTAA
Sl	Solyc05g015730-29	rev	-0.49084	-0.615831	-0.363414	-0.478904	-0.671885	5	12090359	12090528	20.5882	TTAGTTTTAACTTAATTCCAACACAATATTCACCAATTTAACCTAATAACCAACTTAATAAATTTTTAAGTCTAATTAGTTTAGTTTTAACTTAATTCTATCATTATATTCACTAATTTAACTTAGTAACCAACTTAATATGTTTCTAAGTCTACTTAGTTTAGTTTTAA
Sl	Solyc05g015730-29.5	fwd	0.0625677	-0.0501481	0.987669	0.187928	-2.12883	5	12090444	12090613	20	ACTAAACTAATTAGACTTAAAAATTTATTAAGTTGGTTATTAGGTTAAATTGGTGAATATTGTGTTGGAATTAAGTTAAAACTAAACTAATTAGACTTAAAAAGTTGTTAAGTTGTTTAATAATTGAAATTGGTGAATATATTATTGAGATTAAGTTAAAACTATACTAA
Sl	Solyc05g015730-29.5	rev	0.189129	-0.0893161	0.918716	-0.176279	-1.47171	5	12090444	12090613	20	TTAGTATAGTTTTAACTTAATCTCAATAATATATTCACCAATTTCAATTATTAAACAACTTAACAACTTTTTAAGTCTAATTAGTTTAGTTTTAACTTAATTCCAACACAATATTCACCAATTTAACCTAATAACCAACTTAATAAATTTTTAAGTCTAATTAGTTTAGT
Sl	Solyc05g015730-30	fwd	-0.134279	-0.0964358	0.435654	-0.60702	-1.7996	5	12090529	12090698	20.5882	ACTAATTAGACTTAAAAAGTTGTTAAGTTGTTTAATAATTGAAATTGGTGAATATATTATTGAGATTAAGTTAAAACTATACTAATTATACTTAGAAAGTTGTTCAGTTGTTTAATAAGTTAAATTGGTGAATATAGTGTTGGATTAAGTTAAAACTAAACTAAAATTAG
Sl	Solyc05g015730-30	rev	-0.211487	-0.581442	0.221228	-0.794725	-1.60868	5	12090529	12090698	20.5882	CTAATTTTAGTTTAGTTTTAACTTAATCCAACACTATATTCACCAATTTAACTTATTAAACAACTGAACAACTTTCTAAGTATAATTAGTATAGTTTTAACTTAATCTCAATAATATATTCACCAATTTCAATTATTAAACAACTTAACAACTTTTTAAGTCTAATTAGT
Sl	Solyc05g015730-30.5	fwd	0.00605324	0.0457471	0.72558	0.215172	-0.0495687	5	12090614	12090783	23.5294	TTATACTTAGAAAGTTGTTCAGTTGTTTAATAAGTTAAATTGGTGAATATAGTGTTGGATTAAGTTAAAACTAAACTAAAATTAGACTTCTGAAGTTGTTATATTCTTCAAATAACCTAACGTGATTATGTTGGTTAATATAGTGTTGGAATTAAGTTAAAACTAAATTA
Sl	Solyc05g015730-30.5	rev	0.00997727	-0.123984	0.873635	-0.0279861	-1.49074	5	12090614	12090783	23.5294	TAATTTAGTTTTAACTTAATTCCAACACTATATTAACCAACATAATCACGTTAGGTTATTTGAAGAATATAACAACTTCAGAAGTCTAATTTTAGTTTAGTTTTAACTTAATCCAACACTATATTCACCAATTTAACTTATTAAACAACTGAACAACTTTCTAAGTATAA
Sl	Solyc05g015730-31	fwd	-0.337698	-0.532233	-0.196562	-0.0450517	-1.75172	5	12090699	12090868	21.1765	ACTTCTGAAGTTGTTATATTCTTCAAATAACCTAACGTGATTATGTTGGTTAATATAGTGTTGGAATTAAGTTAAAACTAAATTAATTAGACTTGAAAAGTTGTTAAGTTATTTAATAAGTTAAATTAGAGAATATAATGTTAGAATTAAGTAAAAACTAAACTAATTTG
Sl	Solyc05g015730-31	rev	-0.194478	-0.235839	0.541517	-0.11205	-1.65867	5	12090699	12090868	21.1765	CAAATTAGTTTAGTTTTTACTTAATTCTAACATTATATTCTCTAATTTAACTTATTAAATAACTTAACAACTTTTCAAGTCTAATTAATTTAGTTTTAACTTAATTCCAACACTATATTAACCAACATAATCACGTTAGGTTATTTGAAGAATATAACAACTTCAGAAGT
Sl	Solyc05g015730-31.5	fwd	-0.0421152	0.274683	0.265444	-0.219866	#N/A	5	12090784	12090953	18.8235	ATTAGACTTGAAAAGTTGTTAAGTTATTTAATAAGTTAAATTAGAGAATATAATGTTAGAATTAAGTAAAAACTAAACTAATTTGACTTAGAAAGTTGTTAAGTTTTTCAAATAAGTTAATGTAATTTAGTTGGTTAATATAGTGTTGGATTAAGTTAAAACTAAATTAA
Sl	Solyc05g015730-31.5	rev	-0.497475	-0.017485	0.680024	-0.409111	-0.770696	5	12090784	12090953	18.8235	TTAATTTAGTTTTAACTTAATCCAACACTATATTAACCAACTAAATTACATTAACTTATTTGAAAAACTTAACAACTTTCTAAGTCAAATTAGTTTAGTTTTTACTTAATTCTAACATTATATTCTCTAATTTAACTTATTAAATAACTTAACAACTTTTCAAGTCTAAT
Sl	Solyc05g015730-32	fwd	-0.298718	-0.468927	0.201465	-0.280544	-1.65531	5	12090869	12091038	22.9412	ACTTAGAAAGTTGTTAAGTTTTTCAAATAAGTTAATGTAATTTAGTTGGTTAATATAGTGTTGGATTAAGTTAAAACTAAATTAATTAGACTCAGAAAGTTGTTAAGTACTTCAAATAAGCTAATGTGGTTTAGTTGGTGAATATATTATTGGAATTAAGTTAAAACTAA
Sl	Solyc05g015730-32	rev	-0.0748084	-0.260058	0.65131	-0.498332	-2.09301	5	12090869	12091038	22.9412	TTAGTTTTAACTTAATTCCAATAATATATTCACCAACTAAACCACATTAGCTTATTTGAAGTACTTAACAACTTTCTGAGTCTAATTAATTTAGTTTTAACTTAATCCAACACTATATTAACCAACTAAATTACATTAACTTATTTGAAAAACTTAACAACTTTCTAAGT
Sl	Solyc05g015730-32.5	fwd	-0.716367	0.181479	0.111031	-0.263552	-2.53489	5	12090954	12091123	23.5294	TTAGACTCAGAAAGTTGTTAAGTACTTCAAATAAGCTAATGTGGTTTAGTTGGTGAATATATTATTGGAATTAAGTTAAAACTAATTTAATTAGACTTCAAAAGTTGTTAAGTTGGTTAATAAGTTAAATTGGTGAATATAGTGTTAGAATTAAGTTAATACTAAACTAA
Sl	Solyc05g015730-32.5	rev	0.0539802	-0.281865	0.772207	0.00620905	-1.65779	5	12090954	12091123	23.5294	TTAGTTTAGTATTAACTTAATTCTAACACTATATTCACCAATTTAACTTATTAACCAACTTAACAACTTTTGAAGTCTAATTAAATTAGTTTTAACTTAATTCCAATAATATATTCACCAACTAAACCACATTAGCTTATTTGAAGTACTTAACAACTTTCTGAGTCTAA
Sl	Solyc05g015730-33	fwd	0.00572351	0.410094	0.546658	-0.136257	-1.71102	5	12091039	12091208	22.3529	TTTAATTAGACTTCAAAAGTTGTTAAGTTGGTTAATAAGTTAAATTGGTGAATATAGTGTTAGAATTAAGTTAATACTAAACTAATTAGACTTAGAAAGTCGTTAAGTTGTTTAAAAAGTTAAATTGGTGAATATATTGTTGGAATTAAGTTAAAACCAAACTAATTAGA
Sl	Solyc05g015730-33	rev	0.0528732	0.291656	1.55205	-0.44932	-1.8898	5	12091039	12091208	22.3529	TCTAATTAGTTTGGTTTTAACTTAATTCCAACAATATATTCACCAATTTAACTTTTTAAACAACTTAACGACTTTCTAAGTCTAATTAGTTTAGTATTAACTTAATTCTAACACTATATTCACCAATTTAACTTATTAACCAACTTAACAACTTTTGAAGTCTAATTAAA
Sl	Solyc05g015730-33.5	fwd	1.0767	1.26475	1.06924	0.502732	-1.18852	5	12091124	12091293	21.7647	TTAGACTTAGAAAGTCGTTAAGTTGTTTAAAAAGTTAAATTGGTGAATATATTGTTGGAATTAAGTTAAAACCAAACTAATTAGACTTAGAAAGTTTTAAGTTGGTTAATAAGATAAATTGATGAATATAGTGTTAGAATTAAGTTAAAACTAAACTAATTATACTTAGA
Sl	Solyc05g015730-33.5	rev	0.769943	1.04165	0.474035	-0.219866	-1.67822	5	12091124	12091293	21.7647	TCTAAGTATAATTAGTTTAGTTTTAACTTAATTCTAACACTATATTCATCAATTTATCTTATTAACCAACTTAAAACTTTCTAAGTCTAATTAGTTTGGTTTTAACTTAATTCCAACAATATATTCACCAATTTAACTTTTTAAACAACTTAACGACTTTCTAAGTCTAA
Sl	Solyc05g015730-34	fwd	0.0496761	-0.012277	0.29595	-0.399646	-1.42557	5	12091209	12091378	20	CTTAGAAAGTTTTAAGTTGGTTAATAAGATAAATTGATGAATATAGTGTTAGAATTAAGTTAAAACTAAACTAATTATACTTAGAAAGTTGTTAAGTTGTTTAATAAGTTAAATTGCTAACTATAATGTTGGAATTAAGTTAAAACTAAACTAATTAGACTTAAAAAGTT
Sl	Solyc05g015730-34	rev	-0.880984	-0.142109	#N/A	0.458206	#N/A	5	12091209	12091378	20	AACTTTTTAAGTCTAATTAGTTTAGTTTTAACTTAATTCCAACATTATAGTTAGCAATTTAACTTATTAAACAACTTAACAACTTTCTAAGTATAATTAGTTTAGTTTTAACTTAATTCTAACACTATATTCATCAATTTATCTTATTAACCAACTTAAAACTTTCTAAG
Sl	Solyc05g015730-34.5	fwd	0.231534	0.26221	0.969722	0.28622	-2.06322	5	12091294	12091463	22.9412	AAGTTGTTAAGTTGTTTAATAAGTTAAATTGCTAACTATAATGTTGGAATTAAGTTAAAACTAAACTAATTAGACTTAAAAAGTTGTTAAGTTGGTTAATAAGTTAAATTGGTAAATATAGTGTTGCATTAAGTCAAAACTAAAACTAATTAGACTAAGAACGTTGGTAA
Sl	Solyc05g015730-34.5	rev	0.0749903	0.395728	0.906532	0.360753	-1.44005	5	12091294	12091463	22.9412	TTACCAACGTTCTTAGTCTAATTAGTTTTAGTTTTGACTTAATGCAACACTATATTTACCAATTTAACTTATTAACCAACTTAACAACTTTTTAAGTCTAATTAGTTTAGTTTTAACTTAATTCCAACATTATAGTTAGCAATTTAACTTATTAAACAACTTAACAACTT
Sl	Solyc05g015730-35	fwd	0.12918	0.203537	0.307207	0.0198689	-2.01088	5	12091379	12091548	24.1176	GTTAAGTTGGTTAATAAGTTAAATTGGTAAATATAGTGTTGCATTAAGTCAAAACTAAAACTAATTAGACTAAGAACGTTGGTAAGATTTAATAAGTTAAATTGGTGAATATAGTGTTGGAATCAAGTTAAAACTAAACTAATTAGACTTAGAAAGTTTTTAAGTTGTTT
Sl	Solyc05g015730-35	rev	-0.213638	-0.49387	0.43483	-0.313304	-1.87136	5	12091379	12091548	24.1176	AAACAACTTAAAAACTTTCTAAGTCTAATTAGTTTAGTTTTAACTTGATTCCAACACTATATTCACCAATTTAACTTATTAAATCTTACCAACGTTCTTAGTCTAATTAGTTTTAGTTTTGACTTAATGCAACACTATATTTACCAATTTAACTTATTAACCAACTTAAC
Sl	Solyc05g015730-35.5	fwd	-0.304366	-0.378657	0.730729	-0.429086	-2.16479	5	12091464	12091633	18.8235	GATTTAATAAGTTAAATTGGTGAATATAGTGTTGGAATCAAGTTAAAACTAAACTAATTAGACTTAGAAAGTTTTTAAGTTGTTTAATAAGTTAAATTGGTAAATATAATATTGGAATTAATTTAAAACTAAACTAATTAGACTTAGAAAAATGTAAAGTTGATTAATAA
Sl	Solyc05g015730-35.5	rev	-0.12281	-0.257326	0.825692	-0.49298	-1.2066	5	12091464	12091633	18.8235	TTATTAATCAACTTTACATTTTTCTAAGTCTAATTAGTTTAGTTTTAAATTAATTCCAATATTATATTTACCAATTTAACTTATTAAACAACTTAAAAACTTTCTAAGTCTAATTAGTTTAGTTTTAACTTGATTCCAACACTATATTCACCAATTTAACTTATTAAATC
Sl	Solyc05g015730-36	fwd	0.453942	0.486878	1.34055	0.531845	-1.28246	5	12091549	12091718	18.8235	AATAAGTTAAATTGGTAAATATAATATTGGAATTAATTTAAAACTAAACTAATTAGACTTAGAAAAATGTAAAGTTGATTAATAAGTTAAATTGGTGAATATACGGTTGGAATTAAGTTAAATCTAAACTAATTAGACTTAAAAAATTATTAAGTCTTCTACTAAGTTAA
Sl	Solyc05g015730-36.5	fwd	0.294917	-0.0338966	0.822913	-0.442258	-1.43693	5	12091634	12091803	22.3529	GTTAAATTGGTGAATATACGGTTGGAATTAAGTTAAATCTAAACTAATTAGACTTAAAAAATTATTAAGTCTTCTACTAAGTTAAATTGATGAATAAAGTGTTGGAATTAATTTAAAACTACACTAATTTGACTTAGAAAGTTCTTAGTTGTCTAATAAGTTTAATTGTT
Sl	Solyc05g015730-36.5	rev	0.153757	0.263791	0.792969	0.00984539	-1.41265	5	12091634	12091803	22.3529	AACAATTAAACTTATTAGACAACTAAGAACTTTCTAAGTCAAATTAGTGTAGTTTTAAATTAATTCCAACACTTTATTCATCAATTTAACTTAGTAGAAGACTTAATAATTTTTTAAGTCTAATTAGTTTAGATTTAACTTAATTCCAACCGTATATTCACCAATTTAAC
Sl	Solyc05g015730-37	fwd	0.193463	0.243603	0.644361	0.180813	-1.26648	5	12091719	12091888	23.5294	ATTGATGAATAAAGTGTTGGAATTAATTTAAAACTACACTAATTTGACTTAGAAAGTTCTTAGTTGTCTAATAAGTTTAATTGTTGAATAAAGTGTTTGAATTAAGTTAAAACTATACTAATTAGACTTAGAAAGTTGTTAAGTTCTTGAAATGAGCTAATGTGATTTAG
Sl	Solyc05g015730-37	rev	-0.321205	-0.162272	-0.213787	-0.650742	-2.04705	5	12091719	12091888	23.5294	CTAAATCACATTAGCTCATTTCAAGAACTTAACAACTTTCTAAGTCTAATTAGTATAGTTTTAACTTAATTCAAACACTTTATTCAACAATTAAACTTATTAGACAACTAAGAACTTTCTAAGTCAAATTAGTGTAGTTTTAAATTAATTCCAACACTTTATTCATCAAT
Sl	Solyc05g015730-37.5	fwd	0.17877	0.0581617	0.578817	0.360889	-1.69578	5	12091804	12091973	22.9412	GAATAAAGTGTTTGAATTAAGTTAAAACTATACTAATTAGACTTAGAAAGTTGTTAAGTTCTTGAAATGAGCTAATGTGATTTAGTTGATTAATATAGGGTTGAAATTAAGTTAAAACTAAACTAATTAGACTTATAAAGTTGTTAAGTGTCTAATAAGTTAAATTGATG
Sl	Solyc05g015730-37.5	rev	0.0364444	0.724201	0.851668	-0.06187	-1.91607	5	12091804	12091973	22.9412	CATCAATTTAACTTATTAGACACTTAACAACTTTATAAGTCTAATTAGTTTAGTTTTAACTTAATTTCAACCCTATATTAATCAACTAAATCACATTAGCTCATTTCAAGAACTTAACAACTTTCTAAGTCTAATTAGTATAGTTTTAACTTAATTCAAACACTTTATTC
Sl	Solyc05g015730-38	fwd	0.520521	-0.267761	1.52172	#N/A	-0.600213	5	12091889	12092058	21.1765	TTGATTAATATAGGGTTGAAATTAAGTTAAAACTAAACTAATTAGACTTATAAAGTTGTTAAGTGTCTAATAAGTTAAATTGATGAATAAAGTGTTGAAATTAAGTTAAAACTAAACTAATTAGACTTAGAAAGTTTTTAAGTTCTTCAAATAAGCTAATGTGATTTAGT
Sl	Solyc05g015730-38	rev	0.10974	0.620354	1.06917	0.299617	-1.37979	5	12091889	12092058	21.1765	ACTAAATCACATTAGCTTATTTGAAGAACTTAAAAACTTTCTAAGTCTAATTAGTTTAGTTTTAACTTAATTTCAACACTTTATTCATCAATTTAACTTATTAGACACTTAACAACTTTATAAGTCTAATTAGTTTAGTTTTAACTTAATTTCAACCCTATATTAATCAA
Sl	Solyc05g015730-38.5	fwd	0.215963	0.289121	0.446193	-0.0458047	-1.615	5	12091974	12092143	21.1765	AATAAAGTGTTGAAATTAAGTTAAAACTAAACTAATTAGACTTAGAAAGTTTTTAAGTTCTTCAAATAAGCTAATGTGATTTAGTTGGTTAATATAGTGTTGGAATTAAGTTAAAACTAAACTAATTAGACTAAAAAAGTTGTAAAGTTATTTTATAAGTTAAATTGGTG
Sl	Solyc05g015730-38.5	rev	-0.168523	-0.191931	0.81298	-0.0762857	-1.96767	5	12091974	12092143	21.1765	CACCAATTTAACTTATAAAATAACTTTACAACTTTTTTAGTCTAATTAGTTTAGTTTTAACTTAATTCCAACACTATATTAACCAACTAAATCACATTAGCTTATTTGAAGAACTTAAAAACTTTCTAAGTCTAATTAGTTTAGTTTTAACTTAATTTCAACACTTTATT
Sl	Solyc05g015730-39	fwd	0.00943669	-0.217667	0.655986	0.569647	-1.75242	5	12092059	12092228	20.5882	TGGTTAATATAGTGTTGGAATTAAGTTAAAACTAAACTAATTAGACTAAAAAAGTTGTAAAGTTATTTTATAAGTTAAATTGGTGAATATATTATTGGAATTAAGTTAAAACTAAACTAATTAGACGCAAAAAGTTGTTAAGTTGTTTAATAAGTTAAATTGGTGAATAT
Sl	Solyc05g015730-39	rev	-0.218716	-0.11412	0.226534	0.274238	-1.03597	5	12092059	12092228	20.5882	ATATTCACCAATTTAACTTATTAAACAACTTAACAACTTTTTGCGTCTAATTAGTTTAGTTTTAACTTAATTCCAATAATATATTCACCAATTTAACTTATAAAATAACTTTACAACTTTTTTAGTCTAATTAGTTTAGTTTTAACTTAATTCCAACACTATATTAACCA
Sl	Solyc05g015730-39.5	fwd	0.522185	0.891926	1.74269	#N/A	-1.60021	5	12092144	12092313	20.5882	AATATATTATTGGAATTAAGTTAAAACTAAACTAATTAGACGCAAAAAGTTGTTAAGTTGTTTAATAAGTTAAATTGGTGAATATAGTGTTGGAATTAAGCTAAACTAAACTAATTAAACTTAGAAAGTTGTTAAGTTGGTTAATAAGTTAAAATGGTAAATATATTATT
Sl	Solyc05g015730-39.5	rev	0.434159	0.674686	0.838617	0.262928	-1.61124	5	12092144	12092313	20.5882	AATAATATATTTACCATTTTAACTTATTAACCAACTTAACAACTTTCTAAGTTTAATTAGTTTAGTTTAGCTTAATTCCAACACTATATTCACCAATTTAACTTATTAAACAACTTAACAACTTTTTGCGTCTAATTAGTTTAGTTTTAACTTAATTCCAATAATATATT
Sl	Solyc05g015730-40	fwd	0.289341	0.0213269	0.561687	-0.393344	-1.00223	5	12092229	12092398	21.7647	AGTGTTGGAATTAAGCTAAACTAAACTAATTAAACTTAGAAAGTTGTTAAGTTGGTTAATAAGTTAAAATGGTAAATATATTATTGAAATTAAGTTAAAACTAAATCAATTAGACTTAGAAAGTTGTTAAGTTGTTTAATAAAGTGTTGACATCAAGTTAAAACTAAACT
Sl	Solyc05g015730-40	rev	0.338199	0.288115	0.682935	0.760955	-1.0699	5	12092229	12092398	21.7647	AGTTTAGTTTTAACTTGATGTCAACACTTTATTAAACAACTTAACAACTTTCTAAGTCTAATTGATTTAGTTTTAACTTAATTTCAATAATATATTTACCATTTTAACTTATTAACCAACTTAACAACTTTCTAAGTTTAATTAGTTTAGTTTAGCTTAATTCCAACACT
Sl	Solyc05g015730-40.5	fwd	-0.0674832	0.158398	0.137516	-0.649178	-1.63374	5	12092314	12092483	21.7647	GAAATTAAGTTAAAACTAAATCAATTAGACTTAGAAAGTTGTTAAGTTGTTTAATAAAGTGTTGACATCAAGTTAAAACTAAACTAATTAGAACTAAAAAGTTGGTTAAGTTCTTCAAATAAACTAATGTGATTTAGTTGGTTAATATAGTTTTGAAATTAAGTTAAAAC
Sl	Solyc05g015730-40.5	rev	0.035398	0.0796438	0.196807	0.0290626	-2.07068	5	12092314	12092483	21.7647	GTTTTAACTTAATTTCAAAACTATATTAACCAACTAAATCACATTAGTTTATTTGAAGAACTTAACCAACTTTTTAGTTCTAATTAGTTTAGTTTTAACTTGATGTCAACACTTTATTAAACAACTTAACAACTTTCTAAGTCTAATTGATTTAGTTTTAACTTAATTTC
Sl	Solyc05g015730-41	fwd	-0.204292	0.300949	0.0601768	-0.79738	-2.48349	5	12092399	12092568	22.9412	AATTAGAACTAAAAAGTTGGTTAAGTTCTTCAAATAAACTAATGTGATTTAGTTGGTTAATATAGTTTTGAAATTAAGTTAAAACTAAACTAATTACACTTAGAATGTTGTTAAGTTCTTCAAATAAGCTAATGTGATTTAGTTGGCTAATATAGTGTTGAAATTAAGTT
Sl	Solyc05g015730-41	rev	0.0342061	0.110186	0.362385	-0.499157	-2.27512	5	12092399	12092568	22.9412	AACTTAATTTCAACACTATATTAGCCAACTAAATCACATTAGCTTATTTGAAGAACTTAACAACATTCTAAGTGTAATTAGTTTAGTTTTAACTTAATTTCAAAACTATATTAACCAACTAAATCACATTAGTTTATTTGAAGAACTTAACCAACTTTTTAGTTCTAATT
Sl	Solyc05g015730-41.5	fwd	-0.235129	-0.65106	0.266191	-0.197085	-2.14328	5	12092484	12092653	21.1765	TAAACTAATTACACTTAGAATGTTGTTAAGTTCTTCAAATAAGCTAATGTGATTTAGTTGGCTAATATAGTGTTGAAATTAAGTTAAAACTAAACTAATTAGACCTAGAAAGTTGTTAAGTTGATTTATAAGTTAAATTGATAAATATAGTATTGAAATTAAGTTAAAAT
Sl	Solyc05g015730-41.5	rev	-0.256129	0.708192	0.23172	0.597218	-1.553	5	12092484	12092653	21.1765	ATTTTAACTTAATTTCAATACTATATTTATCAATTTAACTTATAAATCAACTTAACAACTTTCTAGGTCTAATTAGTTTAGTTTTAACTTAATTTCAACACTATATTAGCCAACTAAATCACATTAGCTTATTTGAAGAACTTAACAACATTCTAAGTGTAATTAGTTTA
Sl	Solyc05g015730-42	fwd	-0.549597	0.404395	0.845226	0.367876	-1.56255	5	12092569	12092738	20	AAAACTAAACTAATTAGACCTAGAAAGTTGTTAAGTTGATTTATAAGTTAAATTGATAAATATAGTATTGAAATTAAGTTAAAATAAACTAATTAGACTTAGAAAGTTGTTAAGTTGGTTAATAAGTTAAATTGGTGAACATAAAATTGAAATAAAGTTACAACTAAACT
Sl	Solyc05g015730-42	rev	0.623023	0.293119	0.862417	0.387817	-1.22301	5	12092569	12092738	20	AGTTTAGTTGTAACTTTATTTCAATTTTATGTTCACCAATTTAACTTATTAACCAACTTAACAACTTTCTAAGTCTAATTAGTTTATTTTAACTTAATTTCAATACTATATTTATCAATTTAACTTATAAATCAACTTAACAACTTTCTAGGTCTAATTAGTTTAGTTTT
Sl	Solyc05g015730-42.5	fwd	0.199002	0.0013143	0.541086	0.326817	-1.20019	5	12092654	12092823	23.5294	AAACTAATTAGACTTAGAAAGTTGTTAAGTTGGTTAATAAGTTAAATTGGTGAACATAAAATTGAAATAAAGTTACAACTAAACTAATTAGACTTCGAAAGTTGTTAAGTTTAACAAGTTAAATTGGTGAATATAGTGTCGAATTAAGTTAAAACTAAACTAATTAGACT
Sl	Solyc05g015730-42.5	rev	-0.321689	-0.229681	-0.638406	0.0102291	-0.771646	5	12092654	12092823	23.5294	AGTCTAATTAGTTTAGTTTTAACTTAATTCGACACTATATTCACCAATTTAACTTGTTAAACTTAACAACTTTCGAAGTCTAATTAGTTTAGTTGTAACTTTATTTCAATTTTATGTTCACCAATTTAACTTATTAACCAACTTAACAACTTTCTAAGTCTAATTAGTTT
Sl	Solyc05g015730-43	fwd	-0.173109	-0.218064	0.386674	-0.0316126	-1.52487	5	12092739	12092908	24.1176	AATTAGACTTCGAAAGTTGTTAAGTTTAACAAGTTAAATTGGTGAATATAGTGTCGAATTAAGTTAAAACTAAACTAATTAGACTTAGAAAGTTGTTAAGTTGATTCATAAGTTTAATTGATGAATATGTTACTGGAATTAAGTCAAAACTAAACTAATTAGACTTTGAA
Sl	Solyc05g015730-43	rev	0.0164436	0.716236	0.776107	0.207311	-1.33016	5	12092739	12092908	24.1176	TTCAAAGTCTAATTAGTTTAGTTTTGACTTAATTCCAGTAACATATTCATCAATTAAACTTATGAATCAACTTAACAACTTTCTAAGTCTAATTAGTTTAGTTTTAACTTAATTCGACACTATATTCACCAATTTAACTTGTTAAACTTAACAACTTTCGAAGTCTAATT
Sl	Solyc05g015730-43.5	fwd	0.121872	0.30373	-0.274543	0.0372321	-0.441014	5	12092824	12092993	24.1176	TAGAAAGTTGTTAAGTTGATTCATAAGTTTAATTGATGAATATGTTACTGGAATTAAGTCAAAACTAAACTAATTAGACTTTGAAAGTTGTTAGTTAAATTAGTGAATATATTGTTCGGATTAAGTTAAAACTAAACTAATTAGACTCAGAAAGTTGTTAGGTTGTTTAA
Sl	Solyc05g015730-43.5	rev	-0.727359	0.0340944	-0.190387	-0.00956745	-0.914709	5	12092824	12092993	24.1176	TTAAACAACCTAACAACTTTCTGAGTCTAATTAGTTTAGTTTTAACTTAATCCGAACAATATATTCACTAATTTAACTAACAACTTTCAAAGTCTAATTAGTTTAGTTTTGACTTAATTCCAGTAACATATTCATCAATTAAACTTATGAATCAACTTAACAACTTTCTA
Sl	Solyc05g015730-44	fwd	-0.343942	0.228385	0.228336	-0.325426	-1.92287	5	12092909	12093078	23.5294	AGTTGTTAGTTAAATTAGTGAATATATTGTTCGGATTAAGTTAAAACTAAACTAATTAGACTCAGAAAGTTGTTAGGTTGTTTAATAAGTTGAATTGGTGTATATATTATTGGAATTAAGTTAAAACTAAACTTATTAGACTTCCAAAGTTGTTCAGTTTTTTAATAAGT
Sl	Solyc05g015730-44	rev	-0.0717057	0.280356	0.457131	-0.254249	-1.43407	5	12092909	12093078	23.5294	ACTTATTAAAAAACTGAACAACTTTGGAAGTCTAATAAGTTTAGTTTTAACTTAATTCCAATAATATATACACCAATTCAACTTATTAAACAACCTAACAACTTTCTGAGTCTAATTAGTTTAGTTTTAACTTAATCCGAACAATATATTCACTAATTTAACTAACAACT
Sl	Solyc05g015730-44.5	fwd	0.0535822	0.131217	0.425073	-0.221809	-1.88312	5	12092994	12093163	24.1176	TAAGTTGAATTGGTGTATATATTATTGGAATTAAGTTAAAACTAAACTTATTAGACTTCCAAAGTTGTTCAGTTTTTTAATAAGTTAAATTGGTGAACATAGGGTTGGAATTAAGTTAAAACTAAACTAATTAGACTTAGAAAGTTGTTAAGTTGGTTAATAAGCTAAAT
Sl	Solyc05g015730-44.5	rev	0.221267	0.17941	0.953862	0.119078	-1.19953	5	12092994	12093163	24.1176	ATTTAGCTTATTAACCAACTTAACAACTTTCTAAGTCTAATTAGTTTAGTTTTAACTTAATTCCAACCCTATGTTCACCAATTTAACTTATTAAAAAACTGAACAACTTTGGAAGTCTAATAAGTTTAGTTTTAACTTAATTCCAATAATATATACACCAATTCAACTTA
Sl	Solyc05g015730-45	fwd	0.216108	-0.38333	1.02958	-0.293407	-1.23254	5	12093079	12093248	24.7059	TAAATTGGTGAACATAGGGTTGGAATTAAGTTAAAACTAAACTAATTAGACTTAGAAAGTTGTTAAGTTGGTTAATAAGCTAAATTGGTGAATATATAATTGGAATTAAGTTAAAACTAAACTAATTAGACTTAGAGAGTTGTAAAGTTGTTTAATAAGTTAAATTGGTC
Sl	Solyc05g015730-45	rev	0.48645	0.413984	0.229415	0.012016	-1.51914	5	12093079	12093248	24.7059	GACCAATTTAACTTATTAAACAACTTTACAACTCTCTAAGTCTAATTAGTTTAGTTTTAACTTAATTCCAATTATATATTCACCAATTTAGCTTATTAACCAACTTAACAACTTTCTAAGTCTAATTAGTTTAGTTTTAACTTAATTCCAACCCTATGTTCACCAATTTA
Sl	Solyc05g015730-45.5	fwd	0.308564	0.0575474	0.347829	-0.202394	-0.865244	5	12093164	12093333	22.9412	TGGTGAATATATAATTGGAATTAAGTTAAAACTAAACTAATTAGACTTAGAGAGTTGTAAAGTTGTTTAATAAGTTAAATTGGTCAATAAAGTTTTGTAATTAGGTTAAAATTGAACTAATTAGACTTAAAAAGTTGTTAAGTTCTCCAAATAAGCTAATGTGATTTAGT
Sl	Solyc05g015730-45.5	rev	0.527068	0.480809	1.17211	0.0800575	-1.40729	5	12093164	12093333	22.9412	ACTAAATCACATTAGCTTATTTGGAGAACTTAACAACTTTTTAAGTCTAATTAGTTCAATTTTAACCTAATTACAAAACTTTATTGACCAATTTAACTTATTAAACAACTTTACAACTCTCTAAGTCTAATTAGTTTAGTTTTAACTTAATTCCAATTATATATTCACCA
Sl	Solyc05g015730-46	fwd	0.294256	-0.588823	0.716215	0.254023	-1.54545	5	12093249	12093418	22.3529	AATAAAGTTTTGTAATTAGGTTAAAATTGAACTAATTAGACTTAAAAAGTTGTTAAGTTCTCCAAATAAGCTAATGTGATTTAGTTGGTTAATATAGTGTTGGTATTAAGTTAAAACTAAACTAATTAGACTTAGAAAGTTGTTAAGTTCTTCAATAATTTAATGTGATT
Sl	Solyc05g015730-46	rev	0.446209	0.47133	1.26352	0.157599	-1.59056	5	12093249	12093418	22.3529	AATCACATTAAATTATTGAAGAACTTAACAACTTTCTAAGTCTAATTAGTTTAGTTTTAACTTAATACCAACACTATATTAACCAACTAAATCACATTAGCTTATTTGGAGAACTTAACAACTTTTTAAGTCTAATTAGTTCAATTTTAACCTAATTACAAAACTTTATT
Sl	Solyc05g015730-46.5	fwd	0.358885	-0.066107	0.42027	0.132676	-1.05571	5	12093334	12093503	23.5294	TGGTTAATATAGTGTTGGTATTAAGTTAAAACTAAACTAATTAGACTTAGAAAGTTGTTAAGTTCTTCAATAATTTAATGTGATTTCTTTGGTTAATATAGTGTTGAAATTAATTTAAAGCTAAACTCATTAGACCTAGAAAGTTGTTAAGTTCTTCAAATAAGTTAATG
Sl	Solyc05g015730-46.5	rev	0.361642	-0.114233	0.669921	-0.0399164	-1.61136	5	12093334	12093503	23.5294	CATTAACTTATTTGAAGAACTTAACAACTTTCTAGGTCTAATGAGTTTAGCTTTAAATTAATTTCAACACTATATTAACCAAAGAAATCACATTAAATTATTGAAGAACTTAACAACTTTCTAAGTCTAATTAGTTTAGTTTTAACTTAATACCAACACTATATTAACCA
Sl	Solyc05g015730-47	fwd	-0.206193	-0.128556	0.0577878	-0.815046	-0.270539	5	12093419	12093588	24.1176	TCTTTGGTTAATATAGTGTTGAAATTAATTTAAAGCTAAACTCATTAGACCTAGAAAGTTGTTAAGTTCTTCAAATAAGTTAATGTGATTTAGTTGGTTAGTATAGTGTTGAAATTAAGTTAAAACTCAATAAATTAGAATTAGAAAGTTGTTAAGTTCTTCAAATAAGC
Sl	Solyc05g015730-47	rev	0.0478935	-0.245901	0.776912	0.0683633	-1.25459	5	12093419	12093588	24.1176	GCTTATTTGAAGAACTTAACAACTTTCTAATTCTAATTTATTGAGTTTTAACTTAATTTCAACACTATACTAACCAACTAAATCACATTAACTTATTTGAAGAACTTAACAACTTTCTAGGTCTAATGAGTTTAGCTTTAAATTAATTTCAACACTATATTAACCAAAGA
Sl	Solyc05g015730-47.5	fwd	-0.429327	-0.30559	0.115108	-0.26401	-1.94298	5	12093504	12093673	21.1765	TGATTTAGTTGGTTAGTATAGTGTTGAAATTAAGTTAAAACTCAATAAATTAGAATTAGAAAGTTGTTAAGTTCTTCAAATAAGCTAATGTGATTTAATTGGTTAATACAGTGTTGAAAATAAGTTAAAACTAAACTAATCAGAATTATAAAGTTTTTAAGTTCTTTAAA
Sl	Solyc05g015730-47.5	rev	-0.27202	-0.218346	0.68368	-0.138341	-1.47158	5	12093504	12093673	21.1765	TTTAAAGAACTTAAAAACTTTATAATTCTGATTAGTTTAGTTTTAACTTATTTTCAACACTGTATTAACCAATTAAATCACATTAGCTTATTTGAAGAACTTAACAACTTTCTAATTCTAATTTATTGAGTTTTAACTTAATTTCAACACTATACTAACCAACTAAATCA
Sl	Solyc05g015730-48	fwd	0.298004	0.276922	0.69698	0.0573351	-1.53387	5	12093589	12093758	21.7647	TAATGTGATTTAATTGGTTAATACAGTGTTGAAAATAAGTTAAAACTAAACTAATCAGAATTATAAAGTTTTTAAGTTCTTTAAATAAGTTAATGTGATTTAGTTGGCTAATATAGTGTTGGAATTAAGTTAAAACATAACTAATTAGACTTAGAAAGTTGTTAAGTTCT
Sl	Solyc05g015730-48	rev	-0.132054	0.165806	0.738756	-0.239045	-1.71684	5	12093589	12093758	21.7647	AGAACTTAACAACTTTCTAAGTCTAATTAGTTATGTTTTAACTTAATTCCAACACTATATTAGCCAACTAAATCACATTAACTTATTTAAAGAACTTAAAAACTTTATAATTCTGATTAGTTTAGTTTTAACTTATTTTCAACACTGTATTAACCAATTAAATCACATTA
Sl	Solyc05g015730-48.5	fwd	-0.703307	-0.167089	-0.0395145	-0.363353	-2.22665	5	12093674	12093843	23.5294	TAAGTTAATGTGATTTAGTTGGCTAATATAGTGTTGGAATTAAGTTAAAACATAACTAATTAGACTTAGAAAGTTGTTAAGTTCTTCAAATAAGTTAATGTGATTTAGTTGGTTAATATAGTGTTGGAATTAAGTAAAAACTATACTAATTAGACTTAGAAAGTTGTTAT
Sl	Solyc05g015730-48.5	rev	-0.251833	0.525028	0.0622206	-0.930797	-1.82339	5	12093674	12093843	23.5294	ATAACAACTTTCTAAGTCTAATTAGTATAGTTTTTACTTAATTCCAACACTATATTAACCAACTAAATCACATTAACTTATTTGAAGAACTTAACAACTTTCTAAGTCTAATTAGTTATGTTTTAACTTAATTCCAACACTATATTAGCCAACTAAATCACATTAACTTA
Sl	Solyc05g015730-49	fwd	-0.513599	0.207319	-0.049158	-0.132693	-0.845095	5	12093759	12093928	24.7059	TCAAATAAGTTAATGTGATTTAGTTGGTTAATATAGTGTTGGAATTAAGTAAAAACTATACTAATTAGACTTAGAAAGTTGTTATTTTTTCAAATAAGTTAATGTGATATAGTTGATTAATATAACGTTTGAATTAAGTTAAAGGAAGCACAGAACAAGATGTATGCAGC
Sl	Solyc05g015730-49	rev	-0.11997	0.192968	0.0338834	0.300963	-1.51074	5	12093759	12093928	24.7059	GCTGCATACATCTTGTTCTGTGCTTCCTTTAACTTAATTCAAACGTTATATTAATCAACTATATCACATTAACTTATTTGAAAAAATAACAACTTTCTAAGTCTAATTAGTATAGTTTTTACTTAATTCCAACACTATATTAACCAACTAAATCACATTAACTTATTTGA
Sl	Solyc05g015730-49.5	fwd	-2.18414	-1.87113	-1.81026	-1.82439	-1.20804	5	12093844	12094013	32.9412	TTTTTCAAATAAGTTAATGTGATATAGTTGATTAATATAACGTTTGAATTAAGTTAAAGGAAGCACAGAACAAGATGTATGCAGCGATTCAAGCCCAACTAACTTTTCTTTTTTGAATCAGGAAATATTCTTTTCCATCATGTCCGGCAAGCAGTGATGATATGGAGCTG
Sl	Solyc05g015730-49.5	rev	-2.07304	-1.10768	-0.979239	-1.35701	-0.391687	5	12093844	12094013	32.9412	CAGCTCCATATCATCACTGCTTGCCGGACATGATGGAAAAGAATATTTCCTGATTCAAAAAAGAAAAGTTAGTTGGGCTTGAATCGCTGCATACATCTTGTTCTGTGCTTCCTTTAACTTAATTCAAACGTTATATTAATCAACTATATCACATTAACTTATTTGAAAAA
Sl	Solyc05g015730-50	fwd	-1.04071	-0.42239	-0.68468	-1.42511	-1.14186	5	12093929	12094098	38.2353	GATTCAAGCCCAACTAACTTTTCTTTTTTGAATCAGGAAATATTCTTTTCCATCATGTCCGGCAAGCAGTGATGATATGGAGCTGATCAGGAAGGTGATGAGAATGATAAGGGTGATAAGGAGAGTGAGGGTGATAAAGAGTAGTTGTATTGGTTTGAATTTTAGACTTC
Sl	Solyc05g015730-50	rev	-1.8983	1.39179	-1.20654	-2.51932	-1.26345	5	12093929	12094098	38.2353	GAAGTCTAAAATTCAAACCAATACAACTACTCTTTATCACCCTCACTCTCCTTATCACCCTTATCATTCTCATCACCTTCCTGATCAGCTCCATATCATCACTGCTTGCCGGACATGATGGAAAAGAATATTTCCTGATTCAAAAAAGAAAAGTTAGTTGGGCTTGAATC
Sl	Solyc05g015730-50.5	fwd	-0.759369	-0.358063	-0.634587	-1.02115	-1.93934	5	12094014	12094183	29.4118	ATCAGGAAGGTGATGAGAATGATAAGGGTGATAAGGAGAGTGAGGGTGATAAAGAGTAGTTGTATTGGTTTGAATTTTAGACTTCTATATTTTTGGAATTGTTTGATTGTATTTTAGTTTATTTTGAAGTTGGAAGAAGTTTATTTTGAAATAGTTTAGGGTATATGTTT
Sl	Solyc05g015730-50.5	rev	0.329932	1.98416	0.619751	-0.43538	-2.02631	5	12094014	12094183	29.4118	AAACATATACCCTAAACTATTTCAAAATAAACTTCTTCCAACTTCAAAATAAACTAAAATACAATCAAACAATTCCAAAAATATAGAAGTCTAAAATTCAAACCAATACAACTACTCTTTATCACCCTCACTCTCCTTATCACCCTTATCATTCTCATCACCTTCCTGAT
Sl	Solyc05g015730-51	fwd	-0.057296	0.104388	-0.266194	-1.03541	-1.10497	5	12094099	12094268	23.5294	TATATTTTTGGAATTGTTTGATTGTATTTTAGTTTATTTTGAAGTTGGAAGAAGTTTATTTTGAAATAGTTTAGGGTATATGTTTAAAACATTGTATTTTTTGGTTGGATAAAGTTTATTTTAAAATAGCTCATTGGGAATTCTTTGGGTTGGATGAAGATTATTTTGAA
Sl	Solyc05g015730-51	rev	0.0288263	1.46141	0.377228	-0.44663	-1.73563	5	12094099	12094268	23.5294	TTCAAAATAATCTTCATCCAACCCAAAGAATTCCCAATGAGCTATTTTAAAATAAACTTTATCCAACCAAAAAATACAATGTTTTAAACATATACCCTAAACTATTTCAAAATAAACTTCTTCCAACTTCAAAATAAACTAAAATACAATCAAACAATTCCAAAAATATA
Sl	Solyc05g015730-51.5	fwd	-1.13251	-1.1849	-0.318797	-1.94549	-1.31074	5	12094184	12094353	28.2353	AAAACATTGTATTTTTTGGTTGGATAAAGTTTATTTTAAAATAGCTCATTGGGAATTCTTTGGGTTGGATGAAGATTATTTTGAAATAGCTTATTTGGAATTCTTTGGGTTTTTTAATATAAATATGCAGGTAGGATACTAAAATTGCAGCTCAAAAATGCTGCCAGTTT
Sl	Solyc05g015730-51.5	rev	-1.03716	-0.390173	-0.382801	-1.36544	-1.36976	5	12094184	12094353	28.2353	AAACTGGCAGCATTTTTGAGCTGCAATTTTAGTATCCTACCTGCATATTTATATTAAAAAACCCAAAGAATTCCAAATAAGCTATTTCAAAATAATCTTCATCCAACCCAAAGAATTCCCAATGAGCTATTTTAAAATAAACTTTATCCAACCAAAAAATACAATGTTTT
Sl	Solyc05g015730-52	fwd	-0.732057	-0.800917	-0.768026	#N/A	-1.40706	5	12094269	12094438	32.3529	ATAGCTTATTTGGAATTCTTTGGGTTTTTTAATATAAATATGCAGGTAGGATACTAAAATTGCAGCTCAAAAATGCTGCCAGTTTTGTAACAGAAATATCGACCTCCAGAGGTTGGAATCTAAAAAAAAAAGAAATAAAAATACCGATCTCCAGAGGTCGGAATCTTAAA
Sl	Solyc05g015730-52	rev	-1.84321	-2.17891	-1.62799	-2.27209	-1.08594	5	12094269	12094438	32.3529	TTTAAGATTCCGACCTCTGGAGATCGGTATTTTTATTTCTTTTTTTTTTAGATTCCAACCTCTGGAGGTCGATATTTCTGTTACAAAACTGGCAGCATTTTTGAGCTGCAATTTTAGTATCCTACCTGCATATTTATATTAAAAAACCCAAAGAATTCCAAATAAGCTAT
Sl	Solyc05g015730-52.5	fwd	-1.29851	-1.47461	-1.10765	-1.80519	-1.47645	5	12094354	12094523	33.5294	TGTAACAGAAATATCGACCTCCAGAGGTTGGAATCTAAAAAAAAAAGAAATAAAAATACCGATCTCCAGAGGTCGGAATCTTAAAAATAAGAAATAGAAAACCAACCTCCGAAGGTTGGAATCTCAAAAATAAGAAATAAAAATATCGACCTCCAGTGGTCGAAATCTAA
Sl	Solyc05g015730-52.5	rev	-0.684077	-1.12913	-0.34261	-0.0433034	-1.16208	5	12094354	12094523	33.5294	TTAGATTTCGACCACTGGAGGTCGATATTTTTATTTCTTATTTTTGAGATTCCAACCTTCGGAGGTTGGTTTTCTATTTCTTATTTTTAAGATTCCGACCTCTGGAGATCGGTATTTTTATTTCTTTTTTTTTTAGATTCCAACCTCTGGAGGTCGATATTTCTGTTACA
Sl	Solyc05g015730-53	fwd	-1.372	-1.88122	-0.591245	-1.55205	-1.80344	5	12094439	12094608	35.8824	AATAAGAAATAGAAAACCAACCTCCGAAGGTTGGAATCTCAAAAATAAGAAATAAAAATATCGACCTCCAGTGGTCGAAATCTAAAAAAATACCGACCTCTGGAGGCCGGAATCTAAAAAATAAGAAATAAAAATATCGACCTCCGGAAGGCCGGAATCTCAAGAATAAA
Sl	Solyc05g015730-53	rev	-1.27313	-2.09936	-1.41956	-1.47345	-1.31009	5	12094439	12094608	35.8824	TTTATTCTTGAGATTCCGGCCTTCCGGAGGTCGATATTTTTATTTCTTATTTTTTAGATTCCGGCCTCCAGAGGTCGGTATTTTTTTAGATTTCGACCACTGGAGGTCGATATTTTTATTTCTTATTTTTGAGATTCCAACCTTCGGAGGTTGGTTTTCTATTTCTTATT
Sl	Solyc05g015730-53.5	fwd	-1.66214	-1.22576	-1.19724	-1.49257	-1.74054	5	12094524	12094693	36.4706	AAAAATACCGACCTCTGGAGGCCGGAATCTAAAAAATAAGAAATAAAAATATCGACCTCCGGAAGGCCGGAATCTCAAGAATAAAAGAAATAAAAATACCGACCTCCGGAGGTCGAAATCTAAAAAATAAGAAATGAAATACCAACCTACGAAGGTCGAAATCTAAAAGA
Sl	Solyc05g015730-53.5	rev	-1.2696	-2.26244	-1.43951	-2.1025	-0.784663	5	12094524	12094693	36.4706	TCTTTTAGATTTCGACCTTCGTAGGTTGGTATTTCATTTCTTATTTTTTAGATTTCGACCTCCGGAGGTCGGTATTTTTATTTCTTTTATTCTTGAGATTCCGGCCTTCCGGAGGTCGATATTTTTATTTCTTATTTTTTAGATTCCGGCCTCCAGAGGTCGGTATTTTT
Sl	Solyc05g015730-54	fwd	-1.59362	-1.41524	-1.25973	-1.16	-1.08035	5	12094609	12094778	34.7059	AGAAATAAAAATACCGACCTCCGGAGGTCGAAATCTAAAAAATAAGAAATGAAATACCAACCTACGAAGGTCGAAATCTAAAAGAAAAATGAAAATACCGACCTCCAGAGGTTGGAATCTCAAAACAAAGAAATAAAAATATCGACTTCCGGAGATCGCAATCTCAAAAA
Sl	Solyc05g015730-54	rev	-0.974001	-1.72449	-1.60938	-1.71027	-1.01618	5	12094609	12094778	34.7059	TTTTTGAGATTGCGATCTCCGGAAGTCGATATTTTTATTTCTTTGTTTTGAGATTCCAACCTCTGGAGGTCGGTATTTTCATTTTTCTTTTAGATTTCGACCTTCGTAGGTTGGTATTTCATTTCTTATTTTTTAGATTTCGACCTCCGGAGGTCGGTATTTTTATTTCT
Sl	Solyc05g015730-54.5	fwd	0.334495	0.37494	0.402922	-0.12579	-0.313321	5	12094694	12094863	32.3529	AAAATGAAAATACCGACCTCCAGAGGTTGGAATCTCAAAACAAAGAAATAAAAATATCGACTTCCGGAGATCGCAATCTCAAAAATAATAAATAAAAATACCGACCTCCGGAGGTCGATATTCTAAAATTTAAGAATTAAATATTCTGATCTCCGGAAGACGAAAATAAT
Sl	Solyc05g015730-54.5	rev	-0.599402	-0.546269	-2.26336	-1.41061	-0.611679	5	12094694	12094863	32.3529	ATTATTTTCGTCTTCCGGAGATCAGAATATTTAATTCTTAAATTTTAGAATATCGACCTCCGGAGGTCGGTATTTTTATTTATTATTTTTGAGATTGCGATCTCCGGAAGTCGATATTTTTATTTCTTTGTTTTGAGATTCCAACCTCTGGAGGTCGGTATTTTCATTTT
Sl	Solyc05g015730-55	fwd	1.08989	0.857814	1.90964	0.704021	-0.758134	5	12094779	12094948	25.8824	TAATAAATAAAAATACCGACCTCCGGAGGTCGATATTCTAAAATTTAAGAATTAAATATTCTGATCTCCGGAAGACGAAAATAATAAAAATAAAAAATAAACAAATACATTAATGTGACCTTCGAAAGTCGGAAAATAAAATAATGAATTTTACCGACTTAAATTGAAAC
Sl	Solyc05g015730-55	rev	0.661236	0.602806	1.1618	0.364871	-1.00375	5	12094779	12094948	25.8824	GTTTCAATTTAAGTCGGTAAAATTCATTATTTTATTTTCCGACTTTCGAAGGTCACATTAATGTATTTGTTTATTTTTTATTTTTATTATTTTCGTCTTCCGGAGATCAGAATATTTAATTCTTAAATTTTAGAATATCGACCTCCGGAGGTCGGTATTTTTATTTATTA
Sl	Solyc05g015730-55.5	fwd	1.08813	-0.155102	1.34656	1.30594	-0.61827	5	12094864	12095033	34.7059	AAAAATAAAAAATAAACAAATACATTAATGTGACCTTCGAAAGTCGGAAAATAAAATAATGAATTTTACCGACTTAAATTGAAACTGACCTCAAGAGATCAGTAAATACCGACCTCCAGAGGTTGGAATTGAATACCGACCAAGCGTTTTCCGACCTAAGCTGGGAAATC
Sl	Solyc05g015730-55.5	rev	0.363204	-0.236011	0.519622	0.236833	-1.22708	5	12094864	12095033	34.7059	GATTTCCCAGCTTAGGTCGGAAAACGCTTGGTCGGTATTCAATTCCAACCTCTGGAGGTCGGTATTTACTGATCTCTTGAGGTCAGTTTCAATTTAAGTCGGTAAAATTCATTATTTTATTTTCCGACTTTCGAAGGTCACATTAATGTATTTGTTTATTTTTTATTTTT
Sl	Solyc05g015730-56	fwd	-1.21178	-1.93995	-0.909601	-1.27098	-1.52448	5	12094949	12095118	42.3529	TGACCTCAAGAGATCAGTAAATACCGACCTCCAGAGGTTGGAATTGAATACCGACCAAGCGTTTTCCGACCTAAGCTGGGAAATCGATTTGGTTGGTATTTCAGTAATATCGACCTCTGGAGGTTGGTATCTTTAAATCGGTATTCACTGTTTTTAGTAGTGTTAGGCTC
Sl	Solyc05g015730-56	rev	-1.78625	-1.88841	-0.948776	-0.884364	-0.846758	5	12094949	12095118	42.3529	GAGCCTAACACTACTAAAAACAGTGAATACCGATTTAAAGATACCAACCTCCAGAGGTCGATATTACTGAAATACCAACCAAATCGATTTCCCAGCTTAGGTCGGAAAACGCTTGGTCGGTATTCAATTCCAACCTCTGGAGGTCGGTATTTACTGATCTCTTGAGGTCA
Sl	Solyc05g015730-56.5	fwd	-0.755362	-1.62991	-0.76372	-0.555993	-1.02071	5	12095034	12095203	35.2941	GATTTGGTTGGTATTTCAGTAATATCGACCTCTGGAGGTTGGTATCTTTAAATCGGTATTCACTGTTTTTAGTAGTGTTAGGCTCATAGTGGTGATTGTTGGTTAAAGAAACTCCCACAATATTAATTACATGGTTTTTCAAAGAGTTTTGCTTTGTATGAATGGGGGTA
Sl	Solyc05g015730-56.5	rev	-1.52177	-1.96881	-0.740092	-1.46831	-1.52805	5	12095034	12095203	35.2941	TACCCCCATTCATACAAAGCAAAACTCTTTGAAAAACCATGTAATTAATATTGTGGGAGTTTCTTTAACCAACAATCACCACTATGAGCCTAACACTACTAAAAACAGTGAATACCGATTTAAAGATACCAACCTCCAGAGGTCGATATTACTGAAATACCAACCAAATC
Sl	Solyc05g015730-57	fwd	-1.27622	-1.49049	-0.628075	-1.19979	-1.31491	5	12095119	12095288	31.7647	ATAGTGGTGATTGTTGGTTAAAGAAACTCCCACAATATTAATTACATGGTTTTTCAAAGAGTTTTGCTTTGTATGAATGGGGGTATGAGACTTCATTTATGCATTTCACAAGTAGACTTTGAGAGGGAGCATGATATGTATTTTGTGATATTATTATCTTGAGTTAACAT
Sl	Solyc05g015730-57	rev	-1.21558	-1.70901	-0.796788	-1.31174	-1.21145	5	12095119	12095288	31.7647	ATGTTAACTCAAGATAATAATATCACAAAATACATATCATGCTCCCTCTCAAAGTCTACTTGTGAAATGCATAAATGAAGTCTCATACCCCCATTCATACAAAGCAAAACTCTTTGAAAAACCATGTAATTAATATTGTGGGAGTTTCTTTAACCAACAATCACCACTAT
Sl	Solyc05g015730-57.5	fwd	-0.179602	-0.103123	0.143824	0.0674297	-2.45397	5	12095204	12095373	25.8824	TGAGACTTCATTTATGCATTTCACAAGTAGACTTTGAGAGGGAGCATGATATGTATTTTGTGATATTATTATCTTGAGTTAACATCATGTTTTTAAATAACTTTTTTTTATATTACACTTGTTCTAAATTGCTTTATATCGAAATGAGTTCAGTTAAATATCAAGAGTTA
Sl	Solyc05g015730-57.5	rev	-0.193224	-0.544354	0.125704	-0.736815	-1.80688	5	12095204	12095373	25.8824	TAACTCTTGATATTTAACTGAACTCATTTCGATATAAAGCAATTTAGAACAAGTGTAATATAAAAAAAAGTTATTTAAAAACATGATGTTAACTCAAGATAATAATATCACAAAATACATATCATGCTCCCTCTCAAAGTCTACTTGTGAAATGCATAAATGAAGTCTCA
Sl	Solyc05g015730-58	fwd	-1.13198	-1.45134	-0.945023	-1.23953	-1.44787	5	12095289	12095458	27.0588	CATGTTTTTAAATAACTTTTTTTTATATTACACTTGTTCTAAATTGCTTTATATCGAAATGAGTTCAGTTAAATATCAAGAGTTAAGTATTTTGAGTTGAGTACCTTAGGTTGAGTATCTTGAGTTCATCTGTACTTTATTGAGTCAAGTATCATATCTTTGAAGTTGAG
Sl	Solyc05g015730-58	rev	-0.887959	0.236708	-1.01761	-1.40509	-1.34802	5	12095289	12095458	27.0588	CTCAACTTCAAAGATATGATACTTGACTCAATAAAGTACAGATGAACTCAAGATACTCAACCTAAGGTACTCAACTCAAAATACTTAACTCTTGATATTTAACTGAACTCATTTCGATATAAAGCAATTTAGAACAAGTGTAATATAAAAAAAAGTTATTTAAAAACATG
Sl	Solyc05g015730-58.5	fwd	-1.66218	-0.731499	-1.16691	-1.93202	-2.05544	5	12095374	12095543	30.5882	AGTATTTTGAGTTGAGTACCTTAGGTTGAGTATCTTGAGTTCATCTGTACTTTATTGAGTCAAGTATCATATCTTTGAAGTTGAGTATCTAATCTTTGAGTTGAATATCTAATCCTTGAGTTGAGTATCTTATTCTTGATTTGAGTTGAGTTGAAAAGAGGTAAATATGT
Sl	Solyc05g015730-58.5	rev	-0.754262	0.88817	-1.01938	-0.823604	-1.50281	5	12095374	12095543	30.5882	ACATATTTACCTCTTTTCAACTCAACTCAAATCAAGAATAAGATACTCAACTCAAGGATTAGATATTCAACTCAAAGATTAGATACTCAACTTCAAAGATATGATACTTGACTCAATAAAGTACAGATGAACTCAAGATACTCAACCTAAGGTACTCAACTCAAAATACT
Sl	Solyc05g015730-59	fwd	-0.297984	1.04391	0.261513	-0.778295	-1.2346	5	12095459	12095628	25.8824	TATCTAATCTTTGAGTTGAATATCTAATCCTTGAGTTGAGTATCTTATTCTTGATTTGAGTTGAGTTGAAAAGAGGTAAATATGTTTCCTTTTTATTCAAGTATCAAACGTATGTTAATGATGAAATATTCTAAATTCTAGGATAATTGTTTTTCACATTGGTATTTACA
Sl	Solyc05g015730-59	rev	-0.34409	0.9819	-0.0109229	-0.897897	-1.24502	5	12095459	12095628	25.8824	TGTAAATACCAATGTGAAAAACAATTATCCTAGAATTTAGAATATTTCATCATTAACATACGTTTGATACTTGAATAAAAAGGAAACATATTTACCTCTTTTCAACTCAACTCAAATCAAGAATAAGATACTCAACTCAAGGATTAGATATTCAACTCAAAGATTAGATA
Sl	Solyc05g015730-59.5	fwd	-1.61733	-1.17965	-1.73792	-1.88653	-1.63947	5	12095544	12095713	28.2353	TTCCTTTTTATTCAAGTATCAAACGTATGTTAATGATGAAATATTCTAAATTCTAGGATAATTGTTTTTCACATTGGTATTTACATGATGTACAAGTCCATAAAAATTGATTCTTCCATCATGATTCATCTTGTTCCTACTTTTCCAATGCTCTCATAGGATTATTAACC
Sl	Solyc05g015730-59.5	rev	-1.18261	-0.884249	-0.15081	-0.779852	-1.49799	5	12095544	12095713	28.2353	GGTTAATAATCCTATGAGAGCATTGGAAAAGTAGGAACAAGATGAATCATGATGGAAGAATCAATTTTTATGGACTTGTACATCATGTAAATACCAATGTGAAAAACAATTATCCTAGAATTTAGAATATTTCATCATTAACATACGTTTGATACTTGAATAAAAAGGAA
Sl	Solyc05g015730-60	fwd	-0.279773	-0.344157	-0.380924	0.162982	-1.5949	5	12095629	12095798	27.0588	TGATGTACAAGTCCATAAAAATTGATTCTTCCATCATGATTCATCTTGTTCCTACTTTTCCAATGCTCTCATAGGATTATTAACCATGACTACTGTTGAGTTTGATTTTTTTTTTCTAACATTTAATTTTCTATTGAATGTGTATGAAAATGTAGGTTATAAAATTTGAA
Sl	Solyc05g015730-60	rev	-0.741692	-1.59805	-0.355423	-0.642624	-1.69376	5	12095629	12095798	27.0588	TTCAAATTTTATAACCTACATTTTCATACACATTCAATAGAAAATTAAATGTTAGAAAAAAAAAATCAAACTCAACAGTAGTCATGGTTAATAATCCTATGAGAGCATTGGAAAAGTAGGAACAAGATGAATCATGATGGAAGAATCAATTTTTATGGACTTGTACATCA
Sl	Solyc05g015730-60.5	fwd	-0.643308	-0.645447	-0.00776615	-1.40112	-1.97981	5	12095714	12095883	25.8824	ATGACTACTGTTGAGTTTGATTTTTTTTTTCTAACATTTAATTTTCTATTGAATGTGTATGAAAATGTAGGTTATAAAATTTGAATAATGGCCAAGGTCACCTCAATATATTGGAGCGAACGATAGTGTTTTTGAACTACTATTATATATGTTTGAATAAATTGTGAAAT
Sl	Solyc05g015730-60.5	rev	0.255364	-0.452761	0.780196	-0.393586	-1.77561	5	12095714	12095883	25.8824	ATTTCACAATTTATTCAAACATATATAATAGTAGTTCAAAAACACTATCGTTCGCTCCAATATATTGAGGTGACCTTGGCCATTATTCAAATTTTATAACCTACATTTTCATACACATTCAATAGAAAATTAAATGTTAGAAAAAAAAAATCAAACTCAACAGTAGTCAT
Sl	Solyc05g015750-1	fwd	-0.763009	-0.339838	0.148377	-0.781728	-1.47863	5	12141013	12141182	26.4706	TTTTCTTTTTCCTCTTTCTCAAACTTACAAAAGCACAAAACCCCTTTTTTCTTTGTTTCAATCTTTTTATATATACATATGCAATATGTATATATAGACATAACCATAGTAAGTACCACACTACTACTACATTTATCTTACTATTACTCAAATTTTGTACCAAATACCAA
Sl	Solyc05g015750-1	rev	-0.919641	-1.05269	-0.987229	-0.796536	-1.29347	5	12141013	12141182	26.4706	TTGGTATTTGGTACAAAATTTGAGTAATAGTAAGATAAATGTAGTAGTAGTGTGGTACTTACTATGGTTATGTCTATATATACATATTGCATATGTATATATAAAAAGATTGAAACAAAGAAAAAAGGGGTTTTGTGCTTTTGTAAGTTTGAGAAAGAGGAAAAAGAAAA
Sl	Solyc05g015750-1.5	fwd	-0.246412	-0.545476	0.599909	-0.0220766	-1.74082	5	12141098	12141267	24.7059	ATGTATATATAGACATAACCATAGTAAGTACCACACTACTACTACATTTATCTTACTATTACTCAAATTTTGTACCAAATACCAATTACGTATCATGTAAAGTGGTGAATATTTTATTTACAAAAATTAATTATGACATTGTCCTTTTATAGTGAATTTTATGTGTTCAA
Sl	Solyc05g015750-1.5	rev	-0.142679	-0.696012	0.206663	-0.713997	-1.88176	5	12141098	12141267	24.7059	TTGAACACATAAAATTCACTATAAAAGGACAATGTCATAATTAATTTTTGTAAATAAAATATTCACCACTTTACATGATACGTAATTGGTATTTGGTACAAAATTTGAGTAATAGTAAGATAAATGTAGTAGTAGTGTGGTACTTACTATGGTTATGTCTATATATACAT
Sl	Solyc05g015750-2	fwd	0.0553766	-0.169918	0.64783	-0.28217	-2.05724	5	12141183	12141352	25.2941	TTACGTATCATGTAAAGTGGTGAATATTTTATTTACAAAAATTAATTATGACATTGTCCTTTTATAGTGAATTTTATGTGTTCAATTATTCCTAGGGTATTTCGTATTATATCACATTGTCACGTTACACACTTTTGTTGTCTTATTTGATATGTTTCTATTTTGTTTCT
Sl	Solyc05g015750-2	rev	0.334738	0.157554	1.10544	0.0351932	-1.88044	5	12141183	12141352	25.2941	AGAAACAAAATAGAAACATATCAAATAAGACAACAAAAGTGTGTAACGTGACAATGTGATATAATACGAAATACCCTAGGAATAATTGAACACATAAAATTCACTATAAAAGGACAATGTCATAATTAATTTTTGTAAATAAAATATTCACCACTTTACATGATACGTAA
Sl	Solyc05g015750-2.5	fwd	0.134477	0.782143	0.621856	-0.189017	-1.46308	5	12141268	12141437	27.6471	TTATTCCTAGGGTATTTCGTATTATATCACATTGTCACGTTACACACTTTTGTTGTCTTATTTGATATGTTTCTATTTTGTTTCTTGATTTTTAGTTTTAGAAAAAATCAATTTTGTTCGCTTTAAAATGACACCGGATTATCTCAATTTAACCCTTTCCCCTTATATTT
Sl	Solyc05g015750-2.5	rev	0.0655389	-0.446181	1.08082	0.371936	-1.88978	5	12141268	12141437	27.6471	AAATATAAGGGGAAAGGGTTAAATTGAGATAATCCGGTGTCATTTTAAAGCGAACAAAATTGATTTTTTCTAAAACTAAAAATCAAGAAACAAAATAGAAACATATCAAATAAGACAACAAAAGTGTGTAACGTGACAATGTGATATAATACGAAATACCCTAGGAATAA
Sl	Solyc05g015750-3	fwd	0.633793	0.258916	1.08716	0.345926	-1.09622	5	12141353	12141522	25.8824	TGATTTTTAGTTTTAGAAAAAATCAATTTTGTTCGCTTTAAAATGACACCGGATTATCTCAATTTAACCCTTTCCCCTTATATTTTGTGCACCATATTTTGAAATTAAGAGTTTGTTATTTTAAATTTTCTTTGGGAAAAAAAATGGAAACTTAACTTTTTGTGGATACT
Sl	Solyc05g015750-3	rev	0.436762	0.135874	1.16631	0.213077	-1.50017	5	12141353	12141522	25.8824	AGTATCCACAAAAAGTTAAGTTTCCATTTTTTTTCCCAAAGAAAATTTAAAATAACAAACTCTTAATTTCAAAATATGGTGCACAAAATATAAGGGGAAAGGGTTAAATTGAGATAATCCGGTGTCATTTTAAAGCGAACAAAATTGATTTTTTCTAAAACTAAAAATCA
Sl	Solyc05g015750-3.5	fwd	-0.176239	-0.523903	0.29799	-0.601291	-1.59271	5	12141438	12141607	26.4706	TGTGCACCATATTTTGAAATTAAGAGTTTGTTATTTTAAATTTTCTTTGGGAAAAAAAATGGAAACTTAACTTTTTGTGGATACTATGGTTTAAATTCATAACTTTAGCCGTAAAAAACATTTTCACGATCCCACTGAGTCGTTAATTAATTTTGTTATGAGTTTAGAAA
Sl	Solyc05g015750-3.5	rev	0.0685798	-0.416196	0.394061	-0.332271	-1.582	5	12141438	12141607	26.4706	TTTCTAAACTCATAACAAAATTAATTAACGACTCAGTGGGATCGTGAAAATGTTTTTTACGGCTAAAGTTATGAATTTAAACCATAGTATCCACAAAAAGTTAAGTTTCCATTTTTTTTCCCAAAGAAAATTTAAAATAACAAACTCTTAATTTCAAAATATGGTGCACA
Sl	Solyc05g015750-4	fwd	0.445421	-0.285357	1.47833	0.925865	-1.45944	5	12141523	12141692	22.3529	ATGGTTTAAATTCATAACTTTAGCCGTAAAAAACATTTTCACGATCCCACTGAGTCGTTAATTAATTTTGTTATGAGTTTAGAAACAAATGTACATGTATATTTATTTAATTTTTAGTATAAATATAAATTTTTTTAAAAAAAAATTATTGAGTTTGTTCGAACCACCTA
Sl	Solyc05g015750-4	rev	0.745223	0.504203	1.36173	-0.0334021	-2.20597	5	12141523	12141692	22.3529	TAGGTGGTTCGAACAAACTCAATAATTTTTTTTTAAAAAAATTTATATTTATACTAAAAATTAAATAAATATACATGTACATTTGTTTCTAAACTCATAACAAAATTAATTAACGACTCAGTGGGATCGTGAAAATGTTTTTTACGGCTAAAGTTATGAATTTAAACCAT
Sl	Solyc05g015750-4.5	fwd	-1.52125	-1.72955	-0.978287	-1.89679	-1.25591	5	12141608	12141777	26.4706	CAAATGTACATGTATATTTATTTAATTTTTAGTATAAATATAAATTTTTTTAAAAAAAAATTATTGAGTTTGTTCGAACCACCTAGTTGTGTGTTTGTTTGAATGAGATTGGAGAAACAATTTGGTGAAGGAGAAGTGTTTGGTAAGTAGGAAACCTTAAAAGCTGATGT
Sl	Solyc05g015750-4.5	rev	-0.582307	-0.774651	-0.345354	-1.19163	-1.50829	5	12141608	12141777	26.4706	ACATCAGCTTTTAAGGTTTCCTACTTACCAAACACTTCTCCTTCACCAAATTGTTTCTCCAATCTCATTCAAACAAACACACAACTAGGTGGTTCGAACAAACTCAATAATTTTTTTTTAAAAAAATTTATATTTATACTAAAAATTAAATAAATATACATGTACATTTG
Sl	Solyc05g015750-5	fwd	-0.933487	3.15938	0.0741022	-0.411369	-0.795112	5	12141693	12141862	37.6471	GTTGTGTGTTTGTTTGAATGAGATTGGAGAAACAATTTGGTGAAGGAGAAGTGTTTGGTAAGTAGGAAACCTTAAAAGCTGATGTGTAAACGGGTACCCTAAACAGATATCTTATCTGATGTCATAGTGACTAAACAGATTAGATAACAACTGGCTTACGTAGAGGCTCT
Sl	Solyc05g015750-5.5	fwd	0.419812	3.54288	0.853279	0.255803	-0.896821	5	12141778	12141947	30.5882	GTAAACGGGTACCCTAAACAGATATCTTATCTGATGTCATAGTGACTAAACAGATTAGATAACAACTGGCTTACGTAGAGGCTCTATTTGTGTATGCTGGATTCATAGAGTGTATTCCATTAATTTTGTAGTATTTTTGTTCGGTATATATTTTTAATTTATATATGTAA
Sl	Solyc05g015750-5.5	rev	0.189315	2.34562	0.839201	0.0554791	-0.759291	5	12141778	12141947	30.5882	TTACATATATAAATTAAAAATATATACCGAACAAAAATACTACAAAATTAATGGAATACACTCTATGAATCCAGCATACACAAATAGAGCCTCTACGTAAGCCAGTTGTTATCTAATCTGTTTAGTCACTATGACATCAGATAAGATATCTGTTTAGGGTACCCGTTTAC
Sl	Solyc05g015750-6	fwd	0.737134	-0.280764	1.58091	0.439925	-1.43076	5	12141863	12142032	19.4118	ATTTGTGTATGCTGGATTCATAGAGTGTATTCCATTAATTTTGTAGTATTTTTGTTCGGTATATATTTTTAATTTATATATGTAATATAATATATGGATATTAGTTATGTATCTTATTTTATATATAATGTAAAAATTCATAATATTGGTAATGAAAATGATTTCGTTAC
Sl	Solyc05g015750-6	rev	0.158366	0.343435	0.0914201	-0.195195	-1.7049	5	12141863	12142032	19.4118	GTAACGAAATCATTTTCATTACCAATATTATGAATTTTTACATTATATATAAAATAAGATACATAACTAATATCCATATATTATATTACATATATAAATTAAAAATATATACCGAACAAAAATACTACAAAATTAATGGAATACACTCTATGAATCCAGCATACACAAAT
Sl	Solyc05g015750-6.5	fwd	-0.443332	0.678568	0.197435	-0.309422	-1.03157	5	12141948	12142117	24.7059	TATAATATATGGATATTAGTTATGTATCTTATTTTATATATAATGTAAAAATTCATAATATTGGTAATGAAAATGATTTCGTTACGTTGTGCATCACCATAGTTAAAGATACACTCAACGGTCAAAACCTTTTTCACATTGATTTCATAGTATTTGTCGACCTTATTTTT
Sl	Solyc05g015750-6.5	rev	0.0220589	-0.157894	0.898308	0.0828664	-1.39785	5	12141948	12142117	24.7059	AAAAATAAGGTCGACAAATACTATGAAATCAATGTGAAAAAGGTTTTGACCGTTGAGTGTATCTTTAACTATGGTGATGCACAACGTAACGAAATCATTTTCATTACCAATATTATGAATTTTTACATTATATATAAAATAAGATACATAACTAATATCCATATATTATA
Sl	Solyc05g015750-7	fwd	-0.146506	0.832876	0.959253	0.139473	-1.03105	5	12142033	12142202	25.8824	GTTGTGCATCACCATAGTTAAAGATACACTCAACGGTCAAAACCTTTTTCACATTGATTTCATAGTATTTGTCGACCTTATTTTTACAAATAAATAATTTTAAAAAAAAATGTGTGATGCATTTACTTTTAATATATCAAATCAAGATCTCTATATAATTAGTGATGACA
Sl	Solyc05g015750-7	rev	-0.451165	0.56123	0.637002	-0.293912	-1.5276	5	12142033	12142202	25.8824	TGTCATCACTAATTATATAGAGATCTTGATTTGATATATTAAAAGTAAATGCATCACACATTTTTTTTTAAAATTATTTATTTGTAAAAATAAGGTCGACAAATACTATGAAATCAATGTGAAAAAGGTTTTGACCGTTGAGTGTATCTTTAACTATGGTGATGCACAAC
Sl	Solyc05g015750-7.5	fwd	0.496084	0.277178	1.23537	0.238202	-1.72098	5	12142118	12142287	25.2941	ACAAATAAATAATTTTAAAAAAAAATGTGTGATGCATTTACTTTTAATATATCAAATCAAGATCTCTATATAATTAGTGATGACAATGGGTTAAGTAGGTTACGGCCTATATAATTTTATGTGAGTTCGAACTTAATTTTAGATTTTACATAGGGAAAAGGGTCTGATAT
Sl	Solyc05g015750-7.5	rev	0.247218	0.211212	0.622065	0.107638	-1.31695	5	12142118	12142287	25.2941	ATATCAGACCCTTTTCCCTATGTAAAATCTAAAATTAAGTTCGAACTCACATAAAATTATATAGGCCGTAACCTACTTAACCCATTGTCATCACTAATTATATAGAGATCTTGATTTGATATATTAAAAGTAAATGCATCACACATTTTTTTTTAAAATTATTTATTTGT
Sl	Solyc05g015750-8	fwd	-0.120202	-0.216979	0.616499	0.0815706	-1.508	5	12142203	12142372	34.7059	ATGGGTTAAGTAGGTTACGGCCTATATAATTTTATGTGAGTTCGAACTTAATTTTAGATTTTACATAGGGAAAAGGGTCTGATATACCCCTCAACTTTGTCATTTAGAGCTGATATACCCCTTGTTATGAAAGTGACTCATATATACCCCTACTTGTAAACAAATGACTC
Sl	Solyc05g015750-8	rev	-0.294534	1.36129	0.284679	#N/A	#N/A	5	12142203	12142372	34.7059	GAGTCATTTGTTTACAAGTAGGGGTATATATGAGTCACTTTCATAACAAGGGGTATATCAGCTCTAAATGACAAAGTTGAGGGGTATATCAGACCCTTTTCCCTATGTAAAATCTAAAATTAAGTTCGAACTCACATAAAATTATATAGGCCGTAACCTACTTAACCCAT
Sl	Solyc05g015750-8.5	fwd	0.762904	1.51868	1.97261	0.00444891	-1.07008	5	12142288	12142457	31.7647	ACCCCTCAACTTTGTCATTTAGAGCTGATATACCCCTTGTTATGAAAGTGACTCATATATACCCCTACTTGTAAACAAATGACTCACATATACCATTTTCCTCTAACGGAAATGAAAAATAATAATTTTTCTAAAAAACATAATCCCATATGAGTAATTTAATCCTCGTC
Sl	Solyc05g015750-8.5	rev	-0.0483851	0.26426	0.802001	-0.239277	-1.49138	5	12142288	12142457	31.7647	GACGAGGATTAAATTACTCATATGGGATTATGTTTTTTAGAAAAATTATTATTTTTCATTTCCGTTAGAGGAAAATGGTATATGTGAGTCATTTGTTTACAAGTAGGGGTATATATGAGTCACTTTCATAACAAGGGGTATATCAGCTCTAAATGACAAAGTTGAGGGGT
Sl	Solyc05g015750-9	fwd	0.409804	0.946524	1.20005	0.365546	-1.29775	5	12142373	12142542	18.8235	ACATATACCATTTTCCTCTAACGGAAATGAAAAATAATAATTTTTCTAAAAAACATAATCCCATATGAGTAATTTAATCCTCGTCAAACATATTTTTTTGACTTTTTTTGTTTCAATAATTAATTTATAATTATTATTTTGATAATCAAATTTATTTATGTTTCACTAAT
Sl	Solyc05g015750-9	rev	0.353431	0.575334	0.919873	-0.572801	-1.7028	5	12142373	12142542	18.8235	ATTAGTGAAACATAAATAAATTTGATTATCAAAATAATAATTATAAATTAATTATTGAAACAAAAAAAGTCAAAAAAATATGTTTGACGAGGATTAAATTACTCATATGGGATTATGTTTTTTAGAAAAATTATTATTTTTCATTTCCGTTAGAGGAAAATGGTATATGT
Sl	Solyc05g015750-9.5	fwd	0.804208	1.38146	1.6924	-0.303828	-1.45054	5	12142458	12142627	15.8824	AAACATATTTTTTTGACTTTTTTTGTTTCAATAATTAATTTATAATTATTATTTTGATAATCAAATTTATTTATGTTTCACTAATATTCTTGTAAAACTTATTATAGATGACCAAATTTTTTCTTCGAATACGAAATTAAATTACAATACACACAAAAAAAATAGTTTAA
Sl	Solyc05g015750-9.5	rev	0.212686	0.616713	0.680356	0.760955	-2.06581	5	12142458	12142627	15.8824	TTAAACTATTTTTTTTGTGTGTATTGTAATTTAATTTCGTATTCGAAGAAAAAATTTGGTCATCTATAATAAGTTTTACAAGAATATTAGTGAAACATAAATAAATTTGATTATCAAAATAATAATTATAAATTAATTATTGAAACAAAAAAAGTCAAAAAAATATGTTT
Sl	Solyc05g015750-10	fwd	1.03374	1.31644	1.4333	0.632978	-2.03624	5	12142543	12142712	18.2353	ATTCTTGTAAAACTTATTATAGATGACCAAATTTTTTCTTCGAATACGAAATTAAATTACAATACACACAAAAAAAATAGTTTAATTTTTTGTTCTTTAAACTAAGGAATGAAAGAAAAAAACAAAATAAGAATAAGAAATTCAAATAATTATAATAAAAGAAGTCAAAA
Sl	Solyc05g015750-10	rev	1.28151	2.02642	1.39955	0.88503	-0.822842	5	12142543	12142712	18.2353	TTTTGACTTCTTTTATTATAATTATTTGAATTTCTTATTCTTATTTTGTTTTTTTCTTTCATTCCTTAGTTTAAAGAACAAAAAATTAAACTATTTTTTTTGTGTGTATTGTAATTTAATTTCGTATTCGAAGAAAAAATTTGGTCATCTATAATAAGTTTTACAAGAAT
Sl	Solyc05g015750-10.5	fwd	0.38302	1.51292	1.69746	0.375692	-1.89049	5	12142628	12142797	15.8824	TTTTTTGTTCTTTAAACTAAGGAATGAAAGAAAAAAACAAAATAAGAATAAGAAATTCAAATAATTATAATAAAAGAAGTCAAAAAATAATTTATGTATGAAAAAAATTAAAATAAACCTTGAACTTTGATATAAGAATCATATATACCCCTAAATAATTTTTTTAAAAA
Sl	Solyc05g015750-10.5	rev	0.402166	0.0860763	1.43148	0.493646	-1.50196	5	12142628	12142797	15.8824	TTTTTAAAAAAATTATTTAGGGGTATATATGATTCTTATATCAAAGTTCAAGGTTTATTTTAATTTTTTTCATACATAAATTATTTTTTGACTTCTTTTATTATAATTATTTGAATTTCTTATTCTTATTTTGTTTTTTTCTTTCATTCCTTAGTTTAAAGAACAAAAAA
Sl	Solyc05g015750-11	fwd	0.848114	0.975605	1.61455	0.337634	-0.888152	5	12142713	12142882	20.5882	AATAATTTATGTATGAAAAAAATTAAAATAAACCTTGAACTTTGATATAAGAATCATATATACCCCTAAATAATTTTTTTAAAAAAATTAGAAGTAATAAATATAAATTTAAAACTAATGTTTTAACTTCCGTTAAATGAAGGGTATATGTGAGCCATTTTGTAACGGCA
Sl	Solyc05g015750-11	rev	0.792783	0.991312	1.39215	0.205002	-1.1095	5	12142713	12142882	20.5882	TGCCGTTACAAAATGGCTCACATATACCCTTCATTTAACGGAAGTTAAAACATTAGTTTTAAATTTATATTTATTACTTCTAATTTTTTTAAAAAAATTATTTAGGGGTATATATGATTCTTATATCAAAGTTCAAGGTTTATTTTAATTTTTTTCATACATAAATTATT
Sl	Solyc05g015750-11.5	fwd	0.728876	0.592868	1.32696	0.556092	-1.49952	5	12142798	12142967	34.1176	AATTAGAAGTAATAAATATAAATTTAAAACTAATGTTTTAACTTCCGTTAAATGAAGGGTATATGTGAGCCATTTTGTAACGGCAGGGGTATATGTGAGCCGTTTATATAGCGGTAAGGGCATATATGAGCCACTTTTATAACGAGGGGTATATCAGCTCCAAATGACAA
Sl	Solyc05g015750-11.5	rev	0.220487	0.412814	0.846522	0.452361	-1.68625	5	12142798	12142967	34.1176	TTGTCATTTGGAGCTGATATACCCCTCGTTATAAAAGTGGCTCATATATGCCCTTACCGCTATATAAACGGCTCACATATACCCCTGCCGTTACAAAATGGCTCACATATACCCTTCATTTAACGGAAGTTAAAACATTAGTTTTAAATTTATATTTATTACTTCTAATT
Sl	Solyc05g015750-12	fwd	-0.474038	-1.1112	0.0312607	-0.801908	-1.28261	5	12142883	12143052	39.4118	GGGGTATATGTGAGCCGTTTATATAGCGGTAAGGGCATATATGAGCCACTTTTATAACGAGGGGTATATCAGCTCCAAATGACAAAGTTGAGGGGTATATCAGACCCTTTTCCCTTTTACCTATTATAAGAGTGATAACACACTCTTCAAAAGTAAGAGTACGCAAATCT
Sl	Solyc05g015750-12	rev	-0.714887	-0.89179	0.24651	0.170864	-1.63356	5	12142883	12143052	39.4118	AGATTTGCGTACTCTTACTTTTGAAGAGTGTGTTATCACTCTTATAATAGGTAAAAGGGAAAAGGGTCTGATATACCCCTCAACTTTGTCATTTGGAGCTGATATACCCCTCGTTATAAAAGTGGCTCATATATGCCCTTACCGCTATATAAACGGCTCACATATACCCC
Sl	Solyc05g015750-12.5	fwd	-0.516514	-0.417428	0.0801667	-0.397946	-1.33926	5	12142968	12143137	28.2353	AGTTGAGGGGTATATCAGACCCTTTTCCCTTTTACCTATTATAAGAGTGATAACACACTCTTCAAAAGTAAGAGTACGCAAATCTCATGACTAATTCATTATTTTTTTTAATTCAAACTAATATTAATTGAAAGTTACTTTAAAGTTATTTAAATATTTAGCTTCACCGC
Sl	Solyc05g015750-12.5	rev	0.0448314	-0.0662489	0.555216	0.113019	-1.95565	5	12142968	12143137	28.2353	GCGGTGAAGCTAAATATTTAAATAACTTTAAAGTAACTTTCAATTAATATTAGTTTGAATTAAAAAAAATAATGAATTAGTCATGAGATTTGCGTACTCTTACTTTTGAAGAGTGTGTTATCACTCTTATAATAGGTAAAAGGGAAAAGGGTCTGATATACCCCTCAACT
Sl	Solyc05g015750-13	fwd	0.574532	1.46154	1.37433	0.408683	-0.756899	5	12143053	12143222	20	CATGACTAATTCATTATTTTTTTTAATTCAAACTAATATTAATTGAAAGTTACTTTAAAGTTATTTAAATATTTAGCTTCACCGCACGTGCTTTGACATGTGTATCACATATATATTATACGATGTTGTAAAATATAATTAATATTTAGTAAATTAATTATAATTGAAAG
Sl	Solyc05g015750-13	rev	0.56532	0.788997	1.19174	0.28102	-0.60937	5	12143053	12143222	20	CTTTCAATTATAATTAATTTACTAAATATTAATTATATTTTACAACATCGTATAATATATATGTGATACACATGTCAAAGCACGTGCGGTGAAGCTAAATATTTAAATAACTTTAAAGTAACTTTCAATTAATATTAGTTTGAATTAAAAAAAATAATGAATTAGTCATG
Sl	Solyc05g015750-13.5	fwd	-0.341016	0.784054	-0.146648	#N/A	-0.308446	5	12143138	12143307	21.7647	ACGTGCTTTGACATGTGTATCACATATATATTATACGATGTTGTAAAATATAATTAATATTTAGTAAATTAATTATAATTGAAAGAACATAAGATCGATGTTTTAAAATGGTTAATACATATTGTCATAGAATTATTTGTTATTTGAGATCATATTGACAAGATGTTAGT
Sl	Solyc05g015750-13.5	rev	0.0591719	0.388711	0.903239	0.124414	-1.50357	5	12143138	12143307	21.7647	ACTAACATCTTGTCAATATGATCTCAAATAACAAATAATTCTATGACAATATGTATTAACCATTTTAAAACATCGATCTTATGTTCTTTCAATTATAATTAATTTACTAAATATTAATTATATTTTACAACATCGTATAATATATATGTGATACACATGTCAAAGCACGT
Sl	Solyc05g015750-14	fwd	-1.04753	-0.80715	-0.862795	-1.37658	-0.600937	5	12143223	12143392	25.2941	AACATAAGATCGATGTTTTAAAATGGTTAATACATATTGTCATAGAATTATTTGTTATTTGAGATCATATTGACAAGATGTTAGTGAAAAAATTTACAAGATACTAAAATTGCAAGATTACAATTGAAAATAAAATGAATAAATTAATCTCTTCAGACTGAGGCGCGGAT
Sl	Solyc05g015750-14	rev	-0.757801	-0.827188	-0.40246	-0.517724	-0.0952591	5	12143223	12143392	25.2941	ATCCGCGCCTCAGTCTGAAGAGATTAATTTATTCATTTTATTTTCAATTGTAATCTTGCAATTTTAGTATCTTGTAAATTTTTTCACTAACATCTTGTCAATATGATCTCAAATAACAAATAATTCTATGACAATATGTATTAACCATTTTAAAACATCGATCTTATGTT
Sl	Solyc05g015750-14.5	fwd	-0.133218	0.0110908	0.299489	-0.0243824	-0.727534	5	12143308	12143477	36.4706	GAAAAAATTTACAAGATACTAAAATTGCAAGATTACAATTGAAAATAAAATGAATAAATTAATCTCTTCAGACTGAGGCGCGGATATCTCGCTCTCTTTAAGGAGATTCAAGCCCACTACAACAAATGTTTTCACCGGTCCAGCATTAGTCCTCTTTGACTTGTCCCCTC
Sl	Solyc05g015750-14.5	rev	-0.122207	0.704243	0.482162	-0.687563	-0.5874	5	12143308	12143477	36.4706	GAGGGGACAAGTCAAAGAGGACTAATGCTGGACCGGTGAAAACATTTGTTGTAGTGGGCTTGAATCTCCTTAAAGAGAGCGAGATATCCGCGCCTCAGTCTGAAGAGATTAATTTATTCATTTTATTTTCAATTGTAATCTTGCAATTTTAGTATCTTGTAAATTTTTTC
Sl	Solyc05g015750-15	fwd	-1.10344	-1.16376	-0.565068	-1.12658	-0.581036	5	12143393	12143562	44.1176	ATCTCGCTCTCTTTAAGGAGATTCAAGCCCACTACAACAAATGTTTTCACCGGTCCAGCATTAGTCCTCTTTGACTTGTCCCCTCCAGAATACAACAGCCTTCACAAAGTATAACTCAACAACTCTGGACAAGAGTTGAGTCCAAAGCTCCACAAAAAAGAACACCTCCC
Sl	Solyc05g015750-15	rev	-1.40699	-1.62975	-1.21288	-1.65302	-1.33267	5	12143393	12143562	44.1176	GGGAGGTGTTCTTTTTTGTGGAGCTTTGGACTCAACTCTTGTCCAGAGTTGTTGAGTTATACTTTGTGAAGGCTGTTGTATTCTGGAGGGGACAAGTCAAAGAGGACTAATGCTGGACCGGTGAAAACATTTGTTGTAGTGGGCTTGAATCTCCTTAAAGAGAGCGAGAT
Sl	Solyc05g015750-15.5	fwd	-2.18185	-1.71011	-0.963046	-2.52257	-1.46246	5	12143478	12143647	34.7059	CAGAATACAACAGCCTTCACAAAGTATAACTCAACAACTCTGGACAAGAGTTGAGTCCAAAGCTCCACAAAAAAGAACACCTCCCTTCAACTAATAAGAACTCTCTTTTAGACTAACTTTTTCACTCTTTGTTTTCTCTTATGTTTTGTGTATACAAACCAAATGAAGAT
Sl	Solyc05g015750-15.5	rev	-2.03694	-1.26674	-0.726557	-0.309602	-1.03628	5	12143478	12143647	34.7059	ATCTTCATTTGGTTTGTATACACAAAACATAAGAGAAAACAAAGAGTGAAAAAGTTAGTCTAAAAGAGAGTTCTTATTAGTTGAAGGGAGGTGTTCTTTTTTGTGGAGCTTTGGACTCAACTCTTGTCCAGAGTTGTTGAGTTATACTTTGTGAAGGCTGTTGTATTCTG
Sl	Solyc05g015750-16	fwd	-1.16436	-0.930275	-0.58247	-0.52695	-1.73017	5	12143563	12143732	28.2353	TTCAACTAATAAGAACTCTCTTTTAGACTAACTTTTTCACTCTTTGTTTTCTCTTATGTTTTGTGTATACAAACCAAATGAAGATCACTACTATTTATACTACAAGAAGTCTTTCTAGCAATAAATAGGAAGATAATGGAGGTAGTAAATAGTGAAAATAATGGTCTTAG
Sl	Solyc05g015750-16	rev	0.352348	0.509088	-0.00540689	0.368223	-1.49787	5	12143563	12143732	28.2353	CTAAGACCATTATTTTCACTATTTACTACCTCCATTATCTTCCTATTTATTGCTAGAAAGACTTCTTGTAGTATAAATAGTAGTGATCTTCATTTGGTTTGTATACACAAAACATAAGAGAAAACAAAGAGTGAAAAAGTTAGTCTAAAAGAGAGTTCTTATTAGTTGAA
Sl	Solyc05g015750-16.5	fwd	0.0481176	-0.76211	-0.00906346	-0.676279	-0.999729	5	12143648	12143817	31.1765	CACTACTATTTATACTACAAGAAGTCTTTCTAGCAATAAATAGGAAGATAATGGAGGTAGTAAATAGTGAAAATAATGGTCTTAGGAGTTTCATAGGTTACAATAGGAGTTAAATAGGTTACATAGGTTACAATAGGAGTTACATAGGTTACAAAGAGTAATGGAGGAAT
Sl	Solyc05g015750-16.5	rev	-0.150234	0.168289	0.0357811	0.352734	-2.3551	5	12143648	12143817	31.1765	ATTCCTCCATTACTCTTTGTAACCTATGTAACTCCTATTGTAACCTATGTAACCTATTTAACTCCTATTGTAACCTATGAAACTCCTAAGACCATTATTTTCACTATTTACTACCTCCATTATCTTCCTATTTATTGCTAGAAAGACTTCTTGTAGTATAAATAGTAGTG
Sl	Solyc05g015750-17	fwd	-1.77745	-1.29531	-1.16096	-1.73238	-2.08642	5	12143733	12143902	31.1765	GAGTTTCATAGGTTACAATAGGAGTTAAATAGGTTACATAGGTTACAATAGGAGTTACATAGGTTACAAAGAGTAATGGAGGAATCAAGAATGAAATAAAGTGATGGACAACCAATGCTAATGGATGATTTAGAAGTTATCCATTCCAATGTTTATTGGAATGTTTTTAT
Sl	Solyc05g015750-17	rev	-1.15778	-0.240726	-1.15449	-1.44071	-1.9278	5	12143733	12143902	31.1765	ATAAAAACATTCCAATAAACATTGGAATGGATAACTTCTAAATCATCCATTAGCATTGGTTGTCCATCACTTTATTTCATTCTTGATTCCTCCATTACTCTTTGTAACCTATGTAACTCCTATTGTAACCTATGTAACCTATTTAACTCCTATTGTAACCTATGAAACTC
Sl	Solyc05g015750-17.5	fwd	1.03193	4.41179	1.30634	0.316185	1.85	5	12143818	12143987	28.8235	CAAGAATGAAATAAAGTGATGGACAACCAATGCTAATGGATGATTTAGAAGTTATCCATTCCAATGTTTATTGGAATGTTTTTATCACTACAATGAATTAAATCAATAAAGTCAAAAGTAATGGCATTGCATGGTTACCAAGTCAAATATGAATAGCATGATTAAATTGA
Sl	Solyc05g015750-17.5	rev	2.03	5.87843	1.54164	1.32402	2.96364	5	12143818	12143987	28.8235	TCAATTTAATCATGCTATTCATATTTGACTTGGTAACCATGCAATGCCATTACTTTTGACTTTATTGATTTAATTCATTGTAGTGATAAAAACATTCCAATAAACATTGGAATGGATAACTTCTAAATCATCCATTAGCATTGGTTGTCCATCACTTTATTTCATTCTTG
Sl	Solyc05g015750-18	fwd	1.08639	2.52435	1.26369	0.594075	-0.0658921	5	12143903	12144072	23.5294	CACTACAATGAATTAAATCAATAAAGTCAAAAGTAATGGCATTGCATGGTTACCAAGTCAAATATGAATAGCATGATTAAATTGATAGTTAAAAACACAAATGCTTACCAATGGTCATTCTTATAACTCCAAAATAAAGTAATTTAATATGTTAAATATTAATATTAAAA
Sl	Solyc05g015750-18	rev	0.223259	1.85505	0.647308	-0.218945	-0.782287	5	12143903	12144072	23.5294	TTTTAATATTAATATTTAACATATTAAATTACTTTATTTTGGAGTTATAAGAATGACCATTGGTAAGCATTTGTGTTTTTAACTATCAATTTAATCATGCTATTCATATTTGACTTGGTAACCATGCAATGCCATTACTTTTGACTTTATTGATTTAATTCATTGTAGTG
Sl	Solyc05g015750-18.5	fwd	-0.499876	1.02078	-0.298144	-1.22729	-1.70152	5	12143988	12144157	25.2941	TAGTTAAAAACACAAATGCTTACCAATGGTCATTCTTATAACTCCAAAATAAAGTAATTTAATATGTTAAATATTAATATTAAAATGCTAATAACCTAACAATCCCCTACTCATTTTAATATTTGGATAAGAGAGTATATCAGTTGAAGGAAGACTACTATGCATAATGA
Sl	Solyc05g015750-18.5	rev	-1.19912	2.25344	-0.34852	-0.194542	-1.7535	5	12143988	12144157	25.2941	TCATTATGCATAGTAGTCTTCCTTCAACTGATATACTCTCTTATCCAAATATTAAAATGAGTAGGGGATTGTTAGGTTATTAGCATTTTAATATTAATATTTAACATATTAAATTACTTTATTTTGGAGTTATAAGAATGACCATTGGTAAGCATTTGTGTTTTTAACTA
Sl	Solyc05g015750-19	fwd	-1.10964	-1.25847	-1.29361	-1.70008	-2.20934	5	12144073	12144242	37.0588	TGCTAATAACCTAACAATCCCCTACTCATTTTAATATTTGGATAAGAGAGTATATCAGTTGAAGGAAGACTACTATGCATAATGAAGGTCTGCTCTGCATTGAACCTCCACTTAGTGAAACAGTAACTTTTACTCCAGATTCGTAGTGGACTCAGACTTGAACTATGACT
Sl	Solyc05g015750-19	rev	-1.68598	-1.34784	-1.65044	-1.90206	-1.76083	5	12144073	12144242	37.0588	AGTCATAGTTCAAGTCTGAGTCCACTACGAATCTGGAGTAAAAGTTACTGTTTCACTAAGTGGAGGTTCAATGCAGAGCAGACCTTCATTATGCATAGTAGTCTTCCTTCAACTGATATACTCTCTTATCCAAATATTAAAATGAGTAGGGGATTGTTAGGTTATTAGCA
Sl	Solyc05g015750-19.5	fwd	-1.31215	-0.231773	-0.34508	-1.07185	-3.10531	5	12144158	12144327	38.8235	AGGTCTGCTCTGCATTGAACCTCCACTTAGTGAAACAGTAACTTTTACTCCAGATTCGTAGTGGACTCAGACTTGAACTATGACTGTTTAAGGGAAATAAAATATCACTGCTCACACATAATAATCAAGGTGTTGACATGAGCTTTAACATCCAGCACATTATGGTCATG
Sl	Solyc05g015750-19.5	rev	-0.588498	-0.422388	-0.608515	-0.530206	-1.50979	5	12144158	12144327	38.8235	CATGACCATAATGTGCTGGATGTTAAAGCTCATGTCAACACCTTGATTATTATGTGTGAGCAGTGATATTTTATTTCCCTTAAACAGTCATAGTTCAAGTCTGAGTCCACTACGAATCTGGAGTAAAAGTTACTGTTTCACTAAGTGGAGGTTCAATGCAGAGCAGACCT
Sl	Solyc05g015750-20	fwd	0.0505358	-0.119666	0.390585	0.23697	-1.44664	5	12144243	12144412	38.2353	GTTTAAGGGAAATAAAATATCACTGCTCACACATAATAATCAAGGTGTTGACATGAGCTTTAACATCCAGCACATTATGGTCATGTGCTATCCCGGTTTCATGAGTTCATTTGAGAATAAGCCTCATTCTCATAGGAAGCGACCTACTTCCACACATCACATAGGTAAAA
Sl	Solyc05g015750-20	rev	-1.47584	-0.640013	-0.719812	-0.4598	-1.76789	5	12144243	12144412	38.2353	TTTTACCTATGTGATGTGTGGAAGTAGGTCGCTTCCTATGAGAATGAGGCTTATTCTCAAATGAACTCATGAAACCGGGATAGCACATGACCATAATGTGCTGGATGTTAAAGCTCATGTCAACACCTTGATTATTATGTGTGAGCAGTGATATTTTATTTCCCTTAAAC
Sl	Solyc05g015750-20.5	fwd	-1.88513	-1.32874	-0.800496	-2.15126	-0.659855	5	12144328	12144497	40	TGCTATCCCGGTTTCATGAGTTCATTTGAGAATAAGCCTCATTCTCATAGGAAGCGACCTACTTCCACACATCACATAGGTAAAATCTGTCGAGAGTGCTTCTGTAAGATTAATACTCCACCCATACGGGCTACAGATATTCATTAAGAGTTTTATCAACTCAACCTTCA
Sl	Solyc05g015750-20.5	rev	-1.78366	-1.86456	-1.7682	-1.72648	-1.4228	5	12144328	12144497	40	TGAAGGTTGAGTTGATAAAACTCTTAATGAATATCTGTAGCCCGTATGGGTGGAGTATTAATCTTACAGAAGCACTCTCGACAGATTTTACCTATGTGATGTGTGGAAGTAGGTCGCTTCCTATGAGAATGAGGCTTATTCTCAAATGAACTCATGAAACCGGGATAGCA
Sl	Solyc05g015750-21	fwd	-2.0168	-2.53619	-1.95004	-1.33614	-1.79812	5	12144413	12144582	36.4706	TCTGTCGAGAGTGCTTCTGTAAGATTAATACTCCACCCATACGGGCTACAGATATTCATTAAGAGTTTTATCAACTCAACCTTCACAAACTACAGGAAACAATGCACTCACATCATAGGGAGGGAAAAAATAGTGCATTTTTCACAACAAGTCATCATATGATTAGTTTT
Sl	Solyc05g015750-21	rev	-1.99322	-2.03621	-1.31746	-1.71187	-1.00835	5	12144413	12144582	36.4706	AAAACTAATCATATGATGACTTGTTGTGAAAAATGCACTATTTTTTCCCTCCCTATGATGTGAGTGCATTGTTTCCTGTAGTTTGTGAAGGTTGAGTTGATAAAACTCTTAATGAATATCTGTAGCCCGTATGGGTGGAGTATTAATCTTACAGAAGCACTCTCGACAGA
Sl	Solyc05g015750-21.5	fwd	-2.70897	-2.20499	-1.43037	-3.13983	-1.45046	5	12144498	12144667	38.8235	CAAACTACAGGAAACAATGCACTCACATCATAGGGAGGGAAAAAATAGTGCATTTTTCACAACAAGTCATCATATGATTAGTTTTTCCCTTTGAACCTGGTTATAGGATCTCTAGTCCCCAGGTTGGGTTTCCTCATATATGACTCAAGAATTTGTAGGCTTCAATCCCA
Sl	Solyc05g015750-21.5	rev	-1.73444	-2.27882	-1.30937	-1.20223	-0.890074	5	12144498	12144667	38.8235	TGGGATTGAAGCCTACAAATTCTTGAGTCATATATGAGGAAACCCAACCTGGGGACTAGAGATCCTATAACCAGGTTCAAAGGGAAAAACTAATCATATGATGACTTGTTGTGAAAAATGCACTATTTTTTCCCTCCCTATGATGTGAGTGCATTGTTTCCTGTAGTTTG
Sl	Solyc05g015750-22	fwd	-1.84938	-1.62851	-0.925993	-2.60349	-0.438472	5	12144583	12144752	41.7647	TCCCTTTGAACCTGGTTATAGGATCTCTAGTCCCCAGGTTGGGTTTCCTCATATATGACTCAAGAATTTGTAGGCTTCAATCCCATCCCCCTCGATGTGCTCTAGACCTTTTCTCTTGTTAAGTCCTTTGTAAGAGGATCTGCAAGATTATCACAAGATTTGACATAATC
Sl	Solyc05g015750-22	rev	-1.2874	0.0248539	-0.376036	-1.38626	-0.601782	5	12144583	12144752	41.7647	GATTATGTCAAATCTTGTGATAATCTTGCAGATCCTCTTACAAAGGACTTAACAAGAGAAAAGGTCTAGAGCACATCGAGGGGGATGGGATTGAAGCCTACAAATTCTTGAGTCATATATGAGGAAACCCAACCTGGGGACTAGAGATCCTATAACCAGGTTCAAAGGGA
Sl	Solyc05g015750-22.5	fwd	-0.307033	-0.532236	0.604004	-0.821033	-1.42995	5	12144668	12144837	38.8235	TCCCCCTCGATGTGCTCTAGACCTTTTCTCTTGTTAAGTCCTTTGTAAGAGGATCTGCAAGATTATCACAAGATTTGACATAATCAACATTAATGGTACCATTTGTCAAGTACGATCTCACATTACTGTGTTTCCTCCTTATAGGTCTGGATTTACCGTTGTGATAACGA
Sl	Solyc05g015750-22.5	rev	0.194358	0.859984	0.920559	-0.59795	-0.491922	5	12144668	12144837	38.8235	TCGTTATCACAACGGTAAATCCAGACCTATAAGGAGGAAACACAGTAATGTGAGATCGTACTTGACAAATGGTACCATTAATGTTGATTATGTCAAATCTTGTGATAATCTTGCAGATCCTCTTACAAAGGACTTAACAAGAGAAAAGGTCTAGAGCACATCGAGGGGGA
Sl	Solyc05g015750-23	fwd	-0.607956	0.280372	-0.115208	1.78758	-0.209771	5	12144753	12144922	33.5294	AACATTAATGGTACCATTTGTCAAGTACGATCTCACATTACTGTGTTTCCTCCTTATAGGTCTGGATTTACCGTTGTGATAACGATTTTGAACTCTACCAATTGCAGCGCTGCTATCACAATGAATTAAAATAGGAGAAATTGATTTTTCAAAATAAGGAATTTGAAACA
Sl	Solyc05g015750-23	rev	-1.03248	-0.33785	-1.0745	#N/A	-1.05478	5	12144753	12144922	33.5294	TGTTTCAAATTCCTTATTTTGAAAAATCAATTTCTCCTATTTTAATTCATTGTGATAGCAGCGCTGCAATTGGTAGAGTTCAAAATCGTTATCACAACGGTAAATCCAGACCTATAAGGAGGAAACACAGTAATGTGAGATCGTACTTGACAAATGGTACCATTAATGTT
Sl	Solyc05g015750-23.5	fwd	-1.41009	-1.3252	-1.3064	-2.38129	-1.6081	5	12144838	12145007	32.3529	TTTTGAACTCTACCAATTGCAGCGCTGCTATCACAATGAATTAAAATAGGAGAAATTGATTTTTCAAAATAAGGAATTTGAAACAATAAATCTCTTAACCAATTCGCTTCCTCACTAGCTGAAGCTAAAGCAATTAATTCAGCCTCCATGGTAGAATTAGCAATTATAGT
Sl	Solyc05g015750-23.5	rev	-1.15018	-1.76411	-0.744232	-0.952652	-1.4782	5	12144838	12145007	32.3529	ACTATAATTGCTAATTCTACCATGGAGGCTGAATTAATTGCTTTAGCTTCAGCTAGTGAGGAAGCGAATTGGTTAAGAGATTTATTGTTTCAAATTCCTTATTTTGAAAAATCAATTTCTCCTATTTTAATTCATTGTGATAGCAGCGCTGCAATTGGTAGAGTTCAAAA
Sl	Solyc05g015750-24	fwd	-1.66366	-2.03771	-0.730398	-1.73827	-1.71818	5	12144923	12145092	37.0588	ATAAATCTCTTAACCAATTCGCTTCCTCACTAGCTGAAGCTAAAGCAATTAATTCAGCCTCCATGGTAGAATTAGCAATTATAGTTTGCTTTTTCGATCTCCAACAAACAGCACCACCACCTAAAGTAAATACATAACCAATGGTAGAACAGGAATCACCTGATAAAGTG
Sl	Solyc05g015750-24	rev	-2.77437	-2.58839	-1.24217	-2.8243	-2.17193	5	12144923	12145092	37.0588	CACTTTATCAGGTGATTCCTGTTCTACCATTGGTTATGTATTTACTTTAGGTGGTGGTGCTGTTTGTTGGAGATCGAAAAAGCAAACTATAATTGCTAATTCTACCATGGAGGCTGAATTAATTGCTTTAGCTTCAGCTAGTGAGGAAGCGAATTGGTTAAGAGATTTAT
Sl	Solyc05g015750-24.5	fwd	-2.35799	-1.28409	-1.11975	-2.25901	-2.21287	5	12145008	12145177	34.7059	TTGCTTTTTCGATCTCCAACAAACAGCACCACCACCTAAAGTAAATACATAACCAATGGTAGAACAGGAATCACCTGATAAAGTGTTCCAATCTGCATCACAAAAGCCTTCAAGTACAACAGGATGTATTTTATAGAACAAACCACAATTTTTTGTTCCAATTAAATATC
Sl	Solyc05g015750-24.5	rev	-2.46956	-3.12902	-1.17003	-2.05472	-2.03378	5	12145008	12145177	34.7059	GATATTTAATTGGAACAAAAAATTGTGGTTTGTTCTATAAAATACATCCTGTTGTACTTGAAGGCTTTTGTGATGCAGATTGGAACACTTTATCAGGTGATTCCTGTTCTACCATTGGTTATGTATTTACTTTAGGTGGTGGTGCTGTTTGTTGGAGATCGAAAAAGCAA
Sl	Solyc05g015750-25	fwd	-1.52342	-1.66736	-0.745993	-1.75957	-1.31393	5	12145093	12145262	34.1176	TTCCAATCTGCATCACAAAAGCCTTCAAGTACAACAGGATGTATTTTATAGAACAAACCACAATTTTTTGTTCCAATTAAATATCTCATAACTCTTGTTATAGCATGCCAATGTTCATTACCTGGCTTGCTTGTAAACTTGTCAAGTACTCCTACTGCATATGCAATATC
Sl	Solyc05g015750-25	rev	-1.7646	-2.13995	-1.56827	-2.33406	-1.26815	5	12145093	12145262	34.1176	GATATTGCATATGCAGTAGGAGTACTTGACAAGTTTACAAGCAAGCCAGGTAATGAACATTGGCATGCTATAACAAGAGTTATGAGATATTTAATTGGAACAAAAAATTGTGGTTTGTTCTATAAAATACATCCTGTTGTACTTGAAGGCTTTTGTGATGCAGATTGGAA
Sl	Solyc05g015750-25.5	fwd	-1.76667	-1.43366	-0.911024	-1.79174	-1.74639	5	12145178	12145347	35.8824	TCATAACTCTTGTTATAGCATGCCAATGTTCATTACCTGGCTTGCTTGTAAACTTGTCAAGTACTCCTACTGCATATGCAATATCAGGCCTAGTGCAATCAGTCACATATCTCAAACTTCCGATTATACTAGCATATTCCTTTTGATTTATTACATCATTTTCACTTTCG
Sl	Solyc05g015750-25.5	rev	-1.29296	-1.55404	-1.15975	-0.759834	-1.19202	5	12145178	12145347	35.8824	CGAAAGTGAAAATGATGTAATAAATCAAAAGGAATATGCTAGTATAATCGGAAGTTTGAGATATGTGACTGATTGCACTAGGCCTGATATTGCATATGCAGTAGGAGTACTTGACAAGTTTACAAGCAAGCCAGGTAATGAACATTGGCATGCTATAACAAGAGTTATGA
Sl	Solyc05g015750-26	fwd	-1.24715	-1.49817	-0.574549	-0.878771	-1.75423	5	12145263	12145432	31.1765	AGGCCTAGTGCAATCAGTCACATATCTCAAACTTCCGATTATACTAGCATATTCCTTTTGATTTATTACATCATTTTCACTTTCGACAGGAAATAAGTGAACACTTGAATCAAAATGAGTAGCAACATGCTTGCAATCATGAAAAGTTATATTTTTTCAAAATTTTGTCA
Sl	Solyc05g015750-26	rev	-1.22509	-1.76952	-0.210209	-1.4222	-0.728659	5	12145263	12145432	31.1765	TGACAAAATTTTGAAAAAATATAACTTTTCATGATTGCAAGCATGTTGCTACTCATTTTGATTCAAGTGTTCACTTATTTCCTGTCGAAAGTGAAAATGATGTAATAAATCAAAAGGAATATGCTAGTATAATCGGAAGTTTGAGATATGTGACTGATTGCACTAGGCCT
Sl	Solyc05g015750-26.5	fwd	-1.53521	-2.04709	-0.690281	-1.92062	-1.64345	5	12145348	12145517	31.1765	ACAGGAAATAAGTGAACACTTGAATCAAAATGAGTAGCAACATGCTTGCAATCATGAAAAGTTATATTTTTTCAAAATTTTGTCAACATAATGTGACTGGTCAAGGAAAATCCCCTCACATGTTCTTGTTATTTTTATTCCAAGAATAAAATTTGCCTCACCAAGATCTT
Sl	Solyc05g015750-26.5	rev	-1.03401	-0.912622	0.021217	-0.97893	-1.02721	5	12145348	12145517	31.1765	AAGATCTTGGTGAGGCAAATTTTATTCTTGGAATAAAAATAACAAGAACATGTGAGGGGATTTTCCTTGACCAGTCACATTATGTTGACAAAATTTTGAAAAAATATAACTTTTCATGATTGCAAGCATGTTGCTACTCATTTTGATTCAAGTGTTCACTTATTTCCTGT
Sl	Solyc05g015750-27	fwd	0.0127975	-0.479635	-0.581045	-0.983392	-0.825259	5	12145433	12145602	31.1765	ACATAATGTGACTGGTCAAGGAAAATCCCCTCACATGTTCTTGTTATTTTTATTCCAAGAATAAAATTTGCCTCACCAAGATCTTTCATATCAAAATGGCTTCTAAGAACATTTTTAGCTTCATCAATAACATTCATGTTAGAGTCAAAGATCAACAAATCATCAACATA
Sl	Solyc05g015750-27	rev	-0.728959	-0.482603	0.497727	#N/A	-0.983541	5	12145433	12145602	31.1765	TATGTTGATGATTTGTTGATCTTTGACTCTAACATGAATGTTATTGATGAAGCTAAAAATGTTCTTAGAAGCCATTTTGATATGAAAGATCTTGGTGAGGCAAATTTTATTCTTGGAATAAAAATAACAAGAACATGTGAGGGGATTTTCCTTGACCAGTCACATTATGT
Sl	Solyc05g015750-27.5	fwd	-2.51291	-2.24533	-1.28558	-2.48071	-1.48135	5	12145518	12145687	28.2353	TCATATCAAAATGGCTTCTAAGAACATTTTTAGCTTCATCAATAACATTCATGTTAGAGTCAAAGATCAACAAATCATCAACATATAGGCAAATGATCACATGTGAATTATTCCAAGACTTATGATATATGCACTTATCATACTCATTTGTTTTAAAACCATTTTCAATC
Sl	Solyc05g015750-27.5	rev	-1.48509	-1.62334	-0.342907	-1.23347	-1.47864	5	12145518	12145687	28.2353	GATTGAAAATGGTTTTAAAACAAATGAGTATGATAAGTGCATATATCATAAGTCTTGGAATAATTCACATGTGATCATTTGCCTATATGTTGATGATTTGTTGATCTTTGACTCTAACATGAATGTTATTGATGAAGCTAAAAATGTTCTTAGAAGCCATTTTGATATGA
Sl	Solyc05g015750-28	fwd	-1.61794	-1.75634	-1.03061	-2.44128	-1.10619	5	12145603	12145772	32.3529	TAGGCAAATGATCACATGTGAATTATTCCAAGACTTATGATATATGCACTTATCATACTCATTTGTTTTAAAACCATTTTCAATCACGCAGGAATCAAACTTTTCATGCCATTGCTTTGGTGCCTGTTTCAAGCCATATAGGGATTTAGTAAGTTTATATACTTTGCTTT
Sl	Solyc05g015750-28	rev	-2.78162	-1.60167	-1.37982	-2.14719	-1.54195	5	12145603	12145772	32.3529	AAAGCAAAGTATATAAACTTACTAAATCCCTATATGGCTTGAAACAGGCACCAAAGCAATGGCATGAAAAGTTTGATTCCTGCGTGATTGAAAATGGTTTTAAAACAAATGAGTATGATAAGTGCATATATCATAAGTCTTGGAATAATTCACATGTGATCATTTGCCTA
Sl	Solyc05g015750-28.5	fwd	-1.70242	-1.62876	-0.811597	-2.13737	-1.48402	5	12145688	12145857	36.4706	ACGCAGGAATCAAACTTTTCATGCCATTGCTTTGGTGCCTGTTTCAAGCCATATAGGGATTTAGTAAGTTTATATACTTTGCTTTCTTGGCCTGCTTCAACAAAACACTCGGGTTGGTCCATATAAATTTCTTCATTTAGGACTCCATTTAGAAAAGCAATTTTTACATC
Sl	Solyc05g015750-28.5	rev	-2.08886	-2.39958	-1.68061	-2.40562	-1.50034	5	12145688	12145857	36.4706	GATGTAAAAATTGCTTTTCTAAATGGAGTCCTAAATGAAGAAATTTATATGGACCAACCCGAGTGTTTTGTTGAAGCAGGCCAAGAAAGCAAAGTATATAAACTTACTAAATCCCTATATGGCTTGAAACAGGCACCAAAGCAATGGCATGAAAAGTTTGATTCCTGCGT
Sl	Solyc05g015750-29	fwd	-1.15668	-1.04704	-0.75839	-1.0754	-1.19129	5	12145773	12145942	33.5294	CTTGGCCTGCTTCAACAAAACACTCGGGTTGGTCCATATAAATTTCTTCATTTAGGACTCCATTTAGAAAAGCAATTTTTACATCCATTTGATGAATTTGCAAATAAAAAATTGCAGCCATAGCAACTAAAAGTCTAATGGATGTAATTCTTGTTACCGGAGAAAAAGTA
Sl	Solyc05g015750-29	rev	0.0423002	1.54832	0.947333	-1.13201	-1.33813	5	12145773	12145942	33.5294	TACTTTTTCTCCGGTAACAAGAATTACATCCATTAGACTTTTAGTTGCTATGGCTGCAATTTTTTATTTGCAAATTCATCAAATGGATGTAAAAATTGCTTTTCTAAATGGAGTCCTAAATGAAGAAATTTATATGGACCAACCCGAGTGTTTTGTTGAAGCAGGCCAAG
Sl	Solyc05g015750-29.5	fwd	-0.984105	-1.01975	-0.759851	-1.36422	-1.22454	5	12145858	12146027	32.3529	CATTTGATGAATTTGCAAATAAAAAATTGCAGCCATAGCAACTAAAAGTCTAATGGATGTAATTCTTGTTACCGGAGAAAAAGTATCAAAAAATTCTAGGCCTTCTAGTTGTTTAAAACCTTTTGCAACTAACCTAGCCTTGTATTTATCAATAGAACCATCCGGTTTCA
Sl	Solyc05g015750-29.5	rev	-1.73921	-1.42472	-1.17354	-1.70573	-0.820673	5	12145858	12146027	32.3529	TGAAACCGGATGGTTCTATTGATAAATACAAGGCTAGGTTAGTTGCAAAAGGTTTTAAACAACTAGAAGGCCTAGAATTTTTTGATACTTTTTCTCCGGTAACAAGAATTACATCCATTAGACTTTTAGTTGCTATGGCTGCAATTTTTTATTTGCAAATTCATCAAATG
Sl	Solyc05g015750-30	fwd	-0.0188833	0.107606	0.330562	-0.144626	-1.19331	5	12145943	12146112	31.7647	TCAAAAAATTCTAGGCCTTCTAGTTGTTTAAAACCTTTTGCAACTAACCTAGCCTTGTATTTATCAATAGAACCATCCGGTTTCAATTTTTTCCTTAAGATCCATTTGCAACTAATTGTTTTACAACCCGGTGGTAAATCAACTAACTTCCAAGTTTTATTAGAAATTAG
Sl	Solyc05g015750-30	rev	-0.108941	-0.317884	-0.259114	-0.350393	-1.29525	5	12145943	12146112	31.7647	CTAATTTCTAATAAAACTTGGAAGTTAGTTGATTTACCACCGGGTTGTAAAACAATTAGTTGCAAATGGATCTTAAGGAAAAAATTGAAACCGGATGGTTCTATTGATAAATACAAGGCTAGGTTAGTTGCAAAAGGTTTTAAACAACTAGAAGGCCTAGAATTTTTTGA
Sl	Solyc05g015750-30.5	fwd	0.945263	1.11818	1.19033	0.290751	-1.39613	5	12146028	12146197	30	ATTTTTTCCTTAAGATCCATTTGCAACTAATTGTTTTACAACCCGGTGGTAAATCAACTAACTTCCAAGTTTTATTAGAAATTAGAGATTCCATTTTATCATTTACAGCCTCTTTCCAAAAAAATAGAATCATGTGAAGATAATGCTTATTTCAAAGTTAGAGGGTCGTT
Sl	Solyc05g015750-30.5	rev	0.0684284	0.558126	0.0143248	-0.113407	-1.03375	5	12146028	12146197	30	AACGACCCTCTAACTTTGAAATAAGCATTATCTTCACATGATTCTATTTTTTTGGAAAGAGGCTGTAAATGATAAAATGGAATCTCTAATTTCTAATAAAACTTGGAAGTTAGTTGATTTACCACCGGGTTGTAAAACAATTAGTTGCAAATGGATCTTAAGGAAAAAAT
Sl	Solyc05g015750-31	fwd	-0.991276	0.189203	-0.395081	-1.59373	-0.622185	5	12146113	12146282	29.4118	AGATTCCATTTTATCATTTACAGCCTCTTTCCAAAAAAATAGAATCATGTGAAGATAATGCTTATTTCAAAGTTAGAGGGTCGTTTTCAACATTAAACACATAAAAATTAGGACCAAAATCTTTTTCTACTCTAACTCTTTGACTTCTTCTTAACTCAAAATCACCAACT
Sl	Solyc05g015750-31	rev	-0.938052	-0.324712	-0.374704	-1.49657	-0.530907	5	12146113	12146282	29.4118	AGTTGGTGATTTTGAGTTAAGAAGAAGTCAAAGAGTTAGAGTAGAAAAAGATTTTGGTCCTAATTTTTATGTGTTTAATGTTGAAAACGACCCTCTAACTTTGAAATAAGCATTATCTTCACATGATTCTATTTTTTTGGAAAGAGGCTGTAAATGATAAAATGGAATCT
Sl	Solyc05g015750-31.5	fwd	-0.378099	-0.80535	-0.102221	-0.286974	-1.37379	5	12146198	12146367	28.2353	TTCAACATTAAACACATAAAAATTAGGACCAAAATCTTTTTCTACTCTAACTCTTTGACTTCTTCTTAACTCAAAATCACCAACTTCTTTATTTTTCAAAGTTGAAGTAGAAGAACTAGGTAGTGACAAAATATTTTGTTCAATCCTTTGACCCCCACTATTTTTAATAT
Sl	Solyc05g015750-31.5	rev	-0.715574	-1.03087	0.0620726	-1.41	-1.21073	5	12146198	12146367	28.2353	ATATTAAAAATAGTGGGGGTCAAAGGATTGAACAAAATATTTTGTCACTACCTAGTTCTTCTACTTCAACTTTGAAAAATAAAGAAGTTGGTGATTTTGAGTTAAGAAGAAGTCAAAGAGTTAGAGTAGAAAAAGATTTTGGTCCTAATTTTTATGTGTTTAATGTTGAA
Sl	Solyc05g015750-32	fwd	0.863334	1.47085	1.14885	0.129473	-0.114301	5	12146283	12146452	25.8824	TCTTTATTTTTCAAAGTTGAAGTAGAAGAACTAGGTAGTGACAAAATATTTTGTTCAATCCTTTGACCCCCACTATTTTTAATATCAAAAGGAAATTTATTTTCATTAAAAATAGCATCACCAGATGCTATTACTATATTATCTTCAAGATTAAAAAATCTATAGGTTGT
Sl	Solyc05g015750-32	rev	-0.076928	-0.0843699	0.298298	-0.761358	-2.7095	5	12146283	12146452	25.8824	ACAACCTATAGATTTTTTAATCTTGAAGATAATATAGTAATAGCATCTGGTGATGCTATTTTTAATGAAAATAAATTTCCTTTTGATATTAAAAATAGTGGGGGTCAAAGGATTGAACAAAATATTTTGTCACTACCTAGTTCTTCTACTTCAACTTTGAAAAATAAAGA
Sl	Solyc05g015750-32.5	fwd	-0.225978	-0.353846	0.219056	-0.419229	-1.10766	5	12146368	12146537	29.4118	CAAAAGGAAATTTATTTTCATTAAAAATAGCATCACCAGATGCTATTACTATATTATCTTCAAGATTAAAAAATCTATAGGTTGTACTATTTGAAGCATAACCAAGAAAAGCACAAGTAGTAACTTTCTTACCCAACTTTGTAATCTTGGGATCCATTAGTCTCACAAAG
Sl	Solyc05g015750-32.5	rev	-0.460339	-0.853846	-0.902255	-0.962768	-0.625823	5	12146368	12146537	29.4118	CTTTGTGAGACTAATGGATCCCAAGATTACAAAGTTGGGTAAGAAAGTTACTACTTGTGCTTTTCTTGGTTATGCTTCAAATAGTACAACCTATAGATTTTTTAATCTTGAAGATAATATAGTAATAGCATCTGGTGATGCTATTTTTAATGAAAATAAATTTCCTTTTG
Sl	Solyc05g015750-33	fwd	-0.439245	-0.207652	-0.0757372	-0.772562	-0.69491	5	12146453	12146622	35.2941	ACTATTTGAAGCATAACCAAGAAAAGCACAAGTAGTAACTTTCTTACCCAACTTTGTAATCTTGGGATCCATTAGTCTCACAAAGGCTAGACAACCCAAACTCTTAGATATCCCAAACTTGGCTTGTAACCTTTCCACAATTCAAAAGGTGTTAATTTAGACTTTTTATG
Sl	Solyc05g015750-33	rev	-0.69548	-0.341552	-0.664594	-0.956279	-0.698442	5	12146453	12146622	35.2941	CATAAAAAGTCTAAATTAACACCTTTTGAATTGTGGAAAGGTTACAAGCCAAGTTTGGGATATCTAAGAGTTTGGGTTGTCTAGCCTTTGTGAGACTAATGGATCCCAAGATTACAAAGTTGGGTAAGAAAGTTACTACTTGTGCTTTTCTTGGTTATGCTTCAAATAGT
Sl	Solyc05g015750-33.5	fwd	-1.05647	-0.989593	-0.79315	-0.3866	-1.74966	5	12146538	12146707	37.6471	GCTAGACAACCCAAACTCTTAGATATCCCAAACTTGGCTTGTAACCTTTCCACAATTCAAAAGGTGTTAATTTAGACTTTTTATGAGGCACACGATTCAACACATAACAAGCAGTTAAAATAGCTTCACCCCAAAAATTTAAAGGTGCATGTGACTCCTTTTGCATGGCA
Sl	Solyc05g015750-33.5	rev	-0.539757	-0.661012	-0.492154	-0.246035	-0.735414	5	12146538	12146707	37.6471	TGCCATGCAAAAGGAGTCACATGCACCTTTAAATTTTTGGGGTGAAGCTATTTTAACTGCTTGTTATGTGTTGAATCGTGTGCCTCATAAAAAGTCTAAATTAACACCTTTTGAATTGTGGAAAGGTTACAAGCCAAGTTTGGGATATCTAAGAGTTTGGGTTGTCTAGC
Sl	Solyc05g015750-34	fwd	-1.28719	-0.754521	-0.535136	-1.50339	-1.62682	5	12146623	12146792	37.0588	AGGCACACGATTCAACACATAACAAGCAGTTAAAATAGCTTCACCCCAAAAATTTAAAGGTGCATGTGACTCCTTTTGCATGGCATTAGTCAATTCAACCAAAGTTCTATTTTTCCTTTTTGCTACTCCATTAGACGAAGGAGAGTAAGGAGGAGTAGTTTCATGAATTA
Sl	Solyc05g015750-34	rev	-1.55435	-1.00353	-0.913893	-1.76204	-0.918476	5	12146623	12146792	37.0588	TAATTCATGAAACTACTCCTCCTTACTCTCCTTCGTCTAATGGAGTAGCAAAAAGGAAAAATAGAACTTTGGTTGAATTGACTAATGCCATGCAAAAGGAGTCACATGCACCTTTAAATTTTTGGGGTGAAGCTATTTTAACTGCTTGTTATGTGTTGAATCGTGTGCCT
Sl	Solyc05g015750-34.5	fwd	-0.771333	-0.401988	-0.753065	-1.23233	-0.372638	5	12146708	12146877	30.5882	TTAGTCAATTCAACCAAAGTTCTATTTTTCCTTTTTGCTACTCCATTAGACGAAGGAGAGTAAGGAGGAGTAGTTTCATGAATTATTTCCAATGATCTAACAAAAGAATTAAACTCATTTGATTCATATTCACGACCTCTATCACTTCTAATTCTTTTTATTTTTCTTCC
Sl	Solyc05g015750-34.5	rev	-0.608065	-0.549543	-0.112285	-1.00025	-0.802913	5	12146708	12146877	30.5882	GGAAGAAAAATAAAAAGAATTAGAAGTGATAGAGGTCGTGAATATGAATCAAATGAGTTTAATTCTTTTGTTAGATCATTGGAAATAATTCATGAAACTACTCCTCCTTACTCTCCTTCGTCTAATGGAGTAGCAAAAAGGAAAAATAGAACTTTGGTTGAATTGACTAA
Sl	Solyc05g015750-35	fwd	-0.867648	0.903189	-0.607264	-1.44395	-1.18987	5	12146793	12146962	25.2941	TTTCCAATGATCTAACAAAAGAATTAAACTCATTTGATTCATATTCACGACCTCTATCACTTCTAATTCTTTTTATTTTTCTTCCAAACTGATTTTCAACCTCATTGAGATAAGTTTTGAAATTTTCAAAAGCATCACTTTTATTTTTCATCAAGTAAACATATATAAAC
Sl	Solyc05g015750-35	rev	-1.3505	0.68355	-0.669196	-1.30335	-1.56671	5	12146793	12146962	25.2941	GTTTATATATGTTTACTTGATGAAAAATAAAAGTGATGCTTTTGAAAATTTCAAAACTTATCTCAATGAGGTTGAAAATCAGTTTGGAAGAAAAATAAAAAGAATTAGAAGTGATAGAGGTCGTGAATATGAATCAAATGAGTTTAATTCTTTTGTTAGATCATTGGAAA
Sl	Solyc05g015750-35.5	fwd	1.26989	3.61478	1.88471	1.61162	-0.853953	5	12146878	12147047	26.4706	AAACTGATTTTCAACCTCATTGAGATAAGTTTTGAAATTTTCAAAAGCATCACTTTTATTTTTCATCAAGTAAACATATATAAACTTAGAAAAATCATCAATGAAAGTGATAAATATCTATTACCTCCACGAGTTAAAATTCCACCAAGTTCACAAATATCAGTATGAAC
Sl	Solyc05g015750-35.5	rev	0.525823	2.85358	0.341823	0.26739	-0.616829	5	12146878	12147047	26.4706	GTTCATACTGATATTTGTGAACTTGGTGGAATTTTAACTCGTGGAGGTAATAGATATTTATCACTTTCATTGATGATTTTTCTAAGTTTATATATGTTTACTTGATGAAAAATAAAAGTGATGCTTTTGAAAATTTCAAAACTTATCTCAATGAGGTTGAAAATCAGTTT
Sl	Solyc05g015750-36	fwd	0.6577	0.987445	1.02982	0.758702	-1.60267	5	12146963	12147132	29.4118	TTAGAAAAATCATCAATGAAAGTGATAAATATCTATTACCTCCACGAGTTAAAATTCCACCAAGTTCACAAATATCAGTATGAACTAATTCTAACAAATCAGTTTTTCTTTCAACTTGAAAATGAGGCCTTTTAGTGATTTTGGATTTACTACAAGCCTCACACTTTTAA
Sl	Solyc05g015750-36	rev	-0.29078	-0.578694	0.332605	-0.0247789	-1.56606	5	12146963	12147132	29.4118	TTAAAAGTGTGAGGCTTGTAGTAAATCCAAAATCACTAAAAGGCCTCATTTTCAAGTTGAAAGAAAAACTGATTTGTTAGAATTAGTTCATACTGATATTTGTGAACTTGGTGGAATTTTAACTCGTGGAGGTAATAGATATTTATCACTTTCATTGATGATTTTTCTAA
Sl	Solyc05g015750-36.5	fwd	0.0330076	0.0785637	0.633788	-0.13522	-1.80112	5	12147048	12147217	30.5882	TAATTCTAACAAATCAGTTTTTCTTTCAACTTGAAAATGAGGCCTTTTAGTGATTTTGGATTTACTACAAGCCTCACACTTTTAAAAATTATTTTTAACCATTGGGATTAATCCTAAACTACTCATGATTCCAACATAACGATCATTAATATGACACAAACGAGCATGCC
Sl	Solyc05g015750-36.5	rev	-0.268911	-0.385742	0.1235	-0.573024	-1.41609	5	12147048	12147217	30.5882	GGCATGCTCGTTTGTGTCATATTAATGATCGTTATGTTGGAATCATGAGTAGTTTAGGATTAATCCCAATGGTTAAAAATAATTTTTAAAAGTGTGAGGCTTGTAGTAAATCCAAAATCACTAAAAGGCCTCATTTTCAAGTTGAAAGAAAAACTGATTTGTTAGAATTA
Sl	Solyc05g015750-37	fwd	-0.448023	0.504126	1.02223	#N/A	-1.58491	5	12147133	12147302	27.6471	AAATTATTTTTAACCATTGGGATTAATCCTAAACTACTCATGATTCCAACATAACGATCATTAATATGACACAAACGAGCATGCCAAAAATTAGTAGAAGAAAAAATATAAACAGAAGTAGAATTTTTATTCATTTCAACATTCAACTTAAACATCCCATCACATGCATA
Sl	Solyc05g015750-37	rev	-0.390007	-0.0748077	0.284565	-0.259604	-1.12585	5	12147133	12147302	27.6471	TATGCATGTGATGGGATGTTTAAGTTGAATGTTGAAATGAATAAAAATTCTACTTCTGTTTATATTTTTTCTTCTACTAATTTTTGGCATGCTCGTTTGTGTCATATTAATGATCGTTATGTTGGAATCATGAGTAGTTTAGGATTAATCCCAATGGTTAAAAATAATTT
Sl	Solyc05g015750-37.5	fwd	-0.67307	-0.118119	-0.638977	-0.7588	-1.07783	5	12147218	12147387	26.4706	AAAAATTAGTAGAAGAAAAAATATAAACAGAAGTAGAATTTTTATTCATTTCAACATTCAACTTAAACATCCCATCACATGCATACCTCTTCCCCAAAAAAAATACCTTTCTTCACTATTACATATTGATCAGATTCAATAATCTGTTTAAAGTCTGCTTTATTAAGAAG
Sl	Solyc05g015750-37.5	rev	-0.740328	#N/A	1.47966	#N/A	-1.31071	5	12147218	12147387	26.4706	CTTCTTAATAAAGCAGACTTTAAACAGATTATTGAATCTGATCAATATGTAATAGTGAAGAAAGGTATTTTTTTTGGGGAAGAGGTATGCATGTGATGGGATGTTTAAGTTGAATGTTGAAATGAATAAAAATTCTACTTCTGTTTATATTTTTTCTTCTACTAATTTTT
Sl	Solyc05g015750-38	fwd	-0.328574	-0.166929	-0.348361	-0.460604	-1.18874	5	12147303	12147472	26.4706	CCTCTTCCCCAAAAAAAATACCTTTCTTCACTATTACATATTGATCAGATTCAATAATCTGTTTAAAGTCTGCTTTATTAAGAAGAAAACTAGACATCAAATTTTTTCTCATAGAAGGAGTATAAAGTATATATTTCAATATTAATATCCTTCCAGAAGTAAAACACAAT
Sl	Solyc05g015750-38	rev	-0.669256	-1.11351	-0.983288	-0.489686	-0.791153	5	12147303	12147472	26.4706	ATTGTGTTTTACTTCTGGAAGGATATTAATATTGAAATATATACTTTATACTCCTTCTATGAGAAAAAATTTGATGTCTAGTTTTCTTCTTAATAAAGCAGACTTTAAACAGATTATTGAATCTGATCAATATGTAATAGTGAAGAAAGGTATTTTTTTTGGGGAAGAGG
Sl	Solyc05g015750-38.5	fwd	-1.55284	-1.42631	-1.2634	-1.83006	-0.150836	5	12147388	12147557	31.1765	AAAACTAGACATCAAATTTTTTCTCATAGAAGGAGTATAAAGTATATATTTCAATATTAATATCCTTCCAGAAGTAAAACACAATTCAACATCTTCCTTTCCAAACACTTGAGTAGTGTGAGCATCACCAAGCATGATGGTTTTGGGCTCCTCAAAATGAGTATATTTTT
Sl	Solyc05g015750-38.5	rev	-1.43334	-1.58083	-1.17536	-0.908792	0.714578	5	12147388	12147557	31.1765	AAAAATATACTCATTTTGAGGAGCCCAAAACCATCATGCTTGGTGATGCTCACACTACTCAAGTGTTTGGAAAGGAAGATGTTGAATTGTGTTTTACTTCTGGAAGGATATTAATATTGAAATATATACTTTATACTCCTTCTATGAGAAAAAATTTGATGTCTAGTTTT
Sl	Solyc05g015750-39	fwd	-2.23181	-1.28536	-1.08261	-2.01853	-1.46047	5	12147473	12147642	40	TCAACATCTTCCTTTCCAAACACTTGAGTAGTGTGAGCATCACCAAGCATGATGGTTTTGGGCTCCTCAAAATGAGTATATTTTTCAAACCTATGTTTGTCATAACAGACATGACGGTTTGCACCAGAATCATCCCACCATCCATCAACATTCTCAACCATGTTTATGTC
Sl	Solyc05g015750-39	rev	-2.38587	-1.9678	-1.40767	-2.59257	-1.84071	5	12147473	12147642	40	GACATAAACATGGTTGAGAATGTTGATGGATGGTGGGATGATTCTGGTGCAAACCGTCATGTCTGTTATGACAAACATAGGTTTGAAAAATATACTCATTTTGAGGAGCCCAAAACCATCATGCTTGGTGATGCTCACACTACTCAAGTGTTTGGAAAGGAAGATGTTGA
Sl	Solyc05g015750-39.5	fwd	-2.23066	-2.6472	-1.54512	-2.18921	-0.989258	5	12147558	12147727	44.1176	CAAACCTATGTTTGTCATAACAGACATGACGGTTTGCACCAGAATCATCCCACCATCCATCAACATTCTCAACCATGTTTATGTCGGTAATCACCGCCACAAAAGGTTCTTCGGTAACGTTTGCCTGAGGGTTAGGACCACTTTCCGGAATCTGCAAAATCGAGCAATAT
Sl	Solyc05g015750-39.5	rev	-1.66402	-1.77508	-1.044	-1.53065	-1.11197	5	12147558	12147727	44.1176	ATATTGCTCGATTTTGCAGATTCCGGAAAGTGGTCCTAACCCTCAGGCAAACGTTACCGAAGAACCTTTTGTGGCGGTGATTACCGACATAAACATGGTTGAGAATGTTGATGGATGGTGGGATGATTCTGGTGCAAACCGTCATGTCTGTTATGACAAACATAGGTTTG
Sl	Solyc05g015750-40	fwd	-1.50389	-2.14883	-1.06716	-1.43357	-1.64414	5	12147643	12147812	43.5294	GGTAATCACCGCCACAAAAGGTTCTTCGGTAACGTTTGCCTGAGGGTTAGGACCACTTTCCGGAATCTGCAAAATCGAGCAATATGCCCACTCTTGCCACAAACAAAGCATGGTCCCTTTTCTTGAACTTGTTGATTTTGTGCTTGGTGATTTTCACCATTGTTTTTCTT
Sl	Solyc05g015750-40	rev	-1.58039	-2.26728	-1.46274	-2.25358	-1.44199	5	12147643	12147812	43.5294	AAGAAAAACAATGGTGAAAATCACCAAGCACAAAATCAACAAGTTCAAGAAAAGGGACCATGCTTTGTTTGTGGCAAGAGTGGGCATATTGCTCGATTTTGCAGATTCCGGAAAGTGGTCCTAACCCTCAGGCAAACGTTACCGAAGAACCTTTTGTGGCGGTGATTACC
Sl	Solyc05g015750-40.5	fwd	-1.21429	-1.30359	-0.653525	-1.76016	-1.46419	5	12147728	12147897	36.4706	GCCCACTCTTGCCACAAACAAAGCATGGTCCCTTTTCTTGAACTTGTTGATTTTGTGCTTGGTGATTTTCACCATTGTTTTTCTTGGGAGGTCTACCATTATTTTTCTTGAATTTTTTCTTCTTAGGCTTTAAAGAAGTACTTTTGTGAGTTTCAGGAGTAGCATTATTC
Sl	Solyc05g015750-40.5	rev	-1.61655	-2.51044	-1.29303	-0.873916	-1.62613	5	12147728	12147897	36.4706	GAATAATGCTACTCCTGAAACTCACAAAAGTACTTCTTTAAAGCCTAAGAAGAAAAAATTCAAGAAAAATAATGGTAGACCTCCCAAGAAAAACAATGGTGAAAATCACCAAGCACAAAATCAACAAGTTCAAGAAAAGGGACCATGCTTTGTTTGTGGCAAGAGTGGGC
Sl	Solyc05g015750-41	fwd	-1.50584	-1.60322	-1.11017	-1.74248	-1.19203	5	12147813	12147982	35.2941	GGGAGGTCTACCATTATTTTTCTTGAATTTTTTCTTCTTAGGCTTTAAAGAAGTACTTTTGTGAGTTTCAGGAGTAGCATTATTCGAAGTAATTAAATTTACCTTCGATTTGATGTTGTTCTCTTCTGTTTGTAAAAGTGCATCTTGGCCCCTTGCTTGTTCTTCCATGC
Sl	Solyc05g015750-41	rev	-1.88631	-2.27626	-1.50073	-1.62101	-1.0606	5	12147813	12147982	35.2941	GCATGGAAGAACAAGCAAGGGGCCAAGATGCACTTTTACAAACAGAAGAGAACAACATCAAATCGAAGGTAAATTTAATTACTTCGAATAATGCTACTCCTGAAACTCACAAAAGTACTTCTTTAAAGCCTAAGAAGAAAAAATTCAAGAAAAATAATGGTAGACCTCCC
Sl	Solyc05g015750-41.5	fwd	-1.69106	-1.67788	-0.922528	-1.81856	-1.76777	5	12147898	12148067	38.2353	GAAGTAATTAAATTTACCTTCGATTTGATGTTGTTCTCTTCTGTTTGTAAAAGTGCATCTTGGCCCCTTGCTTGTTCTTCCATGCGGGTTTTCATTATCAAGGTTTCAAGAGAGGTTTCCTTTTGTTTGTGGCGCATAGTTTTTTGAAATTCCTTCCAAGAAGGTGGAAG
Sl	Solyc05g015750-41.5	rev	-2.55791	-2.41402	-1.75108	-2.21057	-1.14371	5	12147898	12148067	38.2353	CTTCCACCTTCTTGGAAGGAATTTCAAAAAACTATGCGCCACAAACAAAAGGAAACCTCTCTTGAAACCTTGATAATGAAAACCCGCATGGAAGAACAAGCAAGGGGCCAAGATGCACTTTTACAAACAGAAGAGAACAACATCAAATCGAAGGTAAATTTAATTACTTC
Sl	Solyc05g015750-42.5	fwd	-1.32112	-1.22702	-0.572553	-1.57266	-1.50748	5	12148068	12148237	38.8235	TTTATCCACTATGCCACAAACAATAAGGTTATCTCCAATTTTAACCTCTTCGGACCTAAGCTCTCCAACAATCATGATGAAGTCTTGAGCTTGATCTACCACTGATTTGTTGTCCACCATTTGGAAACGAAAAAATCTACTAGCTGCATATTTTTTCGCTCCAGCCTCTT
Sl	Solyc05g015750-42.5	rev	-1.2165	-1.5586	-0.902668	-1.53234	-1.40484	5	12148068	12148237	38.8235	AAGAGGCTGGAGCGAAAAAATATGCAGCTAGTAGATTTTTTCGTTTCCAAATGGTGGACAACAAATCAGTGGTAGATCAAGCTCAAGACTTCATCATGATTGTTGGAGAGCTTAGGTCCGAAGAGGTTAAAATTGGAGATAACCTTATTGTTTGTGGCATAGTGGATAAA
Sl	Solyc05g015750-43	fwd	-2.15821	-1.00691	-0.0864356	-2.48633	-1.7305	5	12148153	12148322	35.2941	TGAGCTTGATCTACCACTGATTTGTTGTCCACCATTTGGAAACGAAAAAATCTACTAGCTGCATATTTTTTCGCTCCAGCCTCTTCGGTATCATACTTACTCTGCAATGCCTTCCAAATTTTCTTTGCACTAGAGTAAGTTCTATCATAATAATCATAGAAATTATCAAA
Sl	Solyc05g015750-43	rev	-2.25821	-1.9288	-1.17337	-2.565	-2.09021	5	12148153	12148322	35.2941	TTTGATAATTTCTATGATTATTATGATAGAACTTACTCTAGTGCAAAGAAAATTTGGAAGGCATTGCAGAGTAAGTATGATACCGAAGAGGCTGGAGCGAAAAAATATGCAGCTAGTAGATTTTTTCGTTTCCAAATGGTGGACAACAAATCAGTGGTAGATCAAGCTCA
Sl	Solyc05g015750-43.5	fwd	-1.77406	-1.81799	-1.07227	-1.77332	-1.48704	5	12148238	12148407	31.1765	CGGTATCATACTTACTCTGCAATGCCTTCCAAATTTTCTTTGCACTAGAGTAAGTTCTATCATAATAATCATAGAAATTATCAAATAGACAATTAAGAAGATAATACTGACACTTATAGGAATCACCATCGTACTTTTCCACTTTCTCTAGATGAGAAATAGTTTCTTCA
Sl	Solyc05g015750-43.5	rev	-1.42335	-1.60046	-1.19525	#N/A	-2.60021	5	12148238	12148407	31.1765	TGAAGAAACTATTTCTCATCTAGAGAAAGTGGAAAAGTACGATGGTGATTCCTATAAGTGTCAGTATTATCTTCTTAATTGTCTATTTGATAATTTCTATGATTATTATGATAGAACTTACTCTAGTGCAAAGAAAATTTGGAAGGCATTGCAGAGTAAGTATGATACCG
Sl	Solyc05g015750-44	fwd	-0.748585	-0.137509	-0.0431306	-1.27448	-1.17995	5	12148323	12148492	30.5882	TAGACAATTAAGAAGATAATACTGACACTTATAGGAATCACCATCGTACTTTTCCACTTTCTCTAGATGAGAAATAGTTTCTTCATCATTCATGGTGGTGATGTTTTCTTTATTTGGATTCTTCTCGGTTAATACATAAGAAACATTGAGAAGACTTAAGTAGAAAAATA
Sl	Solyc05g015750-44	rev	-0.718863	-0.666797	-0.607541	-0.0272207	-0.852909	5	12148323	12148492	30.5882	TATTTTTCTACTTAAGTCTTCTCAATGTTTCTTATGTATTAACCGAGAAGAATCCAAATAAAGAAAACATCACCACCATGAATGATGAAGAAACTATTTCTCATCTAGAGAAAGTGGAAAAGTACGATGGTGATTCCTATAAGTGTCAGTATTATCTTCTTAATTGTCTA
Sl	Solyc05g015750-44.5	fwd	-1.43581	-1.74547	-0.936463	-1.84804	-1.34215	5	12148408	12148577	36.4706	TCATTCATGGTGGTGATGTTTTCTTTATTTGGATTCTTCTCGGTTAATACATAAGAAACATTGAGAAGACTTAAGTAGAAAAATACTTTACCCTTTCGGCCATCTCTTGAAATGGTTACCATTGAACCGAAATGGCTTGTTAAGATCTCTCATCTTGACATCCGCGCTTT
Sl	Solyc05g015750-44.5	rev	-1.6348	-1.80378	-1.372	-1.27205	-1.17746	5	12148408	12148577	36.4706	AAAGCGCGGATGTCAAGATGAGAGATCTTAACAAGCCATTTCGGTTCAATGGTAACCATTTCAAGAGATGGCCGAAAGGGTAAAGTATTTTTCTACTTAAGTCTTCTCAATGTTTCTTATGTATTAACCGAGAAGAATCCAAATAAAGAAAACATCACCACCATGAATGA
Sl	Solyc05g015750-45	fwd	-1.3086	-1.38593	-1.30495	-1.8212	-1.38405	5	12148493	12148662	32.9412	CTTTACCCTTTCGGCCATCTCTTGAAATGGTTACCATTGAACCGAAATGGCTTGTTAAGATCTCTCATCTTGACATCCGCGCTTTTTTCAATTGTAGCCATTTTTGAATCTCCTTAAAATTGTTAGTGAAAAAACTTACAAGATAATAAAATTACAAGATTACAATTGAA
Sl	Solyc05g015750-45	rev	-1.36412	-1.85049	-1.8264	-2.04312	-1.54751	5	12148493	12148662	32.9412	TTCAATTGTAATCTTGTAATTTTATTATCTTGTAAGTTTTTTCACTAACAATTTTAAGGAGATTCAAAAATGGCTACAATTGAAAAAAGCGCGGATGTCAAGATGAGAGATCTTAACAAGCCATTTCGGTTCAATGGTAACCATTTCAAGAGATGGCCGAAAGGGTAAAG
Sl	Solyc05g015750-45.5	fwd	-1.08592	-1.57446	-0.965194	-0.634903	-1.63068	5	12148578	12148747	32.3529	TTTCAATTGTAGCCATTTTTGAATCTCCTTAAAATTGTTAGTGAAAAAACTTACAAGATAATAAAATTACAAGATTACAATTGAAAATAAAATGAAGAAATTAATCTCTTCAGGCTGAGGCGCGGATATCTCGCTCTCTTTAAGGAGATTCAAGCCCACTGCAGCAAATG
Sl	Solyc05g015750-45.5	rev	-1.47373	-1.47586	-0.990389	-1.59393	-1.78902	5	12148578	12148747	32.3529	CATTTGCTGCAGTGGGCTTGAATCTCCTTAAAGAGAGCGAGATATCCGCGCCTCAGCCTGAAGAGATTAATTTCTTCATTTTATTTTCAATTGTAATCTTGTAATTTTATTATCTTGTAAGTTTTTTCACTAACAATTTTAAGGAGATTCAAAAATGGCTACAATTGAAA
Sl	Solyc05g015750-46	fwd	-1.68642	-1.05864	-0.896664	-1.4543	-0.152334	5	12148663	12148832	43.5294	AATAAAATGAAGAAATTAATCTCTTCAGGCTGAGGCGCGGATATCTCGCTCTCTTTAAGGAGATTCAAGCCCACTGCAGCAAATGTTTTCACCGGTCTAGCAGTAGTCCTCTTTGACTTGTCCCCTCCAGGATACAACAACCTTCACAAAGTATAACTCAACAACTCTGG
Sl	Solyc05g015750-46	rev	-1.86013	-1.62904	-1.38331	-2.34565	0.149111	5	12148663	12148832	43.5294	CCAGAGTTGTTGAGTTATACTTTGTGAAGGTTGTTGTATCCTGGAGGGGACAAGTCAAAGAGGACTACTGCTAGACCGGTGAAAACATTTGCTGCAGTGGGCTTGAATCTCCTTAAAGAGAGCGAGATATCCGCGCCTCAGCCTGAAGAGATTAATTTCTTCATTTTATT
Sl	Solyc05g015750-46.5	fwd	-1.28683	-0.659582	-0.556674	-2.05009	-0.262535	5	12148748	12148917	40	TTTTCACCGGTCTAGCAGTAGTCCTCTTTGACTTGTCCCCTCCAGGATACAACAACCTTCACAAAGTATAACTCAACAACTCTGGACAAGAGTTGAGTCCAAAGCTCCCCAAAAAAGAACATTTCCCTTCAACTAATAAGAATTCTCTTTTAGACTAACTCTTTCACTCT
Sl	Solyc05g015750-46.5	rev	-1.22274	-0.95581	-1.21099	-1.37791	-0.40414	5	12148748	12148917	40	AGAGTGAAAGAGTTAGTCTAAAAGAGAATTCTTATTAGTTGAAGGGAAATGTTCTTTTTTGGGGAGCTTTGGACTCAACTCTTGTCCAGAGTTGTTGAGTTATACTTTGTGAAGGTTGTTGTATCCTGGAGGGGACAAGTCAAAGAGGACTACTGCTAGACCGGTGAAAA
Sl	Solyc05g015750-47	fwd	-0.795971	-1.16109	-1.21127	-2.13706	-1.20111	5	12148833	12149002	33.5294	ACAAGAGTTGAGTCCAAAGCTCCCCAAAAAAGAACATTTCCCTTCAACTAATAAGAATTCTCTTTTAGACTAACTCTTTCACTCTTTGTTTTCTCTTATGTTTTGTGTGTACAAACCAAATGAAGACCACCACTATTTATACTAAAAGAAGTCTTCCTAGCAATGAATAG
Sl	Solyc05g015750-47	rev	0.0599679	-0.929911	0.341456	-0.645507	-0.776504	5	12148833	12149002	33.5294	CTATTCATTGCTAGGAAGACTTCTTTTAGTATAAATAGTGGTGGTCTTCATTTGGTTTGTACACACAAAACATAAGAGAAAACAAAGAGTGAAAGAGTTAGTCTAAAAGAGAATTCTTATTAGTTGAAGGGAAATGTTCTTTTTTGGGGAGCTTTGGACTCAACTCTTGT
Sl	Solyc05g015750-47.5	fwd	-1.30728	-2.04096	-0.241338	-0.4829	-0.911966	5	12148918	12149087	31.7647	TTGTTTTCTCTTATGTTTTGTGTGTACAAACCAAATGAAGACCACCACTATTTATACTAAAAGAAGTCTTCCTAGCAATGAATAGGAAGATAATAGAGGTAGTAAATAATGAAGATAATGGCCTTAGGAGTTTCATAGGTTACAATAGGAGTTACATAGGTTACATATGT
Sl	Solyc05g015750-47.5	rev	0.0629074	0.047869	-0.893688	-0.558769	-1.88567	5	12148918	12149087	31.7647	ACATATGTAACCTATGTAACTCCTATTGTAACCTATGAAACTCCTAAGGCCATTATCTTCATTATTTACTACCTCTATTATCTTCCTATTCATTGCTAGGAAGACTTCTTTTAGTATAAATAGTGGTGGTCTTCATTTGGTTTGTACACACAAAACATAAGAGAAAACAA
Sl	Solyc05g015750-48	fwd	-0.739536	-0.437504	-0.695546	#N/A	-1.42162	5	12149003	12149172	32.3529	GAAGATAATAGAGGTAGTAAATAATGAAGATAATGGCCTTAGGAGTTTCATAGGTTACAATAGGAGTTACATAGGTTACATATGTTACAATAGGAGTTACATAGGTTACATAGGTTACAAAGAGTAATGGAGGAATTAAGAATGAAATAAAGTGATGGACAACCAATGCT
Sl	Solyc05g015750-48	rev	-0.241753	-0.640602	-0.0953852	-0.133201	-1.40272	5	12149003	12149172	32.3529	AGCATTGGTTGTCCATCACTTTATTTCATTCTTAATTCCTCCATTACTCTTTGTAACCTATGTAACCTATGTAACTCCTATTGTAACATATGTAACCTATGTAACTCCTATTGTAACCTATGAAACTCCTAAGGCCATTATCTTCATTATTTACTACCTCTATTATCTTC
Sl	Solyc05g015750-48.5	fwd	-1.30492	-1.86617	-0.936313	-1.65878	-2.21858	5	12149088	12149257	30	TACAATAGGAGTTACATAGGTTACATAGGTTACAAAGAGTAATGGAGGAATTAAGAATGAAATAAAGTGATGGACAACCAATGCTAATGGATGATGTAGAAGTTATTCATTCCAATGTTTATTGGAATGTTTTTATCTCTACAATGAATTAAACCAATAAAGCCAAAAGT
Sl	Solyc05g015750-48.5	rev	-0.123522	-0.869441	-0.554131	-0.863317	-1.73229	5	12149088	12149257	30	ACTTTTGGCTTTATTGGTTTAATTCATTGTAGAGATAAAAACATTCCAATAAACATTGGAATGAATAACTTCTACATCATCCATTAGCATTGGTTGTCCATCACTTTATTTCATTCTTAATTCCTCCATTACTCTTTGTAACCTATGTAACCTATGTAACTCCTATTGTA
Sl	Solyc05g015750-49	fwd	0.418371	0.754371	0.14728	0.121972	-1.10221	5	12149173	12149342	37.0588	AATGGATGATGTAGAAGTTATTCATTCCAATGTTTATTGGAATGTTTTTATCTCTACAATGAATTAAACCAATAAAGCCAAAAGTAATGGCATTGCATGGCTACCAAGTCAAATTTGAATAGTCACACAGCTGCCCGCCTAGAAGAGCAACTCGCTCTGTAGTGTTGTCA
Sl	Solyc05g015750-49	rev	0.0372057	0.621385	-0.234172	-0.447208	-0.0697447	5	12149173	12149342	37.0588	TGACAACACTACAGAGCGAGTTGCTCTTCTAGGCGGGCAGCTGTGTGACTATTCAAATTTGACTTGGTAGCCATGCAATGCCATTACTTTTGGCTTTATTGGTTTAATTCATTGTAGAGATAAAAACATTCCAATAAACATTGGAATGAATAACTTCTACATCATCCATT
Sl	Solyc05g015750-49.5	fwd	-0.255063	3.4639	-0.426467	-0.51198	2.06735	5	12149258	12149427	50.5882	AATGGCATTGCATGGCTACCAAGTCAAATTTGAATAGTCACACAGCTGCCCGCCTAGAAGAGCAACTCGCTCTGTAGTGTTGTCACACAAGATAAGCACGCCGCCCGCCTGCTGGCCGGGCGAATCAAAGTTATCTTCTGGTCAACTGTCCACCCAGTCAAGTGCAAAAA
Sl	Solyc05g015750-49.5	rev	-0.335035	3.88129	-0.682552	-0.572094	2.25061	5	12149258	12149427	50.5882	TTTTTGCACTTGACTGGGTGGACAGTTGACCAGAAGATAACTTTGATTCGCCCGGCCAGCAGGCGGGCGGCGTGCTTATCTTGTGTGACAACACTACAGAGCGAGTTGCTCTTCTAGGCGGGCAGCTGTGTGACTATTCAAATTTGACTTGGTAGCCATGCAATGCCATT
Sl	Solyc05g015750-50	fwd	0.922586	4.60694	1.45177	1.91764	0.521986	5	12149343	12149512	38.8235	CACAAGATAAGCACGCCGCCCGCCTGCTGGCCGGGCGAATCAAAGTTATCTTCTGGTCAACTGTCCACCCAGTCAAGTGCAAAAAATAAAGAATGGTCATTCTTATAACTCCAAAATAAAGCACTTTAACATGTTAAATATTAATACTAAAATGCTAATAACCTAACACA
Sl	Solyc05g015750-50	rev	0.124972	3.53248	0.0889948	1.00253	0.321916	5	12149343	12149512	38.8235	TGTGTTAGGTTATTAGCATTTTAGTATTAATATTTAACATGTTAAAGTGCTTTATTTTGGAGTTATAAGAATGACCATTCTTTATTTTTTGCACTTGACTGGGTGGACAGTTGACCAGAAGATAACTTTGATTCGCCCGGCCAGCAGGCGGGCGGCGTGCTTATCTTGTG
Sl	Solyc05g015750-50.5	fwd	0.191828	-0.060076	0.32754	0.357313	-1.49311	5	12149428	12149597	22.3529	ATAAAGAATGGTCATTCTTATAACTCCAAAATAAAGCACTTTAACATGTTAAATATTAATACTAAAATGCTAATAACCTAACACAAGATATCATTGAAATATTTAAATTATATTCAGAATTTAAATATGATGAGAAAGTGACATTTCTTGCGTATAATTATTTTTACCTC
Sl	Solyc05g015750-50.5	rev	-0.61198	-0.645972	1.26255	1.26925	-1.90684	5	12149428	12149597	22.3529	GAGGTAAAAATAATTATACGCAAGAAATGTCACTTTCTCATCATATTTAAATTCTGAATATAATTTAAATATTTCAATGATATCTTGTGTTAGGTTATTAGCATTTTAGTATTAATATTTAACATGTTAAAGTGCTTTATTTTGGAGTTATAAGAATGACCATTCTTTAT
Sl	Solyc05g015750-51	fwd	1.53869	1.4569	1.81329	0.989975	-1.05056	5	12149513	12149682	22.3529	AGATATCATTGAAATATTTAAATTATATTCAGAATTTAAATATGATGAGAAAGTGACATTTCTTGCGTATAATTATTTTTACCTCACTCAATTTTGTAAGCAAACATAACCAACAAATTTATTTTTTAAAAACTATTTTCTTCTTGAGGTTATGAACATAAATAATGGAC
Sl	Solyc05g015750-51	rev	0.831235	0.24556	1.17582	-0.469229	-1.05735	5	12149513	12149682	22.3529	GTCCATTATTTATGTTCATAACCTCAAGAAGAAAATAGTTTTTAAAAAATAAATTTGTTGGTTATGTTTGCTTACAAAATTGAGTGAGGTAAAAATAATTATACGCAAGAAATGTCACTTTCTCATCATATTTAAATTCTGAATATAATTTAAATATTTCAATGATATCT
Sl	Solyc05g015750-51.5	fwd	0.73893	1.3599	1.41947	0.635333	-0.993764	5	12149598	12149767	22.3529	ACTCAATTTTGTAAGCAAACATAACCAACAAATTTATTTTTTAAAAACTATTTTCTTCTTGAGGTTATGAACATAAATAATGGACAATATTTAAGTAAAATTATTCTCTTAAAAATTCATACTTGAAATTTAGTAGGCGCATGACACTAATAAGGATAAGTATAAATATT
Sl	Solyc05g015750-51.5	rev	0.597673	2.93058	0.168383	0.101601	-1.31459	5	12149598	12149767	22.3529	AATATTTATACTTATCCTTATTAGTGTCATGCGCCTACTAAATTTCAAGTATGAATTTTTAAGAGAATAATTTTACTTAAATATTGTCCATTATTTATGTTCATAACCTCAAGAAGAAAATAGTTTTTAAAAAATAAATTTGTTGGTTATGTTTGCTTACAAAATTGAGT
Sl	Solyc05g015750-52	fwd	0.672665	2.55326	0.997043	0.201386	-1.22862	5	12149683	12149852	17.6471	AATATTTAAGTAAAATTATTCTCTTAAAAATTCATACTTGAAATTTAGTAGGCGCATGACACTAATAAGGATAAGTATAAATATTTTAATATTTTATCTTTATATGTAATTTATTTTTTACAAAATATTATATTACTCAATTAATATTTGGTTAAAACTATCATAGAGAG
Sl	Solyc05g015750-52	rev	0.25866	1.81095	0.573706	-0.256899	-1.0722	5	12149683	12149852	17.6471	CTCTCTATGATAGTTTTAACCAAATATTAATTGAGTAATATAATATTTTGTAAAAAATAAATTACATATAAAGATAAAATATTAAAATATTTATACTTATCCTTATTAGTGTCATGCGCCTACTAAATTTCAAGTATGAATTTTTAAGAGAATAATTTTACTTAAATATT
Sl	Solyc05g015750-52.5	fwd	-0.103481	0.611749	0.785172	-0.112094	-1.32872	5	12149768	12149937	21.1765	TTAATATTTTATCTTTATATGTAATTTATTTTTTACAAAATATTATATTACTCAATTAATATTTGGTTAAAACTATCATAGAGAGGTAATTTTACAAAAAGAAAGAGGAGATTTGTTATAACGAATGATGAGTAGATAAAGGCTTGAGTGTATGTCAAATTTTTAGTTTG
Sl	Solyc05g015750-52.5	rev	0.308251	1.31923	0.529663	-0.0945198	-1.39071	5	12149768	12149937	21.1765	CAAACTAAAAATTTGACATACACTCAAGCCTTTATCTACTCATCATTCGTTATAACAAATCTCCTCTTTCTTTTTGTAAAATTACCTCTCTATGATAGTTTTAACCAAATATTAATTGAGTAATATAATATTTTGTAAAAAATAAATTACATATAAAGATAAAATATTAA
Sl	Solyc05g015750-53	fwd	-0.436492	1.03827	0.45926	-0.120682	-1.50894	5	12149853	12150022	24.1176	GTAATTTTACAAAAAGAAAGAGGAGATTTGTTATAACGAATGATGAGTAGATAAAGGCTTGAGTGTATGTCAAATTTTTAGTTTGACCAACACTTTGTTATATATACACATTTTAGTACCATAATTTTATTTTAATATATGAACATCACTTTTTGATGAAAAATATTTCA
Sl	Solyc05g015750-53	rev	-1.11114	0.441882	0.292521	-0.999815	-1.20623	5	12149853	12150022	24.1176	TGAAATATTTTTCATCAAAAAGTGATGTTCATATATTAAAATAAAATTATGGTACTAAAATGTGTATATATAACAAAGTGTTGGTCAAACTAAAAATTTGACATACACTCAAGCCTTTATCTACTCATCATTCGTTATAACAAATCTCCTCTTTCTTTTTGTAAAATTAC
Sl	Solyc05g015750-53.5	fwd	-0.119808	0.936314	0.280493	-0.26018	-1.09557	5	12149938	12150107	19.4118	ACCAACACTTTGTTATATATACACATTTTAGTACCATAATTTTATTTTAATATATGAACATCACTTTTTGATGAAAAATATTTCATTTAATTAAGTTTCTATCTTATCTTTGTAGAATTGTAATCTTTTTATTTTTTCTGTCATATACATATCATATAATCATTGTCTAA
Sl	Solyc05g015750-53.5	rev	0.0375462	1.24155	0.447832	-0.206489	-1.46219	5	12149938	12150107	19.4118	TTAGACAATGATTATATGATATGTATATGACAGAAAAAATAAAAAGATTACAATTCTACAAAGATAAGATAGAAACTTAATTAAATGAAATATTTTTCATCAAAAAGTGATGTTCATATATTAAAATAAAATTATGGTACTAAAATGTGTATATATAACAAAGTGTTGGT
Sl	Solyc05g015750-54	fwd	0.579736	2.7166	1.3498	0.291451	-1.20548	5	12150023	12150192	18.8235	TTTAATTAAGTTTCTATCTTATCTTTGTAGAATTGTAATCTTTTTATTTTTTCTGTCATATACATATCATATAATCATTGTCTAATTAATGTATCTAGTATCTTATAGAAGTTTTATCATGTATAAAATATTTACCGTTTTCAATAATAAAAATTACTTGATGAACAAAA
Sl	Solyc05g015750-54	rev	0.230392	1.18961	0.856475	-0.715763	-1.54752	5	12150023	12150192	18.8235	TTTTGTTCATCAAGTAATTTTTATTATTGAAAACGGTAAATATTTTATACATGATAAAACTTCTATAAGATACTAGATACATTAATTAGACAATGATTATATGATATGTATATGACAGAAAAAATAAAAAGATTACAATTCTACAAAGATAAGATAGAAACTTAATTAAA
Sl	Solyc05g015750-54.5	fwd	1.80066	0.886506	2.26292	1.2468	-1.61633	5	12150108	12150277	20.5882	TTAATGTATCTAGTATCTTATAGAAGTTTTATCATGTATAAAATATTTACCGTTTTCAATAATAAAAATTACTTGATGAACAAAATTTAAAGTGGTATTTATACAAACATCAATTTGATTTGAGAATATTTTATAACCAATCACTATTTTCTTATCTATCTATAGCTATC
Sl	Solyc05g015750-54.5	rev	3.43616	1.44386	2.82784	2.18646	-1.81067	5	12150108	12150277	20.5882	GATAGCTATAGATAGATAAGAAAATAGTGATTGGTTATAAAATATTCTCAAATCAAATTGATGTTTGTATAAATACCACTTTAAATTTTGTTCATCAAGTAATTTTTATTATTGAAAACGGTAAATATTTTATACATGATAAAACTTCTATAAGATACTAGATACATTAA
Sl	Solyc05g015750-55	fwd	1.75315	1.18143	1.74411	1.00814	-1.39275	5	12150193	12150362	22.9412	TTTAAAGTGGTATTTATACAAACATCAATTTGATTTGAGAATATTTTATAACCAATCACTATTTTCTTATCTATCTATAGCTATCAAAGAGTATATCTTGTGACATAATATTTTCTAAAATTAAAATGAGCACAAAATAACAGGAAATTCGTACTTAAAAAATTGCATAC
Sl	Solyc05g015750-55	rev	1.46671	0.233333	1.44265	0.798607	-1.87834	5	12150193	12150362	22.9412	GTATGCAATTTTTTAAGTACGAATTTCCTGTTATTTTGTGCTCATTTTAATTTTAGAAAATATTATGTCACAAGATATACTCTTTGATAGCTATAGATAGATAAGAAAATAGTGATTGGTTATAAAATATTCTCAAATCAAATTGATGTTTGTATAAATACCACTTTAAA
Sl	Solyc05g015750-55.5	fwd	-0.27341	1.15625	0.297444	-0.568327	-1.68641	5	12150278	12150447	25.2941	AAAGAGTATATCTTGTGACATAATATTTTCTAAAATTAAAATGAGCACAAAATAACAGGAAATTCGTACTTAAAAAATTGCATACTCAATAAAAATATAAAAAAACGAAACATATGAAACAATACATAGCCAATGAAGAAGGAAGACAAAATATATGTTCACGCTACATG
Sl	Solyc05g015750-55.5	rev	-1.26662	-0.831258	-1.25523	#N/A	-1.70879	5	12150278	12150447	25.2941	CATGTAGCGTGAACATATATTTTGTCTTCCTTCTTCATTGGCTATGTATTGTTTCATATGTTTCGTTTTTTTATATTTTTATTGAGTATGCAATTTTTTAAGTACGAATTTCCTGTTATTTTGTGCTCATTTTAATTTTAGAAAATATTATGTCACAAGATATACTCTTT
Sl	Solyc05g015750-56	fwd	-1.68189	-1.85774	-1.36706	-2.14293	-1.94221	5	12150363	12150532	30	TCAATAAAAATATAAAAAAACGAAACATATGAAACAATACATAGCCAATGAAGAAGGAAGACAAAATATATGTTCACGCTACATGCACGATATATAGTGTTCCATTTGATTGAAATTTCTTCCCACCAACACATAACTTCTCTGTTTGTTGTTACCTACATATGCATTAA
Sl	Solyc05g015750-56	rev	-1.98874	-1.89602	-2.01744	-1.77679	-1.6387	5	12150363	12150532	30	TTAATGCATATGTAGGTAACAACAAACAGAGAAGTTATGTGTTGGTGGGAAGAAATTTCAATCAAATGGAACACTATATATCGTGCATGTAGCGTGAACATATATTTTGTCTTCCTTCTTCATTGGCTATGTATTGTTTCATATGTTTCGTTTTTTTATATTTTTATTGA
Sl	Solyc05g015750-56.5	fwd	-0.499817	1.82989	-0.104385	-1.50709	-0.560023	5	12150448	12150617	25.8824	CACGATATATAGTGTTCCATTTGATTGAAATTTCTTCCCACCAACACATAACTTCTCTGTTTGTTGTTACCTACATATGCATTAAAAAATAATATAATTATTATCATTATCATATTATAAGTAAAAGCGGAAATCTATTTTTCAAATAGTGGATATATCATCAAAGCTAA
Sl	Solyc05g015750-56.5	rev	-0.588343	0.88266	-0.104809	-0.940766	-0.954245	5	12150448	12150617	25.8824	TTAGCTTTGATGATATATCCACTATTTGAAAAATAGATTTCCGCTTTTACTTATAATATGATAATGATAATAATTATATTATTTTTTAATGCATATGTAGGTAACAACAAACAGAGAAGTTATGTGTTGGTGGGAAGAAATTTCAATCAAATGGAACACTATATATCGTG
Sl	Solyc05g015750-57	fwd	1.49033	1.57678	1.66951	1.10667	-1.77617	5	12150533	12150702	22.3529	AAAATAATATAATTATTATCATTATCATATTATAAGTAAAAGCGGAAATCTATTTTTCAAATAGTGGATATATCATCAAAGCTAATAATTCATGGACTATGTTGATGCCCGTTATTTTAGTAAAATTAAAAAGAAACTCCTTTATTTTGAGTGTGAAAGAATTAAAAAAG
Sl	Solyc05g015750-57	rev	1.28265	1.57032	1.7192	0.0431687	-0.149551	5	12150533	12150702	22.3529	CTTTTTTAATTCTTTCACACTCAAAATAAAGGAGTTTCTTTTTAATTTTACTAAAATAACGGGCATCAACATAGTCCATGAATTATTAGCTTTGATGATATATCCACTATTTGAAAAATAGATTTCCGCTTTTACTTATAATATGATAATGATAATAATTATATTATTTT
Sl	Solyc05g015750-57.5	fwd	0.400965	0.380665	1.43734	0.817927	-0.854049	5	12150618	12150787	26.4706	TAATTCATGGACTATGTTGATGCCCGTTATTTTAGTAAAATTAAAAAGAAACTCCTTTATTTTGAGTGTGAAAGAATTAAAAAAGAAAAAAAGAACATATTACCCAAATCATGTGAGTTTTTTCACATTTATTTATTATTATTGTCTTTCCCACAACTTTTCGTCACTAC
Sl	Solyc05g015750-57.5	rev	0.731703	-0.0315908	1.07144	0.697495	-0.682748	5	12150618	12150787	26.4706	GTAGTGACGAAAAGTTGTGGGAAAGACAATAATAATAAATAAATGTGAAAAAACTCACATGATTTGGGTAATATGTTCTTTTTTTCTTTTTTAATTCTTTCACACTCAAAATAAAGGAGTTTCTTTTTAATTTTACTAAAATAACGGGCATCAACATAGTCCATGAATTA
Sl	Solyc05g015750-58	fwd	-0.777975	-0.624125	-0.593226	-0.622401	-1.54311	5	12150703	12150872	26.4706	AAAAAAAGAACATATTACCCAAATCATGTGAGTTTTTTCACATTTATTTATTATTATTGTCTTTCCCACAACTTTTCGTCACTACTAACTCATGAAAATCGTAAGAAAAAATATGAGTATGAATTGATGAATGATTTTGCTAAAATTTCTTCATGGACTCTTTCTTATGT
Sl	Solyc05g015750-58	rev	-1.16207	-1.05792	-1.31617	-0.973225	-1.43586	5	12150703	12150872	26.4706	ACATAAGAAAGAGTCCATGAAGAAATTTTAGCAAAATCATTCATCAATTCATACTCATATTTTTTCTTACGATTTTCATGAGTTAGTAGTGACGAAAAGTTGTGGGAAAGACAATAATAATAAATAAATGTGAAAAAACTCACATGATTTGGGTAATATGTTCTTTTTTT
Sl	Solyc05g015750-58.5	fwd	-1.04153	-1.15837	-1.17089	-0.442258	-0.604754	5	12150788	12150957	26.4706	TAACTCATGAAAATCGTAAGAAAAAATATGAGTATGAATTGATGAATGATTTTGCTAAAATTTCTTCATGGACTCTTTCTTATGTGATACCTCAAATTTTATTGATGAATGATTTTGCTAAAATTTCTTCATGGACTCTTTCTTATGTGGTACCTCAAATTTTATTGAAT
Sl	Solyc05g015750-58.5	rev	-1.27235	-1.34093	-0.151957	-0.634903	-0.712035	5	12150788	12150957	26.4706	ATTCAATAAAATTTGAGGTACCACATAAGAAAGAGTCCATGAAGAAATTTTAGCAAAATCATTCATCAATAAAATTTGAGGTATCACATAAGAAAGAGTCCATGAAGAAATTTTAGCAAAATCATTCATCAATTCATACTCATATTTTTTCTTACGATTTTCATGAGTTA
Sl	Solyc05g015750-59	fwd	-0.327399	-0.942792	-0.157714	-1.12752	-1.03823	5	12150873	12151042	25.8824	GATACCTCAAATTTTATTGATGAATGATTTTGCTAAAATTTCTTCATGGACTCTTTCTTATGTGGTACCTCAAATTTTATTGAATTTTAATCTTAATCAATTGTTCCACATAACTCTTGAGATTTTTTAAGAAGAAGAGAGTAGAAAACTTGAAAAAAAAAATCCTAGTT
Sl	Solyc05g015750-59	rev	-0.351973	-1.10711	0.277302	-0.705017	-1.20635	5	12150873	12151042	25.8824	AACTAGGATTTTTTTTTTCAAGTTTTCTACTCTCTTCTTCTTAAAAAATCTCAAGAGTTATGTGGAACAATTGATTAAGATTAAAATTCAATAAAATTTGAGGTACCACATAAGAAAGAGTCCATGAAGAAATTTTAGCAAAATCATTCATCAATAAAATTTGAGGTATC
Sl	Solyc05g015750-59.5	fwd	0.144749	0.911325	0.421364	0.39048	-0.68235	5	12150958	12151127	28.8235	TTTAATCTTAATCAATTGTTCCACATAACTCTTGAGATTTTTTAAGAAGAAGAGAGTAGAAAACTTGAAAAAAAAAATCCTAGTTTAAAAGTGAGAGGATACCCTCTATTCAAAAAAGTTATAACCTTTCGAAAAAGTCATTGCTTATCGAAAAAGTCATAGCCTTTTGG
Sl	Solyc05g015750-59.5	rev	0.241328	2.04036	0.370164	0.539625	-0.339651	5	12150958	12151127	28.8235	CCAAAAGGCTATGACTTTTTCGATAAGCAATGACTTTTTCGAAAGGTTATAACTTTTTTGAATAGAGGGTATCCTCTCACTTTTAAACTAGGATTTTTTTTTTCAAGTTTTCTACTCTCTTCTTCTTAAAAAATCTCAAGAGTTATGTGGAACAATTGATTAAGATTAAA
Sl	Solyc05g015750-60	fwd	0.0690909	1.17447	0.130972	0.330371	-1.06579	5	12151043	12151212	30.5882	TAAAAGTGAGAGGATACCCTCTATTCAAAAAAGTTATAACCTTTCGAAAAAGTCATTGCTTATCGAAAAAGTCATAGCCTTTTGGAAAAGTTACAACTCATCGAAAAATGTAAAACCTTTGGAAAAGTTACAACTCTTTGGAAAAATTACAAACCTTCGAAAAAGTCATA
Sl	Solyc05g015750-60	rev	-0.0600796	0.7035	0.112727	-0.727026	-1.86977	5	12151043	12151212	30.5882	TATGACTTTTTCGAAGGTTTGTAATTTTTCCAAAGAGTTGTAACTTTTCCAAAGGTTTTACATTTTTCGATGAGTTGTAACTTTTCCAAAAGGCTATGACTTTTTCGATAAGCAATGACTTTTTCGAAAGGTTATAACTTTTTTGAATAGAGGGTATCCTCTCACTTTTA
Sl	Solyc05g015750-60.5	fwd	0.102045	0.256784	0.609704	0.181157	-2.01182	5	12151128	12151297	28.2353	AAAAGTTACAACTCATCGAAAAATGTAAAACCTTTGGAAAAGTTACAACTCTTTGGAAAAATTACAAACCTTCGAAAAAGTCATAACCCATCTAAAAAGTTATAACCCGTCAAAAAAGTCACAACCCTTTGAAAAAATCACTACCTTTTAATATGAGTATTTACTTTTAA
Sl	Solyc05g015750-60.5	rev	0.481821	0.127687	0.572469	-0.322959	-1.49738	5	12151128	12151297	28.2353	TTAAAAGTAAATACTCATATTAAAAGGTAGTGATTTTTTCAAAGGGTTGTGACTTTTTTGACGGGTTATAACTTTTTAGATGGGTTATGACTTTTTCGAAGGTTTGTAATTTTTCCAAAGAGTTGTAACTTTTCCAAAGGTTTTACATTTTTCGATGAGTTGTAACTTTT
Sl	Solyc05g015750-61	fwd	1.29896	1.44542	1.69539	1.04488	-1.19244	5	12151213	12151382	18.2353	ACCCATCTAAAAAGTTATAACCCGTCAAAAAAGTCACAACCCTTTGAAAAAATCACTACCTTTTAATATGAGTATTTACTTTTAATATTATTAAATTAATAAATAAAATAAACTGATTATTTTTAATTAGAAATATATAATAATTTAAAATTTAAATTTGAGAGTTCATA
Sl	Solyc05g015750-61	rev	0.722234	0.995388	1.69305	0.27969	-0.950403	5	12151213	12151382	18.2353	TATGAACTCTCAAATTTAAATTTTAAATTATTATATATTTCTAATTAAAAATAATCAGTTTATTTTATTTATTAATTTAATAATATTAAAAGTAAATACTCATATTAAAAGGTAGTGATTTTTTCAAAGGGTTGTGACTTTTTTGACGGGTTATAACTTTTTAGATGGGT
Sl	Solyc05g015750-61.5	fwd	0.0619149	2.90437	0.51327	-0.527379	-1.57723	5	12151298	12151467	17.0588	TATTATTAAATTAATAAATAAAATAAACTGATTATTTTTAATTAGAAATATATAATAATTTAAAATTTAAATTTGAGAGTTCATATTTTTAAAATAGTATGGATATTGAAAATAGATAGATACTGAGATAGATATAGATAGATATAAGTAGCTAGCATACTGATGCTACT
Sl	Solyc05g015750-61.5	rev	0.374989	3.48106	0.664637	-0.132548	-0.883876	5	12151298	12151467	17.0588	AGTAGCATCAGTATGCTAGCTACTTATATCTATCTATATCTATCTCAGTATCTATCTATTTTCAATATCCATACTATTTTAAAAATATGAACTCTCAAATTTAAATTTTAAATTATTATATATTTCTAATTAAAAATAATCAGTTTATTTTATTTATTAATTTAATAATA
Sl	Solyc05g015750-62	rev	-0.20504	3.85365	-0.627703	-1.09404	-1.31844	5	12151383	12151552	23.5294	ATTTTTTTTGACTGAAAAAAATTGAAAATATTTACAAAACATATCAGACACATCCTTAATTTGTATTGTTGAGTTCTTTTATCTTAGTAGCATCAGTATGCTAGCTACTTATATCTATCTATATCTATCTCAGTATCTATCTATTTTCAATATCCATACTATTTTAAAAA
Sl	Solyc05g015750-62.5	fwd	0.389459	1.08965	1.19219	-0.437256	-1.23343	5	12151468	12151637	18.2353	AAGATAAAAGAACTCAACAATACAAATTAAGGATGTGTCTGATATGTTTTGTAAATATTTTCAATTTTTTTCAGTCAAAAAAAATAAATTTTAAAAAATAAGTAGCTTAATAATAAGAAAAATGATTTGCTTAATGGAAATATTGAAAATAAGTTATACAAATTACATTT
Sl	Solyc05g015750-62.5	rev	0.231858	1.47906	0.232912	-0.798836	-1.24546	5	12151468	12151637	18.2353	AAATGTAATTTGTATAACTTATTTTCAATATTTCCATTAAGCAAATCATTTTTCTTATTATTAAGCTACTTATTTTTTAAAATTTATTTTTTTTGACTGAAAAAAATTGAAAATATTTACAAAACATATCAGACACATCCTTAATTTGTATTGTTGAGTTCTTTTATCTT
Sl	Solyc05g015750-63	fwd	0.779051	0.591268	1.03103	-0.343713	-1.17944	5	12151553	12151722	22.3529	AAATTTTAAAAAATAAGTAGCTTAATAATAAGAAAAATGATTTGCTTAATGGAAATATTGAAAATAAGTTATACAAATTACATTTTATATTGATTGTATTTTCTTCACCTTCGTTCACACATCATTTTCACTTTCACTCCATATAATTGTAGAGATAACAATAGCTTCTA
Sl	Solyc05g015750-63	rev	0.863539	0.789011	1.38529	0.298037	-1.6316	5	12151553	12151722	22.3529	TAGAAGCTATTGTTATCTCTACAATTATATGGAGTGAAAGTGAAAATGATGTGTGAACGAAGGTGAAGAAAATACAATCAATATAAAATGTAATTTGTATAACTTATTTTCAATATTTCCATTAAGCAAATCATTTTTCTTATTATTAAGCTACTTATTTTTTAAAATTT
Sl	Solyc05g015750-63.5	fwd	2.87561	2.90775	3.28916	1.7878	-0.685361	5	12151638	12151807	30.5882	TATATTGATTGTATTTTCTTCACCTTCGTTCACACATCATTTTCACTTTCACTCCATATAATTGTAGAGATAACAATAGCTTCTATACCACGACTCACCTCGACCTCCACCTCTCATATATCTAGATTATATATTAATAATTTTAGAAATAGCTTTTGCATAAATACCAA
Sl	Solyc05g015750-63.5	rev	1.65942	0.874192	1.89412	1.40143	-0.483665	5	12151638	12151807	30.5882	TTGGTATTTATGCAAAAGCTATTTCTAAAATTATTAATATATAATCTAGATATATGAGAGGTGGAGGTCGAGGTGAGTCGTGGTATAGAAGCTATTGTTATCTCTACAATTATATGGAGTGAAAGTGAAAATGATGTGTGAACGAAGGTGAAGAAAATACAATCAATATA
Sl	Solyc05g015750-64	fwd	1.2702	2.26703	1.68701	1.58172	-0.40995	5	12151723	12151892	27.0588	TACCACGACTCACCTCGACCTCCACCTCTCATATATCTAGATTATATATTAATAATTTTAGAAATAGCTTTTGCATAAATACCAAATTTAAGAAATAAGTAAAAGAACATTTTAGCATTATTATTTACTAAAGGATCTCGATAATTTAATCATGACGTTGATTATGTATG
Sl	Solyc05g015750-64	rev	0.738432	1.27334	0.757784	#N/A	-0.647518	5	12151723	12151892	27.0588	CATACATAATCAACGTCATGATTAAATTATCGAGATCCTTTAGTAAATAATAATGCTAAAATGTTCTTTTACTTATTTCTTAAATTTGGTATTTATGCAAAAGCTATTTCTAAAATTATTAATATATAATCTAGATATATGAGAGGTGGAGGTCGAGGTGAGTCGTGGTA
Sl	Solyc05g015750-64.5	fwd	0.499125	0.12267	1.13483	0.0532334	-1.74213	5	12151808	12151977	22.9412	ATTTAAGAAATAAGTAAAAGAACATTTTAGCATTATTATTTACTAAAGGATCTCGATAATTTAATCATGACGTTGATTATGTATGGAACTATTAATTAATTAGGGACGAACAATGTAATTAATTCAATAAATTGTCCAATACCTTTTTTTTTTTTGCTTAGAAACTAGTA
Sl	Solyc05g015750-64.5	rev	-0.238759	-0.0808337	0.959655	-0.45503	-1.31505	5	12151808	12151977	22.9412	TACTAGTTTCTAAGCAAAAAAAAAAAAGGTATTGGACAATTTATTGAATTAATTACATTGTTCGTCCCTAATTAATTAATAGTTCCATACATAATCAACGTCATGATTAAATTATCGAGATCCTTTAGTAAATAATAATGCTAAAATGTTCTTTTACTTATTTCTTAAAT
Sl	Solyc05g015750-65	fwd	0.250613	-0.260682	0.859966	0.3396	-1.6079	5	12151893	12152062	24.7059	GAACTATTAATTAATTAGGGACGAACAATGTAATTAATTCAATAAATTGTCCAATACCTTTTTTTTTTTTGCTTAGAAACTAGTAATTTTGTAATTAGAACTAGTTCACCCTTTAGTTTCGATGTTTTATATGTGGACTCAAATTGTTGAATACATTTTATATCAACATA
Sl	Solyc05g015750-65	rev	1.14249	1.53637	1.49543	0.742692	-1.96706	5	12151893	12152062	24.7059	TATGTTGATATAAAATGTATTCAACAATTTGAGTCCACATATAAAACATCGAAACTAAAGGGTGAACTAGTTCTAATTACAAAATTACTAGTTTCTAAGCAAAAAAAAAAAAGGTATTGGACAATTTATTGAATTAATTACATTGTTCGTCCCTAATTAATTAATAGTTC
Sl	Solyc05g015750-65.5	fwd	0.778661	-0.518523	1.12833	0.591249	-1.38544	5	12151978	12152147	27.0588	ATTTTGTAATTAGAACTAGTTCACCCTTTAGTTTCGATGTTTTATATGTGGACTCAAATTGTTGAATACATTTTATATCAACATAATTATTCAAATTAAAACCATGACTATTAAGTACTTAAAATGATCATAACTCCCATATAAGATCACTACTCCATGGTCTTTCATGT
Sl	Solyc05g015750-65.5	rev	-0.391309	-0.898151	-0.475658	0.407413	-1.85167	5	12151978	12152147	27.0588	ACATGAAAGACCATGGAGTAGTGATCTTATATGGGAGTTATGATCATTTTAAGTACTTAATAGTCATGGTTTTAATTTGAATAATTATGTTGATATAAAATGTATTCAACAATTTGAGTCCACATATAAAACATCGAAACTAAAGGGTGAACTAGTTCTAATTACAAAAT
Sl	Solyc05g015750-66	fwd	-1.86348	-1.80975	-1.06063	-2.0655	-1.71473	5	12152063	12152232	30.5882	ATTATTCAAATTAAAACCATGACTATTAAGTACTTAAAATGATCATAACTCCCATATAAGATCACTACTCCATGGTCTTTCATGTATAAAATGTGGTTATCACTTCTTTGAAGTATACTCATGCACTCATCTGAAGGAAGTATTCAACACCAATAAGTTGTAGACATTCT
Sl	Solyc05g015750-66	rev	-2.33608	-2.48787	-1.38145	-2.48345	-2.33665	5	12152063	12152232	30.5882	AGAATGTCTACAACTTATTGGTGTTGAATACTTCCTTCAGATGAGTGCATGAGTATACTTCAAAGAAGTGATAACCACATTTTATACATGAAAGACCATGGAGTAGTGATCTTATATGGGAGTTATGATCATTTTAAGTACTTAATAGTCATGGTTTTAATTTGAATAAT
Sl	Solyc05g015750-66.5	fwd	-1.66027	-1.76977	-1.66464	-1.21528	-1.18381	5	12152148	12152317	31.1765	ATAAAATGTGGTTATCACTTCTTTGAAGTATACTCATGCACTCATCTGAAGGAAGTATTCAACACCAATAAGTTGTAGACATTCTAACTTGAGATGGTGTGTGAAAAATATTGTAGACTGCATGAAAAAAGTGAGAGAAAAAGAAATTTTTGTTTGTTGAAGCAAAATGT
Sl	Solyc05g015750-66.5	rev	-1.59083	-1.81584	-0.670086	#N/A	-1.33724	5	12152148	12152317	31.1765	ACATTTTGCTTCAACAAACAAAAATTTCTTTTTCTCTCACTTTTTTCATGCAGTCTACAATATTTTTCACACACCATCTCAAGTTAGAATGTCTACAACTTATTGGTGTTGAATACTTCCTTCAGATGAGTGCATGAGTATACTTCAAAGAAGTGATAACCACATTTTAT
Sl	Solyc05g015750-67	fwd	-0.891408	-1.12315	-0.18919	-0.876895	-1.09595	5	12152233	12152402	27.6471	AACTTGAGATGGTGTGTGAAAAATATTGTAGACTGCATGAAAAAAGTGAGAGAAAAAGAAATTTTTGTTTGTTGAAGCAAAATGTTGTTTTGGTGGAGCTTTAGATTAAATATTTTTTTTAGAGTTTATTGGGTTATACGATTTAATTCGATTGTTTCTTTGGAGAAAAT
Sl	Solyc05g015750-67	rev	-0.371022	0.0166967	-0.411419	-0.995047	-1.096	5	12152233	12152402	27.6471	ATTTTCTCCAAAGAAACAATCGAATTAAATCGTATAACCCAATAAACTCTAAAAAAAATATTTAATCTAAAGCTCCACCAAAACAACATTTTGCTTCAACAAACAAAAATTTCTTTTTCTCTCACTTTTTTCATGCAGTCTACAATATTTTTCACACACCATCTCAAGTT
Sl	Solyc05g015750-67.5	fwd	-0.13068	-0.396176	0.552814	-0.43137	-1.89409	5	12152318	12152487	27.0588	TGTTTTGGTGGAGCTTTAGATTAAATATTTTTTTTAGAGTTTATTGGGTTATACGATTTAATTCGATTGTTTCTTTGGAGAAAATGAGTCAAGAAAATATAAAGAACCATTCGCCATCATTATAACTTTTGTTGGGATGTAATTTAGTACTTGTCACAATTCAAAAATAA
Sl	Solyc05g015750-67.5	rev	-0.45834	-0.367674	0.592139	-1.18952	-1.25136	5	12152318	12152487	27.0588	TTATTTTTGAATTGTGACAAGTACTAAATTACATCCCAACAAAAGTTATAATGATGGCGAATGGTTCTTTATATTTTCTTGACTCATTTTCTCCAAAGAAACAATCGAATTAAATCGTATAACCCAATAAACTCTAAAAAAAATATTTAATCTAAAGCTCCACCAAAACA
Sl	Solyc05g015750-68	fwd	-1.11801	-0.902217	0.802074	-2.10028	-1.58091	5	12152403	12152572	32.9412	GAGTCAAGAAAATATAAAGAACCATTCGCCATCATTATAACTTTTGTTGGGATGTAATTTAGTACTTGTCACAATTCAAAAATAAATGCGATGACACTCGTGTTATCCCACCAAAAATGGTTAGCCTAAAATCCAACCATTACGATAAGGTGCGGAAATAACATAAAAAT
Sl	Solyc05g015750-68	rev	-0.532268	-1.20993	0.686087	-0.215608	-1.97264	5	12152403	12152572	32.9412	ATTTTTATGTTATTTCCGCACCTTATCGTAATGGTTGGATTTTAGGCTAACCATTTTTGGTGGGATAACACGAGTGTCATCGCATTTATTTTTGAATTGTGACAAGTACTAAATTACATCCCAACAAAAGTTATAATGATGGCGAATGGTTCTTTATATTTTCTTGACTC
Sl	Solyc05g015750-68.5	fwd	0.439201	1.6012	0.843792	-0.525897	-1.33727	5	12152488	12152657	36.4706	ATGCGATGACACTCGTGTTATCCCACCAAAAATGGTTAGCCTAAAATCCAACCATTACGATAAGGTGCGGAAATAACATAAAAATAAAAGTTTAATAACAATCACTAATGCGGATATATAACATGTCAACTTAACTGAGTCCCCATAACATTACTGTCACGTGCACAAGC
Sl	Solyc05g015750-68.5	rev	0.115412	1.31654	1.01425	-0.306887	-1.5472	5	12152488	12152657	36.4706	GCTTGTGCACGTGACAGTAATGTTATGGGGACTCAGTTAAGTTGACATGTTATATATCCGCATTAGTGATTGTTATTAAACTTTTATTTTTATGTTATTTCCGCACCTTATCGTAATGGTTGGATTTTAGGCTAACCATTTTTGGTGGGATAACACGAGTGTCATCGCAT
Sl	Solyc05g015750-69	fwd	-0.607563	0.760962	-0.363253	#N/A	-2.66434	5	12152573	12152742	25.8824	AAAAGTTTAATAACAATCACTAATGCGGATATATAACATGTCAACTTAACTGAGTCCCCATAACATTACTGTCACGTGCACAAGCCTTTAATATATAAAATAAATTTGAAAGAATTACAGTAAAATCTCTATAAATTAATATAAGTGGGACCATGAAATTTTATTATTTT
Sl	Solyc05g015750-69.5	fwd	0.68135	2.57696	1.54647	0.607315	-1.28924	5	12152658	12152827	17.0588	CTTTAATATATAAAATAAATTTGAAAGAATTACAGTAAAATCTCTATAAATTAATATAAGTGGGACCATGAAATTTTATTATTTTATAGAGATATTATTTAATCGATGAATTAATATTTGTTAATTTAAATAATGACTTAAGATTTGATGAAGGTCAATTTTGATTATAT
Sl	Solyc05g015750-69.5	rev	0.889465	1.94183	1.47228	0.587902	-0.414748	5	12152658	12152827	17.0588	ATATAATCAAAATTGACCTTCATCAAATCTTAAGTCATTATTTAAATTAACAAATATTAATTCATCGATTAAATAATATCTCTATAAAATAATAAAATTTCATGGTCCCACTTATATTAATTTATAGAGATTTTACTGTAATTCTTTCAAATTTATTTTATATATTAAAG
Sl	Solyc05g015750-70	fwd	0.722065	1.77715	1.31051	0.549437	-0.961451	5	12152743	12152912	19.4118	ATAGAGATATTATTTAATCGATGAATTAATATTTGTTAATTTAAATAATGACTTAAGATTTGATGAAGGTCAATTTTGATTATATCACAATCATTGTATCTTGCTAATTTATGTATCATATTTATTAATTTCACATAAAAAATATTATACACAAAGTACAACGAATACAT
Sl	Solyc05g015750-70	rev	0.923315	2.27502	1.48721	0.936024	-0.631652	5	12152743	12152912	19.4118	ATGTATTCGTTGTACTTTGTGTATAATATTTTTTATGTGAAATTAATAAATATGATACATAAATTAGCAAGATACAATGATTGTGATATAATCAAAATTGACCTTCATCAAATCTTAAGTCATTATTTAAATTAACAAATATTAATTCATCGATTAAATAATATCTCTAT
Sl	Solyc05g015750-70.5	fwd	0.928873	0.346226	1.63488	0.212178	-0.472027	5	12152828	12152997	24.7059	CACAATCATTGTATCTTGCTAATTTATGTATCATATTTATTAATTTCACATAAAAAATATTATACACAAAGTACAACGAATACATCAAAATCGTTGTATCTAACTAATATCAACCTTGTGATGTTGAGCTTCCAAGATGTATTACAAACATATTATTGTAGAAATTAGAA
Sl	Solyc05g015750-70.5	rev	0.00184796	-1.21397	0.642993	0.387773	-1.05923	5	12152828	12152997	24.7059	TTCTAATTTCTACAATAATATGTTTGTAATACATCTTGGAAGCTCAACATCACAAGGTTGATATTAGTTAGATACAACGATTTTGATGTATTCGTTGTACTTTGTGTATAATATTTTTTATGTGAAATTAATAAATATGATACATAAATTAGCAAGATACAATGATTGTG
Sl	Solyc05g015750-71	fwd	-1.71744	-0.783135	-1.2523	-2.21037	-1.11724	5	12152913	12153082	32.9412	CAAAATCGTTGTATCTAACTAATATCAACCTTGTGATGTTGAGCTTCCAAGATGTATTACAAACATATTATTGTAGAAATTAGAAGGCTATGAAGTGAGACAAACTGATCTAGCAAAGATCAATGTTTGGATGCTTTCAATTTTGCAATCCCTCTTTGGACAACAAATGT
Sl	Solyc05g015750-71	rev	-1.76527	-2.09936	-1.3094	-1.53215	-1.50666	5	12152913	12153082	32.9412	ACATTTGTTGTCCAAAGAGGGATTGCAAAATTGAAAGCATCCAAACATTGATCTTTGCTAGATCAGTTTGTCTCACTTCATAGCCTTCTAATTTCTACAATAATATGTTTGTAATACATCTTGGAAGCTCAACATCACAAGGTTGATATTAGTTAGATACAACGATTTTG
Sl	Solyc05g015750-71.5	fwd	-1.60969	-1.57724	-1.18684	-1.87136	-1.08289	5	12152998	12153167	35.2941	GGCTATGAAGTGAGACAAACTGATCTAGCAAAGATCAATGTTTGGATGCTTTCAATTTTGCAATCCCTCTTTGGACAACAAATGTTTAGCAAGAGACAATAGCAAATTATTTTTGACATGTAAAATTCTTTCGGGGATGCAATCTCAGAGAATTTGAATGAACCTACTTG
Sl	Solyc05g015750-71.5	rev	-1.14314	-0.0247131	-0.913678	-0.648917	-1.2194	5	12152998	12153167	35.2941	CAAGTAGGTTCATTCAAATTCTCTGAGATTGCATCCCCGAAAGAATTTTACATGTCAAAAATAATTTGCTATTGTCTCTTGCTAAACATTTGTTGTCCAAAGAGGGATTGCAAAATTGAAAGCATCCAAACATTGATCTTTGCTAGATCAGTTTGTCTCACTTCATAGCC
Sl	Solyc05g015750-72	fwd	-0.794743	-1.11357	-0.0155613	-1.16162	-1.05165	5	12153083	12153252	32.3529	TTAGCAAGAGACAATAGCAAATTATTTTTGACATGTAAAATTCTTTCGGGGATGCAATCTCAGAGAATTTGAATGAACCTACTTGTGAAAACGTTATTCATGAACTTGAGGTCATGGTTAATGATCTCGGTTATCACAATAAAATGGATGACAATAACATGTTGGATTAT
Sl	Solyc05g015750-72	rev	1.46386	0.792904	1.62419	0.568832	-0.827221	5	12153083	12153252	32.3529	ATAATCCAACATGTTATTGTCATCCATTTTATTGTGATAACCGAGATCATTAACCATGACCTCAAGTTCATGAATAACGTTTTCACAAGTAGGTTCATTCAAATTCTCTGAGATTGCATCCCCGAAAGAATTTTACATGTCAAAAATAATTTGCTATTGTCTCTTGCTAA
Sl	Solyc05g015750-72.5	fwd	1.9996	0.371237	2.72766	1.0934	-1.36196	5	12153168	12153337	34.1176	TGAAAACGTTATTCATGAACTTGAGGTCATGGTTAATGATCTCGGTTATCACAATAAAATGGATGACAATAACATGTTGGATTATCCGGGTGAAAGTGATACATATTGAGAGGTCCATAGCTTAGAAGAAATTTTGGACACAATCGAAAAAAACAATGTTGATGATGAAG
Sl	Solyc05g015750-72.5	rev	3.06499	1.78501	3.58107	2.91605	-0.539299	5	12153168	12153337	34.1176	CTTCATCATCAACATTGTTTTTTTCGATTGTGTCCAAAATTTCTTCTAAGCTATGGACCTCTCAATATGTATCACTTTCACCCGGATAATCCAACATGTTATTGTCATCCATTTTATTGTGATAACCGAGATCATTAACCATGACCTCAAGTTCATGAATAACGTTTTCA
Sl	Solyc05g015750-73	fwd	1.96003	0.746439	2.09371	1.07374	-1.10691	5	12153253	12153422	34.1176	CCGGGTGAAAGTGATACATATTGAGAGGTCCATAGCTTAGAAGAAATTTTGGACACAATCGAAAAAAACAATGTTGATGATGAAGTTGAAGATGATACTACACATTTGGAATCAAATTTGCATAAGGAAACACTTATCGCCTCTAGATTTCTTTACAATTTTATGGTGGA
Sl	Solyc05g015750-73	rev	1.07643	-0.690352	1.35651	-0.107942	-1.05453	5	12153253	12153422	34.1176	TCCACCATAAAATTGTAAAGAAATCTAGAGGCGATAAGTGTTTCCTTATGCAAATTTGATTCCAAATGTGTAGTATCATCTTCAACTTCATCATCAACATTGTTTTTTTCGATTGTGTCCAAAATTTCTTCTAAGCTATGGACCTCTCAATATGTATCACTTTCACCCGG
Sl	Solyc05g015750-73.5	fwd	-0.449878	-0.941599	-0.286495	-1.34257	-1.47459	5	12153338	12153507	30.5882	TTGAAGATGATACTACACATTTGGAATCAAATTTGCATAAGGAAACACTTATCGCCTCTAGATTTCTTTACAATTTTATGGTGGAGATAGAAAAGACAACATCGAAACTCGTGGATGCAATAAGAAAAGTTAGGGATGAGTTTCAACTAAATTTCAATTATCTTTTTTAA
Sl	Solyc05g015750-73.5	rev	-1.19738	#N/A	0.631665	-0.897938	-1.15041	5	12153338	12153507	30.5882	TTAAAAAAGATAATTGAAATTTAGTTGAAACTCATCCCTAACTTTTCTTATTGCATCCACGAGTTTCGATGTTGTCTTTTCTATCTCCACCATAAAATTGTAAAGAAATCTAGAGGCGATAAGTGTTTCCTTATGCAAATTTGATTCCAAATGTGTAGTATCATCTTCAA
Sl	Solyc05g015750-74	fwd	0.964688	2.2537	1.32268	0.552404	-1.13006	5	12153423	12153592	22.3529	GATAGAAAAGACAACATCGAAACTCGTGGATGCAATAAGAAAAGTTAGGGATGAGTTTCAACTAAATTTCAATTATCTTTTTTAAAAAAAGAACAAAATAGAATATATTTCACTAAATTGTCTTCAGATATATTTAACTTTTAAAGAATTATTAATTTATGATATTAATG
Sl	Solyc05g015750-74	rev	0.1474	1.75063	1.0848	0.90178	-0.523787	5	12153423	12153592	22.3529	CATTAATATCATAAATTAATAATTCTTTAAAAGTTAAATATATCTGAAGACAATTTAGTGAAATATATTCTATTTTGTTCTTTTTTTAAAAAAGATAATTGAAATTTAGTTGAAACTCATCCCTAACTTTTCTTATTGCATCCACGAGTTTCGATGTTGTCTTTTCTATC
Sl	Solyc05g015750-74.5	fwd	1.86323	2.6016	1.68077	1.02663	-1.64919	5	12153508	12153677	22.9412	AAAAAGAACAAAATAGAATATATTTCACTAAATTGTCTTCAGATATATTTAACTTTTAAAGAATTATTAATTTATGATATTAATGGGACCATATATTTATATAAAGATCTTCTGAAAATATACTATCTTATCGAAATTGGTGATTTTTTATATTGGCCCAAGTCGGGACT
Sl	Solyc05g015750-74.5	rev	1.00584	1.89745	1.2576	1.51511	-0.951643	5	12153508	12153677	22.9412	AGTCCCGACTTGGGCCAATATAAAAAATCACCAATTTCGATAAGATAGTATATTTTCAGAAGATCTTTATATAAATATATGGTCCCATTAATATCATAAATTAATAATTCTTTAAAAGTTAAATATATCTGAAGACAATTTAGTGAAATATATTCTATTTTGTTCTTTTT
Sl	Solyc05g015750-75	fwd	2.23369	1.17758	2.53907	2.54685	-1.75954	5	12153593	12153762	28.8235	GGACCATATATTTATATAAAGATCTTCTGAAAATATACTATCTTATCGAAATTGGTGATTTTTTATATTGGCCCAAGTCGGGACTAGAGGAAAATATTATTTTAGAGAGATTGTTAATCTATCGAATATTATTTTCTAGAGGTTTTACTGCACGTAAGTCTCAAATGATA
Sl	Solyc05g015750-75	rev	1.14091	1.71939	1.64133	0.39621	-0.23853	5	12153593	12153762	28.8235	TATCATTTGAGACTTACGTGCAGTAAAACCTCTAGAAAATAATATTCGATAGATTAACAATCTCTCTAAAATAATATTTTCCTCTAGTCCCGACTTGGGCCAATATAAAAAATCACCAATTTCGATAAGATAGTATATTTTCAGAAGATCTTTATATAAATATATGGTCC
Sl	Solyc05g015750-75.5	fwd	-0.253673	0.770123	-0.367038	-0.684504	-1.62974	5	12153678	12153847	28.2353	AGAGGAAAATATTATTTTAGAGAGATTGTTAATCTATCGAATATTATTTTCTAGAGGTTTTACTGCACGTAAGTCTCAAATGATATTATCTTTAAAGTAGAACAAAATCATAAACATGAATAAGATGGTCCGTTGATATGACAAACAACTACCTCAAACATCTCACATAA
Sl	Solyc05g015750-75.5	rev	-0.205759	0.502406	-0.0829998	-0.783432	-1.65242	5	12153678	12153847	28.2353	TTATGTGAGATGTTTGAGGTAGTTGTTTGTCATATCAACGGACCATCTTATTCATGTTTATGATTTTGTTCTACTTTAAAGATAATATCATTTGAGACTTACGTGCAGTAAAACCTCTAGAAAATAATATTCGATAGATTAACAATCTCTCTAAAATAATATTTTCCTCT
Sl	Solyc05g015750-76	fwd	1.3766	2.76348	0.320417	0.57164	-1.9798	5	12153763	12153932	30	TTATCTTTAAAGTAGAACAAAATCATAAACATGAATAAGATGGTCCGTTGATATGACAAACAACTACCTCAAACATCTCACATAATTCCAATCATTCTCAATATATCACTCGTTATTATATAATCAAGTTGCCGTTTTATTACCCCATTTTCCCCATTAAGATCATTTAC
Sl	Solyc05g015750-76	rev	-0.0536499	-0.582456	-0.681526	-0.659235	-1.61601	5	12153763	12153932	30	GTAAATGATCTTAATGGGGAAAATGGGGTAATAAAACGGCAACTTGATTATATAATAACGAGTGATATATTGAGAATGATTGGAATTATGTGAGATGTTTGAGGTAGTTGTTTGTCATATCAACGGACCATCTTATTCATGTTTATGATTTTGTTCTACTTTAAAGATAA
Sl	Solyc05g015750-76.5	fwd	1.30289	1.36472	0.830744	0.0452272	-2.22464	5	12153848	12154017	32.9412	TTCCAATCATTCTCAATATATCACTCGTTATTATATAATCAAGTTGCCGTTTTATTACCCCATTTTCCCCATTAAGATCATTTACTATGGACAAGTCAACACATCACGAAGTCTCATTACTCTCCAACACATACCACAAGGAAATATATGATTCTATACACTTAATAAGG
Sl	Solyc05g015750-76.5	rev	0.857408	0.529728	0.626192	0.911825	-0.644496	5	12153848	12154017	32.9412	CCTTATTAAGTGTATAGAATCATATATTTCCTTGTGGTATGTGTTGGAGAGTAATGAGACTTCGTGATGTGTTGACTTGTCCATAGTAAATGATCTTAATGGGGAAAATGGGGTAATAAAACGGCAACTTGATTATATAATAACGAGTGATATATTGAGAATGATTGGAA
Sl	Solyc05g015750-77	fwd	1.4262	1.6006	1.88406	0.572677	-0.590077	5	12153933	12154102	32.9412	TATGGACAAGTCAACACATCACGAAGTCTCATTACTCTCCAACACATACCACAAGGAAATATATGATTCTATACACTTAATAAGGATAGAGAAATCAACTTACCTCAATTAATTAAGAATTTACTCGAAAACTCGAGTCTTCCCCTTTTGTTGAACTTTTAACTTAAAGC
Sl	Solyc05g015750-77	rev	1.00919	0.447202	1.23635	0.864127	-1.25948	5	12153933	12154102	32.9412	GCTTTAAGTTAAAAGTTCAACAAAAGGGGAAGACTCGAGTTTTCGAGTAAATTCTTAATTAATTGAGGTAAGTTGATTTCTCTATCCTTATTAAGTGTATAGAATCATATATTTCCTTGTGGTATGTGTTGGAGAGTAATGAGACTTCGTGATGTGTTGACTTGTCCATA
Sl	Solyc05g015750-77.5	fwd	-0.167339	0.448861	0.407903	-0.183529	-1.48851	5	12154018	12154187	25.2941	ATAGAGAAATCAACTTACCTCAATTAATTAAGAATTTACTCGAAAACTCGAGTCTTCCCCTTTTGTTGAACTTTTAACTTAAAGCAATTTATAAATAACCAAAAATAAAATTTTGAAACTAACAACACTCATATTACTATATGTCTAGTTTTGATCAAAAAAACTCATTG
Sl	Solyc05g015750-77.5	rev	-0.0334956	-0.236099	0.0949645	-0.27112	-1.16956	5	12154018	12154187	25.2941	CAATGAGTTTTTTTGATCAAAACTAGACATATAGTAATATGAGTGTTGTTAGTTTCAAAATTTTATTTTTGGTTATTTATAAATTGCTTTAAGTTAAAAGTTCAACAAAAGGGGAAGACTCGAGTTTTCGAGTAAATTCTTAATTAATTGAGGTAAGTTGATTTCTCTAT
Sl	Solyc05g015750-78	fwd	0.440733	0.696941	0.340074	0.0831348	-1.42146	5	12154103	12154272	18.8235	AATTTATAAATAACCAAAAATAAAATTTTGAAACTAACAACACTCATATTACTATATGTCTAGTTTTGATCAAAAAAACTCATTGAAATCTATAATCAAATTTCTAAATCTTGATAACAATTAACAAGTCAATTCTCATATTTTTAAATTTCAAATCAAGAATTAAGTTT
Sl	Solyc05g015750-78	rev	-0.0478285	0.196032	0.278424	0.0513337	-1.53824	5	12154103	12154272	18.8235	AAACTTAATTCTTGATTTGAAATTTAAAAATATGAGAATTGACTTGTTAATTGTTATCAAGATTTAGAAATTTGATTATAGATTTCAATGAGTTTTTTTGATCAAAACTAGACATATAGTAATATGAGTGTTGTTAGTTTCAAAATTTTATTTTTGGTTATTTATAAATT
Sl	Solyc05g015750-78.5	fwd	0.563296	0.981318	1.49715	0.559359	-1.41729	5	12154188	12154357	17.6471	AAATCTATAATCAAATTTCTAAATCTTGATAACAATTAACAAGTCAATTCTCATATTTTTAAATTTCAAATCAAGAATTAAGTTTTAATTTCTTCAATAATATAACACACTTAATATTTAATTACATCAAAAACTTAATTTATAATGCGACAATAAAATGAGAATTCTAA
Sl	Solyc05g015750-78.5	rev	0.652626	0.618041	0.142694	-0.398672	-1.34727	5	12154188	12154357	17.6471	TTAGAATTCTCATTTTATTGTCGCATTATAAATTAAGTTTTTGATGTAATTAAATATTAAGTGTGTTATATTATTGAAGAAATTAAAACTTAATTCTTGATTTGAAATTTAAAAATATGAGAATTGACTTGTTAATTGTTATCAAGATTTAGAAATTTGATTATAGATTT
Sl	Solyc05g015750-79	fwd	-0.371125	0.323114	0.636189	#N/A	-1.01525	5	12154273	12154442	30	TAATTTCTTCAATAATATAACACACTTAATATTTAATTACATCAAAAACTTAATTTATAATGCGACAATAAAATGAGAATTCTAATATGCATGGAACCACTTGTTACTAAACCAGTGGTGAAAATCGCGTGAAACCAAAGGCACCAACTCCTCACTTGTAAGTTACTACT
Sl	Solyc05g015750-79	rev	0.052701	-0.608259	0.257815	-0.147192	-1.15661	5	12154273	12154442	30	AGTAGTAACTTACAAGTGAGGAGTTGGTGCCTTTGGTTTCACGCGATTTTCACCACTGGTTTAGTAACAAGTGGTTCCATGCATATTAGAATTCTCATTTTATTGTCGCATTATAAATTAAGTTTTTGATGTAATTAAATATTAAGTGTGTTATATTATTGAAGAAATTA
Sl	Solyc05g015750-79.5	fwd	0.542834	-0.429089	0.35192	-0.332279	-2.22397	5	12154358	12154527	30.5882	TATGCATGGAACCACTTGTTACTAAACCAGTGGTGAAAATCGCGTGAAACCAAAGGCACCAACTCCTCACTTGTAAGTTACTACTCCCTTCGTTCCTAATTACTTGTTCACTTTTTAATTGATATATTTATTAAAAAATAATAATAGACATAATAAATTTATCATTTTAC
Sl	Solyc05g015750-79.5	rev	-0.512084	-0.928066	-0.0350377	-0.457273	-1.13073	5	12154358	12154527	30.5882	GTAAAATGATAAATTTATTATGTCTATTATTATTTTTTAATAAATATATCAATTAAAAAGTGAACAAGTAATTAGGAACGAAGGGAGTAGTAACTTACAAGTGAGGAGTTGGTGCCTTTGGTTTCACGCGATTTTCACCACTGGTTTAGTAACAAGTGGTTCCATGCATA
Sl	Solyc05g015750-80	fwd	1.07779	0.854977	1.30471	0.794707	-1.47474	5	12154443	12154612	18.8235	CCCTTCGTTCCTAATTACTTGTTCACTTTTTAATTGATATATTTATTAAAAAATAATAATAGACATAATAAATTTATCATTTTACCCTATTAATTATGAAATGGAGAAATTAAAAATTTAAGATTTCAAAAAATTCAATCTTTTCCAAAACAATTAATTGAGGATAATAT
Sl	Solyc05g015750-80	rev	1.23058	3.32602	2.00068	-0.634903	-1.78078	5	12154443	12154612	18.8235	ATATTATCCTCAATTAATTGTTTTGGAAAAGATTGAATTTTTTGAAATCTTAAATTTTTAATTTCTCCATTTCATAATTAATAGGGTAAAATGATAAATTTATTATGTCTATTATTATTTTTTAATAAATATATCAATTAAAAAGTGAACAAGTAATTAGGAACGAAGGG
Sl	Solyc05g015750-80.5	fwd	0.940785	1.69959	1.56324	0.501088	-1.75861	5	12154528	12154697	19.4118	CCTATTAATTATGAAATGGAGAAATTAAAAATTTAAGATTTCAAAAAATTCAATCTTTTCCAAAACAATTAATTGAGGATAATATAGGTAGAATTTTTGTCCTTTCTTGATTTGTCAAAATAAACAATTAATTAGAAATAATTAAAAAAGAAAAAGTAGACAAGTAATTA
Sl	Solyc05g015750-80.5	rev	0.70909	1.33141	1.63897	#N/A	-1.08564	5	12154528	12154697	19.4118	TAATTACTTGTCTACTTTTTCTTTTTTAATTATTTCTAATTAATTGTTTATTTTGACAAATCAAGAAAGGACAAAAATTCTACCTATATTATCCTCAATTAATTGTTTTGGAAAAGATTGAATTTTTTGAAATCTTAAATTTTTAATTTCTCCATTTCATAATTAATAGG
Sl	Solyc05g015750-81	fwd	-0.302062	-0.324755	0.67301	-0.128317	-1.93532	5	12154613	12154782	24.7059	AGGTAGAATTTTTGTCCTTTCTTGATTTGTCAAAATAAACAATTAATTAGAAATAATTAAAAAAGAAAAAGTAGACAAGTAATTAGGGATATAAAAAATAACTTATAACATGTACTCCCTCTGTCCCAATTTATGTGACTTATTTCTTTTTAGTCAGTACCAAAAAGAAT
Sl	Solyc05g015750-81	rev	0.0485185	-0.888241	0.508994	-0.566473	-1.02738	5	12154613	12154782	24.7059	ATTCTTTTTGGTACTGACTAAAAAGAAATAAGTCACATAAATTGGGACAGAGGGAGTACATGTTATAAGTTATTTTTTATATCCCTAATTACTTGTCTACTTTTTCTTTTTTAATTATTTCTAATTAATTGTTTATTTTGACAAATCAAGAAAGGACAAAAATTCTACCT
Sl	Solyc05g015750-81.5	fwd	0.546459	-0.334196	1.16211	0.218789	-1.48517	5	12154698	12154867	24.7059	GGGATATAAAAAATAACTTATAACATGTACTCCCTCTGTCCCAATTTATGTGACTTATTTCTTTTTAGTCAGTACCAAAAAGAATGACACATTTCTATATTAAGTGAGTAATAATTTGACTATAAAATATTTATTTTACGCTTAATGAAATAATTTACAATCACACAAAT
Sl	Solyc05g015750-81.5	rev	2.07264	-0.176939	2.72914	1.33053	-1.35312	5	12154698	12154867	24.7059	ATTTGTGTGATTGTAAATTATTTCATTAAGCGTAAAATAAATATTTTATAGTCAAATTATTACTCACTTAATATAGAAATGTGTCATTCTTTTTGGTACTGACTAAAAAGAAATAAGTCACATAAATTGGGACAGAGGGAGTACATGTTATAAGTTATTTTTTATATCCC
Sl	Solyc05g015750-82	fwd	1.06734	0.715556	2.25962	0.649713	-1.47908	5	12154783	12154952	19.4118	GACACATTTCTATATTAAGTGAGTAATAATTTGACTATAAAATATTTATTTTACGCTTAATGAAATAATTTACAATCACACAAATTTCTATTATTCATTTTAGATTACAAGTTCAAAAAAAAAAACTATTTCTTTATTAAATTTGATGTCAAATCAAATTACCTCACATA
Sl	Solyc05g015750-82	rev	1.54262	1.07506	2.08405	1.09818	-1.26592	5	12154783	12154952	19.4118	TATGTGAGGTAATTTGATTTGACATCAAATTTAATAAAGAAATAGTTTTTTTTTTTGAACTTGTAATCTAAAATGAATAATAGAAATTTGTGTGATTGTAAATTATTTCATTAAGCGTAAAATAAATATTTTATAGTCAAATTATTACTCACTTAATATAGAAATGTGTC
Sl	Solyc05g015750-82.5	fwd	0.56389	0.92598	1.13958	0.205845	-0.768618	5	12154868	12155037	28.8235	TTCTATTATTCATTTTAGATTACAAGTTCAAAAAAAAAAACTATTTCTTTATTAAATTTGATGTCAAATCAAATTACCTCACATAAAACAAAACGGAGGGAGTCATAATTAGAATCATTTACGGTGGATAAATCTGTCCCCGCAAATTTACAAAACCACCTAAGCGATAC
Sl	Solyc05g015750-82.5	rev	0.819272	0.122301	2.14066	-0.503955	-1.37288	5	12154868	12155037	28.8235	GTATCGCTTAGGTGGTTTTGTAAATTTGCGGGGACAGATTTATCCACCGTAAATGATTCTAATTATGACTCCCTCCGTTTTGTTTTATGTGAGGTAATTTGATTTGACATCAAATTTAATAAAGAAATAGTTTTTTTTTTTGAACTTGTAATCTAAAATGAATAATAGAA
Sl	Solyc05g015750-83	fwd	-0.292557	-0.585532	0.433112	-0.793885	-1.56962	5	12154953	12155122	32.3529	AAACAAAACGGAGGGAGTCATAATTAGAATCATTTACGGTGGATAAATCTGTCCCCGCAAATTTACAAAACCACCTAAGCGATACAGCAACAACATCACTTTTAAATAAGTCATTTACTTCTTAATTTATAATGTAATAATCTAAATACTCCGACAAACAGCAACAACAT
Sl	Solyc05g015750-83	rev	-0.75798	-0.612732	-0.316731	-0.805512	-1.35595	5	12154953	12155122	32.3529	ATGTTGTTGCTGTTTGTCGGAGTATTTAGATTATTACATTATAAATTAAGAAGTAAATGACTTATTTAAAAGTGATGTTGTTGCTGTATCGCTTAGGTGGTTTTGTAAATTTGCGGGGACAGATTTATCCACCGTAAATGATTCTAATTATGACTCCCTCCGTTTTGTTT
Sl	Solyc05g015750-83.5	fwd	0.370461	1.6379	0.491104	#N/A	-1.15275	5	12155038	12155207	24.7059	AGCAACAACATCACTTTTAAATAAGTCATTTACTTCTTAATTTATAATGTAATAATCTAAATACTCCGACAAACAGCAACAACATCACTTTTAGATTAAACTTCTTAGTTTATAATGTAATAATTATCTAAATCCTCCGATAAGCATTTAACATCCTAATTGTCTATAAT
Sl	Solyc05g015750-83.5	rev	-0.516527	-0.422126	0.714864	-0.0887902	-1.04979	5	12155038	12155207	24.7059	ATTATAGACAATTAGGATGTTAAATGCTTATCGGAGGATTTAGATAATTATTACATTATAAACTAAGAAGTTTAATCTAAAAGTGATGTTGTTGCTGTTTGTCGGAGTATTTAGATTATTACATTATAAATTAAGAAGTAAATGACTTATTTAAAAGTGATGTTGTTGCT
Sl	Solyc05g015750-84	fwd	0.787785	1.0036	0.91769	0.462561	-1.55088	5	12155123	12155292	28.8235	CACTTTTAGATTAAACTTCTTAGTTTATAATGTAATAATTATCTAAATCCTCCGATAAGCATTTAACATCCTAATTGTCTATAATCTAATATGTATTCAATAATTAAGAATTTAAAATTTTACCTCGCAGGCGTTCTAGGTTGACACCGTATGGTAACCTATTGCTTGAC
Sl	Solyc05g015750-84	rev	-0.121829	0.404158	-0.0118157	-0.326107	-0.997912	5	12155123	12155292	28.8235	GTCAAGCAATAGGTTACCATACGGTGTCAACCTAGAACGCCTGCGAGGTAAAATTTTAAATTCTTAATTATTGAATACATATTAGATTATAGACAATTAGGATGTTAAATGCTTATCGGAGGATTTAGATAATTATTACATTATAAACTAAGAAGTTTAATCTAAAAGTG
Sl	Solyc05g015750-84.5	fwd	0.425758	-0.143244	0.0829875	0.0810073	-1.24493	5	12155208	12155377	29.4118	CTAATATGTATTCAATAATTAAGAATTTAAAATTTTACCTCGCAGGCGTTCTAGGTTGACACCGTATGGTAACCTATTGCTTGACCTTTCCTTTTTTTTTCTTCTTTCGATTATGTACTAGAAGTGATAAAATGTACTAATCTATTTTAATATACATGGATCAAATGGTA
Sl	Solyc05g015750-84.5	rev	0.470343	-0.113458	0.393354	0.034382	-1.50528	5	12155208	12155377	29.4118	TACCATTTGATCCATGTATATTAAAATAGATTAGTACATTTTATCACTTCTAGTACATAATCGAAAGAAGAAAAAAAAAGGAAAGGTCAAGCAATAGGTTACCATACGGTGTCAACCTAGAACGCCTGCGAGGTAAAATTTTAAATTCTTAATTATTGAATACATATTAG
Sl	Solyc05g015750-85	fwd	0.73199	0.419254	0.769237	-0.113925	-1.10599	5	12155293	12155462	22.9412	CTTTCCTTTTTTTTTCTTCTTTCGATTATGTACTAGAAGTGATAAAATGTACTAATCTATTTTAATATACATGGATCAAATGGTATAGGGTCTTAAATAATTTTCAGACTTGATCAATTATTATCAACTGAATTAATTACCTAAAAATAAATTATTCGCCAATTAATTAA
Sl	Solyc05g015750-85	rev	-0.0212121	-0.131898	0.673145	0.743197	-0.749477	5	12155293	12155462	22.9412	TTAATTAATTGGCGAATAATTTATTTTTAGGTAATTAATTCAGTTGATAATAATTGATCAAGTCTGAAAATTATTTAAGACCCTATACCATTTGATCCATGTATATTAAAATAGATTAGTACATTTTATCACTTCTAGTACATAATCGAAAGAAGAAAAAAAAAGGAAAG
Sl	Solyc05g015750-85.5	fwd	-0.0449416	2.10509	0.768683	-0.955993	-0.551953	5	12155378	12155547	24.1176	TAGGGTCTTAAATAATTTTCAGACTTGATCAATTATTATCAACTGAATTAATTACCTAAAAATAAATTATTCGCCAATTAATTAACTATAGCTAAATAAATATTCAAAATTTTCAAAAATGACTTTCCTAGTCATTACGTTATCCAACACTAAAAATCATATTCGTCCTC
Sl	Solyc05g015750-85.5	rev	0.824327	2.78172	1.40321	0.697405	-0.937376	5	12155378	12155547	24.1176	GAGGACGAATATGATTTTTAGTGTTGGATAACGTAATGACTAGGAAAGTCATTTTTGAAAATTTTGAATATTTATTTAGCTATAGTTAATTAATTGGCGAATAATTTATTTTTAGGTAATTAATTCAGTTGATAATAATTGATCAAGTCTGAAAATTATTTAAGACCCTA
Sl	Solyc05g015750-86	fwd	-0.678779	1.4453	-0.0311525	#N/A	-0.934077	5	12155463	12155632	33.5294	CTATAGCTAAATAAATATTCAAAATTTTCAAAAATGACTTTCCTAGTCATTACGTTATCCAACACTAAAAATCATATTCGTCCTCAAACATAAAGTAGAAAATGGTACCCGAAACTTCGAAAACCGAGGATATTTGGCATGCATGTTAGACTCCATCTCCCAAATCGCTT
Sl	Solyc05g015750-86	rev	-0.788022	0.318727	-0.661193	-0.826232	-1.00428	5	12155463	12155632	33.5294	AAGCGATTTGGGAGATGGAGTCTAACATGCATGCCAAATATCCTCGGTTTTCGAAGTTTCGGGTACCATTTTCTACTTTATGTTTGAGGACGAATATGATTTTTAGTGTTGGATAACGTAATGACTAGGAAAGTCATTTTTGAAAATTTTGAATATTTATTTAGCTATAG
Sl	Solyc05g015750-86.5	fwd	-1.9796	-1.76593	-1.39324	-2.49261	-1.53607	5	12155548	12155717	38.8235	AAACATAAAGTAGAAAATGGTACCCGAAACTTCGAAAACCGAGGATATTTGGCATGCATGTTAGACTCCATCTCCCAAATCGCTTCTCCAACTAAATGGTGCTTCCACTATGCTTTTCATGAAACAACTTTTTTGGTTCTAAGCTTCCGAACTTGCCTATCTAATAGCTA
Sl	Solyc05g015750-86.5	rev	-2.18002	-1.78009	-1.31972	-1.70217	-1.66586	5	12155548	12155717	38.8235	TAGCTATTAGATAGGCAAGTTCGGAAGCTTAGAACCAAAAAAGTTGTTTCATGAAAAGCATAGTGGAAGCACCATTTAGTTGGAGAAGCGATTTGGGAGATGGAGTCTAACATGCATGCCAAATATCCTCGGTTTTCGAAGTTTCGGGTACCATTTTCTACTTTATGTTT
Sl	Solyc05g015750-87	fwd	-1.83288	-1.7173	-0.838	-1.84389	-2.21123	5	12155633	12155802	37.6471	CTCCAACTAAATGGTGCTTCCACTATGCTTTTCATGAAACAACTTTTTTGGTTCTAAGCTTCCGAACTTGCCTATCTAATAGCTATATGATCCTCCTCAAATGTCAAGAGTTGACCTATTTCCACTGAATTGAGCGAAAGCACATAAGACTCATCCAAAATATACTTCTG
Sl	Solyc05g015750-87	rev	-1.52854	-0.91393	-0.95532	-1.74535	-2.21389	5	12155633	12155802	37.6471	CAGAAGTATATTTTGGATGAGTCTTATGTGCTTTCGCTCAATTCAGTGGAAATAGGTCAACTCTTGACATTTGAGGAGGATCATATAGCTATTAGATAGGCAAGTTCGGAAGCTTAGAACCAAAAAAGTTGTTTCATGAAAAGCATAGTGGAAGCACCATTTAGTTGGAG
Sl	Solyc05g015750-87.5	fwd	-1.6171	0.221228	-0.364954	-0.284696	-2.08816	5	12155718	12155887	35.8824	TATGATCCTCCTCAAATGTCAAGAGTTGACCTATTTCCACTGAATTGAGCGAAAGCACATAAGACTCATCCAAAATATACTTCTGAAGCACGGAAAATAAGATGAATCATCGACAAAATAGGAGGCAAGGTCAACTTATATGCCACCTTTTTAACTAAATTCAAAATCTC
Sl	Solyc05g015750-87.5	rev	-1.48493	0.036183	-1.41709	-2.00369	-2.13249	5	12155718	12155887	35.8824	GAGATTTTGAATTTAGTTAAAAAGGTGGCATATAAGTTGACCTTGCCTCCTATTTTGTCGATGATTCATCTTATTTTCCGTGCTTCAGAAGTATATTTTGGATGAGTCTTATGTGCTTTCGCTCAATTCAGTGGAAATAGGTCAACTCTTGACATTTGAGGAGGATCATA
Sl	Solyc05g015750-88	fwd	-1.38751	1.48157	-1.14608	-1.50361	-1.32343	5	12155803	12155972	37.6471	AAGCACGGAAAATAAGATGAATCATCGACAAAATAGGAGGCAAGGTCAACTTATATGCCACCTTTTTAACTAAATTCAAAATCTCAAAAGGTCCAATGAATCTAGGGATAATTTTGCCAATTTTCTGGAACCTCATCACACCTTTCATGGGTGATACTCGGAGCGAAACA
Sl	Solyc05g015750-88	rev	-0.762216	-0.0133035	-1.21987	-0.670531	-1.11206	5	12155803	12155972	37.6471	TGTTTCGCTCCGAGTATCACCCATGAAAGGTGTGATGAGGTTCCAGAAAATTGGCAAAATTATCCCTAGATTCATTGGACCTTTTGAGATTTTGAATTTAGTTAAAAAGGTGGCATATAAGTTGACCTTGCCTCCTATTTTGTCGATGATTCATCTTATTTTCCGTGCTT
Sl	Solyc05g015750-88.5	fwd	-1.49942	-1.24446	-0.833748	-1.29931	-0.568095	5	12155888	12156057	40	AAAAGGTCCAATGAATCTAGGGATAATTTTGCCAATTTTCTGGAACCTCATCACACCTTTCATGGGTGATACTCGGAGCGAAACATGATCACCATCTATAATCACTAGGGATCAAACTCTCCGATCTACATAACTCTTATGTCGACTTTGGGCTGTTAACAGTCTATTTC
Sl	Solyc05g015750-88.5	rev	-1.55283	-1.77379	-0.914486	-1.83031	-1.15252	5	12155888	12156057	40	GAAATAGACTGTTAACAGCCCAAAGTCGACATAAGAGTTATGTAGATCGGAGAGTTTGATCCCTAGTGATTATAGATGGTGATCATGTTTCGCTCCGAGTATCACCCATGAAAGGTGTGATGAGGTTCCAGAAAATTGGCAAAATTATCCCTAGATTCATTGGACCTTTT
Sl	Solyc05g015750-89	fwd	-2.02124	-1.86854	-1.38193	-3.05023	-0.293999	5	12155973	12156142	40	TGATCACCATCTATAATCACTAGGGATCAAACTCTCCGATCTACATAACTCTTATGTCGACTTTGGGCTGTTAACAGTCTATTTCGAATCATATGGACCTTCTCCCTAGCATCTCTACTCTATAACCAAAGAGTCCATCTCCGCTAAATCAAATCAACCGATTAGAGATC
Sl	Solyc05g015750-89	rev	-2.05472	-1.77944	-0.986105	-1.36219	-0.985508	5	12155973	12156142	40	GATCTCTAATCGGTTGATTTGATTTAGCGGAGATGGACTCTTTGGTTATAGAGTAGAGATGCTAGGGAGAAGGTCCATATGATTCGAAATAGACTGTTAACAGCCCAAAGTCGACATAAGAGTTATGTAGATCGGAGAGTTTGATCCCTAGTGATTATAGATGGTGATCA
Sl	Sl-13498	fwd	-0.607911	-1.36287	-0.485401	-0.711965	-1.9441	5	12162361	12162530	38.8235	AAGATTCCATCTTATTTAGCTACTATATGTGCATCAAATTTTCTTGGTCATTACTCTATACGCTGACCATACACACTCACGGTGACCTCACAAACCCCATACACAATCAATTTTTTCTTCATACACCTGCACACACTCACCATGATAAGAGAGAGACTACACACAATCAC
Sl	Sl-13498	rev	-1.36189	-1.68562	-0.76141	-1.6593	-2.02607	5	12162361	12162530	38.8235	GTGATTGTGTGTAGTCTCTCTCTTATCATGGTGAGTGTGTGCAGGTGTATGAAGAAAAAATTGATTGTGTATGGGGTTTGTGAGGTCACCGTGAGTGTGTATGGTCAGCGTATAGAGTAATGACCAAGAAAATTTGATGCACATATAGTAGCTAAATAAGATGGAATCTT
Sl	Sl-13499	fwd	-0.143263	1.2977	0.211185	0.150806	-0.747275	5	12163541	12163710	31.1765	GCATAGGTCATTAACATGGTACATCCCTTGCAGTGTACACGCTGATTGTGAAAGAGTTGACCAACTGGTACATATTTCTTATTAAATGTCAATGATTCTTGTTCTCTTTCTTTCTCCTGTTATTATTGTTGATATATTGAACAAATAAAGATAATAATAACCATATTTTG
Sl	Sl-13499	rev	0.193883	1.45766	0.577667	-0.286542	-0.920786	5	12163541	12163710	31.1765	CAAAATATGGTTATTATTATCTTTATTTGTTCAATATATCAACAATAATAACAGGAGAAAGAAAGAGAACAAGAATCATTGACATTTAATAAGAAATATGTACCAGTTGGTCAACTCTTTCACAATCAGCGTGTACACTGCAAGGGATGTACCATGTTAATGACCTATGC
Sl	Sl-13500	fwd	-1.05558	-1.47481	-0.559992	-0.989246	-1.84685	5	12164881	12165050	34.7059	TCCTTTGGCACCAGTCATGTTAATGAAGGAAGGTAGTCATTCTACGTCCATTGGCATTCAAAGTAAAATTTAGCGTACGATGCACCCATTAATATTTAATGCTTTAATGGATGAAAGATATACATCAACCATAAACCTTTGTGCAACTTAATTTGTTCAAATGTACGTGT
Sl	Sl-13500	rev	-0.421074	0.109359	-0.51787	-1.00414	-2.21835	5	12164881	12165050	34.7059	ACACGTACATTTGAACAAATTAAGTTGCACAAAGGTTTATGGTTGATGTATATCTTTCATCCATTAAAGCATTAAATATTAATGGGTGCATCGTACGCTAAATTTTACTTTGAATGCCAATGGACGTAGAATGACTACCTTCCTTCATTAACATGACTGGTGCCAAAGGA
Sl	Sl-13501	fwd	-1.45361	-0.602569	-0.532934	-1.60134	-1.95811	5	12173531	12173700	33.5294	ACATATTCTATCAGATATTTAACCTTAAAATAAGCAAACACTATCAACCTCAGCCATTACAAGTGTGGGACGCTATTCCATTTTAGGAAACATCACTTTAAATTAAGTCATTCACTCTGGCTGGCTGCACACTGCACTCTCTTTCGTTTATTTTATTATTTAGTTTGATT
Sl	Sl-13501	rev	-1.77913	-1.89536	-1.3651	-2.17839	-2.84117	5	12173531	12173700	33.5294	AATCAAACTAAATAATAAAATAAACGAAAGAGAGTGCAGTGTGCAGCCAGCCAGAGTGAATGACTTAATTTAAAGTGATGTTTCCTAAAATGGAATAGCGTCCCACACTTGTAATGGCTGAGGTTGATAGTGTTTGCTTATTTTAAGGTTAAATATCTGATAGAATATGT
Sl	Sl-13502	fwd	-0.0337396	-1.81327	-0.108015	-0.304956	-1.64385	5	12175761	12175930	34.7059	CTTTGGTGGAGTTTGGCTAAAGCACAATGGCTAAAAGCTTTACTCTTCACATCTTCAAGTGCTCAAGTGAATGTCTCATCAATCATTCGTTTGTCACTCCAAATACTGAATCAATACTAGCCACTTGTTATCTCTTCTGATGGTTGAAAATTAATTGTATAAAAATTAGT
Sl	Sl-13502	rev	1.11575	-1.67184	1.16941	0.574971	-0.894364	5	12175761	12175930	34.7059	ACTAATTTTTATACAATTAATTTTCAACCATCAGAAGAGATAACAAGTGGCTAGTATTGATTCAGTATTTGGAGTGACAAACGAATGATTGATGAGACATTCACTTGAGCACTTGAAGATGTGAAGAGTAAAGCTTTTAGCCATTGTGCTTTAGCCAAACTCCACCAAAG
Sl	Sl-13503	fwd	0.883724	2.06341	1.30539	1.09552	0.74541	5	12181891	12182060	31.7647	AGACTTTTTATCAATTTAATTGACCACCCACGATAGTGGCAAAAATGAATTCTATTATTGAGTGTGAACCCATGTGAAACTTTTCAATTCGACCCACCCAACTACACAAAAAAAATTTGCTTTTTCTTTGCATCATAACCATTATTCCCTATAAACTTACTACACAAAAA
Sl	Sl-13503	rev	-0.260048	0.195107	0.00683884	-0.599656	-0.590255	5	12181891	12182060	31.7647	TTTTTGTGTAGTAAGTTTATAGGGAATAATGGTTATGATGCAAAGAAAAAGCAAATTTTTTTTGTGTAGTTGGGTGGGTCGAATTGAAAAGTTTCACATGGGTTCACACTCAATAATAGAATTCATTTTTGCCACTATCGTGGGTGGTCAATTAAATTGATAAAAAGTCT
Sl	Sl-13504	fwd	-0.160671	-0.565714	0.0623353	-0.955763	-1.74205	5	12182801	12182970	32.3529	CCGACATAAAAACAATAAAATTAATGATAAAACAATGTCCATGAGGAATGTTATTGAGATGTCTGTTTCATTCATGTGCCGCTTAACAACTCAACTATTGAGACAACACACAGCTTGGCCCAGCTCACACTTATATTTCCCTTTATATTATATGTATATATATATGTATC
Sl	Sl-13504	rev	-0.349659	#N/A	#N/A	#N/A	#N/A	5	12182801	12182970	32.3529	GATACATATATATATACATATAATATAAAGGGAAATATAAGTGTGAGCTGGGCCAAGCTGTGTGTTGTCTCAATAGTTGAGTTGTTAAGCGGCACATGAATGAAACAGACATCTCAATAACATTCCTCATGGACATTGTTTTATCATTAATTTTATTGTTTTTATGTCGG
Sl	Sl-13505	fwd	0.4073	-0.0536302	1.00618	0.064367	-1.03132	5	12241911	12242080	37.6471	AAGCAGACGATATTCACTGGCATACAATTCCCTACATAACAATACAATGAAAAAAAATAAAATACAATTGATAAATGAGCGAAGATGGGCTAAAGCCCAAAGTGATCAGCAATTGAAGGCCCAAAGTCAGTCCAGGTGAACATAATCTGACTTTTGGGCCCAAAATAGTC
Sl	Sl-13505	rev	-0.226991	0.0290512	-0.23482	0.128174	-2.18521	5	12241911	12242080	37.6471	GACTATTTTGGGCCCAAAAGTCAGATTATGTTCACCTGGACTGACTTTGGGCCTTCAATTGCTGATCACTTTGGGCTTTAGCCCATCTTCGCTCATTTATCAATTGTATTTTATTTTTTTTCATTGTATTGTTATGTAGGGAATTGTATGCCAGTGAATATCGTCTGCTT
Sl	Sl-13506	fwd	-0.0309724	1.8326	0.321377	-0.333258	-0.626878	5	12348791	12348960	34.1176	TACTGCTGTATATGATGTATATCCGATCCGTTTTGGACTTTTGAAACCTGTATTTTATTTAAATTACCCATTCTCGCGCTTCCACCTGTATTTTCCGGATTACTTCGCGTATTTTGTACCTGTATTGTTTTTATACTGTTTTTACTACTGTATCGCTGTATAAATTGTGT
Sl	Sl-13506	rev	-0.727009	0.736572	0.0865193	-1.14653	-0.386884	5	12348791	12348960	34.1176	ACACAATTTATACAGCGATACAGTAGTAAAAACAGTATAAAAACAATACAGGTACAAAATACGCGAAGTAATCCGGAAAATACAGGTGGAAGCGCGAGAATGGGTAATTTAAATAAAATACAGGTTTCAAAAGTCCAAAACGGATCGGATATACATCATATACAGCAGTA
Sl	Sl-13507	fwd	-0.581128	0.594777	0.61754	-0.994392	-0.363363	5	12369321	12369490	44.1176	GTGGGGCCTATTCCCCTCATCATTTTTCACCTTTGGGCCCTGGCCCTTTTCCACAAAATTCTGCATGGGAGCAAGATGGGCCTTGACCCATCTTTCCTGAAAAGAAAATCTGGGATATACATTTGATGTATACTTCTGTATATGATGTATATCCGCTCCGTTTTGGACTT
Sl	Sl-13507	rev	-0.0102164	0.469151	0.954387	-0.403909	-0.920827	5	12369321	12369490	44.1176	AAGTCCAAAACGGAGCGGATATACATCATATACAGAAGTATACATCAAATGTATATCCCAGATTTTCTTTTCAGGAAAGATGGGTCAAGGCCCATCTTGCTCCCATGCAGAATTTTGTGGAAAAGGGCCAGGGCCCAAAGGTGAAAAATGATGAGGGGAATAGGCCCCAC
Sl	Sl-13508	fwd	-1.16033	-1.51038	-1.0714	-0.944704	-1.58056	5	12369721	12369890	33.5294	CGTTTTACACTCATCTGTGGTATAACACATATGTATACCGGTGTATAAAGGTTGTATATCGACCTGTTCTTAAACTTTCGAAAGCTAAGAAATAATTTCCAACAGTATATATTCACTGTTATCAACCTATATTCGAATTTTGCTCCCCTGTGCGTATTTTTACCTGTATA
Sl	Sl-13508	rev	-1.12187	-1.73562	-0.676492	-1.09822	-1.8253	5	12369721	12369890	33.5294	TATACAGGTAAAAATACGCACAGGGGAGCAAAATTCGAATATAGGTTGATAACAGTGAATATATACTGTTGGAAATTATTTCTTAGCTTTCGAAAGTTTAAGAACAGGTCGATATACAACCTTTATACACCGGTATACATATGTGTTATACCACAGATGAGTGTAAAACG
Sl	Sl-13509	fwd	1.30373	1.68316	1.36877	0.743609	-0.953915	5	12407821	12407990	32.3529	TAAAATCGTGTGGTCCTCCCTGCAGTTTTTTTTTAGTTAGTAGTCAATGTCATTCCCATTTCTTATTTATTTTTGGAAATAGTTGGCACTTGGCAAACCACAAGCTAATTTCTTTTGAGATAATGCTTTAAAATGTTCAAAAGTTCATGCATGGTATAGGATGCAAATTT
Sl	Sl-13509	rev	1.15669	0.623236	1.14046	0.451293	-1.48666	5	12407821	12407990	32.3529	AAATTTGCATCCTATACCATGCATGAACTTTTGAACATTTTAAAGCATTATCTCAAAAGAAATTAGCTTGTGGTTTGCCAAGTGCCAACTATTTCCAAAAATAAATAAGAAATGGGAATGACATTGACTACTAACTAAAAAAAAACTGCAGGGAGGACCACACGATTTTA
Sl	Sl-13510	fwd	0.408101	-0.158996	0.698296	0.427166	-1.9407	5	12498688	12498857	44.1176	ATTCTAATAATTTTTCCACAATAGCGGCCCAACTATAACTATAAAAGTGGATATTTGTGCGTGCCGTGACCGGCCCGATGCCAGGCCCAAAATTTTGTAGACTGATGAGCCCCTTCATAGCATAACAACTGGTACCAAAACCAACACCCAGGCCCTTTTCGTAAATCCAA
Sl	Sl-13510	rev	-0.0628924	-1.00498	0.531641	-0.336302	-1.51569	5	12498688	12498857	44.1176	TTGGATTTACGAAAAGGGCCTGGGTGTTGGTTTTGGTACCAGTTGTTATGCTATGAAGGGGCTCATCAGTCTACAAAATTTTGGGCCTGGCATCGGGCCGGTCACGGCACGCACAAATATCCACTTTTATAGTTATAGTTGGGCCGCTATTGTGGAAAAATTATTAGAAT
Sl	Sl-13511	fwd	-0.396541	-0.667342	0.0681727	-1.09023	-1.3593	5	12514471	12514640	28.2353	TATGATTCTACACTTTTTTTGATATTAGAATGTTTAGATTTTACAAGAGCTAAATGGAGAATTTTTGTGGGAAACTGTGAAGCAGGCCCATCACGTATAAAGTATCGGGAATCAGGCTCTCTTTTACAATATAGTCAAATTAAATAGGAAATTTTTTAAAATATTAATAT
Sl	Sl-13511	rev	-0.0632635	0.126609	-0.437809	#N/A	-1.85655	5	12514471	12514640	28.2353	ATATTAATATTTTAAAAAATTTCCTATTTAATTTGACTATATTGTAAAAGAGAGCCTGATTCCCGATACTTTATACGTGATGGGCCTGCTTCACAGTTTCCCACAAAAATTCTCCATTTAGCTCTTGTAAAATCTAAACATTCTAATATCAAAAAAAGTGTAGAATCATA
Sl	Sl-sh1817	fwd	0.221662	0.371878	0.421565	-0.451829	-1.77102	5	12570931	12571100	28.2353	CATTTCAAATGCAAAAATTTAAGCTCAGAAGACAATCACATGATCATTTAATTGGATATACAATTTCAGCCTATATTAATAAAATGAGTCCATTTTGACCATATATAAGGACTTGGATTGCACATATTATAATTGGTCAAATATGGACTTCAAGCTATTTTAAAAGTCTC
Sl	Sl-sh1817	rev	0.9048	2.04057	0.587919	-0.39157	-0.805173	5	12570931	12571100	28.2353	GAGACTTTTAAAATAGCTTGAAGTCCATATTTGACCAATTATAATATGTGCAATCCAAGTCCTTATATATGGTCAAAATGGACTCATTTTATTAATATAGGCTGAAATTGTATATCCAATTAAATGATCATGTGATTGTCTTCTGAGCTTAAATTTTTGCATTTGAAATG
Sl	Sl-13512	fwd	-0.744148	-0.545564	0.0324209	-0.517461	-1.44357	5	12626201	12626370	32.9412	AACTCAACCTGCACAAAAAATTAACAAATAAAGGACAAAGTTTCCAGAAACGGGAATGTAGAAATGTATTCAAACGATGAAATATGAAAATGAACCCCACGAGGAACAAACTAAGGTTAATGGAGTCATATCACAACTAAAAATTTATAACAGTAAACCAAGAGAGCCTA
Sl	Sl-13512	rev	-1.01362	-0.936573	-0.498113	-0.96453	-0.896841	5	12626201	12626370	32.9412	TAGGCTCTCTTGGTTTACTGTTATAAATTTTTAGTTGTGATATGACTCCATTAACCTTAGTTTGTTCCTCGTGGGGTTCATTTTCATATTTCATCGTTTGAATACATTTCTACATTCCCGTTTCTGGAAACTTTGTCCTTTATTTGTTAATTTTTTGTGCAGGTTGAGTT
Sl	Sl-13513	fwd	-0.506423	-0.673823	0.0748094	-0.416068	-1.53525	5	12627271	12627440	48.2353	GTCGTGTATTGTTGTGGTCGTTTCAAATTGATGTTGGTGTCGTTTGGTCGAGCCTGAAGATGGCGTGAAGGCGCTGTTGACGCGCTACTGTGTATTGGCGTTTCTGAATTTGCTGAAAAGGAAACGGGATGGGTCGGGGCTAAAAGTTTTGGGTTGGGATGGAGCAAAAA
Sl	Sl-13513	rev	0.201688	-0.739687	0.675879	-0.517804	-1.50173	5	12627271	12627440	48.2353	TTTTTGCTCCATCCCAACCCAAAACTTTTAGCCCCGACCCATCCCGTTTCCTTTTCAGCAAATTCAGAAACGCCAATACACAGTAGCGCGTCAACAGCGCCTTCACGCCATCTTCAGGCTCGACCAAACGACACCAACATCAATTTGAAACGACCACAACAATACACGAC
Sl	Sl-sh1818	fwd	0.154362	-0.997977	0.536902	0.118988	-1.02096	5	12656745	12656914	31.7647	ATTTAGAGTTACAAATTTCCATCTATTTTGGTTAGGCTACTCTTTATGTTGTATTCAGAGACAACCTATACTTGTATTGTATTTGTAAAAGCTTTGTACTGGTACTTTGACTAGGCATTCTATTATTGAATGATGTCAGATCTTGGGGATGATTTCTTGCATTATTTCAG
Sl	Sl-sh1818	rev	0.0208654	-0.770089	0.300934	-0.201503	-0.964244	5	12656745	12656914	31.7647	CTGAAATAATGCAAGAAATCATCCCCAAGATCTGACATCATTCAATAATAGAATGCCTAGTCAAAGTACCAGTACAAAGCTTTTACAAATACAATACAAGTATAGGTTGTCTCTGAATACAACATAAAGAGTAGCCTAACCAAAATAGATGGAAATTTGTAACTCTAAAT
Sl	Sl-13514	fwd	1.08881	2.08702	1.87363	0.990433	-0.278284	5	12657731	12657900	22.9412	GGAAAAGGTCAAAAATATCCCTCAACTTTAACTTATTAGTTGATTATATTTCTGCCGTTAAAACAAAGTGATATATATTCTTATCGTTACTAATTTCACCATTTATACTTTTCAATTAAATGAAAAACCTCAAATCAATTAAAATAACCAATTTTATTTAAATTACTTAC
Sl	Sl-13514	rev	0.392675	0.707152	1.29238	0.394852	-1.65934	5	12657731	12657900	22.9412	GTAAGTAATTTAAATAAAATTGGTTATTTTAATTGATTTGAGGTTTTTCATTTAATTGAAAAGTATAAATGGTGAAATTAGTAACGATAAGAATATATATCACTTTGTTTTAACGGCAGAAATATAATCAACTAATAAGTTAAAGTTGAGGGATATTTTTGACCTTTTCC
Sl	Sl-13515	fwd	-0.267186	-0.629232	0.120829	-0.659503	-1.37065	5	12658521	12658690	28.2353	TTTTTCCATTCTGGACAAAAGGATTTCTAAATGAGCGAACAAGAGTAATTTACCTAGTTCTTTAGGAGGGTGAAATGATAACAACTAAAGAAGAACGGAGGTAATATAAATTTTTGGATAGTTTATTAAAAAGTAAGTTATTTATATATAATTCACAGTTTGAAAACCCT
Sl	Sl-13515	rev	-0.464679	-0.163935	-0.436306	-0.316088	-1.51968	5	12658521	12658690	28.2353	AGGGTTTTCAAACTGTGAATTATATATAAATAACTTACTTTTTAATAAACTATCCAAAAATTTATATTACCTCCGTTCTTCTTTAGTTGTTATCATTTCACCCTCCTAAAGAACTAGGTAAATTACTCTTGTTCGCTCATTTAGAAATCCTTTTGTCCAGAATGGAAAAA
Sl	Sl-13516	fwd	-1.13419	0.6023	0.544799	#N/A	-0.647458	5	12659101	12659270	36.4706	CATAGAAGTTCAATTCCTTGAATCCTCACTCTTTTCAAGCTCGCTGAGTATATTTCATCCCTACCCCTATACTAGTAAGTCCCACTTCTTTTTTTTTTTTTACCCATTAATCAGAGTCCACACACCATTGTTTCTGAGTAACAAGTCACAAGACACTACTTTACATATCT
Sl	Sl-13516	rev	-1.87938	#N/A	-0.596327	-2.60558	-2.07158	5	12659101	12659270	36.4706	AGATATGTAAAGTAGTGTCTTGTGACTTGTTACTCAGAAACAATGGTGTGTGGACTCTGATTAATGGGTAAAAAAAAAAAAAGAAGTGGGACTTACTAGTATAGGGGTAGGGATGAAATATACTCAGCGAGCTTGAAAAGAGTGAGGATTCAAGGAATTGAACTTCTATG
Sl	Sl-13517	fwd	3.0167	1.75588	3.28809	2.5383	-1.11934	5	12704911	12705080	22.3529	AATAATAACCAAGTAAAAAAGAATGGATAAATTCATACGCATCAAAAAAAAACAAAAAATAATATAATAAATAAAAAAGGTAACACGTTTTCTAACTTTTTCGTTACTTCTAAATTTCTTATTCCATTGATGAATACATATAGTCCACAATTTTGGACTAACAATAGTTA
Sl	Sl-13517	rev	1.80822	1.76032	2.67027	1.34013	-1.19484	5	12704911	12705080	22.3529	TAACTATTGTTAGTCCAAAATTGTGGACTATATGTATTCATCAATGGAATAAGAAATTTAGAAGTAACGAAAAAGTTAGAAAACGTGTTACCTTTTTTATTTATTATATTATTTTTTGTTTTTTTTTGATGCGTATGAATTTATCCATTCTTTTTTACTTGGTTATTATT
Sl	Sl-sh1819	fwd	-0.478836	0.0161574	0.327589	-0.722329	-0.239199	5	12756717	12756886	38.8235	AGCAATACAATCTGTCAATCTACCTACAACCCATCATCCTTCTCCGTCATTCCACACTTAGAATCTTAAAAAGTCAGGTACTAGAAGCTTCTCTGAACTAATTAATGGTTCACTAGTATGGTCCTTCGATCAGTCGGTGGACCATGTTTTGTTCTCATAATTCGAAACTT
Sl	Sl-sh1819	rev	0.334188	-0.708188	0.442487	0.307947	0.150049	5	12756717	12756886	38.8235	AAGTTTCGAATTATGAGAACAAAACATGGTCCACCGACTGATCGAAGGACCATACTAGTGAACCATTAATTAGTTCAGAGAAGCTTCTAGTACCTGACTTTTTAAGATTCTAAGTGTGGAATGACGGAGAAGGATGATGGGTTGTAGGTAGATTGACAGATTGTATTGCT
Sl	Sl-13518	fwd	-1.04154	#N/A	-1.02466	#N/A	-1.01525	5	12802931	12803100	25.2941	TATATAGGATACATATTCTCGTTATATGTAACTTTAACGTTTAATAATAACAAAAAATATATAACGTCCAATCTGTTTCTCATATGTGATACCTTTTTTTTTTAAAGCCAATTCAACATACTGTAACAGAAAATGTAATGCATTACGCACATTGATTTCAAGAAACAAAA
Sl	Sl-13518	rev	-1.26756	-1.23584	-0.808807	-1.00219	-1.68945	5	12802931	12803100	25.2941	TTTTGTTTCTTGAAATCAATGTGCGTAATGCATTACATTTTCTGTTACAGTATGTTGAATTGGCTTTAAAAAAAAAAGGTATCACATATGAGAAACAGATTGGACGTTATATATTTTTTGTTATTATTAAACGTTAAAGTTACATATAACGAGAATATGTATCCTATATA
Sl	Sl-sh1820	fwd	-1.92365	-1.27635	-0.622113	-0.828282	-1.60379	5	12811108	12811277	33.5294	ATTGGGGTTCATCTCATCCTCCTCCAAAATGTCGTAGACTTGCTATGACAATATATGGACAATGTTTTTATTGTGAATCCAATGAACTACCACAATGCATCAACAATATGATTACATTATCGATATGTTGAAAAGGTAAAGGAGAAACAGATCAGATTGTTGGATTTTTT
Sl	Sl-sh1820	rev	-1.30882	-1.13449	-0.870271	-1.30286	-1.97966	5	12811108	12811277	33.5294	AAAAAATCCAACAATCTGATCTGTTTCTCCTTTACCTTTTCAACATATCGATAATGTAATCATATTGTTGATGCATTGTGGTAGTTCATTGGATTCACAATAAAAACATTGTCCATATATTGTCATAGCAAGTCTACGACATTTTGGAGGAGGATGAGATGAACCCCAAT
Sl	Sl-13519	fwd	-0.607814	-0.50502	-0.173808	-1.35843	-2.58471	5	12891851	12892020	30.5882	TTTTATGTTGGGGCTCCACTTTTAACTCATGTATCTTACTTTTATCACATGAGCTCCATTTTAACCTCATGCATATTATTTTTAGTGCATGAGCTCTACTTTCAACCATACTCATAACTTTTAACATATGCTCCACTATTTAACCCATATCAAAAAAATTTTAAATCACT
Sl	Sl-13519	rev	-0.918273	-0.702181	-0.13016	-1.20781	-1.78512	5	12891851	12892020	30.5882	AGTGATTTAAAATTTTTTTGATATGGGTTAAATAGTGGAGCATATGTTAAAAGTTATGAGTATGGTTGAAAGTAGAGCTCATGCACTAAAAATAATATGCATGAGGTTAAAATGGAGCTCATGTGATAAAAGTAAGATACATGAGTTAAAAGTGGAGCCCCAACATAAAA
Sl	Sl-sh1821	fwd	-0.891395	-0.528261	-0.0066588	-0.4222	-1.58736	5	12939687	12939856	36.4706	CTTCTCAAGTGCATTCCACGACTCTTTTGAAGTTGTTATTGCACTATAGACATTATATAAGTCATCCTCTAAAGCACTCAAAATGTAACCTTTACATAGGAAGTCTGACTGTTTCTATGCTTGAACAATCATAAATTTTTCCCTGTCTGGCATATCATCAGCAGGTACTG
Sl	Sl-sh1821	rev	-1.30149	-1.26617	-1.43063	-1.65548	-1.48957	5	12939687	12939856	36.4706	CAGTACCTGCTGATGATATGCCAGACAGGGAAAAATTTATGATTGTTCAAGCATAGAAACAGTCAGACTTCCTATGTAAAGGTTACATTTTGAGTGCTTTAGAGGATGACTTATATAATGTCTATAGTGCAATAACAACTTCAAAAGAGTCGTGGAATGCACTTGAGAAG
Sl	Sl-13520	fwd	-0.587472	2.39593	-0.148656	-1.01066	-0.751577	5	12947031	12947200	34.7059	ACTTTGTATAAATACAATTCAATTACATACATCGTACCAAATAACCAACGCAGCCCGTTATCAAAACTTGAATACTAGTACGGCAAATGATGACGAAAGTCAAGTCAAATATCTCTAGTATGACTGCAAATTATCAGTTGGAAAATAAGATAAGTTCCCCGCTCATCCTT
Sl	Sl-13520	rev	0.121866	3.14497	0.14757	#N/A	-0.457813	5	12947031	12947200	34.7059	AAGGATGAGCGGGGAACTTATCTTATTTTCCAACTGATAATTTGCAGTCATACTAGAGATATTTGACTTGACTTTCGTCATCATTTGCCGTACTAGTATTCAAGTTTTGATAACGGGCTGCGTTGGTTATTTGGTACGATGTATGTAATTGAATTGTATTTATACAAAGT
Sl	Sl-sh1822	fwd	-2.06129	-1.71608	-1.29538	-2.06337	-1.40723	5	13114899	13115068	34.7059	GTGTGAATTTGTTCTGAGAGTGAGTGTTGAAAATTAATCCTTATACTCAAATTGAAATCATAGTGTGAAAAATAAGGATTTTGTTTGAAGTGAGGACACTAGTTGCAGTACCGGAAATATTAGTACCTCGGTGAGAAATTGAAGAGGATAGGTGTTAGTGCATTGTGAAT
Sl	Sl-sh1822	rev	-1.55123	-3.00626	-1.03066	#N/A	-1.79606	5	13114899	13115068	34.7059	ATTCACAATGCACTAACACCTATCCTCTTCAATTTCTCACCGAGGTACTAATATTTCCGGTACTGCAACTAGTGTCCTCACTTCAAACAAAATCCTTATTTTTCACACTATGATTTCAATTTGAGTATAAGGATTAATTTTCAACACTCACTCTCAGAACAAATTCACAC
Sl	Sl-13521	fwd	-0.0144362	-0.449504	0.560833	-0.137666	-0.924808	5	13176791	13176960	46.4706	TCAGCCCATTCTCCCTTTACAAATACAACCGGACCAACTCCTTCTTCCCCAAGACCAGGCGTAATCCTTGCTCCAACCCAAACAAAAGAAAGTGGTACCCGACCCAAATATTTTTTCACCCCATGACCTGACCCAGTTTGTTTTCTTCCCCAAATCTGAGTCATCTGTAG
Sl	Sl-13521	rev	-0.341272	-0.198133	-0.105853	-0.928871	-0.415907	5	13176791	13176960	46.4706	CTACAGATGACTCAGATTTGGGGAAGAAAACAAACTGGGTCAGGTCATGGGGTGAAAAAATATTTGGGTCGGGTACCACTTTCTTTTGTTTGGGTTGGAGCAAGGATTACGCCTGGTCTTGGGGAAGAAGGAGTTGGTCCGGTTGTATTTGTAAAGGGAGAATGGGCTGA
Sl	Sl-13522	fwd	1.64574	1.08279	1.88856	1.56752	0.380111	5	13178021	13178190	31.7647	ACGTGGACATGATTCACGTATATATGTGGTTGTCCGAAGGTCGATTTCTTTCTTATTTTTTCTGAAATTAATTTTTTTTCTATAACATTATTGTGGTTTGGTTCAAAATCATTTCCTGGGTCTTGGTTTATTTTTTCTGTAAATCTGCATTATTGGCTTGCATTCAACGT
Sl	Sl-13522	rev	1.10862	-0.302977	1.35209	0.917097	-1.19612	5	13178021	13178190	31.7647	ACGTTGAATGCAAGCCAATAATGCAGATTTACAGAAAAAATAAACCAAGACCCAGGAAATGATTTTGAACCAAACCACAATAATGTTATAGAAAAAAAATTAATTTCAGAAAAAATAAGAAAGAAATCGACCTTCGGACAACCACATATATACGTGAATCATGTCCACGT
Sl	Sl-13523	fwd	0.121617	-0.195745	0.904436	-0.134592	-1.87318	5	13178691	13178860	32.9412	TCACCTCAAGTCTTAGCCTAAAACAAGAAGAAAGATAGTGATAAGTTGGTTCGGAAGAGAATCAATTCAAAGAAAAGAAGAAGTTAAAAGGAATTGGGCTAACGAGCTCAAATAGTTTTAGTGTTATAATATGTTGTTTTTGGGCCTAAGTCTTTGTCCTTTTCTATTTA
Sl	Sl-13523	rev	0.569289	0.788347	0.807362	0.57477	-1.05758	5	13178691	13178860	32.9412	TAAATAGAAAAGGACAAAGACTTAGGCCCAAAAACAACATATTATAACACTAAAACTATTTGAGCTCGTTAGCCCAATTCCTTTTAACTTCTTCTTTTCTTTGAATTGATTCTCTTCCGAACCAACTTATCACTATCTTTCTTCTTGTTTTAGGCTAAGACTTGAGGTGA
Sl	Sl-13524	fwd	-0.421759	1.06923	-0.808158	-1.2798	-1.6092	5	13243681	13243850	23.5294	TGCGGCTACCACACTTATATACGATACATGAACACCTAAAAACTCCTACAAATACAAATAACTTATTATAAAAGAACTTATTAAGATAAGTATAAAAAGTTAGAAAATTGAGAAAGTAATATATTTTAATATGTGTATCATTCTTTGTAAATATAATGGCTATTTATAGT
Sl	Sl-13524	rev	-0.0901862	1.55447	0.276007	#N/A	-0.678215	5	13243681	13243850	23.5294	ACTATAAATAGCCATTATATTTACAAAGAATGATACACATATTAAAATATATTACTTTCTCAATTTTCTAACTTTTTATACTTATCTTAATAAGTTCTTTTATAATAAGTTATTTGTATTTGTAGGAGTTTTTAGGTGTTCATGTATCGTATATAAGTGTGGTAGCCGCA
Sl	Sl-13525	fwd	-0.130994	-0.712045	0.512381	-0.0294395	-1.48453	5	13303322	13303491	27.0588	GAGTTCATATCCCCCAATAATTTTACTACGATATAATGTTATGATATTGATAATTATTTCTATTTGTAAGAATTTTTAGGTGTTCATGTATCGTATATAAGTGTGGTAGCCGCACATAATTACTTGTATGATAAGATAAAAAAAAATAGTGAATGTATATTGTGGTAAGG
Sl	Sl-13525	rev	0.258519	0.418918	0.816253	-0.205557	-1.48292	5	13303322	13303491	27.0588	CCTTACCACAATATACATTCACTATTTTTTTTTATCTTATCATACAAGTAATTATGTGCGGCTACCACACTTATATACGATACATGAACACCTAAAAATTCTTACAAATAGAAATAATTATCAATATCATAACATTATATCGTAGTAAAATTATTGGGGGATATGAACTC
Sl	Sl-13526	fwd	0.606174	1.9676	0.821347	0.322771	2.56476	5	13339681	13339850	38.8235	TATATTTCTGTGGCTTATTTTGGTTCACACTCTAGAGGAATTGGACTTTGCTTACGTCGGCCAAAACGTTGGACAATTTGATCTACAAATCTTTTGCAGTCTTGGACTTTGGATACATCAGCTATGATAGATATGACATCTAGAGTCCCTAAACTCTTTGCCTTCTCTCA
Sl	Sl-13526	rev	-0.000974649	1.83413	0.78129	0.237445	2.08912	5	13339681	13339850	38.8235	TGAGAGAAGGCAAAGAGTTTAGGGACTCTAGATGTCATATCTATCATAGCTGATGTATCCAAAGTCCAAGACTGCAAAAGATTTGTAGATCAAATTGTCCAACGTTTTGGCCGACGTAAGCAAAGTCCAATTCCTCTAGAGTGTGAACCAAAATAAGCCACAGAAATATA
Sl	Sl-13527	fwd	-0.0893545	0.327637	0.0774272	-0.448374	-1.58573	5	13340991	13341160	30.5882	ATAGAAAAGTAGTTGAGGGCTATGATAATAATCAATGGTGGCTATGTTCCCAATAAAGTGATCACAATTGCAATTCAAAAAGGTAAAAAATGAGTAAAAAACTAACAATTCAAGTCTTTCAAAATCAGCTAATTCATGAATGCCACATAGGCAAGTACATAGATTTTGTT
Sl	Sl-13527	rev	0.211105	0.776905	0.19912	-0.821033	-1.52982	5	13340991	13341160	30.5882	AACAAAATCTATGTACTTGCCTATGTGGCATTCATGAATTAGCTGATTTTGAAAGACTTGAATTGTTAGTTTTTTACTCATTTTTTACCTTTTTGAATTGCAATTGTGATCACTTTATTGGGAACATAGCCACCATTGATTATTATCATAGCCCTCAACTACTTTTCTAT
Sl	Sl-13528	fwd	1.33672	-0.421481	0.886348	1.0113	-0.950406	5	13341761	13341930	43.5294	TTGAATAAGATAGTTGATAGGGGGATACCCTTTCTCGTAGGCAGGGGAAGCTCAATAATTGTGTGGTTGTATTGAGCGAAACTTAGGCAGTTTAGGTGTGTGTTGACCTTGTACTCTCTCTTAGTGTAAGGCCTATGCGAAGAAAAGGCCTACCCCATCATCAAAGCAAA
Sl	Sl-13528	rev	0.580135	-1.00079	0.743815	0.681136	-0.778717	5	13341761	13341930	43.5294	TTTGCTTTGATGATGGGGTAGGCCTTTTCTTCGCATAGGCCTTACACTAAGAGAGAGTACAAGGTCAACACACACCTAAACTGCCTAAGTTTCGCTCAATACAACCACACAATTATTGAGCTTCCCCTGCCTACGAGAAAGGGTATCCCCCTATCAACTATCTTATTCAA
Sl	Sl-13529	fwd	-0.656806	-0.576386	-0.364029	-0.531765	-0.728853	5	13347172	13347341	34.7059	ATTATCAACTACTAGAAAGAGATAAAATTGAGAAGATGGGTTCGATAAAAGTGATGAATAAATGGGTTATGGCGTAAAAGAAGTTGGATTTGTCCAAGAGTTTAGTCTCTTGAGATCTCCGAAAGGGTGTTTCGCCTTTGCTAAATAAACATTAATTTGTTCAGCCAAGT
Sl	Sl-13529	rev	-0.983051	-1.40398	-0.750739	-0.686165	-0.802312	5	13347172	13347341	34.7059	ACTTGGCTGAACAAATTAATGTTTATTTAGCAAAGGCGAAACACCCTTTCGGAGATCTCAAGAGACTAAACTCTTGGACAAATCCAACTTCTTTTACGCCATAACCCATTTATTCATCACTTTTATCGAACCCATCTTCTCAATTTTATCTCTTTCTAGTAGTTGATAAT
Sl	Sl-13530	fwd	0.162979	-0.946316	0.091486	-0.0276427	-1.36333	5	13366481	13366650	37.6471	TAGAGGGCCAAAAAGAAAATTGTATCATGATAAACTGGTTGCAACTTTTAAGCGATTAAGTCAAGTTTGTATATCGAAATTGGCTCTTAGTGAAGCGGTAAAGCTACCACAGAATCTTTGGCCTTTTCTGTACTTTATTCCTTCACCGCATTTGATTACCTCCTTTGCCA
Sl	Sl-13530	rev	0.169688	-0.121852	0.221666	0.478611	-1.18376	5	13366481	13366650	37.6471	TGGCAAAGGAGGTAATCAAATGCGGTGAAGGAATAAAGTACAGAAAAGGCCAAAGATTCTGTGGTAGCTTTACCGCTTCACTAAGAGCCAATTTCGATATACAAACTTGACTTAATCGCTTAAAAGTTGCAACCAGTTTATCATGATACAATTTTCTTTTTGGCCCTCTA
Sl	Sl-13531	fwd	-0.53217	-0.545417	0.613987	-0.750513	-1.54534	5	13398481	13398650	28.2353	TATAATTAATTAAACTACGTATAAAATTTTTAAGCGTGAAAAATATTGTACAAACGGGGGTAACCAATGGCGGGACATATATTCACAAATTTTTAATGAAAGAGTTCAAAATCTAAGAAGTAAATATACAAACTAGCGAGAGGAGTTCGACATCTATTATACATATCTAA
Sl	Sl-13531	rev	-0.866249	-1.19054	-0.866207	-1.25228	-2.13661	5	13398481	13398650	28.2353	TTAGATATGTATAATAGATGTCGAACTCCTCTCGCTAGTTTGTATATTTACTTCTTAGATTTTGAACTCTTTCATTAAAAATTTGTGAATATATGTCCCGCCATTGGTTACCCCCGTTTGTACAATATTTTTCACGCTTAAAAATTTTATACGTAGTTTAATTAATTATA
Sl	Sl-13532	fwd	0.413156	0.0319039	1.06881	0.128313	-1.33132	5	13401553	13401722	35.8824	ACGGGTTTTGGTGAAGCGGGTGACAGCTGTATTCAAACGACGTGGCATATTATTATTGGTTAACAGAAAAATTGTAACGTTATGGGTGTTTCAAGACCCACGTTCTTTTCCCGCTATGGGCATATTCTCATATATATACGTTACGTTGTAAAATAAAATAATGAAATAAA
Sl	Sl-13532	rev	0.387467	0.974639	1.31664	0.502226	-0.72481	5	13401553	13401722	35.8824	TTTATTTCATTATTTTATTTTACAACGTAACGTATATATATGAGAATATGCCCATAGCGGGAAAAGAACGTGGGTCTTGAAACACCCATAACGTTACAATTTTTCTGTTAACCAATAATAATATGCCACGTCGTTTGAATACAGCTGTCACCCGCTTCACCAAAACCCGT
Sl	Sl-13533	fwd	0.131099	0.603598	0.911149	-0.677077	-1.75768	5	13402061	13402230	19.4118	CTAATTTTACTAATTGGGTTTAATTTTTATATATTATAATATCAAAAATAATTGTTACATATTATGATAGCGGTATTTAATTTGATGTACACTTTTGTTATTTCAACATTTATTTGTATTTTTTATCGGTTCAAGTAACAGATAATTTTGTAAACGTAGCAAATATATAT
Sl	Sl-13533	rev	0.653361	2.41977	0.762739	-0.190208	-1.33733	5	13402061	13402230	19.4118	ATATATATTTGCTACGTTTACAAAATTATCTGTTACTTGAACCGATAAAAAATACAAATAAATGTTGAAATAACAAAAGTGTACATCAAATTAAATACCGCTATCATAATATGTAACAATTATTTTTGATATTATAATATATAAAAATTAAACCCAATTAGTAAAATTAG
Sl	Sl-sh1823	fwd	-1.15785	-1.33058	-0.716051	-1.869	-1.98236	5	13488444	13488613	33.5294	ACTATCCTTACAACAATTCATTCATTACATCAAGTATCCACTGATAATTCATAAGCCAGTCGCTATTGGTTATGCCACTTCTTTCATCATTTTCATGTTAGAGGAAGTTATAAAGTTTTGAGTTGCTAATATGTATCTACTCCCCTATGTTGGCATCATATAAGAAGTCA
Sl	Sl-sh1823	rev	-1.67934	-1.09596	-0.883654	-0.929456	-1.46417	5	13488444	13488613	33.5294	TGACTTCTTATATGATGCCAACATAGGGGAGTAGATACATATTAGCAACTCAAAACTTTATAACTTCCTCTAACATGAAAATGATGAAAGAAGTGGCATAACCAATAGCGACTGGCTTATGAATTATCAGTGGATACTTGATGTAATGAATGAATTGTTGTAAGGATAGT
Sl	Sl-sh1824	fwd	-0.978549	-1.41067	-0.753265	-1.16627	-1.43166	5	13500558	13500727	30.5882	CACCTTCACTAACTAACAACTCTATATTGCTTTAGATCTTCATGAGTGAATCTAAAAAGTCATTTACCTAGGTTACTTACTTGACTACCAGTAATTGATTCTGACTTTTAACAGATTGATCCATTTTCAATGTCCAATGAAAGAATCTTTGTCAATAACTCAATAAATTG
Sl	Sl-sh1824	rev	-0.662236	-0.777269	-0.818639	-0.242238	-0.982099	5	13500558	13500727	30.5882	CAATTTATTGAGTTATTGACAAAGATTCTTTCATTGGACATTGAAAATGGATCAATCTGTTAAAAGTCAGAATCAATTACTGGTAGTCAAGTAAGTAACCTAGGTAAATGACTTTTTAGATTCACTCATGAAGATCTAAAGCAATATAGAGTTGTTAGTTAGTGAAGGTG
Sl	Sl-sh1825	fwd	0.518931	2.55796	0.464672	0.397419	-1.17539	5	13536725	13536894	31.7647	ACCCCCAACACATGTACATCAATATCAAACATCAACCTTACAAGTTACGCATAACACTTTCTTCTTAATATCCAAAGCTAGACAAATTCTCTTAAACATCACTTCATTTAGCTCGTACTTATCACTTAACTCAATTTCATGAAACAAAACTTCCTCACTAAATATTCATA
Sl	Sl-sh1825	rev	-0.716266	-0.484154	-0.634674	-0.660219	-0.996185	5	13536725	13536894	31.7647	TATGAATATTTAGTGAGGAAGTTTTGTTTCATGAAATTGAGTTAAGTGATAAGTACGAGCTAAATGAAGTGATGTTTAAGAGAATTTGTCTAGCTTTGGATATTAAGAAGAAAGTGTTATGCGTAACTTGTAAGGTTGATGTTTGATATTGATGTACATGTGTTGGGGGT
Sl	Sl-sh1826	fwd	-1.53668	-1.16347	-1.26656	-1.45869	-2.16612	5	13770037	13770206	39.4118	TGTCCTTAACCATTTCCAGAGCATAACGAGATAGTTGGGTGAAGTTCAACCCATACTCATGCACATTAAGAGAATCCTTCTTATGTTAGAGGAACTCATGTACCTTGTCTTTTTTAAATTATCAGGGAAAGAAATGCCCAAGAAGGCCTTCTCTAAACAAGCCCAACTCA
Sl	Sl-sh1826	rev	-2.62606	-2.0213	-1.9381	-1.9068	-2.18131	5	13770037	13770206	39.4118	TGAGTTGGGCTTGTTTAGAGAAGGCCTTCTTGGGCATTTCTTTCCCTGATAATTTAAAAAAGACAAGGTACATGAGTTCCTCTAACATAAGAAGGATTCTCTTAATGTGCATGAGTATGGGTTGAACTTCACCCAACTATCTCGTTATGCTCTGGAAATGGTTAAGGACA
Sl	Sl-13534	fwd	-1.71064	-1.66071	-0.640379	-1.67036	0.404596	5	13780081	13780250	41.1765	ACTTAGTCATGAAGTAAATAAGTGTTGAATATTTTTGGGTTTTGGGGGTAACGGATGGGGGTAGGGGGACGAAATTCTAAAAGGAAGAGTCTTGAAAATAGTTTACGCCTCTGTGTCTAGATCTCAACTCCACCATTGTTCTGCGAAACAACTCAAACCACCACTCATCT
Sl	Sl-13534	rev	-1.22723	-1.22178	-0.457913	-1.85457	0.214664	5	13780081	13780250	41.1765	AGATGAGTGGTGGTTTGAGTTGTTTCGCAGAACAATGGTGGAGTTGAGATCTAGACACAGAGGCGTAAACTATTTTCAAGACTCTTCCTTTTAGAATTTCGTCCCCCTACCCCCATCCGTTACCCCCAAAACCCAAAAATATTCAACACTTATTTACTTCATGACTAAGT
Sl	Sl-13535	fwd	-0.317819	1.47952	-0.109904	0.032402	-0.284719	5	13782211	13782380	30.5882	ATAATTATTTTATATTGTTGTTAATATTGGTTAATATTTGTTGTATATTGTTGTTCTCTACAGATTCTGGTAGCACGGGAGATGGTCCTAACGTAGTTGACGTGCAGTACAATCGTACCTAGAATGTGACTTTTAAAAGTTAGATTATTAAAAAAAATTAGTTGACGTGC
Sl	Sl-13535	rev	-0.737837	2.33797	-1.17438	-0.604348	-0.208578	5	13782211	13782380	30.5882	GCACGTCAACTAATTTTTTTTAATAATCTAACTTTTAAAAGTCACATTCTAGGTACGATTGTACTGCACGTCAACTACGTTAGGACCATCTCCCGTGCTACCAGAATCTGTAGAGAACAACAATATACAACAAATATTAACCAATATTAACAACAATATAAAATAATTAT
Sl	Sl-13536	fwd	-0.472019	-0.623939	-0.0846061	-1.01311	-1.63806	5	13871011	13871180	38.2353	AACAACTAAGTAGAGGATGGGAAGATGTGAGGCCGGCCAAAGGTTGTTCTATATAGCTCTTACGCTTTTACAACTCGTACTATTTTATTTGAAAGTGAAATTCTTTTTTTTTTTGGCATCATCCGGGATTATCAGTCCCTGTTGGAAAGTCTTCCAACTTTCCAATTAGG
Sl	Sl-13536	rev	-0.159597	1.20677	-0.184952	-0.748474	0.268575	5	13871011	13871180	38.2353	CCTAATTGGAAAGTTGGAAGACTTTCCAACAGGGACTGATAATCCCGGATGATGCCAAAAAAAAAAAGAATTTCACTTTCAAATAAAATAGTACGAGTTGTAAAAGCGTAAGAGCTATATAGAACAACCTTTGGCCGGCCTCACATCTTCCCATCCTCTACTTAGTTGTT
Sl	Sl-13537	fwd	0.225099	0.306031	0.824486	-0.0140618	-1.25079	5	14112853	14113022	33.5294	TACCCCTACCCCAGCTTTTAACTTTTGACTTAAAATAAGTTTTTTTTTAGCTTAAAATAAGCTATTTTGAGTATTGCCAAACAGCTAAATAAGTAAAAAACCAGCTTTTAAGTCAGTTTGACCAGCTTTTAAGCTGAGCCAAACAGGCTCTTAATTTGTCAGGTCAGCTA
Sl	Sl-13537	rev	0.321295	0.914361	1.14542	0.178904	-1.07786	5	14112853	14113022	33.5294	TAGCTGACCTGACAAATTAAGAGCCTGTTTGGCTCAGCTTAAAAGCTGGTCAAACTGACTTAAAAGCTGGTTTTTTACTTATTTAGCTGTTTGGCAATACTCAAAATAGCTTATTTTAAGCTAAAAAAAAACTTATTTTAAGTCAAAAGTTAAAAGCTGGGGTAGGGGTA
Sl	Sl-sh1827	fwd	-1.95156	-1.01068	-1.53024	-2.3884	-1.09731	5	14392524	14392693	39.4118	CCATGTTGTCATGAAGCATAGCTACACTACATTCTTTTTCAAGCTCTTCGAACATGCCTGTTACATAACAACTCATTGCATCCCTATCATTTGACACCAAAGAGGAAGAATTTTAGGATAACTCCATGAACTTTTAGGAGTCTTCCTTAACACTCCTACCTCCTTGACGT
Sl	Sl-sh1827	rev	-1.64543	-1.18942	-1.30084	-2.53514	-1.03208	5	14392524	14392693	39.4118	ACGTCAAGGAGGTAGGAGTGTTAAGGAAGACTCCTAAAAGTTCATGGAGTTATCCTAAAATTCTTCCTCTTTGGTGTCAAATGATAGGGATGCAATGAGTTGTTATGTAACAGGCATGTTCGAAGAGCTTGAAAAAGAATGTAGTGTAGCTATGCTTCATGACAACATGG
Sl	Sl-sh1828	fwd	-1.91543	-1.73626	-1.19443	-1.56244	-1.95775	5	14595845	14596014	29.4118	GAAAAATACTAAAAAATAATCTTAGTGTACAAAGTGGAGCTCTCAGCCTAAGAGGATCAAAAATCTCAAATCTTCGCCCAGTTGTTCTACAATTATGTTGATGATACTAATGTCTTATATTCATATACAAATGAGTTGTGTGCTGTTTATGAATTAATATACTTCATATT
Sl	Sl-sh1828	rev	-1.10883	-1.51061	-1.06145	-1.65408	-1.20327	5	14595845	14596014	29.4118	AATATGAAGTATATTAATTCATAAACAGCACACAACTCATTTGTATATGAATATAAGACATTAGTATCATCAACATAATTGTAGAACAACTGGGCGAAGATTTGAGATTTTTGATCCTCTTAGGCTGAGAGCTCCACTTTGTACACTAAGATTATTTTTTAGTATTTTTC
Sl	Sl-sh1829	fwd	-0.607422	0.862046	-0.123719	-0.903997	-0.911043	5	14626700	14626869	35.2941	TATCGAGGACTAATCTTCCCTTATTTACCAAATCTCATCACCCCTTTCATCGATATAATCTTGAAGTAGACCCTATCACTTACTTCAAACTCAAGTTCTCTACTTTTATATTCGGCAAAAAAGTTTTGGTGGCTATAGGTTGTTTTCAACCTATCATTCGTAATATCTCC
Sl	Sl-sh1829	rev	-0.331965	-0.627118	-0.687762	0.40178	-0.657358	5	14626700	14626869	35.2941	GGAGATATTACGAATGATAGGTTGAAAACAACCTATAGCCACCAAAACTTTTTTGCCGAATATAAAAGTAGAGAACTTGAGTTTGAAGTAAGTGATAGGGTCTACTTCAAGATTATATCGATGAAAGGGGTGATGAGATTTGGTAAATAAGGGAAGATTAGTCCTCGATA
Sl	Sl-sh1830	fwd	-0.681675	-1.21986	-0.282066	-0.863477	-1.05055	5	14824535	14824704	32.3529	CCAATTGTTCTAAAAATGTTTTGGGTGGTTATCTAATGGTATTAGTGGTATATAATGTACATTTATAACTCTAGAAACCCTAATCAAAGAGATTATTCAAAATCAAAACCCCGAACCCAAAGAAGAACTCTTTAGAACACCATCGAAGCTTGAAGGGAGATTTTAGATTA
Sl	Sl-sh1830	rev	-2.08894	-1.79215	-1.09644	-1.94174	-2.06966	5	14824535	14824704	32.3529	TAATCTAAAATCTCCCTTCAAGCTTCGATGGTGTTCTAAAGAGTTCTTCTTTGGGTTCGGGGTTTTGATTTTGAATAATCTCTTTGATTAGGGTTTCTAGAGTTATAAATGTACATTATATACCACTAATACCATTAGATAACCACCCAAAACATTTTTAGAACAATTGG
Sl	Sl-13538	fwd	2.945	3.59379	2.78172	2.88041	-0.534974	5	14891181	14891350	35.2941	AATAAATTAAGGATATGAGAATAACAGCAGAGATAGAAAGAGACACAAACTTGAGATGAAAAAGTGAAGGGATTTGAATAATCAGCCGAACGCGTTTCATCCATTGATTTTTTTAATGCGGATACTCATAGTTACGTTACACATACGACATTCCAACGACCGAAACCTAT
Sl	Sl-13538	rev	1.95099	3.66145	2.17016	1.43975	0.0594082	5	14891181	14891350	35.2941	ATAGGTTTCGGTCGTTGGAATGTCGTATGTGTAACGTAACTATGAGTATCCGCATTAAAAAAATCAATGGATGAAACGCGTTCGGCTGATTATTCAAATCCCTTCACTTTTTCATCTCAAGTTTGTGTCTCTTTCTATCTCTGCTGTTATTCTCATATCCTTAATTTATT
Sl	Sl-13539	fwd	1.17	1.6056	1.96361	0.786218	0.0602007	5	14891751	14891920	28.2353	AAATTCAAAAATAAAATAAAACAATCAAAAATTATTATTTTTAGCGTTCGGCTTGTCTGTTTCCGTTTTCATCAGCGTAAGCTAAAAAGGACCGATTTTGACTTTGCTTCTTTAAATTGGCCTCCCTCAGAAAACATTAATTATTTTATCAGTAGAAAATTTCGATTTTT
Sl	Sl-13539	rev	0.936791	1.53457	1.81099	0.592229	-0.105785	5	14891751	14891920	28.2353	AAAAATCGAAATTTTCTACTGATAAAATAATTAATGTTTTCTGAGGGAGGCCAATTTAAAGAAGCAAAGTCAAAATCGGTCCTTTTTAGCTTACGCTGATGAAAACGGAAACAGACAAGCCGAACGCTAAAAATAATAATTTTTGATTGTTTTATTTTATTTTTGAATTT
Sl	Sl-13540	fwd	1.21898	3.97888	1.26065	0.689149	-0.70827	5	14904158	14904327	32.3529	TAATAAATGTAGCAGGTCTTAATTAGGGTGTTTAAGTTACGTGTGTTACTTTTATTCATGTGTTGAACAACTCCACATTTGTGAACTTTCCTCCTCTTCTTCCTCCCAAACTCTAAATAACAACTATATATACACACCAAAACATAGGCACAAAACATCAACAATATTTA
Sl	Sl-13540	rev	-0.553566	0.775335	0.279596	-0.117361	-0.588797	5	14904158	14904327	32.3529	TAAATATTGTTGATGTTTTGTGCCTATGTTTTGGTGTGTATATATAGTTGTTATTTAGAGTTTGGGAGGAAGAAGAGGAGGAAAGTTCACAAATGTGGAGTTGTTCAACACATGAATAAAAGTAACACACGTAACTTAAACACCCTAATTAAGACCTGCTACATTTATTA
Sl	Sl-13541	fwd	-0.0680466	-0.197702	0.200429	-0.225057	-1.30726	5	14904501	14904670	28.2353	GTTCCACTTACTACTCAATCCAGAGGCGATGGATTTTGGAAAGGATGGTTAGTAATTCCATTCTCTGCTTCTTCTTTTTTTTTTTTAAAAAAAAAGAAAATTAATAACTATTGCAAATACTTTTGCAGTCAATTAATTTTTCTTTTCTATTGATGTATATTAGAAGGGTT
Sl	Sl-13541	rev	-0.447632	-0.353407	-0.163595	-0.413751	-1.00931	5	14904501	14904670	28.2353	AACCCTTCTAATATACATCAATAGAAAAGAAAAATTAATTGACTGCAAAAGTATTTGCAATAGTTATTAATTTTCTTTTTTTTTAAAAAAAAAAAAGAAGAAGCAGAGAATGGAATTACTAACCATCCTTTCCAAAATCCATCGCCTCTGGATTGAGTAGTAAGTGGAAC
Sl	Sl-13542	fwd	0.484422	2.05991	#N/A	#N/A	#N/A	5	14905151	14905320	24.7059	TTTGTATCTCACACAATTAAGATCTTTCATGTCAACAAACCTATCTTGTATCGCATCACTTATTTCTTAGTCAAAAGTCAAAAGAAAATTGAAGTCAAACAATTTACAACAAAGTGAAATAAAGTATAATAAGGATATTAATGAAATGATCACATACAAATTATAAAAAA
Sl	Sl-13543	fwd	2.12032	3.94953	2.07985	1.16299	1.17864	5	14905831	14906000	36.4706	CAAGTGGCTGGGTAGGGACTAGTTAGGTATAGGGGATCAATTTGTCAAACGAAAATACGTAACGGATATTATATGCTTAAATTATATTATATTGATGGTGACTATTTTTAGGGGTCGTGTGGTTGGGGCCCATTTTTTGGGTAGTATGGTAGGAATGATTGAAAAAAATA
Sl	Sl-13543	rev	1.95947	4.45328	1.89079	1.36941	0.625649	5	14905831	14906000	36.4706	TATTTTTTTCAATCATTCCTACCATACTACCCAAAAAATGGGCCCCAACCACACGACCCCTAAAAATAGTCACCATCAATATAATATAATTTAAGCATATAATATCCGTTACGTATTTTCGTTTGACAAATTGATCCCCTATACCTAACTAGTCCCTACCCAGCCACTTG
Sl	Sl-13544	fwd	-1.89285	-1.79851	-0.362131	-1.66044	-1.17689	5	14960961	14961130	30.5882	TTTCTTCCTTATTTTTACTTCAATTCAATTTTTGTTTGTGAAACATTGCCTTCCGAGGCGTTGCGTGCATTGATATAATGATATTCAATGTACGTGTCAAGGGAAGCATAAATTGAATTTAATACCAACTATTTTATATCTTATATGTGATGAACTGATTTTCAGATGGT
Sl	Sl-sh1831	fwd	-1.65341	-1.13516	-0.928605	-1.22605	-1.51823	5	15097754	15097923	37.0588	ACAACTCCGCGAGACTTTAATAGAATCGTTTTAATACATCAAGTTTAATGAACCTAGGCTCTAATAACAACCTTGTTATGATCCAGACCATCGTTATTGACACCCACACTAACACTACAATGGGGAAACCACTACTACAACCCCAACAAAACAACTAATCTAAACTATGA
Sl	Sl-sh1831	rev	-1.20329	-2.18768	-1.06855	-1.16048	-1.28886	5	15097754	15097923	37.0588	TCATAGTTTAGATTAGTTGTTTTGTTGGGGTTGTAGTAGTGGTTTCCCCATTGTAGTGTTAGTGTGGGTGTCAATAACGATGGTCTGGATCATAACAAGGTTGTTATTAGAGCCTAGGTTCATTAAACTTGATGTATTAAAACGATTCTATTAAAGTCTCGCGGAGTTGT
Sl	Sl-13545	fwd	-0.43721	-0.234618	1.00967	-0.815285	-1.55908	5	15207651	15207820	32.3529	TATTATTTAAAAGAGTTGAACTAACACAACATATACAAGTTGTACCAAAAGTAAAGTAAATTGTACCAATAGGATTAATTCGGTTATTTTGACTCGGGGCTTTCTAAGTAATGTGTATATTCATCTGGGAAACACGTGTCCAAGCTACGTGATGTATTCCTATTCCTTTT
Sl	Sl-13545	rev	-0.313211	0.0557274	0.752214	-0.569479	-1.676	5	15207651	15207820	32.3529	AAAAGGAATAGGAATACATCACGTAGCTTGGACACGTGTTTCCCAGATGAATATACACATTACTTAGAAAGCCCCGAGTCAAAATAACCGAATTAATCCTATTGGTACAATTTACTTTACTTTTGGTACAACTTGTATATGTTGTGTTAGTTCAACTCTTTTAAATAATA
Sl	Sl-13546	fwd	-0.189185	0.87953	0.310257	-0.809809	-0.548961	5	15216844	15217013	40	TAGAAAGGTTTGATAAGTAGGTTGGACTTACTTGACTAGAATCAATGTTTGTCGTAGAGGGTAAGGGTGTTATTGGAAGTAGTACGACGGAAATTGAGGTGTGGCCTGAAGAGGAATAGACCAGAATGAATAATAAGAAGTAATTTAGTAATAGCAACAGGGGTGGCCGT
Sl	Sl-13546	rev	-0.650485	-1.38951	-0.744665	-0.628266	-1.58934	5	15216844	15217013	40	ACGGCCACCCCTGTTGCTATTACTAAATTACTTCTTATTATTCATTCTGGTCTATTCCTCTTCAGGCCACACCTCAATTTCCGTCGTACTACTTCCAATAACACCCTTACCCTCTACGACAAACATTGATTCTAGTCAAGTAAGTCCAACCTACTTATCAAACCTTTCTA
Sl	Sl-13547	fwd	1.72788	0.874712	2.76683	2.0926	-0.807471	5	15217501	15217670	23.5294	CATACAGGCTCCTTACTTTCTCATTCTATCAATTACTGTTTTTATTAAAAAAAATTAATCATTTTTACGGTAGCTCCCACACCCACGTGTCTCCCTTCATCAAAATAAAGTTTTCTTAAAACAATTATTTTTAAAAATTATTTATTTATTTTTTAAAAAAATCATATTTT
Sl	Sl-13547	rev	2.37665	1.21142	3.41705	2.63683	-0.710607	5	15217501	15217670	23.5294	AAAATATGATTTTTTTAAAAAATAAATAAATAATTTTTAAAAATAATTGTTTTAAGAAAACTTTATTTTGATGAAGGGAGACACGTGGGTGTGGGAGCTACCGTAAAAATGATTAATTTTTTTTAATAAAAACAGTAATTGATAGAATGAGAAAGTAAGGAGCCTGTATG
Sl	Sl-sh1832	fwd	-0.78264	-0.810279	0.848742	-0.475061	-0.99237	5	15299419	15299588	37.6471	TAGTCCTGTTTCTATTTTTAAGGAAAATAAAAATGTTACAGGGACATGACCGAACCGTTGTGGCGCCTACATATTCCATTGAGGTAGCAATCAGGTTAAATGTTGTTCCCCCTCAAAGGTTAACAACAATAAGAAATTTACAAGAAAAAAATGACCGAGGCCAACATAGG
Sl	Sl-sh1832	rev	-0.650547	-0.65068	0.0198663	-1.25244	-1.65224	5	15299419	15299588	37.6471	CCTATGTTGGCCTCGGTCATTTTTTTCTTGTAAATTTCTTATTGTTGTTAACCTTTGAGGGGGAACAACATTTAACCTGATTGCTACCTCAATGGAATATGTAGGCGCCACAACGGTTCGGTCATGTCCCTGTAACATTTTTATTTTCCTTAAAAATAGAAACAGGACTA
Sl	Sl-sh1833	fwd	-2.26301	-2.37914	-1.13308	-2.55636	-1.47947	5	15314996	15315165	42.9412	TTCAAAAATCCCAAAATCTTTCACCATTAAAGGAAAGACCCCTTTCTCTGCCAATTTCAATCAATTCCGGAAGAGTAAAGGGTGACCATACGGCTTAGATCAACTCGATCATCCTTGAGCGGCAATGTGGAACAATCTTGAGTTAGGATGGACGAGAAACGTGGTAGCTC
Sl	Sl-sh1833	rev	-2.04142	-1.69032	-1.14412	-1.1937	-1.41477	5	15314996	15315165	42.9412	GAGCTACCACGTTTCTCGTCCATCCTAACTCAAGATTGTTCCACATTGCCGCTCAAGGATGATCGAGTTGATCTAAGCCGTATGGTCACCCTTTACTCTTCCGGAATTGATTGAAATTGGCAGAGAAAGGGGTCTTTCCTTTAATGGTGAAAGATTTTGGGATTTTTGAA
Sl	Sl-sh1834	fwd	-0.873964	1.66048	0.109766	0.521738	-2.14499	5	15401560	15401729	38.2353	GGTTCTAGGGTCACCCTACTTATTTTCAATTCCAAGCAACAGATAACAACAAGGAAAACATACAAGGACACACTAGCACGTCTAAAGACCAACTTTCGAACGAGTCGGACGTTCATGGACGTATGACTTCTAAATGACTTCATATCAAGTATACATACTATAAAACACTT
Sl	Sl-sh1834	rev	-0.521081	0.25065	0.444456	-1.03423	-0.902172	5	15401560	15401729	38.2353	AAGTGTTTTATAGTATGTATACTTGATATGAAGTCATTTAGAAGTCATACGTCCATGAACGTCCGACTCGTTCGAAAGTTGGTCTTTAGACGTGCTAGTGTGTCCTTGTATGTTTTCCTTGTTGTTATCTGTTGCTTGGAATTGAAAATAAGTAGGGTGACCCTAGAACC
Sl	Sl-sh1835	fwd	-1.46171	-1.31929	-0.766593	-1.66527	-1.68418	5	15481060	15481229	37.6471	CTACAGACTCAGTCCTCCAAAAAACCTTCACCGTAGTGAATTCTTTATTTCTCAACCTACAAATCAGACGTTCAAGAATCTCAATCGGAACCTCTTAAAAGTGAGACTATTCATTACATCTACACTTTCTAATGGCACTATGGATGTCGAATCACCTACACACTTCTTTA
Sl	Sl-sh1835	rev	-1.30025	-2.00048	-1.52126	-1.19072	-1.45612	5	15481060	15481229	37.6471	TAAAGAAGTGTGTAGGTGATTCGACATCCATAGTGCCATTAGAAAGTGTAGATGTAATGAATAGTCTCACTTTTAAGAGGTTCCGATTGAGATTCTTGAACGTCTGATTTGTAGGTTGAGAAATAAAGAATTCACTACGGTGAAGGTTTTTTGGAGGACTGAGTCTGTAG
Sl	Sl-sh1836	fwd	0.369587	0.11322	0.610729	-0.294685	-0.921463	5	15597658	15597827	38.2353	ACTAGTTCAACGTTTAGGTAGAGTCTCATACCCACACCTAGACCAAGCTATACCCCTTAGGTTATCCAACATAGAGTTCAAGTCATTTAATTCGTTTTACCTTTTAGGAACATCTTTATCTAACGAACATAGACCACATGAGCTCGTGTAAGACAAACTAGTTAAAGGCA
Sl	Sl-sh1836	rev	0.0728796	-0.199216	0.545848	-0.464764	-1.34065	5	15597658	15597827	38.2353	TGCCTTTAACTAGTTTGTCTTACACGAGCTCATGTGGTCTATGTTCGTTAGATAAAGATGTTCCTAAAAGGTAAAACGAATTAAATGACTTGAACTCTATGTTGGATAACCTAAGGGGTATAGCTTGGTCTAGGTGTGGGTATGAGACTCTACCTAAACGTTGAACTAGT
Sl	Sl-13548	fwd	-0.878278	-0.854654	-0.670861	#N/A	-0.825636	5	15616951	15617120	27.0588	CGATAAATTGTGTTGGTAACAAAAGCAAAAGACACATCCTTAAATGATAGTACAAAGTTAAGAAACAACATGACAAACATATCCTTATCTTGAGATATAATGCCTAAAAATAATCACATTAATACCACATTGGAACTCATGCTTCTAATATGGTATAAAATAAATAAAAA
Sl	Sl-13548	rev	-1.18346	-1.03769	-0.658427	#N/A	-1.18518	5	15616951	15617120	27.0588	TTTTTATTTATTTTATACCATATTAGAAGCATGAGTTCCAATGTGGTATTAATGTGATTATTTTTAGGCATTATATCTCAAGATAAGGATATGTTTGTCATGTTGTTTCTTAACTTTGTACTATCATTTAAGGATGTGTCTTTTGCTTTTGTTACCAACACAATTTATCG
Sl	Sl-13549	fwd	0.784222	0.134978	0.432547	0.265561	-0.729496	5	15617392	15617561	34.7059	CAATCCCATTTCGTACACTAGTATAGGGCAATGGATTATCCCTTGGAAATCCAAATAAGCACCAAAATTTTTATTCATATATTCTGTGGCGTTATCAGTTCAAGATTTTTATAGCTTCAAATCATCTGGAAGCAAGAGAAAACCTCACTTTTTGCCTTGACAATCAGTAA
Sl	Sl-13549	rev	-0.799676	-1.15932	-0.579045	-0.577675	-0.396259	5	15617392	15617561	34.7059	TTACTGATTGTCAAGGCAAAAAGTGAGGTTTTCTCTTGCTTCCAGATGATTTGAAGCTATAAAAATCTTGAACTGATAACGCCACAGAATATATGAATAAAAATTTTGGTGCTTATTTGGATTTCCAAGGGATAATCCATTGCCCTATACTAGTGTACGAAATGGGATTG
Sl	Sl-13550	fwd	0.829335	1.93584	1.55629	0.978338	-1.21688	5	15731254	15731423	39.4118	GACAAAAAAAGGAGAAAAGGATAAAATTGCACCGAATCAAAGTCCTCTTTTCCTTAAAAACCTGAGATTTCTAGGGTTTTCAAAGAAAGAGACGAAAAGGAGAAGGAGACATAGCGTATTACATAGTCTACGTGTTTGTGTTGGTGTGTGGGGTGGGGAAGTGATGGATA
Sl	Sl-13550	rev	-0.781387	-0.881488	-0.252749	-0.25222	-1.34869	5	15731254	15731423	39.4118	TATCCATCACTTCCCCACCCCACACACCAACACAAACACGTAGACTATGTAATACGCTATGTCTCCTTCTCCTTTTCGTCTCTTTCTTTGAAAACCCTAGAAATCTCAGGTTTTTAAGGAAAAGAGGACTTTGATTCGGTGCAATTTTATCCTTTTCTCCTTTTTTTGTC
Sl	Sl-sh1837	fwd	-0.316426	-0.530706	0.277618	-0.513276	-2.22547	5	15768022	15768191	38.2353	TAAGTTTAGTGTGTGTCTAGGTCCATTTTGTAGTAATTTTAATGTATTTTTATTTGTGTTTTGCAGGAAAGTTGTCCAAAATGGAAATGCAGTAAGATGTGTAGAAATTAATGCAGAAGTGACCCACGAAGCCATCGAGGGTCGTTGTTCGATCGACGAGTGACCGTAGA
Sl	Sl-sh1837	rev	0.027266	0.086601	0.189164	-0.103228	-1.30429	5	15768022	15768191	38.2353	TCTACGGTCACTCGTCGATCGAACAACGACCCTCGATGGCTTCGTGGGTCACTTCTGCATTAATTTCTACACATCTTACTGCATTTCCATTTTGGACAACTTTCCTGCAAAACACAAATAAAAATACATTAAAATTACTACAAAATGGACCTAGACACACACTAAACTTA
Sl	Sl-sh1838	fwd	0.660119	-0.703799	1.39459	0.577467	-2.2078	5	15785149	15785318	43.5294	TCAAGACTCTACTAGACTCATTCTTGTGTGATGAGTCCAACGAACCTAACGCTCTAATACCAAGTTTGTCACGACCCAAAACGGGCCGCGAGTGGCACCCACACTTACTCTCCTAGGTGAGCGAAACAACAAATCTAAACCCCAACATTTACCAATAATTCAACTATAAA
Sl	Sl-sh1838	rev	1.18266	-0.19056	1.87697	0.875507	-2.32607	5	15785149	15785318	43.5294	TTTATAGTTGAATTATTGGTAAATGTTGGGGTTTAGATTTGTTGTTTCGCTCACCTAGGAGAGTAAGTGTGGGTGCCACTCGCGGCCCGTTTTGGGTCGTGACAAACTTGGTATTAGAGCGTTAGGTTCGTTGGACTCATCACACAAGAATGAGTCTAGTAGAGTCTTGA
Sl	Sl-13551	fwd	0.997531	2.84038	1.38709	0.682866	-1.49282	5	15879822	15879991	15.8824	ACTTACATAAATATATCAAAAATAAAAAATCTTTATCTTTTATAGAAATAATATTTTTCTTCGTTTTATCACTTTTAATATATTTATAATAAACTTTTATTTCATATTGCAAAAAAAATATATTATTCACATATTAGATAAGGTTTATGGATCGATAATACATTTATCAC
Sl	Sl-13551	rev	1.36376	3.62929	1.70499	0.789173	-1.09154	5	15879822	15879991	15.8824	GTGATAAATGTATTATCGATCCATAAACCTTATCTAATATGTGAATAATATATTTTTTTTGCAATATGAAATAAAAGTTTATTATAAATATATTAAAAGTGATAAAACGAAGAAAAATATTATTTCTATAAAAGATAAAGATTTTTTATTTTTGATATATTTATGTAAGT
Sl	Sl-13552	fwd	-0.712962	-0.0891001	0.0642489	-1.25695	-1.38694	5	15881351	15881520	29.4118	AGCCTTAGTTTTTAGCTTTTGGCCACAATAATGTTGGCAATACTTGTAAAGCATGCTCTTTAGTAGTATAGACTACACGTCATAAGTGTAGTTTGATCATAATATAATTGGCCGGACCTATTTATATATATGACTACACTTTTAAAGTATGCTATTTTTATAATTATAAA
Sl	Sl-13552	rev	-0.4168	-0.0134454	-0.517596	-0.866426	-0.882877	5	15881351	15881520	29.4118	TTTATAATTATAAAAATAGCATACTTTAAAAGTGTAGTCATATATATAAATAGGTCCGGCCAATTATATTATGATCAAACTACACTTATGACGTGTAGTCTATACTACTAAAGAGCATGCTTTACAAGTATTGCCAACATTATTGTGGCCAAAAGCTAAAAACTAAGGCT
Sl	Sl-sh1839	fwd	-1.87494	-1.44974	-1.5165	-2.04046	-0.677569	5	15890613	15890782	51.1765	AGATAATGGGTGTTTGAGTTGTTTCATGATTGAAACGTCTAGGTACGACTCCCCAAGGACTAACCAACCCTTGAGGAGGACCCCTACAGTTAGATGCAGCATTGCTTGGCAGTGTGTATCGACAGGACAGACGACGGTCCCTGTGTGGATCGACGGGGCTTAGAGGACAC
Sl	Sl-sh1839	rev	-1.49253	-1.56024	-0.862631	-0.821033	-1.08367	5	15890613	15890782	51.1765	GTGTCCTCTAAGCCCCGTCGATCCACACAGGGACCGTCGTCTGTCCTGTCGATACACACTGCCAAGCAATGCTGCATCTAACTGTAGGGGTCCTCCTCAAGGGTTGGTTAGTCCTTGGGGAGTCGTACCTAGACGTTTCAATCATGAAACAACTCAAACACCCATTATCT
Sl	Sl-13553	fwd	0.993322	0.667335	1.30664	1.30192	-0.208676	5	16217261	16217430	38.8235	CCAAAAAGGTGTTATGTGGGGGTGGGTGGTTTCATGTGGTCCAAGTCCACTACTAGGGCCAATGTTTATAGTAGTACTATTTAATTTGTAACTTGAAAAATGGAGAATATTATAAGTGGCGGCAAGGACAACATGTTTGTCTGCTCCTAACTCAACCAATTTTCCAATTT
Sl	Sl-13553	rev	0.326447	-0.959261	0.79918	0.103104	-1.50994	5	16217261	16217430	38.8235	AAATTGGAAAATTGGTTGAGTTAGGAGCAGACAAACATGTTGTCCTTGCCGCCACTTATAATATTCTCCATTTTTCAAGTTACAAATTAAATAGTACTACTATAAACATTGGCCCTAGTAGTGGACTTGGACCACATGAAACCACCCACCCCCACATAACACCTTTTTGG
Sl	Sl-13554	fwd	2.09937	1.21719	2.45593	1.71825	-1.0903	5	16219471	16219640	27.6471	ATTTAATTCTCACCTTATAATCTACGCATCTATTCCCCTTGTATCTTATAAAATGCATTTTTAAAAAATATAAAAAAAAATATTCCTCAATTAAATACCAATCCAATACTCTGAAGTCAAATACGAAATGCTACTTTACCTACTATGACCATAGGAGTGTAAACAAGCAA
Sl	Sl-13554	rev	0.902987	0.88517	1.07804	0.233109	-1.12335	5	16219471	16219640	27.6471	TTGCTTGTTTACACTCCTATGGTCATAGTAGGTAAAGTAGCATTTCGTATTTGACTTCAGAGTATTGGATTGGTATTTAATTGAGGAATATTTTTTTTTATATTTTTTAAAAATGCATTTTATAAGATACAAGGGGAATAGATGCGTAGATTATAAGGTGAGAATTAAAT
Sl	Sl-13555	fwd	0.290694	1.16153	0.807599	0.425261	-0.656478	5	16220041	16220210	25.2941	AAGACAAGTCATGAAACACCATAATTGGACAAAAATGGTAAACTAGCTATATATAATAAGAGAATATTGAAAAACTTAGAAACACTATGACTTTTTTTGTTTGATACTCCTATAAGATATTTTAAGATAATATAAGTTTTATTATTCACCTATCTACTTTTTCGCTGGAT
Sl	Sl-13555	rev	-0.922572	0.362388	-0.465967	-0.0121053	-0.929477	5	16220041	16220210	25.2941	ATCCAGCGAAAAAGTAGATAGGTGAATAATAAAACTTATATTATCTTAAAATATCTTATAGGAGTATCAAACAAAAAAAGTCATAGTGTTTCTAAGTTTTTCAATATTCTCTTATTATATATAGCTAGTTTACCATTTTTGTCCAATTATGGTGTTTCATGACTTGTCTT
Sl	Sl-13556	fwd	-1.0455	-0.559648	-0.422752	-1.42517	-0.849322	5	16220521	16220690	30.5882	GAAGAAAGTCACTAAGTTTGAGATATCCATTTATAACGTGTTGTGTAAAATCGAAAGAACAAAAAAGAAGAAATTAACTTAAAACAGACAAGTGTGACACAAAAATTCTTTTGATGGATGGTGAAAGTAGTTGTGAGTTGTGATATATGCACTCAATTCCTATTTCCATT
Sl	Sl-13556	rev	-0.918208	-0.796665	-0.43578	-0.988737	-0.864097	5	16220521	16220690	30.5882	AATGGAAATAGGAATTGAGTGCATATATCACAACTCACAACTACTTTCACCATCCATCAAAAGAATTTTTGTGTCACACTTGTCTGTTTTAAGTTAATTTCTTCTTTTTTGTTCTTTCGATTTTACACAACACGTTATAAATGGATATCTCAAACTTAGTGACTTTCTTC
Sl	Sl-13557	fwd	1.34483	2.8762	1.52907	1.10603	-0.583456	5	16221181	16221350	27.0588	TAATAAATAAATTAGAAATGACTATAGATTAGACTTAATTAGAGATTTCTAACTATATAGACTACGAATAGTTTAAGATAAAGTTTTTTTTAAAAAAAAAATATATTACAGGATCTAGGAAGAAACCGCGTGAGAGGAAAATTGTCCATCTGAAAAGCCAGCGTTCAAAG
Sl	Sl-13557	rev	1.30937	3.48774	1.44419	1.54436	0.0122635	5	16221181	16221350	27.0588	CTTTGAACGCTGGCTTTTCAGATGGACAATTTTCCTCTCACGCGGTTTCTTCCTAGATCCTGTAATATATTTTTTTTTTAAAAAAAACTTTATCTTAAACTATTCGTAGTCTATATAGTTAGAAATCTCTAATTAAGTCTAATCTATAGTCATTTCTAATTTATTTATTA
Sl	Sl-13558	fwd	-0.771447	0.382674	-0.437858	-1.28927	-0.607884	5	16254961	16255130	41.7647	TACCCCTATATACAAGGACAATTCCTCAAATTGACTCCAATAAAGCCGAAAGAGTCCGTGTGAGGTTTGTTGATCTTATCACTTGCTGTCGAAGATCTGCTTCCATTACTGCATGAGGGCTTTCTGTTTGGGCCTTAGATGGCCTAATTGAAAGCCATGTTTTTGATATG
Sl	Sl-13558	rev	-0.952052	0.393636	-0.396154	-0.982945	-0.533497	5	16254961	16255130	41.7647	CATATCAAAAACATGGCTTTCAATTAGGCCATCTAAGGCCCAAACAGAAAGCCCTCATGCAGTAATGGAAGCAGATCTTCGACAGCAAGTGATAAGATCAACAAACCTCACACGGACTCTTTCGGCTTTATTGGAGTCAATTTGAGGAATTGTCCTTGTATATAGGGGTA
Sl	Sl-13559	fwd	-0.999078	-1.38472	-0.307829	-0.570996	-1.54767	5	16739671	16739840	35.8824	GAGTTCATAAAGGCTCCACACATTCTTTAATATGGAACATGACCTCTTGACTCCAACATTAAAGAAGAAAGGACCAAATTTTTTAATACTAGAACGGTGTGGTGTCGATTTGACACCATGTTAAAGGATGCTAAATAAACTTGCAAGCTTGAAATTAGCACCTTCTCTTT
Sl	Sl-13559	rev	-0.070329	0.364911	-0.00124664	#N/A	-0.939014	5	16739671	16739840	35.8824	AAAGAGAAGGTGCTAATTTCAAGCTTGCAAGTTTATTTAGCATCCTTTAACATGGTGTCAAATCGACACCACACCGTTCTAGTATTAAAAAATTTGGTCCTTTCTTCTTTAATGTTGGAGTCAAGAGGTCATGTTCCATATTAAAGAATGTGTGGAGCCTTTATGAACTC
Sl	Sl-13560	fwd	0.631369	0.980272	1.58652	0.255935	-1.75133	5	16742255	16742424	19.4118	ACCTATTAAACACAATGACTAAAATTTCTTTCAAAAATTTTGTACACACATATTGATACTAATATTTGGACTCGTACTTTTTATATAGTAAGCGGAATATATATATATATACACACCATTTTATTAATTATCAAAATTAAATATTACAAATCTCAAAAAATATTTAAAAA
Sl	Sl-13560	rev	0.188475	0.782586	0.194016	0.567618	-1.57849	5	16742255	16742424	19.4118	TTTTTAAATATTTTTTGAGATTTGTAATATTTAATTTTGATAATTAATAAAATGGTGTGTATATATATATATATTCCGCTTACTATATAAAAAGTACGAGTCCAAATATTAGTATCAATATGTGTGTACAAAATTTTTGAAAGAAATTTTAGTCATTGTGTTTAATAGGT
Sl	Sl-13561	fwd	0.696044	0.351608	1.4579	0.460951	-0.423661	5	16775663	16775832	37.6471	CTAAGCTTATTTTAGTTACTTACTAAAATAATGGCTTATTTTGATAACTTTTATATTTTTGTGGCTTATTTTGGTTTCCAACTCTGTTTTGTCAAATACTGCTACCCGACTGAATGTGCCGGGTCGGATCTGGGCACGCATTGGCTCATCAATCGAAATTACAGGAAGGG
Sl	Sl-13561	rev	0.639874	-0.169374	1.41273	0.356977	-0.914437	5	16775663	16775832	37.6471	CCCTTCCTGTAATTTCGATTGATGAGCCAATGCGTGCCCAGATCCGACCCGGCACATTCAGTCGGGTAGCAGTATTTGACAAAACAGAGTTGGAAACCAAAATAAGCCACAAAAATATAAAAGTTATCAAAATAAGCCATTATTTTAGTAAGTAACTAAAATAAGCTTAG
Sl	Sl-13562	fwd	-0.44276	-1.07932	-0.0765897	-0.318922	-0.969653	5	16887310	16887479	32.9412	TTTAGGATCAAAAGATACAAAAATCTTCTTTAAATTCTTAAACTTTATGCCAAATTAAATCAGGTCGTACTCTAAAACGAGAAAGTATTTTGTAACAAAAAGCAATTAGTAGCTAGTTTGAAGTCACGTGATATAGGATCTTTTTGCCCGGCATAGGAGCCACCAATAGC
Sl	Sl-13562	rev	-0.937295	-1.59263	-0.894666	-0.9774	-1.33521	5	16887310	16887479	32.9412	GCTATTGGTGGCTCCTATGCCGGGCAAAAAGATCCTATATCACGTGACTTCAAACTAGCTACTAATTGCTTTTTGTTACAAAATACTTTCTCGTTTTAGAGTACGACCTGATTTAATTTGGCATAAAGTTTAAGAATTTAAAGAAGATTTTTGTATCTTTTGATCCTAAA
Sl	Sl-sh1840	fwd	0.430145	-0.0618253	0.423894	0.0911436	-1.16941	5	16904102	16904271	31.7647	TCATTGATTGTTGGTGATTTTTGTTGATTAATCAAGCGAACTTTAACTTTCGGATTTTACTCTTTCTCATTGAAGTAAGTACATGAATTCTTATACCATATATTTGAATATTGTGATTTTGACTATGGGTAACTAAACTCCATAACTAGGGTTGTGGGAACCATAGGCAA
Sl	Sl-sh1840	rev	-0.182495	-0.438075	-0.607003	-0.190871	-1.13694	5	16904102	16904271	31.7647	TTGCCTATGGTTCCCACAACCCTAGTTATGGAGTTTAGTTACCCATAGTCAAAATCACAATATTCAAATATATGGTATAAGAATTCATGTACTTACTTCAATGAGAAAGAGTAAAATCCGAAAGTTAAAGTTCGCTTGATTAATCAACAAAAATCACCAACAATCAATGA
Sl	Sl-sh1841	fwd	-1.05799	-1.73477	-0.535098	-1.15571	-1.82895	5	17043878	17044047	48.2353	ATAAAACGATCTTGGAATGCGCTAGCAAACTGCTCCCAAGACACTGGAGGAGTTCCAATTGGCAAACATCCCGAATAAGTCCTCCACTAGTCTCTCGCTGGTCCACGAAGCTGGAGTGTAGCATATCGAACCCCATGTGACTCAGCTAATCCAACTACCTCTAGTAACTC
Sl	Sl-sh1841	rev	-1.38563	-1.50973	-1.58486	-1.482	-2.55822	5	17043878	17044047	48.2353	GAGTTACTAGAGGTAGTTGGATTAGCTGAGTCACATGGGGTTCGATATGCTACACTCCAGCTTCGTGGACCAGCGAGAGACTAGTGGAGGACTTATTCGGGATGTTTGCCAATTGGAACTCCTCCAGTGTCTTGGGAGCAGTTTGCTAGCGCATTCCAAGATCGTTTTAT
Sl	Sl-sh1842	fwd	-1.18558	-0.88504	-0.78447	-1.67312	-1.85649	5	17273840	17274009	30.5882	TGCAAATAAAATCGAGAGAATGTTTTGTATGATGCTAAAGTCTGTCCTATTTGATAAGTTAGATGCAAAGAATGAGAAATAGCTTGTAACTTTCTAATTTCATTACATGTCATGTTCTTGCATATAGAATAGAAGTAAATAGAACTGTAAAGATAGTCAGTGGTCAAGTG
Sl	Sl-sh1842	rev	-0.593901	-0.236101	-0.790277	-1.22881	-1.87921	5	17273840	17274009	30.5882	CACTTGACCACTGACTATCTTTACAGTTCTATTTACTTCTATTCTATATGCAAGAACATGACATGTAATGAAATTAGAAAGTTACAAGCTATTTCTCATTCTTTGCATCTAACTTATCAAATAGGACAGACTTTAGCATCATACAAAACATTCTCTCGATTTTATTTGCA
Sl	Sl-sh1843	fwd	0.309449	0.149016	0.728014	-0.182887	-1.022	5	17432963	17433132	40.5882	GTGATAAGAAACCGTCCCTTAGTTGGTTCCAATGAAAATTGAGTCATAAGTTACCTCACTAAACCAAATAAAAGTCTCTCTCATCAGTGAGAGAGTAAACACTCTTAACCCTATAACATCAAAGTCCAAGTCAGACCTCCCTACATAGCTCGTACACACTGCCCTTACCT
Sl	Sl-sh1843	rev	-0.568447	-0.479824	-0.106563	-0.709926	-1.02395	5	17432963	17433132	40.5882	AGGTAAGGGCAGTGTGTACGAGCTATGTAGGGAGGTCTGACTTGGACTTTGATGTTATAGGGTTAAGAGTGTTTACTCTCTCACTGATGAGAGAGACTTTTATTTGGTTTAGTGAGGTAACTTATGACTCAATTTTCATTGGAACCAACTAAGGGACGGTTTCTTATCAC
Sl	Sl-13563	fwd	0.0970826	0.799298	0.891715	-0.222115	-1.54702	5	17571193	17571362	22.3529	GACCAAGGAATATATGCTCCACGAGTTTCCCCTGAAAATTATGTCTTTTTTATCACATTGGTCAAATTTATTTCAAGTAAATTTCGATCAAAACTAATAATTATAAAAATTTTATAAAATATAAAAAAACACTTCGTTTTTTAACTTTTATAATTCAATCCAAATAATTT
Sl	Sl-13563	rev	-0.19295	-0.0516722	0.230895	#N/A	-1.65332	5	17571193	17571362	22.3529	AAATTATTTGGATTGAATTATAAAAGTTAAAAAACGAAGTGTTTTTTTATATTTTATAAAATTTTTATAATTATTAGTTTTGATCGAAATTTACTTGAAATAAATTTGACCAATGTGATAAAAAAGACATAATTTTCAGGGGAAACTCGTGGAGCATATATTCCTTGGTC
Sl	Sl-sh1844	fwd	-0.867679	-0.843047	-0.469628	-0.94045	-1.90255	5	17615656	17615825	32.3529	CATTCATCGCATATGCATAATGAAAAGTAGTGCGGAATTAAAACTTTTCACAGAACATTTCATAGTCTTTAAAAACACTTTCATGTAAAATCATAGGAAATACTAAGTCTGCATCTCATCTTTCTTAAGACACGTAAATACCTTTGGGCACGACCCATAACATACTAATA
Sl	Sl-sh1844	rev	-1.70465	-1.40899	-1.44386	-1.86492	-1.47564	5	17615656	17615825	32.3529	TATTAGTATGTTATGGGTCGTGCCCAAAGGTATTTACGTGTCTTAAGAAAGATGAGATGCAGACTTAGTATTTCCTATGATTTTACATGAAAGTGTTTTTAAAGACTATGAAATGTTCTGTGAAAAGTTTTAATTCCGCACTACTTTTCATTATGCATATGCGATGAATG
Sl	Sl-sh1845	fwd	0.71628	0.638602	1.12071	0.119847	-1.71334	5	18243228	18243397	17.6471	GGGGTTAATATTATATTTTTCATATTTTTATTAATAAATTGCACTTTTTTCGAGATTGACCAAAAATAAATAAAATCAAAAGTTTTTAAATTGTTGAATTTATGGTTACAATATTTTGTTTTGATTTTTGGCGTTAATTTTACATTTTTTGAAAAAAAAATACTATTTTT
Sl	Sl-sh1845	rev	1.72017	1.42196	2.02002	1.20664	-0.370727	5	18243228	18243397	17.6471	AAAAATAGTATTTTTTTTTCAAAAAATGTAAAATTAACGCCAAAAATCAAAACAAAATATTGTAACCATAAATTCAACAATTTAAAAACTTTTGATTTTATTTATTTTTGGTCAATCTCGAAAAAAGTGCAATTTATTAATAAAAATATGAAAAATATAATATTAACCCC
Sl	Sl-sh1846	fwd	-0.543841	-0.431134	-1.14875	-1.14881	-1.75278	5	18282993	18283162	32.3529	TTTGAGCAAGAGTTGCCTTCTGTTGACTCGAGATATCTACTTTCACAAATTCCACTAGTCAGTTTTATGCATATGCATTATCATGTAATGGATCTTTTATCTATGATTATGTAGTGATGAACTAGACTTAGATAACACATGTACATTTCTTAGCAATGATATCGATTTAG
Sl	Sl-sh1846	rev	-0.346707	-0.535026	0.0420231	-0.639375	-1.90794	5	18282993	18283162	32.3529	CTAAATCGATATCATTGCTAAGAAATGTACATGTGTTATCTAAGTCTAGTTCATCACTACATAATCATAGATAAAAGATCCATTACATGATAATGCATATGCATAAAACTGACTAGTGGAATTTGTGAAAGTAGATATCTCGAGTCAACAGAAGGCAACTCTTGCTCAAA
Sl	Sl-sh1847	fwd	-0.994421	-1.28311	-0.598166	-1.05711	-1.96641	5	18391293	18391462	41.7647	TCTTAAAGCATTCGGTGAGCTAAAAGAAAAGTTAGTGTCTGCGCCTATCATTATTTCTCCGGGTTGGAACAGTCCATTTGAGGTAATGTGCGATGCTAGTGGCGTGGCTCTTGGTGTAGTATTGGGACAGAGAAGAAACAAAATCCTTTACCCAATTTACTATGCTAGTA
Sl	Sl-sh1847	rev	-1.12626	-1.46978	-0.875928	-0.862848	-1.63237	5	18391293	18391462	41.7647	TACTAGCATAGTAAATTGGGTAAAGGATTTTGTTTCTTCTCTGTCCCAATACTACACCAAGAGCCACGCCACTAGCATCGCACATTACCTCAAATGGACTGTTCCAACCCGGAGAAATAATGATAGGCGCAGACACTAACTTTTCTTTTAGCTCACCGAATGCTTTAAGA
Sl	Sl-sh1848	fwd	0.139491	0.0625189	0.734182	-0.279811	-0.91438	5	18809854	18810023	25.2941	TTACTGTTTAATGAACAAGTTAAGGCGGAGTTGAAAGATCTCAAAGTTAATGTTAGTTTCAATAAGATTTAAATTAGCTAATATAATTACTCTACGTTTTATTTTATTATTTTAATATTTTTTTATACATTTATAAGGTCGACAAGCACATGGTTGAAATTGCGTCGATA
Sl	Sl-sh1848	rev	1.17456	1.60021	1.55438	0.719005	-0.399195	5	18809854	18810023	25.2941	TATCGACGCAATTTCAACCATGTGCTTGTCGACCTTATAAATGTATAAAAAAATATTAAAATAATAAAATAAAACGTAGAGTAATTATATTAGCTAATTTAAATCTTATTGAAACTAACATTAACTTTGAGATCTTTCAACTCCGCCTTAACTTGTTCATTAAACAGTAA
Sl	Sl-sh1849	fwd	-1.65413	-1.23571	-0.858034	-1.4968	-0.989657	5	18837701	18837870	37.0588	GCAAAAACGGTCACAGGTAGGAATGCCATGGAAGATAAATCTATTTTTGTCCACCTTTCCTTGTAGTAAATCATCAAGATTATAGTCGATGCAAATGATAACATCATCATGGATACAGAAAGAATCAAGAGGGTAACTCCTAGAATTAATTTCTGAGGAAGCGATCGCAT
Sl	Sl-sh1849	rev	-1.54363	-1.26642	-0.737667	-0.733247	0.176265	5	18837701	18837870	37.0588	ATGCGATCGCTTCCTCAGAAATTAATTCTAGGAGTTACCCTCTTGATTCTTTCTGTATCCATGATGATGTTATCATTTGCATCGACTATAATCTTGATGATTTACTACAAGGAAAGGTGGACAAAAATAGATTTATCTTCCATGGCATTCCTACCTGTGACCGTTTTTGC
Sl	Sl-13564	fwd	-0.302241	0.592656	-0.123561	-0.599907	-1.28796	5	18846494	18846663	32.9412	TTTTACTTTATTGGGTGTAATTGTCAAAAGAGAAAAAGCACTAAGCACAGTTTGGTATTGGTGGCTTAATATACAGGAAGTTGTACCAGCTAAGTATGAACGCAAATCAATCAATTTAATACGTTAAACGAATTGATACCTGAACTTGTAATGTTTCGTAAAGTTTGTCC
Sl	Sl-13564	rev	-0.233982	-0.168007	-0.0277057	0.215027	-1.51175	5	18846494	18846663	32.9412	GGACAAACTTTACGAAACATTACAAGTTCAGGTATCAATTCGTTTAACGTATTAAATTGATTGATTTGCGTTCATACTTAGCTGGTACAACTTCCTGTATATTAAGCCACCAATACCAAACTGTGCTTAGTGCTTTTTCTCTTTTGACAATTACACCCAATAAAGTAAAA
Sl	Sl-13565	fwd	-2.22513	-1.0975	-1.22734	-2.71397	-0.687685	5	18934281	18934450	43.5294	TGTCATTCCGTTTATCCCATCCCAGACAGAGTTCGAAAGGGTAAAATCTTTGATGACTCCATCATCTATGATTGAGTTGCGAAAACTTCTGGATAGGTATCCTACATCTGCCGTTCCATTCGGTACGTTCCGATCCCATTCCGGTATATAGTGGGACGGGAAAAAATCAA
Sl	Sl-13565	rev	-1.72102	-1.63096	-1.26354	-2.16455	-0.623024	5	18934281	18934450	43.5294	TTGATTTTTTCCCGTCCCACTATATACCGGAATGGGATCGGAACGTACCGAATGGAACGGCAGATGTAGGATACCTATCCAGAAGTTTTCGCAACTCAATCATAGATGATGGAGTCATCAAAGATTTTACCCTTTCGAACTCTGTCTGGGATGGGATAAACGGAATGACA
Sl	Sl-sh1850	fwd	0.809658	0.519698	1.11041	0.1716	-1.0861	5	19159117	19159286	32.9412	ATAATCAACTCAAAACTGCCCCCAAAATCTGGTTGTCACATGTACAAACCTCTAAAGTAATACAATTGATTCAAAATAAAACACAACTTTCAAATGACCTTATTTCTAGAATAGAACAAGATCATAATTACGGAGAAAGAAGGTTCGCTGAAATGACAAGCACTTTACAG
Sl	Sl-sh1850	rev	0.0421134	-0.442252	-0.707955	-0.342564	-1.54201	5	19159117	19159286	32.9412	CTGTAAAGTGCTTGTCATTTCAGCGAACCTTCTTTCTCCGTAATTATGATCTTGTTCTATTCTAGAAATAAGGTCATTTGAAAGTTGTGTTTTATTTTGAATCAATTGTATTACTTTAGAGGTTTGTACATGTGACAACCAGATTTTGGGGGCAGTTTTGAGTTGATTAT
Sl	Sl-sh1851	fwd	-1.62467	-1.602	-0.968715	-2.11429	-0.522662	5	19175924	19176093	38.2353	TGTTGCTCCCCACAAAAGTTACCAAACAAGACCTATATACTTTTTCAACTATCACAAACTCACCCACCGGAGTAGAAACACGAATAGGCATGTCAAGTAATTCACAAGGTAAATTAAGGCCAGTAGCAAATGAAGAAGATACATAAGAAAATGTGGATCCAGGATCAAAC
Sl	Sl-sh1851	rev	-1.05119	-0.186077	0.443516	-1.68273	-1.33073	5	19175924	19176093	38.2353	GTTTGATCCTGGATCCACATTTTCTTATGTATCTTCTTCATTTGCTACTGGCCTTAATTTACCTTGTGAATTACTTGACATGCCTATTCGTGTTTCTACTCCGGTGGGTGAGTTTGTGATAGTTGAAAAAGTATATAGGTCTTGTTTGGTAACTTTTGTGGGGAGCAACA
Sl	Sl-13566	fwd	-0.557243	7.8e-05	0.0497496	-0.0630251	-1.11043	5	19227771	19227940	34.7059	CTAAATTGGGCTTTTTGGTCCATTTTTGAGTCTGCTGGAACTTACGGGTTTTGCCCATTTGCTGTTCATTAGTTGTATACAGCCGTTGTATACATCTGTATTGTTGTATCTTCTGTATATCACCATCTGAAGCCTGTATATTGTATGTATACTAATTTATAAAATCCATT
Sl	Sl-13566	rev	0.0222117	-0.716059	0.248812	0.368432	-1.64227	5	19227771	19227940	34.7059	AATGGATTTTATAAATTAGTATACATACAATATACAGGCTTCAGATGGTGATATACAGAAGATACAACAATACAGATGTATACAACGGCTGTATACAACTAATGAACAGCAAATGGGCAAAACCCGTAAGTTCCAGCAGACTCAAAAATGGACCAAAAAGCCCAATTTAG
Sl	Sl-13567	fwd	-0.812772	1.79946	-0.121825	-0.871967	-0.476201	5	19240621	19240790	39.4118	AATCATATCTGATTTGAACAAGAGATCACACTCTTTCCTAGTTTTATCTTTATTCTATTCTATATATCCGAACCCTTACATAAGCTGACGATGCCGCCACTACGCGGAGCTCTACCTGTGGTCTACTGCTTATGTAGAATAAAACGCAACCACGTGTTATTGAAACCTGA
Sl	Sl-13567	rev	-1.53385	0.743224	-1.24692	-1.36655	0.982813	5	19240621	19240790	39.4118	TCAGGTTTCAATAACACGTGGTTGCGTTTTATTCTACATAAGCAGTAGACCACAGGTAGAGCTCCGCGTAGTGGCGGCATCGTCAGCTTATGTAAGGGTTCGGATATATAGAATAGAATAAAGATAAAACTAGGAAAGAGTGTGATCTCTTGTTCAAATCAGATATGATT
Sl	Sl-13568	fwd	1.59496	2.63297	1.46214	0.566434	-0.812469	5	19250881	19251050	28.8235	TATATATATATATGTATGTATGTATGTATGTATGTATATATGTATAAGAAAATTAATATATATTTTCTTTGCTATTCATTAAACAATATGGTGAATAGTCCAATCGGCAAAGCAGGCCCTTTGCCACACAGATTGTGCTGGTTTGATCCTCATCTACAACATTAACTTTT
Sl	Sl-13568	rev	1.8434	2.37145	1.74474	1.81525	-1.45031	5	19250881	19251050	28.8235	AAAAGTTAATGTTGTAGATGAGGATCAAACCAGCACAATCTGTGTGGCAAAGGGCCTGCTTTGCCGATTGGACTATTCACCATATTGTTTAATGAATAGCAAAGAAAATATATATTAATTTTCTTATACATATATACATACATACATACATACATACATATATATATATA
Sl	Sl-13569	fwd	0.925656	2.72164	1.20461	0.399235	-0.7407	5	19303001	19303170	31.7647	GTAAACGATGGAGGAGGAAAAAGTGGATATATTGCACAGGAAAAGTCAATTTACAGATTTACTTAAAGTTAATATTAAAATTCCAGTTTTACCTTGTTCATATCCACTTCTAAATAAGGGTGATATGATATATATATACACTAGATGGGTAATGGTCCGTGTTTATCACG
Sl	Sl-13569	rev	0.861043	3.56632	1.03074	0.44224	-0.751907	5	19303001	19303170	31.7647	CGTGATAAACACGGACCATTACCCATCTAGTGTATATATATATCATATCACCCTTATTTAGAAGTGGATATGAACAAGGTAAAACTGGAATTTTAATATTAACTTTAAGTAAATCTGTAAATTGACTTTTCCTGTGCAATATATCCACTTTTTCCTCCTCCATCGTTTAC
Sl	Sl-sh1852	fwd	-0.237688	-0.204973	0.462776	-0.316665	-1.05839	5	19351370	19351539	27.0588	ACTTTTCAATATGCAAGTCCACATTCTTTAGAACGATTTTTAAATTCTGTAATTCTAGCTTTTGTTTTAGCTTTAAAATCCAATTACAAGCAAGTCTAATTTTTTCACAAGAAACTCCAAATTGAGAAATATCATCTTTTACTATTAAATTATGCACATGTGTGACACTT
Sl	Sl-sh1852	rev	-0.182399	-0.10998	0.254935	-0.377815	-0.916947	5	19351370	19351539	27.0588	AAGTGTCACACATGTGCATAATTTAATAGTAAAAGATGATATTTCTCAATTTGGAGTTTCTTGTGAAAAAATTAGACTTGCTTGTAATTGGATTTTAAAGCTAAAACAAAAGCTAGAATTACAGAATTTAAAAATCGTTCTAAAGAATGTGGACTTGCATATTGAAAAGT
Sl	Sl-13570	fwd	0.285479	0.170248	0.197599	0.644494	-1.48626	5	19413211	19413380	27.6471	CCAAGTTAACCATGTGGAATTGGATGAAAATAGGACATCAAAGAAGAAATAACAACAAATATCTTCGACTAATATTTTTTTTTATAATAAGTTGTCATGTCGATAGTGTCATATTACTGACTCTTTTACTATAGTACAAATAAATATATACTACTACTACTTCTTGTACC
Sl	Sl-13570	rev	0.0271785	-0.19102	0.942273	0.0217172	-1.83146	5	19413211	19413380	27.6471	GGTACAAGAAGTAGTAGTAGTATATATTTATTTGTACTATAGTAAAAGAGTCAGTAATATGACACTATCGACATGACAACTTATTATAAAAAAAAATATTAGTCGAAGATATTTGTTGTTATTTCTTCTTTGATGTCCTATTTTCATCCAATTCCACATGGTTAACTTGG
Sl	Sl-sh1853	fwd	-1.95222	-2.18885	-1.15641	-2.46876	-1.55353	5	19460637	19460806	48.2353	CATCCAGGAAAGGCCAATGTTGTGGCCGATGCTCTGAGTAGGAAGACTCCTAGCATGGGGAGTCTTGCAGCGCTTAGTATTATGGAGAGTCCATTGGCTAGAGATGTGCAGATATTAGCTAACAGTCTTGTCCGCTTGCAGATTTCAGAAGAGAGTGATGGGATGATTGC
Sl	Sl-sh1853	rev	-2.01039	-2.02885	-1.13035	-1.05837	-1.12192	5	19460637	19460806	48.2353	GCAATCATCCCATCACTCTCTTCTGAAATCTGCAAGCGGACAAGACTGTTAGCTAATATCTGCACATCTCTAGCCAATGGACTCTCCATAATACTAAGCGCTGCAAGACTCCCCATGCTAGGAGTCTTCCTACTCAGAGCATCGGCCACAACATTGGCCTTTCCTGGATG
Sl	Sl-13571	fwd	0.149458	3.66707	0.277314	0.801621	1.1465	5	19570641	19570810	30.5882	TCATTTGAAGATGGAGTGTGTAATACAACAAAATACACATAGGATCCACGTCATTTTTAATGACAAGTCAGAAATTAAATTAAAAAATAAATATTTTTTAAAAAAAACTAATTTTTCCTCTCTAGTATGTTGCATCTCCTTTCCCATCTTTTCAAGGAACCCTAGCCGCC
Sl	Sl-13571	rev	-0.209157	1.77157	0.374611	#N/A	1.47229	5	19570641	19570810	30.5882	GGCGGCTAGGGTTCCTTGAAAAGATGGGAAAGGAGATGCAACATACTAGAGAGGAAAAATTAGTTTTTTTTAAAAAATATTTATTTTTTAATTTAATTTCTGACTTGTCATTAAAAATGACGTGGATCCTATGTGTATTTTGTTGTATTACACACTCCATCTTCAAATGA
Sl	Sl-13572	fwd	0.310302	1.10438	0.911845	0.425906	-1.56891	5	19571321	19571490	26.4706	GGATATTTTGTTTTTCTATTTTTAAAAATATACTTTTTTTAATTTATTTTTTTTTATTATATGTGCATTTTAATGAAAACATTACTTTCACGCTTTTAACTCGCGTGTGCTTCACACATTTATCCAACTAAGCAATTTTACTGCCACATAAGTTTGGTCAATGGTCAGAG
Sl	Sl-13572	rev	0.886595	1.98135	1.42372	0.252608	-1.13528	5	19571321	19571490	26.4706	CTCTGACCATTGACCAAACTTATGTGGCAGTAAAATTGCTTAGTTGGATAAATGTGTGAAGCACACGCGAGTTAAAAGCGTGAAAGTAATGTTTTCATTAAAATGCACATATAATAAAAAAAAATAAATTAAAAAAAGTATATTTTTAAAAATAGAAAAACAAAATATCC
Sl	Sl-13573	fwd	-0.3309	-0.732615	-0.239758	-0.7326	-1.17039	5	19591471	19591640	37.0588	CACCAAAAATATGGGCCTAAAACAGCCGCTTGGTGTGCGTTACCTTCAGCCGCCTACTCACTACTAAGTGGAGGAGCAGAGTATTTAAATACTAGTCATATAAGGTAGCTTCATTATAATTAATACTGTTACTCATTTAATTTATAATATATGCTCAACGAAGTCACCTA
Sl	Sl-13573	rev	-0.410611	-0.216703	-0.375661	-0.296171	-1.2602	5	19591471	19591640	37.0588	TAGGTGACTTCGTTGAGCATATATTATAAATTAAATGAGTAACAGTATTAATTATAATGAAGCTACCTTATATGACTAGTATTTAAATACTCTGCTCCTCCACTTAGTAGTGAGTAGGCGGCTGAAGGTAACGCACACCAAGCGGCTGTTTTAGGCCCATATTTTTGGTG
Sl	Sl-13574	fwd	-3.27899	-2.20633	-1.36252	-1.37216	-1.32045	5	19596002	19596171	38.8235	AGAGCATCGAAAAAAATACCCACGTTTGTCTTCTCCCACCCGCACCCCTTTCTTTGTTTATAAATAGTCTCCCGCTTCTGTTGGATTTGCATATCATACTCTTTGCTCTCTGCTATTTCACCTACCAAACTTTAACTACACAGGTATTTTTGCAACATGCAATTTCATTT
Sl	Sl-13574	rev	-1.0986	-0.864084	-0.769005	#N/A	-1.15878	5	19596002	19596171	38.8235	AAATGAAATTGCATGTTGCAAAAATACCTGTGTAGTTAAAGTTTGGTAGGTGAAATAGCAGAGAGCAAAGAGTATGATATGCAAATCCAACAGAAGCGGGAGACTATTTATAAACAAAGAAAGGGGTGCGGGTGGGAGAAGACAAACGTGGGTATTTTTTTCGATGCTCT
Sl	Sl-sh1854	fwd	-1.35229	0.203152	-1.24783	-1.81633	-0.711513	5	19714286	19714455	35.2941	CAGGAAGTTCACCCTTATGTGAACTCTATCATCACCATGACATGCTTCTATTACATTGCAATTTTCCTCGTCTAAGCAATTTAAAGACGAGTTGTCAATTGTCAACAAAATCAGTCAGAGAAATCTTCTGAGCTCTATAAATAGGTAATTTCACAGATCAATCTCTTGAT
Sl	Sl-sh1854	rev	-2.05208	-1.12171	0.125152	#N/A	-1.48841	5	19714286	19714455	35.2941	ATCAAGAGATTGATCTGTGAAATTACCTATTTATAGAGCTCAGAAGATTTCTCTGACTGATTTTGTTGACAATTGACAACTCGTCTTTAAATTGCTTAGACGAGGAAAATTGCAATGTAATAGAAGCATGTCATGGTGATGATAGAGTTCACATAAGGGTGAACTTCCTG
Sl	Sl-13575	fwd	-0.392328	0.543022	0.198017	-0.467671	-0.245436	5	19743291	19743460	30.5882	GGAAAGTATAGGACTTGAAAAGTAATATACTTTATATTTTGTTGGACAGATGCCTATTTCCCTTCATAGTGGTATAATGGTTTTAAAATGTATTACTTTTATTTTGGTCCCATCACAAATGTGTATGACGTTACAAAGGATAGGGTGTTAATTAGAAAGATGAACATCAT
Sl	Sl-13575	rev	-0.0176416	3.02486	0.574025	-0.455873	-0.559924	5	19743291	19743460	30.5882	ATGATGTTCATCTTTCTAATTAACACCCTATCCTTTGTAACGTCATACACATTTGTGATGGGACCAAAATAAAAGTAATACATTTTAAAACCATTATACCACTATGAAGGGAAATAGGCATCTGTCCAACAAAATATAAAGTATATTACTTTTCAAGTCCTATACTTTCC
Sl	Sl-13576	fwd	0.562103	0.263842	0.920601	-0.0746091	-1.0563	5	19744051	19744220	27.6471	TATTTATTAAATTGCGACCACAGTAATCGGTCCTCTAACAATATTTTTTCGTTTAAAATTGATTTATTTTCAACTAATATAATAGTTATTATTTTAAAATGGCCCACTCTTTTATTAAAACAAAAACTTCTTAGAGAGCTTTCTGCTTCGCCTCTTCGATTTGAATTAGC
Sl	Sl-13576	rev	0.00865978	-0.22729	0.605791	-0.045438	-1.36762	5	19744051	19744220	27.6471	GCTAATTCAAATCGAAGAGGCGAAGCAGAAAGCTCTCTAAGAAGTTTTTGTTTTAATAAAAGAGTGGGCCATTTTAAAATAATAACTATTATATTAGTTGAAAATAAATCAATTTTAAACGAAAAAATATTGTTAGAGGACCGATTACTGTGGTCGCAATTTAATAAATA
Sl	Sl-13577	fwd	-0.918575	-1.4043	-0.532329	-1.05893	-1.09833	5	20044350	20044519	40	AGTAAGAAGAGATCTAAAAGATGGGGAAAAATCACAGAAACATTAGAGATTTAACTTGGGACTTTGGGATTTTTGGGTTTCGTTTAATTTTGGGGTTAAAAAGTGGGTAGAGGAGAGGAAGGACTCTTTCTGCTTCTAACGGTTCGATGCTATCGCCCACCAACCTGTTT
Sl	Sl-13577	rev	-0.396203	-0.799912	-0.0310986	-0.71879	-1.0682	5	20044350	20044519	40	AAACAGGTTGGTGGGCGATAGCATCGAACCGTTAGAAGCAGAAAGAGTCCTTCCTCTCCTCTACCCACTTTTTAACCCCAAAATTAAACGAAACCCAAAAATCCCAAAGTCCCAAGTTAAATCTCTAATGTTTCTGTGATTTTTCCCCATCTTTTAGATCTCTTCTTACT
Sl	Sl-sh1855	fwd	0.0971608	0.511856	0.624455	0.183857	-0.232506	5	20094721	20094890	37.6471	AGTACTTGGTATGTTGCGACGATCGAAACTGACGTTATTTAAATGCATTACAGGTGGAGTCTCAAATTTTTCTTATTTTGGTGCAAAATAAAATTTTGGAGCACGGAAATATTAAATCTAAAAGTACCCGGGCTTGCATCGGCCAGCCTTATCTAGATATCTCTCGCTAT
Sl	Sl-sh1855	rev	0.796238	1.93081	0.351382	-0.493146	-0.0503924	5	20094721	20094890	37.6471	ATAGCGAGAGATATCTAGATAAGGCTGGCCGATGCAAGCCCGGGTACTTTTAGATTTAATATTTCCGTGCTCCAAAATTTTATTTTGCACCAAAATAAGAAAAATTTGAGACTCCACCTGTAATGCATTTAAATAACGTCAGTTTCGATCGTCGCAACATACCAAGTACT
Sl	Sl-13578	fwd	-0.898564	-1.08392	-0.774016	-1.01785	-1.35681	5	20549440	20549609	35.8824	TTTCGAAAGATCTTTTCAAGAGAAAAGGCATAGCCATACCGAACTCAACACATCCTATGTAAGTGACATTTTTAATTTGTTCACCTATAATTCTTGGTCTTGCTGAATATCTAGAATCATCAAACAAAATAGCTGCAATCACAACCCAACAAGTAGCATGAAGTAAGGGC
Sl	Sl-13578	rev	-0.977233	-2.21584	-0.773909	-1.34274	-1.16191	5	20549440	20549609	35.8824	GCCCTTACTTCATGCTACTTGTTGGGTTGTGATTGCAGCTATTTTGTTTGATGATTCTAGATATTCAGCAAGACCAAGAATTATAGGTGAACAAATTAAAAATGTCACTTACATAGGATGTGTTGAGTTCGGTATGGCTATGCCTTTTCTCTTGAAAAGATCTTTCGAAA
Sl	Sl-sh1856	fwd	0.396144	1.57643	0.160542	-0.191756	-1.06535	5	20578697	20578866	37.6471	CACCTAATTTTGACTTGGGGACCGAAATCTGACATGAATGGTAATTTTGAAAACTCACGGGTAGGCACGTAATTAGACCCTAAGCTAGTGGGATTTGTGTTGTTTATCCTTGAATTATCAGCCTCATTGATGATGTTAGTGTCCTAAATCCTTTGTTGTAATTTACTACT
Sl	Sl-sh1856	rev	0.163171	0.375094	0.644337	-0.0594352	-1.10731	5	20578697	20578866	37.6471	AGTAGTAAATTACAACAAAGGATTTAGGACACTAACATCATCAATGAGGCTGATAATTCAAGGATAAACAACACAAATCCCACTAGCTTAGGGTCTAATTACGTGCCTACCCGTGAGTTTTCAAAATTACCATTCATGTCAGATTTCGGTCCCCAAGTCAAAATTAGGTG
Sl	Sl-13579	fwd	5.29581	1.31874	5.64776	4.78602	-1.36333	5	20592601	20592770	41.1765	AGAAGAGTTTAGGGCAGGGTTCGTTCAACTTACGTTAGTTACCGTGTGGTTTTCGAGCTGGAAAACTGAGATCAGATGGGTCCAACATAGCAGATTTTCTATAACTCGTGGAAACCAATGAACCACACAAGATGATATGAGGTTTATCCAAATCTCACACCCCAAAAATA
Sl	Sl-13579	rev	5.68501	1.97228	6.13943	5.17578	-1.52136	5	20592601	20592770	41.1765	TATTTTTGGGGTGTGAGATTTGGATAAACCTCATATCATCTTGTGTGGTTCATTGGTTTCCACGAGTTATAGAAAATCTGCTATGTTGGACCCATCTGATCTCAGTTTTCCAGCTCGAAAACCACACGGTAACTAACGTAAGTTGAACGAACCCTGCCCTAAACTCTTCT
Sl	Sl-13580	fwd	-1.27957	-1.48416	-1.06053	-2.1975	-2.85523	5	20609801	20609970	36.4706	TTATTATATAGGAGAAACAGTTTAAGCAGTCAACCAGGCAGGAGGTCAACATGCCTGCCTGAAAGCTTGGAGGGTAACTGGATATTTTCAATTAACATGGAATGATATTATTGGTCAGCAGAAATTCTATTGTTGGACTGTACTATGTTTTTGTTGGTTGATATGACTAA
Sl	Sl-13580	rev	-0.877008	-1.64455	-1.03487	-1.96429	-2.97218	5	20609801	20609970	36.4706	TTAGTCATATCAACCAACAAAAACATAGTACAGTCCAACAATAGAATTTCTGCTGACCAATAATATCATTCCATGTTAATTGAAAATATCCAGTTACCCTCCAAGCTTTCAGGCAGGCATGTTGACCTCCTGCCTGGTTGACTGCTTAAACTGTTTCTCCTATATAATAA
Sl	Sl-13581	fwd	0.376923	2.94786	0.928588	-1.38978	-0.835652	5	20624891	20625060	31.1765	AATTAGACTTTTAGCAACCACTTCTCAACGAAAGGATATGCACTCGGTCGTTATAAGTGTATTTATAGCGGCCCAAAAAAATATCAGTCGCTAAAAGTAGAATTGTAGTTTAATTAAAACTAGAGAGGAATACCTCGTAGTTAATAGTACAAATTAGTTTGTTATTAAAA
Sl	Sl-13581	rev	0.111455	2.21155	0.271637	0.327991	0.28642	5	20624891	20625060	31.1765	TTTTAATAACAAACTAATTTGTACTATTAACTACGAGGTATTCCTCTCTAGTTTTAATTAAACTACAATTCTACTTTTAGCGACTGATATTTTTTTGGGCCGCTATAAATACACTTATAACGACCGAGTGCATATCCTTTCGTTGAGAAGTGGTTGCTAAAAGTCTAATT
Sl	Sl-13582	fwd	-0.30667	-0.0553452	-0.598292	-0.578864	-1.16777	5	20649002	20649171	28.2353	ATTTAGTAATAGTATATTCAAATATGGTAAAGAGGTAAAAAAACAGAATAGTCACAAAAAGAGTCTTCTTCTCTCTCTCAACTCAATGACATATGAGATAGAGCAGAAGTGTACAATTTTGTAAAAAGAGAAGAAACCATAAAGCATTTCAATTTTCATAATACATCAGT
Sl	Sl-13582	rev	-0.519191	-0.618804	-0.123357	-0.557747	-1.45724	5	20649002	20649171	28.2353	ACTGATGTATTATGAAAATTGAAATGCTTTATGGTTTCTTCTCTTTTTACAAAATTGTACACTTCTGCTCTATCTCATATGTCATTGAGTTGAGAGAGAGAAGAAGACTCTTTTTGTGACTATTCTGTTTTTTTACCTCTTTACCATATTTGAATATACTATTACTAAAT
Sl	Sl-13583	fwd	0.515167	0.387042	1.2517	-0.110054	-0.363131	5	20658031	20658200	37.6471	ATAAAATAAAAATTACTTTTTCAAAATTTTTTTATCCCCTCCCCGAGCACCCCCTGTCCCCCCCTTTCATCAACCTAAAAAAAAATCGTTTTTTTTTTATAAAAAATTTACCCCCTCCCCGGGGTATCTCTGCCCGCCCACCTTCTACCAACCTTTTCTTAAATTTGTTT
Sl	Sl-13583	rev	0.133231	-0.5262	0.507892	-0.0132572	-0.911432	5	20658031	20658200	37.6471	AAACAAATTTAAGAAAAGGTTGGTAGAAGGTGGGCGGGCAGAGATACCCCGGGGAGGGGGTAAATTTTTTATAAAAAAAAAACGATTTTTTTTTAGGTTGATGAAAGGGGGGGACAGGGGGTGCTCGGGGAGGGGATAAAAAAATTTTGAAAAAGTAATTTTTATTTTAT
Sl	Sl-13584	fwd	-0.19465	-1.26141	-0.164019	-0.272118	-1.68223	5	20658461	20658630	43.5294	AATTTCAAATATGGTACCATACCCTGCCTACCCTTTTGGCATGGAATGAAATGCTACATCTGCCATAATTTGAAAGTGAAGGGGCCATTATTGAACATTGGTGAACCTCAAGGGTGGAGATAAACCCTCCTAAAATCCTTGAGGTGAATATAGTCCAGCTCGCAGCAGCC
Sl	Sl-13584	rev	-1.13606	-1.86771	-1.12163	-0.528551	-1.84276	5	20658461	20658630	43.5294	GGCTGCTGCGAGCTGGACTATATTCACCTCAAGGATTTTAGGAGGGTTTATCTCCACCCTTGAGGTTCACCAATGTTCAATAATGGCCCCTTCACTTTCAAATTATGGCAGATGTAGCATTTCATTCCATGCCAAAAGGGTAGGCAGGGTATGGTACCATATTTGAAATT
Sl	Sl-sh1857	fwd	0.0085694	1.40131	0.290587	-0.372785	-0.89638	5	20751726	20751895	34.7059	CTAACGTCACAGTTTTAGCATTACAATCCAAGATCGCAAAATTCGGAGAAAGCCTAGTCATACCCAGAATTACATCAAAATCAACAATTTCTAAGATAACCAAGTCTACATAAGTATTACTCCCCACAAAAGTCACCAAACAAGACCTATATACTTTTTCAACTATCACA
Sl	Sl-sh1857	rev	-1.14688	0.846147	-0.210616	-1.80369	-1.20051	5	20751726	20751895	34.7059	TGTGATAGTTGAAAAAGTATATAGGTCTTGTTTGGTGACTTTTGTGGGGAGTAATACTTATGTAGACTTGGTTATCTTAGAAATTGTTGATTTTGATGTAATTCTGGGTATGACTAGGCTTTCTCCGAATTTTGCGATCTTGGATTGTAATGCTAAAACTGTGACGTTAG
Sl	Sl-sh1858	fwd	-0.641115	-1.10338	0.0511181	-0.75618	-1.68012	5	20810059	20810228	29.4118	CTTGTGTGCATATTTTGTGCACAACTCAACCTATATGTTATATAAGTTTCTCAAAGCACAACTTAAATGACCCATTTAATAATTTTTTGTGTATTTGTTACCCAAGCCAATTATAACATTCTATTAATTTAGTCACTTGGTCGTTCTACTTTTATTCAAGTGTATGTGAT
Sl	Sl-sh1858	rev	-0.728	-0.724514	-0.174556	-0.632017	-1.3319	5	20810059	20810228	29.4118	ATCACATACACTTGAATAAAAGTAGAACGACCAAGTGACTAAATTAATAGAATGTTATAATTGGCTTGGGTAACAAATACACAAAAAATTATTAAATGGGTCATTTAAGTTGTGCTTTGAGAAACTTATATAACATATAGGTTGAGTTGTGCACAAAATATGCACACAAG
Sl	Sl-13585	fwd	-0.41314	1.54134	-0.152209	-0.665703	-1.48893	5	20869041	20869210	35.8824	ACGTACAGGGATGCAGAATTCAGATAAAATACAAGATTAGGCAATGAATACGTGCATAGGATACATCCCGTATACATTGGTATACCCCACATGGGCAGCGATATACAATTGTTAAAACAGGTTAAAAATGGTACAGGTACAAATACACAGAAATAATATGGGAAATACAA
Sl	Sl-13585	rev	-0.165916	-0.130331	0.82474	-0.753129	-1.47744	5	20869041	20869210	35.8824	TTGTATTTCCCATATTATTTCTGTGTATTTGTACCTGTACCATTTTTAACCTGTTTTAACAATTGTATATCGCTGCCCATGTGGGGTATACCAATGTATACGGGATGTATCCTATGCACGTATTCATTGCCTAATCTTGTATTTTATCTGAATTCTGCATCCCTGTACGT
Sl	Sl-sh1859	fwd	-2.41521	-2.26982	-1.60373	-3.78465	-1.8573	5	20927338	20927507	32.9412	GTATCAGATTCATGTCTATTCTAATTTAGAACCATCTCTTCATTCCCAATTGTATTTAAACCAAGTAAAAATGTCTTTCTTGCTTGCTTTCTTTATCGGCTCCAATATTTTCACAAATTAAGAGGCACCATGCCATTTGATAAATTTTTGCGGGAGAAAGCACATGAAAA
Sl	Sl-sh1859	rev	-2.28991	-2.53501	-1.21041	-1.66738	-1.25479	5	20927338	20927507	32.9412	TTTTCATGTGCTTTCTCCCGCAAAAATTTATCAAATGGCATGGTGCCTCTTAATTTGTGAAAATATTGGAGCCGATAAAGAAAGCAAGCAAGAAAGACATTTTTACTTGGTTTAAATACAATTGGGAATGAAGAGATGGTTCTAAATTAGAATAGACATGAATCTGATAC
Sl	Sl-sh1860	fwd	0.823963	-0.58004	0.573073	0.469666	-1.87383	5	21226907	21227076	33.5294	ATAAGTCCACATATATCACAATAATCATCAATGAATATCAATATATATTTCATCCCACCAATAGAGAGTCACTTGACAGGGTCGAACACATCTGAGTTAGTTAACTCTAATGGTTCATTGGCTGTATATTTCGAATCCTAATACGACAACTAGTGCATTTTACCATATTG
Sl	Sl-sh1860	rev	-0.506873	-1.21342	-0.640137	-0.373381	-1.87289	5	21226907	21227076	33.5294	CAATATGGTAAAATGCACTAGTTGTCGTATTAGGATTCGAAATATACAGCCAATGAACCATTAGAGTTAACTAACTCAGATGTGTTCGACCCTGTCAAGTGACTCTCTATTGGTGGGATGAAATATATATTGATATTCATTGATGATTATTGTGATATATGTGGACTTAT
Sl	Sl-sh1861	fwd	-1.11252	-0.843665	-0.667875	-1.34422	-2.13033	5	21231739	21231908	35.2941	CTATAACGAAGGAACATGACCATTACAATAGATAATAATTTACCCATCACTCTCCCTCAAGTGATAAACTTAGGATTTATAAGCTAACGAAGGAATGAGTAGTAGCCGAATCGATGAACAATTAGAAATACTTATCTCGCCTGTAACTTTCGATTTCCCAAGTAGTTTCA
Sl	Sl-sh1861	rev	-1.41505	-0.834489	-1.209	-1.66172	-2.2047	5	21231739	21231908	35.2941	TGAAACTACTTGGGAAATCGAAAGTTACAGGCGAGATAAGTATTTCTAATTGTTCATCGATTCGGCTACTACTCATTCCTTCGTTAGCTTATAAATCCTAAGTTTATCACTTGAGGGAGAGTGATGGGTAAATTATTATCTATTGTAATGGTCATGTTCCTTCGTTATAG
Sl	Sl-sh1862	fwd	-0.740906	-1.18248	-0.0697236	-0.730218	-0.756386	5	21320651	21320820	24.1176	AAAAGATTATTTGAGATGATCTTATTCTTACAAGATATGATTACTGTTATTGAAAAGGTTTTACACTTACTTGAAATAATAGTATTTTGACAGGTGACAGTTAATGTTTTAAATGATATGATTTGATAATGTTTAAATTCTCTATTTGATTTGGAATTGCTTCTTCAGAT
Sl	Sl-sh1862	rev	-0.499217	-0.680191	-1.07293	-0.177781	-1.27652	5	21320651	21320820	24.1176	ATCTGAAGAAGCAATTCCAAATCAAATAGAGAATTTAAACATTATCAAATCATATCATTTAAAACATTAACTGTCACCTGTCAAAATACTATTATTTCAAGTAAGTGTAAAACCTTTTCAATAACAGTAATCATATCTTGTAAGAATAAGATCATCTCAAATAATCTTTT
Sl	Sl-sh1863	fwd	-1.56618	-0.961865	-0.346413	-1.59132	-1.39549	5	21518480	21518649	31.7647	TCGCTTTTAGATTCTTTGGTCGTGATACTTTTTCATGTTCTCTTTTTATATGGCTGAACTTTCATATGATTTTAGGTTAAAATCATCAATCAAATTCAACTCATTTAGCCTATGTTTTGATGCTTCGATCCAATGAAAATTTAATCTCTACATCGCTCACATGACCTTGT
Sl	Sl-sh1863	rev	-0.549764	-0.652819	-0.555586	-0.26061	-0.703112	5	21518480	21518649	31.7647	ACAAGGTCATGTGAGCGATGTAGAGATTAAATTTTCATTGGATCGAAGCATCAAAACATAGGCTAAATGAGTTGAATTTGATTGATGATTTTAACCTAAAATCATATGAAAGTTCAGCCATATAAAAAGAGAACATGAAAAAGTATCACGACCAAAGAATCTAAAAGCGA
Sl	Sl-sh1864	fwd	-0.333124	-0.182612	-0.84327	-0.832513	-0.742847	5	21530143	21530312	41.1765	CAAAGTCATGCATAAGGAACACATACATAGGCACATGCATTGCAACACCTTCCTAGGAATTCCCTCTAAAGTGACTTGTGCAATGCATAGATGATGTCCCATACCCCTACCTACACTAAGCAACTAACCTTAGGTAATCCTTGTTAGAGTCCTTACTTTACATCCATTGT
Sl	Sl-sh1864	rev	-1.32007	-1.04495	-0.700313	-0.771553	-1.96662	5	21530143	21530312	41.1765	ACAATGGATGTAAAGTAAGGACTCTAACAAGGATTACCTAAGGTTAGTTGCTTAGTGTAGGTAGGGGTATGGGACATCATCTATGCATTGCACAAGTCACTTTAGAGGGAATTCCTAGGAAGGTGTTGCAATGCATGTGCCTATGTATGTGTTCCTTATGCATGACTTTG
Sl	Sl-sh1865	fwd	-1.9022	-2.05491	-1.52218	-0.863477	-0.153676	5	21668777	21668946	40.5882	TGATGATATACTGGTATACTCAAAGAGCAGGAAAGATATGAGGAGCACTTGAGATTGTATTGAAAATGTTGAGGGAGAAAAAGCTTTATGCCAAATTCTCCAAGTGTGAGTTTGGCTAGATTCAGTGTCCTTCTTGGGGCATATGGTTTCTAAGGATGGAGTGATGGTGG
Sl	Sl-sh1865	rev	-1.43908	-1.73557	-0.190669	#N/A	-0.586603	5	21668777	21668946	40.5882	CCACCATCACTCCATCCTTAGAAACCATATGCCCCAAGAAGGACACTGAATCTAGCCAAACTCACACTTGGAGAATTTGGCATAAAGCTTTTTCTCCCTCAACATTTTCAATACAATCTCAAGTGCTCCTCATATCTTTCCTGCTCTTTGAGTATACCAGTATATCATCA
Sl	Sl-sh1866	fwd	-0.0857847	0.238455	0.82791	-0.113288	-2.09721	5	21707135	21707304	44.1176	TTTATGTGTTGTTTGGAGTCTTATAACAGAAGAGGTGACCCTAGTGTCTAAATAAACATTTTTAGGTTCAAAACATTTGGGTACGAATCACCGAGGACAACCCTAAGGGTCCTCAATGAGGACCCACACGTTGGACAAGGAAGCTGCATGGCAGCACGCAGAACCAGAAT
Sl	Sl-sh1866	rev	0.578196	0.228789	0.966648	0.616202	-0.935779	5	21707135	21707304	44.1176	ATTCTGGTTCTGCGTGCTGCCATGCAGCTTCCTTGTCCAACGTGTGGGTCCTCATTGAGGACCCTTAGGGTTGTCCTCGGTGATTCGTACCCAAATGTTTTGAACCTAAAAATGTTTATTTAGACACTAGGGTCACCTCTTCTGTTATAAGACTCCAAACAACACATAAA
Sl	Sl-sh1867	fwd	-1.89238	-1.58314	-1.72199	-2.10158	-0.39488	5	21750743	21750912	42.9412	ATCTAAAATAGCAACAGGCTCCTCCTCATAAGACAAATTTTCATCAAGCAGAACTGAATCCCAATGAATGATGTAGTTTCCATCCCCATGGTATCTTTTCAACATAGACACATGAAATATCGGATGCACTCCGGACAGCCCTGGAGGCAAGGCTAACTCATAAGCCACCT
Sl	Sl-sh1867	rev	-2.09218	-1.80468	-1.32939	-1.5704	-1.03665	5	21750743	21750912	42.9412	AGGTGGCTTATGAGTTAGCCTTGCCTCCAGGGCTGTCCGGAGTGCATCCGATATTTCATGTGTCTATGTTGAAAAGATACCATGGGGATGGAAACTACATCATTCATTGGGATTCAGTTCTGCTTGATGAAAATTTGTCTTATGAGGAGGAGCCTGTTGCTATTTTAGAT
Sl	Sl-13586	fwd	0.178053	0.657448	0.596165	0.184269	-0.843671	5	21780191	21780360	32.3529	TTTATATACCAAAACATTTTTTATTATTCTTAAATGAACATATGTTTACCAGTCAAACCAAGAGGCTCTTGTACTGGTCCTTAAAGTACTGTATTTGTCAAACCTACAAATGGACGTGAATATCACTAAACTCCAACGTGAAATTCTTTTCCTCTTTCCACGAATAAGCA
Sl	Sl-13586	rev	0.539296	0.652711	1.01034	0.19371	-1.03652	5	21780191	21780360	32.3529	TGCTTATTCGTGGAAAGAGGAAAAGAATTTCACGTTGGAGTTTAGTGATATTCACGTCCATTTGTAGGTTTGACAAATACAGTACTTTAAGGACCAGTACAAGAGCCTCTTGGTTTGACTGGTAAACATATGTTCATTTAAGAATAATAAAAAATGTTTTGGTATATAAA
Sl	Sl-13587	fwd	2.85937	2.5314	2.14267	1.07376	0.826165	5	21781561	21781730	24.1176	ACAATATATATACATATCAACAAAAGAAAAAATTATTTTAATTTGTTAGTTCCTGTAGATTTTTTTTTTTTTTTGCTATGAAAATGTACAATCATAAATAAGTAACTGATGGAAGAAAGGTCAAACTAAAAAGATAAGATATGGTGGTAGTTGGGTATATGGCAGAATTT
Sl	Sl-13587	rev	3.16284	2.87524	3.05435	1.3037	-0.407567	5	21781561	21781730	24.1176	AAATTCTGCCATATACCCAACTACCACCATATCTTATCTTTTTAGTTTGACCTTTCTTCCATCAGTTACTTATTTATGATTGTACATTTTCATAGCAAAAAAAAAAAAAAATCTACAGGAACTAACAAATTAAAATAATTTTTTCTTTTGTTGATATGTATATATATTGT
Sl	Sl-13588	fwd	0.401003	1.35031	0.10431	-0.635048	-1.3611	5	21819131	21819300	35.2941	TTCTCCCCGTATTTCTCATATTGTTTCTGCGTATTTGTACCTGTATCATTTTTAAACCTGTTTACCAATTGTATATCGTCGCCCAAAAGATGTATACCAATGTATACGGGATGTATCCTATGTACGTATTCATTGACTATTTCCGTATTTCATCTAAAATTGGCGTCTCT
Sl	Sl-13588	rev	0.682422	1.76931	0.979683	0.455238	-0.16794	5	21819131	21819300	35.2941	AGAGACGCCAATTTTAGATGAAATACGGAAATAGTCAATGAATACGTACATAGGATACATCCCGTATACATTGGTATACATCTTTTGGGCGACGATATACAATTGGTAAACAGGTTTAAAAATGATACAGGTACAAATACGCAGAAACAATATGAGAAATACGGGGAGAA
Sl	Sl-13589	fwd	-0.185328	-1.32623	0.494398	0.0252633	-2.50694	5	21828671	21828840	36.4706	ATTGGGCTTTGGCCCACCTGTCCTAACTAAATCATTTAAATTGGGCCCTTTTTAACAATTTAAAAATTCTGCAAAAGAAACATTGGCCTTTGGGCCTGTTAAAAAATTGCTGAAAATGGCCCTGGCCCATTTCCTGAAAAAAGAGTCATTGTATATGAATGATGTATACT
Sl	Sl-13589	rev	0.103065	-0.569704	0.578274	0.229835	-2.50585	5	21828671	21828840	36.4706	AGTATACATCATTCATATACAATGACTCTTTTTTCAGGAAATGGGCCAGGGCCATTTTCAGCAATTTTTTAACAGGCCCAAAGGCCAATGTTTCTTTTGCAGAATTTTTAAATTGTTAAAAAGGGCCCAATTTAAATGATTTAGTTAGGACAGGTGGGCCAAAGCCCAAT
Sl	Sl-13590	fwd	-0.393101	-0.189894	0.341498	-1.03786	-0.527721	5	21829981	21830150	42.9412	GGGCTGCTGAAATCTCAAGGATTTGGGTTTGGGAAAAAATTGGGTCTGGGGTTTGGATTGCTTTAAAATTGGTAAAAGGAAAAGGGAATCGGGCCTTTAGTCTGAAAAGGAAAGGGAATAGAAGGGAGTGGGTTGGAAATGAGAATGGGCTACTGAAATTAAAGTAGGCC
Sl	Sl-13590	rev	0.564134	0.172305	1.02066	-0.0211006	-0.644438	5	21829981	21830150	42.9412	GGCCTACTTTAATTTCAGTAGCCCATTCTCATTTCCAACCCACTCCCTTCTATTCCCTTTCCTTTTCAGACTAAAGGCCCGATTCCCTTTTCCTTTTACCAATTTTAAAGCAATCCAAACCCCAGACCCAATTTTTTCCCAAACCCAAATCCTTGAGATTTCAGCAGCCC
Sl	Sl-13591	fwd	1.77597	2.32604	2.51241	1.31455	-0.682091	5	21873081	21873250	32.3529	TTTAGAAAATATTAGCAATGCATTAAAGACGCACCAAACTCTGTTTTCTTTGTCAAAGAAAAATTCCCCACATAATTAAATATTATCCATGAATGTGCCTAACCACAAGTCCACAAATATACAATAATTTATGAAAGGGCTCCACTTAACAAAAAACTTGCGACTGTTGC
Sl	Sl-13591	rev	1.82323	1.8288	2.54453	1.34695	-1.27341	5	21873081	21873250	32.3529	GCAACAGTCGCAAGTTTTTTGTTAAGTGGAGCCCTTTCATAAATTATTGTATATTTGTGGACTTGTGGTTAGGCACATTCATGGATAATATTTAATTATGTGGGGAATTTTTCTTTGACAAAGAAAACAGAGTTTGGTGCGTCTTTAATGCATTGCTAATATTTTCTAAA
Sl	Sl-13592	fwd	1.23008	2.90808	2.29159	0.554657	-1.32609	5	21873771	21873940	25.8824	AATTGACTAAGCCATAGTTGATTGGATTAATTTATGAGGGACATTCAAAGCTCTTTTTAGAAAAAACTAGAAAACGGATAGCTTAATTAAATAATTAATGTTAATTTATCGTGTAAGATTTTCTAATAAAGTCAATATTTAATTGTTGAATCGACTTATTCATCACTACC
Sl	Sl-13592	rev	0.801969	2.03759	1.70192	0.316573	-0.634207	5	21873771	21873940	25.8824	GGTAGTGATGAATAAGTCGATTCAACAATTAAATATTGACTTTATTAGAAAATCTTACACGATAAATTAACATTAATTATTTAATTAAGCTATCCGTTTTCTAGTTTTTTCTAAAAAGAGCTTTGAATGTCCCTCATAAATTAATCCAATCAACTATGGCTTAGTCAATT
Sl	Sl-13594	fwd	-0.968205	-0.181905	-1.31581	-0.531061	0.0575058	5	21875281	21875450	42.3529	TTGAATCAGTTGATGATATTTGTAGTGTGTGCATGCAATGTTTCGAATCAAGTAGTAGTGTTGGTGCCAAAAAAGTCGCTTGTGGCCATGTTTTCCATTCACATTGTCTTATCAACTGGCTTTCCCTTCACAAGTCTTGCCCTCTTTGCCGCTTTCAAGTCACCCTCTCA
Sl	Sl-13594	rev	-0.567685	-0.11685	-1.08104	-0.317678	0.225447	5	21875281	21875450	42.3529	TGAGAGGGTGACTTGAAAGCGGCAAAGAGGGCAAGACTTGTGAAGGGAAAGCCAGTTGATAAGACAATGTGAATGGAAAACATGGCCACAAGCGACTTTTTTGGCACCAACACTACTACTTGATTCGAAACATTGCATGCACACACTACAAATATCATCAACTGATTCAA
Sl	Sl-13595	fwd	-1.19562	-1.86185	-0.822768	-2.12372	-1.02419	5	21895561	21895730	27.6471	TTTTTTTTTAAAAAAAAGATCTATCAACCTATATATAAGTTATAAAATATAAGTTAATAAGCTAGATTGTCTGATCAGATCGAAATATATCAGATCAACCTAATTGGAACTATGGAATGAAATTGTAATTCCATTTCATCTCGAGTATCGATTCATGATGTCCCGTTCTG
Sl	Sl-13595	rev	-1.1848	-1.35203	-0.510118	-1.09856	-0.908923	5	21895561	21895730	27.6471	CAGAACGGGACATCATGAATCGATACTCGAGATGAAATGGAATTACAATTTCATTCCATAGTTCCAATTAGGTTGATCTGATATATTTCGATCTGATCAGACAATCTAGCTTATTAACTTATATTTTATAACTTATATATAGGTTGATAGATCTTTTTTTTAAAAAAAAA
Sl	Sl-13597	fwd	0.215486	-1.2997	0.430792	-0.0790579	-0.408676	5	21944801	21944970	38.8235	ATCCATGTCTGATAACTACTTTTCTTGGATTCTTCCTTCTGGGGGGACATTATATTCCAGACTACCTTTCACCTTAGGTTTGGTGGCTTTCTGAATTGGTATATATAACTCTTCCCACCCACTCTACTATTCAATTGGTATATATAACTCTTCCCACCCACTCTACTATT
Sl	Sl-13597	rev	-1.10678	-1.44333	-1.01578	0.0725855	-0.807425	5	21944801	21944970	38.8235	AATAGTAGAGTGGGTGGGAAGAGTTATATATACCAATTGAATAGTAGAGTGGGTGGGAAGAGTTATATATACCAATTCAGAAAGCCACCAAACCTAAGGTGAAAGGTAGTCTGGAATATAATGTCCCCCCAGAAGGAAGAATCCAAGAAAAGTAGTTATCAGACATGGAT
Sl	Sl-13598	fwd	-2.09946	-1.77542	-0.872631	-2.23129	-0.91198	5	22045433	22045602	38.8235	AAGAAGAAAAAGAAATGGGGCAAAATAGTAATTAATTTACTATGAGGGAATGAACGAAACAAAAGAAGAGCAAAGGTATAAAAGAGAGGTGCCGTGCAGGTGTGGCAGCCGTTCTCGGAGAAAATAGCTAACTCCATTCATGGAAAATCAAAGTGAAAACTCCGATGGAA
Sl	Sl-13598	rev	-0.390484	-0.462266	0.0657192	0.174081	-0.942653	5	22045433	22045602	38.8235	TTCCATCGGAGTTTTCACTTTGATTTTCCATGAATGGAGTTAGCTATTTTCTCCGAGAACGGCTGCCACACCTGCACGGCACCTCTCTTTTATACCTTTGCTCTTCTTTTGTTTCGTTCATTCCCTCATAGTAAATTAATTACTATTTTGCCCCATTTCTTTTTCTTCTT
Sl	Sl-13599	fwd	-0.15368	-0.547061	1.24528	-0.228354	-2.57179	5	22087511	22087680	39.4118	TTCATATTGACTTCAGATTGTTCAGAATTGGGCTTTTGGGCCATGCAAAAATGGGCTCTTAATTGCAAAAATCTTGCCAGGTAACTTGAGCCCAAACTCTTTTGGATTAACCAATACAGCTCTGCCCATTTTCTTCAAATTGTGTCACATATCCGCTTTGTCGGTGTTTT
Sl	Sl-13599	rev	0.612019	-0.108953	0.912708	0.288668	-1.39645	5	22087511	22087680	39.4118	AAAACACCGACAAAGCGGATATGTGACACAATTTGAAGAAAATGGGCAGAGCTGTATTGGTTAATCCAAAAGAGTTTGGGCTCAAGTTACCTGGCAAGATTTTTGCAATTAAGAGCCCATTTTTGCATGGCCCAAAAGCCCAATTCTGAACAATCTGAAGTCAATATGAA
Sl	Sl-13600	fwd	0.934753	1.29842	1.56594	0.470575	-0.719645	5	22172641	22172810	12.9412	ATTTAATAAAGTTAGTTAATTTTAAATAAATAAATTTAAATATATATACTGAATTGATATAAATTTTACATGTATATATTGAATTAATATAAATTTTATCCAAAAAAATTATCATAGACTATATTTTAAATTCAAATTTCAGTGCTATATTTTTCTCTAATTTTGATGTT
Sl	Sl-13600	rev	0.636437	0.890787	1.57699	#N/A	-2.14453	5	22172641	22172810	12.9412	AACATCAAAATTAGAGAAAAATATAGCACTGAAATTTGAATTTAAAATATAGTCTATGATAATTTTTTTGGATAAAATTTATATTAATTCAATATATACATGTAAAATTTATATCAATTCAGTATATATATTTAAATTTATTTATTTAAAATTAACTAACTTTATTAAAT
Sl	Sl-13601	fwd	-1.04602	-1.38365	-0.521093	-0.813965	-1.35593	5	22189031	22189200	34.7059	ACTTGTACACCCATAAATGTACTTTGGTTTTGTCCAATTGTGAAACCAAGGGGGCTGGATCTATTTTTGTGCATTTTTTAGTACATATGCTTAGCAGTGGTAGCAACATGTGTGCTCATGAAAAAGAAAAATTACTAATCTGATGTACCATTTTGATTGCTTTTTGTACA
Sl	Sl-13601	rev	-1.02492	-1.06396	0.00111901	-1.00671	-1.33435	5	22189031	22189200	34.7059	TGTACAAAAAGCAATCAAAATGGTACATCAGATTAGTAATTTTTCTTTTTCATGAGCACACATGTTGCTACCACTGCTAAGCATATGTACTAAAAAATGCACAAAAATAGATCCAGCCCCCTTGGTTTCACAATTGGACAAAACCAAAGTACATTTATGGGTGTACAAGT
Sl	Sl-13602	fwd	-0.475926	-0.738453	0.096167	-0.395117	-0.420706	5	22205511	22205680	41.1765	ATGGAAAGCTCTCCAGATTTCGAATTAAATTGAACTGTAAAAATTTATAGATAATTTGGGACAGCGTGAGGTTGTAAGAGGACACGTGTCGACCGTTGAGGAAGTGAGGAGAAAGGTGTCCACTTTGATTGCTTTGTGAGAGGGGAAAGTAGAGATGGGAGATTCTTCAT
Sl	Sl-13602	rev	-0.048816	-0.769951	0.365046	-0.117718	-0.838091	5	22205511	22205680	41.1765	ATGAAGAATCTCCCATCTCTACTTTCCCCTCTCACAAAGCAATCAAAGTGGACACCTTTCTCCTCACTTCCTCAACGGTCGACACGTGTCCTCTTACAACCTCACGCTGTCCCAAATTATCTATAAATTTTTACAGTTCAATTTAATTCGAAATCTGGAGAGCTTTCCAT
Sl	Sl-13603	fwd	2.1049	4.55922	1.94846	2.03617	-1.09934	5	22255891	22256060	29.4118	TCTCTGTAAAAACACACCATGAAACCTTATCTATTTGTGGTGTACATTGGATAAGGGTAACCTTGTTGACTTTTTAATATCCAACTTACAATTTCTTATCTATTGTATCATCAAGACAACCATTAACTGAGACTATTAATTATAACACAACTACTTTGTTTTTACTCAAA
Sl	Sl-13603	rev	2.40668	4.62872	1.85415	1.11024	-1.23374	5	22255891	22256060	29.4118	TTTGAGTAAAAACAAAGTAGTTGTGTTATAATTAATAGTCTCAGTTAATGGTTGTCTTGATGATACAATAGATAAGAAATTGTAAGTTGGATATTAAAAAGTCAACAAGGTTACCCTTATCCAATGTACACCACAAATAGATAAGGTTTCATGGTGTGTTTTTACAGAGA
Sl	Sl-13604	fwd	2.63678	2.98308	1.89364	2.35926	0.0514408	5	22257141	22257310	37.6471	GAAGGTTAGTATGTAGTCAGTTAAGACTGCCAGCAATTTTCTATTGTTAGGACAGTTGGGTCAACGCTATAGACAAAAATGGTAGGAGATCAAAGCAATACTCCAACTTGCCTTAGAAAATAAAGAGAGCAACGTACATAACCAGCCATATATTTACATTCCTACCCAAT
Sl	Sl-13604	rev	2.43421	2.15907	1.7541	2.71028	-0.817282	5	22257141	22257310	37.6471	ATTGGGTAGGAATGTAAATATATGGCTGGTTATGTACGTTGCTCTCTTTATTTTCTAAGGCAAGTTGGAGTATTGCTTTGATCTCCTACCATTTTTGTCTATAGCGTTGACCCAACTGTCCTAACAATAGAAAATTGCTGGCAGTCTTAACTGACTACATACTAACCTTC
Sl	Sl-13605	fwd	0.563346	-0.0927754	1.3866	0.339406	-1.29802	5	22270571	22270740	28.8235	TTCTTCATTCTCTATTTGGTTAAAAATATCGCGCACTCTACATTTTTGGTCCACTCTTATACTCAAAACTAACACACTTTTATTAAATTAATTTTATTATTTACTATTTATTATGTGGCAAATTTCTATTTACTGAATTAAAACCCCACCTGCACCGCACCTCTTTATTT
Sl	Sl-13605	rev	-0.367301	-0.790939	1.47022	#N/A	-1.11479	5	22270571	22270740	28.8235	AAATAAAGAGGTGCGGTGCAGGTGGGGTTTTAATTCAGTAAATAGAAATTTGCCACATAATAAATAGTAAATAATAAAATTAATTTAATAAAAGTGTGTTAGTTTTGAGTATAAGAGTGGACCAAAAATGTAGAGTGCGCGATATTTTTAACCAAATAGAGAATGAAGAA
Sl	Sl-13606	fwd	0.634905	1.98872	1.65263	0.903569	0.22567	5	22364522	22364691	32.3529	CACGCGCTTTTCTTCTACACGCAACTCTTTTCTCTTCCCTACCAATAAACACATCGTGGCCAAGCCCAATTTTTTGCTTTATCTATTTTCGAACCAACACCATTTATTATTTTTCCAAAAAAATAAAATACTACTCCATAATTATTTAAACCAAATAAATCATGAAACAC
Sl	Sl-13606	rev	-0.216647	1.3236	0.262123	#N/A	-0.446407	5	22364522	22364691	32.3529	GTGTTTCATGATTTATTTGGTTTAAATAATTATGGAGTAGTATTTTATTTTTTTGGAAAAATAATAAATGGTGTTGGTTCGAAAATAGATAAAGCAAAAAATTGGGCTTGGCCACGATGTGTTTATTGGTAGGGAAGAGAAAAGAGTTGCGTGTAGAAGAAAAGCGCGTG
Sl	Sl-sh1868	fwd	0.291696	0.887699	1.15467	-0.194323	-1.72658	5	22406294	22406463	31.1765	GACCAAAAATTAAATTTTTGCTAAAATTTATTTCTTAAACACCTAACGACACCCAACAAAAACGAAAGCTTTAAAACTCAAACCAATCATCCTACTAGATAAAAATGACCTTTGGAGTTAATTACGCTAACGAAATTCTCATCTGAGCACGTTCACAAAAATATTGACCA
Sl	Sl-sh1868	rev	-0.084542	0.0160485	1.04468	0.782914	-1.32053	5	22406294	22406463	31.1765	TGGTCAATATTTTTGTGAACGTGCTCAGATGAGAATTTCGTTAGCGTAATTAACTCCAAAGGTCATTTTTATCTAGTAGGATGATTGGTTTGAGTTTTAAAGCTTTCGTTTTTGTTGGGTGTCGTTAGGTGTTTAAGAAATAAATTTTAGCAAAAATTTAATTTTTGGTC
Sl	Sl-13607	fwd	2.60732	3.09321	2.2948	1.98393	-1.23496	5	22409321	22409490	39.4118	GTTTTGTGTGGATAAGTCAAGTAGAACATTATACATTTGTCGTTAATATGTGATGTGAAGCCTTACCCCACCCCACCCACATCACCATTCCTTTAAAGATGGTTGGCCCAATATGTAATGCTCAATGCCATAAAAGGTAGGTAGTTATGTCCAACCTTTACTTGGCAAAA
Sl	Sl-13607	rev	0.50237	1.16302	1.06958	0.109202	-1.97754	5	22409321	22409490	39.4118	TTTTGCCAAGTAAAGGTTGGACATAACTACCTACCTTTTATGGCATTGAGCATTACATATTGGGCCAACCATCTTTAAAGGAATGGTGATGTGGGTGGGGTGGGGTAAGGCTTCACATCACATATTAACGACAAATGTATAATGTTCTACTTGACTTATCCACACAAAAC
Sl	Sl-13608	fwd	-1.53251	-1.28048	-1.39873	-1.46467	-1.06075	5	22425993	22426162	48.8235	TGGGAATTCACATACAAAGGATATATACCTGATGAATAAAACTGTGAACCACAGACGGAGCTGATGAAAGTGGACGTTGCCGCCGCGGTGAAGACGAGTCGACGGCTAGCAGTAGGTGGGATGTGGGCGGAGTGACAAAATGTGTATGCGAAGACCTGACTCACCAATTT
Sl	Sl-13608	rev	-2.24601	-1.84928	-0.510911	-2.20917	0.29594	5	22425993	22426162	48.8235	AAATTGGTGAGTCAGGTCTTCGCATACACATTTTGTCACTCCGCCCACATCCCACCTACTGCTAGCCGTCGACTCGTCTTCACCGCGGCGGCAACGTCCACTTTCATCAGCTCCGTCTGTGGTTCACAGTTTTATTCATCAGGTATATATCCTTTGTATGTGAATTCCCA
Sl	Sl-sh1869	fwd	-0.389333	-0.490243	0.705046	-0.49735	-1.44834	5	22496206	22496375	29.4118	TGCCTCATTTTACCCTTATATATGACTTTCACTTTTCTATATTTCTTTTTCAAAAAACTCTTTCTCCTCTTTTCATTTTTTTAAAATTGTTCTTTGTTTTCGTCAGGTCACATCCTTCTCTTACTTATGCTTTGTTTTCTACATACAACTTTTTCAACACTCATTTTCGG
Sl	Sl-sh1869	rev	0.715071	0.573602	1.03882	0.68379	-0.955258	5	22496206	22496375	29.4118	CCGAAAATGAGTGTTGAAAAAGTTGTATGTAGAAAACAAAGCATAAGTAAGAGAAGGATGTGACCTGACGAAAACAAAGAACAATTTTAAAAAAATGAAAAGAGGAGAAAGAGTTTTTTGAAAAAGAAATATAGAAAAGTGAAAGTCATATATAAGGGTAAAATGAGGCA
Sl	Sl-13609	fwd	-2.97059	-2.88943	-1.8215	-2.09132	-1.89625	5	22546597	22546766	55.8824	CTACCGGCTAGGGTTTCATACAGAAAAAAAACAATCTACACGGAGTGCGGCATTGAGAGGGAGAGCGCAATATGGGTTCGCGTGAGAAGGACCAGCCAACACCGCACCTGAGCAGCCTCGTTGTACGGCCTACTGACAGCGGCGGAGAAAATGGAGGTGGCGGTGCAGGT
Sl	Sl-13609	rev	-1.51558	#N/A	0.358658	#N/A	-1.05964	5	22546597	22546766	55.8824	ACCTGCACCGCCACCTCCATTTTCTCCGCCGCTGTCAGTAGGCCGTACAACGAGGCTGCTCAGGTGCGGTGTTGGCTGGTCCTTCTCACGCGAACCCATATTGCGCTCTCCCTCTCAATGCCGCACTCCGTGTAGATTGTTTTTTTTCTGTATGAAACCCTAGCCGGTAG
Sl	Sl-13610	fwd	2.84588	1.15515	2.86756	1.75531	-1.32573	5	22655811	22655980	38.8235	AAAGTGAATACCTCCAACAGAAAATATGATAGAACCTTATCTTGAGAGTAGAATAAAAAGCGTGAGAGAGACGAGCAAATTGTAAAACAGGCAAATAGAGCAGGTCACGCTCCTAAATTACGCGTGAGGATCATCTCTAATTGGCGTGCAGAAATTTGGTATAACACCAA
Sl	Sl-13610	rev	-0.051656	0.485017	0.632185	-0.285559	-1.69165	5	22655811	22655980	38.8235	TTGGTGTTATACCAAATTTCTGCACGCCAATTAGAGATGATCCTCACGCGTAATTTAGGAGCGTGACCTGCTCTATTTGCCTGTTTTACAATTTGCTCGTCTCTCTCACGCTTTTTATTCTACTCTCAAGATAAGGTTCTATCATATTTTCTGTTGGAGGTATTCACTTT
Sl	Sl-13611	rev	0.963153	0.399175	1.85804	0.66316	-1.39731	5	22682631	22682800	22.3529	ACTAAGAGATGTCGTCTGTCGCTTTTTCAAAAACTAATTAATAAAATAAAATAAATTAAAACCGACGAACAACGTGGTTCTTATTTAATTTATAAATAATTATTTTTATTAAAAAGCGCCGAACGACGTCTCTCTCTATATTAAATTAATAATTTTATATATATATATAT
Sl	Sl-13612	fwd	0.0888807	3.76416	0.590232	-0.191322	0.603828	5	22684651	22684820	33.5294	ACTAGTCTAAGCCTATACTAGGTCGAAGCTCAATTATACAATCACAACAACTTACAAGTCAAAACATAAGATAAGGATAGACTCATAACCCCCAACTAGCTAGTATAGTTATAATCCTGAAATAATATCGATCAAGCCTAAAACATGGTTTTTATGAAAGAAAACCAACC
Sl	Sl-13612	rev	0.219179	1.88076	0.41584	#N/A	-0.694089	5	22684651	22684820	33.5294	GGTTGGTTTTCTTTCATAAAAACCATGTTTTAGGCTTGATCGATATTATTTCAGGATTATAACTATACTAGCTAGTTGGGGGTTATGAGTCTATCCTTATCTTATGTTTTGACTTGTAAGTTGTTGTGATTGTATAATTGAGCTTCGACCTAGTATAGGCTTAGACTAGT
Sl	Sl-13613	fwd	-1.55055	-0.694285	-0.451182	-1.23782	0.391219	5	22689531	22689700	32.9412	GAAATGTCAAATAAGAAAGGGACATGGTGGATCCGTGTGTTGAGACTTTGTAATAAAAGCATAGTATTAATTTGCTCAGAAGAAAAAGGCATTTTTGTCTTGTTATATTACAATTTGTCTATTCACAAAAACAAATCCAACAACCAACTTTTCCCATTTATTTAGGGCGG
Sl	Sl-13613	rev	-2.04348	-0.837333	-0.819957	-1.12076	0.0647338	5	22689531	22689700	32.9412	CCGCCCTAAATAAATGGGAAAAGTTGGTTGTTGGATTTGTTTTTGTGAATAGACAAATTGTAATATAACAAGACAAAAATGCCTTTTTCTTCTGAGCAAATTAATACTATGCTTTTATTACAAAGTCTCAACACACGGATCCACCATGTCCCTTTCTTATTTGACATTTC
Sl	Sl-13614	fwd	0.440602	0.82475	1.02865	-0.713251	-1.33528	5	22689921	22690090	25.8824	TTTAAAAAATATAACATAATCAAATAAAGGTGAACCAGTGGTGTCTTCTTTTTTTCTTGGATCATCATTATTATTATTATTATTATCTTTTTAGAATAGTCAAAGAAAATCCTACAAACAAGCACTTTTCAAGCAGCTATTAAATATACTCCGGATTGTTTCATTCATTG
Sl	Sl-13614	rev	0.0548833	1.07101	0.354607	0.00500572	-0.701141	5	22689921	22690090	25.8824	CAATGAATGAAACAATCCGGAGTATATTTAATAGCTGCTTGAAAAGTGCTTGTTTGTAGGATTTTCTTTGACTATTCTAAAAAGATAATAATAATAATAATAATGATGATCCAAGAAAAAAAGAAGACACCACTGGTTCACCTTTATTTGATTATGTTATATTTTTTAAA
Sl	Sl-13615	fwd	2.45747	3.88754	3.02193	3.05069	-0.366081	5	22691951	22692120	33.5294	TCACAAATCGTTTTTTCAAAGTGTATAGTAACGTATTGGGACCGGCGCAGGCTCAAAAAATTTATTAGTCCTGCAAATTTTCAACAGAAACTAAAAGGGACAATAAATGATGACAACTGCCTCATAATAAAAATCTCATCTTCCTATCTTACATCTAATAGTAGTCATCT
Sl	Sl-13615	rev	1.32603	2.49084	1.95045	1.76976	-0.223017	5	22691951	22692120	33.5294	AGATGACTACTATTAGATGTAAGATAGGAAGATGAGATTTTTATTATGAGGCAGTTGTCATCATTTATTGTCCCTTTTAGTTTCTGTTGAAAATTTGCAGGACTAATAAATTTTTTGAGCCTGCGCCGGTCCCAATACGTTACTATACACTTTGAAAAAACGATTTGTGA
Sl	Sl-13616	fwd	1.02451	2.56988	0.406707	-0.280137	-1.19919	5	22696921	22697090	30	GTACATGTATGTATTCTGATTTTTCAGATTATACATATAGATAATGTAAATTTTTGATGAAGGATAACACCACTTGTCATAAGGTTAGGTATAGACTATAGTTGAGACAAGATAGACAAAGGTTGTTGATTTATACCCAGTCAACATGATATTCTCCACTTGATTTTAGA
Sl	Sl-13616	rev	2.30787	4.41946	2.14622	0.961581	0.221116	5	22696921	22697090	30	TCTAAAATCAAGTGGAGAATATCATGTTGACTGGGTATAAATCAACAACCTTTGTCTATCTTGTCTCAACTATAGTCTATACCTAACCTTATGACAAGTGGTGTTATCCTTCATCAAAAATTTACATTATCTATATGTATAATCTGAAAAATCAGAATACATACATGTAC
Sl	Sl-sh1870	fwd	0.00827363	0.924396	-0.359232	-0.404898	-0.542969	5	22854633	22854802	34.7059	TGACCTAGAATGGGGTGTTAAAGGAAGTTAGACAAGTCTCACTTGCACCTAAACAATTATGTTGAAGATACTCACATAAGGGAGTTTTAGAAATCGTGAGACAAGTCTCATTCACACCATAATGATAATGTAAGATTTAAGTTCACATTCATCAAGTATAGAAAGAGATG
Sl	Sl-sh1870	rev	0.0904677	0.470189	0.350414	0.137686	-0.615809	5	22854633	22854802	34.7059	CATCTCTTTCTATACTTGATGAATGTGAACTTAAATCTTACATTATCATTATGGTGTGAATGAGACTTGTCTCACGATTTCTAAAACTCCCTTATGTGAGTATCTTCAACATAATTGTTTAGGTGCAAGTGAGACTTGTCTAACTTCCTTTAACACCCCATTCTAGGTCA
Sl	Sl-13617	fwd	-0.985415	-1.85749	-0.135544	-1.21196	-3.22372	5	23052261	23052430	44.1176	AATTTTTCCGACTTCCGCAGCCCACTCCTCCAATTTAATCTCAGCCCATTTTCTCCCTTGACCCAGCCCAATTCCCTTAATCCTTCAGCCCATCTTTGTTTTGAAAATTCCAGCCCAATTCTATCGGTTTCCCTCCATTGGCATAACACTATTCCTTGTCCTATATAGTC
Sl	Sl-13617	rev	-0.148649	-0.5991	0.479361	-0.360248	-2.98352	5	23052261	23052430	44.1176	GACTATATAGGACAAGGAATAGTGTTATGCCAATGGAGGGAAACCGATAGAATTGGGCTGGAATTTTCAAAACAAAGATGGGCTGAAGGATTAAGGGAATTGGGCTGGGTCAAGGGAGAAAATGGGCTGAGATTAAATTGGAGGAGTGGGCTGCGGAAGTCGGAAAAATT
Sl	Sl-sh1871	fwd	-1.55307	-1.69736	-1.40204	-1.92431	-0.496548	5	23934114	23934283	43.5294	CCAATTCTTCACTGTCTCAATCTTAGAAGGATCCACCATCACCCCATCCTTAGAAGCCACATGCCCCAAGAAGGACACTGCATCTAGCCAAAACTCGCACTTGGAGAATTTGGCATAAAGCTTTTTCTCCCTCAACATTTCCAATACAATTCTCAAATGCTCCTCATGTT
Sl	Sl-sh1871	rev	-1.42232	-1.53841	-1.08922	-1.79118	-1.87462	5	23934114	23934283	43.5294	AACATGAGGAGCATTTGAGAATTGTATTGGAAATGTTGAGGGAGAAAAAGCTTTATGCCAAATTCTCCAAGTGCGAGTTTTGGCTAGATGCAGTGTCCTTCTTGGGGCATGTGGCTTCTAAGGATGGGGTGATGGTGGATCCTTCTAAGATTGAGACAGTGAAGAATTGG
Sl	Sl-sh1872	fwd	-0.867298	-1.43566	-1.00335	0.382632	-0.43339	5	23988659	23988828	28.8235	TATGAATCTGACCTCCCATTCTCATTCTAGAAAGAAGAATATGTATACATGAGATTGAATCTCCTTCACCTAAGATAGTTCCTAAGGATATTCTGAGAATATCTTATTCCTATAATATATCATATAATATCTCACAGAATATTTCTCACAAAATTAGATACACAATCTAT
Sl	Sl-sh1872	rev	-1.4177	-1.47396	-0.623537	-0.712254	-1.11659	5	23988659	23988828	28.8235	ATAGATTGTGTATCTAATTTTGTGAGAAATATTCTGTGAGATATTATATGATATATTATAGGAATAAGATATTCTCAGAATATCCTTAGGAACTATCTTAGGTGAAGGAGATTCAATCTCATGTATACATATTCTTCTTTCTAGAATGAGAATGGGAGGTCAGATTCATA
Sl	Sl-13618	fwd	0.595459	0.582672	2.01765	0.359032	-1.69057	5	24129695	24129864	20.5882	TCATACAAGTTACAAATACACACTCACATCAATTATATATCACTTATATAATGCCAACACAATCTATACCTTATTTTTAATATACCTACACAGATATATATATACAAAAATTTTATTTAAAAATTATTAGTTCGTTAATTAATTTCTGTTATAAAATAACAAAGCATGAA
Sl	Sl-13618	rev	0.400222	0.00737791	0.569428	#N/A	-1.18518	5	24129695	24129864	20.5882	TTCATGCTTTGTTATTTTATAACAGAAATTAATTAACGAACTAATAATTTTTAAATAAAATTTTTGTATATATATATCTGTGTAGGTATATTAAAAATAAGGTATAGATTGTGTTGGCATTATATAAGTGATATATAATTGATGTGAGTGTGTATTTGTAACTTGTATGA
Sl	Sl-13619	fwd	0.547392	0.178827	1.05762	0.323721	-1.28671	5	24181771	24181940	28.8235	CTTTTGCAAAGAGGGAGAAATTTGGGGGAAATAATTGAGGGGGGTGGGAACTGATGAGGGGAAAAGGTGGGTTTCGTTTTTTATTTTTAATTTTACATTATATATCATGTTTTTAACAACATCATACTATTTTAACGCTATAATAAAATGTAATTATGTTAATAAATAAT
Sl	Sl-13619	rev	0.759043	0.251634	1.63274	0.256495	-0.58131	5	24181771	24181940	28.8235	ATTATTTATTAACATAATTACATTTTATTATAGCGTTAAAATAGTATGATGTTGTTAAAAACATGATATATAATGTAAAATTAAAAATAAAAAACGAAACCCACCTTTTCCCCTCATCAGTTCCCACCCCCCTCAATTATTTCCCCCAAATTTCTCCCTCTTTGCAAAAG
Sl	Sl-13620	fwd	2.177	3.62998	1.86975	1.93814	0.617474	5	24194011	24194180	32.3529	GTTAAACTTTTTCTTCTTGGTTACTCTTGAAAGTAATGCATAGAATTAGAAGTCAATGAGAGTTATTGAGAAATGACAAATATGCTACTTGCTGGTGTGAACAAATTTCAATTCTTGGACTCTTGACACCGCGTTAAGAAAACAATGCAGCCATTTAAATTGACAAAATA
Sl	Sl-13620	rev	2.73303	4.42186	2.23933	2.81142	1.26788	5	24194011	24194180	32.3529	TATTTTGTCAATTTAAATGGCTGCATTGTTTTCTTAACGCGGTGTCAAGAGTCCAAGAATTGAAATTTGTTCACACCAGCAAGTAGCATATTTGTCATTTCTCAATAACTCTCATTGACTTCTAATTCTATGCATTACTTTCAAGAGTAACCAAGAAGAAAAAGTTTAAC
Sl	Sl-13621	fwd	0.732262	0.534414	1.40619	0.384186	-1.44636	5	24197440	24197609	28.8235	AAACGTTACTAGCCATACTTAGACCATTTACTTGTAGTGATGCATATTATAATAATATATCATCTACCAAAAAAAAAAGGATATTGTTTGTAAGTATGTTATTAGTAATTAGTTTAGGATTTAGGGGAGATGGGCAAATAAGGTAAAATAGAGGAGGTGTTAGAGTAATT
Sl	Sl-13621	rev	0.398218	0.337214	0.767213	0.102062	-0.86457	5	24197440	24197609	28.8235	AATTACTCTAACACCTCCTCTATTTTACCTTATTTGCCCATCTCCCCTAAATCCTAAACTAATTACTAATAACATACTTACAAACAATATCCTTTTTTTTTTGGTAGATGATATATTATTATAATATGCATCACTACAAGTAAATGGTCTAAGTATGGCTAGTAACGTTT
Sl	Sl-13622	fwd	-1.0641	-1.25085	-1.04289	-0.604583	-1.92464	5	24200941	24201110	29.4118	CATTATGCAAAACATCCTATCTTTTTGCATGGTTTTTGGAACAAGTGTTGCCCTCTGTGATGTCCTGAATTTTCCAAGGTTGCTTACCAGTATATACAGACAAACAAAAATTATTTTCAAGTATAATGTATTGATAATTATAAAAATAGTATATAGTCGTATATAGATGA
Sl	Sl-13622	rev	-1.59657	0.269099	-0.59925	-1.31733	-0.545553	5	24200941	24201110	29.4118	TCATCTATATACGACTATATACTATTTTTATAATTATCAATACATTATACTTGAAAATAATTTTTGTTTGTCTGTATATACTGGTAAGCAACCTTGGAAAATTCAGGACATCACAGAGGGCAACACTTGTTCCAAAAACCATGCAAAAAGATAGGATGTTTTGCATAATG
Sl	Sl-13623	fwd	2.4248	3.72114	2.55555	2.06871	-0.124782	5	24235191	24235360	41.1765	ATATATTGATGTAATTCCATGCAAATCTGGATACACGGCGAACATGAGGTCCCGCTCACTATTCATGACCAGACAAAAAGGGACCACTAGCCTAGAGAATCAAATAGGGAATAGGCCCTGCGGACTGACTATCTTTTTCTTTATACGCAATATCTTGAAAGGCAAAGAAA
Sl	Sl-13623	rev	1.39627	2.75313	1.26701	0.69664	-0.486985	5	24235191	24235360	41.1765	TTTCTTTGCCTTTCAAGATATTGCGTATAAAGAAAAAGATAGTCAGTCCGCAGGGCCTATTCCCTATTTGATTCTCTAGGCTAGTGGTCCCTTTTTGTCTGGTCATGAATAGTGAGCGGGACCTCATGTTCGCCGTGTATCCAGATTTGCATGGAATTACATCAATATAT
Sl	Sl-13624	fwd	3.39853	2.21507	4.2701	4.02656	-0.3318	5	24248001	24248170	31.7647	TTCCTAGCTTGGAGACACTTTCTAGTAGATATTTAGTCTTGATTTAAAATGAGTGGTGGTTAGTGAGCCACATAGGTATCAAGTTTTGTGTATGATATTTTGCTTATTATGTGGTTGTGATTATCACACTTTATCTATAAATACACCATATGCAATGAAACATCATGTAA
Sl	Sl-13624	rev	2.44104	1.06896	3.31945	2.76472	-0.543102	5	24248001	24248170	31.7647	TTACATGATGTTTCATTGCATATGGTGTATTTATAGATAAAGTGTGATAATCACAACCACATAATAAGCAAAATATCATACACAAAACTTGATACCTATGTGGCTCACTAACCACCACTCATTTTAAATCAAGACTAAATATCTACTAGAAAGTGTCTCCAAGCTAGGAA
Sl	Sl-13625	fwd	-1.92619	-1.7225	-1.28817	-1.88543	-1.05936	5	24262231	24262400	50	ACCACTGCTTCAACCATCCGGTCACGTGAGTCGTAGGGTGTTTTCCTTCAACCTTTGTCAGTTGTCACCTCCTCCTGTGGTAGAGGTGTGATTGTCATTTCAGTCCGTTCACACTCCTAGGTACAGTCCGCATGTACTTGGTTGTTGGGCAATGGGTGTCTTTGCAGTTG
Sl	Sl-13625	rev	-1.99023	-2.37388	-1.24685	-1.99439	-1.42396	5	24262231	24262400	50	CAACTGCAAAGACACCCATTGCCCAACAACCAAGTACATGCGGACTGTACCTAGGAGTGTGAACGGACTGAAATGACAATCACACCTCTACCACAGGAGGAGGTGACAACTGACAAAGGTTGAAGGAAAACACCCTACGACTCACGTGACCGGATGGTTGAAGCAGTGGT
Sl	Sl-13626	fwd	0.302463	0.0132435	0.603623	-0.402397	-1.12957	5	24369651	24369820	35.8824	TTGGGTTATCTGGAATTGGTTTGCTGTTGAATTTGGGCTACTGAAAAGTAAGCTAGGGCCCATAATTGGCCTTAAAAGAGTTAAATACAAGGTAAGAAAAGGGTTAGATTTGTAATGGAAAAGTAGCCACATGATTTGCAATTATGGCCATGAAAATTAAGAAGTTAGCT
Sl	Sl-13626	rev	0.655707	0.0360875	1.06596	0.708023	-1.18884	5	24369651	24369820	35.8824	AGCTAACTTCTTAATTTTCATGGCCATAATTGCAAATCATGTGGCTACTTTTCCATTACAAATCTAACCCTTTTCTTACCTTGTATTTAACTCTTTTAAGGCCAATTATGGGCCCTAGCTTACTTTTCAGTAGCCCAAATTCAACAGCAAACCAATTCCAGATAACCCAA
Sl	Sl-13627	fwd	1.10591	0.145434	1.32515	0.689464	-1.13285	5	24370241	24370410	39.4118	ACTCTCTAATTTATGTGTCACTAGGAGCAGTAATTGCAGTCTTTCCAGTTTCTTACATTTGAGACAAAGTTACATTTGAGACACATATTGATGAGGCTTCAACATCACTTTTATTTTCCACTCTTTAGCACAAGTGGGCTCCACTCTTTAGCACAAGTGGGAGGAACTGC
Sl	Sl-13627	rev	1.94152	0.551781	1.89481	1.45721	-1.07864	5	24370241	24370410	39.4118	GCAGTTCCTCCCACTTGTGCTAAAGAGTGGAGCCCACTTGTGCTAAAGAGTGGAAAATAAAAGTGATGTTGAAGCCTCATCAATATGTGTCTCAAATGTAACTTTGTCTCAAATGTAAGAAACTGGAAAGACTGCAATTACTGCTCCTAGTGACACATAAATTAGAGAGT
Sl	Sl-13628	fwd	-1.08827	-1.22163	-0.481224	-0.54067	-0.789811	5	24397266	24397435	37.6471	ATTTTTGCAGAAAGGTTTTGAAGAAATCGCACTGATTTGCGTTGTCCAGACTCAAAGACTAATTGGGTTTGGGAGTGAAAGGAGGAAGAAGAAGAATATACTAGCAATTGGAAACCCTTTCATTTATCTGCTTTGGGCTTTTAAAGATTCTTTTCTTGTTGGCACGGTAA
Sl	Sl-13628	rev	-3.1641	-3.86802	-1.14112	-2.68679	-1.68529	5	24397266	24397435	37.6471	TTACCGTGCCAACAAGAAAAGAATCTTTAAAAGCCCAAAGCAGATAAATGAAAGGGTTTCCAATTGCTAGTATATTCTTCTTCTTCCTCCTTTCACTCCCAAACCCAATTAGTCTTTGAGTCTGGACAACGCAAATCAGTGCGATTTCTTCAAAACCTTTCTGCAAAAAT
Sl	Sl-13629	fwd	-1.67947	-0.0444922	-0.129102	-0.758029	-0.223987	5	24487191	24487360	38.8235	TTTCTTATGTTATGGGAGCTAAGTGGCTTGTATTGAGTCCTTTGGGATTTTGTACGTCATGATACTTCTAGAGGGTACCCCTGGGTCATGACACAGCTACACATCAGTTATTCCTTGATGTCATGCATAAAATCTGTCCTTCCAAAAACACGTGTTATTTTCACAAAATT
Sl	Sl-13629	rev	-0.601616	1.20895	0.57097	-1.34978	0.31386	5	24487191	24487360	38.8235	AATTTTGTGAAAATAACACGTGTTTTTGGAAGGACAGATTTTATGCATGACATCAAGGAATAACTGATGTGTAGCTGTGTCATGACCCAGGGGTACCCTCTAGAAGTATCATGACGTACAAAATCCCAAAGGACTCAATACAAGCCACTTAGCTCCCATAACATAAGAAA
Sl	Sl-sh1873	fwd	0.164202	0.649503	0.804737	0.336488	-1.30771	5	24487993	24488162	25.2941	TCTTAATATCACATTAATTAAATCATTATATAGACTTGTAGAATCATATATAGTCCTCTTCATCTGAAAATTAACATATTTTTATGTTTCATCATAAATATATTACGTCAGAATCACGGGATATCAAAGTAGTAGTAACTTCTATATACTTTTTATACCAGGTTCATCCA
Sl	Sl-sh1873	rev	-0.452102	0.733401	-0.143604	-1.11529	-1.79728	5	24487993	24488162	25.2941	TGGATGAACCTGGTATAAAAAGTATATAGAAGTTACTACTACTTTGATATCCCGTGATTCTGACGTAATATATTTATGATGAAACATAAAAATATGTTAATTTTCAGATGAAGAGGACTATATATGATTCTACAAGTCTATATAATGATTTAATTAATGTGATATTAAGA
Sl	Sl-13630	fwd	-2.37169	-1.64502	-1.18165	-2.20383	-1.19989	5	24490621	24490790	40	TTGCTGTCAATAAAAGCAAATATAAGTTAGAAGCCGAGAGTCGAATACTAAAGCTGCGCGGAAAAACACTGGACATTTTTGAATTACAGCTGCGAATGCCCAATACGGCCAAAGAAGATTAAACAGCTTACAGAGAAACATGAAAATATTAAGGGCAAGTCGGAAGCTCC
Sl	Sl-13630	rev	-2.42906	-1.317	-1.7887	-1.50709	-0.630542	5	24490621	24490790	40	GGAGCTTCCGACTTGCCCTTAATATTTTCATGTTTCTCTGTAAGCTGTTTAATCTTCTTTGGCCGTATTGGGCATTCGCAGCTGTAATTCAAAAATGTCCAGTGTTTTTCCGCGCAGCTTTAGTATTCGACTCTCGGCTTCTAACTTATATTTGCTTTTATTGACAGCAA
Sl	Sl-13631	fwd	0.824386	0.511166	1.23872	0.815431	-1.12137	5	24503251	24503420	30	ATTTGATCTTGGGCATCGAGGGTAGGGGTGAAAAAATGAATTTTTGAAGTTGAAAATATTTTTAAAAACAAATTTAAATTATTTTTTTGGGTTTTGGGTGGTATGGGGTGGGGGGTCGAGGGTAAGGGCGAAAAATGAAATTTTAAAATTGAAAATATTTTTTTAAAATA
Sl	Sl-13631	rev	0.825523	1.17233	1.56995	0.537431	-0.963076	5	24503251	24503420	30	TATTTTAAAAAAATATTTTCAATTTTAAAATTTCATTTTTCGCCCTTACCCTCGACCCCCCACCCCATACCACCCAAAACCCAAAAAAATAATTTAAATTTGTTTTTAAAAATATTTTCAACTTCAAAAATTCATTTTTTCACCCCTACCCTCGATGCCCAAGATCAAAT
Sl	Sl-13632	fwd	-0.185824	-1.06158	-0.587721	#N/A	-0.906874	5	24644011	24644180	24.1176	GAGAGATCATTATTACTTTGGACAAAAAAATGTTATCAGATTTTGAGAAAAAAAAAATCATTTATTTCGTTTGTTTTAAGTTGGATTTGTTTATATCTCTTGCAAGAACACAACATATTTATTCATGTCATTATTGTATAACTGATTTAGATATACCATTTTTTACAGGT
Sl	Sl-13632	rev	-0.621338	-1.52082	-0.28197	-0.840757	-1.1818	5	24644011	24644180	24.1176	ACCTGTAAAAAATGGTATATCTAAATCAGTTATACAATAATGACATGAATAAATATGTTGTGTTCTTGCAAGAGATATAAACAAATCCAACTTAAAACAAACGAAATAAATGATTTTTTTTTTCTCAAAATCTGATAACATTTTTTTGTCCAAAGTAATAATGATCTCTC
Sl	Sl-13633	fwd	3.45591	2.4896	3.84743	2.45821	0.158854	5	24802431	24802600	35.8824	TCTGTTGTGGTGGGAACAAAAGCCCAAATAAAAGATGTGATAAATGTGAAAGCAGAGATTACGATTTTACCCATAGTATATTTAATAACGTGGACCATTATTGTCCATGCAAATTCTAAACACCTTACCCAATACTCAATCCCTCTCTTCATCATCTCTGTACTGTTCAT
Sl	Sl-13633	rev	1.6215	0.731286	2.56003	1.55086	-0.385207	5	24802431	24802600	35.8824	ATGAACAGTACAGAGATGATGAAGAGAGGGATTGAGTATTGGGTAAGGTGTTTAGAATTTGCATGGACAATAATGGTCCACGTTATTAAATATACTATGGGTAAAATCGTAATCTCTGCTTTCACATTTATCACATCTTTTATTTGGGCTTTTGTTCCCACCACAACAGA
Sl	Sl-13634	fwd	-0.046763	0.513565	0.323974	-0.2576	-1.04702	5	24803102	24803271	31.1765	TGACCTTGCACATGGGACCCACCTTTTTTTTTTTCAATCAGTATAGTGTGAATTTTACTTAACACTTTTACTAAGCACACCAGGCGATATTTCACCATCTTTACACAATTTTGTAAGGCTTTTTAATATTAGATAACTAAGGAAATGAAGAAACAAAACTATTATATTGC
Sl	Sl-13634	rev	0.188136	-0.111431	1.37312	#N/A	-0.600213	5	24803102	24803271	31.1765	GCAATATAATAGTTTTGTTTCTTCATTTCCTTAGTTATCTAATATTAAAAAGCCTTACAAAATTGTGTAAAGATGGTGAAATATCGCCTGGTGTGCTTAGTAAAAGTGTTAAGTAAAATTCACACTATACTGATTGAAAAAAAAAAAGGTGGGTCCCATGTGCAAGGTCA
Sl	Sl-13635	fwd	1.733	1.05905	2.4803	1.94198	-1.48489	5	24862146	24862315	34.7059	CCATTGCTGAACTGCAAGGGAACAGTGATGTTTGAAATGCTTGCTTTGAGTAGATAGTTTGGTTTGATTTCTTATTATTGCGTGTTAAAGTCTCTCCTCCACAAGTTCAAGATAAGAACCAGTTATGCTATGCAACTCACAAGTGTAAAAAAATATCTAAAATTGTGAAA
Sl	Sl-13635	rev	2.18969	2.52566	2.72986	2.14458	-1.86673	5	24862146	24862315	34.7059	TTTCACAATTTTAGATATTTTTTTACACTTGTGAGTTGCATAGCATAACTGGTTCTTATCTTGAACTTGTGGAGGAGAGACTTTAACACGCAATAATAAGAAATCAAACCAAACTATCTACTCAAAGCAAGCATTTCAAACATCACTGTTCCCTTGCAGTTCAGCAATGG
Sl	Sl-13636	fwd	-0.91254	-0.108074	1.57277	#N/A	-1.8226	5	24996018	24996187	36.4706	GAACTGAACAACGATCATCTTGTGCTGGGAAATAATTTGAGAGTAATTAGTATGGTCCAAAGTCCATACAACCTCATTTTCTGCTGCAAAAGCAGTAACAGCAAGAAGAGCTGCTAAAACAAGAAATTTCATCATCAACCTCAAATCTCAATTATTGCCTTCTACTTCTA
Sl	Sl-13636	rev	-1.58808	-2.48953	-0.989228	#N/A	-1.60021	5	24996018	24996187	36.4706	TAGAAGTAGAAGGCAATAATTGAGATTTGAGGTTGATGATGAAATTTCTTGTTTTAGCAGCTCTTCTTGCTGTTACTGCTTTTGCAGCAGAAAATGAGGTTGTATGGACTTTGGACCATACTAATTACTCTCAAATTATTTCCCAGCACAAGATGATCGTTGTTCAGTTC
Sl	Sl-sh1874	fwd	0.517857	1.1904	0.980106	-0.355693	-1.90616	5	25342326	25342495	38.2353	ACTGCTTCGATGTCATCATCACTATTCTCACCAAATATTTCATCTATATGGTCTTCTATATGGCTACTTGATAGTCGTAGTCCGGTGTTTCTTCTTTCGGAATTGACCCAATCTCGAAACAACACCGATATTTCCAAACTGTCCTTTTCTAATGAATATCGATGATCTCC
Sl	Sl-sh1874	rev	0.721634	-0.246377	1.10879	-0.0205348	-2.34553	5	25342326	25342495	38.2353	GGAGATCATCGATATTCATTAGAAAAGGACAGTTTGGAAATATCGGTGTTGTTTCGAGATTGGGTCAATTCCGAAAGAAGAAACACCGGACTACGACTATCAAGTAGCCATATAGAAGACCATATAGATGAAATATTTGGTGAGAATAGTGATGATGACATCGAAGCAGT
Sl	Sl-sh1875	fwd	-0.313933	-0.294118	-0.000914514	0.0473249	-0.297595	5	25397510	25397679	38.8235	TTCCTTCATTGTAAGGTTTTACAACCCCTGATTCCACACTTAGATCTTATGGTCTACGTCACTTAAGGAAAGTTTTCTTTAAACTAAAATGATGTAATGAAGTACAAACCAACCAGGGTAACTTAAGAGGTTTGACTTAGCCTAGGTAGGGGTTGGGGACTCTAGCTATG
Sl	Sl-sh1875	rev	-0.197715	6.38551e-05	0.304144	0.0156638	-0.0837362	5	25397510	25397679	38.8235	CATAGCTAGAGTCCCCAACCCCTACCTAGGCTAAGTCAAACCTCTTAAGTTACCCTGGTTGGTTTGTACTTCATTACATCATTTTAGTTTAAAGAAAACTTTCCTTAAGTGACGTAGACCATAAGATCTAAGTGTGGAATCAGGGGTTGTAAAACCTTACAATGAAGGAA
Sl	Sl-13637	fwd	0.341936	-0.391552	0.677743	#N/A	-1.29446	5	25557241	25557410	33.5294	GCAATTCACATTTCCCCCCCCTTCTCTATAGTAAAAGGGCCCCACCTTTCCCTAAAAAAAAGAAAAGGTTCCACTATTCCACATAGGTGAGTTCTCCCTCTCTGTTTTATATATATACTAAAAAAAAAAAAAATGAATGAAATTTGATATTCAAAAATCAAAACCCTTCT
Sl	Sl-13637	rev	-0.288919	0.945263	1.26682	-0.09476	-0.864585	5	25557241	25557410	33.5294	AGAAGGGTTTTGATTTTTGAATATCAAATTTCATTCATTTTTTTTTTTTTTAGTATATATATAAAACAGAGAGGGAGAACTCACCTATGTGGAATAGTGGAACCTTTTCTTTTTTTTAGGGAAAGGTGGGGCCCTTTTACTATAGAGAAGGGGGGGGAAATGTGAATTGC
Sl	Sl-13638	fwd	1.77948	4.52683	1.39745	1.79244	3.01076	5	25574721	25574890	40	ACCTTCAGCCGACATTTTTTCTTTTGGTTTCCCACCAGTGTCTTGTGTCCACATTGAAGCTCCTACTATATATAGATAAAATAATCAACCTTCAGCCGACATTTTTTCTTTTGGTTTCCCACCAGTGTCTTGTGTCCACATTAAAGCTCCTACTATATCCGGATCACCAA
Sl	Sl-13638	rev	1.07711	3.29627	1.42504	0.570975	2.16136	5	25574721	25574890	40	TTGGTGATCCGGATATAGTAGGAGCTTTAATGTGGACACAAGACACTGGTGGGAAACCAAAAGAAAAAATGTCGGCTGAAGGTTGATTATTTTATCTATATATAGTAGGAGCTTCAATGTGGACACAAGACACTGGTGGGAAACCAAAAGAAAAAATGTCGGCTGAAGGT
Sl	Sl-13639	fwd	0.995353	1.12766	0.889937	0.281952	1.8228	5	25578081	25578250	30.5882	AATTTGAACAAGTTGAAGATTGTTATTGATGATTGATTGAGGTGAAGATTCATATCATAGGACAACAAATGTCAAGATTGACCATGTCCTATGAACCTCCAAAAGACCCTTATTTTCTTCTATTTATAAAAAACAACAAAACAAAGTAGTGATTGATCAAACTCTCTCTT
Sl	Sl-13639	rev	-0.546152	-0.541258	-0.421752	0.174736	1.91266	5	25578081	25578250	30.5882	AAGAGAGAGTTTGATCAATCACTACTTTGTTTTGTTGTTTTTTATAAATAGAAGAAAATAAGGGTCTTTTGGAGGTTCATAGGACATGGTCAATCTTGACATTTGTTGTCCTATGATATGAATCTTCACCTCAATCAATCATCAATAACAATCTTCAACTTGTTCAAATT
Sl	Sl-13640	fwd	-0.529275	-0.355793	-0.308269	-0.208835	-1.18394	5	25899318	25899487	27.0588	TATAGTTCAACAGAAATAAAAAATCTTTTCTCTTCTCCCTACTTTCTTCCTCTTCTAATTTATATAGTTTCATGACATTAATAGAGTTATTTTTTGCCTTTTTGGGGCTGGGCTTGACATAATAAACCTTCAAATGAAAAAGAGAATAATAAATAATAAATAAAATGCAG
Sl	Sl-13640	rev	-0.894274	-0.151714	-0.305396	-1.7586	-0.467928	5	25899318	25899487	27.0588	CTGCATTTTATTTATTATTTATTATTCTCTTTTTCATTTGAAGGTTTATTATGTCAAGCCCAGCCCCAAAAAGGCAAAAAATAACTCTATTAATGTCATGAAACTATATAAATTAGAAGAGGAAGAAAGTAGGGAGAAGAGAAAAGATTTTTTATTTCTGTTGAACTATA
Sl	Sl-13641	fwd	-0.697679	-1.42133	-0.432998	-1.21071	-1.77842	5	26242411	26242580	39.4118	CAATCTGTAAAACAAGCCTAGTTCTGAGCCCAATTCCAAATGCAATGTCTGACCCAACTCTAAACAGTATACATATATATACGTGATCGAACCTTATAGTCTTCTTACCGAAAGTTGGGAACCTAGAAAATTTGTGTCCTTTGTCTGTGACAGAGTACAGCCTGGCAATA
Sl	Sl-13641	rev	-1.09773	-1.09854	-0.953551	-0.991368	-1.77904	5	26242411	26242580	39.4118	TATTGCCAGGCTGTACTCTGTCACAGACAAAGGACACAAATTTTCTAGGTTCCCAACTTTCGGTAAGAAGACTATAAGGTTCGATCACGTATATATATGTATACTGTTTAGAGTTGGGTCAGACATTGCATTTGGAATTGGGCTCAGAACTAGGCTTGTTTTACAGATTG
Sl	Sl-13642	fwd	-0.401763	-0.896338	0.168966	-0.643485	-1.76402	5	26244671	26244840	35.2941	GAAATTAACTGATGAGTGTTAAAAAGCCCAACAAGGGGTTACATATGTGGTGTATACCTGCGGTATACACTGTATCCATTTGGTATACATGAATATACAGGTTATAAATGTGAAAATACAAGTCTGACGTGAAATACAGGTGTTTGGAAGCAAGAAATACATAGAAATGG
Sl	Sl-13642	rev	-0.304689	-1.03238	0.0830804	-0.766413	-1.94388	5	26244671	26244840	35.2941	CCATTTCTATGTATTTCTTGCTTCCAAACACCTGTATTTCACGTCAGACTTGTATTTTCACATTTATAACCTGTATATTCATGTATACCAAATGGATACAGTGTATACCGCAGGTATACACCACATATGTAACCCCTTGTTGGGCTTTTTAACACTCATCAGTTAATTTC
Sl	Sl-13643	fwd	-1.62763	-0.224714	-1.18683	-0.972196	0.103107	5	26265803	26265972	40	TAACAAATATTGTGTTTCCTTGTTTAGCGTGCTCTGCCACCTTTCTTCTCCCTTAACTTTCCCTTCACTCCTCTTTTGTCTCTTCATCTTCAGACTTTTCTTCTCTCTCTCACTCTTCCAGAAAACCCTTCCTCTTCTCTCTTAATTCTTCACTTTCCTCTTTTTCCTGT
Sl	Sl-13643	rev	-1.71958	-1.07065	-1.07862	-1.51278	-0.38547	5	26265803	26265972	40	ACAGGAAAAAGAGGAAAGTGAAGAATTAAGAGAGAAGAGGAAGGGTTTTCTGGAAGAGTGAGAGAGAGAAGAAAAGTCTGAAGATGAAGAGACAAAAGAGGAGTGAAGGGAAAGTTAAGGGAGAAGAAAGGTGGCAGAGCACGCTAAACAAGGAAACACAATATTTGTTA
Sl	Sl-13644	fwd	-1.19097	-0.31729	-0.870079	-0.723817	-0.0598714	5	26411374	26411543	28.2353	GATTCATATGAAAAAATGGATTGTATTAGAGGCACTTTCTCAATAACATATTATGTTTAAAAAGTTATTTCCTAACAACGTGTTAGTATCAAACTCTGTTCCCCTTTGAGTCCTCTTTTCTGTTATGTTTTTTTTAATAAAACAAAGTGAAAAACATTACTCTGAATCAC
Sl	Sl-13644	rev	-1.60298	-0.108948	-1.05732	-1.72013	-0.713761	5	26411374	26411543	28.2353	GTGATTCAGAGTAATGTTTTTCACTTTGTTTTATTAAAAAAAACATAACAGAAAAGAGGACTCAAAGGGGAACAGAGTTTGATACTAACACGTTGTTAGGAAATAACTTTTTAAACATAATATGTTATTGAGAAAGTGCCTCTAATACAATCCATTTTTTCATATGAATC
Sl	Sl-13645	fwd	-0.967953	-0.657109	-0.664902	-0.477341	-1.55777	5	26411711	26411880	30	TAAAATGTTTTTGTGTTATGATGAGTGGGGATAGTTATGGCTTCATTTTAAAAGGATAGATAATCCTTTCAGTTAGTTTGGATGTAGTGGTTCGTCAAAAATTTTATGATGGTAGGAATACAACTTACAAGTATGACACGGTGTATGAGAGATTGTTTTTAATTAAAAAA
Sl	Sl-13645	rev	-1.26308	0.435046	-0.515924	-0.188481	-0.263095	5	26411711	26411880	30	TTTTTTAATTAAAAACAATCTCTCATACACCGTGTCATACTTGTAAGTTGTATTCCTACCATCATAAAATTTTTGACGAACCACTACATCCAAACTAACTGAAAGGATTATCTATCCTTTTAAAATGAAGCCATAACTATCCCCACTCATCATAACACAAAAACATTTTA
Sl	Sl-13646	fwd	-0.118807	0.277627	0.729134	-0.543638	-0.624305	5	26412681	26412850	30	GATTTAGTCTGACTCCTAAATGGGTATCAGACACAGATTGAGAATAATAAAATAATAATATGTATGTTTATGTGCGCGTGCGTGCTTCTGAATTGATTCGCGTGCTTCTGAATTGAATCAAATAATTGTGTAATATAGTGTGGATATTTACAACAAATATTATAAAAAAA
Sl	Sl-13646	rev	0.186035	0.279924	1.13716	-0.00272998	-1.15215	5	26412681	26412850	30	TTTTTTTATAATATTTGTTGTAAATATCCACACTATATTACACAATTATTTGATTCAATTCAGAAGCACGCGAATCAATTCAGAAGCACGCACGCGCACATAAACATACATATTATTATTTTATTATTCTCAATCTGTGTCTGATACCCATTTAGGAGTCAGACTAAATC
Sl	Sl-13647	fwd	0.623497	0.0968225	1.22912	0.248247	-0.836922	5	26413381	26413550	30.5882	AATATGACTTACATAACTTTTTATTCTTAAAATTAAGTAAAGGTAGGAGAGAGATATGATAATGTAAACAGAAAAATAGGACCCACACATTTTCTATTAGAAAGTAATCACTCACCCACCATGTCATACTTGTGCTTCTACCCCCATAAAATTTTTCAGAATGTGAACAT
Sl	Sl-13647	rev	0.0588017	0.0298211	0.284914	0.339924	-1.36997	5	26413381	26413550	30.5882	ATGTTCACATTCTGAAAAATTTTATGGGGGTAGAAGCACAAGTATGACATGGTGGGTGAGTGATTACTTTCTAATAGAAAATGTGTGGGTCCTATTTTTCTGTTTACATTATCATATCTCTCTCCTACCTTTACTTAATTTTAAGAATAAAAAGTTATGTAAGTCATATT
Sl	Sl-13648	fwd	0.817673	2.40808	2.35676	0.513967	0.575428	5	26434051	26434220	23.5294	TCTATCAATTATAAAAAAAAATGAGAAGATAAATACACTATAAAGCAATAGAAATAATTGAGTAAATAAAATTCACAATTGAAAAAATTGATCAAAAAATTAGATAAATAATTCGAAAAATAAAACGTGTGAGGAAAGAAGGGGGAAAAGTAGACTTGACTACTAAATGG
Sl	Sl-13648	rev	2.25925	3.89138	2.59232	1.32885	1.02655	5	26434051	26434220	23.5294	CCATTTAGTAGTCAAGTCTACTTTTCCCCCTTCTTTCCTCACACGTTTTATTTTTCGAATTATTTATCTAATTTTTTGATCAATTTTTTCAATTGTGAATTTTATTTACTCAATTATTTCTATTGCTTTATAGTGTATTTATCTTCTCATTTTTTTTTATAATTGATAGA
Sl	Sl-13649	fwd	-0.497475	-0.791012	0.266748	-0.369887	-0.999794	5	26434491	26434660	29.4118	TAAAAGTATAAAATGTATATAACTCACCGGCGATAACGTGATAAATTAACGAAACACATGTCCCATTTTGAGTTAAAATATTAATTAAATTTTTATAAAAGAAAAATAAAAAAAAAAAGGAAAAGGGCATATTCGGTTGTCCGCCCGTTGTCGACCTTGTAACCTTTTCT
Sl	Sl-13649	rev	-0.697279	-0.765655	0.181201	0.221903	-0.813778	5	26434491	26434660	29.4118	AGAAAAGGTTACAAGGTCGACAACGGGCGGACAACCGAATATGCCCTTTTCCTTTTTTTTTTTATTTTTCTTTTATAAAAATTTAATTAATATTTTAACTCAAAATGGGACATGTGTTTCGTTAATTTATCACGTTATCGCCGGTGAGTTATATACATTTTATACTTTTA
Sl	Sl-13650	fwd	-2.42673	-1.88084	-1.61634	-2.5326	-1.26663	5	26435191	26435360	30.5882	ATGATTGTGGTGGTGCCTGCACACGTGTTAGAAATGGGTAATAGTGAAAGAAGAAAGAAGAAGAAGAAAGAGATAAAAATAACATAATTAAAAATTGTTGGTCACAATATTTGTGAAAGGTATTTTTCATGCCATGTCACCTAAAAGTGTTTAATATGTACTTTTTTTGA
Sl	Sl-13650	rev	-2.5022	-1.06077	-0.697544	-2.75562	-0.897359	5	26435191	26435360	30.5882	TCAAAAAAAGTACATATTAAACACTTTTAGGTGACATGGCATGAAAAATACCTTTCACAAATATTGTGACCAACAATTTTTAATTATGTTATTTTTATCTCTTTCTTCTTCTTCTTTCTTCTTTCACTATTACCCATTTCTAACACGTGTGCAGGCACCACCACAATCAT
Sl	Sl-13651	fwd	1.05763	0.98756	1.05072	0.175511	-1.07868	5	26435761	26435930	26.4706	TACTACTATTTATTAATCACTAACTTACAAAACAAAACAAAAAAAATATATACTCCATTAATTTCAAGTGATGGTGACTATATAATGAAATTAATAAATGGAAAAAAATCTCAACTAGTACTTAAGCTGTAGAATCACGATATAAGGAGATGAAGTCCCCAAATCGTTGA
Sl	Sl-13651	rev	0.787112	0.975929	1.418	1.07227	-0.615272	5	26435761	26435930	26.4706	TCAACGATTTGGGGACTTCATCTCCTTATATCGTGATTCTACAGCTTAAGTACTAGTTGAGATTTTTTTCCATTTATTAATTTCATTATATAGTCACCATCACTTGAAATTAATGGAGTATATATTTTTTTTGTTTTGTTTTGTAAGTTAGTGATTAATAAATAGTAGTA
Sl	Sl-13652	fwd	1.61745	1.68602	1.99536	1.27759	-1.13024	5	26437301	26437470	28.2353	AAAATATCGTATGTTTGAGTCAGCCTCATTAATCATTGAAGAAACGAAAATTGAAATACACAAAAAATGAAGTATTATACATGTTTTGAAGCCTAATATAGCAGCAAATATACATCTAGTATAACCATATACAACGATAAGCAAGAATTGTATACATCGATTTACAAAGG
Sl	Sl-13652	rev	-0.187691	-1.44103	0.0682067	0.41695	-2.26922	5	26437301	26437470	28.2353	CCTTTGTAAATCGATGTATACAATTCTTGCTTATCGTTGTATATGGTTATACTAGATGTATATTTGCTGCTATATTAGGCTTCAAAACATGTATAATACTTCATTTTTTGTGTATTTCAATTTTCGTTTCTTCAATGATTAATGAGGCTGACTCAAACATACGATATTTT
Sl	Sl-13653	fwd	-1.16492	-0.123422	-0.333138	-1.9854	-0.845141	5	26524031	26524200	27.6471	TTTTCTTAAGCCTCCACTATTAGTGCCACCCTCTTTAAACACTCAATATTGATATACATGTCTTGAGTTTTTTTTTATATATATATATATAAAGAAAACAACACCACACAAGAAAGCTTCAACAAACATGTGTGCACATATTTATATTATTATAGAGTTCCTACTAAAAA
Sl	Sl-13653	rev	-1.40986	-0.879564	-0.613578	-1.64413	-1.1775	5	26524031	26524200	27.6471	TTTTTAGTAGGAACTCTATAATAATATAAATATGTGCACACATGTTTGTTGAAGCTTTCTTGTGTGGTGTTGTTTTCTTTATATATATATATATAAAAAAAAACTCAAGACATGTATATCAATATTGAGTGTTTAAAGAGGGTGGCACTAATAGTGGAGGCTTAAGAAAA
Sl	Sl-sh1876	fwd	0.212184	0.59063	0.529535	-0.0175382	-1.31971	5	26573021	26573190	28.8235	AGTGGGTTAATGTTAATAACTTAACTACTTGAGGGTTAAAGGAGATAACCTTAAATTAATTAATGGGTTGATTTATCATCTTTTATACTTAATTATATGCTAATTAGGGTAAAAGAAACAGGGTTTGAATAAGAAAAATAGAAAGAACAAGAGAGGGAGAATCGATCAAG
Sl	Sl-sh1876	rev	0.17783	-0.430297	1.09525	-0.0750402	-0.876573	5	26573021	26573190	28.8235	CTTGATCGATTCTCCCTCTCTTGTTCTTTCTATTTTTCTTATTCAAACCCTGTTTCTTTTACCCTAATTAGCATATAATTAAGTATAAAAGATGATAAATCAACCCATTAATTAATTTAAGGTTATCTCCTTTAACCCTCAAGTAGTTAAGTTATTAACATTAACCCACT
Sl	Sl-13654	fwd	-1.19433	-1.2812	-0.635455	-1.40571	-0.948543	5	26581551	26581720	32.3529	ATTTAAAAAAATGTTAGAATAAAATTGGATCTCAACAACAACAATTGTTTGAAGACAATATGGAGCCATGATTTAATTTTTAGAAGTACTTCGCTGGCACCGCACGGTCATAGCTTCCATCAAGTTACCTTTGTTTTCTGATATACAAAATTCATCCAGAGCTTTATATC
Sl	Sl-13654	rev	-1.59	-1.29319	-0.562497	-1.81851	-0.984314	5	26581551	26581720	32.3529	GATATAAAGCTCTGGATGAATTTTGTATATCAGAAAACAAAGGTAACTTGATGGAAGCTATGACCGTGCGGTGCCAGCGAAGTACTTCTAAAAATTAAATCATGGCTCCATATTGTCTTCAAACAATTGTTGTTGTTGAGATCCAATTTTATTCTAACATTTTTTTAAAT
Sl	Sl-13655	fwd	0.166607	-0.284787	0.909321	-0.0811991	-2.13776	5	26587401	26587570	37.0588	ATAATCATAATCAAATATTTTAAGAGTAAGGGAGAGAGAGGATTTGGGTCCTTTCTGGGCCTGCTGCAAATTATTTGGGCTTCAGCCCTATTTCTGCCATTGAAAAGTTGTGTATACACCAAGTGTATTCTGTTGTATACAGTGCGTATTTTAGACCTTTTCGTGTATAT
Sl	Sl-13655	rev	-0.38912	-0.346066	0.321061	-0.483004	-2.17278	5	26587401	26587570	37.0588	ATATACACGAAAAGGTCTAAAATACGCACTGTATACAACAGAATACACTTGGTGTATACACAACTTTTCAATGGCAGAAATAGGGCTGAAGCCCAAATAATTTGCAGCAGGCCCAGAAAGGACCCAAATCCTCTCTCTCCCTTACTCTTAAAATATTTGATTATGATTAT
Sl	Sl-13656	fwd	1.13647	1.99398	2.04432	0.83053	-1.38156	5	26630971	26631140	38.2353	TGCTGTATACAGCGTATTTTGGTCCTTTTCATGTAATATTCGGCAATATGTCGAAATTATACAGACTACGTCAACTCTTACAATCTGTAATTCCGTTTTGACCGCGTATTTGCCCCACTCAGCCTGTATAACGGTGTATAATGTTGTATACAACACATATACAGCCCTTT
Sl	Sl-13656	rev	0.577551	0.885698	1.30462	0.770355	-1.15328	5	26630971	26631140	38.2353	AAAGGGCTGTATATGTGTTGTATACAACATTATACACCGTTATACAGGCTGAGTGGGGCAAATACGCGGTCAAAACGGAATTACAGATTGTAAGAGTTGACGTAGTCTGTATAATTTCGACATATTGCCGAATATTACATGAAAAGGACCAAAATACGCTGTATACAGCA
Sl	Sl-13657	fwd	-0.5953	0.395206	-0.543442	0.841784	0.113635	5	26631821	26631990	32.3529	GAAGACGGAAAACACATACTAATACAAAAATATACACGACACAGAAGACGAAAAGAAAAAGAGAGGAAGATCAGAAAAAAAAAATCAGAAAAGAAGAAGCAAAAAGAAGGAAAAAAACGTACAGAAACAAAAAGAGAAAGAGGGAAAAACACAAACGTACACACGCAAAA
Sl	Sl-13657	rev	-0.927017	-0.847701	-0.320802	#N/A	0.0921476	5	26631821	26631990	32.3529	TTTTGCGTGTGTACGTTTGTGTTTTTCCCTCTTTCTCTTTTTGTTTCTGTACGTTTTTTTCCTTCTTTTTGCTTCTTCTTTTCTGATTTTTTTTTTCTGATCTTCCTCTCTTTTTCTTTTCGTCTTCTGTGTCGTGTATATTTTTGTATTAGTATGTGTTTTCCGTCTTC
Sl	Sl-13658	fwd	-0.791882	-0.193097	-0.892042	-0.805738	-1.17332	5	26953541	26953710	35.8824	TAAAGTTAGGGTAGTTTTTTGAGGGTGACAACAACAATGGACTAAGTGAAGATGAAGGGACACTTGAACAATGATGTGTCCATTTAAGACACCTCCACAGAAACAATAAGCTATGTGAAAACACAAATATATCCTCAGAGTTGAAATAAAAGACATTAACCACACGTGTT
Sl	Sl-13658	rev	-1.57744	-0.713443	-1.02984	-2.62573	-1.16854	5	26953541	26953710	35.8824	AACACGTGTGGTTAATGTCTTTTATTTCAACTCTGAGGATATATTTGTGTTTTCACATAGCTTATTGTTTCTGTGGAGGTGTCTTAAATGGACACATCATTGTTCAAGTGTCCCTTCATCTTCACTTAGTCCATTGTTGTTGTCACCCTCAAAAAACTACCCTAACTTTA
Sl	Sl-sh1877	fwd	-0.841469	-1.23494	-0.826549	-1.47164	-1.50059	5	27165514	27165683	24.7059	AGATAATCTTCTCAAATTGAACTTGCATATTTCAATTATTATGACAGGAAATATGAACTAACATTGTTACTCTGAGTCATTTGTTGGTCAATTTGGTTTGTAAATAATTTCATAAAACAAAATGAATTTGGTTATTATAAATAGTAGAGTAGGAACTGATTTAATGTAAT
Sl	Sl-sh1877	rev	-0.938036	-1.2085	0.0530586	-0.536225	-1.26266	5	27165514	27165683	24.7059	ATTACATTAAATCAGTTCCTACTCTACTATTTATAATAACCAAATTCATTTTGTTTTATGAAATTATTTACAAACCAAATTGACCAACAAATGACTCAGAGTAACAATGTTAGTTCATATTTCCTGTCATAATAATTGAAATATGCAAGTTCAATTTGAGAAGATTATCT
Sl	Sl-13659	fwd	-0.926005	0.0459063	#N/A	-0.985136	-1.04156	5	27254751	27254920	27.6471	ATCAAAGGTTGAGTTTGTGAAGGTAAACACTGGTGATAGAAGTAGAAGGCATATTTAGAATTTTAGGACAATGGGTTGCACTATATCAAAAGCTGGATCTATTCAATTTAATGTTTAGGTTCTTATCATTAAAAATGATTAAAATTTTAAAATTATAGATTCAAAATCGA
Sl	Sl-13660	fwd	0.700168	0.711185	1.33459	0.689265	-1.38684	5	27255381	27255550	35.2941	ATCTTATTAATTAGTTTTTGTCAATTCCCTTTTTCTTTCTTTTCAACTCACTTTATCATGGTAGGGTCCACTGAACTCTCAGGGACTGTTTGGTCTTTTCAGCTTTACTCTCAACTCGCTATTACCCCACTGTAGCTATGAAAAGGCAAAAATGCATTTTGTTGTATATA
Sl	Sl-13660	rev	0.292226	-0.175667	1.10285	0.846625	-1.2997	5	27255381	27255550	35.2941	TATATACAACAAAATGCATTTTTGCCTTTTCATAGCTACAGTGGGGTAATAGCGAGTTGAGAGTAAAGCTGAAAAGACCAAACAGTCCCTGAGAGTTCAGTGGACCCTACCATGATAAAGTGAGTTGAAAAGAAAGAAAAAGGGAATTGACAAAAACTAATTAATAAGAT
Sl	Sl-13661	fwd	-0.331681	-0.677738	0.270519	-0.232084	-1.26579	5	27255831	27256000	26.4706	AAAATGTGTATGCTGTAAAAGAGAGTAGACAGTACATGTCTCCGAGTGAAACGAATATGATAATTAATAAATTAACAGGCGATTGCAATTAATTAAATAATATATAGAGTACTGGACTGAACCTTTTTAATTGCAGTATTAATAAGTTTTAATTTTCTATTTCATGATTT
Sl	Sl-13661	rev	0.347988	0.217901	0.153819	-0.715281	-1.46924	5	27255831	27256000	26.4706	AAATCATGAAATAGAAAATTAAAACTTATTAATACTGCAATTAAAAAGGTTCAGTCCAGTACTCTATATATTATTTAATTAATTGCAATCGCCTGTTAATTTATTAATTATCATATTCGTTTCACTCGGAGACATGTACTGTCTACTCTCTTTTACAGCATACACATTTT
Sl	Sl-13662	fwd	0.704002	2.61612	1.50808	-0.668726	-0.140962	5	27256421	27256590	27.0588	GGCATGAAATATGCAAACTCAACTATTCCAGATTAGACATCACCTATTTTTCAAATGTTTGGTCCAAACATTAAAATGAGAGTTCTAAACCAATTTTTCTTCATTTTCTGGAAAATGTACCTTTCAATCAAAAATCATAAAAAAAAAATTCAATATCATGTAATTATGCA
Sl	Sl-13662	rev	0.672839	2.30803	1.36651	0.652734	0.352491	5	27256421	27256590	27.0588	TGCATAATTACATGATATTGAATTTTTTTTTTATGATTTTTGATTGAAAGGTACATTTTCCAGAAAATGAAGAAAAATTGGTTTAGAACTCTCATTTTAATGTTTGGACCAAACATTTGAAAAATAGGTGATGTCTAATCTGGAATAGTTGAGTTTGCATATTTCATGCC
Sl	Sl-sh1878	fwd	-1.6045	-1.18592	-0.410132	-1.74531	-1.6912	5	27517064	27517233	40.5882	TAGACTTGGTTATCTTAGAAATGGTTGATTTTGATGTAATTCTGGATATGACTTGGCTTTCTCCAAACTTTGCAATCTTAGATTGTAATGCCAAAACTGTGACATTGGCCAAGCCTGGGACAGATCCATTTGTGTGGGAGGGTGACTACACTTCCACTCCAGTTCGTATT
Sl	Sl-sh1878	rev	-1.62414	-0.974982	-1.30266	-1.66188	-1.50424	5	27517064	27517233	40.5882	AATACGAACTGGAGTGGAAGTGTAGTCACCCTCCCACACAAATGGATCTGTCCCAGGCTTGGCCAATGTCACAGTTTTGGCATTACAATCTAAGATTGCAAAGTTTGGAGAAAGCCAAGTCATATCCAGAATTACATCAAAATCAACCATTTCTAAGATAACCAAGTCTA
Sl	Sl-sh1879	fwd	-1.92975	-1.13189	-0.958735	-1.6224	-0.730924	5	27585952	27586121	47.0588	AGCAGGTAGAATTAATTTTGTTAATAACTGACAGTGTCGACGGATCACACGACGGACCATCATGTTCACGACGGACCGTCGAGGGTCTTCGTGCCAAAACACTTAAACTCTGAAATTTGGGTACAGAGAACCAACTCTCTGAACTTCACGACGGAAGAGAAGCACGGACC
Sl	Sl-sh1879	rev	-2.45255	-1.7913	-0.42493	-2.35079	-1.55588	5	27585952	27586121	47.0588	GGTCCGTGCTTCTCTTCCGTCGTGAAGTTCAGAGAGTTGGTTCTCTGTACCCAAATTTCAGAGTTTAAGTGTTTTGGCACGAAGACCCTCGACGGTCCGTCGTGAACATGATGGTCCGTCGTGTGATCCGTCGACACTGTCAGTTATTAACAAAATTAATTCTACCTGCT
Sl	Sl-13663	fwd	-0.485126	-0.43139	-0.0014151	-0.570254	-2.32183	5	27623311	27623480	41.1765	CCAAATATTCGTGACCTGTCCTAAGTCTAAGTGATTCAGAATGGGCTTTGCCCATTTTTAACCTGCTGGGCCTGCTGAAAAGTTCTTGGGCTTTTCGCCCCCTTCCATTCTCATTTGTCATGATATACATTAAGTGTATACTTGACATATACACCATGTATGCTTTCGTT
Sl	Sl-13663	rev	0.204998	-0.739521	0.989652	-0.0372038	-2.43187	5	27623311	27623480	41.1765	AACGAAAGCATACATGGTGTATATGTCAAGTATACACTTAATGTATATCATGACAAATGAGAATGGAAGGGGGCGAAAAGCCCAAGAACTTTTCAGCAGGCCCAGCAGGTTAAAAATGGGCAAAGCCCATTCTGAATCACTTAGACTTAGGACAGGTCACGAATATTTGG
Sl	Sl-13664	fwd	0.444538	-0.823217	0.88111	-0.129253	-1.44987	5	27625851	27626020	53.5294	GGGTCGCGTCTGATCCGGTAGCGGGTGAGGAACACACGCAGAGTCGATGTTGTATGCTTCGAGCTACAGGTGAGGAAGAAAGCAAATGTGGGCCGGGTCGGGTGTATTTGGAGTTGGGCTGGCTGGAATTGTTTAGAAATTCGGGAAAAAGAATTGGGCCTGGGGGTTTG
Sl	Sl-13664	rev	-1.0954	-1.46224	-0.28334	-0.793505	-1.56882	5	27625851	27626020	53.5294	CAAACCCCCAGGCCCAATTCTTTTTCCCGAATTTCTAAACAATTCCAGCCAGCCCAACTCCAAATACACCCGACCCGGCCCACATTTGCTTTCTTCCTCACCTGTAGCTCGAAGCATACAACATCGACTCTGCGTGTGTTCCTCACCCGCTACCGGATCAGACGCGACCC
Sl	Sl-sh1880	fwd	-0.75614	-2.11794	-0.0759146	-1.12182	-3.13004	5	27662754	27662923	39.4118	TCACCACAAGAACATTCTATCCTCAAATTACTAAATCTACGAGTATTTAGGAAGCTAAAATAAATCAAAGAGATAGTCCATGTCCGAACTTCAAGGACATCAAGACATGATTGAGAGAGAATCCAGTCCGAGGTAGGAACAATAGCTCACCCTAAAATCTGGCGCGATGA
Sl	Sl-sh1880	rev	-0.855245	-1.46646	-0.976742	-1.01693	-2.1262	5	27662754	27662923	39.4118	TCATCGCGCCAGATTTTAGGGTGAGCTATTGTTCCTACCTCGGACTGGATTCTCTCTCAATCATGTCTTGATGTCCTTGAAGTTCGGACATGGACTATCTCTTTGATTTATTTTAGCTTCCTAAATACTCGTAGATTTAGTAATTTGAGGATAGAATGTTCTTGTGGTGA
Sl	Sl-sh1881	fwd	-0.7299	-0.510888	-0.658596	-0.659445	-0.54336	5	27861012	27861181	37.0588	AGTCTACTGGAGTCTTAAGGAACGGTAGGGGGACGCCTTTACTTTTCTTTGAGAGGCTATAAGACTTTAGGAAAATTTCATTCTTTCTTTGTTTCTTTCGTGCTATTACTTGGGTCCAATTGATATCTAGGTGATACAAATTGGTATCTTACCATATTCACTCTATTTCG
Sl	Sl-sh1881	rev	0.386684	-0.00904489	-0.0338418	0.412042	-1.56939	5	27861012	27861181	37.0588	CGAAATAGAGTGAATATGGTAAGATACCAATTTGTATCACCTAGATATCAATTGGACCCAAGTAATAGCACGAAAGAAACAAAGAAAGAATGAAATTTTCCTAAAGTCTTATAGCCTCTCAAAGAAAAGTAAAGGCGTCCCCCTACCGTTCCTTAAGACTCCAGTAGACT
Sl	Sl-13665	fwd	1.10324	1.48456	1.71178	0.42471	-0.898931	5	28000878	28001047	30	GGAAGAAGGTGTAATAGGTGGGACCTTTCTTCTTGTCCCCACTTGAATTGGAAATATACTATATTTTGCTTTTTCTTATTCTTTTTTTTTCTTTATACTAGTGTGAATTTATCATGGACTGGCCGTGTTGATAGTTTGGTTTAAATTGATCATTGATTAAAATTAAAATT
Sl	Sl-13665	rev	1.12448	1.23023	1.66156	0.710719	-0.930602	5	28000878	28001047	30	AATTTTAATTTTAATCAATGATCAATTTAAACCAAACTATCAACACGGCCAGTCCATGATAAATTCACACTAGTATAAAGAAAAAAAAAGAATAAGAAAAAGCAAAATATAGTATATTTCCAATTCAAGTGGGGACAAGAAGAAAGGTCCCACCTATTACACCTTCTTCC
Sl	Sl-sh1882	fwd	-2.3294	-2.52949	-2.00477	-2.34089	-1.72365	5	28412466	28412635	35.8824	CCAGAAAGTCGCGCTTCTGAATATTTTGGTTATGATACTTCTTCATCTTTTCTTTGTAGAGAACTGAAAATTCATATGCCTTCAAGCGAAACTCATCAATCTCATTCAACCCATTTAATTTCTGTTCGGCAACTGCATTCCAATACATCTTCTGTTTCTTCATTTCCAAC
Sl	Sl-sh1882	rev	-1.93585	-2.33707	-1.97574	-1.60761	-2.08205	5	28412466	28412635	35.8824	GTTGGAAATGAAGAAACAGAAGATGTATTGGAATGCAGTTGCCGAACAGAAATTAAATGGGTTGAATGAGATTGATGAGTTTCGCTTGAAGGCATATGAATTTTCAGTTCTCTACAAAGAAAAGATGAAGAAGTATCATAACCAAAATATTCAGAAGCGCGACTTTCTGG
Sl	Sl-sh1883	fwd	-0.42811	-0.631978	-0.97044	-0.456513	-1.28779	5	28439290	28439459	26.4706	GATTGTTATCTCCTATATATAGGTTAGTAAAAAAAATTCAGAAACAGAAAATTGATAAGGTAGATTGAATATTATAAATCCGAATCCACAGAAATCATTGTATTTCCTTAGGAAATTTAATCCCTAATATGCAAAAATTATACCTCCATAAAGAAGTTTACGTGAATGTA
Sl	Sl-sh1883	rev	-1.42808	-0.943747	-0.735824	-1.35738	-1.22143	5	28439290	28439459	26.4706	TACATTCACGTAAACTTCTTTATGGAGGTATAATTTTTGCATATTAGGGATTAAATTTCCTAAGGAAATACAATGATTTCTGTGGATTCGGATTTATAATATTCAATCTACCTTATCAATTTTCTGTTTCTGAATTTTTTTTACTAACCTATATATAGGAGATAACAATC
Sl	Sl-13666	fwd	1.20584	1.2729	1.5936	1.23489	-1.06015	5	28719201	28719370	28.2353	CTTTCAGACTCGGTCCTTAGTTGTTAATTGGCTTTTATTATTGTTATGATATTATTATAATTTATTTTATTTGCTTGGGCACTTTCTAAAGTCTTTGAAATGTTTTTTCTTTAAATTGCATGTTTTCTTCCAACTTTGTATTTTCTAAGTCAATGTCATACCCACACTAG
Sl	Sl-13666	rev	2.25083	2.62538	2.07507	2.29105	-0.273552	5	28719201	28719370	28.2353	CTAGTGTGGGTATGACATTGACTTAGAAAATACAAAGTTGGAAGAAAACATGCAATTTAAAGAAAAAACATTTCAAAGACTTTAGAAAGTGCCCAAGCAAATAAAATAAATTATAATAATATCATAACAATAATAAAAGCCAATTAACAACTAAGGACCGAGTCTGAAAG
Sl	Sl-13667	fwd	0.37753	0.297648	0.960303	0.0396717	-1.2647	5	28744001	28744170	17.0588	ATTAAGTATCAAGAGCCGATCAAATGCTCTTTAAAATGTAATTAAGTAAATATGAGATTAAATTAATATTTTTAAATTTTTTTAACTTTTTATAAAATAAAAAAATACATTTTTATAATTTAAATCATTTAAAAAGAAAAAAAAATTCATCTTTCCTCCTCTCTTCTCTA
Sl	Sl-13667	rev	-0.935861	-0.277999	-0.0362974	#N/A	-1.08564	5	28744001	28744170	17.0588	TAGAGAAGAGAGGAGGAAAGATGAATTTTTTTTTCTTTTTAAATGATTTAAATTATAAAAATGTATTTTTTTATTTTATAAAAAGTTAAAAAAATTTAAAAATATTAATTTAATCTCATATTTACTTAATTACATTTTAAAGAGCATTTGATCGGCTCTTGATACTTAAT
Sl	Sl-sh1884	fwd	0.604309	0.0140044	0.715826	0.668617	-0.784607	5	28865847	28866016	32.3529	CCACACTTATTTTAGACTCCAAAGAACACCTTAAAATATGCACAACAGAAAAGGACACACTAGCACACAGACAAGACTAGTTTTTGAACGTCTTCGTCGTCCTTTAACGTTTGACTTTTAAACTCTTCAAAATGACTTCTAATGTTATTATTCATTATTTTAACATCTTA
Sl	Sl-sh1884	rev	0.365765	-0.13014	0.416742	0.103642	-2.11613	5	28865847	28866016	32.3529	TAAGATGTTAAAATAATGAATAATAACATTAGAAGTCATTTTGAAGAGTTTAAAAGTCAAACGTTAAAGGACGACGAAGACGTTCAAAAACTAGTCTTGTCTGTGTGCTAGTGTGTCCTTTTCTGTTGTGCATATTTTAAGGTGTTCTTTGGAGTCTAAAATAAGTGTGG
Sl	Sl-sh1885	fwd	0.0590196	-0.850979	-0.644344	-0.559807	-1.86748	5	28937323	28937492	35.2941	AATGTCTTGAATTATTACTTGTGAGTTGTTGGCTAAGATGTAGTGACATACGGGTTGTGATGAATTTACCTATGTGCTTTATCATAATGTGATTACGTAAATGTGCTAAGCTCACATGTGTGAGTTGTAATGAAAGGACAATGCTCATGCAATTCCTATTGAGCTATGAT
Sl	Sl-sh1885	rev	0.026383	-0.47024	-0.262682	-0.327198	-1.8555	5	28937323	28937492	35.2941	ATCATAGCTCAATAGGAATTGCATGAGCATTGTCCTTTCATTACAACTCACACATGTGAGCTTAGCACATTTACGTAATCACATTATGATAAAGCACATAGGTAAATTCATCACAACCCGTATGTCACTACATCTTAGCCAACAACTCACAAGTAATAATTCAAGACATT
Sl	Sl-sh1886	fwd	-1.01592	-0.623188	-0.93546	-1.02791	1.17106	5	28987842	28988011	38.2353	AGATCCAAACAGGTACAATAGGTGTTTCCTCACCCCTCAATAATCATTCGTTGCTTGGTCCAAACTGTTACGGAATCTAGTTCATTATCCAAATCAATGTAGACATGCCTAGCATTGAAGTGTGCAATTTTAACTCCTCCGGATAACTGAGTTTTGTTGATAAAACTCTT
Sl	Sl-sh1886	rev	-1.35918	-0.788867	-1.52172	-1.35808	1.11281	5	28987842	28988011	38.2353	AAGAGTTTTATCAACAAAACTCAGTTATCCGGAGGAGTTAAAATTGCACACTTCAATGCTAGGCATGTCTACATTGATTTGGATAATGAACTAGATTCCGTAACAGTTTGGACCAAGCAACGAATGATTATTGAGGGGTGAGGAAACACCTATTGTACCTGTTTGGATCT
Sl	Sl-13668	fwd	2.22909	0.0688575	2.86881	1.66135	-0.372891	5	29552861	29553030	32.9412	TGCAGTTAGATGTAGTGAACAAAAATCAAATGAGACAAAACTGCGCTAGGGCCTACGGCCAAAGTCATGGTGGATTTGATGGCAACTTTGTACATCTCGTATTGACAATAACTATTATGGTATTATTTTTATTTAATTACTTAAATAAGTAAAAATGCTACCAATGATTG
Sl	Sl-13668	rev	1.90763	-0.581611	2.34806	1.63573	-0.922955	5	29552861	29553030	32.9412	CAATCATTGGTAGCATTTTTACTTATTTAAGTAATTAAATAAAAATAATACCATAATAGTTATTGTCAATACGAGATGTACAAAGTTGCCATCAAATCCACCATGACTTTGGCCGTAGGCCCTAGCGCAGTTTTGTCTCATTTGATTTTTGTTCACTACATCTAACTGCA
Sl	Sl-13669	fwd	-1.13592	2.42157	-0.932351	-1.49723	0.26032	5	29557831	29558000	37.6471	TTTTCTAAGAGAAAAAATGGAATAATGAAAAAGAAATAAAGATAATGCCAACACGTTGGAACCCGCGACGCTAAGACAACTTTGTACGGCCTTAACCACTAGACTGTCAACCTTTATTGTGTCAAGCTATACACGGAAAAATTTTCCGACGAAGGTTGTTCATCTCATCA
Sl	Sl-13669	rev	-0.404534	2.46891	-0.0953317	-0.660567	0.159421	5	29557831	29558000	37.6471	TGATGAGATGAACAACCTTCGTCGGAAAATTTTTCCGTGTATAGCTTGACACAATAAAGGTTGACAGTCTAGTGGTTAAGGCCGTACAAAGTTGTCTTAGCGTCGCGGGTTCCAACGTGTTGGCATTATCTTTATTTCTTTTTCATTATTCCATTTTTTCTCTTAGAAAA
Sl	Sl-sh1887	fwd	-1.64806	-2.04371	-1.17162	-2.24364	-1.55408	5	29725610	29725779	36.4706	ATCAGTTCTTAAGCCTAAAAATCACGTTCAAACTCATAGACAAAAAGGACGCAAAAACAGTAAGCAACGAACGCAAGAAAAAGGCAGAAAATTTATCGATTTCTCTACGGCGATTTCAAGGTTTCATTCAAGGTGTTCTTCGTAGATTAAGTTCTACATAAGGTATGGGT
Sl	Sl-sh1887	rev	-2.09185	-1.8282	-0.953851	-1.92031	-1.23197	5	29725610	29725779	36.4706	ACCCATACCTTATGTAGAACTTAATCTACGAAGAACACCTTGAATGAAACCTTGAAATCGCCGTAGAGAAATCGATAAATTTTCTGCCTTTTTCTTGCGTTCGTTGCTTACTGTTTTTGCGTCCTTTTTGTCTATGAGTTTGAACGTGATTTTTAGGCTTAAGAACTGAT
Sl	Sl-sh1888	fwd	-1.36661	-1.45592	-1.10942	-0.970984	-1.73166	5	30001491	30001660	37.6471	CAACTAATGTATACTTGCAATCCATAGTCAATGTATGCATATAATCATACATATTAAAGAATACAGCAGGCTGACCCTGCTTGGTAGTTTATCTGGATGTAGTTCTCAACACAACATTTGGAGCTTGAGCAGCATATATATGTCTCAGTCTTGTTGCCAAAGTTTGGACC
Sl	Sl-sh1888	rev	-1.55969	-1.2663	-0.162046	-1.45354	-1.43723	5	30001491	30001660	37.6471	GGTCCAAACTTTGGCAACAAGACTGAGACATATATATGCTGCTCAAGCTCCAAATGTTGTGTTGAGAACTACATCCAGATAAACTACCAAGCAGGGTCAGCCTGCTGTATTCTTTAATATGTATGATTATATGCATACATTGACTATGGATTGCAAGTATACATTAGTTG
Sl	Sl-sh1889	fwd	-0.415396	-0.42852	0.0613917	-0.8186	-1.75028	5	30012976	30013145	34.7059	ATTAGCCATTGTACTTTGTCTCAAGTTGTGATCTAAAGATGAATTGTGTTATAGAGATGCAATTGGCTTATTCTATTATTGGTTATCATTGTGCGATGATGTTATTCCCCAAGTATGGTTGAGTTATGGGGTGATGGTAAGACCTTGATAATAGACTATGAGAAAGACTT
Sl	Sl-sh1889	rev	0.782937	-1.03563	1.27519	0.0378838	-1.60914	5	30012976	30013145	34.7059	AAGTCTTTCTCATAGTCTATTATCAAGGTCTTACCATCACCCCATAACTCAACCATACTTGGGGAATAACATCATCGCACAATGATAACCAATAATAGAATAAGCCAATTGCATCTCTATAACACAATTCATCTTTAGATCACAACTTGAGACAAAGTACAATGGCTAAT
Sl	Sl-sh1890	fwd	-0.507766	1.27992	-0.493682	-0.407425	-1.48601	5	30138195	30138364	36.4706	TATTTTTAAAAGTCATGCCATACAAAGAAAGAAGGGACAGCGTTACATACCGTATAATTGAGCCGCACGTCCAATATTTACTGCTCAAGCTATTAATCTATAACAAGCAACAATCGTGCCGCAATTAGATAAACATCGCGCTTTACTTTCTTGTAAGCTAGCTAATAATC
Sl	Sl-sh1890	rev	-0.355688	0.821142	0.116669	-0.0935971	-1.49926	5	30138195	30138364	36.4706	GATTATTAGCTAGCTTACAAGAAAGTAAAGCGCGATGTTTATCTAATTGCGGCACGATTGTTGCTTGTTATAGATTAATAGCTTGAGCAGTAAATATTGGACGTGCGGCTCAATTATACGGTATGTAACGCTGTCCCTTCTTTCTTTGTATGGCATGACTTTTAAAAATA
Sl	Sl-sh1891	fwd	-2.56536	-2.52108	0.724108	-2.57762	-1.59745	5	30140295	30140464	36.4706	TTAAGTTCCATTAATCTCGTAAAAGAATTTTTCGAATTAACAGACCTAATGTTCCAAAAAATCATTCTTTTTCGCTCTATTCTTCAGGTTGTCAGTATGTCGGGGAGATAAGTCCCCCGCCATGCATATGTGTTGTATACTAACTTCCATGTCCTCATCTTCTTCAGAAT
Sl	Sl-sh1891	rev	-2.29715	-2.3884	-1.63285	-2.74103	-1.35527	5	30140295	30140464	36.4706	ATTCTGAAGAAGATGAGGACATGGAAGTTAGTATACAACACATATGCATGGCGGGGGACTTATCTCCCCGACATACTGACAACCTGAAGAATAGAGCGAAAAAGAATGATTTTTTGGAACATTAGGTCTGTTAATTCGAAAAATTCTTTTACGAGATTAATGGAACTTAA
Sl	Sl-sh1892	fwd	1.16816	5.8535	0.305468	0.328965	1.8242	5	30411493	30411662	35.8824	TTGCTTTGTCACAGTATCTCAGAAGTCAACTCAACAAATCTTGTAGAGATAGAAATGGTAGACTTCGATGTCATTCTAGGCATGGATTGGTTACATTCCTGTCATGACTCAGTCGATTGTAGAATTAGGATTGTACATTTTAAGTTTCCAAACGAACCAATGTTAGATTA
Sl	Sl-sh1892	rev	0.476916	2.9183	-0.22937	-0.341686	-0.67986	5	30411493	30411662	35.8824	TAATCTAACATTGGTTCGTTTGGAAACTTAAAATGTACAATCCTAATTCTACAATCGACTGAGTCATGACAGGAATGTAACCAATCCATGCCTAGAATGACATCGAAGTCTACCATTTCTATCTCTACAAGATTTGTTGAGTTGACTTCTGAGATACTGTGACAAAGCAA
Sl	Sl-13670	fwd	-0.379237	-0.517473	0.0649496	-0.453574	-1.37665	5	30418834	30419003	31.7647	GAATGTTAGACTTAGAGTTGAATGGTTTTACAGAAATTGGATCGGTGGGGTTGGGCACAATTTTGGTCTTTTTGATGGGTTGGATATTTGTAATAACGAAATAGCAAAAATTGAGTTCGTTTTGTCAATTCGACTAAAATTTTAATACAACAAATTAACTAACAACCTTA
Sl	Sl-13670	rev	-0.659251	-1.32447	-0.0872298	-0.854525	-1.12714	5	30418834	30419003	31.7647	TAAGGTTGTTAGTTAATTTGTTGTATTAAAATTTTAGTCGAATTGACAAAACGAACTCAATTTTTGCTATTTCGTTATTACAAATATCCAACCCATCAAAAAGACCAAAATTGTGCCCAACCCCACCGATCCAATTTCTGTAAAACCATTCAACTCTAAGTCTAACATTC
Sl	Sl-13671	fwd	0.324691	-0.771774	0.390786	-0.0951765	-0.99535	5	30430421	30430590	35.8824	CTAAAAAAGAGTCAGCCACAAATAGATGGATTCCAACCCATTATCTTAAACTGGACCTGCTGTGCAAAACAAAAATTGGGCTTCGCCTATTCTCATGCCTAAAAGACTGAATATACACCGATTGTAAACCACTGTATACATGTTGTATTTGGTACTTATTTTTGTATATC
Sl	Sl-13671	rev	0.20755	-0.594654	0.712322	-0.260863	-1.0781	5	30430421	30430590	35.8824	GATATACAAAAATAAGTACCAAATACAACATGTATACAGTGGTTTACAATCGGTGTATATTCAGTCTTTTAGGCATGAGAATAGGCGAAGCCCAATTTTTGTTTTGCACAGCAGGTCCAGTTTAAGATAATGGGTTGGAATCCATCTATTTGTGGCTGACTCTTTTTTAG
Sl	Sl-13672	fwd	-1.05321	-1.50077	-0.595636	-1.46076	-1.97287	5	30488391	30488560	30	CTGTGTTGTGAATGTTGTCTTGGAGTTTGAATGGTTTTACAGGAATTTTAGTTTATTTTATTTTTTTTCCATAAACATTCCTATGATAATTCCGTATCGAATCTCACATGAACTTAGAAATTTAAATGTTTAGTAATTGGCCTCATTATGGTCCAAAATATGTACGTGTG
Sl	Sl-13672	rev	-0.618692	0.191606	-0.121173	-1.6885	-1.63514	5	30488391	30488560	30	CACACGTACATATTTTGGACCATAATGAGGCCAATTACTAAACATTTAAATTTCTAAGTTCATGTGAGATTCGATACGGAATTATCATAGGAATGTTTATGGAAAAAAAATAAAATAAACTAAAATTCCTGTAAAACCATTCAAACTCCAAGACAACATTCACAACACAG
Sl	Sl-13673	fwd	1.38701	1.5786	2.07198	0.429004	-0.0476715	5	30490231	30490400	25.8824	AAGCGAGAATTACTATCATGTTTTATTTTATCTTTGCACTATATAATATAGGAAGAAAATTTTATTTTATTTTTTTAAAAAAGAGAAGATGTTAAAAAGAAAGAAAAAGGGAATCTCCCACGCGTTCCCAAAAAAAAAAATCTTCCACGCGTCTGCAAATTTTTTATTAA
Sl	Sl-13673	rev	1.26281	1.67023	1.24695	#N/A	-0.74541	5	30490231	30490400	25.8824	TTAATAAAAAATTTGCAGACGCGTGGAAGATTTTTTTTTTTGGGAACGCGTGGGAGATTCCCTTTTTCTTTCTTTTTAACATCTTCTCTTTTTTAAAAAAATAAAATAAAATTTTCTTCCTATATTATATAGTGCAAAGATAAAATAAAACATGATAGTAATTCTCGCTT
Sl	Sl-sh1893	fwd	-1.8945	-1.3716	-1.2679	-2.03031	-0.721012	5	30846723	30846892	34.7059	GATACCCCAATGATCAAGAAGATGAACTACTTATATGAGGAAGATAAGTGTTGCTATGTGAATTGGAACTGATGAGAGTATATATCATTTTAGGGGACTTTCTTAAAGATTAAGATCACTATACAAGGGAAAAGGAGTACAAGCTACATCTACAAGTTCAACTTCAAGTG
Sl	Sl-sh1893	rev	-1.91733	-1.08941	-1.7853	-1.86939	-0.606137	5	30846723	30846892	34.7059	CACTTGAAGTTGAACTTGTAGATGTAGCTTGTACTCCTTTTCCCTTGTATAGTGATCTTAATCTTTAAGAAAGTCCCCTAAAATGATATATACTCTCATCAGTTCCAATTCACATAGCAACACTTATCTTCCTCATATAAGTAGTTCATCTTCTTGATCATTGGGGTATC
Sl	Sl-13674	fwd	-0.784987	-0.766864	0.249146	-1.00103	-0.699139	5	31022401	31022570	50.5882	CGCGTCGTTTCTACTGGGTTCTTCAGCGAGAAGAGGAAAGAGGGGGGAAGGGGAAGTAACATAGTCGGGTCGGGGTTTGGAAGAAACAAGGGTTGGATTTGGATATTTGGTGTATAGGTTGATTGATCATGGGCAGGATATTGGAATGGGGAAGGGCTGAAGTGGGTCGG
Sl	Sl-13674	rev	-0.540953	-0.481242	0.639438	-0.147079	-0.497948	5	31022401	31022570	50.5882	CCGACCCACTTCAGCCCTTCCCCATTCCAATATCCTGCCCATGATCAATCAACCTATACACCAAATATCCAAATCCAACCCTTGTTTCTTCCAAACCCCGACCCGACTATGTTACTTCCCCTTCCCCCCTCTTTCCTCTTCTCGCTGAAGAACCCAGTAGAAACGACGCG
Sl	Sl-sh1894	fwd	0.237022	0.353814	1.10008	0.579148	-1.51102	5	31207247	31207416	25.8824	TTATTTTCTCTAACCACTAACTAAATAAATTATTAAAACTACCCTACTAATTTCATAATTAAAATTATGAATATTCGAAAACACCCATTAGAATCTATCAATAAGTATTTCTGACATAAAAAGTTCTAGTGCTCAAAACGATAAAAAATGGTCCTTACAATAGACCTTGG
Sl	Sl-sh1894	rev	0.988046	0.446436	0.95809	0.620473	-1.46424	5	31207247	31207416	25.8824	CCAAGGTCTATTGTAAGGACCATTTTTTATCGTTTTGAGCACTAGAACTTTTTATGTCAGAAATACTTATTGATAGATTCTAATGGGTGTTTTCGAATATTCATAATTTTAATTATGAAATTAGTAGGGTAGTTTTAATAATTTATTTAGTTAGTGGTTAGAGAAAATAA
Sl	Sl-13675	fwd	-0.823601	0.477309	-0.568545	-1.26718	-0.581733	5	31297981	31298150	41.7647	AAAGCTGGAAGAGTCAATGAAGACGTTGAGCCTTTACGGCTCTCGAGTATGTGGGAATAAAATGAAATCCACGAGGACACGGGCAGATTCTCACATACAGTCAACAAAAAGAAAATGGTAAGCGAGACTTAGGATCAGAAGAAAATAATACGACAGTAACACGGCCTAAT
Sl	Sl-13675	rev	-0.494503	1.17521	0.133924	-0.50731	-1.02273	5	31297981	31298150	41.7647	ATTAGGCCGTGTTACTGTCGTATTATTTTCTTCTGATCCTAAGTCTCGCTTACCATTTTCTTTTTGTTGACTGTATGTGAGAATCTGCCCGTGTCCTCGTGGATTTCATTTTATTCCCACATACTCGAGAGCCGTAAAGGCTCAACGTCTTCATTGACTCTTCCAGCTTT
Sl	Sl-13676	fwd	-0.882341	-1.20247	-0.582348	-1.59943	-1.5886	5	31299891	31300060	52.9412	TGATCTTATGCCCAAAGGACAGAAATAGTGCTGGCAAAACTGAAAAGCAATCATGCTCTGCCATGCGAGCGTACTATCGAGAGGGTGATGAGGGGCGCTTGGCGACACGCGTCGACGTCTTGAGCCCCGGCGCTATTTCACGCGTGAAGTCGCTAGATTGCTACTTGTCT
Sl	Sl-13676	rev	-1.97281	-3.04096	-1.63265	-2.3583	-1.75528	5	31299891	31300060	52.9412	AGACAAGTAGCAATCTAGCGACTTCACGCGTGAAATAGCGCCGGGGCTCAAGACGTCGACGCGTGTCGCCAAGCGCCCCTCATCACCCTCTCGATAGTACGCTCGCATGGCAGAGCATGATTGCTTTTCAGTTTTGCCAGCACTATTTCTGTCCTTTGGGCATAAGATCA
Sl	Sl-13677	fwd	-0.081229	-1.30231	0.501017	-0.1514	-2.4132	5	31301561	31301730	42.9412	TTGTTTGCTATATGTGAAAGTTGCCCAATTCTTAAAGGTGTGCTGGAAATCGGAATTGGGCTGCGTTGGAGGATCGGCCCACGGGGTATTGCTGAAAATCATTAATGGGAAAGAACTTGGGCCTTGGGTTAGTAAAAATCTGAAGAAAGGGCCCCAATTTTGGTTTTTTT
Sl	Sl-13677	rev	0.128581	-0.98765	0.688689	0.352284	-2.65316	5	31301561	31301730	42.9412	AAAAAAACCAAAATTGGGGCCCTTTCTTCAGATTTTTACTAACCCAAGGCCCAAGTTCTTTCCCATTAATGATTTTCAGCAATACCCCGTGGGCCGATCCTCCAACGCAGCCCAATTCCGATTTCCAGCACACCTTTAAGAATTGGGCAACTTTCACATATAGCAAACAA
Sl	Sl-sh1895	fwd	-1.81175	-2.14118	-0.955321	-0.442258	-1.3899	5	31319417	31319586	44.1176	AGTGGACTGCACTGCGAAGGTGTTTCTCCCTGTATCGGACTTCCTAGTACTCCAAGCTTTGTTGTTACGGGAGATTTTCTCTAATTTCTCAGCAATCTCAGCATAAGGGCATTCTCCATAAGATCCACCTGCTATAGTGTCCAACACCGCTTTATTGTTATCATTCTGTC
Sl	Sl-sh1895	rev	-2.33551	-2.04852	-1.39402	-2.53908	-2.07743	5	31319417	31319586	44.1176	GACAGAATGATAACAATAAAGCGGTGTTGGACACTATAGCAGGTGGATCTTATGGAGAATGCCCTTATGCTGAGATTGCTGAGAAATTAGAGAAAATCTCCCGTAACAACAAAGCTTGGAGTACTAGGAAGTCCGATACAGGGAGAAACACCTTCGCAGTGCAGTCCACT
Sl	Sl-13678	fwd	0.228579	0.150283	1.00239	-0.272448	-0.779568	5	31385909	31386078	27.6471	GAAGTCAAACTAATATTTTTTATTTAATTAATATTTTTGTAATGAAAGAATTTTTTTTCCATTTATAGACCCACAAGAAAATAGAGGGAAGACTAAAATTTGAAAATTTGACCTAAATTTTGACACCAATATTTTTTTATCGCGAAAACATCCCCGCGTCGTTTGGGCAT
Sl	Sl-13678	rev	0.615709	0.0406583	1.24037	0.488666	-0.733634	5	31385909	31386078	27.6471	ATGCCCAAACGACGCGGGGATGTTTTCGCGATAAAAAAATATTGGTGTCAAAATTTAGGTCAAATTTTCAAATTTTAGTCTTCCCTCTATTTTCTTGTGGGTCTATAAATGGAAAAAAAATTCTTTCATTACAAAAATATTAATTAAATAAAAAATATTAGTTTGACTTC
Sl	Sl-13679	fwd	0.0278784	0.307904	0.536982	0.464904	-1.01749	5	31446325	31446494	27.6471	GTAAAATTAATATGAATTCGCGTTTGAAATACACACGTTTTATTTTTCAATTAATTGTCAATTTGTGTCAAATAGATATAAATTTTTTAAGATTTAAGTGTTCAATAGCTACATTCTTTAGTTGAGCTGTTTAGGTGAAATATGAGAACAACTTTAACCGGCTAGGGATG
Sl	Sl-13679	rev	-0.567156	-0.76795	0.117458	-0.447058	-2.16235	5	31446325	31446494	27.6471	CATCCCTAGCCGGTTAAAGTTGTTCTCATATTTCACCTAAACAGCTCAACTAAAGAATGTAGCTATTGAACACTTAAATCTTAAAAAATTTATATCTATTTGACACAAATTGACAATTAATTGAAAAATAAAACGTGTGTATTTCAAACGCGAATTCATATTAATTTTAC
Sl	Sl-sh1896	fwd	-1.64585	-1.23524	-0.583667	-1.5043	-0.960923	5	31502777	31502946	40.5882	AGAATATTTGTTTTATTGGGGCGATAGCTCTGAAAAGACAAATTGCCAATCTTTTCTTTCATCTCAGGAGAAATACGATCGGGAGGAGATAATTCAAACCCCTCCGGTAAAATAAGAACAGCTCCGACGTTCAACCCCCCTTTTTTACCATTAGCAAGAACCTGTTTCAG
Sl	Sl-sh1896	rev	-1.64722	-1.98504	-1.21104	-1.72723	-1.47111	5	31502777	31502946	40.5882	CTGAAACAGGTTCTTGCTAATGGTAAAAAAGGGGGGTTGAACGTCGGAGCTGTTCTTATTTTACCGGAGGGGTTTGAATTATCTCCTCCCGATCGTATTTCTCCTGAGATGAAAGAAAAGATTGGCAATTTGTCTTTTCAGAGCTATCGCCCCAATAAAACAAATATTCT
Sl	Sl-13680	fwd	-0.26492	-0.427886	0.272818	-0.164591	-1.2989	5	31600241	31600410	31.1765	TTAAGTATTTTTTTGTCAAAAAATAAAATAAAATTGTGGGGTGTGGAGTTGGGGTTGGTTATTCTACTGGTCCATCTTATTTTATGGGGGTGAAAGGTAGTGTTGTTTATTCTTGGTCTGGTCCGTTTATTTTTTCAATTCAAAGTCCATTTTTTCAATTTCATTTCATT
Sl	Sl-13680	rev	0.538332	0.637845	1.72986	-0.0314378	-1.43199	5	31600241	31600410	31.1765	AATGAAATGAAATTGAAAAAATGGACTTTGAATTGAAAAAATAAACGGACCAGACCAAGAATAAACAACACTACCTTTCACCCCCATAAAATAAGATGGACCAGTAGAATAACCAACCCCAACTCCACACCCCACAATTTTATTTTATTTTTTGACAAAAAAATACTTAA
Sl	Sl-13681	fwd	-0.972903	-1.86289	-0.831383	-0.613769	-0.41216	5	31600503	31600672	40.5882	GGCGTTGGGATCTCCGCCGGAAAACTTCACCAATTTCCGATCGGAGATTATGAATGTTTAGCTGTGGAGAAAATTATAAACAATTTAGCAAGAGGAGAGAGAGATATTACAGGTGGTTTTAACGTGCAATGTAGGAAAAACACATACACAACAGGAGAGAGAAGAAGAAG
Sl	Sl-13681	rev	-2.38897	-2.08493	-1.21297	-2.4215	-0.208941	5	31600503	31600672	40.5882	CTTCTTCTTCTCTCTCCTGTTGTGTATGTGTTTTTCCTACATTGCACGTTAAAACCACCTGTAATATCTCTCTCTCCTCTTGCTAAATTGTTTATAATTTTCTCCACAGCTAAACATTCATAATCTCCGATCGGAAATTGGTGAAGTTTTCCGGCGGAGATCCCAACGCC
Sl	Sl-13682	fwd	1.92188	0.511169	2.96739	1.54653	-0.911361	5	31667101	31667270	28.8235	TTTATGAAAGAAAGTGCGAGTAAAACAAGGACGTTATCTTTCAATCAATGAATTGATGGACACTAAAATACGAAAGAAACATATGCATTTATTTTATTTTCAATTATTGTATTCGGTTGCCCTCACTTTAGCTAAACGACAACATTATTTTTTCCTTTTTCAACATTTTC
Sl	Sl-13682	rev	2.87983	1.56487	3.6023	2.6392	0.0270451	5	31667101	31667270	28.8235	GAAAATGTTGAAAAAGGAAAAAATAATGTTGTCGTTTAGCTAAAGTGAGGGCAACCGAATACAATAATTGAAAATAAAATAAATGCATATGTTTCTTTCGTATTTTAGTGTCCATCAATTCATTGATTGAAAGATAACGTCCTTGTTTTACTCGCACTTTCTTTCATAAA
Sl	Sl-13683	rev	-1.09518	1.06365	0.455987	#N/A	-2.51775	5	31681094	31681263	27.0588	TTATATAAATTTAAATTTAATTAATTTTAATATAAATATCAAAGTATTTATAGAAAAAAAAAAGTAAGGAGTCCATTTCTTTTTTATTTTTTAAAATGTGATGAGACTGTAAAGAGGAGAGAGACACGGTTACTTAAGGTGCGAGGGGGGACAGACAGACAGACATTGTT
Sl	Solyc05g023760-27	fwd	-1.62219	-1.61101	-1.09273	-1.42753	-2.30234	5	31720326	31720495	51.7647	GGCCGAACCTGATCTCCTGGTGTACAAAAAAACAACCCAAGGACTCTCGGTCCTCGACTGAAGCTGAATACCGCGCCATTGCTCTTCTTGCTGCTGAGTCCATGTGGGTCACATATATTCTTCGCGAACTCCGCGCCACTCACACTGTTCCTGCTCTCTATTGTGACAAC
Sl	Solyc05g023760-27	rev	-1.76761	-2.02374	-1.1657	-1.28906	-1.66043	5	31720326	31720495	51.7647	GTTGTCACAATAGAGAGCAGGAACAGTGTGAGTGGCGCGGAGTTCGCGAAGAATATATGTGACCCACATGGACTCAGCAGCAAGAAGAGCAATGGCGCGGTATTCAGCTTCAGTCGAGGACCGAGAGTCCTTGGGTTGTTTTTTTGTACACCAGGAGATCAGGTTCGGCC
Sl	Solyc05g023760-26.5	fwd	0.162145	-2.19735	0.444415	0.740495	-2.45194	5	31720411	31720580	47.0588	TCTTGCTGCTGAGTCCATGTGGGTCACATATATTCTTCGCGAACTCCGCGCCACTCACACTGTTCCTGCTCTCTATTGTGACAACAAATCAACCATCTATGTGGCCAAGAATTCCGTCCTACACACCAGAATGAAGCATGTTGATACCGATTGTCTCTTTGTTCGCGATG
Sl	Solyc05g023760-26.5	rev	-0.167456	-1.64012	-0.117863	0.157607	-2.52211	5	31720411	31720580	47.0588	CATCGCGAACAAAGAGACAATCGGTATCAACATGCTTCATTCTGGTGTGTAGGACGGAATTCTTGGCCACATAGATGGTTGATTTGTTGTCACAATAGAGAGCAGGAACAGTGTGAGTGGCGCGGAGTTCGCGAAGAATATATGTGACCCACATGGACTCAGCAGCAAGA
Sl	Solyc05g023760-26	fwd	-1.6918	-2.21084	-1.26214	-2.32843	-0.711952	5	31720496	31720665	48.2353	AAATCAACCATCTATGTGGCCAAGAATTCCGTCCTACACACCAGAATGAAGCATGTTGATACCGATTGTCTCTTTGTTCGCGATGAAGTTCAGGCCGGCACCATGACTGTGCAGTATGTACCCACTGAAGAACAACTGGATGATATTCTCACCAAGCCTCTCCCGAGCCG
Sl	Solyc05g023760-26	rev	-2.44528	-3.02215	-1.9299	-2.69279	-1.46097	5	31720496	31720665	48.2353	CGGCTCGGGAGAGGCTTGGTGAGAATATCATCCAGTTGTTCTTCAGTGGGTACATACTGCACAGTCATGGTGCCGGCCTGAACTTCATCGCGAACAAAGAGACAATCGGTATCAACATGCTTCATTCTGGTGTGTAGGACGGAATTCTTGGCCACATAGATGGTTGATTT
Sl	Solyc05g023760-25.5	fwd	-2.47044	-2.46547	-0.888947	#N/A	-0.373501	5	31720581	31720750	50	AAGTTCAGGCCGGCACCATGACTGTGCAGTATGTACCCACTGAAGAACAACTGGATGATATTCTCACCAAGCCTCTCCCGAGCCGACAGCACGATTACCTCAGTTCCAAGGTTCCGTTCGCTTCCGCTCAGCTCAGCTTGAGGGGGGGATAATAACAGATAGTATTAAAT
Sl	Solyc05g023760-25.5	rev	-2.05291	-1.9956	-0.954898	-2.84763	-0.37911	5	31720581	31720750	50	ATTTAATACTATCTGTTATTATCCCCCCCTCAAGCTGAGCTGAGCGGAAGCGAACGGAACCTTGGAACTGAGGTAATCGTGCTGTCGGCTCGGGAGAGGCTTGGTGAGAATATCATCCAGTTGTTCTTCAGTGGGTACATACTGCACAGTCATGGTGCCGGCCTGAACTT
Sl	Solyc05g023760-25	fwd	-0.629257	-0.141942	-0.737224	-0.455063	-1.23575	5	31720666	31720835	37.0588	ACAGCACGATTACCTCAGTTCCAAGGTTCCGTTCGCTTCCGCTCAGCTCAGCTTGAGGGGGGGATAATAACAGATAGTATTAAATAAATAGTATTAAATAATATTAGTATTTACTGTGTACTAATCCTAGTCCTATTAGGATTAATACTCCTGAATCCTAGTCCTATTAG
Sl	Solyc05g023760-25	rev	-0.881368	-0.475641	-0.666624	-1.00266	-0.603061	5	31720666	31720835	37.0588	CTAATAGGACTAGGATTCAGGAGTATTAATCCTAATAGGACTAGGATTAGTACACAGTAAATACTAATATTATTTAATACTATTTATTTAATACTATCTGTTATTATCCCCCCCTCAAGCTGAGCTGAGCGGAAGCGAACGGAACCTTGGAACTGAGGTAATCGTGCTGT
Sl	Solyc05g023760-24.5	fwd	0.386889	1.43807	0.628724	0.198529	-0.983116	5	31720751	31720920	29.4118	AAATAGTATTAAATAATATTAGTATTTACTGTGTACTAATCCTAGTCCTATTAGGATTAATACTCCTGAATCCTAGTCCTATTAGGATTAGTACTCCTTCCTATATCTCCTATATATATCTCCCATGTATTCCCTTATTAGTTCAACACTTCAATACAATCAATATTCCT
Sl	Solyc05g023760-24.5	rev	-0.57091	-0.513761	-0.505494	-0.835185	-1.39824	5	31720751	31720920	29.4118	AGGAATATTGATTGTATTGAAGTGTTGAACTAATAAGGGAATACATGGGAGATATATATAGGAGATATAGGAAGGAGTACTAATCCTAATAGGACTAGGATTCAGGAGTATTAATCCTAATAGGACTAGGATTAGTACACAGTAAATACTAATATTATTTAATACTATTT
Sl	Solyc05g023760-24	fwd	-0.328121	2.16783	-0.583857	-1.90618	-1.15077	5	31720836	31721005	34.7059	GATTAGTACTCCTTCCTATATCTCCTATATATATCTCCCATGTATTCCCTTATTAGTTCAACACTTCAATACAATCAATATTCCTTCACTATCTAATAGGCTAGTGTCGATTGGTGCGAAGTAACAACTGAGTCATACATCGATTATGATGCTTAATATGAGGTAAAGGT
Sl	Solyc05g023760-24	rev	-1.8321	-1.04257	-0.927541	-1.46725	-1.38614	5	31720836	31721005	34.7059	ACCTTTACCTCATATTAAGCATCATAATCGATGTATGACTCAGTTGTTACTTCGCACCAATCGACACTAGCCTATTAGATAGTGAAGGAATATTGATTGTATTGAAGTGTTGAACTAATAAGGGAATACATGGGAGATATATATAGGAGATATAGGAAGGAGTACTAATC
Sl	Solyc05g023760-23.5	fwd	-1.23749	0.618798	-0.0244718	#N/A	-1.73508	5	31720921	31721090	40	TCACTATCTAATAGGCTAGTGTCGATTGGTGCGAAGTAACAACTGAGTCATACATCGATTATGATGCTTAATATGAGGTAAAGGTAAGGGTTAGTAGTGTATACACACGTAGCCAGATTAAGGTACGGGGTGAAATTCTGTAAATGCTGGACCAAGGATTTAGAGATACC
Sl	Solyc05g023760-23.5	rev	-1.14282	-0.848717	-0.388044	-1.28033	-2.08082	5	31720921	31721090	40	GGTATCTCTAAATCCTTGGTCCAGCATTTACAGAATTTCACCCCGTACCTTAATCTGGCTACGTGTGTATACACTACTAACCCTTACCTTTACCTCATATTAAGCATCATAATCGATGTATGACTCAGTTGTTACTTCGCACCAATCGACACTAGCCTATTAGATAGTGA
Sl	Solyc05g023760-23	fwd	-1.51476	-0.755256	-0.810335	-2.7221	-2.20467	5	31721006	31721175	39.4118	AAGGGTTAGTAGTGTATACACACGTAGCCAGATTAAGGTACGGGGTGAAATTCTGTAAATGCTGGACCAAGGATTTAGAGATACCTAACGTATCACTTTGCATGCAAATCACTAGGGAAGAATTGTTATAGCTAGGAATATGGCGTTATGATCCTATGGAGAACAATTAC
Sl	Solyc05g023760-23	rev	-1.20107	-0.424173	-3.1649	#N/A	-1.28468	5	31721006	31721175	39.4118	GTAATTGTTCTCCATAGGATCATAACGCCATATTCCTAGCTATAACAATTCTTCCCTAGTGATTTGCATGCAAAGTGATACGTTAGGTATCTCTAAATCCTTGGTCCAGCATTTACAGAATTTCACCCCGTACCTTAATCTGGCTACGTGTGTATACACTACTAACCCTT
Sl	Solyc05g023760-22.5	fwd	-2.05734	-1.30506	-1.40392	-2.62999	-1.28907	5	31721091	31721260	32.3529	TAACGTATCACTTTGCATGCAAATCACTAGGGAAGAATTGTTATAGCTAGGAATATGGCGTTATGATCCTATGGAGAACAATTACACTCTAGTTTCTCTCATCACTTGATAAAAGATAAGTCTTTGCTTTTATTAAGTTGTTTTGCTTAGAATTGTTAAGGAAGATTTGT
Sl	Solyc05g023760-22.5	rev	-2.29565	-1.88479	-1.22409	-1.91324	-1.88452	5	31721091	31721260	32.3529	ACAAATCTTCCTTAACAATTCTAAGCAAAACAACTTAATAAAAGCAAAGACTTATCTTTTATCAAGTGATGAGAGAAACTAGAGTGTAATTGTTCTCCATAGGATCATAACGCCATATTCCTAGCTATAACAATTCTTCCCTAGTGATTTGCATGCAAAGTGATACGTTA
Sl	Solyc05g023760-21	fwd	-2.07938	-2.09112	-1.27818	-2.94154	-2.38582	5	31721346	31721515	38.8235	GAATCATTTCCTCGATCACCTCCAACCTAGAATTTGGGTTCTTTACTTGATACGACCATTTGTACTTCTTTAGGGAGGTGTAATTTGAGCGTGTCAGAATGCCACTACGGTAATCAAACCTGGACATTTAAGCAATATAAGACCTTGATAACACATTTACAACTACCACA
Sl	Solyc05g023760-21	rev	-1.38075	-0.637565	-1.06918	#N/A	-1.73304	5	31721346	31721515	38.8235	TGTGGTAGTTGTAAATGTGTTATCAAGGTCTTATATTGCTTAAATGTCCAGGTTTGATTACCGTAGTGGCATTCTGACACGCTCAAATTACACCTCCCTAAAGAAGTACAAATGGTCGTATCAAGTAAAGAACCCAAATTCTAGGTTGGAGGTGATCGAGGAAATGATTC
Sl	Solyc05g023760-20.5	fwd	-1.09707	-1.21213	-0.939166	-0.468761	-1.08036	5	31721431	31721600	32.9412	TGAGCGTGTCAGAATGCCACTACGGTAATCAAACCTGGACATTTAAGCAATATAAGACCTTGATAACACATTTACAACTACCACACCAACTAATACAATTATTTATTGGGTGCTCGCCTTCGATTTTATACATATTGCCTTAATTTTGATATAAGTATACATAGTTTTAA
Sl	Solyc05g023760-20.5	rev	-0.841465	-1.03433	0.105847	-0.787476	-1.99172	5	31721431	31721600	32.9412	TTAAAACTATGTATACTTATATCAAAATTAAGGCAATATGTATAAAATCGAAGGCGAGCACCCAATAAATAATTGTATTAGTTGGTGTGGTAGTTGTAAATGTGTTATCAAGGTCTTATATTGCTTAAATGTCCAGGTTTGATTACCGTAGTGGCATTCTGACACGCTCA
Sl	Solyc05g023760-20	fwd	-0.364859	-0.0476881	0.32037	-0.939096	-0.891487	5	31721516	31721685	39.4118	CCAACTAATACAATTATTTATTGGGTGCTCGCCTTCGATTTTATACATATTGCCTTAATTTTGATATAAGTATACATAGTTTTAACGAGCTTAATGGGTGCTCGAGCACCTGGGTAGCATCATGTGGGTCCGCCCTGGGGAGAGCAATGACAATTTGAAGTATTAAAGGT
Sl	Solyc05g023760-20	rev	0.0816927	0.0585778	-0.530532	-1.60812	0.366595	5	31721516	31721685	39.4118	ACCTTTAATACTTCAAATTGTCATTGCTCTCCCCAGGGCGGACCCACATGATGCTACCCAGGTGCTCGAGCACCCATTAAGCTCGTTAAAACTATGTATACTTATATCAAAATTAAGGCAATATGTATAAAATCGAAGGCGAGCACCCAATAAATAATTGTATTAGTTGG
Sl	Solyc05g023760-19.5	fwd	0.251825	-0.442682	0.788548	-0.0511816	-1.12687	5	31721601	31721770	36.4706	CGAGCTTAATGGGTGCTCGAGCACCTGGGTAGCATCATGTGGGTCCGCCCTGGGGAGAGCAATGACAATTTGAAGTATTAAAGGTAAATTAGTCTATAGACTATAATAGAAAAAAAGTACGCACAAAAGGATAATAATTAATCTCAAAAGAATTCATATACAGTAAAAAT
Sl	Solyc05g023760-19.5	rev	-0.0344605	-1.03228	0.287822	-0.472567	-2.40757	5	31721601	31721770	36.4706	ATTTTTACTGTATATGAATTCTTTTGAGATTAATTATTATCCTTTTGTGCGTACTTTTTTTCTATTATAGTCTATAGACTAATTTACCTTTAATACTTCAAATTGTCATTGCTCTCCCCAGGGCGGACCCACATGATGCTACCCAGGTGCTCGAGCACCCATTAAGCTCG
Sl	Solyc05g023760-19	fwd	0.713486	1.06288	1.0703	0.340357	-1.21829	5	31721686	31721855	20	AAATTAGTCTATAGACTATAATAGAAAAAAAGTACGCACAAAAGGATAATAATTAATCTCAAAAGAATTCATATACAGTAAAAATCTCTAAAAATTAATATAGGTGGGATCATGAAATATTATTATTTTGTGAATGTATTATTTAATCTTAATATCTATTATTTACAAAG
Sl	Solyc05g023760-19	rev	-0.0578883	0.652755	1.02903	-0.151708	-1.34319	5	31721686	31721855	20	CTTTGTAAATAATAGATATTAAGATTAAATAATACATTCACAAAATAATAATATTTCATGATCCCACCTATATTAATTTTTAGAGATTTTTACTGTATATGAATTCTTTTGAGATTAATTATTATCCTTTTGTGCGTACTTTTTTTCTATTATAGTCTATAGACTAATTT
Sl	Solyc05g023760-18.5	fwd	-0.22099	0.408356	0.0586887	-0.704045	-1.75011	5	31721771	31721940	25.8824	CTCTAAAAATTAATATAGGTGGGATCATGAAATATTATTATTTTGTGAATGTATTATTTAATCTTAATATCTATTATTTACAAAGTGTTTCGACACCGAAAAGTTGTTCAGGGATAAAATCTCAAAGAATTTGAAAGAACAACTTGTGAAAATGTCATTCATGAACTTGA
Sl	Solyc05g023760-18.5	rev	-0.255495	1.54452	-0.398286	-0.853661	-1.35721	5	31721771	31721940	25.8824	TCAAGTTCATGAATGACATTTTCACAAGTTGTTCTTTCAAATTCTTTGAGATTTTATCCCTGAACAACTTTTCGGTGTCGAAACACTTTGTAAATAATAGATATTAAGATTAAATAATACATTCACAAAATAATAATATTTCATGATCCCACCTATATTAATTTTTAGAG
Sl	Solyc05g023760-18	fwd	-0.69512	-1.2211	-0.254881	-1.07243	-1.51271	5	31721856	31722025	30	TGTTTCGACACCGAAAAGTTGTTCAGGGATAAAATCTCAAAGAATTTGAAAGAACAACTTGTGAAAATGTCATTCATGAACTTGATGTCATGATTAATGATCATAATTGCAGCAATAAAATTGACATTAATAACACCTATTTAATGGGTGAAAATGATACATGTTCATAG
Sl	Solyc05g023760-18	rev	-0.678874	-1.79839	-0.342058	-1.59838	-1.631	5	31721856	31722025	30	CTATGAACATGTATCATTTTCACCCATTAAATAGGTGTTATTAATGTCAATTTTATTGCTGCAATTATGATCATTAATCATGACATCAAGTTCATGAATGACATTTTCACAAGTTGTTCTTTCAAATTCTTTGAGATTTTATCCCTGAACAACTTTTCGGTGTCGAAACA
Sl	Solyc05g023760-17.5	fwd	0.0449945	0.150013	-0.21101	-0.437498	-0.92856	5	31721941	31722110	28.2353	TGTCATGATTAATGATCATAATTGCAGCAATAAAATTGACATTAATAACACCTATTTAATGGGTGAAAATGATACATGTTCATAGGTCTAGAGCTTAGAATAAATTGTGAATATCATTGGAAAAACAATGTTGATGATAAAGTTGAAGATGATGCAATACATTTGAAACC
Sl	Solyc05g023760-17.5	rev	-0.809577	-1.51111	-0.13389	-1.49997	-1.20987	5	31721941	31722110	28.2353	GGTTTCAAATGTATTGCATCATCTTCAACTTTATCATCAACATTGTTTTTCCAATGATATTCACAATTTATTCTAAGCTCTAGACCTATGAACATGTATCATTTTCACCCATTAAATAGGTGTTATTAATGTCAATTTTATTGCTGCAATTATGATCATTAATCATGACA
Sl	Solyc05g023760-17	fwd	-1.16515	-0.652803	-0.470046	-1.07364	-1.1896	5	31722026	31722195	28.8235	GTCTAGAGCTTAGAATAAATTGTGAATATCATTGGAAAAACAATGTTGATGATAAAGTTGAAGATGATGCAATACATTTGAAACCAGTTACACGTAAAAAAATACTTGCTTCTAGAATTCTTCATAGAATTATGGTGTAATTAGAAAAACCAACACTGAAAATCTTGGAT
Sl	Solyc05g023760-17	rev	-1.18524	-0.883788	-0.901932	-1.27382	-0.827583	5	31722026	31722195	28.8235	ATCCAAGATTTTCAGTGTTGGTTTTTCTAATTACACCATAATTCTATGAAGAATTCTAGAAGCAAGTATTTTTTTACGTGTAACTGGTTTCAAATGTATTGCATCATCTTCAACTTTATCATCAACATTGTTTTTCCAATGATATTCACAATTTATTCTAAGCTCTAGAC
Sl	Solyc05g023760-16.5	fwd	-0.919488	0.0580509	0.219555	#N/A	-1.28302	5	31722111	31722280	27.0588	AGTTACACGTAAAAAAATACTTGCTTCTAGAATTCTTCATAGAATTATGGTGTAATTAGAAAAACCAACACTGAAAATCTTGGATGCAATAAGAAAAGTTAGAGATGAGCTTCGACCACATATGAATTTTAACAAAAAATAACAGACATAATAGAATCATTTTTCATTTT
Sl	Solyc05g023760-16.5	rev	-0.261487	-0.362935	0.0763224	-0.110384	-1.03549	5	31722111	31722280	27.0588	AAAATGAAAAATGATTCTATTATGTCTGTTATTTTTTGTTAAAATTCATATGTGGTCGAAGCTCATCTCTAACTTTTCTTATTGCATCCAAGATTTTCAGTGTTGGTTTTTCTAATTACACCATAATTCTATGAAGAATTCTAGAAGCAAGTATTTTTTTACGTGTAACT
Sl	Solyc05g023760-16	fwd	0.648055	0.50075	1.67724	0.347255	-1.44433	5	31722196	31722365	20.5882	GCAATAAGAAAAGTTAGAGATGAGCTTCGACCACATATGAATTTTAACAAAAAATAACAGACATAATAGAATCATTTTTCATTTTTTTTAGATATATTTGTACTTTTAAAGAATTGTTAATTTATAAAATTAATGAGTCCATATATTTATATAAGGGTCTTTAAAAAATA
Sl	Solyc05g023760-16	rev	0.839807	1.24365	1.30809	0.951666	-0.993223	5	31722196	31722365	20.5882	TATTTTTTAAAGACCCTTATATAAATATATGGACTCATTAATTTTATAAATTAACAATTCTTTAAAAGTACAAATATATCTAAAAAAAATGAAAAATGATTCTATTATGTCTGTTATTTTTTGTTAAAATTCATATGTGGTCGAAGCTCATCTCTAACTTTTCTTATTGC
Sl	Solyc05g023760-15.5	fwd	0.382823	1.83166	0.349356	-0.401947	-1.80453	5	31722281	31722450	19.4118	TTTTAGATATATTTGTACTTTTAAAGAATTGTTAATTTATAAAATTAATGAGTCCATATATTTATATAAGGGTCTTTAAAAAATATATTATTTTATTATCTTATCAAAGAATTTGAAAGAACAACTTGTGAAAATGTCATTCATGAACTTGATGTCATGATTAATGATCA
Sl	Solyc05g023760-15.5	rev	1.03467	2.12673	1.18376	0.299718	-1.57916	5	31722281	31722450	19.4118	TGATCATTAATCATGACATCAAGTTCATGAATGACATTTTCACAAGTTGTTCTTTCAAATTCTTTGATAAGATAATAAAATAATATATTTTTTAAAGACCCTTATATAAATATATGGACTCATTAATTTTATAAATTAACAATTCTTTAAAAGTACAAATATATCTAAAA
Sl	Solyc05g023760-15	fwd	0.213954	-0.0189696	0.575809	-0.819682	-1.72364	5	31722366	31722535	26.4706	TATTATTTTATTATCTTATCAAAGAATTTGAAAGAACAACTTGTGAAAATGTCATTCATGAACTTGATGTCATGATTAATGATCATAATTGCAGCAATAAAATTGACATTAATAACACCTATTCAATGGGTGAAAATGATACATGTTCATAGGTCTAGAGCTTAGAATAA
Sl	Solyc05g023760-15	rev	-0.275234	-0.885545	-0.0789192	-0.648241	-1.79064	5	31722366	31722535	26.4706	TTATTCTAAGCTCTAGACCTATGAACATGTATCATTTTCACCCATTGAATAGGTGTTATTAATGTCAATTTTATTGCTGCAATTATGATCATTAATCATGACATCAAGTTCATGAATGACATTTTCACAAGTTGTTCTTTCAAATTCTTTGATAAGATAATAAAATAATA
Sl	Solyc05g023760-14.5	fwd	-0.626916	-0.339268	-0.147468	-0.165266	-2.49934	5	31722451	31722620	28.8235	TAATTGCAGCAATAAAATTGACATTAATAACACCTATTCAATGGGTGAAAATGATACATGTTCATAGGTCTAGAGCTTAGAATAAATTGTGAATATCATTGGAAAAACAATGTTGATGATAAAGTTGAAGATGACGCAATACATTTGAAACCAGTTACACGTAAAAAAAT
Sl	Solyc05g023760-14.5	rev	-0.491854	0.381531	0.00747194	-0.829517	-1.83469	5	31722451	31722620	28.8235	ATTTTTTTACGTGTAACTGGTTTCAAATGTATTGCGTCATCTTCAACTTTATCATCAACATTGTTTTTCCAATGATATTCACAATTTATTCTAAGCTCTAGACCTATGAACATGTATCATTTTCACCCATTGAATAGGTGTTATTAATGTCAATTTTATTGCTGCAATTA
Sl	Solyc05g023760-14	fwd	-0.317934	0.113736	0.0719532	-0.675305	-0.411737	5	31722536	31722705	29.4118	ATTGTGAATATCATTGGAAAAACAATGTTGATGATAAAGTTGAAGATGACGCAATACATTTGAAACCAGTTACACGTAAAAAAATACTTGCTTCTAGAATTCTTCATAGCATTATGGTGTAATTAGAAAAACCAACACTGAAAATCTTGGATGCAATAAGAAAAGTTAGA
Sl	Solyc05g023760-14	rev	-1.10868	-0.434443	-0.0184029	-0.916592	-0.712276	5	31722536	31722705	29.4118	TCTAACTTTTCTTATTGCATCCAAGATTTTCAGTGTTGGTTTTTCTAATTACACCATAATGCTATGAAGAATTCTAGAAGCAAGTATTTTTTTACGTGTAACTGGTTTCAAATGTATTGCGTCATCTTCAACTTTATCATCAACATTGTTTTTCCAATGATATTCACAAT
Sl	Solyc05g023760-13.5	fwd	-0.475889	0.0509539	-0.544696	0.021463	-1.59302	5	31722621	31722790	27.6471	ACTTGCTTCTAGAATTCTTCATAGCATTATGGTGTAATTAGAAAAACCAACACTGAAAATCTTGGATGCAATAAGAAAAGTTAGAGATGAGCTTCGACCACATATGAATTTTAACAAAAAATAACAGACATAATAGAATCATTTTTCACTTTTTTCTAGATATATTTGTA
Sl	Solyc05g023760-13.5	rev	-1.17676	-0.852251	0.26385	-0.488258	-1.21147	5	31722621	31722790	27.6471	TACAAATATATCTAGAAAAAAGTGAAAAATGATTCTATTATGTCTGTTATTTTTTGTTAAAATTCATATGTGGTCGAAGCTCATCTCTAACTTTTCTTATTGCATCCAAGATTTTCAGTGTTGGTTTTTCTAATTACACCATAATGCTATGAAGAATTCTAGAAGCAAGT
Sl	Solyc05g023760-13	fwd	2.0799	0.956226	2.62759	2.27835	-1.46615	5	31722706	31722875	19.4118	GATGAGCTTCGACCACATATGAATTTTAACAAAAAATAACAGACATAATAGAATCATTTTTCACTTTTTTCTAGATATATTTGTACTTTTAAAGAATTGTTAATTTATAAAATTAATGAGTCCATATATTTATATAAGGGTCTTTAAAAAATATATTATTTTATTATCTT
Sl	Solyc05g023760-13	rev	0.907473	1.71072	1.43262	0.782069	-1.15782	5	31722706	31722875	19.4118	AAGATAATAAAATAATATATTTTTTAAAGACCCTTATATAAATATATGGACTCATTAATTTTATAAATTAACAATTCTTTAAAAGTACAAATATATCTAGAAAAAAGTGAAAAATGATTCTATTATGTCTGTTATTTTTTGTTAAAATTCATATGTGGTCGAAGCTCATC
Sl	Solyc05g023760-12.5	fwd	0.397255	0.982133	1.22103	-0.978537	-1.96953	5	31722791	31722960	20.5882	CTTTTAAAGAATTGTTAATTTATAAAATTAATGAGTCCATATATTTATATAAGGGTCTTTAAAAAATATATTATTTTATTATCTTATCAAAGAATTTGAAAGAACAACTTGTGAAAATGTCATTCATGAACTTGATGTCATGATTAATGATCATAATTGCAGCAATAAAA
Sl	Solyc05g023760-12.5	rev	1.21457	0.709215	1.55975	0.342236	-1.69374	5	31722791	31722960	20.5882	TTTTATTGCTGCAATTATGATCATTAATCATGACATCAAGTTCATGAATGACATTTTCACAAGTTGTTCTTTCAAATTCTTTGATAAGATAATAAAATAATATATTTTTTAAAGACCCTTATATAAATATATGGACTCATTAATTTTATAAATTAACAATTCTTTAAAAG
Sl	Solyc05g023760-12	fwd	0.284167	-1.06492	0.071905	-0.948564	-1.68589	5	31722876	31723045	28.2353	ATCAAAGAATTTGAAAGAACAACTTGTGAAAATGTCATTCATGAACTTGATGTCATGATTAATGATCATAATTGCAGCAATAAAATTGACATTAATAACACCTATTTAATGGGTGAAAATGATACATGTTCATAGGTCTAGAGCTTAGAATAAATTGTGAATATCATTGG
Sl	Solyc05g023760-12	rev	0.795429	-0.982033	1.21761	0.347731	-1.40024	5	31722876	31723045	28.2353	CCAATGATATTCACAATTTATTCTAAGCTCTAGACCTATGAACATGTATCATTTTCACCCATTAAATAGGTGTTATTAATGTCAATTTTATTGCTGCAATTATGATCATTAATCATGACATCAAGTTCATGAATGACATTTTCACAAGTTGTTCTTTCAAATTCTTTGAT
Sl	Solyc05g023760-11.5	fwd	0.529365	1.2677	0.545835	0.0519777	-0.490914	5	31722961	31723130	30	TTGACATTAATAACACCTATTTAATGGGTGAAAATGATACATGTTCATAGGTCTAGAGCTTAGAATAAATTGTGAATATCATTGGAAAAACAATGTTGATGATAAAGTTGAAGATGACGCAATACATTTGAAACCAGTTACACGTAAAAAAACACTTGCTTCTAGAATTC
Sl	Solyc05g023760-11.5	rev	0.792994	1.9887	0.712431	0.582571	-0.390301	5	31722961	31723130	30	GAATTCTAGAAGCAAGTGTTTTTTTACGTGTAACTGGTTTCAAATGTATTGCGTCATCTTCAACTTTATCATCAACATTGTTTTTCCAATGATATTCACAATTTATTCTAAGCTCTAGACCTATGAACATGTATCATTTTCACCCATTAAATAGGTGTTATTAATGTCAA
Sl	Solyc05g023760-11	fwd	-0.894799	-0.688362	-0.684749	-1.17435	-1.52359	5	31723046	31723215	32.3529	AAAAACAATGTTGATGATAAAGTTGAAGATGACGCAATACATTTGAAACCAGTTACACGTAAAAAAACACTTGCTTCTAGAATTCTTCATAGCATTATGGTGTAATTAGAAAAACCAACACTGAAAATCTTGGATGCAATAAGAAAAGTTAGAGATGAGCTTCGACCACA
Sl	Solyc05g023760-11	rev	-1.01575	-1.34293	-0.223917	-1.27759	-0.58666	5	31723046	31723215	32.3529	TGTGGTCGAAGCTCATCTCTAACTTTTCTTATTGCATCCAAGATTTTCAGTGTTGGTTTTTCTAATTACACCATAATGCTATGAAGAATTCTAGAAGCAAGTGTTTTTTTACGTGTAACTGGTTTCAAATGTATTGCGTCATCTTCAACTTTATCATCAACATTGTTTTT
Sl	Solyc05g023760-10.5	fwd	-0.968422	-0.936988	-1.155	-0.921807	-2.01423	5	31723131	31723300	25.2941	TTCATAGCATTATGGTGTAATTAGAAAAACCAACACTGAAAATCTTGGATGCAATAAGAAAAGTTAGAGATGAGCTTCGACCACATATGAATTTTAACAAAAAATAACAGACATAATAGAATCATTTTTCACTATTTTTTAGATATATTTGTACTTTTAAAGAATTGTTA
Sl	Solyc05g023760-10.5	rev	-0.845107	-1.01893	0.0318063	-1.08665	-1.26637	5	31723131	31723300	25.2941	TAACAATTCTTTAAAAGTACAAATATATCTAAAAAATAGTGAAAAATGATTCTATTATGTCTGTTATTTTTTGTTAAAATTCATATGTGGTCGAAGCTCATCTCTAACTTTTCTTATTGCATCCAAGATTTTCAGTGTTGGTTTTTCTAATTACACCATAATGCTATGAA
Sl	Solyc05g023760-10	fwd	0.499419	0.923458	0.550917	-0.534107	-1.5259	5	31723216	31723385	15.8824	TATGAATTTTAACAAAAAATAACAGACATAATAGAATCATTTTTCACTATTTTTTAGATATATTTGTACTTTTAAAGAATTGTTAATTTATAAAATTAATGAGTCCATATATTTATATAAGGGTCTTTAAAAAATATATTATTTTATTATCTTATCAAAGAATTTGAAAG
Sl	Solyc05g023760-10	rev	1.0851	1.3913	1.88037	0.794752	-1.37975	5	31723216	31723385	15.8824	CTTTCAAATTCTTTGATAAGATAATAAAATAATATATTTTTTAAAGACCCTTATATAAATATATGGACTCATTAATTTTATAAATTAACAATTCTTTAAAAGTACAAATATATCTAAAAAATAGTGAAAAATGATTCTATTATGTCTGTTATTTTTTGTTAAAATTCATA
Sl	Solyc05g023760-9.5	fwd	1.27805	0.923276	1.976	0.796493	-1.11009	5	31723301	31723470	21.7647	ATTTATAAAATTAATGAGTCCATATATTTATATAAGGGTCTTTAAAAAATATATTATTTTATTATCTTATCAAAGAATTTGAAAGAACAACTTGTGAAAATGTCATTCATGAACTTGATGTCATGATTAATGATCATAATTGCAGCAATAAAATTGACATTAATAACACC
Sl	Solyc05g023760-9.5	rev	0.0757187	-0.208138	0.799645	0.522659	-1.79286	5	31723301	31723470	21.7647	GGTGTTATTAATGTCAATTTTATTGCTGCAATTATGATCATTAATCATGACATCAAGTTCATGAATGACATTTTCACAAGTTGTTCTTTCAAATTCTTTGATAAGATAATAAAATAATATATTTTTTAAAGACCCTTATATAAATATATGGACTCATTAATTTTATAAAT
Sl	Solyc05g023760-9	fwd	0.117217	-0.34698	-0.107169	-0.149798	-2.12291	5	31723386	31723555	28.2353	AACAACTTGTGAAAATGTCATTCATGAACTTGATGTCATGATTAATGATCATAATTGCAGCAATAAAATTGACATTAATAACACCTATTTAATGGGTGAAAATGATACATGTTCATAGGTCTAGAGCTTAGAATAAATTGTGAATATCATTGGAAAAACAATGTTGATGA
Sl	Solyc05g023760-9	rev	-0.357071	-0.0478396	-0.34549	-0.7929	-1.08849	5	31723386	31723555	28.2353	TCATCAACATTGTTTTTCCAATGATATTCACAATTTATTCTAAGCTCTAGACCTATGAACATGTATCATTTTCACCCATTAAATAGGTGTTATTAATGTCAATTTTATTGCTGCAATTATGATCATTAATCATGACATCAAGTTCATGAATGACATTTTCACAAGTTGTT
Sl	Solyc05g023760-8.5	fwd	0.0647352	0.461629	0.313799	-0.265526	-0.68323	5	31723471	31723640	30	TATTTAATGGGTGAAAATGATACATGTTCATAGGTCTAGAGCTTAGAATAAATTGTGAATATCATTGGAAAAACAATGTTGATGATAAAGTTGAAGATGACGCAATACATTTGAAACCAGTTATACGTAAAAAAACACTTGCTTCTAGAATTCTTCATAGCATTATGGTG
Sl	Solyc05g023760-8.5	rev	-0.299189	0.578508	-0.0461781	-0.778618	-1.22665	5	31723471	31723640	30	CACCATAATGCTATGAAGAATTCTAGAAGCAAGTGTTTTTTTACGTATAACTGGTTTCAAATGTATTGCGTCATCTTCAACTTTATCATCAACATTGTTTTTCCAATGATATTCACAATTTATTCTAAGCTCTAGACCTATGAACATGTATCATTTTCACCCATTAAATA
Sl	Solyc05g023760-8	fwd	-1.01264	-0.771952	-0.56242	-0.760818	-0.287561	5	31723556	31723725	31.1765	TAAAGTTGAAGATGACGCAATACATTTGAAACCAGTTATACGTAAAAAAACACTTGCTTCTAGAATTCTTCATAGCATTATGGTGTAATCAGAAAAACCAACACTGAAAATCTTGGATGCAATAAGAAAAGTTAGAGATGAGCTTCGACCACATATGAATTTTAACAAAA
Sl	Solyc05g023760-8	rev	-1.10437	-1.26475	-0.992663	-1.26925	-0.683869	5	31723556	31723725	31.1765	TTTTGTTAAAATTCATATGTGGTCGAAGCTCATCTCTAACTTTTCTTATTGCATCCAAGATTTTCAGTGTTGGTTTTTCTGATTACACCATAATGCTATGAAGAATTCTAGAAGCAAGTGTTTTTTTACGTATAACTGGTTTCAAATGTATTGCGTCATCTTCAACTTTA
Sl	Solyc05g023760-7.5	fwd	0.355091	0.123311	0.556882	0.37281	-1.26878	5	31723641	31723810	22.9412	TAATCAGAAAAACCAACACTGAAAATCTTGGATGCAATAAGAAAAGTTAGAGATGAGCTTCGACCACATATGAATTTTAACAAAAAATAACAGACATAATAGAATCATTTTTCACTATTTTTTAGATATATTTGTACTTTTAAAGAATTGTTAATTTATAAAATTAATGA
Sl	Solyc05g023760-7.5	rev	-0.52584	-0.0250477	-0.756469	-0.60171	-1.88868	5	31723641	31723810	22.9412	TCATTAATTTTATAAATTAACAATTCTTTAAAAGTACAAATATATCTAAAAAATAGTGAAAAATGATTCTATTATGTCTGTTATTTTTTGTTAAAATTCATATGTGGTCGAAGCTCATCTCTAACTTTTCTTATTGCATCCAAGATTTTCAGTGTTGGTTTTTCTGATTA
Sl	Solyc05g023760-7	fwd	0.572078	0.838089	1.22455	-0.0203073	-1.31083	5	31723726	31723895	17.0588	AATAACAGACATAATAGAATCATTTTTCACTATTTTTTAGATATATTTGTACTTTTAAAGAATTGTTAATTTATAAAATTAATGAGATCATATATTTATATAAGGGTCTTTAAAGAATATATTATTTTATTATCTTATCAAAGAATTTGAAAGAACAATTTGTGAAAATG
Sl	Solyc05g023760-7	rev	0.451133	1.72044	1.18951	#N/A	-1.45886	5	31723726	31723895	17.0588	CATTTTCACAAATTGTTCTTTCAAATTCTTTGATAAGATAATAAAATAATATATTCTTTAAAGACCCTTATATAAATATATGATCTCATTAATTTTATAAATTAACAATTCTTTAAAAGTACAAATATATCTAAAAAATAGTGAAAAATGATTCTATTATGTCTGTTATT
Sl	Solyc05g023760-6.5	fwd	-0.19647	-0.0399447	0.497558	-0.598331	-1.91846	5	31723811	31723980	22.9412	GATCATATATTTATATAAGGGTCTTTAAAGAATATATTATTTTATTATCTTATCAAAGAATTTGAAAGAACAATTTGTGAAAATGTCATTCATGAACTTGATGTCATGATTAATGATCATAATTGCAGCAATAAAATTGACATTAATAACACCTATTTAATGGGTGAAAA
Sl	Solyc05g023760-6.5	rev	0.665786	0.602359	1.5949	#N/A	#N/A	5	31723811	31723980	22.9412	TTTTCACCCATTAAATAGGTGTTATTAATGTCAATTTTATTGCTGCAATTATGATCATTAATCATGACATCAAGTTCATGAATGACATTTTCACAAATTGTTCTTTCAAATTCTTTGATAAGATAATAAAATAATATATTCTTTAAAGACCCTTATATAAATATATGATC
Sl	Solyc05g023760-6	fwd	-0.0025798	-0.457764	0.12841	-0.828941	-1.85148	5	31723896	31724065	28.2353	TCATTCATGAACTTGATGTCATGATTAATGATCATAATTGCAGCAATAAAATTGACATTAATAACACCTATTTAATGGGTGAAAATGATACATGTTCATAGGTCTAGAGCTTAGAATAAATTGTGAATATCATTGGAAAAACAATGTTGATGATAAAGTTGAAGATGACA
Sl	Solyc05g023760-6	rev	-0.270439	0.442406	0.11548	-0.216611	-1.12956	5	31723896	31724065	28.2353	TGTCATCTTCAACTTTATCATCAACATTGTTTTTCCAATGATATTCACAATTTATTCTAAGCTCTAGACCTATGAACATGTATCATTTTCACCCATTAAATAGGTGTTATTAATGTCAATTTTATTGCTGCAATTATGATCATTAATCATGACATCAAGTTCATGAATGA
Sl	Solyc05g023760-5.5	fwd	-1.18751	-2.0548	-1.60923	-1.87121	-1.33821	5	31723981	31724150	29.4118	TGATACATGTTCATAGGTCTAGAGCTTAGAATAAATTGTGAATATCATTGGAAAAACAATGTTGATGATAAAGTTGAAGATGACACAATACATTTGAAACCAGTTACATGTAAAAAAACACTTGCTTCTAGAATTCTTCATAGCATTATGGTGTAATTAGAAAAACCAAC
Sl	Solyc05g023760-5.5	rev	-1.40626	-1.73617	-1.8305	-2.23275	-0.621506	5	31723981	31724150	29.4118	GTTGGTTTTTCTAATTACACCATAATGCTATGAAGAATTCTAGAAGCAAGTGTTTTTTTACATGTAACTGGTTTCAAATGTATTGTGTCATCTTCAACTTTATCATCAACATTGTTTTTCCAATGATATTCACAATTTATTCTAAGCTCTAGACCTATGAACATGTATCA
Sl	Solyc05g023760-5	fwd	-0.763496	-0.572774	-0.54826	-0.851251	-0.965754	5	31724066	31724235	27.6471	CAATACATTTGAAACCAGTTACATGTAAAAAAACACTTGCTTCTAGAATTCTTCATAGCATTATGGTGTAATTAGAAAAACCAACACTGAAAATCTTGGATGCAATAAGAAAAGTTAGAAATTAGCTTCGACCACATATGAATTTTAATAAAAAATAACAGACATAATAG
Sl	Solyc05g023760-5	rev	-0.967025	-0.827288	-1.52143	-0.9905	-1.05841	5	31724066	31724235	27.6471	CTATTATGTCTGTTATTTTTTATTAAAATTCATATGTGGTCGAAGCTAATTTCTAACTTTTCTTATTGCATCCAAGATTTTCAGTGTTGGTTTTTCTAATTACACCATAATGCTATGAAGAATTCTAGAAGCAAGTGTTTTTTTACATGTAACTGGTTTCAAATGTATTG
Sl	Solyc05g023760-4.5	rev	0.314927	-0.368019	1.55798	0.66535	-1.2335	5	31724151	31724320	20	TATATAAATATATGGACTCATTAATTTTATAAATTAACAATTCTTTAAAAGTACAAATATATCTAAAAAATAGTGAAAAATGATTCTATTATGTCTGTTATTTTTTATTAAAATTCATATGTGGTCGAAGCTAATTTCTAACTTTTCTTATTGCATCCAAGATTTTCAGT
Sl	Solyc05g023760-4	fwd	3.1615	0.554767	3.25668	2.56968	-1.65636	5	31724236	31724405	18.8235	AATCATTTTTCACTATTTTTTAGATATATTTGTACTTTTAAAGAATTGTTAATTTATAAAATTAATGAGTCCATATATTTATATAAGGATCTTTTAAAAATATATTATTTTATTATCTTATCAAAATGAATAACTTTTTCCATTCACACAAGTCAAGATCGGAGGAAATT
Sl	Solyc05g023760-4	rev	3.75946	0.953788	4.43316	3.02026	-1.66222	5	31724236	31724405	18.8235	AATTTCCTCCGATCTTGACTTGTGTGAATGGAAAAAGTTATTCATTTTGATAAGATAATAAAATAATATATTTTTAAAAGATCCTTATATAAATATATGGACTCATTAATTTTATAAATTAACAATTCTTTAAAAGTACAAATATATCTAAAAAATAGTGAAAAATGATT
Sl	Solyc05g023760-3.5	fwd	2.09054	1.95111	2.53172	1.7813	-0.724514	5	31724321	31724490	19.4118	AGGATCTTTTAAAAATATATTATTTTATTATCTTATCAAAATGAATAACTTTTTCCATTCACACAAGTCAAGATCGGAGGAAATTACTATCTTAGAGAAATTATTAATAAATCAAATATAATTTAGTGAGGTTTTAATGTATTTAAAAGAAAAATTCTATTTTGTTTAAT
Sl	Solyc05g023760-3.5	rev	1.69484	0.585787	2.09493	1.16355	-0.944698	5	31724321	31724490	19.4118	ATTAAACAAAATAGAATTTTTCTTTTAAATACATTAAAACCTCACTAAATTATATTTGATTTATTAATAATTTCTCTAAGATAGTAATTTCCTCCGATCTTGACTTGTGTGAATGGAAAAAGTTATTCATTTTGATAAGATAATAAAATAATATATTTTTAAAAGATCCT
Sl	Solyc05g023760-3	fwd	0.789114	1.12114	1.17626	0.703503	-1.30172	5	31724406	31724575	20.5882	ACTATCTTAGAGAAATTATTAATAAATCAAATATAATTTAGTGAGGTTTTAATGTATTTAAAAGAAAAATTCTATTTTGTTTAATGATAAATTTGACCCATTTGGTCTTTTTTTTAAAAAGAAAAGAACAGAAAAAGAATACCCCATCTTGTTTTATTTTGTAGGTATTA
Sl	Solyc05g023760-3	rev	0.748031	0.912995	1.27865	0.716345	-1.22616	5	31724406	31724575	20.5882	TAATACCTACAAAATAAAACAAGATGGGGTATTCTTTTTCTGTTCTTTTCTTTTTAAAAAAAAGACCAAATGGGTCAAATTTATCATTAAACAAAATAGAATTTTTCTTTTAAATACATTAAAACCTCACTAAATTATATTTGATTTATTAATAATTTCTCTAAGATAGT
Sl	Solyc05g023760-2.5	fwd	1.11451	2.21704	1.43005	0.662029	-1.41982	5	31724491	31724660	27.0588	GATAAATTTGACCCATTTGGTCTTTTTTTTAAAAAGAAAAGAACAGAAAAAGAATACCCCATCTTGTTTTATTTTGTAGGTATTAAAAAATAAAAAGGTAGTTCTATCTTTAATAGGTTCATTTCTTTGGTGGAGTAAAAAGGTGGATTTATTCACTAATCTTTGTTTGG
Sl	Solyc05g023760-2.5	rev	0.397233	0.808124	1.13934	0.214034	-1.31778	5	31724491	31724660	27.0588	CCAAACAAAGATTAGTGAATAAATCCACCTTTTTACTCCACCAAAGAAATGAACCTATTAAAGATAGAACTACCTTTTTATTTTTTAATACCTACAAAATAAAACAAGATGGGGTATTCTTTTTCTGTTCTTTTCTTTTTAAAAAAAAGACCAAATGGGTCAAATTTATC
Sl	Solyc05g023760-2	fwd	0.682955	0.938996	1.05382	0.456293	-0.885805	5	31724576	31724745	25.2941	AAAAATAAAAAGGTAGTTCTATCTTTAATAGGTTCATTTCTTTGGTGGAGTAAAAAGGTGGATTTATTCACTAATCTTTGTTTGGTGAGAGGCAAAGTTGTCACATATGTGGAATTTGAACTTTGAAATGATTCTATTCTTTTATCTTATTTTATTATTATTTTTTTATA
Sl	Solyc05g023760-2	rev	0.72945	1.51522	1.13573	0.649311	-1.03601	5	31724576	31724745	25.2941	TATAAAAAAATAATAATAAAATAAGATAAAAGAATAGAATCATTTCAAAGTTCAAATTCCACATATGTGACAACTTTGCCTCTCACCAAACAAAGATTAGTGAATAAATCCACCTTTTTACTCCACCAAAGAAATGAACCTATTAAAGATAGAACTACCTTTTTATTTTT
Sl	Solyc05g023760-1.5	fwd	0.0452592	0.550075	-0.370994	-0.477707	-1.00389	5	31724661	31724830	24.1176	TGAGAGGCAAAGTTGTCACATATGTGGAATTTGAACTTTGAAATGATTCTATTCTTTTATCTTATTTTATTATTATTTTTTTATATTCTTTTAAAATTAGTAGCTTTTTCAGCAAAAGATTTTTGTTCTTCAAGATTCGTTTCAGAAAGAGAAAAAAAGAAAGAAAATGG
Sl	Solyc05g023760-1.5	rev	0.211996	0.0158598	0.120933	-0.0718613	-1.13987	5	31724661	31724830	24.1176	CCATTTTCTTTCTTTTTTTCTCTTTCTGAAACGAATCTTGAAGAACAAAAATCTTTTGCTGAAAAAGCTACTAATTTTAAAAGAATATAAAAAAATAATAATAAAATAAGATAAAAGAATAGAATCATTTCAAAGTTCAAATTCCACATATGTGACAACTTTGCCTCTCA
Sl	Solyc05g023760-1	fwd	-1.8425	-1.70431	-0.865042	-1.28966	-0.746622	5	31724746	31724915	35.2941	TTCTTTTAAAATTAGTAGCTTTTTCAGCAAAAGATTTTTGTTCTTCAAGATTCGTTTCAGAAAGAGAAAAAAAGAAAGAAAATGGTCACATTGTCGTCCTTGTGTAAACATTCAGAGGACTGAACCCTAAACTTGCCGACTCACACGAGTAAAAACAACCCTCGTTTTCC
Sl	Solyc05g023760-1	rev	-1.62645	-1.78785	-0.901304	-2.17522	-1.4688	5	31724746	31724915	35.2941	GGAAAACGAGGGTTGTTTTTACTCGTGTGAGTCGGCAAGTTTAGGGTTCAGTCCTCTGAATGTTTACACAAGGACGACAATGTGACCATTTTCTTTCTTTTTTTCTCTTTCTGAAACGAATCTTGAAGAACAAAAATCTTTTGCTGAAAAAGCTACTAATTTTAAAAGAA
Sl	Sl-13684	fwd	0.883334	1.19517	1.22171	#N/A	-1.63416	5	31797358	31797527	20	TATATTTTTATATAGTCAAAATGATGTAATATGTTCAAATAATTAAATATTTTTGCAATGCCCATGAATATATCCAAGGTAGCTTAAAACTTATAAAAGCTAGACAAACATAAATAAAATTTTAAAAGTACGTTGTTTATTTTCCGACACAAAAAAATAAAAAAAAAATA
Sl	Sl-13684	rev	0.345318	1.76492	1.71205	-0.569782	-1.02379	5	31797358	31797527	20	TATTTTTTTTTTATTTTTTTGTGTCGGAAAATAAACAACGTACTTTTAAAATTTTATTTATGTTTGTCTAGCTTTTATAAGTTTTAAGCTACCTTGGATATATTCATGGGCATTGCAAAAATATTTAATTATTTGAACATATTACATCATTTTGACTATATAAAAATATA
Sl	Sl-13685	fwd	-1.28329	-1.2996	-0.68078	-1.14383	0.106835	5	31807031	31807200	40	CCTGAAGTATGTCCATTGTACACCTATAACCTCCAAAGATATTCGAATCTTAATATAGGCCGGGGGTACACCTTTTTTTTGGAGAAAGAAGGACAATCAAAATCTTAATCGGACTCCTGCAACATAAACATAGAAACTGCAACCGCGTCCTTTATCACTTGCCTTATCTC
Sl	Sl-13685	rev	-1.49179	-1.51708	-0.648536	-0.947203	0.598318	5	31807031	31807200	40	GAGATAAGGCAAGTGATAAAGGACGCGGTTGCAGTTTCTATGTTTATGTTGCAGGAGTCCGATTAAGATTTTGATTGTCCTTCTTTCTCCAAAAAAAAGGTGTACCCCCGGCCTATATTAAGATTCGAATATCTTTGGAGGTTATAGGTGTACAATGGACATACTTCAGG
Sl	Sl-13686	fwd	-1.08518	-1.01763	-0.31128	-1.23743	-0.939234	5	31903972	31904141	40.5882	GAAGCTCGGGTCGATTTCTTGATTTCGCTGGCTTGTTCTTTTTGTTTGAGAGAAGAAGAAAAGCATTTGAGTTAAAGGGGAAAAGGTCCTTATATGAGGTGATTGGTCCAGTTAATTGGTCGTTTCTTTTGATCCAAATGGGCCTTTGTTGAATGACCTGGTTCGTTTTC
Sl	Sl-13686	rev	-0.513507	-0.190694	-0.63426	-0.647554	-1.19313	5	31903972	31904141	40.5882	GAAAACGAACCAGGTCATTCAACAAAGGCCCATTTGGATCAAAAGAAACGACCAATTAACTGGACCAATCACCTCATATAAGGACCTTTTCCCCTTTAACTCAAATGCTTTTCTTCTTCTCTCAAACAAAAAGAACAAGCCAGCGAAATCAAGAAATCGACCCGAGCTTC
Sl	Sl-13687	fwd	-0.421802	0.353079	0.299943	-0.932775	0.615234	5	32032181	32032350	34.1176	TTTATATAAGCCAACAAAAAAAGACTAACACTGCAATACTTATTTGTACAATATGTTGCGTGAGTTGTACTATGAATGTGGACCTATTTTAGTGGCATTTTGTCTTTTAATGATCTATATGCTTAACACGTGTATTCCAACCTTCACTTTTTCTCTCTCCGGCTTTCTGC
Sl	Sl-13687	rev	-0.712412	-0.385075	-0.0395518	-1.1042	0.70527	5	32032181	32032350	34.1176	GCAGAAAGCCGGAGAGAGAAAAAGTGAAGGTTGGAATACACGTGTTAAGCATATAGATCATTAAAAGACAAAATGCCACTAAAATAGGTCCACATTCATAGTACAACTCACGCAACATATTGTACAAATAAGTATTGCAGTGTTAGTCTTTTTTTGTTGGCTTATATAAA
Sl	Sl-sh1897	fwd	-0.937611	0.990343	-0.648178	-1.25618	-0.647425	5	32228636	32228805	35.8824	ATCAATATCCCATTCCGGAGGAATTTCGGGAAGATCATTAGGATAGACCTCTGGAAATTCCCTACTACAAAGACTAACTCAATGGGATGATTTTCGGAGTCTAAATTTTTTACTCTTACAATTTGATGTAGACAACCCTTTGAGATCATTTTACAAGCATTCATACAAGA
Sl	Sl-sh1897	rev	-1.64051	-0.498773	-1.18587	-1.76989	-1.2079	5	32228636	32228805	35.8824	TCTTGTATGAATGCTTGTAAAATGATCTCAAAGGGTTGTCTACATCAAATTGTAAGAGTAAAAAATTTAGACTCCGAAAATCATCCCATTGAGTTAGTCTTTGTAGTAGGGAATTTCCAGAGGTCTATCCTAATGATCTTCCCGAAATTCCTCCGGAATGGGATATTGAT
Sl	Sl-13688	fwd	0.54649	0.626702	0.789859	-0.0262967	-0.869178	5	32535571	32535740	39.4118	GAGGATGTTGCTCCGATGCTCCGATTTACTTTACTGCTTTGATACTCCCATTCACTTTCCCCTTACCCTTTTAGATTTTTTCCTATTTTGATTTCTTAAATTTTTAGTTGTTGGATCGGGTCCTCTTTGGGCCTGATTTTCATGTCTATCGATAAAAAGGGCTTACCCCA
Sl	Sl-13688	rev	0.448515	1.53756	0.946445	0.21571	-1.04366	5	32535571	32535740	39.4118	TGGGGTAAGCCCTTTTTATCGATAGACATGAAAATCAGGCCCAAAGAGGACCCGATCCAACAACTAAAAATTTAAGAAATCAAAATAGGAAAAAATCTAAAAGGGTAAGGGGAAAGTGAATGGGAGTATCAAAGCAGTAAAGTAAATCGGAGCATCGGAGCAACATCCTC
Sl	Sl-13689	fwd	0.0834093	-0.26488	0.51197	-0.109811	-1.45559	5	32611391	32611560	30.5882	TACACCTTTTGTTGGTATAAGTTTGTCTTATGTTGCTTGAAATGTGGGGTAACAATTACTTATCATCAACTACTATCCACTATATTCTCATCAAGTGGAAGGTGTGTGAGTATTTTTCATTATTTATTATAGTTTCTATTTCGTACTTTACTAGTAACTTTTGTACCTGT
Sl	Sl-13689	rev	0.748591	-0.270886	1.14792	0.593355	-1.42815	5	32611391	32611560	30.5882	ACAGGTACAAAAGTTACTAGTAAAGTACGAAATAGAAACTATAATAAATAATGAAAAATACTCACACACCTTCCACTTGATGAGAATATAGTGGATAGTAGTTGATGATAAGTAATTGTTACCCCACATTTCAAGCAACATAAGACAAACTTATACCAACAAAAGGTGTA
Sl	Sl-13690	fwd	0.369584	0.128939	0.88206	0.181358	-1.34867	5	32700731	32700900	39.4118	CATCTGTCATACTTTTCATCCATCAGAGCTTTCTTGTCCGTTCCACTGATAGAAGAATAATTAGTGAAACATTACGCAGTCCTATGGCTCAACCCGATTTGACCCATTAATAAATCAAAAGTCTAAATACCCATCCAATGACCTGTTTAACCCACCCAATACCCCCATTA
Sl	Sl-13690	rev	-0.828456	-1.26385	-0.548016	-0.703283	-1.75501	5	32700731	32700900	39.4118	TAATGGGGGTATTGGGTGGGTTAAACAGGTCATTGGATGGGTATTTAGACTTTTGATTTATTAATGGGTCAAATCGGGTTGAGCCATAGGACTGCGTAATGTTTCACTAATTATTCTTCTATCAGTGGAACGGACAAGAAAGCTCTGATGGATGAAAAGTATGACAGATG
Sl	Sl-13691	fwd	-0.364972	-0.123458	0.534319	-0.110924	-0.745724	5	32701561	32701730	31.7647	GTTCCTTTTTCCTTTTAAAATTATAAAAGGCATAAAGGATAGATATACCCCGAATATCATAAATGGTATGCAAATGTCCTCCATCATATTTTTGGAACATTGGTGTCCTGCCGTCAATAAACTAGAACATATATACCTTTATATTAATGGACAAACACGTGTCATAATCT
Sl	Sl-13691	rev	1.00165	0.80356	1.50037	0.633818	-0.584269	5	32701561	32701730	31.7647	AGATTATGACACGTGTTTGTCCATTAATATAAAGGTATATATGTTCTAGTTTATTGACGGCAGGACACCAATGTTCCAAAAATATGATGGAGGACATTTGCATACCATTTATGATATTCGGGGTATATCTATCCTTTATGCCTTTTATAATTTTAAAAGGAAAAAGGAAC
Sl	Sl-13692	fwd	-0.736356	-1.40071	-0.685906	-0.907507	-1.34188	5	32702881	32703050	33.5294	GAAGCTAAGTTAATTAAAAAATTAATTTGCTATCCAAGAAGGTATACCAGAGAAAACTCATACATTCACTGGTTGATGAATGTAAGAAATGGAGTAAATGTTTGCAGCCAGTAATTAAAACCTGACAACATGCTTGTATGCCATCTATTTACCAGTCCAATGATTGATGG
Sl	Sl-13692	rev	-0.0983816	-1.18493	-0.0818469	-0.0698994	-0.616088	5	32702881	32703050	33.5294	CCATCAATCATTGGACTGGTAAATAGATGGCATACAAGCATGTTGTCAGGTTTTAATTACTGGCTGCAAACATTTACTCCATTTCTTACATTCATCAACCAGTGAATGTATGAGTTTTCTCTGGTATACCTTCTTGGATAGCAAATTAATTTTTTAATTAACTTAGCTTC
Sl	Sl-13693	fwd	-1.21642	-1.09594	-0.694503	-1.64642	-1.35688	5	32704141	32704310	38.2353	TACTAACAACCATGACTCTGATACCAAAATTACAAATAAGTTCCAATTCTGATAAAATTACAAACAAGTTCCAAGTTTGAAGGATGGCGGTAGTCCGCACGGCCATACAAACATTGGCATTTATAACCAAATACGAAAGGATCGCTTCGATGCAACTATCGGTTCGTTTG
Sl	Sl-13693	rev	-1.3278	-2.49789	-1.51349	-1.7576	-1.88555	5	32704141	32704310	38.2353	CAAACGAACCGATAGTTGCATCGAAGCGATCCTTTCGTATTTGGTTATAAATGCCAATGTTTGTATGGCCGTGCGGACTACCGCCATCCTTCAAACTTGGAACTTGTTTGTAATTTTATCAGAATTGGAACTTATTTGTAATTTTGGTATCAGAGTCATGGTTGTTAGTA
Sl	Sl-13694	fwd	-1.22927	-1.54392	-1.15	-0.920168	-1.12296	5	32714711	32714880	31.1765	TTAAACAAAACAAAATTTAGTAAAAAATAGAAACTAATTTGGATATAAAATCAGTGTCTTAATTAATTGAACTTGCCTGGTGGAGGATAGGGACCTTCATGAACATGCTGGTAACTCATTGTTTTTGCTTGGGACTGCTACCACTAATGAATTGATGATGAGATTTTAAA
Sl	Sl-13694	rev	-0.486026	-1.20381	-0.544218	-0.683352	-1.14538	5	32714711	32714880	31.1765	TTTAAAATCTCATCATCAATTCATTAGTGGTAGCAGTCCCAAGCAAAAACAATGAGTTACCAGCATGTTCATGAAGGTCCCTATCCTCCACCAGGCAAGTTCAATTAATTAAGACACTGATTTTATATCCAAATTAGTTTCTATTTTTTACTAAATTTTGTTTTGTTTAA
Sl	Sl-13695	fwd	0.277768	0.975192	1.03949	-0.208944	-1.57093	5	32715231	32715400	31.7647	TTATTTTATGTACTGTCATGTCTATTATGACGCCTACTACTTTAACCACTAGCAATATAACACCAAGTAATGATTCACGTGTTGTACTAAAGATAACGCTCTTGCTACTTATTTGTCATTTTCTTTTCTTACCCAATCTATATGCTTCACCTACCATTTTTCTTAACTAA
Sl	Sl-13695	rev	-0.449218	-0.353639	0.629552	-0.646806	-1.5868	5	32715231	32715400	31.7647	TTAGTTAAGAAAAATGGTAGGTGAAGCATATAGATTGGGTAAGAAAAGAAAATGACAAATAAGTAGCAAGAGCGTTATCTTTAGTACAACACGTGAATCATTACTTGGTGTTATATTGCTAGTGGTTAAAGTAGTAGGCGTCATAATAGACATGACAGTACATAAAATAA
Sl	Sl-13696	fwd	-1.10056	-0.020605	-0.412584	-1.78905	-1.2005	5	32734201	32734370	38.2353	CAAATTCTGCTGCTGCAATTTTCAGGGAAATTGGGCCTATTTCCTTCAAAGAAATCTGCGTATACACATTACGTATACGCTGGTATACAAGACATTTGCGACCCATTTTTGAACCTTTGAAGCCTGCATTTTGTTGACCCTTATGTCATGTAATTTTTTCTGCCTTTTCA
Sl	Sl-13696	rev	-1.3323	-0.453775	-0.781513	-1.3287	-1.45413	5	32734201	32734370	38.2353	TGAAAAGGCAGAAAAAATTACATGACATAAGGGTCAACAAAATGCAGGCTTCAAAGGTTCAAAAATGGGTCGCAAATGTCTTGTATACCAGCGTATACGTAATGTGTATACGCAGATTTCTTTGAAGGAAATAGGCCCAATTTCCCTGAAAATTGCAGCAGCAGAATTTG
Sl	Sl-13697	fwd	1.61914	0.584153	0.894831	1.32303	1.24576	5	32736791	32736960	51.1765	AGCACCGTTCGATCTGAGGAGCAAGGACGGACGAAACACAAGATAGAGACACCTGGAAGATTCGATACGGAGGATAAGGGATGGAGAAGAGGAGACGCACGCTGCTGCTGAACGCAATTTCTCGCGATTGAATCGCGGTTTCCGGGTTTGATTCGAAGAAGAAGACGAAG
Sl	Sl-13697	rev	-0.0286462	-0.810054	-0.0150893	-0.235002	0.769518	5	32736791	32736960	51.1765	CTTCGTCTTCTTCTTCGAATCAAACCCGGAAACCGCGATTCAATCGCGAGAAATTGCGTTCAGCAGCAGCGTGCGTCTCCTCTTCTCCATCCCTTATCCTCCGTATCGAATCTTCCAGGTGTCTCTATCTTGTGTTTCGTCCGTCCTTGCTCCTCAGATCGAACGGTGCT
Sl	Sl-13698	fwd	-0.815257	-0.473573	-0.248034	-0.363094	-0.612562	5	32762511	32762680	38.2353	CGGATCTATTAAGGCTCGTGGGGGTGCCACGCCACCCACGAGCTTCGAGGGAAACTCTATTTGTATATGATTATTTATATATAATATATGTATAAATAATAGTGTCACCCATAGAACAAAATTAATCTTTGGCACAGTGGTAAACCATCTACTTGATGGGTCTTAGTTTG
Sl	Sl-13698	rev	-0.514043	-0.566987	0.474772	-0.060256	-0.567753	5	32762511	32762680	38.2353	CAAACTAAGACCCATCAAGTAGATGGTTTACCACTGTGCCAAAGATTAATTTTGTTCTATGGGTGACACTATTATTTATACATATATTATATATAAATAATCATATACAAATAGAGTTTCCCTCGAAGCTCGTGGGTGGCGTGGCACCCCCACGAGCCTTAATAGATCCG
Sl	Sl-13699	fwd	0.810011	0.997793	1.67524	1.20116	0.0796828	5	32763871	32764040	20.5882	TTGTATATTCTATTTATAGATTTTAAAGAAATTTTCACAAAAAAGTAAAATATATATATAAAAGAGTTTTTTTCATCCAAATAAAAAAATGATTTTGAATTAAAATAGAATTATGATAGCTGAGGACTAAATAGAAAATTTGGTTCAGATCTAACCGAAAGAGGAAAGTA
Sl	Sl-13699	rev	0.727604	1.21062	0.893121	-0.0153153	-0.595282	5	32763871	32764040	20.5882	TACTTTCCTCTTTCGGTTAGATCTGAACCAAATTTTCTATTTAGTCCTCAGCTATCATAATTCTATTTTAATTCAAAATCATTTTTTTATTTGGATGAAAAAAACTCTTTTATATATATATTTTACTTTTTTGTGAAAATTTCTTTAAAATCTATAAATAGAATATACAA
Sl	Sl-13700	fwd	-0.0590822	0.0931764	0.691261	0.594159	-0.66325	5	32764365	32764534	33.5294	AAAGAGAGAGTTGAGAATGCAAATGGCAGAAGAGTGGTCATATTGCATCTCTCTTTCTAGAAAAAAAGATTACGCGACTCTCTATCTATTATTAATACTAATTCTGTAATTAATTAATTCAATACGAGTGATTTGATGTGGCCCCATGTTGGTATCGTATAAGTTGTACA
Sl	Sl-13700	rev	-0.090029	2.5565	0.283783	#N/A	-1.8226	5	32764365	32764534	33.5294	TGTACAACTTATACGATACCAACATGGGGCCACATCAAATCACTCGTATTGAATTAATTAATTACAGAATTAGTATTAATAATAGATAGAGAGTCGCGTAATCTTTTTTTCTAGAAAGAGAGATGCAATATGACCACTCTTCTGCCATTTGCATTCTCAACTCTCTCTTT
Sl	Sl-sh1898	fwd	0.246268	0.38666	0.854719	-0.28684	-0.887899	5	32836293	32836462	24.7059	CTTTTTTGCAAACTAAAGAATTTAAAGCAACAATATTTGCGAAGTAAAATTCATTCCACAACATATGGTTTGCAAATCTTTTTCAAAAGATACACATAATAAAAAAAATAAAAAATCAAAGATGGTTACGCTTAGAAACTATTTTCCTCCTTAGATAATTTAAAAAGAAG
Sl	Sl-sh1898	rev	-0.182999	0.0985966	-0.112629	-0.189526	-1.18915	5	32836293	32836462	24.7059	CTTCTTTTTAAATTATCTAAGGAGGAAAATAGTTTCTAAGCGTAACCATCTTTGATTTTTTATTTTTTTTATTATGTGTATCTTTTGAAAAAGATTTGCAAACCATATGTTGTGGAATGAATTTTACTTCGCAAATATTGTTGCTTTAAATTCTTTAGTTTGCAAAAAAG
Sl	Sl-sh1899	fwd	0.598844	2.17175	2.09042	#N/A	-0.600213	5	32961131	32961300	28.8235	TTATATGTGATATGAAGTCGACACTATCTTGTGGTGGGAAAAAGTATTTTATAATTTTTATTGACGATTGCACTCGATTTTGTTATGTATATTTACTTAATAGTAAGGATGAAACATTTTATGCATTTAAGCAACAGAAAAGTGAAGTGGAGAACCAATTGAATCTAAAG
Sl	Sl-sh1899	rev	-0.357881	-0.873609	-0.108874	-1.77012	-1.34983	5	32961131	32961300	28.8235	CTTTAGATTCAATTGGTTCTCCACTTCACTTTTCTGTTGCTTAAATGCATAAAATGTTTCATCCTTACTATTAAGTAAATATACATAACAAAATCGAGTGCAATCGTCAATAAAAATTATAAAATACTTTTTCCCACCACAAGATAGTGTCGACTTCATATCACATATAA
Sl	Sl-13701	fwd	-0.425653	-0.423731	0.794615	-0.605415	-1.51678	5	33322101	33322270	34.7059	AAAAGACCTAAATTACCCAAAAAAATATTGTGTTAAAACATAGCATCCTGTGGGATCGAACCAGGGACCTCAAAGCCCTACACATGCGTGCTTACCGCCAGACCACAAACCTATGTTATACATAAGAGTGTTCAATTTATTAAATATACATATATTAGATAGTATTTTAC
Sl	Sl-13701	rev	-0.0966872	-0.83939	0.270525	0.283202	-1.39002	5	33322101	33322270	34.7059	GTAAAATACTATCTAATATATGTATATTTAATAAATTGAACACTCTTATGTATAACATAGGTTTGTGGTCTGGCGGTAAGCACGCATGTGTAGGGCTTTGAGGTCCCTGGTTCGATCCCACAGGATGCTATGTTTTAACACAATATTTTTTTGGGTAATTTAGGTCTTTT
Sl	Sl-13702	fwd	0.424805	1.13065	0.362056	0.704265	-2.65167	5	33326481	33326650	30	ATTATAAATTTGAAGGATGAGAATGTGTGCCATTTCTTTCTTTCACCTAATTCTTTTGCTACTAAAGTCACGTGTCCGTACACGTGCATTTATCAGACCCCACCCCACCCCTTCACAATTAAAAAAAAATCAATAATTAATTAGCAATTAAAATAATAATAATTAATAAT
Sl	Sl-13703	fwd	-0.598562	-0.574403	0.242214	#N/A	-1.60021	5	33327741	33327910	30	TCTGCACAAGACACCTAATCTATAATAAAGCATTGAAAGGACAAGATACCAAAGCAAGACACCTAGCTATATTTGAATATTAAAAAGACAAAAATAACCTTAAATGTGATGATACAGGCATGTTGAAATAGCCTTCTTCTAATATAGTAGTAATGTAATAAAGGAGATAT
Sl	Sl-13703	rev	-0.132008	-0.239991	0.880211	-0.683358	-0.870249	5	33327741	33327910	30	ATATCTCCTTTATTACATTACTACTATATTAGAAGAAGGCTATTTCAACATGCCTGTATCATCACATTTAAGGTTATTTTTGTCTTTTTAATATTCAAATATAGCTAGGTGTCTTGCTTTGGTATCTTGTCCTTTCAATGCTTTATTATAGATTAGGTGTCTTGTGCAGA
Sl	Sl-13704	fwd	-0.0146869	0.449502	0.76236	-0.146698	-1.30037	5	33328297	33328466	24.7059	ATTAATTAAAAGGCTAACTATTAATGTTAACTTGTTTAATTTACAAAATTTTAATGCAACCACTAGTTGCAACTTGCATATCTTTTTTTACCTATGCCATTGTTCGTTCTTGTATTTCTTTCTTGAATTTTTTAGCTCTGTCATATTTAATTGACATGTTTCAAATTATA
Sl	Sl-13704	rev	-0.00166579	0.195084	1.24118	-0.387462	-1.92383	5	33328297	33328466	24.7059	TATAATTTGAAACATGTCAATTAAATATGACAGAGCTAAAAAATTCAAGAAAGAAATACAAGAACGAACAATGGCATAGGTAAAAAAAGATATGCAAGTTGCAACTAGTGGTTGCATTAAAATTTTGTAAATTAAACAAGTTAACATTAATAGTTAGCCTTTTAATTAAT
Sl	Sl-13705	fwd	2.12867	0.156742	2.04029	1.53603	-0.0234682	5	33364591	33364760	37.0588	ATTCAGAGGCAAATAATTGTGTGGCAACGAATCAATGAACATGCCCAGCTATATATTATATTATATTGTATAATTAAGTGCACGCATAAGAAGAAAGTGACCAGATTTAATGCCCTGGCAGCGCAGCCTTTCATTGTGGACTCATTAGTGCTCACCAATTTTAGATCTTT
Sl	Sl-13705	rev	1.42793	0.314703	1.28411	0.789171	0.908857	5	33364591	33364760	37.0588	AAAGATCTAAAATTGGTGAGCACTAATGAGTCCACAATGAAAGGCTGCGCTGCCAGGGCATTAAATCTGGTCACTTTCTTCTTATGCGTGCACTTAATTATACAATATAATATAATATATAGCTGGGCATGTTCATTGATTCGTTGCCACACAATTATTTGCCTCTGAAT
Sl	Sl-13706	fwd	0.38435	0.69094	1.03501	0.184551	-1.39336	5	33399318	33399487	28.8235	AAAATCTTAGTTTAGTTAAGATTTGTCTCTAGGTACTTATATTTTATCCCCAATAATAATATTAATTTGAATATAGTAATTAATTTGTATGATTGACACGCATAGGGATAGCACGTGAGGCTAAAATCCATTATTTTGGGTGAATGATTTTATCGTACACCACCTACTAA
Sl	Sl-13706	rev	0.446777	0.732738	1.16148	0.158066	-1.18245	5	33399318	33399487	28.8235	TTAGTAGGTGGTGTACGATAAAATCATTCACCCAAAATAATGGATTTTAGCCTCACGTGCTATCCCTATGCGTGTCAATCATACAAATTAATTACTATATTCAAATTAATATTATTATTGGGGATAAAATATAAGTACCTAGAGACAAATCTTAACTAAACTAAGATTTT
Sl	Sl-sh1900	fwd	-0.55523	-0.0790843	-0.435981	-0.488327	-1.26035	5	33400246	33400415	34.1176	AAGAAAAATACAATTCTTCTAGTCTCCATCAATTCCTTTGGTTGCATTGTTGAGTCCATTTACATTACGATTTTCATTCTCTACGCATCCAAGGAGGCTAGGGTACGTAATTTTCATTATGATATAGAACAGTTTGAACAACGTGGTACAATCAACAGTTAATAGTTGTA
Sl	Sl-sh1900	rev	-1.13105	-1.1662	-1.03364	-1.33136	-1.40767	5	33400246	33400415	34.1176	TACAACTATTAACTGTTGATTGTACCACGTTGTTCAAACTGTTCTATATCATAATGAAAATTACGTACCCTAGCCTCCTTGGATGCGTAGAGAATGAAAATCGTAATGTAAATGGACTCAACAATGCAACCAAAGGAATTGATGGAGACTAGAAGAATTGTATTTTTCTT
Sl	Sl-13707	fwd	1.3585	3.68158	1.78922	0.545655	0.59951	5	33404701	33404870	36.4706	GTAAACCTTAGAATTACTTTGACAACTTAGGATAAGCATCCATAATCATTGGTTACTAGTTAATCTCATCATATACGTGGGACATAAGGTTAGCCCGCAGTACATGCTAGCTAGCGTGCGAATTTAGCACCTACTAGACCTAAAGAAAGACAACTTAAAATTTGTTACTT
Sl	Sl-13707	rev	1.54661	3.72851	1.76808	1.25023	0.358187	5	33404701	33404870	36.4706	AAGTAACAAATTTTAAGTTGTCTTTCTTTAGGTCTAGTAGGTGCTAAATTCGCACGCTAGCTAGCATGTACTGCGGGCTAACCTTATGTCCCACGTATATGATGAGATTAACTAGTAACCAATGATTATGGATGCTTATCCTAAGTTGTCAAAGTAATTCTAAGGTTTAC
Sl	Sl-13708	fwd	1.22048	1.12586	1.223	#N/A	-0.0977122	5	33405211	33405380	34.1176	CAAATCGTAATATTGTCTTTCACACTATTATTACAGCGGGGACCCAACCTTGATCTGAAAAAGAAATGAAAAAGAAAGAGTGAAAAGAGAAGTAGCCACGTATTAATGTTGGCTAGTTTAGCTAGTTTCAAGTAGAGGAGGATAGTAGTCACATTAATGAAATTGAAAAA
Sl	Sl-13708	rev	-0.117328	-0.673579	0.237535	-0.137464	-1.31721	5	33405211	33405380	34.1176	TTTTTCAATTTCATTAATGTGACTACTATCCTCCTCTACTTGAAACTAGCTAAACTAGCCAACATTAATACGTGGCTACTTCTCTTTTCACTCTTTCTTTTTCATTTCTTTTTCAGATCAAGGTTGGGTCCCCGCTGTAATAATAGTGTGAAAGACAATATTACGATTTG
Sl	Sl-13709	fwd	-0.887506	-1.48529	-0.174043	-0.677493	-2.20354	5	33406401	33406570	37.6471	ATGGTCATGTACTTGTTTTAGTGTGAATTTACTGTTTTGCCTATTTCCATAGCTTCTATGTAGTGTATGTGGTGTATCGAGATGGGTGGCACACTTCCGAGGTAGTCAAACAAGCTTTGAGTAAGTTTTTCCCTTTTCAAAAGCTTTACGTTGAAAGAGTTGACTTTAGT
Sl	Sl-13709	rev	-0.42236	-0.892112	-0.00187347	-0.542007	-1.54408	5	33406401	33406570	37.6471	ACTAAAGTCAACTCTTTCAACGTAAAGCTTTTGAAAAGGGAAAAACTTACTCAAAGCTTGTTTGACTACCTCGGAAGTGTGCCACCCATCTCGATACACCACATACACTACATAGAAGCTATGGAAATAGGCAAAACAGTAAATTCACACTAAAACAAGTACATGACCAT
Sl	Sl-13710	fwd	-1.83141	-1.85086	-1.38149	-1.55654	-1.44486	5	33456775	33456944	41.1765	CTGTGATCAGCAAACAACTAGTGCTTTAGATGAATAGCAGAGGAGATGGAGATGATTTGTTAGTCTAAACTTGTAGCCGGCTTTTCATTACATTTACATTACATTACACTTTGTGCGCGTCTTTTTCTCTCTCTCGCGCACACACACACCACCGATACATACGATTCTAC
Sl	Sl-13710	rev	-2.52949	-1.87131	-2.04806	-1.86979	-1.19729	5	33456775	33456944	41.1765	GTAGAATCGTATGTATCGGTGGTGTGTGTGTGCGCGAGAGAGAGAAAAAGACGCGCACAAAGTGTAATGTAATGTAAATGTAATGAAAAGCCGGCTACAAGTTTAGACTAACAAATCATCTCCATCTCCTCTGCTATTCATCTAAAGCACTAGTTGTTTGCTGATCACAG
Sl	Sl-13711	fwd	0.40503	-0.219918	0.934351	-0.345768	-1.92042	5	33458451	33458620	30.5882	ATAATGAGTATAGTTCTCTTTCATTGAAACGAATATAGTTGAATTGGAAGTAATAAAAAAGTGAAAGTAAAAACATGACAGAGAGAGATGCCATGGGATTGCAATCAGATAAGGCTATGTCGGTAAAAGGAATTTATTTGACTATTTGTAAGTTGGTAAGACTCTTAATA
Sl	Sl-13711	rev	1.04388	0.88636	1.11236	-0.839296	-0.467058	5	33458451	33458620	30.5882	TATTAAGAGTCTTACCAACTTACAAATAGTCAAATAAATTCCTTTTACCGACATAGCCTTATCTGATTGCAATCCCATGGCATCTCTCTCTGTCATGTTTTTACTTTCACTTTTTTATTACTTCCAATTCAACTATATTCGTTTCAATGAAAGAGAACTATACTCATTAT
Sl	Sl-13712	fwd	0.105981	-0.669741	0.940368	0.521627	-1.49925	5	33544681	33544850	31.7647	TAAATGAAATATTGATTTCTGGAAGAAAAAAAAAGTAATGTTGATGCCCAGGATCGAACTGGGGACCTTCAGTGTGTAAGACTGACGTGATAACCACTACACCACACCAACTTTTGAAACGGAATGTTTAACTTTTATACAATAACAAAAAAAAAAGATAAAACATTATT
Sl	Sl-13712	rev	-0.32315	-0.591949	0.471519	-0.562838	-1.25958	5	33544681	33544850	31.7647	AATAATGTTTTATCTTTTTTTTTTGTTATTGTATAAAAGTTAAACATTCCGTTTCAAAAGTTGGTGTGGTGTAGTGGTTATCACGTCAGTCTTACACACTGAAGGTCCCCAGTTCGATCCTGGGCATCAACATTACTTTTTTTTTCTTCCAGAAATCAATATTTCATTTA
Sl	Sl-sh1901	fwd	-0.16291	0.11861	-0.234777	-0.386545	-1.92256	5	33637694	33637863	24.7059	AAATAGACAAAAATACCCAAAAAGACAATGATTTGTTATCGTACTTTTTTCATTTAATTTAACGTAACATTTGAAGATTTAATTGAACAATATAGTGACATGAGTATGTCATATTTAGGTAGTTTATATTATAATTGCAACTCTTGACCATCAAATTAACTACAAATGGA
Sl	Sl-sh1901	rev	-0.365354	-0.174007	0.0957193	-0.081288	-1.13244	5	33637694	33637863	24.7059	TCCATTTGTAGTTAATTTGATGGTCAAGAGTTGCAATTATAATATAAACTACCTAAATATGACATACTCATGTCACTATATTGTTCAATTAAATCTTCAAATGTTACGTTAAATTAAATGAAAAAAGTACGATAACAAATCATTGTCTTTTTGGGTATTTTTGTCTATTT
Sl	Sl-sh1902	fwd	-0.280243	0.899158	0.140453	-0.735886	-1.09799	5	33702048	33702217	32.9412	TCAAAAACCAATAAAGTAAAAACAATAGTCAACTCACAAAAACATGAACAACATAAAATCCTTAACTAGCACGACACTACACTTGAAAACAAGGCCTACCAAGTTTGAGCATGGTATATAAGAAAGGAAAATGGGGAAAAACTAAGGAACTTCACCCCAATTAACATTAA
Sl	Sl-sh1902	rev	-0.883951	-0.576253	-0.540128	-0.763151	-2.24489	5	33702048	33702217	32.9412	TTAATGTTAATTGGGGTGAAGTTCCTTAGTTTTTCCCCATTTTCCTTTCTTATATACCATGCTCAAACTTGGTAGGCCTTGTTTTCAAGTGTAGTGTCGTGCTAGTTAAGGATTTTATGTTGTTCATGTTTTTGTGAGTTGACTATTGTTTTTACTTTATTGGTTTTTGA
Sl	Sl-sh1903	fwd	0.481838	-0.699009	1.08673	0.0427812	0.578656	5	33761561	33761730	34.7059	TCTGTATCCCAACAAAGCATATGGCAACATCTCGTGCAAAAATAGTTGATGGTCAATAATTTTCCATAGAATTTTCTTGATGTTCATATTTGCGGCCTCTACAGTTCCATTCATTTGAGGACGATAAGTGGTTGAGTTTTGGTGAACAATCTTAAACTTCTTACATATAT
Sl	Sl-sh1903	rev	-0.566195	-1.49496	-0.223357	-1.03109	0.138599	5	33761561	33761730	34.7059	ATATATGTAAGAAGTTTAAGATTGTTCACCAAAACTCAACCACTTATCGTCCTCAAATGAATGGAACTGTAGAGGCCGCAAATATGAACATCAAGAAAATTCTATGGAAAATTATTGACCATCAACTATTTTTGCACGAGATGTTGCCATATGCTTTGTTGGGATACAGA
Sl	Sl-sh1904	fwd	1.19522	2.172	1.47932	1.5855	-0.849394	5	33890714	33890883	42.9412	AACAACTAAGCATAATATATTTTCAACACTTTCGCTTTATTCACACTATGTCATTCTGTCACGATCCGAGCCGACACCCTGGATGCGGTTGGAACTCCAGAACATTGTTGGTCCCCAATCGAACCCTCATCCTGACAGACTACAAGTGGAAGACTAACTCAAGAATACAA
Sl	Sl-sh1904	rev	0.724456	1.4617	0.755519	0.863178	-0.647608	5	33890714	33890883	42.9412	TTGTATTCTTGAGTTAGTCTTCCACTTGTAGTCTGTCAGGATGAGGGTTCGATTGGGGACCAACAATGTTCTGGAGTTCCAACCGCATCCAGGGTGTCGGCTCGGATCGTGACAGAATGACATAGTGTGAATAAAGCGAAAGTGTTGAAAATATATTATGCTTAGTTGTT
Sl	Sl-13713	fwd	-0.498081	-0.732499	-0.242273	-0.771652	-0.709743	5	33993901	33994070	38.8235	AAAGAGAAAGATAGAGGTATCAAATTTGGTCCTTTGAGCCCATTGTCTGCTACAAGACCTGCTGGACAAAACAAACTTTTTAAGGATTTTGGGCCTATTTCTCCTTCCAAGTTTCTGTATACACTGACGTATACCAGTGTATACAGACCGTATTTTGGTCCGTATTTTGT
Sl	Sl-13713	rev	-0.495278	-0.295206	-0.285386	-0.831625	0.0968899	5	33993901	33994070	38.8235	ACAAAATACGGACCAAAATACGGTCTGTATACACTGGTATACGTCAGTGTATACAGAAACTTGGAAGGAGAAATAGGCCCAAAATCCTTAAAAAGTTTGTTTTGTCCAGCAGGTCTTGTAGCAGACAATGGGCTCAAAGGACCAAATTTGATACCTCTATCTTTCTCTTT
Sl	Sl-13714	fwd	-1.80539	-1.73393	-1.31811	-1.5546	-0.703374	5	33996231	33996400	50.5882	GGTATGAGCTGAGGGAGACATTGAGGAAGGAGATAAAAGCGACGCAGAGTGCTGGTACGAGCCTTTTTGAGCTATGAACATTTTCCGTTAACTCGCTTTCGCGTTAGGCTCGACTAGGCGTCGTCTCGCCGTCATGCGCAATGTCGTTTGATCTGCTTCACACCGTTTAC
Sl	Sl-13714	rev	-1.79019	-1.95756	-1.22964	-1.76909	-1.33621	5	33996231	33996400	50.5882	GTAAACGGTGTGAAGCAGATCAAACGACATTGCGCATGACGGCGAGACGACGCCTAGTCGAGCCTAACGCGAAAGCGAGTTAACGGAAAATGTTCATAGCTCAAAAAGGCTCGTACCAGCACTCTGCGTCGCTTTTATCTCCTTCCTCAATGTCTCCCTCAGCTCATACC
Sl	Sl-sh1905	fwd	-1.77461	-1.89703	-1.34122	-1.92812	-0.76584	5	34061034	34061203	35.2941	CGATAACAATATGTACCCCATGGAGTGATAAAAGATGTTTTTTCTGCATCTTCATCATCCATAATAATCTGATGGTAGCCCGCATAACAATCCACAAAAGATGCAACCTCATGTTTAGCACAATTATCCAATAAAATATGGATGTTAGGCAAAGGAAAATCATCTTTTGG
Sl	Sl-sh1905	rev	-1.38417	-1.03078	-1.31604	-1.71995	-0.402308	5	34061034	34061203	35.2941	CCAAAAGATGATTTTCCTTTGCCTAACATCCATATTTTATTGGATAATTGTGCTAAACATGAGGTTGCATCTTTTGTGGATTGTTATGCGGGCTACCATCAGATTATTATGGATGATGAAGATGCAGAAAAAACATCTTTTATCACTCCATGGGGTACATATTGTTATCG
Sl	Sl-13715	fwd	-0.392363	-0.741281	0.00698811	-0.369112	-1.437	5	34213201	34213370	40	TTGTGATAAGAGGGTTCTTCTACTTAGATGGTAACGTGTAGGTGCCCCGATAATTTGGATCGTGTCAGAATTAGAAGAATAAACAGTGGTTATGTAACGAAGCAATTCAATGATTTCGAGGAGTCACCATATAATAGGTCCAAGTGGTTAAACTTGGACGGTAGAATGCG
Sl	Sl-13715	rev	0.762042	0.104066	1.36625	0.678143	-1.53905	5	34213201	34213370	40	CGCATTCTACCGTCCAAGTTTAACCACTTGGACCTATTATATGGTGACTCCTCGAAATCATTGAATTGCTTCGTTACATAACCACTGTTTATTCTTCTAATTCTGACACGATCCAAATTATCGGGGCACCTACACGTTACCATCTAAGTAGAAGAACCCTCTTATCACAA
Sl	Sl-sh1906	fwd	-1.40897	-2.17846	0.277308	-2.04994	-1.37081	5	34216027	34216196	37.0588	TAGAAGGTTTACAATACTACTAACACATATCATTCGCTATTAAGAGTTTACTACGAATAGCATGAAAACCATAACCTACCTCCACCGAAGATTAGAAATCAAGCAAGCAAATTCCCAAAGCTTTGTGTCCTCTTCGTTTCTCCTCTTTCTCGTTCAACTTCCTCTATCTT
Sl	Sl-sh1906	rev	-1.44293	-1.93136	-0.998367	-0.959089	-0.520031	5	34216027	34216196	37.0588	AAGATAGAGGAAGTTGAACGAGAAAGAGGAGAAACGAAGAGGACACAAAGCTTTGGGAATTTGCTTGCTTGATTTCTAATCTTCGGTGGAGGTAGGTTATGGTTTTCATGCTATTCGTAGTAAACTCTTAATAGCGAATGATATGTGTTAGTAGTATTGTAAACCTTCTA
Sl	Sl-13716	fwd	1.88792	2.78838	1.1179	1.16337	0.294335	5	34229271	34229440	31.7647	ATACAAGAAGGCCTTATCCACGCCCCTAGATTTAGAACAAACAAAAAAGAGTGGTTTTTGTAATTGTTATCTAATTGCAAGGGCAATTTTAGAAATAGATGAGTACTAAAAACAATGACATAAAGGCAAATGAAAAGCCTCTTTAAATTTCACACTTTGATGATTCAACA
Sl	Sl-13716	rev	0.871504	2.41922	1.22605	0.51024	0.0415143	5	34229271	34229440	31.7647	TGTTGAATCATCAAAGTGTGAAATTTAAAGAGGCTTTTCATTTGCCTTTATGTCATTGTTTTTAGTACTCATCTATTTCTAAAATTGCCCTTGCAATTAGATAACAATTACAAAAACCACTCTTTTTTGTTTGTTCTAAATCTAGGGGCGTGGATAAGGCCTTCTTGTAT
Sl	Sl-13717	fwd	3.01009	2.34008	2.40381	1.71252	-0.942974	5	34296981	34297150	32.3529	TTCTAAAGGACTAAATTGATAGTCACATTATGTGGCACATCAAGTCAAATGAAACCAACCCAATAAAATCATGTCACCTGTCATTATGATATAGTATACCCAATCAACCAAAGACCAATGAAAATGTGTCATGTGTACTAGTGACGTATTCTATCAAATATGATTTGATT
Sl	Sl-13717	rev	3.92785	1.6609	3.68753	3.39761	-0.329641	5	34296981	34297150	32.3529	AATCAAATCATATTTGATAGAATACGTCACTAGTACACATGACACATTTTCATTGGTCTTTGGTTGATTGGGTATACTATATCATAATGACAGGTGACATGATTTTATTGGGTTGGTTTCATTTGACTTGATGTGCCACATAATGTGACTATCAATTTAGTCCTTTAGAA
Sl	Sl-13718	fwd	0.89268	0.63893	1.13659	1.23682	-1.17316	5	34306189	34306358	30.5882	ATAAAGTAATATCTTCGAGATATTTTAGCTAGAACCCCCAATGTTTAGAATACTGTCATTTGGACCCTTTAGGTTAAAGTAATATATGTCTTGGACCAAGGAATATACCCTTAAGGGTTGTTTGGCCAAATTATCCGTTTTTTTTTTTGTATAACTTATATGACATTTAA
Sl	Sl-13718	rev	0.647003	0.370913	1.18962	0.629378	-0.992878	5	34306189	34306358	30.5882	TTAAATGTCATATAAGTTATACAAAAAAAAAAACGGATAATTTGGCCAAACAACCCTTAAGGGTATATTCCTTGGTCCAAGACATATATTACTTTAACCTAAAGGGTCCAAATGACAGTATTCTAAACATTGGGGGTTCTAGCTAAAATATCTCGAAGATATTACTTTAT
Sl	Sl-sh1907	fwd	1.33061	2.37109	1.82139	0.408683	-1.06494	5	34652948	34653117	25.2941	AACTAAATTCTTTACGTAGAGGCCTAGAATAGGTGACTCTCACATTGATGAATAAAACGTTTGTACGACTTTTTAAAATTACAAATATAGACCGTGAAACAATTACATATATTTTCTGAAGACTATCATGATAAATAACTAAAGTAAATGAAGAAATAAAAATAAAAAAT
Sl	Sl-sh1907	rev	1.25212	2.36778	1.50005	0.810435	-0.33422	5	34652948	34653117	25.2941	ATTTTTTATTTTTATTTCTTCATTTACTTTAGTTATTTATCATGATAGTCTTCAGAAAATATATGTAATTGTTTCACGGTCTATATTTGTAATTTTAAAAAGTCGTACAAACGTTTTATTCATCAATGTGAGAGTCACCTATTCTAGGCCTCTACGTAAAGAATTTAGTT
Sl	Sl-sh1908	fwd	-0.552649	-0.777591	-0.15642	-0.377805	-0.832812	5	34903934	34904103	40.5882	GGAGCCAAGGTCCCTAACCGGTCCTAGACTCTAAACCAAATGACCTAGATAATAACTAACCTGGGACTTAACAAAAATAACTAACTAAGGGACCTGAAAACCTAAGACCTAACCGGGTGACACTAAGACATGTAACTAACTAAGAAACATCCTAGAACCTAACCTAAGAT
Sl	Sl-sh1908	rev	-0.829606	-1.02232	-0.370003	-0.44454	-2.15081	5	34903934	34904103	40.5882	ATCTTAGGTTAGGTTCTAGGATGTTTCTTAGTTAGTTACATGTCTTAGTGTCACCCGGTTAGGTCTTAGGTTTTCAGGTCCCTTAGTTAGTTATTTTTGTTAAGTCCCAGGTTAGTTATTATCTAGGTCATTTGGTTTAGAGTCTAGGACCGGTTAGGGACCTTGGCTCC
Sl	Sl-sh1909	fwd	0.0277892	0.0428093	0.676207	-0.0863074	-1.11882	5	34922814	34922983	27.0588	CTCATAGGAAATCATAAATTAACTATAAATATATAGTTAAACAACCTTAATTAATTACAATGAACCACAATTGATTCATAATGTCTTTTTTCAAAGAAGACACATATGTAGAAGAAAAAAAATAGATTTGGGGAGATTTAGAAATCATCTTTTTGAGGGACCTCTTGGAG
Sl	Sl-sh1909	rev	0.331181	0.0242641	0.453833	0.185624	-0.981122	5	34922814	34922983	27.0588	CTCCAAGAGGTCCCTCAAAAAGATGATTTCTAAATCTCCCCAAATCTATTTTTTTTCTTCTACATATGTGTCTTCTTTGAAAAAAGACATTATGAATCAATTGTGGTTCATTGTAATTAATTAAGGTTGTTTAACTATATATTTATAGTTAATTTATGATTTCCTATGAG
Sl	Sl-sh1910	fwd	-1.73109	-2.00366	-1.06207	-1.22952	-0.727797	5	35030580	35030749	35.2941	ATGATCCGTCGCGAGTTCCGTCGACCCAGCCGCGTTTTTGTAGATTTCCAGCAAATAGGGTCCTTGTTTAATTAGGTTTTTTTTTATAAATAGTGCAAAAAACCTCATTTTTTGAGGTTAGACTCCGTATTGTTAAACATCATATTACTAGACATTGTATTGTTAGATTT
Sl	Sl-sh1910	rev	-1.46923	-1.47051	-0.986051	-1.42333	-0.751183	5	35030580	35030749	35.2941	AAATCTAACAATACAATGTCTAGTAATATGATGTTTAACAATACGGAGTCTAACCTCAAAAAATGAGGTTTTTTGCACTATTTATAAAAAAAAACCTAATTAAACAAGGACCCTATTTGCTGGAAATCTACAAAAACGCGGCTGGGTCGACGGAACTCGCGACGGATCAT
Sl	Sl-sh1911	fwd	0.712704	1.0879	-1.03636	0.116756	-0.980503	5	35204694	35204863	46.4706	TGATAATGAGGTGCTGATATCTTTGGCGCAACTGGCTCAAGCCATCACTGTGCAGGACCATGCTATGACGGCCCACGACACTAGAGAGGAGGTTCAGCTGGATAACCCACCAGCCTACAATATGACGAACAAGTTGCGAGATTTACTATGATGAATCTTCCAATCTTTAT
Sl	Sl-sh1911	rev	0.426295	1.91854	-1.02978	-0.495134	-1.09603	5	35204694	35204863	46.4706	ATAAAGATTGGAAGATTCATCATAGTAAATCTCGCAACTTGTTCGTCATATTGTAGGCTGGTGGGTTATCCAGCTGAACCTCCTCTCTAGTGTCGTGGGCCGTCATAGCATGGTCCTGCACAGTGATGGCTTGAGCCAGTTGCGCCAAAGATATCAGCACCTCATTATCA
Sl	Sl-13719	fwd	-0.861176	1.07159	-0.593642	-1.21697	-0.544265	5	35425080	35425249	32.3529	TAATAATACAATCTATGTTTCATCTTCACTAGTATGCTATTGGGATTCACACTACGTTGTGTTAATGACTCACACTTGGGATAGATAGATAAGTCCCTTTGTTTTTTGTTGCCTTTCTTTCCATAAGGAAGAAAAAGTTCTTTTTGGCTTGAAATATTTAACCCTTTTCT
Sl	Sl-13719	rev	-1.01445	0.818615	-1.05345	-0.965198	-0.45366	5	35425080	35425249	32.3529	AGAAAAGGGTTAAATATTTCAAGCCAAAAAGAACTTTTTCTTCCTTATGGAAAGAAAGGCAACAAAAAACAAAGGGACTTATCTATCTATCCCAAGTGTGAGTCATTAACACAACGTAGTGTGAATCCCAATAGCATACTAGTGAAGATGAAACATAGATTGTATTATTA
Sl	Sl-13720	fwd	0.742866	-0.660735	0.358658	#N/A	-0.0170728	5	35507993	35508162	30.5882	TCACGTAGCCTGGATGTATTTTTTTTTTTTTTGGGCTAAATAAGAAAGGATTTTATTTTGTTAATAATATGCTCAATCATACAAAAGTGAAACTAGTCTACGAGTTACCGTTTCAATCACATATCTTTCTAATGCATTTATTACTAGTGAAGGGGATGCTTTCAAAACCA
Sl	Sl-13720	rev	0.906573	1.2447	0.892781	-0.107268	-1.13063	5	35507993	35508162	30.5882	TGGTTTTGAAAGCATCCCCTTCACTAGTAATAAATGCATTAGAAAGATATGTGATTGAAACGGTAACTCGTAGACTAGTTTCACTTTTGTATGATTGAGCATATTATTAACAAAATAAAATCCTTTCTTATTTAGCCCAAAAAAAAAAAAAATACATCCAGGCTACGTGA
Sl	Sl-sh1912	fwd	-1.14932	-0.600279	-0.244183	-0.635275	-1.1423	5	35542980	35543149	43.5294	GTGTGTTCGGCGACCTTCGACTTGTCTCTGAAAAATTACAACAAGAAAATAAAAGTAAAACATGAAATTAAAGGCGAGATGGGGAACTTCAACGAACCACCGAGTTTTTCGAGGCAGCTCGACCCAGCTCGTGAAACAACCCAACATTCCTACTTTAACCCAACTTCTCG
Sl	Sl-sh1912	rev	-1.14073	-1.73789	-1.16643	-1.29601	-0.740807	5	35542980	35543149	43.5294	CGAGAAGTTGGGTTAAAGTAGGAATGTTGGGTTGTTTCACGAGCTGGGTCGAGCTGCCTCGAAAAACTCGGTGGTTCGTTGAAGTTCCCCATCTCGCCTTTAATTTCATGTTTTACTTTTATTTTCTTGTTGTAATTTTTCAGAGACAAGTCGAAGGTCGCCGAACACAC
Sl	Sl-sh1913	fwd	-0.683977	0.802385	-0.782576	-0.969574	-1.2948	5	35706000	35706169	44.7059	CGTGGACTGCCTACATTGACCGTGGTTTGTGCACATCACTTAGTCATCGTCGGGAATGGATTGCGAACATTGCCCTTGCATTGCAAATAATGGTCAAGCGACATCAGGTGTCGCCTAAATCCATCTACTTTGGATTGCACAGGCATTGTACATAGCATAAAAAAAATCAG
Sl	Sl-sh1913	rev	-0.0440032	-0.00997211	-0.091428	-0.934127	-2.40338	5	35706000	35706169	44.7059	CTGATTTTTTTTATGCTATGTACAATGCCTGTGCAATCCAAAGTAGATGGATTTAGGCGACACCTGATGTCGCTTGACCATTATTTGCAATGCAAGGGCAATGTTCGCAATCCATTCCCGACGATGACTAAGTGATGTGCACAAACCACGGTCAATGTAGGCAGTCCACG
Sl	Sl-sh1914	fwd	-0.462883	0.049237	0.230562	-0.857071	-1.39571	5	35720741	35720910	34.7059	TTTTATTAATGGGTTGTTTCTTGAAGCCCAAAACTATTAAATGAAATTAAAATTTGAAAGAACTCACAACAGCCAAATCTGCCAAGTCCAAATTTAGATAAAGCCCAAGTGAAAGCAACAAGGTGCATCACCTAGTTTTACCTTTTGAGCTGCTTGATATGCACAAACAG
Sl	Sl-sh1914	rev	-0.525412	0.510245	-0.224477	-0.475078	-1.4442	5	35720741	35720910	34.7059	CTGTTTGTGCATATCAAGCAGCTCAAAAGGTAAAACTAGGTGATGCACCTTGTTGCTTTCACTTGGGCTTTATCTAAATTTGGACTTGGCAGATTTGGCTGTTGTGAGTTCTTTCAAATTTTAATTTCATTTAATAGTTTTGGGCTTCAAGAAACAACCCATTAATAAAA
Sl	Sl-sh1915	fwd	-0.99254	-1.47418	-0.682756	-0.931238	-1.28927	5	35929855	35930024	49.4118	GTAGACTGGACCTGCATGGTAGGGAGGCCTTCTCATGAAAGAGGCTATGTCCCAATCGACAGAAACCCCACCAACGAGGCCTCGGTTGGGAAACGGTCCGTTTGTAGGATCCATTGGTGCTTCCTGCAAATGCTGCTAAAGAAACTTCCTTTTCTTTAGGTGTTTGGTAA
Sl	Sl-sh1915	rev	-1.38279	-1.90829	-0.920709	-1.18568	-1.39408	5	35929855	35930024	49.4118	TTACCAAACACCTAAAGAAAAGGAAGTTTCTTTAGCAGCATTTGCAGGAAGCACCAATGGATCCTACAAACGGACCGTTTCCCAACCGAGGCCTCGTTGGTGGGGTTTCTGTCGATTGGGACATAGCCTCTTTCATGAGAAGGCCTCCCTACCATGCAGGTCCAGTCTAC
Sl	Sl-sh1916	fwd	0.776878	2.16597	0.663119	0.34322	-1.78734	5	35975763	35975932	27.6471	ATATTATCTTAGAGACACAACCTTTCATTAAAAGAGAAATACATAATAATTCTTAATATTAAATAAAACTAAGAAAAGAACTATGCCCTTGAATAGATGAGGACATACTTTTGTCTTTAGAGGAACTTTCCAAAGCTTTTGCCTTCTATACATATAGAGTCAGAAAAGTA
Sl	Sl-sh1916	rev	0.68673	2.11848	0.741669	0.568915	-0.608794	5	35975763	35975932	27.6471	TACTTTTCTGACTCTATATGTATAGAAGGCAAAAGCTTTGGAAAGTTCCTCTAAAGACAAAAGTATGTCCTCATCTATTCAAGGGCATAGTTCTTTTCTTAGTTTTATTTAATATTAAGAATTATTATGTATTTCTCTTTTAATGAAAGGTTGTGTCTCTAAGATAATAT
Sl	Sl-13721	fwd	0.507098	0.0376363	1.60707	0.782914	-0.483399	5	36258141	36258310	28.2353	TTTTATAATTATTATAACAACATTTACAAGTATGGCCTTATAATTTTCCAATAAAAATCACCAAAATAATGTATTTACACCCCTCCGCCCTCAAATATATTTAAGACTCCCTCAAATTTATAATTGGCAAAAAATAATTCTCCGTTGTAAAACCATACTTTCTCTCCTTC
Sl	Sl-13721	rev	-0.249559	-0.950764	0.441502	-0.163167	-1.61859	5	36258141	36258310	28.2353	GAAGGAGAGAAAGTATGGTTTTACAACGGAGAATTATTTTTTGCCAATTATAAATTTGAGGGAGTCTTAAATATATTTGAGGGCGGAGGGGTGTAAATACATTATTTTGGTGATTTTTATTGGAAAATTATAAGGCCATACTTGTAAATGTTGTTATAATAATTATAAAA
Sl	Sl-13722	fwd	0.454755	-0.163052	0.701514	0.121818	-2.03921	5	36310701	36310870	38.8235	GTGAAAGAAGAATCAAATTCAAGCCATTGGCCAAATTCATAAACCTCAATCTAAAGGTGGCCCAAAACAAAGAATTGGGTCCAAAAGCTGGATCTTCTGTTGGGCCCCTTTTCACTTGAACCTGATGTTGAAATTTCTTTAGGGTCTTTAGACCCATTTTTCCTTTGAAA
Sl	Sl-13722	rev	-0.507415	-0.28854	0.369877	-0.51524	-1.60884	5	36310701	36310870	38.8235	TTTCAAAGGAAAAATGGGTCTAAAGACCCTAAAGAAATTTCAACATCAGGTTCAAGTGAAAAGGGGCCCAACAGAAGATCCAGCTTTTGGACCCAATTCTTTGTTTTGGGCCACCTTTAGATTGAGGTTTATGAATTTGGCCAATGGCTTGAATTTGATTCTTCTTTCAC
Sl	Sl-sh1917	fwd	-1.4932	-1.36486	-1.50722	-1.81256	-1.69597	5	36766648	36766817	45.8824	GAGTCCTTCCTACTTTGCCAACTCCCAAAATGTACCCCTTCTTGCCATCACCAAATGAGACACCTCCTCCTTGGAGTGTCTTGAGTGAGAGGAAGTTTTTTACATCACCAGTCATATGCTTAGAGCATCCACTATCCGTATAGTAACATTGACTGGTGCTCCTCTCACTC
Sl	Sl-sh1917	rev	-0.585894	-1.15387	-0.458505	-0.122025	-1.3091	5	36766648	36766817	45.8824	GAGTGAGAGGAGCACCAGTCAATGTTACTATACGGATAGTGGATGCTCTAAGCATATGACTGGTGATGTAAAAAACTTCCTCTCACTCAAGACACTCCAAGGAGGAGGTGTCTCATTTGGTGATGGCAAGAAGGGGTACATTTTGGGAGTTGGCAAAGTAGGAAGGACTC
Sl	Sl-sh1918	fwd	-0.821801	-0.58808	-0.474671	-0.972819	-1.69478	5	36853828	36853997	33.5294	ATCAAAATTAGTATTGTATTTCAAAAGATGTGGAGAAAGATACAAAGACCACTCATGGAAGCCCAGAATAAAAAGCTCACCATTAAATTCGAGTCGATCATTGGTCTTCTAATGAAATATGTTTGTAGCCTTTTGAAGATGCCACGTACTCAAAAATGATAAAGCAAATG
Sl	Sl-sh1918	rev	-1.35308	-0.218458	-0.801898	-1.11696	-1.84949	5	36853828	36853997	33.5294	CATTTGCTTTATCATTTTTGAGTACGTGGCATCTTCAAAAGGCTACAAACATATTTCATTAGAAGACCAATGATCGACTCGAATTTAATGGTGAGCTTTTTATTCTGGGCTTCCATGAGTGGTCTTTGTATCTTTCTCCACATCTTTTGAAATACAATACTAATTTTGAT
Sl	Sl-sh1919	fwd	-1.07149	-1.02311	-0.589303	-1.75146	-1.0357	5	37131099	37131268	37.6471	ATTCAAACATGACACAGACTCACCATGCCCTAACAACTATCCTCTTCAATTTCTCACCGAGGTGCTAACAATTCCGGTATTGCAACTAGTGTCCTCACTTTAGAACAAAATCCTCATTTTTCACACAATGATTTCAGTTTGAGTATAAGGATTAAATTTCAACACTCGCT
Sl	Sl-sh1919	rev	-1.61293	-1.65731	-0.922068	-0.8815	-0.871013	5	37131099	37131268	37.6471	AGCGAGTGTTGAAATTTAATCCTTATACTCAAACTGAAATCATTGTGTGAAAAATGAGGATTTTGTTCTAAAGTGAGGACACTAGTTGCAATACCGGAATTGTTAGCACCTCGGTGAGAAATTGAAGAGGATAGTTGTTAGGGCATGGTGAGTCTGTGTCATGTTTGAAT
Sl	Sl-sh1920	fwd	-0.734565	-1.27033	-0.65501	-1.28527	-1.35733	5	37316662	37316831	33.5294	CTTTATTTTATGTAATATAGGTCTTGAATTATGTTGTAATTTGTATGGTCCACTTATGGAGGCGGTGCTATATGCTTTACTTGTGAATTGTGCGGCCTCGTCCGCATTACTTTATTTATTATAATGATCATGGCCTTGTCAGTACTACTTGATATATTATGATGGTTTTT
Sl	Sl-sh1920	rev	-0.24645	-0.470986	0.228531	-0.118455	-0.727251	5	37316662	37316831	33.5294	AAAAACCATCATAATATATCAAGTAGTACTGACAAGGCCATGATCATTATAATAAATAAAGTAATGCGGACGAGGCCGCACAATTCACAAGTAAAGCATATAGCACCGCCTCCATAAGTGGACCATACAAATTACAACATAATTCAAGACCTATATTACATAAAATAAAG
Sl	Sl-sh1921	fwd	-1.07134	-1.10845	-0.0778097	-2.15847	-2.38029	5	37401072	37401241	32.3529	ATAATTTAATTTAGGGGTATTTATAAGTAAAAAAAGGGTTAAAGTGTAATTTTAAAAATAGTAGGGTATTAAAAAGTTTGGGGTGGGGTAGGAGTATAATTGGCTGAAATTTGGGTCAAATAGCCGTCCACTAGCCGTTACCCAACGGCTATAAATGGATAGATTAAAAA
Sl	Sl-sh1921	rev	1.74123	2.61213	1.49534	1.16962	-3.3371	5	37401072	37401241	32.3529	TTTTTAATCTATCCATTTATAGCCGTTGGGTAACGGCTAGTGGACGGCTATTTGACCCAAATTTCAGCCAATTATACTCCTACCCCACCCCAAACTTTTTAATACCCTACTATTTTTAAAATTACACTTTAACCCTTTTTTTACTTATAAATACCCCTAAATTAAATTAT
Sl	Sl-13723	fwd	-0.348783	-0.34438	0.0474278	-0.401454	-1.72577	5	37496085	37496254	27.6471	GAGAAGCAGTGTACGTATAAAATAAGATGAATAATAGCAAAATTGAACTTAACTATTATTTCACTTTTTGTATCATTGTTTCCTATATCTCACTCCCAAGGCGATTTATAGCCAAGAAATAAAATTTTCAAAAGTGAACGGGACTAACAAAATGATTTAAACTATTTAAA
Sl	Sl-13723	rev	-0.409323	-0.456551	0.0111765	-1.00426	-2.26928	5	37496085	37496254	27.6471	TTTAAATAGTTTAAATCATTTTGTTAGTCCCGTTCACTTTTGAAAATTTTATTTCTTGGCTATAAATCGCCTTGGGAGTGAGATATAGGAAACAATGATACAAAAAGTGAAATAATAGTTAAGTTCAATTTTGCTATTATTCATCTTATTTTATACGTACACTGCTTCTC
Sl	Sl-13724	fwd	5.20029	3.38587	5.49027	4.59802	1.60503	5	37500532	37500701	38.2353	GTGTGCTTCTCTATTGTTAATTGGTGAGTAGTTTTGAGAGCAAGAAAAATTGAGATGATCCAGAAAGGCTTTTGTATGAGAGGTGGAAATTGGATCAATTGCTACCACCTAATCTGCTTATGTGGCTCATTCTACTTGGCTCTCATGGATAAGGTTATCTCATATTCTGA
Sl	Sl-13724	rev	5.87566	5.04921	5.92009	5.22781	1.72777	5	37500532	37500701	38.2353	TCAGAATATGAGATAACCTTATCCATGAGAGCCAAGTAGAATGAGCCACATAAGCAGATTAGGTGGTAGCAATTGATCCAATTTCCACCTCTCATACAAAAGCCTTTCTGGATCATCTCAATTTTTCTTGCTCTCAAAACTACTCACCAATTAACAATAGAGAAGCACAC
Sl	Sl-sh1922	fwd	-0.774378	-0.514156	-0.71148	-0.939642	-1.46305	5	37755795	37755964	28.8235	CCTAAAGGATGATAATTATTCACTTTGATGAAGAATTTTCAGTGAAAACACACCTCAAACATTTTCCTAGATTTTGACTTCCATGGAGACATTGAGAGAATTCTAACGAATTTTGGAATTTTAATTTGGAAGAATGAAATATTCTAAGTGTGAAACACTTATAAAATTGT
Sl	Sl-sh1922	rev	-0.610583	0.417259	-0.630434	-1.02858	-1.26489	5	37755795	37755964	28.8235	ACAATTTTATAAGTGTTTCACACTTAGAATATTTCATTCTTCCAAATTAAAATTCCAAAATTCGTTAGAATTCTCTCAATGTCTCCATGGAAGTCAAAATCTAGGAAAATGTTTGAGGTGTGTTTTCACTGAAAATTCTTCATCAAAGTGAATAATTATCATCCTTTAGG
Sl	Sl-13725	fwd	-0.526932	1.03991	0.686616	-0.751169	0.05139	5	38209051	38209220	44.1176	GCAATAGTTGTCAAAGACAAGAAGCCCAAGAACCATTTTTTTTATGTTTCCCACCAGCAAATAGACCCGGCCATCCCAATCTTATAACCCATGACCCCACCCTTACGTCCTCGTCTTCTTCTACACGTGAACCTAAACGCGAAGAAATTTCAGCAAACAGGGAAATAGCA
Sl	Sl-13725	rev	-0.378142	-0.0351184	-0.943222	-0.714572	-0.352074	5	38209051	38209220	44.1176	TGCTATTTCCCTGTTTGCTGAAATTTCTTCGCGTTTAGGTTCACGTGTAGAAGAAGACGAGGACGTAAGGGTGGGGTCATGGGTTATAAGATTGGGATGGCCGGGTCTATTTGCTGGTGGGAAACATAAAAAAAATGGTTCTTGGGCTTCTTGTCTTTGACAACTATTGC
Sl	Sl-13726	fwd	-0.976231	-1.32572	-0.480383	-1.01669	-0.954926	5	38429791	38429960	36.4706	AATAGCAAGAGATGTGTATTCAAACAAAATATGCAAGGCTCAAACGTCCAAAATGGATTGAATATACATTGTATACAACAGTATACATCATTCGCTCTTTTTCAGGAAATGGGCCAGAGCCATTTTCAGCAATTTTTTTACAGGGCCAAAGGCCAATGTTTGTTTTGCAG
Sl	Sl-13726	rev	-1.36686	-1.23839	-0.524134	-0.941537	-0.914323	5	38429791	38429960	36.4706	CTGCAAAACAAACATTGGCCTTTGGCCCTGTAAAAAAATTGCTGAAAATGGCTCTGGCCCATTTCCTGAAAAAGAGCGAATGATGTATACTGTTGTATACAATGTATATTCAATCCATTTTGGACGTTTGAGCCTTGCATATTTTGTTTGAATACACATCTCTTGCTATT
Sl	Sl-13727	fwd	-0.220632	-0.617241	-0.0964408	-0.379005	-0.5882	5	38440551	38440720	33.5294	AAACGTCCAAAATGGATTGAATATACATTGTATACAACAGTATACATCATTCATATACAATGGCTCTTTTTCAGGAAATGGGGCAGGGCCATTTTCAGCAATTTTTTTACAGGCCCAAAGGTCAATGTTTGTTTTGCAGGATTTTTAAATTGTTAAAAAGGGTCCAATTT
Sl	Sl-13727	rev	-0.557571	-1.26936	-0.247895	-0.921123	-1.14172	5	38440551	38440720	33.5294	AAATTGGACCCTTTTTAACAATTTAAAAATCCTGCAAAACAAACATTGACCTTTGGGCCTGTAAAAAAATTGCTGAAAATGGCCCTGCCCCATTTCCTGAAAAAGAGCCATTGTATATGAATGATGTATACTGTTGTATACAATGTATATTCAATCCATTTTGGACGTTT
Sl	Sl-13728	fwd	0.16178	1.50341	0.917936	-0.123901	-0.788542	5	38584185	38584354	20.5882	GGCTATTTGGTAAATTTATCCTCCAAAAATTCAAGTTCCCAAATTAAAAAAAAAAAGGAAAAAAAAAACTTGAAATCACCCAAAAAGTTTATGTTTTATAAGATTATCTTTTAACTCAACATATTTGATATAAATAGATAATACAAATTTATAGGTATTTTTAATAGTTT
Sl	Sl-13728	rev	1.20025	1.15223	1.04312	0.0999912	-0.851751	5	38584185	38584354	20.5882	AAACTATTAAAAATACCTATAAATTTGTATTATCTATTTATATCAAATATGTTGAGTTAAAAGATAATCTTATAAAACATAAACTTTTTGGGTGATTTCAAGTTTTTTTTTTCCTTTTTTTTTTTAATTTGGGAACTTGAATTTTTGGAGGATAAATTTACCAAATAGCC
Sl	Sl-sh1923	rev	0.916016	1.32408	1.81524	0.380263	-0.325167	5	38584780	38584949	23.5294	AATTTTTTTAAAATTAATTTAGGGGTATAAATTAAGAAAAAAAAGGAAAATATTATTTTTAATAAATTAACGCGCTCAAAGAAAGTGAATTACACGTTTTTTCCATGTCAATATTTTGTGTCTAATAGGAATGACTTTTGAACAAATAAAGTGTTCAATTGGCACAAGAA
Sl	Sl-13729	fwd	0.842663	2.09572	1.09802	0.635982	0.338089	5	38836241	38836410	31.1765	GGCCAGTATACATATAGTACTTGACAGAATGCATTGCCCTCCACGTGTAAACCTATTGTTTTATTATCTACATTTTATAATTTCTAAATAAATTACAGCTCATAAAGACTACGTATATTTTCCAGGATAACAAAATGAACTTCTCTACTTCTTTGTCTGTTTGACTTCTT
Sl	Sl-13729	rev	1.88447	3.43467	1.58196	1.50442	1.5648	5	38836241	38836410	31.1765	AAGAAGTCAAACAGACAAAGAAGTAGAGAAGTTCATTTTGTTATCCTGGAAAATATACGTAGTCTTTATGAGCTGTAATTTATTTAGAAATTATAAAATGTAGATAATAAAACAATAGGTTTACACGTGGAGGGCAATGCATTCTGTCAAGTACTATATGTATACTGGCC
Sl	Sl-13730	fwd	0.726009	0.554112	0.985981	0.734321	-1.65041	5	38837961	38838130	39.4118	TTATATATATTTAATATTAAAAAAAACCACTCCCATACACCCCACGACCCCATGACCCCACTCCCATACTCCCCACTCACACTACACACCAACCTACGCACACGTATACCTAATTACTATTCATATACACAAGCACACACGAGAAAGTAAAAAGTAGAAGAAAAATCAGC
Sl	Sl-13730	rev	0.514735	0.101217	0.533235	0.666809	-2.0555	5	38837961	38838130	39.4118	GCTGATTTTTCTTCTACTTTTTACTTTCTCGTGTGTGCTTGTGTATATGAATAGTAATTAGGTATACGTGTGCGTAGGTTGGTGTGTAGTGTGAGTGGGGAGTATGGGAGTGGGGTCATGGGGTCGTGGGGTGTATGGGAGTGGTTTTTTTTAATATTAAATATATATAA
Sl	Sl-sh1924	fwd	-1.48241	-0.818292	0.199791	#N/A	-0.554502	5	38984555	38984724	35.8824	CAGCTATCAGTAATCTCGACCCCTTGAGAGACTTGTATTCTCTACACTAATTGAAGATGTGTTCTGGCATTGTAATACCTCGAAAATAACTTAGTGAATATAGACCCTAATATGTTTTTCATGAGGTTATAATGTCCGAAAATGGTTTATAATGTGGTATTGAGGCAGTG
Sl	Sl-sh1924	rev	-1.78079	-1.54348	-0.371038	-1.72422	-1.56985	5	38984555	38984724	35.8824	CACTGCCTCAATACCACATTATAAACCATTTTCGGACATTATAACCTCATGAAAAACATATTAGGGTCTATATTCACTAAGTTATTTTCGAGGTATTACAATGCCAGAACACATCTTCAATTAGTGTAGAGAATACAAGTCTCTCAAGGGGTCGAGATTACTGATAGCTG
Sl	Sl-sh1925	fwd	-0.913829	-0.760211	-0.198289	-0.869658	-0.823794	5	39015477	39015646	33.5294	CTTCTCTCTTTAACGCCTATCTATCTATCACTCACGTCTGCCTCTCTCCCAGCTTCGCGTTTTCTCTCTACTTTAAAAAAATAGAAAACAAAACAAAAGTTCTTCACACTTGAAGAACTTACAAAAATACAAACGAACAAGCTAATCTAAGAAAAGAAAAGTTAATGAAA
Sl	Sl-sh1925	rev	-0.533718	-1.10923	-0.164016	-0.271545	-0.965351	5	39015477	39015646	33.5294	TTTCATTAACTTTTCTTTTCTTAGATTAGCTTGTTCGTTTGTATTTTTGTAAGTTCTTCAAGTGTGAAGAACTTTTGTTTTGTTTTCTATTTTTTTAAAGTAGAGAGAAAACGCGAAGCTGGGAGAGAGGCAGACGTGAGTGATAGATAGATAGGCGTTAAAGAGAGAAG
Sl	Sl-sh1927	fwd	-0.387325	-1.20794	-0.599285	-0.476686	-0.964992	5	39193384	39193553	36.4706	ATTTCGACGAGCAAAATTGGAGTGTGGTCGCGCACCTAGTGCCATGTTTTGAAATTTTTACCTCCGCATTGGTGTTCTGCCTTAAAACATTTTAGGAACAAAAATTTTAATATACCTTTGCGTCGCAGAACCACATCCAAATGTTTTTTTTATCTTTACTTATTTTCAGC
Sl	Sl-sh1927	rev	-1.08273	-1.13334	-0.728772	-0.971012	-1.95727	5	39193384	39193553	36.4706	GCTGAAAATAAGTAAAGATAAAAAAAACATTTGGATGTGGTTCTGCGACGCAAAGGTATATTAAAATTTTTGTTCCTAAAATGTTTTAAGGCAGAACACCAATGCGGAGGTAAAAATTTCAAAACATGGCACTAGGTGCGCGACCACACTCCAATTTTGCTCGTCGAAAT
Sl	Sl-13731	fwd	0.111468	0.270734	1.00616	0.187961	-1.40014	5	39326401	39326570	34.7059	GCAAAAATCCATTTTTAATTGATAAATCTCAAAATTCAAATTCTGTTGTAAAACAGTGACCATTACCACGTGGAGCCCACCACTTTAGTGACATTCATCACTTATTTTGGGGCCTTGAATTATAGGTGACATTAAGGTGTCAAAATAAAAGGGTGAAGATGTAACAATCC
Sl	Sl-13731	rev	0.116559	-0.41259	0.971631	-0.105457	-1.84013	5	39326401	39326570	34.7059	GGATTGTTACATCTTCACCCTTTTATTTTGACACCTTAATGTCACCTATAATTCAAGGCCCCAAAATAAGTGATGAATGTCACTAAAGTGGTGGGCTCCACGTGGTAATGGTCACTGTTTTACAACAGAATTTGAATTTTGAGATTTATCAATTAAAAATGGATTTTTGC
Sl	Sl-13732	fwd	0.890194	0.637513	1.30545	0.249459	-0.64404	5	39783921	39784090	32.3529	AAGATTGCAACTCTGGATCGCATCCGGTGTGGATCTCCACAAGTAGGCTTTTAAATTTATTACACGTTCTGTCTATTTATATATTCAATGGACTAGATTAATTCACTAATTAAAGCCTTAAATTAAGTTTGACTACTACTTTGTTGTGCAACATAATAGATAGTAGTAGA
Sl	Sl-13732	rev	0.557149	1.18225	1.01645	-0.00142491	-0.305021	5	39783921	39784090	32.3529	TCTACTACTATCTATTATGTTGCACAACAAAGTAGTAGTCAAACTTAATTTAAGGCTTTAATTAGTGAATTAATCTAGTCCATTGAATATATAAATAGACAGAACGTGTAATAAATTTAAAAGCCTACTTGTGGAGATCCACACCGGATGCGATCCAGAGTTGCAATCTT
Sl	Sl-13733	fwd	0.430298	1.03054	1.02726	-0.193948	-1.11614	5	39809091	39809260	28.8235	AAAAAAATATTTTTTTAACTATCCTAAACTTTGCAATAAACATCCTTCTTGGGGAGCAGACACATACAATATCTCAAACGTGTCCTTATTTTTATTTTGGCACTCCATTTTAGCTTTTTATCCATTTTAACCCTTATATTCCATTTTATGTACCAGTTAACCACAAAATA
Sl	Sl-13733	rev	-0.235705	-0.855018	0.307718	-0.859422	-1.89269	5	39809091	39809260	28.8235	TATTTTGTGGTTAACTGGTACATAAAATGGAATATAAGGGTTAAAATGGATAAAAAGCTAAAATGGAGTGCCAAAATAAAAATAAGGACACGTTTGAGATATTGTATGTGTCTGCTCCCCAAGAAGGATGTTTATTGCAAAGTTTAGGATAGTTAAAAAAATATTTTTTT
Sl	Sl-sh1928	fwd	-0.863615	-0.897843	-0.151451	-1.61125	-1.63281	5	39854245	39854414	27.0588	CATTTTCCAAAATTTAAGAGAATTTTTGACGATTTCTTTTATATGCTCAAGACAAAAGACAATTTCTTTTCAATCACAAATATGGATATTGTCGATGTGCATGGTTGTTTGTACATGTTTAAAATGAAAATTGTAGACATACTAAATAAAGATGAGCTATCGTTTTCATT
Sl	Sl-sh1928	rev	-1.03445	-0.262459	-0.646347	-1.71953	-1.26086	5	39854245	39854414	27.0588	AATGAAAACGATAGCTCATCTTTATTTAGTATGTCTACAATTTTCATTTTAAACATGTACAAACAACCATGCACATCGACAATATCCATATTTGTGATTGAAAAGAAATTGTCTTTTGTCTTGAGCATATAAAAGAAATCGTCAAAAATTCTCTTAAATTTTGGAAAATG
Sl	Sl-13734	fwd	0.542675	0.7167	0.725562	-0.510946	-0.734139	5	39964181	39964350	26.4706	TTAAATAGTACTATCTCCGTCCCTAATTACTTGTCCACTTTTATTTTTATAATTGTCCCTAATTACTTGTGCACTTTGATAAATCAAGAAAGGACAATTTGTTTTTACCTATTATACCCATAATTAAAAGACTAATTACTTTGAAAAATCTAAAACTTTTCATCTACTTC
Sl	Sl-13734	rev	0.657656	0.614898	0.911511	0.122802	-2.03265	5	39964181	39964350	26.4706	GAAGTAGATGAAAAGTTTTAGATTTTTCAAAGTAATTAGTCTTTTAATTATGGGTATAATAGGTAAAAACAAATTGTCCTTTCTTGATTTATCAAAGTGCACAAGTAATTAGGGACAATTATAAAAATAAAAGTGGACAAGTAATTAGGGACGGAGATAGTACTATTTAA
Sl	Sl-13735	fwd	1.16922	-0.0304683	2.46434	1.82313	-1.90153	5	39964681	39964850	29.4118	TATAGTACAATTTTTTAATCTGTAAATTAAACAAACAACAGAGAATATTGGGAGTATAACCAAGCCATACCAAATATGGGTAGAATATGTGGCTGAAAACATTTACGAAATAACTCTAATAATAAGCATTAAATGACACCAATATAAACGGGAAGACCAAACCGTAATTA
Sl	Sl-13735	rev	1.24069	0.000205294	1.9859	-0.166758	-0.902069	5	39964681	39964850	29.4118	TAATTACGGTTTGGTCTTCCCGTTTATATTGGTGTCATTTAATGCTTATTATTAGAGTTATTTCGTAAATGTTTTCAGCCACATATTCTACCCATATTTGGTATGGCTTGGTTATACTCCCAATATTCTCTGTTGTTTGTTTAATTTACAGATTAAAAAATTGTACTATA
Sl	Sl-13736	fwd	0.60303	0.190791	0.753778	0.0705432	-0.75929	5	40029221	40029390	32.3529	CATGGAGGAAAGCTAAGCCTTTTGCAGCTCCAAGTGCTATTTTCATCCGCGTTGACCATGAAAGTGATACAGAATATCCTACATATATTATTTTTTGTGAACAATACAATACTCTGATTCAATATCCAATAATTATTTGAATTGACTGATTCTATATATTTCATAAGAGG
Sl	Sl-13736	rev	1.22098	1.22736	1.61233	1.01703	-0.869503	5	40029221	40029390	32.3529	CCTCTTATGAAATATATAGAATCAGTCAATTCAAATAATTATTGGATATTGAATCAGAGTATTGTATTGTTCACAAAAAATAATATATGTAGGATATTCTGTATCACTTTCATGGTCAACGCGGATGAAAATAGCACTTGGAGCTGCAAAAGGCTTAGCTTTCCTCCATG
Sl	Sl-13738	fwd	1.64618	1.53299	2.01405	1.35616	-0.417199	5	40031951	40032120	31.1765	AATATAAATTGTACTAATAGATACCATGACCTCATGTACTAACGTGTTTTTATTTCCCTTGTTTACTTTGTATTTTTTTCTGAGTAATAATTAAGTCAACTGTATTTGTGGTGAATACTTGTTCCTTTTCCCACGTTATAAGCGCGTGTTTAATTGTATGTGCTCTTCCA
Sl	Sl-13738	rev	1.26596	1.66544	1.70386	0.977299	-0.335179	5	40031951	40032120	31.1765	TGGAAGAGCACATACAATTAAACACGCGCTTATAACGTGGGAAAAGGAACAAGTATTCACCACAAATACAGTTGACTTAATTATTACTCAGAAAAAAATACAAAGTAAACAAGGGAAATAAAAACACGTTAGTACATGAGGTCATGGTATCTATTAGTACAATTTATATT
Sl	Sl-13739	fwd	1.3706	1.82155	1.03461	1.54135	1.91809	5	40033421	40033590	40.5882	CAAGTACAAATTAAATATAGTAGGATTCTAAGTCAGAGATGTAGCCGTAAAAGTCATACATTTTTGTTGAAAAAGGAAGTACTTGACTTGGCTGCTGGGTGCTGGCCTGCCCCCTATGTTGACTTGGTTTCTGTGTGCATGATTTTGGAAGTTTTTGGAGGCAAGCTGTT
Sl	Sl-13739	rev	1.65624	2.27821	1.34189	1.49403	2.19602	5	40033421	40033590	40.5882	AACAGCTTGCCTCCAAAAACTTCCAAAATCATGCACACAGAAACCAAGTCAACATAGGGGGCAGGCCAGCACCCAGCAGCCAAGTCAAGTACTTCCTTTTTCAACAAAAATGTATGACTTTTACGGCTACATCTCTGACTTAGAATCCTACTATATTTAATTTGTACTTG
Sl	Sl-13740	fwd	3.85801	2.88063	3.59675	3.20787	-0.9899	5	40033761	40033930	35.8824	ATTGTAATTGTAACAAGGATTGGGGCCACATATTCTCGTAAGATTGAGATCACAATTTGATACATCACTATTCACTACCTCTTAAGGGCATCTCCGACCCTATCTTTTATTTTCTACCTCTTAAAGGCATCTCCGATCCTATCTTTTATTTTACTCCCTAAATATAGAGT
Sl	Sl-13740	rev	2.1256	0.905072	1.84369	1.90538	-1.28575	5	40033761	40033930	35.8824	ACTCTATATTTAGGGAGTAAAATAAAAGATAGGATCGGAGATGCCTTTAAGAGGTAGAAAATAAAAGATAGGGTCGGAGATGCCCTTAAGAGGTAGTGAATAGTGATGTATCAAATTGTGATCTCAATCTTACGAGAATATGTGGCCCCAATCCTTGTTACAATTACAAT
Sl	Sl-sh1929	fwd	-1.23818	-0.754361	-0.918352	-1.09923	-1.55654	5	40170148	40170317	30	CTACAGCATGCAGATCAACAGTTGAAGGTATCACCTATGTAAAAGAGAAAAAAAATTATACATGCCACTAAATATTTAGAAGTAAAAATACAATACAGTGAAACAGATACCCTCATATTACACGACAACGCAATACTTTTCTGTAGATAAATATCATATTTTTTGTCAGA
Sl	Sl-sh1929	rev	-1.80581	0.410059	-0.84808	-1.42753	-1.57657	5	40170148	40170317	30	TCTGACAAAAAATATGATATTTATCTACAGAAAAGTATTGCGTTGTCGTGTAATATGAGGGTATCTGTTTCACTGTATTGTATTTTTACTTCTAAATATTTAGTGGCATGTATAATTTTTTTTCTCTTTTACATAGGTGATACCTTCAACTGTTGATCTGCATGCTGTAG
Sl	Sl-13741	fwd	0.098407	0.0376065	0.401831	-0.651649	-1.6362	5	40173711	40173880	36.4706	TTTTGAACTATTGGGTTGGAAGGCCCAATTTCCTTCATCTTGTCCTTAATTCTAAAATTACCAAAAATGATCTTCGGCCATTTTCAAAATCTGCTGCTGGTAATTAATTTTGGGCTTGGGCCAACCTATCCTAAAAAAACTAATAGAACTTGCATAGATGATGCCATGTC
Sl	Sl-13741	rev	0.0965028	-0.527314	0.541126	0.325304	-1.6387	5	40173711	40173880	36.4706	GACATGGCATCATCTATGCAAGTTCTATTAGTTTTTTTAGGATAGGTTGGCCCAAGCCCAAAATTAATTACCAGCAGCAGATTTTGAAAATGGCCGAAGATCATTTTTGGTAATTTTAGAATTAAGGACAAGATGAAGGAAATTGGGCCTTCCAACCCAATAGTTCAAAA
Sl	Sl-sh1930	fwd	0.128263	0.314535	0.1566	-0.452772	-0.706543	5	40202604	40202773	42.3529	TTTGGTAAACTTTGTGGGGAGCAACACTTATGTAGATTTGGTTATCTTAGAAATGGATGATTTTGACGTGATTCTGGGTATGACTTGGCTTTCTCCGCAATTTGCAATCTTGGATTGTAATGCTAAAACGGTGACGTTAGCCAAGCCTGGGACAGATCCGTTAGTGTGGG
Sl	Sl-sh1930	rev	0.0188024	1.24813	0.357019	-0.494328	-0.912977	5	40202604	40202773	42.3529	CCCACACTAACGGATCTGTCCCAGGCTTGGCTAACGTCACCGTTTTAGCATTACAATCCAAGATTGCAAATTGCGGAGAAAGCCAAGTCATACCCAGAATCACGTCAAAATCATCCATTTCTAAGATAACCAAATCTACATAAGTGTTGCTCCCCACAAAGTTTACCAAA
Sl	Sl-13742	fwd	-0.443179	-0.11531	-0.3021	0.0677284	-1.2134	5	40219361	40219530	30.5882	ACTTATCGTCGAAATAAGAAAGACTGTGATGACGCAAGTCAAAGCTTAAGAGCCTTATTGTAAGTTTACTTTCTATAGTCTGTTATTACCTTTATTCATGTCCAGTAGAATGAAATATATGTTATACTACCTTCAGGGTTTTTTCTATTAATTATTGTATTCCAATTGCT
Sl	Sl-13742	rev	-0.228924	-0.30199	0.504683	-0.620764	-2.07595	5	40219361	40219530	30.5882	AGCAATTGGAATACAATAATTAATAGAAAAAACCCTGAAGGTAGTATAACATATATTTCATTCTACTGGACATGAATAAAGGTAATAACAGACTATAGAAAGTAAACTTACAATAAGGCTCTTAAGCTTTGACTTGCGTCATCACAGTCTTTCTTATTTCGACGATAAGT
Sl	Sl-13743	fwd	1.48686	-0.337364	2.96668	#N/A	-1.8226	5	40219971	40220140	29.4118	GAAGCTATATGTAATTGTGTTTGATATTTAGCCACGTGGATGGAAAGTAATGGACAAATTATACAGTTTATACATGAAAAAAAACATTAAATATCAAGCACAATGACAATTATATCCTTGAATATTACAACAGCACCGTCTTATTACAACAGCACCGTCTTATTATATAT
Sl	Sl-13743	rev	1.2014	-1.36384	1.89979	0.886366	-1.41342	5	40219971	40220140	29.4118	ATATATAATAAGACGGTGCTGTTGTAATAAGACGGTGCTGTTGTAATATTCAAGGATATAATTGTCATTGTGCTTGATATTTAATGTTTTTTTTCATGTATAAACTGTATAATTTGTCCATTACTTTCCATCCACGTGGCTAAATATCAAACACAATTACATATAGCTTC
Sl	Sl-sh1931	fwd	-0.525895	0.0841691	-0.316848	-0.528336	-1.72104	5	40263182	40263351	31.7647	ATTCAATTCAACATCATACCAACACCTACTTAGGTTAATCACAAGTCATGCTTCAATTGAACTACATCATCAATCACAAACCATCATAATTGAAATAAAGGTTAGGATCATAAGTACTTAATCTCATTCAATAGTCATCATCATGGTCTTACCATCAACCAACAAATTAC
Sl	Sl-sh1931	rev	-1.0604	-1.37738	-0.0519492	-1.10619	-2.01219	5	40263182	40263351	31.7647	GTAATTTGTTGGTTGATGGTAAGACCATGATGATGACTATTGAATGAGATTAAGTACTTATGATCCTAACCTTTATTTCAATTATGATGGTTTGTGATTGATGATGTAGTTCAATTGAAGCATGACTTGTGATTAACCTAAGTAGGTGTTGGTATGATGTTGAATTGAAT
Sl	Sl-13744	fwd	0.55454	0.028307	1.0493	0.17132	-1.28228	5	40346001	40346170	26.4706	ATTTTTTTTTAATATACTCTACCAAACATTCCTAATGCCTAGAGTTTTTGTCAATGTGCTGGTAAATTTTGGTTGTCCTTGTCCAATTTTTTTTTGGTTTCTTTCGGTTGTCCTTATGGAAAAAAATAAAATTATTTTTCACCTAGTGTTAAATATTCATATTAAAATTG
Sl	Sl-13744	rev	-0.109602	-0.199323	0.804117	-0.323777	-0.882987	5	40346001	40346170	26.4706	CAATTTTAATATGAATATTTAACACTAGGTGAAAAATAATTTTATTTTTTTCCATAAGGACAACCGAAAGAAACCAAAAAAAAATTGGACAAGGACAACCAAAATTTACCAGCACATTGACAAAAACTCTAGGCATTAGGAATGTTTGGTAGAGTATATTAAAAAAAAAT
Sl	Sl-13745	fwd	3.46997	1.23484	3.35795	3.44583	0.245724	5	40346311	40346480	38.8235	CTTACGCAAATTTGAGTTGTGGAGCACATGGGTTTGGAAAGGAAACCGTTAGTGGATACAATTATTAGGTAAAGGTATGTATATCATTGTCATCCATATGTGGATCTATAGCAGCCACCCAATTGCTTCCTTGTCCTCCTCGCGTTACATTTGAATATCTTAATACCAAA
Sl	Sl-13745	rev	2.87564	1.02134	2.69205	2.63052	0.880221	5	40346311	40346480	38.8235	TTTGGTATTAAGATATTCAAATGTAACGCGAGGAGGACAAGGAAGCAATTGGGTGGCTGCTATAGATCCACATATGGATGACAATGATATACATACCTTTACCTAATAATTGTATCCACTAACGGTTTCCTTTCCAAACCCATGTGCTCCACAACTCAAATTTGCGTAAG
Sl	Sl-sh1932	fwd	-0.603577	-0.465441	-0.588845	-0.940877	-1.35892	5	40446013	40446182	30.5882	TGAACATCAAAGTATACCATAATACATATAAATTGGCTAAACAACAAAGTGTATTTTATGTTAGTTTTTAATACATAAAAACTGGCTAACACCCTTAAGCCAATATTCTCTAACATGCCGAATATTACTCAATATTGGGCATTGGGATGTCTATGTACCCCATTACATAT
Sl	Sl-sh1932	rev	-0.549326	-1.46329	-0.905971	-0.869462	-1.37371	5	40446013	40446182	30.5882	ATATGTAATGGGGTACATAGACATCCCAATGCCCAATATTGAGTAATATTCGGCATGTTAGAGAATATTGGCTTAAGGGTGTTAGCCAGTTTTTATGTATTAAAAACTAACATAAAATACACTTTGTTGTTTAGCCAATTTATATGTATTATGGTATACTTTGATGTTCA
Sl	Sl-sh1933	fwd	0.82577	1.14547	1.45259	0.630487	-1.332	5	40473161	40473330	32.9412	ACTTTTGTTGGCCTTAGTTTCGCTAATTTTCTTGACTTTAAAACTTAACATACGACCCTTGTGCTATTATAATATCGCATCACATTATTAATTCCATGTTGTACACTCTGTAACGACCCGAATCGTCATTAATGAGGAAAAGTAAAATTTTGAGAAATCTTGGTCACTAT
Sl	Sl-sh1933	rev	0.340467	0.10683	1.27061	-0.0786384	-1.17532	5	40473161	40473330	32.9412	ATAGTGACCAAGATTTCTCAAAATTTTACTTTTCCTCATTAATGACGATTCGGGTCGTTACAGAGTGTACAACATGGAATTAATAATGTGATGCGATATTATAATAGCACAAGGGTCGTATGTTAAGTTTTAAAGTCAAGAAAATTAGCGAAACTAAGGCCAACAAAAGT
Sl	Sl-13746	fwd	-1.10235	-1.46393	-0.703079	-2.17725	-1.56855	5	40515961	40516130	43.5294	GGCAGACTCCAATTGTCATTCCAGTAGTACAATTGAACATCAATTTCAGCAAATACCAAAACAAACATCTCCACTTATTCATCTGATGATGATGCACTGCCTGGCACTTTAAGCACCCATTCTCAACAGCATTGAACAAGAGTACAAGACACAGGGCGCAGAGGGTGGAC
Sl	Sl-13746	rev	-0.838697	1.30274	-0.0909439	#N/A	-0.746206	5	40515961	40516130	43.5294	GTCCACCCTCTGCGCCCTGTGTCTTGTACTCTTGTTCAATGCTGTTGAGAATGGGTGCTTAAAGTGCCAGGCAGTGCATCATCATCAGATGAATAAGTGGAGATGTTTGTTTTGGTATTTGCTGAAATTGATGTTCAATTGTACTACTGGAATGACAATTGGAGTCTGCC
Sl	Sl-13747	fwd	0.685357	0.822868	0.857274	0.537071	-1.68605	5	40518581	40518750	27.0588	AAGCTGTAACAATAACCGAATACTACTAGTTTCAACCTCCCATCTCCACCGTTTATTCAAAATATCATATCTTGACGTCTTTTCTGAGAAAAATATTGTATAATATACTTTAACAATTAATTAACTTATAAGTTTGCATTCGGATAATACTTTAACAGTTAATTAACTTA
Sl	Sl-13747	rev	0.540676	0.427841	1.06068	-0.702513	-0.900161	5	40518581	40518750	27.0588	TAAGTTAATTAACTGTTAAAGTATTATCCGAATGCAAACTTATAAGTTAATTAATTGTTAAAGTATATTATACAATATTTTTCTCAGAAAAGACGTCAAGATATGATATTTTGAATAAACGGTGGAGATGGGAGGTTGAAACTAGTAGTATTCGGTTATTGTTACAGCTT
Sl	Sl-13748	fwd	1.2671	3.16404	1.05544	1.63073	-0.661155	5	40519711	40519880	33.5294	GTCAACCCAAACCAATTGGAAATTGCAAGGAAGTGAAAACAATACAACGTTAGCATCAATTTTAGGATACTGGTCAAACACTACTTAGTCAAAGTAATTTAAGATTACGGCTTCGTCATAATGTTATTAGGGGTGGTTTGATAAAGAGTGCTAATACAAGAATTAGTAAT
Sl	Sl-13748	rev	1.74706	2.07124	1.37867	1.11182	-1.49362	5	40519711	40519880	33.5294	ATTACTAATTCTTGTATTAGCACTCTTTATCAAACCACCCCTAATAACATTATGACGAAGCCGTAATCTTAAATTACTTTGACTAAGTAGTGTTTGACCAGTATCCTAAAATTGATGCTAACGTTGTATTGTTTTCACTTCCTTGCAATTTCCAATTGGTTTGGGTTGAC
Sl	Sl-13749	fwd	-0.844642	-0.086116	0.17658	-0.994994	-1.77508	5	40520101	40520270	27.6471	TAATAAATAATGCTGCATAATTTAAATAAACAACATTTACTTTAAAATTTAAACATGACAGGTAGCCATCACATTATAAACTTGACAAATAACACAAGCTAGGGAAATTCACCCCTTTATGATATTTCCTACTTCATGCAGACAACAAAGACATGCTAAATAATACTTTT
Sl	Sl-13749	rev	-0.373661	-0.165873	1.27321	#N/A	-2.21912	5	40520101	40520270	27.6471	AAAAGTATTATTTAGCATGTCTTTGTTGTCTGCATGAAGTAGGAAATATCATAAAGGGGTGAATTTCCCTAGCTTGTGTTATTTGTCAAGTTTATAATGTGATGGCTACCTGTCATGTTTAAATTTTAAAGTAAATGTTGTTTATTTAAATTATGCAGCATTATTTATTA
Sl	Sl-13750	fwd	0.830569	-0.216734	1.90121	0.889122	-1.96494	5	40528861	40529030	23.5294	CATATATGAACAAATATTTTAAATAGTTATATACTAGATTTTTGTATTAAATGTGAAATAATATCCAAATTATGAGTATTTTATATGATATTAGTGTATTATTATAATGAAGCTTCGATTAGGTAAAAAAATGGAGTAGATATAAGAGCAAGAAGTGTCGGTTATGTGGG
Sl	Sl-13750	rev	0.679981	0.0558134	1.59445	1.38212	-1.9616	5	40528861	40529030	23.5294	CCCACATAACCGACACTTCTTGCTCTTATATCTACTCCATTTTTTTACCTAATCGAAGCTTCATTATAATAATACACTAATATCATATAAAATACTCATAATTTGGATATTATTTCACATTTAATACAAAAATCTAGTATATAACTATTTAAAATATTTGTTCATATATG
Sl	Sl-13751	fwd	0.27581	0.643601	1.26554	#N/A	-1.23028	5	40530251	40530420	25.2941	TAAGTGTGTAGTTGAGAATTGACTAATAGATCAGAGGGTCTTTTGGCTACTTTCTCTATATCACCAAATAAAATCGCCAAATAGAATATTTTTTTTGATATATAACTTAAGTAGATTTCATCTCATATTTTTCAAAAATTGTGATATGTGAATTTCATATCATAATTTAA
Sl	Sl-13751	rev	0.241984	-0.170359	0.615636	0.247719	-1.76231	5	40530251	40530420	25.2941	TTAAATTATGATATGAAATTCACATATCACAATTTTTGAAAAATATGAGATGAAATCTACTTAAGTTATATATCAAAAAAAATATTCTATTTGGCGATTTTATTTGGTGATATAGAGAAAGTAGCCAAAAGACCCTCTGATCTATTAGTCAATTCTCAACTACACACTTA
Sl	Sl-sh1934	fwd	-1.19093	-1.25926	-0.393834	-1.49962	-1.19028	5	40968451	40968620	45.2941	CTCTATGTAGTCTTCTTGATAGGACATATCAAGTCAAGAGGACGAGGCTCCCAACAATGGGGGCAAAGCGGAGTGTGTAAGCGGGCTCCTTTCACTTGACTGGTTAGTTAGGACTTTTTTCTACGTTGTTCGATATCTTCGTCTCATAGAGGGTGAAATGAGATCTTCTC
Sl	Sl-sh1934	rev	-0.374542	-0.976855	-0.195392	-0.754139	-2.71262	5	40968451	40968620	45.2941	GAGAAGATCTCATTTCACCCTCTATGAGACGAAGATATCGAACAACGTAGAAAAAAGTCCTAACTAACCAGTCAAGTGAAAGGAGCCCGCTTACACACTCCGCTTTGCCCCCATTGTTGGGAGCCTCGTCCTCTTGACTTGATATGTCCTATCAAGAAGACTACATAGAG
Sl	Sl-sh1935	fwd	-1.38711	-1.66398	-0.539542	-1.76821	-1.46191	5	41059730	41059899	30	ATCAAAGGTATATGAAGCTTATTAATCCATTAATTCTTCCATTCATGGAGTACCCTAATTATTCCTCAATTATGAATTGAAAAAACCCTAATCTAGAAATGGTTAGACATTGCTATAAAGTCTTGATTGTGATTCCACACTAGTGAGTAGAATTCAATTATGTTCATATG
Sl	Sl-sh1935	rev	-0.959866	-1.30621	-0.805872	-1.51074	-1.39173	5	41059730	41059899	30	CATATGAACATAATTGAATTCTACTCACTAGTGTGGAATCACAATCAAGACTTTATAGCAATGTCTAACCATTTCTAGATTAGGGTTTTTTCAATTCATAATTGAGGAATAATTAGGGTACTCCATGAATGGAAGAATTAATGGATTAATAAGCTTCATATACCTTTGAT
Sl	Sl-13752	fwd	-1.28969	-1.51307	-1.25166	-1.20426	-1.44863	5	41637851	41638020	38.2353	CCTTGGTGTTCACTGGAGAAGACGACAAGAACCTTGGCGGAACAGCGTTTCAGCTACAGCTTTGAGAATGCTATCTATTCTGCTTTTCAGTTGCTTTTCACTCTATTTCTTTTGTTTTTCTTTTCATTTTTTTATGTCTTAGTTTCTTTTAGGAAATGAGCCATATGGGC
Sl	Sl-13752	rev	-1.0831	-1.7849	-0.717257	-0.792418	-1.82122	5	41637851	41638020	38.2353	GCCCATATGGCTCATTTCCTAAAAGAAACTAAGACATAAAAAAATGAAAAGAAAAACAAAAGAAATAGAGTGAAAAGCAACTGAAAAGCAGAATAGATAGCATTCTCAAAGCTGTAGCTGAAACGCTGTTCCGCCAAGGTTCTTGTCGTCTTCTCCAGTGAACACCAAGG
Sl	Sl-13753	fwd	0.359422	-0.216269	1.34912	0.457722	-1.40216	5	41638361	41638530	47.0588	CCGGTTAACGGTCGGGTTCGAAACCGGTTTGGTACCGGTTAGTCCCGGTAAAGACCGGTTTGGTCTAGTTCCTGGACAGGTAACGGGATGGAAACCGAGATTTACCGGTCCCTCCCGGTTCTGAAAATTACCGGGTCGGTCCAATCAATTTTTTTATTTTTTTTTTAAAT
Sl	Sl-13753	rev	0.579619	0.359224	1.24404	0.123693	-0.985753	5	41638361	41638530	47.0588	ATTTAAAAAAAAAATAAAAAAATTGATTGGACCGACCCGGTAATTTTCAGAACCGGGAGGGACCGGTAAATCTCGGTTTCCATCCCGTTACCTGTCCAGGAACTAGACCAAACCGGTCTTTACCGGGACTAACCGGTACCAAACCGGTTTCGAACCCGACCGTTAACCGG
Sl	Sl-sh1936	fwd	-1.44192	-1.89623	-0.818705	-1.23354	-1.45712	5	41651447	41651616	34.7059	CTTGACATAAAGCAGATCTTCCATTTTTCCCTTCCAAATGACATAATTAACACCATTCAAAGTAACCATTCTACTTGTGTTGGCTTCCATTGTTTTTCCCAAAAAATATAGTTATCGCAAATCAAAGTAAATCTTTTCTGATATGGAAGTTCAGACTGTGCTGCAACCAC
Sl	Sl-sh1936	rev	-2.12516	-2.37645	-0.833071	-2.53564	-1.33417	5	41651447	41651616	34.7059	GTGGTTGCAGCACAGTCTGAACTTCCATATCAGAAAAGATTTACTTTGATTTGCGATAACTATATTTTTTGGGAAAAACAATGGAAGCCAACACAAGTAGAATGGTTACTTTGAATGGTGTTAATTATGTCATTTGGAAGGGAAAAATGGAAGATCTGCTTTATGTCAAG
Sl	Sl-sh1937	fwd	-0.147868	-0.701204	-0.0701823	-0.500715	-1.7314	5	41652825	41652994	25.2941	TAAATGCTGTTAGCTGTTAAGATTCTTCTTCTAGTTTTAAGTGATAAAATACTGATTTACAATCAAATTTACTGAAATAATTATATCCTTGTATATGTCTTATTTTTAGTATCTTATTTGGTATTGCGTAATTATATGTCCGATATGCCAAATCTACAGAAATAGGTATA
Sl	Sl-sh1937	rev	-0.353147	-0.389219	0.572646	-0.594573	-1.46371	5	41652825	41652994	25.2941	TATACCTATTTCTGTAGATTTGGCATATCGGACATATAATTACGCAATACCAAATAAGATACTAAAAATAAGACATATACAAGGATATAATTATTTCAGTAAATTTGATTGTAAATCAGTATTTTATCACTTAAAACTAGAAGAAGAATCTTAACAGCTAACAGCATTTA
Sl	Sl-13754	fwd	1.0216	3.92421	1.18248	0.90324	1.50222	5	41730551	41730720	49.4118	ATCTATACGTACTCCAAATCGACCCAGCAAACAAATGACCCCCCATACGTTGTCTTACTCTTCTCCAACGCGACAAAACCAACAAAAGGGCGTCCAACTCTAGAGCAAACCAGAGCGTGAGTCCAGCAGCCTAGCGTGTCATCCTATCCCCCTCTTCTTATCCTTTTGCG
Sl	Sl-13754	rev	-0.113522	2.68929	0.166092	-0.619927	1.15109	5	41730551	41730720	49.4118	CGCAAAAGGATAAGAAGAGGGGGATAGGATGACACGCTAGGCTGCTGGACTCACGCTCTGGTTTGCTCTAGAGTTGGACGCCCTTTTGTTGGTTTTGTCGCGTTGGAGAAGAGTAAGACAACGTATGGGGGGTCATTTGTTTGCTGGGTCGATTTGGAGTACGTATAGAT
Sl	Sl-13755	fwd	-0.0579364	-1.01274	0.637378	-0.0461933	-0.658179	5	41746681	41746850	43.5294	GTCTTTCGCTAAGTAGTCAGGCAGGTCAAGGGTTCTCTTGGGGTCAGCGATAATTCTCGAGTGTCGGTAACGTCTAGACTGGAGGCTCGAGGAGCGATAATGAAATTTATTTTTGGCATTGTAGTTGTGAAGAGCAACATACAAGCTGATATTCTAACTGAGTATCTTTC
Sl	Sl-13755	rev	0.187363	-1.77773	0.711011	0.00688179	-1.40742	5	41746681	41746850	43.5294	GAAAGATACTCAGTTAGAATATCAGCTTGTATGTTGCTCTTCACAACTACAATGCCAAAAATAAATTTCATTATCGCTCCTCGAGCCTCCAGTCTAGACGTTACCGACACTCGAGAATTATCGCTGACCCCAAGAGAACCCTTGACCTGCCTGACTACTTAGCGAAAGAC
Sl	Sl-13756	fwd	-0.0071729	0.960384	0.33278	-0.390289	-0.630098	5	41881561	41881730	36.4706	GGATTGGTCATAGGTGTATTTTACTTCCTCTTTTTGTCGTTATTAGAACTAAACAAGCGCACTACTTGATCAACAAAGTCTAGTTCTTTTTTTTAAAAAAAGTGTAGATGAACAATTTGCCTCAACTTCTGTTCGGCTGCACATGCATGTCTGTCGCTTTCTGCTACAAA
Sl	Sl-13756	rev	0.664176	0.751978	0.847272	-0.0619623	-0.183516	5	41881561	41881730	36.4706	TTTGTAGCAGAAAGCGACAGACATGCATGTGCAGCCGAACAGAAGTTGAGGCAAATTGTTCATCTACACTTTTTTTAAAAAAAAGAACTAGACTTTGTTGATCAAGTAGTGCGCTTGTTTAGTTCTAATAACGACAAAAAGAGGAAGTAAAATACACCTATGACCAATCC
Sl	Sl-13757	fwd	0.937155	1.48002	0.217525	-0.0434608	-0.811235	5	41883301	41883470	35.8824	TTCTTTTGTTTTGAGCATCAAGTAGAACACATGGCCCGCCAAGTGTTTATTCTATTTAGTTAAATGTGTAACGGCTGCCCAATGCCCATCATATATTCCATATTTCGCTCTTCCCTTTATACATATATGAACCTTCCTATCTCTTTCTCTCAATCACATAAACTTATTTC
Sl	Sl-13757	rev	-0.157635	0.0154499	-0.616269	-0.2709	-0.610339	5	41883301	41883470	35.8824	GAAATAAGTTTATGTGATTGAGAGAAAGAGATAGGAAGGTTCATATATGTATAAAGGGAAGAGCGAAATATGGAATATATGATGGGCATTGGGCAGCCGTTACACATTTAACTAAATAGAATAAACACTTGGCGGGCCATGTGTTCTACTTGATGCTCAAAACAAAAGAA
Sl	Sl-13758	fwd	1.08947	1.88722	1.00028	0.752102	-0.579077	5	41884431	41884600	31.7647	AGGTGTACATATATTTGAAATCTCTTCCACATTGATGTAAAAATGATTTGCGGAGAAAAATAGAGTCAAAACTTTGCAAGTGGTAAGATAACGACACTGACAATTGGCCAAATTAGTCATTTAGCTAGCTTTTAAAAAAATGTGATAGATCTATGGTCATATCTAAGTAG
Sl	Sl-13758	rev	1.72933	1.98284	1.92265	1.39185	-0.576763	5	41884431	41884600	31.7647	CTACTTAGATATGACCATAGATCTATCACATTTTTTTAAAAGCTAGCTAAATGACTAATTTGGCCAATTGTCAGTGTCGTTATCTTACCACTTGCAAAGTTTTGACTCTATTTTTCTCCGCAAATCATTTTTACATCAATGTGGAAGAGATTTCAAATATATGTACACCT
Sl	Sl-sh1938	fwd	-1.5237	-0.243333	0.0724071	#N/A	-2.25229	5	41962206	41962375	22.9412	TAAACTAATATATGAACAAATGAAAAAAAAACAAGAGATATCCAAGAACGACACATAATCTATAACCAAAATCTTACTAAGTTATTATTAACTTAATATAGCAATGTTAACAAAAAAAAATCAAATGGGCAAAACTATCTCATTTTGGGAAAATAACAACAAAACATATT
Sl	Sl-sh1938	rev	-0.0412362	-0.991911	1.06109	#N/A	-1.51775	5	41962206	41962375	22.9412	AATATGTTTTGTTGTTATTTTCCCAAAATGAGATAGTTTTGCCCATTTGATTTTTTTTTGTTAACATTGCTATATTAAGTTAATAATAACTTAGTAAGATTTTGGTTATAGATTATGTGTCGTTCTTGGATATCTCTTGTTTTTTTTTCATTTGTTCATATATTAGTTTA
Sl	Sl-13759	fwd	-1.47103	-1.31498	-1.02924	-1.45569	-1.38397	5	42358781	42358950	39.4118	GGGCTTTTGCCCCATTTTGCTGTCCTGCAGTGTTGTAAAGGATACCCAAAAATCAGAGCTTTGACCCAAGTTGCCTAAATTTCTTAGGGCTATTTGGCCCTTTTCTGGTTTTTGTATACAGACCTTACAATATCTGTATATCAGTGTATATAGCTCTGTTATTAAACTCC
Sl	Sl-13759	rev	-1.04843	-0.363108	-0.319879	-1.35012	-1.58362	5	42358781	42358950	39.4118	GGAGTTTAATAACAGAGCTATATACACTGATATACAGATATTGTAAGGTCTGTATACAAAAACCAGAAAAGGGCCAAATAGCCCTAAGAAATTTAGGCAACTTGGGTCAAAGCTCTGATTTTTGGGTATCCTTTACAACACTGCAGGACAGCAAAATGGGGCAAAAGCCC
Sl	Sl-13760	fwd	-1.25407	-0.725779	-0.568528	-0.677528	-1.35587	5	42360881	42361050	39.4118	ATAACCAACAAATTAGGCCCAAATTTTCTCTTATTTCAATTACAAAAAGATATTCATTACACATTGCAACAAGCAGCGTACAACAACTCAAAAACATATATCCGACCTGACCCTCTACTGTTCTTCTTCCTCCTAGCGGGAAATCGCGAACGACAACCTAGCATCCCGTA
Sl	Sl-13760	rev	-1.12271	-1.86836	-0.944247	-1.48524	-1.70768	5	42360881	42361050	39.4118	TACGGGATGCTAGGTTGTCGTTCGCGATTTCCCGCTAGGAGGAAGAAGAACAGTAGAGGGTCAGGTCGGATATATGTTTTTGAGTTGTTGTACGCTGCTTGTTGCAATGTGTAATGAATATCTTTTTGTAATTGAAATAAGAGAAAATTTGGGCCTAATTTGTTGGTTAT
Sl	Sl-sh1939	fwd	-1.72378	-2.16473	-1.18111	-2.48268	-1.51208	5	42408277	42408446	32.3529	TGCTCATATTGTAATCCTTCGAAATCTCTAACCACCATCTTTGTTGCAGATTCAAGTCTTTTTGAACATATTGGAGACTTTTTTGATCAGTAAACACAACTATATGGAACCCATAAAGTTATTGATTTCATATTTTTTCAAAGAAAATACTACGGCCGCTAGTTCATGAT
Sl	Sl-sh1939	rev	-1.92035	-1.72963	-1.15648	-0.69706	-1.51075	5	42408277	42408446	32.3529	ATCATGAACTAGCGGCCGTAGTATTTTCTTTGAAAAAATATGAAATCAATAACTTTATGGGTTCCATATAGTTGTGTTTACTGATCAAAAAAGTCTCCAATATGTTCAAAAAGACTTGAATCTGCAACAAAGATGGTGGTTAGAGATTTCGAAGGATTACAATATGAGCA
Sl	Sl-sh1940	fwd	-0.727843	-0.536791	-0.565232	-0.713697	-1.23327	5	42528986	42529155	38.2353	ACTCTTACAACTCCCTTTACTTTTTCTTAAGTTGTGATTCCTCAATTTGTTGAGTTTACACCATAAGCCTTGAGATTTTATGTCATAGAGGAGCATTGTCGTACAACACTATTTTTCAACCAAGTTGGAAACACCTGACAAACCTAATCCTCTTAGCACTTGAGTCCGCC
Sl	Sl-sh1940	rev	-1.0858	-0.321546	-1.02505	-0.732155	-0.677465	5	42528986	42529155	38.2353	GGCGGACTCAAGTGCTAAGAGGATTAGGTTTGTCAGGTGTTTCCAACTTGGTTGAAAAATAGTGTTGTACGACAATGCTCCTCTATGACATAAAATCTCAAGGCTTATGGTGTAAACTCAACAAATTGAGGAATCACAACTTAAGAAAAAGTAAAGGGAGTTGTAAGAGT
Sl	Sl-sh1941	fwd	-0.478457	-0.560943	0.200473	-0.808447	-1.80339	5	42603504	42603673	37.6471	ATTAAGTCATGTGTCACGGAAAGGACCCAAGGACCATACTTCGATCCACGGTCTGTAGGTGAGTTTAATATATCAAAACCACATTCCTTATTTTGTTTTCTTTTTGGTTGGGACTCGTTGTTCTATATAGAGAACATGTAAACCTTATTTTTGGGGGTTAGACCTCATTA
Sl	Sl-sh1941	rev	-0.610375	-1.18875	-0.189468	-0.736887	-1.88168	5	42603504	42603673	37.6471	TAATGAGGTCTAACCCCCAAAAATAAGGTTTACATGTTCTCTATATAGAACAACGAGTCCCAACCAAAAAGAAAACAAAATAAGGAATGTGGTTTTGATATATTAAACTCACCTACAGACCGTGGATCGAAGTATGGTCCTTGGGTCCTTTCCGTGACACATGACTTAAT
Sl	Sl-sh1942	fwd	-0.309166	-1.34322	-0.286682	-0.856217	-1.55528	5	42648444	42648613	38.8235	AGTTTTGGCGAAGAATGCAGCCTAAGGAGTATTCCATTGTTAAGAATTTACAGAAGACTCAAGCTCAAATTTTTGTTTGGACTCTACTAATAAGTTTTGAGTACCACCGAAAAGAAATATTGACGCAACTTGGCGAAGTGTATGTACCGACAGGACAAGTGGTGAGAATC
Sl	Sl-sh1942	rev	1.02897	-1.64878	0.267266	0.316554	-0.814002	5	42648444	42648613	38.8235	GATTCTCACCACTTGTCCTGTCGGTACATACACTTCGCCAAGTTGCGTCAATATTTCTTTTCGGTGGTACTCAAAACTTATTAGTAGAGTCCAAACAAAAATTTGAGCTTGAGTCTTCTGTAAATTCTTAACAATGGAATACTCCTTAGGCTGCATTCTTCGCCAAAACT
Sl	Sl-13761	fwd	-1.3074	-1.67104	-0.0548371	-1.85283	-1.58265	5	42755091	42755260	31.7647	TTGAAGTCTCAGGAGTTTAAAATAGAGTTATATAAACTGATATACAGACAACATATGGTCTGTATACAAAAATTATAGTTGAGTCCAAAAGCCCCACGAAATTAAGGAGCTCTTTTTGTAAGTTGGGTAAAAACTCATCTGATTTTTTGGAAGCCTTTACAATAGTGTAA
Sl	Sl-13761	rev	-1.05481	-1.283	-0.674006	-1.15596	-1.36112	5	42755091	42755260	31.7647	TTACACTATTGTAAAGGCTTCCAAAAAATCAGATGAGTTTTTACCCAACTTACAAAAAGAGCTCCTTAATTTCGTGGGGCTTTTGGACTCAACTATAATTTTTGTATACAGACCATATGTTGTCTGTATATCAGTTTATATAACTCTATTTTAAACTCCTGAGACTTCAA
Sl	Sl-13762	fwd	0.745247	0.53144	1.18065	0.538686	-1.3077	5	42756384	42756553	28.8235	TACATTAATAACTTTTTATACAACATTTAGAACTCTACCTACCAAACATCGTATAAATTAGGTTGATTTTTCAACCTAATAAAAAGCTTCTTACAAACATGGTAAAACTAACACCACTTTGTATTCATGAATAAAAGGTACTCTTATAGAGTAACCAAACAACCCCTAAG
Sl	Sl-13762	rev	0.217706	-0.406722	0.112638	0.293146	-1.5012	5	42756384	42756553	28.8235	CTTAGGGGTTGTTTGGTTACTCTATAAGAGTACCTTTTATTCATGAATACAAAGTGGTGTTAGTTTTACCATGTTTGTAAGAAGCTTTTTATTAGGTTGAAAAATCAACCTAATTTATACGATGTTTGGTAGGTAGAGTTCTAAATGTTGTATAAAAAGTTATTAATGTA
Sl	Sl-13763	fwd	1.1528	2.13463	2.91311	1.18638	-0.705484	5	42771791	42771960	28.8235	TTAAACTTGATATAAATAAAAATTTTAAACTCCTTTGACTGTTAGACCGGCTTATGTGGCATTTAATTTGGTGAGTATATATGGAGCGTGTTGTCACGCAAGCAAAAGCAAGTGTGAGCATTGAATTTGCATTAAAAAAAAATTAAATAATAAAAAGAAAAAGAAAACGT
Sl	Sl-13764	fwd	-0.00205567	-0.679901	0.0445489	-0.563672	-0.375613	5	42831771	42831940	38.2353	CAAGTTTTGGAGACTTATGAACAGGTGAAGGCAGGAGGCCAAACAACACGTCTGGGAAGAGTCCGAAAGTGGATTGTATACGTTAATTTATACACTGAAATACATTGGTATACAATAAATTTATATATGGTATACATGGGTGAAAATGGGCTAGAAAAGCCCAAGTGCTA
Sl	Sl-13764	rev	-0.430027	-0.420745	0.174776	0.080068	-0.319212	5	42831771	42831940	38.2353	TAGCACTTGGGCTTTTCTAGCCCATTTTCACCCATGTATACCATATATAAATTTATTGTATACCAATGTATTTCAGTGTATAAATTAACGTATACAATCCACTTTCGGACTCTTCCCAGACGTGTTGTTTGGCCTCCTGCCTTCACCTGTTCATAAGTCTCCAAAACTTG
Sl	Sl-13765	fwd	-0.000417313	1.784	0.761035	0.090146	0.906713	5	42986031	42986200	31.1765	TTAGATACAAATGAGTGGGAAAATGACATGTTGCTCCAAGTCATCTGTTTCCCACGTGAAATTGTTCACGTGTGTATGACAGCACATTGTTTTCTCTTATTTATTTTTTTTTTACATCTTTTTTCTACTTTGAGTTAAGAAGGTTCATATGAATACACTTCTTAAAAAAG
Sl	Sl-13765	rev	-0.29421	0.766154	0.228228	-0.33072	-0.128418	5	42986031	42986200	31.1765	CTTTTTTAAGAAGTGTATTCATATGAACCTTCTTAACTCAAAGTAGAAAAAAGATGTAAAAAAAAAATAAATAAGAGAAAACAATGTGCTGTCATACACACGTGAACAATTTCACGTGGGAAACAGATGACTTGGAGCAACATGTCATTTTCCCACTCATTTGTATCTAA
Sl	Sl-13766	fwd	1.01916	0.0453413	1.23866	0.733157	-1.09275	5	42989311	42989480	32.9412	TCGTCTTACACTACATATTTAATACACTCAGCATTGCAATTGCAATTGCAATTATTAATAAAAGCTTTACTTGTATATAACAGCTGACTTGTCATTGAGCACCAACTGTTCATGAAAATGAAGTTATGCCCCAATTTCTACAAAGGACGACTTTTCCTTTTTTCTTCTCA
Sl	Sl-13766	rev	1.52552	0.714514	1.59924	1.39367	-0.645377	5	42989311	42989480	32.9412	TGAGAAGAAAAAAGGAAAAGTCGTCCTTTGTAGAAATTGGGGCATAACTTCATTTTCATGAACAGTTGGTGCTCAATGACAAGTCAGCTGTTATATACAAGTAAAGCTTTTATTAATAATTGCAATTGCAATTGCAATGCTGAGTGTATTAAATATGTAGTGTAAGACGA
Sl	Sl-sh1943	fwd	-0.562678	-0.286131	-0.442807	-0.96265	-0.620034	5	43010625	43010794	51.7647	GAGTCCTGCCAAAGCAGGTCTTTCATGGATTTGGCTAAGTGTTGGTCGATGGATGGCATCGACACCCCATCGATCCACACACGTTCCATCTCCTCCGTTCGTGGGTGCACATTGCCCAGGCAATGCTTTTGACCCAAAACGAGAGGGTCCTTCTAAAGGGCCCTAATTTA
Sl	Sl-sh1943	rev	-0.924421	-1.00933	-0.620842	-0.822978	-0.692227	5	43010625	43010794	51.7647	TAAATTAGGGCCCTTTAGAAGGACCCTCTCGTTTTGGGTCAAAAGCATTGCCTGGGCAATGTGCACCCACGAACGGAGGAGATGGAACGTGTGTGGATCGATGGGGTGTCGATGCCATCCATCGACCAACACTTAGCCAAATCCATGAAAGACCTGCTTTGGCAGGACTC
Sl	Sl-13767	fwd	0.8092	1.03841	1.1603	0.576922	-1.24935	5	43070351	43070520	39.4118	ATATATATATATATATATATATAATTCAAAAAACGACTATGGAAGGTCAAGGTGGAGAGATAGGGGTGTGGGATGAAGGGGATATGGGCTACGGTATGTGGGGCAGATGATGAATTGTGTTGGAGAGTGGGAGAATATAGTCCATATGAAACGCGTTACTAGTAGAGCTT
Sl	Sl-13767	rev	1.24069	1.49464	1.24309	1.45913	-1.28428	5	43070351	43070520	39.4118	AAGCTCTACTAGTAACGCGTTTCATATGGACTATATTCTCCCACTCTCCAACACAATTCATCATCTGCCCCACATACCGTAGCCCATATCCCCTTCATCCCACACCCCTATCTCTCCACCTTGACCTTCCATAGTCGTTTTTTGAATTATATATATATATATATATATAT
Sl	Sl-13768	fwd	-0.0761491	0.170894	-0.0946308	-0.548271	-1.09389	5	43071291	43071460	28.8235	ATTGGAAGTACTTTTTTTTTTCTTTAATAGAAAAGCCGAAAGTAGAAGAAAACGGTTTGATCACAGTTACCTTTTGACTGCTGAATCCCATGCATGCAATTGGGTATTCTTTGTCCTTTTCACATAATGATTTATTATTAATATACAGACTTATTTTAAGTCATTTTAAT
Sl	Sl-13768	rev	-0.750225	-0.0844767	-0.46394	-1.13205	-1.25995	5	43071291	43071460	28.8235	ATTAAAATGACTTAAAATAAGTCTGTATATTAATAATAAATCATTATGTGAAAAGGACAAAGAATACCCAATTGCATGCATGGGATTCAGCAGTCAAAAGGTAACTGTGATCAAACCGTTTTCTTCTACTTTCGGCTTTTCTATTAAAGAAAAAAAAAAGTACTTCCAAT
Sl	Sl-13769	fwd	-0.954953	-0.297662	-0.593059	-0.955736	-1.32969	5	43075761	43075930	39.4118	CGTTTTTTCTGTGTGAGAGAGAAATAAAGAAAGATAAATCTGAGTCGGTTTTTCTCCTCTCTCTCTCTCTCTATTTCTCTTTGTTTGTAAAGCTATAAAAGCATCCTTCTTACACCTTTGTTCCGAGTCCCCTTGACTACTAAAGCAAAAGCTTCGGAACGCCCTTCACA
Sl	Sl-13769	rev	-0.943324	-0.888311	-0.650874	-1.10839	-0.460286	5	43075761	43075930	39.4118	TGTGAAGGGCGTTCCGAAGCTTTTGCTTTAGTAGTCAAGGGGACTCGGAACAAAGGTGTAAGAAGGATGCTTTTATAGCTTTACAAACAAAGAGAAATAGAGAGAGAGAGAGAGGAGAAAAACCGACTCAGATTTATCTTTCTTTATTTCTCTCTCACACAGAAAAAACG
Sl	Sl-13770	fwd	1.65163	2.4041	1.84596	1.19161	-0.708197	5	43077791	43077960	33.5294	AAAAAAAAAAGGAATAAGTATATTTATATGATAGTAGTTGTTGACCATTAAGTTGACGATTGACTAATCCAGGATGGAGCCCACTTATCATAACACTGTTTTCTTGGTCTTTGATTTTCCACATGTTCCATGATCATCTTGGCATTCTGTGCATTCCTTACATACCTTTT
Sl	Sl-13770	rev	1.35294	0.943805	1.70188	0.726069	-0.663367	5	43077791	43077960	33.5294	AAAAGGTATGTAAGGAATGCACAGAATGCCAAGATGATCATGGAACATGTGGAAAATCAAAGACCAAGAAAACAGTGTTATGATAAGTGGGCTCCATCCTGGATTAGTCAATCGTCAACTTAATGGTCAACAACTACTATCATATAAATATACTTATTCCTTTTTTTTTT
Sl	Sl-13771	fwd	-1.20199	-1.20698	-0.269665	-1.51684	-2.09221	5	43078811	43078980	37.0588	AAGTATATTTTTTGTTAATTGTTTGGTTTTAATAGAGAAATGTGGATAGGGAGCACATGTTTTGTGTCATAGGAGGTGGTGTGGGTATGAATGTAATGGTTTGCTTATGAATAGGCATGCTAAAACACTCATCATTAACCCAAAAGGTTACTGGCCACCACTCCCAACTT
Sl	Sl-13771	rev	-1.72272	-2.14782	-1.53351	-2.00565	-1.91001	5	43078811	43078980	37.0588	AAGTTGGGAGTGGTGGCCAGTAACCTTTTGGGTTAATGATGAGTGTTTTAGCATGCCTATTCATAAGCAAACCATTACATTCATACCCACACCACCTCCTATGACACAAAACATGTGCTCCCTATCCACATTTCTCTATTAAAACCAAACAATTAACAAAAAATATACTT
Sl	Sl-sh1944	fwd	0.0850157	1.71426	0.463988	-0.609028	-1.13488	5	43353981	43354150	24.1176	CTAATACTAACTCCCTTGTTATATAATTTTCTTCTTGTCCTGTATTTATTAATATTTTATATTTTCTTTGGTCTATTATTCCTATTATGAAATAATGATATGGTGTTATTTCTTCTTTATCTAATAAGCTTTGTGGAATTTCATATTTCCTTTTAGATGTACTCATCCTT
Sl	Sl-sh1944	rev	0.412787	2.45921	0.560102	-0.0434868	-1.05389	5	43353981	43354150	24.1176	AAGGATGAGTACATCTAAAAGGAAATATGAAATTCCACAAAGCTTATTAGATAAAGAAGAAATAACACCATATCATTATTTCATAATAGGAATAATAGACCAAAGAAAATATAAAATATTAATAAATACAGGACAAGAAGAAAATTATATAACAAGGGAGTTAGTATTAG
Sl	Sl-13772	fwd	-0.260967	0.0630988	0.740562	0.0968336	-0.641492	5	43446611	43446780	40.5882	AAGAGAAAAAGACAGACACGCTGACACCTGCGCTTTCCATTTCCATCAAATGAAAATTGAAATTTGCCATGGAGATGGACCGGACCATCAAACAAGCTCTCTCACCTCAATACAACTTACTACTAAATATAATGTCATTATGGACCCACCTAGTCTATTGCCCATATGAG
Sl	Sl-13772	rev	-0.258073	0.389556	0.268411	-0.715022	-1.15193	5	43446611	43446780	40.5882	CTCATATGGGCAATAGACTAGGTGGGTCCATAATGACATTATATTTAGTAGTAAGTTGTATTGAGGTGAGAGAGCTTGTTTGATGGTCCGGTCCATCTCCATGGCAAATTTCAATTTTCATTTGATGGAAATGGAAAGCGCAGGTGTCAGCGTGTCTGTCTTTTTCTCTT
Sl	Sl-13773	fwd	-0.180173	0.483956	-0.066225	-0.507189	-0.0115275	5	43498504	43498673	38.8235	CGATTCAACTGCAAATTTGCTTCAACAAAGAAGATTCACTGAATTTGGTTTTAAATGGTTTTATGTGAAAATTCTACGAAGGAGAACAATGACGGGCCGACCCGGTTTGTTTATTGGGTATATGCCTTTTCTTAAGCGTAATGCTACTCTCAATCCACACGCCAACCATT
Sl	Sl-13773	rev	0.0946355	1.41373	-0.149268	-0.0077096	0.329645	5	43498504	43498673	38.8235	AATGGTTGGCGTGTGGATTGAGAGTAGCATTACGCTTAAGAAAAGGCATATACCCAATAAACAAACCGGGTCGGCCCGTCATTGTTCTCCTTCGTAGAATTTTCACATAAAACCATTTAAAACCAAATTCAGTGAATCTTCTTTGTTGAAGCAAATTTGCAGTTGAATCG
Sl	Sl-sh1945	fwd	-0.311805	1.59077	0.493808	0.378269	-0.408868	5	43648844	43649013	34.7059	GAGAGTACGTATATGGTGTTCATATAGATATATTCATTGACCATAAGAGTCTTCAATATGTGTTCACAAAGAAAGAATTCAATTTTCTCCAAAGGAGATGCCTTGATTTCCTTAATGATTATGATATAAGTGTGCTTTACCAGCCATGTAAGGCGAATGTAGTGGCAGAT
Sl	Sl-sh1945	rev	-1.09555	0.110925	-0.720309	-1.41731	-1.284	5	43648844	43649013	34.7059	ATCTGCCACTACATTCGCCTTACATGGCTGGTAAAGCACACTTATATCATAATCATTAAGGAAATCAAGGCATCTCCTTTGGAGAAAATTGAATTCTTTCTTTGTGAACACATATTGAAGACTCTTATGGTCAATGAATATATCTATATGAACACCATATACGTACTCTC
Sl	Sl-13774	fwd	-2.68138	-1.97834	-1.44482	-1.62035	-0.558787	5	44209631	44209800	50.5882	TGGCATTGCCGAGTTAGAGAGAGAAAATGTGGTTAGGGTTTTAGAGAAAGGAAAATGGGTGCCAGAGTGCACCCTGCTGGAAGTTATCCAACCGACATTGAGATCCTTTACATTTACGTTTTGCTCAAACACCGGGGGAGAGAGAAGCGGGGGAAGCCGGCGGTGGTTGG
Sl	Sl-13774	rev	-1.78707	-2.38176	-1.49528	-1.43045	-1.11865	5	44209631	44209800	50.5882	CCAACCACCGCCGGCTTCCCCCGCTTCTCTCTCCCCCGGTGTTTGAGCAAAACGTAAATGTAAAGGATCTCAATGTCGGTTGGATAACTTCCAGCAGGGTGCACTCTGGCACCCATTTTCCTTTCTCTAAAACCCTAACCACATTTTCTCTCTCTAACTCGGCAATGCCA
Sl	Sl-13775	fwd	-0.0816844	-0.279838	1.19991	-0.0285514	-0.415221	5	44300731	44300900	34.1176	TCGTCGATGGAGTTTGAGAGAAAGAGAGAGGTGGCTGATCGGAGGAAGGTATAGGAGAATGAGTATTTTTTAGGGATTAGGGTCTTTTTAAGTTAGAATACGTAGATTAAATTTGCACCATTGATTTAAAAAGGGATAAAGGGCTACGATTTAATTTAGATTTTAATTTT
Sl	Sl-13775	rev	0.591345	0.333563	0.466674	-0.452049	-1.25712	5	44300731	44300900	34.1176	AAAATTAAAATCTAAATTAAATCGTAGCCCTTTATCCCTTTTTAAATCAATGGTGCAAATTTAATCTACGTATTCTAACTTAAAAAGACCCTAATCCCTAAAAAATACTCATTCTCCTATACCTTCCTCCGATCAGCCACCTCTCTCTTTCTCTCAAACTCCATCGACGA
Sl	Sl-sh1946	fwd	-0.837738	-1.17452	-1.18025	-0.69056	-1.33	5	44335987	44336156	42.3529	TAGTGCCAGTACAAACTAAACTATCCACATACCGTAGGCGGGATCAAGGACCGTAGGTAGAGTTCTGTGAATAAGGACCAAATGGTCATCATGTTAAAAATGGAATTAGGTGTCCCATGACATACCTTATGGTAGATAGGTGAATCCTCTTTCTAACGCCTTTGAACGTG
Sl	Sl-sh1946	rev	-0.893437	-1.56031	-0.923607	-0.580515	-1.30474	5	44335987	44336156	42.3529	CACGTTCAAAGGCGTTAGAAAGAGGATTCACCTATCTACCATAAGGTATGTCATGGGACACCTAATTCCATTTTTAACATGATGACCATTTGGTCCTTATTCACAGAACTCTACCTACGGTCCTTGATCCCGCCTACGGTATGTGGATAGTTTAGTTTGTACTGGCACTA
Sl	Sl-13776	fwd	-0.623794	0.469734	0.139455	-1.596	-1.42171	5	44407311	44407480	40	CTCCCACGTAGCACACACCACTGACCACCCCGCACACCACTGAACCCCACTTCCTTTTCTTTTGCTTATACAAACATACCCATATATACATCAAAATAACAATACACAAAGGGACGAAAAAATCTGCAAAAAGAAATAAATTATCATCACACCAAAAAAGACACGCACAC
Sl	Sl-13776	rev	-0.728241	1.07315	0.673985	0.367381	#N/A	5	44407311	44407480	40	GTGTGCGTGTCTTTTTTGGTGTGATGATAATTTATTTCTTTTTGCAGATTTTTTCGTCCCTTTGTGTATTGTTATTTTGATGTATATATGGGTATGTTTGTATAAGCAAAAGAAAAGGAAGTGGGGTTCAGTGGTGTGCGGGGTGGTCAGTGGTGTGTGCTACGTGGGAG
Sl	Sl-sh1947	fwd	-0.915933	-0.688623	-0.0515507	-0.984714	-1.22146	5	44552514	44552683	40.5882	GGGTCTTAATGGTATGTTATACTTGTGGATCTGTTTAAGGACAAAAAGCATTACTGAGTCTCACGTGTGTACCCAAGATCTTTTGGATAGATCTCCAAAAGTGAGATGTGAATCGGGCTCCCCTATCGGAAGTGATAGATAAATGGATCCCATGCAACTTCACTATCTAA
Sl	Sl-sh1947	rev	-1.04602	0.0784097	-0.997311	-1.34401	-0.438981	5	44552514	44552683	40.5882	TTAGATAGTGAAGTTGCATGGGATCCATTTATCTATCACTTCCGATAGGGGAGCCCGATTCACATCTCACTTTTGGAGATCTATCCAAAAGATCTTGGGTACACACGTGAGACTCAGTAATGCTTTTTGTCCTTAAACAGATCCACAAGTATAACATACCATTAAGACCC
Sl	Sl-sh1948	fwd	-1.30201	-1.4236	-1.1516	-0.516628	-1.03765	5	44574035	44574204	38.2353	CATACTTAGTACAACTTGTATAATAACCCCCTACTATTAACTTTTATAGGTGCCAGTCAGAGGAGATGTTGACGACACTTGCAGCGGTTTCGACTTCAGCATTTTTCCAAACCATTTGGTAAGTCCTCATGATTTCGAGGATGCTACATATTTAGTCTAGCCATATTTTT
Sl	Sl-sh1948	rev	-1.03413	-1.55186	-0.921351	-0.767987	-1.58023	5	44574035	44574204	38.2353	AAAAATATGGCTAGACTAAATATGTAGCATCCTCGAAATCATGAGGACTTACCAAATGGTTTGGAAAAATGCTGAAGTCGAAACCGCTGCAAGTGTCGTCAACATCTCCTCTGACTGGCACCTATAAAAGTTAATAGTAGGGGGTTATTATACAAGTTGTACTAAGTATG
Sl	Sl-sh1949	fwd	-0.63318	1.13526	0.0383989	-0.85739	-0.881525	5	44687100	44687269	30.5882	ACTTAAACTCATTAGATAAAGACCAATGCATTAACTTTTAAAATTCAACATCTATTATTCCCCAAAATCTATAAGTCATCATCACAAGAACATCTACGATCAAACGACTAAACTAAGAGTATTCTAAATGCTAAAAATACATAAGAAGCTAGTCCATGCCGGAAGTTCAA
Sl	Sl-sh1949	rev	-1.18289	-1.5838	-0.994905	-0.759063	-2.08472	5	44687100	44687269	30.5882	TTGAACTTCCGGCATGGACTAGCTTCTTATGTATTTTTAGCATTTAGAATACTCTTAGTTTAGTCGTTTGATCGTAGATGTTCTTGTGATGATGACTTATAGATTTTGGGGAATAATAGATGTTGAATTTTAAAAGTTAATGCATTGGTCTTTATCTAATGAGTTTAAGT
Sl	Sl-sh1950	fwd	-1.14188	-0.182237	-0.734968	-1.04897	-1.31948	5	44695194	44695363	32.3529	TTAAGGAGAAGCTCACATGGAGAGATAAATACCAATATGTAGGTCACATCTCAATCTTTCTGTAATAACGGTTATTCTTTCTTCTCCTTATTTATGTTAGAGGATGAACATGATTTTCAGTGGTGAATAATCTTATGACTCAGACCCGAAAGATTATTTTTGATAATGTT
Sl	Sl-sh1950	rev	-0.812092	0.857955	-0.826185	-1.44989	-1.27386	5	44695194	44695363	32.3529	AACATTATCAAAAATAATCTTTCGGGTCTGAGTCATAAGATTATTCACCACTGAAAATCATGTTCATCCTCTAACATAAATAAGGAGAAGAAAGAATAACCGTTATTACAGAAAGATTGAGATGTGACCTACATATTGGTATTTATCTCTCCATGTGAGCTTCTCCTTAA
Sl	Sl-sh1951	fwd	-2.12887	-1.69036	-1.62312	-2.22893	-0.70111	5	45060249	45060418	40	GAATTGTGCGGTAAATTGTACACCCCTGTATGAAATAATGGAGATCGCAACTCCATGAAGTCTTACCACATACTAAAGGTACAACTTAGAACAATCCTCCACTGAAAAGGTAGTCTTGATCGGCAAGAAATGGGCTGACATTGTCATTCTGTCGATAATCATACAAATGG
Sl	Sl-sh1951	rev	-2.45961	-2.87626	-1.43131	-2.25443	-1.05387	5	45060249	45060418	40	CCATTTGTATGATTATCGACAGAATGACAATGTCAGCCCATTTCTTGCCGATCAAGACTACCTTTTCAGTGGAGGATTGTTCTAAGTTGTACCTTTAGTATGTGGTAAGACTTCATGGAGTTGCGATCTCCATTATTTCATACAGGGGTGTACAATTTACCGCACAATTC
Sl	Sl-13777	fwd	-1.27087	2.28231	-0.863945	-0.749754	1.98516	5	45082691	45082860	50.5882	TGGATAAGGGAGAGGGGCGAGGACACGTGACTCGTGCGACTGGTCTGCTTGCTAGGCTGCTGGTCACTGAAGCTAGGTTCTAGGTCACGTTTTTCGCGTGAAGAAGACAACTATGGGGTCATTTATTGCGTGTTGTACGTGTCCGGATACTGGTTTTTGTATGCTCTTGT
Sl	Sl-13777	rev	-0.909285	1.4642	-0.313448	-1.55026	2.20577	5	45082691	45082860	50.5882	ACAAGAGCATACAAAAACCAGTATCCGGACACGTACAACACGCAATAAATGACCCCATAGTTGTCTTCTTCACGCGAAAAACGTGACCTAGAACCTAGCTTCAGTGACCAGCAGCCTAGCAAGCAGACCAGTCGCACGAGTCACGTGTCCTCGCCCCTCTCCCTTATCCA
Sl	Sl-sh1952	fwd	-1.58212	-1.16951	-0.923085	-2.19508	-0.719186	5	45157685	45157854	32.9412	ATAAAGTGTTATGTCGTAGGCTCTCCAAGAGCACATTGTCTTCTTATTATGATCATTTTGATTCTTTGATCCTCCCCCTTTTTCAAGGATTATTTTATGTAGAATTGATTAATTTATCATGCTTCATGCATGTCATAGACTTTATCCTTAAGGGACATTCAATAGGAGTA
Sl	Sl-sh1952	rev	-1.66528	-0.408487	-1.45648	-2.42958	-1.25639	5	45157685	45157854	32.9412	TACTCCTATTGAATGTCCCTTAAGGATAAAGTCTATGACATGCATGAAGCATGATAAATTAATCAATTCTACATAAAATAATCCTTGAAAAAGGGGGAGGATCAAAGAATCAAAATGATCATAATAAGAAGACAATGTGCTCTTGGAGAGCCTACGACATAACACTTTAT
Sl	Sl-sh1953	fwd	-1.47695	-1.88805	-1.47529	-1.85892	-2.12914	5	45248103	45248272	37.6471	AGTTAACTAGATGCAATGACCAATTTATAACATGCTGAAACTGAATATTGAATATACTGATAAATGGTTAATGCAGAGAGTCTGACTGAAGTGTGTGAGCTACTAATGACCGATAAAAAAACCACATGAGCTAAATGTGGAGTCCGATGTATACCCCCCATCAAGAGGAC
Sl	Sl-sh1953	rev	-2.12611	-2.02636	-1.0851	-2.05865	-1.75539	5	45248103	45248272	37.6471	GTCCTCTTGATGGGGGGTATACATCGGACTCCACATTTAGCTCATGTGGTTTTTTTATCGGTCATTAGTAGCTCACACACTTCAGTCAGACTCTCTGCATTAACCATTTATCAGTATATTCAATATTCAGTTTCAGCATGTTATAAATTGGTCATTGCATCTAGTTAACT
Sl	Sl-13778	fwd	-1.40619	-1.6541	-0.989684	-1.21611	-1.6642	5	45315271	45315440	38.8235	TTTCAGCCCAATTCCTCTTCTTTTAAAAAAAACTATCAGGCCAAATCATTTTCTTAATAGTTTAAAGCAACAGCCCAATTCCAAACCTGATCTACCCGTTGTTCTCTATTCTTCTTCACGTGTTAACCATCGGAACGACGCAGCAAGAGCAACTATTCCCCCCAAAAAAA
Sl	Sl-13778	rev	-1.37678	-1.74819	-0.963936	-0.682579	-1.09268	5	45315271	45315440	38.8235	TTTTTTTGGGGGGAATAGTTGCTCTTGCTGCGTCGTTCCGATGGTTAACACGTGAAGAAGAATAGAGAACAACGGGTAGATCAGGTTTGGAATTGGGCTGTTGCTTTAAACTATTAAGAAAATGATTTGGCCTGATAGTTTTTTTTAAAAGAAGAGGAATTGGGCTGAAA
Sl	Sl-13779	fwd	-0.839475	-0.0551374	-0.709702	-1.10071	-0.904233	5	45316644	45316813	35.8824	TGGGATAAATTTTATTGAGTTTAATGCTCATGTAGGCCTCGATCGGACCCGATAAGTATTATTTTGTTCCACGCTAATTTAGCACTTGTCGATTACTGCATATTTTGAAATCTAGTTATGTTCTAATCCCTTTTTGTTTGCCTCTGGATGCTACTGGAAAGAGAAAAAGA
Sl	Sl-13779	rev	-0.335668	1.09293	-0.379587	-0.34702	-0.829624	5	45316644	45316813	35.8824	TCTTTTTCTCTTTCCAGTAGCATCCAGAGGCAAACAAAAAGGGATTAGAACATAACTAGATTTCAAAATATGCAGTAATCGACAAGTGCTAAATTAGCGTGGAACAAAATAATACTTATCGGGTCCGATCGAGGCCTACATGAGCATTAAACTCAATAAAATTTATCCCA
Sl	Sl-13780	fwd	0.961662	1.49475	2.02976	-0.067664	-0.785732	5	45397004	45397173	22.3529	TAAAGATAATGGTGTGTTTGGTACGGAGGAAAATGTTTTTTCTAGTAAATTTTTTTCTGGAAAATAAGTTGATTTTAGATTTATTTTTTCATGTTTAGTTGGTGAGTAGAAAATATTTTCTGGAAATTATTATTAGTGTTTGATTTATGAATAAAAAATATTTTTGAGAA
Sl	Sl-13780	rev	0.840321	1.35322	1.51439	0.529697	-0.740686	5	45397004	45397173	22.3529	TTCTCAAAAATATTTTTTATTCATAAATCAAACACTAATAATAATTTCCAGAAAATATTTTCTACTCACCAACTAAACATGAAAAAATAAATCTAAAATCAACTTATTTTCCAGAAAAAAATTTACTAGAAAAAACATTTTCCTCCGTACCAAACACACCATTATCTTTA
Sl	Sl-13781	fwd	-1.7007	-1.23965	-1.58175	-2.73444	-0.900417	5	45423523	45423692	36.4706	TTGAAAATGGTATTCCGTAATTTTATGAAACTCGAAACCCTATGTTACTGAGTCAACTCCTATATATACCTTCGTCTCCGACCAAACTCTTTTTCTTTCTTCCCAAAAATTCCGATCTATTTCTCTACCTCTCCGGCGAAAAAGGATAATCATGGAAGATAAATCCATTC
Sl	Sl-13781	rev	-0.871745	-1.753	-0.299888	#N/A	-0.802704	5	45423523	45423692	36.4706	GAATGGATTTATCTTCCATGATTATCCTTTTTCGCCGGAGAGGTAGAGAAATAGATCGGAATTTTTGGGAAGAAAGAAAAAGAGTTTGGTCGGAGACGAAGGTATATATAGGAGTTGACTCAGTAACATAGGGTTTCGAGTTTCATAAAATTACGGAATACCATTTTCAA
Sl	Sl-13782	fwd	1.63304	0.0078289	1.14056	1.68025	0.522451	5	45435508	45435677	31.7647	TGTTATGTGGTTTCTCAATTTTGCGAGGAAGACAAGGCAAAGCCTTAGGAACAAAGGAGCAGCTCATCTTATCTGCTACAGAGAAAACTTCACAAATAAGGACCATACACGCCTTAAATTTCTCTTTTTTTAAAAAATAAAATAAAATAAATTAATAATTCTTCTCACTT
Sl	Sl-13782	rev	2.02337	-0.1388	2.06726	2.07319	-0.596352	5	45435508	45435677	31.7647	AAGTGAGAAGAATTATTAATTTATTTTATTTTATTTTTTAAAAAAAGAGAAATTTAAGGCGTGTATGGTCCTTATTTGTGAAGTTTTCTCTGTAGCAGATAAGATGAGCTGCTCCTTTGTTCCTAAGGCTTTGCCTTGTCTTCCTCGCAAAATTGAGAAACCACATAACA
Sl	Sl-sh1955	fwd	-0.645239	0.551136	0.127452	-0.219866	-1.38686	5	45561457	45561626	24.7059	ACTCCATTATGAACGAAACTATCAGATGTTGCAAAAGTACCTATTAACTTTCCTTCATCAATTAACTTGTTGACAAAATTAAAGTAAAAGATTAACTTATGACAATACTCTTTATTATAATTTTATCTGTGGAAAATTCTATACGAATTGAAATAGTAAGTTAACAAATA
Sl	Sl-sh1955	rev	-0.537892	-0.777649	-0.263325	0.200731	-0.922141	5	45561457	45561626	24.7059	TATTTGTTAACTTACTATTTCAATTCGTATAGAATTTTCCACAGATAAAATTATAATAAAGAGTATTGTCATAAGTTAATCTTTTACTTTAATTTTGTCAACAAGTTAATTGATGAAGGAAAGTTAATAGGTACTTTTGCAACATCTGATAGTTTCGTTCATAATGGAGT
Sl	Sl-13783	fwd	1.20641	0.758157	2.27014	1.11557	-0.316829	5	45574511	45574680	39.4118	AAATAAGAAGAGTGAATAAGCACATACGTCTCTGTCAACGCGTGTGCTTCATGTAAACATTGAATTGGAGGGTATTTGTGTCTTTTTCATCTTCTCCACACTAATAATTTATTCTGAAAAAGTATGCTCACCGCCACACCCAAGCGTTTGCTCTTTCCTTCCTTTGCACT
Sl	Sl-13783	rev	-0.151261	-0.930203	0.760296	-0.132201	-1.07192	5	45574511	45574680	39.4118	AGTGCAAAGGAAGGAAAGAGCAAACGCTTGGGTGTGGCGGTGAGCATACTTTTTCAGAATAAATTATTAGTGTGGAGAAGATGAAAAAGACACAAATACCCTCCAATTCAATGTTTACATGAAGCACACGCGTTGACAGAGACGTATGTGCTTATTCACTCTTCTTATTT
Sl	Sl-sh1956	fwd	0.0587984	0.121719	0.773907	-0.322309	-0.663462	5	45705511	45705680	34.7059	ACCAAAACCCCTCTCAAGGTCTACTTGTGTCATATATGAAGTCGTATACCCACTCTCACACTATGTATATCCTTTTTGAGAAGTCATAAATGATAGTCCAGAATCATTTTCTTATCATAGTTCATATTTTTGTCATGTAAATAAAACAGCCTTAACCGACATAGACCATG
Sl	Sl-sh1956	rev	-0.666205	-0.388162	-0.57178	-1.01179	-1.4865	5	45705511	45705680	34.7059	CATGGTCTATGTCGGTTAAGGCTGTTTTATTTACATGACAAAAATATGAACTATGATAAGAAAATGATTCTGGACTATCATTTATGACTTCTCAAAAAGGATATACATAGTGTGAGAGTGGGTATACGACTTCATATATGACACAAGTAGACCTTGAGAGGGGTTTTGGT
Sl	Sl-13784	fwd	0.0943022	-0.300955	0.470606	0.154315	-0.920905	5	45723061	45723230	34.7059	TCGGAGCTTGTTTTGTCAAAAAATTAGGGGTGGGCATTCGGTAGTTCGATTGGTTCGGTTTTTTTGATTTTGGTTAATGAATTTGTTATACCGAACCGAATTAGTTTGGTTCGGTTTTTTGTAATATGGTTTGGTTCGGTTAGGTTTATTAAATTTGATTTGTGATGATG
Sl	Sl-13784	rev	0.73127	1.1402	1.22065	0.41053	-1.0041	5	45723061	45723230	34.7059	CATCATCACAAATCAAATTTAATAAACCTAACCGAACCAAACCATATTACAAAAAACCGAACCAAACTAATTCGGTTCGGTATAACAAATTCATTAACCAAAATCAAAAAAACCGAACCAATCGAACTACCGAATGCCCACCCCTAATTTTTTGACAAAACAAGCTCCGA
Sl	Sl-13785	fwd	-1.40993	-0.770954	-1.33303	0.0372321	-2.04814	5	45743928	45744097	38.2353	TTTAGCCCTTTAAAGAGTTCCGAAATATGGTGTACATTCCATTATCAGTTGCGAGTTGAACATGATAATATCAATTGGGGGAGAGATGTTGCTGAAGCCACCGACTTATTTGGTTAAAGGAGTGTTACGAACTCCAGTAGGAATTAGTGTGACAGTTAAAAGAAGAAAAG
Sl	Sl-13785	rev	-1.87001	-1.90108	-0.904395	#N/A	-1.6313	5	45743928	45744097	38.2353	CTTTTCTTCTTTTAACTGTCACACTAATTCCTACTGGAGTTCGTAACACTCCTTTAACCAAATAAGTCGGTGGCTTCAGCAACATCTCTCCCCCAATTGATATTATCATGTTCAACTCGCAACTGATAATGGAATGTACACCATATTTCGGAACTCTTTAAAGGGCTAAA
Sl	Sl-sh1957	fwd	-0.651177	-0.371624	0.158633	-0.696765	-0.491576	5	45806533	45806702	32.9412	TTTCTGCTTGTTTTTCAACTTCGATTTCATGCATGATATATTGGTGTGTTTTAATTGAATTTTGGCTTTTTTTAGTTTTTTGAGATATACTAAATAAAGAAGCCTCTGCACTCATGGTCAATATGCATGTTTCATCACAGGGCAATTTGGTCACTCCTTGCTTTCATTTG
Sl	Sl-sh1957	rev	-1.38241	-0.511449	-0.570443	-1.20959	-0.83277	5	45806533	45806702	32.9412	CAAATGAAAGCAAGGAGTGACCAAATTGCCCTGTGATGAAACATGCATATTGACCATGAGTGCAGAGGCTTCTTTATTTAGTATATCTCAAAAAACTAAAAAAAGCCAAAATTCAATTAAAACACACCAATATATCATGCATGAAATCGAAGTTGAAAAACAAGCAGAAA
Sl	Sl-sh1958	fwd	-0.314685	-0.544667	0.147975	-0.838238	-1.92387	5	45891002	45891171	32.9412	AATGCTGCCAAGTTTGTGTTATTCTGAGTTTGTATGAGTGAGATATGACTATTTAAAGTTGTGTTGGTCAATTTAGGAAAGTTTAATCCGGATTTTGAATGGTAGTTTAGTATTTCCCTTACCCAATTACATTATTTGGGTTTTAGTAAGTTATTTGGGGTCTAAGCTGA
Sl	Sl-sh1958	rev	-0.482825	1.45181	-0.135813	-0.87638	-1.4242	5	45891002	45891171	32.9412	TCAGCTTAGACCCCAAATAACTTACTAAAACCCAAATAATGTAATTGGGTAAGGGAAATACTAAACTACCATTCAAAATCCGGATTAAACTTTCCTAAATTGACCAACACAACTTTAAATAGTCATATCTCACTCATACAAACTCAGAATAACACAAACTTGGCAGCATT
Sl	Sl-sh1959	fwd	-1.30415	-1.53034	-0.931914	-1.79378	-1.57786	5	45896875	45897044	34.7059	ATAAAAGAAGAAATTTTGGTGAGGAATGGGACTGAATATTCATTAGTGTGAGAAGTGAAAGAAAAGCAAGATCAAGATTCCATTTTTCTTGAATAGAAGGTAAATGTTCATAAGCAAAAGGTATTAGCTTTTGAACATGGGGGGATGGTGTATTGAGGTACCAAGGTAGA
Sl	Sl-sh1959	rev	-2.58658	-2.20261	-1.68919	-2.41018	-1.75579	5	45896875	45897044	34.7059	TCTACCTTGGTACCTCAATACACCATCCCCCCATGTTCAAAAGCTAATACCTTTTGCTTATGAACATTTACCTTCTATTCAAGAAAAATGGAATCTTGATCTTGCTTTTCTTTCACTTCTCACACTAATGAATATTCAGTCCCATTCCTCACCAAAATTTCTTCTTTTAT
Sl	Sl-13786	fwd	-0.0653089	2.05735	0.299375	#N/A	-0.694079	5	45975291	45975460	32.3529	TCCTACGTGGTGTCTTACGTGTGTTGTACCATGTAGGACTGATGTGTTTATTTATTTAAAAGTTGAATAATTAAAGCGTCTATTTGTGCATTATGAAAGTTGGAGCTCAAAGTTAAAATTTAAAGCTAAGTTTAAGGTCTAATATATGTATTATGCCAAAAGCTAGCTCC
Sl	Sl-13786	rev	-0.0485479	-0.152625	0.48463	-0.164448	-2.2499	5	45975291	45975460	32.3529	GGAGCTAGCTTTTGGCATAATACATATATTAGACCTTAAACTTAGCTTTAAATTTTAACTTTGAGCTCCAACTTTCATAATGCACAAATAGACGCTTTAATTATTCAACTTTTAAATAAATAAACACATCAGTCCTACATGGTACAACACACGTAAGACACCACGTAGGA
Sl	Sl-13787	fwd	-0.291531	1.58873	0.460271	-0.240824	-1.81852	5	45979061	45979230	38.8235	TATCCATACCCATCTCCCGTTACCCCACCCATTTCACATTAACCCCACTCCCTACTTACCCCTAAACACATATTAATATACACACGCGCACATATAGAAGTAAAAGAAAAAAACACGACGCAACAAAACTGAAAAAGAAGAAAAACGAAGCATCCAAAAACACCATACTA
Sl	Sl-13787	rev	-0.0247722	1.11821	0.191537	-0.132548	-1.008	5	45979061	45979230	38.8235	TAGTATGGTGTTTTTGGATGCTTCGTTTTTCTTCTTTTTCAGTTTTGTTGCGTCGTGTTTTTTTCTTTTACTTCTATATGTGCGCGTGTGTATATTAATATGTGTTTAGGGGTAAGTAGGGAGTGGGGTTAATGTGAAATGGGTGGGGTAACGGGAGATGGGTATGGATA
Sl	Sl-sh1960	fwd	0.0696568	-0.865072	1.19122	0.0993871	-1.76232	5	46305056	46305225	32.9412	ATACACCCCTTAACTAAAATAAGGTCCTATTACTCCCCTAACCCCATTTTCAAAAATAATTATGTACAGCTCTTTGACTAACGTGGCATCCAAGTATCTTTCATGCACCTCAATTATGTTGAGTCACACAGTATGCTACTTAAGTAAAAAAGAGTAAAAAATTACAAAAA
Sl	Sl-sh1960	rev	0.372405	-0.714133	0.786604	-0.178148	-1.39316	5	46305056	46305225	32.9412	TTTTTGTAATTTTTTACTCTTTTTTACTTAAGTAGCATACTGTGTGACTCAACATAATTGAGGTGCATGAAAGATACTTGGATGCCACGTTAGTCAAAGAGCTGTACATAATTATTTTTGAAAATGGGGTTAGGGGAGTAATAGGACCTTATTTTAGTTAAGGGGTGTAT
Sl	Sl-sh1961	fwd	-1.64046	-1.34276	-0.601594	-1.30579	-1.28776	5	46357829	46357998	44.1176	TTGACCGCCACCAATACTAGGTAATTTATGTTGCTGAGTAGGGCGACTTGCTGGTGCTACTAAAGCAGTAGACTGAGCTCTACCATTACCACCTCTTTTACCATGTCTATAAGGACAATCCCTCAACTTTTGAGAAGACTGACCGCACCCAAAACTTCCCTTTTTTCTTG
Sl	Sl-sh1961	rev	-1.68753	-2.06202	-0.960171	-2.45303	-2.46717	5	46357829	46357998	44.1176	CAAGAAAAAAGGGAAGTTTTGGGTGCGGTCAGTCTTCTCAAAAGTTGAGGGATTGTCCTTATAGACATGGTAAAAGAGGTGGTAATGGTAGAGCTCAGTCTACTGCTTTAGTAGCACCAGCAAGTCGCCCTACTCAGCAACATAAATTACCTAGTATTGGTGGCGGTCAA
Sl	Sl-sh1962	fwd	-1.56563	-0.5866	-0.726997	#N/A	-1.06358	5	46404355	46404524	38.2353	TCTTGCTCTTATTTTTGTTGAGTAAAGGGCATCTTCACGCGGCTGCTGATAGACCTCACTTATGAGATCGGTGATCGCTTTGAGTTCAAAGCTTAGCCACATTGTTCGTGCTGCCATTAAATTCTCTTTACTCTTTATACATTATTTTCAAACATAGACCTTTCTTTAGT
Sl	Sl-sh1962	rev	-0.670825	0.379043	-0.733115	-0.859319	-0.922295	5	46404355	46404524	38.2353	ACTAAAGAAAGGTCTATGTTTGAAAATAATGTATAAAGAGTAAAGAGAATTTAATGGCAGCACGAACAATGTGGCTAAGCTTTGAACTCAAAGCGATCACCGATCTCATAAGTGAGGTCTATCAGCAGCCGCGTGAAGATGCCCTTTACTCAACAAAAATAAGAGCAAGA
Sl	Sl-sh1963	fwd	-0.910233	1.21127	-0.682351	-0.531732	0.262817	5	46441614	46441783	44.1176	GTCAATCACTGCCTAGGCAGTGTGAACCCACATGAGGTAGTCGACGAAGCGTGTGTTGATCGATGGGTAGTTGATTCAATCCGTAAAAAAAAATTAGAAAATTCATTTAAGGGTCCATTTTTCACACTCTCTGAACTCATCGACGGACATGCAGCACGAAAAAGGGGCCT
Sl	Sl-sh1963	rev	-0.735202	0.100353	-1.06552	-0.492204	-0.93945	5	46441614	46441783	44.1176	AGGCCCCTTTTTCGTGCTGCATGTCCGTCGATGAGTTCAGAGAGTGTGAAAAATGGACCCTTAAATGAATTTTCTAATTTTTTTTTACGGATTGAATCAACTACCCATCGATCAACACACGCTTCGTCGACTACCTCATGTGGGTTCACACTGCCTAGGCAGTGATTGAC
Sl	Sl-sh1964	fwd	-1.11293	0.269605	-0.560084	-0.668587	-1.24766	5	46467518	46467687	31.1765	TGTTGAAAAGTTTCCAAATTGTCAACAAATTAAAGCCGAATACCTAAAGTTGAGTGGTTTACTTCAATAGATATAAATTCCTATTCTGAAATGGGAATATATTAATATGGACTTTATAGTGGTTTTGCATGAGACTTGAAGGCAAAATGACTCAATATTTGTAGTGGTGG
Sl	Sl-sh1964	rev	-0.716392	-0.0643662	-0.542491	-0.539657	-1.3133	5	46467518	46467687	31.1765	CCACCACTACAAATATTGAGTCATTTTGCCTTCAAGTCTCATGCAAAACCACTATAAAGTCCATATTAATATATTCCCATTTCAGAATAGGAATTTATATCTATTGAAGTAAACCACTCAACTTTAGGTATTCGGCTTTAATTTGTTGACAATTTGGAAACTTTTCAACA
Sl	Sl-13788	fwd	-1.6002	-1.68277	-1.72818	-0.97871	-1.22716	5	46645852	46646021	48.8235	CTACCATATTGCAGGCAAGCCATTTCTCACTCTATGCTGTTGTGACGGCGGACGGCGCACGGCGGACGGTGAAAGAAGTAGAACGAAGAGTTGCTTGACGGCGAAAGGTATGAAGTCGGGTTTTTCCACCTTTGCCCTTTCTTCTCGTTTTCTTTTCTGTGATATGTGAT
Sl	Sl-13788	rev	-2.74146	-1.99489	-1.37871	-3.3194	-1.14408	5	46645852	46646021	48.8235	ATCACATATCACAGAAAAGAAAACGAGAAGAAAGGGCAAAGGTGGAAAAACCCGACTTCATACCTTTCGCCGTCAAGCAACTCTTCGTTCTACTTCTTTCACCGTCCGCCGTGCGCCGTCCGCCGTCACAACAGCATAGAGTGAGAAATGGCTTGCCTGCAATATGGTAG
Sl	Sl-13789	fwd	-1.44833	-0.876423	-1.32941	0.00481063	-0.794168	5	46769866	46770035	39.4118	TGAGATACGAAAACCCCAAATCCCCAATTCTCTTATTCAAATTGAAGTATCAAAGAGAAAAGGGGAGATTTTGCTTCGCGGGAGGGTTTGAAATAAAAACAATTAGACCAAAAAAAAGGGGGGGTTAGGGTATTTGCTTCTCACAACCTCCAACTTACCGTTTCACTTCT
Sl	Sl-13789	rev	-2.03184	-2.20871	-1.37363	-1.49999	-1.18486	5	46769866	46770035	39.4118	AGAAGTGAAACGGTAAGTTGGAGGTTGTGAGAAGCAAATACCCTAACCCCCCCTTTTTTTTGGTCTAATTGTTTTTATTTCAAACCCTCCCGCGAAGCAAAATCTCCCCTTTTCTCTTTGATACTTCAATTTGAATAAGAGAATTGGGGATTTGGGGTTTTCGTATCTCA
Sl	Sl-sh1965	fwd	-0.958506	-0.510745	-0.489027	-1.23287	-1.7494	5	46921831	46922000	41.1765	TTTGGAGCGTTTGGAAGTGAAATGTTCATGACGTTCGAAAAATGTGCCTTGGTATGTGCTAGTGTCCTTGACTTTGGTGCATGCTTTTGCATAGTTTTTTTTGTGTCTTAAACCATTGGGGATGAGCCTAGTACCTAGAGCGATGTACAAAGTATCAAAACGTCCGAGTA
Sl	Sl-sh1965	rev	-1.31061	-1.49287	-0.529769	-2.33534	-2.14731	5	46921831	46922000	41.1765	TACTCGGACGTTTTGATACTTTGTACATCGCTCTAGGTACTAGGCTCATCCCCAATGGTTTAAGACACAAAAAAAACTATGCAAAAGCATGCACCAAAGTCAAGGACACTAGCACATACCAAGGCACATTTTTCGAACGTCATGAACATTTCACTTCCAAACGCTCCAAA
Sl	Sl-sh1966	fwd	-1.972	-1.95798	-0.96521	-2.35375	-1.71722	5	47538739	47538908	33.5294	CTTTCAAGGGTAGAGTTCCAAGGTTTCCAAGTAGAGAAGAAGTGGTGAGTCCTTATTTCTTCGAGGATGAATAATTATCTTCCTTTATGTTTTCTTTATTTTTCAGATTTAATGTGGCTTTATTCCAACATGTTTCATTCACGTCGAAGTTAGTTGGTGTTTAAGATAAT
Sl	Sl-sh1966	rev	-1.78545	-1.01551	-1.53413	-1.96135	-1.65432	5	47538739	47538908	33.5294	ATTATCTTAAACACCAACTAACTTCGACGTGAATGAAACATGTTGGAATAAAGCCACATTAAATCTGAAAAATAAAGAAAACATAAAGGAAGATAATTATTCATCCTCGAAGAAATAAGGACTCACCACTTCTTCTCTACTTGGAAACCTTGGAACTCTACCCTTGAAAG
Sl	Sl-13790	fwd	-1.06305	-1.0196	-0.307479	-1.33965	-0.977323	5	47654061	47654230	35.2941	TAAGCGATGCTCAAGAGGACTCCTTCTTCCCCTCTCTCTCTCTCTCTCTTTCAAAATTATAAAATTATACGATACGACTGGAAGAGGAGAAGAGTATTTGTCACACTCACTCCTCTACCTATGAATATATATTTACACTACCAATACTTTAGTTTCTATATTTCGTATTT
Sl	Sl-13790	rev	-0.453677	0.302204	0.867998	-0.602501	-0.160253	5	47654061	47654230	35.2941	AAATACGAAATATAGAAACTAAAGTATTGGTAGTGTAAATATATATTCATAGGTAGAGGAGTGAGTGTGACAAATACTCTTCTCCTCTTCCAGTCGTATCGTATAATTTTATAATTTTGAAAGAGAGAGAGAGAGAGAGGGGAAGAAGGAGTCCTCTTGAGCATCGCTTA
Sl	Sl-sh1967	fwd	-2.18034	-2.60698	-1.53037	-2.97935	-2.23571	5	48076636	48076805	47.0588	CACCCCCGGTGACATGTTTTAGTACCAACCCAAGCTCAGTTCTCATCTGAGCCATTTCTTCCCGAATCTCATCTGTGGCTGGGTTGTGAGTGGACTGCACTACGAAGGTGTTTCTCCCTGTATCAGACTTCCTAATACTCCAACCTTTGTTGTTTCTGGAGATTTTCTCT
Sl	Sl-sh1967	rev	-2.37177	-2.55453	-1.45884	-1.99377	-1.63718	5	48076636	48076805	47.0588	AGAGAAAATCTCCAGAAACAACAAAGGTTGGAGTATTAGGAAGTCTGATACAGGGAGAAACACCTTCGTAGTGCAGTCCACTCACAACCCAGCCACAGATGAGATTCGGGAAGAAATGGCTCAGATGAGAACTGAGCTTGGGTTGGTACTAAAACATGTCACCGGGGGTG
Sl	Sl-13791	fwd	-0.304043	0.1922	-0.0328872	-0.172379	-1.51799	5	48302391	48302560	33.5294	CTGAATATGTTAAATGTGACTGTTTCATGCATGCACCTTTCCTTCTATGGGAATAGTAACTTTTTTGTACGTGGTCCCACATTTCTTTCAGGATTTTTAGTTTTTTTAATTCACAAGTCCCCCACATGGCTATTTTACGACAGTGCATTTTATTTTGTTAGCTATTATAA
Sl	Sl-13791	rev	-1.29366	-1.08179	-0.850314	-1.41141	-1.67285	5	48302391	48302560	33.5294	TTATAATAGCTAACAAAATAAAATGCACTGTCGTAAAATAGCCATGTGGGGGACTTGTGAATTAAAAAAACTAAAAATCCTGAAAGAAATGTGGGACCACGTACAAAAAAGTTACTATTCCCATAGAAGGAAAGGTGCATGCATGAAACAGTCACATTTAACATATTCAG
Sl	Sl-13792	fwd	-1.13203	-1.36022	-0.194651	-0.96795	-1.51367	5	48303041	48303210	30.5882	ACATGTATTTACTTGTTCCTAATTCTATATAAATGGAAGTCTTCAGCAACACTAGAAATTACATACAAGAAAGAAAATGATGAATAATGCACTGGACTCATATCTTTTCATACTTTCTGTCCTTTTCAATTTACAACAAACCCACACGTGGCTATTTTACTGAAAATGTA
Sl	Sl-13792	rev	-2.16255	-0.761604	-0.613806	-1.16673	-1.00723	5	48303041	48303210	30.5882	TACATTTTCAGTAAAATAGCCACGTGTGGGTTTGTTGTAAATTGAAAAGGACAGAAAGTATGAAAAGATATGAGTCCAGTGCATTATTCATCATTTTCTTTCTTGTATGTAATTTCTAGTGTTGCTGAAGACTTCCATTTATATAGAATTAGGAACAAGTAAATACATGT
Sl	Sl-13793	fwd	0.561168	0.713834	1.25147	0.165302	-1.61808	5	48303621	48303790	18.2353	TAATAAAAGTAATTTTATTCTAATTGATTTTTTTTTTCGTTTTTGATTTACTTTATATTAAATAAGTATAAATATTAAAGCTAAATATAATGTAGTTTGATTTTAATAGATTTTTATACCTAAAGAGCCCACGTGGTAAGTAAATTAAATGGTTGAAAATGAATTACATA
Sl	Sl-13793	rev	0.466632	0.975329	1.90255	0.229377	-1.67717	5	48303621	48303790	18.2353	TATGTAATTCATTTTCAACCATTTAATTTACTTACCACGTGGGCTCTTTAGGTATAAAAATCTATTAAAATCAAACTACATTATATTTAGCTTTAATATTTATACTTATTTAATATAAAGTAAATCAAAAACGAAAAAAAAAATCAATTAGAATAAAATTACTTTTATTA
Sl	Sl-13794	fwd	-1.49565	-1.44412	-1.61161	-1.75065	-1.67431	5	48308531	48308700	29.4118	GAATATTGTTCGAAGTATTTAAAAGTACATTGCCTATGTACATGTAATTGTAAGTTGCAAAACACATGTTAAATGTTGAATTATTTATTTGAAGTTGAAAGAAATGTAGAGGTGGAAAGAAGAAGAAGTTAGTAAAACTAGACCTCCCATGTTTGGAAAAGTTTAACATG
Sl	Sl-13794	rev	-1.91618	-1.87474	-1.26184	-2.25079	-1.95227	5	48308531	48308700	29.4118	CATGTTAAACTTTTCCAAACATGGGAGGTCTAGTTTTACTAACTTCTTCTTCTTTCCACCTCTACATTTCTTTCAACTTCAAATAAATAATTCAACATTTAACATGTGTTTTGCAACTTACAATTACATGTACATAGGCAATGTACTTTTAAATACTTCGAACAATATTC
Sl	Sl-13795	fwd	-0.273713	-0.552767	0.651538	-0.150006	-1.82858	5	48310031	48310200	30.5882	TTTTGTGGCAAACATGCATATATTAGTTGATCATATATAATGTACTTGTCTTGTTGGCCTTTTTGCCATGTCACTGCGACACAAGTCTTTCACTAACTCCGTGCCATAAATTTTCACCTTTTTATTTTAATTTTAATGATAAATTATTTTGTGATTTCCAAGACTAATTG
Sl	Sl-13795	rev	-1.1374	-0.460045	-0.27131	-0.875601	-1.92813	5	48310031	48310200	30.5882	CAATTAGTCTTGGAAATCACAAAATAATTTATCATTAAAATTAAAATAAAAAGGTGAAAATTTATGGCACGGAGTTAGTGAAAGACTTGTGTCGCAGTGACATGGCAAAAAGGCCAACAAGACAAGTACATTATATATGATCAACTAATATATGCATGTTTGCCACAAAA
Sl	Sl-13796	fwd	-1.14233	-1.07192	-1.3733	-0.810779	0.270193	5	48339831	48340000	50	GGTCGCCGAGGAGAGAGAGAGAGGGGAGAAGGAGCGACGGGAGAGGGGAGGCGGCTACCGGGAAAGGGAGAGAGAAGATGTAGGCAGATAAAGGGTGAGGAAAAGAGAGGGAGAAAATTTTTAGGTTTTGGATCTTTTGGTGTTAAAGAGAGAGATAGGAAAAGTTGATC
Sl	Sl-13796	rev	-0.875882	-1.16991	-0.3578	-1.55578	0.178677	5	48339831	48340000	50	GATCAACTTTTCCTATCTCTCTCTTTAACACCAAAAGATCCAAAACCTAAAAATTTTCTCCCTCTCTTTTCCTCACCCTTTATCTGCCTACATCTTCTCTCTCCCTTTCCCGGTAGCCGCCTCCCCTCTCCCGTCGCTCCTTCTCCCCTCTCTCTCTCTCCTCGGCGACC
Sl	Sl-13797	fwd	2.20387	1.26179	2.61809	2.34843	-0.992033	5	48508991	48509160	30	AAAGCTACAATACGATACTGTTTTGGCCAATAATATTATGTGCTTATTGAAAAGTTTACAACAATATCTCGATGGGCCCATAGTGTAAAAGATAGGATATATATGGCATTAAATTAAAAGTTTATGATAGTTTTGTCAATTAAGCCCCCAACAAAGTAGTAAAACTCAAT
Sl	Sl-13797	rev	0.709178	0.977965	1.35954	0.54411	-1.14443	5	48508991	48509160	30	ATTGAGTTTTACTACTTTGTTGGGGGCTTAATTGACAAAACTATCATAAACTTTTAATTTAATGCCATATATATCCTATCTTTTACACTATGGGCCCATCGAGATATTGTTGTAAACTTTTCAATAAGCACATAATATTATTGGCCAAAACAGTATCGTATTGTAGCTTT
Sl	Sl-13798	fwd	-0.102918	0.466889	0.662752	0.426266	-1.01824	5	48520961	48521130	27.0588	TGGTACAATTGAAAAACAAATCAAGCACAATTCTTTTACAAGCTTGAAAAACTGAAAATACCATAAATGTCCCTGTCTGAAAGCCGTATATTATCAAGGTTACATGTAATTGGTTAAAATAATGTAAATTGACCTTATATTATATTGTATACCGTTATTAATTAAACGAA
Sl	Sl-13798	rev	0.308196	0.329129	0.619953	-0.533456	-1.48627	5	48520961	48521130	27.0588	TTCGTTTAATTAATAACGGTATACAATATAATATAAGGTCAATTTACATTATTTTAACCAATTACATGTAACCTTGATAATATACGGCTTTCAGACAGGGACATTTATGGTATTTTCAGTTTTTCAAGCTTGTAAAAGAATTGTGCTTGATTTGTTTTTCAATTGTACCA
Sl	Sl-13799	fwd	0.139788	0.362936	0.627933	0.386477	-1.4791	5	48521621	48521790	32.3529	CACATTGTAAAGTAAAACATACAAAGATATTAATATCCTTGTGGCTGTTTTCTCAAATTAAAAGATAGTACACATTTAGCATCACGAAATACAATGATCTTGAACAGGTTAATTAAGAAAATACCAATATTACCCTTTACCAAGCAGGGATGTTGATGGAGAGGAGTCTG
Sl	Sl-13799	rev	-0.324047	0.0475802	0.134584	-0.0295331	-1.10402	5	48521621	48521790	32.3529	CAGACTCCTCTCCATCAACATCCCTGCTTGGTAAAGGGTAATATTGGTATTTTCTTAATTAACCTGTTCAAGATCATTGTATTTCGTGATGCTAAATGTGTACTATCTTTTAATTTGAGAAAACAGCCACAAGGATATTAATATCTTTGTATGTTTTACTTTACAATGTG
Sl	Sl-sh1968	fwd	-1.50709	-2.0777	0.274204	-1.68325	-1.06459	5	48568319	48568488	38.2353	GAGGTTGTCATTCGAATGGAGTTAATATCGAAGAGGCTTAGACATGTTCTTTATTGGAGTTTTCGGGCAGAAAATTCAAGGTTTGTACATCAAAAAATGGTATTAGTTTATCTTAATCTTGGTCCCTTTCCCAAGAGTCCCTGAAGGCTCAGATGAATCTACTCGAAAAC
Sl	Sl-sh1968	rev	-1.34515	-1.0199	-1.25113	-1.86966	-0.953787	5	48568319	48568488	38.2353	GTTTTCGAGTAGATTCATCTGAGCCTTCAGGGACTCTTGGGAAAGGGACCAAGATTAAGATAAACTAATACCATTTTTTGATGTACAAACCTTGAATTTTCTGCCCGAAAACTCCAATAAAGAACATGTCTAAGCCTCTTCGATATTAACTCCATTCGAATGACAACCTC
Sl	Sl-13800	fwd	-1.88883	-1.4456	-1.49099	-1.45583	-1.4241	5	48640524	48640693	44.1176	CGCGGCCACTACGTGTGGCCATAACAAAGTGAATTCGAAAGATCATATCGGCTTTCTCACTACTCCCTCGTTCTTCAGTCCAATGGCTGAAATGAGTGTTACCACCGCTTCACTTCAATCCTTTCCTAAATCACTTCTCTGCTCTCTCTCAACTAGAAAATTCAACTCTT
Sl	Sl-13800	rev	-1.46579	-1.42709	-1.11217	-2.09173	-1.57964	5	48640524	48640693	44.1176	AAGAGTTGAATTTTCTAGTTGAGAGAGAGCAGAGAAGTGATTTAGGAAAGGATTGAAGTGAAGCGGTGGTAACACTCATTTCAGCCATTGGACTGAAGAACGAGGGAGTAGTGAGAAAGCCGATATGATCTTTCGAATTCACTTTGTTATGGCCACACGTAGTGGCCGCG
Sl	Sl-sh1969	fwd	-0.834476	-0.970516	-0.421842	-1.43757	-1.7208	5	48699032	48699201	29.4118	GGTAATGAATATAAAGTATAAATAATGACTCACTATAAGATAGGGAAATCTTTCCTTAGTTCTTGGATTACTTACATCGATTCATTGTGGGTATGGTATACAATGAACCATTGCATTAGTAAGTAAAAAATAGGACCAAAAGAATTATTGAACTACACAAAAACAAGAAG
Sl	Sl-sh1969	rev	-0.573773	-1.01819	-0.319587	-0.764795	-1.96368	5	48699032	48699201	29.4118	CTTCTTGTTTTTGTGTAGTTCAATAATTCTTTTGGTCCTATTTTTTACTTACTAATGCAATGGTTCATTGTATACCATACCCACAATGAATCGATGTAAGTAATCCAAGAACTAAGGAAAGATTTCCCTATCTTATAGTGAGTCATTATTTATACTTTATATTCATTACC
Sl	Sl-sh1970	fwd	-0.346301	-0.507023	-0.129006	-0.443431	-1.31954	5	49131442	49131611	32.3529	ATTACTAATTTAGTTCTTGACATTCTTTGCTTGAAGTGATATTCTTATGTGTGTTCTATTTTTTCCATTTAATAATGCAGGAAATGGACCTATTTTGATTTAATTGTTTCTGTCGATAGGAAGTGATGTCGATGTTGGAACACCATTTATATGTGTTGTAGACCGTAGCC
Sl	Sl-sh1970	rev	-0.893051	-1.11239	0.41512	-0.547171	-1.44209	5	49131442	49131611	32.3529	GGCTACGGTCTACAACACATATAAATGGTGTTCCAACATCGACATCACTTCCTATCGACAGAAACAATTAAATCAAAATAGGTCCATTTCCTGCATTATTAAATGGAAAAAATAGAACACACATAAGAATATCACTTCAAGCAAAGAATGTCAAGAACTAAATTAGTAAT
Sl	Sl-sh1971	fwd	0.132916	0.123008	0.909366	-0.32865	-0.204554	5	49707458	49707627	38.2353	CGATCCCACGGTTCACAGAATTTATGAACTATTTGGCAAGTGATGTGGTCCCATAAGATTTGACCTTCCACCAAAGAAAAAAGTTCATGTATTATGTGAGAAAGTTATTTTGGGATGATACTTATTTATATAGGAGTTGTGCCGATGGGATAATTCGCGGTTGTGTACCT
Sl	Sl-sh1971	rev	-0.0952738	-0.0438932	0.385169	-0.0932294	-0.673986	5	49707458	49707627	38.2353	AGGTACACAACCGCGAATTATCCCATCGGCACAACTCCTATATAAATAAGTATCATCCCAAAATAACTTTCTCACATAATACATGAACTTTTTTCTTTGGTGGAAGGTCAAATCTTATGGGACCACATCACTTGCCAAATAGTTCATAAATTCTGTGAACCGTGGGATCG
Sl	Sl-sh1973	fwd	-1.50582	-1.83303	-0.545611	-1.42707	-1.82146	5	50069356	50069525	29.4118	ATCACTTATAAAGGTACATAATTCGTTGTTCTTCCTTTGCTATTTAATCGTACATTGATAGTAAAGTGAATTTGGGTTGCGTTGTTGCTTTTCGATTTTATAGTACTGTATGGATGATTCTTTATTTATTTTTTGAGTAGTTAGAAGAATGCCAATAGTGAATTGTTGTA
Sl	Sl-sh1973	rev	-1.71833	-2.31712	-1.35476	-1.74963	-1.86456	5	50069356	50069525	29.4118	TACAACAATTCACTATTGGCATTCTTCTAACTACTCAAAAAATAAATAAAGAATCATCCATACAGTACTATAAAATCGAAAAGCAACAACGCAACCCAAATTCACTTTACTATCAATGTACGATTAAATAGCAAAGGAAGAACAACGAATTATGTACCTTTATAAGTGAT
Sl	Sl-sh1974	fwd	-0.186132	-0.55716	0.616692	-0.238305	-1.67694	5	50293882	50294051	33.5294	ACAACTAAACGCACGTAGTTACATTTTCAGAAAATATCAACATAAGTGAAATAATTTCGAACATACATATAAACACATGAGCATCACAAAAATACTTTTTATCCCTAGTTTGGTACCAGTAAGCATAACCAACCTATGATTCAATTGGTGCTAGTGACAGGGACATGCAA
Sl	Sl-sh1974	rev	-0.515819	-0.982316	0.10376	-0.582755	-1.11339	5	50293882	50294051	33.5294	TTGCATGTCCCTGTCACTAGCACCAATTGAATCATAGGTTGGTTATGCTTACTGGTACCAAACTAGGGATAAAAAGTATTTTTGTGATGCTCATGTGTTTATATGTATGTTCGAAATTATTTCACTTATGTTGATATTTTCTGAAAATGTAACTACGTGCGTTTAGTTGT
Sl	Sl-13801	fwd	-1.2029	-0.842486	-1.2729	-0.776292	-1.14115	5	50632001	50632170	29.4118	AGTATGTAAAAATTGCAACAAGCTGAACGTTAGAAGCAATAAATAAAAGTAAAGGACAAAAAAATTCTCAAGCTATAGTAGAAATTCCGGGAAGCACACACGTTGGTACAGACATGTGTACTATTCTCCTTTCTTTTATATATATATATCATGTTTGATATGATTATTTT
Sl	Sl-13801	rev	-1.79671	-1.14407	-0.516015	-1.00353	-0.539244	5	50632001	50632170	29.4118	AAAATAATCATATCAAACATGATATATATATATAAAAGAAAGGAGAATAGTACACATGTCTGTACCAACGTGTGTGCTTCCCGGAATTTCTACTATAGCTTGAGAATTTTTTTGTCCTTTACTTTTATTTATTGCTTCTAACGTTCAGCTTGTTGCAATTTTTACATACT
Sl	Sl-13802	fwd	-2.8541	-2.24899	-1.37536	-3.24027	-1.59934	5	50632801	50632970	32.9412	CATGTTAGTTACATGATCTACTTTATACTATAAGGTAGGTCAAGTCATAATTTGAAGTTGGTTTAATTAGAGAACTCAACAACAACATCAGAAGAGTTGTTGACCTTTATGCACATCTTTCAGGTTCATTCAACAAATCTAATGATGTTTCATCTGAAGGAGATGATTCC
Sl	Sl-13802	rev	-1.77664	-0.754394	-0.250403	-1.23018	-1.60492	5	50632801	50632970	32.9412	GGAATCATCTCCTTCAGATGAAACATCATTAGATTTGTTGAATGAACCTGAAAGATGTGCATAAAGGTCAACAACTCTTCTGATGTTGTTGTTGAGTTCTCTAATTAAACCAACTTCAAATTATGACTTGACCTACCTTATAGTATAAAGTAGATCATGTAACTAACATG
Sl	Sl-13803	fwd	-1.42633	-1.25288	-0.763568	-1.35823	-0.965742	5	50637301	50637470	36.4706	AATGAATAAACTCATTCATTGGCGCAATGGTAGACTGACCAGTTAGCTATCACTCCATCAAAGGATCGACTCTAGGTAGCAGCCTTTTTTTGTTTTAAATTTCCTCTTTATAAGCACGTGCATCATTTCTTTTTTAAACTACTAGCACTTCCTCTGTTGATTGTTGGTTT
Sl	Sl-13803	rev	-2.06236	-1.2335	-1.30241	-2.00339	0.525962	5	50637301	50637470	36.4706	AAACCAACAATCAACAGAGGAAGTGCTAGTAGTTTAAAAAAGAAATGATGCACGTGCTTATAAAGAGGAAATTTAAAACAAAAAAAGGCTGCTACCTAGAGTCGATCCTTTGATGGAGTGATAGCTAACTGGTCAGTCTACCATTGCGCCAATGAATGAGTTTATTCATT
Sl	Sl-13804	fwd	0.372077	#N/A	#N/A	0.907949	-1.09857	5	50722311	50722480	45.8824	CCATAAAAGAATTCAGTCTTCCCCGATGTACGCAACATTTCCCCACGCTTTGCTCCATCCGTTTTCCTCACGGCATGGGTAGAAAAAATGGTCATCAAAAAGCGCATCACAAGTAGCAAATGCACTGACAATGGTTCTAGAAGCACACGCGTGAACAATGTACGTGTCTC
Sl	Sl-13804	rev	0.823134	0.309142	0.815291	0.625163	-1.7738	5	50722311	50722480	45.8824	GAGACACGTACATTGTTCACGCGTGTGCTTCTAGAACCATTGTCAGTGCATTTGCTACTTGTGATGCGCTTTTTGATGACCATTTTTTCTACCCATGCCGTGAGGAAAACGGATGGAGCAAAGCGTGGGGAAATGTTGCGTACATCGGGGAAGACTGAATTCTTTTATGG
Sl	Sl-13805	fwd	-0.741429	0.345249	-0.239967	-0.566784	-0.882301	5	51293411	51293580	32.3529	TGCTTATCTTCTTTTTCGGCTATGTTACTGCCTTTACCACTTTTATAGATCTAAAATAAATTCAATCATAATGTTTTAGATAGCTAATTCAGTTTTGGCAAGCCAAGGAACTACATTTTCTCTCTGGTTCAGCTAACTAAAAAGGCTTCTTTATTTTTAGTGGGTCAAAG
Sl	Sl-13805	rev	-0.221817	0.359778	0.245232	-0.813409	-0.88612	5	51293411	51293580	32.3529	CTTTGACCCACTAAAAATAAAGAAGCCTTTTTAGTTAGCTGAACCAGAGAGAAAATGTAGTTCCTTGGCTTGCCAAAACTGAATTAGCTATCTAAAACATTATGATTGAATTTATTTTAGATCTATAAAAGTGGTAAAGGCAGTAACATAGCCGAAAAAGAAGATAAGCA
Sl	Sl-13806	fwd	0.153452	-0.463652	0.777387	-0.313625	-1.35866	5	51293871	51294040	29.4118	GAAGGATTTATTCCGAACTTTAATAAATGGTACGTTTATATCCTTCCTTATACTTTGCATCAACATAAGCTTTTGTCTTTCAATTATATGTACATATATACTCCTCTTACTAATGTACCCCTCATTTTATATATACGTGTCTTAATTCTATTTAATTACCCGTTTGATCC
Sl	Sl-13806	rev	-0.144176	-0.492309	0.619827	0.264656	-0.77291	5	51293871	51294040	29.4118	GGATCAAACGGGTAATTAAATAGAATTAAGACACGTATATATAAAATGAGGGGTACATTAGTAAGAGGAGTATATATGTACATATAATTGAAAGACAAAAGCTTATGTTGATGCAAAGTATAAGGAAGGATATAAACGTACCATTTATTAAAGTTCGGAATAAATCCTTC
Sl	Sl-13807	fwd	0.872687	-0.216925	1.15864	0.608997	-0.853871	5	51294400	51294569	24.7059	GGGTTATTGGTTTATGTGATGGATGGTTGGTTTATTGGTTAAAAAAGGGTGAATCACACATATATATGCTATATTATAAAAATATTTATCATCTATGGAAACATAATTTTTCTAATTAAATATAACATTTTTTTTTAGAATTGAATAAAATTGTGTCGCCTCTTTCTCAA
Sl	Sl-13807	rev	0.60314	0.597396	1.08025	0.552935	-1.25358	5	51294400	51294569	24.7059	TTGAGAAAGAGGCGACACAATTTTATTCAATTCTAAAAAAAAATGTTATATTTAATTAGAAAAATTATGTTTCCATAGATGATAAATATTTTTATAATATAGCATATATATGTGTGATTCACCCTTTTTTAACCAATAAACCAACCATCCATCACATAAACCAATAACCC
Sl	Sl-13808	fwd	-1.39512	-1.44859	-0.569648	-1.35765	-1.71476	5	51559671	51559840	45.8824	TCCAATATAGCCTAATCATAAATCCCAAAATCCCTAATTTCTCTCTTCTTAGAGAAACCACCGCACCTAACCTCCACTACAGAAAATCACCGCCCCCCATCTCCTCTGTCTTATTTGTCGTCTGTAACCACAAGACAACCAGTGCCGCTCGATGTTCTTCTCGTGTCCTC
Sl	Sl-13808	rev	-1.25907	-1.55206	-0.989594	-0.284696	-1.60655	5	51559671	51559840	45.8824	GAGGACACGAGAAGAACATCGAGCGGCACTGGTTGTCTTGTGGTTACAGACGACAAATAAGACAGAGGAGATGGGGGGCGGTGATTTTCTGTAGTGGAGGTTAGGTGCGGTGGTTTCTCTAAGAAGAGAGAAATTAGGGATTTTGGGATTTATGATTAGGCTATATTGGA
Sl	Sl-13809	fwd	0.224977	-0.367814	0.60606	0.139018	-2.56692	5	51670981	51671150	41.1765	AGAATTTTGAAATGTAAAATATGGCCAAAAGGCCTAAGGAACTTGCTTTTTGCTGGCCCAACAGGTTAAGTAGTGGGCAGAACCCATTTTTATGGGCCATTCAAGATTAGGACAGGGACTTAATTTTGGGCCCAACTAATTTGACTTGGGTAGATTGGCCCAAGTTCAAA
Sl	Sl-13809	rev	-0.347004	-1.38673	0.141549	-0.159803	-2.69638	5	51670981	51671150	41.1765	TTTGAACTTGGGCCAATCTACCCAAGTCAAATTAGTTGGGCCCAAAATTAAGTCCCTGTCCTAATCTTGAATGGCCCATAAAAATGGGTTCTGCCCACTACTTAACCTGTTGGGCCAGCAAAAAGCAAGTTCCTTAGGCCTTTTGGCCATATTTTACATTTCAAAATTCT
Sl	Sl-sh1975	fwd	-2.06475	0.260339	-0.960505	-2.3326	1.02462	5	51949925	51950094	44.1176	AGCAGTGAGTTGGATGTTCAGGCTTCAGAAGTGTGTTTCTCTTTCATCTATTGAAGCTGAGTATGTGGCAATAGCTAAAGCTGGGAAAGAGATGATATGGCTGGCAGATTATCTTGAGGAGTTGGGCAAGAAGCACAGCGAGAAGATTCTTTACTCAGATAGCCAGAGTG
Sl	Sl-sh1975	rev	-2.38204	-2.56192	-1.71068	-2.29145	-1.56206	5	51949925	51950094	44.1176	CACTCTGGCTATCTGAGTAAAGAATCTTCTCGCTGTGCTTCTTGCCCAACTCCTCAAGATAATCTGCCAGCCATATCATCTCTTTCCCAGCTTTAGCTATTGCCACATACTCAGCTTCAATAGATGAAAGAGAAACACACTTCTGAAGCCTGAACATCCAACTCACTGCT
Sl	Sl-13810	rev	-2.83222	-2.65239	-1.94862	-1.4913	-1.57632	5	52039951	52040120	31.7647	TTGACGGCGGAGCTACGGCGGAAGAAGCCGTCGGAAAAGTATAGGTTACTTACTATTGCAACTAAACTTTCAAAGATACTGTATGGTGTAGTTAAAAATGAATAATAAATAAATACAAATATAGATAATGGAATGATTTCAGAGGAAAGTAAAGCTAAAGTTAATATTAT
Sl	Sl-sh1976	fwd	-0.153257	-0.512154	0.321753	0.237939	-0.651154	5	52040227	52040396	32.9412	TGTGACTTGGTCAAGATTCAAGATCTGAAGCAAATTTAGGGATCAACAACTGTTTTTCTGATCTGGGTCTTCTCTGTTTCTCAGTTTGATTCTAGTATCTGTAAGTTCAGCTTGAATCTTGACTTTTGGTACTTAACTCTTTTTAGATCTTGTATAAGATATTTTAGTTA
Sl	Sl-sh1976	rev	-0.676471	-0.851471	-0.232664	-0.369544	-1.28594	5	52040227	52040396	32.9412	TAACTAAAATATCTTATACAAGATCTAAAAAGAGTTAAGTACCAAAAGTCAAGATTCAAGCTGAACTTACAGATACTAGAATCAAACTGAGAAACAGAGAAGACCCAGATCAGAAAAACAGTTGTTGATCCCTAAATTTGCTTCAGATCTTGAATCTTGACCAAGTCACA
Sl	Sl-sh1977	fwd	0.489763	0.865763	0.436478	-0.473793	-1.47344	5	52189162	52189331	26.4706	TCATAATCGAAATGAAAAATACAAGATAAAATATATTGCGAAAATACTATGGGTTATTAACTAGCATGAAATCACAAGCAAACAAAATAAAAGTGAAAGATAACACAAGGATTAAACTAGATTAGGTTAGACTAAACCTCAAAGCAAAAATAGAGAGAATTTTTCACTAT
Sl	Sl-sh1977	rev	-0.231236	0.0454481	0.25675	-0.308294	-1.58936	5	52189162	52189331	26.4706	ATAGTGAAAAATTCTCTCTATTTTTGCTTTGAGGTTTAGTCTAACCTAATCTAGTTTAATCCTTGTGTTATCTTTCACTTTTATTTTGTTTGCTTGTGATTTCATGCTAGTTAATAACCCATAGTATTTTCGCAATATATTTTATCTTGTATTTTTCATTTCGATTATGA
Sl	Sl-sh1978	fwd	-0.428631	-0.180711	-0.307961	-1.34449	-0.549967	5	52240668	52240837	39.4118	TAACTTGTTTGAGAAAGGAGAGGAATGCTTTAATTTAATTAAATGGGAGGCGTGGGAATCAAACCCACGACCTCCAGGTAGCGAGTGAAAGAAGAGAATTAAAGAAAAAGAATGTGTGAGACGTGGGAATCAAACCTACGACCTCAGGAATAGAAAGGAGAAAAGAAAAA
Sl	Sl-sh1978	rev	-0.339109	0.0348637	-0.651221	-1.09397	-0.223809	5	52240668	52240837	39.4118	TTTTTCTTTTCTCCTTTCTATTCCTGAGGTCGTAGGTTTGATTCCCACGTCTCACACATTCTTTTTCTTTAATTCTCTTCTTTCACTCGCTACCTGGAGGTCGTGGGTTTGATTCCCACGCCTCCCATTTAATTAAATTAAAGCATTCCTCTCCTTTCTCAAACAAGTTA
Sl	Sl-13811	fwd	-0.489444	-0.801896	0.441215	-0.64609	-1.37825	5	52433411	52433580	43.5294	AACCCAGATGTATTCCCCAAGCCCAAACAATTCCAAATAATCCTTTCCAGAATCGATCCCAGGCCCATTTAACTCTTTACATCCGACCCAACCCAATTTATTCGAAAGGATCCCACGGTAGACGCTTATTGCAGAAAGAAATAAACCGACCTTCCTCGTTCTTCTTCTTC
Sl	Sl-13811	rev	-0.43269	-1.17041	-0.0141635	-0.495829	-1.78884	5	52433411	52433580	43.5294	GAAGAAGAAGAACGAGGAAGGTCGGTTTATTTCTTTCTGCAATAAGCGTCTACCGTGGGATCCTTTCGAATAAATTGGGTTGGGTCGGATGTAAAGAGTTAAATGGGCCTGGGATCGATTCTGGAAAGGATTATTTGGAATTGTTTGGGCTTGGGGAATACATCTGGGTT
Sl	Sl-13812	fwd	-0.768104	0.702634	-0.525069	-0.23044	-0.722903	5	52465981	52466150	28.8235	ATATATATATATATATATCTTATTTAAAAATGGGACTTGATTGGGACGAACACAACAACAAATTGTAGTACTAAATGTTACATGAGATGTACTATCTACAACTCAACTTTTTAAAGCTTTTGTCTTTTCACACATACACGTATATTGCATGTAGTTCCGTGTTTTGTTTC
Sl	Sl-13812	rev	-0.832025	1.0291	-1.08041	-0.844301	-0.78003	5	52465981	52466150	28.8235	GAAACAAAACACGGAACTACATGCAATATACGTGTATGTGTGAAAAGACAAAAGCTTTAAAAAGTTGAGTTGTAGATAGTACATCTCATGTAACATTTAGTACTACAATTTGTTGTTGTGTTCGTCCCAATCAAGTCCCATTTTTAAATAAGATATATATATATATATAT
Sl	Sl-sh1979	fwd	-1.79993	-1.7863	-1.4064	-1.58526	-1.38186	5	52549612	52549781	41.1765	GCAAACACTACCGCGGCCAATTCCAAATCATGAGTTGGATAGTTACGTTCATGCACTTTTAATTGTCTTGAAGCATAAGCAATCACATTCTTCTCTTGCATTAGCACTGCACCCAAACCCGTATAAGATGCATCACAATAGACAATGAAATTCTTACCCTCCACTGGCAA
Sl	Sl-sh1979	rev	-1.19128	-1.45659	0.36626	-1.41324	-1.31945	5	52549612	52549781	41.1765	TTGCCAGTGGAGGGTAAGAATTTCATTGTCTATTGTGATGCATCTTATACGGGTTTGGGTGCAGTGCTAATGCAAGAGAAGAATGTGATTGCTTATGCTTCAAGACAATTAAAAGTGCATGAACGTAACTATCCAACTCATGATTTGGAATTGGCCGCGGTAGTGTTTGC
Sl	Sl-13813	fwd	1.71539	5.11562	1.53845	1.69833	1.63488	5	53133680	53133849	25.2941	GAATGATTTTATACGTCTCTTCCGCTTGTTTTATGTTACATTATCGAGAAGTGTATACGATAGTGTTGACACATCATCTTGATTGTCTTCATTTTTCATATTATAATACTTTTATTTTTTCTAAAATAGGAGCAATAAATAATACATTAAAATCAGTATGTCTAATTAAT
Sl	Sl-13813	rev	0.929813	5.13535	1.71001	0.225552	2.14135	5	53133680	53133849	25.2941	ATTAATTAGACATACTGATTTTAATGTATTATTTATTGCTCCTATTTTAGAAAAAATAAAAGTATTATAATATGAAAAATGAAGACAATCAAGATGATGTGTCAACACTATCGTATACACTTCTCGATAATGTAACATAAAACAAGCGGAAGAGACGTATAAAATCATTC
Sl	Sl-sh1980	fwd	0.058702	0.723636	1.18961	0.188983	-1.18786	5	53337568	53337737	21.1765	TTTTAGCTATAATTGCGTCCAAGTAATGTATCATAAAACATATTTTTTATGCTTAAAACGTTATCATCAATAATGTTTTTTTATTTAACGCAATCAACTCATATATTTTATGTGTCAAATTTTTCTTAATAAAATATAGCCTAAAATGTTACTCAGAAATACATTTATAT
Sl	Sl-sh1980	rev	-0.00193106	0.19411	0.104604	-0.657502	-1.84486	5	53337568	53337737	21.1765	ATATAAATGTATTTCTGAGTAACATTTTAGGCTATATTTTATTAAGAAAAATTTGACACATAAAATATATGAGTTGATTGCGTTAAATAAAAAAACATTATTGATGATAACGTTTTAAGCATAAAAAATATGTTTTATGATACATTACTTGGACGCAATTATAGCTAAAA
Sl	Sl-13814	fwd	-1.42389	-1.15065	-0.612704	-1.12817	-2.43575	5	53378021	53378190	25.2941	AATTCACTTCAAGTGTGTTCACTTATCAATACTTTTGTTATTAATATATTATATTTTGTATTATTTTATTATAGAGAAATGACATAAAAATAAATTAAAGTAGGAAAAGTTGTATCTGAAAAGACGTTAGCATGGTGCATGGCAGTACAAACATTAGTGTTATCAGAGAA
Sl	Sl-13814	rev	-1.29118	-1.12596	-0.893128	-1.44761	-2.32562	5	53378021	53378190	25.2941	TTCTCTGATAACACTAATGTTTGTACTGCCATGCACCATGCTAACGTCTTTTCAGATACAACTTTTCCTACTTTAATTTATTTTTATGTCATTTCTCTATAATAAAATAATACAAAATATAATATATTAATAACAAAAGTATTGATAAGTGAACACACTTGAAGTGAATT
Sl	Sl-13815	fwd	0.502708	1.12174	1.33938	-0.416346	-1.28977	5	53378721	53378890	32.9412	GTTGTTCGCATATTTCACTTAGACACCTCAACTATACGATGTTCTTATTGAACACCTCAATGGTTAAAAAGTCATGCCATTGAACACAAAATGCTGACATGTTAAAAAACGTGTGGTTTACTCTCTTTAAGCGCGTAAAGGTACAAAAATAATTTTTTTCTCTAACTTTT
Sl	Sl-13815	rev	1.34332	1.495	1.47648	1.07567	-1.07987	5	53378721	53378890	32.9412	AAAAGTTAGAGAAAAAAATTATTTTTGTACCTTTACGCGCTTAAAGAGAGTAAACCACACGTTTTTTAACATGTCAGCATTTTGTGTTCAATGGCATGACTTTTTAACCATTGAGGTGTTCAATAAGAACATCGTATAGTTGAGGTGTCTAAGTGAAATATGCGAACAAC
Sl	Sl-13816	fwd	-0.459964	-0.00720992	-0.538752	-0.0216616	-0.427964	5	53415301	53415470	26.4706	GAAGTACAAAAAAACACTTAAGTGAAAAAGAAAGTACATAGAATAGATTGATCAAAAGAGTAAAAAAAGTTTATCTTTTTTAGAAGGGAACACAAGGAGTGGACGTATCAAGTTATTAGTATTATTAATATAATAAAAATGAGTCATGGAAGAAACCATTAGTTTCTTCT
Sl	Sl-13816	rev	-0.327777	0.101824	-0.0150055	-0.141085	-1.04283	5	53415301	53415470	26.4706	AGAAGAAACTAATGGTTTCTTCCATGACTCATTTTTATTATATTAATAATACTAATAACTTGATACGTCCACTCCTTGTGTTCCCTTCTAAAAAAGATAAACTTTTTTTACTCTTTTGATCAATCTATTCTATGTACTTTCTTTTTCACTTAAGTGTTTTTTTGTACTTC
Sl	Sl-13817	fwd	0.756627	1.91757	1.64928	0.732633	-0.897048	5	53417351	53417520	34.7059	CTGGTCAAGATAATTAATCTCGACCCCAATAATATACAAAGATTTATTTGTGATGAGGTTGATATTGGGTTGTGCTTATGGTAGTCGTGTATGTTGTGTGGACCACAAAGCAAGCAGTTCAATTTTTGTATCTATGTGTTTGGATTTTGTTCAAGTCAATCTCTTTTTCT
Sl	Sl-13817	rev	1.65067	2.70865	2.18569	1.64472	-0.269396	5	53417351	53417520	34.7059	AGAAAAAGAGATTGACTTGAACAAAATCCAAACACATAGATACAAAAATTGAACTGCTTGCTTTGTGGTCCACACAACATACACGACTACCATAAGCACAACCCAATATCAACCTCATCACAAATAAATCTTTGTATATTATTGGGGTCGAGATTAATTATCTTGACCAG
Sl	Sl-13818	fwd	-1.60068	-1.98727	-1.02774	-1.82503	-1.5421	5	53417721	53417890	42.9412	AGGATGTTACTGTGTGTTAACAGTAGCTTGTGTTAGTAAGCCTGGAGGAGGGGTGGGGTGTATTTAAAAGGAGAGAAATGTCAGTATATTTTTTGTTGCTTCACCTGATGAAATCTAGCTTCTACCCTAAGACTGGCTACCATGTTTACCTCTACTCTGCCCCCCTACTA
Sl	Sl-13818	rev	-0.782378	-1.04406	0.121901	-1.3533	-1.48042	5	53417721	53417890	42.9412	TAGTAGGGGGGCAGAGTAGAGGTAAACATGGTAGCCAGTCTTAGGGTAGAAGCTAGATTTCATCAGGTGAAGCAACAAAAAATATACTGACATTTCTCTCCTTTTAAATACACCCCACCCCTCCTCCAGGCTTACTAACACAAGCTACTGTTAACACACAGTAACATCCT
Sl	Sl-sh1981	fwd	-1.05295	-1.3529	-0.563585	-1.90097	-0.879729	5	53478890	53479059	37.6471	TGATTGCATGGCTTCTGTATTGTTTGATCCTGGATCCACATTTTATTATGTATCTTCCTCATTTGCTAATGGTCTAAATTTACGTTGTGAATTACTTGACATGCCTATTCGTGTTTCTACTCCGGTGGGTGAGTCTGTGGTAGTTGAAAAGGTATATAGGTTTTGTTTGG
Sl	Sl-sh1981	rev	-1.94396	-2.18512	-1.67991	#N/A	-1.13743	5	53478890	53479059	37.6471	CCAAACAAAACCTATATACCTTTTCAACTACCACAGACTCACCCACCGGAGTAGAAACACGAATAGGCATGTCAAGTAATTCACAACGTAAATTTAGACCATTAGCAAATGAGGAAGATACATAATAAAATGTGGATCCAGGATCAAACAATACAGAAGCCATGCAATCA
Sl	Sl-13819	fwd	2.09847	1.63884	2.83885	1.56847	-1.28364	5	53608921	53609090	34.1176	CTAATACTAATACACTCTCCATATTCAATATTCAAACAATATAATCATCATTTTTCAACAAATCCTCCACAGGTATGCGAACACGTGCAACGTCGCTCAACCACAATTGTAGCTTTGCAGAACTAGATGATTACAATGTTTCTATTTTGCCCTTTGTCAATACCATATAT
Sl	Sl-13819	rev	1.72678	0.659161	2.41499	1.51009	-0.904407	5	53608921	53609090	34.1176	ATATATGGTATTGACAAAGGGCAAAATAGAAACATTGTAATCATCTAGTTCTGCAAAGCTACAATTGTGGTTGAGCGACGTTGCACGTGTTCGCATACCTGTGGAGGATTTGTTGAAAAATGATGATTATATTGTTTGAATATTGAATATGGAGAGTGTATTAGTATTAG
Sl	Sl-sh1982	fwd	0.154367	0.0492534	1.05952	0.369928	-1.44496	5	53851473	53851642	20	TTTCAATGTAACACAATTTAAAAGAAAGTGCAATATAAAGAAAATATGTTTGAAAAAATGTTGTAGGTTCTTAATGTAAATAAGGATACAAATAATTCTGAAATGTATGTGAGAATACAAATAATTGATATGTGTGTATATATATATGTGTATATATCTATATATATATA
Sl	Sl-sh1982	rev	0.304282	0.600301	0.669774	-1.35737	-1.79286	5	53851473	53851642	20	TATATATATATAGATATATACACATATATATATACACACATATCAATTATTTGTATTCTCACATACATTTCAGAATTATTTGTATCCTTATTTACATTAAGAACCTACAACATTTTTTCAAACATATTTTCTTTATATTGCACTTTCTTTTAAATTGTGTTACATTGAAA
Sl	Sl-sh1983	fwd	-1.71965	-1.84931	-0.817352	-2.60662	-1.2491	5	53927925	53928094	46.4706	GGACATTCGGAAGAAGAGGGGCGTACCTGATGATGGAAGGCCTAAGCCTCAAGATCATGCAGATCCTAGTAATAGAGGCAACAGAAACAACTTTGGTGTCCGTGAACAACCCAGATTCAAAAAGAGGCAATCGAGTTTAGGGAACTCTAACTCTCAGAGGAGTACAACAC
Sl	Sl-sh1983	rev	-2.55277	-2.97909	-2.33521	-2.72671	-1.52428	5	53927925	53928094	46.4706	GTGTTGTACTCCTCTGAGAGTTAGAGTTCCCTAAACTCGATTGCCTCTTTTTGAATCTGGGTTGTTCACGGACACCAAAGTTGTTTCTGTTGCCTCTATTACTAGGATCTGCATGATCTTGAGGCTTAGGCCTTCCATCATCAGGTACGCCCCTCTTCTTCCGAATGTCC
Sl	Sl-13820	fwd	0.9862	0.0502768	1.36547	0.133226	-0.722116	5	54077641	54077810	44.1176	AAATATGGGTGGGGTTAGGATGGGAAGATCAAAGGTGGATAAGACACTGGGTGGGTGGGGCTGCAAGAATTGAGAAAACGATTTAGGTGGGTTCTTGTGGGTTGGAGTGGGTGGGACAAATCTCGGTGGGGTTGTTTTTTTTTTTTTCGCAAAAATTCACATGTCATTTA
Sl	Sl-13820	rev	1.26097	1.4708	1.67835	0.899722	-0.737832	5	54077641	54077810	44.1176	TAAATGACATGTGAATTTTTGCGAAAAAAAAAAAAACAACCCCACCGAGATTTGTCCCACCCACTCCAACCCACAAGAACCCACCTAAATCGTTTTCTCAATTCTTGCAGCCCCACCCACCCAGTGTCTTATCCACCTTTGATCTTCCCATCCTAACCCCACCCATATTT
Sl	Sl-13821	fwd	0.688982	0.984649	1.58644	0.653152	-0.126134	5	54078061	54078230	27.6471	TATATGCATCACTTTCTATAACTATAAATAAGGATCTTTATACACTATTATTTATGAGTGTAGCTTTTAATCATAAAATTATTATTTGACTTAGTCAAACTTGCATATAACAACCATGTCAACTTTTCCTACACCTAACCTTGACCTTTTTGGGATCATTAGCATTTTTC
Sl	Sl-13821	rev	1.50683	1.88246	1.6718	0.634293	0.460545	5	54078061	54078230	27.6471	GAAAAATGCTAATGATCCCAAAAAGGTCAAGGTTAGGTGTAGGAAAAGTTGACATGGTTGTTATATGCAAGTTTGACTAAGTCAAATAATAATTTTATGATTAAAAGCTACACTCATAAATAATAGTGTATAAAGATCCTTATTTATAGTTATAGAAAGTGATGCATATA
Sl	Sl-sh1984	fwd	-0.324884	2.6622	-0.604445	-0.59788	-0.935685	5	54145340	54145509	27.6471	ATCATTATCCTTGAATCCATAATCCAATTCAAGAAAAGTTAAGATCAATGTCAAGGAAAGTTAAGAGTCAAGTCTAAAGGTAAGAAGTAAATTAAAGTTAAGTTCTTCAAGGTTTTCAAGAGTCTTATGTAAAAATTTAACTTTGTTTAAGACTCAAGTTTTGAGTTAAG
Sl	Sl-sh1984	rev	-1.03453	0.0811527	-0.347562	-0.751095	-0.751586	5	54145340	54145509	27.6471	CTTAACTCAAAACTTGAGTCTTAAACAAAGTTAAATTTTTACATAAGACTCTTGAAAACCTTGAAGAACTTAACTTTAATTTACTTCTTACCTTTAGACTTGACTCTTAACTTTCCTTGACATTGATCTTAACTTTTCTTGAATTGGATTATGGATTCAAGGATAATGAT
Sl	Sl-13824	fwd	-0.550449	0.0945314	0.11163	-0.363477	-0.552781	5	54237091	54237260	32.9412	ATCAGCTAAAGCAAGCTTAAGAGTTAAAGTATAGGGGTATTACCTTTTATTAGATAGCTAGGAAAATACATGACGCCTTCTGCCTAGTAAGCGTGAAAGCTAGATCCAAATATAGGTGAAAATAGATATATAAAAGAGTGATAAAAAAAGTAAAGTAGCATATTGTAGGC
Sl	Sl-13824	rev	-0.225521	0.268686	0.0248583	-0.457362	-0.664716	5	54237091	54237260	32.9412	GCCTACAATATGCTACTTTACTTTTTTTATCACTCTTTTATATATCTATTTTCACCTATATTTGGATCTAGCTTTCACGCTTACTAGGCAGAAGGCGTCATGTATTTTCCTAGCTATCTAATAAAAGGTAATACCCCTATACTTTAACTCTTAAGCTTGCTTTAGCTGAT
Sl	Sl-13825	fwd	-0.00764122	-0.169444	0.338573	-0.258493	-1.16591	5	54267301	54267470	41.7647	ATCAAGTAATTTTGTTCCTTAGACTATGTGATTTGTCTAATTTTTACTACAACCAGTCACCACCAAAATGATACCCCACTGGTTGACCTACCCCTCTTCTCTTCTTTCCTCGTTTCACTGCCTATTCTTTTCTCCATCAACACAACCATACCACCAAACCCCCTTTGGCG
Sl	Sl-13825	rev	-0.0454716	-0.745743	0.249842	-0.0982197	-1.25611	5	54267301	54267470	41.7647	CGCCAAAGGGGGTTTGGTGGTATGGTTGTGTTGATGGAGAAAAGAATAGGCAGTGAAACGAGGAAAGAAGAGAAGAGGGGTAGGTCAACCAGTGGGGTATCATTTTGGTGGTGACTGGTTGTAGTAAAAATTAGACAAATCACATAGTCTAAGGAACAAAATTACTTGAT
Sl	Sl-13826	fwd	2.42059	1.79411	3.02676	1.93749	2.10261	5	54380641	54380810	34.7059	TAAATTTCCTTGCAATCACACATTTGTTCAAGAGGACAACAAAAGCTAAAGCATTACCTAAGACATGACGTAATCTATGGCGTGCAGTCAACTCTACTTTCTCAATAAGTTCATAAAGTGTGTAACCAGAAAATTCTAGAACCTTCACCTTATATACACTTCTTAATACC
Sl	Sl-13826	rev	1.88934	2.04957	2.80385	1.34306	2.21077	5	54380641	54380810	34.7059	GGTATTAAGAAGTGTATATAAGGTGAAGGTTCTAGAATTTTCTGGTTACACACTTTATGAACTTATTGAGAAAGTAGAGTTGACTGCACGCCATAGATTACGTCATGTCTTAGGTAATGCTTTAGCTTTTGTTGTCCTCTTGAACAAATGTGTGATTGCAAGGAAATTTA
Sl	Sl-13827	fwd	-0.994767	0.517533	-0.512267	-1.30734	-0.701702	5	54557471	54557640	32.3529	CTTATTAAAATACATATATTTGGTTGGGGTATAAATATAACGAAGTTTATTGAATAAAGGAAACGACGTCGAAAGGTTGCATACGCATATATACATGGAAGAGTGTGTGTATAAATAGGCTTAATCTTGTTGATCAAATTTTCCTCTTTTTCTCCCTATTTCCCTGCCAT
Sl	Sl-13827	rev	-0.789272	-0.128767	-0.00810994	-0.903425	-0.542823	5	54557471	54557640	32.3529	ATGGCAGGGAAATAGGGAGAAAAAGAGGAAAATTTGATCAACAAGATTAAGCCTATTTATACACACACTCTTCCATGTATATATGCGTATGCAACCTTTCGACGTCGTTTCCTTTATTCAATAAACTTCGTTATATTTATACCCCAACCAAATATATGTATTTTAATAAG
Sl	Sl-13828	fwd	0.778783	1.39121	1.89993	0.0136646	-0.643424	5	54701691	54701860	32.3529	GTTTAAATTATCATACAACTTATTATAAGGTGTTAAAATTGTGCGGGCTCCACTCCAGTGTCATCATACATGTCGTTCAAAAAAATTGTTTGCTTGTAGATTAAAAAAAAGGTATGGGAGTGTGGGACCTACATAAGACATCAATCTAGTTCCAAAAAATGAAGAAAAAT
Sl	Sl-13828	rev	0.318462	0.878348	1.44499	0.427717	-1.22771	5	54701691	54701860	32.3529	ATTTTTCTTCATTTTTTGGAACTAGATTGATGTCTTATGTAGGTCCCACACTCCCATACCTTTTTTTTAATCTACAAGCAAACAATTTTTTTGAACGACATGTATGATGACACTGGAGTGGAGCCCGCACAATTTTAACACCTTATAATAAGTTGTATGATAATTTAAAC
Sl	Sl-13829	fwd	-1.32147	0.0769038	-0.616217	-1.1315	-0.867269	5	54704817	54704986	27.6471	ATTAACTTTATAAAGTTAATAGTTAATAAATATTATTAGACAAAGGATGTACTACTTTTGGAGAGAATTTGACACATGCTTATTGACATTTTTAAAGAAGGAAAAGGGTCTGATATACCTCTCAACTTTGTCATTTAAAGTTGATATACCGCTTGTTATAAAAGTGACTC
Sl	Sl-13829	rev	-0.778403	-1.09555	-0.127567	-0.894724	-1.32071	5	54704817	54704986	27.6471	GAGTCACTTTTATAACAAGCGGTATATCAACTTTAAATGACAAAGTTGAGAGGTATATCAGACCCTTTTCCTTCTTTAAAAATGTCAATAAGCATGTGTCAAATTCTCTCCAAAAGTAGTACATCCTTTGTCTAATAATATTTATTAACTATTAACTTTATAAAGTTAAT
Sl	Sl-sh1985	rev	-2.27771	-1.77744	-2.90362	-2.14578	-0.0259459	5	54830535	54830704	40	AGGTAGAGTCCCATACCCCTACATAAGCTAAGTCAAACCCCTAAGTCACTTTAGTTAGTTTGTACTTCAGATTCTTTCATTTTAGTTTAGGGAACACTAGCTTTAACCGAAATAGAACACATGAGATAAATGTGGGATCCGGTGTCATAAGACCTTACACCGATGGAAGG
Sl	Sl-13830	fwd	1.22895	2.51727	1.52307	1.01359	0.604019	5	54988121	54988290	34.1176	AACAAAATAATCAACCTCAATGATATCTATATGATATAGTTGTATGGGTTAAAACCTTTGGCCCTACTATGACATGTGAAGTTTAAATGTTTGAGACAAACTAGACCTACCATATGAGCAGAGTTCCAAAGTTTCAGAACTCTTTTTTGGCCATTTAAATGTCTCTGTCG
Sl	Sl-13830	rev	1.78723	3.08799	1.51318	1.56081	1.33132	5	54988121	54988290	34.1176	CGACAGAGACATTTAAATGGCCAAAAAAGAGTTCTGAAACTTTGGAACTCTGCTCATATGGTAGGTCTAGTTTGTCTCAAACATTTAAACTTCACATGTCATAGTAGGGCCAAAGGTTTTAACCCATACAACTATATCATATAGATATCATTGAGGTTGATTATTTTGTT
Sl	Sl-13831	fwd	-0.409027	0.0439287	0.487452	#N/A	-1.08564	5	55055061	55055230	29.4118	GTTGTTTATGTTACAAGATTCACTATTAAACTTGAGCCCCACTAATTTCACAAAAATCTAAAAAGCAATCTACTGTGTCTAAGAATTCACACTACAACATATTTGGTCTACGTCACACTAAATTTAAAGAACATTTAGAAAACATTGTCAACTATTTAAAGGCACATTTT
Sl	Sl-13831	rev	-0.373094	0.919269	0.549121	-0.132693	-1.78343	5	55055061	55055230	29.4118	AAAATGTGCCTTTAAATAGTTGACAATGTTTTCTAAATGTTCTTTAAATTTAGTGTGACGTAGACCAAATATGTTGTAGTGTGAATTCTTAGACACAGTAGATTGCTTTTTAGATTTTTGTGAAATTAGTGGGGCTCAAGTTTAATAGTGAATCTTGTAACATAAACAAC
Sl	Sl-13832	fwd	-0.362161	0.0769609	0.135026	-0.694865	-1.73843	5	55056791	55056960	35.2941	CTTTGTTTCTGATACGTATTTGTGACTGTTGTCTATATACATGTAAAATTAGTGTGGCGTGGATCAAATTTATTGTAGTGTGAATTCCTACATATAGCAGTCTACTAAGGGCACGCTCTTTGAACGTGGTCTTTGTTTAAGCCTTTTGGCTTAAAAAAAAATTAAGCAGC
Sl	Sl-13832	rev	-0.216071	-0.115289	0.100763	-0.464119	-1.81013	5	55056791	55056960	35.2941	GCTGCTTAATTTTTTTTTAAGCCAAAAGGCTTAAACAAAGACCACGTTCAAAGAGCGTGCCCTTAGTAGACTGCTATATGTAGGAATTCACACTACAATAAATTTGATCCACGCCACACTAATTTTACATGTATATAGACAACAGTCACAAATACGTATCAGAAACAAAG
Sl	Sl-sh1986	fwd	-1.95102	-2.40968	-1.14321	-3.17222	-1.53604	5	55097595	55097764	40.5882	GTGAGCTTAACCATTCCGAGTCTCAGTTTGTTTTTGAAGAAACTTTCCTTTCCTAATGGCTTTGTGAAGATGTCATCCAGTTGATCCTCAGTGCTACAGAAACTCATCAGCACATTCATCTTTTCTACATTGTCTCGCAAGAAGTGATGCCTCACATCAACATGTTTCGT
Sl	Sl-sh1986	rev	-2.58196	-1.73211	-1.59433	-1.70315	-1.97075	5	55097595	55097764	40.5882	ACGAAACATGTTGATGTGAGGCATCACTTCTTGCGAGACAATGTAGAAAAGATGAATGTGCTGATGAGTTTCTGTAGCACTGAGGATCAACTGGATGACATCTTCACAAAGCCATTAGGAAAGGAAAGTTTCTTCAAAAACAAACTGAGACTCGGAATGGTTAAGCTCAC
Sl	Sl-sh1987	fwd	-1.24934	-1.04861	-1.3932	-0.925892	-1.55107	5	55626669	55626838	39.4118	AAGAATATGACCCTCTTCTACCCATGGTGGCTACATGGTTTATGAGGCTGTGAGCTGTCTGAACTCTCCCCCATATTAGTGCTCCATGCTACTCCCAAAAATATACTAGCTCTTATGTTTTTAAAACATACGGATTTTGTGATTTGAGATTAGTGCTCAAAATACTTAGC
Sl	Sl-sh1987	rev	-1.06939	-1.39765	-0.622224	-1.9124	-1.38823	5	55626669	55626838	39.4118	GCTAAGTATTTTGAGCACTAATCTCAAATCACAAAATCCGTATGTTTTAAAAACATAAGAGCTAGTATATTTTTGGGAGTAGCATGGAGCACTAATATGGGGGAGAGTTCAGACAGCTCACAGCCTCATAAACCATGTAGCCACCATGGGTAGAAGAGGGTCATATTCTT
Sl	Sl-sh1988	fwd	-1.85467	-2.22777	-1.26118	-1.81738	-0.635137	5	55628035	55628204	32.9412	TAAAACAGAAGGCCTCAAAAAAGCTTAAACATACTTTGTCACTCCCCCTTTTTCTTTCACCTACTCAATCAGGAAACCATACAAGTTGTTGAAGATAATCAATTAAAGTATTGGAGATATAAAAATGATTGTTTGGAACTCGCTTCATTCTTAAATAAGGTGTCCATGAT
Sl	Sl-sh1988	rev	-1.27595	-1.81572	-0.826142	-0.591835	-1.6196	5	55628035	55628204	32.9412	ATCATGGACACCTTATTTAAGAATGAAGCGAGTTCCAAACAATCATTTTTATATCTCCAATACTTTAATTGATTATCTTCAACAACTTGTATGGTTTCCTGATTGAGTAGGTGAAAGAAAAAGGGGGAGTGACAAAGTATGTTTAAGCTTTTTTGAGGCCTTCTGTTTTA
Sl	Sl-sh1989	fwd	-0.813433	-0.204143	-0.203679	-0.994674	-0.0865074	5	55824433	55824602	36.4706	TTTCCCTTCTTTAAATATGGATTTGGACTTTCTTTACTTCAACAACCCACCTTCTGATAGGCATATCTCACTCATAAGTTATCGAAAATGCGGAAACTTCGCAGAGTTGGAAAGATCTCTCCAAGTTACTTCCAATAATATCAAGAACTAACTCTAGATCATCTTGAGCT
Sl	Sl-sh1989	rev	-1.13595	-1.12137	-0.625352	-0.770123	-0.48402	5	55824433	55824602	36.4706	AGCTCAAGATGATCTAGAGTTAGTTCTTGATATTATTGGAAGTAACTTGGAGAGATCTTTCCAACTCTGCGAAGTTTCCGCATTTTCGATAACTTATGAGTGAGATATGCCTATCAGAAGGTGGGTTGTTGAAGTAAAGAAAGTCCAAATCCATATTTAAAGAAGGGAAA
Sl	Sl-13833	fwd	-0.573532	-1.41397	-0.615484	-0.981201	-1.89533	5	56292101	56292270	42.3529	CCATCAAAAGCCTAAGCCTTAACCCAAGTCCCACGTTCGTTCAGCCCACTCCAAATAAATTAGCATCCCCTAATTCGCAAATCAATTAGCCCAATAACTATTTCCAAATAACCGAGAAACCCAACCCGTCCATCCCACCTTATTCTGCTATCTCGACCAAATACTTTTTT
Sl	Sl-13833	rev	-0.677383	-0.899424	-0.189754	-0.584896	-0.976535	5	56292101	56292270	42.3529	AAAAAAGTATTTGGTCGAGATAGCAGAATAAGGTGGGATGGACGGGTTGGGTTTCTCGGTTATTTGGAAATAGTTATTGGGCTAATTGATTTGCGAATTAGGGGATGCTAATTTATTTGGAGTGGGCTGAACGAACGTGGGACTTGGGTTAAGGCTTAGGCTTTTGATGG
Sl	Sl-sh1990	fwd	-1.93305	-1.40277	-1.27361	-1.69647	-1.17023	5	56594026	56594195	38.2353	GATCTATTTAGAGTTGAAGCCTTCCGAGGAATCATTGATTTATTAAGGCAAGGAGAAAGAGATGCTTCTAATATTGGGAGACAAAAATTTCTTCCTGGTAGTTTCATTGGAGGTCCAAGAGATATGCGTCGAAGATATATGGATGCCATTGCTTTGGTACAACATTTTGG
Sl	Sl-sh1990	rev	-1.54093	-1.38411	-1.17393	-1.34183	-1.08458	5	56594026	56594195	38.2353	CCAAAATGTTGTACCAAAGCAATGGCATCCATATATCTTCGACGCATATCTCTTGGACCTCCAATGAAACTACCAGGAAGAAATTTTTGTCTCCCAATATTAGAAGCATCTCTTTCTCCTTGCCTTAATAAATCAATGATTCCTCGGAAGGCTTCAACTCTAAATAGATC
Sl	Sl-13834	fwd	-0.506099	0.00974073	-0.191627	-1.42231	-2.07369	5	56674511	56674680	38.2353	TATCTTAATATTATTTATGGGACAAATTACCTTGGTGTAAAGTATGCCAAAAATATAGGGTGGCCCGCAGTTTGCCATAGTGAAGCCCATAACAAATGAAATAGTGCATTGCCTAGCTTAAACTTTAAGCCGACTGATGCACTGCCAACTACTGGGATTTTACAGAGAAA
Sl	Sl-13834	rev	-0.399549	-1.06668	-0.124072	-0.0515021	-1.32106	5	56674511	56674680	38.2353	TTTCTCTGTAAAATCCCAGTAGTTGGCAGTGCATCAGTCGGCTTAAAGTTTAAGCTAGGCAATGCACTATTTCATTTGTTATGGGCTTCACTATGGCAAACTGCGGGCCACCCTATATTTTTGGCATACTTTACACCAAGGTAATTTGTCCCATAAATAATATTAAGATA
Sl	Sl-13836	fwd	1.68242	3.52656	1.6024	1.30722	-0.441179	5	57092101	57092270	23.5294	TGGAGACTTTTTTGATGTGATATCGCTTATTATGACCTTTGAAAAAAAAAATTATATGCAGACTTTAGATGACATTTAGACTTTGTTGGATTCTGTGAATTTAATTAATTAAATATTTTCTCTATTATTTAATTAATTAAAACAAAAATTGTCTTCATTCAAATGTCTGG
Sl	Sl-13836	rev	1.39077	1.97916	1.7441	1.25094	-0.843612	5	57092101	57092270	23.5294	CCAGACATTTGAATGAAGACAATTTTTGTTTTAATTAATTAAATAATAGAGAAAATATTTAATTAATTAAATTCACAGAATCCAACAAAGTCTAAATGTCATCTAAAGTCTGCATATAATTTTTTTTTTCAAAGGTCATAATAAGCGATATCACATCAAAAAAGTCTCCA
Sl	Sl-13837	fwd	1.5822	0.827757	2.07052	1.83993	-0.158195	5	57115191	57115360	24.1176	CATGACTTCTAAATACATGTATCTACCACATGGGTTAAACAAAGGAAAAAAATCTACCACATGTATGTGGCTAGTAAATTATACTATATTCATTTTAAAATAAGTGGGTTTTTTTATTCTTTTCAAAATAAATGGTACTTTACATGATTAAAAGAAATATTTTTTTCTTT
Sl	Sl-13837	rev	1.87909	1.15849	2.6148	1.65086	-0.659714	5	57115191	57115360	24.1176	AAAGAAAAAAATATTTCTTTTAATCATGTAAAGTACCATTTATTTTGAAAAGAATAAAAAAACCCACTTATTTTAAAATGAATATAGTATAATTTACTAGCCACATACATGTGGTAGATTTTTTTCCTTTGTTTAACCCATGTGGTAGATACATGTATTTAGAAGTCATG
Sl	Sl-13838	fwd	-0.672862	-0.98738	-0.367839	-1.19543	-1.36612	5	57123521	57123690	42.9412	CTTTGGAAAGGATTTTGAGCTACTACCTCTGTGCAACGTACTATAGAGCGTGTCACACTTCTATAACGAGGGGAAATTATTTTTTTCTATAGCAGGTGATTCTGCTATGGTAGGGTCGCTACAACGGGTTGGGCTACTATAGGGGGTAAGTCGAATTTTGTGTAGAGAAG
Sl	Sl-13838	rev	-0.573176	-1.2312	-0.223915	-0.530833	-1.5014	5	57123521	57123690	42.9412	CTTCTCTACACAAAATTCGACTTACCCCCTATAGTAGCCCAACCCGTTGTAGCGACCCTACCATAGCAGAATCACCTGCTATAGAAAAAAATAATTTCCCCTCGTTATAGAAGTGTGACACGCTCTATAGTACGTTGCACAGAGGTAGTAGCTCAAAATCCTTTCCAAAG
Sl	Sl-13839	fwd	-2.42794	-2.40192	-1.68532	-2.53176	-1.11452	5	57124061	57124230	35.8824	TGCATGTAATAAACATGTTTAATATACTTGTGGTTTCAAGTTAGTTATTCATATGAGAGTCATTGTGCATGTTGTTTGTGATTACTAACGTTTAGCTTGGGTGCCACGTCTGGTACAGAATATTATACGGTTGGTTTGAGAACCATGTTTGTATGCTAACAATGGTAGGC
Sl	Sl-13839	rev	-2.1618	-2.33881	-1.18889	-0.837243	-1.26362	5	57124061	57124230	35.8824	GCCTACCATTGTTAGCATACAAACATGGTTCTCAAACCAACCGTATAATATTCTGTACCAGACGTGGCACCCAAGCTAAACGTTAGTAATCACAAACAACATGCACAATGACTCTCATATGAATAACTAACTTGAAACCACAAGTATATTAAACATGTTTATTACATGCA
Sl	Sl-13840	fwd	1.44066	0.621978	1.48253	0.948243	-1.28951	5	57125041	57125210	34.7059	AAAAGATGATACTTCCATTAATTTAGGGTCCATTAAACACATTCGTTATCCTTAGCGTGTGTTAAGGGTGCTTCCCATGAAAATGCTCAAACAAAACATCACAAGGTCTAAAACCAGTCAATGGTCCACTTATGTTAATCATGCACAAGTAGAGGTGTTATTTTTATATT
Sl	Sl-13840	rev	1.60266	0.793162	1.18746	0.999844	-0.227014	5	57125041	57125210	34.7059	AATATAAAAATAACACCTCTACTTGTGCATGATTAACATAAGTGGACCATTGACTGGTTTTAGACCTTGTGATGTTTTGTTTGAGCATTTTCATGGGAAGCACCCTTAACACACGCTAAGGATAACGAATGTGTTTAATGGACCCTAAATTAATGGAAGTATCATCTTTT
Sl	Sl-13841	fwd	2.32451	3.11568	2.35025	2.85488	-0.5838	5	57125421	57125590	32.3529	AACGGTTAGAATATTTAATCCTCCTCTGGTCCAATTTGGAAATAATAATTCAAGACTTTATAGGTGTGAAAGCAAAGAAGTTGTTGGGACACCAAAGACTAGTAGTACTATAATAAATAAATCTTTGAATTAATAAGACCCCAAAAGTATTACAAAAGACCTTCCTGGCT
Sl	Sl-13841	rev	1.2544	1.71809	1.75814	1.16939	-0.40958	5	57125421	57125590	32.3529	AGCCAGGAAGGTCTTTTGTAATACTTTTGGGGTCTTATTAATTCAAAGATTTATTTATTATAGTACTACTAGTCTTTGGTGTCCCAACAACTTCTTTGCTTTCACACCTATAAAGTCTTGAATTATTATTTCCAAATTGGACCAGAGGAGGATTAAATATTCTAACCGTT
Sl	Sl-13842	fwd	-0.0820328	-0.619221	0.023969	-0.151403	-1.5596	5	57126175	57126344	24.1176	ATTTCATAAAATAGATTTGCAGAGGAAAAAAATATACACAAACCTTACCATCTTATAGAGATAGAGAGATTATTTACTAAAGATTCTCAATTCAAATGTAAAGAACACGTTACATGAAACAAATTAAGCTAAAAAAATTGATTGACTAGTTAAATTTTAACCTTATAAGT
Sl	Sl-13842	rev	0.180538	0.354372	0.744738	#N/A	-1.15908	5	57126175	57126344	24.1176	ACTTATAAGGTTAAAATTTAACTAGTCAATCAATTTTTTTAGCTTAATTTGTTTCATGTAACGTGTTCTTTACATTTGAATTGAGAATCTTTAGTAAATAATCTCTCTATCTCTATAAGATGGTAAGGTTTGTGTATATTTTTTTCCTCTGCAAATCTATTTTATGAAAT
Sl	Sl-13843	fwd	0.340879	0.439567	1.01817	0.17705	-1.34496	5	57129301	57129470	22.3529	TAATTTGTTCTTGTATAATATATATACACGTTGAGTACCACTTATTTCTAGTTTAAATAATTTATTGTATGGCTTCCTCAATTTTAATTTACGTGTCACTTTTATGAAATTGTTAGAGAAAATTATGTTTAACGGCTTACTTCAAAAAAAATTATGTTTAATTAAATAAG
Sl	Sl-13843	rev	0.161163	0.163851	0.795962	-0.582347	-1.36089	5	57129301	57129470	22.3529	CTTATTTAATTAAACATAATTTTTTTTGAAGTAAGCCGTTAAACATAATTTTCTCTAACAATTTCATAAAAGTGACACGTAAATTAAAATTGAGGAAGCCATACAATAAATTATTTAAACTAGAAATAAGTGGTACTCAACGTGTATATATATTATACAAGAACAAATTA
Sl	Sl-13844	fwd	-0.789145	0.348506	0.0475907	-1.00212	-1.28978	5	57130141	57130310	39.4118	TGACTTCATACCTATCAGAAATTAGAGCATTATACCTTAATTACTCAGCATGGTGCATTACTCTTTTTGCCGTTGAATTTGGCTTAATTGTCACACTTCATTGCTGAGACACTTTTGTTGTCCGTTGTGGCTTTCTGGCAGAACGTGTGCAATGGTCAACAATGACCATT
Sl	Sl-13844	rev	-0.442851	0.958877	0.0531986	-0.901207	-0.285381	5	57130141	57130310	39.4118	AATGGTCATTGTTGACCATTGCACACGTTCTGCCAGAAAGCCACAACGGACAACAAAAGTGTCTCAGCAATGAAGTGTGACAATTAAGCCAAATTCAACGGCAAAAAGAGTAATGCACCATGCTGAGTAATTAAGGTATAATGCTCTAATTTCTGATAGGTATGAAGTCA
Sl	Sl-sh1991	fwd	-2.2307	-3.06846	-1.55118	-2.79128	-1.9142	5	57365979	57366148	38.8235	ACATGCTCCCTGCCTTTCCACTTAAAGCGTCTGCCACAACATTAGCTTTTCTTGGGTGATACAAGATAGTAATATCATAGTCCTTCAGTAGTTCCATCCATCTCCTCTGTCTCAAATTCAAATCTTTCTGAGTAAAGACATACTGTAAACTACGATGATCTGTATAGACT
Sl	Sl-sh1991	rev	-1.55263	-1.73335	-1.12075	-1.55899	-1.39463	5	57365979	57366148	38.8235	AGTCTATACAGATCATCGTAGTTTACAGTATGTCTTTACTCAGAAAGATTTGAATTTGAGACAGAGGAGATGGATGGAACTACTGAAGGACTATGATATTACTATCTTGTATCACCCAAGAAAAGCTAATGTTGTGGCAGACGCTTTAAGTGGAAAGGCAGGGAGCATGT
Sl	Sl-sh1992	fwd	-2.04896	-1.81781	-1.23282	-1.95497	-1.50726	5	57368650	57368819	44.1176	CACTCAACATACGACCGCCACCACATTTTGGCATTTCCCTGAAACTGATAGGTCACAAACTCAACCCCGAACTGTTCTACTATGTCCATCTTATGTAGCAGCTCATGACAATCAACCAAAAAATCATAGGCATCCTCAGATTCAGCACCCTTGAAGACTGGAGGTTTCAA
Sl	Sl-sh1992	rev	-1.50743	-0.619885	-0.818489	-1.8076	-1.4795	5	57368650	57368819	44.1176	TTGAAACCTCCAGTCTTCAAGGGTGCTGAATCTGAGGATGCCTATGATTTTTTGGTTGATTGTCATGAGCTGCTACATAAGATGGACATAGTAGAACAGTTCGGGGTTGAGTTTGTGACCTATCAGTTTCAGGGAAATGCCAAAATGTGGTGGCGGTCGTATGTTGAGTG
Sl	Sl-13845	fwd	-2.25352	-2.48267	-1.17428	-2.87959	-1.43318	5	57430783	57430952	44.1176	TTGGCATACAGAAGAACAGACCCTCTTTCTTCTCTCTGTCTGTCTGTCCTACATTTGGTAGCCCCAATTCTCTTCAACTAGGGTTTCTGCTTCTCCTCAGCATTTCCATTTCTCTGCTTGCGATCTTCATCTCTGTGAAGATTTCACAACTGGGTCAGTCGAAATTCTTG
Sl	Sl-13845	rev	-1.78186	-1.67991	-0.771402	-1.9908	-1.73356	5	57430783	57430952	44.1176	CAAGAATTTCGACTGACCCAGTTGTGAAATCTTCACAGAGATGAAGATCGCAAGCAGAGAAATGGAAATGCTGAGGAGAAGCAGAAACCCTAGTTGAAGAGAATTGGGGCTACCAAATGTAGGACAGACAGACAGAGAGAAGAAAGAGGGTCTGTTCTTCTGTATGCCAA
Sl	Sl-13846	fwd	-1.89861	-1.70015	-1.52224	-1.81429	-0.389786	5	57493918	57494087	51.1765	CGACTCTTGCGCTGCCGTCGCCGTTCATCGGCTCAACAATGGGCATTGCGCCCGTGTTTCACAATCGCAAGGGCGAAATCGGATTGTTTGCCGGCGAAAGAATGGATGTCGTATACAGTACTCAAAGTGCCGACGCCGAAGTAGACCATCGTTTCATTTTTGAATGACTT
Sl	Sl-13846	rev	-2.71968	-2.31675	-2.04123	-3.77166	0.381908	5	57493918	57494087	51.1765	AAGTCATTCAAAAATGAAACGATGGTCTACTTCGGCGTCGGCACTTTGAGTACTGTATACGACATCCATTCTTTCGCCGGCAAACAATCCGATTTCGCCCTTGCGATTGTGAAACACGGGCGCAATGCCCATTGTTGAGCCGATGAACGGCGACGGCAGCGCAAGAGTCG
Sl	Sl-sh1993	fwd	0.295602	-0.0733469	1.97216	0.853633	-0.174898	5	57496112	57496281	28.8235	GCTTGTAAAACAATGAAAACACTTAGTTCGTTAAATAAAATGCAATAAAAAACTCAACTTTAACTTTACTTATATATTTATATATGAAGTAATATAGTTTCTGGAAAATTCTCTAACCGACAATCATCGCTATGAGCCTAAGTGGTGATAAAGTGTCTTGTTCACATTGC
Sl	Sl-sh1993	rev	-0.0146461	-0.630789	1.38111	0.124153	-0.544378	5	57496112	57496281	28.8235	GCAATGTGAACAAGACACTTTATCACCACTTAGGCTCATAGCGATGATTGTCGGTTAGAGAATTTTCCAGAAACTATATTACTTCATATATAAATATATAAGTAAAGTTAAAGTTGAGTTTTTTATTGCATTTTATTTAACGAACTAAGTGTTTTCATTGTTTTACAAGC
Sl	Sl-13847	fwd	0.447199	0.626609	1.40303	-0.488936	-0.852735	5	57513481	57513650	26.4706	TTCAGCGTGACTCTCACTCGCGCTGATGTCACATTCCATGTCAGTAAAATTTGCCACATCATTTTTTATTTTTATAATAATTTCTTTTTAGACAAAAAATCATAAAGTTTTATGCAAAATTACCAAATAATATTTAATTATTCTTTTCCATAAAAAATTTGGGACTCTTT
Sl	Sl-13847	rev	0.55905	1.01298	1.72833	0.810723	-1.15105	5	57513481	57513650	26.4706	AAAGAGTCCCAAATTTTTTATGGAAAAGAATAATTAAATATTATTTGGTAATTTTGCATAAAACTTTATGATTTTTTGTCTAAAAAGAAATTATTATAAAAATAAAAAATGATGTGGCAAATTTTACTGACATGGAATGTGACATCAGCGCGAGTGAGAGTCACGCTGAA
Sl	Sl-sh1994	fwd	-1.31026	-0.337426	-1.1664	-0.400173	-1.24204	5	57548315	57548484	34.7059	CTAGCATAGAGATGGTGGAGTCTTGCAAGTTCATTACCAAATTCACCGTAGCGAATTCGGAAAAGATGGGAAACTGAATCAAAACCTATTAAAATTAATTGGCACCCAGGTAGGTTAGGTTTTTATGTTGAGTAGTTATAAATCAATGCTTACCATGTAATATATGAATT
Sl	Sl-sh1994	rev	-1.7073	-1.53591	-0.775335	-1.7934	-1.50844	5	57548315	57548484	34.7059	AATTCATATATTACATGGTAAGCATTGATTTATAACTACTCAACATAAAAACCTAACCTACCTGGGTGCCAATTAATTTTAATAGGTTTTGATTCAGTTTCCCATCTTTTCCGAATTCGCTACGGTGAATTTGGTAATGAACTTGCAAGACTCCACCATCTCTATGCTAG
Sl	Sl-13848	fwd	-1.99764	-2.109	-0.881451	-1.58901	-1.59229	5	57581631	57581800	51.7647	AAGAGCATACTGGGCGTTGCTGTATGCGTTTTTCAACTGCTGCTTTCCCTGTATTGCACCGTCTATCGCCGTGAAAGTAGGAGGCGTCCATTACAGCTGGGACTGTTGTGGTTCTGGGTTTCCCCTTTTGACGCCGCTTAATCGCGTCTGGGAACTTCACGTGGTTTCTG
Sl	Sl-13848	rev	-2.36944	-2.00056	-1.49346	-2.87831	-1.65461	5	57581631	57581800	51.7647	CAGAAACCACGTGAAGTTCCCAGACGCGATTAAGCGGCGTCAAAAGGGGAAACCCAGAACCACAACAGTCCCAGCTGTAATGGACGCCTCCTACTTTCACGGCGATAGACGGTGCAATACAGGGAAAGCAGCAGTTGAAAAACGCATACAGCAACGCCCAGTATGCTCTT
Sl	Sl-sh1995	fwd	-1.84697	-0.598192	-1.51859	-1.33268	-1.92978	5	57762525	57762694	31.1765	CAACTATTGCTGTTTGATAGATGTTAATGGTCAGAATTTTCTGGTAACAAATATCATTCCATCTGTCATTTTCGTGGATTGTAATATTCTTGATGTTTGATTGAATATTTATCAATCTACATTGCTTGAGTTTCAATATGTTTCAAGTTTAGCGCCTTCGAAGCATGATA
Sl	Sl-sh1995	rev	-1.56079	-0.25567	-0.650618	-1.96266	-1.60209	5	57762525	57762694	31.1765	TATCATGCTTCGAAGGCGCTAAACTTGAAACATATTGAAACTCAAGCAATGTAGATTGATAAATATTCAATCAAACATCAAGAATATTACAATCCACGAAAATGACAGATGGAATGATATTTGTTACCAGAAAATTCTGACCATTAACATCTATCAAACAGCAATAGTTG
Sl	Sl-13849	fwd	-0.705	-0.574958	0.163656	-0.87323	-1.21447	5	57920131	57920300	21.7647	TCAAATGAAAAGAAGCAAAATAAAAAGAAAAAGAACTGAAAGGAAATTATGAATGAAAAATATAGAATGTTGTGCAGTGTATGATATATGTTATAGTATTTATAGTTAGTAGATTAGTAATTTTTCTGTTCGGTATTATTTGTCATGATTATTATGTAAAGTTAAATTAT
Sl	Sl-13849	rev	-0.58905	-0.148732	-0.288744	0.0737575	-0.989403	5	57920131	57920300	21.7647	ATAATTTAACTTTACATAATAATCATGACAAATAATACCGAACAGAAAAATTACTAATCTACTAACTATAAATACTATAACATATATCATACACTGCACAACATTCTATATTTTTCATTCATAATTTCCTTTCAGTTCTTTTTCTTTTTATTTTGCTTCTTTTCATTTGA
Sl	Sl-13850	fwd	0.84482	1.81023	1.17659	0.392472	-1.74606	5	57920451	57920620	17.6471	AATAAAATTGACTTTCGATAAATATAATATAACATATAATTTCGAACAAAGAGAGTAATATATGAATATAAAAAAATAGATAATGTTCATTAGCGTAATTACAATTGAATGACTATCTTCAATATTGAAGTGAATCTTTTTATATTTTAAAATTAAAAATAGTTAAAAAC
Sl	Sl-13850	rev	0.372669	0.102359	-0.434846	-0.634903	-0.851751	5	57920451	57920620	17.6471	GTTTTTAACTATTTTTAATTTTAAAATATAAAAAGATTCACTTCAATATTGAAGATAGTCATTCAATTGTAATTACGCTAATGAACATTATCTATTTTTTTATATTCATATATTACTCTCTTTGTTCGAAATTATATGTTATATTATATTTATCGAAAGTCAATTTTATT
Sl	Sl-13851	fwd	-1.12912	-0.853431	-1.33689	-1.5257	-1.66998	5	57938261	57938430	25.8824	ATCTACATGTACATGCAACATTGTTTTTAAAACAATATGTAGCTCATATATAATGTATAGATACTGTATAAACAGTGTATATCATGTATATGTATAGTATTATTATTGTATAAATAGTGTATACGATGTATGTTTGAAGAAGCTTTAATGGCTGATATCTTTGAATCCTG
Sl	Sl-13851	rev	-1.29346	-1.55713	-1.02996	-1.07574	-1.44162	5	57938261	57938430	25.8824	CAGGATTCAAAGATATCAGCCATTAAAGCTTCTTCAAACATACATCGTATACACTATTTATACAATAATAATACTATACATATACATGATATACACTGTTTATACAGTATCTATACATTATATATGAGCTACATATTGTTTTAAAAACAATGTTGCATGTACATGTAGAT
Sl	Sl-13852	fwd	0.609354	0.102371	1.24044	1.29291	-0.598933	5	57942351	57942520	26.4706	TGAAAGAAAAAAACGATGGTACAAAAATAACACTTGTATACTGTTGTTCAAAGATTCCTTTACTAATTAACTTTTATGCATGTGAACACAAATGAAACACATAAATTTTAGCATCATTACTGACCTTTATGACCTCAAAAAGTGATATTCTTTTCAGTTATCTTTTTAAA
Sl	Sl-13852	rev	0.0617635	0.104474	0.757628	0.383165	-0.821388	5	57942351	57942520	26.4706	TTTAAAAAGATAACTGAAAAGAATATCACTTTTTGAGGTCATAAAGGTCAGTAATGATGCTAAAATTTATGTGTTTCATTTGTGTTCACATGCATAAAAGTTAATTAGTAAAGGAATCTTTGAACAACAGTATACAAGTGTTATTTTTGTACCATCGTTTTTTTCTTTCA
Sl	Sl-sh1996	fwd	-1.73101	-1.59042	-1.14931	-2.01694	-1.72882	5	58458529	58458698	37.0588	TGATATATACTGTTTTCTATTTTGAATTGGCCGATGATATCTACTCAGTACTTGTATTTTTACTGACCCCTACTTGTATGTTTGTTTCCTTGTTATTGTGGAGTGCAGCAAACGTACCGTCGTCTTCAACTAAATCGCAACTCTAGCCAGTCTTCATTATATCGGATTTC
Sl	Sl-sh1996	rev	-1.093	-1.95152	-1.11925	-1.58991	-1.26299	5	58458529	58458698	37.0588	GAAATCCGATATAATGAAGACTGGCTAGAGTTGCGATTTAGTTGAAGACGACGGTACGTTTGCTGCACTCCACAATAACAAGGAAACAAACATACAAGTAGGGGTCAGTAAAAATACAAGTACTGAGTAGATATCATCGGCCAATTCAAAATAGAAAACAGTATATATCA
Sl	Sl-sh1997	fwd	-0.392021	-0.694999	0.316	-1.06598	-1.94238	5	58510179	58510348	35.8824	CCTAAACTCTCAACTGATAGTAGTCCTACCTCTTGACTGTATCCTTATTTCATTGTCGATAATCAATTCACATTCTCATACTAAAATCATTCTTTTTGAAAAATAAGACCGGTGAGCCCCATAGTGATACATTAGACCGAATAAACCCCTTTTACATGTCCTCCAATTGA
Sl	Sl-sh1997	rev	-1.07954	-0.421645	-0.435602	-0.785095	-2.25067	5	58510179	58510348	35.8824	TCAATTGGAGGACATGTAAAAGGGGTTTATTCGGTCTAATGTATCACTATGGGGCTCACCGGTCTTATTTTTCAAAAAGAATGATTTTAGTATGAGAATGTGAATTGATTATCGACAATGAAATAAGGATACAGTCAAGAGGTAGGACTACTATCAGTTGAGAGTTTAGG
Sl	Sl-sh1998	fwd	0.644894	1.79507	1.08861	-0.869658	-1.1113	5	58514183	58514352	17.0588	TTATTTTAGATTATTAAAATTACAATAATCATATTTCCTCAAATAAAGAATAACATCAAAAATATTAACATACTACACGAATGTTTAAATTTTTAATTAATAATTCATTTAATTCGTGAAGATTGACAATTGGTTGAAAAATCAAAAGTTTATAGTTCTATTAATTATAA
Sl	Sl-sh1998	rev	0.359022	0.620234	1.43077	0.297487	-1.8226	5	58514183	58514352	17.0588	TTATAATTAATAGAACTATAAACTTTTGATTTTTCAACCAATTGTCAATCTTCACGAATTAAATGAATTATTAATTAAAAATTTAAACATTCGTGTAGTATGTTAATATTTTTGATGTTATTCTTTATTTGAGGAAATATGATTATTGTAATTTTAATAATCTAAAATAA
Sl	Sl-13853	fwd	0.265385	-0.256091	0.775912	0.152554	-1.9295	5	58561901	58562070	40.5882	AGAGAATGGGGTCCAAATCCGGATTATCTGTTCGCCTGGACCGATATTTGGACCCATTTCGGTTTTTGATTTTTTGGCCCATTTCTTTGTTTTGGGATTTTAGGCCCAATTACCTTGTACATGTCCTAGTCAAAGGATGCAACGAAAAAAATAATTACATGGGATTAGGC
Sl	Sl-13853	rev	0.694285	1.11838	1.0811	0.505183	-2.04798	5	58561901	58562070	40.5882	GCCTAATCCCATGTAATTATTTTTTTCGTTGCATCCTTTGACTAGGACATGTACAAGGTAATTGGGCCTAAAATCCCAAAACAAAGAAATGGGCCAAAAAATCAAAAACCGAAATGGGTCCAAATATCGGTCCAGGCGAACAGATAATCCGGATTTGGACCCCATTCTCT
Sl	Sl-13854	fwd	-0.250388	-0.57934	0.752406	-0.00921114	0.333871	5	58563851	58564020	48.2353	GTGACGAGGCGCGTCTCGGAATATGGAGGTTTGGTGGACTCTCACGCGTGCTGTCGTTGCTTTACACCGTGAGTTTCTGAGGTTTTGATGTTGGAAAGTTGAAACAGCGCTGAATGGCTTCTTTTGGGGAAAAAAAGTATTGGGTCGGGTTTGCAGAATAAAGTGGGATG
Sl	Sl-13854	rev	-1.14923	-0.969389	0.222009	-1.34543	-1.42914	5	58563851	58564020	48.2353	CATCCCACTTTATTCTGCAAACCCGACCCAATACTTTTTTTCCCCAAAAGAAGCCATTCAGCGCTGTTTCAACTTTCCAACATCAAAACCTCAGAAACTCACGGTGTAAAGCAACGACAGCACGCGTGAGAGTCCACCAAACCTCCATATTCCGAGACGCGCCTCGTCAC
Sl	Sl-13855	fwd	-1.65449	-1.53411	-1.20972	-2.2	-1.89923	5	58945861	58946030	39.4118	TTCGAATGGGCCATGGAGGCCCAAATCTTTTCTTCTTTGATCAGCCTTGTCAATGAAAGCAAATACACAGGGAACGGAGCTTATATATAGGCTTCAGAAGCCAAAAATGAGTTGCATACGTTCAAAATGCAGGTGTAAAAAGGTTGATATACACTGATATACAGTGAATG
Sl	Sl-13855	rev	-1.8815	-2.31177	-1.14867	-2.11822	-1.51797	5	58945861	58946030	39.4118	CATTCACTGTATATCAGTGTATATCAACCTTTTTACACCTGCATTTTGAACGTATGCAACTCATTTTTGGCTTCTGAAGCCTATATATAAGCTCCGTTCCCTGTGTATTTGCTTTCATTGACAAGGCTGATCAAAGAAGAAAAGATTTGGGCCTCCATGGCCCATTCGAA
Sl	Sl-13856	fwd	-0.0483489	-0.627427	1.01348	0.166418	-1.24559	5	58949061	58949230	33.5294	TTGGTTTCCTTTTCTGGGAAATAAAGGAATTGATGCAGATGGAGATATGATACTGTCCAAATTTTATTTGCTGATACGCGCTCACTTTTGGGCCTGCCCTTTACCTTAGCTGTGGCATTGTGAAATTTTATTATATTTAATAAAATGGTAATTATGACCACAATATTAAA
Sl	Sl-13856	rev	-0.0869476	-0.281768	0.764975	0.216792	-0.717301	5	58949061	58949230	33.5294	TTTAATATTGTGGTCATAATTACCATTTTATTAAATATAATAAAATTTCACAATGCCACAGCTAAGGTAAAGGGCAGGCCCAAAAGTGAGCGCGTATCAGCAAATAAAATTTGGACAGTATCATATCTCCATCTGCATCAATTCCTTTATTTCCCAGAAAAGGAAACCAA
Sl	Sl-sh1999	fwd	-1.50067	-1.24351	-1.07988	-1.98333	-1.36144	5	58986473	58986642	34.1176	ATAAACTTGTTAGCAGAAACTGTAATTTAAATAGAGAAGTGATATGCTTTAACGTACTCGGCAAATGTTCTAACTTCAGCCTCTATCGATTTTGACGCAGTAGATGATGACTTGATATGATGTGAAAAATGATGCTTCGTTGATAGAAATATGATGATCCATTGGTAGGA
Sl	Sl-sh1999	rev	-1.09359	-0.099522	-0.463419	-1.61636	-1.19172	5	58986473	58986642	34.1176	TCCTACCAATGGATCATCATATTTCTATCAACGAAGCATCATTTTTCACATCATATCAAGTCATCATCTACTGCGTCAAAATCGATAGAGGCTGAAGTTAGAACATTTGCCGAGTACGTTAAAGCATATCACTTCTCTATTTAAATTACAGTTTCTGCTAACAAGTTTAT
Sl	Sl-13857	fwd	0.384932	1.13144	0.459669	-0.40418	-1.048	5	59031031	59031200	44.7059	TCATCAACTCCAAAAATGCCAATCCTACCAGCCTTCAATGACACACCAACAGCCCACAAATTCTTCACCAATTTGACTGGGCTTGTAACTGGGCCATTTTGGATTCCTCCACCTAGACAAGTGGATGAGCACATGTTTATTACTATTGGGTTGGGTCTACTTGCTTGTGG
Sl	Sl-13857	rev	0.568706	1.63515	0.455746	-0.156914	-0.918139	5	59031031	59031200	44.7059	CCACAAGCAAGTAGACCCAACCCAATAGTAATAAACATGTGCTCATCCACTTGTCTAGGTGGAGGAATCCAAAATGGCCCAGTTACAAGCCCAGTCAAATTGGTGAAGAATTTGTGGGCTGTTGGTGTGTCATTGAAGGCTGGTAGGATTGGCATTTTTGGAGTTGATGA
Sl	Sl-sh2000	fwd	-1.8646	0.544776	-1.21119	-2.40129	-0.0472985	5	59135307	59135476	38.8235	TCAAGATTAGAATTTCTACAAGGTCAAGTGTGCATGATAATGAATAAAAGAACAGAATATTTCCTAAATGTCCTATAGCCTCTCGAAGATAGGTATGGACGTCTTCATACCGATCCGCAAGACTCTACTAGACATTGCTCTTGTACTCTTGAGATCAATGAACCTAGCGC
Sl	Sl-sh2000	rev	-1.57937	-0.97673	-1.92452	-1.7257	-0.14765	5	59135307	59135476	38.8235	GCGCTAGGTTCATTGATCTCAAGAGTACAAGAGCAATGTCTAGTAGAGTCTTGCGGATCGGTATGAAGACGTCCATACCTATCTTCGAGAGGCTATAGGACATTTAGGAAATATTCTGTTCTTTTATTCATTATCATGCACACTTGACCTTGTAGAAATTCTAATCTTGA
Sl	Sl-13858	fwd	-1.4723	-1.50543	-0.896667	-1.324	-1.20562	5	59157621	59157790	44.7059	TCTATTCAACAAATAGAGGTCAGAAGCGTTAATGAAAGCAATTCTACGAGCCTCACACAAGGACACATGCAGGAGAGTTCAGAGAAGAAGCGGCGACGCGCGAAGCAGCGCCAAACGACATCCGTCTCCAAGCGTCAATTTGACAGAAATTAATGTTTTAACGTTTCTTT
Sl	Sl-13858	rev	-2.00855	-2.88356	-1.12928	-2.12058	-1.28965	5	59157621	59157790	44.7059	AAAGAAACGTTAAAACATTAATTTCTGTCAAATTGACGCTTGGAGACGGATGTCGTTTGGCGCTGCTTCGCGCGTCGCCGCTTCTTCTCTGAACTCTCCTGCATGTGTCCTTGTGTGAGGCTCGTAGAATTGCTTTCATTAACGCTTCTGACCTCTATTTGTTGAATAGA
Sl	Sl-13859	fwd	0.298277	1.02689	0.545967	-0.372753	-1.57297	5	59159211	59159380	32.9412	GTCTCCCCCTTTGTCTAAGTCATGTAAAAAATGCTCATATTTGCAAATTGTGTCGGTAAATTTGGCTTGTTTGTTTATCTGCTAAGTTTGAGTTTTTTTTTTTTGTTGAAATTACGTCATTGATAGCACCCAAAGTAAGATGTGCTGATCTATTCAAATTTACAGTGACT
Sl	Sl-13859	rev	0.0895996	1.37671	0.977786	-0.0159226	-1.45417	5	59159211	59159380	32.9412	AGTCACTGTAAATTTGAATAGATCAGCACATCTTACTTTGGGTGCTATCAATGACGTAATTTCAACAAAAAAAAAAAACTCAAACTTAGCAGATAAACAAACAAGCCAAATTTACCGACACAATTTGCAAATATGAGCATTTTTTACATGACTTAGACAAAGGGGGAGAC
Sl	Sl-sh2001	fwd	-1.10034	-1.64367	-0.281879	-1.35183	-0.763236	5	59370098	59370267	38.2353	ATAGGCATTGGATTCTGTAAAGCAAGTTTGTTGAATTCCTTCTCAACACTTCTGTTATCTCTTCCGACCAATTATTGAGGTGGTCAATGATTAAGATTCCACACTAACTCATGCAGCATTTCTGGAATAATTCACAATTTTTTTTACCTGTGTTCCCAAGCTACCCGCGA
Sl	Sl-sh2001	rev	-1.79892	-2.15944	-1.04516	-1.88393	-0.683401	5	59370098	59370267	38.2353	TCGCGGGTAGCTTGGGAACACAGGTAAAAAAAATTGTGAATTATTCCAGAAATGCTGCATGAGTTAGTGTGGAATCTTAATCATTGACCACCTCAATAATTGGTCGGAAGAGATAACAGAAGTGTTGAGAAGGAATTCAACAAACTTGCTTTACAGAATCCAATGCCTAT
Sl	Sl-13861	fwd	-0.0939197	-0.361235	0.556131	-0.0963865	-1.72608	5	59392701	59392870	41.1765	GTATACGCAGCACGTATACACAGTTTTTTTCTGAAGGGAAAATGAGGGAAAGCCCACAGAAATCTGCAGGAAGCCCTGGGTCATTTTGAAATGGGGCAGACTCCAGATCCAGTATTTGGGCTTGGCCCAAGTTCAAATATTTATTCTCCCTATTATTAACTATTTGTTAT
Sl	Sl-13861	rev	-0.220537	-0.818074	0.30043	-0.430942	-2.19028	5	59392701	59392870	41.1765	ATAACAAATAGTTAATAATAGGGAGAATAAATATTTGAACTTGGGCCAAGCCCAAATACTGGATCTGGAGTCTGCCCCATTTCAAAATGACCCAGGGCTTCCTGCAGATTTCTGTGGGCTTTCCCTCATTTTCCCTTCAGAAAAAAACTGTGTATACGTGCTGCGTATAC
Sl	Sl-13862	fwd	-0.197338	0.140259	-0.353458	0.102062	#N/A	5	59490151	59490320	40.5882	AGAATAAATATTTGAACTTGGGCCAAGCCCAAGTACTGGATCTGGAGCCTGCCACATTTCAAAATGACCCAAAGAAAATTGGGCCTCCTGCACATTTTTGTGGGCTTTGTCCTCATTTTCCCTTAAAAAAAACTGTGTATATGTGTATAGTATACCACTGTACAGAGGGT
Sl	Sl-13862	rev	0.277355	-1.01946	0.828139	-0.682844	-2.71861	5	59490151	59490320	40.5882	ACCCTCTGTACAGTGGTATACTATACACATATACACAGTTTTTTTTAAGGGAAAATGAGGACAAAGCCCACAAAAATGTGCAGGAGGCCCAATTTTCTTTGGGTCATTTTGAAATGTGGCAGGCTCCAGATCCAGTACTTGGGCTTGGCCCAAGTTCAAATATTTATTCT
Sl	Sl-13863	fwd	0.37173	-0.96906	0.67094	0.339585	-2.52358	5	59533491	59533660	46.4706	TGAACTTGGGGCAAGCCCAAGTACTGGATCTGGAGCCTGCCCCATTTCAAATGATCCAAAGAAAATTGGGCCTCCTGCAGATTTTTGTGGGCTTTGCCCTCTTTTCCCTTTAGAAAAAAAACTGTGTATACGTGTGGTGTATACCACTGCATATAGGGCTGCATTTGGCC
Sl	Sl-13863	rev	-0.483834	-1.35359	0.423845	-0.624652	-2.60033	5	59533491	59533660	46.4706	GGCCAAATGCAGCCCTATATGCAGTGGTATACACCACACGTATACACAGTTTTTTTTCTAAAGGGAAAAGAGGGCAAAGCCCACAAAAATCTGCAGGAGGCCCAATTTTCTTTGGATCATTTGAAATGGGGCAGGCTCCAGATCCAGTACTTGGGCTTGCCCCAAGTTCA
Sl	Sl-13864	fwd	0.348764	1.6498	0.962872	0.114142	-1.39469	5	59566116	59566285	18.8235	CCACTTAAGTATTAGCAATCTATAAACTTGACCAACTTTTAAATCTAAATTTGACTAAATTTTAATTTTTGGATTTAAGCTATTTATTAATTTGATTAACTTTTAAATGTATATTTATGGATTTTAGCAATTTAAATTTGTACAACTTTTAAATCTAAATTTTAGGATTT
Sl	Sl-13864	rev	0.467661	0.77052	1.2427	-0.0482547	-1.77502	5	59566116	59566285	18.8235	AAATCCTAAAATTTAGATTTAAAAGTTGTACAAATTTAAATTGCTAAAATCCATAAATATACATTTAAAAGTTAATCAAATTAATAAATAGCTTAAATCCAAAAATTAAAATTTAGTCAAATTTAGATTTAAAAGTTGGTCAAGTTTATAGATTGCTAATACTTAAGTGG
Sl	Sl-13865	fwd	-0.626504	-0.321775	0.433218	-0.0216616	0.367364	5	59618341	59618510	35.2941	TAGATTCTTCTTGCTTCAATGCCCAAACCAACCACTCTTACCTTAGCAAAGGCATGATAAAAGCAGATGGTGGCCGGTCAGAATGAGTTGGAGAATAAAGTATAATATCCCATCTTTTTGGACAAGGACATATTAGTTATTAGCCAAATAAATATGAGAAATTTTTCAAA
Sl	Sl-13865	rev	0.420468	1.32977	1.47043	0.212236	1.12968	5	59618341	59618510	35.2941	TTTGAAAAATTTCTCATATTTATTTGGCTAATAACTAATATGTCCTTGTCCAAAAAGATGGGATATTATACTTTATTCTCCAACTCATTCTGACCGGCCACCATCTGCTTTTATCATGCCTTTGCTAAGGTAAGAGTGGTTGGTTTGGGCATTGAAGCAAGAAGAATCTA
Sl	Sl-sh2002	fwd	-1.58804	-1.97743	-0.41244	-0.442258	-1.32291	5	59736873	59737042	28.2353	CGCTATACGGAGCCAAATTCAAACACATTAATTAAGTTTCTTATGAAGTATTATTTCATTCCTCAAAGTTTTCTACATCCTATTTCATGAAGATTAATCTTTCATTGAAAGTTATAGTGATTCATGTAACTATTGTAATATCTTTTGCTATTTTGATAATGCCGCAATGA
Sl	Sl-sh2002	rev	-1.10803	-0.941572	-0.597832	-1.60633	-1.41732	5	59736873	59737042	28.2353	TCATTGCGGCATTATCAAAATAGCAAAAGATATTACAATAGTTACATGAATCACTATAACTTTCAATGAAAGATTAATCTTCATGAAATAGGATGTAGAAAACTTTGAGGAATGAAATAATACTTCATAAGAAACTTAATTAATGTGTTTGAATTTGGCTCCGTATAGCG
Sl	Sl-13866	fwd	-0.976686	-1.29702	-0.318901	-1.09391	-1.1367	5	59835171	59835340	52.9412	CTGCTTTCCCTGTATTGCACCGTCTATTGCCGTGAAATTAGGAGGCATCTTTTACTGCTGGGACTGTTGTGGTTCTGGGTTTCCCCTTTTGACGCCGCTTGATCGCGTCTGGGAACTTCACGTGGTTTCTGGCTGGGTCAGGTCTAGGGATTAACTGGGAGTGGGCTGGA
Sl	Sl-13866	rev	-1.4068	-2.22234	-0.651735	-1.72823	-1.19195	5	59835171	59835340	52.9412	TCCAGCCCACTCCCAGTTAATCCCTAGACCTGACCCAGCCAGAAACCACGTGAAGTTCCCAGACGCGATCAAGCGGCGTCAAAAGGGGAAACCCAGAACCACAACAGTCCCAGCAGTAAAAGATGCCTCCTAATTTCACGGCAATAGACGGTGCAATACAGGGAAAGCAG
Sl	Sl-13867	fwd	-1.01071	-0.716385	-0.0236466	-1.17009	-1.79821	5	59989011	59989180	41.1765	AAGGGGAGGAAACATCAAATTTGGGCCCTGGGCCCAAATTCTGCTGCTGCAGGTCTTAGGGCATTTAGGCCTATTTTCTTTCCAAAGTCATGATACATTTTTGAGTGTATATTCTATGCATAAGCTGTGTATATTGACGAGTTTTGCGCTCCTGAACCTGAAATTTAAAC
Sl	Sl-13867	rev	0.362359	-0.222402	0.80864	-0.124498	-1.48714	5	59989011	59989180	41.1765	GTTTAAATTTCAGGTTCAGGAGCGCAAAACTCGTCAATATACACAGCTTATGCATAGAATATACACTCAAAAATGTATCATGACTTTGGAAAGAAAATAGGCCTAAATGCCCTAAGACCTGCAGCAGCAGAATTTGGGCCCAGGGCCCAAATTTGATGTTTCCTCCCCTT
Sl	Sl-13868	fwd	-1.42757	-1.9766	-1.20284	-1.35256	-0.325407	5	59991301	59991470	46.4706	CATCTCAAGGCCACAAGGACGGATTTGCAGCTGCTGGTACGAAAAGAGGAGAGGAACGTTGAAGAAAGGGACAAAGAATTATCTTACTGGACTCTACTTTGGGGCGTTATTTTTTTGGGAATTGTCACGCTATTCTGCGTCTCTTTTGGGAAGAGATTGGGGCTGGATCG
Sl	Sl-13868	rev	-1.95597	-2.04043	-0.976151	-1.24329	-0.167628	5	59991301	59991470	46.4706	CGATCCAGCCCCAATCTCTTCCCAAAAGAGACGCAGAATAGCGTGACAATTCCCAAAAAAATAACGCCCCAAAGTAGAGTCCAGTAAGATAATTCTTTGTCCCTTTCTTCAACGTTCCTCTCCTCTTTTCGTACCAGCAGCTGCAAATCCGTCCTTGTGGCCTTGAGATG
Sl	Sl-sh2003	fwd	-1.45553	-1.51595	-1.04825	-1.66299	-1.73248	5	60012309	60012478	47.6471	TGCCCAAACCGACTACTTGGGTTGTTACACAGGGCCATAACGAAGGTTGTTTACTGCATTAGCCATCCTCAACTTATGCTTTTGGCATAAGCTGAGGTGCATATGTCCAAGGAGGGACCAGGGCCAACACATTGTTCCCAGAGAAGATCAGTTGGGGTGAAAAAGAAAGG
Sl	Sl-sh2003	rev	-1.66498	-2.80225	-1.40318	-2.26546	-1.68997	5	60012309	60012478	47.6471	CCTTTCTTTTTCACCCCAACTGATCTTCTCTGGGAACAATGTGTTGGCCCTGGTCCCTCCTTGGACATATGCACCTCAGCTTATGCCAAAAGCATAAGTTGAGGATGGCTAATGCAGTAAACAACCTTCGTTATGGCCCTGTGTAACAACCCAAGTAGTCGGTTTGGGCA
Sl	Sl-13869	fwd	0.429444	-0.562918	0.626846	-0.00687319	-1.76882	5	60079921	60080090	31.1765	AATGAAGTTAATTTTTAACCTTCGTTACTAATTTCACTAAATTTACCCCCATTTGACTGATTGACTCAAATTGACCCGAATTTCTTTTTAAAAATAAAATCTTATTTTAACCCAATAACCCAACCCCATTTAAAAGAACCCGACCCATTCTCCCAAATCTCCTATATTCT
Sl	Sl-13869	rev	0.729931	-0.356566	1.49534	0.131692	-1.79528	5	60079921	60080090	31.1765	AGAATATAGGAGATTTGGGAGAATGGGTCGGGTTCTTTTAAATGGGGTTGGGTTATTGGGTTAAAATAAGATTTTATTTTTAAAAAGAAATTCGGGTCAATTTGAGTCAATCAGTCAAATGGGGGTAAATTTAGTGAAATTAGTAACGAAGGTTAAAAATTAACTTCATT
Sl	Sl-13870	fwd	-1.56308	-1.5861	-1.13299	-1.27974	-0.634083	5	60143131	60143300	42.9412	ACGCGGAGAAGAAGATGAAGGTGCAGGGGTCGGGTCACGTTTGTTGAACTGATGGGGTTCTTTCGGTTCCTTTTTGGAATGGAAATTGGGCTGAAAATTGGGAATATCTTTTCTTTTAAATTGTATTGTATGTTGGCCTGGGAATTGAATTGGAATGAGTTGCAGCTGAG
Sl	Sl-13870	rev	-1.25531	-0.673514	-0.458797	-1.05614	-0.787415	5	60143131	60143300	42.9412	CTCAGCTGCAACTCATTCCAATTCAATTCCCAGGCCAACATACAATACAATTTAAAAGAAAAGATATTCCCAATTTTCAGCCCAATTTCCATTCCAAAAAGGAACCGAAAGAACCCCATCAGTTCAACAAACGTGACCCGACCCCTGCACCTTCATCTTCTTCTCCGCGT
Sl	Sl-13871	fwd	-0.693402	-0.754091	0.384816	-0.777377	-1.44669	5	60162521	60162690	35.8824	CAAATAAATAAATAGAATAAGGGAGAAAGTTCGAATTTGGGCTATTTGTCCTAATTTCAAATCAGATGGGGTTTTGGCCCAAAACTTGTCCTGCAAATGGATGAGTTTGGCCCCTTTTCACTCTCAAACTCCTATGTATACAACAAATGTATATAGTTGTATATAGGCCA
Sl	Sl-13871	rev	-0.799917	-0.856034	0.22199	-0.819032	-1.47435	5	60162521	60162690	35.8824	TGGCCTATATACAACTATATACATTTGTTGTATACATAGGAGTTTGAGAGTGAAAAGGGGCCAAACTCATCCATTTGCAGGACAAGTTTTGGGCCAAAACCCCATCTGATTTGAAATTAGGACAAATAGCCCAAATTCGAACTTTCTCCCTTATTCTATTTATTTATTTG
Sl	Sl-13872	fwd	1.50267	0.859875	1.76264	1.53589	-0.339897	5	60229901	60230070	31.1765	GTTGAAAATTTAGAGTTTGAGGTTGAAAGTACATATAGACTATAATATAAGGAGTGAAAGTGTAAATTTACCAAACTTTAGGCTTAATTTTCTGAAACCTAATGTATAAGAAGATTCCTGATCCTGACAGCTAAGAGTTTACTTTAGCTGCCTTCAATTCCTTCAAACAA
Sl	Sl-13872	rev	1.70453	1.14109	1.66233	1.4495	-0.760197	5	60229901	60230070	31.1765	TTGTTTGAAGGAATTGAAGGCAGCTAAAGTAAACTCTTAGCTGTCAGGATCAGGAATCTTCTTATACATTAGGTTTCAGAAAATTAAGCCTAAAGTTTGGTAAATTTACACTTTCACTCCTTATATTATAGTCTATATGTACTTTCAACCTCAAACTCTAAATTTTCAAC
Sl	Sl-13873	fwd	-2.41475	-1.90246	-1.18213	-2.18623	-2.60259	5	60232691	60232860	33.5294	TTCTCTTCTCGTTAATTTCAATTCAAAACGATGGATGCAATTTTCAATACGTTGTTCTTTAGTTGATAAGGCAATGAGGTACAGTACCATGATGGAATACTATCCATCTTCCTCCTTGCCTTCAAAAAGCAACCGTTTGAATTTATTCACGAGATTTAAAAGGTAAAAAT
Sl	Sl-13873	rev	-2.31296	-1.79962	-0.866296	-2.32793	-1.89264	5	60232691	60232860	33.5294	ATTTTTACCTTTTAAATCTCGTGAATAAATTCAAACGGTTGCTTTTTGAAGGCAAGGAGGAAGATGGATAGTATTCCATCATGGTACTGTACCTCATTGCCTTATCAACTAAAGAACAACGTATTGAAAATTGCATCCATCGTTTTGAATTGAAATTAACGAGAAGAGAA
Sl	Sl-13874	fwd	-0.509104	0.335765	0.304311	-0.970857	-1.18135	5	60233278	60233447	22.9412	CAATTACATAAATAGACACATATATCCTATATAACATAACCCACATAAAACATCATATAGGATACATAAAATATTTATGTTATTTGTATACACCTAAAATCGTAAGACATAAAGATTAATTGGCACTAAATTAAATAACATTTTATGCCTATTTAAAATGCTTCTCATAA
Sl	Sl-13874	rev	-0.290259	-0.350211	0.572405	-0.894982	-2.04462	5	60233278	60233447	22.9412	TTATGAGAAGCATTTTAAATAGGCATAAAATGTTATTTAATTTAGTGCCAATTAATCTTTATGTCTTACGATTTTAGGTGTATACAAATAACATAAATATTTTATGTATCCTATATGATGTTTTATGTGGGTTATGTTATATAGGATATATGTGTCTATTTATGTAATTG
Sl	Sl-13875	fwd	-1.14389	-0.210465	-0.276902	-0.383798	-0.800308	5	60346511	60346680	34.7059	GAGTTAACAAAGTGTTACATATAAATCTGTAGTTCATATGAAGTCAAATCATAAAGGTGTGTTAGCATATGCATGTCGTCACTTTTACATCTACTTTTTCCTCCTAAAAGGAAGACAGGTGGGCAACTAAATTAGTATACCTTATGAGAACTTGCCCACTTGTCTTTCTT
Sl	Sl-13875	rev	-1.31529	0.0409064	-0.131409	-0.805827	-0.442379	5	60346511	60346680	34.7059	AAGAAAGACAAGTGGGCAAGTTCTCATAAGGTATACTAATTTAGTTGCCCACCTGTCTTCCTTTTAGGAGGAAAAAGTAGATGTAAAAGTGACGACATGCATATGCTAACACACCTTTATGATTTGACTTCATATGAACTACAGATTTATATGTAACACTTTGTTAACTC
Sl	Sl-13876	fwd	2.03025	2.18862	1.56245	1.60762	0.890211	5	60404481	60404650	33.5294	TTCCTATAAATATATTAATTATCCTTCTCACATTTATTTTGGAAGAACTCTAACCTATCATATGCATCACATGGTAGACTTGGACAAAGCCTTGGGGGAATGAATCCACGAGTTTCACACAGGCCCCACCTACAATCTATAAAAAAAAATCAAACAACAAAAAAATCTTA
Sl	Sl-13876	rev	1.44452	2.15022	1.77298	1.03763	0.876511	5	60404481	60404650	33.5294	TAAGATTTTTTTGTTGTTTGATTTTTTTTTATAGATTGTAGGTGGGGCCTGTGTGAAACTCGTGGATTCATTCCCCCAAGGCTTTGTCCAAGTCTACCATGTGATGCATATGATAGGTTAGAGTTCTTCCAAAATAAATGTGAGAAGGATAATTAATATATTTATAGGAA
Sl	Sl-13877	fwd	0.937645	0.255599	1.03965	0.654527	-1.42373	5	60405471	60405640	32.9412	CAAAGAATTAACAGGTAAATCCTTTTGTTTATTCATCAGTCAACATGAATCCAAGGTAAAGTTTGAACCTTTTAGCCCCCAACTCATTTCTTTATTTTATTAATTAGTCTACACTGATGTGTGTAGCTTGTATGACTATAGTGGTTGACTAGTTCTCTTATTGAACTCTC
Sl	Sl-13877	rev	1.06823	0.23695	1.25983	1.00592	-0.450286	5	60405471	60405640	32.9412	GAGAGTTCAATAAGAGAACTAGTCAACCACTATAGTCATACAAGCTACACACATCAGTGTAGACTAATTAATAAAATAAAGAAATGAGTTGGGGGCTAAAAGGTTCAAACTTTACCTTGGATTCATGTTGACTGATGAATAAACAAAAGGATTTACCTGTTAATTCTTTG
Sl	Sl-13878	fwd	0.0535311	1.45039	-0.109491	-0.547119	0.211458	5	60440551	60440720	39.4118	CCTTTGAGACAAGAAAAAGCCAAGATCCCAAATTCAACTTGTGCACAAGTTCAAGTGACACATGAGAAGTTGCTAAGAAACTCAACATTTGTAACACTAGACATTTACCTCTGCCTTTTGCAATATGTATATAGACAGCTCTTTTGCAACTAGCTAGCCTTCACAGCCTC
Sl	Sl-13878	rev	-0.747952	0.173652	-0.758726	-0.666648	0.101111	5	60440551	60440720	39.4118	GAGGCTGTGAAGGCTAGCTAGTTGCAAAAGAGCTGTCTATATACATATTGCAAAAGGCAGAGGTAAATGTCTAGTGTTACAAATGTTGAGTTTCTTAGCAACTTCTCATGTGTCACTTGAACTTGTGCACAAGTTGAATTTGGGATCTTGGCTTTTTCTTGTCTCAAAGG
Sl	Sl-13879	fwd	1.26233	2.3467	1.04752	0.650668	0.24728	5	60516241	60516410	34.1176	TTTCCTCTCAGCACGTCTCTCATGTTATATTATATTAATATGACTTAGAAACTATTGAATTTTAACTTCCTCAACTTCTGGCCCCACAACAAGATTCCACAATCATGGCCCACTTATCTTTTCTTGTTTCTCACCCTTTTCCATCCAAATTTACATGACACAATTTAATT
Sl	Sl-13879	rev	1.49715	2.06853	1.69222	1.76646	0.568452	5	60516241	60516410	34.1176	AATTAAATTGTGTCATGTAAATTTGGATGGAAAAGGGTGAGAAACAAGAAAAGATAAGTGGGCCATGATTGTGGAATCTTGTTGTGGGGCCAGAAGTTGAGGAAGTTAAAATTCAATAGTTTCTAAGTCATATTAATATAATATAACATGAGAGACGTGCTGAGAGGAAA
Sl	Sl-sh2004	fwd	-1.56767	-1.64197	-1.24936	-2.00278	-1.59236	5	60571593	60571762	38.2353	GGCAAATGTGCCCTATACTAAAATGAAGTAATAAAGTACAAACTAACTAAGGTGACTTGAGAGGTTGAATTAGCTTAGGTAGGGGTATGGGACTCTACCTATGCCTTGCACTAGTTTGCCTTGGAGGGAACTTTAGGAGGTTGTTATTATGTATGAATATGCTTATAATG
Sl	Sl-sh2004	rev	-1.34123	-1.09688	-1.15847	-1.38591	-1.81123	5	60571593	60571762	38.2353	CATTATAAGCATATTCATACATAATAACAACCTCCTAAAGTTCCCTCCAAGGCAAACTAGTGCAAGGCATAGGTAGAGTCCCATACCCCTACCTAAGCTAATTCAACCTCTCAAGTCACCTTAGTTAGTTTGTACTTTATTACTTCATTTTAGTATAGGGCACATTTGCC
Sl	Sl-sh2005	fwd	-0.719793	0.129149	-0.443236	-1.3907	0.673752	5	60642042	60642211	43.5294	GTGGGCCCTATGTTCCACCTCATAATTGGGAAGTTGCTTCTAGGAATGGTGGAGGTAGTATGGCGCGAGTTGAGGATATGTTGCAAAAGATGATACGGAGTTTTGATGCTAGTGATGATCACGCCAAAGAGTTGAGAGGTGATTTAGCTAATACTAGGCAAAAAGTAGAT
Sl	Sl-sh2005	rev	-0.280849	0.0629413	0.360394	-1.67199	-0.886185	5	60642042	60642211	43.5294	ATCTACTTTTTGCCTAGTATTAGCTAAATCACCTCTCAACTCTTTGGCGTGATCATCACTAGCATCAAAACTCCGTATCATCTTTTGCAACATATCCTCAACTCGCGCCATACTACCTCCACCATTCCTAGAAGCAACTTCCCAATTATGAGGTGGAACATAGGGCCCAC
Sl	Sl-13880	fwd	-0.315747	-0.142906	-0.127283	-0.281966	-1.09722	5	60772991	60773160	31.1765	ATATAATATATTTCATCTCTGAAAACCTGTAATTCCGTTTTTTAACCATGTATACGCTGATTTTTGACTTGTATATCACATATACTTCTGTATATCAATGTATCCTAGTGTATATTCACATCTATATAGTCCGTTTTGGACTATTCCAAGACCTGTAAATCAGTTCCTGC
Sl	Sl-13880	rev	-0.460913	-0.596199	-0.279904	-0.946882	-1.36987	5	60772991	60773160	31.1765	GCAGGAACTGATTTACAGGTCTTGGAATAGTCCAAAACGGACTATATAGATGTGAATATACACTAGGATACATTGATATACAGAAGTATATGTGATATACAAGTCAAAAATCAGCGTATACATGGTTAAAAAACGGAATTACAGGTTTTCAGAGATGAAATATATTATAT
Sl	Sl-13881	fwd	2.3313	2.34458	1.65541	2.04349	1.64518	5	60774201	60774370	52.3529	CAAAGAGGGGACCGTCCGATTCGAGCAACGGACGATGAAGGACGGAGATAAAGACACCTGTACTGATTTGCGAACGCTCTTGGTACGAAAGGATAAGGAGAGAGGAGACACGGGTCAAGTTCGCTTTGTCGCTTGAATCGCTGGGTTTCTTCGTTCTGCTGGACTGCACG
Sl	Sl-13881	rev	0.15829	0.853013	0.113384	0.299383	2.2449	5	60774201	60774370	52.3529	CGTGCAGTCCAGCAGAACGAAGAAACCCAGCGATTCAAGCGACAAAGCGAACTTGACCCGTGTCTCCTCTCTCCTTATCCTTTCGTACCAAGAGCGTTCGCAAATCAGTACAGGTGTCTTTATCTCCGTCCTTCATCGTCCGTTGCTCGAATCGGACGGTCCCCTCTTTG
Sl	Sl-13882	fwd	-1.22713	-0.630243	-0.456603	-1.04188	-0.93407	5	60813271	60813440	39.4118	CTTTTTGCGTATATAGGGCCGTGTACCATCGATTTTGACCTTCTGAAACCTGAATTTCGTTGAACTGTATGCCCTGTATTGTTTTCCTGCGTTTCCATGCTTTTTCAACCGTATGTGGTATACCTCATCTGTATACCAGTGTATACAGATGATATATCACTACGTTTTAG
Sl	Sl-13882	rev	-1.42611	-0.452778	-0.703646	-1.75547	-1.07323	5	60813271	60813440	39.4118	CTAAAACGTAGTGATATATCATCTGTATACACTGGTATACAGATGAGGTATACCACATACGGTTGAAAAAGCATGGAAACGCAGGAAAACAATACAGGGCATACAGTTCAACGAAATTCAGGTTTCAGAAGGTCAAAATCGATGGTACACGGCCCTATATACGCAAAAAG
Sl	Sl-13883	fwd	0.212204	4.18652	0.725392	-0.540559	0.332773	5	60824681	60824850	29.4118	ATCTGCACGTGTACTGAGTGTATACTCATGTATATAGTCTGTATACTGACGTGTTTTTATGCATATCATCACATAAATTAAATGTATATAATATATTTCATCTCCTAACACCTGTAATTCCGTTTTTTAACCATGTATACGGTGATTTTTGACTTGTATATCATATATAC
Sl	Sl-13883	rev	-0.406461	0.340028	0.538743	-0.620764	-2.02395	5	60824681	60824850	29.4118	GTATATATGATATACAAGTCAAAAATCACCGTATACATGGTTAAAAAACGGAATTACAGGTGTTAGGAGATGAAATATATTATATACATTTAATTTATGTGATGATATGCATAAAAACACGTCAGTATACAGACTATATACATGAGTATACACTCAGTACACGTGCAGAT
Sl	Sl-13884	fwd	2.55057	1.68883	1.8977	1.96697	0.643916	5	60825961	60826130	50	GATTCAAAGAGGGGACCGTCCGATTCGAGCAAAGGATGATGAAGGACGAAGATAAGGACACCTGTACTGATTTGCGAACGCTCTTGGTACAAAAGGATAAGGAGAGAGGAGACACGGGTCGAGTTCGCTTTGTCGCTTGAATCCCTGGGTTTCTTCGTTCTGCTGGACTG
Sl	Sl-13884	rev	0.204869	0.442643	0.313652	-0.129384	1.03453	5	60825961	60826130	50	CAGTCCAGCAGAACGAAGAAACCCAGGGATTCAAGCGACAAAGCGAACTCGACCCGTGTCTCCTCTCTCCTTATCCTTTTGTACCAAGAGCGTTCGCAAATCAGTACAGGTGTCCTTATCTTCGTCCTTCATCATCCTTTGCTCGAATCGGACGGTCCCCTCTTTGAATC
Sl	Sl-13885	fwd	-1.65303	-1.42337	-1.19283	-1.8537	-1.22475	5	60857491	60857660	41.1765	CCATTTTTCAGCAACTCAGTTCTAAAGGAAAAGACTTGAGGCTTTTTGCGTATATAGGGCCGTGTACCATCGATTTTGACCTTCTGAAACCTGAATTTCGTTGAACTGTATGCCCTGTATTGTTTTCCTGCGTTTCCATGCTTTTTCACCCGTATGTGATATACCTCATC
Sl	Sl-13885	rev	-1.98514	-1.05685	-1.1477	-2.14314	-1.49844	5	60857491	60857660	41.1765	GATGAGGTATATCACATACGGGTGAAAAAGCATGGAAACGCAGGAAAACAATACAGGGCATACAGTTCAACGAAATTCAGGTTTCAGAAGGTCAAAATCGATGGTACACGGCCCTATATACGCAAAAAGCCTCAAGTCTTTTCCTTTAGAACTGAGTTGCTGAAAAATGG
Sl	Sl-13886	fwd	-1.06103	-0.906746	0.00103409	-1.0772	-1.81283	5	60871821	60871990	36.4706	CACCTGTCCTAACTCTAAAAAATTTGTCCAAAATGGCTTGATAGGTCCCAAAAGTTTCTACTGAACCTGCTGTAAAATATTGGGCTTTAAGCCCATTTCTCCATCAGAAAAATCTGCACGTGTACTGAGTGTATACTCATGTATATAGTCTGTATACTAACGTGTTTTTT
Sl	Sl-13886	rev	-0.987414	-0.513788	0.0597636	-1.14677	-0.699615	5	60871821	60871990	36.4706	AAAAAACACGTTAGTATACAGACTATATACATGAGTATACACTCAGTACACGTGCAGATTTTTCTGATGGAGAAATGGGCTTAAAGCCCAATATTTTACAGCAGGTTCAGTAGAAACTTTTGGGACCTATCAAGCCATTTTGGACAAATTTTTTAGAGTTAGGACAGGTG
Sl	Sl-13887	fwd	1.39167	4.55743	0.115527	1.07734	0.599007	5	60873485	60873654	45.2941	AGGATTCAAAGAGGGGACCGTCCGATTCGAGCAAAGGATGATGAAGGACGGAGATAAAGACACATATACTGATTTGCGAACGCTCTTGGTACGAAAGGATAAGGAGAGAGGAGACACTCTTGGTACGGAAGGATAAGGTTGAAATTTTGTACAGTTCGCTTTGTCGCTTG
Sl	Sl-13887	rev	1.09048	5.20355	-0.0105501	0.679688	2.00319	5	60873485	60873654	45.2941	CAAGCGACAAAGCGAACTGTACAAAATTTCAACCTTATCCTTCCGTACCAAGAGTGTCTCCTCTCTCCTTATCCTTTCGTACCAAGAGCGTTCGCAAATCAGTATATGTGTCTTTATCTCCGTCCTTCATCATCCTTTGCTCGAATCGGACGGTCCCCTCTTTGAATCCT
Sl	Sl-sh2006	fwd	-1.58691	-2.20303	-0.809358	-1.48342	-1.57806	5	60934312	60934481	38.8235	TTGGGATGATCACCTACCTCTCATTGAGTTCGATTACAACAACAATTATCATTCTAACCTCCAAATGGCTCTATATGAAACTCTGTATGGGAGAGATGCAGATCTCTTATTGAATGGTTTGAAGTTGGTGAAGCAGGGTTGATAGGACCAGATTTAGTTCACTAAGCTAT
Sl	Sl-sh2006	rev	-1.9443	-1.15361	-1.25667	-1.64037	-1.73157	5	60934312	60934481	38.8235	ATAGCTTAGTGAACTAAATCTGGTCCTATCAACCCTGCTTCACCAACTTCAAACCATTCAATAAGAGATCTGCATCTCTCCCATACAGAGTTTCATATAGAGCCATTTGGAGGTTAGAATGATAATTGTTGTTGTAATCGAACTCAATGAGAGGTAGGTGATCATCCCAA
Sl	Sl-sh2007	rev	0.537457	0.644567	1.03112	0.143665	-1.82354	5	61138329	61138498	19.4118	GGGACCTTCATGTTTCTATTATATACTCTATTTATCTTTATTTATTTATTTACTATATTAGAAATGGAAAAAGAAATTAGTCAGAAAATTTAGTTAGAATTTGATCAAAATGATTAGTTAATATATTTAACACTATGTTATTGTATTTATTTTTGCACATTTTTACTTTT
Sl	Sl-13888	fwd	1.01331	-0.846155	1.05292	1.08666	-2.36879	5	61172461	61172630	35.8824	TTTAGAATGTGCAGAAATAATAGTAGTTAATGGGCCTTATTGAGTCCAAAGCCTTGAACACTATTTGATCCAAAAAGAAATAAATTCAAGCTGGCCCATCAAAAAACCTTGTTGTAACGCCCCACTATAACCCTAGCAGCTAGCACCATCAAATTCTATATATTATTCCT
Sl	Sl-13888	rev	-0.159494	-0.635655	0.103241	-0.256512	-2.38492	5	61172461	61172630	35.8824	AGGAATAATATATAGAATTTGATGGTGCTAGCTGCTAGGGTTATAGTGGGGCGTTACAACAAGGTTTTTTGATGGGCCAGCTTGAATTTATTTCTTTTTGGATCAAATAGTGTTCAAGGCTTTGGACTCAATAAGGCCCATTAACTACTATTATTTCTGCACATTCTAAA
Sl	Sl-13889	fwd	1.91769	3.44358	2.18865	1.18869	0.295395	5	61306631	61306800	26.4706	CCTAAGTTGTCATCATATAATACTTTTATTTTTTATTTTGTTTTGTTTTTAGTGCATACATATTTCCTTGTATTATAGTGTATAACACGTAAGACATAAAACTAACTTTGAAAAAAAAAAGAAAAGAAAAGTCAAATTTCCATACTCTACTTTGGGCGTTGTTTACGGGT
Sl	Sl-13889	rev	1.89379	2.18723	2.28185	1.53698	-0.306722	5	61306631	61306800	26.4706	ACCCGTAAACAACGCCCAAAGTAGAGTATGGAAATTTGACTTTTCTTTTCTTTTTTTTTTCAAAGTTAGTTTTATGTCTTACGTGTTATACACTATAATACAAGGAAATATGTATGCACTAAAAACAAAACAAAATAAAAAATAAAAGTATTATATGATGACAACTTAGG
Sl	Sl-13890	fwd	-0.389257	-0.822419	1.42528	0.0372119	-2.03191	5	61311661	61311830	37.6471	AAAAAGATTGGAGATGCGGGGTATCGATCCCCGTACCTCTCGCATGCTAAGCGAGCGCTCTACCATCTGAGCTACATCCCCTGTTTGATATAGTTCACCTTTGTTTTATAATATTAAAACCTTAAGTAGCTGGTTAAAGTAACACAACTGTTAATAATACATAAATTAAT
Sl	Sl-13890	rev	-1.21487	-1.42248	-0.366784	-0.621238	-1.80841	5	61311661	61311830	37.6471	ATTAATTTATGTATTATTAACAGTTGTGTTACTTTAACCAGCTACTTAAGGTTTTAATATTATAAAACAAAGGTGAACTATATCAAACAGGGGATGTAGCTCAGATGGTAGAGCGCTCGCTTAGCATGCGAGAGGTACGGGGATCGATACCCCGCATCTCCAATCTTTTT
Sl	Sl-sh2008	fwd	-0.0431507	-0.359022	0.321943	-0.555469	-1.57952	5	61425100	61425269	27.6471	TTTCCATGGAGGCTCATTTTTCTTCTATGATATGATATATCACAAAGTTATAATAAAAAAAGTGTGTGGTTCAATCATTACATGAGATACTATTCCTTTTATAGTTACGCAATGCCAATAGTTTTAACCTCTAGATTATAATACATTTTTTTACTTTTTCTGCCTATACA
Sl	Sl-sh2008	rev	-0.348846	-0.783628	0.0626427	-0.17984	-1.17904	5	61425100	61425269	27.6471	TGTATAGGCAGAAAAAGTAAAAAAATGTATTATAATCTAGAGGTTAAAACTATTGGCATTGCGTAACTATAAAAGGAATAGTATCTCATGTAATGATTGAACCACACACTTTTTTTATTATAACTTTGTGATATATCATATCATAGAAGAAAAATGAGCCTCCATGGAAA
Sl	Sl-sh2009	fwd	1.90099	#N/A	0.0581951	#N/A	#N/A	5	61458534	61458703	18.8235	TAAAGGCCGCTAGATGTCCTGTCTAGTGGTATAAATTTGTTTGAAAAAAGAAACAAAAAAATATATAAGTAAAAATCAAACAAAATATATCTTTAATCTTTAAAATAAACATAAGTAGAGTTGAATTTTAGATTTCAAAATTATTAAACTTAAAAAAATTAAAATAAAAA
Sl	Sl-13891	fwd	1.03846	1.05388	0.968698	0.611623	-0.952614	5	61474781	61474950	19.4118	TTGCTTTTGGATTTTATTTTGATTTTGGATTTGGATATGTTTTTTCGGTTATTATACTATTTATGAAAAATTGATGTTCATTCATTTAATGAAATTGATATTAAAAAAGAAATTGTTCTTTTAATAACTTTGCCTTCTTAGATTAATTTTTTCTTTTTTTTGGTTAATTT
Sl	Sl-13891	rev	1.23431	1.51315	1.15015	0.698995	-0.966701	5	61474781	61474950	19.4118	AAATTAACCAAAAAAAAGAAAAAATTAATCTAAGAAGGCAAAGTTATTAAAAGAACAATTTCTTTTTTAATATCAATTTCATTAAATGAATGAACATCAATTTTTCATAAATAGTATAATAACCGAAAAAACATATCCAAATCCAAAATCAAAATAAAATCCAAAAGCAA
Sl	Sl-13893	fwd	0.645714	0.329725	1.48939	0.868223	-1.78198	5	61514421	61514590	38.2353	TACCCCTAAATTTAAAGTGACTAGCTTGATTGATAATGCGTTCACTCACTTACACGCTTTCTTATAAGCACAAAATTTTTAATTCACTCGCTATCACACGGGCCACAGGACTCTTATCGCTAGCTAACCCAGGAGATCCTATACTCTAAAAGAAGGAATTTAAAGTGAAC
Sl	Sl-13893	rev	0.685557	0.398694	1.31194	0.661143	-1.44086	5	61514421	61514590	38.2353	GTTCACTTTAAATTCCTTCTTTTAGAGTATAGGATCTCCTGGGTTAGCTAGCGATAAGAGTCCTGTGGCCCGTGTGATAGCGAGTGAATTAAAAATTTTGTGCTTATAAGAAAGCGTGTAAGTGAGTGAACGCATTATCAATCAAGCTAGTCACTTTAAATTTAGGGGTA
Sl	Sl-13894	fwd	1.88562	0.925724	1.98636	1.70234	-1.197	5	61559451	61559620	27.6471	AACAATGGAAAATAATATGAATTAATTTTGTCCTGGTCCAAAAGAGTGAATATGATGACAACATTTGCACATACATATATATATGTGCTAATTGACAAGTGGACAACATGTACTTCATCAGTTTGTGTGTATCATACTTAAAAAGATTTAACAAAATTACAAATGAGATA
Sl	Sl-13894	rev	1.81668	1.25615	1.56809	1.32157	-1.09061	5	61559451	61559620	27.6471	TATCTCATTTGTAATTTTGTTAAATCTTTTTAAGTATGATACACACAAACTGATGAAGTACATGTTGTCCACTTGTCAATTAGCACATATATATATGTATGTGCAAATGTTGTCATCATATTCACTCTTTTGGACCAGGACAAAATTAATTCATATTATTTTCCATTGTT
Sl	Sl-13895	fwd	0.708227	0.841292	0.836124	0.701928	-1.20406	5	61560491	61560660	28.8235	AAAAATAATAATAAAATATTTCATATCCAAGACTCAAACCTAAAATCTTTTTGTAGAGAAAAAGCAACTTATGGCTTCTCTCACTTCGTATCTGGTTGACATTGACCCCCTTCCAGAAAATAAATACAAAATTTTTTTGTCCTGATTTTAGGTGAAACTATTACTACTAT
Sl	Sl-13895	rev	0.938284	0.357179	0.785889	1.03472	-1.56023	5	61560491	61560660	28.8235	ATAGTAGTAATAGTTTCACCTAAAATCAGGACAAAAAAATTTTGTATTTATTTTCTGGAAGGGGGTCAATGTCAACCAGATACGAAGTGAGAGAAGCCATAAGTTGCTTTTTCTCTACAAAAAGATTTTAGGTTTGAGTCTTGGATATGAAATATTTTATTATTATTTTT
Sl	Sl-13896	fwd	0.65139	2.68985	1.25814	0.899521	1.59396	5	61560971	61561140	27.6471	TTGAATAATATTATGACAATGACTTTTGTTTCCTCACATTTTAGGTATGAATTGTCAAGTAGTACCATTTTCTTTCCTTAATTGATAAGTCATGCATTTAATTTTAATAATATCTGGCAATAGTCCTAAGAAAATGACAACATGAATCTGACAGTTCTAAAGTGATTTCT
Sl	Sl-13896	rev	0.407653	2.06826	1.12111	1.01698	1.04198	5	61560971	61561140	27.6471	AGAAATCACTTTAGAACTGTCAGATTCATGTTGTCATTTTCTTAGGACTATTGCCAGATATTATTAAAATTAAATGCATGACTTATCAATTAAGGAAAGAAAATGGTACTACTTGACAATTCATACCTAAAATGTGAGGAAACAAAAGTCATTGTCATAATATTATTCAA
Sl	Sl-13897	fwd	2.79396	1.03143	2.97229	2.15914	-1.54999	5	61561711	61561880	24.7059	GTTTCCTTTTATTTTTAATTAGCAATTTCATATTAAATTTGAATGGTAGGTAGAGCCTTACCTCATAGATGAATAGCAATAGTTGTTACATTTTAAAAAAAAATAATTTCCGCTATTGTGAATTGTCCTTGAATTGAGAAATTATTTACAATACGTTTTTTATTTTCGTA
Sl	Sl-13897	rev	1.44446	0.963017	1.7207	1.00724	-1.6027	5	61561711	61561880	24.7059	TACGAAAATAAAAAACGTATTGTAAATAATTTCTCAATTCAAGGACAATTCACAATAGCGGAAATTATTTTTTTTTAAAATGTAACAACTATTGCTATTCATCTATGAGGTAAGGCTCTACCTACCATTCAAATTTAATATGAAATTGCTAATTAAAAATAAAAGGAAAC
Sl	Sl-13898	fwd	0.60696	1.3709	1.17168	0.242002	-0.956348	5	61562863	61563032	20.5882	TTTCTTTATATCAAATTCGAACTTGAGATATCTAATTAAAAATAAAATAATTTAATCAATATACCAACATTGATATTTATTTTTAAAAAATGTGACTTTTCTGTTCAAATCTCAATTAGTCTTCCCCAATACAGAATCTAACATGTGTGGAAAATTAAAAATAAATAAAA
Sl	Sl-13898	rev	0.828546	2.66215	1.59025	#N/A	-0.407567	5	61562863	61563032	20.5882	TTTTATTTATTTTTAATTTTCCACACATGTTAGATTCTGTATTGGGGAAGACTAATTGAGATTTGAACAGAAAAGTCACATTTTTTAAAAATAAATATCAATGTTGGTATATTGATTAAATTATTTTATTTTTAATTAGATATCTCAAGTTCGAATTTGATATAAAGAAA
Sl	Sl-13899	fwd	-1.84855	-0.73773	-1.03075	-2.35803	-0.392257	5	61574474	61574643	38.2353	AGAGATCACTTTGCACAAACCTACCTACTTCTCAAACGATCGATCAGAGCACCAACAAGAGTATTGTTAGGTATAGAATTGAGAGCTAGGTTAATGGAAGTGAAAGAAGAAAGAGGTTGGGAATTTCAGTTATAGAAAGAATGACGGAAGCTTGTAGATTCTTCTCACAA
Sl	Sl-13899	rev	-2.25712	-1.44775	-1.16581	-1.45025	-0.040727	5	61574474	61574643	38.2353	TTGTGAGAAGAATCTACAAGCTTCCGTCATTCTTTCTATAACTGAAATTCCCAACCTCTTTCTTCTTTCACTTCCATTAACCTAGCTCTCAATTCTATACCTAACAATACTCTTGTTGGTGCTCTGATCGATCGTTTGAGAAGTAGGTAGGTTTGTGCAAAGTGATCTCT
Sl	Sl-13900	fwd	0.185011	-0.214439	0.324989	-0.248115	-1.23107	5	61588321	61588490	24.7059	CCAAATTAAAAACAAAAATCAGCAAACAATAACCAATCTCAAGCACAAGTGAAGAAGATAATAATTAGAACAAGGAAGAGGAATACTGATATACACATTATAATGTGAATATATATTATTTGAACAGATTATACATTATTTATACATCGTATATACATTGAATAATGTGT
Sl	Sl-13900	rev	-0.905735	-1.00689	-0.652661	-1.54307	-1.40498	5	61588321	61588490	24.7059	ACACATTATTCAATGTATATACGATGTATAAATAATGTATAATCTGTTCAAATAATATATATTCACATTATAATGTGTATATCAGTATTCCTCTTCCTTGTTCTAATTATTATCTTCTTCACTTGTGCTTGAGATTGGTTATTGTTTGCTGATTTTTGTTTTTAATTTGG
Sl	Sl-13901	fwd	0.725003	0.284399	1.56728	1.00728	-1.25081	5	61595991	61596160	27.0588	ATTTCAACTGAAATAATAAAAAAAAAAAGCAATGCATGTGGTGTCTTTTTGGTACAAGAAAACATAAATATCTACTTTTTTTATTTTTTACTTTTTACTTGCAAGTGCTGTTTGGCATCACCTGTCAGTTTTGTCTATATTTAACTTTTACTCTATTTTGCTAAGAGTAC
Sl	Sl-13901	rev	-0.213083	-0.0573344	0.506684	-0.243193	-1.46767	5	61595991	61596160	27.0588	GTACTCTTAGCAAAATAGAGTAAAAGTTAAATATAGACAAAACTGACAGGTGATGCCAAACAGCACTTGCAAGTAAAAAGTAAAAAATAAAAAAAGTAGATATTTATGTTTTCTTGTACCAAAAAGACACCACATGCATTGCTTTTTTTTTTTATTATTTCAGTTGAAAT
Sl	Sl-13902	fwd	-0.435203	-0.542642	0.28515	1.00253	-1.12301	5	61598371	61598540	31.7647	TATTTGTGAAAAGAGAATTTATAGGAGAAAAATGGCAGTTAGAAAGACTTGAAGAGCGGGCGTGGAGTGGTAGTGGTACGGTATCTCATATCTCAAAAAAATATACCTAGATAATTTCGTGATTCCTCATCTTAGTATTATTATCTAAAAAAAAAAAAAAATATTCGCAC
Sl	Sl-13902	rev	-0.308655	0.47378	-0.800808	#N/A	-0.987379	5	61598371	61598540	31.7647	GTGCGAATATTTTTTTTTTTTTTTAGATAATAATACTAAGATGAGGAATCACGAAATTATCTAGGTATATTTTTTTGAGATATGAGATACCGTACCACTACCACTCCACGCCCGCTCTTCAAGTCTTTCTAACTGCCATTTTTCTCCTATAAATTCTCTTTTCACAAATA
Sl	Sl-13903	fwd	-0.356928	-0.0935338	-0.0867078	-1.54476	-1.95301	5	61603061	61603230	28.8235	AATATTTACATTTGTCCTTTATAGTACACCTAAAGTTGTATTTACAGTACGAATAAATTTCCACTAAAGTCTATGTCAAATCAAAAACACCATTTTTTATGAAAAGACAAGAAAGTGATGGCTCACATTACCAAGAGGACTGATTGCTCCAATATAGCTAAAATAATATT
Sl	Sl-13903	rev	0.970816	-0.168222	1.14188	0.318653	-1.44954	5	61603061	61603230	28.8235	AATATTATTTTAGCTATATTGGAGCAATCAGTCCTCTTGGTAATGTGAGCCATCACTTTCTTGTCTTTTCATAAAAAATGGTGTTTTTGATTTGACATAGACTTTAGTGGAAATTTATTCGTACTGTAAATACAACTTTAGGTGTACTATAAAGGACAAATGTAAATATT
Sl	Sl-13904	fwd	-0.185678	-0.167097	0.666501	-0.785502	-1.09452	5	61621166	61621335	42.9412	AGTGAAATCACAGAGATCTTCGAGAGTTACTGGAGATGATGGAGGGAGACGGAACTTTGCGAGTTTGCGTCAGTGGAGAAGACCAATAGAGGAGTGTGAAACATATGCAGAAATTTTTGGTGTCATATTCCAAATATACCCCCTCTGTATATCGTATTGCCCAACATGTC
Sl	Sl-13904	rev	-2.12385	-1.69455	-1.20012	-1.89359	-0.762728	5	61621166	61621335	42.9412	GACATGTTGGGCAATACGATATACAGAGGGGGTATATTTGGAATATGACACCAAAAATTTCTGCATATGTTTCACACTCCTCTATTGGTCTTCTCCACTGACGCAAACTCGCAAAGTTCCGTCTCCCTCCATCATCTCCAGTAACTCTCGAAGATCTCTGTGATTTCACT
Sl	Sl-13905	fwd	3.9868	4.76749	3.37582	2.99859	0.385004	5	61675211	61675380	35.8824	CAAATTTGGTGTAAAGTCCTAATTGGCAACTTATTATCATCAGTATGACAAAAAGGAATGATTTGGCAGAATCTAATTGGCTACTTGTTGGAGAAAGCACGTAAAAGACATAAATCTAAATATCCACTTGGCAGCCTTTGAGTGAAAAGTCCAAAATATCCCTCTCGACA
Sl	Sl-13905	rev	3.52287	4.31594	3.0934	3.03349	0.603098	5	61675211	61675380	35.8824	TGTCGAGAGGGATATTTTGGACTTTTCACTCAAAGGCTGCCAAGTGGATATTTAGATTTATGTCTTTTACGTGCTTTCTCCAACAAGTAGCCAATTAGATTCTGCCAAATCATTCCTTTTTGTCATACTGATGATAATAAGTTGCCAATTAGGACTTTACACCAAATTTG
Sl	Sl-sh2010	fwd	-0.248871	-0.446816	-0.219355	-0.584404	-0.785342	5	61710616	61710785	38.8235	CTTAGACCAGATATAGGTGGTGTATTTTACCCAATAAAATGGTCAAATGAGTCTTATTAGGGGATTCACATACTTGTTCCTTTGGGTGGTCGATCAATAAGGTAAAGTCAGTGATGCACCTACTTGTCACCTACTACCTTAGTGTATTCAAGCAAGCACCTCGATATTTT
Sl	Sl-sh2010	rev	-0.258708	-0.567705	-0.0379244	-0.254288	-0.406376	5	61710616	61710785	38.8235	AAAATATCGAGGTGCTTGCTTGAATACACTAAGGTAGTAGGTGACAAGTAGGTGCATCACTGACTTTACCTTATTGATCGACCACCCAAAGGAACAAGTATGTGAATCCCCTAATAAGACTCATTTGACCATTTTATTGGGTAAAATACACCACCTATATCTGGTCTAAG
Sl	Sl-sh2011	fwd	-2.0279	-2.05026	-1.13751	-1.74151	-0.654943	5	61869357	61869526	41.7647	CCAGAGGATCAAGAAACCTCACCTTCTATTATTCTAATCTTAGCAAGTCTCTTTCACCACCCACCCAATTATCCGCACTCCAAAAAGAAGTGAACCTGAGAAAATGGGCGTGGTTGAATGAAGAACACAGGCAGCTGTTACTTGATTTTCTAACTGAAGAAAGGTTGGAA
Sl	Sl-sh2011	rev	-1.80591	-2.21095	-1.69116	-2.02872	-0.684796	5	61869357	61869526	41.7647	TTCCAACCTTTCTTCAGTTAGAAAATCAAGTAACAGCTGCCTGTGTTCTTCATTCAACCACGCCCATTTTCTCAGGTTCACTTCTTTTTGGAGTGCGGATAATTGGGTGGGTGGTGAAAGAGACTTGCTAAGATTAGAATAATAGAAGGTGAGGTTTCTTGATCCTCTGG
Sl	Sl-13906	fwd	-1.01755	-1.37038	-0.62656	-1.39676	-1.38043	5	61870537	61870706	39.4118	CATTTTTCCTCTCTCGTCTTCAGCTTTGCCTCTTGAGATTTGAGAATTTTGGATAGTCGCTGAGGGTACCTCTATTACTCTGTTTATACCGAAATGACTATAATGACCTCCTCGGACTCTCGCTCTAATTCCGATGAAACCCAAACAGCTGTTTTTAGTTTTCTTTTAAA
Sl	Sl-13906	rev	-1.08844	-1.22775	-0.398514	-1.24532	-1.08418	5	61870537	61870706	39.4118	TTTAAAAGAAAACTAAAAACAGCTGTTTGGGTTTCATCGGAATTAGAGCGAGAGTCCGAGGAGGTCATTATAGTCATTTCGGTATAAACAGAGTAATAGAGGTACCCTCAGCGACTATCCAAAATTCTCAAATCTCAAGAGGCAAAGCTGAAGACGAGAGAGGAAAAATG
Sl	Sl-13907	fwd	1.10463	0.547076	1.77308	0.691267	-0.835058	5	61908741	61908910	19.4118	ATTTTAATTTGCGTATTACTTGAAGAACTAAAACAAATTCTTTTTACACATCAATGATAAATATAAGGAATTAAAATATTTACTATTTTTCATAAATTAAAGACTAATTTTGACTATATAGTATATACTCAAATAATTAAGGACCAATTCATAATTTTCTGATTTTTGTC
Sl	Sl-13907	rev	1.0434	0.930584	1.78691	0.389002	-1.39432	5	61908741	61908910	19.4118	GACAAAAATCAGAAAATTATGAATTGGTCCTTAATTATTTGAGTATATACTATATAGTCAAAATTAGTCTTTAATTTATGAAAAATAGTAAATATTTTAATTCCTTATATTTATCATTGATGTGTAAAAAGAATTTGTTTTAGTTCTTCAAGTAATACGCAAATTAAAAT
Sl	Sl-13908	fwd	0.0101596	-0.375159	0.677866	-0.155398	-1.50528	5	61941706	61941875	21.1765	TAATAAATTTACCAAATGAATGACTCAAATGTTATATAAATTACAAGACATAGATATAAAATAATGGATGAAATAAAGAATTGATGATTACATAAGTTACTAAAAGATAATAACCATTTTCTTCTATAATTGATGAGAGTTTAGAGACACAACTATAATATCTATCAATA
Sl	Sl-13908	rev	-0.088317	0.00790764	0.179818	-0.380664	-1.63361	5	61941706	61941875	21.1765	TATTGATAGATATTATAGTTGTGTCTCTAAACTCTCATCAATTATAGAAGAAAATGGTTATTATCTTTTAGTAACTTATGTAATCATCAATTCTTTATTTCATCCATTATTTTATATCTATGTCTTGTAATTTATATAACATTTGAGTCATTCATTTGGTAAATTTATTA
Sl	Sl-13909	fwd	-1.68818	-1.82364	-0.851226	-1.57209	-1.62496	5	61963851	61964020	45.2941	CTGCGTTTTTCAATTCCCAGAAGCTCTTAGCTACTCAGCTATACTATAGGCTCTAAAGGCATTACTTGACTGAGGTCACGGACCGACCATAGAACCCTGTTCAATAAGTGGAACGCATTAGCTGTCAGCTCTCAGGTTGGGCAGTCGTCATATGATGAAACTCTGCAAAA
Sl	Sl-13909	rev	-2.14088	-2.09405	-1.83425	-2.33519	-1.58061	5	61963851	61964020	45.2941	TTTTGCAGAGTTTCATCATATGACGACTGCCCAACCTGAGAGCTGACAGCTAATGCGTTCCACTTATTGAACAGGGTTCTATGGTCGGTCCGTGACCTCAGTCAAGTAATGCCTTTAGAGCCTATAGTATAGCTGAGTAGCTAAGAGCTTCTGGGAATTGAAAAACGCAG
Sl	Sl-13910	fwd	-1.8994	-2.32051	-0.846697	-2.1302	-1.16246	5	61970486	61970655	37.0588	AATTTAGCTGAGTTCTTCATCTCCGCCTGTGTGTCTCTCACTTCCCTAGGAGAACAAAGATATTGCAGTCTTTTAATCTGTAAGTAACATATATTTTCTTGCATACAACTCCAAAGGAATTTACCCAAAAACGTTGATTCTTGGATGATGCTGACTTAGATCCCTTTGTT
Sl	Sl-13910	rev	-1.905	-1.78419	-1.24456	-1.86966	-0.434251	5	61970486	61970655	37.0588	AACAAAGGGATCTAAGTCAGCATCATCCAAGAATCAACGTTTTTGGGTAAATTCCTTTGGAGTTGTATGCAAGAAAATATATGTTACTTACAGATTAAAAGACTGCAATATCTTTGTTCTCCTAGGGAAGTGAGAGACACACAGGCGGAGATGAAGAACTCAGCTAAATT
Sl	Sl-13911	fwd	-0.315661	-1.20224	0.17768	-0.394711	-1.0005	5	61986811	61986980	25.2941	CTTTACTCTGTAAATACTGTATTTCTCTTTCACCAAACAAACCTTTTTCAGTACATTTTCTCTGTATATTTTATATGTATATTTTGTATTTGTTTTTGTTTTTCTTGTGATACAAAAGAAAACCAACTTTTTTTTTCTAGTGCTGTTGTAATCAATTATATGTCTCTGTT
Sl	Sl-13911	rev	0.119465	-0.803297	0.870513	0.329797	-1.58839	5	61986811	61986980	25.2941	AACAGAGACATATAATTGATTACAACAGCACTAGAAAAAAAAAGTTGGTTTTCTTTTGTATCACAAGAAAAACAAAAACAAATACAAAATATACATATAAAATATACAGAGAAAATGTACTGAAAAAGGTTTGTTTGGTGAAAGAGAAATACAGTATTTACAGAGTAAAG
Sl	Sl-13912	fwd	0.341504	0.426574	1.29795	0.646405	-1.41159	5	61989861	61990030	30.5882	ACTACCCGTACGATTTCCTATGTATCATAAAGTACCAGACTTCATAAATTATTATTTACAGTATGTCCTAAATTAAGATCAATAATGGTATTATACTTGAGGTACAGTTGTTATAAAATATTGGACTCTTCATTGACAAGGACGGCTCAAATGTATTAGTGGTCTAAAAT
Sl	Sl-13912	rev	2.61164	0.813743	2.82507	2.49543	-0.884196	5	61989861	61990030	30.5882	ATTTTAGACCACTAATACATTTGAGCCGTCCTTGTCAATGAAGAGTCCAATATTTTATAACAACTGTACCTCAAGTATAATACCATTATTGATCTTAATTTAGGACATACTGTAAATAATAATTTATGAAGTCTGGTACTTTATGATACATAGGAAATCGTACGGGTAGT
Sl	Sl-13914	fwd	0.0753153	0.0956704	0.75493	0.403774	-1.07242	5	62002861	62003030	30.5882	TACTCTAATGTTTTTTAATATATGGATCCTACAAGCCAGCTCAATAGATAGAAATAATTCATAATCAAATAATGTATGTGTCACTTGATCTAACATAACTTCCCCCCACCTTCGTTTTTTGTAGGGTACCCTATATATAATGAAACTTTTCTTATAGGTTAAGTGTATCT
Sl	Sl-13914	rev	0.380465	0.398595	0.279076	0.458509	-0.779538	5	62002861	62003030	30.5882	AGATACACTTAACCTATAAGAAAAGTTTCATTATATATAGGGTACCCTACAAAAAACGAAGGTGGGGGGAAGTTATGTTAGATCAAGTGACACATACATTATTTGATTATGAATTATTTCTATCTATTGAGCTGGCTTGTAGGATCCATATATTAAAAAACATTAGAGTA
Sl	Sl-13915	fwd	-0.275097	0.724173	0.167273	-0.528597	-0.302733	5	62004081	62004250	32.9412	TTTTGAGATACCTGCCTCATTACATGTCTCCACTGGATCCGTTTCCAAAAGTATCATAAAAAAAATTATTCTCTTTTTAGCCATATCAGTTAAAAAAAATTTGTGAAAGCATACGTGTTTATCGATATACGTCTATAAGAAAGGATGTGTTCCGAAGTGTGAAGTGAAAG
Sl	Sl-13915	rev	-0.791542	0.479856	-0.586741	-0.56826	0.0759776	5	62004081	62004250	32.9412	CTTTCACTTCACACTTCGGAACACATCCTTTCTTATAGACGTATATCGATAAACACGTATGCTTTCACAAATTTTTTTTAACTGATATGGCTAAAAAGAGAATAATTTTTTTTATGATACTTTTGGAAACGGATCCAGTGGAGACATGTAATGAGGCAGGTATCTCAAAA
Sl	Sl-13916	fwd	1.95312	0.246563	2.58641	0.343335	-1.38262	5	62004541	62004710	30.5882	GAATTAATTTGAGATGGGTGTGTAATGGTGATACAATAAATATTCCAATCCTATCGAATCATATAATGGTCCATAAGAGACAATGACAAAAATTAATGGGGTAGAAACATTTGTCCAAAAGTGTATTTTATGATACCTTTACTTAGAAAAGCATAGGTCTATGAAGTTCA
Sl	Sl-13916	rev	1.14495	-0.99975	1.44145	0.193252	-1.89357	5	62004541	62004710	30.5882	TGAACTTCATAGACCTATGCTTTTCTAAGTAAAGGTATCATAAAATACACTTTTGGACAAATGTTTCTACCCCATTAATTTTTGTCATTGTCTCTTATGGACCATTATATGATTCGATAGGATTGGAATATTTATTGTATCACCATTACACACCCATCTCAAATTAATTC
Sl	Sl-sh2012	fwd	-1.72101	-2.30665	-0.959359	-2.20913	-2.41022	5	62045026	62045195	41.7647	TAACTTCACAATTTAGAGGAGGGACATAGGGCTCATTCCTATCATTTATGTTACCATAGTTACCCGTGTTGAAGTTGTTGTCGCGGTTGTAGTTTCCATCTCGGACATAATGACACTCACTGTTATAGTTACCATAAATACAACCTTGGTTCCCTTGACCTTGGCGCCAA
Sl	Sl-sh2012	rev	-2.0892	-1.92768	-1.04924	-2.08622	-2.33533	5	62045026	62045195	41.7647	TTGGCGCCAAGGTCAAGGGAACCAAGGTTGTATTTATGGTAACTATAACAGTGAGTGTCATTATGTCCGAGATGGAAACTACAACCGCGACAACAACTTCAACACGGGTAACTATGGTAACATAAATGATAGGAATGAGCCCTATGTCCCTCCTCTAAATTGTGAAGTTA
Sl	Sl-13919	fwd	1.92267	2.72287	1.99559	2.14759	-1.85321	5	62148551	62148720	19.4118	CTTATCATGAATACGCTTGTGGACCTATATTTACGATATAAAAAAATAATAATTAAATTTGTCTTTGTACTGTAATAAAATTATTATTTTTTAATTATATTTTTTTTGATATATTTATTTTTATCATTCACCCATACACTTGTTTAGATCATTATTACTCATTGTTTCAT
Sl	Sl-13919	rev	1.02805	1.67236	1.58703	1.498	-1.4287	5	62148551	62148720	19.4118	ATGAAACAATGAGTAATAATGATCTAAACAAGTGTATGGGTGAATGATAAAAATAAATATATCAAAAAAAATATAATTAAAAAATAATAATTTTATTACAGTACAAAGACAAATTTAATTATTATTTTTTTATATCGTAAATATAGGTCCACAAGCGTATTCATGATAAG
Sl	Sl-13920	fwd	0.00883421	1.30599	0.905102	0.367381	-0.422021	5	62149691	62149860	20.5882	TTGGCTTTATATTTTGCTTTTAATTTTAATTAAGAAGCACACGTCAAAATAGAAATAATAATAATAATAATAATAATAATAATACATAGTAAAAATGTCAATTGCTCTAATTTATATCATTAAATAAAATTTATAAAGTCCAAAATGGGCGATTCTTCATAATCCTGCAA
Sl	Sl-13920	rev	0.542788	1.48988	0.668487	0.127884	-2.13852	5	62149691	62149860	20.5882	TTGCAGGATTATGAAGAATCGCCCATTTTGGACTTTATAAATTTTATTTAATGATATAAATTAGAGCAATTGACATTTTTACTATGTATTATTATTATTATTATTATTATTATTATTTCTATTTTGACGTGTGCTTCTTAATTAAAATTAAAAGCAAAATATAAAGCCAA
Sl	Sl-13921	fwd	1.46559	-0.510896	1.0713	0.48766	-2.73288	5	62150851	62151020	38.2353	ATAAATTGGAAGGTGTTGTTTGCCTCGCACGTTCAACATGTATACTCCAAGTTGACTCCGATGAAAGCATTTAAAGTCAAGATAATAAGGTCGTACAAGTAGGTGTATTACCTATTTTGACTTATTGACTAACCCAAAAGCAGTGTGGCGGAGCCAAAATTTTAGTCAAG
Sl	Sl-13921	rev	1.01925	-0.436885	1.02694	0.055493	-1.93047	5	62150851	62151020	38.2353	CTTGACTAAAATTTTGGCTCCGCCACACTGCTTTTGGGTTAGTCAATAAGTCAAAATAGGTAATACACCTACTTGTACGACCTTATTATCTTGACTTTAAATGCTTTCATCGGAGTCAACTTGGAGTATACATGTTGAACGTGCGAGGCAAACAACACCTTCCAATTTAT
Sl	Sl-13922	fwd	-0.0259696	0.342699	0.892355	0.00225782	-1.39503	5	62151291	62151460	25.8824	TAAAAGATTAAGAAAAGACAAAAATAGACCTTTTATTTCCTTTTATTATTCTTAAATTAATAAGGGTATTTTTTGTACTTTTTTCTTAAGAGAAAAACAAAATAAACATTAAAAAAGCGAAATGTTAAAGCCTGGGAACAAACCCAGGCTGAGTTTGCCTTTCTAAAAGA
Sl	Sl-13922	rev	-0.330356	-0.533509	0.13875	-0.478537	-2.06812	5	62151291	62151460	25.8824	TCTTTTAGAAAGGCAAACTCAGCCTGGGTTTGTTCCCAGGCTTTAACATTTCGCTTTTTTAATGTTTATTTTGTTTTTCTCTTAAGAAAAAAGTACAAAAAATACCCTTATTAATTTAAGAATAATAAAAGGAAATAAAAGGTCTATTTTTGTCTTTTCTTAATCTTTTA
Sl	Sl-13923	fwd	0.44324	0.0169176	-0.124645	-0.794495	-1.3212	5	62151851	62152020	32.9412	ACCTAGTTACATTAATTTGTTACAAGTTGAGTAGAAGAATAAAGGGAAAATGGACTGTCAAGACTCAATATTCTTAAGTCCAAACAGACCTAAGTGAAAAGTCCAACTAGGTGGATCACCTATTTGCATTAATTATGACCCAAATTGACAAGAATAATGGATAATTGACA
Sl	Sl-13923	rev	0.532066	0.669905	-0.363699	-1.25483	-1.5594	5	62151851	62152020	32.9412	TGTCAATTATCCATTATTCTTGTCAATTTGGGTCATAATTAATGCAAATAGGTGATCCACCTAGTTGGACTTTTCACTTAGGTCTGTTTGGACTTAAGAATATTGAGTCTTGACAGTCCATTTTCCCTTTATTCTTCTACTCAACTTGTAACAAATTAATGTAACTAGGT
Sl	Sl-13924	fwd	0.324613	0.195815	1.33513	0.0298211	-1.22364	5	62154851	62155020	21.7647	ATTAAAAAACGGAAAGTTAACAGCAGAAAAAATAATAAGGAAAATAGGACAGAATTATTTATGGAAATAAAGAAAAATATTTTTTTTAAAAGTCGCCAAAAATATTAAAATATTTTCAAAATGATGACGGCAAACCTTTTTATTGTCAAATTGTAGATGACAAAAAATTT
Sl	Sl-13924	rev	0.407456	0.168136	1.40098	#N/A	#N/A	5	62154851	62155020	21.7647	AAATTTTTTGTCATCTACAATTTGACAATAAAAAGGTTTGCCGTCATCATTTTGAAAATATTTTAATATTTTTGGCGACTTTTAAAAAAAATATTTTTCTTTATTTCCATAAATAATTCTGTCCTATTTTCCTTATTATTTTTTCTGCTGTTAACTTTCCGTTTTTTAAT
Sl	Sl-13925	fwd	0.805001	2.12727	1.07783	0.599547	-0.762916	5	62157021	62157190	22.9412	TGTATGAAAATATTTAATTGATTGATTATCTGAATTTTTACTTTATTAATTTTTACTATATTAATAAATATTCAATTCGAGTATGATCCTTACCCCCAACTTTTAAAAAAGAAAATAAATAAAAAATGTCTATTTCATGTGTGACTTGCGATCTATTACAAGAATGAGGG
Sl	Sl-13925	rev	1.10553	2.38935	1.80774	0.939805	-0.637553	5	62157021	62157190	22.9412	CCCTCATTCTTGTAATAGATCGCAAGTCACACATGAAATAGACATTTTTTATTTATTTTCTTTTTTAAAAGTTGGGGGTAAGGATCATACTCGAATTGAATATTTATTAATATAGTAAAAATTAATAAAGTAAAAATTCAGATAATCAATCAATTAAATATTTTCATACA
Sl	Sl-13926	fwd	2.67762	-0.0158795	3.07413	2.62555	-1.18403	5	62157741	62157910	32.3529	TTCAGACTTCTAACTCTACTTCGAATTAGAAGTTAGTCAAAGTGGTGGTCATCTCACATAAGATAGTGGACCTTTGTCCTACCGACGCAAATATCTTCTATTATTTTGCGGCCTTTGTGAAATCTTTTTGCATGGCCAATTATTTTTCTAATAATAATAATAATAATAAT
Sl	Sl-13926	rev	3.9363	0.215001	3.58853	3.60094	-2.0679	5	62157741	62157910	32.3529	ATTATTATTATTATTATTATTAGAAAAATAATTGGCCATGCAAAAAGATTTCACAAAGGCCGCAAAATAATAGAAGATATTTGCGTCGGTAGGACAAAGGTCCACTATCTTATGTGAGATGACCACCACTTTGACTAACTTCTAATTCGAAGTAGAGTTAGAAGTCTGAA
Sl	Sl-13927	fwd	0.0964632	0.89257	0.826825	0.326665	-1.55012	5	62161261	62161430	34.7059	GGTTTATTTCTTTGGACTTGTTTAGATTTAACGGAAGACAGTAAGGACCCCACCCAAAAAAAAAAAGTTTACGATGGAAAAGTTAGTACTATTACTTTATCCTGCATTAGAATCTCGGGTTTGAACCCTACTAGATAAGAGGTCATCTTTATTGGTGTTTAGAGAGTTTT
Sl	Sl-13927	rev	1.21581	0.0542453	0.87828	0.564917	-1.24539	5	62161261	62161430	34.7059	AAAACTCTCTAAACACCAATAAAGATGACCTCTTATCTAGTAGGGTTCAAACCCGAGATTCTAATGCAGGATAAAGTAATAGTACTAACTTTTCCATCGTAAACTTTTTTTTTTTGGGTGGGGTCCTTACTGTCTTCCGTTAAATCTAAACAAGTCCAAAGAAATAAACC
Sl	Sl-13928	fwd	2.70815	0.968803	2.4409	2.52523	-1.101	5	62164451	62164620	30.5882	TTTAGCATCAAGATTTTGTGGTTGATTTAAACATGTCGTTGTATACTAGGACAGCCTCACAACCACCACATGCAAGCCACACACTAAAAAGCAAACCTTACAATTTCTTCTCGTATATATCGATTTATGTAATAAATATTTAATACTACTTGTAGAAAAAAGTAAAAATT
Sl	Sl-13928	rev	1.87889	0.507529	1.67374	1.76658	-2.21484	5	62164451	62164620	30.5882	AATTTTTACTTTTTTCTACAAGTAGTATTAAATATTTATTACATAAATCGATATATACGAGAAGAAATTGTAAGGTTTGCTTTTTAGTGTGTGGCTTGCATGTGGTGGTTGTGAGGCTGTCCTAGTATACAACGACATGTTTAAATCAACCACAAAATCTTGATGCTAAA
Sl	Sl-13929	fwd	-0.198652	-1.15361	0.265851	-0.32193	-0.404124	5	62164901	62165070	41.7647	AATCATTATATGATGACTTGTTTGATGATGTCAATATGAGTCCGATGAAATAAAAGAGACAGAAAATAGCTTCCCAACTAGAGGGGAATGACTATGGGCGGATCTAGTAAGGTTTGTGGGGGTGTTGCGTCACCCACGAGCTTCAACGAAAACTCTAGCGCATATAGGTA
Sl	Sl-13929	rev	0.379322	0.740312	0.771628	-0.0728269	-1.05699	5	62164901	62165070	41.7647	TACCTATATGCGCTAGAGTTTTCGTTGAAGCTCGTGGGTGACGCAACACCCCCACAAACCTTACTAGATCCGCCCATAGTCATTCCCCTCTAGTTGGGAAGCTATTTTCTGTCTCTTTTATTTCATCGGACTCATATTGACATCATCAAACAAGTCATCATATAATGATT
Sl	Sl-sh2013	fwd	-1.32974	-1.29903	-1.47411	-1.41268	-1.27501	5	62166748	62166917	41.1765	TGGTTTAGTGGGCGGTGTGGTATCCGCTTAGGCTCTTCAAGTAATAGGTAGATTACTTGATCGTGAGATTAATAACCTTTTCTCACATTGATTGTAACCGGGTTTCACTTTTGCTTGAGAAGATTAGTGAAGACGGTTGTAAATCCTGTGCAACAGGTCGTGGTTTTACT
Sl	Sl-sh2013	rev	0.398605	-0.40147	0.619055	-0.156491	-1.55441	5	62166748	62166917	41.1765	AGTAAAACCACGACCTGTTGCACAGGATTTACAACCGTCTTCACTAATCTTCTCAAGCAAAAGTGAAACCCGGTTACAATCAATGTGAGAAAAGGTTATTAATCTCACGATCAAGTAATCTACCTATTACTTGAAGAGCCTAAGCGGATACCACACCGCCCACTAAACCA
Sl	Sl-sh2014	fwd	1.24924	2.04222	0.93925	0.358704	-1.00658	5	62177196	62177365	17.0588	TTTCTGAATTAATATTTCATCCATACTTCCTTTTTGATAAGTATTTTCACTTGTTGATTTTTTATTTAATAATTCTTTTATATATTTTTGACTTATTCTTTTGTCTATTTTTTCAATAAAATTTGTTATTTTTCCTGGAATATTTTCTTTGATATATTTTATTTCTATTT
Sl	Sl-sh2014	rev	1.26831	1.93133	1.69515	0.761664	-1.39751	5	62177196	62177365	17.0588	AAATAGAAATAAAATATATCAAAGAAAATATTCCAGGAAAAATAACAAATTTTATTGAAAAAATAGACAAAAGAATAAGTCAAAAATATATAAAAGAATTATTAAATAAAAAATCAACAAGTGAAAATACTTATCAAAAAGGAAGTATGGATGAAATATTAATTCAGAAA
Sl	Sl-13930	fwd	-1.63123	-1.61177	-1.6726	-1.98386	-0.645907	5	62199592	62199761	44.7059	GAAGCCAGCTCGATATTCCGTCGGAATTTATTATTCTGGCAGAATGAGAACGCCGGCCGGTCACCGGAACACGGAGTTCTGCCGTCGAGAGACTTGCAAAATGTTCAATATATGTCGGTCTTGGCTTAACAACAGTGAAACAGAAAATTTTGACTCAAAAATATGCGAGA
Sl	Sl-13930	rev	-2.26563	-2.49156	-1.07066	-2.37973	-1.26527	5	62199592	62199761	44.7059	TCTCGCATATTTTTGAGTCAAAATTTTCTGTTTCACTGTTGTTAAGCCAAGACCGACATATATTGAACATTTTGCAAGTCTCTCGACGGCAGAACTCCGTGTTCCGGTGACCGGCCGGCGTTCTCATTCTGCCAGAATAATAAATTCCGACGGAATATCGAGCTGGCTTC
Sl	Sl-13931	fwd	-0.597486	-1.36839	-0.217293	-1.02747	-1.74238	5	62221881	62222050	42.3529	GACGAACATCACAAAGATTAGGAGAATGCATTGTTGAACTATCTTCAACAAGTAAGTAATTGCGATATCAAAATTAACTCGACTAACATAGTTATGTGTGACAGTTTGGCCGAGTGGTCTAAGGCGCCAGATTTAGGCTCTGGTCCGAAAGGGCGTGGGTTCAAATCCCA
Sl	Sl-13931	rev	-1.58784	-1.97306	-1.3588	-1.51326	-2.08637	5	62221881	62222050	42.3529	TGGGATTTGAACCCACGCCCTTTCGGACCAGAGCCTAAATCTGGCGCCTTAGACCACTCGGCCAAACTGTCACACATAACTATGTTAGTCGAGTTAATTTTGATATCGCAATTACTTACTTGTTGAAGATAGTTCAACAATGCATTCTCCTAATCTTTGTGATGTTCGTC
Sl	Sl-13932	fwd	-0.0499545	-0.500819	0.663188	0.325779	-1.85655	5	62233851	62234020	51.1765	ATGGTTTATTTACAATCAGTAGTGAACGAAGTACTTAGGTTGCACCCTCCGGGCCCACTATTGGCGTGGGCCCGTCTCTCGATTGAGGACACCATAGTGGATGGGTATCATGTTCCTGCGGGAACCACTGCTATGGTCAACATGTGGGCCATCACAAGGAGTGAAGAGGT
Sl	Sl-13932	rev	0.856298	0.693382	1.39375	0.155086	-0.706148	5	62233851	62234020	51.1765	ACCTCTTCACTCCTTGTGATGGCCCACATGTTGACCATAGCAGTGGTTCCCGCAGGAACATGATACCCATCCACTATGGTGTCCTCAATCGAGAGACGGGCCCACGCCAATAGTGGGCCCGGAGGGTGCAACCTAAGTACTTCGTTCACTACTGATTGTAAATAAACCAT
Sl	Sl-sh2015	fwd	-0.735874	-0.845478	-0.658427	-1.15111	-0.581862	5	62237368	62237537	38.2353	GACTCAATGGTTGAAGGGAGATCCGTTGATGAAGTTCCAGCATACCTGAAGTGGAAACCCTAGTTTTATTTCTTCAATGGTGGCTTGAACCAATTAGAATCCTAGCTTGCTTGAGAGAGAAAACTTGAGGAGGATTTTTTTTATTTTTTATTTTGGGTGAGTAATGAGAG
Sl	Sl-sh2015	rev	-1.47661	-1.83852	-0.692918	-1.59892	-0.15474	5	62237368	62237537	38.2353	CTCTCATTACTCACCCAAAATAAAAAATAAAAAAAATCCTCCTCAAGTTTTCTCTCTCAAGCAAGCTAGGATTCTAATTGGTTCAAGCCACCATTGAAGAAATAAAACTAGGGTTTCCACTTCAGGTATGCTGGAACTTCATCAACGGATCTCCCTTCAACCATTGAGTC
Sl	Sl-13933	fwd	-2.21541	-2.30133	-0.90593	-2.04333	-1.30803	5	62240123	62240292	53.5294	CTTTGCTTAAACCTCTGTTGTATTAAAGCGTGACAGACCGTCGGAGGCCGGAGTGAACAACAATGGCGGATGTTCAGAGAAGAGGAAGACCATTACCTCCTCCTCCACCCAGAGGTCCACATGGTCCACCTCCTCAAAGGATTGCTCCACGCCCCGTACCAGTTGATCGC
Sl	Sl-13933	rev	-2.25793	-1.99564	-1.2846	-2.50439	-2.08097	5	62240123	62240292	53.5294	GCGATCAACTGGTACGGGGCGTGGAGCAATCCTTTGAGGAGGTGGACCATGTGGACCTCTGGGTGGAGGAGGAGGTAATGGTCTTCCTCTTCTCTGAACATCCGCCATTGTTGTTCACTCCGGCCTCCGACGGTCTGTCACGCTTTAATACAACAGAGGTTTAAGCAAAG
Sl	Sl-sh2016	fwd	-2.04452	-2.05443	-1.26289	-1.51969	-1.13374	5	62242497	62242666	38.8235	ATACATGGATGGATGCTACTCTGCGCGAACTAACTGATCTGGTATGAAGAAGTAACACACAGTATATCTTTTAACTGGACTCTTCAATTTAGTTGTTATCTGTCTCCTCTTTGTATATTCTCATGCTCACTATCTGCCAGCATGCACATAGCAATTCAAGATGTTGGGAT
Sl	Sl-sh2016	rev	-2.24214	-2.54678	-1.62099	-3.06666	-0.754234	5	62242497	62242666	38.8235	ATCCCAACATCTTGAATTGCTATGTGCATGCTGGCAGATAGTGAGCATGAGAATATACAAAGAGGAGACAGATAACAACTAAATTGAAGAGTCCAGTTAAAAGATATACTGTGTGTTACTTCTTCATACCAGATCAGTTAGTTCGCGCAGAGTAGCATCCATCCATGTAT
Sl	Sl-13934	fwd	-0.628261	-0.407979	-0.591854	-0.386021	-1.42486	5	62258251	62258420	39.4118	ATTTGTACCTGTATCATTTTTTAAACCTGTTTAACAATTGTATATCGCCGCCCGATAATGTATACTAATGTATACGGGCTGCACCCTACGTCCGCATTGTTTGCCTAATTCCGAATTTTAATTAGAAAAGGCGTCCCTCTACGTTCCCCTGCCAATCACATTTTTTACAC
Sl	Sl-13934	rev	-1.17364	-1.27267	-0.416826	-1.57916	-1.82904	5	62258251	62258420	39.4118	GTGTAAAAAATGTGATTGGCAGGGGAACGTAGAGGGACGCCTTTTCTAATTAAAATTCGGAATTAGGCAAACAATGCGGACGTAGGGTGCAGCCCGTATACATTAGTATACATTATCGGGCGGCGATATACAATTGTTAAACAGGTTTAAAAAATGATACAGGTACAAAT
Sl	Sl-13935	fwd	0.0567823	-0.453037	0.622229	-0.530315	-0.885989	5	62258891	62259060	45.8824	TTTTTCTGGGTTTCTGTTTTTTTTTTTTTTGAAGAACGAGTCTGGGGGAAGGGGAAGAAGGAGGGAAGGGGGTCGGGTCGGGTCGAAAGGGGATTGGGTTGGGTTAGTATTAAGTTAGTGTTGGGTTGAGAGGTAATTTTATTTTGGGAATGGGAGAGAGGAGTGGAGTG
Sl	Sl-13935	rev	-0.811163	-0.397211	0.0494608	-0.52685	-1.82692	5	62258891	62259060	45.8824	CACTCCACTCCTCTCTCCCATTCCCAAAATAAAATTACCTCTCAACCCAACACTAACTTAATACTAACCCAACCCAATCCCCTTTCGACCCGACCCGACCCCCTTCCCTCCTTCTTCCCCTTCCCCCAGACTCGTTCTTCAAAAAAAAAAAAAACAGAAACCCAGAAAAA
Sl	Sl-13936	fwd	0.752294	0.533209	0.41976	1.1467	-0.97904	5	62260511	62260680	38.2353	TATTTATAAGAAAATCCATACTTGCCCCAAAGGTTTCTAAAATGTTTACTTTTGCCTTTATTCACCAGAGGGGCCTATACTATTCAACTAGCTCCCCAATGAACGAAGCTAGTCCATTGAATCAACTCCCATGACTGGTTTCCAAACACTAGATAGTTTCGACTTCACAA
Sl	Sl-13936	rev	0.589538	-0.290547	0.816827	0.471765	-1.35152	5	62260511	62260680	38.2353	TTGTGAAGTCGAAACTATCTAGTGTTTGGAAACCAGTCATGGGAGTTGATTCAATGGACTAGCTTCGTTCATTGGGGAGCTAGTTGAATAGTATAGGCCCCTCTGGTGAATAAAGGCAAAAGTAAACATTTTAGAAACCTTTGGGGCAAGTATGGATTTTCTTATAAATA
Sl	Sl-13937	fwd	-0.372407	-1.14889	0.186261	-0.179515	-2.48686	5	62278231	62278400	45.8824	AGGCCCAATTCTTCCATTTCAACCCAACACCTTTAAATCTTCAACCCAACTTTTAATTTCAGCCCAAACCCAACCCCCTCAACCCAATCTAATCCTCTTCAGCAGCCCTTCCTCTCCCAATCACTAAACCGGCCCAAAACATTTAAATACCCATCCGACCCAACCACACT
Sl	Sl-13937	rev	-0.119112	-1.4962	0.11379	-0.618943	-2.56434	5	62278231	62278400	45.8824	AGTGTGGTTGGGTCGGATGGGTATTTAAATGTTTTGGGCCGGTTTAGTGATTGGGAGAGGAAGGGCTGCTGAAGAGGATTAGATTGGGTTGAGGGGGTTGGGTTTGGGCTGAAATTAAAAGTTGGGTTGAAGATTTAAAGGTGTTGGGTTGAAATGGAAGAATTGGGCCT
Sl	Sl-sh2017	fwd	-0.468311	0.154873	0.539608	-0.412171	-1.49926	5	62280511	62280680	25.8824	AAAATAAATTAAGGATTTCTCTTCCTTGTCGATTAAAATTAAACGTATAGAAAGTTGACAAGTATCTTTAAATACTTACTTTAGATGGTACCTCCAGATCTGTTACATAAACAATTATAATATAAAGACAAATCATACCTTGAAGATATAAGAACCTTATTGCATAACTT
Sl	Sl-sh2017	rev	-1.21055	-1.77531	-0.609473	-0.477341	-0.695794	5	62280511	62280680	25.8824	AAGTTATGCAATAAGGTTCTTATATCTTCAAGGTATGATTTGTCTTTATATTATAATTGTTTATGTAACAGATCTGGAGGTACCATCTAAAGTAAGTATTTAAAGATACTTGTCAACTTTCTATACGTTTAATTTTAATCGACAAGGAAGAGAAATCCTTAATTTATTTT
Sl	Sl-sh2018	fwd	-0.682981	-0.622956	0.0135252	-0.479998	-2.04206	5	62387558	62387727	37.0588	GTGATAGTTCCTTGTCAATATGAAGTAGGTCTATTAGTGACACCTTAAGATGGTTAATATGAATAGGGTGATTTCGAGATATGTTTAGTGTGTGAGGTATAATGAGATGCCTCACATGCATTGCACAAGTGTGTATTGAAGTAACCTAGGGGTATAGTACTCTTACGTTA
Sl	Sl-sh2018	rev	-0.447228	-0.156497	-0.263664	-1.0391	-1.46744	5	62387558	62387727	37.0588	TAACGTAAGAGTACTATACCCCTAGGTTACTTCAATACACACTTGTGCAATGCATGTGAGGCATCTCATTATACCTCACACACTAAACATATCTCGAAATCACCCTATTCATATTAACCATCTTAAGGTGTCACTAATAGACCTACTTCATATTGACAAGGAACTATCAC
Sl	Sl-13938	fwd	0.166366	0.60515	0.689005	-0.55488	-1.49895	5	62431379	62431548	28.2353	GGTATTAATGAGTCAAACTAGCTGGGGTTTATTAAACTTTATTTGAACTTATTTCTAACAAACACATTATTAAGTGTCAACACTAGATGGACACAAATTGATCTAGTAAGAAAACCAATTTTGTCATCAAGATTAACTAGTGTTAGTACTTATACTTAACAAACACATTA
Sl	Sl-13938	rev	0.0857286	-0.775176	0.86941	0.580227	-1.51475	5	62431379	62431548	28.2353	TAATGTGTTTGTTAAGTATAAGTACTAACACTAGTTAATCTTGATGACAAAATTGGTTTTCTTACTAGATCAATTTGTGTCCATCTAGTGTTGACACTTAATAATGTGTTTGTTAGAAATAAGTTCAAATAAAGTTTAATAAACCCCAGCTAGTTTGACTCATTAATACC
Sl	Sl-13939	rev	-0.144188	0.714774	-0.591458	#N/A	-1.51811	5	62509428	62509597	22.9412	ATCTTGTTTTTCTCTGTTTCTCTTATTTTTCTTCGCAATTTAGAATCATATTTATTTATCAAGCAACTTTTACTACAACAAACATAAAAATCATATTTGTATGTTATAATTATAGTTTACATAATTGCATTTAAGGTTTGATATGGCTATTAAAATGTATATTCCGCTAT
Sl	Sl-sh2019	fwd	-0.270803	-0.869553	0.240256	-0.233994	-1.49103	5	62524290	62524459	27.6471	AATACTTGATTTGACATTTGTAATCTGGTTGTGTTGTTGCAAAGAAGAGAGAAAATTTGCCAAATAATGGGCAATGGTTTTGACAGGAGAAAGAAATGTTTATTTAACTTAGTTGTCCATTTTTGAAAAGTGGAAAAAAATGTTGAATTTTAAGTAATAATTATTGAAAG
Sl	Sl-sh2019	rev	-0.22997	0.377712	0.992749	-0.026171	-2.04714	5	62524290	62524459	27.6471	CTTTCAATAATTATTACTTAAAATTCAACATTTTTTTCCACTTTTCAAAAATGGACAACTAAGTTAAATAAACATTTCTTTCTCCTGTCAAAACCATTGCCCATTATTTGGCAAATTTTCTCTCTTCTTTGCAACAACACAACCAGATTACAAATGTCAAATCAAGTATT
Sl	Sl-sh2020	fwd	-0.702353	-0.519941	-0.912955	-1.42307	-2.29746	5	62539915	62540084	44.7059	ATTAAGGGTTCCTTGGTTGTGGCTCGTGGTAACAAACATCGTGGTCTATACTGGACTACGGCGTCTGCTTGTGTTGATATGGTGAATGCAGTTGAGAGCGATAACTCTTCAACATTATGGCACAAGAGGCTTAGCCACATTAGCGAGAAAGGACTTAATGTTCTAGCCAA
Sl	Sl-sh2020	rev	-1.56157	-1.53152	-1.23714	-1.39513	-2.14418	5	62539915	62540084	44.7059	TTGGCTAGAACATTAAGTCCTTTCTCGCTAATGTGGCTAAGCCTCTTGTGCCATAATGTTGAAGAGTTATCGCTCTCAACTGCATTCACCATATCAACACAAGCAGACGCCGTAGTCCAGTATAGACCACGATGTTTGTTACCACGAGCCACAACCAAGGAACCCTTAAT
Sl	Sl-13940	fwd	-1.439	-1.48547	-1.16714	-1.58244	-1.23999	5	62559481	62559650	38.2353	GGATACACTTTAACATATTTCTTTAACAAACATAAAAGGAAAACATGTGCACCCATGAGAAACATAAAACCACCTTAGGCCCCAGCTCTTAAAGTTAATGTTTGAACAAAGCTTGGCCAAGAAAGCAAATTTCAGAGAGGAGAAAGCTCAAAGATATACACCCGTTGCCC
Sl	Sl-13940	rev	-1.66491	-1.28517	-0.958195	-1.72479	-1.14207	5	62559481	62559650	38.2353	GGGCAACGGGTGTATATCTTTGAGCTTTCTCCTCTCTGAAATTTGCTTTCTTGGCCAAGCTTTGTTCAAACATTAACTTTAAGAGCTGGGGCCTAAGGTGGTTTTATGTTTCTCATGGGTGCACATGTTTTCCTTTTATGTTTGTTAAAGAAATATGTTAAAGTGTATCC
Sl	Sl-13941	fwd	0.10334	-0.84266	0.645338	-0.243531	-2.08238	5	62560981	62561150	54.7059	GGAGAGAAAGAAGGAAGGGGGGAAGAGGGGATTTGGGTCGGGTTTCGGTTTGGGGTTGGGTTGAGGGGAATGGGCCGAATATGGGCTGCTGAAAGGGAGATGTGTTTGGGCTGACATTGGGTTGGAGGGGAAGAAGGGAATTGATTGGGTTTGGTACAGAAGTGGGCCTG
Sl	Sl-13941	rev	-0.532852	-1.07042	0.520394	-0.166064	-1.89631	5	62560981	62561150	54.7059	CAGGCCCACTTCTGTACCAAACCCAATCAATTCCCTTCTTCCCCTCCAACCCAATGTCAGCCCAAACACATCTCCCTTTCAGCAGCCCATATTCGGCCCATTCCCCTCAACCCAACCCCAAACCGAAACCCGACCCAAATCCCCTCTTCCCCCCTTCCTTCTTTCTCTCC
Sl	Sl-13942	fwd	-0.117364	0.329492	0.342173	-0.307487	-2.20961	5	62561351	62561520	23.5294	AATTTAGATTAAACTAGTTTAATAAAATACTTAGGTGTATTTCTTAGAGGGTTCTTGAATAATCATAAAATATACAAACTATATACATAATTATGCAACGTATATATATTATCTAAAGTTATGATAAGTAGCATAAAATGCCCGTATATGTGTGTGTGTGTGTATATATA
Sl	Sl-13942	rev	0.167372	0.881282	0.667262	-0.257416	-1.55562	5	62561351	62561520	23.5294	TATATATACACACACACACACATATACGGGCATTTTATGCTACTTATCATAACTTTAGATAATATATATACGTTGCATAATTATGTATATAGTTTGTATATTTTATGATTATTCAAGAACCCTCTAAGAAATACACCTAAGTATTTTATTAAACTAGTTTAATCTAAATT
Sl	Sl-13943	fwd	0.75898	1.18435	0.696044	-0.0623036	-1.34603	5	62591001	62591170	10.5882	TTATTTTTACTTATTTTAATTCACTTATAATATAATATGTCAAATTTTTATCAAATAAATATAATATATTTTAAAAATAATTATAATTCATATATATTGCATACATAATTTACTTTTAATAATTTAACATAGTATTGCAATAAATGATAATAAATAAAAAGTATTACTAA
Sl	Sl-13943	rev	0.25258	0.438421	0.372031	-0.252281	-1.117	5	62591001	62591170	10.5882	TTAGTAATACTTTTTATTTATTATCATTTATTGCAATACTATGTTAAATTATTAAAAGTAAATTATGTATGCAATATATATGAATTATAATTATTTTTAAAATATATTATATTTATTTGATAAAAATTTGACATATTATATTATAAGTGAATTAAAATAAGTAAAAATAA
Sl	Sl-sh2021	fwd	-1.25153	-1.20166	-0.0727265	-0.219866	-0.616891	5	62603794	62603963	32.9412	ATATGATGTTTTGTCGAATGATATTCAATTGATCATCTTTCGATCTATGTAGCGATGCACTTCTCACCGCTAGGGTGAAGGTGTGAGTACTGAGCTACACCTTATGATAATTTCAAAGTAGAGTTATCATGTCAATTAAAATTATGTCACATATATGTTACAACATTAAA
Sl	Sl-sh2021	rev	-0.856223	-0.586491	-0.693585	-0.744128	-1.90506	5	62603794	62603963	32.9412	TTTAATGTTGTAACATATATGTGACATAATTTTAATTGACATGATAACTCTACTTTGAAATTATCATAAGGTGTAGCTCAGTACTCACACCTTCACCCTAGCGGTGAGAAGTGCATCGCTACATAGATCGAAAGATGATCAATTGAATATCATTCGACAAAACATCATAT
Sl	Sl-13944	fwd	-0.00660858	-1.02329	0.577127	-0.31914	-1.81961	5	62615851	62616020	34.7059	AATACGTGCAACACTATTATTTTACACGCCATTTAGATTCCAAACTCTCAATTTGGTTAGAGGAAAAAAATGAGGTGCATTAAAGGCTCTCTGCATCTACACACTTAAATTCTTGGACCCCATTTAGAAGGAGGAAAAGAGAAACTACAGAATATGCATTTAGTATGAAA
Sl	Sl-13944	rev	0.0160921	-1.17513	0.758904	-0.425986	-1.3248	5	62615851	62616020	34.7059	TTTCATACTAAATGCATATTCTGTAGTTTCTCTTTTCCTCCTTCTAAATGGGGTCCAAGAATTTAAGTGTGTAGATGCAGAGAGCCTTTAATGCACCTCATTTTTTTCCTCTAACCAAATTGAGAGTTTGGAATCTAAATGGCGTGTAAAATAATAGTGTTGCACGTATT
Sl	Sl-sh2022	fwd	-1.10114	-1.00943	-1.14964	-0.956831	-1.63299	5	62682985	62683154	30	TTTACAGTAACCTTAGTTTGTTTGTTTTTTCATTCAATAAGAATTTTCCAAAGTGTTAAACTTTATCAAACTTTTCAATAACATTTTAAGAAAAACTTGCAGTTCAGCCAATTTACTAACCGCGATTTCTCATACAAACTTAAACCTTACGCTGACAACCTCACGTGAAT
Sl	Sl-sh2022	rev	-0.144821	-0.0497771	0.355014	#N/A	-0.164113	5	62682985	62683154	30	ATTCACGTGAGGTTGTCAGCGTAAGGTTTAAGTTTGTATGAGAAATCGCGGTTAGTAAATTGGCTGAACTGCAAGTTTTTCTTAAAATGTTATTGAAAAGTTTGATAAAGTTTAACACTTTGGAAAATTCTTATTGAATGAAAAAACAAACAAACTAAGGTTACTGTAAA
Sl	Sl-13945	fwd	1.42921	-0.420957	1.56798	0.670405	-2.87451	5	62839040	62839209	25.8824	AACAATTATTTATAAGTGTTCAACATTAAGTTCAATAGTTTGTTTCATTTACTTAATTTTCTGTCAAAGTCAAATTATTTTATTTTGTTTTTAAACGGAGAGAGTAATATTTACTTTAATATGGTCTTTAAGTTGACTAATCATGAGTCAATGACCACCTTGACTCACCT
Sl	Sl-13945	rev	1.68753	-0.0231899	1.99812	1.32852	-2.07989	5	62839040	62839209	25.8824	AGGTGAGTCAAGGTGGTCATTGACTCATGATTAGTCAACTTAAAGACCATATTAAAGTAAATATTACTCTCTCCGTTTAAAAACAAAATAAAATAATTTGACTTTGACAGAAAATTAAGTAAATGAAACAAACTATTGAACTTAATGTTGAACACTTATAAATAATTGTT
Sl	Sl-13946	fwd	0.628398	2.40791	1.15746	-0.363477	-2.1679	5	62843721	62843890	21.1765	GACGACTAAGATAAATATATCCAAAAAATATGACGAATCTCCATATCATTTACTACACTAAGAGTAATTTAATCCTAAAGAAAAACACTAAAATAATTATTAAAAGAATCAAAATGTACTGAAGTAAAATACCAAAATTAATTATTAAAAAATAAAAATTAAAGTGTCTG
Sl	Sl-13946	rev	0.671213	1.69264	0.356023	-0.0462737	-1.7209	5	62843721	62843890	21.1765	CAGACACTTTAATTTTTATTTTTTAATAATTAATTTTGGTATTTTACTTCAGTACATTTTGATTCTTTTAATAATTATTTTAGTGTTTTTCTTTAGGATTAAATTACTCTTAGTGTAGTAAATGATATGGAGATTCGTCATATTTTTTGGATATATTTATCTTAGTCGTC
Sl	Sl-13947	fwd	1.35288	1.13151	1.99611	1.27901	-1.30275	5	62847851	62848020	23.5294	TATTTGACACAAAATGATAATCAATAAAAAAATAAATATGTGTGCACTTCAAATGCATAATCATAGAAAATGGACCAGTGCAATTGCGGCATGTGGTGATTGAATTATTTTTAAAAAACTCTATTTAAATAATTCAAAAGTCATTTTAATAAAATACAAAAACGTTATTA
Sl	Sl-13947	rev	0.971789	1.11995	1.86082	0.541542	-1.44867	5	62847851	62848020	23.5294	TAATAACGTTTTTGTATTTTATTAAAATGACTTTTGAATTATTTAAATAGAGTTTTTTAAAAATAATTCAATCACCACATGCCGCAATTGCACTGGTCCATTTTCTATGATTATGCATTTGAAGTGCACACATATTTATTTTTTTATTGATTATCATTTTGTGTCAAATA
Sl	Sl-sh2023	fwd	-0.307649	-0.228699	-0.408275	-1.31913	-1.82118	5	62850400	62850569	24.1176	CTCGTTTTATTCAATAGAATAGTATAAATTGTGTTACTAATTGTATAAAGCGAGAAAAAATTGTATAAATGCATACAAATACATATATCTTCATCCTATACACTTATAATTATACAATACAAACATTTTTATGCCCAGTTCTCTTTTGCCTTTCTAGTTTTATACAAATT
Sl	Sl-sh2023	rev	-0.278403	-0.626504	-0.129577	-0.939479	-1.55501	5	62850400	62850569	24.1176	AATTTGTATAAAACTAGAAAGGCAAAAGAGAACTGGGCATAAAAATGTTTGTATTGTATAATTATAAGTGTATAGGATGAAGATATATGTATTTGTATGCATTTATACAATTTTTTCTCGCTTTATACAATTAGTAACACAATTTATACTATTCTATTGAATAAAACGAG
Sl	Sl-13948	fwd	-0.394263	2.46793	0.60426	-1.34263	-1.35046	5	62899201	62899370	37.0588	AAATTTTTGGTCAGAGGCATGCTTAGAAGGTAGATAACTCTAGAATAACACGTAGCAACATTAGTCAAATCATATCTGACAGGCTCGTTTAAAAAGAGATTGAAGAGGGATCAATATTGGATCACCCTCCAAACAAGAGTCCGGAGTTTAAAGGGTGAAAAATATTGACA
Sl	Sl-13948	rev	-1.0827	0.60927	-0.160931	-1.06989	-1.13529	5	62899201	62899370	37.0588	TGTCAATATTTTTCACCCTTTAAACTCCGGACTCTTGTTTGGAGGGTGATCCAATATTGATCCCTCTTCAATCTCTTTTTAAACGAGCCTGTCAGATATGATTTGACTAATGTTGCTACGTGTTATTCTAGAGTTATCTACCTTCTAAGCATGCCTCTGACCAAAAATTT
Sl	Sl-13949	fwd	-0.339109	0.3288	0.562281	-0.507488	-1.17639	5	62906804	62906973	24.7059	CTTGAGAATATTACTATACAAAATGCTATGTACCTAATTTACATATACCTTCCAATTTTTGTGATTAAATATTTTTTTTTTAATGTAAGTACAAGGATATGTCAAACAAAATTAGTGAAAGTCCTAATTAATGAGAGGGAAAAAGATTGAAAATGAAAATACAAAATGGC
Sl	Sl-13949	rev	0.823822	1.16099	1.75927	0.316471	-1.72905	5	62906804	62906973	24.7059	GCCATTTTGTATTTTCATTTTCAATCTTTTTCCCTCTCATTAATTAGGACTTTCACTAATTTTGTTTGACATATCCTTGTACTTACATTAAAAAAAAAATATTTAATCACAAAAATTGGAAGGTATATGTAAATTAGGTACATAGCATTTTGTATAGTAATATTCTCAAG
Sl	Sl-13950	fwd	-0.378987	-0.754807	0.209174	-0.161995	-1.1431	5	62914451	62914620	33.5294	GTAATTAATTAAAAGTAATGTATATTTATTATATTCAAAATGTATTCGTATTAATATCAAATTCCGACCTTAGCTCAGTTGGTAGAGCGGAGGACTGTAGTTTGATTGCTGAAATCCTTAGGTCGCTGGTTCGAATCCGGCAGGTCGGATTTTTTTTATTTTTTGGATCT
Sl	Sl-13950	rev	-0.550054	-0.47794	0.294339	-0.0389307	-1.32764	5	62914451	62914620	33.5294	AGATCCAAAAAATAAAAAAAATCCGACCTGCCGGATTCGAACCAGCGACCTAAGGATTTCAGCAATCAAACTACAGTCCTCCGCTCTACCAACTGAGCTAAGGTCGGAATTTGATATTAATACGAATACATTTTGAATATAATAAATATACATTACTTTTAATTAATTAC
Sl	Sl-13951	fwd	-1.07587	-0.773797	-0.283067	-1.47917	-1.99435	5	62928959	62929128	31.1765	CGATTTTCACTTCTTTGTATTTTGATACTCCTTACTCGAAGTTCCGATAGTGTTTGATTTTATTCCAAATAACCATGAACCAAATGACCCTAACTATAGTTTAAAATGAGAATTATGGCCACAAAATAATTGTATATTAGGTACTATGGAAGAGCATCGTATGTAATCAA
Sl	Sl-13951	rev	-0.475149	-1.1094	-0.354733	-1.43121	-1.89923	5	62928959	62929128	31.1765	TTGATTACATACGATGCTCTTCCATAGTACCTAATATACAATTATTTTGTGGCCATAATTCTCATTTTAAACTATAGTTAGGGTCATTTGGTTCATGGTTATTTGGAATAAAATCAAACACTATCGGAACTTCGAGTAAGGAGTATCAAAATACAAAGAAGTGAAAATCG
Sl	Sl-13952	fwd	0.0908109	-0.152413	0.426433	-0.255188	-0.77126	5	62939321	62939490	35.2941	AAGATGTGGTTGATGGTGCATAACATTGGACATTTGAAACAACAACAAAAAGGTCAAAGATGGGTTTAAGAAACTGTGGGTCTGTGACCAATTTTTTTTTGGGCATTTCAGTTGGAAAGTAGTTTTAGTGGGTTACCATTTGTCTTTGTATTTTAGCCATTAATTCACTC
Sl	Sl-13952	rev	-0.268454	-0.357259	0.16173	-0.338729	-0.533179	5	62939321	62939490	35.2941	GAGTGAATTAATGGCTAAAATACAAAGACAAATGGTAACCCACTAAAACTACTTTCCAACTGAAATGCCCAAAAAAAAATTGGTCACAGACCCACAGTTTCTTAAACCCATCTTTGACCTTTTTGTTGTTGTTTCAAATGTCCAATGTTATGCACCATCAACCACATCTT
Sl	Sl-13953	fwd	-0.781023	-0.385974	-0.383672	#N/A	#N/A	5	62948741	62948910	34.7059	GTAGTATAATATAATTGAACTTTATAGACTATAGTGAAGTGGTGTGACACCAATTGGATGAAGGTTTGTCAGCCACCAAATACCACAGGAATCTATTGCTCAAAAAAGGTAGTTTACGTGTATACCCGACCCACACATGTAATATATAAATACTCCTTCCGTTTAAATAA
Sl	Sl-13953	rev	-0.624984	-1.06755	0.0666957	-0.627058	-1.91071	5	62948741	62948910	34.7059	TTATTTAAACGGAAGGAGTATTTATATATTACATGTGTGGGTCGGGTATACACGTAAACTACCTTTTTTGAGCAATAGATTCCTGTGGTATTTGGTGGCTGACAAACCTTCATCCAATTGGTGTCACACCACTTCACTATAGTCTATAAAGTTCAATTATATTATACTAC
Sl	Sl-13954	fwd	2.02869	0.957416	1.45076	1.94464	-1.46931	5	62956337	62956506	29.4118	GAAGACTTGCTTGGCTAGAAATAAAAGCCTCTTACAATAGAAATACAACTTCAAAAGTACAATGTCTTTTTATTTCCACTCGTCACTAAAAACCATATATTATAAAAATTGTACAAATTTCTGTCTCTTTCTCATCCTCTACTACTTTGCCATTATATTTTCCACTTTTT
Sl	Sl-13954	rev	1.4116	0.638707	1.0436	1.397	-0.938028	5	62956337	62956506	29.4118	AAAAAGTGGAAAATATAATGGCAAAGTAGTAGAGGATGAGAAAGAGACAGAAATTTGTACAATTTTTATAATATATGGTTTTTAGTGACGAGTGGAAATAAAAAGACATTGTACTTTTGAAGTTGTATTTCTATTGTAAGAGGCTTTTATTTCTAGCCAAGCAAGTCTTC
Sl	Sl-13955	fwd	1.14885	1.05453	1.04982	0.624301	-1.7711	5	62957431	62957600	28.2353	TGTTGGGAGAAAATCGAGTGGTGAATATTATTTGGATACTTTGATGTGGAAATGTTAATTTAATATGGCAACTATGTTTGAATACATTGATATGTTTTTGTTTTACATGGGAGGAGAGAAGGAAAAAAAATAATATTTCATCGGTTTCAGTTTTATTGTCATACTTTTTT
Sl	Sl-13955	rev	1.82977	1.84348	1.90938	1.14955	-1.21841	5	62957431	62957600	28.2353	AAAAAAGTATGACAATAAAACTGAAACCGATGAAATATTATTTTTTTTCCTTCTCTCCTCCCATGTAAAACAAAAACATATCAATGTATTCAAACATAGTTGCCATATTAAATTAACATTTCCACATCAAAGTATCCAAATAATATTCACCACTCGATTTTCTCCCAACA
Sl	Sl-13956	fwd	0.863263	3.50887	1.68339	0.641963	-1.58732	5	62957771	62957940	31.7647	ATATGTCAAATAAATTAAAACGAGAAAATAGCAAATAACGTGTACACGTCAATTCTTGATCAATGCCACGTCAAATGGGTCCTCTATAATTACAACTACACGTCAGCAACTCATTTTGCCCTAATATACCCTCGTATTACTTGACCTTTATTAATTTCACATATTTTTAA
Sl	Sl-13956	rev	0.106541	1.92496	1.06809	0.426976	-2.40503	5	62957771	62957940	31.7647	TTAAAAATATGTGAAATTAATAAAGGTCAAGTAATACGAGGGTATATTAGGGCAAAATGAGTTGCTGACGTGTAGTTGTAATTATAGAGGACCCATTTGACGTGGCATTGATCAAGAATTGACGTGTACACGTTATTTGCTATTTTCTCGTTTTAATTTATTTGACATAT
Sl	Sl-13957	fwd	0.541218	-0.0234941	-0.0488313	0.790797	-0.49698	5	62958351	62958520	35.8824	TGTTAGTGGGACCAAAAGAGGAACCAAAGAAAGAAGAAGAAACAAAGAAAGAAGAGCCTAAAAAAGGAGGAGAAAAAGAAGACAAGAAAGAAGAAACAAAAAAGGAAGAAGAAGAGAAGAAGCCAATGGTACCAATAGGTATGGTAATGCCATATAGACCTTATTATCCT
Sl	Sl-13957	rev	0.424684	-0.154564	-0.568493	1.02806	-0.354652	5	62958351	62958520	35.8824	AGGATAATAAGGTCTATATGGCATTACCATACCTATTGGTACCATTGGCTTCTTCTCTTCTTCTTCCTTTTTTGTTTCTTCTTTCTTGTCTTCTTTTTCTCCTCCTTTTTTAGGCTCTTCTTTCTTTGTTTCTTCTTCTTTCTTTGGTTCCTCTTTTGGTCCCACTAACA
Sl	Sl-13958	fwd	2.22337	1.2283	2.23716	2.40381	-1.04297	5	62965752	62965921	34.1176	CTTTTACAGTTGTTACCAAAAAAAATAAAAAATAAAAGAGTGGGCCTTTGGGCCCAAATTTGCATATATACAACACACACACAAAGTGTATATTGCTGTATAGTTGTGTATCAGCTCCAACTCCATCCACTAATCTTTTGTGGACCTGTTCTTCGATTTTTAAGTCTTTA
Sl	Sl-13958	rev	2.10299	1.26252	1.89857	2.1186	-0.884003	5	62965752	62965921	34.1176	TAAAGACTTAAAAATCGAAGAACAGGTCCACAAAAGATTAGTGGATGGAGTTGGAGCTGATACACAACTATACAGCAATATACACTTTGTGTGTGTGTTGTATATATGCAAATTTGGGCCCAAAGGCCCACTCTTTTATTTTTTATTTTTTTTGGTAACAACTGTAAAAG
Sl	Sl-13959	fwd	0.544682	-0.517675	1.17448	0.512976	-1.23929	5	62977461	62977630	28.2353	GAGTGCAATTATTATTATTACTAAAATAGTAAAGAATGTTGAATTACGATTCTCCAATTAAATTAGAAATGACCACGTTGGACTCAATAGTCAAAAAGATTAAATTCCAAACATCATATTTTTTCCACAACTAGCAACAGCTGTAAAATGTTAAAGGTAGTATGACTCAT
Sl	Sl-13959	rev	0.838137	0.485603	1.2686	0.658528	-1.43167	5	62977461	62977630	28.2353	ATGAGTCATACTACCTTTAACATTTTACAGCTGTTGCTAGTTGTGGAAAAAATATGATGTTTGGAATTTAATCTTTTTGACTATTGAGTCCAACGTGGTCATTTCTAATTTAATTGGAGAATCGTAATTCAACATTCTTTACTATTTTAGTAATAATAATAATTGCACTC
Sl	Sl-13960	fwd	0.917703	1.45375	1.08382	-0.282127	-1.3642	5	62983531	62983700	25.8824	TGCATTTATATTTTACGAATATCATATTATCTATCTAGACATTTTAAAAGTGAAATATATTATCCCTTAAAAGGTAACGCCTATATTTGTGGTAAGTGGTGGACTGCACGTGCGATGCCACATAAATTTTTTGTACATTTTTTAATTAAAATATTATTATTCTACTTTTT
Sl	Sl-13960	rev	1.48081	1.29563	1.92014	1.0272	-0.835605	5	62983531	62983700	25.8824	AAAAAGTAGAATAATAATATTTTAATTAAAAAATGTACAAAAAATTTATGTGGCATCGCACGTGCAGTCCACCACTTACCACAAATATAGGCGTTACCTTTTAAGGGATAATATATTTCACTTTTAAAATGTCTAGATAGATAATATGATATTCGTAAAATATAAATGCA
Sl	Sl-13961	fwd	2.15017	3.01203	2.11631	1.6608	-0.183374	5	63019171	63019340	31.1765	AAATACGCGTCTTAACAGGAAAATAACAAAAAAGTGACCTCCAATAAAATAAAGCCAAGTTTGTAGTACACTTCATGTAGCTAATTGTACAACTTGTTATTGCCATGTTCGTACATACCAAGTCTCACTTCTAAATATGATGAGATGATGATATATATTGTACATACTAT
Sl	Sl-13961	rev	1.20237	1.59515	1.55317	1.35509	-0.588115	5	63019171	63019340	31.1765	ATAGTATGTACAATATATATCATCATCTCATCATATTTAGAAGTGAGACTTGGTATGTACGAACATGGCAATAACAAGTTGTACAATTAGCTACATGAAGTGTACTACAAACTTGGCTTTATTTTATTGGAGGTCACTTTTTTGTTATTTTCCTGTTAAGACGCGTATTT
Sl	Sl-13962	fwd	0.51317	0.540559	1.00143	1.11894	-0.87512	5	63040241	63040410	37.0588	GTCAGGATGGCCGAGTGGTCTAAGGCGCTAGACTCAAGTTCTAGTCTTCGTAAGAGGGCGTGGGTTCAAATCCCACTTCTGACATTCTTTTATAATACATTTTTTTCGTCATGCTAAAAATATAAATCACCTAAAATAATACTATTGTTTGGTTAAAAATAATCAGCGAG
Sl	Sl-13962	rev	0.987536	0.423244	1.30745	0.642039	-1.75639	5	63040241	63040410	37.0588	CTCGCTGATTATTTTTAACCAAACAATAGTATTATTTTAGGTGATTTATATTTTTAGCATGACGAAAAAAATGTATTATAAAAGAATGTCAGAAGTGGGATTTGAACCCACGCCCTCTTACGAAGACTAGAACTTGAGTCTAGCGCCTTAGACCACTCGGCCATCCTGAC
Sl	Sl-13963	fwd	-1.10066	-0.617704	-0.983729	0.202232	-1.42872	5	63071451	63071620	32.9412	ACACTAATCCTCCGATGGGAGAACTATTACTATAACCCGAACTAAGCAACTAAACCAAAACTAAGGTAACTAAATACGGAAGCAAGTTTATTATTTAAAAATGCGAAATTTAAGTACGTAGAATCTAAAAGTTAATGTACCAAATAATCGCGCCCTCATTTCCCAAAATT
Sl	Sl-13963	rev	-0.885763	-1.00309	-0.557526	-0.383798	-1.70733	5	63071451	63071620	32.9412	AATTTTGGGAAATGAGGGCGCGATTATTTGGTACATTAACTTTTAGATTCTACGTACTTAAATTTCGCATTTTTAAATAATAAACTTGCTTCCGTATTTAGTTACCTTAGTTTTGGTTTAGTTGCTTAGTTCGGGTTATAGTAATAGTTCTCCCATCGGAGGATTAGTGT
Sl	Sl-sh2024	fwd	-0.562541	-0.165933	1.01473	-0.628109	-1.00466	5	63163741	63163910	27.6471	AACTTAAATAGAGAGAAGTATCTACCTACCACGCATGACCACATTTACTTTTTAGTTATTGCAAAGTAAATAGTTTTTTCCATTTTAGACTGAATGAGATAGGTGACAAAATAGTATTCAAATATAATTTATGCGACAGAAGAGAAATCAAATAAATTTTATGTACCTTT
Sl	Sl-sh2024	rev	0.337033	1.17714	1.80185	-0.404119	0.444551	5	63163741	63163910	27.6471	AAAGGTACATAAAATTTATTTGATTTCTCTTCTGTCGCATAAATTATATTTGAATACTATTTTGTCACCTATCTCATTCAGTCTAAAATGGAAAAAACTATTTACTTTGCAATAACTAAAAAGTAAATGTGGTCATGCGTGGTAGGTAGATACTTCTCTCTATTTAAGTT
Sl	Sl-13964	fwd	-0.514136	-0.275381	0.63154	-1.10902	-1.24381	5	63203221	63203390	30.5882	TTTCTAATATATATGTGTTTATTGTGCGCGCGCCCCTGTTTAAGAGAAAAAGTCCCATATTCACCATCGGAAAGAAAAAGAATTTGATTTTATAAGATATTATTGGACACTTGTAATGTGACCGTTATCGCAAACACACTAATTCTTTTCTCTACTTTTATTTTTATTTT
Sl	Sl-13964	rev	0.210539	0.673367	0.672398	-0.0379895	-1.46299	5	63203221	63203390	30.5882	AAAATAAAAATAAAAGTAGAGAAAAGAATTAGTGTGTTTGCGATAACGGTCACATTACAAGTGTCCAATAATATCTTATAAAATCAAATTCTTTTTCTTTCCGATGGTGAATATGGGACTTTTTCTCTTAAACAGGGGCGCGCGCACAATAAACACATATATATTAGAAA
Sl	Sl-13965	fwd	0.218044	0.410442	0.59641	-0.14245	-1.33544	5	63204161	63204330	31.7647	GAGATCATTTCTTTTAAACGGACTAGTTATGTACAATTATATATATTTTTCGTCTATAATTTTGATGGATAAAAAATATCAATTAAATTAAAGTGTGGGATCCCCTTTCCTCCTCTTTTCCTTCACTTTTGGCTTCTTCCCAACAGACATTGCAACTCCAACTGATGAAT
Sl	Sl-13965	rev	0.334149	0.105987	0.502579	0.0453714	-0.946348	5	63204161	63204330	31.7647	ATTCATCAGTTGGAGTTGCAATGTCTGTTGGGAAGAAGCCAAAAGTGAAGGAAAAGAGGAGGAAAGGGGATCCCACACTTTAATTTAATTGATATTTTTTATCCATCAAAATTATAGACGAAAAATATATATAATTGTACATAACTAGTCCGTTTAAAAGAAATGATCTC
Sl	Sl-13966	fwd	1.26121	1.07192	1.72857	1.16516	-1.08267	5	63206931	63207100	41.7647	CCGCAATAAAGGGTAGATTGAGCCGGGCCACATGAGCTAATCTCATTTTGAGGGTTCTATTTGTGATATACAAAAAGGACTCCAATTAATGCCTACGTGGATAGTGGATCGTAATTTTGCGAGACGTGAAAGCTAGTGAACCACATGTTACGTTAATGCTACTTTATCCC
Sl	Sl-13966	rev	0.910093	1.45093	1.72629	0.949185	-1.40237	5	63206931	63207100	41.7647	GGGATAAAGTAGCATTAACGTAACATGTGGTTCACTAGCTTTCACGTCTCGCAAAATTACGATCCACTATCCACGTAGGCATTAATTGGAGTCCTTTTTGTATATCACAAATAGAACCCTCAAAATGAGATTAGCTCATGTGGCCCGGCTCAATCTACCCTTTATTGCGG
Sl	Sl-13967	fwd	0.300411	0.675665	0.290675	-0.391299	-2.0632	5	63211897	63212066	23.5294	TTTTCTGATAAAAGAATATGCTCTAGAAAAGAGTATATAAATATATATATAAGGGATAAAATGTGAAAACAACAAATTTAGGCAAAACTCCTAATAATGTTGATTAGACACATTGATAGTTGAATATTGAATTTCATCCACCAATAGAATCCATAATTTTTTCAAATTAT
Sl	Sl-13967	rev	0.641594	0.871852	1.13223	0.134813	-1.43534	5	63211897	63212066	23.5294	ATAATTTGAAAAAATTATGGATTCTATTGGTGGATGAAATTCAATATTCAACTATCAATGTGTCTAATCAACATTATTAGGAGTTTTGCCTAAATTTGTTGTTTTCACATTTTATCCCTTATATATATATTTATATACTCTTTTCTAGAGCATATTCTTTTATCAGAAAA
Sl	Sl-13968	fwd	0.615002	0.753537	1.06992	0.219427	-1.15716	5	63223391	63223560	21.1765	CATCAAAGGTGAGCTAAGAGGCTGCTACTACTTCACCATATAGTTTTGAAGTCCATGTTTATTCATATAAAATAAAAATATTAATTATACACCTACTTCTAATATCTCAAAAATTAAAATTTTGATGGTTTTAAATTTTATTAATAATTATTAATTAATTTTATTTAAGA
Sl	Sl-13968	rev	0.260792	0.95901	0.20142	0.765982	-1.77752	5	63223391	63223560	21.1765	TCTTAAATAAAATTAATTAATAATTATTAATAAAATTTAAAACCATCAAAATTTTAATTTTTGAGATATTAGAAGTAGGTGTATAATTAATATTTTTATTTTATATGAATAAACATGGACTTCAAAACTATATGGTGAAGTAGTAGCAGCCTCTTAGCTCACCTTTGATG
Sl	Sl-13969	fwd	1.11231	3.12468	1.76827	#N/A	-1.09254	5	63224111	63224280	19.4118	CGTAGAACATTTTTTTTTTAATTCAAACTCTTTAACATCACATCAATAAATATTATAATTAAATCATTATTATAACAACCCCTCTTATCCACTACTTTATGTTTCACTCAAAAGATATTTATTTATTTTAAAATGATTAATATAATAAAGGAATATTCGTACATTTAATT
Sl	Sl-13969	rev	1.3215	2.00698	1.65842	0.887201	-0.743166	5	63224111	63224280	19.4118	AATTAAATGTACGAATATTCCTTTATTATATTAATCATTTTAAAATAAATAAATATCTTTTGAGTGAAACATAAAGTAGTGGATAAGAGGGGTTGTTATAATAATGATTTAATTATAATATTTATTGATGTGATGTTAAAGAGTTTGAATTAAAAAAAAAATGTTCTACG
Sl	Sl-13970	fwd	-0.632309	-1.67156	0.0327016	-0.280573	-2.01617	5	63224491	63224660	32.9412	AATTAAGTTGACTCCTTTTGAAATAATAAAGTGTTGTAGCTTAATGATTTCTGACATGCTTGAAAAGTTCAGACTTAAGGTGGTCGCTAGTTTGAATCTCACTTGTTGAGGCATTCAAGCTTTTTTAGATACTATTCAAGGAACTTTTAGCTCCACCACTAGAAATATAT
Sl	Sl-13970	rev	-0.106894	-1.28471	0.0104443	0.111479	-1.3879	5	63224491	63224660	32.9412	ATATATTTCTAGTGGTGGAGCTAAAAGTTCCTTGAATAGTATCTAAAAAAGCTTGAATGCCTCAACAAGTGAGATTCAAACTAGCGACCACCTTAAGTCTGAACTTTTCAAGCATGTCAGAAATCATTAAGCTACAACACTTTATTATTTCAAAAGGAGTCAACTTAATT
Sl	Sl-13971	fwd	-1.48503	0.51236	-0.637763	-1.97192	-1.46695	5	63224861	63225030	31.1765	TTTTTTCATATACTTTAATTAATTACTATTTTGTTTACATCGTCATTCTTATGTAACGCCTACATCGATCTCCTCCTCCATTCTCATAACTCATAAAGGCTGAATAAATAGAGAAAGGAGTCCACATTTGCCACGTTTTTCTATTTTTCAAATTCTGCTGAATAAAATGG
Sl	Sl-13971	rev	-1.05353	0.0199435	-0.318755	-1.06256	-0.945434	5	63224861	63225030	31.1765	CCATTTTATTCAGCAGAATTTGAAAAATAGAAAAACGTGGCAAATGTGGACTCCTTTCTCTATTTATTCAGCCTTTATGAGTTATGAGAATGGAGGAGGAGATCGATGTAGGCGTTACATAAGAATGACGATGTAAACAAAATAGTAATTAATTAAAGTATATGAAAAAA
Sl	Sl-13972	fwd	-0.416043	#N/A	#N/A	-0.799269	-1.44821	5	63225221	63225390	25.8824	CCTAACAAACTTAAATTAGAATCTAACGTAAGTATTTGTAGAGATATTAATAAATGATCAACTCCGAGGGGCCTAGGCACAACCTATATTCAAACCACGATACAACTAATCATTTTTTCTGTTAAATTTATTCATCTAATTTTGATTTGATATAAATTTTTTTTAAAAAA
Sl	Sl-13972	rev	-0.944485	-1.66091	0.273952	#N/A	-1.33501	5	63225221	63225390	25.8824	TTTTTTAAAAAAAATTTATATCAAATCAAAATTAGATGAATAAATTTAACAGAAAAAATGATTAGTTGTATCGTGGTTTGAATATAGGTTGTGCCTAGGCCCCTCGGAGTTGATCATTTATTAATATCTCTACAAATACTTACGTTAGATTCTAATTTAAGTTTGTTAGG
Sl	Sl-13973	fwd	0.913405	1.97038	2.08866	-0.770123	0.251689	5	63225520	63225689	30	GTCAATGAATTAATAATTTATCGTATGCTATCATTAACTTATTATATTAAAAAGGTAATTTGATAATGTTACTCCTGGCTGAGGAAATAGTCGTTGGTCAAAACTTTAGACTTGTGTAATGTGTAAATACAAAAGCAGGAGTCGTTGAGAGAGGAAAATTCAATTCAACT
Sl	Sl-13973	rev	2.50666	3.77023	2.6351	1.71946	0.00373957	5	63225520	63225689	30	AGTTGAATTGAATTTTCCTCTCTCAACGACTCCTGCTTTTGTATTTACACATTACACAAGTCTAAAGTTTTGACCAACGACTATTTCCTCAGCCAGGAGTAACATTATCAAATTACCTTTTTAATATAATAAGTTAATGATAGCATACGATAAATTATTAATTCATTGAC
Sl	Sl-13974	fwd	-1.68838	-2.53882	-1.44934	-1.91774	-1.09262	5	63228631	63228800	43.5294	TGAGTGATCATGTACAGGGTCTTATTGTTAGTGGTCGCAAGGAAACACTTCAAGCCTTCAAGAAGCCTTGGGCTCATGAACACGAACCTGTCAACAATCTCCTAGACGCTGTTAAGGTGCGATGAGATCCTCACCATCAATTTCCATCTCAAAAACTCTGTTTCTATGAT
Sl	Sl-13974	rev	-1.61603	-1.80752	-0.995389	-2.08557	-1.7507	5	63228631	63228800	43.5294	ATCATAGAAACAGAGTTTTTGAGATGGAAATTGATGGTGAGGATCTCATCGCACCTTAACAGCGTCTAGGAGATTGTTGACAGGTTCGTGTTCATGAGCCCAAGGCTTCTTGAAGGCTTGAAGTGTTTCCTTGCGACCACTAACAATAAGACCCTGTACATGATCACTCA
Sl	Sl-13975	fwd	-2.06014	-1.8983	-0.469857	-1.06861	-1.36257	5	63229001	63229170	37.6471	AATATTCTACAGAGTCCTCTTATTATGGCTCTCTCAAACCCAACCTCACAAGCTGAATGTACTGCTGAAGAAGCTTATACTTGGAGTGAGGTACGCAGTGTCAATGAGAAACAGTTCTAGTTATATTTATGGTCATTTTAGCTAACATTCATGACACTGACTATTACTTC
Sl	Sl-13975	rev	-2.06701	-2.33012	-1.5215	-1.94762	-1.84445	5	63229001	63229170	37.6471	GAAGTAATAGTCAGTGTCATGAATGTTAGCTAAAATGACCATAAATATAACTAGAACTGTTTCTCATTGACACTGCGTACCTCACTCCAAGTATAAGCTTCTTCAGCAGTACATTCAGCTTGTGAGGTTGGGTTTGAGAGAGCCATAATAAGAGGACTCTGTAGAATATT
Sl	Sl-13976	fwd	-0.169279	0.221332	0.237722	-0.0220448	-1.11847	5	63230061	63230230	32.9412	TGTTATACGGAATTTTATGTTGGTTCTTTCTATCTGAATCTACTTAATATTTTGTAACGTATCAGTATAATCTCACAAGTGGGGTCTGAGAAAGTAGGATGCACACAAACCTTATTTCTACCTTTGCGGGGTAGAGAGATCATTTGTATTGAACATACAAATTATAACAA
Sl	Sl-13976	rev	-0.544989	-1.03744	-0.749928	-0.219866	-1.62258	5	63230061	63230230	32.9412	TTGTTATAATTTGTATGTTCAATACAAATGATCTCTCTACCCCGCAAAGGTAGAAATAAGGTTTGTGTGCATCCTACTTTCTCAGACCCCACTTGTGAGATTATACTGATACGTTACAAAATATTAAGTAGATTCAGATAGAAAGAACCAACATAAAATTCCGTATAACA
Sl	Sl-13977	fwd	0.237429	2.35795	0.286921	-0.181259	-0.758875	5	63231901	63232070	28.2353	TTATAGTTGGTGGGGGTGTGGAAAAATGACAATAATGATCCCTTATCTTTTCGAGTATCTTTTTAATTTTTTTTCAAAGTATCCACAGAGTAGTTTCGACCCTTATATTTATCAAAAGTGAGAACTTTGTCTAATATTTATTATACTTTTACGATTATTTTTGTAAGAAC
Sl	Sl-13977	rev	0.430184	1.10948	0.80363	0.0783428	-0.594625	5	63231901	63232070	28.2353	GTTCTTACAAAAATAATCGTAAAAGTATAATAAATATTAGACAAAGTTCTCACTTTTGATAAATATAAGGGTCGAAACTACTCTGTGGATACTTTGAAAAAAAATTAAAAAGATACTCGAAAAGATAAGGGATCATTATTGTCATTTTTCCACACCCCCACCAACTATAA
Sl	Sl-13978	fwd	0.379147	0.310596	0.902064	0.541414	-1.14399	5	63232281	63232450	27.0588	AACCAAAAATACTTAACTTTTTGGAATTCCTTGGGATTCTTGATTGGTGCGGACAAAAATTGTTTATTTGATACTTAAAGAGCTATTTTGAACATATTATGAAAAACAAGGGATCATTTTTTAATATTTATTGTAACTAGCGATTTCATGAGAATTTACATGATTCACTT
Sl	Sl-13978	rev	0.405382	0.712977	0.792781	0.655667	-1.6211	5	63232281	63232450	27.0588	AAGTGAATCATGTAAATTCTCATGAAATCGCTAGTTACAATAAATATTAAAAAATGATCCCTTGTTTTTCATAATATGTTCAAAATAGCTCTTTAAGTATCAAATAAACAATTTTTGTCCGCACCAATCAAGAATCCCAAGGAATTCCAAAAAGTTAAGTATTTTTGGTT
Sl	Sl-13979	fwd	3.10595	2.58958	3.1582	3.24271	-1.26595	5	63232691	63232860	30.5882	AAAAAAAAGGTAGTTGACTTGAGGTCAACTTTATATTTATCATCCAATGAACTAAAAGTCACGTGTCCACACTATAATCAGACCTAATAAAAAATTCCAATATCGAGTGAATTTTGGAGTAATTTGACATAGTCAATAGTCGGTCATCGGTGTTTGAGAAATTAATTAAA
Sl	Sl-13979	rev	3.24319	2.71169	3.28935	2.3977	-1.19803	5	63232691	63232860	30.5882	TTTAATTAATTTCTCAAACACCGATGACCGACTATTGACTATGTCAAATTACTCCAAAATTCACTCGATATTGGAATTTTTTATTAGGTCTGATTATAGTGTGGACACGTGACTTTTAGTTCATTGGATGATAAATATAAAGTTGACCTCAAGTCAACTACCTTTTTTTT
Sl	Sl-13980	fwd	1.1509	1.48796	1.97761	1.07152	-0.950398	5	63233481	63233650	10	GTTAATAATTTTTTCCAATTTTTTAATTTATATGATATAATTCAATTTGATATGATTTTTATTAATTTTATAACATTTAAAATAACTTATAAATATTTAAAATTATAAATTATTTTATTCAAAACTAAAGTATCAATTTTTTAAACTAACTAAAAATAAATCATATCAAA
Sl	Sl-13980	rev	0.893289	1.10602	1.46609	0.587679	-1.32148	5	63233481	63233650	10	TTTGATATGATTTATTTTTAGTTAGTTTAAAAAATTGATACTTTAGTTTTGAATAAAATAATTTATAATTTTAAATATTTATAAGTTATTTTAAATGTTATAAAATTAATAAAAATCATATCAAATTGAATTATATCATATAAATTAAAAAATTGGAAAAAATTATTAAC
Sl	Sl-sh2025	fwd	0.674523	0.418111	1.36902	0.104501	-1.53356	5	63285950	63286119	28.2353	GCTGGGTCGGATTTCTTTAAATGTTTTAAGGGATGTTTTGGACTATTCCTGCTTATAATTATAAAGTTGGTGGTTGAATATTAATAATCCAATTTCTTGAGGTTTAAAGGAGATAACCTTAAATTAATTAGTGGGTTATTTTGTCATCTTTCATACTTAATTATATGTTA
Sl	Sl-sh2025	rev	0.627026	0.620545	1.13538	0.461226	-1.50806	5	63285950	63286119	28.2353	TAACATATAATTAAGTATGAAAGATGACAAAATAACCCACTAATTAATTTAAGGTTATCTCCTTTAAACCTCAAGAAATTGGATTATTAATATTCAACCACCAACTTTATAATTATAAGCAGGAATAGTCCAAAACATCCCTTAAAACATTTAAAGAAATCCGACCCAGC
Sl	Sl-13981	fwd	-0.568632	-0.630521	0.124784	-1.17913	-1.80975	5	63369052	63369221	33.5294	ATGAACTAACACTTGAAAAAACTAATGTGTGTATTACTAAATTGTGCATTGCTAATTCCTTCGCTATGCATCTTTAGAAGGAAAATTCATAATTCGGATTAGTTGGACACCAATTCATGTACCGAATAAAAAATATCGTGCTCCTTTGTGACACTATACACGTGTACAAG
Sl	Sl-13981	rev	-0.983935	0.842722	-0.550286	-1.16192	-0.559681	5	63369052	63369221	33.5294	CTTGTACACGTGTATAGTGTCACAAAGGAGCACGATATTTTTTATTCGGTACATGAATTGGTGTCCAACTAATCCGAATTATGAATTTTCCTTCTAAAGATGCATAGCGAAGGAATTAGCAATGCACAATTTAGTAATACACACATTAGTTTTTTCAAGTGTTAGTTCAT
Sl	Sl-13982	fwd	0.0337253	0.791215	0.601153	-0.508579	-1.44997	5	63374761	63374930	29.4118	TAACATAAATATGTTCCTTAACTTGGATTCAACGGACATTTATGCCCTTCAATTTTTAGTGTGTACAATTAGGCATATCGAAACTTGTATAAAATTGAATAAATAGATATATACGTCCTACGTGACATAATACATGTTAATTCTGCTATATAGGGCATAAAATTGTCATG
Sl	Sl-13982	rev	-0.476578	0.632032	0.237826	-0.608233	-2.07358	5	63374761	63374930	29.4118	CATGACAATTTTATGCCCTATATAGCAGAATTAACATGTATTATGTCACGTAGGACGTATATATCTATTTATTCAATTTTATACAAGTTTCGATATGCCTAATTGTACACACTAAAAATTGAAGGGCATAAATGTCCGTTGAATCCAAGTTAAGGAACATATTTATGTTA
Sl	Sl-13983	fwd	1.34875	0.0203205	1.97467	1.3511	-1.66137	5	63386411	63386580	37.0588	TTTTTAAAAAAAAAAACATGAGCATTTGTGTGAATGACCCTACCAATTTTGGGTGGTTCTGAATGAAATTTATGAACTGGGCCTAGCATCTTTAAATTCATCTGGCTTTACTGTTGAGTACGGGTATCCTTTCGGCCCAATTGGTTAATGGCTAGAGCCTAATGCTTTTA
Sl	Sl-13983	rev	0.636002	-0.466221	1.2896	0.314974	-1.63374	5	63386411	63386580	37.0588	TAAAAGCATTAGGCTCTAGCCATTAACCAATTGGGCCGAAAGGATACCCGTACTCAACAGTAAAGCCAGATGAATTTAAAGATGCTAGGCCCAGTTCATAAATTTCATTCAGAACCACCCAAAATTGGTAGGGTCATTCACACAAATGCTCATGTTTTTTTTTTTAAAAA
Sl	Sl-13984	fwd	0.574914	2.05299	1.43182	-0.361746	-1.07462	5	63388391	63388560	32.9412	CGCAGTTCATAATGGTCAACTATTTATTCACTTTTTATTTTTCATTTCAAATCAAATGCATAATTGGCGGATTTGACATGAATTATCCAATCGGCTTAAATTCTCAATATGTTAAAGTAATTTGCGGAAAACAGACCACGTCACACAAAACCAGATCACGCTCTTCAATT
Sl	Sl-13984	rev	0.901285	1.33837	1.10359	0.756016	-1.19104	5	63388391	63388560	32.9412	AATTGAAGAGCGTGATCTGGTTTTGTGTGACGTGGTCTGTTTTCCGCAAATTACTTTAACATATTGAGAATTTAAGCCGATTGGATAATTCATGTCAAATCCGCCAATTATGCATTTGATTTGAAATGAAAAATAAAAAGTGAATAAATAGTTGACCATTATGAACTGCG
Sl	Sl-13985	fwd	2.19307	4.26225	2.03078	1.68614	0.808301	5	63388881	63389050	36.4706	TGTCCAATAAAAAACTCGACACCACGCCAGAGACACGTAAATCATGTAGGCAAATGACAGGTCAGAGATAAAAAGTGACGTAGTTAATTTATTTAAAATAAAATACACGAATTTAGATACGTACACGTGTGTGGTGACGTGGATCTCCATCTCTTTCTTTTCTTTCTTCT
Sl	Sl-13985	rev	1.42966	3.80625	1.71675	1.16495	0.925037	5	63388881	63389050	36.4706	AGAAGAAAGAAAAGAAAGAGATGGAGATCCACGTCACCACACACGTGTACGTATCTAAATTCGTGTATTTTATTTTAAATAAATTAACTACGTCACTTTTTATCTCTGACCTGTCATTTGCCTACATGATTTACGTGTCTCTGGCGTGGTGTCGAGTTTTTTATTGGACA
Sl	Sl-13986	fwd	0.755094	-0.0183685	1.20667	0.132978	-0.484925	5	63389421	63389590	25.8824	CCATTTTCAATAGTTACGAGGATATGTTATGTTCTTATAATAATGCATAGAAATTAAGAAAATTTTTTATGTTTTATTCTTCCTTTGTTTGAATATTGATATTTTCTAGTGGTAATTTAAGTAGGTTGAGGAGGACTAGATGGTAATTTCATCCTATGTAATTCTATACT
Sl	Sl-13986	rev	-0.538263	0.0324629	0.451529	-0.531526	-1.39396	5	63389421	63389590	25.8824	AGTATAGAATTACATAGGATGAAATTACCATCTAGTCCTCCTCAACCTACTTAAATTACCACTAGAAAATATCAATATTCAAACAAAGGAAGAATAAAACATAAAAAATTTTCTTAATTTCTATGCATTATTATAAGAACATAACATATCCTCGTAACTATTGAAAATGG
Sl	Sl-13987	fwd	0.234278	0.738666	1.28685	1.33268	-0.731578	5	63400189	63400358	19.4118	TATAGATTTAACATGTGATATATTTTTACGTGCAACTAAATCAAATAAAAATTTAATCCAACTAATTTTGAATATCCACCTTACTCTTTCTAACTAACATAATAAAATAAATTAATTTCAAAATAACTAACCCTTAAAAATATGTAAATTATTGATAATAATCAAGTGTA
Sl	Sl-13987	rev	-0.0347919	0.45639	0.930795	-0.441642	-1.44669	5	63400189	63400358	19.4118	TACACTTGATTATTATCAATAATTTACATATTTTTAAGGGTTAGTTATTTTGAAATTAATTTATTTTATTATGTTAGTTAGAAAGAGTAAGGTGGATATTCAAAATTAGTTGGATTAAATTTTTATTTGATTTAGTTGCACGTAAAAATATATCACATGTTAAATCTATA
Sl	Sl-13988	fwd	-0.450865	-0.262241	-0.937126	-0.823222	-1.67985	5	63405101	63405270	23.5294	CACCACATGCAAAAAAAGAAGAAAGAAGACAACAATGCGATTTTCTAGGTTTCAATTTGTTTGTTCTATTTTGATTTGACACAAAGTTAAATAAAATTTAAAATACTTTTGAACTTATTATCTTAAAGATATGTCAAATATATCAAAATGTAGTTTAGTTTTGTGATTTT
Sl	Sl-13988	rev	-1.07106	0.0581975	-0.789682	-1.179	-2.02358	5	63405101	63405270	23.5294	AAAATCACAAAACTAAACTACATTTTGATATATTTGACATATCTTTAAGATAATAAGTTCAAAAGTATTTTAAATTTTATTTAACTTTGTGTCAAATCAAAATAGAACAAACAAATTGAAACCTAGAAAATCGCATTGTTGTCTTCTTTCTTCTTTTTTTGCATGTGGTG
Sl	Sl-13989	fwd	-0.085286	0.839018	0.615416	-0.294526	-1.57058	5	63461821	63461990	21.1765	TTTAAAAATATTTCATTCTTTTTCCTTTATCATATACAAAACCTATTTTTGCCCCTTGCCATTTGTAATTCTCTACTTATATAATAATATATTTTTATATTACGCGTAATATATTTTTATGTTTAACCTATTTGTTTATAACTTGAACAAGTAATTATCATCTAAAGTTG
Sl	Sl-13989	rev	-0.159044	0.93654	1.14197	-0.00933168	-1.54965	5	63461821	63461990	21.1765	CAACTTTAGATGATAATTACTTGTTCAAGTTATAAACAAATAGGTTAAACATAAAAATATATTACGCGTAATATAAAAATATATTATTATATAAGTAGAGAATTACAAATGGCAAGGGGCAAAAATAGGTTTTGTATATGATAAAGGAAAAAGAATGAAATATTTTTAAA
Sl	Sl-13990	fwd	1.9411	1.86702	2.35288	1.59467	-0.221402	5	63464561	63464730	31.7647	GATTACGAAATTTTTATTAATTTAGCTGGCTTTGCAGCCCTTATTTTGTCACCACTAGGCTTTAGTTTTTTCTTTCTTTCTTTGGACAAAACACTCCTCAAAGTCAATAACATTATTAGTGTGAGGGTTGCATTGCACGGCCTTTTACATTTTTTAATAAAAATATCAAA
Sl	Sl-13990	rev	1.31737	1.00392	1.32424	0.947027	-0.563302	5	63464561	63464730	31.7647	TTTGATATTTTTATTAAAAAATGTAAAAGGCCGTGCAATGCAACCCTCACACTAATAATGTTATTGACTTTGAGGAGTGTTTTGTCCAAAGAAAGAAAGAAAAAACTAAAGCCTAGTGGTGACAAAATAAGGGCTGCAAAGCCAGCTAAATTAATAAAAATTTCGTAATC
Sl	Sl-13991	fwd	3.17105	0.397369	2.84312	2.73015	-1.75816	5	63466191	63466360	28.8235	ATCTAATCAAAATCGTACTATTACATTGTGCGGCCATTAATTCACTTTTGTTTGGGTTCACTGAAAATCATAAATTTTATGTGTCTTTTCTTTATTTTGTTCTGTCTATTTGTTCACAGCTGTCTGAGTTCCAATGACATATTTGATAGTACTCCTATTAAAAATAAATT
Sl	Sl-13991	rev	2.64574	-0.335232	3.61574	3.03147	-1.26688	5	63466191	63466360	28.8235	AATTTATTTTTAATAGGAGTACTATCAAATATGTCATTGGAACTCAGACAGCTGTGAACAAATAGACAGAACAAAATAAAGAAAAGACACATAAAATTTATGATTTTCAGTGAACCCAAACAAAAGTGAATTAATGGCCGCACAATGTAATAGTACGATTTTGATTAGAT
Sl	Sl-13992	fwd	1.33522	2.11264	1.34257	0.989842	-0.886591	5	63466661	63466830	28.8235	TTAAAAGAGAGAAATAATTGCTAAGCGGCCATGTGACAATGATGTGAAACTTTTAAGAGTTAGATTCAAAGTACTGCTTTTATAATTTGACCTTGTTTCTTTTTTCTATCCAATATTCATACATGGACCCTTTTTTTTCCCTACTTTTGTTCTTTATTTTATTAGTAGTA
Sl	Sl-13992	rev	0.723352	1.5566	1.15739	0.48529	-0.895244	5	63466661	63466830	28.8235	TACTACTAATAAAATAAAGAACAAAAGTAGGGAAAAAAAAGGGTCCATGTATGAATATTGGATAGAAAAAAGAAACAAGGTCAAATTATAAAAGCAGTACTTTGAATCTAACTCTTAAAAGTTTCACATCATTGTCACATGGCCGCTTAGCAATTATTTCTCTCTTTTAA
Sl	Sl-sh2026	fwd	-1.71125	-1.49261	-1.0216	-1.44715	-1.31805	5	63570001	63570170	37.6471	CTTTAGATATAAGCTTATTTATTGTTGAAAAGCTTATGTGACCCATTCTTTTGTGCCAGAGCATGGAGCAATCGGTGACTGCACTAAGGCACTTGAGTATACTTTCCTGAGTCTCCATGATATTTGTTTTATACACATTCTTATGTATCTTTCTCCGTAGAACCAACCTC
Sl	Sl-sh2026	rev	-1.96859	-2.28124	-1.29316	-2.04624	-1.65342	5	63570001	63570170	37.6471	GAGGTTGGTTCTACGGAGAAAGATACATAAGAATGTGTATAAAACAAATATCATGGAGACTCAGGAAAGTATACTCAAGTGCCTTAGTGCAGTCACCGATTGCTCCATGCTCTGGCACAAAAGAATGGGTCACATAAGCTTTTCAACAATAAATAAGCTTATATCTAAAG
Sl	Sl-13993	fwd	-0.857097	-0.460767	0.0454272	-1.01427	-2.01842	5	63580097	63580266	28.2353	GAAAAAGTAATTTGTGTATAAATTAGTCTTCCTGTCTTGGTAGAGTCAACACAGTGTAGCATTAGTTTGACTTATATGGCTTTTTTTGGACTGATTCGTCTTAATATATAAACATAACATTTAACTTGTATTCAACTGAACTACGTATAACAATGGAAAAAGAATAAAAA
Sl	Sl-13993	rev	0.712228	-0.457563	1.02258	1.21679	-0.730152	5	63580097	63580266	28.2353	TTTTTATTCTTTTTCCATTGTTATACGTAGTTCAGTTGAATACAAGTTAAATGTTATGTTTATATATTAAGACGAATCAGTCCAAAAAAAGCCATATAAGTCAAACTAATGCTACACTGTGTTGACTCTACCAAGACAGGAAGACTAATTTATACACAAATTACTTTTTC
Sl	Sl-13994	fwd	-1.12721	1.44396	-1.05827	-1.64185	-0.874174	5	63580641	63580810	37.6471	GTAAAAAACATGATTTTAAAATTTCTAATTCGTCCATATCTATTTCTGTCTCAATCGTTTGAAAAGGAAAAAGCCTCCTGTTAAAATTACAGCTCCAGTTTGTATCGATCATAAAAAATGGCGGCTAAGAAGCGAAGCAGCCGAATTAGTTCCAGCTCGAGCTCCAGCTC
Sl	Sl-13994	rev	-1.49072	0.364646	-1.19486	-1.26019	-1.98718	5	63580641	63580810	37.6471	GAGCTGGAGCTCGAGCTGGAACTAATTCGGCTGCTTCGCTTCTTAGCCGCCATTTTTTATGATCGATACAAACTGGAGCTGTAATTTTAACAGGAGGCTTTTTCCTTTTCAAACGATTGAGACAGAAATAGATATGGACGAATTAGAAATTTTAAAATCATGTTTTTTAC
Sl	Sl-13995	fwd	0.0560012	0.165363	0.16789	-0.00645147	-1.03184	5	63589061	63589230	30.5882	TGTGTTTGACTCTATCAATTACTACATACATTTGTTATGGACAGGGAGACTTGTAAACAAGTCTTCAAACTGCTCATTTATATACAACTATCAAATTACTTTTTCTCAAAATTCATATTCAGATCTGTTTATTGTTGGCTATTAGCTTTGTTTGAACATAGTCAGTCAGT
Sl	Sl-13995	rev	-0.644913	-0.86445	-0.702824	-0.36212	-1.02801	5	63589061	63589230	30.5882	ACTGACTGACTATGTTCAAACAAAGCTAATAGCCAACAATAAACAGATCTGAATATGAATTTTGAGAAAAAGTAATTTGATAGTTGTATATAAATGAGCAGTTTGAAGACTTGTTTACAAGTCTCCCTGTCCATAACAAATGTATGTAGTAATTGATAGAGTCAAACACA
Sl	Sl-13996	fwd	0.446351	0.899368	0.917637	0.566948	-0.942077	5	63603351	63603520	22.3529	TGTTATAGAGCGAAATCTAAAGAGAGATATCATAAATTATCTCTTTATATAATTAAAGGTTTCGAATTTTTAAATAAGGAGTCGTATTTGTGTTATTTTATGCGCTCATTAACTCATGTTACAAGTTAAAGTTTTTTTAAAAACTTCATTAAATTCATTATTTATGTTAT
Sl	Sl-13996	rev	0.0628961	0.494105	0.383317	0.0701516	-1.46056	5	63603351	63603520	22.3529	ATAACATAAATAATGAATTTAATGAAGTTTTTAAAAAAACTTTAACTTGTAACATGAGTTAATGAGCGCATAAAATAACACAAATACGACTCCTTATTTAAAAATTCGAAACCTTTAATTATATAAAGAGATAATTTATGATATCTCTCTTTAGATTTCGCTCTATAACA
Sl	Sl-13997	fwd	0.16977	1.60066	0.485391	-0.42106	-0.733202	5	63603841	63604010	35.8824	GAATAAATATACACAATTGTCCTACATGACACCCTACATGACAATTTTGTGTCCTACGTGGTGTCCTGTGTGTATTATATCATGTAGGACAAGTGTGTCTACTTATTCAATTTTATACAACATTAAGTGTTTACTTATGCACACTCAAAGTTGGAGGGCATAGTTGTCCA
Sl	Sl-13997	rev	-0.819159	1.43081	-0.0945347	-0.562996	-1.6455	5	63603841	63604010	35.8824	TGGACAACTATGCCCTCCAACTTTGAGTGTGCATAAGTAAACACTTAATGTTGTATAAAATTGAATAAGTAGACACACTTGTCCTACATGATATAATACACACAGGACACCACGTAGGACACAAAATTGTCATGTAGGGTGTCATGTAGGACAATTGTGTATATTTATTC
Sl	Sl-13998	fwd	0.403187	1.21791	0.81152	-0.629238	-0.310761	5	63605081	63605250	25.2941	TTTGACTTTCTATATCTAGTAGGTCCAAATTTGAAACAATTAAAGTAGGAAGAAATAATACATGTTTGTTTTGTTTTTTTATCCAGTGTCTAGTACCCATATTATATCTTTGACTAACAATAAGTATATTTTTATAGTTAAGACTTGAATTCAAGACCTTTTAGTTAAGA
Sl	Sl-13998	rev	-0.611052	-0.563832	0.325285	-0.531751	-1.97356	5	63605081	63605250	25.2941	TCTTAACTAAAAGGTCTTGAATTCAAGTCTTAACTATAAAAATATACTTATTGTTAGTCAAAGATATAATATGGGTACTAGACACTGGATAAAAAAACAAAACAAACATGTATTATTTCTTCCTACTTTAATTGTTTCAAATTTGGACCTACTAGATATAGAAAGTCAAA
Sl	Sl-13999	fwd	1.75276	1.11748	2.16834	1.44189	-1.49802	5	63618001	63618170	32.3529	CATTATTATATAGATTAGAAAATTGTTAACAATATACCTTTTGACAAGTCTTGAGAAAAAGTCAGCAAGTAAAAGTACATCAAATAATGGAAAAAGTTGGTACGTCATTTTCATGGCATGTATATATGCGGGACCCAAACATGCATGTAGGGAAATTTCTTAGGGGTTGT
Sl	Sl-13999	rev	2.58506	1.99091	2.8164	2.03687	-0.0311623	5	63618001	63618170	32.3529	ACAACCCCTAAGAAATTTCCCTACATGCATGTTTGGGTCCCGCATATATACATGCCATGAAAATGACGTACCAACTTTTTCCATTATTTGATGTACTTTTACTTGCTGACTTTTTCTCAAGACTTGTCAAAAGGTATATTGTTAACAATTTTCTAATCTATATAATAATG
Sl	Sl-14000	fwd	0.50964	0.693555	1.18406	0.375673	-0.285088	5	63620931	63621100	32.9412	CCATTTCTATAACGATAGGGGCATATATGGACCATTTTTTAAACGGAGGGTATTTTTGCTCCAAATCATAAAGTTCAGGGGTAAATCAGACCCTTTTCCCTTTATTATACAATCCTTTATCTACACAACTTCCTTACTTAATAAAACATTTCCTTATTTGTTTCAACTTG
Sl	Sl-14000	rev	0.80287	1.53175	1.03612	0.405935	-0.967737	5	63620931	63621100	32.9412	CAAGTTGAAACAAATAAGGAAATGTTTTATTAAGTAAGGAAGTTGTGTAGATAAAGGATTGTATAATAAAGGGAAAAGGGTCTGATTTACCCCTGAACTTTATGATTTGGAGCAAAAATACCCTCCGTTTAAAAAATGGTCCATATATGCCCCTATCGTTATAGAAATGG
Sl	Sl-14001	fwd	0.605118	1.06656	0.835353	0.260256	-1.21117	5	63622301	63622470	27.0588	ACTCAATCATACCTAAATCTAGTAACAAGGTAATCTTCTAAACAAACACTTATTAAAAAGGGGAAAAAGAAATAATATTTTTTTTTCTATGGCAGCTCGATATTTTTATTAGAACTCGATTAAATCTTTAAATTAGCATTGACAAATCTCATATTGGGGTAATTTTGGTG
Sl	Sl-14001	rev	-0.147751	-0.409183	-0.356176	0.344042	-1.96521	5	63622301	63622470	27.0588	CACCAAAATTACCCCAATATGAGATTTGTCAATGCTAATTTAAAGATTTAATCGAGTTCTAATAAAAATATCGAGCTGCCATAGAAAAAAAAATATTATTTCTTTTTCCCCTTTTTAATAAGTGTTTGTTTAGAAGATTACCTTGTTACTAGATTTAGGTATGATTGAGT
Sl	Sl-14002	fwd	3.42345	3.09729	3.16695	3.36835	-0.191813	5	63622721	63622890	34.7059	GAAACTCGAAATTTTTAATTAAGAATGAAGTAACATCATCGACTCTGCGGTGGGCGAATGAAATAATATCTTTGCTAGATGTGTTCATTGACTTGTGACTTTTCGCCCAACTAAGTCTTTGCAGTTTTCTGAAGACAAAAAAAAGACCAAGTCCACCTTTTATATTAACT
Sl	Sl-14002	rev	3.7785	3.62951	3.42868	3.52997	0.581259	5	63622721	63622890	34.7059	AGTTAATATAAAAGGTGGACTTGGTCTTTTTTTTGTCTTCAGAAAACTGCAAAGACTTAGTTGGGCGAAAAGTCACAAGTCAATGAACACATCTAGCAAAGATATTATTTCATTCGCCCACCGCAGAGTCGATGATGTTACTTCATTCTTAATTAAAAATTTCGAGTTTC
Sl	Sl-14003	fwd	0.545512	-0.0219715	1.08347	0.0685464	-1.28855	5	63649796	63649965	44.1176	GCTGCCTTTCACCATGGAGATGGACGAATTTCTGTATTCAGTATTGAAATTGAGTATATTATCAAATTGATCGAAATTTTGGAAAAGGAACAAGCTGTACGTTGGGCAGTTACCTCAGGGAAAAGCAAAAGTGGCGTGCTGGGCTGACCCGGCCCAGTCTATCACGATTC
Sl	Sl-14003	rev	-1.1191	-0.818591	-0.815898	-1.09525	-1.00328	5	63649796	63649965	44.1176	GAATCGTGATAGACTGGGCCGGGTCAGCCCAGCACGCCACTTTTGCTTTTCCCTGAGGTAACTGCCCAACGTACAGCTTGTTCCTTTTCCAAAATTTCGATCAATTTGATAATATACTCAATTTCAATACTGAATACAGAAATTCGTCCATCTCCATGGTGAAAGGCAGC
Sl	Sl-14004	fwd	1.20922	0.045733	1.26827	0.301177	-1.34748	5	63786144	63786313	28.8235	TAAAATAAATATTAATCACGAATATTAATTAATTAAAATTATGATCATAATAACTAATTAACTAGTATATATTTCCCGGACCAAGATAAGCTAGCTCTATCATTTGGTTCAACTGGTGGCTGAAAAAACTCTCTTTGTTTTGTTCTTTGTCACCTATATTCCCCACCACA
Sl	Sl-14004	rev	1.61868	0.103024	2.04024	0.997819	-0.829414	5	63786144	63786313	28.8235	TGTGGTGGGGAATATAGGTGACAAAGAACAAAACAAAGAGAGTTTTTTCAGCCACCAGTTGAACCAAATGATAGAGCTAGCTTATCTTGGTCCGGGAAATATATACTAGTTAATTAGTTATTATGATCATAATTTTAATTAATTAATATTCGTGATTAATATTTATTTTA
Sl	Sl-14005	fwd	0.00879317	-0.0176081	0.756914	-0.459343	0.583061	5	63794921	63795090	35.8824	ATGCGGTGAACGTGGATCGAACACGTGACCTTCAGATCTTCAGTCTGACGCTCTCCCAACTGAGCTATCCCCGCAATTGAAAATAATTGGCACTAAAATAATAATACTTGTACATTTTAGTGAGATATCTATATTTGAATAATGATTATGAATATTGTCTCTCAATATGA
Sl	Sl-14005	rev	-0.142043	-0.529269	1.19052	-0.83479	0.284247	5	63794921	63795090	35.8824	TCATATTGAGAGACAATATTCATAATCATTATTCAAATATAGATATCTCACTAAAATGTACAAGTATTATTATTTTAGTGCCAATTATTTTCAATTGCGGGGATAGCTCAGTTGGGAGAGCGTCAGACTGAAGATCTGAAGGTCACGTGTTCGATCCACGTTCACCGCAT
Sl	Sl-14006	fwd	0.220368	0.841432	-0.367087	-0.289698	-0.618893	5	63806891	63807060	32.9412	AAGGCAAAATCTAAAGTTCTCCCCTTCTTCCTAGCAAATTCCAACCATTTCTCTACTCCCCTCTTTCTCTGCCTCATTGCATCACATCCTTTCCTTTTTAATTCGTTCAAGACTAAGTCATTTTATTATAACTAAAATATTTCTTAGCTTGAATGAAATAATTTTCAATC
Sl	Sl-14006	rev	0.527763	1.20463	0.153215	0.213391	-0.26901	5	63806891	63807060	32.9412	GATTGAAAATTATTTCATTCAAGCTAAGAAATATTTTAGTTATAATAAAATGACTTAGTCTTGAACGAATTAAAAAGGAAAGGATGTGATGCAATGAGGCAGAGAAAGAGGGGAGTAGAGAAATGGTTGGAATTTGCTAGGAAGAAGGGGAGAACTTTAGATTTTGCCTT
Sl	Sl-14007	fwd	1.44807	1.89199	2.57138	1.04748	-1.15032	5	63846221	63846390	21.1765	TTGACAAAAATTTAAGCCACACTTTTGCTGATGAATAGTCACTTCAAAAAATTTGGCGAGGTCATAGATTTTAAATATTTTTTATTTTAATTCGATATTTATATATTTAAAATTATAAAATAATTTTATACACGTTTTTATATTACAAAATGAAGTAATTGCAATAGGCA
Sl	Sl-14007	rev	-0.0205808	0.24976	0.84359	-0.585222	-1.56435	5	63846221	63846390	21.1765	TGCCTATTGCAATTACTTCATTTTGTAATATAAAAACGTGTATAAAATTATTTTATAATTTTAAATATATAAATATCGAATTAAAATAAAAAATATTTAAAATCTATGACCTCGCCAAATTTTTTGAAGTGACTATTCATCAGCAAAAGTGTGGCTTAAATTTTTGTCAA
Sl	Sl-14008	fwd	-0.549594	0.294806	-0.712124	0.191405	-0.44791	5	63851231	63851400	24.7059	CTTAAAGTTAGACTTGCCTTGAAAAAAAAAAAAGCAAATATAATTGAATTTAAAGATTTAACCTAAGCTAATTTAGATATATATTTATGCATTTTTCTCTTAGATTTATATATAAGAGTTTATGGGCCTTGTAGTACCCAACTATTATTCTTCTTTAATGGCTATGAACT
Sl	Sl-14008	rev	0.224012	-0.371967	0.618819	0.339782	-1.15132	5	63851231	63851400	24.7059	AGTTCATAGCCATTAAAGAAGAATAATAGTTGGGTACTACAAGGCCCATAAACTCTTATATATAAATCTAAGAGAAAAATGCATAAATATATATCTAAATTAGCTTAGGTTAAATCTTTAAATTCAATTATATTTGCTTTTTTTTTTTTCAAGGCAAGTCTAACTTTAAG
Sl	Sl-14009	fwd	0.289581	0.59193	0.956348	-0.256775	-1.81154	5	63851551	63851720	22.9412	CAAAAATGATTGTACGTATATGTAATGTATATGTGTGTATCAATATTTTACAAGTAGTTATGTAATGTATCATTGTTGTATAAATAGTTATGTAATGTATCAATATTGTATAAATAGGGTATAATCATGTGCATATGATGTACAACTATATATGTGTATACATTCATATA
Sl	Sl-14009	rev	0.460919	-0.263161	0.93663	-0.4968	-2.24712	5	63851551	63851720	22.9412	TATATGAATGTATACACATATATAGTTGTACATCATATGCACATGATTATACCCTATTTATACAATATTGATACATTACATAACTATTTATACAACAATGATACATTACATAACTACTTGTAAAATATTGATACACACATATACATTACATATACGTACAATCATTTTTG
Sl	Sl-sh2027	fwd	-0.380294	-0.449294	0.0998882	0.146902	-1.39313	5	63855247	63855416	29.4118	AGTACATGGCTCGAATTTGATTGAAGAGTTGCTCGAAGAAGAAAAATGCACATGTCACTCAAATCTATCAAAGAGATTTTTAAAGATAAAGTATTTAAATATTGATTCATGACATATAATCACTAATCAAGCAACTCGAATTTGATTGAAAAGTTCCTCAAAAAGTAACA
Sl	Sl-sh2027	rev	-0.32282	-0.0752978	0.272806	-0.606624	-1.52078	5	63855247	63855416	29.4118	TGTTACTTTTTGAGGAACTTTTCAATCAAATTCGAGTTGCTTGATTAGTGATTATATGTCATGAATCAATATTTAAATACTTTATCTTTAAAAATCTCTTTGATAGATTTGAGTGACATGTGCATTTTTCTTCTTCGAGCAACTCTTCAATCAAATTCGAGCCATGTACT
Sl	Sl-14010	fwd	-1.66464	2.7763	0.240955	-2.00808	1.89041	5	63856331	63856500	32.3529	AAGTAAAATACACACGCCATAAATGTGGGTGCACATGTTTGTGTCATCCCATCTTACAAAACGTGTCAAAGTGAAACTTCCCTTTTTCCTCATTCAATAAAATCCCTTTTTAAAAATAAATACTCACACAAAAGGCATGCCGACTGTTTCTCATATATATATTTAAAAAA
Sl	Sl-14010	rev	-1.2254	2.16118	0.324918	-0.159165	1.45938	5	63856331	63856500	32.3529	TTTTTTAAATATATATATGAGAAACAGTCGGCATGCCTTTTGTGTGAGTATTTATTTTTAAAAAGGGATTTTATTGAATGAGGAAAAAGGGAAGTTTCACTTTGACACGTTTTGTAAGATGGGATGACACAAACATGTGCACCCACATTTATGGCGTGTGTATTTTACTT
Sl	Sl-14011	fwd	1.36199	1.19381	1.56438	0.972705	-1.07559	5	63856611	63856780	34.1176	ATTGTAAGTCACGAGTGTTATGCTTATAAGTCACGAGTTATAAGCCTATCGAAAATAGATTCTTACTACAAGCCCAACCATGGTTATCTATTTAACCCTTTAAAAACCTAAAACCATAGTTTATACAAAACATGCAGTTTGGATTTAGAAGAGACATACCCTTAATGCCC
Sl	Sl-14011	rev	0.508547	0.446188	0.585841	0.194357	-1.75988	5	63856611	63856780	34.1176	GGGCATTAAGGGTATGTCTCTTCTAAATCCAAACTGCATGTTTTGTATAAACTATGGTTTTAGGTTTTTAAAGGGTTAAATAGATAACCATGGTTGGGCTTGTAGTAAGAATCTATTTTCGATAGGCTTATAACTCGTGACTTATAAGCATAACACTCGTGACTTACAAT
Sl	Sl-14012	fwd	0.0889749	0.581329	0.829766	0.374602	-1.47953	5	63859991	63860160	28.2353	TTTTTCAAACTTTTTTATTGTGAGTTTTCTTTTAATGACAGATTTAATAGTACCATATGCCGGCTGGTTAAATGTTTTACTAGATTCAGACGTGACATTTCAAATTTATTATCTCCTCATCATTCATTTAAGGTCCTTTAACCTAGTAAAACATTTTCCTTTATATCGTA
Sl	Sl-14012	rev	-0.295767	-0.238846	-0.218794	-0.524998	-1.74918	5	63859991	63860160	28.2353	TACGATATAAAGGAAAATGTTTTACTAGGTTAAAGGACCTTAAATGAATGATGAGGAGATAATAAATTTGAAATGTCACGTCTGAATCTAGTAAAACATTTAACCAGCCGGCATATGGTACTATTAAATCTGTCATTAAAAGAAAACTCACAATAAAAAAGTTTGAAAAA
Sl	Sl-14013	fwd	-0.277875	-0.416754	-0.38829	-1.77012	-1.39106	5	63861961	63862130	31.7647	ATGAAGTTGTACCCCTATTTCGTGTAGAACGTTTTACATCCAATGATTATATATATATATATATATCTGTCTACACACTTCTATTGACTGATGTGATAACTCAACTCCACCACCAAATCAATCCCTTATAATTAGCCTTTTGTTGGTTAAATATTATCCCACTTGTTTCA
Sl	Sl-14013	rev	0.601559	1.45357	1.09935	-0.0175382	-0.7589	5	63861961	63862130	31.7647	TGAAACAAGTGGGATAATATTTAACCAACAAAAGGCTAATTATAAGGGATTGATTTGGTGGTGGAGTTGAGTTATCACATCAGTCAATAGAAGTGTGTAGACAGATATATATATATATATATAATCATTGGATGTAAAACGTTCTACACGAAATAGGGGTACAACTTCAT
Sl	Sl-14014	fwd	-0.405513	-0.630231	-0.459572	-0.3569	-1.86982	5	63862471	63862640	25.2941	TAGATATTTTAATTTGAGGTTTGTGGAATCAAGAGTTTTTATATCTATACTTTTTGATGTGCGAGACTTTTCAATGTAAATTCAAATTTGATGAGACTTCAATTACCATGATAGAAACTGCTTATGTATGATTTGATTACATATGAATCATGAATTGTTTGAATATATTA
Sl	Sl-14014	rev	0.240876	0.0386459	0.777946	0.0364201	-1.40092	5	63862471	63862640	25.2941	TAATATATTCAAACAATTCATGATTCATATGTAATCAAATCATACATAAGCAGTTTCTATCATGGTAATTGAAGTCTCATCAAATTTGAATTTACATTGAAAAGTCTCGCACATCAAAAAGTATAGATATAAAAACTCTTGATTCCACAAACCTCAAATTAAAATATCTA
Sl	Sl-14015	fwd	-0.594955	-0.251482	0.246069	-0.196062	-1.24257	5	63876291	63876460	32.9412	TATTTCATAAACACAAAAGAAAAAAAAGGAAGGTTCTACCGAGATTTGAACTCGGGTTACTGGATTCAGAGTCCAATGTCCTGACCACTAGACCATAGAACCATTTGTGTTAAAATAACTGTCCTAAAAGTTAATATATGTTATTCATGTCTTGAGCAAAATATTAATCC
Sl	Sl-14015	rev	-0.608817	-1.31392	-0.797417	0.200731	-1.60195	5	63876291	63876460	32.9412	GGATTAATATTTTGCTCAAGACATGAATAACATATATTAACTTTTAGGACAGTTATTTTAACACAAATGGTTCTATGGTCTAGTGGTCAGGACATTGGACTCTGAATCCAGTAACCCGAGTTCAAATCTCGGTAGAACCTTCCTTTTTTTTCTTTTGTGTTTATGAAATA
Sl	Sl-14016	fwd	0.88735	0.580054	1.8099	1.07808	-0.242315	5	63881231	63881400	21.7647	TCTACTTTTTAAAAAAAAAAATTATTACCTACTCTTCATCTTTACTAAAATTATTTACATCGTTATAGATACTAATAAAAGAAAAATCATTTTTTTGGAGATGGAATCTACACTTAAATTGCTTGTTTTCTAATTCTTTTTTGTCATTATTATTATTTGAATAAGTCCCC
Sl	Sl-14016	rev	1.21709	1.3425	1.80073	1.32422	-1.25368	5	63881231	63881400	21.7647	GGGGACTTATTCAAATAATAATAATGACAAAAAAGAATTAGAAAACAAGCAATTTAAGTGTAGATTCCATCTCCAAAAAAATGATTTTTCTTTTATTAGTATCTATAACGATGTAAATAATTTTAGTAAAGATGAAGAGTAGGTAATAATTTTTTTTTTTAAAAAGTAGA
Sl	Sl-14017	fwd	-0.726315	-2.20802	-0.202029	-0.698665	-3.03477	5	63882361	63882530	43.5294	ATAAGTGAAAATTGTTGAGGTTGGCCATAGAACGTGAGCAGCAGTTCGAAAAAAGGAAGAAGGAAAATGTGTGGTGACGTGTCGCATTTTGATTCGTGGTGTCCAAAATGAGGCAATAATGATGCCTTCCTGTTTAGTGGGAAGGTAATGATTGCATGGTTCGGGTCGGA
Sl	Sl-14017	rev	-0.615054	-1.53712	0.608186	-0.92841	-2.61451	5	63882361	63882530	43.5294	TCCGACCCGAACCATGCAATCATTACCTTCCCACTAAACAGGAAGGCATCATTATTGCCTCATTTTGGACACCACGAATCAAAATGCGACACGTCACCACACATTTTCCTTCTTCCTTTTTTCGAACTGCTGCTCACGTTCTATGGCCAACCTCAACAATTTTCACTTAT
Sl	Sl-14018	fwd	0.661089	0.707177	1.50739	0.81123	-0.82711	5	63925601	63925770	29.4118	GAGTGTGAGGACGCATGGCTTCAAGGCGGAAATGTCCACCGTGTCCTTTAAACGTGGGCCCCTTACCTGTTCAAACAATAATTTATTTTTTATTTTATAATGAATATTTTTAAAATAAAAATTTATAATTTAACACACTTAAATATAATAATTAAAATGAATCACCACAA
Sl	Sl-14018	rev	0.44161	0.894087	1.43555	0.215738	-1.75556	5	63925601	63925770	29.4118	TTGTGGTGATTCATTTTAATTATTATATTTAAGTGTGTTAAATTATAAATTTTTATTTTAAAAATATTCATTATAAAATAAAAAATAAATTATTGTTTGAACAGGTAAGGGGCCCACGTTTAAAGGACACGGTGGACATTTCCGCCTTGAAGCCATGCGTCCTCACACTC
Sl	Sl-14019	fwd	2.19594	1.58705	2.43499	1.49007	-1.40841	5	63928661	63928830	21.7647	GGGATTTTAGTATATAGTGAGATATAAAAAGGATGATAAGAAATGAAGGGTGGAGATTTAAATCTCAGAAATTTTAATGGCTCTATATATCTGCATTACTTTTTTATTTTTAATTTAGAGGATATTTTTATATGTATTATTATATATCAAAAAGAAAAAAGATTCAAAAT
Sl	Sl-14019	rev	2.66884	1.66295	3.26027	2.36757	-1.1162	5	63928661	63928830	21.7647	ATTTTGAATCTTTTTTCTTTTTGATATATAATAATACATATAAAAATATCCTCTAAATTAAAAATAAAAAAGTAATGCAGATATATAGAGCCATTAAAATTTCTGAGATTTAAATCTCCACCCTTCATTTCTTATCATCCTTTTTATATCTCACTATATACTAAAATCCC
Sl	Sl-14020	fwd	1.06603	1.38022	1.79197	1.22291	-0.605763	5	63952707	63952876	17.6471	GTTTTTTTCTTTTTGACGCTTAATACATCGATAATCTTTAAATTATAAGCAAATTTTATTTACAAAAAATCAATTTATTTTAATAGATTGTCGAAATGATTATTTTTTGACGCTTAATACATCGATAATTTTTAAATTATAAGTAAATTTTATTTACAGAAAATTGATTT
Sl	Sl-14020	rev	0.557973	0.495916	1.12449	0.110289	-1.55312	5	63952707	63952876	17.6471	AAATCAATTTTCTGTAAATAAAATTTACTTATAATTTAAAAATTATCGATGTATTAAGCGTCAAAAAATAATCATTTCGACAATCTATTAAAATAAATTGATTTTTTGTAAATAAAATTTGCTTATAATTTAAAGATTATCGATGTATTAAGCGTCAAAAAGAAAAAAAC
Sl	Sl-14021	fwd	-1.56743	-0.388182	-1.0414	-0.0709958	-0.372998	5	63952971	63953140	53.5294	AGCTACGGCGAGTAAGGGTGGCGACGAAACCAGTATCAGGCGGACCAGACCGGTAATTGTTGAAACTGGCATGGAATCGGGATCGTTCAGCCGAAATTGTTCCGAAACTGGTAGGTCCGGTAGTTTCTGGTTGGAGCTGTCCCAGTCCACCAGGGAACCGGTAATATACC
Sl	Sl-14021	rev	-3.19176	-2.8587	-2.14592	-2.58589	-1.06032	5	63952971	63953140	53.5294	GGTATATTACCGGTTCCCTGGTGGACTGGGACAGCTCCAACCAGAAACTACCGGACCTACCAGTTTCGGAACAATTTCGGCTGAACGATCCCGATTCCATGCCAGTTTCAACAATTACCGGTCTGGTCCGCCTGATACTGGTTTCGTCGCCACCCTTACTCGCCGTAGCT
Sl	Sl-14022	fwd	0.0298602	-1.73168	0.507777	-0.131479	-2.57563	5	63970541	63970710	37.0588	TTTTAATTTCTTTTCAGGAGATGGGCCAGGGCAGCAGATTTTTTAATAGGCCCAAGGGGCTAAATTTTTTTTTTTGCAGGATTTTAATTGGTAAAAGGCCCAAATCTAAATTATTGGATTAGGACAGGTGGGCTAAAGCCCAATATAATGAATTTGGGCAATTAAGCCCA
Sl	Sl-14022	rev	-0.236382	-1.1451	0.585376	-0.349182	-2.98663	5	63970541	63970710	37.0588	TGGGCTTAATTGCCCAAATTCATTATATTGGGCTTTAGCCCACCTGTCCTAATCCAATAATTTAGATTTGGGCCTTTTACCAATTAAAATCCTGCAAAAAAAAAAATTTAGCCCCTTGGGCCTATTAAAAAATCTGCTGCCCTGGCCCATCTCCTGAAAAGAAATTAAAA
Sl	Sl-14023	fwd	-1.17048	-1.87441	-0.409848	-1.3695	-1.14784	5	63996444	63996613	40.5882	ATTGTAACAGAAAGAGATTAGGGTATTTGTATTTGGCGTGAGAGAGATACAAGAACTTACAGTGCCGGACCAAGATAGAGACAGTGGTGGCGCAAACAAGGCTGAGTATACTGACTGTAATATGGGTGTTAAAGTGGGTCGAAAAATAGAATTTGGGTTGCATTGCATAT
Sl	Sl-14023	rev	-2.29147	-2.15413	-1.4596	-1.70573	-1.64114	5	63996444	63996613	40.5882	ATATGCAATGCAACCCAAATTCTATTTTTCGACCCACTTTAACACCCATATTACAGTCAGTATACTCAGCCTTGTTTGCGCCACCACTGTCTCTATCTTGGTCCGGCACTGTAAGTTCTTGTATCTCTCTCACGCCAAATACAAATACCCTAATCTCTTTCTGTTACAAT
Sl	Sl-14024	fwd	-0.409437	0.911965	1.66992	-0.284696	-1.07504	5	64016741	64016910	26.4706	TGACAAGTACTTAAAAATAAAAAAGACTTAAGAGTAGTAGACGTAAAAGAGTTACTAAATATAGGAAGTGACATCATTTATAAAGATATAAGAGTACAATACGTAAAGAAACTTGCAAACTGATTCTTGACTGACATTTAATGTCCTCTAATTTTAAATATGGACAAATA
Sl	Sl-14024	rev	-0.0961991	0.824693	-0.089766	-0.709408	-1.858	5	64016741	64016910	26.4706	TATTTGTCCATATTTAAAATTAGAGGACATTAAATGTCAGTCAAGAATCAGTTTGCAAGTTTCTTTACGTATTGTACTCTTATATCTTTATAAATGATGTCACTTCCTATATTTAGTAACTCTTTTACGTCTACTACTCTTAAGTCTTTTTTATTTTTAAGTACTTGTCA
Sl	Sl-14025	fwd	-0.0641233	1.52338	-0.194266	0.385536	-1.37851	5	64017060	64017229	18.8235	AGTGCTTATTTGTTTATATATAAATTTGAAGAACATAAATATCAACTAAAATCAAATTAATTTGTAAAATAAATTAAAACTAAAAATAAGACAAATAAATTAAAATAAGAAATATACGGAGAGAGTATATTTTTTCAAATTAATGATGGTTTGAAAATATTGCAAGTGCC
Sl	Sl-14025	rev	1.10835	1.72855	1.04061	0.868637	-1.48768	5	64017060	64017229	18.8235	GGCACTTGCAATATTTTCAAACCATCATTAATTTGAAAAAATATACTCTCTCCGTATATTTCTTATTTTAATTTATTTGTCTTATTTTTAGTTTTAATTTATTTTACAAATTAATTTGATTTTAGTTGATATTTATGTTCTTCAAATTTATATATAAACAAATAAGCACT
Sl	Sl-14026	fwd	3.42412	1.56742	3.62839	3.18172	-1.31506	5	64070276	64070445	30.5882	AATATACTTTAATTTTTAGATGACAAAGATATCAATATCTTAAATATACGACGGACGATAGTTCTAAAGTTTAAAAAATCACGTTAACTAAGCCATTTAAGATGCACGATTTCTAGGATAATAAAGAAATGGCCAACAATAATCCACGTAGCATCATGTGATTGGTCCAC
Sl	Sl-14026	rev	4.26064	2.76622	4.38138	4.16003	-0.402478	5	64070276	64070445	30.5882	GTGGACCAATCACATGATGCTACGTGGATTATTGTTGGCCATTTCTTTATTATCCTAGAAATCGTGCATCTTAAATGGCTTAGTTAACGTGATTTTTTAAACTTTAGAACTATCGTCCGTCGTATATTTAAGATATTGATATCTTTGTCATCTAAAAATTAAAGTATATT
Sl	Sl-14027	fwd	-0.229542	-0.108944	-0.401876	-0.740175	-1.22961	5	64072751	64072920	35.8824	AACTATTCTCAAATTAATTGATCAGGTATATAGGAGTAGGTGAAGCAGATGAGGTGCAAGTCTTCTATTATTTTATAAAGTCAGAATCTAATCCTAAAGTCGATCCACTTATTTATTGGTTTACGGGAGGTCCCGGTTGCTCTGCATTGAGTGCCATTTTTTTCGAATTT
Sl	Sl-14027	rev	-0.420049	-0.547379	-0.66556	-0.980106	-1.12372	5	64072751	64072920	35.8824	AAATTCGAAAAAAATGGCACTCAATGCAGAGCAACCGGGACCTCCCGTAAACCAATAAATAAGTGGATCGACTTTAGGATTAGATTCTGACTTTATAAAATAATAGAAGACTTGCACCTCATCTGCTTCACCTACTCCTATATACCTGATCAATTAATTTGAGAATAGTT
Sl	Sl-14028	fwd	0.185535	-0.532501	0.620746	-0.185353	-1.3263	5	64136611	64136780	26.4706	TGTGTGAAATTAAATTAATCGAATTTCATTATGAATATTATGATTACTCAATATAGGTGAGATATTATGAATTTTGATTCCGCTTTTGTTAACTAGAGGTCATAAATTTAAGTGTGTGAAATTAAATTAATTGAATTTCATCACCGATTTGAGTTGTGGTGCAATGATGA
Sl	Sl-14028	rev	1.11464	0.890827	1.61687	1.2191	-0.57051	5	64136611	64136780	26.4706	TCATCATTGCACCACAACTCAAATCGGTGATGAAATTCAATTAATTTAATTTCACACACTTAAATTTATGACCTCTAGTTAACAAAAGCGGAATCAAAATTCATAATATCTCACCTATATTGAGTAATCATAATATTCATAATGAAATTCGATTAATTTAATTTCACACA
Sl	Sl-14029	fwd	0.949824	1.02936	1.39812	0.31057	-1.3592	5	64137281	64137450	30.5882	TTTTGTATTAGTTCATCAAAGTAACAAAGTCGTTCTAACTTAGCAGTAGTCAACTGCCACAACTGACGTGGGACCTACTTCTCATTAATCAAATTTTAGATTATTTTTTTCCGCCAAATGTTCTAATTTGTTAAAATGTCATATCACTATTCATGATTTCGGTTTATTAA
Sl	Sl-14029	rev	0.992257	0.0165848	1.29095	1.32544	-2.00913	5	64137281	64137450	30.5882	TTAATAAACCGAAATCATGAATAGTGATATGACATTTTAACAAATTAGAACATTTGGCGGAAAAAAATAATCTAAAATTTGATTAATGAGAAGTAGGTCCCACGTCAGTTGTGGCAGTTGACTACTGCTAAGTTAGAACGACTTTGTTACTTTGATGAACTAATACAAAA
Sl	Sl-14030	fwd	-0.770762	-0.519042	0.012066	-1.39802	-2.08409	5	64161661	64161830	33.5294	GATTTTTAAATAACGATTTTATATCGCACAGTCTAGCGGACCCAGAATATATAAAGTCATGACAGTTCAATTGGTTTGGTGTCAAAATTCCATAGGTTATGTAAAATATTTGATGGACGCAATTGCATGGATCACGTATATAAATGTACAAAAACCCACGCATAAATACG
Sl	Sl-14030	rev	-0.972114	-0.788362	-0.23661	-1.66379	-1.83791	5	64161661	64161830	33.5294	CGTATTTATGCGTGGGTTTTTGTACATTTATATACGTGATCCATGCAATTGCGTCCATCAAATATTTTACATAACCTATGGAATTTTGACACCAAACCAATTGAACTGTCATGACTTTATATATTCTGGGTCCGCTAGACTGTGCGATATAAAATCGTTATTTAAAAATC
Sl	Sl-14031	fwd	-0.362357	-0.160371	-1.01669	-0.361243	-1.68354	5	64163931	64164100	29.4118	TAAACGGGCCTAAATATATAAAGTTACGTACAATTCAATTGGTTTGTTGTCGAAATTTCATAGGTTATGTAAAATATTTAATGGATGCAACTATATGGTTCACGTCATTCGTATATGCAAAATGTCATTTTCCTTAAATTAACGTACAAAACCCCCACATATTAATATGT
Sl	Sl-14031	rev	-1.01438	-0.365398	0.0172363	-1.19081	-2.33814	5	64163931	64164100	29.4118	ACATATTAATATGTGGGGGTTTTGTACGTTAATTTAAGGAAAATGACATTTTGCATATACGAATGACGTGAACCATATAGTTGCATCCATTAAATATTTTACATAACCTATGAAATTTCGACAACAAACCAATTGAATTGTACGTAACTTTATATATTTAGGCCCGTTTA
Sl	Sl-14032	fwd	0.878418	1.88865	1.02518	0.487356	-1.54597	5	64164371	64164540	28.8235	ATATCCATAAATATTTTTCTTAATACATGTCACATATTTATTGATATGGAATAGAGGGGTTACTTTTTAGGTTGAATATATTTCTTAAGGAAACTATTCATACTATTCATTCCTAGAAAATACTCCCTCCACTCGCTATTACTTACCACGGTTCATATTATGATAGTCAA
Sl	Sl-14032	rev	0.630123	1.49053	0.691469	-0.203283	-0.972448	5	64164371	64164540	28.8235	TTGACTATCATAATATGAACCGTGGTAAGTAATAGCGAGTGGAGGGAGTATTTTCTAGGAATGAATAGTATGAATAGTTTCCTTAAGAAATATATTCAACCTAAAAAGTAACCCCTCTATTCCATATCAATAAATATGTGACATGTATTAAGAAAAATATTTATGGATAT
Sl	Sl-14033	fwd	-0.795356	0.502686	-1.33927	-0.643304	-1.65196	5	64185081	64185250	24.7059	TAATAATTAAAACTCGCACAACTCATCTATATTATTTGGGTCATTTTCTTTTGATGTTATTTTCATTGTACGAAATGTACTTTCATGAACTGGCACAAATTGATGTATCCACAAAACTCTACAAAAAAAATAAAACAAATCTAGTTATATATTTGTATATTATTAGTACT
Sl	Sl-14033	rev	-0.854331	-0.211464	-0.971116	-0.897293	-2.07464	5	64185081	64185250	24.7059	AGTACTAATAATATACAAATATATAACTAGATTTGTTTTATTTTTTTTGTAGAGTTTTGTGGATACATCAATTTGTGCCAGTTCATGAAAGTACATTTCGTACAATGAAAATAACATCAAAAGAAAATGACCCAAATAATATAGATGAGTTGTGCGAGTTTTAATTATTA
Sl	Sl-14034	fwd	0.292377	-0.558789	-0.356852	0.00544878	-0.624509	5	64193031	64193200	38.2353	GAAGCCAATAACGTGACATGATATCAAAACAAACTCATTTTCTTTATAGCTATAAAGGTGAAAGTGACTATTGGAGGTCCCCTATCTTAGTACTAGAATATTGCAAGAGCAAGAGTGGTACTTTTGGGTTGAGCACCCAACAGAATATTGTACTAGGGGATTGGGATGAT
Sl	Sl-14034	rev	-0.798388	-0.322962	0.0187353	-0.29254	-0.162356	5	64193031	64193200	38.2353	ATCATCCCAATCCCCTAGTACAATATTCTGTTGGGTGCTCAACCCAAAAGTACCACTCTTGCTCTTGCAATATTCTAGTACTAAGATAGGGGACCTCCAATAGTCACTTTCACCTTTATAGCTATAAAGAAAATGAGTTTGTTTTGATATCATGTCACGTTATTGGCTTC
Sl	Sl-14035	fwd	2.71192	1.81195	2.47063	2.57334	-1.06916	5	64198951	64199120	32.9412	CTCATTAAATGGTCGACACAAAAGTAAATGGAAAATGAATGGACAAAGTCATTTGTAACCCTACTAGGGTCTTATGTCAAACTTTCATGTGCAATACATGGTTTTTGATTATGACATAATTACTCTACCCTATACATGGCCAAAATACATCTTATAGGCTTTTAAACACA
Sl	Sl-14035	rev	1.93401	1.33132	2.10136	1.8935	-1.48413	5	64198951	64199120	32.9412	TGTGTTTAAAAGCCTATAAGATGTATTTTGGCCATGTATAGGGTAGAGTAATTATGTCATAATCAAAAACCATGTATTGCACATGAAAGTTTGACATAAGACCCTAGTAGGGTTACAAATGACTTTGTCCATTCATTTTCCATTTACTTTTGTGTCGACCATTTAATGAG
Sl	Sl-14036	fwd	0.428626	-0.0941079	1.34382	0.225842	-1.24678	5	64199381	64199550	30	TTTCATATTTTCATTTTTTTTCCTCTCCAATGTAGACAAGACCAATAAAAAAAATTGTGAATAGTTAAAAAGGAAAAAAAAATAATGTATGGCAATTACCACATGGGTGGCAAAATAGATGAACTGTTGACACCCTTGCTTGAAAAAGGTCCTTTTCATCTTTATTTCCT
Sl	Sl-14036	rev	1.10973	0.728519	1.57906	0.953859	-1.3933	5	64199381	64199550	30	AGGAAATAAAGATGAAAAGGACCTTTTTCAAGCAAGGGTGTCAACAGTTCATCTATTTTGCCACCCATGTGGTAATTGCCATACATTATTTTTTTTTCCTTTTTAACTATTCACAATTTTTTTTATTGGTCTTGTCTACATTGGAGAGGAAAAAAAATGAAAATATGAAA
Sl	Sl-14037	fwd	0.418882	2.22196	0.953855	0.0416049	1.4489	5	64200011	64200180	45.8824	GTGTCCGAAATTCGCGAACCAAAAAAGAAATCAAGAATATGGCTAGGTACTTATCCAACGGCTCAAATGGCAGCTCGAGCTCATGACGTGGCAGCTTTAGCCATCAAAGGATGTTCGGCTCACCTTAATTTTCCTCATTTGGTTGATCAATACCCACATCCGGCTTCCAC
Sl	Sl-14037	rev	0.15304	1.63413	0.636126	0.0517068	0.533187	5	64200011	64200180	45.8824	GTGGAAGCCGGATGTGGGTATTGATCAACCAAATGAGGAAAATTAAGGTGAGCCGAACATCCTTTGATGGCTAAAGCTGCCACGTCATGAGCTCGAGCTGCCATTTGAGCCGTTGGATAAGTACCTAGCCATATTCTTGATTTCTTTTTTGGTTCGCGAATTTCGGACAC
Sl	Sl-14038	fwd	2.14797	1.27156	2.19187	2.40868	0.169214	5	64200381	64200550	40.5882	TGCCTGATCTTTCTATTGATGTGGTGGATCAAACTAATAGTTATTGGTGCACAATGTCCACGTGGCAGCAGCTAATTGGAGCTGACACTATGGTATACCGGCTTGATGAGCCATTCCTATGGGAATAGTCATAATGTATCGGATGTTTATATCAATCAGAAATTCGATTC
Sl	Sl-14038	rev	2.424	1.31018	2.6079	2.04794	-0.170036	5	64200381	64200550	40.5882	GAATCGAATTTCTGATTGATATAAACATCCGATACATTATGACTATTCCCATAGGAATGGCTCATCAAGCCGGTATACCATAGTGTCAGCTCCAATTAGCTGCTGCCACGTGGACATTGTGCACCAATAACTATTAGTTTGATCCACCACATCAATAGAAAGATCAGGCA
Sl	Sl-sh2028	fwd	-0.521904	0.2342	0.730925	-0.420305	-0.604156	5	64210686	64210855	25.8824	AGGAAATACATACGTGTGATTTGTGAAAATCAATTAATTTCTGTTTTAAATTCCTTACTTGACGCTTGAAATGATAACAACAACTTAATAATTTAAGTATCAGACCATTATTAGTTAAAGTATTTGCGTGATTTTTGATAACTAATGAAAGAGTAGGAATAAGAAGTAAT
Sl	Sl-sh2028	rev	-0.338917	0.129526	0.442653	-0.399248	-1.62394	5	64210686	64210855	25.8824	ATTACTTCTTATTCCTACTCTTTCATTAGTTATCAAAAATCACGCAAATACTTTAACTAATAATGGTCTGATACTTAAATTATTAAGTTGTTGTTATCATTTCAAGCGTCAAGTAAGGAATTTAAAACAGAAATTAATTGATTTTCACAAATCACACGTATGTATTTCCT
Sl	Sl-14039	fwd	-0.674093	-1.31582	0.280467	-0.669551	-2.53389	5	64210901	64211070	42.3529	GGTCCACCCCATTAAGATATGGGCCACAACCAGCCCAGTTTGGAGACTGGTGGATTTTTTAATGGGCCAGAATCCAGACTGATCTGCTCCAGCCCACTTACAAGCTTAATGCCAAGTGTCCTTTTGTATAATGAGTATATTGATTTTGTGTATAATAGTGCTTTGTTTAG
Sl	Sl-14039	rev	0.0426248	-0.597156	0.842466	0.33194	-2.1826	5	64210901	64211070	42.3529	CTAAACAAAGCACTATTATACACAAAATCAATATACTCATTATACAAAAGGACACTTGGCATTAAGCTTGTAAGTGGGCTGGAGCAGATCAGTCTGGATTCTGGCCCATTAAAAAATCCACCAGTCTCCAAACTGGGCTGGTTGTGGCCCATATCTTAATGGGGTGGACC
Sl	Sl-14040	fwd	2.44056	2.47515	3.43007	2.35434	2.08644	5	64211659	64211828	16.4706	AATGAATTAATTACTTAATTTTTCTATATTGAAAAAATATATATTTTCAAAAATATGTATTGATATTATAAAAAAACATATAAATAATTTAAAAAGAGTAAAAATGAGAAAGTCTATTTTATACTGATAAAACTTATTTATACCAATCTTCCTTCGTAAGGAACCAAAAA
Sl	Sl-14040	rev	2.25404	1.93556	3.6296	2.38293	0.459765	5	64211659	64211828	16.4706	TTTTTGGTTCCTTACGAAGGAAGATTGGTATAAATAAGTTTTATCAGTATAAAATAGACTTTCTCATTTTTACTCTTTTTAAATTATTTATATGTTTTTTTATAATATCAATACATATTTTTGAAAATATATATTTTTTCAATATAGAAAAATTAAGTAATTAATTCATT
Sl	Sl-14041	fwd	1.95676	2.8666	2.00857	0.965701	1.84046	5	64218801	64218970	38.8235	GGATTCTCCGATCTGGAAGGAAAATGGATGAGAAGTATTTTGACGCGTTTGTTTAATGGATATTCTATTAAGTTTTGGACTTTAAAGCTTTGATTTATTATACGTGGAGGAGGCCACATCACTGTGGCCAATGAATCCATGACACGTAGTCTCGAACACTTTTGGTAAAC
Sl	Sl-14041	rev	2.55525	3.33358	2.35546	1.89572	1.31232	5	64218801	64218970	38.8235	GTTTACCAAAAGTGTTCGAGACTACGTGTCATGGATTCATTGGCCACAGTGATGTGGCCTCCTCCACGTATAATAAATCAAAGCTTTAAAGTCCAAAACTTAATAGAATATCCATTAAACAAACGCGTCAAAATACTTCTCATCCATTTTCCTTCCAGATCGGAGAATCC
Sl	Sl-sh2029	fwd	-0.77255	-0.652251	-0.104477	-0.905691	-1.13279	5	64231079	64231248	21.7647	TTCAATGCATAAATTTTGTTTGTATAAAGCACGAGAGAGATTTGATATACAAATACAAATATTTTAACTCGATTCAATTGTATACAAATTTTCAATTTTTATGCAGATATACAAATACAATCATTGATACATATGCATAGTATTTATATATATACAATTATCTAAACGAT
Sl	Sl-sh2029	rev	-1.21658	-0.402058	-1.07784	-0.598377	-0.80509	5	64231079	64231248	21.7647	ATCGTTTAGATAATTGTATATATATAAATACTATGCATATGTATCAATGATTGTATTTGTATATCTGCATAAAAATTGAAAATTTGTATACAATTGAATCGAGTTAAAATATTTGTATTTGTATATCAAATCTCTCTCGTGCTTTATACAAACAAAATTTATGCATTGAA
Sl	Sl-14042	fwd	1.83651	0.582414	2.26721	1.58981	-1.02	5	64309221	64309390	38.2353	TTTTATTAATATAAAATATTTAATTGGTGTTTTGGTCGGCCACTGGCTGTGAGTGTGAAACACCATGACCCCTCTGTCACCATAGCCATCCCTCTTTGTTACCGTTAATCATACTCCCTTATCGGGACCCAAAGAAAACAATATATTAATATTTCGTGGTCAGTATTCGA
Sl	Sl-14042	rev	4.07074	1.75025	4.33756	3.65497	-1.38926	5	64309221	64309390	38.2353	TCGAATACTGACCACGAAATATTAATATATTGTTTTCTTTGGGTCCCGATAAGGGAGTATGATTAACGGTAACAAAGAGGGATGGCTATGGTGACAGAGGGGTCATGGTGTTTCACACTCACAGCCAGTGGCCGACCAAAACACCAATTAAATATTTTATATTAATAAAA
Sl	Sl-14043	fwd	0.273122	0.482765	0.351028	1.26556	0.381769	5	64311454	64311623	37.0588	AAAAAATTAAAAAAAACCTCTAGATTAGGGGTGGGGGCATTAAAGGAAAAAGATGTAATGATGTAGAAAAGTCTCACCACCATTAACACGGAGAAAAGAAGAGAAAGAAGCTTTCACACACATACCTTCCTTCTAAGACACCCATTCACACTCTTCACTTCCATCTTTCT
Sl	Sl-14043	rev	-0.25518	0.239897	0.225947	0.0226222	-0.0189643	5	64311454	64311623	37.0588	AGAAAGATGGAAGTGAAGAGTGTGAATGGGTGTCTTAGAAGGAAGGTATGTGTGTGAAAGCTTCTTTCTCTTCTTTTCTCCGTGTTAATGGTGGTGAGACTTTTCTACATCATTACATCTTTTTCCTTTAATGCCCCCACCCCTAATCTAGAGGTTTTTTTTAATTTTTT
Sl	Sl-14044	fwd	-0.393734	1.13922	0.434363	-0.53931	-0.0420175	5	64330721	64330890	40	GTGGGATTTGAACCCACGCCCTCTTACGAAGACCAGAACTTGAGTCTGGCGCCTTAGACCACTCGGCCATCCTGACTTGATGTTTTTCTAACTTCATTTTGTCAATATATACTCTTAGAACTTTGAATTTGGATATACAAAACTAGAAGTTATCCCTCCGTTCTTATTTA
Sl	Sl-14044	rev	-0.821556	0.233554	-0.240924	-1.40872	-1.64906	5	64330721	64330890	40	TAAATAAGAACGGAGGGATAACTTCTAGTTTTGTATATCCAAATTCAAAGTTCTAAGAGTATATATTGACAAAATGAAGTTAGAAAAACATCAAGTCAGGATGGCCGAGTGGTCTAAGGCGCCAGACTCAAGTTCTGGTCTTCGTAAGAGGGCGTGGGTTCAAATCCCAC
Sl	Sl-14045	fwd	0.070599	1.84547	-0.169018	0.152021	-0.315042	5	64331401	64331570	38.8235	TGGTTATAATAACTATTTTTAGTGCCAAGTGGTCTTTGCGCCTTGTAATTGCCGCTGCTAAAAATGACCAATCTGCCATTGCGTGAGTCTATAACGACAGCTCCAACAACTCTACACAGCATCAGCTAGGTTTATAGAATCCGATAATAACTGATTTGGATATGAGTTAT
Sl	Sl-14045	rev	-0.312432	2.41643	-0.376365	-0.13522	-0.711609	5	64331401	64331570	38.8235	ATAACTCATATCCAAATCAGTTATTATCGGATTCTATAAACCTAGCTGATGCTGTGTAGAGTTGTTGGAGCTGTCGTTATAGACTCACGCAATGGCAGATTGGTCATTTTTAGCAGCGGCAATTACAAGGCGCAAAGACCACTTGGCACTAAAAATAGTTATTATAACCA
Sl	Sl-14046	fwd	0.53524	4.14327	1.15384	-0.254692	-0.119438	5	64333574	64333743	22.3529	TGATACGTGTATTTACTTGATCAATTTTATATATATTTTTAATAGATAAGTTTTTTCTCTTAGTTAGGTTTTATACGAATCAAGATACGTATATATTTATTATATTAAATAAATCGAACTTAAATCACATATTTATATATCGAGTAGAGGATAAGTATCTCTTAGAGGCA
Sl	Sl-14046	rev	0.452788	3.94464	1.05384	-0.284696	0.306678	5	64333574	64333743	22.3529	TGCCTCTAAGAGATACTTATCCTCTACTCGATATATAAATATGTGATTTAAGTTCGATTTATTTAATATAATAAATATATACGTATCTTGATTCGTATAAAACCTAACTAAGAGAAAAAACTTATCTATTAAAAATATATATAAAATTGATCAAGTAAATACACGTATCA
Sl	Sl-14047	fwd	0.272697	1.29231	0.636094	-0.403203	-1.06114	5	64338591	64338760	30	TTGTCCAACCAGGTTGTTGAATATGGTCCCACTATATTTTTAGAATAATGTTTTGGAGCTTTAGCATATTCTCCATTTTTAATTGTTTTGTTACATAAAAACAATGTTTGGATGACTAAGGTTGGTGCATTAATATTATCTTATCTTAGTGATTTTCTCTACCTACTTCA
Sl	Sl-14047	rev	-0.378885	1.09094	0.488741	-1.29986	-1.41877	5	64338591	64338760	30	TGAAGTAGGTAGAGAAAATCACTAAGATAAGATAATATTAATGCACCAACCTTAGTCATCCAAACATTGTTTTTATGTAACAAAACAATTAAAAATGGAGAATATGCTAAAGCTCCAAAACATTATTCTAAAAATATAGTGGGACCATATTCAACAACCTGGTTGGACAA
Sl	Sl-14048	rev	0.509981	0.523383	1.50932	0.221557	-1.44234	5	64359081	64359250	16.4706	ACAATTTGTACATTATTTATATCACAATTTTATCAAATAAATTACAATTCATAGGTAATGATTTAATTTTTATCATTAAGATTAAACTATATGTAAAGAACTATTAGACTCAAGCTAATATTATTGAGATAAATAATTTTTCAAAGATAATAGTAATTTATATATATGTA
Sl	Sl-14049	fwd	0.160843	-0.208235	0.912204	0.0762052	-2.71961	5	64377221	64377390	58.8235	TCTGAGTCAGGCGGGGATCAAGATATGGGACAGGATTCGATGTGGGGAGTTGGGTCTGAGGCGAGGTTGAGATTCGAGTCTCGGGTCAGAGTTGGGGTCCCAGATTGGGGTCCTGAGTTGGGCTCAGGAGCCGGGGTCAGGTCAGCGGGCAGCCTATTTTCGGGTAGTGA
Sl	Sl-14049	rev	0.196219	0.0251081	0.789458	0.0599704	-2.28176	5	64377221	64377390	58.8235	TCACTACCCGAAAATAGGCTGCCCGCTGACCTGACCCCGGCTCCTGAGCCCAACTCAGGACCCCAATCTGGGACCCCAACTCTGACCCGAGACTCGAATCTCAACCTCGCCTCAGACCCAACTCCCCACATCGAATCCTGTCCCATATCTTGATCCCCGCCTGACTCAGA
Sl	Sl-14050	fwd	0.0213905	0.931968	0.448437	-0.151573	-1.6708	5	64383509	64383678	29.4118	AGAGTATAGAAAGAGATGTACTCTCCAAAAAGGCAATTCGATTTTGTAGCTGCGCTAAGTGAAACCCGCCAAATAACACGCGTCTGTTTCTTTTCCTTGTAGTAATCTAATAATATAAGTAATTATTTCTTTTCTTAAATTACAAATTTTTTGCCAAAAATATAAAATAT
Sl	Sl-14050	rev	-0.0627767	0.868497	0.485344	0.0635975	-0.886792	5	64383509	64383678	29.4118	ATATTTTATATTTTTGGCAAAAAATTTGTAATTTAAGAAAAGAAATAATTACTTATATTATTAGATTACTACAAGGAAAAGAAACAGACGCGTGTTATTTGGCGGGTTTCACTTAGCGCAGCTACAAAATCGAATTGCCTTTTTGGAGAGTACATCTCTTTCTATACTCT
Sl	Sl-14051	rev	-0.881174	0.348062	-0.926498	-2.42576	-0.832178	5	64388450	64388619	28.8235	AATAGTTATCTTTCTTTTTTTATTTTCCTCTGTTTTGGTCTGATCAATTTCATTTTCAATTTTTTCTTCCCCTTTTGTCTCTTTTTTGTTGAACGCAGAAAGGAGAATATATATATTTGTTATTTCTTCTCCTTCTGTGTATCAATTTCTCGTTTGTTGTTCTTCGTCTT
Sl	Sl-14052	fwd	2.00016	2.92072	2.53405	1.59647	0.283098	5	64389391	64389560	36.4706	GAGTTCTATATTTAGAAAAATTCAAATCGGCTGGTCAAAGTCATCCGTCATTTCTACATTGTTTTTTGTGTACTTTTCAGTCAAACTTTGATTCTACACCGTTGATTGAACGTCATGGCATTGGCATGATGTAAAGGTGTTTGTTAGAATCGAATTCACGCACACAAGAG
Sl	Sl-14052	rev	1.77603	1.8036	2.57631	1.25172	0.091388	5	64389391	64389560	36.4706	CTCTTGTGTGCGTGAATTCGATTCTAACAAACACCTTTACATCATGCCAATGCCATGACGTTCAATCAACGGTGTAGAATCAAAGTTTGACTGAAAAGTACACAAAAAACAATGTAGAAATGACGGATGACTTTGACCAGCCGATTTGAATTTTTCTAAATATAGAACTC
Sl	Sl-14053	fwd	-0.613027	-0.531029	-0.115482	-1.00817	-1.05245	5	64400501	64400670	35.8824	GACTTGTGTTCCTCGAGAAGTACTGTTTATTAGAAAATGACACTTGAACACAAGGCTCATTTCTCTTTCTTGTGTTGTCCTTTTTTTTAATCTAATACCCTCGGTCGATATTCGTATTATAATTCGACTAATTCAGATTCACAATAGCGCTCTCATGTCTCAAACCTAAG
Sl	Sl-14053	rev	-0.137713	-0.551189	0.369094	-0.34227	-1.47887	5	64400501	64400670	35.8824	CTTAGGTTTGAGACATGAGAGCGCTATTGTGAATCTGAATTAGTCGAATTATAATACGAATATCGACCGAGGGTATTAGATTAAAAAAAAGGACAACACAAGAAAGAGAAATGAGCCTTGTGTTCAAGTGTCATTTTCTAATAAACAGTACTTCTCGAGGAACACAAGTC
Sl	Sl-14054	fwd	-1.81792	-0.408039	-0.655917	-2.69973	-2.02817	5	64401391	64401560	26.4706	TTCATTTTTTACCCGACATTATGACTTAATTTTGTAATATCTGTATCGAGTGTTTACATCAATATCATCAGATAATACATGACAATATTAGGTGTACCTATATTGTCAGTATCATCAGATAATACATGACAATACTAATCACTTATGATATCTATTTCGAATATTTACAT
Sl	Sl-14054	rev	-0.829659	-0.315766	-0.347297	-1.30149	-1.61076	5	64401391	64401560	26.4706	ATGTAAATATTCGAAATAGATATCATAAGTGATTAGTATTGTCATGTATTATCTGATGATACTGACAATATAGGTACACCTAATATTGTCATGTATTATCTGATGATATTGATGTAAACACTCGATACAGATATTACAAAATTAAGTCATAATGTCGGGTAAAAAATGAA
Sl	Sl-14055	fwd	1.19262	1.56641	1.80595	1.09287	-1.42874	5	64418721	64418890	27.0588	AACTTTTTCATGACAATAAATAATAATTTAATGTAAATACAATGAAGTAAATTCCAAAATATTGTACAATCCATCGTAAGAAAAGAATAATTGACGTTCTGCACTGCACGTAATTCTATGCTTTGACTATTGTACAAATACCAGCAAATCAATAATGCTCTCAAATTTAC
Sl	Sl-14055	rev	1.36637	1.41219	1.66411	1.30084	-1.05987	5	64418721	64418890	27.0588	GTAAATTTGAGAGCATTATTGATTTGCTGGTATTTGTACAATAGTCAAAGCATAGAATTACGTGCAGTGCAGAACGTCAATTATTCTTTTCTTACGATGGATTGTACAATATTTTGGAATTTACTTCATTGTATTTACATTAAATTATTATTTATTGTCATGAAAAAGTT
Sl	Sl-14057	rev	1.23176	1.85483	2.15344	1.92349	-0.9472	5	64422661	64422830	38.2353	TTTTTTTTCCTTTTTTTTTTTTACTTTTCATGTTCCCCTAGGTCTATCTAGGCTCTAAGTCACCATCAAGGGGGGAAGGGGACCATGTTGGATGTTGAAGGATGAGGGAAGCCACTAGATGTCAATAAATACAACTTCAAAGAAACCACAATTCTATTCTCTCATCATAG
Sl	Sl-14058	fwd	-0.089508	0.71717	0.0776908	-0.627578	-1.19444	5	64423461	64423630	42.3529	GATAATAAAAAATATAACCAACCCTCGCTCGGCGGGGTGGGGTGGGGGGAGGGGGATGGGGAGGTTTGAAAGATATATGAATGCCTTTTCACATCTCAGGGTAAGGACCCTATTAGTGGGAAGATTGAGTAATTGAAGGGATATGTCCTACTTTTATATTATTTTTTAAC
Sl	Sl-14059	fwd	-0.333969	-0.014965	-1.58375	#N/A	-1.57107	5	64423901	64424070	21.1765	TACTTCTGCATACTGTACATTATACCTGTTTTAAATATATTTGTTTTGGAGTCATTATTCTATTTATCTTGAATCATTTTCCACTTTTTTATACCATTTTAAGAATATTAATTATATTATTTGAACATGAATTTTCAAATATGATCGGAATATACATAATATATACACTT
Sl	Sl-14059	rev	-0.666607	-0.0292692	0.250548	-0.299163	-0.977925	5	64423901	64424070	21.1765	AAGTGTATATATTATGTATATTCCGATCATATTTGAAAATTCATGTTCAAATAATATAATTAATATTCTTAAAATGGTATAAAAAAGTGGAAAATGATTCAAGATAAATAGAATAATGACTCCAAAACAAATATATTTAAAACAGGTATAATGTACAGTATGCAGAAGTA
Sl	Sl-14060	fwd	-0.796333	1.18304	-0.169469	0.130004	-0.89558	5	64425321	64425490	37.0588	AAGCCATTGTCTCTAACAAGTTGACATTTATCTGATTTAGTATACATATATACACACTACATAATTTTCAGATAAAGGGTGTTCACTATCATCTTTTGATATACGTAGCTCCGCCCTACCCCTCGTACCTTTTCAACATGCACTATTGACCATTGAAGCAGTCACATACC
Sl	Sl-14060	rev	-0.861248	0.702259	-0.458409	#N/A	-1.13717	5	64425321	64425490	37.0588	GGTATGTGACTGCTTCAATGGTCAATAGTGCATGTTGAAAAGGTACGAGGGGTAGGGCGGAGCTACGTATATCAAAAGATGATAGTGAACACCCTTTATCTGAAAATTATGTAGTGTGTATATATGTATACTAAATCAGATAAATGTCAACTTGTTAGAGACAATGGCTT
Sl	Sl-14061	fwd	0.363212	2.05377	1.09845	0.149736	0.196139	5	64425741	64425910	32.3529	GGTATTAAGGGATTTGACAATACAATGACAGAGACAAATTGGGCTTTGTTTCTTGTGACAAACTTGTTTGGCTTTGACTCTTGTAATAGTAGTTGAATTTGGGATTCAAGATTTTCAGTGAGATGAAATTGATGAATATTATATCCTATATAAAACTATACACAGTGGCT
Sl	Sl-14061	rev	-0.81931	0.428728	-1.68537	-0.524998	-1.20197	5	64425741	64425910	32.3529	AGCCACTGTGTATAGTTTTATATAGGATATAATATTCATCAATTTCATCTCACTGAAAATCTTGAATCCCAAATTCAACTACTATTACAAGAGTCAAAGCCAAACAAGTTTGTCACAAGAAACAAAGCCCAATTTGTCTCTGTCATTGTATTGTCAAATCCCTTAATACC
Sl	Sl-14062	fwd	0.43183	0.249782	1.41618	0.458451	-1.26818	5	64433135	64433304	18.8235	TCTTAGGGATTTAAAATTTTTTTAAGTAACCGTAGTGAATTTAATTTCACCAAATATTTGTATCTAAGTGTATACACTATTTAGATTAAATTGAAAAGTTAAATCAAGTTTTTAAATTGTTTTTTTGGAATTTTTGATTTTTGGTTTAATTTCAAATTTATAATTTACTT
Sl	Sl-14062	rev	0.268584	0.712776	0.988857	0.0676002	-1.60427	5	64433135	64433304	18.8235	AAGTAAATTATAAATTTGAAATTAAACCAAAAATCAAAAATTCCAAAAAAACAATTTAAAAACTTGATTTAACTTTTCAATTTAATCTAAATAGTGTATACACTTAGATACAAATATTTGGTGAAATTAAATTCACTACGGTTACTTAAAAAAATTTTAAATCCCTAAGA
Sl	Sl-sh2030	fwd	0.577696	2.21728	1.34235	0.278246	-0.471895	5	64526070	64526239	30	ATCAACCTCGTGTAATAGTGTTTTATCGATATTTATGATAATATTTCTAAATTATAATTTATAATTTAATTTAAGAATTATAAAAAAATATAACTTTTAAAAAAGTGGGCAGGCCCGGCAAGCCTGTAACCTATGTACTTGTGGGTTGGGTCAGCCATTTTTTGGCTCAC
Sl	Sl-sh2030	rev	0.609795	0.236682	1.04756	0.451143	-0.486677	5	64526070	64526239	30	GTGAGCCAAAAAATGGCTGACCCAACCCACAAGTACATAGGTTACAGGCTTGCCGGGCCTGCCCACTTTTTTAAAAGTTATATTTTTTTATAATTCTTAAATTAAATTATAAATTATAATTTAGAAATATTATCATAAATATCGATAAAACACTATTACACGAGGTTGAT
Sl	Sl-14063	fwd	4.16218	2.31177	3.42788	3.75268	-2.32706	5	64586711	64586880	28.8235	ATTTTTTTTAAATTCTAAGTGGGGTATTAGCCGACGGAAAACGACAAATCCCAGATGCGAGGCCCCCACAAATATAATTCCTCGTAAATAATTAATTAATATTATTATATTATTTGCTTACTTTTGATCGATATTGAACGCAACAAAATAATAATTAAAATGTCAAAAAG
Sl	Sl-14063	rev	2.32928	1.33736	2.23344	2.12628	-1.9152	5	64586711	64586880	28.8235	CTTTTTGACATTTTAATTATTATTTTGTTGCGTTCAATATCGATCAAAAGTAAGCAAATAATATAATAATATTAATTAATTATTTACGAGGAATTATATTTGTGGGGGCCTCGCATCTGGGATTTGTCGTTTTCCGTCGGCTAATACCCCACTTAGAATTTAAAAAAAAT
Sl	Sl-14064	fwd	1.13814	1.5967	1.48755	0.74631	-0.910971	5	64600751	64600920	33.5294	AAAAATCCATAAAATTAAAATCTCACACTCAACCACTTATTGAAAATATATTATTATTTTTAAAGCATTAACCCCCACCCCACTCCCTACACCCAAACAAACGGAAAAATGGCCCCTACACCTAAATAAGAGAATGTTGACGAAAACTGAAAAATGATATGGGGTAGTTT
Sl	Sl-14064	rev	0.408683	0.507735	0.740986	0.217375	-1.463	5	64600751	64600920	33.5294	AAACTACCCCATATCATTTTTCAGTTTTCGTCAACATTCTCTTATTTAGGTGTAGGGGCCATTTTTCCGTTTGTTTGGGTGTAGGGAGTGGGGTGGGGGTTAATGCTTTAAAAATAATAATATATTTTCAATAAGTGGTTGAGTGTGAGATTTTAATTTTATGGATTTTT
Sl	Sl-14065	fwd	0.126139	0.620539	0.341961	-0.502232	-0.83359	5	64601991	64602160	42.9412	TTATATATAGACCCCCACTATTGGATGAGGAAAGAGAAATAGTGGTGCCCCTCCTTTCACACACACACACAAAATATATATAATTATCTCGTTAATTTATCACTAAATAGCCGGGGGCGGATCCACATGGTGTTTGTCGGGTGCTCGTGCACCCATTAACTTCGTTACGG
Sl	Sl-14065	rev	0.184468	0.909268	0.405076	-0.591098	-1.53749	5	64601991	64602160	42.9412	CCGTAACGAAGTTAATGGGTGCACGAGCACCCGACAAACACCATGTGGATCCGCCCCCGGCTATTTAGTGATAAATTAACGAGATAATTATATATATTTTGTGTGTGTGTGTGAAAGGAGGGGCACCACTATTTCTCTTTCCTCATCCAATAGTGGGGGTCTATATATAA
Sl	Sl-14066	fwd	2.97569	1.91792	3.42072	3.07745	-1.03439	5	64602551	64602720	22.3529	TATAAAGTTTAAGAAAAAAAGATATTTATGATACAACCTCATTCTCAATCTCCTACCACAAATTTTATTTTTATTCGTTTCTCTATCTCCTACCACAAATTTATTTTTTTATTTTTTTTTTTTAAAAAAGAAGTGTTGTTATAATCGTTAGTACTTATTTGAATGTATCG
Sl	Sl-14066	rev	3.2288	2.47659	3.78323	3.20121	-1.13725	5	64602551	64602720	22.3529	CGATACATTCAAATAAGTACTAACGATTATAACAACACTTCTTTTTTAAAAAAAAAAAATAAAAAAATAAATTTGTGGTAGGAGATAGAGAAACGAATAAAAATAAAATTTGTGGTAGGAGATTGAGAATGAGGTTGTATCATAAATATCTTTTTTTCTTAAACTTTATA
Sl	Sl-14067	fwd	1.03715	3.33319	1.7108	-0.0652735	-0.216864	5	64603111	64603280	30	TCACCTCTTTTTCAGAGTTGATCCAATCCCATCCTATTTTTTTATTTTTATAAAAGAATAAATGACATACTATTGAACGTGGATGGTGTCTTTTTCATTAATTGAAATATATGTTATAAAATTAATTATAGGATGTGGTGTAGGTCGTGTGTGAACCCTATGAGAAAGAC
Sl	Sl-14067	rev	2.09648	2.89147	2.50383	1.50453	0.0419619	5	64603111	64603280	30	GTCTTTCTCATAGGGTTCACACACGACCTACACCACATCCTATAATTAATTTTATAACATATATTTCAATTAATGAAAAAGACACCATCCACGTTCAATAGTATGTCATTTATTCTTTTATAAAAATAAAAAAATAGGATGGGATTGGATCAACTCTGAAAAAGAGGTGA
Sl	Sl-14068	fwd	1.70489	2.74056	2.1252	1.31925	-1.56795	5	64603951	64604120	25.2941	AAATTTGATCGAATACGTATTGAGATTTTTAATCCCATCTTTGATAATTGTCACGTGCTAAAGATAAGAGGTTGTGATTCTTTAGTCATCATCAAGAAATTCAAAAATTCAAAGTCTGATGAAATAATGATATCAAATAGAAATATAGTGTAAATTTGAACTTTATATTT
Sl	Sl-14068	rev	0.919467	2.16574	1.93281	0.885229	-0.678215	5	64603951	64604120	25.2941	AAATATAAAGTTCAAATTTACACTATATTTCTATTTGATATCATTATTTCATCAGACTTTGAATTTTTGAATTTCTTGATGATGACTAAAGAATCACAACCTCTTATCTTTAGCACGTGACAATTATCAAAGATGGGATTAAAAATCTCAATACGTATTCGATCAAATTT
Sl	Sl-14069	fwd	1.61977	3.7103	1.24102	1.27735	0.920155	5	64604571	64604740	35.2941	CAATTCAAGTTTAAAGTCCCATTTGATTTTTACTTTAGACCACTAATATGCTTGAACCGCTCCTACGTAGAAGCTTCAAAAAACCTAATCCAAAGTCAAGATCAATAGAAGAAGTGTCAAATCAATTGTGCCAAATTTTTCTACGCAAGATTGTTGAAGCGCAACGAGAT
Sl	Sl-14069	rev	2.54719	4.34443	2.18995	2.15956	1.55684	5	64604571	64604740	35.2941	ATCTCGTTGCGCTTCAACAATCTTGCGTAGAAAAATTTGGCACAATTGATTTGACACTTCTTCTATTGATCTTGACTTTGGATTAGGTTTTTTGAAGCTTCTACGTAGGAGCGGTTCAAGCATATTAGTGGTCTAAAGTAAAAATCAAATGGGACTTTAAACTTGAATTG
Sl	Sl-14070	fwd	-0.0603347	4.15241	0.680626	-0.441537	-0.693808	5	64605851	64606020	24.1176	TATTATAAATATATCTTTTCTAACAGTACACTCATCATTTCGATAAACACGACTCTATTTATAATATTAATAAATTTAATAAAAAAGAAGAAAAGAAAAGGATAAAAAAATGTACACCATCATATCAAGACTATCTTTCGAAAGTGACAAAAAAGTTATGCACTTTCACC
Sl	Sl-14070	rev	0.505244	4.17738	0.647007	1.03723	-0.861467	5	64605851	64606020	24.1176	GGTGAAAGTGCATAACTTTTTTGTCACTTTCGAAAGATAGTCTTGATATGATGGTGTACATTTTTTTATCCTTTTCTTTTCTTCTTTTTTATTAAATTTATTAATATTATAAATAGAGTCGTGTTTATCGAAATGATGAGTGTACTGTTAGAAAAGATATATTTATAATA
Sl	Sl-14071	fwd	-0.398491	1.14456	0.15221	-0.941284	-1.66904	5	64606281	64606450	30	TAATCTGATAATTTTGATATTTAATTTTGGATGTACACAAGCATAAAATTGAATAAATAAACACATTCGTCCTACATTGACACCCTATGTGACAATTTAGTGTCCAATGTGGAGTCATACGTGTATTATGTCATGTAGGAAACATGTGTCTGCTTGTTCAATTTTATAAA
Sl	Sl-14071	rev	-0.798256	0.809619	-0.292641	-1.05327	-1.60589	5	64606281	64606450	30	TTTATAAAATTGAACAAGCAGACACATGTTTCCTACATGACATAATACACGTATGACTCCACATTGGACACTAAATTGTCACATAGGGTGTCAATGTAGGACGAATGTGTTTATTTATTCAATTTTATGCTTGTGTACATCCAAAATTAAATATCAAAATTATCAGATTA
Sl	Sl-14072	fwd	1.11676	4.85622	1.87614	1.13181	1.1156	5	64607051	64607220	29.4118	CTACAAGTTATAGAGACATATATCAAATTTTCAAAAAGTCAATTTTTATCTTTGAGATAATGAAGTGAAGCACTAAACTTCATTGCTACACCACCTAATTCAAGACTTTTTTTTTTAATCTTTGGCATCACAGCCTTTTTAGACTTGGACCTACTAATTGCAATTAACTA
Sl	Sl-14072	rev	0.989147	3.4598	1.62686	0.799143	0.113751	5	64607051	64607220	29.4118	TAGTTAATTGCAATTAGTAGGTCCAAGTCTAAAAAGGCTGTGATGCCAAAGATTAAAAAAAAAAGTCTTGAATTAGGTGGTGTAGCAATGAAGTTTAGTGCTTCACTTCATTATCTCAAAGATAAAAATTGACTTTTTGAAAATTTGATATATGTCTCTATAACTTGTAG
Sl	Sl-14073	fwd	-0.295902	0.462712	0.83252	-0.428295	-1.39204	5	64607651	64607820	25.8824	AGATTCTAAAATGAGATGGCCACTTGACCAAAATACACCTACCAACTTTTTTCTATAAAGCTGTTTTTCACTTTATACTTTTATATTGAGATGTTAAACAATTCCATATAATATAACAAATATAATTTTCTTTTTTTTCATGAAGAGTAACTAATACTGGATAGCATGTA
Sl	Sl-14073	rev	-0.306391	-0.134474	0.459079	-0.716364	-1.2123	5	64607651	64607820	25.8824	TACATGCTATCCAGTATTAGTTACTCTTCATGAAAAAAAAGAAAATTATATTTGTTATATTATATGGAATTGTTTAACATCTCAATATAAAAGTATAAAGTGAAAAACAGCTTTATAGAAAAAAGTTGGTAGGTGTATTTTGGTCAAGTGGCCATCTCATTTTAGAATCT
Sl	Sl-14074	fwd	1.43469	5.55016	0.711778	0.486978	0.427529	5	64608131	64608300	30	CGTGATCAAGACTAAATAAATATAGGTAAATATTAAAAAAAAAATTGTGACGTGGCATATTGTCAACTCAAGATAAGATTTTTTTTTTCTTGAGATACATGAATGAGAGTCCTTAAATGAAGTAGTGTCAAATTGCTTCTCAAGTGGTTGTACGACCATATATATATCCC
Sl	Sl-14074	rev	1.39562	5.40568	0.590347	0.792742	1.52794	5	64608131	64608300	30	GGGATATATATATGGTCGTACAACCACTTGAGAAGCAATTTGACACTACTTCATTTAAGGACTCTCATTCATGTATCTCAAGAAAAAAAAAATCTTATCTTGAGTTGACAATATGCCACGTCACAATTTTTTTTTTAATATTTACCTATATTTATTTAGTCTTGATCACG
Sl	Sl-14075	fwd	1.08821	0.989287	1.74188	0.830781	-1.05589	5	64609761	64609930	17.0588	AAAATAATTATTAGCGATATTAAATATTGATATAAATAAAAAGTGTTAAAATTTTTTATTGGTATTAATTAAGTGTCATTAAAATCAATATGGCTAAAAACTTTAGGGACATATACAAAAAGTATTGATTACCGCTAAAAATATATATCTAATGATAATTAAAAATTAAT
Sl	Sl-14075	rev	0.632702	1.20811	1.63435	#N/A	-1.44821	5	64609761	64609930	17.0588	ATTAATTTTTAATTATCATTAGATATATATTTTTAGCGGTAATCAATACTTTTTGTATATGTCCCTAAAGTTTTTAGCCATATTGATTTTAATGACACTTAATTAATACCAATAAAAAATTTTAACACTTTTTATTTATATCAATATTTAATATCGCTAATAATTATTTT
Sl	Sl-14076	fwd	-0.871403	1.03774	-0.264865	-1.30205	-1.24371	5	64649241	64649410	30.5882	TCGTTACGTCGCATCACACATCAACAATTTAAATGGTAAATCTAAAAAAAAAAAAGTAAAAGCTACTATCAAAAAGTACGATAACTCTATCTTCAACTTCGATTCGAAAAATATTTTGAATGTATCGCCAAACGCATGGTGAGTATATAGAGGAAACTTCACATTTTCTT
Sl	Sl-14076	rev	-0.902348	0.221555	-1.49446	0.162757	-1.68985	5	64649241	64649410	30.5882	AAGAAAATGTGAAGTTTCCTCTATATACTCACCATGCGTTTGGCGATACATTCAAAATATTTTTCGAATCGAAGTTGAAGATAGAGTTATCGTACTTTTTGATAGTAGCTTTTACTTTTTTTTTTTTAGATTTACCATTTAAATTGTTGATGTGTGATGCGACGTAACGA
Sl	Sl-14077	fwd	1.51374	1.03495	1.72426	0.695324	-0.759152	5	64688281	64688450	25.8824	CATATCTGGTAATCATTTAACTTTATAATATCTATTTTTTTTTAACAACGACTTACTTTACATCATAAATTTCAAAAAATAAATTCTCAAAAATTTTATATCAAATCAAATAACGTCATTTCGTTGAATCGTACTATTCGGTGAAAACGTAGCTAGTGTCTCACCTACAG
Sl	Sl-14077	rev	1.53811	0.859858	2.60063	1.73844	-1.27747	5	64688281	64688450	25.8824	CTGTAGGTGAGACACTAGCTACGTTTTCACCGAATAGTACGATTCAACGAAATGACGTTATTTGATTTGATATAAAATTTTTGAGAATTTATTTTTTGAAATTTATGATGTAAAGTAAGTCGTTGTTAAAAAAAAATAGATATTATAAAGTTAAATGATTACCAGATATG
Sl	Sl-14078	fwd	0.953676	0.977053	1.59119	1.07326	-0.556894	5	64689131	64689300	44.1176	AGCCGCGAATTCCCGATTTTACCCTTCCAACGTCGTGTGACCAAAATCGATTGTGTCATTACTCGTATTTTTATGCTGATGGTACTCTGGCTGAGGGTAATCTTGTCCGTGAAAAAATTACATTTTCACGTTCCCAAAGTACCCCTCCTTTGATTCTTGGTTGCGCTACC
Sl	Sl-14078	rev	0.851831	0.534024	1.7089	0.778163	0.294038	5	64689131	64689300	44.1176	GGTAGCGCAACCAAGAATCAAAGGAGGGGTACTTTGGGAACGTGAAAATGTAATTTTTTCACGGACAAGATTACCCTCAGCCAGAGTACCATCAGCATAAAAATACGAGTAATGACACAATCGATTTTGGTCACACGACGTTGGAAGGGTAAAATCGGGAATTCGCGGCT
Sl	Sl-14079	fwd	-0.308465	-0.280267	0.292078	-0.285243	-1.74519	5	64690011	64690180	30.5882	TGAGTGTAGTACACAAGTGTAATGGGCATTAATTATATACTATGGTATATATTTTCATAAGATTATATATCATTATAAGGGTGAAACTCGAGCATCGAAGAGATTAGAGGTCTATATGTCTTGACCTAATTTTCTGAATATCACGTGCTCATTCGATATATATTGAATGA
Sl	Sl-14079	rev	-0.46715	0.536346	-0.206842	-0.749754	-1.65235	5	64690011	64690180	30.5882	TCATTCAATATATATCGAATGAGCACGTGATATTCAGAAAATTAGGTCAAGACATATAGACCTCTAATCTCTTCGATGCTCGAGTTTCACCCTTATAATGATATATAATCTTATGAAAATATATACCATAGTATATAATTAATGCCCATTACACTTGTGTACTACACTCA
Sl	Sl-14080	fwd	1.30302	0.0689649	2.04719	1.02919	-0.847305	5	64691101	64691270	28.8235	CAGATATTAAATTAAAGATAAAGAGTAAATAGAGACATGTTAACAATGTAAAAAATATCACATATGCATGCACGCTTTCTGGTCTATATAATTATTTAATTTGTGGGACACACTTCAACTAATGGACTGTCTTGCCAACTACTAACTATTTTTTTTCTCTAGTTGTTAGT
Sl	Sl-14080	rev	1.27935	0.960397	1.91942	0.930464	-1.15404	5	64691101	64691270	28.8235	ACTAACAACTAGAGAAAAAAAATAGTTAGTAGTTGGCAAGACAGTCCATTAGTTGAAGTGTGTCCCACAAATTAAATAATTATATAGACCAGAAAGCGTGCATGCATATGTGATATTTTTTACATTGTTAACATGTCTCTATTTACTCTTTATCTTTAATTTAATATCTG
Sl	Sl-14081	fwd	0.150056	0.243811	0.529846	0.162052	-0.875116	5	64696341	64696510	44.7059	TCATCCGAATGTTGAGATCCCCAAAAATCAATTGTTCACGCACCAGATACTAAGCATAGGGTGCTGAGGTAGGCAATCCTCCTCCCAATTTCACAAACTATCCTGCCACGCAGTGTACCAAACCAAATGATGTCAACATTTAAGGACATTAGTTGGCGACAGACTTGACG
Sl	Sl-14081	rev	0.196702	-0.499857	-0.197105	-0.289695	-0.865254	5	64696341	64696510	44.7059	CGTCAAGTCTGTCGCCAACTAATGTCCTTAAATGTTGACATCATTTGGTTTGGTACACTGCGTGGCAGGATAGTTTGTGAAATTGGGAGGAGGATTGCCTACCTCAGCACCCTATGCTTAGTATCTGGTGCGTGAACAATTGATTTTTGGGGATCTCAACATTCGGATGA
Sl	Sl-sh2031	fwd	-0.140769	1.29232	0.665798	-0.617141	-1.65541	5	64701590	64701759	26.4706	GGTAAAATTAAAATGAGTCAACATTTTTAATTTTAATTTTAGAAAATGCACTTTGAATTAATTAATAGTGTAAATTAATTTTAAGAATTGTTAAAGAAAAATGGTGAAAAAATTAATGACGTGGTGTTGATATGGCGTTGTTGTGGCACTTACATGGCTATGATGTGGCA
Sl	Sl-sh2031	rev	0.620029	4.92412	1.01489	-0.643281	-0.543726	5	64701590	64701759	26.4706	TGCCACATCATAGCCATGTAAGTGCCACAACAACGCCATATCAACACCACGTCATTAATTTTTTCACCATTTTTCTTTAACAATTCTTAAAATTAATTTACACTATTAATTAATTCAAAGTGCATTTTCTAAAATTAAAATTAAAAATGTTGACTCATTTTAATTTTACC
Sl	Sl-14082	fwd	-0.376357	-1.15681	0.350669	-0.19089	-2.96946	5	64716521	64716690	47.0588	GACAAAACTTGTGTGTTGAATAAATGTGGGCCTTCTAATGGGCTTAGTGGGGATTCTGTGGGCCGGGTTTTGACAAGTTTGAATGGGGCTGGTGGGCTTTTTAGAGTTGGTGGGTCATTAGATGTACATGGTGTGGCCCAATGTGTGGGTGATTTAAGTATGGGCCAATG
Sl	Sl-14082	rev	0.199828	-0.898441	0.777656	-0.116173	-2.543	5	64716521	64716690	47.0588	CATTGGCCCATACTTAAATCACCCACACATTGGGCCACACCATGTACATCTAATGACCCACCAACTCTAAAAAGCCCACCAGCCCCATTCAAACTTGTCAAAACCCGGCCCACAGAATCCCCACTAAGCCCATTAGAAGGCCCACATTTATTCAACACACAAGTTTTGTC
Sl	Sl-14083	fwd	-0.245982	0.534522	0.374453	-0.488091	-1.60634	5	64717801	64717970	27.0588	TGAAAGAAAAAGATGAATTATAGAGATGTGGACCAAAAAAGAAAAAGAAAGTTGAAAAGGGAGAAAAAGTCATGTACTTTAACAAAGTGACATTTGTTTAGAAATTTAAAAGAAATTTTGAATTGCATATTGCTTTTGTGAAGTTTCATTTGGATATGTTTTCATGTGAG
Sl	Sl-14083	rev	-0.294865	0.565226	-0.04997	-0.251959	-1.20675	5	64717801	64717970	27.0588	CTCACATGAAAACATATCCAAATGAAACTTCACAAAAGCAATATGCAATTCAAAATTTCTTTTAAATTTCTAAACAAATGTCACTTTGTTAAAGTACATGACTTTTTCTCCCTTTTCAACTTTCTTTTTCTTTTTTGGTCCACATCTCTATAATTCATCTTTTTCTTTCA
Sl	Sl-14084	fwd	-0.513729	-0.222486	0.544959	-0.419861	-1.17081	5	64719931	64720100	27.6471	GGAAGGGAGTATAAAAAGTTGAATTTAAAGACGAAATGACTATGTGTTGTGATATAAAGTAGGTGAGATTAAGGGTTGATGTTAGTTAACAACAGAAAGGGTAGATTCGTCTTTTTCAGTAAAGTTATAATAATTACTTTCTATAAGTTTAGTTACATAGTTATATAAAT
Sl	Sl-14084	rev	0.402167	0.0561773	1.0396	0.0696409	-1.56857	5	64719931	64720100	27.6471	ATTTATATAACTATGTAACTAAACTTATAGAAAGTAATTATTATAACTTTACTGAAAAAGACGAATCTACCCTTTCTGTTGTTAACTAACATCAACCCTTAATCTCACCTACTTTATATCACAACACATAGTCATTTCGTCTTTAAATTCAACTTTTTATACTCCCTTCC
Sl	Sl-sh2032	fwd	-2.00767	-1.96895	-1.17247	-1.85944	-3.17251	5	64727219	64727388	42.9412	TCTTGGTTTTTCTTAAGTTCGTATGTGATGAGATTACCAATTAACTCATCCATGGCCAATGAGTCTAGGTCGCGGGCTTCAGTGATAGCCTCGACTTTGCTTTCCCAAGTTTCAGGAAGGACACTCAAGAGTTTCTTTACTGCCTTTCTGTTAGGCACTATCTCTCCTAA
Sl	Sl-sh2032	rev	-1.87909	-1.66679	-1.41433	-2.99878	-1.8529	5	64727219	64727388	42.9412	TTAGGAGAGATAGTGCCTAACAGAAAGGCAGTAAAGAAACTCTTGAGTGTCCTTCCTGAAACTTGGGAAAGCAAAGTCGAGGCTATCACTGAAGCCCGCGACCTAGACTCATTGGCCATGGATGAGTTAATTGGTAATCTCATCACATACGAACTTAAGAAAAACCAAGA
Sl	Sl-14085	fwd	2.57988	0.940158	2.3584	2.44938	-0.624086	5	64744831	64745000	38.2353	TGATATAAATTCGAAAAAAAAAGAAGAAGTAGCGGTTGACATTATATTCACGTTGTTGGACCACCTAGTCAATTTGTCGAAAAAGACAGCCATATGCATGTGTTCTTGCCCTGCTGGTTAGCCCTTTATGATAGGATGGTAATGAGGGGCGAATACGGAATAAATCTAAA
Sl	Sl-14085	rev	2.15264	0.33989	1.96591	1.29949	-2.19582	5	64744831	64745000	38.2353	TTTAGATTTATTCCGTATTCGCCCCTCATTACCATCCTATCATAAAGGGCTAACCAGCAGGGCAAGAACACATGCATATGGCTGTCTTTTTCGACAAATTGACTAGGTGGTCCAACAACGTGAATATAATGTCAACCGCTACTTCTTCTTTTTTTTTCGAATTTATATCA
Sl	Sl-14086	fwd	1.87197	1.50875	1.77851	1.38459	-0.606857	5	64746501	64746670	25.8824	TGTGCAGTAGTAATTGAAGTTGACCTAACACCATTGATTGATGTCAGTTTCTTGTGGGGTTGAGTGTATGTTTGATGGTTGATTATTTTCGTTATACATTAAAATAATAATTTTTCAATTACACTTTTAAATAGGAAAAAAAATATTTGTTTTGAATATATATGTATTTG
Sl	Sl-14086	rev	1.22186	0.391697	1.649	0.771225	-1.33188	5	64746501	64746670	25.8824	CAAATACATATATATTCAAAACAAATATTTTTTTTCCTATTTAAAAGTGTAATTGAAAAATTATTATTTTAATGTATAACGAAAATAATCAACCATCAAACATACACTCAACCCCACAAGAAACTGACATCAATCAATGGTGTTAGGTCAACTTCAATTACTACTGCACA
Sl	Sl-14087	fwd	0.271416	0.751379	1.08072	0.0935831	-1.71104	5	64747311	64747480	30	GTCTTCCGGGTCATAAAATAATTAAGATTAGTTAATTAAATAGTCTAAGATTATGTTAGTGCATATAAGACAAGGGTAAAAAAATATGAACCTTTTAGTCTATAGAGAGTGACATGGGAAGATTCGAAGTACACAACAACATTGAATTTGAATATCACAAATTGCTCATG
Sl	Sl-14087	rev	0.978001	1.32876	1.40366	0.149489	-1.42455	5	64747311	64747480	30	CATGAGCAATTTGTGATATTCAAATTCAATGTTGTTGTGTACTTCGAATCTTCCCATGTCACTCTCTATAGACTAAAAGGTTCATATTTTTTTACCCTTGTCTTATATGCACTAACATAATCTTAGACTATTTAATTAACTAATCTTAATTATTTTATGACCCGGAAGAC
Sl	Sl-14088	fwd	0.131422	0.677527	0.89749	0.438986	-0.762006	5	64748251	64748420	18.2353	TAACAAAAAGGGAAGTGTTTCACATTCTTAATTTAAAAAAGAACGATTTAATTTAACTTGATTTAAAATTTAATAAAACTAAAGAAATACTATAGTAATCTTAAATTATAATTATAAAATGTAACTTGATTAAAAGATTATTTTTCTAAACGAAGACGTATAAATTAGGA
Sl	Sl-14089	fwd	-0.230968	0.987879	0.596476	0.136523	-1.36575	5	64756991	64757160	35.2941	TGTGGTCCCTAGAGTAAAAAAAAAAAAAACTATGACAACTATGGCAAAGATTCTAAAGAAAATGTACTAAGATGAGGCTTTAATGATGGACCATCATGTTGTCCAGCATCTTTCTGTTGAAAAGATATTTCAAAGAATGAAAAACTATGGGGGTGGTCCTGGTGCTTAAC
Sl	Sl-14089	rev	1.04537	0.549148	#N/A	#N/A	-1.30065	5	64756991	64757160	35.2941	GTTAAGCACCAGGACCACCCCCATAGTTTTTCATTCTTTGAAATATCTTTTCAACAGAAAGATGCTGGACAACATGATGGTCCATCATTAAAGCCTCATCTTAGTACATTTTCTTTAGAATCTTTGCCATAGTTGTCATAGTTTTTTTTTTTTTTACTCTAGGGACCACA
Sl	Sl-14090	fwd	-1.44414	2.91243	-1.49111	-2.5791	-1.35837	5	64758691	64758860	30	CCAAGTGGGACCTTTTTTTCTTTATGACAAAAACATGATTATAAAACATTTTTTCTAATGGATAAGAGATAATGTCTTCAAACACAGACAATCTAGTTCGTACACATTATGTTTTTTGTCCCAACAAAAACATGTTATCCACTACAATGTCTTACATTTCATTATCCACT
Sl	Sl-14090	rev	-1.18149	2.35594	-1.18237	-2.14977	-1.33601	5	64758691	64758860	30	AGTGGATAATGAAATGTAAGACATTGTAGTGGATAACATGTTTTTGTTGGGACAAAAAACATAATGTGTACGAACTAGATTGTCTGTGTTTGAAGACATTATCTCTTATCCATTAGAAAAAATGTTTTATAATCATGTTTTTGTCATAAAGAAAAAAAGGTCCCACTTGG
Sl	Sl-14091	fwd	0.548812	2.16753	1.23891	0.453186	-1.452	5	64760627	64760796	32.9412	CAAACGGTTGAGAATGTTTGTTACATTGTGTTACAAGGATATATGACGTGTCTTTTCTTTTGTCTTTTTTTGTGAGTCAAGAAGATAACAATGGACTATAATTTACCTAATGAATTTTAAGCCCACCTATGAGAAAAAGAATTGTAAAAGCCCATCTAATAATGGGCCAC
Sl	Sl-14091	rev	0.0643933	1.50652	0.424175	-0.41209	-2.01712	5	64760627	64760796	32.9412	GTGGCCCATTATTAGATGGGCTTTTACAATTCTTTTTCTCATAGGTGGGCTTAAAATTCATTAGGTAAATTATAGTCCATTGTTATCTTCTTGACTCACAAAAAAAGACAAAAGAAAAGACACGTCATATATCCTTGTAACACAATGTAACAAACATTCTCAACCGTTTG
Sl	Sl-14092	fwd	-1.01525	-0.460874	0.271043	-0.310019	-1.05989	5	64768031	64768200	34.7059	TTTGATTATTTATGTTTAAAACTAGGTAGACTTTGGCCCGTGCAAGTACGGGCCCAATATTGAAAGATATTTGCGAGCTAAATGCTTGTATACATAGCGAGACACACATATTTCGTTCACATGTTGCACTATATAGTGTTGTATTTTGCCTACATTACGATATTTGAAAA
Sl	Sl-14092	rev	-0.672268	-0.805092	0.332588	0.641017	-1.06908	5	64768031	64768200	34.7059	TTTTCAAATATCGTAATGTAGGCAAAATACAACACTATATAGTGCAACATGTGAACGAAATATGTGTGTCTCGCTATGTATACAAGCATTTAGCTCGCAAATATCTTTCAATATTGGGCCCGTACTTGCACGGGCCAAAGTCTACCTAGTTTTAAACATAAATAATCAAA
Sl	Sl-14093	fwd	0.994947	0.891543	1.80453	1.0486	-1.89318	5	64772766	64772935	25.2941	CTTCCTGCTCTGCTATAAAAGAGTGAGGTGTTGGAATTGTCAACTTTTTTTTTTGTTGGTAGAATAACATTATTGATCCCTCAATTATTGATTAATTCTGATTTTAGACCGTGTACTAAAACTTATCATATAATTTTTAGTTAAATAAAAATATAATACATAATATTTCA
Sl	Sl-14093	rev	1.53063	1.8441	2.71596	1.50762	-1.30811	5	64772766	64772935	25.2941	TGAAATATTATGTATTATATTTTTATTTAACTAAAAATTATATGATAAGTTTTAGTACACGGTCTAAAATCAGAATTAATCAATAATTGAGGGATCAATAATGTTATTCTACCAACAAAAAAAAAAGTTGACAATTCCAACACCTCACTCTTTTATAGCAGAGCAGGAAG
Sl	Sl-14094	fwd	0.636809	0.828616	1.38485	0.370938	-1.60531	5	64784991	64785160	27.6471	GGTATTTTAATTTCATTTATTTAAGATAATTAAACTAAAATGCCACATATCGTAATTTAATTTGTTATTTTGCCACATCAACTGTGTGTGTATTGCACGCACTTCATTTTTTAATTAGGTGTCAGAAAAATGCTTGATAGGTATTTATTTTGTAAGGTTGAAGCGTCTAA
Sl	Sl-14094	rev	0.906913	1.23407	1.96257	0.596793	-1.26221	5	64784991	64785160	27.6471	TTAGACGCTTCAACCTTACAAAATAAATACCTATCAAGCATTTTTCTGACACCTAATTAAAAAATGAAGTGCGTGCAATACACACACAGTTGATGTGGCAAAATAACAAATTAAATTACGATATGTGGCATTTTAGTTTAATTATCTTAAATAAATGAAATTAAAATACC
Sl	Sl-14095	fwd	0.102496	0.365898	1.03517	0.776011	-1.01218	5	64798631	64798800	37.0588	ATATAAAAGTACATGGATGGGTTTGCAATACTCCACATGTAGGATTTTGGGTTATAACACCTAGTTATGAAGATCGTAATGGTGGACCCACCAAGCTTGATCTTACTTCTCATGCTGGTCCCACCTCTTTAGCGGTAAGTCGTCTTTATAATATTAGTCTATAAAAATAT
Sl	Sl-14095	rev	0.717173	1.19119	1.26805	0.808092	-1.52839	5	64798631	64798800	37.0588	ATATTTTTATAGACTAATATTATAAAGACGACTTACCGCTAAAGAGGTGGGACCAGCATGAGAAGTAAGATCAAGCTTGGTGGGTCCACCATTACGATCTTCATAACTAGGTGTTATAACCCAAAATCCTACATGTGGAGTATTGCAAACCCATCCATGTACTTTTATAT
Sl	Sl-14096	fwd	-0.480302	-1.03691	-0.193543	-0.864263	-1.60086	5	64812951	64813120	28.2353	GTGTATTAGCAAAAATAATGCTTGCATTAATTATATGTATTAGTAATCCTTTGATTGGTGCATTTTTTCATGGTATGTATAAATAATGTAGTAGTTGTACACTCTATTGTGCATTGAGGAGTGAATTAACAATACCTAGAAATTTATGGTATTAGTAATGCAAAGGCTTA
Sl	Sl-14096	rev	-0.867579	-1.52987	-0.341084	-1.30804	-1.77351	5	64812951	64813120	28.2353	TAAGCCTTTGCATTACTAATACCATAAATTTCTAGGTATTGTTAATTCACTCCTCAATGCACAATAGAGTGTACAACTACTACATTATTTATACATACCATGAAAAAATGCACCAATCAAAGGATTACTAATACATATAATTAATGCAAGCATTATTTTTGCTAATACAC
Sl	Sl-14097	fwd	-0.874338	0.0742753	0.257634	-0.116173	-1.17179	5	64814021	64814190	31.1765	AGAGTTTTTCCTTTATTTTGGTCATAACTTTTTAGTTGTTACTTTGACTCAAGAAATAACTCAAAATGCCACATATGCACCATTTATTTGACAAATTTCCATGTCAGCGCGAGTGTGCTACACTCATTTTATATTTTTAGCTGATTGTCAAAAAAATGCTCAAATGGTTA
Sl	Sl-14097	rev	-0.346021	-0.502612	0.119504	-0.772227	-1.53116	5	64814021	64814190	31.1765	TAACCATTTGAGCATTTTTTTGACAATCAGCTAAAAATATAAAATGAGTGTAGCACACTCGCGCTGACATGGAAATTTGTCAAATAAATGGTGCATATGTGGCATTTTGAGTTATTTCTTGAGTCAAAGTAACAACTAAAAAGTTATGACCAAAATAAAGGAAAAACTCT
Sl	Sl-14098	fwd	0.0928859	-0.0485164	1.55219	0.0028165	-2.74477	5	64818931	64819100	38.2353	TAAATAACACACTGGATCACTATTGTTCAAAAGTCCAAACTTCATAGCATTTACAAGATTAAATGGGCCTAACGTCAAATGCAACACAAACTATTGCTTGAGCCCAAATAAAAGTTGGAAGCCCATTTTGCCAGCAGTAGACGTTCGGCCCAGTATTGCATTATGAAACA
Sl	Sl-14098	rev	-0.0582828	-1.00338	0.405441	0.908683	-2.12029	5	64818931	64819100	38.2353	TGTTTCATAATGCAATACTGGGCCGAACGTCTACTGCTGGCAAAATGGGCTTCCAACTTTTATTTGGGCTCAAGCAATAGTTTGTGTTGCATTTGACGTTAGGCCCATTTAATCTTGTAAATGCTATGAAGTTTGGACTTTTGAACAATAGTGATCCAGTGTGTTATTTA
Sl	Sl-14099	fwd	-1.35788	-0.792933	0.127702	-0.642961	-0.865548	5	64820001	64820170	32.9412	CCCAATTTTAACAAAGTTAATAATTAGAGTATTTAATAAGTAGCATAGTATAAGGGGTGTTAATTAAAATAATAATTTGAGTTGTTCCAAAAAGACAGAAACTGCACGTGCGTGTTTGTCCCAAGAAGCATAGAGATATTTGAGTCAAAGATGCACTGCACGTGCCTTTT
Sl	Sl-14099	rev	-0.466189	0.742873	0.695608	-0.396797	1.24687	5	64820001	64820170	32.9412	AAAAGGCACGTGCAGTGCATCTTTGACTCAAATATCTCTATGCTTCTTGGGACAAACACGCACGTGCAGTTTCTGTCTTTTTGGAACAACTCAAATTATTATTTTAATTAACACCCCTTATACTATGCTACTTATTAAATACTCTAATTATTAACTTTGTTAAAATTGGG
Sl	Sl-14100	fwd	0.711906	3.49733	0.499556	0.43177	-1.17093	5	64836731	64836900	27.6471	ATATCTAAATGTACAACTTGTACTCTTTTTTTGTTTTTTCTTCAAATTTTTACAACTGATGAACCAGCTTGGCCGCCAATTTGTTCATTTTTTTCAGAGTACGTATGGGTTTTTATTGTATTCTCTTATTTATTTTTCTGACTATTTCTGAAAAATACTTATCTTGTCAA
Sl	Sl-14100	rev	0.0449147	2.36728	-0.0947777	-0.267484	-1.09967	5	64836731	64836900	27.6471	TTGACAAGATAAGTATTTTTCAGAAATAGTCAGAAAAATAAATAAGAGAATACAATAAAAACCCATACGTACTCTGAAAAAAATGAACAAATTGGCGGCCAAGCTGGTTCATCAGTTGTAAAAATTTGAAGAAAAAACAAAAAAAGAGTACAAGTTGTACATTTAGATAT
Sl	Sl-14101	fwd	0.975896	1.97134	0.951948	0.907417	-2.25322	5	64884071	64884240	44.1176	ATAAGTCGCTTTGGCCGAGTGGTTAAGGCGTGTGCCTGCTAAGTACATGGGGTTTCCCCGCGAGAGTTCGAATCTCTCAGGCGACGATTTTTTTTTTTAATTTTATTTTTCAAAGACGCGGTGACTCGGTCCGGTTTTTTCAGCTTCTAGGCAATTGTTTATCTATTGAC
Sl	Sl-14101	rev	-0.213955	1.26842	0.248644	-0.572955	-1.90979	5	64884071	64884240	44.1176	GTCAATAGATAAACAATTGCCTAGAAGCTGAAAAAACCGGACCGAGTCACCGCGTCTTTGAAAAATAAAATTAAAAAAAAAAATCGTCGCCTGAGAGATTCGAACTCTCGCGGGGAAACCCCATGTACTTAGCAGGCACACGCCTTAACCACTCGGCCAAAGCGACTTAT
Sl	Sl-14102	fwd	2.68652	2.5514	2.84973	2.56475	-1.01798	5	64885151	64885320	35.8824	ATAGAAAAGGTCACAAAAATGGTGACCAAGTCAAGCGTTACCATTTGGCCCCTAATAAGTGACCCAATAAATTTATAAAGTGACGTTTAACAGAACAATTCTTAAGTCTTAACTAGGCTTCCTAATTGTCAAACTTGCCCTTATACCATTTTCAAGTGGCACTATTTGAC
Sl	Sl-14102	rev	2.27678	3.05798	2.7082	2.18377	-0.892683	5	64885151	64885320	35.8824	GTCAAATAGTGCCACTTGAAAATGGTATAAGGGCAAGTTTGACAATTAGGAAGCCTAGTTAAGACTTAAGAATTGTTCTGTTAAACGTCACTTTATAAATTTATTGGGTCACTTATTAGGGGCCAAATGGTAACGCTTGACTTGGTCACCATTTTTGTGACCTTTTCTAT
Sl	Sl-14103	fwd	-0.104631	-0.0699202	0.391942	-0.20151	-1.59963	5	64886461	64886630	26.4706	ACTAATTTGATCATAATTCCATATGTGAACAATAAATATATGTAGTTATTGCGAGACATACTATGGTTTAGACATGTAAAAAGAAAAACGTATTAATGTGTCAGTAAGAAGGTATAAGATATTAATTATAATAAGTATATTGAAGAGGTAGGATTGAGATAGGCTAAAAG
Sl	Sl-14103	rev	-0.384544	0.96599	0.524394	-0.259996	-1.36118	5	64886461	64886630	26.4706	CTTTTAGCCTATCTCAATCCTACCTCTTCAATATACTTATTATAATTAATATCTTATACCTTCTTACTGACACATTAATACGTTTTTCTTTTTACATGTCTAAACCATAGTATGTCTCGCAATAACTACATATATTTATTGTTCACATATGGAATTATGATCAAATTAGT
Sl	Sl-14104	fwd	0.413669	1.40513	1.48507	-0.209203	-1.25165	5	64887641	64887810	25.2941	TCAGAGCTTGTCAGCATCTTTAATTTGTTAGATTCCTTTTCTTTTCTTATAAAACATTTTTTAAACGTACTCTTCTTTTTAGTTTTTATTTTTTTAGTAAAAAGAAGAATAAATGAAGCTTCTTAAAACGTCAAAACACGTAACATGTAAGTAAGGAGACAAAAAAATGA
Sl	Sl-14104	rev	1.11494	2.31109	0.91348	0.813732	-1.89038	5	64887641	64887810	25.2941	TCATTTTTTTGTCTCCTTACTTACATGTTACGTGTTTTGACGTTTTAAGAAGCTTCATTTATTCTTCTTTTTACTAAAAAAATAAAAACTAAAAAGAAGAGTACGTTTAAAAAATGTTTTATAAGAAAAGAAAAGGAATCTAACAAATTAAAGATGCTGACAAGCTCTGA
Sl	Sl-14105	fwd	1.56401	0.214072	1.97983	1.66859	-1.2366	5	64888241	64888410	32.9412	AATAATTTGATGAGTTTGGGACCCCACATCCTCATAAATATTGGTCGAAACAAAGCAAAATTAACAAATTTAACCTTAGCTGTAAATCCCAACGCCACATGCTACACTACATTATTTTAGAAACAGAAATTACGCCTACTTCGAAAGTGTAATTTCCATTTCCATTTTTT
Sl	Sl-14105	rev	0.949141	-0.468553	1.46339	0.700467	-1.35982	5	64888241	64888410	32.9412	AAAAAATGGAAATGGAAATTACACTTTCGAAGTAGGCGTAATTTCTGTTTCTAAAATAATGTAGTGTAGCATGTGGCGTTGGGATTTACAGCTAAGGTTAAATTTGTTAATTTTGCTTTGTTTCGACCAATATTTATGAGGATGTGGGGTCCCAAACTCATCAAATTATT
Sl	Sl-14106	fwd	-0.0179486	-0.0388691	0.77306	0.218625	-0.658649	5	64888561	64888730	34.1176	AAATTAATACGAAACCTTATGAGTATCAATGACTTCATTGTGCTATTTCGTTTCTCTTTCTATTATTTTTCCCTATAAATTCCCTTTTCCCCTTCTTTCTCTTACCCAACCAAATTCATTTCTCTCTAGCATATGTCTCAGAGATCCAATATCCCACACTTTGCATCGAT
Sl	Sl-14106	rev	-1.45726	-3.05655	-1.67157	0.0372321	-0.938823	5	64888561	64888730	34.1176	ATCGATGCAAAGTGTGGGATATTGGATCTCTGAGACATATGCTAGAGAGAAATGAATTTGGTTGGGTAAGAGAAAGAAGGGGAAAAGGGAATTTATAGGGAAAAATAATAGAAAGAGAAACGAAATAGCACAATGAAGTCATTGATACTCATAAGGTTTCGTATTAATTT
Sl	Sl-14107	fwd	-1.25555	-0.583252	-1.11466	-1.68735	-1.33686	5	64889521	64889690	51.1765	CAGCTTGCGTCTTACGACGAGTTTAAGGAGATGATTTTAGGTAAGGGTTTGATGAAAGACGGACTCGGGACCCACGTGACGGCGAGTTTTGCCGCGGGTTTTGTGGCGGCTGTAGTGACGAATCCGGTAGATGTGATCAAGACTCGAGTTATGAACATGAAGGTGGAGCC
Sl	Sl-14107	rev	-0.879606	1.02614	-0.903516	-1.23732	-0.275957	5	64889521	64889690	51.1765	GGCTCCACCTTCATGTTCATAACTCGAGTCTTGATCACATCTACCGGATTCGTCACTACAGCCGCCACAAAACCCGCGGCAAAACTCGCCGTCACGTGGGTCCCGAGTCCGTCTTTCATCAAACCCTTACCTAAAATCATCTCCTTAAACTCGTCGTAAGACGCAAGCTG
Sl	Sl-14108	fwd	0.120462	0.290511	1.06913	0.0314779	-1.1825	5	64890511	64890680	38.2353	AATTGAGAGAGGGGTTTTGAGGGTCCCAAAAGGCAACACAATTACACGTTTATTGTGATGTTATTGTCATGCATTGCATTTGGTATTAGGATTTTTGGTTGATGAGCTTGGATTATATATAAGGTGGAGCCCAAGGACCATTGATGGCAAATAAAGTTTTTCTAGAGCTG
Sl	Sl-14108	rev	0.158451	0.761689	0.806891	-0.275395	-0.83128	5	64890511	64890680	38.2353	CAGCTCTAGAAAAACTTTATTTGCCATCAATGGTCCTTGGGCTCCACCTTATATATAATCCAAGCTCATCAACCAAAAATCCTAATACCAAATGCAATGCATGACAATAACATCACAATAAACGTGTAATTGTGTTGCCTTTTGGGACCCTCAAAACCCCTCTCTCAATT
Sl	Sl-14109	fwd	0.354308	0.340734	0.859285	-0.0543488	-1.1871	5	64890971	64891140	28.8235	TGATTACCAAATATAACTTGTCATGTCAATAATTTTTTTTACCAAAAGTTCCCAAAGGGGAATATGCAAAAGTCTTTTCATCACATAGACTGGCCACTTGCATTTTGCTTTAACAATTTTAATGATATATTACTCCTTTTTTTTCATTCCATTCTAAATATAGTGATTCC
Sl	Sl-14109	rev	0.92256	1.42867	0.935254	0.0633242	-1.77839	5	64890971	64891140	28.8235	GGAATCACTATATTTAGAATGGAATGAAAAAAAAGGAGTAATATATCATTAAAATTGTTAAAGCAAAATGCAAGTGGCCAGTCTATGTGATGAAAAGACTTTTGCATATTCCCCTTTGGGAACTTTTGGTAAAAAAAATTATTGACATGACAAGTTATATTTGGTAATCA
Sl	Sl-14110	fwd	-0.173447	0.587078	-0.178418	-0.282223	-2.15503	5	64901071	64901240	41.1765	AAATTACGAATTAACCTTCTACCCTAATACACGTCATCCGCACCACCTTGTGTGCGTGTGTTTTTGGGCCTTTTTTTGCTCTATTTTTTCCTCCTTGTGTTGTTAGGATTCCACTTAGAATCCACTGTCTTTCTCACCCCCAAATCTCTCCTTTACCCTAAACACAAATC
Sl	Sl-14110	rev	0.183814	-0.253101	0.716947	0.160087	-1.81553	5	64901071	64901240	41.1765	GATTTGTGTTTAGGGTAAAGGAGAGATTTGGGGGTGAGAAAGACAGTGGATTCTAAGTGGAATCCTAACAACACAAGGAGGAAAAAATAGAGCAAAAAAAGGCCCAAAAACACACGCACACAAGGTGGTGCGGATGACGTGTATTAGGGTAGAAGGTTAATTCGTAATTT
Sl	Sl-sh2033	fwd	-0.454861	-0.562011	0.343908	-0.12895	-1.5749	5	64943739	64943908	27.0588	ACTCCATATCTATATGCATTATTCAATCACTTGTGTTCTTTCAAACATATTATGCACTACAACCACATTCACTTTACGTAGTGGAGCAAATTCAGTAAATTTAATGACTTCTCATCAAAAACATATTATTTTTTCTTTATTCATTATTATATTATCAATATGGTGCATTG
Sl	Sl-sh2033	rev	-1.95623	-1.90424	-1.06906	-1.66249	-2.36327	5	64943739	64943908	27.0588	CAATGCACCATATTGATAATATAATAATGAATAAAGAAAAAATAATATGTTTTTGATGAGAAGTCATTAAATTTACTGAATTTGCTCCACTACGTAAAGTGAATGTGGTTGTAGTGCATAATATGTTTGAAAGAACACAAGTGATTGAATAATGCATATAGATATGGAGT
Sl	Sl-14111	fwd	-0.281735	-0.62575	0.471973	-0.268997	-2.35987	5	64966791	64966960	40.5882	CTCTAGGCCATGTTTATAACAAAATGAGCTTCCTGGTTTAAATCATGATGCAGCCCAGGACTCTAAACCATAGTTTGGGCCTACATGTTGTGGGTTGTGAATTGGATAGTCATTAGGGCCCAAACCAATAAACAACCACTCTTTGGTTGTAAGTTGAAAACTAGTGAAGT
Sl	Sl-14111	rev	-0.00916072	-0.89478	0.418203	-0.406747	-1.98288	5	64966791	64966960	40.5882	ACTTCACTAGTTTTCAACTTACAACCAAAGAGTGGTTGTTTATTGGTTTGGGCCCTAATGACTATCCAATTCACAACCCACAACATGTAGGCCCAAACTATGGTTTAGAGTCCTGGGCTGCATCATGATTTAAACCAGGAAGCTCATTTTGTTATAAACATGGCCTAGAG
Sl	Sl-sh2034	fwd	-1.43055	-0.168412	-0.20508	-0.82254	-0.590059	5	64986300	64986469	28.8235	TGAAAGTTACCACAAAGAACGCAGAGGTTTTCTAAGTTTATGGAAGATCTGTCATATATTTATTTTATTATTTGTAATTATTTTTTAGTTTTTTAAACAAAGTGAGACACTTAGTTGGTTAGATAAAGTAGGACATGTTTCATAGTTGATCAGTCACGTTCTCCATTATC
Sl	Sl-sh2034	rev	-0.851477	1.1366	-0.981983	-1.9527	-0.744664	5	64986300	64986469	28.8235	GATAATGGAGAACGTGACTGATCAACTATGAAACATGTCCTACTTTATCTAACCAACTAAGTGTCTCACTTTGTTTAAAAAACTAAAAAATAATTACAAATAATAAAATAAATATATGACAGATCTTCCATAAACTTAGAAAACCTCTGCGTTCTTTGTGGTAACTTTCA
Sl	Sl-14112	fwd	1.34047	2.2087	1.62666	1.69289	-1.25849	5	64988121	64988290	22.9412	TTATCTTTTATATCCTTATAATATATGGTGAGTAACTAGTATCCGTCGACAACTAAAATTCCACTTATATTCAACCAAAAATTTTATATGTTTTTAAAATATAGTTTTAAATGGGTTGTACAAAGAGACATTTCCCTTTATATACCATGTCTTTTTATATTTAATTTAAT
Sl	Sl-14112	rev	1.72944	0.883643	2.11912	1.31842	-1.66278	5	64988121	64988290	22.9412	ATTAAATTAAATATAAAAAGACATGGTATATAAAGGGAAATGTCTCTTTGTACAACCCATTTAAAACTATATTTTAAAAACATATAAAATTTTTGGTTGAATATAAGTGGAATTTTAGTTGTCGACGGATACTAGTTACTCACCATATATTATAAGGATATAAAAGATAA
Sl	Sl-14113	fwd	1.02823	1.19436	1.7319	1.27486	-1.22319	5	64990171	64990340	33.5294	ATCTCACGAGAAGATAAATTGGGCTTCACCGATTTCTTCAATTAATCGGCTTCGTCCAAGCCTCTAACAAGCCGAGCCGTTCCCTTTTCATGCCATTTATCAAGAATAAATAAATTTAATTTACATCTTATACTCTTATATATAGCTATAATTTGTCTCTAATTACGAAA
Sl	Sl-14113	rev	0.93971	1.45815	1.52567	1.20611	-0.995562	5	64990171	64990340	33.5294	TTTCGTAATTAGAGACAAATTATAGCTATATATAAGAGTATAAGATGTAAATTAAATTTATTTATTCTTGATAAATGGCATGAAAAGGGAACGGCTCGGCTTGTTAGAGGCTTGGACGAAGCCGATTAATTGAAGAAATCGGTGAAGCCCAATTTATCTTCTCGTGAGAT
Sl	Sl-14115	fwd	-1.07553	-1.47883	-0.884377	-0.637508	-1.74662	5	64993631	64993800	40.5882	AAAAAAGAATAAAGATGAGGGAGGGGTGGGGTGGGGTGAATTTTTTTTTTGTAAAATCATGTGGGTGTACTGTAGGCAGGTTGGGTTGTTGGGGGACGATAGGAAGTGTGTGAGTTTGGGTAAAAGTTAGCATTTTGCATTGTACTTTGAAATCTTACACAGTTCTGTGT
Sl	Sl-14115	rev	0.44343	1.11432	0.622182	#N/A	#N/A	5	64993631	64993800	40.5882	ACACAGAACTGTGTAAGATTTCAAAGTACAATGCAAAATGCTAACTTTTACCCAAACTCACACACTTCCTATCGTCCCCCAACAACCCAACCTGCCTACAGTACACCCACATGATTTTACAAAAAAAAAATTCACCCCACCCCACCCCTCCCTCATCTTTATTCTTTTTT
Sl	Sl-14118	fwd	0.0441397	1.2518	0.498827	0.273676	-1.33712	5	64997751	64997920	24.1176	TTAAAAAAAATATAATATAAGATGAAGAAATTTAACTTTAACGTGTACGATTACTTGTTTGTTTGTGGTTGTCAAAGGGTTAGTAATGTGTGCGGCGCACCTTGAGTATATAAATCTAATGATGATACAAAAGAATTAAAAAAAATAACTTATATATATGTATAATATAA
Sl	Sl-14118	rev	0.238246	1.28956	0.785484	0.0372321	-0.566862	5	64997751	64997920	24.1176	TTATATTATACATATATATAAGTTATTTTTTTTAATTCTTTTGTATCATCATTAGATTTATATACTCAAGGTGCGCCGCACACATTACTAACCCTTTGACAACCACAAACAAACAAGTAATCGTACACGTTAAAGTTAAATTTCTTCATCTTATATTATATTTTTTTTAA
Sl	Sl-14119	fwd	0.856553	1.72008	1.93368	0.971342	0.490755	5	64999451	64999620	38.2353	AGCAAAAGAGTATTTTGGTCATTTTCTCTAGTATTAAAATATAGGAGCGTGATTCTCGTGAGCGGTGGAAGTCAAAAAGTAAACGTATAAAACCAAGCAAACAGGTCACTATACGACGTCGGATAGTGACAGTGTTTTTACACATGGAAGAAAACTTGAATACGACGTCG
Sl	Sl-14119	rev	1.51831	0.791291	2.3898	1.68778	0.0880946	5	64999451	64999620	38.2353	CGACGTCGTATTCAAGTTTTCTTCCATGTGTAAAAACACTGTCACTATCCGACGTCGTATAGTGACCTGTTTGCTTGGTTTTATACGTTTACTTTTTGACTTCCACCGCTCACGAGAATCACGCTCCTATATTTTAATACTAGAGAAAATGACCAAAATACTCTTTTGCT
Sl	Sl-14120	fwd	0.93528	1.34818	1.94468	1.16532	-1.45028	5	64999811	64999980	28.8235	GATATTCTTTTTGAACGTGTCGAGTAATATTCTTTTTTTGAGTGGAATTGTCAAACAAATACACCATCAATCCACTTTTTTGTCACAAACATTTTCTGTGGGACCAAATTTGTAATTTAACGTTAATTAAATTGACACGTAGCTTCCTATGTCTTGTTTAAATTAAAAAA
Sl	Sl-14120	rev	0.513666	0.504933	1.76887	0.762389	-1.57932	5	64999811	64999980	28.8235	TTTTTTAATTTAAACAAGACATAGGAAGCTACGTGTCAATTTAATTAACGTTAAATTACAAATTTGGTCCCACAGAAAATGTTTGTGACAAAAAAGTGGATTGATGGTGTATTTGTTTGACAATTCCACTCAAAAAAAGAATATTACTCGACACGTTCAAAAAGAATATC
Sl	Sl-14121	fwd	-0.0438334	-0.409442	0.3828	-0.4829	0.54076	5	65004141	65004310	34.7059	GGACTTGAAGTCGCTGCAGGCGGCTACTACTGCTGCCTGAAAGAGGAAGAGGAAGAGATGTTGCCTGCAAGAGGAAGAGAAGGCTGCAAGAGGAAGAAGATGGTTTCACATTCTTTTTTCTTTTTTAAAAAAATTATTTAATATTAATAATTATTAATTAATATAATATA
Sl	Sl-14121	rev	-1.75314	-1.55766	-0.226305	#N/A	0.44815	5	65004141	65004310	34.7059	TATATTATATTAATTAATAATTATTAATATTAAATAATTTTTTTAAAAAAGAAAAAAGAATGTGAAACCATCTTCTTCCTCTTGCAGCCTTCTCTTCCTCTTGCAGGCAACATCTCTTCCTCTTCCTCTTTCAGGCAGCAGTAGTAGCCGCCTGCAGCGACTTCAAGTCC
Sl	Sl-14122	fwd	-0.182758	-0.851768	0.62259	-0.602922	-2.2634	5	65004501	65004670	44.7059	CCCCTTAAAAAAAAAACATGGAAAAATAGGAAGCAAAAGGAGCCAAAAAGCTAGGACCCACCTACAATATTCTTTGGGCCAGGCCCATACTCATGGCCCATCACCTCATGCATAGGAAAAGGAGCTTTAAGTGGGCCCAGCCCATTAAGATTCTTTTTCTTTGTGCCGCT
Sl	Sl-14122	rev	-0.20362	-0.570956	0.919848	-0.624565	-2.30301	5	65004501	65004670	44.7059	AGCGGCACAAAGAAAAAGAATCTTAATGGGCTGGGCCCACTTAAAGCTCCTTTTCCTATGCATGAGGTGATGGGCCATGAGTATGGGCCTGGCCCAAAGAATATTGTAGGTGGGTCCTAGCTTTTTGGCTCCTTTTGCTTCCTATTTTTCCATGTTTTTTTTTTAAGGGG
Sl	Sl-14124	fwd	0.039218	-0.44914	0.200502	-0.114358	-2.7538	5	65006881	65007050	36.4706	GAAAAAATTGGTTAGCTAGGATGAAATTGGATTGAGTTAGGTTGAAAAGGCCCATGGGCTTCTGGTCAAAGGGGTATTAAAGCCCATCAAATTTTGGGCCGTCCAATACTCCAATTCATTCAAACCACTTTAATTATCGTCCTTATTTAGAATAGATGATCGAAAATATT
Sl	Sl-14124	rev	0.991419	-0.171382	1.72368	1.00298	-1.26886	5	65006881	65007050	36.4706	AATATTTTCGATCATCTATTCTAAATAAGGACGATAATTAAAGTGGTTTGAATGAATTGGAGTATTGGACGGCCCAAAATTTGATGGGCTTTAATACCCCTTTGACCAGAAGCCCATGGGCCTTTTCAACCTAACTCAATCCAATTTCATCCTAGCTAACCAATTTTTTC
Sl	Sl-14125	fwd	0.450759	1.14685	0.882847	-0.0187019	-0.725278	5	65013371	65013540	35.8824	GGGGCATAAATAATTTATTCAGAACTCAATAATCGACTTTCGATAGACACACGTTCTACTTGACTAGTACTTTCCCCTAACATCCACTCACTCACACGCACACATATATATATTTCATATCTTTATATACCCCTCACATGCAATTTGTTCATTAGTCATTTGCTAGTCCA
Sl	Sl-14125	rev	0.581264	1.88979	0.83124	0.142116	0.206138	5	65013371	65013540	35.8824	TGGACTAGCAAATGACTAATGAACAAATTGCATGTGAGGGGTATATAAAGATATGAAATATATATATGTGTGCGTGTGAGTGAGTGGATGTTAGGGGAAAGTACTAGTCAAGTAGAACGTGTGTCTATCGAAAGTCGATTATTGAGTTCTGAATAAATTATTTATGCCCC
Sl	Sl-14126	fwd	-0.000667829	2.61704	0.216921	-0.151551	2.44615	5	65031531	65031700	38.8235	TAGCGAAGAAGTAAAGCCGTACTATCTAACGTGCGCCAATTGACTTTTCTTTACGTTTTGTTTAAGTTTTTCTAACGTGAGCGCGGTGTGACGTGCGCGTTTTCTTGAACAAATTTTTGGCAGATGTTGGATTTGGTTTTTAGTGCTTTGTAGATTCACAAAGCACAATT
Sl	Sl-14126	rev	0.706512	2.31006	1.13379	0.997446	2.69496	5	65031531	65031700	38.8235	AATTGTGCTTTGTGAATCTACAAAGCACTAAAAACCAAATCCAACATCTGCCAAAAATTTGTTCAAGAAAACGCGCACGTCACACCGCGCTCACGTTAGAAAAACTTAAACAAAACGTAAAGAAAAGTCAATTGGCGCACGTTAGATAGTACGGCTTTACTTCTTCGCTA
Sl	Sl-14127	fwd	3.48433	2.60087	3.36598	3.05048	-1.36603	5	65042211	65042380	33.5294	ATTATCACTAAGGTCCAATCAAAGTTGAATCCTCAATAATTTCAACCAATGAGAACCAAGTATTAAGGCTTCTCAATCCGGCACACACTCCCAAGTTAAATCTGAACCGTCCAATCACTTTTAGAAAACACAGTTAACATATTTATTAACCGTAGATACTTGATTATAAA
Sl	Sl-14127	rev	3.01456	2.0237	3.114	2.3761	-1.29114	5	65042211	65042380	33.5294	TTTATAATCAAGTATCTACGGTTAATAAATATGTTAACTGTGTTTTCTAAAAGTGATTGGACGGTTCAGATTTAACTTGGGAGTGTGTGCCGGATTGAGAAGCCTTAATACTTGGTTCTCATTGGTTGAAATTATTGAGGATTCAACTTTGATTGGACCTTAGTGATAAT
Sl	Sl-sh2035	fwd	-2.32621	-1.8968	-1.11211	-1.55156	-1.29414	5	65057602	65057771	41.7647	TCGAAAACGTTTCAGTTACTTGAGATGATACACCACTCAGCTGAACCGGGATCATTACCTGGTGGAATGGACTCTCTTTTTCCTCATTTTCTCTCTTAACATCATTGATGTCAATGCAACACTCTCCCTAGTTCTTTCATCCATCTTTGTTGGCGTCATATACTCTCTCC
Sl	Sl-sh2035	rev	-2.09035	-1.25867	-1.58321	-2.24096	-0.926281	5	65057602	65057771	41.7647	GGAGAGAGTATATGACGCCAACAAAGATGGATGAAAGAACTAGGGAGAGTGTTGCATTGACATCAATGATGTTAAGAGAGAAAATGAGGAAAAAGAGAGTCCATTCCACCAGGTAATGATCCCGGTTCAGCTGAGTGGTGTATCATCTCAAGTAACTGAAACGTTTTCGA
Sl	Sl-14128	fwd	0.646315	0.64728	0.505754	-0.39048	-1.87319	5	65067321	65067490	28.2353	GAAAAGAGTGTCAAGTCAACTTATTATTCAGTTCCAATCCTACTTCACTTTATTCCAAAAAATAATAAAAATTTCGAAAAAAAAATGGTCATATCAATAGTACGTAGTGATCAATGTTGAAAAATATGGACACTAGTGTATACTTGGTCAAATAATTCACCAAGAAAATG
Sl	Sl-14128	rev	1.20357	1.60434	1.54635	0.438864	-2.01965	5	65067321	65067490	28.2353	CATTTTCTTGGTGAATTATTTGACCAAGTATACACTAGTGTCCATATTTTTCAACATTGATCACTACGTACTATTGATATGACCATTTTTTTTTCGAAATTTTTATTATTTTTTGGAATAAAGTGAAGTAGGATTGGAACTGAATAATAAGTTGACTTGACACTCTTTTC
Sl	Sl-14129	fwd	1.03318	3.46427	1.47632	0.472341	-0.760851	5	65081771	65081940	34.7059	TAATTACTTGAGTCAATTCAACCTTTCACTTCTTTCTTTTCCTCTACCTTTTGTGGTATTAAATCAATGAATGCATGTATTTTGTGGGGTCAACTTGACCAAGCTATCTTTCGATATAGCAGAGTCGGTTTGAAGAATGGTTATCCACGGATGATTATTAATTCCCTTTT
Sl	Sl-14129	rev	1.23603	1.98516	1.50913	0.154704	-0.862805	5	65081771	65081940	34.7059	AAAAGGGAATTAATAATCATCCGTGGATAACCATTCTTCAAACCGACTCTGCTATATCGAAAGATAGCTTGGTCAAGTTGACCCCACAAAATACATGCATTCATTGATTTAATACCACAAAAGGTAGAGGAAAAGAAAGAAGTGAAAGGTTGAATTGACTCAAGTAATTA
Sl	Sl-14130	fwd	-0.454302	-0.556578	0.350342	#N/A	-1.74831	5	65088531	65088700	29.4118	ATATATATATATATATATATATATGGACCATACAGAGGTTGGTTAAATTGAATGGTTGTTATATGTAAAAGCATGAGCAAGTATTCAGTCTTTCATGGCCCCAACAAAGTACAACATGGTTCAAAGGTAGTAAATAATGAAAGGTACAACAATAAATACTATGATGGTTT
Sl	Sl-14130	rev	-0.27189	-0.626044	-0.00886364	-0.804828	-1.73461	5	65088531	65088700	29.4118	AAACCATCATAGTATTTATTGTTGTACCTTTCATTATTTACTACCTTTGAACCATGTTGTACTTTGTTGGGGCCATGAAAGACTGAATACTTGCTCATGCTTTTACATATAACAACCATTCAATTTAACCAACCTCTGTATGGTCCATATATATATATATATATATATAT
Sl	Sl-14131	fwd	1.83764	2.84559	1.57453	1.19341	0.399147	5	65090505	65090674	35.8824	ATACAGATATCAAACACGGCGGCGTGGTGAGAAGATGGGAAAGGAAAAATAAAATAAATAGGTGGTCCAAATTAATTGAAAGCCTTCATTCTCCCCTATGACTTCCTCTCATTTTCCTTGTCTTGTTCTTTTCACTAGTCTTGTTCTTTTTTCCCTCTATAATAAAAACA
Sl	Sl-14131	rev	3.04648	3.14964	2.31219	2.64857	0.489365	5	65090505	65090674	35.8824	TGTTTTTATTATAGAGGGAAAAAAGAACAAGACTAGTGAAAAGAACAAGACAAGGAAAATGAGAGGAAGTCATAGGGGAGAATGAAGGCTTTCAATTAATTTGGACCACCTATTTATTTTATTTTTCCTTTCCCATCTTCTCACCACGCCGCCGTGTTTGATATCTGTAT
Sl	Sl-14132	fwd	1.49636	2.20054	1.86349	1.3571	-0.940577	5	65093491	65093660	32.9412	TTTGTTGGACAGTCTTTTTCTTATCCTCTTGGGATTTTACAAAACAGTCCCCATGCATGTATTAATTACCAAGAATACCATCATGCTAAAGACAAAGGTGAGGTTAAAATAGTCAGTGCAATGTAAGTAAGCAAAAGATTTTATGGTAGTGTATCAGAGGAAAAATAAAA
Sl	Sl-14132	rev	0.597131	0.587904	1.3314	0.537092	-1.97268	5	65093491	65093660	32.9412	TTTTATTTTTCCTCTGATACACTACCATAAAATCTTTTGCTTACTTACATTGCACTGACTATTTTAACCTCACCTTTGTCTTTAGCATGATGGTATTCTTGGTAATTAATACATGCATGGGGACTGTTTTGTAAAATCCCAAGAGGATAAGAAAAAGACTGTCCAACAAA
Sl	Sl-14133	fwd	-0.535707	0.614467	-0.0474258	-0.621566	-1.05818	5	65094101	65094270	20.5882	TGAAGATTCATATTTCTTTTTTTCAAGAAGCTAATTAATAAAAATAAATAATAAAATAGTAAAGTTATTTAATTTATTTATGATTTATTAATAACCGTGTAAAATAGAACGTGTTAATGAGGGAGGAACGAATAAATATAAGATATATTTGCATGTGAAACTACGAAAAA
Sl	Sl-14133	rev	0.81215	1.79508	0.98213	0.601988	-0.638603	5	65094101	65094270	20.5882	TTTTTCGTAGTTTCACATGCAAATATATCTTATATTTATTCGTTCCTCCCTCATTAACACGTTCTATTTTACACGGTTATTAATAAATCATAAATAAATTAAATAACTTTACTATTTTATTATTTATTTTTATTAATTAGCTTCTTGAAAAAAAGAAATATGAATCTTCA
Sl	Sl-14134	fwd	-0.181555	0.0348807	0.256918	-0.281028	-1.76483	5	65123491	65123660	32.3529	TTGCCCCTCAATGACGTTTTTATCCCCCGTAACTTTGCATTTTATTTGATAATTTTGTGTCCTATGTGATGTTTTATATAACAATTTTGTGTTTTTGTGTCCTGCGTAATGTTATGTTTCCGAGTGTACTATGTCACGTAGGACATATATGTCTATTTGTTCAATTTTAT
Sl	Sl-14134	rev	0.729501	1.11832	1.13384	0.236917	-1.06115	5	65123491	65123660	32.3529	ATAAAATTGAACAAATAGACATATATGTCCTACGTGACATAGTACACTCGGAAACATAACATTACGCAGGACACAAAAACACAAAATTGTTATATAAAACATCACATAGGACACAAAATTATCAAATAAAATGCAAAGTTACGGGGGATAAAAACGTCATTGAGGGGCAA
Sl	Sl-14135	fwd	-0.27333	3.22412	0.38995	#N/A	-0.363832	5	65199911	65200080	48.8235	AGCGAATTGTGGGGCCACAGTAAGTCACGCGGATAAAGCTTGATGAGCCACGTATGAAGCCAAAAAGCAGATAAAATGGGCTGTCTATTTTTTGGGGCCCACAAAGTGGGCCCAACACTTTCCCCTACCCTTTTGGTCTTCGGTTTTGCTTCTGACCCGACCCGATTAAA
Sl	Sl-14136	fwd	-0.691508	-0.936402	-0.251155	-0.977227	-1.98819	5	65210761	65210930	50	CCGGAACCCGGCTGACCGGCCTTCGATGAGGGATGTTGTGTCCATGTTACAAGAGGCCAAGCCCAAGAGGAAGTTGCCCGGAAGTGGTGGTGACAATTCAATTGGTCTTGTTTGTTTGGCCCAATAGGCCAATGTGGAGTGTTACTATAATTGGAGATTCGGGGTTTTTT
Sl	Sl-14136	rev	0.230991	-0.330377	0.375213	-0.249837	-1.5028	5	65210761	65210930	50	AAAAAACCCCGAATCTCCAATTATAGTAACACTCCACATTGGCCTATTGGGCCAAACAAACAAGACCAATTGAATTGTCACCACCACTTCCGGGCAACTTCCTCTTGGGCTTGGCCTCTTGTAACATGGACACAACATCCCTCATCGAAGGCCGGTCAGCCGGGTTCCGG
Sl	Sl-14137	fwd	1.70873	1.80821	2.31977	1.33542	-0.750443	5	65223721	65223890	22.9412	ATTTCCATAAATTTTCTATTAAAAATTTTCTATTAAATAAAAAGACATTGATAGGCTTTGGATACCCTATTTTAGCAATAATGTATACGTGTGAAATTGGACCTTCATGACTTTTATAATTGCAAATAATGTTTAGTAATAAATAAATAGAAATCTACTAAATCTAGAAG
Sl	Sl-14137	rev	1.91403	2.70376	2.50929	2.01195	-0.73728	5	65223721	65223890	22.9412	CTTCTAGATTTAGTAGATTTCTATTTATTTATTACTAAACATTATTTGCAATTATAAAAGTCATGAAGGTCCAATTTCACACGTATACATTATTGCTAAAATAGGGTATCCAAAGCCTATCAATGTCTTTTTATTTAATAGAAAATTTTTAATAGAAAATTTATGGAAAT
Sl	Sl-14138	fwd	3.73841	1.98838	4.91541	3.35609	0.00396469	5	65224591	65224760	33.5294	AAAATTAGGATAGCCACTTGAAACCGACTTGCTAACTAAAAGAAAGCATTTACATTTGTAGGAAAAAAGTAATAAATGAATAATATGGACAGCCACACATAGCAAAATAGTGATTTTGACTTCACACCAAATACCAATAATTCAAGCAAAGGCGTGTTCCCAAACGGAAA
Sl	Sl-14138	rev	2.75073	1.91596	3.70339	2.46751	0.191979	5	65224591	65224760	33.5294	TTTCCGTTTGGGAACACGCCTTTGCTTGAATTATTGGTATTTGGTGTGAAGTCAAAATCACTATTTTGCTATGTGTGGCTGTCCATATTATTCATTTATTACTTTTTTCCTACAAATGTAAATGCTTTCTTTTAGTTAGCAAGTCGGTTTCAAGTGGCTATCCTAATTTT
Sl	Sl-14139	fwd	0.225052	0.523792	0.626938	-0.24175	-0.802022	5	65225051	65225220	32.3529	TCCTATTACCCTCTGAACTTATTTTATTCATAATTTTCTATCCTTTTTCGGTCTATGTGTCATTATCTTGTGGGCCCAACGCTATTTAATTTTTTTTTCAAACTAGTGCCACGTAGGTCAAAAAGGGGTAGAAAATTACTAATAAAATAAATTCAGGGGATAATAAGACC
Sl	Sl-14139	rev	-0.0481783	0.614571	0.671779	-0.641085	-0.30802	5	65225051	65225220	32.3529	GGTCTTATTATCCCCTGAATTTATTTTATTAGTAATTTTCTACCCCTTTTTGACCTACGTGGCACTAGTTTGAAAAAAAAATTAAATAGCGTTGGGCCCACAAGATAATGACACATAGACCGAAAAAGGATAGAAAATTATGAATAAAATAAGTTCAGAGGGTAATAGGA
Sl	Sl-14140	fwd	-0.0466261	-0.268182	0.678727	-0.19747	-1.09416	5	65225531	65225700	25.8824	AAGAGTATTTCATCTCTATACTCGTACTAATTCATGTGTAATTTTGGATGAAGATTAACATAATTATATTTGATCGAATTTTTATTTTTTTTTTAACGCAACACAAGTAAAAATAAACGGATTCAAAAAGTTAGCGAGTACTTTGACAAAAAGTTAGTGAGTAGTTTTCT
Sl	Sl-14140	rev	0.553196	0.821238	0.219584	0.0604478	-1.87529	5	65225531	65225700	25.8824	AGAAAACTACTCACTAACTTTTTGTCAAAGTACTCGCTAACTTTTTGAATCCGTTTATTTTTACTTGTGTTGCGTTAAAAAAAAAATAAAAATTCGATCAAATATAATTATGTTAATCTTCATCCAAAATTACACATGAATTAGTACGAGTATAGAGATGAAATACTCTT
Sl	Sl-14141	fwd	2.59206	0.879263	2.02718	2.12014	-0.0268238	5	65226891	65227060	27.0588	ATTAAATATCTTTCGATAAACATATGTAATAGCGTGAATATTTTATTGGTAGTGTTCTGTGGTGTAGATAAATTGTTAGAAGCTATAAAGTGTTTAATATGTGGTATAGTAGCAAACAGTCCATGTGATAAATGAACGAGTCATATCCACCTTTTATATATATATATATA
Sl	Sl-14141	rev	1.62101	1.98528	1.39249	1.53817	-0.0352302	5	65226891	65227060	27.0588	TATATATATATATATAAAAGGTGGATATGACTCGTTCATTTATCACATGGACTGTTTGCTACTATACCACATATTAAACACTTTATAGCTTCTAACAATTTATCTACACCACAGAACACTACCAATAAAATATTCACGCTATTACATATGTTTATCGAAAGATATTTAAT
Sl	Sl-14142	fwd	-2.29818	-2.32541	-1.20675	-2.41558	-2.39734	5	65237501	65237670	44.1176	GCATAATAAACTAACTCCTTAAACTACATCCAAACATGCCTTTCCCGCCATCTGTTCCCTAGTAGACCCTAAACACCTAGACCTTGGCGCTACCAAAGAGAGAGAGATATTTTGTACAATTGTACTTCGTTGCCGTCAGTTCAATCTCCGGTTGAATCGGCGAGTGAGAA
Sl	Sl-14142	rev	-1.63911	-2.15949	-0.959405	-1.30054	-1.66864	5	65237501	65237670	44.1176	TTCTCACTCGCCGATTCAACCGGAGATTGAACTGACGGCAACGAAGTACAATTGTACAAAATATCTCTCTCTCTTTGGTAGCGCCAAGGTCTAGGTGTTTAGGGTCTACTAGGGAACAGATGGCGGGAAAGGCATGTTTGGATGTAGTTTAAGGAGTTAGTTTATTATGC
Sl	Sl-sh2036	fwd	-0.277985	-0.226103	-0.163769	-0.4049	-1.68816	5	65275006	65275175	33.5294	CACCATAACTCATTTTAGCGACGATTATTATATGAATTTACAGCGACTTATAGTTGATGCTATAATTCACTTTTAGCGACGATTATTATACGTATTTGCGGAGACTCTGTTGACAATAAAACTAACTTTTAGCGACGATTACTATATTGCAGCGACTAAGTTGACACTAA
Sl	Sl-sh2036	rev	0.136087	-0.452634	0.0244846	-0.128323	-1.28277	5	65275006	65275175	33.5294	TTAGTGTCAACTTAGTCGCTGCAATATAGTAATCGTCGCTAAAAGTTAGTTTTATTGTCAACAGAGTCTCCGCAAATACGTATAATAATCGTCGCTAAAAGTGAATTATAGCATCAACTATAAGTCGCTGTAAATTCATATAATAATCGTCGCTAAAATGAGTTATGGTG
Sl	Sl-14143	fwd	-0.342193	-0.382383	-0.344448	-0.440894	-2.27763	5	65275271	65275440	34.7059	TTTAGTGACAATTAGTACATTTATTTGCGGCGACTAAGTTAACACTAAAACTCATTTTTCAGCGACGATTAGTATATGTATTTGTGGCGACTAAGTTAACACTAAAACTCACTTTTCAGCGACGATTAGTATATGTATTTGTGGCGACTAAGTTGACACTAAACGCACTT
Sl	Sl-14143	rev	-0.544656	-0.987633	-0.417414	-0.597872	-1.48907	5	65275271	65275440	34.7059	AAGTGCGTTTAGTGTCAACTTAGTCGCCACAAATACATATACTAATCGTCGCTGAAAAGTGAGTTTTAGTGTTAACTTAGTCGCCACAAATACATATACTAATCGTCGCTGAAAAATGAGTTTTAGTGTTAACTTAGTCGCCGCAAATAAATGTACTAATTGTCACTAAA
Sl	Sl-14144	fwd	0.495546	0.143518	1.7307	0.834185	-1.66229	5	65286640	65286809	17.0588	ATTTGTTTTTATATATTTTTTTAAATATTTTAAATTATTAATTATTGTTATTTATAATATTTTTATGTAGTTTATAAATAGAAAAAAAGGTCTTAATTATAGTTAATTTTTAACTGAAATTATTGTAACGAAACGGAATTGAGAAAGGTCGTTTTACTCTCATGCACTTT
Sl	Sl-14144	rev	-0.281077	0.638016	1.46912	-0.0587693	-1.84504	5	65286640	65286809	17.0588	AAAGTGCATGAGAGTAAAACGACCTTTCTCAATTCCGTTTCGTTACAATAATTTCAGTTAAAAATTAACTATAATTAAGACCTTTTTTTCTATTTATAAACTACATAAAAATATTATAAATAACAATAATTAATAATTTAAAATATTTAAAAAAATATATAAAAACAAAT
Sl	Sl-14145	fwd	-1.63295	3.19861	-0.569726	-2.42874	-0.631859	5	65312171	65312340	25.2941	CGATGTGTATATCATAATCAAATTTTGACTATATTTTACTTTACTCTCTAACTTTTATGAGTTGGAAATAATATCCTTTCCACGTTTAAAATGAGACGATCTTAATGCAATTTTTTAAGAAAAAATTTGTATAAAAATGAAAGATGGAAAACACTTTTTGAACAACCCAT
Sl	Sl-14145	rev	-0.897703	2.05646	0.138885	-0.9244	-0.378246	5	65312171	65312340	25.2941	ATGGGTTGTTCAAAAAGTGTTTTCCATCTTTCATTTTTATACAAATTTTTTCTTAAAAAATTGCATTAAGATCGTCTCATTTTAAACGTGGAAAGGATATTATTTCCAACTCATAAAAGTTAGAGAGTAAAGTAAAATATAGTCAAAATTTGATTATGATATACACATCG
Sl	Sl-14146	fwd	0.0160788	0.746442	0.707702	-0.107528	-1.38846	5	65313971	65314140	27.0588	CATCAACGAGTACTTTTTCATCGATGATTCATATATCCACCATGTGACAAATGCGTTTTCTAAAAAAAGGAGGATTGTTCAAATTTTAAAAATTAAAGAGATCATATATCTCACTATATCGAGATAAGAATTAATTTTAACCATTGATTAACACCTTACTTTTTGAATAT
Sl	Sl-14146	rev	0.19395	0.682063	0.430379	-0.220548	-1.06201	5	65313971	65314140	27.0588	ATATTCAAAAAGTAAGGTGTTAATCAATGGTTAAAATTAATTCTTATCTCGATATAGTGAGATATATGATCTCTTTAATTTTTAAAATTTGAACAATCCTCCTTTTTTTAGAAAACGCATTTGTCACATGGTGGATATATGAATCATCGATGAAAAAGTACTCGTTGATG
Sl	Sl-14147	fwd	0.819183	-0.252012	1.87085	0.734269	0.52535	5	65317601	65317770	37.6471	ACTTATTTTATTTTATATGTAAAATTTATTACATAAATGTCACATCTTAGGATCCGTGGCGCAATGGTAGCGCGTCTGACTCCAGATCAGAAGGTTGCGTGTTCGATTCACGTCGGGTTCAATTCCCCCGATTCAATAATTGGATCCATTTTTGTAGTGTTTTTTTCTCA
Sl	Sl-14147	rev	0.330473	-0.44006	1.32025	0.252184	0.186919	5	65317601	65317770	37.6471	TGAGAAAAAAACACTACAAAAATGGATCCAATTATTGAATCGGGGGAATTGAACCCGACGTGAATCGAACACGCAACCTTCTGATCTGGAGTCAGACGCGCTACCATTGCGCCACGGATCCTAAGATGTGACATTTATGTAATAAATTTTACATATAAAATAAAATAAGT
Sl	Sl-14148	fwd	-0.27144	-0.94396	0.694895	-0.827267	-1.57322	5	65334121	65334290	34.1176	ATCAAAGTAAAATTAGAGAAATAATATAATATTTTAATATGCATTATAGTATAATGGTCCTGTAGCTCAGTTGGTTAGAGCGTTGGTCTTATGAGCCGAAGGTCGCGGGTTCGAGCCCCGCCAGGACCAATAATGTAAAATGCGCTCAATTTATTATATATTATATTATA
Sl	Sl-14148	rev	1.05844	0.165363	1.66348	1.55661	-0.764238	5	65334121	65334290	34.1176	TATAATATAATATATAATAAATTGAGCGCATTTTACATTATTGGTCCTGGCGGGGCTCGAACCCGCGACCTTCGGCTCATAAGACCAACGCTCTAACCAACTGAGCTACAGGACCATTATACTATAATGCATATTAAAATATTATATTATTTCTCTAATTTTACTTTGAT
Sl	Sl-14149	fwd	0.885887	1.02607	-0.381039	0.0351736	-1.8822	5	65338811	65338980	27.0588	AATCGAAAAAATTAGCTAGTTGAGAATGATAATGATAGGGAAAATGACAGGATATAAAAAAAAAAAAAAGAATTGCATTGACAACTAAAGTAGCAAAAAGATGTTAAAGTGGAAGAAAGATAATTTAGTACTCTATAGTAATCAATGAGCTTTACTTTTTTCTGGCCATT
Sl	Sl-14149	rev	-0.11047	-0.0394801	-0.16579	-0.219866	-1.42793	5	65338811	65338980	27.0588	AATGGCCAGAAAAAAGTAAAGCTCATTGATTACTATAGAGTACTAAATTATCTTTCTTCCACTTTAACATCTTTTTGCTACTTTAGTTGTCAATGCAATTCTTTTTTTTTTTTTTATATCCTGTCATTTTCCCTATCATTATCATTCTCAACTAGCTAATTTTTTCGATT
Sl	Sl-14150	fwd	1.10008	1.93678	2.01586	1.61227	-0.822602	5	65351831	65352000	24.1176	AACTCCGCTTCAGTGATAATATAATATTAAAAATTTAAAAAAACTTAAATAAACATATATAATATTATAGTAGTACCAAAATGTTATATAGTATGAACGCTTACCATTGACTTTATCGTAATATTATTTGTCCCACTTGGTCATGGTTTATTCAACACTATTTTATAGAC
Sl	Sl-14150	rev	1.84908	3.19865	2.2087	1.27698	0.438658	5	65351831	65352000	24.1176	GTCTATAAAATAGTGTTGAATAAACCATGACCAAGTGGGACAAATAATATTACGATAAAGTCAATGGTAAGCGTTCATACTATATAACATTTTGGTACTACTATAATATTATATATGTTTATTTAAGTTTTTTTAAATTTTTAATATTATATTATCACTGAAGCGGAGTT
Sl	Sl-14151	fwd	-1.03732	-1.52311	-0.971375	-0.863477	-1.28741	5	65357301	65357470	24.7059	TTCGATATACTGTTTTCTATTAAGAATATACATTGAAGGGTTTTCGGAGTGTGCTACACTCTTCATTGAGAATATTTTCATATTCAAAATTGAATATGAAACTTCTAATTAAGAAAAAAAATAATCTCATTCACTGTATCAATAAACGTTTTTTAATTCTACCTATTTTT
Sl	Sl-14151	rev	-0.805193	-1.84278	-0.0563958	-0.354048	-1.53055	5	65357301	65357470	24.7059	AAAAATAGGTAGAATTAAAAAACGTTTATTGATACAGTGAATGAGATTATTTTTTTTCTTAATTAGAAGTTTCATATTCAATTTTGAATATGAAAATATTCTCAATGAAGAGTGTAGCACACTCCGAAAACCCTTCAATGTATATTCTTAATAGAAAACAGTATATCGAA
Sl	Sl-14152	fwd	-0.31486	0.808847	0.289612	-0.230181	-1.46618	5	65359601	65359770	17.6471	AACATAACGAAATGATAACTAAAAACCGAAAGTTATAATAATATAATGTTGATTATATAAAGAAATAAATATTAAAAATACCTTTAAATTTGATGCAAAATATTAATTTTCGTCTCTAAATTATTAACAGATTTAAAACACCTTTATATTCAACGAATTAAACTTAAATA
Sl	Sl-14152	rev	-0.370658	0.743315	1.32058	0.0515604	-2.09409	5	65359601	65359770	17.6471	TATTTAAGTTTAATTCGTTGAATATAAAGGTGTTTTAAATCTGTTAATAATTTAGAGACGAAAATTAATATTTTGCATCAAATTTAAAGGTATTTTTAATATTTATTTCTTTATATAATCAACATTATATTATTATAACTTTCGGTTTTTAGTTATCATTTCGTTATGTT
Sl	Sl-14153	fwd	0.216665	0.116942	0.353797	0.148266	-2.05194	5	65360361	65360530	23.5294	ATTAGTTCTTTCTTACCCTAGTACTGAATGAGCCTTTAGTAATACTACCCTAAGAATTTAACTTCGATGCACTAAATCAAATATATTTTTTGACAATAATTAATTGATAATAATATCTTAATTATTGTTAAATATATTTTATTAGTACATATATTTATTGCTGCTAACCC
Sl	Sl-14153	rev	-0.264067	-0.691239	0.312589	-0.345059	-2.36317	5	65360361	65360530	23.5294	GGGTTAGCAGCAATAAATATATGTACTAATAAAATATATTTAACAATAATTAAGATATTATTATCAATTAATTATTGTCAAAAAATATATTTGATTTAGTGCATCGAAGTTAAATTCTTAGGGTAGTATTACTAAAGGCTCATTCAGTACTAGGGTAAGAAAGAACTAAT
Sl	Sl-14154	fwd	-1.08416	-0.529696	-0.962785	-1.42669	-1.46761	5	65361091	65361260	35.2941	AACAAATCTAATTTGTCCCTCTTTCATCACTATCGCCACTCAGCCATGTATCTGATATAAATCGCATCGGAAATATGTAAATACATAAATACATGTATTTAGTGTGATTCATATGTATTAGGAATATACATGACTATGTGGCTCGCTCCCTTTACCATCTTGCTTTCCCT
Sl	Sl-14154	rev	-0.880954	-1.84219	-0.733927	-0.365449	-0.636356	5	65361091	65361260	35.2941	AGGGAAAGCAAGATGGTAAAGGGAGCGAGCCACATAGTCATGTATATTCCTAATACATATGAATCACACTAAATACATGTATTTATGTATTTACATATTTCCGATGCGATTTATATCAGATACATGGCTGAGTGGCGATAGTGATGAAAGAGGGACAAATTAGATTTGTT
Sl	Sl-14155	fwd	1.06052	-0.266548	1.69996	0.178937	-1.28768	5	65362291	65362460	34.7059	TAACTATTATGGGCCACAAAAACCCCAATTATAAAGTTATTAGATGAGGAGAAACTTTCACATATAGACACTTAAAAATAATGACTCTCCATAGCTATAGTTTGATAATTACAATTTGTAGCTACATGTTATATGGAGTAGAGAGGTGAGCGATACTGGGAGAGAGAGGG
Sl	Sl-14155	rev	0.726824	-0.174828	0.811719	0.00241417	-1.63746	5	65362291	65362460	34.7059	CCCTCTCTCTCCCAGTATCGCTCACCTCTCTACTCCATATAACATGTAGCTACAAATTGTAATTATCAAACTATAGCTATGGAGAGTCATTATTTTTAAGTGTCTATATGTGAAAGTTTCTCCTCATCTAATAACTTTATAATTGGGGTTTTTGTGGCCCATAATAGTTA
Sl	Sl-14156	fwd	1.69976	0.803846	1.98582	2.05438	-2.52078	5	65363411	65363580	29.4118	TGGTGAAAATGTAGAGTCCAATAGGACTCAAAATAATGTAATGTTCTAAATATTATATATATAATCTTATCATAAAAAAAAAAAAGAGCTCTTCATTGAAACTGGCTTTTTGAGCAACTAAGAGCCAATGGTCTTTTTGTTCTTGACTTTTGGATGACTTCCATATCCTT
Sl	Sl-14156	rev	1.70015	0.831603	2.32508	2.16925	-0.674456	5	65363411	65363580	29.4118	AAGGATATGGAAGTCATCCAAAAGTCAAGAACAAAAAGACCATTGGCTCTTAGTTGCTCAAAAAGCCAGTTTCAATGAAGAGCTCTTTTTTTTTTTTATGATAAGATTATATATATAATATTTAGAACATTACATTATTTTGAGTCCTATTGGACTCTACATTTTCACCA
Sl	Sl-14157	fwd	-0.104715	-0.689581	0.273462	-0.408413	-1.51535	5	65414361	65414530	63.5294	TACCACCGGATTACCCGACCCGAATCCACCACAACCCGACGCCACCACCACTGCCCCCGCGGCCGCCGCCACTGCCATTGACGATCCACTAAACAACCCGTACTCCTCCCTAAACGCCATCTGCCATGACCTCTCCGATCTCCAAGACCTAGCCACCCGCGGCGCGTGGA
Sl	Sl-14157	rev	-0.424822	-0.657462	0.327814	-0.686955	-0.573471	5	65414361	65414530	63.5294	TCCACGCGCCGCGGGTGGCTAGGTCTTGGAGATCGGAGAGGTCATGGCAGATGGCGTTTAGGGAGGAGTACGGGTTGTTTAGTGGATCGTCAATGGCAGTGGCGGCGGCCGCGGGGGCAGTGGTGGTGGCGTCGGGTTGTGGTGGATTCGGGTCGGGTAATCCGGTGGTA
Sl	Sl-14158	fwd	0.130387	-0.156295	0.194446	-0.308126	-1.10157	5	65432941	65433110	47.0588	ATTCTTTGATCCCTCTTTCCCCTCCTCCTAAGGATGACAATGGGCCTCGATGTGGGGCGGGAGGGGTTTAAGGTTGTGTGGGATATGAGGAACGTAAGACGGGTCAAAGTGGGTCTTTTAACTAATATGGGGCGGACAAGTTGTGGGTATGTATAATTTTATGTGAGTTC
Sl	Sl-14158	rev	-0.237076	0.841241	-0.14762	-0.817339	-1.17276	5	65432941	65433110	47.0588	GAACTCACATAAAATTATACATACCCACAACTTGTCCGCCCCATATTAGTTAAAAGACCCACTTTGACCCGTCTTACGTTCCTCATATCCCACACAACCTTAAACCCCTCCCGCCCCACATCGAGGCCCATTGTCATCCTTAGGAGGAGGGGAAAGAGGGATCAAAGAAT
Sl	Sl-14159	fwd	2.35128	3.56425	2.77871	2.47601	-0.13304	5	65433511	65433680	23.5294	AAAGAACAACTAAAGTGATGTGATGTGATTTTACATCTACAAATGAAAAGAAAAATTAAAATTCTCTTCCTAAAATTTGTTTTCTCCCACATATATTAAGTCTTTTTCTTAGCCAAAGAATAAGAAATCCATCTAAAAATAATAAAGAAAAATATATATCATCGAATCAA
Sl	Sl-14159	rev	1.87567	2.88966	2.06485	1.43409	0.275005	5	65433511	65433680	23.5294	TTGATTCGATGATATATATTTTTCTTTATTATTTTTAGATGGATTTCTTATTCTTTGGCTAAGAAAAAGACTTAATATATGTGGGAGAAAACAAATTTTAGGAAGAGAATTTTAATTTTTCTTTTCATTTGTAGATGTAAAATCACATCACATCACTTTAGTTGTTCTTT
Sl	Sl-14160	fwd	3.33962	1.70539	3.56032	3.01127	-1.08978	5	65450111	65450280	37.0588	ATATACCTTTCGTTATATTTTCGTTCCAAATATACCAAATTGACTTTTTGACTTTAATCTCAATGGAGTGTAGGGTCAGTTTCATAATTTTGAATAATTGCAGGGCCGAGCTGTTAGTCACTCTTTACGCTACCACAAAAGAAGAGAAAGTCACTTTGGGTCCCCCAAAG
Sl	Sl-14160	rev	2.1018	0.483796	2.33615	1.7839	-0.860944	5	65450111	65450280	37.0588	CTTTGGGGGACCCAAAGTGACTTTCTCTTCTTTTGTGGTAGCGTAAAGAGTGACTAACAGCTCGGCCCTGCAATTATTCAAAATTATGAAACTGACCCTACACTCCATTGAGATTAAAGTCAAAAAGTCAATTTGGTATATTTGGAACGAAAATATAACGAAAGGTATAT
Sl	Sl-14161	fwd	0.548591	0.632787	0.948731	0.124531	-1.21451	5	65475444	65475613	14.7059	GTATTATTTTCATTTAATCTATAAAAAAAATATTATATTTTAAATTTTATTGGTAATATATTTTTACTCTATTTATGTATAAATTATTTCATTTTTTTCGAGTTAAATCTATGAGAAATAGTTTCTTTCGTTTTCATTTTCAATATAAGATTGAAATATGTGTATATTTT
Sl	Sl-14161	rev	1.40484	1.38591	1.43521	0.944524	-1.43977	5	65475444	65475613	14.7059	AAAATATACACATATTTCAATCTTATATTGAAAATGAAAACGAAAGAAACTATTTCTCATAGATTTAACTCGAAAAAAATGAAATAATTTATACATAAATAGAGTAAAAATATATTACCAATAAAATTTAAAATATAATATTTTTTTTATAGATTAAATGAAAATAATAC
Sl	Sl-sh2037	fwd	0.0190288	0.251803	0.545172	-0.125513	-1.03575	5	65482136	65482305	24.1176	TATACCTCAAATTAAACTAGATCCTTAAAGTATCATTTTTAGCAGAAAACATCTTTTAACTATACCTCAAACTTAAACTACATCTTAAAGCATTATTTTTAGCGGAAAACATCTTTCAAGTATTTTAAAGTAAATAATTTTCATCCTTTTGTTAGGTATAGTCAAAAAAT
Sl	Sl-sh2037	rev	0.0433614	-0.424827	0.565507	0.406027	-1.25599	5	65482136	65482305	24.1176	ATTTTTTGACTATACCTAACAAAAGGATGAAAATTATTTACTTTAAAATACTTGAAAGATGTTTTCCGCTAAAAATAATGCTTTAAGATGTAGTTTAAGTTTGAGGTATAGTTAAAAGATGTTTTCTGCTAAAAATGATACTTTAAGGATCTAGTTTAATTTGAGGTATA
Sl	Sl-sh2038	fwd	-1.36655	-1.08689	-0.921403	-1.84376	-1.56938	5	65491138	65491307	43.5294	GACATCACTGAGATTTACCACTATGTGGTTGGAGCTTGTTGGATTCTCTCACAAGACGACAGCACTTATCTCGACTTTCTTTGTTGTTTCTATGTCTATTGGCGCGGTTTTTGGTGGATTCATGGGGGATGTCTGGGCTAAACACTTACCTAATACTGGTAGGATCATTG
Sl	Sl-sh2038	rev	-2.36955	-2.20807	-1.55149	-1.5475	-2.39434	5	65491138	65491307	43.5294	CAATGATCCTACCAGTATTAGGTAAGTGTTTAGCCCAGACATCCCCCATGAATCCACCAAAAACCGCGCCAATAGACATAGAAACAACAAAGAAAGTCGAGATAAGTGCTGTCGTCTTGTGAGAGAATCCAACAAGCTCCAACCACATAGTGGTAAATCTCAGTGATGTC
Sl	Sl-14162	fwd	-0.0392627	-0.48917	0.842929	-0.00974423	-1.61242	5	65499881	65500050	42.9412	TATATACAAATGGTGAGAAGGCATAAATATTCATAGCTTTGAAACCATAGCTGGGCCTTCATTTCTTGTTTCCGTTTCTGATCCTCCAGGCCCAACTTTGCTTTAGCTTGCTATTTCCGCAGGCCCAATATGATTCAGCCCATTATTGTCGGGGCCCCAATGTCAAACAT
Sl	Sl-14162	rev	-0.179295	-0.763394	0.424823	-1.03744	-2.80171	5	65499881	65500050	42.9412	ATGTTTGACATTGGGGCCCCGACAATAATGGGCTGAATCATATTGGGCCTGCGGAAATAGCAAGCTAAAGCAAAGTTGGGCCTGGAGGATCAGAAACGGAAACAAGAAATGAAGGCCCAGCTATGGTTTCAAAGCTATGAATATTTATGCCTTCTCACCATTTGTATATA
Sl	Sl-14163	fwd	-0.586362	-0.00238204	0.564778	#N/A	-0.450187	5	65501811	65501980	37.6471	TTGTGATTGGAAAAACGAAAAAAAAAAAGTGGATCCGATTATATAATCAGGGGATTGAACCCGACGTGAATCGAACACGCAACCTTCTGATCTGGAGTCAGACGCGCTACCATTGCGCCACGGATCCTAAGATGTGATATTTATGTAATAAATTTTACATAAAGAATAAA
Sl	Sl-14163	rev	-0.0757483	0.347262	0.838714	0.28672	-0.0934408	5	65501811	65501980	37.6471	TTTATTCTTTATGTAAAATTTATTACATAAATATCACATCTTAGGATCCGTGGCGCAATGGTAGCGCGTCTGACTCCAGATCAGAAGGTTGCGTGTTCGATTCACGTCGGGTTCAATCCCCTGATTATATAATCGGATCCACTTTTTTTTTTTCGTTTTTCCAATCACAA
Sl	Sl-14164	fwd	-2.14143	-0.998069	-1.068	-2.90474	-1.28878	5	65503061	65503230	31.1765	TAGAAAAAATAATTAAAATCTCCACTTTACATGGATTCATAATCCACGTGTCAAAATTCTACACCCATGCAAAGGGGCCCCACACAAATTTTTTTTGAGCAAACAACAAATATAAAAAACGTGACCAACAAATAGCATTTGAAAAATAGAAAACATTCAGAGAGAGAAAA
Sl	Sl-14164	rev	-2.51287	-1.56236	-1.3421	-1.54476	-1.06889	5	65503061	65503230	31.1765	TTTTCTCTCTCTGAATGTTTTCTATTTTTCAAATGCTATTTGTTGGTCACGTTTTTTATATTTGTTGTTTGCTCAAAAAAAATTTGTGTGGGGCCCCTTTGCATGGGTGTAGAATTTTGACACGTGGATTATGAATCCATGTAAAGTGGAGATTTTAATTATTTTTTCTA
Sl	Sl-14165	fwd	0.294303	-0.0335856	1.06406	0.104745	-0.190057	5	65509941	65510110	40	ATAGCAAATAGAGAGAAATGGCAAAAACAAAAATGATATGCGACTCCGCTGGGGATCGAACCCAGAATCTCTGGTTTCGTAGACCAGCGCCTTATCCATTGGGCCACGGAGTCGTTGTTGATATAGTTAAAGCAATTTTCTATTTAACCTCAAAAAAACATTTTCCAATG
Sl	Sl-14165	rev	-0.0101599	-0.264964	0.675914	-0.440442	-0.129483	5	65509941	65510110	40	CATTGGAAAATGTTTTTTTGAGGTTAAATAGAAAATTGCTTTAACTATATCAACAACGACTCCGTGGCCCAATGGATAAGGCGCTGGTCTACGAAACCAGAGATTCTGGGTTCGATCCCCAGCGGAGTCGCATATCATTTTTGTTTTTGCCATTTCTCTCTATTTGCTAT
Sl	Sl-14166	fwd	0.00743771	2.21095	0.40307	-0.777418	-1.31073	5	65514596	65514765	32.9412	TTCGAGACTTCTTAATTGGCTAGTTATACATAGTCTTGGGTTATATAACAAGGGGATTGTTTCAAATCCAATTGTGATACGACGAGATAGAAACAAAGACAAGGAATAAGTCAGTAAAAACTACATAAAACTCAAAACATGTTCACCTCTCATCCAAAGTAATTCAAGAA
Sl	Sl-14166	rev	-0.41389	0.615555	0.155618	-0.771265	-1.1348	5	65514596	65514765	32.9412	TTCTTGAATTACTTTGGATGAGAGGTGAACATGTTTTGAGTTTTATGTAGTTTTTACTGACTTATTCCTTGTCTTTGTTTCTATCTCGTCGTATCACAATTGGATTTGAAACAATCCCCTTGTTATATAACCCAAGACTATGTATAACTAGCCAATTAAGAAGTCTCGAA
Sl	Sl-14167	fwd	4.75402	6.18459	4.0822	4.59784	2.2454	5	65545261	65545430	38.8235	AAACTTCTGGATATGTGTGACACATGTAGGACTCCCTTGGCCCTAGTATGAAAGTTATGGGCCTTTTGGATTTTTGCGGCTGCTACCACTTGATATATGTCTAATAAATGCTTGAAAATATCCAATAACTCTCTATCTCGTCGTCTGGTTTATGCGATAAGATGAGATAT
Sl	Sl-14167	rev	4.51773	5.81244	3.3714	4.38627	1.77533	5	65545261	65545430	38.8235	ATATCTCATCTTATCGCATAAACCAGACGACGAGATAGAGAGTTATTGGATATTTTCAAGCATTTATTAGACATATATCAAGTGGTAGCAGCCGCAAAAATCCAAAAGGCCCATAACTTTCATACTAGGGCCAAGGGAGTCCTACATGTGTCACACATATCCAGAAGTTT
Sl	Sl-14168	fwd	2.9335	2.66017	1.88258	2.4648	-1.76931	5	65545691	65545860	29.4118	ATGTTGAGACAAAAGCTTAGCAACTAGTTATTAAAAGGGGGTAGAGAAAGGGTCCACTTGTAGCAAGTAGCACATTAAGTAGAGTTAAATTTCCCTTGTAGATTTTTGTGAAATATAGTTTTCATAGGTTTGTAAAATTTGTCTATATACATTGCTATATATATATATAT
Sl	Sl-14168	rev	1.55096	0.878819	1.15458	1.13149	-0.510325	5	65545691	65545860	29.4118	ATATATATATATATAGCAATGTATATAGACAAATTTTACAAACCTATGAAAACTATATTTCACAAAAATCTACAAGGGAAATTTAACTCTACTTAATGTGCTACTTGCTACAAGTGGACCCTTTCTCTACCCCCTTTTAATAACTAGTTGCTAAGCTTTTGTCTCAACAT
Sl	Sl-14170	fwd	-0.322299	-0.998552	-0.349912	-0.593817	-0.993544	5	65548491	65548660	46.4706	CACTGGAGGCATTACAAAGCGACCGTATCTCCAGAGCCCCGTGAAATTAATCGTGGTACACTCACCTTGAAACAGTAAGATCCGATGAATACAGCTAGTCGGATCCGAAGGTCACGGCAAAAAAAGAAAAAAAGTCTGGTTGGTGGGGTCTATGGCATTGGGTATATACG
Sl	Sl-14170	rev	-1.01676	-0.907377	-0.528554	-1.38423	-0.76832	5	65548491	65548660	46.4706	CGTATATACCCAATGCCATAGACCCCACCAACCAGACTTTTTTTCTTTTTTTGCCGTGACCTTCGGATCCGACTAGCTGTATTCATCGGATCTTACTGTTTCAAGGTGAGTGTACCACGATTAATTTCACGGGGCTCTGGAGATACGGTCGCTTTGTAATGCCTCCAGTG
Sl	Sl-14171	fwd	0.303027	-0.0343004	1.042	-0.507088	-1.16604	5	65549581	65549750	32.3529	CGTGGGGTGCATGGAAATAGATGCAAATTGTGTCCTATGACTTTGGAGAAAGAGGAATTAATTTGTTGGTGTTTACAAATGGTTAAAAGACAAAATACTTTTATTTGTTTTCTTTTATCTTTTATCACAAGTAGGAAGGAAGTCGGGTCACCTCTCATAAATATAAATAT
Sl	Sl-14171	rev	0.290801	-0.635492	0.750721	0.288504	-1.8192	5	65549581	65549750	32.3529	ATATTTATATTTATGAGAGGTGACCCGACTTCCTTCCTACTTGTGATAAAAGATAAAAGAAAACAAATAAAAGTATTTTGTCTTTTAACCATTTGTAAACACCAACAAATTAATTCCTCTTTCTCCAAAGTCATAGGACACAATTTGCATCTATTTCCATGCACCCCACG
Sl	Sl-14172	fwd	2.22918	1.06901	1.87401	2.3358	-1.66384	5	65553101	65553270	27.6471	AATAAAGTTTCTCATTTACTATCGTCCTTTAAAAAAATATTAAACAAGTAAACGTGACTTCCCAAGTCAACAAAAAAATCAATACTACTTTTATTGTCTTTGTACAAGTCAACAGTACCTTGTACCATGAGTAGATATCTTGAATAAATGCTACATAAATGATATCAAGT
Sl	Sl-14172	rev	2.34754	0.563541	2.0234	1.93348	-1.44768	5	65553101	65553270	27.6471	ACTTGATATCATTTATGTAGCATTTATTCAAGATATCTACTCATGGTACAAGGTACTGTTGACTTGTACAAAGACAATAAAAGTAGTATTGATTTTTTTGTTGACTTGGGAAGTCACGTTTACTTGTTTAATATTTTTTTAAAGGACGATAGTAAATGAGAAACTTTATT
Sl	Sl-14173	fwd	2.46358	2.63879	2.26657	1.51893	-0.738496	5	65556211	65556380	24.7059	AAAATAAAACAAAAAACCCCATCACATTAATTAATAGCCATAATATAAAAAAGTCTACTCAATGTCAATTTGATCTAAAAAATAAATAAATTAGTTTATAACCTGACAAATTCCAAGTTGCAAAAGGTTCACTGAATTTCAGATTTTGTAACAAAAATAGACATCCTAAC
Sl	Sl-14173	rev	2.76072	2.58014	2.24181	1.92858	-0.997865	5	65556211	65556380	24.7059	GTTAGGATGTCTATTTTTGTTACAAAATCTGAAATTCAGTGAACCTTTTGCAACTTGGAATTTGTCAGGTTATAAACTAATTTATTTATTTTTTAGATCAAATTGACATTGAGTAGACTTTTTTATATTATGGCTATTAATTAATGTGATGGGGTTTTTTGTTTTATTTT
Sl	Sl-14174	fwd	1.06404	1.92731	1.43669	0.619429	-0.978787	5	65559551	65559720	23.5294	ATGAATTATTGAAATTTGACATTTAGATAAAATGCCCTTTTTTTTCCTCCTTTATTTAACAATTACGTATCACCTTTATTCACATGATTCTATTGTTTGATTGATTTCAAACCTTCTTAGATAATTTCATGTTTACACGAAATAAACCTAAGTATGAAAAATATAAAAAT
Sl	Sl-14174	rev	1.11629	1.89078	1.37461	1.23151	-0.385511	5	65559551	65559720	23.5294	ATTTTTATATTTTTCATACTTAGGTTTATTTCGTGTAAACATGAAATTATCTAAGAAGGTTTGAAATCAATCAAACAATAGAATCATGTGAATAAAGGTGATACGTAATTGTTAAATAAAGGAGGAAAAAAAAGGGCATTTTATCTAAATGTCAAATTTCAATAATTCAT
Sl	Sl-14175	fwd	1.03473	1.40455	1.40227	0.937062	-1.51291	5	65561708	65561877	24.7059	AATGGATGATTAAAGATATTCTTTTTTAATAACAAAATAATAATAATGAAATAGATGATGTTTTTAGTGTAATTCATGATGTATCCTCCACCTATGGACCCCTATTTCTAGGTTGCTTCTTTCATTCTTTTTAATAACATTTCTTTCATTTTTTTTACATGAAAGAATGA
Sl	Sl-14175	rev	0.647045	1.16904	1.07803	0.466471	-0.91224	5	65561708	65561877	24.7059	TCATTCTTTCATGTAAAAAAAATGAAAGAAATGTTATTAAAAAGAATGAAAGAAGCAACCTAGAAATAGGGGTCCATAGGTGGAGGATACATCATGAATTACACTAAAAACATCATCTATTTCATTATTATTATTTTGTTATTAAAAAAGAATATCTTTAATCATCCATT
Sl	Sl-14177	fwd	0.288102	0.00368239	1.23484	0.192251	-0.668669	5	65563761	65563930	24.1176	ATTGGATCCAGAAATTGGGTGGGAAACAAAAAGGCTGTAAATAGCGCAAGTAAGTATTCCTACGAGGCAAAATTAGAATTTAAAATTTTATTTTTTTCAATTATTAAATTTTAACTTATGATTCATACATAACCAATAAAATTTTTAAGATGAATTTAAGTTTAAATCAA
Sl	Sl-14177	rev	0.108959	0.239502	0.244581	0.581908	-0.504084	5	65563761	65563930	24.1176	TTGATTTAAACTTAAATTCATCTTAAAAATTTTATTGGTTATGTATGAATCATAAGTTAAAATTTAATAATTGAAAAAAATAAAATTTTAAATTCTAATTTTGCCTCGTAGGAATACTTACTTGCGCTATTTACAGCCTTTTTGTTTCCCACCCAATTTCTGGATCCAAT
Sl	Sl-14178	fwd	1.64259	2.02212	0.660698	0.851705	0.64368	5	65567591	65567760	26.4706	TTTCTACTTTTCACCAAATCATTATTCTGAAAATAAAATGGTGGTCTATACCTAGAAGAATATTCTTGGTCCACTCATAATTCATGCATATGTATATGTACATTGTATCAAGGTGGCACAATTGTCCCATCGTTAAATAAATAATAAATAAATAATAATATTTATTCAAT
Sl	Sl-14178	rev	1.70913	1.60658	1.00553	0.845706	0.374978	5	65567591	65567760	26.4706	ATTGAATAAATATTATTATTTATTTATTATTTATTTAACGATGGGACAATTGTGCCACCTTGATACAATGTACATATACATATGCATGAATTATGAGTGGACCAAGAATATTCTTCTAGGTATAGACCACCATTTTATTTTCAGAATAATGATTTGGTGAAAAGTAGAAA
Sl	Sl-14179	fwd	1.5742	2.84627	1.72935	1.18116	-0.552116	5	65572991	65573160	30.5882	TAATGGCCCCTTATTCAAGTTGTGTTTTTGCCTTTTTGGCCACGTGATATAATATTGCACTAAACAATATATCCACTTGCCCACAATAGAAACTTCTAAGAACCCACCTTATCACCAATACATATAAACTTTTTATATTACCATTTATAATCAATGAGAAATAGTAATTA
Sl	Sl-14179	rev	0.638316	1.35556	0.743793	-0.150914	-0.824587	5	65572991	65573160	30.5882	TAATTACTATTTCTCATTGATTATAAATGGTAATATAAAAAGTTTATATGTATTGGTGATAAGGTGGGTTCTTAGAAGTTTCTATTGTGGGCAAGTGGATATATTGTTTAGTGCAATATTATATCACGTGGCCAAAAAGGCAAAAACACAACTTGAATAAGGGGCCATTA
Sl	Sl-14180	fwd	-0.211926	1.23556	0.0789225	0.165663	-1.24971	5	65573581	65573750	22.9412	AAAAGTATGACGAAGGATTTTTGCATATCATTTAAGATAGTTAGAAAATATTTTTATCTTTTTTCCGTATGTAAAATTGAATTAGTGAAAACTTTTTTAATATAGATATCCAAAATCGAATAGGAAAAAATATGACAACATCATAAATCCTTTTATAGATGCATGAATCT
Sl	Sl-14180	rev	0.629072	2.31272	0.651368	0.273371	-0.499337	5	65573581	65573750	22.9412	AGATTCATGCATCTATAAAAGGATTTATGATGTTGTCATATTTTTTCCTATTCGATTTTGGATATCTATATTAAAAAAGTTTTCACTAATTCAATTTTACATACGGAAAAAAGATAAAAATATTTTCTAACTATCTTAAATGATATGCAAAAATCCTTCGTCATACTTTT
Sl	Sl-14181	fwd	-2.34133	-1.9826	-1.25623	-2.37624	-1.35559	5	65574281	65574450	49.4118	AGAAGCTGCAATTGCTTATGATAAAGCTGCTTATAGAATGAGAGGATCAAAAGCACATTTGAATTTCCCGCACCGGATCGGTTTGAATGAACCGGAACCGGTTCGAGTTACGGCGAAAAGGCGAGCATCGCCGGAACCGGCAAGCTCGTCGGGAAACGGTTCCATGAAAC
Sl	Sl-14181	rev	-2.33824	-2.42776	-1.20157	-1.33599	-0.863506	5	65574281	65574450	49.4118	GTTTCATGGAACCGTTTCCCGACGAGCTTGCCGGTTCCGGCGATGCTCGCCTTTTCGCCGTAACTCGAACCGGTTCCGGTTCATTCAAACCGATCCGGTGCGGGAAATTCAAATGTGCTTTTGATCCTCTCATTCTATAAGCAGCTTTATCATAAGCAATTGCAGCTTCT
Sl	Sl-14182	fwd	0.424692	0.197596	1.04264	0.184366	-1.68536	5	65574931	65575100	20.5882	AAAGGACATATAACTTTGTAAAAGTAATGCTCACAAATTATTTTTGAAATATTTGCTATTACTGACAATTTTAAATTTCATAAAAAAATTATGATTATTTTAAAATTTTATGATAAATATTTTGAAAAATATATAAGTCAAAAGTGACTCGTGAGCGCTATTTCACAGTA
Sl	Sl-14182	rev	0.222334	0.411308	1.0011	0.0348135	-1.61042	5	65574931	65575100	20.5882	TACTGTGAAATAGCGCTCACGAGTCACTTTTGACTTATATATTTTTCAAAATATTTATCATAAAATTTTAAAATAATCATAATTTTTTTATGAAATTTAAAATTGTCAGTAATAGCAAATATTTCAAAAATAATTTGTGAGCATTACTTTTACAAAGTTATATGTCCTTT
Sl	Sl-14183	fwd	1.38046	1.35753	1.81116	1.21517	-1.44056	5	65575491	65575660	24.7059	ATTCAATAATGTCCCCCCTCTTACTCTTCAAATTTACATTTTGTGCTTCTCTTTAAAAAAATACTAGTTAAATATTTATCATATTAAATTATCTTTGAAAAATGAGGACGAATTTAGAACTTCTAAAATTAAAATGTGACGATAAAAAAAATGCAAAACCGAAGTATCAA
Sl	Sl-14183	rev	0.786198	0.990374	0.618042	0.0298211	-1.10244	5	65575491	65575660	24.7059	TTGATACTTCGGTTTTGCATTTTTTTTATCGTCACATTTTAATTTTAGAAGTTCTAAATTCGTCCTCATTTTTCAAAGATAATTTAATATGATAAATATTTAACTAGTATTTTTTTAAAGAGAAGCACAAAATGTAAATTTGAAGAGTAAGAGGGGGGACATTATTGAAT
Sl	Sl-14184	fwd	2.57433	5.20222	1.80997	2.05458	1.21956	5	65575981	65576150	36.4706	ATGGACCAAATAGAAGTCAATGGTAAATGGACCAAGTGGATAGATCATTTATGTATGGTACATGTGTGTAGTCTAAATCAAAGTAGACTTTAAAAAGTCCTCTATTTGTCAATGGTTGTCCATAGAACCTACGTTCATGTTTATCCTTTGAGGTGGACCTTGACTTCTAG
Sl	Sl-14184	rev	2.12428	4.80689	1.23446	1.4288	1.48569	5	65575981	65576150	36.4706	CTAGAAGTCAAGGTCCACCTCAAAGGATAAACATGAACGTAGGTTCTATGGACAACCATTGACAAATAGAGGACTTTTTAAAGTCTACTTTGATTTAGACTACACACATGTACCATACATAAATGATCTATCCACTTGGTCCATTTACCATTGACTTCTATTTGGTCCAT
Sl	Sl-14185	fwd	2.94782	4.55997	3.02583	2.33603	-0.126316	5	65576311	65576480	30	TTTTAATTTTGAAACTTTTATTTTCTCATAATGACATGTGATCTATTACATGTTTAATTGTTGTCCATAGACCATAGACCCTACTTCTTTCAAGTTTATCCTTGAGTAGGACATTGACTTTAGAGGCTAACCTAATTACTCTATCACCCCACCATTTTTTTTTTTTTAAG
Sl	Sl-14185	rev	2.02308	4.13225	1.98858	1.74307	-0.585242	5	65576311	65576480	30	CTTAAAAAAAAAAAAATGGTGGGGTGATAGAGTAATTAGGTTAGCCTCTAAAGTCAATGTCCTACTCAAGGATAAACTTGAAAGAAGTAGGGTCTATGGTCTATGGACAACAATTAAACATGTAATAGATCACATGTCATTATGAGAAAATAAAAGTTTCAAAATTAAAA
Sl	Sl-14186	fwd	0.38308	-0.0464304	1.02213	0.552431	-2.555	5	65576981	65577150	27.0588	ATCGAGAAATAATTATCCTTAAAAAGAAATATTATATTTGAATTAACGATATATAATTAAGTACAAAATGAACATAAAGCCCATATCGATTTGTAAATATGGGCTTTCTTGCAAGGCCTTCAATCTGTGATATGGAGCCCATATTCCAAAACCTTATAATTTTGTAATAT
Sl	Sl-14186	rev	0.336575	-0.636364	0.843603	0.042494	-2.68132	5	65576981	65577150	27.0588	ATATTACAAAATTATAAGGTTTTGGAATATGGGCTCCATATCACAGATTGAAGGCCTTGCAAGAAAGCCCATATTTACAAATCGATATGGGCTTTATGTTCATTTTGTACTTAATTATATATCGTTAATTCAAATATAATATTTCTTTTTAAGGATAATTATTTCTCGAT
Sl	Sl-14187	fwd	-0.847791	-0.61394	-0.856297	0.0402004	-1.33407	5	65590154	65590323	39.4118	GAAGCAGGATGTCTCTGTTCTCTACGGTTGGATATCGCCGGAAAATCGGATCGTCGCCGGAAATCGCCGAGGAGAAATGTTGACAGCGCGTGAGAGAAAGATCAAAATTTGTGAAAGTAGAGTAATTAATTATTAATTAACATATATATATATATATATTGGGCACCAAC
Sl	Sl-14188	fwd	0.550877	0.84402	1.56902	0.606894	-0.485318	5	65634896	65635065	25.2941	AGTTGTATGTTAAAATCGATTTAAATTATCTACACATAAACTCTCAAAATTAAAATATTTACGGTGTTAATACAATAAGAAAGTGCTTAAAAAGAAAAAGAAAAAGGGAATTTTGGATAATGTTAAAAACTACAAGGGAGTAAAGTATTAGTTACCGAAATTTCAAGGGA
Sl	Sl-14188	rev	0.110882	0.860027	1.1842	#N/A	-1.47992	5	65634896	65635065	25.2941	TCCCTTGAAATTTCGGTAACTAATACTTTACTCCCTTGTAGTTTTTAACATTATCCAAAATTCCCTTTTTCTTTTTCTTTTTAAGCACTTTCTTATTGTATTAACACCGTAAATATTTTAATTTTGAGAGTTTATGTGTAGATAATTTAAATCGATTTTAACATACAACT
Sl	Sl-14189	fwd	0.385628	0.846033	0.685909	0.255343	-0.787141	5	65641095	65641264	27.0588	GACTTTGATCCAATTGTTTATTTTTTTTAATTAACTGTGTGTTGTTCGGGTCAATTTTTGCACACCTTAACTATTTCACATATTAATTATCACTTCCATTGGAACCAGAAACAATTATTAATTGACTATATTCACATCTCAATTAGTTTTACGAAATATTTGTTATCTCT
Sl	Sl-14189	rev	0.536266	0.540075	0.827458	0.163541	-1.11671	5	65641095	65641264	27.0588	AGAGATAACAAATATTTCGTAAAACTAATTGAGATGTGAATATAGTCAATTAATAATTGTTTCTGGTTCCAATGGAAGTGATAATTAATATGTGAAATAGTTAAGGTGTGCAAAAATTGACCCGAACAACACACAGTTAATTAAAAAAAATAAACAATTGGATCAAAGTC
Sl	Sl-14190	fwd	0.219789	-0.421828	0.504639	0.0365037	-1.82068	5	65646511	65646680	33.5294	GTAGATTGATGTATGATCTGACGGTGTAGGATTGACGGGTGTTTTACCAATTTGGGAAAAAAATCTTAGTAAATAAAATAGTGAGAAGTATTCCTATTTTCTAAGGAATTGAGAAAACAATAGGTCTTGATGATGAGAGCTAGAGCCGTCGAACTCAATCTTTTAATTAA
Sl	Sl-14190	rev	0.926629	0.944689	0.995364	0.511526	-1.03975	5	65646511	65646680	33.5294	TTAATTAAAAGATTGAGTTCGACGGCTCTAGCTCTCATCATCAAGACCTATTGTTTTCTCAATTCCTTAGAAAATAGGAATACTTCTCACTATTTTATTTACTAAGATTTTTTTCCCAAATTGGTAAAACACCCGTCAATCCTACACCGTCAGATCATACATCAATCTAC
Sl	Sl-14191	fwd	1.01918	1.41368	1.77938	1.29721	-1.69963	5	65675281	65675450	34.7059	TCTCTTACACGGCAAAATATATTGTTCCAATCATTTGTCGTATGCGTAGACAAACGTTACCAACTTTCTATTTCTAATACTACATACAAATTAACCACATAAATACGACGTCGTTTTAACCTTCTTCCTAAAACCCCTAGCCCTCAACCATTTTCCCCTAAAAAAATACA
Sl	Sl-14191	rev	0.140219	-0.530219	0.484395	-0.150851	-2.20151	5	65675281	65675450	34.7059	TGTATTTTTTTAGGGGAAAATGGTTGAGGGCTAGGGGTTTTAGGAAGAAGGTTAAAACGACGTCGTATTTATGTGGTTAATTTGTATGTAGTATTAGAAATAGAAAGTTGGTAACGTTTGTCTACGCATACGACAAATGATTGGAACAATATATTTTGCCGTGTAAGAGA
Sl	Sl-14192	fwd	2.3179	2.81857	2.12982	2.05557	-0.255719	5	65685621	65685790	32.9412	AATGCACATGTCTTATGTATGACATGTAACATTTGAGTCCAATTGTTAAAAATAAATAAATTGTGATGAGGTGGCACCAATTATACGATGACACGTTTATGAACGTTAGGCCTTGAAAGAAAGAGATAGAATTTCTCTATAGCGGATAGAGAAAAAGACCAAGATACATA
Sl	Sl-14192	rev	1.7769	3.01595	1.89277	1.45754	0.479353	5	65685621	65685790	32.9412	TATGTATCTTGGTCTTTTTCTCTATCCGCTATAGAGAAATTCTATCTCTTTCTTTCAAGGCCTAACGTTCATAAACGTGTCATCGTATAATTGGTGCCACCTCATCACAATTTATTTATTTTTAACAATTGGACTCAAATGTTACATGTCATACATAAGACATGTGCATT
Sl	Sl-14193	fwd	1.97397	1.6103	1.40435	0.44697	-0.120605	5	65686061	65686230	35.2941	TATAATTAAATGAAATAATATATTTTAATCGATGACATTTGAGGACGTGGCACGAGCATGGGGTGGAAAGTTTGAGGAAAGGCACAAGCAAGGAATAGATCGAGGGACAAAAGCCACACGTCTTACGTATGACATGTAAAATAAAAAACCAATCATATTTTGTTTTTTGG
Sl	Sl-14193	rev	2.11693	1.40883	2.16	0.304239	-0.172224	5	65686061	65686230	35.2941	CCAAAAAACAAAATATGATTGGTTTTTTATTTTACATGTCATACGTAAGACGTGTGGCTTTTGTCCCTCGATCTATTCCTTGCTTGTGCCTTTCCTCAAACTTTCCACCCCATGCTCGTGCCACGTCCTCAAATGTCATCGATTAAAATATATTATTTCATTTAATTATA
Sl	Sl-14194	fwd	0.942255	1.64902	0.868613	0.529187	-0.723309	5	65686881	65687050	20	TATTCTTTAATTGGATAATTTTGCCAATAATATCTAGTGAGTCCAACCAATTTTTTTGTGAAAAATTGATGAAAAAAATGACTATTTTGATTGGTTAGTGAATATATTTTGAAGTACTTATATTATAATACTATATAATATAATAAATAAAATAATGTAAAAGGTGTTCA
Sl	Sl-14194	rev	0.549413	1.17081	1.10556	0.367015	-1.2777	5	65686881	65687050	20	TGAACACCTTTTACATTATTTTATTTATTATATTATATAGTATTATAATATAAGTACTTCAAAATATATTCACTAACCAATCAAAATAGTCATTTTTTTCATCAATTTTTCACAAAAAAATTGGTTGGACTCACTAGATATTATTGGCAAAATTATCCAATTAAAGAATA
Sl	Sl-14195	fwd	-0.545812	1.11014	0.100995	-0.862539	-1.66909	5	65687421	65687590	31.1765	TTTGTTTTTAAAAAAGTATTCACCTTGAAAATTAACAAAGTCAAACATATATGGTTTATAGACTTAAAAGGAGAAAGGAAAAAGACAAGTATACCCCTGAACTATCGTCAATAGTATGCATATACCCCCTTAATACTTTTGAGACATTGGTGCTGATGTCGTTCAAAAAC
Sl	Sl-14195	rev	-0.551674	-0.369645	0.2512	-0.611256	-1.51034	5	65687421	65687590	31.1765	GTTTTTGAACGACATCAGCACCAATGTCTCAAAAGTATTAAGGGGGTATATGCATACTATTGACGATAGTTCAGGGGTATACTTGTCTTTTTCCTTTCTCCTTTTAAGTCTATAAACCATATATGTTTGACTTTGTTAATTTTCAAGGTGAATACTTTTTTAAAAACAAA
Sl	Sl-14196	fwd	-0.582569	0.537556	0.520039	-0.36255	-0.380911	5	65688333	65688502	33.5294	TATCCCACCGAAAAACGACGTATACTTTTTGTAAAATTGACACCTTACTTTCCAAATACTCGTGTCAAGCCTACCTTTCTATTAATACAAAATGTATACTCATACCTAACAGCTTCCCATTGCTGGAAGGTAGATTGTGTGGTAGCTAAAAATTCTACAATTAATTTTTT
Sl	Sl-14196	rev	0.431782	-0.139946	0.980493	0.420043	-1.3592	5	65688333	65688502	33.5294	AAAAAATTAATTGTAGAATTTTTAGCTACCACACAATCTACCTTCCAGCAATGGGAAGCTGTTAGGTATGAGTATACATTTTGTATTAATAGAAAGGTAGGCTTGACACGAGTATTTGGAAAGTAAGGTGTCAATTTTACAAAAAGTATACGTCGTTTTTCGGTGGGATA
Sl	Sl-14197	fwd	-1.29092	-1.24659	-1.10277	-1.16908	-1.55242	5	65698304	65698473	37.6471	GGTAGGCATTAGCGCCATATGCGGAGATCGATATTTACTTTTATTTTTTTCCCAAATATTTTCTCACTATCGACTCCAAAGTGACAATCAAGTAGACAAATGAGGACTCCTCCTGCAACGTATCACAAACTCTGTTCAACACTCTTACGATATTTTCCTTCCTTTAATAC
Sl	Sl-14197	rev	-1.00165	-1.26932	-0.717802	-1.02958	-1.25925	5	65698304	65698473	37.6471	GTATTAAAGGAAGGAAAATATCGTAAGAGTGTTGAACAGAGTTTGTGATACGTTGCAGGAGGAGTCCTCATTTGTCTACTTGATTGTCACTTTGGAGTCGATAGTGAGAAAATATTTGGGAAAAAAATAAAAGTAAATATCGATCTCCGCATATGGCGCTAATGCCTACC
Sl	Sl-14198	fwd	0.93317	0.328504	2.12526	1.15714	0.55734	5	65713221	65713390	35.2941	ATCGACCAAACACAGACCTAATTGTGTGTGACACGTGGTAGGTGTCTCGGGAAATGAGCTGATTTGTTTTCATAAAACAAAAAAAAAAAAGGAATCAAAAGAGCATCTAGGAGTGGTTTATTCCTTTTGGACTACCAAGACATAACAAAAGCAAAAAATAATACTTACTC
Sl	Sl-14198	rev	0.0193487	-0.630331	1.32684	-0.0216616	-0.1477	5	65713221	65713390	35.2941	GAGTAAGTATTATTTTTTGCTTTTGTTATGTCTTGGTAGTCCAAAAGGAATAAACCACTCCTAGATGCTCTTTTGATTCCTTTTTTTTTTTTGTTTTATGAAAACAAATCAGCTCATTTCCCGAGACACCTACCACGTGTCACACACAATTAGGTCTGTGTTTGGTCGAT
Sl	Sl-14199	fwd	1.81537	0.433918	1.80864	1.34319	-1.48212	5	65741711	65741880	27.0588	ATTTACTTTACCAACTTATATAGTTGTGCATTTACTTTCCTTCAGAGCCTAACAAAAGGAAGTTTCACTTTATAATTGACTTAGTCCACCCAGTGTCAGTTTTCTTATAAAATAGTTCAAAATATAAAGAATACGTATAATCATTCAAATGAGGTGTAAATTATAAATTT
Sl	Sl-14199	rev	1.76674	0.622542	1.9888	1.51988	-0.830549	5	65741711	65741880	27.0588	AAATTTATAATTTACACCTCATTTGAATGATTATACGTATTCTTTATATTTTGAACTATTTTATAAGAAAACTGACACTGGGTGGACTAAGTCAATTATAAAGTGAAACTTCCTTTTGTTAGGCTCTGAAGGAAAGTAAATGCACAACTATATAAGTTGGTAAAGTAAAT
Sl	Sl-14200	fwd	0.832565	-0.676174	0.783717	0.523114	-1.36701	5	65751691	65751860	35.2941	TGTTCGATTTGTTGAGGCTTGCTTGATGCTAGGGTGAGCTAACTCCAAAAGAACTTGTCTATAGTTCAATTTCAGGCGAGTTAACTTGTACTGTAACTTATATTATTACTTAAAAGGATGTGATAAGACATTTGTGGCAACAAGGATTTGTATCATTTTTAGTCCTTAGG
Sl	Sl-14200	rev	1.57068	-0.856098	1.59828	1.1964	-1.60711	5	65751691	65751860	35.2941	CCTAAGGACTAAAAATGATACAAATCCTTGTTGCCACAAATGTCTTATCACATCCTTTTAAGTAATAATATAAGTTACAGTACAAGTTAACTCGCCTGAAATTGAACTATAGACAAGTTCTTTTGGAGTTAGCTCACCCTAGCATCAAGCAAGCCTCAACAAATCGAACA
Sl	Sl-14201	fwd	1.2447	1.33336	1.8595	-0.633761	-1.99253	5	65752391	65752560	16.4706	TTTTTAATTTAAAATTATAAAATTAAAAAAATCTTTTTTTAAAATATTCCTTTTTAGTAACAAAATAAACCAAAAGTAGGACCAAACTGAGTGTTAGTAACATAAATAAAAAGAATATATTTTTTGTCAAATTGTAACAGAATAAATAAATTAAAACGAATAGAGTAATA
Sl	Sl-14201	rev	1.14795	#N/A	2.60519	-0.35494	-0.660003	5	65752391	65752560	16.4706	TATTACTCTATTCGTTTTAATTTATTTATTCTGTTACAATTTGACAAAAAATATATTCTTTTTATTTATGTTACTAACACTCAGTTTGGTCCTACTTTTGGTTTATTTTGTTACTAAAAAGGAATATTTTAAAAAAAGATTTTTTTAATTTTATAATTTTAAATTAAAAA
Sl	Sl-14202	fwd	0.356011	-0.197749	1.13148	0.70753	-1.42951	5	65778281	65778450	30	TTATGATAATAATATATCATAGTGTATATCTTGTGTATCTCACAAAGTACGTGTGTCATAGGGAGTGACACATAAGTGATTATTTGTGGTGGTTTATGAGATACAAGTGTATATTGCAGGTATGTAAAGTGTATATTATATGTGACATTTTAGGGTGATAATTGTAATGT
Sl	Sl-14202	rev	0.863752	-0.0593578	1.24503	0.373261	-1.79716	5	65778281	65778450	30	ACATTACAATTATCACCCTAAAATGTCACATATAATATACACTTTACATACCTGCAATATACACTTGTATCTCATAAACCACCACAAATAATCACTTATGTGTCACTCCCTATGACACACGTACTTTGTGAGATACACAAGATATACACTATGATATATTATTATCATAA
Sl	Sl-14203	fwd	-0.335138	-0.121946	0.480689	-0.730258	-1.61266	5	65808091	65808260	33.5294	ATAGAGTAAATGGTACCAATAATGGGCCTAGTTTACTTTGTCCCAATAGCAAGGAAGATATGCATTGGCCCAATTTCTACTAAGTGTTTTAAAAGGGGAAAGTTATCATCTATTGCGACGCAATGTTGAGAAACGTGTTACCTTATTCTGTTTTTATTTATATGATATTA
Sl	Sl-14203	rev	-0.0952093	0.398737	1.00467	-0.837611	-0.935104	5	65808091	65808260	33.5294	TAATATCATATAAATAAAAACAGAATAAGGTAACACGTTTCTCAACATTGCGTCGCAATAGATGATAACTTTCCCCTTTTAAAACACTTAGTAGAAATTGGGCCAATGCATATCTTCCTTGCTATTGGGACAAAGTAAACTAGGCCCATTATTGGTACCATTTACTCTAT
Sl	Sl-14204	fwd	-2.27433	5.28278	-0.446853	-2.70993	-1.37925	5	65808561	65808730	37.6471	TGTTTAAAATTAAAATGGTCATTGAGAGGTAAGTGATGACATGGGCCTCTTATCTAACGCGTCAAAGCATTCCGGCAAATTGATAAGTGTAACACATGCACGTGTGGAGATCGTATCTTATTGGTCCCACTTTATCCTTATAAAACGATCGCTAAAGTGTTCGATATTTA
Sl	Sl-14204	rev	-1.63413	4.87618	-0.691625	-1.83851	-0.843999	5	65808561	65808730	37.6471	TAAATATCGAACACTTTAGCGATCGTTTTATAAGGATAAAGTGGGACCAATAAGATACGATCTCCACACGTGCATGTGTTACACTTATCAATTTGCCGGAATGCTTTGACGCGTTAGATAAGAGGCCCATGTCATCACTTACCTCTCAATGACCATTTTAATTTTAAACA
Sl	Sl-14205	fwd	-1.27761	-0.942272	1.44951	-1.65634	0.220028	5	65810371	65810540	34.7059	CTAAAACAAATTAGATCAGTCTAGAACTGAAAGTGGTATAATTGTAAATTCATTGAACTCAAAGGTCAAAGGTTTAAACAAAACATGATTTCTTCTACCTAAAGAAAAGTTGAAACCAAAACGTTCTCGAATTTTCTGCTGACACGTGTCGTGTCCCGCGGTAGTCAAAT
Sl	Sl-14205	rev	-0.0373316	0.940535	2.09224	-0.908065	1.18927	5	65810371	65810540	34.7059	ATTTGACTACCGCGGGACACGACACGTGTCAGCAGAAAATTCGAGAACGTTTTGGTTTCAACTTTTCTTTAGGTAGAAGAAATCATGTTTTGTTTAAACCTTTGACCTTTGAGTTCAATGAATTTACAATTATACCACTTTCAGTTCTAGACTGATCTAATTTGTTTTAG
Sl	Sl-14206	fwd	-0.532463	0.0413822	-0.177837	-0.364814	-2.13221	5	65824731	65824900	34.7059	GCTATTTTTGTCACTCGCTTGAGAGACATTTGTAAAAAGTTGGAAAAAAAACCTCGGATAATGATTTTGACTTGCAGTGGCAGATAACGTAATTACAGTGAAAGTGGAAGGGTATTTTATTCGAGACTCTGTCCAAATAATTAAGCTTTTAGCAAGTTGATGATCAACTT
Sl	Sl-14206	rev	-0.876642	0.0764333	-0.704301	-0.969974	-1.90706	5	65824731	65824900	34.7059	AAGTTGATCATCAACTTGCTAAAAGCTTAATTATTTGGACAGAGTCTCGAATAAAATACCCTTCCACTTTCACTGTAATTACGTTATCTGCCACTGCAAGTCAAAATCATTATCCGAGGTTTTTTTTCCAACTTTTTACAAATGTCTCTCAAGCGAGTGACAAAAATAGC
Sl	Sl-14207	fwd	-0.646787	-0.345254	0.109302	-0.649055	-1.08352	5	65861691	65861860	28.2353	TGACAATATCCATATTCATTTCACCTCTCTCCACTCTATGCCCTCTCTCATTCTCGCTCGCTTATTTAGCTATGAATCACATTAGCAAATATATACATGGAGTATAATTAAATTATTTTTAAGTGACTATTTATAAAAATTTCTTATTTAAAACTATTTCCAAAATCGAT
Sl	Sl-14207	rev	-0.773146	-1.25825	-0.47279	-1.36736	-1.47685	5	65861691	65861860	28.2353	ATCGATTTTGGAAATAGTTTTAAATAAGAAATTTTTATAAATAGTCACTTAAAAATAATTTAATTATACTCCATGTATATATTTGCTAATGTGATTCATAGCTAAATAAGCGAGCGAGAATGAGAGAGGGCATAGAGTGGAGAGAGGTGAAATGAATATGGATATTGTCA
Sl	Sl-14208	fwd	0.0489344	0.512096	0.714056	-1.31851	-2.27631	5	65866528	65866697	23.5294	TATTAAAACGTACAAAGCTAAAAGAAAAAGTTAAATGTTACATTTATGAATATCTTTTCTTAAAAGCTATACAATACATGATTTTAAGTAACTAATACGTGTTATGATAAATCATTTTATTTAATACTATTTTTATACGTATTTGATAATTGCCACGTGTCACCCACACA
Sl	Sl-14208	rev	-0.544395	0.691703	1.0113	#N/A	-1.17279	5	65866528	65866697	23.5294	TGTGTGGGTGACACGTGGCAATTATCAAATACGTATAAAAATAGTATTAAATAAAATGATTTATCATAACACGTATTAGTTACTTAAAATCATGTATTGTATAGCTTTTAAGAAAAGATATTCATAAATGTAACATTTAACTTTTTCTTTTAGCTTTGTACGTTTTAATA
Sl	Sl-14209	fwd	-0.265384	-0.550896	0.490114	-0.41542	-1.28444	5	65885981	65886150	40	AAGACCATTCTTTTGCCATTTGAATTTTTTAAAACTAATTTGTATTAACTAAGGTTTCACAATTAGCCCGTCTAGCTCAGTTGGTAGAGCGCAAGGCTCTTAACCTTGTGGTCGTGGGTTCGAGCCCCACGGTGGGCGCAATTTTTTTATCCTTTGCGTTGTATTTTTTT
Sl	Sl-14209	rev	0.352232	0.0416256	1.09577	0.340604	-1.77975	5	65885981	65886150	40	AAAAAAATACAACGCAAAGGATAAAAAAATTGCGCCCACCGTGGGGCTCGAACCCACGACCACAAGGTTAAGAGCCTTGCGCTCTACCAACTGAGCTAGACGGGCTAATTGTGAAACCTTAGTTAATACAAATTAGTTTTAAAAAATTCAAATGGCAAAAGAATGGTCTT
Sl	Sl-14210	fwd	0.385522	-0.256909	0.850913	0.21707	-1.22637	5	65915797	65915966	31.7647	GGTTCTTTTTTAAGAGAGAGATGGAGTGGGGAAAGTGATAGTATACGACAATGGTGAAAATGCAATTTTTCTTCTTCTTTTTTTTGGAGTGAAAATGCAATTTTCTTCTCTCTTTTTTTCGGGTGAAAATGGAAATTTGGATTTGGAAAAAAAAATAAAAATGGGGAAAG
Sl	Sl-14210	rev	0.864534	0.685521	1.3067	0.356173	-1.13523	5	65915797	65915966	31.7647	CTTTCCCCATTTTTATTTTTTTTTCCAAATCCAAATTTCCATTTTCACCCGAAAAAAAGAGAGAAGAAAATTGCATTTTCACTCCAAAAAAAAGAAGAAGAAAAATTGCATTTTCACCATTGTCGTATACTATCACTTTCCCCACTCCATCTCTCTCTTAAAAAAGAACC
Sl	Sl-14211	fwd	0.0051764	2.61781	0.135184	-0.317174	0.636957	5	65925659	65925828	31.7647	GAGAATTAGTCACCACCAACGCGCCATGCATGTGCGATGGATATAACCAAATAAATATCTATAATGTGAATTGAATTTGGTTGACATTATTTCGTCCTTGATCCAAGTTTTTATGATTGTTATTTTTATTAGGTATTTGTGTGGATCGGTTTGGTTTGATTTTAATATTT
Sl	Sl-14211	rev	2.61997	2.00135	3.00986	2.23438	-0.458267	5	65925659	65925828	31.7647	AAATATTAAAATCAAACCAAACCGATCCACACAAATACCTAATAAAAATAACAATCATAAAAACTTGGATCAAGGACGAAATAATGTCAACCAAATTCAATTCACATTATAGATATTTATTTGGTTATATCCATCGCACATGCATGGCGCGTTGGTGGTGACTAATTCTC
Sl	Sl-14212	fwd	0.50482	2.92198	1.52143	0.233604	-0.912869	5	65928421	65928590	35.8824	CACGATTCGATTTGGGTTATACGCAATATGGGGTGAGAGTGGGGAACATCCATTTGGCCGTCAAAATGCGTTTTATAAGACCAAAAAATTAGAATTAAATGGTCAAACACGTTTCGTTTTTTTCTTTTTGGCTGTGGTGTGGCTGCTTTCATATTATAAAATAGTAAAAT
Sl	Sl-14212	rev	1.60643	4.17529	1.43944	1.34661	-0.128256	5	65928421	65928590	35.8824	ATTTTACTATTTTATAATATGAAAGCAGCCACACCACAGCCAAAAAGAAAAAAACGAAACGTGTTTGACCATTTAATTCTAATTTTTTGGTCTTATAAAACGCATTTTGACGGCCAAATGGATGTTCCCCACTCTCACCCCATATTGCGTATAACCCAAATCGAATCGTG
Sl	Sl-sh2039	fwd	-0.759332	-0.261227	-0.102819	-1.15298	-1.42292	5	65942575	65942744	27.0588	TACGTTATATCTATCCTAACTCCCTTTAGTTAGCCTCAAGCATCACTCGAATATATACATCCCATAATCATAAGAGAGTATCAATATTTTAATATGGTATATTCCACTTATTTGATAGAAAAAAATCCACAAAAGTATATTCGATCTTTTTAAGGATATATAATTTAGAA
Sl	Sl-sh2039	rev	-2.41616	-1.44009	-1.06387	-1.39432	-1.33616	5	65942575	65942744	27.0588	TTCTAAATTATATATCCTTAAAAAGATCGAATATACTTTTGTGGATTTTTTTCTATCAAATAAGTGGAATATACCATATTAAAATATTGATACTCTCTTATGATTATGGGATGTATATATTCGAGTGATGCTTGAGGCTAACTAAAGGGAGTTAGGATAGATATAACGTA
Sl	Sl-14213	fwd	3.42267	1.66152	3.74088	3.3889	1.36606	5	65953421	65953590	33.5294	AAAAAAAGAATGAAAAGGAAAGAGAGAATCTAATATGAAAGCAAAAGAATACGACAAAGTAAGGGCGGCTAGTAGATGAACACGTGTCTTATTGGCAATACAAAGAGAACCCACAAACCAAAAGATAATGGAATTTTGCCAACCAGCAATATTAATGGTTATACTTTTTC
Sl	Sl-14213	rev	3.58528	1.72741	3.52277	3.33825	1.11187	5	65953421	65953590	33.5294	GAAAAAGTATAACCATTAATATTGCTGGTTGGCAAAATTCCATTATCTTTTGGTTTGTGGGTTCTCTTTGTATTGCCAATAAGACACGTGTTCATCTACTAGCCGCCCTTACTTTGTCGTATTCTTTTGCTTTCATATTAGATTCTCTCTTTCCTTTTCATTCTTTTTTT
Sl	Sl-14214	fwd	-1.58397	-1.33289	-1.0952	-1.73579	-0.87358	5	65953761	65953930	29.4118	TAAAAGATGAAAAATAACTTATCACTCTGTCATAATCTCGATGGTTTTGTTACTCCTACTTTGTAGTGTCTAGTTCCTTTCTTTCCCTTTGAATGTTGAACATGAATAGTGAAACGATAAATTTTGTCTTTTAAGTAGCATAGATCTCGAATAATCGAATTTTTATGTTT
Sl	Sl-14214	rev	-1.65577	-1.30697	-1.06668	-1.1977	-1.33915	5	65953761	65953930	29.4118	AAACATAAAAATTCGATTATTCGAGATCTATGCTACTTAAAAGACAAAATTTATCGTTTCACTATTCATGTTCAACATTCAAAGGGAAAGAAAGGAACTAGACACTACAAAGTAGGAGTAACAAAACCATCGAGATTATGACAGAGTGATAAGTTATTTTTCATCTTTTA
Sl	Sl-14215	fwd	-2.48685	-2.53008	-1.44095	-2.72361	-1.87768	5	65955762	65955931	48.2353	TTGATCTTGTTGGAGCACCATTTCCACCGCGAAAACCAAAAGATTGAGATCTCTTGAGCTTGTTTGTGTCATCACTGTTGAAGCCCCATTCCAGTTTCCCATCAGGGGAGCCCCAGTCTGATGACATCAAAGGTGGTGAGTTAGCAACACCATTGGGAACAGCACGATGG
Sl	Sl-14215	rev	-2.65041	-2.47531	-1.90542	-2.9007	-1.83437	5	65955762	65955931	48.2353	CCATCGTGCTGTTCCCAATGGTGTTGCTAACTCACCACCTTTGATGTCATCAGACTGGGGCTCCCCTGATGGGAAACTGGAATGGGGCTTCAACAGTGATGACACAAACAAGCTCAAGAGATCTCAATCTTTTGGTTTTCGCGGTGGAAATGGTGCTCCAACAAGATCAA
Sl	Sl-14216	fwd	0.683825	2.48809	0.933523	0.094906	-0.801378	5	65958416	65958585	24.1176	ATGGTCAAAGTCAAATCTTCAAAATTTGGTCCACTACATACAATAAAATTATAGATATGGTCACTAATATTTTAGAGTAAGTTCAAAATATACCCTAAAGTTTGTTATGAACATTTTAGTTTTTTAAGTTTGTCAAAAGTTAAAACTTGTTATATTCGTCAAATACAATA
Sl	Sl-14216	rev	0.0868739	0.84851	0.65567	-0.320959	-1.65266	5	65958416	65958585	24.1176	TATTGTATTTGACGAATATAACAAGTTTTAACTTTTGACAAACTTAAAAAACTAAAATGTTCATAACAAACTTTAGGGTATATTTTGAACTTACTCTAAAATATTAGTGACCATATCTATAATTTTATTGTATGTAGTGGACCAAATTTTGAAGATTTGACTTTGACCAT
Sl	Sl-14217	fwd	4.35362	3.03689	4.56713	3.51615	-1.41922	5	65959301	65959470	29.4118	TTTTCTCACTATATTACATACCACTTGTGTGTCTTACTGGTTCCCACCTAAATGCAAATGAAAATTTCAAATGCAAATTAAAATGAAATTCAAATTCAAATGCAAATGTAAATTAAAAATGATTGAAATTTTGAGCGCGTCTTAAAAGTGGAACTAATTGCCACGTCAAA
Sl	Sl-14217	rev	4.31817	4.5902	4.64115	4.08039	-1.12046	5	65959301	65959470	29.4118	TTTGACGTGGCAATTAGTTCCACTTTTAAGACGCGCTCAAAATTTCAATCATTTTTAATTTACATTTGCATTTGAATTTGAATTTCATTTTAATTTGCATTTGAAATTTTCATTTGCATTTAGGTGGGAACCAGTAAGACACACAAGTGGTATGTAATATAGTGAGAAAA
Sl	Sl-14218	fwd	0.285509	2.51236	-0.02098	-0.86669	-1.1817	5	65959801	65959970	37.6471	TCTTTCCTATTCTCTTGAATACATCACTTAATGCGATATATCAGTACGTCAAGTGATGTATCCGAAATTGATATGCGATATAGTGAGACGTTGAGAGATGTATTCTAAAATCAGGACGCGATGTCTCGGACTTTTTGGGGTTTATCTAGATCCCATCAAATTTGAGCGAT
Sl	Sl-14218	rev	0.475123	2.20607	-0.132798	0.463846	-1.03014	5	65959801	65959970	37.6471	ATCGCTCAAATTTGATGGGATCTAGATAAACCCCAAAAAGTCCGAGACATCGCGTCCTGATTTTAGAATACATCTCTCAACGTCTCACTATATCGCATATCAATTTCGGATACATCACTTGACGTACTGATATATCGCATTAAGTGATGTATTCAAGAGAATAGGAAAGA
Sl	Sl-14219	fwd	1.837	2.02359	2.0534	1.40011	-0.648353	5	65960271	65960440	23.5294	CATATTGGTCCTCTAAGGACAATAAATTGACTCATATGTCACAATCTAAAGGGTAAAAAAAGAAAATAAAAGTTATAAAATTAATTTGTACAACTTTTTTTTAATAATAATTTGATGTTCTTTTGCAAAAAAAAGATGATATTTTTGTTAGATTAAGCTTGAGAGGATTG
Sl	Sl-14219	rev	0.900289	0.962904	1.58747	0.625863	-0.684152	5	65960271	65960440	23.5294	CAATCCTCTCAAGCTTAATCTAACAAAAATATCATCTTTTTTTTGCAAAAGAACATCAAATTATTATTAAAAAAAAGTTGTACAAATTAATTTTATAACTTTTATTTTCTTTTTTTACCCTTTAGATTGTGACATATGAGTCAATTTATTGTCCTTAGAGGACCAATATG
Sl	Sl-14220	fwd	1.52313	1.57682	1.30566	1.46154	-0.778523	5	65961351	65961520	32.3529	GACTCACACAACCACAAAATACTTTATATTATATATTAAGAAAGGAGAAATCATCAAATTTTATTGACTCTTATCTATATCTTGAGACTTGAGTTGCCAATTCAGACACAGGCTTTTGTAATTGACCTTTCTTTCTCAATCAAAAAGGTCAAGTGGTCAACACATGCACT
Sl	Sl-14220	rev	1.64882	2.87933	1.13934	1.01409	0.0864103	5	65961351	65961520	32.3529	AGTGCATGTGTTGACCACTTGACCTTTTTGATTGAGAAAGAAAGGTCAATTACAAAAGCCTGTGTCTGAATTGGCAACTCAAGTCTCAAGATATAGATAAGAGTCAATAAAATTTGATGATTTCTCCTTTCTTAATATATAATATAAAGTATTTTGTGGTTGTGTGAGTC
Sl	Sl-14221	fwd	-0.264364	-0.00797079	-0.157069	-0.390701	-1.56571	5	65962701	65962870	26.4706	TAAACGATCTCTTGATAAACAAATAGTCTCACTTACCAAGGTTGTAGTGTAGTAATAAGTGTTTTTTCATCCTTAATCAGCTGTCTAGAGTTCGAGTTCCTTTGAATATAAAGTCGTTTTATTAGAAATTATTTAAATGATTTTTGAATATAAATTTAAATAATCAAGCT
Sl	Sl-14221	rev	-0.188453	0.373109	0.276055	-0.76231	-1.28328	5	65962701	65962870	26.4706	AGCTTGATTATTTAAATTTATATTCAAAAATCATTTAAATAATTTCTAATAAAACGACTTTATATTCAAAGGAACTCGAACTCTAGACAGCTGATTAAGGATGAAAAAACACTTATTACTACACTACAACCTTGGTAAGTGAGACTATTTGTTTATCAAGAGATCGTTTA
Sl	Sl-14222	fwd	-1.11836	-0.353111	0.064719	-0.875019	-1.98559	5	65964671	65964840	35.2941	TAACTAGATAATTAAAAACCAAAACAACCAGGGGCAAAAATGGAAATAGCCCTCGCAAAGAGATACATAACACGGGATTTTGTGCTTTAAAAGCACCATATGTTCGTACTAGTAGTTGTAATATGTTGGCTCATATATATGGGCAACTCAACTAGCATTAGAGATGAAAT
Sl	Sl-14222	rev	-0.650905	-1.13885	-0.17089	0.291451	-2.97608	5	65964671	65964840	35.2941	ATTTCATCTCTAATGCTAGTTGAGTTGCCCATATATATGAGCCAACATATTACAACTACTAGTACGAACATATGGTGCTTTTAAAGCACAAAATCCCGTGTTATGTATCTCTTTGCGAGGGCTATTTCCATTTTTGCCCCTGGTTGTTTTGGTTTTTAATTATCTAGTTA
Sl	Sl-14223	fwd	-0.0257434	-0.485097	0.397377	-0.3571	-1.46011	5	65975011	65975180	29.4118	ATTAAAATTTGAAGTTTTAATGATACTATGGGATTAAATAAGTTTTTTATTACTATAATAAGGCCTAAGTTTTATATCTCCATCGACTATTCTATCAAATACCTGTCTTCCTTCCTAATTATAGATATGTTGTGTGATAATGAGGCCGGTGGCCCTATATAACAACCATA
Sl	Sl-14223	rev	-0.0806495	-0.26772	-0.0770061	-0.293543	-1.66364	5	65975011	65975180	29.4118	TATGGTTGTTATATAGGGCCACCGGCCTCATTATCACACAACATATCTATAATTAGGAAGGAAGACAGGTATTTGATAGAATAGTCGATGGAGATATAAAACTTAGGCCTTATTATAGTAATAAAAAACTTATTTAATCCCATAGTATCATTAAAACTTCAAATTTTAAT
Sl	Sl-14224	fwd	0.588598	1.39175	1.45494	0.140906	-1.62258	5	65976171	65976340	30	TTTGATACGACAAAAAGTTGTAAAATTACCTAAAAACAAAAAGAAAAAAGAGACATATGGCAACATTGCATTTATGATATGTACCATATATGAACTCTGCAAAAAAGAACGATTCAAACATAATGGCGTAGCCGTCCCTGTCTCAAATTAATTTGCGATAATTCATTTTA
Sl	Sl-14224	rev	0.72433	1.69314	0.953727	0.511505	-0.966709	5	65976171	65976340	30	TAAAATGAATTATCGCAAATTAATTTGAGACAGGGACGGCTACGCCATTATGTTTGAATCGTTCTTTTTTGCAGAGTTCATATATGGTACATATCATAAATGCAATGTTGCCATATGTCTCTTTTTTCTTTTTGTTTTTAGGTAATTTTACAACTTTTTGTCGTATCAAA
Sl	Sl-14225	fwd	1.24101	1.29275	1.494	0.706226	-1.57582	5	65976781	65976950	18.8235	AATATTTTGCTAGATAACGTACAAATATTTTTAGAATATTTTTTTTTTTACTTATATTCACTTATTTTTTCGGTACCAAATTGTGTCTTAAAAAAAATTAAAATAAGTCCTTCCAACCATTTTTTTATATTTTGAATTTGAATTCTTTAAATTAAAATTCTTAGTAAGCT
Sl	Sl-14225	rev	0.273436	1.2737	1.17716	0.144192	-1.01626	5	65976781	65976950	18.8235	AGCTTACTAAGAATTTTAATTTAAAGAATTCAAATTCAAAATATAAAAAAATGGTTGGAAGGACTTATTTTAATTTTTTTTAAGACACAATTTGGTACCGAAAAAATAAGTGAATATAAGTAAAAAAAAAAATATTCTAAAAATATTTGTACGTTATCTAGCAAAATATT
Sl	Sl-14226	fwd	2.96301	3.26598	2.65323	2.4648	-0.283006	5	65980511	65980680	28.8235	CAAGTGGTCCAAGATTTTAAATTTTTTAGTTATTTTAACAAATTATTAATTATTTTTTATTGGTTGAGCAGAAGTAGATGATAAATATTGACTTTGAACATTCTATTAAAGACAGTCACTAGAAAATAGGGCATGATGTAGCTCTTGTGGACCAAAAATTGCCTTTAGCC
Sl	Sl-14226	rev	3.12744	3.01479	3.46214	2.86873	-0.441866	5	65980511	65980680	28.8235	GGCTAAAGGCAATTTTTGGTCCACAAGAGCTACATCATGCCCTATTTTCTAGTGACTGTCTTTAATAGAATGTTCAAAGTCAATATTTATCATCTACTTCTGCTCAACCAATAAAAAATAATTAATAATTTGTTAAAATAACTAAAAAATTTAAAATCTTGGACCACTTG
Sl	Sl-14227	fwd	-0.599342	1.18399	-0.63144	-0.889779	-0.8966	5	65983211	65983380	34.7059	AGTCTAAGTCCGTGACACTAAAAAGTCTGTCCTCGGTTAACAACCTTCTTTGCATAGCAAACCAAATAATAAAGTTGTGCTTAGATTGGGGAGGTGCTCCTCATATAACCTTTTTTTATGCTTATCCTTTTAAATTGTTGAGATATGACAAGTATTATGTAACGATAGAA
Sl	Sl-14227	rev	-0.276149	1.95605	-0.276925	-0.504061	-1.3389	5	65983211	65983380	34.7059	TTCTATCGTTACATAATACTTGTCATATCTCAACAATTTAAAAGGATAAGCATAAAAAAAGGTTATATGAGGAGCACCTCCCCAATCTAAGCACAACTTTATTATTTGGTTTGCTATGCAAAGAAGGTTGTTAACCGAGGACAGACTTTTTAGTGTCACGGACTTAGACT
Sl	Sl-14228	fwd	5.05787	2.1493	5.175	4.71254	-1.02394	5	65983801	65983970	32.3529	AAAATGAAGAAAGGTCATTACTCAATAGAAACCATATCTCTTTAGTAACAAAGATAATTGAGTCACAAAAATATGAGTGATGGTCATTAATCTCACCCATACCCCCTTTATATCAACCTATCTATACAAATATCATCCACGTGGCAACGTCTCATTAACTACTTATCTAA
Sl	Sl-14228	rev	5.42031	3.66735	5.40465	4.71718	-1.52308	5	65983801	65983970	32.3529	TTAGATAAGTAGTTAATGAGACGTTGCCACGTGGATGATATTTGTATAGATAGGTTGATATAAAGGGGGTATGGGTGAGATTAATGACCATCACTCATATTTTTGTGACTCAATTATCTTTGTTACTAAAGAGATATGGTTTCTATTGAGTAATGACCTTTCTTCATTTT
Sl	Sl-14229	fwd	0.604196	-0.139322	1.2181	0.609225	-1.82393	5	65987901	65988070	42.3529	AGGAAATGATAAAGTTTTGTCGGTGTGACGTATAAGCTCACAGATTTTTGGTCTTAAAAGAAAAAGTTGTATATGAACCGCGCCAGGTAGGGGTCGAACCTACGACTTTCTGCTTAGGAAACAGACGCTCTATCCACTGAGCTACAGGCGCTTGTGGTGTATTTGTTTAT
Sl	Sl-14229	rev	0.132404	-1.52218	1.1492	0.382768	-1.9892	5	65987901	65988070	42.3529	ATAAACAAATACACCACAAGCGCCTGTAGCTCAGTGGATAGAGCGTCTGTTTCCTAAGCAGAAAGTCGTAGGTTCGACCCCTACCTGGCGCGGTTCATATACAACTTTTTCTTTTAAGACCAAAAATCTGTGAGCTTATACGTCACACCGACAAAACTTTATCATTTCCT
Sl	Sl-14230	fwd	0.732442	2.33455	0.556799	1.0402	-1.0765	5	65992401	65992570	21.1765	ATTATATATATTGCTCAACTCTCCTTTTCTTTCAAAAAATAAAAAATATATATATATATATATATACTCCTATACATCTAGAAAGATTGAAAATTAAACAGATAGAACTTTCTTTCTATGATTCTAAGTTCGACTATTTAAGAGTTTATCGGAAATAGTCTTTTTATTTA
Sl	Sl-14230	rev	0.760184	2.76762	0.324322	0.38539	-1.04286	5	65992401	65992570	21.1765	TAAATAAAAAGACTATTTCCGATAAACTCTTAAATAGTCGAACTTAGAATCATAGAAAGAAAGTTCTATCTGTTTAATTTTCAATCTTTCTAGATGTATAGGAGTATATATATATATATATATATTTTTTATTTTTTGAAAGAAAAGGAGAGTTGAGCAATATATATAAT
Sl	Sl-14231	fwd	0.445644	1.03117	1.41277	-0.117462	-1.01586	5	65995201	65995370	20	ATGCACCAAGCGTTATTTTTTATTTTTTTAAAAGAGTTCAGCTTTAATATATCGAATAAAACAATCAAATTTACTATTTACTATATATACATATATTATATATGAAGTACATATGTATTACTTTTTTCTAATCGATATACATAAATTATTATCTGACAAGATTTAGCTTA
Sl	Sl-14231	rev	-0.631351	1.49281	-0.222935	-0.672708	-1.9645	5	65995201	65995370	20	TAAGCTAAATCTTGTCAGATAATAATTTATGTATATCGATTAGAAAAAAGTAATACATATGTACTTCATATATAATATATGTATATATAGTAAATAGTAAATTTGATTGTTTTATTCGATATATTAAAGCTGAACTCTTTTAAAAAAATAAAAAATAACGCTTGGTGCAT
Sl	Sl-14232	fwd	2.16898	1.80097	2.01921	1.10902	-1.76027	5	66003230	66003399	28.2353	GACCCTAATTGAGAGTGGTCCAAATATCATAAATTTCTTTATGAGGCTCAAAACGTAAGGAATGAAGTGTATGTATTCTAATTTTTTATATATATTTTATTCTCATATACTATATCATATATTGGGACAATAAAAAGTTAGGAAATATTTATCCCAAGAATATAGGCCCC
Sl	Sl-14232	rev	1.02225	0.494837	1.22173	1.07354	-1.32534	5	66003230	66003399	28.2353	GGGGCCTATATTCTTGGGATAAATATTTCCTAACTTTTTATTGTCCCAATATATGATATAGTATATGAGAATAAAATATATATAAAAAATTAGAATACATACACTTCATTCCTTACGTTTTGAGCCTCATAAAGAAATTTATGATATTTGGACCACTCTCAATTAGGGTC
Sl	Sl-14233	fwd	0.199255	3.25417	0.161089	-0.214397	-0.0843349	5	66004111	66004280	32.3529	ATAAAAAAATATATATGCATGGATAGACTCAAATACAAGTGGTATTAGAAAAATAATAATTAATGGTGGAGGAAAGAGAGATGAGAGAAAGTCGAAAAAGATGCGAATAATAGTAATTGCATCTGTCCACTTTTCGTGCTAGCAAAGGGAGAGAACTATGGATTTCATTG
Sl	Sl-14233	rev	-0.0210292	2.44537	0.057952	-0.446539	0.0940145	5	66004111	66004280	32.3529	CAATGAAATCCATAGTTCTCTCCCTTTGCTAGCACGAAAAGTGGACAGATGCAATTACTATTATTCGCATCTTTTTCGACTTTCTCTCATCTCTCTTTCCTCCACCATTAATTATTATTTTTCTAATACCACTTGTATTTGAGTCTATCCATGCATATATATTTTTTTAT
Sl	Sl-14234	fwd	3.48553	1.57445	3.73818	2.72248	-1.10494	5	66019151	66019320	24.1176	GGGAGTTGTAGAGTAGATCCAAAGAAAACAAGAAAAGACAAATGTATGAACATCAAATACTAAATGAATAAATAAATAAATAAATAAAATATTTGGTGAAATTTAATAATCACACAATATGAATGGTTGAGATTGTATTAAAAATAAAATTAATTTCCACAGTGTCAGGA
Sl	Sl-14234	rev	2.95545	1.27959	3.32824	2.42104	-0.20753	5	66019151	66019320	24.1176	TCCTGACACTGTGGAAATTAATTTTATTTTTAATACAATCTCAACCATTCATATTGTGTGATTATTAAATTTCACCAAATATTTTATTTATTTATTTATTTATTCATTTAGTATTTGATGTTCATACATTTGTCTTTTCTTGTTTTCTTTGGATCTACTCTACAACTCCC
Sl	Sl-14235	fwd	-1.2302	-0.920548	-0.928865	-1.29968	-0.272219	5	66025301	66025470	33.5294	TTTAATTGTATTCATATATTAAACGATATATATAAACTCTCACGCTCACCGTCTTCATCTTCGCTCACTTCTCTCCCTATGAATTAGTAGCCTTTGTATTTCATACCAACATACTTGTATGTTTTTCAGTTACATGTTGCTTACCAACATAAGAGGAAGAGGAGATGTAT
Sl	Sl-14235	rev	-2.12585	-1.00073	-1.52786	-1.30369	-0.0129481	5	66025301	66025470	33.5294	ATACATCTCCTCTTCCTCTTATGTTGGTAAGCAACATGTAACTGAAAAACATACAAGTATGTTGGTATGAAATACAAAGGCTACTAATTCATAGGGAGAGAAGTGAGCGAAGATGAAGACGGTGAGCGTGAGAGTTTATATATATCGTTTAATATATGAATACAATTAAA
Sl	Sl-14236	fwd	0.14363	-0.52104	1.01807	-0.320865	-2.46943	5	66042731	66042900	31.7647	ATCTAAATAATACACACCCTTACGCAGGGCAATTGACAGCCCAATTTTTTTGGGCTTTTCCTAAGTAACATTTGGGCCTAACATGGCGTATAGGGCTTTGGAAAAAAAAATGAAAAAAGAATTTTATCTATTTAGTCAAATTTTAACACTTTTTGAAATTAAATAGGTAC
Sl	Sl-14236	rev	0.421486	0.23952	0.785893	0.071103	-2.04943	5	66042731	66042900	31.7647	GTACCTATTTAATTTCAAAAAGTGTTAAAATTTGACTAAATAGATAAAATTCTTTTTTCATTTTTTTTTCCAAAGCCCTATACGCCATGTTAGGCCCAAATGTTACTTAGGAAAAGCCCAAAAAAATTGGGCTGTCAATTGCCCTGCGTAAGGGTGTGTATTATTTAGAT
Sl	Sl-14237	fwd	-0.708191	1.0655	0.297053	-0.0428513	-1.60826	5	66044021	66044190	23.5294	ATGACACTTGCTATCTATATGGCAAGTGACTAATCCAATACAAAAGAGAACTTTGATACTTTTTATGTATTATATATAAAGTTATTTTATTGTATATTTTTTGGTCAGAACTTTGTTTTATATTTAAAACGAATTCATTTTAATTATAGTGGAAGTCATATAGTATGTTG
Sl	Sl-14237	rev	-0.601106	-0.525887	0.227982	-0.670531	-1.28	5	66044021	66044190	23.5294	CAACATACTATATGACTTCCACTATAATTAAAATGAATTCGTTTTAAATATAAAACAAAGTTCTGACCAAAAAATATACAATAAAATAACTTTATATATAATACATAAAAAGTATCAAAGTTCTCTTTTGTATTGGATTAGTCACTTGCCATATAGATAGCAAGTGTCAT
Sl	Sl-14238	fwd	0.228818	0.766641	0.54511	0.290623	-1.92176	5	66056377	66056546	38.8235	ATATGATGGGGTTTATATAAGAGTTTTGATTCATGCATTTGTGGTAGTGCTTACTTGTCTTTTCTCTTTGTTGCTAAGTTTGAAACATGGGCAGAAGTTGACCTCATTTTTATTTTGGGGGACTGCACTTAAAAAATGACTTAGCTGGCCCGTGTCCAACGTGAAAGTGG
Sl	Sl-14238	rev	0.421461	2.68272	0.639284	0.0994787	-0.634479	5	66056377	66056546	38.8235	CCACTTTCACGTTGGACACGGGCCAGCTAAGTCATTTTTTAAGTGCAGTCCCCCAAAATAAAAATGAGGTCAACTTCTGCCCATGTTTCAAACTTAGCAACAAAGAGAAAAGACAAGTAAGCACTACCACAAATGCATGAATCAAAACTCTTATATAAACCCCATCATAT
Sl	Sl-14239	fwd	0.552293	2.58563	0.685131	0.396427	-0.252999	5	66058061	66058230	28.2353	TCATTAGATTGGACCATATATTTTTTTTCCTTTTCACGCACACCCTAGACTATATAATATCTTTCTTTTTGTCTTCATATATTTATAAATATATAGTAAATTCATGAAATTTGGTTCATGCATTTGTGAAGGTGGCTGTAGTTGTCTTTTCTTTTTCTTTTCATTTTCCG
Sl	Sl-14239	rev	0.648753	2.42742	0.434096	0.470051	-0.392836	5	66058061	66058230	28.2353	CGGAAAATGAAAAGAAAAAGAAAAGACAACTACAGCCACCTTCACAAATGCATGAACCAAATTTCATGAATTTACTATATATTTATAAATATATGAAGACAAAAAGAAAGATATTATATAGTCTAGGGTGTGCGTGAAAAGGAAAAAAAATATATGGTCCAATCTAATGA
Sl	Sl-14240	fwd	0.92447	4.98773	1.86656	0.404037	0.393203	5	66077411	66077580	28.8235	GTGGCGTGCATTTAAATTAATAAAAATTGTCGTATTTTAATACTTACTATATAGGTGGAAATTTTATGTTTCATTTATTGGGATATGATTTCCTCTTACGTGTGTGTGACTTGGGTTAATACACGTTGCTTTCATTCTTATCATGTTTTTTTTTTGGTTCACTTGTATTT
Sl	Sl-14240	rev	2.30893	4.97968	2.81838	1.52142	0.161522	5	66077411	66077580	28.8235	AAATACAAGTGAACCAAAAAAAAAACATGATAAGAATGAAAGCAACGTGTATTAACCCAAGTCACACACACGTAAGAGGAAATCATATCCCAATAAATGAAACATAAAATTTCCACCTATATAGTAAGTATTAAAATACGACAATTTTTATTAATTTAAATGCACGCCAC
Sl	Sl-14241	fwd	0.749403	2.1121	0.498228	0.0129765	-0.773004	5	66094955	66095124	32.3529	AATATAAAAAAAACTTTTGGGACTAAGTTGTTCATTTTGTTTTTCTTTTTCAGAATTAGATAATTGATAGGGTCAAGTCACGAGAGTGGGGGCAACCAAATAAAACAAATCGTGGTGTAACGGATAAGGTATCTCCGTCGTTAATTTGAGATCTCGTGTTTAATTTTAAA
Sl	Sl-14241	rev	2.28017	2.41312	1.74464	1.81606	0.205644	5	66094955	66095124	32.3529	TTTAAAATTAAACACGAGATCTCAAATTAACGACGGAGATACCTTATCCGTTACACCACGATTTGTTTTATTTGGTTGCCCCCACTCTCGTGACTTGACCCTATCAATTATCTAATTCTGAAAAAGAAAAACAAAATGAACAACTTAGTCCCAAAAGTTTTTTTTATATT
Sl	Sl-14242	fwd	0.90842	0.603951	1.15653	0.750036	-1.90139	5	66095481	66095650	31.1765	TTAATTTAATCGAATTTCAATGAAGTTAAAAAGAAAGTGATGAGTGTGGGACATGTTTAATGCAACTAACACAGCTTCTCTTTTGATGTTTTCTTCACTTGAAGGGTACGTTATCAGAATTCCAATGGTTGCTATGTATAATTACAAAAATAGCCCCACTTCATTAAAAA
Sl	Sl-14242	rev	0.411053	-0.115359	0.291559	0.178018	-0.879852	5	66095481	66095650	31.1765	TTTTTAATGAAGTGGGGCTATTTTTGTAATTATACATAGCAACCATTGGAATTCTGATAACGTACCCTTCAAGTGAAGAAAACATCAAAAGAGAAGCTGTGTTAGTTGCATTAAACATGTCCCACACTCATCACTTTCTTTTTAACTTCATTGAAATTCGATTAAATTAA
Sl	Sl-14243	fwd	-0.459299	-0.807239	0.132211	-0.454176	-1.88636	5	66104131	66104300	36.4706	TAGAGTTTAAAGTTTAACCGGATTTTCGAACTCTAGGGCAAAAACTTTGAGATTGTTGGGCCAGGCCCAACTTGAGACAATCTAGTCTTAACTTTCCTTTCCTTTTGGACATGTTCCATTCTTTGTCCACATTTAAGTTTGGAAAACTACTTTTTAGATTGAGGAACTTT
Sl	Sl-14243	rev	0.556313	0.404263	0.630868	0.810223	-2.18069	5	66104131	66104300	36.4706	AAAGTTCCTCAATCTAAAAAGTAGTTTTCCAAACTTAAATGTGGACAAAGAATGGAACATGTCCAAAAGGAAAGGAAAGTTAAGACTAGATTGTCTCAAGTTGGGCCTGGCCCAACAATCTCAAAGTTTTTGCCCTAGAGTTCGAAAATCCGGTTAAACTTTAAACTCTA
Sl	Sl-14244	fwd	-0.204641	3.30634	-0.247676	-0.226903	-0.539449	5	66110001	66110170	24.1176	AAAAGTACAATCTCATGCATAAAGTATTCCACATTAGGTCACATCTCAAAGGATATGATGTAGATAATATAACTTAAAACAAGTAACGTTATTAAAAAAAATAATCTAAAAGTTGATGACATTTGAATTTATATAGATGACAAAACAAGAAATTCTATCTTCTAATCTAT
Sl	Sl-14244	rev	-0.573061	3.66811	-0.54927	-1.26319	-1.66706	5	66110001	66110170	24.1176	ATAGATTAGAAGATAGAATTTCTTGTTTTGTCATCTATATAAATTCAAATGTCATCAACTTTTAGATTATTTTTTTTAATAACGTTACTTGTTTTAAGTTATATTATCTACATCATATCCTTTGAGATGTGACCTAATGTGGAATACTTTATGCATGAGATTGTACTTTT
Sl	Sl-14245	fwd	-0.1678	-0.419623	-0.476927	-0.515762	-1.22617	5	66111421	66111590	45.2941	AGTGTTCGAGTCCGTTCACACACACCTCAACTAAATCCACGGGTACCTGTTACCTCCCACCAACACAAGCACATGCACACCAAGTAACACGGTCCATCAAGGTTAGAACAAGAACAACATACCTAATGAAATCCGTTAAGTGGGGTCTAAGAGAGTAGAGAGTATGCAAA
Sl	Sl-14245	rev	-0.789231	-1.34277	-0.381114	-0.721444	-1.14777	5	66111421	66111590	45.2941	TTTGCATACTCTCTACTCTCTTAGACCCCACTTAACGGATTTCATTAGGTATGTTGTTCTTGTTCTAACCTTGATGGACCGTGTTACTTGGTGTGCATGTGCTTGTGTTGGTGGGAGGTAACAGGTACCCGTGGATTTAGTTGAGGTGTGTGTGAACGGACTCGAACACT
Sl	Sl-14246	fwd	-0.456133	0.184762	-0.0117713	-0.916198	-0.448461	5	66112781	66112950	36.4706	GAGAGATTTCTTGAGGTTTTGGTGCAGAGAAAATGGTGGGAAAATGGAGAATTTTGAGAACGAAGGCCAAGTGTTTGATGATTTGACTCAGAGAAAATATTGAGAAGATGAATTGAAATATAACACGCATTAAGGTATCGGTCAAATATAGGAAGCTGCTTTATTGGGTT
Sl	Sl-14246	rev	0.228253	1.3224	0.437268	-0.513635	0.110308	5	66112781	66112950	36.4706	AACCCAATAAAGCAGCTTCCTATATTTGACCGATACCTTAATGCGTGTTATATTTCAATTCATCTTCTCAATATTTTCTCTGAGTCAAATCATCAAACACTTGGCCTTCGTTCTCAAAATTCTCCATTTTCCCACCATTTTCTCTGCACCAAAACCTCAAGAAATCTCTC
Sl	Sl-14247	fwd	1.42645	2.76296	1.32735	1.40656	-1.00118	5	66117361	66117530	20	CGATTAAAGATAAATATATTTTTTAAAAAGTATAATATATGAGTATATGACATATGTAAATAAGATAAAAGTAGGCAAATATAGAAAGCAAAATAAGACTTTTACGTCTTACTAAATGGAAACAACAAAGAAATTTCATTATATTTTAACGTTTTTATGAAACAAAAGTT
Sl	Sl-14247	rev	1.23241	2.62337	1.21092	0.648736	-0.617123	5	66117361	66117530	20	AACTTTTGTTTCATAAAAACGTTAAAATATAATGAAATTTCTTTGTTGTTTCCATTTAGTAAGACGTAAAAGTCTTATTTTGCTTTCTATATTTGCCTACTTTTATCTTATTTACATATGTCATATACTCATATATTATACTTTTTAAAAAATATATTTATCTTTAATCG
Sl	Sl-14248	fwd	2.27732	2.65399	1.92363	1.55987	0.0393457	5	66119151	66119320	27.0588	TTTCCCAAATAAACCTTATGAATTTTATTTATTTATTTTTGCACAATTTAGATTTTTCTTTTCAACTCATTGACTTAAGAAAACGAAAGGCTGCTACGTACCCAGACGTTCCAGAAACTGATCAAAACATATTTTTCATACTCACTTTTGAAAAACTTATATAACTTTTT
Sl	Sl-14248	rev	3.24611	3.00646	2.74412	2.48351	0.398217	5	66119151	66119320	27.0588	AAAAAGTTATATAAGTTTTTCAAAAGTGAGTATGAAAAATATGTTTTGATCAGTTTCTGGAACGTCTGGGTACGTAGCAGCCTTTCGTTTTCTTAAGTCAATGAGTTGAAAAGAAAAATCTAAATTGTGCAAAAATAAATAAATAAAATTCATAAGGTTTATTTGGGAAA
Sl	Sl-14249	fwd	-0.457711	-0.558672	0.861381	-0.237275	-1.42733	5	66121271	66121440	22.3529	AATCTTAGTATAAACTTTAATTTTAACACTCATACAATAATCCAAAATGTTGATAGTACTGATTATCTCATGTTAATAATTTAATCAGTCACTTTAATTTGTCTGTGTTGGAATATCCTTTTCTTGTCTTTTTATACAAATGTAAGAAATTAAAAAAAAAAAGTATAACC
Sl	Sl-14249	rev	-0.105491	-0.375364	0.644846	0.0861928	-1.39985	5	66121271	66121440	22.3529	GGTTATACTTTTTTTTTTTAATTTCTTACATTTGTATAAAAAGACAAGAAAAGGATATTCCAACACAGACAAATTAAAGTGACTGATTAAATTATTAACATGAGATAATCAGTACTATCAACATTTTGGATTATTGTATGAGTGTTAAAATTAAAGTTTATACTAAGATT
Sl	Sl-14250	fwd	-0.38346	2.02629	0.551122	-0.633791	-1.20419	5	66122041	66122210	30	TACTTAGATGATTTAGCCACATAGATACATGAGTCATGACTTTGTTTTAGATTATAAACATCGAAAATCTTTTTGTTTACCTTTAACCTGTGTATCAACGATAAAGTCAAACAACATCACGTAAAATAGAGTATCACCTCATTTTTGCAAAAAAATAAAAGTTGGGCCAA
Sl	Sl-14250	rev	-0.264449	1.20875	-0.198287	-0.419339	-1.41599	5	66122041	66122210	30	TTGGCCCAACTTTTATTTTTTTGCAAAAATGAGGTGATACTCTATTTTACGTGATGTTGTTTGACTTTATCGTTGATACACAGGTTAAAGGTAAACAAAAAGATTTTCGATGTTTATAATCTAAAACAAAGTCATGACTCATGTATCTATGTGGCTAAATCATCTAAGTA
Sl	Sl-14251	fwd	-1.37284	-1.26335	-0.293033	-2.16116	-1.25973	5	66124241	66124410	34.7059	GAGGGTTTACATTTGTCACCTGGATACACATGTACTATATTTTCCCCTCTTAGAAAAAAAAATATTATCCTAAAAAATATACTTCTGTGTTCTAAGCATTTATAATGTTGTCCCAATCCAATAAAGCCAAATTGGACTTGTGGGATCCAACATGCCTGGAACTCATCGAA
Sl	Sl-14251	rev	-0.0970094	-0.405951	0.150581	-1.06164	-0.608477	5	66124241	66124410	34.7059	TTCGATGAGTTCCAGGCATGTTGGATCCCACAAGTCCAATTTGGCTTTATTGGATTGGGACAACATTATAAATGCTTAGAACACAGAAGTATATTTTTTAGGATAATATTTTTTTTTCTAAGAGGGGAAAATATAGTACATGTGTATCCAGGTGACAAATGTAAACCCTC
Sl	Sl-14252	fwd	1.84676	0.987596	2.24878	1.77441	-0.63712	5	66125586	66125755	27.0588	CACAAAATATACCACGTAAGACAAAAAATATATAAAATTACAAAATAATTTTTTTTTACGAAAAATATTTTTCATCGTATCGAACGTAGACTTAGCTTCCATCATGCAAACTCATTTGATACGCGTACTAAATTAACCACCAAAAAAAAGAAACTTTTATACCTTCCCTT
Sl	Sl-14252	rev	0.334737	0.459163	1.05175	-0.0899539	-0.76157	5	66125586	66125755	27.0588	AAGGGAAGGTATAAAAGTTTCTTTTTTTTGGTGGTTAATTTAGTACGCGTATCAAATGAGTTTGCATGATGGAAGCTAAGTCTACGTTCGATACGATGAAAAATATTTTTCGTAAAAAAAAATTATTTTGTAATTTTATATATTTTTTGTCTTACGTGGTATATTTTGTG
Sl	Sl-14253	fwd	-0.382654	-1.15167	-0.209668	-0.557998	-1.74624	5	66158287	66158456	45.2941	GAGTGTCATTGAAGATGATTCAGTACCTTACACGCTCTCCTTGGCGTCCCTTCACCATTTTCGACTCTGGAGCTGTAAACTGGAGAAGAATACTGAAACCCTAGACTGCTGGTATTTACCGAATGAGGAATGGGCTTGTAGCCCAGTAATATAATCTTTTGGGCTTCGAC
Sl	Sl-14253	rev	-0.805447	-2.01861	-0.669215	-1.45153	-2.08493	5	66158287	66158456	45.2941	GTCGAAGCCCAAAAGATTATATTACTGGGCTACAAGCCCATTCCTCATTCGGTAAATACCAGCAGTCTAGGGTTTCAGTATTCTTCTCCAGTTTACAGCTCCAGAGTCGAAAATGGTGAAGGGACGCCAAGGAGAGCGTGTAAGGTACTGAATCATCTTCAATGACACTC
Sl	Sl-14254	fwd	-0.885278	-0.265472	-0.542837	0.0372321	-3.48774	5	66161741	66161910	28.8235	GAATCTAACTCATTTGCACTTTTATCGCTCCGGAGAAATATCTTTTTTACGGGATATGATATATTTCATATCATAATATCTCACAAGTTATGAGTTCCGCCTTTAAAGAGTTTATGTGTGATAGGTATAAGTTCGTATTATAAAGACAAAATTAAAAATCAACCTATTTA
Sl	Sl-14254	rev	-0.891217	-0.561385	-0.134131	0.140454	-1.58032	5	66161741	66161910	28.8235	TAAATAGGTTGATTTTTAATTTTGTCTTTATAATACGAACTTATACCTATCACACATAAACTCTTTAAAGGCGGAACTCATAACTTGTGAGATATTATGATATGAAATATATCATATCCCGTAAAAAAGATATTTCTCCGGAGCGATAAAAGTGCAAATGAGTTAGATTC
Sl	Sl-14255	fwd	-0.406627	2.1072	-0.41634	-0.562865	-0.774565	5	66166751	66166920	25.8824	TCACCAAAAATTTCAGATTAAAATAAGTAAACTGAAAGAAGAAATTCGAGATTCAACCCCTCTCTCTATATATAAAATAAATTGTTTTAGTTATATACATATTTTTTCGAATGAATGTCTCAATTTTATTTGCCTTCATACGTGTATATTGTTATCCATTACTTTTTCGG
Sl	Sl-14255	rev	-0.711901	3.76558	-0.628687	-1.26573	-0.527465	5	66166751	66166920	25.8824	CCGAAAAAGTAATGGATAACAATATACACGTATGAAGGCAAATAAAATTGAGACATTCATTCGAAAAAATATGTATATAACTAAAACAATTTATTTTATATATAGAGAGAGGGGTTGAATCTCGAATTTCTTCTTTCAGTTTACTTATTTTAATCTGAAATTTTTGGTGA
Sl	Sl-14256	fwd	1.5658	1.53937	2.64411	1.18085	-1.31694	5	66177531	66177700	31.7647	GATTTAGTGATTAAGACGTTGCAAAAGTTTCTTAGGGTCGATAGGTGCAAGCCTTGTTCGGCCTAATAATTATTTTTTTTTATTTTCTAACTACAATTATTGTCACCGCGTCATACTGCTTTCACCGCTGTTTTAACATACACATCTGATTTAATTATATAATGATTTTA
Sl	Sl-14256	rev	0.171357	0.17289	1.10202	0.0625847	-1.91366	5	66177531	66177700	31.7647	TAAAATCATTATATAATTAAATCAGATGTGTATGTTAAAACAGCGGTGAAAGCAGTATGACGCGGTGACAATAATTGTAGTTAGAAAATAAAAAAAAATAATTATTAGGCCGAACAAGGCTTGCACCTATCGACCCTAAGAAACTTTTGCAACGTCTTAATCACTAAATC
Sl	Sl-14257	fwd	-0.454231	0.847219	-0.297241	-0.13521	-2.99942	5	66196311	66196480	41.1765	GGCAATTTATATGTCCTTGGACTTATTCTAGAGCCATGGCCCATGTTGTTGTAGCCCAAGAAGGAGACAATTGGGCCTACATATTTCTCATTTGAAGACAATCCATTGTCCAAAATTCTTGCATCTTGTTCACAATGGACCCCTTACTCCACCATCCTTATTGTACTCTT
Sl	Sl-14257	rev	-0.0719774	-0.0476353	-0.431459	1.04317	-1.60691	5	66196311	66196480	41.1765	AAGAGTACAATAAGGATGGTGGAGTAAGGGGTCCATTGTGAACAAGATGCAAGAATTTTGGACAATGGATTGTCTTCAAATGAGAAATATGTAGGCCCAATTGTCTCCTTCTTGGGCTACAACAACATGGGCCATGGCTCTAGAATAAGTCCAAGGACATATAAATTGCC
Sl	Sl-14258	fwd	0.493215	0.630758	1.07232	0.0523002	-1.20559	5	66203811	66203980	20	ATCAGTCGTGTTAAAAATATTTCACGAATTTATGTAATAATTTTTAATCGTCAATGGTGTATATTTGATATATAAGGTGTGCATACATTAGTAAAGTGCGGATTATATTTTTAAATATTTTTTTCTTTTTTTTTTCATTAATTATTTACTATTTGAAGTTTATAACAAAA
Sl	Sl-14258	rev	-0.298995	0.621904	1.16098	0.331575	-2.08455	5	66203811	66203980	20	TTTTGTTATAAACTTCAAATAGTAAATAATTAATGAAAAAAAAAAGAAAAAAATATTTAAAAATATAATCCGCACTTTACTAATGTATGCACACCTTATATATCAAATATACACCATTGACGATTAAAAATTATTACATAAATTCGTGAAATATTTTTAACACGACTGAT
Sl	Sl-14259	fwd	1.08435	2.23254	1.25733	0.399187	-0.928007	5	66213641	66213810	32.9412	TTTATCATAAATAACTTCCATGTCCTCTTTATATTTTAGGTATATTTCTTAATTACGACGTCGTACTTATCATAGGCATCAGGGGTATAATTGTAACAGTACAAAGTCGGCTCTTTGAACTGCCTTTGTAACCACCTCATTTGGTTAATATTACTTCTAGTCCTTCATTT
Sl	Sl-14259	rev	0.84294	1.39343	1.17382	0.348426	-0.939863	5	66213641	66213810	32.9412	AAATGAAGGACTAGAAGTAATATTAACCAAATGAGGTGGTTACAAAGGCAGTTCAAAGAGCCGACTTTGTACTGTTACAATTATACCCCTGATGCCTATGATAAGTACGACGTCGTAATTAAGAAATATACCTAAAATATAAAGAGGACATGGAAGTTATTTATGATAAA
Sl	Sl-14260	fwd	-0.0543662	0.0921195	0.398975	-0.100206	0.048371	5	66226661	66226830	48.2353	GGGTTATTAGACCGAATTCTATAGGGGACGAAGAGTGGAGATCAAAGATGCCTGTGGATTTAGTAAAGGGGACTAAAGAAAGGGGATATATAGTGGAGTGGGCCCCACAAGAAGAAGTATTGGCCCATCCCGCTGTTGGCGGGTTCTGGACTCATTGTGGATGGAATTCG
Sl	Sl-14260	rev	1.49768	1.83725	1.4908	0.703118	0.830826	5	66226661	66226830	48.2353	CGAATTCCATCCACAATGAGTCCAGAACCCGCCAACAGCGGGATGGGCCAATACTTCTTCTTGTGGGGCCCACTCCACTATATATCCCCTTTCTTTAGTCCCCTTTACTAAATCCACAGGCATCTTTGATCTCCACTCTTCGTCCCCTATAGAATTCGGTCTAATAACCC
Sl	Sl-14261	fwd	-0.929382	-1.17618	-1.20853	-0.4661	-1.09584	5	66227731	66227900	27.6471	TGACTGCTAAATAAAAGTGCAATACTATACAATATGGTAATTGCTGGTAATATATACAAATTATTTGATTTATACCATAGAATATAGAAATATATAACAAATATTAAATTATAGAAGTTTGCAACAACAATGTCGTTGTAGTATAGTGGTAAGTATTCCCGCCTGTCACG
Sl	Sl-14261	rev	-0.256892	0.144553	0.0498698	-0.605409	-1.93975	5	66227731	66227900	27.6471	CGTGACAGGCGGGAATACTTACCACTATACTACAACGACATTGTTGTTGCAAACTTCTATAATTTAATATTTGTTATATATTTCTATATTCTATGGTATAAATCAAATAATTTGTATATATTACCAGCAATTACCATATTGTATAGTATTGCACTTTTATTTAGCAGTCA
Sl	Sl-14262	fwd	1.77759	2.08037	2.12879	1.42179	-0.816655	5	66279444	66279613	28.8235	ATTTTGTGTCATAGTCGGCGGACCACGTACACTCGATAACTTTTAAGAAATATATATATATTAATTGATAAAATAAAATGATAATATATTTAATTGTGTACTCTTATAATCAAAAAGTTACTTGGAGTGCAATTGTGTGTGTTTGATTCGTGTAATTTTACCCATGACCC
Sl	Sl-14262	rev	0.152399	-0.0752393	1.01771	-0.0157448	-1.44201	5	66279444	66279613	28.8235	GGGTCATGGGTAAAATTACACGAATCAAACACACACAATTGCACTCCAAGTAACTTTTTGATTATAAGAGTACACAATTAAATATATTATCATTTTATTTTATCAATTAATATATATATATTTCTTAAAAGTTATCGAGTGTACGTGGTCCGCCGACTATGACACAAAAT
Sl	Sl-14263	fwd	0.0726618	0.378752	0.310996	0.0582277	-1.37943	5	66281221	66281390	32.3529	TATCTGAATATTAAGTGTGTGAGTCTTGTACATATAAATAAATAAATTATCAACAAATATCTTTAGTGATGAGTGTTATTACATCTAGTTTAATAAATTTGAAAGATTAACAAATTGTCTGGGTGGTGTAGTCGGTTATCACGCTAGTCTCACACACTAGAGGTCCCCGG
Sl	Sl-14263	rev	0.741927	0.712843	0.813591	0.327814	-1.21547	5	66281221	66281390	32.3529	CCGGGGACCTCTAGTGTGTGAGACTAGCGTGATAACCGACTACACCACCCAGACAATTTGTTAATCTTTCAAATTTATTAAACTAGATGTAATAACACTCATCACTAAAGATATTTGTTGATAATTTATTTATTTATATGTACAAGACTCACACACTTAATATTCAGATA
Sl	Sl-14264	fwd	0.657513	-0.321949	1.21929	1.11472	-2.30438	5	66286435	66286604	34.7059	TTACACAATGTAAAAGAAATATGTTTGTAAGTTTCTTGTATTAATGCAGCATTTGTTTAGTTCCCCTATTTTCTTCTATTGAATTCGTAATCGGTCATAAAATATCGACATCCATTTGGGCCTAGGAGATATCAAGTAATGGGCCGTAATGTGCTCCAAGCCCATTTTCT
Sl	Sl-14264	rev	-0.0502064	-0.492482	0.600965	-0.412168	-2.52465	5	66286435	66286604	34.7059	AGAAAATGGGCTTGGAGCACATTACGGCCCATTACTTGATATCTCCTAGGCCCAAATGGATGTCGATATTTTATGACCGATTACGAATTCAATAGAAGAAAATAGGGGAACTAAACAAATGCTGCATTAATACAAGAAACTTACAAACATATTTCTTTTACATTGTGTAA
Sl	Sl-14265	fwd	2.75199	0.127662	2.68908	2.54192	-0.809544	5	66304794	66304963	40	TCAATTTCGAGCCAATGAGGATGACACGTCGGATGCTGATGTGGCGTTAAAGTACACGTGGCATGATATTGGCCGTTAAAATGATTTTTTTTCCGTCATTTTAATTACAACCAAGAGTTGGCTCGAAGTTTCTGGAATTTACGGCCTTACAAAAACTATACCTTCCATAG
Sl	Sl-14265	rev	0.333532	-1.31733	0.853259	-0.12559	-1.95406	5	66304794	66304963	40	CTATGGAAGGTATAGTTTTTGTAAGGCCGTAAATTCCAGAAACTTCGAGCCAACTCTTGGTTGTAATTAAAATGACGGAAAAAAAATCATTTTAACGGCCAATATCATGCCACGTGTACTTTAACGCCACATCAGCATCCGACGTGTCATCCTCATTGGCTCGAAATTGA
Sl	Sl-14266	fwd	-0.0617373	-0.471862	0.655497	-0.73196	-0.352433	5	66305431	66305600	35.2941	ATTTTATTTGTTTGTACAGAAAAAGAGGTTTGACGAAGGGTTTCCAATTAGACACCTGACAACCATGTGGCTACATCATTAATTGCAGATACAATATGTATATAGCGTGATTTACATATATTTGAAATTTATTATTCTCACTTGCTTCCCCTTTTGTCTCGCTCGCTCGC
Sl	Sl-14266	rev	-1.17593	-0.50829	-0.0616616	-0.383798	-0.944012	5	66305431	66305600	35.2941	GCGAGCGAGCGAGACAAAAGGGGAAGCAAGTGAGAATAATAAATTTCAAATATATGTAAATCACGCTATATACATATTGTATCTGCAATTAATGATGTAGCCACATGGTTGTCAGGTGTCTAATTGGAAACCCTTCGTCAAACCTCTTTTTCTGTACAAACAAATAAAAT
Sl	Sl-14267	fwd	-0.685438	-0.117381	-0.0780774	-0.114203	-1.87946	5	66306121	66306290	42.3529	ATGTTGACAATGGCTGGGTCAGTGGGCCTATATTCACCTACTGGCCCAAATAGATGAATGAAGGCTTAATAGGCCCAATGATTTGAAGACTATAAATAGACAAAACAAAGCCCACATTGTTAGCAAGTGGTGTTGAGGGTACGGATCCGTAATGCCACATGATCATTAAC
Sl	Sl-14267	rev	0.144363	-0.031532	0.562346	0.0546587	-2.31926	5	66306121	66306290	42.3529	GTTAATGATCATGTGGCATTACGGATCCGTACCCTCAACACCACTTGCTAACAATGTGGGCTTTGTTTTGTCTATTTATAGTCTTCAAATCATTGGGCCTATTAAGCCTTCATTCATCTATTTGGGCCAGTAGGTGAATATAGGCCCACTGACCCAGCCATTGTCAACAT
Sl	Sl-14268	fwd	1.30981	0.513259	1.89909	1.51388	-0.174883	5	66306791	66306960	26.4706	TTTAATATTGTATTTTAAAGGTATACATGTGCCCACGTGGACATATTACTATATATAATTGTGCAATATTTTTTATGTCCACGTGAACACATACCTTTAAATTACACGATTAAATAGTACATGGGTAAAAGGTTATTTTCTAAATTTGATATCGTAACATTAATTTCGAT
Sl	Sl-14268	rev	-0.355311	0.249528	-0.0705889	0.093658	-1.01061	5	66306791	66306960	26.4706	ATCGAAATTAATGTTACGATATCAAATTTAGAAAATAACCTTTTACCCATGTACTATTTAATCGTGTAATTTAAAGGTATGTGTTCACGTGGACATAAAAAATATTGCACAATTATATATAGTAATATGTCCACGTGGGCACATGTATACCTTTAAAATACAATATTAAA
Sl	Sl-14269	fwd	-1.60246	-1.27157	0.338856	#N/A	-0.45935	5	66307431	66307600	31.1765	CAAAGAGTGTTTCAATTTTTTTCCAAACCCTAGTATTTCTATTGCCTTGGAAGATATGATAAACTACAATTTGACAACACCATATACAGTGTAATCTTATAGGTCCGTGTTTGGAGAGAGTGAAGAATACATAGTTTCAATCTATCTTGTGAACAAAACAATACTATTTT
Sl	Sl-14269	rev	-0.904097	-1.4312	-0.456714	-1.02581	-1.28813	5	66307431	66307600	31.1765	AAAATAGTATTGTTTTGTTCACAAGATAGATTGAAACTATGTATTCTTCACTCTCTCCAAACACGGACCTATAAGATTACACTGTATATGGTGTTGTCAAATTGTAGTTTATCATATCTTCCAAGGCAATAGAAATACTAGGGTTTGGAAAAAAATTGAAACACTCTTTG
Sl	Sl-14270	fwd	1.53241	0.745294	1.55885	1.17326	-1.27934	5	66322571	66322740	32.3529	CTCACCAAATCATTGTTAGGGTATGCATATACATCAGAGCCACTTGATGTTTTATGGCTAGATTTGCAATAATTTTTAAGTTGACTAAAATTTAAATACTGACCCCAAATATCATTTCTACTGAATGACTTCTATCACCTACCAAGAGCCAAGAATATCTTCATTAAACT
Sl	Sl-14270	rev	1.33375	-0.21319	1.79972	1.21595	-1.23393	5	66322571	66322740	32.3529	AGTTTAATGAAGATATTCTTGGCTCTTGGTAGGTGATAGAAGTCATTCAGTAGAAATGATATTTGGGGTCAGTATTTAAATTTTAGTCAACTTAAAAATTATTGCAAATCTAGCCATAAAACATCAAGTGGCTCTGATGTATATGCATACCCTAACAATGATTTGGTGAG
Sl	Sl-14271	fwd	3.77089	1.78916	3.98957	2.78081	-2.20861	5	66325591	66325760	41.1765	AAGAATCGAGAAATTTTAATCATTAGTAAGCAAGGTGGAGCATACAAGATTGAAAACACCATACGTGGAAGGCAACGATTGGTTGGAGTGTACACTTCAATCCCAACAAAAGCTGATTCGAATCCAGCAAGTGGAGCCCCAGTATCTATCATGGACCAAATATATCGACG
Sl	Sl-14271	rev	3.31581	1.0975	3.94244	2.93671	-1.5696	5	66325591	66325760	41.1765	CGTCGATATATTTGGTCCATGATAGATACTGGGGCTCCACTTGCTGGATTCGAATCAGCTTTTGTTGGGATTGAAGTGTACACTCCAACCAATCGTTGCCTTCCACGTATGGTGTTTTCAATCTTGTATGCTCCACCTTGCTTACTAATGATTAAAATTTCTCGATTCTT
Sl	Sl-14272	fwd	3.02616	4.14771	2.5221	2.26825	-0.842614	5	66325961	66326130	31.7647	ATGTCCGAAGCATTTAGCTACTTTCCTCATCAATGTCCACTTGACATATATCTTATCCTATATAAACATACTATATAATTATGGTCCCCAAATAGATGACACCCATATTTCCACTTATTTTTATCTTTCTTTTTTGTCCTCCCATTACATTATCACCACCCATTTATTTT
Sl	Sl-14272	rev	3.37353	2.57059	2.67948	2.76789	-1.02423	5	66325961	66326130	31.7647	AAAATAAATGGGTGGTGATAATGTAATGGGAGGACAAAAAAGAAAGATAAAAATAAGTGGAAATATGGGTGTCATCTATTTGGGGACCATAATTATATAGTATGTTTATATAGGATAAGATATATGTCAAGTGGACATTGATGAGGAAAGTAGCTAAATGCTTCGGACAT
Sl	Sl-14273	fwd	0.205237	0.268585	1.21339	0.162821	-1.58195	5	66326261	66326430	25.8824	GGTAAGACTTCTTTTCATGTTTTTTTTTTAATACTCGAATCCCTAATAAAGTGAACTGATGCAAAAATAAATTCTGAAATAAAACAAAAAATATAAGTTCATTGATCATATCATACTTGCTATTTTATGAGGGGTTTTTTTTAAAAAATTTACTCCCACTCTACCACTTA
Sl	Sl-14273	rev	0.125383	-0.184063	1.33856	-0.609002	-1.97756	5	66326261	66326430	25.8824	TAAGTGGTAGAGTGGGAGTAAATTTTTTAAAAAAAACCCCTCATAAAATAGCAAGTATGATATGATCAATGAACTTATATTTTTTGTTTTATTTCAGAATTTATTTTTGCATCAGTTCACTTTATTAGGGATTCGAGTATTAAAAAAAAAACATGAAAAGAAGTCTTACC
Sl	Sl-14274	fwd	1.30319	0.795277	1.7213	1.1783	-0.62119	5	66326801	66326970	28.2353	CACATAAAAGCTGGGACAGTTGGAAAAAAGATCCACTTCTTTACAATTTCTCATCTCCATTTCTCTAAAATATATAATAATAACAATAATAATAATTAGCAATACTAATCATCAACAAAGGCAGCTAAATCAGCTAAACTAATAAATCAAACCATCTTCAATCTTAGCTT
Sl	Sl-14274	rev	0.0250201	0.456861	-0.171784	-0.0623036	-1.63416	5	66326801	66326970	28.2353	AAGCTAAGATTGAAGATGGTTTGATTTATTAGTTTAGCTGATTTAGCTGCCTTTGTTGATGATTAGTATTGCTAATTATTATTATTGTTATTATTATATATTTTAGAGAAATGGAGATGAGAAATTGTAAAGAAGTGGATCTTTTTTCCAACTGTCCCAGCTTTTATGTG
Sl	Sl-14275	fwd	1.00775	1.11895	1.99861	0.981033	-0.26441	5	66328801	66328970	41.7647	ATCAAGGCCGTCCATTTGTTTCATAGATAGAAACCACGTGTGAAGCAGATTTTATTGATTTGAATTTACGTGGGCCAATGAGAAGATGACACGATATAGCTTGCTGTTCTGACACGCATGTGGGCTGTAGGACAACCACAGGCCGATTATTCGACTTTTTTCTCTTTCTT
Sl	Sl-14275	rev	1.41892	2.87137	1.8568	1.16188	0.160351	5	66328801	66328970	41.7647	AAGAAAGAGAAAAAAGTCGAATAATCGGCCTGTGGTTGTCCTACAGCCCACATGCGTGTCAGAACAGCAAGCTATATCGTGTCATCTTCTCATTGGCCCACGTAAATTCAAATCAATAAAATCTGCTTCACACGTGGTTTCTATCTATGAAACAAATGGACGGCCTTGAT
Sl	Sl-14276	fwd	1.41164	1.08617	1.52142	1.14402	-1.99656	5	66329441	66329610	29.4118	GTTATTTTTAATTTATCGAGAATATAATTGATACGACTTTAAAGGTAAGATGTTAATAGATGATAGAGCGTGTTTGGTTTACTTGCTTTTTGGATGTTTAGGTTTAGTGGTGTCCACCATAGTAATAGCTTATTTTCGTTGCGTCTTGTTTTTATTTTCTACCATTATTA
Sl	Sl-14276	rev	0.558008	0.667062	1.0663	0.459019	-1.24418	5	66329441	66329610	29.4118	TAATAATGGTAGAAAATAAAAACAAGACGCAACGAAAATAAGCTATTACTATGGTGGACACCACTAAACCTAAACATCCAAAAAGCAAGTAAACCAAACACGCTCTATCATCTATTAACATCTTACCTTTAAAGTCGTATCAATTATATTCTCGATAAATTAAAAATAAC
Sl	Sl-14277	fwd	0.798076	2.12268	1.33174	0.824545	-1.07798	5	66330161	66330330	22.3529	CAGAGTCATTTGACTAAGAATATCGCGATCGATAAATAAGATATCTTCATTCTTAATTATATGTTTTAAATTTCAAATTATTTTTCATCATGATAAATATAAATTACATAATTTAATTAAATTTTAATATAAATATAAACACGATATGTGAGGGGACCACATATGTCAAC
Sl	Sl-14277	rev	1.80942	3.13204	2.6051	0.344151	-1.19332	5	66330161	66330330	22.3529	GTTGACATATGTGGTCCCCTCACATATCGTGTTTATATTTATATTAAAATTTAATTAAATTATGTAATTTATATTTATCATGATGAAAAATAATTTGAAATTTAAAACATATAATTAAGAATGAAGATATCTTATTTATCGATCGCGATATTCTTAGTCAAATGACTCTG
Sl	Sl-14278	fwd	-0.256513	-0.040831	0.172146	-0.426839	-1.08473	5	66341791	66341960	31.1765	AAGGTAAGACATATTTTAAACTATATTAAATACATGCGTTGTATCACATGTATCAATGAAGGAATAGTAATTGGGCTTATATTGGCAGATTAGTCGACTTCGACCCAAATAGAGATGCCCAGTTGAAACAATTTTTTTTTTAAAAAAAAATTTCTCTCCAGAGGATCGTT
Sl	Sl-14278	rev	-0.483821	-0.444102	0.274419	-0.279802	-0.83422	5	66341791	66341960	31.1765	AACGATCCTCTGGAGAGAAATTTTTTTTTAAAAAAAAAATTGTTTCAACTGGGCATCTCTATTTGGGTCGAAGTCGACTAATCTGCCAATATAAGCCCAATTACTATTCCTTCATTGATACATGTGATACAACGCATGTATTTAATATAGTTTAAAATATGTCTTACCTT
Sl	Sl-14279	fwd	0.839364	0.690714	1.28403	0.968024	0.106827	5	66342473	66342642	26.4706	TATATTATTATTAAGAAAGTTAATAAGCTTACTATTGAATTTTTACATTTGTATCCCTATTACCTTTTCATAATTCCAATATTACCCTCAATTACAAAAAAAAGCCCTAGATCTAAGTTTCCTTTTCATTTTCTTTCTTCTTCTTCCTTCTAGATCTGTTTATCTCCTCT
Sl	Sl-14279	rev	0.248828	-0.485722	0.99949	0.558082	-0.808999	5	66342473	66342642	26.4706	AGAGGAGATAAACAGATCTAGAAGGAAGAAGAAGAAAGAAAATGAAAAGGAAACTTAGATCTAGGGCTTTTTTTTGTAATTGAGGGTAATATTGGAATTATGAAAAGGTAATAGGGATACAAATGTAAAAATTCAATAGTAAGCTTATTAACTTTCTTAATAATAATATA
Sl	Sl-14280	fwd	1.45032	3.20782	1.31863	0.599523	-0.647534	5	66345051	66345220	37.6471	TTGAAGGATGGAAAATGGAAAAGGGGGATGTTTAGACATCAATCGCCACTTTGTGTCAAAACTTGTCGATGGTGATGGGTCATCCACTACACCAATATCCACATTTTGTCCCCACAAAACACACACACACAAAACCCTAAAATGTTTGAAAGTCCAATTTTTTTTTTTTA
Sl	Sl-14280	rev	1.30288	2.74232	0.866053	0.775855	-0.784745	5	66345051	66345220	37.6471	TAAAAAAAAAAAATTGGACTTTCAAACATTTTAGGGTTTTGTGTGTGTGTGTTTTGTGGGGACAAAATGTGGATATTGGTGTAGTGGATGACCCATCACCATCGACAAGTTTTGACACAAAGTGGCGATTGATGTCTAAACATCCCCCTTTTCCATTTTCCATCCTTCAA
Sl	Sl-14281	fwd	-0.502116	0.218521	0.357389	-0.979182	-2.14683	5	66347061	66347230	31.1765	TTAACTTGTTAAAATCATTAAATAAAAAAAAAGATAGTCAAGAGAATACGTGTCTGAATCTTGGGAAATGTGAGACAGAAGATTAATATTTTGACAGCACAAATATGATTGCCACTTACCATTTGACAACAAACATTGCCTCTCTGATCTCCTATTTCAATTTACGTGAC
Sl	Sl-14281	rev	-0.31286	-0.0331852	0.227198	-1.0425	-0.993012	5	66347061	66347230	31.1765	GTCACGTAAATTGAAATAGGAGATCAGAGAGGCAATGTTTGTTGTCAAATGGTAAGTGGCAATCATATTTGTGCTGTCAAAATATTAATCTTCTGTCTCACATTTCCCAAGATTCAGACACGTATTCTCTTGACTATCTTTTTTTTTATTTAATGATTTTAACAAGTTAA
Sl	Sl-14282	rev	0.601885	1.38362	3.11533	1.22439	-0.591031	5	66347541	66347710	10.5882	TAATAAAGAAATTTTTTTAAATAAAAAAGACTGGAATGATCTAGAAAACTCTATATTTCAATATATTGTATTTTTTATATTTTTAATCAAAAATTTTAAATTTAAATTTTTTAAATATAAAATTATTTTTTTCAAAAAATATTTTATTTTCTTCTTTAATATAAATTCAG
Sl	Sl-14283	fwd	1.2633	0.291207	1.78142	0.988677	-1.6377	5	66349171	66349340	35.2941	AATGATGAAGAAGAAGTGGAGAATAATGTAAATGAAGGGATGCAAATGGATATACCTACAACTTCAGGGGCTGGTAATGTAAATTCTGATAATTTGCAAGTTGATCATCCATCTCCTTCTACTTCTATTCCTATGTACAATTTAGCCACTAATGTTTTGCCTAATGACCA
Sl	Sl-14283	rev	0.983509	0.28857	1.48182	1.09031	-1.36082	5	66349171	66349340	35.2941	TGGTCATTAGGCAAAACATTAGTGGCTAAATTGTACATAGGAATAGAAGTAGAAGGAGATGGATGATCAACTTGCAAATTATCAGAATTTACATTACCAGCCCCTGAAGTTGTAGGTATATCCATTTGCATCCCTTCATTTACATTATTCTCCACTTCTTCTTCATCATT
Sl	Sl-14284	fwd	-0.577976	0.220532	0.121967	-1.04496	-0.725132	5	66351481	66351650	32.9412	GGCTTTTAGCTACGAGCTCAATCGAAAAACACATGCAGATAGATATTGATATTTTCTGCTCAACCAACTCGAACATCATCTTGAATAATGGTTTTTCTAAGGGGTGTAAGATAAATAAATGTGGTGTTTCATCTTCTATTTGACCCTTAATTTGTCCTTTTTATTATACA
Sl	Sl-14284	rev	-0.645192	1.35099	0.186951	-1.04748	-0.687879	5	66351481	66351650	32.9412	TGTATAATAAAAAGGACAAATTAAGGGTCAAATAGAAGATGAAACACCACATTTATTTATCTTACACCCCTTAGAAAAACCATTATTCAAGATGATGTTCGAGTTGGTTGAGCAGAAAATATCAATATCTATCTGCATGTGTTTTTCGATTGAGCTCGTAGCTAAAAGCC
Sl	Sl-14285	fwd	0.359772	-0.336535	0.822166	-0.19508	-1.41623	5	66352991	66353160	37.6471	TATTTTCAATAAAAGCATAAGCAGGATTAAGGCTATTTAGACGCCCACCGTGGGGCTCGAACCCACGACCACAAGGTTAAGAGCTTTGCGCTCTACCAACTGAGCTAGACGGGCAAGACATTATAAGATATTTATTACTTACTAATATTTATAAACTAGAAAAAAAATGT
Sl	Sl-14285	rev	-0.296825	-1.11283	-0.0774452	-0.125544	-1.54364	5	66352991	66353160	37.6471	ACATTTTTTTTCTAGTTTATAAATATTAGTAAGTAATAAATATCTTATAATGTCTTGCCCGTCTAGCTCAGTTGGTAGAGCGCAAAGCTCTTAACCTTGTGGTCGTGGGTTCGAGCCCCACGGTGGGCGTCTAAATAGCCTTAATCCTGCTTATGCTTTTATTGAAAATA
Sl	Sl-14286	fwd	-0.277473	1.59354	0.126126	-0.827414	-1.24497	5	66353551	66353720	27.6471	CCAACTGAGCTAGACGGGCAATACATTATAAGATATTTATTACATAGAAATATTTAAAAATTATGGGGAAAAAATGTAAGAATATGGTAGCCCAACTTCCTTTTAAGAAATAATTATAATACTATTATCCGAAAAGGATAACGTACACAAAAACAATTTATGAGGTGTTA
Sl	Sl-14286	rev	0.258903	3.52133	0.986864	-0.694542	-0.899097	5	66353551	66353720	27.6471	TAACACCTCATAAATTGTTTTTGTGTACGTTATCCTTTTCGGATAATAGTATTATAATTATTTCTTAAAAGGAAGTTGGGCTACCATATTCTTACATTTTTTCCCCATAATTTTTAAATATTTCTATGTAATAAATATCTTATAATGTATTGCCCGTCTAGCTCAGTTGG
Sl	Sl-14287	fwd	1.09891	3.38518	1.20787	0.757799	-1.05166	5	66355941	66356110	32.9412	TGAATCGAATCAATTTAGTCAACTATCTGCTCAACTTGAAATCAAGTGTCAATACATCCAACGTGTAGAGCAATGGACTTTAAAATTATCATTTCGAGTCTACGTTAAAAAAACAACATAAAAATCACATTTGAAAATCACCCACCACAACTTTTAAACCCCACTCTTTC
Sl	Sl-14287	rev	0.671581	1.02669	1.18677	0.375389	-2.05413	5	66355941	66356110	32.9412	GAAAGAGTGGGGTTTAAAAGTTGTGGTGGGTGATTTTCAAATGTGATTTTTATGTTGTTTTTTTAACGTAGACTCGAAATGATAATTTTAAAGTCCATTGCTCTACACGTTGGATGTATTGACACTTGATTTCAAGTTGAGCAGATAGTTGACTAAATTGATTCGATTCA
Sl	Sl-14288	fwd	-1.03753	-0.922869	-0.631213	-1.29727	-0.893175	5	66358931	66359100	37.0588	CTAAACGTGGCTTCACCGTATTCCAACTTCGAGAGAGAACATCTAGACACTTTAACATGGACTCATTTAACATGTAAGAGGTACTCCAATTCGTCCCTATTGTGTCTCATATACACTCGACGCTGACATGACACATAAATTTTATATGTGTTTAGACGATTATTTTGTAA
Sl	Sl-14288	rev	-0.790254	-0.241101	-0.651148	-1.14022	-1.11594	5	66358931	66359100	37.0588	TTACAAAATAATCGTCTAAACACATATAAAATTTATGTGTCATGTCAGCGTCGAGTGTATATGAGACACAATAGGGACGAATTGGAGTACCTCTTACATGTTAAATGAGTCCATGTTAAAGTGTCTAGATGTTCTCTCTCGAAGTTGGAATACGGTGAAGCCACGTTTAG
Sl	Sl-14289	fwd	0.235365	0.149321	1.41866	-1.15672	-1.20226	5	66360431	66360600	32.9412	CTAATAAATAAACAAACATTAATCTACCTAAATTTAAATGGGTTGACCCGGCTAGATTGCAGTCCCGGCCCATGAAAAATTTATCCTTTTTGCAGGCCTTCTTAATTTTAGCTTCAAAGTGAAAAGGGCTTATTTAATCAAATACTCCCTTTTTATCCTACTATTTAGAT
Sl	Sl-14289	rev	0.318643	0.181409	0.912374	0.38051	-1.54591	5	66360431	66360600	32.9412	ATCTAAATAGTAGGATAAAAAGGGAGTATTTGATTAAATAAGCCCTTTTCACTTTGAAGCTAAAATTAAGAAGGCCTGCAAAAAGGATAAATTTTTCATGGGCCGGGACTGCAATCTAGCCGGGTCAACCCATTTAAATTTAGGTAGATTAATGTTTGTTTATTTATTAG
Sl	Sl-14290	fwd	-0.0353056	-1.69547	0.679287	-0.110248	-2.62983	5	66386621	66386790	33.5294	TGTGTGTGAGATTTTATATTAGTAAAGACTTCTCCAAGAAGCTGTTATTTTGACATGTTTAATCGTGTGAGGGAAGCTATACATTATGATTGTTGATTATCCTACGTGGCATAAAGTTTAGACACGTGGTTGATTTTGATTTGTTGGATTGAAAGTTTTAAAATTCCCGC
Sl	Sl-14290	rev	2.42026	-0.27805	3.83956	2.53442	-1.67906	5	66386621	66386790	33.5294	GCGGGAATTTTAAAACTTTCAATCCAACAAATCAAAATCAACCACGTGTCTAAACTTTATGCCACGTAGGATAATCAACAATCATAATGTATAGCTTCCCTCACACGATTAAACATGTCAAAATAACAGCTTCTTGGAGAAGTCTTTACTAATATAAAATCTCACACACA
Sl	Sl-14291	fwd	0.900481	4.17121	0.638538	-0.348603	-1.23244	5	66388071	66388240	17.6471	CTTCTTGAGTCAAAAATTTTATCCGAAACAATCTTTGTACCTTTATAATATAGAAATAAGATCTATTTAAACGTTATTTCTCGAAATAATTATATAAATAATTTTAAAATACAACATACTTTTTAATTAATTAAAAATTATTAATAAAGTTTCTAAAAGTATTAATGGGT
Sl	Sl-14291	rev	1.3827	3.05132	1.9892	#N/A	-0.185175	5	66388071	66388240	17.6471	ACCCATTAATACTTTTAGAAACTTTATTAATAATTTTTAATTAATTAAAAAGTATGTTGTATTTTAAAATTATTTATATAATTATTTCGAGAAATAACGTTTAAATAGATCTTATTTCTATATTATAAAGGTACAAAGATTGTTTCGGATAAAATTTTTGACTCAAGAAG
Sl	Sl-14292	fwd	0.484999	0.0943526	0.72578	0.478933	-1.58996	5	66389601	66389770	37.6471	TTTTTATTATAAGGGAAAAGGGTCTGATATACCCCTCAACTTTGTCATTTGGAGCTGATATACCACTCGTTATAAAAGTGGCTCATATATGCCCTTACCGTTATACAAACGGCTCACATATACCCTTGCCGTTACAAAATGGCTCATATATACCCTTCATTTAACGGATT
Sl	Sl-14292	rev	0.355904	0.0396467	0.849744	0.321712	-1.03329	5	66389601	66389770	37.6471	AATCCGTTAAATGAAGGGTATATATGAGCCATTTTGTAACGGCAAGGGTATATGTGAGCCGTTTGTATAACGGTAAGGGCATATATGAGCCACTTTTATAACGAGTGGTATATCAGCTCCAAATGACAAAGTTGAGGGGTATATCAGACCCTTTTCCCTTATAATAAAAA
Sl	Sl-14293	fwd	2.02542	3.27958	2.53952	0.981298	-0.895605	5	66390787	66390956	28.2353	TTCTCATTCAACTAATTTTACATTTTTAACCTTGTTACGTGTACACGGTTCCAACACGATTATTATTATAAAAAGAAAATGGATACTCTATCGGTTCCATTTTATATATTATTTTTTCTATAAATAGTTGGATCACAACAAGGGTGGCTTGATCGTGTTAAAAAAAGATA
Sl	Sl-14293	rev	1.57649	2.36212	2.3315	0.636523	-1.45248	5	66390787	66390956	28.2353	TATCTTTTTTTAACACGATCAAGCCACCCTTGTTGTGATCCAACTATTTATAGAAAAAATAATATATAAAATGGAACCGATAGAGTATCCATTTTCTTTTTATAATAATAATCGTGTTGGAACCGTGTACACGTAACAAGGTTAAAAATGTAAAATTAGTTGAATGAGAA
Sl	Sl-14294	fwd	0.261429	0.10664	0.970916	-0.101506	-0.937912	5	66400391	66400560	30.5882	TTATAAAAAATACTATAAATATAAACTCACCACAAATGCAATTTTTTCACTGTTGGGGTCTTAACAAAAAAGAATAAAAAAGGAAAAATGTGTAGTCCATTTTGGTTAGTTTTATCGAGTGTTTTAAAAGGCGGGGCGTGAAGTGAATCGTTTTATACAGTATAGGGTGA
Sl	Sl-14294	rev	-0.184762	-0.248879	0.528578	-0.489034	-1.61376	5	66400391	66400560	30.5882	TCACCCTATACTGTATAAAACGATTCACTTCACGCCCCGCCTTTTAAAACACTCGATAAAACTAACCAAAATGGACTACACATTTTTCCTTTTTTATTCTTTTTTGTTAAGACCCCAACAGTGAAAAAATTGCATTTGTGGTGAGTTTATATTTATAGTATTTTTTATAA
Sl	Sl-14295	fwd	0.901032	0.638662	0.88797	0.150762	-0.382676	5	66401571	66401740	30	TATGTTAAAAAAAAATATAAACACACCACATAGTGACAGTGTAAATCCACTCATGGGGTCTTTATGGAAAGGAAAAAAAATGGAAAAAAGTGTCCTCAAATTTCTTTGTTCCAATCAATGATAAGAAGTTTAGTCAATTTTGGTTAGTTTTACCAATTTGGAGTTGAATC
Sl	Sl-14295	rev	1.79176	2.15797	1.5859	0.424061	-0.437428	5	66401571	66401740	30	GATTCAACTCCAAATTGGTAAAACTAACCAAAATTGACTAAACTTCTTATCATTGATTGGAACAAAGAAATTTGAGGACACTTTTTTCCATTTTTTTTCCTTTCCATAAAGACCCCATGAGTGGATTTACACTGTCACTATGTGGTGTGTTTATATTTTTTTTTAACATA
Sl	Sl-14296	fwd	-0.206612	0.407685	0.665517	-0.14008	-1.66307	5	66477148	66477317	30	TTCAGTGGTGAACAGGTGGAGGGACACGTGTCACATACTTGTTCTACTTTGGATTCTCTTAATATTATTCATCATGTATGCAATGTCTATCAACTAGCTATAAATCAATTGAGTATTAATAAATTTTACGTCATTTTTTTTAGTGTATCAACGCTTTAATTTTTTTGTTA
Sl	Sl-14296	rev	-0.296785	-0.562871	0.647917	-0.442146	-1.34025	5	66477148	66477317	30	TAACAAAAAAATTAAAGCGTTGATACACTAAAAAAAATGACGTAAAATTTATTAATACTCAATTGATTTATAGCTAGTTGATAGACATTGCATACATGATGAATAATATTAAGAGAATCCAAAGTAGAACAAGTATGTGACACGTGTCCCTCCACCTGTTCACCACTGAA
Sl	Sl-14297	fwd	0.0586954	-0.886374	0.476463	-0.687463	-2.40757	5	66478151	66478320	34.7059	TTATCGTATTCTTTATCACATAAAATATTTTTTTTAGTTTCTAACACAGGGTGACTCTAGGAAAAAGCCCATTGTAAATGGGCCAGACTACTGGTTATTAGTATGGGCTTGGGCCTTGAGAATAGTTCACAAAGTAGCCGATTTTAAGATTGTTATTTAAAGTGTAGCCA
Sl	Sl-14297	rev	0.487345	-0.625571	0.957194	-0.057356	-2.35347	5	66478151	66478320	34.7059	TGGCTACACTTTAAATAACAATCTTAAAATCGGCTACTTTGTGAACTATTCTCAAGGCCCAAGCCCATACTAATAACCAGTAGTCTGGCCCATTTACAATGGGCTTTTTCCTAGAGTCACCCTGTGTTAGAAACTAAAAAAAATATTTTATGTGATAAAGAATACGATAA
Sl	Sl-14298	fwd	-1.63474	-1.47882	-1.10018	-2.03233	-0.52737	5	66486201	66486370	52.3529	TCGGTTCAACGATTCATGATGTATCAACAAGGTTGTTTTGCCGGTGGCACGATGCTCCGGTTAGCCAAGGACTTAGCTGAGAACAACAAGGGTGCTAGGGTGCTTGTTGTGTGTGCCGAGAGCTCAGCGATAGGGTTTCGCGGGCCGAGTGAAGCTTATCCCGATAACCT
Sl	Sl-14298	rev	-2.93565	-1.92884	-1.68496	-2.15149	-0.648821	5	66486201	66486370	52.3529	AGGTTATCGGGATAAGCTTCACTCGGCCCGCGAAACCCTATCGCTGAGCTCTCGGCACACACAACAAGCACCCTAGCACCCTTGTTGTTCTCAGCTAAGTCCTTGGCTAACCGGAGCATCGTGCCACCGGCAAAACAACCTTGTTGATACATCATGAATCGTTGAACCGA
Sl	Sl-14299	fwd	0.026368	-1.31105	0.852297	-0.215146	-2.19995	5	66486801	66486970	44.7059	TCTGCTAGAGATGGGCTGAAGACTACTGGAGATGGGCTGGACTTGGGAGTCCTTTTATCATTTGGGCCTGGCCTTACAATTGAGTCCGTTGTGCTTCGTAGTATGCCCATTTAAATAATGGGCCCATTATGTCTTTTTACTTGGGCCTGGCCTTTTATGATGTTTCATTT
Sl	Sl-14299	rev	0.40189	-0.80492	0.877968	0.169966	-2.38022	5	66486801	66486970	44.7059	AAATGAAACATCATAAAAGGCCAGGCCCAAGTAAAAAGACATAATGGGCCCATTATTTAAATGGGCATACTACGAAGCACAACGGACTCAATTGTAAGGCCAGGCCCAAATGATAAAAGGACTCCCAAGTCCAGCCCATCTCCAGTAGTCTTCAGCCCATCTCTAGCAGA
Sl	Sl-14300	fwd	0.78302	2.65708	1.02245	0.48503	-0.552727	5	66490451	66490620	32.9412	GTAAATTACCTCTTGATAAACATAAAATTGACGTCAATCAAACGCTTTTTCAAATAACTATACGAGTATACTTTGTAAGTAAAGTCAACTTTGTCCCTAACCTAGGGTACCACCATGTGAATGATTTCATAGAAAAGGTCAAAATACCAAAGTACACAAGTTGTACGCTA
Sl	Sl-14300	rev	0.844837	2.82019	0.779233	0.261737	-0.0749785	5	66490451	66490620	32.9412	TAGCGTACAACTTGTGTACTTTGGTATTTTGACCTTTTCTATGAAATCATTCACATGGTGGTACCCTAGGTTAGGGACAAAGTTGACTTTACTTACAAAGTATACTCGTATAGTTATTTGAAAAAGCGTTTGATTGACGTCAATTTTATGTTTATCAAGAGGTAATTTAC
Sl	Sl-14301	fwd	0.36804	2.4838	1.37986	0.0306224	2.08836	5	66490881	66491050	41.7647	ACGTGCGATCGATCTCGTAACGTCACATTCAAGAAGATAGAAAATGTTCACGTGCAAGGGTTCCGTAGCCATGTGGTTATGAGGCAGTCGGCACCAAAACTTGGAACTGCAGAGATAAGACAATATAATAATAATTAAAATAAGAGAGAGAAAAAGACCAACCACGGGAG
Sl	Sl-14301	rev	-0.595635	1.63167	0.385322	-1.11577	1.73171	5	66490881	66491050	41.7647	CTCCCGTGGTTGGTCTTTTTCTCTCTCTTATTTTAATTATTATTATATTGTCTTATCTCTGCAGTTCCAAGTTTTGGTGCCGACTGCCTCATAACCACATGGCTACGGAACCCTTGCACGTGAACATTTTCTATCTTCTTGAATGTGACGTTACGAGATCGATCGCACGT
Sl	Sl-14302	fwd	2.01489	3.15598	1.68293	1.37498	0.0973166	5	66512971	66513140	33.5294	AGAGAAATTTCCTAGAAGATGCATGAGTATAGGCTCTATCTAGTGCCACCCTCAAATCATTTTAAAGTAACATTCAACTTTCCAATTGTAGTGGGAATTGAAAATTCTTTTTGATGATTCAATTTTTTTAGTAAAACGCGGCGTGTTTGAATTTTGATGTCTCATCCTTC
Sl	Sl-14302	rev	1.78228	3.46849	1.81679	0.93799	-0.475994	5	66512971	66513140	33.5294	GAAGGATGAGACATCAAAATTCAAACACGCCGCGTTTTACTAAAAAAATTGAATCATCAAAAAGAATTTTCAATTCCCACTACAATTGGAAAGTTGAATGTTACTTTAAAATGATTTGAGGGTGGCACTAGATAGAGCCTATACTCATGCATCTTCTAGGAAATTTCTCT
Sl	Sl-14303	fwd	1.78453	1.32972	1.61916	1.17558	-1.00489	5	66514601	66514770	31.1765	TATTGGTTCAATTGAAGATGCAAAAGAGTTAAATCCTTAGTCAACCCAAGGGTCATACATTTTAATAATTTGATACACCACTTGCACTTGCTTCTTGTTAAATAAGCTACTAGATGTCCTCCCCTTGTTCATCTTTTTTTTTTTACTGTTATTTAATTAGAGGTTTCATA
Sl	Sl-14303	rev	1.78089	1.35054	1.88055	1.44501	-0.927413	5	66514601	66514770	31.1765	TATGAAACCTCTAATTAAATAACAGTAAAAAAAAAAAGATGAACAAGGGGAGGACATCTAGTAGCTTATTTAACAAGAAGCAAGTGCAAGTGGTGTATCAAATTATTAAAATGTATGACCCTTGGGTTGACTAAGGATTTAACTCTTTTGCATCTTCAATTGAACCAATA
Sl	Sl-14304	fwd	0.690353	-0.58437	1.03326	#N/A	-0.430288	5	66518081	66518250	24.1176	TAAAATATAACATCACTTTTTAAAAGTTTATTTTATGTGGTTTTCTATTTTTCAACACTTAACTTTTTTTTCCCTTTTTTTTTTTTTACCTAAAAGGTAATGCTCTTTCTTTTTCTTTGTCTAATTATATTGTCATCATGTTTTAAACACTATGGTGGTCTGGAAAGTGA
Sl	Sl-14305	fwd	-0.0988984	-0.658676	0.302401	0.146793	-1.49471	5	66519021	66519190	34.7059	TACGAATCCTAAATAATTGATGACGAAAAACACACACACAAGGAGTTGTCACTAAAGTAGTTGTTTCCTCCTCAATTTGGTGTATGGTCCATGTTTCTTTGCACGTGTATGCATGACATTTGTCTTGTGAAGAAAATTACCAATAGGGAAATAGATTTAATTTAGGTACA
Sl	Sl-14305	rev	0.0955952	-0.455226	1.71674	-0.102909	-0.758529	5	66519021	66519190	34.7059	TGTACCTAAATTAAATCTATTTCCCTATTGGTAATTTTCTTCACAAGACAAATGTCATGCATACACGTGCAAAGAAACATGGACCATACACCAAATTGAGGAGGAAACAACTACTTTAGTGACAACTCCTTGTGTGTGTGTTTTTCGTCATCAATTATTTAGGATTCGTA
Sl	Sl-14306	fwd	1.49425	2.13364	1.5372	1.20777	-0.941493	5	66520421	66520590	34.7059	TGTCAATTTCTAACTCCGCCCAAACCCGTGGTCTATGTGGCTCATGAATGATGTATCAAATTATGAATCATCAAGACAATTTGACTAATAAGACAGCCTTTATCCTCCAAATTAATTGAATTTATTTCGACCATAACATGTTTCTAGGGTTGTCAATTTGTCTATTCACT
Sl	Sl-14306	rev	2.16641	1.7251	1.77116	1.36168	-0.71852	5	66520421	66520590	34.7059	AGTGAATAGACAAATTGACAACCCTAGAAACATGTTATGGTCGAAATAAATTCAATTAATTTGGAGGATAAAGGCTGTCTTATTAGTCAAATTGTCTTGATGATTCATAATTTGATACATCATTCATGAGCCACATAGACCACGGGTTTGGGCGGAGTTAGAAATTGACA
Sl	Sl-14307	fwd	-0.441217	0.652168	0.295919	-0.69177	0.0595736	5	66524941	66525110	31.1765	TTTTATTTTTGGGGAAGAAAAGGGTGTGGACGGCAGAAAATGAATAGTAGATATTTATATTTTTTAAATAATTTACAAAAAATATTACGCGGAAAAAAGGGCTTGAATAAATCTCAGGCTCGTGATTCACGTGGTAGGGCCAATTAACAGTTGAATAATACCAAAAAAAA
Sl	Sl-14307	rev	0.425118	2.16245	1.68634	0.397979	1.46606	5	66524941	66525110	31.1765	TTTTTTTTGGTATTATTCAACTGTTAATTGGCCCTACCACGTGAATCACGAGCCTGAGATTTATTCAAGCCCTTTTTTCCGCGTAATATTTTTTGTAAATTATTTAAAAAATATAAATATCTACTATTCATTTTCTGCCGTCCACACCCTTTTCTTCCCCAAAAATAAAA
Sl	Sl-14308	fwd	0.639325	1.41135	1.36199	#N/A	0.542745	5	66528141	66528310	12.3529	AAATTTGCAAATTGCCAAATAATGTTAATATTAGTAAATTTATCTTAACTTTTTCAATATTAATTATATTTAAAAAAGTTAAATTTAATTATTTATTTCAATTAGTTTGGAAAATAACTACTCAATGATTAAAAATGTCAAAATAAAATAAATAATTTTTTTAATTTAAT
Sl	Sl-14308	rev	1.1643	1.25253	1.28808	0.666583	-1.17606	5	66528141	66528310	12.3529	ATTAAATTAAAAAAATTATTTATTTTATTTTGACATTTTTAATCATTGAGTAGTTATTTTCCAAACTAATTGAAATAAATAATTAAATTTAACTTTTTTAAATATAATTAATATTGAAAAAGTTAAGATAAATTTACTAATATTAACATTATTTGGCAATTTGCAAATTT
Sl	Sl-14309	fwd	0.0104066	0.853389	0.865251	-0.21474	0.218608	5	66529151	66529320	27.6471	TAATATGATATCGCATGACCAAACGTCCGCCGAAAGAGCAAGAGAAAGCATATTTGACAGGTGTAAGAGACTATTTTCGATAAATAATATTTTATATTTTATAATATGGTTTATATAATTGTAATTAATTTAAGATGAAGCCAAACAAAATTTGGAAAGTGAGAGATTAT
Sl	Sl-14309	rev	0.0450325	1.39395	0.612794	-0.155838	-0.24046	5	66529151	66529320	27.6471	ATAATCTCTCACTTTCCAAATTTTGTTTGGCTTCATCTTAAATTAATTACAATTATATAAACCATATTATAAAATATAAAATATTATTTATCGAAAATAGTCTCTTACACCTGTCAAATATGCTTTCTCTTGCTCTTTCGGCGGACGTTTGGTCATGCGATATCATATTA
Sl	Sl-14310	fwd	0.737559	-0.508415	0.632749	0.373506	-1.42024	5	66534261	66534430	27.6471	TATTTTCTTTGGAACATGGCTATAGTAGCCTAGTTGATTTGTAAATTTAGCAAAATTTGTATTCTGTAGTATCAATTATTTGTAGCTTGGTCTTTACTTTGAAAGACTCCAAGCAAGATGTCCTTTTTTGAAAAAAAAAAATAATAATAATAATGCTTCATGCAGCTTTA
Sl	Sl-14310	rev	1.15373	-0.230916	1.2897	0.205126	-1.80691	5	66534261	66534430	27.6471	TAAAGCTGCATGAAGCATTATTATTATTATTTTTTTTTTTCAAAAAAGGACATCTTGCTTGGAGTCTTTCAAAGTAAAGACCAAGCTACAAATAATTGATACTACAGAATACAAATTTTGCTAAATTTACAAATCAACTAGGCTACTATAGCCATGTTCCAAAGAAAATA
Sl	Sl-14311	fwd	0.700885	0.439905	0.31011	0.282021	-0.756606	5	66546886	66547055	34.7059	ATGAATCAGAGTTTATTGTACAGAGAAAAGTCTTGTTATACTGTAAAGAAATGGAAACAGTATAATACTAGTTGCTTTGTCTTTGTCGCCCACCCAATTGACTTCGTCTTCTTCTTCTTCTTCTCACACACACAAATACACACAGTAACAAGAACAAATCAAGAATACTC
Sl	Sl-14311	rev	0.0208483	-0.520907	-0.975632	-0.633761	-1.77166	5	66546886	66547055	34.7059	GAGTATTCTTGATTTGTTCTTGTTACTGTGTGTATTTGTGTGTGTGAGAAGAAGAAGAAGAAGACGAAGTCAATTGGGTGGGCGACAAAGACAAAGCAACTAGTATTATACTGTTTCCATTTCTTTACAGTATAACAAGACTTTTCTCTGTACAATAAACTCTGATTCAT
Sl	Sl-14312	fwd	0.470324	-0.0290814	0.853198	-0.45258	-1.40343	5	66551021	66551190	36.4706	ATTATGTTTGCTATTTCGGAAATTTTCTCATAAATATGGATCCCTATCTAAATAAATAAGTGGGCCAGCGTCCAGTAATAGATCAGTTCAAAGAAGAAAAGGCCCAGTTCCCACAGCAGGCCCATTTTGATAAGAGATCCAGTCCAACGAAGAAAGAAAAGAATTTTTTA
Sl	Sl-14312	rev	0.103533	-0.482591	0.526715	0.0840737	-1.91031	5	66551021	66551190	36.4706	TAAAAAATTCTTTTCTTTCTTCGTTGGACTGGATCTCTTATCAAAATGGGCCTGCTGTGGGAACTGGGCCTTTTCTTCTTTGAACTGATCTATTACTGGACGCTGGCCCACTTATTTATTTAGATAGGGATCCATATTTATGAGAAAATTTCCGAAATAGCAAACATAAT
Sl	Sl-14313	fwd	1.52576	2.78687	1.73342	0.844265	-1.52994	5	66554951	66555120	21.1765	TAGTAAATGTTTGAAATTAATTTTGTTTGGAGAAATAGAACAACTTGTTCTATTATATTATTTTAAGCTATTGTTGCTTTTGTATTTCTTATTCACTTACGCGTTTTACTTTTGAAAATAAAACAATTTTGAATCTTAAATTAAATCACCTTTTTTTTTTTATTACCCAA
Sl	Sl-14313	rev	1.15354	1.59822	1.75013	#N/A	-0.471888	5	66554951	66555120	21.1765	TTGGGTAATAAAAAAAAAAAGGTGATTTAATTTAAGATTCAAAATTGTTTTATTTTCAAAAGTAAAACGCGTAAGTGAATAAGAAATACAAAAGCAACAATAGCTTAAAATAATATAATAGAACAAGTTGTTCTATTTCTCCAAACAAAATTAATTTCAAACATTTACTA
Sl	Sl-14314	fwd	0.0230897	0.445908	0.441201	-0.0313969	-0.938842	5	66555931	66556100	27.0588	CTCAACCGTGCGATCGATGAAACTGTTTCTTTTTTAATTAGATTAGAAGTCTTCATAATGATACATCAGATAAAACTGCTTAAATATATTAGAAGTCTTAATTTCGAGTCTTATGTATAAAATATCTTTGATATGAATCATGCATTTTTCTGAATGAATTATATGTAGCA
Sl	Sl-14314	rev	-0.451027	-0.314861	0.0160983	-0.624295	-1.28662	5	66555931	66556100	27.0588	TGCTACATATAATTCATTCAGAAAAATGCATGATTCATATCAAAGATATTTTATACATAAGACTCGAAATTAAGACTTCTAATATATTTAAGCAGTTTTATCTGATGTATCATTATGAAGACTTCTAATCTAATTAAAAAAGAAACAGTTTCATCGATCGCACGGTTGAG
Sl	Sl-14315	fwd	-0.103866	0.0353128	#N/A	#N/A	-0.872319	5	66557371	66557540	25.2941	TTTTGAAATAAAAAACACTTTCAACTTTAGCCAAAATACACTATTGGTCACTTTTAAAGTCAAACAAATTATTGTTCAATTTAATAACTCATTATTAGTACTATATTATCCAAATGTCCTTTCACTCATATCCCACCATTGAGTCTGCAATTTTCTCAAAAAAAAAAAAA
Sl	Sl-14315	rev	0.144438	0.154335	-0.291582	#N/A	-0.926713	5	66557371	66557540	25.2941	TTTTTTTTTTTTTGAGAAAATTGCAGACTCAATGGTGGGATATGAGTGAAAGGACATTTGGATAATATAGTACTAATAATGAGTTATTAAATTGAACAATAATTTGTTTGACTTTAAAAGTGACCAATAGTGTATTTTGGCTAAAGTTGAAAGTGTTTTTTATTTCAAAA
Sl	Sl-14316	fwd	2.01506	-0.059988	2.75619	1.28623	-0.637145	5	66557751	66557920	27.6471	TATAAAGACAAATATGTATAACACCAAAAAGAATATCATAATATCATTATGGAGTAAACTTTTCCATCATTTTGGGGGCCTTTTTGTTGAAAAACTTTATCCATAATAATTCATAACAATATTTTGTGGTGCATATTGTGTTATACCCCATCAAACGTACGTAATTTGAA
Sl	Sl-14316	rev	1.92474	0.277365	2.03542	0.861624	-1.53316	5	66557751	66557920	27.6471	TTCAAATTACGTACGTTTGATGGGGTATAACACAATATGCACCACAAAATATTGTTATGAATTATTATGGATAAAGTTTTTCAACAAAAAGGCCCCCAAAATGATGGAAAAGTTTACTCCATAATGATATTATGATATTCTTTTTGGTGTTATACATATTTGTCTTTATA
Sl	Sl-14317	fwd	0.324066	-0.965257	1.02492	-0.277124	-2.25661	5	66558471	66558640	25.8824	GTTGACAACGGAAATCAATCACTATTCCATATTAATAACTAAATATAAAATAAAATAATTAAATATTTTCGATCGAAATTATTATTCTTATTCCATTAATTAAACGATCGAAGTATATACAACAATAATAATGGTCTACCCACAAGTCCAAAGGTATAGGACCAACTCTA
Sl	Sl-14317	rev	0.0458578	-0.494507	0.860773	0.0775741	-2.37937	5	66558471	66558640	25.8824	TAGAGTTGGTCCTATACCTTTGGACTTGTGGGTAGACCATTATTATTGTTGTATATACTTCGATCGTTTAATTAATGGAATAAGAATAATAATTTCGATCGAAAATATTTAATTATTTTATTTTATATTTAGTTATTAATATGGAATAGTGATTGATTTCCGTTGTCAAC
Sl	Sl-14318	fwd	0.413704	0.0886433	0.859699	0.00472913	-1.52398	5	66577401	66577570	23.5294	CTTCATGTGCCACTTAAGATCATAAAAAGATAAAAAATTCACTCTGAACAAGAATAAAGGGGTATATTAGGACCTTTTTAAAGTTTCGGTGTCTTTTTTTAAAAAATATTATAGTTGAAATGTTTAATGATGTATTTTCTCTTCATTAAATATTTATTTTATTTACATGT
Sl	Sl-14318	rev	0.281656	0.450365	0.765828	0.0319601	-1.24424	5	66577401	66577570	23.5294	ACATGTAAATAAAATAAATATTTAATGAAGAGAAAATACATCATTAAACATTTCAACTATAATATTTTTTAAAAAAAGACACCGAAACTTTAAAAAGGTCCTAATATACCCCTTTATTCTTGTTCAGAGTGAATTTTTTATCTTTTTATGATCTTAAGTGGCACATGAAG
Sl	Sl-14319	fwd	1.723	1.79008	2.35264	1.5733	-0.653172	5	66577788	66577957	32.3529	ATATCTAATTATTGTATAATCAATAAAAATAAATAATTTGATTTAATATTTAGAAATCACAATAAAGACGGAGACATCAATGATCGATCCGTTTACGTTGATCCCAAGTTAATCTCAGCCGTTGATCTTCCTCTTGTAGTATCAAGTAGTGACCCGTTTGGGGAAATGGG
Sl	Sl-14319	rev	1.35508	0.755474	2.0224	1.25401	-1.0525	5	66577788	66577957	32.3529	CCCATTTCCCCAAACGGGTCACTACTTGATACTACAAGAGGAAGATCAACGGCTGAGATTAACTTGGGATCAACGTAAACGGATCGATCATTGATGTCTCCGTCTTTATTGTGATTTCTAAATATTAAATCAAATTATTTATTTTTATTGATTATACAATAATTAGATAT
Sl	Sl-14320	fwd	1.76988	4.3831	1.61958	1.526	0.323351	5	66603411	66603580	34.7059	TTATCCATTACCTGTTGAAGTTGAACTATTTGACATCTTTTTTTAAGTGCTTGGTCCTACTAGAGTTTAGTGTTTTGACTTTTTATACCTTTGTTTACGTGTCACTTTACCTACCAATCTTAATGTGGTTGTGTTCATTTTGGACTTAGACGCGCTCTTGTTTGAGTTTG
Sl	Sl-14320	rev	0.186542	2.26556	0.587023	-0.0606256	-0.510231	5	66603411	66603580	34.7059	CAAACTCAAACAAGAGCGCGTCTAAGTCCAAAATGAACACAACCACATTAAGATTGGTAGGTAAAGTGACACGTAAACAAAGGTATAAAAAGTCAAAACACTAAACTCTAGTAGGACCAAGCACTTAAAAAAAGATGTCAAATAGTTCAACTTCAACAGGTAATGGATAA
Sl	Sl-14321	fwd	0.701067	0.638373	2.41608	0.648772	-0.79438	5	66603931	66604100	25.8824	TACTTAACGAATAAATATATTATTAACGTGTCTAGTGACGTTTTAATTTGGATTGAAGAATTTTGATATATATATATATATATATTTGTCGAACTATCTAGAAAGAAAAGGATACTTCTTGACCCTAGCCATTGTTTCAACAAAAGAAAGTGACTTAGTTTGTTTGTATT
Sl	Sl-14321	rev	2.69851	2.91255	3.68107	2.14318	1.03359	5	66603931	66604100	25.8824	AATACAAACAAACTAAGTCACTTTCTTTTGTTGAAACAATGGCTAGGGTCAAGAAGTATCCTTTTCTTTCTAGATAGTTCGACAAATATATATATATATATATATCAAAATTCTTCAATCCAAATTAAAACGTCACTAGACACGTTAATAATATATTTATTCGTTAAGTA
Sl	Sl-14322	fwd	-0.787321	-0.32787	-0.810053	-0.907538	-0.84162	5	66605207	66605376	30	CTATAAATTTCTTCAAGAACCCAACTTGCTTTTGCTTCTATTTCAGCGATTAATTAAACCCTAATCTGTTTTTAACAAACAAATTTTATACATAAAATCTCTCGTAATCCAAATTATTGTTCAATTTTGGATTAAACTCATTTGATGATTGTGAAGAATTCGACGGCGGC
Sl	Sl-14322	rev	-0.234105	0.0838	-0.304027	-0.386053	-0.740393	5	66605207	66605376	30	GCCGCCGTCGAATTCTTCACAATCATCAAATGAGTTTAATCCAAAATTGAACAATAATTTGGATTACGAGAGATTTTATGTATAAAATTTGTTTGTTAAAAACAGATTAGGGTTTAATTAATCGCTGAAATAGAAGCAAAAGCAAGTTGGGTTCTTGAAGAAATTTATAG
Sl	Sl-14323	fwd	0.6972	1.51369	0.936872	-0.346094	-0.927787	5	66608800	66608969	15.2941	CCTTATTAAAGATAATCACAAATTTAATTTACAAACACTTTTTTTAAAAATTGAATAATAGATGATTACTCTTATATTATTTTAATTTTCCATGTATTATTACAAATTATTTATTTTTATTTTTGTCATTTTTTTATCACTCGTAATAATAAAAATAAAAATTAAAACCG
Sl	Sl-14323	rev	1.09961	1.61978	1.46918	#N/A	-0.227169	5	66608800	66608969	15.2941	CGGTTTTAATTTTTATTTTTATTATTACGAGTGATAAAAAAATGACAAAAATAAAAATAAATAATTTGTAATAATACATGGAAAATTAAAATAATATAAGAGTAATCATCTATTATTCAATTTTTAAAAAAAGTGTTTGTAAATTAAATTTGTGATTATCTTTAATAAGG
Sl	Sl-14324	fwd	0.131031	-0.346528	0.77807	-0.0706804	-2.38801	5	66621601	66621770	36.4706	GTTTGTTCCCTGGGCCCAAAATAACCCAAGCTTAGCTAAAAAAGTCCACATAATCATAAAGCCCAAATACATTTTGACCAACATCTAAGAAATGAACATTGATTAGTCCCAGCCCATTTCAATTCTGAATTCTCTTGAAACTTCAAAATTGCTCTTATAATTCGGGCACT
Sl	Sl-14324	rev	0.081	-0.786705	0.907653	-0.48448	-1.88779	5	66621601	66621770	36.4706	AGTGCCCGAATTATAAGAGCAATTTTGAAGTTTCAAGAGAATTCAGAATTGAAATGGGCTGGGACTAATCAATGTTCATTTCTTAGATGTTGGTCAAAATGTATTTGGGCTTTATGATTATGTGGACTTTTTTAGCTAAGCTTGGGTTATTTTGGGCCCAGGGAACAAAC
Sl	Sl-14325	fwd	-0.0814659	-0.83684	0.709275	0.049166	-2.48494	5	66639861	66640030	44.1176	ATAGACGGGTTATCTATCATTATGGACTCGGAGATAATAAGCCCAAATACTTTTTTGGCCTTTGGGCTTGGACCATGGGCTATTTTGACCCGACCCGTCAGTTGGGCCTTATTGGGCCATTTTCCAGGCCATAAAGAACTTGGGCCTTTTTAACTAGCCTAAGTTAGTAA
Sl	Sl-14325	rev	-0.264087	-0.938483	0.0942001	-0.296915	-2.86979	5	66639861	66640030	44.1176	TTACTAACTTAGGCTAGTTAAAAAGGCCCAAGTTCTTTATGGCCTGGAAAATGGCCCAATAAGGCCCAACTGACGGGTCGGGTCAAAATAGCCCATGGTCCAAGCCCAAAGGCCAAAAAAGTATTTGGGCTTATTATCTCCGAGTCCATAATGATAGATAACCCGTCTAT
Sl	Sl-14326	fwd	1.41978	0.845021	2.23902	1.30732	0.244124	5	66644161	66644330	42.3529	TTTGATCTTAAGATGGTCAAGATCTGAGGGTCTGTATGCTCTCCAAATCCAATTTTACTTACCGTGGAGTTGCAAGAGTTAGGTGACGTGTCACAATCATGATGGAGAAGATGTGGGGTCCAGTTGAATGGAGGGTAGTGATTAATCCGTAGTAGAGAATCAGAATGAAG
Sl	Sl-14326	rev	0.937868	0.677033	1.78465	0.534924	0.817168	5	66644161	66644330	42.3529	CTTCATTCTGATTCTCTACTACGGATTAATCACTACCCTCCATTCAACTGGACCCCACATCTTCTCCATCATGATTGTGACACGTCACCTAACTCTTGCAACTCCACGGTAAGTAAAATTGGATTTGGAGAGCATACAGACCCTCAGATCTTGACCATCTTAAGATCAAA
Sl	Sl-14327	fwd	1.04468	1.06868	1.96809	0.575571	0.874515	5	66655721	66655890	15.2941	TTGGAATAAAATATTTATATCAAAAATAATCAAATAAAATCGATAAATTTTATATATTCTTGATAGTTATGTATATAAAATATAGAGCTTGTTATTAATATTTTTAATTATTTTATATACATTTTCATCGATCATTATTATATTTATTCTAAAAAGACAAAGAGCCTATT
Sl	Sl-14327	rev	1.30536	1.3901	1.92831	0.951359	-1.20069	5	66655721	66655890	15.2941	AATAGGCTCTTTGTCTTTTTAGAATAAATATAATAATGATCGATGAAAATGTATATAAAATAATTAAAAATATTAATAACAAGCTCTATATTTTATATACATAACTATCAAGAATATATAAAATTTATCGATTTTATTTGATTATTTTTGATATAAATATTTTATTCCAA
Sl	Sl-14328	fwd	0.295143	2.84269	0.741924	-0.0419127	0.318008	5	66664191	66664360	31.7647	CTCGAAAACTCGATAAAATGTGTCATTCAAGAGTTGGCAAGCATTTTCTCACGCGTTATTGTTGACCGGCTACCGGAAAATACTTAATTAAAATTATAATTAAATTGGGATACAAGAATGTGATTTATTTCCCTCTCTTTTTTCCCCATATATTTCTTTCTTAATTTAGT
Sl	Sl-14328	rev	0.781247	2.09357	0.904054	0.899742	0.324623	5	66664191	66664360	31.7647	ACTAAATTAAGAAAGAAATATATGGGGAAAAAAGAGAGGGAAATAAATCACATTCTTGTATCCCAATTTAATTATAATTTTAATTAAGTATTTTCCGGTAGCCGGTCAACAATAACGCGTGAGAAAATGCTTGCCAACTCTTGAATGACACATTTTATCGAGTTTTCGAG
Sl	Sl-14329	fwd	-1.06777	-0.709532	-0.489058	-0.551781	-2.38916	5	66664791	66664960	28.8235	CATTATTATAAACTCTAAGAACGAAGTATTAGTTACCGATAATTAATTACTATTAAAAGTTATTTTTATTATAGTATATATGGTCGATTGAATTGATAATCTAGACGTAGCTAGCTCCGCCGTTGAATCACATGGGTGTTTGTTAGTATTCTTGATGTTAAAATGGATGA
Sl	Sl-14329	rev	-0.377347	0.590711	-0.151732	-1.00241	-1.19296	5	66664791	66664960	28.8235	TCATCCATTTTAACATCAAGAATACTAACAAACACCCATGTGATTCAACGGCGGAGCTAGCTACGTCTAGATTATCAATTCAATCGACCATATATACTATAATAAAAATAACTTTTAATAGTAATTAATTATCGGTAACTAATACTTCGTTCTTAGAGTTTATAATAATG
Sl	Sl-14330	fwd	-0.937959	2.00629	-0.142046	-0.176671	-1.00184	5	66665711	66665880	30.5882	GACAGTCATACCCCCACTCAATCAACGGAGGATGGTCAATTGAATATCCTTCGTCAGAACGAGTAATTTTTATAATTTTTATAGTATATCCATGAATTAATTAGTTTATATATAAAAGATTGTCATTTCTTAACTGCTACGATTTCTACTCTTGCTAATATATAGTTCAG
Sl	Sl-14330	rev	-0.874413	0.0634449	-0.652162	-0.21671	-1.63197	5	66665711	66665880	30.5882	CTGAACTATATATTAGCAAGAGTAGAAATCGTAGCAGTTAAGAAATGACAATCTTTTATATATAAACTAATTAATTCATGGATATACTATAAAAATTATAAAAATTACTCGTTCTGACGAAGGATATTCAATTGACCATCCTCCGTTGATTGAGTGGGGGTATGACTGTC
Sl	Sl-14331	fwd	-0.242339	-0.749986	0.395685	-0.0147523	-1.07449	5	66671227	66671396	49.4118	GTACGAATGATGCCGCCGGTATACCTCTTCTCTCCGTCACTTCACCGGTGTATGAAGAACACGCCGCCGCCGCCGCCATCGCCGTCAAAGCTACTTCACTCTGATAGATTCGAAAATAATTTCGCTTCAGTAGTGAAGAAGAAAGAAGCACAATATGGAACGACGTCGTT
Sl	Sl-14331	rev	-2.7736	-2.896	-1.056	-1.92171	-1.05846	5	66671227	66671396	49.4118	AACGACGTCGTTCCATATTGTGCTTCTTTCTTCTTCACTACTGAAGCGAAATTATTTTCGAATCTATCAGAGTGAAGTAGCTTTGACGGCGATGGCGGCGGCGGCGGCGTGTTCTTCATACACCGGTGAAGTGACGGAGAGAAGAGGTATACCGGCGGCATCATTCGTAC
Sl	Sl-14332	fwd	-1.2302	-0.839619	-0.86501	-1.45095	-1.86241	5	66672141	66672310	34.7059	AAGCCCACTTAGTTGGGAGGGATAACTATGGGGAAATATTTTTGTACACTGAGAAGTCGTTTTGCATGCAATTTAAGATATTATAATTTGGATATATGTATTTTTACTGCCAGATACACTAAAATAGAGAGATAAACAAGTAAGATAGGAGAGGGAATCGAGCGAGATTC
Sl	Sl-14332	rev	-1.02757	-0.0804924	-0.64466	-1.13537	-0.962104	5	66672141	66672310	34.7059	GAATCTCGCTCGATTCCCTCTCCTATCTTACTTGTTTATCTCTCTATTTTAGTGTATCTGGCAGTAAAAATACATATATCCAAATTATAATATCTTAAATTGCATGCAAAACGACTTCTCAGTGTACAAAAATATTTCCCCATAGTTATCCCTCCCAACTAAGTGGGCTT
Sl	Sl-14333	fwd	3.99631	2.17257	4.00424	3.7418	-0.990138	5	66674331	66674500	28.2353	ACATATTTATATTTTCTCATATTGCTTTAATATATACCACCAATTTCGTTGGGTCCCAGAAAAACAGAAAAGGATATTTTAAAATAACACATTAAAAATTCAAATGGTTGAAATTTTTGTGAGGTGCTATAGAATGGTCGTTGTCTTTTATTAACCAATCAATATGTGGC
Sl	Sl-14333	rev	3.78777	1.99197	3.80501	3.33648	-0.785855	5	66674331	66674500	28.2353	GCCACATATTGATTGGTTAATAAAAGACAACGACCATTCTATAGCACCTCACAAAAATTTCAACCATTTGAATTTTTAATGTGTTATTTTAAAATATCCTTTTCTGTTTTTCTGGGACCCAACGAAATTGGTGGTATATATTAAAGCAATATGAGAAAATATAAATATGT
Sl	Sl-14334	fwd	1.37403	-0.686569	1.28661	1.49656	-3.27828	5	66676601	66676770	32.9412	ATTTTAATATAAACTCCTCTAATTCTTGTCGAGATAATAACCAATGGCTTTCTTTAGGCCCATAATAAATGGGCCGTAGTTGGCCCAATATATGAAGTAAAAACCCTAATTCCAGTCTCTGGGTTAGTATATGTACAGCTCCAATGCTTGAAATTTAATATATACTTTTT
Sl	Sl-14334	rev	0.614396	-0.945458	0.562484	-0.0644492	-2.88659	5	66676601	66676770	32.9412	AAAAAGTATATATTAAATTTCAAGCATTGGAGCTGTACATATACTAACCCAGAGACTGGAATTAGGGTTTTTACTTCATATATTGGGCCAACTACGGCCCATTTATTATGGGCCTAAAGAAAGCCATTGGTTATTATCTCGACAAGAATTAGAGGAGTTTATATTAAAAT
Sl	Sl-14335	fwd	1.21867	1.70858	1.55392	0.993635	-1.38494	5	66684491	66684660	20.5882	AAAGAAAAGAAACCTGATAATTTGGACTCATTCATGAACCTTTTTTTTCCTTTTAACTTTTCTTTTTTCCCTTTTTCTTTTTTTTTTATGTTTATTTAAATTTGATATAATAAAAAAATATCATCTAGATTTAGTCTATTATTTTGTTTTCATGAGTTGGAAATATTTGT
Sl	Sl-14335	rev	1.02077	1.71065	1.48946	0.795057	-0.812804	5	66684491	66684660	20.5882	ACAAATATTTCCAACTCATGAAAACAAAATAATAGACTAAATCTAGATGATATTTTTTTATTATATCAAATTTAAATAAACATAAAAAAAAAAGAAAAAGGGAAAAAAGAAAAGTTAAAAGGAAAAAAAAGGTTCATGAATGAGTCCAAATTATCAGGTTTCTTTTCTTT
Sl	Sl-14336	fwd	0.533777	3.06149	0.720737	0.181533	-0.907915	5	66685561	66685730	32.9412	TATTGAATTCGATCGAATTTGAAAATTATATTGTGGGACTCACACATGTTGCTTCTAAGGAGAAAATTAGAAGAGATATAAAGAAAATAGGAGTGAAAATGATGTGTAAATTGGTGGTGGACAAGTACCTTTCTGATCACATTTTCTTCACGTGAAGATGGTACCATTAT
Sl	Sl-14336	rev	1.53243	3.70249	2.14548	0.776812	-0.937149	5	66685561	66685730	32.9412	ATAATGGTACCATCTTCACGTGAAGAAAATGTGATCAGAAAGGTACTTGTCCACCACCAATTTACACATCATTTTCACTCCTATTTTCTTTATATCTCTTCTAATTTTCTCCTTAGAAGCAACATGTGTGAGTCCCACAATATAATTTTCAAATTCGATCGAATTCAATA
Sl	Sl-14337	fwd	-1.1622	-0.524444	-0.592374	-1.15433	-1.2194	5	66686511	66686680	39.4118	AGGAGATTGAATAACTTATATACATATGCAAAATAATTACTTTTTCCACGTCTACATAGTGGGGTGGCTGGGATGGGAGCTAATAAGTACGGGTGAGGATGAGCTGTGTTGGATGGTGGAACTGTCGAACTAACACAATCAATATGGAAATCTCTAGTTCGAGTAGATAA
Sl	Sl-14337	rev	-1.20706	0.614212	-0.44217	-1.05075	-1.46412	5	66686511	66686680	39.4118	TTATCTACTCGAACTAGAGATTTCCATATTGATTGTGTTAGTTCGACAGTTCCACCATCCAACACAGCTCATCCTCACCCGTACTTATTAGCTCCCATCCCAGCCACCCCACTATGTAGACGTGGAAAAAGTAATTATTTTGCATATGTATATAAGTTATTCAATCTCCT
Sl	Sl-14338	fwd	0.792942	0.625391	1.51417	0.0587917	-1.80068	5	66694345	66694514	22.9412	TTTAAAAAATAATAGCCCATTCTCTATGGACAATACTTTAATTTTAATTTTTCACGTTATATATTTAAAATTACAAAATTAAAAAATATTTTAGTAAATTTGACGTAACTGTAATTAGAGGTGCAAAAATAGATAATTTTCCCAATTTCCATCGAATTGTTAGGATTGGG
Sl	Sl-14338	rev	0.491712	1.00776	1.30316	0.360907	-1.21656	5	66694345	66694514	22.9412	CCCAATCCTAACAATTCGATGGAAATTGGGAAAATTATCTATTTTTGCACCTCTAATTACAGTTACGTCAAATTTACTAAAATATTTTTTAATTTTGTAATTTTAAATATATAACGTGAAAAATTAAAATTAAAGTATTGTCCATAGAGAATGGGCTATTATTTTTTAAA
Sl	Sl-14339	fwd	1.11733	1.63587	1.54135	0.553941	-0.726399	5	66727051	66727220	30	TGTTGATCCCTTAGTTATTGATTAATTCTAATTTTATCCCCTATGATATATATGAGTTGGCACATTAAATCTTCAATTCATACCCTCCATTAATATGGATATTACTCCCCACTCCTACAAGTTTCAATATTACTACTTCCAATCATACATTTTCTCTAATTGATCAAGTT
Sl	Sl-14339	rev	0.837101	0.477036	1.41212	0.720981	-0.912015	5	66727051	66727220	30	AACTTGATCAATTAGAGAAAATGTATGATTGGAAGTAGTAATATTGAAACTTGTAGGAGTGGGGAGTAATATCCATATTAATGGAGGGTATGAATTGAAGATTTAATGTGCCAACTCATATATATCATAGGGGATAAAATTAGAATTAATCAATAACTAAGGGATCAACA
Sl	Sl-14340	fwd	-0.313569	-1.28546	0.388562	-0.0708034	-2.84952	5	66728161	66728330	47.0588	ATTGGGCTTTGGCCCACCTGTCCTAATCTATTTACTTGGGCCTTCTTTAAAAGCTGCAGAGACAAATGGCCTTTGGGCCTGTTAATAAAGGGGGGGGCTGAAGGGCCCTGGCCCAATCCTGAAAAAGAATCACTAAGTATACACAAGTGTATACCCTGCACCTGTTTGAA
Sl	Sl-14340	rev	0.367926	-0.808221	0.987753	0.302259	-1.80803	5	66728161	66728330	47.0588	TTCAAACAGGTGCAGGGTATACACTTGTGTATACTTAGTGATTCTTTTTCAGGATTGGGCCAGGGCCCTTCAGCCCCCCCCTTTATTAACAGGCCCAAAGGCCATTTGTCTCTGCAGCTTTTAAAGAAGGCCCAAGTAAATAGATTAGGACAGGTGGGCCAAAGCCCAAT
Sl	Sl-14341	fwd	-0.383063	-1.33562	-0.0324814	0.127739	-1.895	5	66730361	66730530	50.5882	GAAGGGAAGGAGGTCGCGGGTCGGGTATTAGGTGTTGGGCCGGAGCGGGTATGGGGCTGGGTTGAAGGGTTTTTTTTTTATTTAAATGTTTTGGGCCGTCTGAATGGGAAGAAGTGGGCTGGGATATTTAAGTTAGTGTTGGGTTGAGGGGTTTTTGAAAGGGTGGGCTG
Sl	Sl-14341	rev	-0.207945	-1.09336	0.422591	-0.86826	-2.37091	5	66730361	66730530	50.5882	CAGCCCACCCTTTCAAAAACCCCTCAACCCAACACTAACTTAAATATCCCAGCCCACTTCTTCCCATTCAGACGGCCCAAAACATTTAAATAAAAAAAAAACCCTTCAACCCAGCCCCATACCCGCTCCGGCCCAACACCTAATACCCGACCCGCGACCTCCTTCCCTTC
Sl	Sl-14342	fwd	-0.60222	-0.681705	-0.133481	-0.501792	-1.18506	5	66742801	66742970	30.5882	TTCTTCCATAGGAGTCTATAAGCGAGCTGATAGCTCTGTTTGGATGATTGGATTATGAAAAAGAGGGAGTATATGATTGGATATGATATCACTATGTTACCGGAGATAGAGTGTTCGTAAATCTTAATATATTATTTTGTGAAATAAATATTTATACGATAATTGATATG
Sl	Sl-14342	rev	-0.734508	0.0227409	-0.716504	-1.23428	-1.14791	5	66742801	66742970	30.5882	CATATCAATTATCGTATAAATATTTATTTCACAAAATAATATATTAAGATTTACGAACACTCTATCTCCGGTAACATAGTGATATCATATCCAATCATATACTCCCTCTTTTTCATAATCCAATCATCCAAACAGAGCTATCAGCTCGCTTATAGACTCCTATGGAAGAA
Sl	Sl-14343	fwd	-2.72171	-2.17561	-1.36313	#N/A	-1.90544	5	66743181	66743350	39.4118	AAATATGTTATTTTTTTCCGACGAAGTTGTCCAATTGGACATCCTTGACACTATGTAACTACACCATTGCTAGTTACCTCTGTCCAACACTTCTATCTTTCCTCAACCTCACTATATCCGGGTCGATAGTGGAGTCTCGAAGATCGAATTCAAGATCAAGAGTCAAGAAT
Sl	Sl-14343	rev	-1.44322	-2.46539	-0.88972	-1.8536	-1.42971	5	66743181	66743350	39.4118	ATTCTTGACTCTTGATCTTGAATTCGATCTTCGAGACTCCACTATCGACCCGGATATAGTGAGGTTGAGGAAAGATAGAAGTGTTGGACAGAGGTAACTAGCAATGGTGTAGTTACATAGTGTCAAGGATGTCCAATTGGACAACTTCGTCGGAAAAAAATAACATATTT
Sl	Sl-14344	fwd	1.32765	2.46281	1.4462	0.91472	-0.778179	5	66750881	66751050	27.6471	TAAGTTGATGTGTATTTTAAGTCACAAAAATAAAACTACTTTTATTCAACTTTATAATTATAAATAAAATAAAGAACACATAACATGACTTTTTCTAAAGTTTGCATGTGATATCTCACATGCAAAATGGTAGAGTAGTTGCAAACATTATAAACATGGGTAGGCCCCAC
Sl	Sl-14344	rev	2.30074	2.19201	2.13945	2.2595	0.642457	5	66750881	66751050	27.6471	GTGGGGCCTACCCATGTTTATAATGTTTGCAACTACTCTACCATTTTGCATGTGAGATATCACATGCAAACTTTAGAAAAAGTCATGTTATGTGTTCTTTATTTTATTTATAATTATAAAGTTGAATAAAAGTAGTTTTATTTTTGTGACTTAAAATACACATCAACTTA
Sl	Sl-14345	fwd	1.304	3.22224	1.67059	0.272152	-0.359741	5	66751281	66751450	28.2353	AATAAAATAAACTGTCACATGCATTATCGGAATAGTCAAAGATTTTTTTCTTCAAGTAGGTAATTATATTAAAAAAAAAACAAACGTGTCACTCTTTTATTGGAGAGACTAATAATTTAATTTAGTGAGTTGCTTAAGCAGCCTGCGTTGGCTAATAATATAGTTTGATC
Sl	Sl-14345	rev	0.515501	2.60124	1.06303	-0.3797	-0.360475	5	66751281	66751450	28.2353	GATCAAACTATATTATTAGCCAACGCAGGCTGCTTAAGCAACTCACTAAATTAAATTATTAGTCTCTCCAATAAAAGAGTGACACGTTTGTTTTTTTTTTAATATAATTACCTACTTGAAGAAAAAAATCTTTGACTATTCCGATAATGCATGTGACAGTTTATTTTATT
Sl	Sl-14346	fwd	1.15418	1.24491	2.06978	1.97035	-0.454782	5	66751571	66751740	23.5294	TCATGAGATATTTTTGGAATCATGTCCTTTTTTTCCTTATCACATAACCTCATGGTGTTATGACAATAATGATAATCAACTTTTAATTATTTATATTTGTATCCTATAGTGGAGAACAACGTGTAAATATTATATTCTATGAACTCTGATAAATATAAAATAAAATAAAA
Sl	Sl-14346	rev	0.887622	1.394	1.38585	0.933996	-0.862976	5	66751571	66751740	23.5294	TTTTATTTTATTTTATATTTATCAGAGTTCATAGAATATAATATTTACACGTTGTTCTCCACTATAGGATACAAATATAAATAATTAAAAGTTGATTATCATTATTGTCATAACACCATGAGGTTATGTGATAAGGAAAAAAAGGACATGATTCCAAAAATATCTCATGA
Sl	Sl-14347	fwd	-0.189186	0.446876	0.140341	-0.143732	-1.16936	5	66751991	66752160	24.7059	AATATATATGTTTGTCAAGTTCATGAAATATTGGATGTACTTTCACTATGTACTGTTTTTGGTTATGTTGATTTGACATAGACCAAGTAGTACCTAAATATAATTGACCACAAAGGGATACCTACTTGTTATTGAAATAAATAAATAAATACAAACAATATATATATATA
Sl	Sl-14347	rev	-0.396728	0.536074	-0.0359263	-0.47424	-2.09979	5	66751991	66752160	24.7059	TATATATATATATTGTTTGTATTTATTTATTTATTTCAATAACAAGTAGGTATCCCTTTGTGGTCAATTATATTTAGGTACTACTTGGTCTATGTCAAATCAACATAACCAAAAACAGTACATAGTGAAAGTACATCCAATATTTCATGAACTTGACAAACATATATATT
Sl	Sl-14348	fwd	1.58963	0.338709	1.26051	0.774122	-1.72913	5	66752601	66752770	25.8824	AAAATAAATAAAAACAAGTGAGATAAGTAGAGTATCATTTCTATGACAAACGTAAAAGGAAAGAAAATAAAAAAAAACAGATCAAAAATCAACATCATATTGTTGCCCCCAACTTGCCAATTTGCTATTCAATAATAAACCTTTGGCCTTTTATTAGTAACAATAATATT
Sl	Sl-14348	rev	1.60276	0.749701	2.19694	1.5549	-1.79524	5	66752601	66752770	25.8824	AATATTATTGTTACTAATAAAAGGCCAAAGGTTTATTATTGAATAGCAAATTGGCAAGTTGGGGGCAACAATATGATGTTGATTTTTGATCTGTTTTTTTTTATTTTCTTTCCTTTTACGTTTGTCATAGAAATGATACTCTACTTATCTCACTTGTTTTTATTTATTTT
Sl	Sl-14349	fwd	0.549345	2.73665	1.01705	0.226825	-1.35587	5	66752991	66753160	28.8235	TGACTAATTTAAACTCGCACGAGATACAATCCATTCAAAAATAACGTTTCCTATCTTTTAATATCCGAAACTCATAATTCAATCCTCTAATTAACAAAAAAAAATTATTCACCGCACTATATTCTTCGATATTATCGTAACAATAATAACAACAAGAAGAAAGAGAGAGG
Sl	Sl-14349	rev	0.42741	1.13107	0.73932	0.350945	-1.10032	5	66752991	66753160	28.8235	CCTCTCTCTTTCTTCTTGTTGTTATTATTGTTACGATAATATCGAAGAATATAGTGCGGTGAATAATTTTTTTTTGTTAATTAGAGGATTGAATTATGAGTTTCGGATATTAAAAGATAGGAAACGTTATTTTTGAATGGATTGTATCTCGTGCGAGTTTAAATTAGTCA
Sl	Sl-14350	fwd	0.177525	0.819672	0.6129	-0.1634	-1.45033	5	66753821	66753990	18.2353	TATATATCAAAATATTCTTATTTATTTCATTTCACATATTAAGCGAGCTCTTATAAATTTATTTGTGGCTTGTTTGTTGATATTTTTATGAACCTATTTTAAAAAGTGAAAAAATTAAAATTTATAATGATATTTCTTTAACATGCATACTATTTAATATTATGTGATTA
Sl	Sl-14350	rev	0.154193	0.589296	1.14461	0.164437	-0.96833	5	66753821	66753990	18.2353	TAATCACATAATATTAAATAGTATGCATGTTAAAGAAATATCATTATAAATTTTAATTTTTTCACTTTTTAAAATAGGTTCATAAAAATATCAACAAACAAGCCACAAATAAATTTATAAGAGCTCGCTTAATATGTGAAATGAAATAAATAAGAATATTTTGATATATA
Sl	Sl-14351	fwd	0.0845423	-0.624087	0.286375	-0.260609	-1.56944	5	66755321	66755490	45.2941	GCAGTGTGACAACTCATGTGTATGGGGTAACCAAGTGAAGTTCAACAACACTAGTACTAAGCAAGGACTAACATTGCTCAAAATATCAATGGCTAAAGCTAAAAGAGGTACTAGCATTGGTAGGACGTGCCAGCATTGTGGGGTCGATAAGACCCCACAATGGCGTGCAG
Sl	Sl-14351	rev	-0.217458	0.549016	-0.242829	-0.183025	-1.05328	5	66755321	66755490	45.2941	CTGCACGCCATTGTGGGGTCTTATCGACCCCACAATGCTGGCACGTCCTACCAATGCTAGTACCTCTTTTAGCTTTAGCCATTGATATTTTGAGCAATGTTAGTCCTTGCTTAGTACTAGTGTTGTTGAACTTCACTTGGTTACCCCATACACATGAGTTGTCACACTGC
Sl	Sl-14352	fwd	1.68003	2.44191	2.15334	1.25113	-0.331478	5	66783631	66783800	31.7647	TCAAATTTGAATAATTTAAGATAAGGTTTTTTTAATATATTATAACTCAAAGTATAAAATTCCCCTGTGATAGGGTCCACTTTAGGATGTGCTATCAATGGATCATTAATTTGTCCGTTAAAATCGTAACGTCCGTTAGACTCTAGATCGCCATCCTCCTTGATAATAAC
Sl	Sl-14352	rev	0.769468	0.754236	1.27188	0.154153	-1.07756	5	66783631	66783800	31.7647	GTTATTATCAAGGAGGATGGCGATCTAGAGTCTAACGGACGTTACGATTTTAACGGACAAATTAATGATCCATTGATAGCACATCCTAAAGTGGACCCTATCACAGGGGAATTTTATACTTTGAGTTATAATATATTAAAAAAACCTTATCTTAAATTATTCAAATTTGA
Sl	Sl-14353	fwd	0.64952	0.49382	1.57124	0.753584	-0.634982	5	66784071	66784240	45.8824	TTTAACGGCGTGAATCATACCGTCACCGTCAAATAAATGATGTCCGTTAATCGGTTTGTATAACGGGTTGGCGCCGTTTCTAACGTAGACTCCGGTTAAATTAGACGGAATGTGACCCACAACTTCAAGACCGTGCTGAACAGAGGATTCGTGAACCGGTGCAAAATTCC
Sl	Sl-14353	rev	1.20323	0.480882	2.53512	1.45603	-0.620147	5	66784071	66784240	45.8824	GGAATTTTGCACCGGTTCACGAATCCTCTGTTCAGCACGGTCTTGAAGTTGTGGGTCACATTCCGTCTAATTTAACCGGAGTCTACGTTAGAAACGGCGCCAACCCGTTATACAAACCGATTAACGGACATCATTTATTTGACGGTGACGGTATGATTCACGCCGTTAAA
Sl	Sl-14354	fwd	-0.427514	0.364901	0.935705	-0.570229	-1.18781	5	66784614	66784783	32.3529	ATAGAGGTTGAAAAAATAGTGGGGGCAATAGTAAGAAAAAGTAAAAAAGTTGGGGGGCCAATTGAAAAAGTCCAGCTTAGGTTGAGAAAATAAGACACGTGTAACATTAAGCTCATGGAATTTGCATAGAATATTGAAAATATCGAAAATAGTTCTTTCACCTTATTAAT
Sl	Sl-14354	rev	-1.77232	-0.058052	0.745497	#N/A	0.0253919	5	66784614	66784783	32.3529	ATTAATAAGGTGAAAGAACTATTTTCGATATTTTCAATATTCTATGCAAATTCCATGAGCTTAATGTTACACGTGTCTTATTTTCTCAACCTAAGCTGGACTTTTTCAATTGGCCCCCCAACTTTTTTACTTTTTCTTACTATTGCCCCCACTATTTTTTCAACCTCTAT
Sl	Sl-14355	fwd	0.502216	4.58682	1.27293	0.718272	0.0589537	5	66787321	66787490	28.2353	ATCAATGGATAACGATGAATTCGAACTTAATTTCGTACTTATTTGCCGGGTGAGATATTTGTTGCCCTCTTGCCCTGTCACAAAATAAATACCACGTGTCAGTGTAAATTATAATTTTTTTTTAAAAAAAATTCTCCTTTAAAATATAAAAATTAATTAATGTAACACCA
Sl	Sl-14355	rev	-0.500847	3.15523	0.830364	-0.240855	0.859916	5	66787321	66787490	28.2353	TGGTGTTACATTAATTAATTTTTATATTTTAAAGGAGAATTTTTTTTAAAAAAAAATTATAATTTACACTGACACGTGGTATTTATTTTGTGACAGGGCAAGAGGGCAACAAATATCTCACCCGGCAAATAAGTACGAAATTAAGTTCGAATTCATCGTTATCCATTGAT
Sl	Sl-14356	fwd	1.50099	1.0928	1.76779	1.94972	-1.11165	5	66801451	66801620	23.5294	TTGGCTGATTAATTGAATTTACCAAAAATTATATATAAACTAGAGACAAATGCTATTGCCAATATTCACTTGGTGGCAAAAACTTGACCTTATATTATACCTAACACCTTTTCAATTTTAATTTTAATTTTTTAGAAAGACATTTAATTTTATCGAAGAGTAAATATAAT
Sl	Sl-14356	rev	1.40761	0.710224	2.17296	1.67371	-1.03299	5	66801451	66801620	23.5294	ATTATATTTACTCTTCGATAAAATTAAATGTCTTTCTAAAAAATTAAAATTAAAATTGAAAAGGTGTTAGGTATAATATAAGGTCAAGTTTTTGCCACCAAGTGAATATTGGCAATAGCATTTGTCTCTAGTTTATATATAATTTTTGGTAAATTCAATTAATCAGCCAA
Sl	Sl-14357	fwd	2.3722	0.247763	2.51188	1.90545	-2.02565	5	66802601	66802770	28.8235	TTTAACTTAATTTATAGTCCACACATCATACCAAATCTTCCAACACCACACAATGTACCTACTTAACAATCAAACACAAAAAGTAATAAACCTAACTTAATTCTTTTTCTTAACTTCATCAGTTTGTCAAACTGATGTTAACTAACCTATGTTGTCCGTTTAATTTATTG
Sl	Sl-14357	rev	1.11414	-1.45927	1.32397	1.2834	-1.70054	5	66802601	66802770	28.8235	CAATAAATTAAACGGACAACATAGGTTAGTTAACATCAGTTTGACAAACTGATGAAGTTAAGAAAAAGAATTAAGTTAGGTTTATTACTTTTTGTGTTTGATTGTTAAGTAGGTACATTGTGTGGTGTTGGAAGATTTGGTATGATGTGTGGACTATAAATTAAGTTAAA
Sl	Sl-14358	fwd	-1.3372	-1.79305	-0.684373	-1.72685	-2.53744	5	66805801	66805970	49.4118	CCAAGCTTCTTGGGCTTCGACCTTCGGTTAAGCGGCTCATGATGTATCAACAAGGTTGCTTTGCTGGTGGGACCGTTATCCGACTGGCAAAGGACTTAGCTGAGAACAACAAGGGTGCTCGAGTTCTTGTTGTTTGCTCAGAGATCACTGCAGTTACTTTTCGTGGTCCA
Sl	Sl-14358	rev	-0.775896	-1.67044	-0.435406	-1.27638	-2.87422	5	66805801	66805970	49.4118	TGGACCACGAAAAGTAACTGCAGTGATCTCTGAGCAAACAACAAGAACTCGAGCACCCTTGTTGTTCTCAGCTAAGTCCTTTGCCAGTCGGATAACGGTCCCACCAGCAAAGCAACCTTGTTGATACATCATGAGCCGCTTAACCGAAGGTCGAAGCCCAAGAAGCTTGG
Sl	Sl-14359	fwd	-0.0952113	-0.718369	0.570872	-0.823657	-1.15636	5	66806401	66806570	40.5882	TTTTAGATGAAATGAGAAAGGCCTCATCCAAAGAAGGGCTTAGTACCACAGGTGAAGGCCTTGATTGGGGTGTACTTTTTGGATTTGGGCCTGGGCTTACTGTTGAGACTGTTGTGCTCCATAGTGTGTCTACTTAGTATATAATATTACTAAAGGGGGTTATAAGTTAA
Sl	Sl-14359	rev	-0.0977882	-0.821958	0.470847	-0.323585	-1.86124	5	66806401	66806570	40.5882	TTAACTTATAACCCCCTTTAGTAATATTATATACTAAGTAGACACACTATGGAGCACAACAGTCTCAACAGTAAGCCCAGGCCCAAATCCAAAAAGTACACCCCAATCAAGGCCTTCACCTGTGGTACTAAGCCCTTCTTTGGATGAGGCCTTTCTCATTTCATCTAAAA
Sl	Sl-14360	fwd	1.46495	3.14856	1.53839	1.04023	-1.37797	5	66807661	66807830	27.6471	ATATATAAATAAGATTAATGGATAACTTTAACCTTAGCCCACACGAAAATAAAGTCTAGTACGGTCTAATTTAGTACCACATATTTGCCCCTAACATGGATTACATTTAATTGAATATAATATCCTCAATAGTACTAAATATATCGGGTCTATTTGTAAGATGAAATAAA
Sl	Sl-14360	rev	0.416173	1.57484	0.466083	0.188117	-1.47091	5	66807661	66807830	27.6471	TTTATTTCATCTTACAAATAGACCCGATATATTTAGTACTATTGAGGATATTATATTCAATTAAATGTAATCCATGTTAGGGGCAAATATGTGGTACTAAATTAGACCGTACTAGACTTTATTTTCGTGTGGGCTAAGGTTAAAGTTATCCATTAATCTTATTTATATAT
Sl	Solyc05g053630-40	fwd	-0.392857	0.0439287	0.743197	#N/A	-0.893279	5	66865885	66866054	37.6471	GCATATTCGCGTATCCGCGAAGCGATGCATGGTTGGAAGTAAAGCTAGGTGAATTTTTCAACAATTTTGGAGAAGATGGTGAAGTTGAAATGAGGTTGATGGAGAACAAAAACCCTAATTGGAAATCTGGGATTATTGTTAAGGGCATTGATATTCGTCCAAATTAAATT
Sl	Solyc05g053630-40	rev	-1.61788	-1.60311	-0.718859	-1.26124	-1.2987	5	66865885	66866054	37.6471	AATTTAATTTGGACGAATATCAATGCCCTTAACAATAATCCCAGATTTCCAATTAGGGTTTTTGTTCTCCATCAACCTCATTTCAACTTCACCATCTTCTCCAAAATTGTTGAAAAATTCACCTAGCTTTACTTCCAACCATGCATCGCTTCGCGGATACGCGAATATGC
Sl	Solyc05g053630-39.5	fwd	-0.550996	-1.30565	-0.274306	-0.526924	-1.05638	5	66865970	66866139	30.5882	TGAAATGAGGTTGATGGAGAACAAAAACCCTAATTGGAAATCTGGGATTATTGTTAAGGGCATTGATATTCGTCCAAATTAAATTTAAGATTCATTTAGTACTATTGTTATTTGGGCCTAGTCATGTCTTTGCCCTATGTTTTATTAAGTACTATTTTCAATGTTATGAT
Sl	Solyc05g053630-39.5	rev	-0.674541	-0.904807	-0.464298	-0.530306	-1.23682	5	66865970	66866139	30.5882	ATCATAACATTGAAAATAGTACTTAATAAAACATAGGGCAAAGACATGACTAGGCCCAAATAACAATAGTACTAAATGAATCTTAAATTTAATTTGGACGAATATCAATGCCCTTAACAATAATCCCAGATTTCCAATTAGGGTTTTTGTTCTCCATCAACCTCATTTCA
Sl	Solyc05g053630-39	fwd	-1.13536	-1.30124	-0.500354	-1.45143	-1.63175	5	66866055	66866224	31.1765	TAAGATTCATTTAGTACTATTGTTATTTGGGCCTAGTCATGTCTTTGCCCTATGTTTTATTAAGTACTATTTTCAATGTTATGATGCTCGATTTCTGAAATCGCAGTAATCTAGTTGATTGATGGTAAGCACTACCTTCATTTTGGTGAAAGTTTAATTTTTCTAGTTGT
Sl	Solyc05g053630-39	rev	-0.539635	-0.786956	0.108943	-0.938382	-1.88527	5	66866055	66866224	31.1765	ACAACTAGAAAAATTAAACTTTCACCAAAATGAAGGTAGTGCTTACCATCAATCAACTAGATTACTGCGATTTCAGAAATCGAGCATCATAACATTGAAAATAGTACTTAATAAAACATAGGGCAAAGACATGACTAGGCCCAAATAACAATAGTACTAAATGAATCTTA
Sl	Solyc05g053630-38	fwd	-0.995096	-0.152408	-0.402678	-0.544762	-1.38888	5	66866225	66866394	27.6471	TGTGTACTTGTGTTTGGTGGTTTGTTTGTCTTTTGTGTCTTCTTTTGAGTCTCACTATTGTCACGTAAGAGTGAGCTTGAAGTCTTTTGTGTTTTCTATCAATTTTGAAATCAAAAATAAAAGAATTTATAATTTTTACTAATTGAATGTTTTTTATTTGATGTTATCTG
Sl	Solyc05g053630-38	rev	-0.303348	0.227765	0.456762	-0.749956	-2.14183	5	66866225	66866394	27.6471	CAGATAACATCAAATAAAAAACATTCAATTAGTAAAAATTATAAATTCTTTTATTTTTGATTTCAAAATTGATAGAAAACACAAAAGACTTCAAGCTCACTCTTACGTGACAATAGTGAGACTCAAAAGAAGACACAAAAGACAAACAAACCACCAAACACAAGTACACA
Sl	Solyc05g053630-37.5	fwd	0.105251	0.147754	0.479501	-0.254155	-1.48776	5	66866310	66866479	22.3529	TTTGTGTTTTCTATCAATTTTGAAATCAAAAATAAAAGAATTTATAATTTTTACTAATTGAATGTTTTTTATTTGATGTTATCTGAGTTTAGTAGTGTCAAATGAGCGATAAAAAGACTCTAAATAATGTGTCATGATTTGATTCATTTAATTTGAAAGATTACTTGGCA
Sl	Solyc05g053630-37.5	rev	0.246118	1.29751	1.29546	0.0139782	-1.14937	5	66866310	66866479	22.3529	TGCCAAGTAATCTTTCAAATTAAATGAATCAAATCATGACACATTATTTAGAGTCTTTTTATCGCTCATTTGACACTACTAAACTCAGATAACATCAAATAAAAAACATTCAATTAGTAAAAATTATAAATTCTTTTATTTTTGATTTCAAAATTGATAGAAAACACAAA
Sl	Solyc05g053630-37	fwd	-0.265385	0.034104	-0.39903	-0.0126047	-0.853653	5	66866395	66866564	23.5294	AGTTTAGTAGTGTCAAATGAGCGATAAAAAGACTCTAAATAATGTGTCATGATTTGATTCATTTAATTTGAAAGATTACTTGGCAATGCACAAATTAAAAATGTATATAATAGTATATAATAAGATGACTATTATTATATGGATCAAATTGAAAGAATCAATAAATGGAT
Sl	Solyc05g053630-37	rev	1.12061	1.42236	0.870997	0.097939	#N/A	5	66866395	66866564	23.5294	ATCCATTTATTGATTCTTTCAATTTGATCCATATAATAATAGTCATCTTATTATATACTATTATATACATTTTTAATTTGTGCATTGCCAAGTAATCTTTCAAATTAAATGAATCAAATCATGACACATTATTTAGAGTCTTTTTATCGCTCATTTGACACTACTAAACT
Sl	Solyc05g053630-36.5	fwd	-0.0901396	2.3061	0.574636	-0.689866	-1.00331	5	66866480	66866649	23.5294	ATGCACAAATTAAAAATGTATATAATAGTATATAATAAGATGACTATTATTATATGGATCAAATTGAAAGAATCAATAAATGGATGAACTGATTTGATTCTTTGAGAACTTAGATAAATACATCATACATTTTATGAGTCAACGTTGTCACCCTTAATTGTTACAATTAT
Sl	Solyc05g053630-36.5	rev	0.0838643	2.63348	-0.00504442	0.1292	-1.60189	5	66866480	66866649	23.5294	ATAATTGTAACAATTAAGGGTGACAACGTTGACTCATAAAATGTATGATGTATTTATCTAAGTTCTCAAAGAATCAAATCAGTTCATCCATTTATTGATTCTTTCAATTTGATCCATATAATAATAGTCATCTTATTATATACTATTATATACATTTTTAATTTGTGCAT
Sl	Solyc05g053630-36	fwd	0.411732	2.67709	0.17499	-0.619563	-1.34452	5	66866565	66866734	25.8824	GAACTGATTTGATTCTTTGAGAACTTAGATAAATACATCATACATTTTATGAGTCAACGTTGTCACCCTTAATTGTTACAATTATCCATAATTACAAGTAATAATTTACAAAAAGAAAAATACAAGTATTTCATAAGAAATAGACAGAGTCTATTCGTTAATTGACAAGA
Sl	Solyc05g053630-36	rev	0.87689	3.18867	0.557746	0.887088	-1.15052	5	66866565	66866734	25.8824	TCTTGTCAATTAACGAATAGACTCTGTCTATTTCTTATGAAATACTTGTATTTTTCTTTTTGTAAATTATTACTTGTAATTATGGATAATTGTAACAATTAAGGGTGACAACGTTGACTCATAAAATGTATGATGTATTTATCTAAGTTCTCAAAGAATCAAATCAGTTC
Sl	Solyc05g053630-35.5	fwd	0.285517	0.770953	1.14151	0.139943	-1.41572	5	66866650	66866819	22.9412	CCATAATTACAAGTAATAATTTACAAAAAGAAAAATACAAGTATTTCATAAGAAATAGACAGAGTCTATTCGTTAATTGACAAGAAAAAAATGTGTCCCTATAACATATTTAAAAACAAAATATTTTGTTATATATAATGTTGTGCGGAATTTGAGATAATACGAGAAAA
Sl	Solyc05g053630-35.5	rev	-0.324157	0.741224	0.580176	-0.0305623	-1.20123	5	66866650	66866819	22.9412	TTTTCTCGTATTATCTCAAATTCCGCACAACATTATATATAACAAAATATTTTGTTTTTAAATATGTTATAGGGACACATTTTTTTCTTGTCAATTAACGAATAGACTCTGTCTATTTCTTATGAAATACTTGTATTTTTCTTTTTGTAAATTATTACTTGTAATTATGG
Sl	Solyc05g053630-35	fwd	0.163802	0.411424	0.322745	-2.36348	-1.84735	5	66866735	66866904	31.7647	AAAAAATGTGTCCCTATAACATATTTAAAAACAAAATATTTTGTTATATATAATGTTGTGCGGAATTTGAGATAATACGAGAAAATATAAACGCGAAAAACAAGACAACAGATTTACGTGGTTCACCAATAAATTGGCTACGTCCACGGGAAGAGAGGGAGCAGTTTTAT
Sl	Solyc05g053630-35	rev	-0.768025	-0.792932	0.0327047	-1.02162	-1.9089	5	66866735	66866904	31.7647	ATAAAACTGCTCCCTCTCTTCCCGTGGACGTAGCCAATTTATTGGTGAACCACGTAAATCTGTTGTCTTGTTTTTCGCGTTTATATTTTCTCGTATTATCTCAAATTCCGCACAACATTATATATAACAAAATATTTTGTTTTTAAATATGTTATAGGGACACATTTTTT
Sl	Solyc05g053630-34.5	fwd	-1.39757	-2.06528	-0.967295	-1.09283	-1.59395	5	66866820	66866989	41.7647	TATAAACGCGAAAAACAAGACAACAGATTTACGTGGTTCACCAATAAATTGGCTACGTCCACGGGAAGAGAGGGAGCAGTTTTATTATGGAGAGGCAAAAACAGAAATTACAGAATAGGGTTTCCCATAGCGTCTATATATAGTGCTAAGCTACGCCCTAACAGGCTTGG
Sl	Solyc05g053630-34.5	rev	-1.45512	-1.68138	-1.20455	-1.91923	-2.1171	5	66866820	66866989	41.7647	CCAAGCCTGTTAGGGCGTAGCTTAGCACTATATATAGACGCTATGGGAAACCCTATTCTGTAATTTCTGTTTTTGCCTCTCCATAATAAAACTGCTCCCTCTCTTCCCGTGGACGTAGCCAATTTATTGGTGAACCACGTAAATCTGTTGTCTTGTTTTTCGCGTTTATA
Sl	Solyc05g053630-34	fwd	-0.488562	0.268383	0.468421	-1.42511	-3.02559	5	66866905	66867074	43.5294	TATGGAGAGGCAAAAACAGAAATTACAGAATAGGGTTTCCCATAGCGTCTATATATAGTGCTAAGCTACGCCCTAACAGGCTTGGGCCCAACATACAGAATCAACAGAAAATTAAGGGCCCAATAGCGGGTCCGATTCAAGGCATTCAACAAATCTCCACCTTGACTTGA
Sl	Solyc05g053630-34	rev	0.456666	1.27599	1.40051	0.151397	-1.24049	5	66866905	66867074	43.5294	TCAAGTCAAGGTGGAGATTTGTTGAATGCCTTGAATCGGACCCGCTATTGGGCCCTTAATTTTCTGTTGATTCTGTATGTTGGGCCCAAGCCTGTTAGGGCGTAGCTTAGCACTATATATAGACGCTATGGGAAACCCTATTCTGTAATTTCTGTTTTTGCCTCTCCATA
Sl	Solyc05g053630-33.5	fwd	-1.38103	-1.48231	-0.537	-1.70377	-1.79312	5	66866990	66867159	48.2353	GCCCAACATACAGAATCAACAGAAAATTAAGGGCCCAATAGCGGGTCCGATTCAAGGCATTCAACAAATCTCCACCTTGACTTGAATTCTCCGAACAGATTCTTCAGACGCACTATGATAGTGCCAAGCCTCCCCCTCTTCCTCAGAGTTGCCCCGCAGGGCAATTAACA
Sl	Solyc05g053630-33.5	rev	-1.96286	-2.28153	-1.3256	-1.82157	-2.58261	5	66866990	66867159	48.2353	TGTTAATTGCCCTGCGGGGCAACTCTGAGGAAGAGGGGGAGGCTTGGCACTATCATAGTGCGTCTGAAGAATCTGTTCGGAGAATTCAAGTCAAGGTGGAGATTTGTTGAATGCCTTGAATCGGACCCGCTATTGGGCCCTTAATTTTCTGTTGATTCTGTATGTTGGGC
Sl	Solyc05g053630-33	fwd	-2.03338	-2.08439	-1.17048	-2.45947	-1.96387	5	66867075	66867244	48.2353	ATTCTCCGAACAGATTCTTCAGACGCACTATGATAGTGCCAAGCCTCCCCCTCTTCCTCAGAGTTGCCCCGCAGGGCAATTAACAGCTTCTGATGTTGAGCAAGTCCAAACAGTGTTGAAACTTGCTCTGTGGAACCGGCTTTGTGAACATATCAGCAGGATTATCAGCA
Sl	Solyc05g053630-33	rev	-2.83278	-2.52192	-1.70727	-2.63467	-2.55648	5	66867075	66867244	48.2353	TGCTGATAATCCTGCTGATATGTTCACAAAGCCGGTTCCACAGAGCAAGTTTCAACACTGTTTGGACTTGCTCAACATCAGAAGCTGTTAATTGCCCTGCGGGGCAACTCTGAGGAAGAGGGGGAGGCTTGGCACTATCATAGTGCGTCTGAAGAATCTGTTCGGAGAAT
Sl	Solyc05g053630-32.5	fwd	-2.13342	-1.6681	-1.69764	-2.22858	-2.03225	5	66867160	66867329	41.1765	GCTTCTGATGTTGAGCAAGTCCAAACAGTGTTGAAACTTGCTCTGTGGAACCGGCTTTGTGAACATATCAGCAGGATTATCAGCAGTTCCTACTTTCTTCACCTTGATTCTCTTCTCACTTCTTAGAAAATGATACCTTACGTCAATATGCTTGGTTCTCTCATGATGGA
Sl	Solyc05g053630-32.5	rev	-1.72647	-2.24636	-1.05266	-1.74401	-2.54134	5	66867160	66867329	41.1765	TCCATCATGAGAGAACCAAGCATATTGACGTAAGGTATCATTTTCTAAGAAGTGAGAAGAGAATCAAGGTGAAGAAAGTAGGAACTGCTGATAATCCTGCTGATATGTTCACAAAGCCGGTTCCACAGAGCAAGTTTCAACACTGTTTGGACTTGCTCAACATCAGAAGC
Sl	Solyc05g053630-32	fwd	-1.12687	-0.549479	-0.707425	-2.08062	-0.670261	5	66867245	66867414	41.7647	GTTCCTACTTTCTTCACCTTGATTCTCTTCTCACTTCTTAGAAAATGATACCTTACGTCAATATGCTTGGTTCTCTCATGATGGACTTGATCCTTGGCTAGACAAATTGCGCTCAAACTGTCACAATACACCGTAGCCTGATCATGATGCAGACCAAGATCACTAACCAC
Sl	Solyc05g053630-32	rev	-1.67591	-2.13176	-1.40278	-1.90394	-1.13968	5	66867245	66867414	41.7647	GTGGTTAGTGATCTTGGTCTGCATCATGATCAGGCTACGGTGTATTGTGACAGTTTGAGCGCAATTTGTCTAGCCAAGGATCAAGTCCATCATGAGAGAACCAAGCATATTGACGTAAGGTATCATTTTCTAAGAAGTGAGAAGAGAATCAAGGTGAAGAAAGTAGGAAC
Sl	Solyc05g053630-31.5	fwd	-0.923176	-1.37028	-0.7097	-1.7739	-1.44241	5	66867330	66867499	38.8235	CTTGATCCTTGGCTAGACAAATTGCGCTCAAACTGTCACAATACACCGTAGCCTGATCATGATGCAGACCAAGATCACTAACCACCGTCCTTTCTGTTTGTAGCGGGTCTGATTCAAGGCATTCAACAAATAATACAGTTATTAATGACGAAATTAGATTTTTGTTAAAA
Sl	Solyc05g053630-31.5	rev	-1.18735	-0.878324	-0.82774	-1.09132	-1.52538	5	66867330	66867499	38.8235	TTTTAACAAAAATCTAATTTCGTCATTAATAACTGTATTATTTGTTGAATGCCTTGAATCAGACCCGCTACAAACAGAAAGGACGGTGGTTAGTGATCTTGGTCTGCATCATGATCAGGCTACGGTGTATTGTGACAGTTTGAGCGCAATTTGTCTAGCCAAGGATCAAG
Sl	Solyc05g053630-31	fwd	0.445957	0.0623689	0.521865	-0.28314	-1.52103	5	66867415	66867584	28.8235	CGTCCTTTCTGTTTGTAGCGGGTCTGATTCAAGGCATTCAACAAATAATACAGTTATTAATGACGAAATTAGATTTTTGTTAAAAAAACTACGATGTGAAATGAGATAATAGGAAAATTAACCTTTTTCTAATAATAAATGTGTCCCTAACTAATACATTTAAGAACAAG
Sl	Solyc05g053630-31	rev	0.270198	0.12344	0.0777551	-0.33034	-1.14816	5	66867415	66867584	28.8235	CTTGTTCTTAAATGTATTAGTTAGGGACACATTTATTATTAGAAAAAGGTTAATTTTCCTATTATCTCATTTCACATCGTAGTTTTTTTAACAAAAATCTAATTTCGTCATTAATAACTGTATTATTTGTTGAATGCCTTGAATCAGACCCGCTACAAACAGAAAGGACG
Sl	Solyc05g053630-30.5	fwd	0.273551	0.963492	0.599322	0.392157	-1.13668	5	66867500	66867669	21.7647	AAACTACGATGTGAAATGAGATAATAGGAAAATTAACCTTTTTCTAATAATAAATGTGTCCCTAACTAATACATTTAAGAACAAGATATTTTTTTTATATATAAAATAGTCATTAGTGACGAAATTAATTTTTTTCAACTCAAAAATAATATTGTTTTAGAGACAATTGG
Sl	Solyc05g053630-30.5	rev	0.218392	1.05694	0.580348	0.819742	-1.14929	5	66867500	66867669	21.7647	CCAATTGTCTCTAAAACAATATTATTTTTGAGTTGAAAAAAATTAATTTCGTCACTAATGACTATTTTATATATAAAAAAAATATCTTGTTCTTAAATGTATTAGTTAGGGACACATTTATTATTAGAAAAAGGTTAATTTTCCTATTATCTCATTTCACATCGTAGTTT
Sl	Solyc05g053630-30	fwd	-0.0954617	-0.851086	1.01854	-1.60662	-1.68267	5	66867585	66867754	21.1765	ATATTTTTTTTATATATAAAATAGTCATTAGTGACGAAATTAATTTTTTTCAACTCAAAAATAATATTGTTTTAGAGACAATTGGTGTAGTCACTGATAGAAGTAAAATAATTACTGACAATATAATTTTGTCGGGTAGTAATAACATTTTTAGTGACAAAACATATTAT
Sl	Solyc05g053630-30	rev	0.555073	0.0673173	1.2893	0.303235	-0.830257	5	66867585	66867754	21.1765	ATAATATGTTTTGTCACTAAAAATGTTATTACTACCCGACAAAATTATATTGTCAGTAATTATTTTACTTCTATCAGTGACTACACCAATTGTCTCTAAAACAATATTATTTTTGAGTTGAAAAAAATTAATTTCGTCACTAATGACTATTTTATATATAAAAAAAATAT
Sl	Solyc05g053630-29.5	fwd	-0.0362996	-0.414591	1.16034	0.0254563	-1.85257	5	66867670	66867839	24.7059	TGTAGTCACTGATAGAAGTAAAATAATTACTGACAATATAATTTTGTCGGGTAGTAATAACATTTTTAGTGACAAAACATATTATTACCTACAAAAAATACATTCTTTTTCTGACAAATTAATTTGTCACAAATGTTTAAGTATTCGGTGACAATTCTTTTTTGTAGTTA
Sl	Solyc05g053630-29.5	rev	0.0835562	-0.719062	0.854319	-0.122015	-2.02477	5	66867670	66867839	24.7059	TAACTACAAAAAAGAATTGTCACCGAATACTTAAACATTTGTGACAAATTAATTTGTCAGAAAAAGAATGTATTTTTTGTAGGTAATAATATGTTTTGTCACTAAAAATGTTATTACTACCCGACAAAATTATATTGTCAGTAATTATTTTACTTCTATCAGTGACTACA
Sl	Solyc05g053630-29	fwd	-0.610638	-0.14073	-0.0365857	-0.671606	-1.7984	5	66867755	66867924	24.7059	TACCTACAAAAAATACATTCTTTTTCTGACAAATTAATTTGTCACAAATGTTTAAGTATTCGGTGACAATTCTTTTTTGTAGTTAACATAATACTTTTATGACGAAGCACTAAATTGTCTTTGTATACTTTTAACGACACACATTTAATAACGATTGATTTTATGAATTA
Sl	Solyc05g053630-29	rev	-0.44765	0.02643	0.13696	-0.571531	-1.61172	5	66867755	66867924	24.7059	TAATTCATAAAATCAATCGTTATTAAATGTGTGTCGTTAAAAGTATACAAAGACAATTTAGTGCTTCGTCATAAAAGTATTATGTTAACTACAAAAAAGAATTGTCACCGAATACTTAAACATTTGTGACAAATTAATTTGTCAGAAAAAGAATGTATTTTTTGTAGGTA
Sl	Solyc05g053630-28.5	fwd	1.25618	1.96278	2.08287	1.4387	-1.00475	5	66867840	66868009	23.5294	ACATAATACTTTTATGACGAAGCACTAAATTGTCTTTGTATACTTTTAACGACACACATTTAATAACGATTGATTTTATGAATTATTTTTCGTCTCAAAAGATATTTAATGATAAAATTATTTGTCTTTGATAATCGATTATTGTAGTGCTAATAACTCACAAAAGTAAA
Sl	Solyc05g053630-28.5	rev	0.355006	0.0361429	1.30809	0.430137	-1.17641	5	66867840	66868009	23.5294	TTTACTTTTGTGAGTTATTAGCACTACAATAATCGATTATCAAAGACAAATAATTTTATCATTAAATATCTTTTGAGACGAAAAATAATTCATAAAATCAATCGTTATTAAATGTGTGTCGTTAAAAGTATACAAAGACAATTTAGTGCTTCGTCATAAAAGTATTATGT
Sl	Solyc05g053630-28	fwd	0.426647	1.1547	1.23307	-0.386207	-1.56981	5	66867925	66868094	20	TTTTTCGTCTCAAAAGATATTTAATGATAAAATTATTTGTCTTTGATAATCGATTATTGTAGTGCTAATAACTCACAAAAGTAAAAACGAATAATATAATAATTTATGTCTTGATTTTATGAAATGACAATACTATATATCAACTATTTAGATGACATATAATATAGATA
Sl	Solyc05g053630-28	rev	-0.0687928	-0.287673	0.945984	0.00500572	-0.31481	5	66867925	66868094	20	TATCTATATTATATGTCATCTAAATAGTTGATATATAGTATTGTCATTTCATAAAATCAAGACATAAATTATTATATTATTCGTTTTTACTTTTGTGAGTTATTAGCACTACAATAATCGATTATCAAAGACAAATAATTTTATCATTAAATATCTTTTGAGACGAAAAA
Sl	Solyc05g053630-27.5	fwd	0.579796	0.951975	0.816194	-0.17713	-2.13167	5	66868010	66868179	18.2353	AACGAATAATATAATAATTTATGTCTTGATTTTATGAAATGACAATACTATATATCAACTATTTAGATGACATATAATATAGATATAAATAGATACAAATATTTTTGCCCGTACATTAATATAGATATAGATTATAATTTTTTCTTGTTATATGATTTATCACTATCAAA
Sl	Solyc05g053630-27.5	rev	1.07678	2.34916	1.38405	0.14934	-1.12567	5	66868010	66868179	18.2353	TTTGATAGTGATAAATCATATAACAAGAAAAAATTATAATCTATATCTATATTAATGTACGGGCAAAAATATTTGTATCTATTTATATCTATATTATATGTCATCTAAATAGTTGATATATAGTATTGTCATTTCATAAAATCAAGACATAAATTATTATATTATTCGTT
Sl	Solyc05g053630-27	fwd	-0.309152	0.910173	0.860986	0.0431687	-2.18518	5	66868095	66868264	20.5882	TAAATAGATACAAATATTTTTGCCCGTACATTAATATAGATATAGATTATAATTTTTTCTTGTTATATGATTTATCACTATCAAACTTCATTATTATTATCTTTTACATAAAGCTCTGATTTTTCGATTACAACGTAATATTTATATTTTTGACAAGCCTTACTTTTAAT
Sl	Solyc05g053630-27	rev	0.752106	0.814476	0.743351	0.584985	-0.187382	5	66868095	66868264	20.5882	ATTAAAAGTAAGGCTTGTCAAAAATATAAATATTACGTTGTAATCGAAAAATCAGAGCTTTATGTAAAAGATAATAATAATGAAGTTTGATAGTGATAAATCATATAACAAGAAAAAATTATAATCTATATCTATATTAATGTACGGGCAAAAATATTTGTATCTATTTA
Sl	Solyc05g053630-26.5	fwd	0.714611	0.510389	1.19217	-0.1047	-2.08819	5	66868180	66868349	28.8235	CTTCATTATTATTATCTTTTACATAAAGCTCTGATTTTTCGATTACAACGTAATATTTATATTTTTGACAAGCCTTACTTTTAATTAAAAAAAAATTTTGTCATGCAGCGTAGAAGTGGCTGAGCTTGTTAGAACTTGTTGGCTTGACATTTCTACAACAATAGACACAT
Sl	Solyc05g053630-26.5	rev	-0.248821	-0.389863	0.818527	-0.544283	-1.94626	5	66868180	66868349	28.8235	ATGTGTCTATTGTTGTAGAAATGTCAAGCCAACAAGTTCTAACAAGCTCAGCCACTTCTACGCTGCATGACAAAATTTTTTTTTAATTAAAAGTAAGGCTTGTCAAAAATATAAATATTACGTTGTAATCGAAAAATCAGAGCTTTATGTAAAAGATAATAATAATGAAG
Sl	Solyc05g053630-26	fwd	0.216111	1.2676	0.395778	-0.159374	-0.56721	5	66868265	66868434	27.6471	TAAAAAAAAATTTTGTCATGCAGCGTAGAAGTGGCTGAGCTTGTTAGAACTTGTTGGCTTGACATTTCTACAACAATAGACACATAAGATAGGAATAGATTCACATTCTTTCTGTATTTCTTATTATAAAATTACGTTAAATATATTATTATCACGATTCGTTAAATATA
Sl	Solyc05g053630-26	rev	-0.0296661	1.22903	-0.00368485	#N/A	-3.30065	5	66868265	66868434	27.6471	TATATTTAACGAATCGTGATAATAATATATTTAACGTAATTTTATAATAAGAAATACAGAAAGAATGTGAATCTATTCCTATCTTATGTGTCTATTGTTGTAGAAATGTCAAGCCAACAAGTTCTAACAAGCTCAGCCACTTCTACGCTGCATGACAAAATTTTTTTTTA
Sl	Solyc05g053630-25.5	fwd	-1.38529	1.21457	-0.990377	-1.09257	-1.55722	5	66868350	66868519	31.7647	AAGATAGGAATAGATTCACATTCTTTCTGTATTTCTTATTATAAAATTACGTTAAATATATTATTATCACGATTCGTTAAATATACTATGTCCTGTTTCCAAGGCCAAATGTCTATCCACACTCTGTCCCAGAGCACTCCCCATGCAAAACCACAAAAATATTCTATTAC
Sl	Solyc05g053630-25.5	rev	-1.1527	-0.554961	-0.608866	-1.15596	-1.59231	5	66868350	66868519	31.7647	GTAATAGAATATTTTTGTGGTTTTGCATGGGGAGTGCTCTGGGACAGAGTGTGGATAGACATTTGGCCTTGGAAACAGGACATAGTATATTTAACGAATCGTGATAATAATATATTTAACGTAATTTTATAATAAGAAATACAGAAAGAATGTGAATCTATTCCTATCTT
Sl	Solyc05g053630-25	rev	-2.73843	-0.587083	-1.53712	-2.35979	-1.79916	5	66868435	66868604	30	AATATATTAAATTAATATATCATATTTTATATTCTTTTTATTTTACGATACCGTACTAGTCAATATATTTCTTATTATGGTACTTGTAATAGAATATTTTTGTGGTTTTGCATGGGGAGTGCTCTGGGACAGAGTGTGGATAGACATTTGGCCTTGGAAACAGGACATAG
Sl	Solyc05g053630-24.5	fwd	-0.766559	1.53951	0.245462	-1.04284	-1.47727	5	66868520	66868689	14.7059	AAGTACCATAATAAGAAATATATTGACTAGTACGGTATCGTAAAATAAAAAGAATATAAAATATGATATATTAATTTAATATATTAGAAATAATATATATTTCATAATTTTCTCTTTAAGAGATGAATAATATAAATTTTGATCAATATTTTAAAATATATTATTAACCA
Sl	Solyc05g053630-24.5	rev	-0.834784	0.916928	0.342261	-0.635662	-1.53881	5	66868520	66868689	14.7059	TGGTTAATAATATATTTTAAAATATTGATCAAAATTTATATTATTCATCTCTTAAAGAGAAAATTATGAAATATATATTATTTCTAATATATTAAATTAATATATCATATTTTATATTCTTTTTATTTTACGATACCGTACTAGTCAATATATTTCTTATTATGGTACTT
Sl	Solyc05g053630-24	fwd	-0.569041	0.0926181	-0.0606795	-1.70529	-1.39376	5	66868605	66868774	20.5882	AGAAATAATATATATTTCATAATTTTCTCTTTAAGAGATGAATAATATAAATTTTGATCAATATTTTAAAATATATTATTAACCAAACATCATAGGCCAAACCTCAAATAAAGAGAATTCTAATAGCTACATCAATTAGCTCCATCAATACAATTTATATATATATACGT
Sl	Solyc05g053630-24	rev	-0.152671	-0.0383147	0.430619	-1.02494	-1.33078	5	66868605	66868774	20.5882	ACGTATATATATATAAATTGTATTGATGGAGCTAATTGATGTAGCTATTAGAATTCTCTTTATTTGAGGTTTGGCCTATGATGTTTGGTTAATAATATATTTTAAAATATTGATCAAAATTTATATTATTCATCTCTTAAAGAGAAAATTATGAAATATATATTATTTCT
Sl	Solyc05g053630-23.5	fwd	0.695809	0.197054	0.760012	-0.204882	-1.41389	5	66868690	66868859	25.8824	AACATCATAGGCCAAACCTCAAATAAAGAGAATTCTAATAGCTACATCAATTAGCTCCATCAATACAATTTATATATATATACGTAGTCATATCAATTCTACGATGATTATTAGGTATATGAATACGAAGATCCTTGTAAATATTATTTCTTGTATTAAATAATACCAAT
Sl	Solyc05g053630-23.5	rev	0.137044	0.0475905	0.508378	-0.609386	-1.43752	5	66868690	66868859	25.8824	ATTGGTATTATTTAATACAAGAAATAATATTTACAAGGATCTTCGTATTCATATACCTAATAATCATCGTAGAATTGATATGACTACGTATATATATATAAATTGTATTGATGGAGCTAATTGATGTAGCTATTAGAATTCTCTTTATTTGAGGTTTGGCCTATGATGTT
Sl	Solyc05g053630-23	fwd	-1.01368	-0.923145	-0.260686	-1.06978	-1.27558	5	66868775	66868944	28.8235	AGTCATATCAATTCTACGATGATTATTAGGTATATGAATACGAAGATCCTTGTAAATATTATTTCTTGTATTAAATAATACCAATCGTTCCCCGTCCATCAATTATACCTCACCATTCTCATTTATAAACACAGATGAATTTGAAAATTCCCAAAACAACATAGTAAGAA
Sl	Solyc05g053630-23	rev	-0.812659	-0.785932	-0.319505	0.229877	-1.00159	5	66868775	66868944	28.8235	TTCTTACTATGTTGTTTTGGGAATTTTCAAATTCATCTGTGTTTATAAATGAGAATGGTGAGGTATAATTGATGGACGGGGAACGATTGGTATTATTTAATACAAGAAATAATATTTACAAGGATCTTCGTATTCATATACCTAATAATCATCGTAGAATTGATATGACT
Sl	Solyc05g053630-22.5	fwd	-2.08771	-1.42129	-0.343687	-2.49322	-1.36849	5	66868860	66869029	36.4706	CGTTCCCCGTCCATCAATTATACCTCACCATTCTCATTTATAAACACAGATGAATTTGAAAATTCCCAAAACAACATAGTAAGAAACTGACGTGACTTTAGTCCAAGATTTCTTAACTCTGTACTCTTTCATTACCCATATATCAACCGCACCTTGAAATTCACAATGGC
Sl	Solyc05g053630-22.5	rev	-1.79549	-1.79649	-0.963694	-2.25454	-1.41846	5	66868860	66869029	36.4706	GCCATTGTGAATTTCAAGGTGCGGTTGATATATGGGTAATGAAAGAGTACAGAGTTAAGAAATCTTGGACTAAAGTCACGTCAGTTTCTTACTATGTTGTTTTGGGAATTTTCAAATTCATCTGTGTTTATAAATGAGAATGGTGAGGTATAATTGATGGACGGGGAACG
Sl	Solyc05g053630-22	fwd	-0.992473	-0.981559	-0.703034	-0.993852	-1.23588	5	66868945	66869114	30.5882	ACTGACGTGACTTTAGTCCAAGATTTCTTAACTCTGTACTCTTTCATTACCCATATATCAACCGCACCTTGAAATTCACAATGGCGAAATCCAAATAAAGATTCTTTAGATGACATTATTAAATCCCAAACAATGCTTAACAAATTTTGGATTATATTATTCTTTCTTTT
Sl	Solyc05g053630-22	rev	-0.678258	-1.71006	-0.451255	-0.729358	-2.05606	5	66868945	66869114	30.5882	AAAAGAAAGAATAATATAATCCAAAATTTGTTAAGCATTGTTTGGGATTTAATAATGTCATCTAAAGAATCTTTATTTGGATTTCGCCATTGTGAATTTCAAGGTGCGGTTGATATATGGGTAATGAAAGAGTACAGAGTTAAGAAATCTTGGACTAAAGTCACGTCAGT
Sl	Solyc05g053630-21.5	fwd	0.465945	0.33823	1.06079	0.269916	-1.7013	5	66869030	66869199	23.5294	GAAATCCAAATAAAGATTCTTTAGATGACATTATTAAATCCCAAACAATGCTTAACAAATTTTGGATTATATTATTCTTTCTTTTAGTTAGTTCCGAAACATTAAATAATGTTTCTTTCTTTTTTATCAACCTTTAAATTTAACTACCACATGATATGTTTAACAACACA
Sl	Solyc05g053630-21.5	rev	-0.122996	-0.368777	-0.0201805	0.435961	-1.49799	5	66869030	66869199	23.5294	TGTGTTGTTAAACATATCATGTGGTAGTTAAATTTAAAGGTTGATAAAAAAGAAAGAAACATTATTTAATGTTTCGGAACTAACTAAAAGAAAGAATAATATAATCCAAAATTTGTTAAGCATTGTTTGGGATTTAATAATGTCATCTAAAGAATCTTTATTTGGATTTC
Sl	Solyc05g053630-20	fwd	0.551529	1.0538	1.8132	0.378269	-1.56157	5	66869285	66869454	18.2353	AGTTTTGTTTCATTAAAAAAGAAGAAATAACTTTGAATTTTTAAAAATTAAAAAAAAAAAAAAAAAAAAAATCATATGCGTTATCACGAAACAAAATAATTTTTTTTGTTAAGCACTGTTTTTCTTTACCTTAAATTAGACGGGATAAAAATAAATAAAAATGAAACTAG
Sl	Solyc05g053630-19.5	fwd	-0.206153	0.0078243	0.360932	-0.592549	-0.946657	5	66869370	66869539	28.8235	ACGAAACAAAATAATTTTTTTTGTTAAGCACTGTTTTTCTTTACCTTAAATTAGACGGGATAAAAATAAATAAAAATGAAACTAGATATAAATAAATAAAAATGGAATTGGGTGTCCTTCCTTTACCTTAACAGGGTTGTTGCCGTCATGGTTTCACCATTTCCATCATT
Sl	Solyc05g053630-19.5	rev	-0.105231	-0.790791	-0.0285728	-0.209224	-1.39029	5	66869370	66869539	28.8235	AATGATGGAAATGGTGAAACCATGACGGCAACAACCCTGTTAAGGTAAAGGAAGGACACCCAATTCCATTTTTATTTATTTATATCTAGTTTCATTTTTATTTATTTTTATCCCGTCTAATTTAAGGTAAAGAAAAACAGTGCTTAACAAAAAAAATTATTTTGTTTCGT
Sl	Solyc05g053630-19	fwd	-1.4075	-1.11653	-0.869244	-2.41425	-1.51728	5	66869455	66869624	32.3529	ATATAAATAAATAAAAATGGAATTGGGTGTCCTTCCTTTACCTTAACAGGGTTGTTGCCGTCATGGTTTCACCATTTCCATCATTAGAGATACCTTAGAGAAGAGATGTCTTAAAGAAGGGAGGACTCTTTCTCTATGTTTAAACAATATTTTGAATTTATTCTATTCTA
Sl	Solyc05g053630-19	rev	-1.9474	-1.79348	-1.7159	-1.92028	-1.08639	5	66869455	66869624	32.3529	TAGAATAGAATAAATTCAAAATATTGTTTAAACATAGAGAAAGAGTCCTCCCTTCTTTAAGACATCTCTTCTCTAAGGTATCTCTAATGATGGAAATGGTGAAACCATGACGGCAACAACCCTGTTAAGGTAAAGGAAGGACACCCAATTCCATTTTTATTTATTTATAT
Sl	Solyc05g053630-18.5	fwd	-0.632196	-0.726179	-0.165914	-0.696587	-1.04699	5	66869540	66869709	24.7059	AGAGATACCTTAGAGAAGAGATGTCTTAAAGAAGGGAGGACTCTTTCTCTATGTTTAAACAATATTTTGAATTTATTCTATTCTATTTGGCTCGTACAACTTTTAATTTGTTATAAAATAAATCTTAAACAATTCGTCTATATTAGATTAAGACAAAGATAAAAAAAAAA
Sl	Solyc05g053630-18	fwd	0.0533542	-0.0165413	0.688086	-0.636145	-1.33328	5	66869625	66869794	23.5294	TTTGGCTCGTACAACTTTTAATTTGTTATAAAATAAATCTTAAACAATTCGTCTATATTAGATTAAGACAAAGATAAAAAAAAAAGGACAAATATTTAAAATTATGATTCAAATTGAACAATATTTATTGAACGAACTCAATTGAATGAGCGTTAACAAAAGGATGGATC
Sl	Solyc05g053630-18	rev	0.257981	-0.447622	0.591522	-0.33693	-1.17179	5	66869625	66869794	23.5294	GATCCATCCTTTTGTTAACGCTCATTCAATTGAGTTCGTTCAATAAATATTGTTCAATTTGAATCATAATTTTAAATATTTGTCCTTTTTTTTTTATCTTTGTCTTAATCTAATATAGACGAATTGTTTAAGATTTATTTTATAACAAATTAAAAGTTGTACGAGCCAAA
Sl	Solyc05g053630-17.5	fwd	-0.866647	-0.683805	0.00257898	-1.69785	-1.38415	5	66869710	66869879	23.5294	GGACAAATATTTAAAATTATGATTCAAATTGAACAATATTTATTGAACGAACTCAATTGAATGAGCGTTAACAAAAGGATGGATCAAAATTGTCAAATGTTCATTATTTATTGATGTTATGAGTTATCTATGAAATAGCACCATATATGAACATATTATTTTTATACTTT
Sl	Solyc05g053630-17.5	rev	-0.572709	-0.521835	-0.635225	-0.992413	-1.45978	5	66869710	66869879	23.5294	AAAGTATAAAAATAATATGTTCATATATGGTGCTATTTCATAGATAACTCATAACATCAATAAATAATGAACATTTGACAATTTTGATCCATCCTTTTGTTAACGCTCATTCAATTGAGTTCGTTCAATAAATATTGTTCAATTTGAATCATAATTTTAAATATTTGTCC
Sl	Solyc05g053630-17	fwd	-0.0165304	0.732412	0.276618	-0.525694	-1.537	5	66869795	66869964	22.9412	AAAATTGTCAAATGTTCATTATTTATTGATGTTATGAGTTATCTATGAAATAGCACCATATATGAACATATTATTTTTATACTTTTTGAAATATGCTGGCAAAAGAATTCCATCTTATAAATGGACAGAAAAATTATTTGCATCACGTATTAATGCTAAATTAATATTCA
Sl	Solyc05g053630-17	rev	0.0787251	-0.230706	0.832456	-0.229288	-1.13023	5	66869795	66869964	22.9412	TGAATATTAATTTAGCATTAATACGTGATGCAAATAATTTTTCTGTCCATTTATAAGATGGAATTCTTTTGCCAGCATATTTCAAAAAGTATAAAAATAATATGTTCATATATGGTGCTATTTCATAGATAACTCATAACATCAATAAATAATGAACATTTGACAATTTT
Sl	Solyc05g053630-16.5	fwd	0.412865	1.36773	0.845512	0.420807	-1.40579	5	66869880	66870049	20.5882	TTGAAATATGCTGGCAAAAGAATTCCATCTTATAAATGGACAGAAAAATTATTTGCATCACGTATTAATGCTAAATTAATATTCATATATGTTTTATGAAATATAATTTTTTTGTTAACTATAATTAATTAATATTTATTAAAAAACTACTTTTATAGCCGGTTGAATGT
Sl	Solyc05g053630-16.5	rev	-0.115552	-0.203393	0.206196	-0.462808	-1.03212	5	66869880	66870049	20.5882	ACATTCAACCGGCTATAAAAGTAGTTTTTTAATAAATATTAATTAATTATAGTTAACAAAAAAATTATATTTCATAAAACATATATGAATATTAATTTAGCATTAATACGTGATGCAAATAATTTTTCTGTCCATTTATAAGATGGAATTCTTTTGCCAGCATATTTCAA
Sl	Solyc05g053630-16	fwd	-0.0866064	0.835197	0.924313	-0.0676009	-1.11519	5	66869965	66870134	17.6471	TATATGTTTTATGAAATATAATTTTTTTGTTAACTATAATTAATTAATATTTATTAAAAAACTACTTTTATAGCCGGTTGAATGTTCAATATGTTAAAATTTTATTGGAATCACCAAACAAAAATCAAAGACACATATATTGTAATAAAGAAATTGTATTATTTTCATCT
Sl	Solyc05g053630-16	rev	-0.318236	0.756763	1.26641	0.572174	-2.3905	5	66869965	66870134	17.6471	AGATGAAAATAATACAATTTCTTTATTACAATATATGTGTCTTTGATTTTTGTTTGGTGATTCCAATAAAATTTTAACATATTGAACATTCAACCGGCTATAAAAGTAGTTTTTTAATAAATATTAATTAATTATAGTTAACAAAAAAATTATATTTCATAAAACATATA
Sl	Solyc05g053630-15.5	fwd	0.0953475	0.313874	0.689381	0.0258697	-1.53344	5	66870050	66870219	19.4118	TCAATATGTTAAAATTTTATTGGAATCACCAAACAAAAATCAAAGACACATATATTGTAATAAAGAAATTGTATTATTTTCATCTCAATTTATATTATATTATCGTGTTTGATTATAGACTAAAAGTGAAATGAAAAAAGCTTAAAGCGATATTAATTTTTAACTTTAAA
Sl	Solyc05g053630-15.5	rev	0.1962	0.559323	1.28177	0.762593	-0.764033	5	66870050	66870219	19.4118	TTTAAAGTTAAAAATTAATATCGCTTTAAGCTTTTTTCATTTCACTTTTAGTCTATAATCAAACACGATAATATAATATAAATTGAGATGAAAATAATACAATTTCTTTATTACAATATATGTGTCTTTGATTTTTGTTTGGTGATTCCAATAAAATTTTAACATATTGA
Sl	Solyc05g053630-15	fwd	0.577025	0.877878	0.578094	0.0474502	-0.94851	5	66870135	66870304	16.4706	CAATTTATATTATATTATCGTGTTTGATTATAGACTAAAAGTGAAATGAAAAAAGCTTAAAGCGATATTAATTTTTAACTTTAAAAAAAGTATAATATTGACGTACTAAAATAAATTTTTCAGAATAGTCTTTTTTTTTTCATAAAAAATCATAATTATATTATTGTAAT
Sl	Solyc05g053630-15	rev	0.644872	1.29538	1.14864	0.211344	-1.70538	5	66870135	66870304	16.4706	ATTACAATAATATAATTATGATTTTTTATGAAAAAAAAAAGACTATTCTGAAAAATTTATTTTAGTACGTCAATATTATACTTTTTTTAAAGTTAAAAATTAATATCGCTTTAAGCTTTTTTCATTTCACTTTTAGTCTATAATCAAACACGATAATATAATATAAATTG
Sl	Solyc05g053630-14.5	fwd	-0.0314176	1.40919	0.868359	-0.349351	-2.5151	5	66870220	66870389	18.8235	AAAAGTATAATATTGACGTACTAAAATAAATTTTTCAGAATAGTCTTTTTTTTTTCATAAAAAATCATAATTATATTATTGTAATTTTAGAAAACCAAATAGCTACCTAGAATCAAATTAATCAACCTAACTTTTATTTACTCGTAAATCAGTTATTCAAAATAACAATT
Sl	Solyc05g053630-14.5	rev	0.284301	0.575864	1.48813	0.452122	-1.51745	5	66870220	66870389	18.8235	AATTGTTATTTTGAATAACTGATTTACGAGTAAATAAAAGTTAGGTTGATTAATTTGATTCTAGGTAGCTATTTGGTTTTCTAAAATTACAATAATATAATTATGATTTTTTATGAAAAAAAAAAGACTATTCTGAAAAATTTATTTTAGTACGTCAATATTATACTTTT
Sl	Solyc05g053630-14	fwd	0.565295	0.455923	0.985461	0.283339	-1.22707	5	66870305	66870474	22.3529	TTTAGAAAACCAAATAGCTACCTAGAATCAAATTAATCAACCTAACTTTTATTTACTCGTAAATCAGTTATTCAAAATAACAATTCGTGAATTCGTAATAAAAATTTAAGGATTCATAAATTATAATAAAGAGTAAGGGTAAAATCGTATAATATTTATGAACTTGATTA
Sl	Solyc05g053630-14	rev	-0.19017	-0.20098	0.337363	-0.946579	-0.961393	5	66870305	66870474	22.3529	TAATCAAGTTCATAAATATTATACGATTTTACCCTTACTCTTTATTATAATTTATGAATCCTTAAATTTTTATTACGAATTCACGAATTGTTATTTTGAATAACTGATTTACGAGTAAATAAAAGTTAGGTTGATTAATTTGATTCTAGGTAGCTATTTGGTTTTCTAAA
Sl	Solyc05g053630-13.5	fwd	0.175936	#N/A	-0.377328	#N/A	#N/A	5	66870390	66870559	17.0588	CGTGAATTCGTAATAAAAATTTAAGGATTCATAAATTATAATAAAGAGTAAGGGTAAAATCGTATAATATTTATGAACTTGATTATGAAATATTTTGATTTACGTAATAAAGTTATATATTAGTAATTTTCAATTTTTTAAAAAAATAAAAAATAATATATGATGTATGG
Sl	Solyc05g053630-13.5	rev	1.52904	1.04727	1.92854	1.16914	-1.1875	5	66870390	66870559	17.0588	CCATACATCATATATTATTTTTTATTTTTTTAAAAAATTGAAAATTACTAATATATAACTTTATTACGTAAATCAAAATATTTCATAATCAAGTTCATAAATATTATACGATTTTACCCTTACTCTTTATTATAATTTATGAATCCTTAAATTTTTATTACGAATTCACG
Sl	Solyc05g053630-13	fwd	0.536341	0.841971	1.51301	0.350945	-1.44795	5	66870475	66870644	20.5882	TGAAATATTTTGATTTACGTAATAAAGTTATATATTAGTAATTTTCAATTTTTTAAAAAAATAAAAAATAATATATGATGTATGGAAATTCTTTGTGACGCCTCACGTGATGGATTATTGATGATTTTTTCAAAAAACTAAAAATATAAAAAGGATTACTGGTCAAGATT
Sl	Solyc05g053630-13	rev	1.29744	1.30677	1.85571	0.336114	-1.39087	5	66870475	66870644	20.5882	AATCTTGACCAGTAATCCTTTTTATATTTTTAGTTTTTTGAAAAAATCATCAATAATCCATCACGTGAGGCGTCACAAAGAATTTCCATACATCATATATTATTTTTTATTTTTTTAAAAAATTGAAAATTACTAATATATAACTTTATTACGTAAATCAAAATATTTCA
Sl	Solyc05g053630-12.5	fwd	0.982878	1.80294	1.75538	0.680254	-0.732601	5	66870560	66870729	22.9412	AAATTCTTTGTGACGCCTCACGTGATGGATTATTGATGATTTTTTCAAAAAACTAAAAATATAAAAAGGATTACTGGTCAAGATTAATTTATCAGATTCAAAGCATGTAATTTCAGTTGTGTAATTAATTATTATTATATTGTTGAATAATAAAAAGATTCTTAACATTA
Sl	Solyc05g053630-12.5	rev	0.715859	1.91151	1.86334	0.70608	-0.968364	5	66870560	66870729	22.9412	TAATGTTAAGAATCTTTTTATTATTCAACAATATAATAATAATTAATTACACAACTGAAATTACATGCTTTGAATCTGATAAATTAATCTTGACCAGTAATCCTTTTTATATTTTTAGTTTTTTGAAAAAATCATCAATAATCCATCACGTGAGGCGTCACAAAGAATTT
Sl	Solyc05g053630-12	fwd	0.692498	1.20545	1.20954	0.248947	-1.18677	5	66870645	66870814	24.1176	AATTTATCAGATTCAAAGCATGTAATTTCAGTTGTGTAATTAATTATTATTATATTGTTGAATAATAAAAAGATTCTTAACATTACATTATTTTCTAAATTAAGTTTGTTCAAAGCATGTTGCTTTGGTAAAAGTCATCTAGGGTAGGTTATTTTTGTGTGAAGAGTTTG
Sl	Solyc05g053630-12	rev	0.219841	0.620454	0.785403	-0.0141709	-1.49203	5	66870645	66870814	24.1176	CAAACTCTTCACACAAAAATAACCTACCCTAGATGACTTTTACCAAAGCAACATGCTTTGAACAAACTTAATTTAGAAAATAATGTAATGTTAAGAATCTTTTTATTATTCAACAATATAATAATAATTAATTACACAACTGAAATTACATGCTTTGAATCTGATAAATT
Sl	Solyc05g053630-11.5	fwd	1.01279	1.38244	1.6185	0.800435	-1.26499	5	66870730	66870899	22.3529	CATTATTTTCTAAATTAAGTTTGTTCAAAGCATGTTGCTTTGGTAAAAGTCATCTAGGGTAGGTTATTTTTGTGTGAAGAGTTTGTCGAGAATAATTTTTTAAAAAAATAGATTTTTTTTTTGGAAATATCACTTCTAAAATTATATTTAATATATTATTGTTATTGTTG
Sl	Solyc05g053630-11.5	rev	0.901048	1.52431	1.6006	0.45195	-0.888559	5	66870730	66870899	22.3529	CAACAATAACAATAATATATTAAATATAATTTTAGAAGTGATATTTCCAAAAAAAAAATCTATTTTTTTAAAAAATTATTCTCGACAAACTCTTCACACAAAAATAACCTACCCTAGATGACTTTTACCAAAGCAACATGCTTTGAACAAACTTAATTTAGAAAATAATG
Sl	Solyc05g053630-11	fwd	0.545267	1.72024	0.324998	0.173941	-2.40757	5	66870815	66870984	14.7059	TCGAGAATAATTTTTTAAAAAAATAGATTTTTTTTTTGGAAATATCACTTCTAAAATTATATTTAATATATTATTGTTATTGTTGTTCAAGATATATTCAATGTAAATCTAATCATGTTTAAGAAAATTGAAAAAAAAAATCATATTAAATCAAATCAATGTATAAAAAT
Sl	Solyc05g053630-11	rev	0.951478	1.65296	1.89068	1.11471	-1.34667	5	66870815	66870984	14.7059	ATTTTTATACATTGATTTGATTTAATATGATTTTTTTTTTCAATTTTCTTAAACATGATTAGATTTACATTGAATATATCTTGAACAACAATAACAATAATATATTAAATATAATTTTAGAAGTGATATTTCCAAAAAAAAAATCTATTTTTTTAAAAAATTATTCTCGA
Sl	Solyc05g053630-10.5	fwd	-0.00625187	1.63534	1.17398	0.608389	-1.27852	5	66870900	66871069	16.4706	TTCAAGATATATTCAATGTAAATCTAATCATGTTTAAGAAAATTGAAAAAAAAAATCATATTAAATCAAATCAATGTATAAAAATCAGCATATTTTTTATTAATTTAGTTTAAGTTAAAATAACACAATAGCAATAAGCACGATACTAAATTTTATAATTTCAATATAAT
Sl	Solyc05g053630-10.5	rev	0.687237	1.4144	2.91411	0.343335	-0.0438192	5	66870900	66871069	16.4706	ATTATATTGAAATTATAAAATTTAGTATCGTGCTTATTGCTATTGTGTTATTTTAACTTAAACTAAATTAATAAAAAATATGCTGATTTTTATACATTGATTTGATTTAATATGATTTTTTTTTTCAATTTTCTTAAACATGATTAGATTTACATTGAATATATCTTGAA
Sl	Solyc05g053630-10	fwd	-0.342314	0.852221	0.389294	-0.173275	-0.925169	5	66870985	66871154	21.1765	CAGCATATTTTTTATTAATTTAGTTTAAGTTAAAATAACACAATAGCAATAAGCACGATACTAAATTTTATAATTTCAATATAATTATTCAATATCTACTATGACATGTCTATTTCTAAGTATGTTACATAAGTTAGAACGAAAGAAATATTGAATTTATTCGTTGAATC
Sl	Solyc05g053630-10	rev	0.48373	2.11577	0.90906	0.0985567	-0.662018	5	66870985	66871154	21.1765	GATTCAACGAATAAATTCAATATTTCTTTCGTTCTAACTTATGTAACATACTTAGAAATAGACATGTCATAGTAGATATTGAATAATTATATTGAAATTATAAAATTTAGTATCGTGCTTATTGCTATTGTGTTATTTTAACTTAAACTAAATTAATAAAAAATATGCTG
Sl	Solyc05g053630-9.5	fwd	-1.17755	2.11524	-0.348188	-1.22404	-1.33998	5	66871070	66871239	25.8824	TATTCAATATCTACTATGACATGTCTATTTCTAAGTATGTTACATAAGTTAGAACGAAAGAAATATTGAATTTATTCGTTGAATCTCAATTTAAACCATACGTCATGCGTGAGTAATGCTTAAACAATATTCTATAAACAACCGTTATCAAATGGTTTTTGTATTTTTAT
Sl	Solyc05g053630-9.5	rev	-1.10359	1.42314	0.0445705	-1.14406	-1.09357	5	66871070	66871239	25.8824	ATAAAAATACAAAAACCATTTGATAACGGTTGTTTATAGAATATTGTTTAAGCATTACTCACGCATGACGTATGGTTTAAATTGAGATTCAACGAATAAATTCAATATTTCTTTCGTTCTAACTTATGTAACATACTTAGAAATAGACATGTCATAGTAGATATTGAATA
Sl	Solyc05g053630-9	fwd	0.646718	2.00545	1.79888	0.599154	-1.20887	5	66871155	66871324	23.5294	TCAATTTAAACCATACGTCATGCGTGAGTAATGCTTAAACAATATTCTATAAACAACCGTTATCAAATGGTTTTTGTATTTTTATGGTTGTTAATTAACTCAAAATTAATTTTTGTATTCCTAAAAGTCTATACAATGTCATATTTGGAAATTTGATACTTAATATAAAT
Sl	Solyc05g053630-9	rev	0.258587	1.1889	1.5394	-0.0415274	-1.21246	5	66871155	66871324	23.5294	ATTTATATTAAGTATCAAATTTCCAAATATGACATTGTATAGACTTTTAGGAATACAAAAATTAATTTTGAGTTAATTAACAACCATAAAAATACAAAAACCATTTGATAACGGTTGTTTATAGAATATTGTTTAAGCATTACTCACGCATGACGTATGGTTTAAATTGA
Sl	Solyc05g053630-8.5	fwd	0.589284	1.21676	0.772902	0.256123	-1.00317	5	66871240	66871409	22.9412	GGTTGTTAATTAACTCAAAATTAATTTTTGTATTCCTAAAAGTCTATACAATGTCATATTTGGAAATTTGATACTTAATATAAATATGACCAAAAAGAGAAAAAAAGAAGGAAGTGTTCAAGTGTTTTAACTTATTGACTTTTGATCATCGAAAATAAACAAATACTAAT
Sl	Solyc05g053630-8.5	rev	0.766626	1.42232	0.842854	0.715304	0.290229	5	66871240	66871409	22.9412	ATTAGTATTTGTTTATTTTCGATGATCAAAAGTCAATAAGTTAAAACACTTGAACACTTCCTTCTTTTTTTCTCTTTTTGGTCATATTTATATTAAGTATCAAATTTCCAAATATGACATTGTATAGACTTTTAGGAATACAAAAATTAATTTTGAGTTAATTAACAACC
Sl	Solyc05g053630-8	fwd	0.31169	4.42598	-0.207807	-0.465697	1.61255	5	66871325	66871494	32.3529	ATGACCAAAAAGAGAAAAAAAGAAGGAAGTGTTCAAGTGTTTTAACTTATTGACTTTTGATCATCGAAAATAAACAAATACTAATATAGTAAAATAATGCCCTAAAAGTCCTTCGAGATGGCTCAACTAGTTTGGAGAGTGGTTATCCATATGGATAATTCGGGATCGAT
Sl	Solyc05g053630-8	rev	0.563413	4.12926	0.22542	0.0451924	1.3479	5	66871325	66871494	32.3529	ATCGATCCCGAATTATCCATATGGATAACCACTCTCCAAACTAGTTGAGCCATCTCGAAGGACTTTTAGGGCATTATTTTACTATATTAGTATTTGTTTATTTTCGATGATCAAAAGTCAATAAGTTAAAACACTTGAACACTTCCTTCTTTTTTTCTCTTTTTGGTCAT
Sl	Solyc05g053630-7.5	fwd	-0.424555	2.29427	-0.560139	-0.835836	-0.51478	5	66871410	66871579	40.5882	ATAGTAAAATAATGCCCTAAAAGTCCTTCGAGATGGCTCAACTAGTTTGGAGAGTGGTTATCCATATGGATAATTCGGGATCGATCCCTCCTCGATGTCGAGTCGAGTCTGTCGCATAGAACTTGTCTCGTGCAGTTTATTTTCCCTATGTGATTTGTATAATATTACAC
Sl	Solyc05g053630-7.5	rev	-0.621454	1.39847	-0.252036	-0.78762	-0.677243	5	66871410	66871579	40.5882	GTGTAATATTATACAAATCACATAGGGAAAATAAACTGCACGAGACAAGTTCTATGCGACAGACTCGACTCGACATCGAGGAGGGATCGATCCCGAATTATCCATATGGATAACCACTCTCCAAACTAGTTGAGCCATCTCGAAGGACTTTTAGGGCATTATTTTACTAT
Sl	Solyc05g053630-7	fwd	-0.726948	-0.603251	0.140114	-0.920305	-1.01587	5	66871495	66871664	37.6471	CCCTCCTCGATGTCGAGTCGAGTCTGTCGCATAGAACTTGTCTCGTGCAGTTTATTTTCCCTATGTGATTTGTATAATATTACACCGTGACAGAAATTTTAACGGATGCGAATTATATCCCAGGGTTTCAAAAAAAAGAAAAAAAACAATGCCGTAAAACTAGAGAAGTT
Sl	Solyc05g053630-7	rev	-0.43632	-0.256682	-0.391364	-0.780488	-1.3477	5	66871495	66871664	37.6471	AACTTCTCTAGTTTTACGGCATTGTTTTTTTTCTTTTTTTTGAAACCCTGGGATATAATTCGCATCCGTTAAAATTTCTGTCACGGTGTAATATTATACAAATCACATAGGGAAAATAAACTGCACGAGACAAGTTCTATGCGACAGACTCGACTCGACATCGAGGAGGG
Sl	Solyc05g053630-6.5	fwd	0.741589	0.937203	0.978815	0.245714	-1.55409	5	66871580	66871749	27.6471	CGTGACAGAAATTTTAACGGATGCGAATTATATCCCAGGGTTTCAAAAAAAAGAAAAAAAACAATGCCGTAAAACTAGAGAAGTTAGCAAACACTCCGTATATCCATTTTATATTTATCCGATTCATTTTCTGAGAGTTAATTTGTATAATTTTTAAGTTATATTAAATT
Sl	Solyc05g053630-6.5	rev	0.824352	1.50322	1.36108	0.454991	-1.49331	5	66871580	66871749	27.6471	AATTTAATATAACTTAAAAATTATACAAATTAACTCTCAGAAAATGAATCGGATAAATATAAAATGGATATACGGAGTGTTTGCTAACTTCTCTAGTTTTACGGCATTGTTTTTTTTCTTTTTTTTGAAACCCTGGGATATAATTCGCATCCGTTAAAATTTCTGTCACG
Sl	Solyc05g053630-6	fwd	-0.363634	5.31909	0.322377	-0.792366	0.745919	5	66871665	66871834	30	AGCAAACACTCCGTATATCCATTTTATATTTATCCGATTCATTTTCTGAGAGTTAATTTGTATAATTTTTAAGTTATATTAAATTATTAGATTATCACTGACTACTACGTGCGTCAGCTTAACAAATTGATGTGTGGGGGACGAGGAAATTCAATTAGATTACTTAGGTA
Sl	Solyc05g053630-6	rev	-0.214164	3.66031	0.209198	-0.539759	-1.20037	5	66871665	66871834	30	TACCTAAGTAATCTAATTGAATTTCCTCGTCCCCCACACATCAATTTGTTAAGCTGACGCACGTAGTAGTCAGTGATAATCTAATAATTTAATATAACTTAAAAATTATACAAATTAACTCTCAGAAAATGAATCGGATAAATATAAAATGGATATACGGAGTGTTTGCT
Sl	Solyc05g053630-5.5	fwd	1.4579	4.49402	1.86345	1.21361	-0.65211	5	66871750	66871919	25.2941	ATTAGATTATCACTGACTACTACGTGCGTCAGCTTAACAAATTGATGTGTGGGGGACGAGGAAATTCAATTAGATTACTTAGGTATTCAAAAATTAAACTAAAAATATTATAAATTGTAATTGTTTTTATATTACTATGATAAAAAAAATATCTCTTTAACTTATTGATC
Sl	Solyc05g053630-5.5	rev	0.433217	0.989848	0.541005	-0.0420883	-0.923053	5	66871750	66871919	25.2941	GATCAATAAGTTAAAGAGATATTTTTTTTATCATAGTAATATAAAAACAATTACAATTTATAATATTTTTAGTTTAATTTTTGAATACCTAAGTAATCTAATTGAATTTCCTCGTCCCCCACACATCAATTTGTTAAGCTGACGCACGTAGTAGTCAGTGATAATCTAAT
Sl	Solyc05g053630-5	fwd	0.804233	0.940545	2.28923	#N/A	-1.79815	5	66871835	66872004	15.2941	TTCAAAAATTAAACTAAAAATATTATAAATTGTAATTGTTTTTATATTACTATGATAAAAAAAATATCTCTTTAACTTATTGATCAAAATCAATATAATTTAGTTTTAAAAAGTAAAACATAATAAGTATTATAAAACGGAGAAAATAACGACAATAATGATAATACTGA
Sl	Solyc05g053630-5	rev	0.497932	2.54625	1.58308	#N/A	-0.71569	5	66871835	66872004	15.2941	TCAGTATTATCATTATTGTCGTTATTTTCTCCGTTTTATAATACTTATTATGTTTTACTTTTTAAAACTAAATTATATTGATTTTGATCAATAAGTTAAAGAGATATTTTTTTTATCATAGTAATATAAAAACAATTACAATTTATAATATTTTTAGTTTAATTTTTGAA
Sl	Solyc05g053630-4.5	fwd	0.515928	0.859318	1.53517	0.0499545	-1.30689	5	66871920	66872089	20.5882	AAAATCAATATAATTTAGTTTTAAAAAGTAAAACATAATAAGTATTATAAAACGGAGAAAATAACGACAATAATGATAATACTGAGGTCTTTTTGTTTTAATATATACTTAGGATATAGTAATTGATTCTCCAAGATATAAATTCTTTGGGGAAACTACAAAAATAATTT
Sl	Solyc05g053630-4.5	rev	-0.00523936	0.0833821	1.25603	0.135425	-1.46568	5	66871920	66872089	20.5882	AAATTATTTTTGTAGTTTCCCCAAAGAATTTATATCTTGGAGAATCAATTACTATATCCTAAGTATATATTAAAACAAAAAGACCTCAGTATTATCATTATTGTCGTTATTTTCTCCGTTTTATAATACTTATTATGTTTTACTTTTTAAAACTAAATTATATTGATTTT
Sl	Solyc05g053630-4	fwd	-0.267846	-0.0802538	-0.414534	-0.469071	-1.26397	5	66872005	66872174	24.1176	GGTCTTTTTGTTTTAATATATACTTAGGATATAGTAATTGATTCTCCAAGATATAAATTCTTTGGGGAAACTACAAAAATAATTTATCACAACAAACGATTAATTAGTGTTTTTTATTAGTGTGTATAGTTGAAATTTATTGGAAACATATGGATGAAGCTAATACAAAA
Sl	Solyc05g053630-4	rev	0.295704	0.635064	0.481787	-0.444744	-0.905035	5	66872005	66872174	24.1176	TTTTGTATTAGCTTCATCCATATGTTTCCAATAAATTTCAACTATACACACTAATAAAAAACACTAATTAATCGTTTGTTGTGATAAATTATTTTTGTAGTTTCCCCAAAGAATTTATATCTTGGAGAATCAATTACTATATCCTAAGTATATATTAAAACAAAAAGACC
Sl	Solyc05g053630-3.5	fwd	-0.504814	1.05532	-0.116405	-0.71736	-1.54899	5	66872090	66872259	23.5294	ATCACAACAAACGATTAATTAGTGTTTTTTATTAGTGTGTATAGTTGAAATTTATTGGAAACATATGGATGAAGCTAATACAAAAATAAATTGAGAAAGATTAAAGGTAATATGGATTACTTTTGGAGTCAAAATTCAGAGATAAACTCAACATGATATATATATATATA
Sl	Solyc05g053630-3.5	rev	0.153602	2.18959	0.142399	-0.47967	-0.932901	5	66872090	66872259	23.5294	TATATATATATATATCATGTTGAGTTTATCTCTGAATTTTGACTCCAAAAGTAATCCATATTACCTTTAATCTTTCTCAATTTATTTTTGTATTAGCTTCATCCATATGTTTCCAATAAATTTCAACTATACACACTAATAAAAAACACTAATTAATCGTTTGTTGTGAT
Sl	Solyc05g053630-3	fwd	-0.514194	0.632796	0.662687	-0.544762	-1.52403	5	66872175	66872344	22.9412	ATAAATTGAGAAAGATTAAAGGTAATATGGATTACTTTTGGAGTCAAAATTCAGAGATAAACTCAACATGATATATATATATATATATATGACGATACATCAAAATTATAGAAATATATTTTACATACAAATGTAAAAAAGAGATATACAGAGTTATACACACGATCAAG
Sl	Solyc05g053630-3	rev	-1.3078	-0.344753	-0.244972	#N/A	-2.77014	5	66872175	66872344	22.9412	CTTGATCGTGTGTATAACTCTGTATATCTCTTTTTTACATTTGTATGTAAAATATATTTCTATAATTTTGATGTATCGTCATATATATATATATATATATCATGTTGAGTTTATCTCTGAATTTTGACTCCAAAAGTAATCCATATTACCTTTAATCTTTCTCAATTTAT
Sl	Solyc05g053630-2.5	fwd	0.434836	-0.874588	0.729757	0.589773	-1.10962	5	66872260	66872429	17.6471	TATATGACGATACATCAAAATTATAGAAATATATTTTACATACAAATGTAAAAAAGAGATATACAGAGTTATACACACGATCAAGATACATAGATAATAAATCAATGTTTACATTAAATCAACTAATTTAATTTTTAATAATTTAAAAATAAAATATGAATACATATTAC
Sl	Solyc05g053630-2	fwd	0.112989	0.772133	-0.534969	#N/A	-1.8703	5	66872345	66872514	15.8824	ATACATAGATAATAAATCAATGTTTACATTAAATCAACTAATTTAATTTTTAATAATTTAAAAATAAAATATGAATACATATTACTTTATTACGATTAAATGATAAATATGTATATAACATACAAAATACCTTGTTATTTTTTCATTTTGTATTGGCAACATTTATTGCT
Sl	Solyc05g053630-2	rev	0.726126	1.8195	1.04297	0.42269	-1.24118	5	66872345	66872514	15.8824	AGCAATAAATGTTGCCAATACAAAATGAAAAAATAACAAGGTATTTTGTATGTTATATACATATTTATCATTTAATCGTAATAAAGTAATATGTATTCATATTTTATTTTTAAATTATTAAAAATTAAATTAGTTGATTTAATGTAAACATTGATTTATTATCTATGTAT
Sl	Solyc05g053630-1.5	fwd	0.628052	1.58313	1.2761	0.515193	-0.687878	5	66872430	66872599	22.9412	TTTATTACGATTAAATGATAAATATGTATATAACATACAAAATACCTTGTTATTTTTTCATTTTGTATTGGCAACATTTATTGCTTTGAAAATTTGACAAGTTGCGTCACTTAACATACTAACTAGATTGATTTTTTTAATCCTATAAATTTGAGTTTTTTTCCACTAAC
Sl	Solyc05g053630-1.5	rev	0.660622	1.53121	1.31245	0.349372	-0.442755	5	66872430	66872599	22.9412	GTTAGTGGAAAAAAACTCAAATTTATAGGATTAAAAAAATCAATCTAGTTAGTATGTTAAGTGACGCAACTTGTCAAATTTTCAAAGCAATAAATGTTGCCAATACAAAATGAAAAAATAACAAGGTATTTTGTATGTTATATACATATTTATCATTTAATCGTAATAAA
Sl	Solyc05g053630-1	fwd	0.360323	2.03376	0.517082	0.390902	-1.42718	5	66872515	66872684	25.2941	TTGAAAATTTGACAAGTTGCGTCACTTAACATACTAACTAGATTGATTTTTTTAATCCTATAAATTTGAGTTTTTTTCCACTAACATTATCACTTAGTAATTCACTAATCTCAATCTTAATCCCTAGTTGTTATTGTTGTTTTATAATTCCTAGTTAATCAACTTCTATA
Sl	Solyc05g053630-1	rev	-0.0800234	-0.10706	0.43352	0.0347825	-1.48754	5	66872515	66872684	25.2941	TATAGAAGTTGATTAACTAGGAATTATAAAACAACAATAACAACTAGGGATTAAGATTGAGATTAGTGAATTACTAAGTGATAATGTTAGTGGAAAAAAACTCAAATTTATAGGATTAAAAAAATCAATCTAGTTAGTATGTTAAGTGACGCAACTTGTCAAATTTTCAA
Sl	Sl-14361	fwd	-1.2654	-0.96892	-0.931958	-1.58437	-1.77986	5	66882952	66883121	34.7059	AAAAATTTCATATGCAAATGTCCGATCAAAGTTAAACTGTTTGACTCTCAAAAACGAAAAGAGTCACATAAAATGGAATAGAGAGAGTAGATACAATGCCATTACCTAACATATGTTGCTTGTGAAAAACGGGAGGTGGTAAATATCTCGTGAAATCAGTCACGAAAAGG
Sl	Sl-14361	rev	-1.57959	-1.07804	-0.975812	-1.75931	-2.18236	5	66882952	66883121	34.7059	CCTTTTCGTGACTGATTTCACGAGATATTTACCACCTCCCGTTTTTCACAAGCAACATATGTTAGGTAATGGCATTGTATCTACTCTCTCTATTCCATTTTATGTGACTCTTTTCGTTTTTGAGAGTCAAACAGTTTAACTTTGATCGGACATTTGCATATGAAATTTTT
Sl	Sl-14362	fwd	0.337987	0.197644	0.163565	0.0519364	-1.5867	5	66896241	66896410	41.7647	TTTATGTGACTTAGGGAAGGTCAACGAGCCCCACTCAACCCTACCTTGTTTTTAGAGAGGGCGTTTGACTTGTCAGGTCTAAATTTTGTGTATATTTGGCTGACATTAGATAGTAATACTTTAGCCATGCTTCTTCGTAGGTACGTTGCCCCGTGATCTAGTGGTTAATA
Sl	Sl-14362	rev	0.148837	-0.371566	0.376823	-0.355987	-1.84126	5	66896241	66896410	41.7647	TATTAACCACTAGATCACGGGGCAACGTACCTACGAAGAAGCATGGCTAAAGTATTACTATCTAATGTCAGCCAAATATACACAAAATTTAGACCTGACAAGTCAAACGCCCTCTCTAAAAACAAGGTAGGGTTGAGTGGGGCTCGTTGACCTTCCCTAAGTCACATAAA
Sl	Sl-14363	fwd	-0.252965	-0.188336	0.526099	-0.464876	-1.95123	5	66897921	66898090	30.5882	TGTATATTATATTGATTCTGTATATATTGTTAAAAATGTTAAGGCTATATGAGAATGGATTATAGACACAAGAGGTAGGCCCAATTAGGACTTAACTGGATATGGGCTTGGAAAGACTAGATTATTGAGTAGTCTCAATATTTTTAAAATTTAGGCCACAATTGCAAGTT
Sl	Sl-14363	rev	-0.0943562	-0.647691	0.28829	-0.540628	-2.35413	5	66897921	66898090	30.5882	AACTTGCAATTGTGGCCTAAATTTTAAAAATATTGAGACTACTCAATAATCTAGTCTTTCCAAGCCCATATCCAGTTAAGTCCTAATTGGGCCTACCTCTTGTGTCTATAATCCATTCTCATATAGCCTTAACATTTTTAACAATATATACAGAATCAATATAATATACA
Sl	Sl-14364	fwd	-0.320365	-1.5481	-0.357092	-0.474674	-1.14327	5	66899393	66899562	43.5294	ACTCAATATCCATATAACGAAACCCTAATCTCACTTCCTCAAAAACCCTAGCCTCTACCTCCATTTTTTCTTCCTTCTTCACAGGTAAGCAAGAGAGAAAAGCAAAAATGGTGTCCGGTTCAGGGATCTCCGCAAGGAGGATAGTGGTTGATGCTCGTCACCATATGCTT
Sl	Sl-14364	rev	-1.82675	-2.06344	-1.64647	-1.9648	-1.98606	5	66899393	66899562	43.5294	AAGCATATGGTGACGAGCATCAACCACTATCCTCCTTGCGGAGATCCCTGAACCGGACACCATTTTTGCTTTTCTCTCTTGCTTACCTGTGAAGAAGGAAGAAAAAATGGAGGTAGAGGCTAGGGTTTTTGAGGAAGTGAGATTAGGGTTTCGTTATATGGATATTGAGT
Sl	Sl-14365	fwd	0.503195	0.886205	0.893601	0.220623	-1.07177	5	66934028	66934197	26.4706	ATATATCGGTAAGTGTTAGCTATAACAAAAAATGTATTTTCGAAAAATTGGTAAATTTATTATTGGGAAAAGGGTTAAAAATATTTCTCAACTTTGTTTTATTGGCTAATTATGTCCTTGCCGTTAAAATGAAGTTAGTTTTATAGCTATCATCTGCAAACTTATCACTT
Sl	Sl-14365	rev	-0.0887726	0.520396	0.375944	0.197286	-1.46888	5	66934028	66934197	26.4706	AAGTGATAAGTTTGCAGATGATAGCTATAAAACTAACTTCATTTTAACGGCAAGGACATAATTAGCCAATAAAACAAAGTTGAGAAATATTTTTAACCCTTTTCCCAATAATAAATTTACCAATTTTTCGAAAATACATTTTTTGTTATAGCTAACACTTACCGATATAT
Sl	Sl-14366	fwd	0.937499	4.99874	1.93584	0.678677	-0.923119	5	66959387	66959556	31.1765	CATACGTTTACGTAACCGCGTAAGTTTCCTTTTTAATATATCTAATGACTCATATTTCAATTCAAATAACTTTGGATAAATCGTTAACTCATTTATTAACTCAATCAATTTTGACCCGCCCAATCGACTCTTAGTTGCCACGTATAGTTAAACATCCTTTTCCTATATAA
Sl	Sl-14366	rev	0.397611	4.67405	1.34003	0.509664	-0.553273	5	66959387	66959556	31.1765	TTATATAGGAAAAGGATGTTTAACTATACGTGGCAACTAAGAGTCGATTGGGCGGGTCAAAATTGATTGAGTTAATAAATGAGTTAACGATTTATCCAAAGTTATTTGAATTGAAATATGAGTCATTAGATATATTAAAAAGGAAACTTACGCGGTTACGTAAACGTATG
Sl	Sl-14367	fwd	-1.6233	-1.38496	-0.325708	-1.89601	-0.131115	5	66962221	66962390	34.1176	AAGAGTTCGAGCAACATAGTATATATATCTATATCATTTGCCAGAAGAGAGAATGAATTTTTCTTCTGATTGTGGTCAAAATTGGGTGATGTTGTGAAAAGGTCTGATGCCTTTTTTTGTTTTTGTTTCCACCATGCTGCTGTCTGTACACAATGTATGAATAGTGAATA
Sl	Sl-14367	rev	-1.97454	-1.07706	-1.12574	-2.08782	-0.157966	5	66962221	66962390	34.1176	TATTCACTATTCATACATTGTGTACAGACAGCAGCATGGTGGAAACAAAAACAAAAAAAGGCATCAGACCTTTTCACAACATCACCCAATTTTGACCACAATCAGAAGAAAAATTCATTCTCTCTTCTGGCAAATGATATAGATATATATACTATGTTGCTCGAACTCTT
Sl	Sl-14368	fwd	2.74488	4.82769	2.2412	2.02481	-2.02024	5	66963031	66963200	29.4118	AAAAAAAAAAGTTATCCATAAAAGATGTCAATTCTTGAAGTTGAAGTCAATTATTAGTCTTTTTCATTATCATCTTGTATGACTCAGTCTAGTGTTTAGCTGATAGACATAGCATTTTTTTTCCCCTTAAATAAAGACCACAATTACAAAATGTGGTGTTTGGGCTATCT
Sl	Sl-14368	rev	1.68828	3.72813	1.18995	0.586692	-2.06786	5	66963031	66963200	29.4118	AGATAGCCCAAACACCACATTTTGTAATTGTGGTCTTTATTTAAGGGGAAAAAAAATGCTATGTCTATCAGCTAAACACTAGACTGAGTCATACAAGATGATAATGAAAAAGACTAATAATTGACTTCAACTTCAAGAATTGACATCTTTTATGGATAACTTTTTTTTTT
Sl	Sl-14369	fwd	2.62214	2.46853	2.195	2.03496	-0.0790664	5	66964831	66965000	26.4706	AATTTTAGACTTCATTCTATTCCCTCTAGAAGCTTTGACTCCAAAAGTGATTTTTTTTATTTTTCTTCACATTTTCTTTTTATTGGTGCAATTTCTTTCTAGAAGCTTTTTAGACTTTTTGTTGTCCATATAGATAATATATTGGACATAAATCATGAAGGTCAATAAAA
Sl	Sl-14369	rev	2.49245	2.58561	2.21465	2.13262	0.22555	5	66964831	66965000	26.4706	TTTTATTGACCTTCATGATTTATGTCCAATATATTATCTATATGGACAACAAAAAGTCTAAAAAGCTTCTAGAAAGAAATTGCACCAATAAAAAGAAAATGTGAAGAAAAATAAAAAAAATCACTTTTGGAGTCAAAGCTTCTAGAGGGAATAGAATGAAGTCTAAAATT
Sl	Sl-14370	fwd	-1.0699	#N/A	0.16324	-0.805738	-1.26498	5	66976001	66976170	40	TTATGGGGTTCGGGAAATACACGCAAAATAGGGCAAAGAGGGCAATAGAGAGAGAGAGAAAAGGGCGAGGGCCTAAAGCCTCACATATATTGAGGAGGAAAAAAAATGTTTTTGTACAAATGATGGATTTTAGAGAGAGAAGTGAGATCTCTCTCTCCATTAAGTTTTTC
Sl	Sl-14370	rev	0.121488	-0.355497	-0.286146	-0.514891	-0.634596	5	66976001	66976170	40	GAAAAACTTAATGGAGAGAGAGATCTCACTTCTCTCTCTAAAATCCATCATTTGTACAAAAACATTTTTTTTCCTCCTCAATATATGTGAGGCTTTAGGCCCTCGCCCTTTTCTCTCTCTCTCTATTGCCCTCTTTGCCCTATTTTGCGTGTATTTCCCGAACCCCATAA
Sl	Sl-14371	fwd	-2.63946	-3.01497	-0.145663	-1.7872	-1.27254	5	66980504	66980673	40	AATAAGCCAAAGGTATTTTTTCTCTTAAGCACCGCTTTTATAAACTCCCTTCTCCATATCAGAGAAGTGGCTTAAACCCTAGCCGCTCCTCATTTCGTTTCTCTTTCTCTCTCCTTAAACCCTGAAACTTCCTCTCTCGCTCAGGTAAGCTTTATTACTGTAAAAATGGT
Sl	Sl-14371	rev	-1.24717	-2.04779	-0.862626	-0.658325	-1.50952	5	66980504	66980673	40	ACCATTTTTACAGTAATAAAGCTTACCTGAGCGAGAGAGGAAGTTTCAGGGTTTAAGGAGAGAGAAAGAGAAACGAAATGAGGAGCGGCTAGGGTTTAAGCCACTTCTCTGATATGGAGAAGGGAGTTTATAAAAGCGGTGCTTAAGAGAAAAAATACCTTTGGCTTATT
Sl	Sl-14372	fwd	1.54832	2.67953	2.17749	1.7676	-1.12215	5	66984551	66984720	38.8235	TGTGGAGGACCCACGTTACTTGATTGGGTGTAGGTGTATTTCCTATTTTATCCTTGCTTGAATCCCATAATAACTTAAATACCACTTAACAAATTTCCTTAATCCACTTGACAAATTCGTAGTCGGCTTATACCCAAAATCTCTATACGCCAAGCTCACGTTAGCATGAG
Sl	Sl-14372	rev	1.20305	2.8749	1.70688	1.23312	0.0402923	5	66984551	66984720	38.8235	CTCATGCTAACGTGAGCTTGGCGTATAGAGATTTTGGGTATAAGCCGACTACGAATTTGTCAAGTGGATTAAGGAAATTTGTTAAGTGGTATTTAAGTTATTATGGGATTCAAGCAAGGATAAAATAGGAAATACACCTACACCCAATCAAGTAACGTGGGTCCTCCACA
Sl	Sl-14373	fwd	-0.438524	-0.786444	-0.438756	-0.284696	-2.45819	5	67020121	67020290	40	ATTGAGAAGAAAATGAGAAATGTAGAGAGAGTTAAAGGGCTGAGGACAAAGAGAAGTGGAAGTGAAAGGGGAATATATAAAGAGTTGAGAGGATGAACTAATGGCCAATAATGCCCCTCACTCACCTCCTACCTTTCCTATCCGTGTCTCGGGTTTGACTAAATTTAAAT
Sl	Sl-14373	rev	1.01389	0.991244	1.82294	0.645078	-0.396584	5	67020121	67020290	40	ATTTAAATTTAGTCAAACCCGAGACACGGATAGGAAAGGTAGGAGGTGAGTGAGGGGCATTATTGGCCATTAGTTCATCCTCTCAACTCTTTATATATTCCCCTTTCACTTCCACTTCTCTTTGTCCTCAGCCCTTTAACTCTCTCTACATTTCTCATTTTCTTCTCAAT
Sl	Sl-14374	fwd	-0.00660354	-0.488936	1.61995	0.0810073	-1.53703	5	67021341	67021510	28.8235	CATTGATTATTTTTTTTTAATGAAATGGGAGTAACTTGCCCACGTTTGTGCATTTAAATCCAATTATCAACATTTTGAAAGTACATTTTTCTACTTTTTGTGACTTCAGCACCACCGACACCCTGTCTATAGATCTACTAAAAAAAGACATAATTTATTTATATCATTTT
Sl	Sl-14374	rev	0.373879	-0.955414	1.36171	0.281047	-1.13396	5	67021341	67021510	28.8235	AAAATGATATAAATAAATTATGTCTTTTTTTAGTAGATCTATAGACAGGGTGTCGGTGGTGCTGAAGTCACAAAAAGTAGAAAAATGTACTTTCAAAATGTTGATAATTGGATTTAAATGCACAAACGTGGGCAAGTTACTCCCATTTCATTAAAAAAAAATAATCAATG
Sl	Sl-14375	fwd	2.48038	2.70844	1.58949	1.6909	-0.659514	5	67026204	67026373	30.5882	AATATTGATTTCATCGATCTGATATCGGATTGATGGATAAAATTATGACACATGCATATCTGATAGTACAAAAGGATACGTATGATCTAGTTTTTTAACGATGGGACACCTATATCTGTATCCACATACCATTTGCAGAGATATATTTGTCATTTTTCTCTTTTCTTTAT
Sl	Sl-14375	rev	0.453489	3.25189	-0.157984	0.0295762	-0.128495	5	67026204	67026373	30.5882	ATAAAGAAAAGAGAAAAATGACAAATATATCTCTGCAAATGGTATGTGGATACAGATATAGGTGTCCCATCGTTAAAAAACTAGATCATACGTATCCTTTTGTACTATCAGATATGCATGTGTCATAATTTTATCCATCAATCCGATATCAGATCGATGAAATCAATATT
Sl	Sl-14376	fwd	-1.50582	-0.993368	-1.23703	-2.71951	-1.96089	5	67034515	67034684	51.1765	CAAAATTGGCGCGACCCCAAAAGGGAGAAGGAAGGGTGGGTGGGTGGGGTGGGGGGCTATAGGGGTCACACCGAGGAAACAATGAAGAAATCAGTCAACACTGGGGAGGATGGAAGAAGGACAAAACAGGGCTGAGGTGAGTTGGTTATGCTAATCTTGAATGAATTTGG
Sl	Sl-14377	fwd	-1.25307	-1.48491	0.0799969	#N/A	-1.32007	5	67037041	67037210	31.1765	AGATAGATGTAAAACTCGCGAAAAGATGATATTTCAAACAGGAACAAATTCACACAAACGAGTAAAGGTGCCATGCTATATGTATACCTCGGTTGAAACTTTATATAATTATAAGAGTGCAATCCTCTAGTATATATTCATGCATTTCATTCAAATGAATTGAACAATTC
Sl	Sl-14377	rev	-2.27865	-2.24982	-1.43965	-1.91938	-1.48056	5	67037041	67037210	31.1765	GAATTGTTCAATTCATTTGAATGAAATGCATGAATATATACTAGAGGATTGCACTCTTATAATTATATAAAGTTTCAACCGAGGTATACATATAGCATGGCACCTTTACTCGTTTGTGTGAATTTGTTCCTGTTTGAAATATCATCTTTTCGCGAGTTTTACATCTATCT
Sl	Sl-14378	fwd	-0.146697	1.3083	1.14172	0.43027	0.192945	5	67037384	67037553	28.2353	CATAAATAAACTATAGCTAATAAACAAAGTATCATAATATCCTAAAATATCGTATTGATAAATAAAGTATCATAATATCCGTCTTCCGTGTATAGCGATAATAATAATAAAGTAGTCAAACCGACCAATACCAAACAAACAACATGTGTTAAATCATTACACGAGGGTAG
Sl	Sl-14378	rev	-0.914789	3.22955	0.786621	-0.892658	1.32478	5	67037384	67037553	28.2353	CTACCCTCGTGTAATGATTTAACACATGTTGTTTGTTTGGTATTGGTCGGTTTGACTACTTTATTATTATTATCGCTATACACGGAAGACGGATATTATGATACTTTATTTATCAATACGATATTTTAGGATATTATGATACTTTGTTTATTAGCTATAGTTTATTTATG
Sl	Solyc05g053850-59	fwd	0.724436	0.837624	0.731617	0.390166	-2.45591	5	67049441	67049610	36.4706	GGAGCGGTCTTATTTTAAGATGTGGAATCTCTATTGCTCTGGCCAACATCCTCAACCGTTTAAAGTGACTGAGAACGACATGGAATTTCCTTATGACCGGTAGATGTAAAAACAGTAATATAAACGGGATTGTAGATAATACTTAGAATGTGAAGAGCTATTTATTCTAA
Sl	Solyc05g053850-59	rev	0.728755	1.21806	0.42138	0.120791	-1.9012	5	67049441	67049610	36.4706	TTAGAATAAATAGCTCTTCACATTCTAAGTATTATCTACAATCCCGTTTATATTACTGTTTTTACATCTACCGGTCATAAGGAAATTCCATGTCGTTCTCAGTCACTTTAAACGGTTGAGGATGTTGGCCAGAGCAATAGAGATTCCACATCTTAAAATAAGACCGCTCC
Sl	Solyc05g053850-58.5	fwd	-1.20272	-0.378561	-0.597471	-0.909874	-1.39716	5	67049526	67049695	35.2941	TTTCCTTATGACCGGTAGATGTAAAAACAGTAATATAAACGGGATTGTAGATAATACTTAGAATGTGAAGAGCTATTTATTCTAAAGGTTGACTAGGTGTCTCTCTGTTCGTAATGGTATTTAACGGTGAGTTTCTATCTTATATTGTACTGTTTCTCCGCTTTGCTCCC
Sl	Solyc05g053850-58.5	rev	-1.2242	-0.886099	-0.961573	-1.22788	-1.30138	5	67049526	67049695	35.2941	GGGAGCAAAGCGGAGAAACAGTACAATATAAGATAGAAACTCACCGTTAAATACCATTACGAACAGAGAGACACCTAGTCAACCTTTAGAATAAATAGCTCTTCACATTCTAAGTATTATCTACAATCCCGTTTATATTACTGTTTTTACATCTACCGGTCATAAGGAAA
Sl	Solyc05g053850-58	fwd	-2.0233	-1.83263	-1.61766	-2.17161	-1.08051	5	67049611	67049780	42.9412	AGGTTGACTAGGTGTCTCTCTGTTCGTAATGGTATTTAACGGTGAGTTTCTATCTTATATTGTACTGTTTCTCCGCTTTGCTCCCTTGGTTACTCGAATCATAACGTCAAGGCTGGAGGTGGAGGTTGCTTACACTTGAACAAACCTCTCGTCCTATCGTATCTTGTGAT
Sl	Solyc05g053850-58	rev	-1.24344	-1.48805	-1.41633	-1.31394	-1.50508	5	67049611	67049780	42.9412	ATCACAAGATACGATAGGACGAGAGGTTTGTTCAAGTGTAAGCAACCTCCACCTCCAGCCTTGACGTTATGATTCGAGTAACCAAGGGAGCAAAGCGGAGAAACAGTACAATATAAGATAGAAACTCACCGTTAAATACCATTACGAACAGAGAGACACCTAGTCAACCT
Sl	Solyc05g053850-57.5	fwd	-1.09263	-1.67365	-0.649591	-1.16076	-1.36932	5	67049696	67049865	41.1765	TTGGTTACTCGAATCATAACGTCAAGGCTGGAGGTGGAGGTTGCTTACACTTGAACAAACCTCTCGTCCTATCGTATCTTGTGATGTTGAGTTATTCGTCGTAAGTAAAATATCTGAAAAACTCCAGTTTGCCATTCTTCCAAGGTAAAACCACAGTTACCTGACTGCAA
Sl	Solyc05g053850-57.5	rev	-2.21086	-2.36663	-1.71941	-1.70409	-1.60128	5	67049696	67049865	41.1765	TTGCAGTCAGGTAACTGTGGTTTTACCTTGGAAGAATGGCAAACTGGAGTTTTTCAGATATTTTACTTACGACGAATAACTCAACATCACAAGATACGATAGGACGAGAGGTTTGTTCAAGTGTAAGCAACCTCCACCTCCAGCCTTGACGTTATGATTCGAGTAACCAA
Sl	Solyc05g053850-57	fwd	-1.41637	-1.09811	-0.477201	-1.82047	-1.67324	5	67049781	67049950	37.0588	GTTGAGTTATTCGTCGTAAGTAAAATATCTGAAAAACTCCAGTTTGCCATTCTTCCAAGGTAAAACCACAGTTACCTGACTGCAAGTATGTCCTTTTACATAGAAAAACCCATTAGTGAAGCAACTGCAGAATGGTTACAAGAGAATAATCAGCCATATCCACTTGGATA
Sl	Solyc05g053850-57	rev	-1.76918	-1.29164	-0.891444	-1.64836	-0.881727	5	67049781	67049950	37.0588	TATCCAAGTGGATATGGCTGATTATTCTCTTGTAACCATTCTGCAGTTGCTTCACTAATGGGTTTTTCTATGTAAAAGGACATACTTGCAGTCAGGTAACTGTGGTTTTACCTTGGAAGAATGGCAAACTGGAGTTTTTCAGATATTTTACTTACGACGAATAACTCAAC
Sl	Solyc05g053850-56.5	fwd	-1.71969	-1.90477	-1.01841	-1.6317	-1.42429	5	67049866	67050035	32.9412	GTATGTCCTTTTACATAGAAAAACCCATTAGTGAAGCAACTGCAGAATGGTTACAAGAGAATAATCAGCCATATCCACTTGGATATTTAGTTTGCATTTCTGTGGCGAAGGCAAATGATTCATCTTTGATTGTATTTGTTAACATCTATAAGCATTTATTAATGTTTGCA
Sl	Solyc05g053850-56.5	rev	-1.8803	-1.94427	-0.767472	-1.2708	-1.43904	5	67049866	67050035	32.9412	TGCAAACATTAATAAATGCTTATAGATGTTAACAAATACAATCAAAGATGAATCATTTGCCTTCGCCACAGAAATGCAAACTAAATATCCAAGTGGATATGGCTGATTATTCTCTTGTAACCATTCTGCAGTTGCTTCACTAATGGGTTTTTCTATGTAAAAGGACATAC
Sl	Solyc05g053850-56	fwd	-0.769837	-0.892374	-0.307725	-1.0663	-1.21277	5	67049951	67050120	32.3529	TTTAGTTTGCATTTCTGTGGCGAAGGCAAATGATTCATCTTTGATTGTATTTGTTAACATCTATAAGCATTTATTAATGTTTGCAATTTGACTTTTTGCAGGCCTAAAGCTGAAGGATGACCCTAGTAAAATCATTGAACGATTTGTACTAGAGTTTTTTTATTCCCTAC
Sl	Solyc05g053850-56	rev	-1.13447	-0.955704	-1.01399	-1.46922	-1.37622	5	67049951	67050120	32.3529	GTAGGGAATAAAAAAACTCTAGTACAAATCGTTCAATGATTTTACTAGGGTCATCCTTCAGCTTTAGGCCTGCAAAAAGTCAAATTGCAAACATTAATAAATGCTTATAGATGTTAACAAATACAATCAAAGATGAATCATTTGCCTTCGCCACAGAAATGCAAACTAAA
Sl	Solyc05g053850-55.5	fwd	-0.280026	0.394648	-0.517043	-0.431612	-0.820783	5	67050036	67050205	37.6471	ATTTGACTTTTTGCAGGCCTAAAGCTGAAGGATGACCCTAGTAAAATCATTGAACGATTTGTACTAGAGTTTTTTTATTCCCTACACTCAAATACGAAGCCTCTGGTTAACGATGTGGTAGGGTTTTTAATACCAAGCATTTTCATCCTTTGGTACCAATAAGGCCATAG
Sl	Solyc05g053850-55.5	rev	-0.73344	-0.966537	-0.607553	-0.492871	-1.13057	5	67050036	67050205	37.6471	CTATGGCCTTATTGGTACCAAAGGATGAAAATGCTTGGTATTAAAAACCCTACCACATCGTTAACCAGAGGCTTCGTATTTGAGTGTAGGGAATAAAAAAACTCTAGTACAAATCGTTCAATGATTTTACTAGGGTCATCCTTCAGCTTTAGGCCTGCAAAAAGTCAAAT
Sl	Solyc05g053850-55	fwd	-0.976626	-2.52623	-0.789326	-1.19119	-1.28556	5	67050121	67050290	32.3529	ACTCAAATACGAAGCCTCTGGTTAACGATGTGGTAGGGTTTTTAATACCAAGCATTTTCATCCTTTGGTACCAATAAGGCCATAGAATTATAGAGTGGATACACAAATATATAGAACTTCAAAACAATTCTAGTTAAATCATGCAAATTAAGAGTGTAGATCTTATACAT
Sl	Solyc05g053850-55	rev	-1.11935	-1.45998	-0.846385	-1.45107	-1.48321	5	67050121	67050290	32.3529	ATGTATAAGATCTACACTCTTAATTTGCATGATTTAACTAGAATTGTTTTGAAGTTCTATATATTTGTGTATCCACTCTATAATTCTATGGCCTTATTGGTACCAAAGGATGAAAATGCTTGGTATTAAAAACCCTACCACATCGTTAACCAGAGGCTTCGTATTTGAGT
Sl	Solyc05g053850-54.5	fwd	0.0835928	0.19285	0.797765	0.371683	-1.38486	5	67050206	67050375	24.7059	AATTATAGAGTGGATACACAAATATATAGAACTTCAAAACAATTCTAGTTAAATCATGCAAATTAAGAGTGTAGATCTTATACATTACTATGGTATTTATACCAAGTCAATGTAATTATCAGTGTTATGTGATTTAACGAAGTAAAATATACGTTAATTAATCATGGTTA
Sl	Solyc05g053850-54.5	rev	0.951367	-0.292212	0.764919	0.332921	-1.99681	5	67050206	67050375	24.7059	TAACCATGATTAATTAACGTATATTTTACTTCGTTAAATCACATAACACTGATAATTACATTGACTTGGTATAAATACCATAGTAATGTATAAGATCTACACTCTTAATTTGCATGATTTAACTAGAATTGTTTTGAAGTTCTATATATTTGTGTATCCACTCTATAATT
Sl	Solyc05g053850-54	fwd	1.24778	0.772265	1.92022	1.04462	-1.3036	5	67050291	67050460	28.2353	TACTATGGTATTTATACCAAGTCAATGTAATTATCAGTGTTATGTGATTTAACGAAGTAAAATATACGTTAATTAATCATGGTTAAGTAAAATAAACTATAAACACCCGATGCAGGTAAGTTTTACCCAGCACATCCTAATGTTTTATTAAATCATGATTTTTAGGCTTC
Sl	Solyc05g053850-54	rev	1.07003	0.92459	1.46403	0.830458	-1.25421	5	67050291	67050460	28.2353	GAAGCCTAAAAATCATGATTTAATAAAACATTAGGATGTGCTGGGTAAAACTTACCTGCATCGGGTGTTTATAGTTTATTTTACTTAACCATGATTAATTAACGTATATTTTACTTCGTTAAATCACATAACACTGATAATTACATTGACTTGGTATAAATACCATAGTA
Sl	Solyc05g053850-53.5	fwd	-0.618274	-0.989115	0.27596	-0.284659	-1.03344	5	67050376	67050545	34.1176	AGTAAAATAAACTATAAACACCCGATGCAGGTAAGTTTTACCCAGCACATCCTAATGTTTTATTAAATCATGATTTTTAGGCTTCGGCGCGATGCAATATTTCATTGCCAAGCCTTAACGAGTAGTGAAATATATTTCAACGGTTGAGACATGATTTTATTTGTTCTAGT
Sl	Solyc05g053850-53.5	rev	-0.163026	-0.493966	0.11552	0.17351	-1.5591	5	67050376	67050545	34.1176	ACTAGAACAAATAAAATCATGTCTCAACCGTTGAAATATATTTCACTACTCGTTAAGGCTTGGCAATGAAATATTGCATCGCGCCGAAGCCTAAAAATCATGATTTAATAAAACATTAGGATGTGCTGGGTAAAACTTACCTGCATCGGGTGTTTATAGTTTATTTTACT
Sl	Solyc05g053850-53	fwd	-0.36439	-0.198534	0.573421	0.512976	-0.918721	5	67050461	67050630	25.8824	GGCGCGATGCAATATTTCATTGCCAAGCCTTAACGAGTAGTGAAATATATTTCAACGGTTGAGACATGATTTTATTTGTTCTAGTTTTGTTTTTCTTACTTATAATATAAAGAAATATAAAATATAGAACACATTTTGTCTCAACTATTTATTTATTTTTTATTTCTTCT
Sl	Solyc05g053850-53	rev	-0.223063	-0.600136	0.468092	0.212198	-1.24528	5	67050461	67050630	25.8824	AGAAGAAATAAAAAATAAATAAATAGTTGAGACAAAATGTGTTCTATATTTTATATTTCTTTATATTATAAGTAAGAAAAACAAAACTAGAACAAATAAAATCATGTCTCAACCGTTGAAATATATTTCACTACTCGTTAAGGCTTGGCAATGAAATATTGCATCGCGCC
Sl	Solyc05g053850-52.5	fwd	0.367455	1.40641	0.90444	0.192728	-0.89532	5	67050546	67050715	20	TTTGTTTTTCTTACTTATAATATAAAGAAATATAAAATATAGAACACATTTTGTCTCAACTATTTATTTATTTTTTATTTCTTCTCTGGATACGACAACTATTTGTTTTAAATGTGTGTTTCTTTTTTTACGAGTTAAAATATATTAAGGATAGAGTTTTAATCATATAC
Sl	Solyc05g053850-52.5	rev	0.333682	1.34278	0.635733	-0.486702	-1.3127	5	67050546	67050715	20	GTATATGATTAAAACTCTATCCTTAATATATTTTAACTCGTAAAAAAAGAAACACACATTTAAAACAAATAGTTGTCGTATCCAGAGAAGAAATAAAAAATAAATAAATAGTTGAGACAAAATGTGTTCTATATTTTATATTTCTTTATATTATAAGTAAGAAAAACAAA
Sl	Solyc05g053850-52	fwd	-0.261472	1.18815	0.928184	-0.366415	-0.879325	5	67050631	67050800	20	CTGGATACGACAACTATTTGTTTTAAATGTGTGTTTCTTTTTTTACGAGTTAAAATATATTAAGGATAGAGTTTTAATCATATACTTGTTTTATTTTATTTTTTTTAGATGTAATGACTATTTTTATATAATTCACGTTTTTTTTTTAGCCAAATCTAATAAATAATATG
Sl	Solyc05g053850-52	rev	0.219459	1.44585	0.756667	-1.09396	-1.05835	5	67050631	67050800	20	CATATTATTTATTAGATTTGGCTAAAAAAAAAACGTGAATTATATAAAAATAGTCATTACATCTAAAAAAAATAAAATAAAACAAGTATATGATTAAAACTCTATCCTTAATATATTTTAACTCGTAAAAAAAGAAACACACATTTAAAACAAATAGTTGTCGTATCCAG
Sl	Solyc05g053850-51.5	rev	0.654401	1.02403	1.1658	0.266803	-0.942627	5	67050716	67050885	22.3529	AATAGAGCCGCGATTGCATCTAAAGTTGAAATTTCGATTACTATGGCAAAAAAAGTTTATTCTACTAAAATTAATTATTGTCTGCCATATTATTTATTAGATTTGGCTAAAAAAAAAACGTGAATTATATAAAAATAGTCATTACATCTAAAAAAAATAAAATAAAACAA
Sl	Solyc05g053850-51	fwd	0.627595	1.30038	1.29772	0.762593	-0.749877	5	67050801	67050970	23.5294	GCAGACAATAATTAATTTTAGTAGAATAAACTTTTTTTGCCATAGTAATCGAAATTTCAACTTTAGATGCAATCGCGGCTCTATTTTTTTTTCATGCCAAATTTATTAATAATTGTTTTTTTACTATTTTTGGCCAGATAAATATTTTATATAAAAGAGTGAAATCTTAA
Sl	Solyc05g053850-51	rev	0.0488441	0.260596	1.0972	0.241414	-1.18943	5	67050801	67050970	23.5294	TTAAGATTTCACTCTTTTATATAAAATATTTATCTGGCCAAAAATAGTAAAAAAACAATTATTAATAAATTTGGCATGAAAAAAAAATAGAGCCGCGATTGCATCTAAAGTTGAAATTTCGATTACTATGGCAAAAAAAGTTTATTCTACTAAAATTAATTATTGTCTGC
Sl	Solyc05g053850-50.5	fwd	0.497471	0.724769	1.55637	0.696818	-1.27062	5	67050886	67051055	19.4118	TTTTTTTCATGCCAAATTTATTAATAATTGTTTTTTTACTATTTTTGGCCAGATAAATATTTTATATAAAAGAGTGAAATCTTAAGCTTTTTTTTTTAAAAAAAATTATTTCGCCTTTAGATGCAACAAAAATTACTTTAATCATTAAATTTTTTTCGTTTTTTCGAGCT
Sl	Solyc05g053850-50.5	rev	0.706875	0.598824	1.62012	0.346014	-1.39724	5	67050886	67051055	19.4118	AGCTCGAAAAAACGAAAAAAATTTAATGATTAAAGTAATTTTTGTTGCATCTAAAGGCGAAATAATTTTTTTTAAAAAAAAAAGCTTAAGATTTCACTCTTTTATATAAAATATTTATCTGGCCAAAAATAGTAAAAAAACAATTATTAATAAATTTGGCATGAAAAAAA
Sl	Solyc05g053850-50	fwd	0.0396245	0.50196	0.710392	-0.625079	-1.1592	5	67050971	67051140	24.7059	GCTTTTTTTTTTAAAAAAAATTATTTCGCCTTTAGATGCAACAAAAATTACTTTAATCATTAAATTTTTTTCGTTTTTTCGAGCTAAAAATGTAAAGAGTTTGGCTGAAATCTCGATAGTTTTAAATTAAAAAAGTTCAGTCAAACAATGAAGTTTTAGCCTAGTACTCT
Sl	Solyc05g053850-50	rev	0.0596658	0.645955	0.644696	-0.227659	-0.675973	5	67050971	67051140	24.7059	AGAGTACTAGGCTAAAACTTCATTGTTTGACTGAACTTTTTTAATTTAAAACTATCGAGATTTCAGCCAAACTCTTTACATTTTTAGCTCGAAAAAACGAAAAAAATTTAATGATTAAAGTAATTTTTGTTGCATCTAAAGGCGAAATAATTTTTTTTAAAAAAAAAAGC
Sl	Solyc05g053850-49.5	fwd	0.00890347	1.6534	0.816719	-0.166674	-1.62359	5	67051056	67051225	27.0588	AAAAATGTAAAGAGTTTGGCTGAAATCTCGATAGTTTTAAATTAAAAAAGTTCAGTCAAACAATGAAGTTTTAGCCTAGTACTCTCTCTGTTCACTTTTATTTGTCATGTCGCGTTTTTTGAAAGTCAATTTGACTAATTTTAAAAGTTAAATTAGATTACGTTAATTCA
Sl	Solyc05g053850-49.5	rev	-0.0309569	2.28513	0.211771	0.0505797	-1.41106	5	67051056	67051225	27.0588	TGAATTAACGTAATCTAATTTAACTTTTAAAATTAGTCAAATTGACTTTCAAAAAACGCGACATGACAAATAAAAGTGAACAGAGAGAGTACTAGGCTAAAACTTCATTGTTTGACTGAACTTTTTTAATTTAAAACTATCGAGATTTCAGCCAAACTCTTTACATTTTT
Sl	Solyc05g053850-49	fwd	0.647524	2.49032	0.56981	0.149486	-1.11449	5	67051141	67051310	21.7647	CTCTGTTCACTTTTATTTGTCATGTCGCGTTTTTTGAAAGTCAATTTGACTAATTTTAAAAGTTAAATTAGATTACGTTAATTCAATCTATTCTTTAAAGATATTCAAAAACTATACAATTATAAATTGCATTTTTTTTTTGCATATAAGTATTGATGGAATTTTATATC
Sl	Solyc05g053850-49	rev	0.579678	1.61264	1.46324	1.51575	-1.4264	5	67051141	67051310	21.7647	GATATAAAATTCCATCAATACTTATATGCAAAAAAAAAATGCAATTTATAATTGTATAGTTTTTGAATATCTTTAAAGAATAGATTGAATTAACGTAATCTAATTTAACTTTTAAAATTAGTCAAATTGACTTTCAAAAAACGCGACATGACAAATAAAAGTGAACAGAG
Sl	Solyc05g053850-48.5	fwd	1.08937	1.13359	1.43041	0.845653	-1.06948	5	67051226	67051395	21.1765	ATCTATTCTTTAAAGATATTCAAAAACTATACAATTATAAATTGCATTTTTTTTTTGCATATAAGTATTGATGGAATTTTATATCTTAAAATATTGGTCAAAATTTTTATAATTCGAGTCTAAAAAAGAAAATGATTGACAATTAATTCTGAACCGAGGGTGAATTGATT
Sl	Solyc05g053850-48.5	rev	1.25836	1.35267	1.84951	0.759717	-1.39163	5	67051226	67051395	21.1765	AATCAATTCACCCTCGGTTCAGAATTAATTGTCAATCATTTTCTTTTTTAGACTCGAATTATAAAAATTTTGACCAATATTTTAAGATATAAAATTCCATCAATACTTATATGCAAAAAAAAAATGCAATTTATAATTGTATAGTTTTTGAATATCTTTAAAGAATAGAT
Sl	Solyc05g053850-48	fwd	1.41752	0.784757	2.23353	0.412793	-0.759509	5	67051311	67051480	23.5294	TTAAAATATTGGTCAAAATTTTTATAATTCGAGTCTAAAAAAGAAAATGATTGACAATTAATTCTGAACCGAGGGTGAATTGATTAAAAATTTCTAACTACAGAATGTTGATATCGTTATACTTGGTTCACATATATAATTTGTGTGTATAAATATCACAAATGTTATAT
Sl	Solyc05g053850-48	rev	1.48757	0.146396	2.30626	0.930129	-1.42168	5	67051311	67051480	23.5294	ATATAACATTTGTGATATTTATACACACAAATTATATATGTGAACCAAGTATAACGATATCAACATTCTGTAGTTAGAAATTTTTAATCAATTCACCCTCGGTTCAGAATTAATTGTCAATCATTTTCTTTTTTAGACTCGAATTATAAAAATTTTGACCAATATTTTAA
Sl	Solyc05g053850-47.5	fwd	1.69882	0.333225	1.52335	0.666853	-1.07222	5	67051396	67051565	25.8824	AAAAATTTCTAACTACAGAATGTTGATATCGTTATACTTGGTTCACATATATAATTTGTGTGTATAAATATCACAAATGTTATATTCTTTTGGATAAATTATACAAAAATTCTTAGAAAATGATGGGTATATGTTTGACACCTCTTAAATAGATGCCAATTGGATCGAAC
Sl	Solyc05g053850-47.5	rev	1.56391	1.58247	1.40343	0.6292	-1.07303	5	67051396	67051565	25.8824	GTTCGATCCAATTGGCATCTATTTAAGAGGTGTCAAACATATACCCATCATTTTCTAAGAATTTTTGTATAATTTATCCAAAAGAATATAACATTTGTGATATTTATACACACAAATTATATATGTGAACCAAGTATAACGATATCAACATTCTGTAGTTAGAAATTTTT
Sl	Solyc05g053850-47	fwd	-0.692451	1.85826	-0.49306	-1.20393	-1.03247	5	67051481	67051650	28.2353	TCTTTTGGATAAATTATACAAAAATTCTTAGAAAATGATGGGTATATGTTTGACACCTCTTAAATAGATGCCAATTGGATCGAACCCTTTGTTAGGTTATGAATCTCTCTTTATAACTTTTTGCTTTTTATCACATGCTAAATCTCTTATTGTGAATACCAAAGTATTTT
Sl	Solyc05g053850-47	rev	-0.675115	0.407129	0.0618539	-1.21927	-0.578149	5	67051481	67051650	28.2353	AAAATACTTTGGTATTCACAATAAGAGATTTAGCATGTGATAAAAAGCAAAAAGTTATAAAGAGAGATTCATAACCTAACAAAGGGTTCGATCCAATTGGCATCTATTTAAGAGGTGTCAAACATATACCCATCATTTTCTAAGAATTTTTGTATAATTTATCCAAAAGA
Sl	Solyc05g053850-46.5	fwd	0.861917	-0.549769	1.28208	0.696642	-1.53982	5	67051566	67051735	26.4706	CCTTTGTTAGGTTATGAATCTCTCTTTATAACTTTTTGCTTTTTATCACATGCTAAATCTCTTATTGTGAATACCAAAGTATTTTGTACCACAAAATTGATTGTGTTCATCATTTTTTTCTATTATTATATGCCATAGTTGAGAGAAAGATTGACCTAAAAGAAATAATA
Sl	Solyc05g053850-46.5	rev	0.2858	-0.0163079	0.676712	-0.369881	-0.636069	5	67051566	67051735	26.4706	TATTATTTCTTTTAGGTCAATCTTTCTCTCAACTATGGCATATAATAATAGAAAAAAATGATGAACACAATCAATTTTGTGGTACAAAATACTTTGGTATTCACAATAAGAGATTTAGCATGTGATAAAAAGCAAAAAGTTATAAAGAGAGATTCATAACCTAACAAAGG
Sl	Solyc05g053850-46	fwd	0.655025	0.454862	1.57352	1.07425	-1.43106	5	67051651	67051820	25.8824	GTACCACAAAATTGATTGTGTTCATCATTTTTTTCTATTATTATATGCCATAGTTGAGAGAAAGATTGACCTAAAAGAAATAATAAATGATTCTATGGGATATTAATACTCTCTCTCCGTTCGATATTGTTTGTCATGATTTTTATTTTTAGAGTCAAACTATAAAAAAT
Sl	Solyc05g053850-46	rev	1.13615	1.6985	1.73714	1.02664	-0.85401	5	67051651	67051820	25.8824	ATTTTTTATAGTTTGACTCTAAAAATAAAAATCATGACAAACAATATCGAACGGAGAGAGAGTATTAATATCCCATAGAATCATTTATTATTTCTTTTAGGTCAATCTTTCTCTCAACTATGGCATATAATAATAGAAAAAAATGATGAACACAATCAATTTTGTGGTAC
Sl	Solyc05g053850-45.5	fwd	0.224604	0.210112	2.67841	-0.147192	-1.39991	5	67051736	67051905	22.3529	AATGATTCTATGGGATATTAATACTCTCTCTCCGTTCGATATTGTTTGTCATGATTTTTATTTTTAGAGTCAAACTATAAAAAATTTGATTAACATTTTAAGATATACTTTTTCATCACATTAATATGCAAAAAAAATTGTAACTTATAGTACTTTTCATATAGTTTTAG
Sl	Solyc05g053850-45.5	rev	0.10662	0.497667	0.576014	-0.165317	-1.7005	5	67051736	67051905	22.3529	CTAAAACTATATGAAAAGTACTATAAGTTACAATTTTTTTTGCATATTAATGTGATGAAAAAGTATATCTTAAAATGTTAATCAAATTTTTTATAGTTTGACTCTAAAAATAAAAATCATGACAAACAATATCGAACGGAGAGAGAGTATTAATATCCCATAGAATCATT
Sl	Solyc05g053850-45	fwd	0.343974	0.485162	1.30581	0.649163	-0.922141	5	67051821	67051990	16.4706	TTGATTAACATTTTAAGATATACTTTTTCATCACATTAATATGCAAAAAAAATTGTAACTTATAGTACTTTTCATATAGTTTTAGAATATCTAATTTTTTTATTTAAAATATTGAATTAATTTGATCTAATTTAACTTTGAAAATTAGTCAAATTAACTTTCGAAAAATG
Sl	Solyc05g053850-45	rev	-0.0111877	1.17394	0.887965	-0.181106	-1.86714	5	67051821	67051990	16.4706	CATTTTTCGAAAGTTAATTTGACTAATTTTCAAAGTTAAATTAGATCAAATTAATTCAATATTTTAAATAAAAAAATTAGATATTCTAAAACTATATGAAAAGTACTATAAGTTACAATTTTTTTTGCATATTAATGTGATGAAAAAGTATATCTTAAAATGTTAATCAA
Sl	Solyc05g053850-44.5	fwd	0.439022	1.03027	1.30492	0.184738	-1.55163	5	67051906	67052075	23.5294	AATATCTAATTTTTTTATTTAAAATATTGAATTAATTTGATCTAATTTAACTTTGAAAATTAGTCAAATTAACTTTCGAAAAATGCAACATGACAAATAATTCTGATTTAACCTTGAAAATTAGTCAGATTAACTCTCGAAAAGCGCAACATAACAAACAATCCCAGACA
Sl	Solyc05g053850-44	fwd	-0.306436	0.194898	0.780409	-0.675563	-0.82008	5	67051991	67052160	26.4706	CAACATGACAAATAATTCTGATTTAACCTTGAAAATTAGTCAGATTAACTCTCGAAAAGCGCAACATAACAAACAATCCCAGACAGAGGGAGTTAAACTATAAAAATTTTGACTAACATTTTAAGATATAATTTTTCATCACATTAATATGCAAAAAAATTGTAACTTAT
Sl	Solyc05g053850-44	rev	-0.530731	0.0531734	-0.174009	#N/A	-0.156606	5	67051991	67052160	26.4706	ATAAGTTACAATTTTTTTGCATATTAATGTGATGAAAAATTATATCTTAAAATGTTAGTCAAAATTTTTATAGTTTAACTCCCTCTGTCTGGGATTGTTTGTTATGTTGCGCTTTTCGAGAGTTAATCTGACTAATTTTCAAGGTTAAATCAGAATTATTTGTCATGTTG
Sl	Solyc05g053850-43.5	fwd	0.276764	0.8129	0.836064	0.0365257	-0.942528	5	67052076	67052245	17.0588	GAGGGAGTTAAACTATAAAAATTTTGACTAACATTTTAAGATATAATTTTTCATCACATTAATATGCAAAAAAATTGTAACTTATAGTACTTTTCATATAGTTTTAGAATATCTAATTTTTTTATTTAAAATATTGAATTAATTTGATCTAATTTAACTTTGAAAATTAG
Sl	Solyc05g053850-43.5	rev	0.339309	1.11501	1.59426	-0.104129	-1.67339	5	67052076	67052245	17.0588	CTAATTTTCAAAGTTAAATTAGATCAAATTAATTCAATATTTTAAATAAAAAAATTAGATATTCTAAAACTATATGAAAAGTACTATAAGTTACAATTTTTTTGCATATTAATGTGATGAAAAATTATATCTTAAAATGTTAGTCAAAATTTTTATAGTTTAACTCCCTC
Sl	Solyc05g053850-43	fwd	0.644518	0.481855	1.23362	0.163258	-1.80754	5	67052161	67052330	21.7647	AGTACTTTTCATATAGTTTTAGAATATCTAATTTTTTTATTTAAAATATTGAATTAATTTGATCTAATTTAACTTTGAAAATTAGTCAAATTAACTTTCGAAAAATGCAACATGACAAATAATTCTGATTTAACCTTGAAAATTAGTCAGATTAACTCTCGAAAAGCGCA
Sl	Solyc05g053850-43	rev	0.0799692	0.215289	0.626768	0.359923	-1.40053	5	67052161	67052330	21.7647	TGCGCTTTTCGAGAGTTAATCTGACTAATTTTCAAGGTTAAATCAGAATTATTTGTCATGTTGCATTTTTCGAAAGTTAATTTGACTAATTTTCAAAGTTAAATTAGATCAAATTAATTCAATATTTTAAATAAAAAAATTAGATATTCTAAAACTATATGAAAAGTACT
Sl	Solyc05g053850-42.5	fwd	0.0265659	-0.0306862	0.624012	-0.294499	-1.43752	5	67052246	67052415	27.0588	TCAAATTAACTTTCGAAAAATGCAACATGACAAATAATTCTGATTTAACCTTGAAAATTAGTCAGATTAACTCTCGAAAAGCGCAACATAACAAACAATCCCAGACAGAGGGAGTTAAACTATAAAAATTTTGACTAACATTTTAAGATATAATTTTTCATCACATTAAT
Sl	Solyc05g053850-42.5	rev	-0.271284	-0.685308	0.213993	-0.0280828	-2.2558	5	67052246	67052415	27.0588	ATTAATGTGATGAAAAATTATATCTTAAAATGTTAGTCAAAATTTTTATAGTTTAACTCCCTCTGTCTGGGATTGTTTGTTATGTTGCGCTTTTCGAGAGTTAATCTGACTAATTTTCAAGGTTAAATCAGAATTATTTGTCATGTTGCATTTTTCGAAAGTTAATTTGA
Sl	Solyc05g053850-42	fwd	-0.177146	-0.0381215	0.932161	-0.685388	-1.57204	5	67052331	67052500	19.4118	ACATAACAAACAATCCCAGACAGAGGGAGTTAAACTATAAAAATTTTGACTAACATTTTAAGATATAATTTTTCATCACATTAATATGCAAAAAATTGTAATTTATAGTACTTTTCATATAGTTTTAGAATATCTAATTTTTTTATTTAAAATATTGAATTAATTTGATC
Sl	Solyc05g053850-42	rev	0.163308	-0.210761	0.692742	-0.219866	-1.99876	5	67052331	67052500	19.4118	GATCAAATTAATTCAATATTTTAAATAAAAAAATTAGATATTCTAAAACTATATGAAAAGTACTATAAATTACAATTTTTTGCATATTAATGTGATGAAAAATTATATCTTAAAATGTTAGTCAAAATTTTTATAGTTTAACTCCCTCTGTCTGGGATTGTTTGTTATGT
Sl	Solyc05g053850-41.5	fwd	0.298377	0.616696	1.02275	0.101333	-1.79769	5	67052416	67052585	18.2353	ATGCAAAAAATTGTAATTTATAGTACTTTTCATATAGTTTTAGAATATCTAATTTTTTTATTTAAAATATTGAATTAATTTGATCTAATTTAACTTTGAAAATTAGTCAAATTAACTTTCGAAAAACGCAACATGACAAATAATTTTGATTTAACCTTGAAAATTAGTCA
Sl	Solyc05g053850-41.5	rev	-0.260232	0.462518	0.1327	-0.745577	-1.61372	5	67052416	67052585	18.2353	TGACTAATTTTCAAGGTTAAATCAAAATTATTTGTCATGTTGCGTTTTTCGAAAGTTAATTTGACTAATTTTCAAAGTTAAATTAGATCAAATTAATTCAATATTTTAAATAAAAAAATTAGATATTCTAAAACTATATGAAAAGTACTATAAATTACAATTTTTTGCAT
Sl	Solyc05g053850-41	fwd	0.277598	1.21565	0.755438	0.637913	-1.10636	5	67052501	67052670	27.6471	TAATTTAACTTTGAAAATTAGTCAAATTAACTTTCGAAAAACGCAACATGACAAATAATTTTGATTTAACCTTGAAAATTAGTCAGATTAACTTTCGAAAAGCGCAACATAACAAACAATCCCGGACGGAGGGAGTTAAACTATAAAAATTTTGACTAACATTTTAAGAT
Sl	Solyc05g053850-41	rev	0.0537905	-0.0548764	1.02766	-0.0546664	-0.887403	5	67052501	67052670	27.6471	ATCTTAAAATGTTAGTCAAAATTTTTATAGTTTAACTCCCTCCGTCCGGGATTGTTTGTTATGTTGCGCTTTTCGAAAGTTAATCTGACTAATTTTCAAGGTTAAATCAAAATTATTTGTCATGTTGCGTTTTTCGAAAGTTAATTTGACTAATTTTCAAAGTTAAATTA
Sl	Solyc05g053850-40.5	fwd	0.000972162	0.311831	0.779294	-0.0481487	-1.38566	5	67052586	67052755	22.9412	GATTAACTTTCGAAAAGCGCAACATAACAAACAATCCCGGACGGAGGGAGTTAAACTATAAAAATTTTGACTAACATTTTAAGATATAATTTTTCATCATATTAATATGCAAAAAATTGTAATTTATAGTACTTTTCATATAGTTTTAGAATATCTAATTTTTTTATTTA
Sl	Solyc05g053850-40.5	rev	0.350714	1.79133	1.81582	#N/A	-1.27828	5	67052586	67052755	22.9412	TAAATAAAAAAATTAGATATTCTAAAACTATATGAAAAGTACTATAAATTACAATTTTTTGCATATTAATATGATGAAAAATTATATCTTAAAATGTTAGTCAAAATTTTTATAGTTTAACTCCCTCCGTCCGGGATTGTTTGTTATGTTGCGCTTTTCGAAAGTTAATC
Sl	Solyc05g053850-39.5	fwd	0.0879102	0.6529	0.609788	-0.0416416	-1.91205	5	67052756	67052925	26.4706	AAATATTGAATTAATTTGATCTAATTTAACTTTGAAAATTAGTCAAATTAACTTTCGAAAAATGCAACATGACAAATAATTCCGATTTAACTTTGAAAATTCGTCAGATTAATTTTCGAAAAATGCAACCTAACAAACAATCCCGGACGGAGGGAGTTAAACTATAAAAA
Sl	Solyc05g053850-39.5	rev	-0.828703	-0.402838	-0.539742	#N/A	-1.35049	5	67052756	67052925	26.4706	TTTTTATAGTTTAACTCCCTCCGTCCGGGATTGTTTGTTAGGTTGCATTTTTCGAAAATTAATCTGACGAATTTTCAAAGTTAAATCGGAATTATTTGTCATGTTGCATTTTTCGAAAGTTAATTTGACTAATTTTCAAAGTTAAATTAGATCAAATTAATTCAATATTT
Sl	Solyc05g053850-39	fwd	0.372663	1.19701	-0.0383589	-0.433713	-1.75054	5	67052841	67053010	24.1176	TTTAACTTTGAAAATTCGTCAGATTAATTTTCGAAAAATGCAACCTAACAAACAATCCCGGACGGAGGGAGTTAAACTATAAAAATTTTGACTAACATTTTAAGATATAATTTTTCATCATATTAATATGCAAAAAATTGTAATTTATAGTACTTTTCATATAGTTTTAG
Sl	Solyc05g053850-39	rev	-0.283751	0.0866506	0.505588	-0.393469	-1.37826	5	67052841	67053010	24.1176	CTAAAACTATATGAAAAGTACTATAAATTACAATTTTTTGCATATTAATATGATGAAAAATTATATCTTAAAATGTTAGTCAAAATTTTTATAGTTTAACTCCCTCCGTCCGGGATTGTTTGTTAGGTTGCATTTTTCGAAAATTAATCTGACGAATTTTCAAAGTTAAA
Sl	Solyc05g053850-38.5	fwd	1.10077	2.01819	1.49341	0.521983	-1.27267	5	67052926	67053095	15.8824	TTTTGACTAACATTTTAAGATATAATTTTTCATCATATTAATATGCAAAAAATTGTAATTTATAGTACTTTTCATATAGTTTTAGAATATCTATTTTTTTTATTTAAAATATTGAATTAATTTGATCTAATTTAACTTTGAAAATTAGTCAAATTAACTTTCGAAAAACG
Sl	Solyc05g053850-38.5	rev	1.02147	1.85034	1.70221	-0.0623036	-0.682675	5	67052926	67053095	15.8824	CGTTTTTCGAAAGTTAATTTGACTAATTTTCAAAGTTAAATTAGATCAAATTAATTCAATATTTTAAATAAAAAAAATAGATATTCTAAAACTATATGAAAAGTACTATAAATTACAATTTTTTGCATATTAATATGATGAAAAATTATATCTTAAAATGTTAGTCAAAA
Sl	Solyc05g053850-38	fwd	0.646042	0.567886	0.932318	#N/A	-0.0696978	5	67053011	67053180	24.1176	AATATCTATTTTTTTTATTTAAAATATTGAATTAATTTGATCTAATTTAACTTTGAAAATTAGTCAAATTAACTTTCGAAAAACGCAACATGACAAATAATTTTGATTTAACCTTGAAAATTAGTCAGATTAACTTTCGAAAAGCGCAACATAACAAACAATCCCGGACG
Sl	Solyc05g053850-38	rev	0.0560432	0.472658	1.36538	0.435907	-2.06114	5	67053011	67053180	24.1176	CGTCCGGGATTGTTTGTTATGTTGCGCTTTTCGAAAGTTAATCTGACTAATTTTCAAGGTTAAATCAAAATTATTTGTCATGTTGCGTTTTTCGAAAGTTAATTTGACTAATTTTCAAAGTTAAATTAGATCAAATTAATTCAATATTTTAAATAAAAAAAATAGATATT
Sl	Solyc05g053850-37.5	fwd	-0.183981	0.622339	0.993825	-1.23127	-1.47553	5	67053096	67053265	25.2941	CAACATGACAAATAATTTTGATTTAACCTTGAAAATTAGTCAGATTAACTTTCGAAAAGCGCAACATAACAAACAATCCCGGACGGAGGGAGTTAAACTATAAAAATTTTGACTAACATTTTAAGATATAATTTTTCATCATATTAATATGCAAAAAATTGTAATTTATA
Sl	Solyc05g053850-37.5	rev	-0.245703	-0.151945	0.00466303	-0.00373599	-1.5979	5	67053096	67053265	25.2941	TATAAATTACAATTTTTTGCATATTAATATGATGAAAAATTATATCTTAAAATGTTAGTCAAAATTTTTATAGTTTAACTCCCTCCGTCCGGGATTGTTTGTTATGTTGCGCTTTTCGAAAGTTAATCTGACTAATTTTCAAGGTTAAATCAAAATTATTTGTCATGTTG
Sl	Solyc05g053850-37	fwd	0.578726	1.4241	0.437668	-0.228099	-1.48912	5	67053181	67053350	15.8824	GAGGGAGTTAAACTATAAAAATTTTGACTAACATTTTAAGATATAATTTTTCATCATATTAATATGCAAAAAATTGTAATTTATAGTACTTTTCATATAGTTTTAGAATATCTAATTTTTTTATTTAAAATATTGAATTAATTTGATCTAATTTAACTTTGAAAATTAGT
Sl	Solyc05g053850-37	rev	0.510182	1.03521	1.17034	0.281196	-1.48155	5	67053181	67053350	15.8824	ACTAATTTTCAAAGTTAAATTAGATCAAATTAATTCAATATTTTAAATAAAAAAATTAGATATTCTAAAACTATATGAAAAGTACTATAAATTACAATTTTTTGCATATTAATATGATGAAAAATTATATCTTAAAATGTTAGTCAAAATTTTTATAGTTTAACTCCCTC
Sl	Solyc05g053850-36.5	fwd	1.06984	1.78341	1.75045	0.504667	-1.17531	5	67053266	67053435	19.4118	GTACTTTTCATATAGTTTTAGAATATCTAATTTTTTTATTTAAAATATTGAATTAATTTGATCTAATTTAACTTTGAAAATTAGTCAAATTAACTTTCGAAAAATGCAACATGACAAATAATTCCGATTTAACTTTGAAAATTCGTCAGATTAATTTTTGAAAAATGCAA
Sl	Solyc05g053850-36.5	rev	0.590934	2.11461	1.81779	-0.507088	-0.646016	5	67053266	67053435	19.4118	TTGCATTTTTCAAAAATTAATCTGACGAATTTTCAAAGTTAAATCGGAATTATTTGTCATGTTGCATTTTTCGAAAGTTAATTTGACTAATTTTCAAAGTTAAATTAGATCAAATTAATTCAATATTTTAAATAAAAAAATTAGATATTCTAAAACTATATGAAAAGTAC
Sl	Solyc05g053850-36	fwd	0.000784734	0.56262	0.284488	-0.979841	-0.960444	5	67053351	67053520	24.7059	CAAATTAACTTTCGAAAAATGCAACATGACAAATAATTCCGATTTAACTTTGAAAATTCGTCAGATTAATTTTTGAAAAATGCAACATAACAAACAATCCCTGTCGGAGGGAGTTAAACTATAAAAATTTTGACTAACATTTTAAGATATAATTTTTCATCATATTAATA
Sl	Solyc05g053850-36	rev	-0.0758337	-0.0974496	0.486913	0.0316636	-1.43835	5	67053351	67053520	24.7059	TATTAATATGATGAAAAATTATATCTTAAAATGTTAGTCAAAATTTTTATAGTTTAACTCCCTCCGACAGGGATTGTTTGTTATGTTGCATTTTTCAAAAATTAATCTGACGAATTTTCAAAGTTAAATCGGAATTATTTGTCATGTTGCATTTTTCGAAAGTTAATTTG
Sl	Solyc05g053850-35.5	fwd	0.45377	1.27561	0.436669	-1.10096	-1.12085	5	67053436	67053605	19.4118	CATAACAAACAATCCCTGTCGGAGGGAGTTAAACTATAAAAATTTTGACTAACATTTTAAGATATAATTTTTCATCATATTAATATGCAAAAAATTGTAATTTATAGTACTTTTCATATAGTTTTAGAATATCTAATTTTTTTTATTTAAAATATTGAATTAATTTGATC
Sl	Solyc05g053850-35.5	rev	0.0775294	0.646311	1.14342	0.233884	-0.929629	5	67053436	67053605	19.4118	GATCAAATTAATTCAATATTTTAAATAAAAAAAATTAGATATTCTAAAACTATATGAAAAGTACTATAAATTACAATTTTTTGCATATTAATATGATGAAAAATTATATCTTAAAATGTTAGTCAAAATTTTTATAGTTTAACTCCCTCCGACAGGGATTGTTTGTTATG
Sl	Solyc05g053850-35	fwd	0.525878	0.719419	1.15693	-0.125723	-1.03043	5	67053521	67053690	17.6471	TGCAAAAAATTGTAATTTATAGTACTTTTCATATAGTTTTAGAATATCTAATTTTTTTTATTTAAAATATTGAATTAATTTGATCTAATTTAACTTTGAAAATTAGTCAAATTAACTTTCGAAAAACACAACATGACAAATAATTTTGATTTAACCTTGAAAATTAGTCA
Sl	Solyc05g053850-35	rev	0.29264	0.533079	1.17189	0.117557	-1.26539	5	67053521	67053690	17.6471	TGACTAATTTTCAAGGTTAAATCAAAATTATTTGTCATGTTGTGTTTTTCGAAAGTTAATTTGACTAATTTTCAAAGTTAAATTAGATCAAATTAATTCAATATTTTAAATAAAAAAAATTAGATATTCTAAAACTATATGAAAAGTACTATAAATTACAATTTTTTGCA
Sl	Solyc05g053850-34.5	fwd	0.026063	0.850267	0.753764	0.0634554	-1.04331	5	67053606	67053775	27.6471	TAATTTAACTTTGAAAATTAGTCAAATTAACTTTCGAAAAACACAACATGACAAATAATTTTGATTTAACCTTGAAAATTAGTCAGATTAACTTTCGAAAAGCGCAACCTAACAAACAATCCCGGACGGAGGGAGTTAAACTATAAAAATTTTGACTAACATTTTAAGAT
Sl	Solyc05g053850-34.5	rev	0.431485	1.06238	1.01594	#N/A	-0.404292	5	67053606	67053775	27.6471	ATCTTAAAATGTTAGTCAAAATTTTTATAGTTTAACTCCCTCCGTCCGGGATTGTTTGTTAGGTTGCGCTTTTCGAAAGTTAATCTGACTAATTTTCAAGGTTAAATCAAAATTATTTGTCATGTTGTGTTTTTCGAAAGTTAATTTGACTAATTTTCAAAGTTAAATTA
Sl	Solyc05g053850-34	fwd	0.308149	0.45205	1.19769	0.240062	-1.32107	5	67053691	67053860	23.5294	GATTAACTTTCGAAAAGCGCAACCTAACAAACAATCCCGGACGGAGGGAGTTAAACTATAAAAATTTTGACTAACATTTTAAGATATAATTTTTCATCATATTAATATGCAAAAAATTGTAATTTATAGTACTTTTCATATAGTTTTAGAATATCTAATTTTTTTATTTA
Sl	Solyc05g053850-34	rev	0.475618	0.360987	-0.0299298	0.0899204	-1.63767	5	67053691	67053860	23.5294	TAAATAAAAAAATTAGATATTCTAAAACTATATGAAAAGTACTATAAATTACAATTTTTTGCATATTAATATGATGAAAAATTATATCTTAAAATGTTAGTCAAAATTTTTATAGTTTAACTCCCTCCGTCCGGGATTGTTTGTTAGGTTGCGCTTTTCGAAAGTTAATC
Sl	Solyc05g053850-33	fwd	-0.0411151	0.4585	0.975693	-0.433253	-2.17295	5	67053861	67054030	27.0588	AAATATTGAATTAATTTGATCTAATTTAACTTTGAAAATTAGTCAAATTAACTTTCGAAAAATGCAACATGACAAATAATTCCGATTTAACTTTGAAAATTCGTCAGATTAATTTTCGAAAAGCGCAACATAACAAACAATCCCTGACGGCGGGAGTAATTTTAGAAAAA
Sl	Solyc05g053850-33	rev	0.114609	0.499669	0.158895	-0.781728	-0.613449	5	67053861	67054030	27.0588	TTTTTCTAAAATTACTCCCGCCGTCAGGGATTGTTTGTTATGTTGCGCTTTTCGAAAATTAATCTGACGAATTTTCAAAGTTAAATCGGAATTATTTGTCATGTTGCATTTTTCGAAAGTTAATTTGACTAATTTTCAAAGTTAAATTAGATCAAATTAATTCAATATTT
Sl	Solyc05g053850-32.5	rev	0.0132239	2.71537	-0.164197	#N/A	1.05186	5	67053946	67054115	29.4118	CACCCATTATTTGGATAATTCTTAAAAAAAAAAAAAAAAAAAAAAAAAGAGTATTTGACAACAAGTGGAGGGTTTGCTTCTTCTTTTTTTCTAAAATTACTCCCGCCGTCAGGGATTGTTTGTTATGTTGCGCTTTTCGAAAATTAATCTGACGAATTTTCAAAGTTAAA
Sl	Solyc05g053850-32	fwd	0.514661	2.90899	0.83253	0.250441	-0.996778	5	67054031	67054200	25.2941	AAGAAGAAGCAAACCCTCCACTTGTTGTCAAATACTCTTTTTTTTTTTTTTTTTTTTTTTTTAAGAATTATCCAAATAATGGGTGGATTTTTCTCATTCTATTTGTTTTTGTCTGTTGTCTTTTTTTTTTTGGGGGACGTTTTTGAGTTTTTTATTTGATAGTTAAATAT
Sl	Solyc05g053850-32	rev	1.05632	2.35049	0.755259	0.861684	0.251396	5	67054031	67054200	25.2941	ATATTTAACTATCAAATAAAAAACTCAAAAACGTCCCCCAAAAAAAAAAAGACAACAGACAAAAACAAATAGAATGAGAAAAATCCACCCATTATTTGGATAATTCTTAAAAAAAAAAAAAAAAAAAAAAAAAGAGTATTTGACAACAAGTGGAGGGTTTGCTTCTTCTT
Sl	Solyc05g053850-31.5	fwd	0.658226	0.948152	1.0068	0.513426	-1.77798	5	67054116	67054285	27.0588	GATTTTTCTCATTCTATTTGTTTTTGTCTGTTGTCTTTTTTTTTTTGGGGGACGTTTTTGAGTTTTTTATTTGATAGTTAAATATTTAGGAATAATGTCTCAAAGTGTATCGGGTCATTCACATGAATATCCTTATTTTGGTGGTCATGTTTAATTTTTGACATTAAATA
Sl	Solyc05g053850-31.5	rev	0.483429	1.18207	1.37714	0.408177	-1.25468	5	67054116	67054285	27.0588	TATTTAATGTCAAAAATTAAACATGACCACCAAAATAAGGATATTCATGTGAATGACCCGATACACTTTGAGACATTATTCCTAAATATTTAACTATCAAATAAAAAACTCAAAAACGTCCCCCAAAAAAAAAAAGACAACAGACAAAAACAAATAGAATGAGAAAAATC
Sl	Solyc05g053850-31	fwd	0.427873	1.50123	0.0646588	0.46678	-0.884686	5	67054201	67054370	23.5294	TTAGGAATAATGTCTCAAAGTGTATCGGGTCATTCACATGAATATCCTTATTTTGGTGGTCATGTTTAATTTTTGACATTAAATATTTTAATTTATTTGAAAATATATCTAACATTTAAAATATATAATATCTTTTGTAAAATATAGCTTCTTTCCTGTTGAGTTTATGC
Sl	Solyc05g053850-31	rev	0.768213	0.423707	1.4518	-0.229737	-0.968575	5	67054201	67054370	23.5294	GCATAAACTCAACAGGAAAGAAGCTATATTTTACAAAAGATATTATATATTTTAAATGTTAGATATATTTTCAAATAAATTAAAATATTTAATGTCAAAAATTAAACATGACCACCAAAATAAGGATATTCATGTGAATGACCCGATACACTTTGAGACATTATTCCTAA
Sl	Solyc05g053850-30.5	fwd	0.337408	0.933702	1.38918	0.416113	-0.986202	5	67054286	67054455	18.8235	TTTTAATTTATTTGAAAATATATCTAACATTTAAAATATATAATATCTTTTGTAAAATATAGCTTCTTTCCTGTTGAGTTTATGCGATAAAGACATAAGTTTAGTTTCAGAATTCACAAAGTTATGACTAAAAAAATATAATTTATTTTCACAAAAAGTTTATTGAACAA
Sl	Solyc05g053850-30.5	rev	0.115687	0.268891	1.00483	0.573347	-0.874906	5	67054286	67054455	18.8235	TTGTTCAATAAACTTTTTGTGAAAATAAATTATATTTTTTTAGTCATAACTTTGTGAATTCTGAAACTAAACTTATGTCTTTATCGCATAAACTCAACAGGAAAGAAGCTATATTTTACAAAAGATATTATATATTTTAAATGTTAGATATATTTTCAAATAAATTAAAA
Sl	Solyc05g053850-30	fwd	0.214681	1.04961	0.831361	-0.0991743	-1.09852	5	67054371	67054540	23.5294	GATAAAGACATAAGTTTAGTTTCAGAATTCACAAAGTTATGACTAAAAAAATATAATTTATTTTCACAAAAAGTTTATTGAACAAAACAAAAGTTCTCTTGATTTTTGCTTTCCAAATTTGATACTACAAAACTTAAGTTAGATACGACCCTGTAAAATTATATTATGAG
Sl	Solyc05g053850-30	rev	-0.397913	-0.273872	-0.189248	-0.5198	-1.3447	5	67054371	67054540	23.5294	CTCATAATATAATTTTACAGGGTCGTATCTAACTTAAGTTTTGTAGTATCAAATTTGGAAAGCAAAAATCAAGAGAACTTTTGTTTTGTTCAATAAACTTTTTGTGAAAATAAATTATATTTTTTTAGTCATAACTTTGTGAATTCTGAAACTAAACTTATGTCTTTATC
Sl	Solyc05g053850-29.5	fwd	-0.173341	0.27395	0.3669	-0.989246	-1.49511	5	67054456	67054625	21.1765	AACAAAAGTTCTCTTGATTTTTGCTTTCCAAATTTGATACTACAAAACTTAAGTTAGATACGACCCTGTAAAATTATATTATGAGTAAAGATATTTTAATCGACGAATTATTATTAAACAAGAAATACAAACAAAATTAATAATTAATAATTTAAAGGACAAAAATTAAC
