## Supplementary Data 1 for "Massively parallel characterization and deep learning of enhancers in plant genomes" (part 43 of 96)

### Sheet: ACR sequence library (continued)
Supplementary Data 1 | Plant STARR-seq results for ACR sequence library.
Sl	Solyc05g053850-29.5	rev	0.41847	0.696271	1.24427	0.941231	-0.286295	5	67054456	67054625	21.1765	GTTAATTTTTGTCCTTTAAATTATTAATTATTAATTTTGTTTGTATTTCTTGTTTAATAATAATTCGTCGATTAAAATATCTTTACTCATAATATAATTTTACAGGGTCGTATCTAACTTAAGTTTTGTAGTATCAAATTTGGAAAGCAAAAATCAAGAGAACTTTTGTT
Sl	Solyc05g053850-29	fwd	1.38787	1.2968	1.43412	0.631389	-0.901388	5	67054541	67054710	25.2941	TAAAGATATTTTAATCGACGAATTATTATTAAACAAGAAATACAAACAAAATTAATAATTAATAATTTAAAGGACAAAAATTAACAAGCACCTTACAATAGGAGAATTTATGCAAAATTGATGTATACCACTTGGACAAGGTTAGATGACAAGTTGTTTTGGGAGAATCA
Sl	Solyc05g053850-29	rev	1.96229	1.89635	2.38884	1.82621	-1.05475	5	67054541	67054710	25.2941	TGATTCTCCCAAAACAACTTGTCATCTAACCTTGTCCAAGTGGTATACATCAATTTTGCATAAATTCTCCTATTGTAAGGTGCTTGTTAATTTTTGTCCTTTAAATTATTAATTATTAATTTTGTTTGTATTTCTTGTTTAATAATAATTCGTCGATTAAAATATCTTTA
Sl	Solyc05g053850-28.5	fwd	0.019682	0.191488	-0.255203	-0.560375	-0.760473	5	67054626	67054795	32.3529	AAGCACCTTACAATAGGAGAATTTATGCAAAATTGATGTATACCACTTGGACAAGGTTAGATGACAAGTTGTTTTGGGAGAATCATGTAAACCTCACACATGAGACTTTTGTTTTTTAAAGATGAATATTCATAGAGGATGTGACCTAATGATAAACAAAATACGATGTA
Sl	Solyc05g053850-28.5	rev	-0.259444	0.852576	-0.796362	-0.73626	-0.562431	5	67054626	67054795	32.3529	TACATCGTATTTTGTTTATCATTAGGTCACATCCTCTATGAATATTCATCTTTAAAAAACAAAAGTCTCATGTGTGAGGTTTACATGATTCTCCCAAAACAACTTGTCATCTAACCTTGTCCAAGTGGTATACATCAATTTTGCATAAATTCTCCTATTGTAAGGTGCTT
Sl	Solyc05g053850-28	fwd	-0.080522	0.715825	0.230734	-0.369594	-0.382689	5	67054711	67054880	26.4706	TGTAAACCTCACACATGAGACTTTTGTTTTTTAAAGATGAATATTCATAGAGGATGTGACCTAATGATAAACAAAATACGATGTATGTAATAAAAGATTATGGGAAGAAATTCAGCGGAGAGGAAAAAAAATTAATTTGTGTGATTTCGTTTTATTTATTTAAAAAGAAA
Sl	Solyc05g053850-28	rev	-0.412737	0.272955	0.073487	-0.348603	-0.901868	5	67054711	67054880	26.4706	TTTCTTTTTAAATAAATAAAACGAAATCACACAAATTAATTTTTTTTCCTCTCCGCTGAATTTCTTCCCATAATCTTTTATTACATACATCGTATTTTGTTTATCATTAGGTCACATCCTCTATGAATATTCATCTTTAAAAAACAAAAGTCTCATGTGTGAGGTTTACA
Sl	Solyc05g053850-27.5	fwd	0.671439	1.38434	1.42073	0.53381	-1.13331	5	67054796	67054965	24.7059	TGTAATAAAAGATTATGGGAAGAAATTCAGCGGAGAGGAAAAAAAATTAATTTGTGTGATTTCGTTTTATTTATTTAAAAAGAAAATATATAAATTCACTCTTAAATTTGTATTGAAATGTGAGTTACACGCTTCAATTACTATGACGATCTGTTACATATCTATTATTG
Sl	Solyc05g053850-27.5	rev	1.23069	1.16439	1.81195	0.748319	-1.69701	5	67054796	67054965	24.7059	CAATAATAGATATGTAACAGATCGTCATAGTAATTGAAGCGTGTAACTCACATTTCAATACAAATTTAAGAGTGAATTTATATATTTTCTTTTTAAATAAATAAAACGAAATCACACAAATTAATTTTTTTTCCTCTCCGCTGAATTTCTTCCCATAATCTTTTATTACA
Sl	Solyc05g053850-27	fwd	0.709551	0.59238	1.84873	0.772697	-1.11633	5	67054881	67055050	24.1176	ATATATAAATTCACTCTTAAATTTGTATTGAAATGTGAGTTACACGCTTCAATTACTATGACGATCTGTTACATATCTATTATTGTTTAAAGTGTAATTAATATCATCCCAGAATTAACGTGAAAATAAAATTAAATATAAAAATAAAATAGGCGCGTTTGAGTTGAAAA
Sl	Solyc05g053850-27	rev	0.379734	1.16726	1.55443	0.588884	-1.74127	5	67054881	67055050	24.1176	TTTTCAACTCAAACGCGCCTATTTTATTTTTATATTTAATTTTATTTTCACGTTAATTCTGGGATGATATTAATTACACTTTAAACAATAATAGATATGTAACAGATCGTCATAGTAATTGAAGCGTGTAACTCACATTTCAATACAAATTTAAGAGTGAATTTATATAT
Sl	Solyc05g053850-26.5	fwd	0.982518	1.73662	1.50745	0.579687	-1.04632	5	67054966	67055135	22.9412	TTTAAAGTGTAATTAATATCATCCCAGAATTAACGTGAAAATAAAATTAAATATAAAAATAAAATAGGCGCGTTTGAGTTGAAAATAAAGTCATACGAATATTTCTTTTTCTTTTTCATGTTCCTCTTCTCTTATTTTATTTCATAGTTTTTCTTTTTTTCTTATCACGA
Sl	Solyc05g053850-26.5	rev	0.656444	1.12569	1.19952	0.38956	-0.996411	5	67054966	67055135	22.9412	TCGTGATAAGAAAAAAAGAAAAACTATGAAATAAAATAAGAGAAGAGGAACATGAAAAAGAAAAAGAAATATTCGTATGACTTTATTTTCAACTCAAACGCGCCTATTTTATTTTTATATTTAATTTTATTTTCACGTTAATTCTGGGATGATATTAATTACACTTTAAA
Sl	Solyc05g053850-26	fwd	1.25407	1.64061	1.29125	0.498316	-1.08507	5	67055051	67055220	24.1176	TAAAGTCATACGAATATTTCTTTTTCTTTTTCATGTTCCTCTTCTCTTATTTTATTTCATAGTTTTTCTTTTTTTCTTATCACGATTTTACAATTTGTCACTCAATTTTATTTTTTTCTCATCACGATTTTACAATTTGTCACTCTCAATTTTATCATCATACGTAGAAA
Sl	Solyc05g053850-26	rev	1.45971	2.24001	1.84012	0.593509	-1.06255	5	67055051	67055220	24.1176	TTTCTACGTATGATGATAAAATTGAGAGTGACAAATTGTAAAATCGTGATGAGAAAAAAATAAAATTGAGTGACAAATTGTAAAATCGTGATAAGAAAAAAAGAAAAACTATGAAATAAAATAAGAGAAGAGGAACATGAAAAAGAAAAAGAAATATTCGTATGACTTTA
Sl	Solyc05g053850-25.5	fwd	0.28262	0.304756	1.06933	0.171096	-1.28374	5	67055136	67055305	29.4118	TTTTACAATTTGTCACTCAATTTTATTTTTTTCTCATCACGATTTTACAATTTGTCACTCTCAATTTTATCATCATACGTAGAAAAAATAATTTTTAATTCGAATTTTACAACAGATTCTAAGTTTTCAAGCGAAACTCGATGCTACTTTAACACAAGGGCCGGTGTCCA
Sl	Solyc05g053850-25.5	rev	-0.506957	-0.14785	-0.319702	-1.50957	-1.66608	5	67055136	67055305	29.4118	TGGACACCGGCCCTTGTGTTAAAGTAGCATCGAGTTTCGCTTGAAAACTTAGAATCTGTTGTAAAATTCGAATTAAAAATTATTTTTTCTACGTATGATGATAAAATTGAGAGTGACAAATTGTAAAATCGTGATGAGAAAAAAATAAAATTGAGTGACAAATTGTAAAA
Sl	Solyc05g053850-25	fwd	-1.36813	-1.53966	-0.876809	-1.04514	-1.36518	5	67055221	67055390	38.8235	AAATAATTTTTAATTCGAATTTTACAACAGATTCTAAGTTTTCAAGCGAAACTCGATGCTACTTTAACACAAGGGCCGGTGTCCATCATTGAAAGCAGCATCTCTGTTTGCGCATATTGAAGAAAGTCTCTGCTAGTGATGATGTTGTGGTGGTAGGTTTGTGGTGGTGA
Sl	Solyc05g053850-25	rev	-1.80282	-1.67283	-1.45825	-1.48965	-1.05616	5	67055221	67055390	38.8235	TCACCACCACAAACCTACCACCACAACATCATCACTAGCAGAGACTTTCTTCAATATGCGCAAACAGAGATGCTGCTTTCAATGATGGACACCGGCCCTTGTGTTAAAGTAGCATCGAGTTTCGCTTGAAAACTTAGAATCTGTTGTAAAATTCGAATTAAAAATTATTT
Sl	Solyc05g053850-24.5	fwd	0.294973	-0.604861	0.246277	-0.0790121	-0.215873	5	67055306	67055475	40	TCATTGAAAGCAGCATCTCTGTTTGCGCATATTGAAGAAAGTCTCTGCTAGTGATGATGTTGTGGTGGTAGGTTTGTGGTGGTGATGGGTTGATTGTTCTTCGCCGAATAAGACAAAGAGAATTGCGATATGGGGATAATTTTTCTAGTTAGATTAGAGATAAAAGGGGA
Sl	Solyc05g053850-24.5	rev	1.13506	0.856627	0.527474	0.332682	-0.798484	5	67055306	67055475	40	TCCCCTTTTATCTCTAATCTAACTAGAAAAATTATCCCCATATCGCAATTCTCTTTGTCTTATTCGGCGAAGAACAATCAACCCATCACCACCACAAACCTACCACCACAACATCATCACTAGCAGAGACTTTCTTCAATATGCGCAAACAGAGATGCTGCTTTCAATGA
Sl	Solyc05g053850-24	fwd	1.29699	2.77194	1.42773	0.864455	-0.323862	5	67055391	67055560	28.2353	TGGGTTGATTGTTCTTCGCCGAATAAGACAAAGAGAATTGCGATATGGGGATAATTTTTCTAGTTAGATTAGAGATAAAAGGGGATCGAATTTAGATTTGAAAGCAGATATGATTATTAGATAATTTTAATAATTAGTTAGGGATTAATTAAGAATAAAATAAAGTTAGC
Sl	Solyc05g053850-24	rev	0.797411	1.39415	0.853218	0.431861	-0.668814	5	67055391	67055560	28.2353	GCTAACTTTATTTTATTCTTAATTAATCCCTAACTAATTATTAAAATTATCTAATAATCATATCTGCTTTCAAATCTAAATTCGATCCCCTTTTATCTCTAATCTAACTAGAAAAATTATCCCCATATCGCAATTCTCTTTGTCTTATTCGGCGAAGAACAATCAACCCA
Sl	Solyc05g053850-23.5	fwd	0.238958	1.06854	1.11806	0.753163	-0.50737	5	67055476	67055645	20.5882	TCGAATTTAGATTTGAAAGCAGATATGATTATTAGATAATTTTAATAATTAGTTAGGGATTAATTAAGAATAAAATAAAGTTAGCAAAAGAAAAGTTAATTAATTTAAAAAATAAAAAAAATATAAAATTATAATTTCTAACGTGGTGCTGATGTGACACTGATGTAGCA
Sl	Solyc05g053850-23.5	rev	1.51569	3.65798	2.07401	1.68823	0.564664	5	67055476	67055645	20.5882	TGCTACATCAGTGTCACATCAGCACCACGTTAGAAATTATAATTTTATATTTTTTTTATTTTTTAAATTAATTAACTTTTCTTTTGCTAACTTTATTTTATTCTTAATTAATCCCTAACTAATTATTAAAATTATCTAATAATCATATCTGCTTTCAAATCTAAATTCGA
Sl	Solyc05g053850-23	fwd	1.3057	2.46349	1.89645	0.824739	-1.24257	5	67055561	67055730	25.8824	AAAAGAAAAGTTAATTAATTTAAAAAATAAAAAAAATATAAAATTATAATTTCTAACGTGGTGCTGATGTGACACTGATGTAGCAGTAAGTGTAATACATCACATACATGTGATGGCGGTATTACATGTCTCAAGGTGATATTAAATTCACTTTAACTAATAAAAGTATG
Sl	Solyc05g053850-23	rev	1.03933	2.54068	1.88308	1.08482	-1.16358	5	67055561	67055730	25.8824	CATACTTTTATTAGTTAAAGTGAATTTAATATCACCTTGAGACATGTAATACCGCCATCACATGTATGTGATGTATTACACTTACTGCTACATCAGTGTCACATCAGCACCACGTTAGAAATTATAATTTTATATTTTTTTTATTTTTTAAATTAATTAACTTTTCTTTT
Sl	Solyc05g053850-22.5	fwd	0.647136	0.646626	1.36267	0.170408	-1.16905	5	67055646	67055815	24.1176	GTAAGTGTAATACATCACATACATGTGATGGCGGTATTACATGTCTCAAGGTGATATTAAATTCACTTTAACTAATAAAAGTATGTTGTTATAAAATCATCATAATAATTAAAACGTGTAATTAATTATTCGATATAATTTTTTAAGAGGAAATTTATGTCTTTTCACTA
Sl	Solyc05g053850-22.5	rev	0.152368	-0.194822	0.51087	-0.59453	-0.988608	5	67055646	67055815	24.1176	TAGTGAAAAGACATAAATTTCCTCTTAAAAAATTATATCGAATAATTAATTACACGTTTTAATTATTATGATGATTTTATAACAACATACTTTTATTAGTTAAAGTGAATTTAATATCACCTTGAGACATGTAATACCGCCATCACATGTATGTGATGTATTACACTTAC
Sl	Solyc05g053850-22	fwd	1.22022	0.424501	2.26394	1.20974	-1.4418	5	67055731	67055900	21.7647	TTGTTATAAAATCATCATAATAATTAAAACGTGTAATTAATTATTCGATATAATTTTTTAAGAGGAAATTTATGTCTTTTCACTAAAAAAAAAACAAAAAAAATCAAATATTGTGAATCAGGCTGTCCACTAAAATAGGTATTTATTTTATAGCCACATTAAACCTCAAG
Sl	Solyc05g053850-22	rev	1.85847	0.695554	2.55032	1.55892	-0.886221	5	67055731	67055900	21.7647	CTTGAGGTTTAATGTGGCTATAAAATAAATACCTATTTTAGTGGACAGCCTGATTCACAATATTTGATTTTTTTTGTTTTTTTTTTAGTGAAAAGACATAAATTTCCTCTTAAAAAATTATATCGAATAATTAATTACACGTTTTAATTATTATGATGATTTTATAACAA
Sl	Solyc05g053850-21.5	fwd	3.73011	1.94606	3.84452	3.29206	-1.38433	5	67055816	67055985	27.0588	AAAAAAAAACAAAAAAAATCAAATATTGTGAATCAGGCTGTCCACTAAAATAGGTATTTATTTTATAGCCACATTAAACCTCAAGAGGATATCTTTCAAATTCTTTATGGCCTAAAAAATAATAATTTTTTTTTCCTGCAAACCGTTTAATTCATAGGTTTCCAAAGGGA
Sl	Solyc05g053850-21.5	rev	1.70937	-0.115873	2.17959	1.08521	-1.22561	5	67055816	67055985	27.0588	TCCCTTTGGAAACCTATGAATTAAACGGTTTGCAGGAAAAAAAAATTATTATTTTTTAGGCCATAAAGAATTTGAAAGATATCCTCTTGAGGTTTAATGTGGCTATAAAATAAATACCTATTTTAGTGGACAGCCTGATTCACAATATTTGATTTTTTTTGTTTTTTTTT
Sl	Solyc05g053850-21	fwd	0.399571	1.68133	1.02784	0.476031	-0.394457	5	67055901	67056070	28.2353	AGGATATCTTTCAAATTCTTTATGGCCTAAAAAATAATAATTTTTTTTTCCTGCAAACCGTTTAATTCATAGGTTTCCAAAGGGAGAAAAGAAAAATAGAATTAAGAAAAAAAAAACTAGCAATATTCTTTCTTTCACTCATCTTTACATCTCACAATCGGATCGCATAG
Sl	Solyc05g053850-21	rev	0.148653	-0.264798	-0.0421008	-0.137604	-0.975207	5	67055901	67056070	28.2353	CTATGCGATCCGATTGTGAGATGTAAAGATGAGTGAAAGAAAGAATATTGCTAGTTTTTTTTTTCTTAATTCTATTTTTCTTTTCTCCCTTTGGAAACCTATGAATTAAACGGTTTGCAGGAAAAAAAAATTATTATTTTTTAGGCCATAAAGAATTTGAAAGATATCCT
Sl	Solyc05g053850-20.5	fwd	-0.487629	2.20083	-0.294139	-0.813955	-1.12231	5	67055986	67056155	28.2353	GAAAAGAAAAATAGAATTAAGAAAAAAAAAACTAGCAATATTCTTTCTTTCACTCATCTTTACATCTCACAATCGGATCGCATAGCCGTTACTCTTTAGGTATGCATCGGATAATTTTGCTCTTATCCATTAACTTGTAAAATACATTAGATTATAGAATATGTTTAGTT
Sl	Solyc05g053850-20.5	rev	-0.49606	1.7301	0.302405	-1.0459	-1.17863	5	67055986	67056155	28.2353	AACTAAACATATTCTATAATCTAATGTATTTTACAAGTTAATGGATAAGAGCAAAATTATCCGATGCATACCTAAAGAGTAACGGCTATGCGATCCGATTGTGAGATGTAAAGATGAGTGAAAGAAAGAATATTGCTAGTTTTTTTTTTCTTAATTCTATTTTTCTTTTC
Sl	Solyc05g053850-20	fwd	-1.33743	1.47231	-0.157224	-0.526025	-0.938749	5	67056071	67056240	31.1765	CCGTTACTCTTTAGGTATGCATCGGATAATTTTGCTCTTATCCATTAACTTGTAAAATACATTAGATTATAGAATATGTTTAGTTGGACCAGCTACTCGATAGGAAGTCGACTTAAAATTCATTATTATTACAACAAAAGCAATTCTAATGGTAATATATCATGCGCATC
Sl	Solyc05g053850-20	rev	-1.15481	1.06435	-0.592012	-1.8185	-0.813029	5	67056071	67056240	31.1765	GATGCGCATGATATATTACCATTAGAATTGCTTTTGTTGTAATAATAATGAATTTTAAGTCGACTTCCTATCGAGTAGCTGGTCCAACTAAACATATTCTATAATCTAATGTATTTTACAAGTTAATGGATAAGAGCAAAATTATCCGATGCATACCTAAAGAGTAACGG
Sl	Solyc05g053850-19.5	fwd	-1.04068	-0.283991	-0.450247	-0.94844	-1.05912	5	67056156	67056325	30.5882	GGACCAGCTACTCGATAGGAAGTCGACTTAAAATTCATTATTATTACAACAAAAGCAATTCTAATGGTAATATATCATGCGCATCAACAAAGAACACTAGATCCTTTATCAACGTTAGTTAATTGTTATTAGATCTAATGTTGCTATAAACTTTAGCGACATTTACAAAA
Sl	Solyc05g053850-19.5	rev	-0.909418	-0.84342	-0.230412	-1.49611	-1.56558	5	67056156	67056325	30.5882	TTTTGTAAATGTCGCTAAAGTTTATAGCAACATTAGATCTAATAACAATTAACTAACGTTGATAAAGGATCTAGTGTTCTTTGTTGATGCGCATGATATATTACCATTAGAATTGCTTTTGTTGTAATAATAATGAATTTTAAGTCGACTTCCTATCGAGTAGCTGGTCC
Sl	Solyc05g053850-19	rev	0.382196	-0.223044	0.462526	-0.19726	-0.970863	5	67056241	67056410	24.7059	GGTGTGTTATACTGTAAATTAAGGAATTTTTTGGCGATAATAGCTAATTATAGTTAAATATATTTTTTTAGAGACAATTAACATTTTTTGTAAATGTCGCTAAAGTTTATAGCAACATTAGATCTAATAACAATTAACTAACGTTGATAAAGGATCTAGTGTTCTTTGTT
Sl	Solyc05g053850-18.5	fwd	0.613341	0.515938	1.40643	0.875266	-1.89602	5	67056326	67056495	28.2353	AATGTTAATTGTCTCTAAAAAAATATATTTAACTATAATTAGCTATTATCGCCAAAAAATTCCTTAATTTACAGTATAACACACCAGCTCCTGGTGTACCACCCAAAATCCACCTACATATAAATAAACTACACTTAAAATAAGAAATTAACAACCGACAAAATTTTGCG
Sl	Solyc05g053850-18.5	rev	0.955954	0.596003	1.73097	0.617095	-0.866785	5	67056326	67056495	28.2353	CGCAAAATTTTGTCGGTTGTTAATTTCTTATTTTAAGTGTAGTTTATTTATATGTAGGTGGATTTTGGGTGGTACACCAGGAGCTGGTGTGTTATACTGTAAATTAAGGAATTTTTTGGCGATAATAGCTAATTATAGTTAAATATATTTTTTTAGAGACAATTAACATT
Sl	Solyc05g053850-18	fwd	0.992613	2.42009	1.56129	1.36111	-0.298843	5	67056411	67056580	25.2941	AGCTCCTGGTGTACCACCCAAAATCCACCTACATATAAATAAACTACACTTAAAATAAGAAATTAACAACCGACAAAATTTTGCGATAAAAGTTCAAATAATTTAAAATTTATATAATTATATATATTAGCTAGAGATTATCGATAAATTTCATAGCTGATTATTACCAA
Sl	Solyc05g053850-18	rev	0.405613	1.01868	0.472029	0.598281	-1.34583	5	67056411	67056580	25.2941	TTGGTAATAATCAGCTATGAAATTTATCGATAATCTCTAGCTAATATATATAATTATATAAATTTTAAATTATTTGAACTTTTATCGCAAAATTTTGTCGGTTGTTAATTTCTTATTTTAAGTGTAGTTTATTTATATGTAGGTGGATTTTGGGTGGTACACCAGGAGCT
Sl	Solyc05g053850-17.5	fwd	1.08294	0.898685	1.74766	0.706238	-1.332	5	67056496	67056665	30	ATAAAAGTTCAAATAATTTAAAATTTATATAATTATATATATTAGCTAGAGATTATCGATAAATTTCATAGCTGATTATTACCAATCACTTTCCATGTCCCCACACTTGTAGTAACCCTACCCCCACTCTTACTGAACTTTGATCACTATGAGGAGAAAGAAAAGGAATG
Sl	Solyc05g053850-17.5	rev	1.1619	1.37124	1.51512	0.573975	-1.48313	5	67056496	67056665	30	CATTCCTTTTCTTTCTCCTCATAGTGATCAAAGTTCAGTAAGAGTGGGGGTAGGGTTACTACAAGTGTGGGGACATGGAAAGTGATTGGTAATAATCAGCTATGAAATTTATCGATAATCTCTAGCTAATATATATAATTATATAAATTTTAAATTATTTGAACTTTTAT
Sl	Solyc05g053850-17	fwd	-0.467565	-1.21957	-0.559852	-0.935541	-1.47762	5	67056581	67056750	38.2353	TCACTTTCCATGTCCCCACACTTGTAGTAACCCTACCCCCACTCTTACTGAACTTTGATCACTATGAGGAGAAAGAAAAGGAATGTTGTTTTGTGTGGAGAGGCTATCAAATGCTTCTGATATTATTGATTCTCTCTAGACACAATTTGAACACAAAGAAACTTGTGAAA
Sl	Solyc05g053850-17	rev	0.233849	-1.19217	0.199084	-0.353153	-2.31627	5	67056581	67056750	38.2353	TTTCACAAGTTTCTTTGTGTTCAAATTGTGTCTAGAGAGAATCAATAATATCAGAAGCATTTGATAGCCTCTCCACACAAAACAACATTCCTTTTCTTTCTCCTCATAGTGATCAAAGTTCAGTAAGAGTGGGGGTAGGGTTACTACAAGTGTGGGGACATGGAAAGTGA
Sl	Solyc05g053850-16.5	fwd	1.27208	2.35489	1.52281	1.08647	-0.54645	5	67056666	67056835	28.2353	TTGTTTTGTGTGGAGAGGCTATCAAATGCTTCTGATATTATTGATTCTCTCTAGACACAATTTGAACACAAAGAAACTTGTGAAAATGGACAAAAGAGCTAATATTCTTTATTTCCTCATATGTACATCTTAATTAAAAAAAAGTCACATATATCTTTTTTTTTTGCCAT
Sl	Solyc05g053850-16.5	rev	0.830588	1.54356	1.27678	0.928364	-0.922305	5	67056666	67056835	28.2353	ATGGCAAAAAAAAAAGATATATGTGACTTTTTTTTAATTAAGATGTACATATGAGGAAATAAAGAATATTAGCTCTTTTGTCCATTTTCACAAGTTTCTTTGTGTTCAAATTGTGTCTAGAGAGAATCAATAATATCAGAAGCATTTGATAGCCTCTCCACACAAAACAA
Sl	Solyc05g053850-16	fwd	0.266888	1.36184	0.575916	0.747719	-0.481073	5	67056751	67056920	24.7059	ATGGACAAAAGAGCTAATATTCTTTATTTCCTCATATGTACATCTTAATTAAAAAAAAGTCACATATATCTTTTTTTTTTGCCATTAGGAATATCAATTAATATTATATAGAATTGTAGTTGTTCGACGTAAAAATAAGAGAGACAGAAATTTTATCAAGGAGTGTTATG
Sl	Solyc05g053850-16	rev	0.13999	0.603607	0.83051	-0.0491384	-1.35793	5	67056751	67056920	24.7059	CATAACACTCCTTGATAAAATTTCTGTCTCTCTTATTTTTACGTCGAACAACTACAATTCTATATAATATTAATTGATATTCCTAATGGCAAAAAAAAAAGATATATGTGACTTTTTTTTAATTAAGATGTACATATGAGGAAATAAAGAATATTAGCTCTTTTGTCCAT
Sl	Solyc05g053850-15.5	fwd	-0.233884	0.173675	0.419309	-0.295146	-1.40854	5	67056836	67057005	25.8824	TAGGAATATCAATTAATATTATATAGAATTGTAGTTGTTCGACGTAAAAATAAGAGAGACAGAAATTTTATCAAGGAGTGTTATGAAGTAAAAAAATAAATAAGAAGCGACACACAAAGAAATCGGGAAGTATACATATATCGTATATATACATAAATTTAGTATCGTGA
Sl	Solyc05g053850-15.5	rev	0.0969316	0.256373	0.938965	-0.0491376	-0.348645	5	67056836	67057005	25.8824	TCACGATACTAAATTTATGTATATATACGATATATGTATACTTCCCGATTTCTTTGTGTGTCGCTTCTTATTTATTTTTTTACTTCATAACACTCCTTGATAAAATTTCTGTCTCTCTTATTTTTACGTCGAACAACTACAATTCTATATAATATTAATTGATATTCCTA
Sl	Solyc05g053850-15	fwd	-0.348208	-0.455171	0.213462	-0.525048	-1.59262	5	67056921	67057090	25.2941	AAGTAAAAAAATAAATAAGAAGCGACACACAAAGAAATCGGGAAGTATACATATATCGTATATATACATAAATTTAGTATCGTGACCTAGTTAAATAACGTAATTTTCTGATGAAAAGGTGTCAAGAATATCAATTAATATCATATAGATTTGTTGTTATTCGACATAAA
Sl	Solyc05g053850-15	rev	0.0303729	0.521914	0.998594	0.00853015	-1.03911	5	67056921	67057090	25.2941	TTTATGTCGAATAACAACAAATCTATATGATATTAATTGATATTCTTGACACCTTTTCATCAGAAAATTACGTTATTTAACTAGGTCACGATACTAAATTTATGTATATATACGATATATGTATACTTCCCGATTTCTTTGTGTGTCGCTTCTTATTTATTTTTTTACTT
Sl	Solyc05g053850-14.5	fwd	-0.272387	0.342263	0.67921	-0.398672	-1.3416	5	67057006	67057175	23.5294	CCTAGTTAAATAACGTAATTTTCTGATGAAAAGGTGTCAAGAATATCAATTAATATCATATAGATTTGTTGTTATTCGACATAAAATAAGAGAGATATAAATTTTATCAAAGAGTGTCATAAAATAAAAAAATAAGAAGAGACACACAAAGAATTGAGAAGTATACATAT
Sl	Solyc05g053850-14.5	rev	0.00184979	0.697991	0.300003	-0.22527	-1.48073	5	67057006	67057175	23.5294	ATATGTATACTTCTCAATTCTTTGTGTGTCTCTTCTTATTTTTTTATTTTATGACACTCTTTGATAAAATTTATATCTCTCTTATTTTATGTCGAATAACAACAAATCTATATGATATTAATTGATATTCTTGACACCTTTTCATCAGAAAATTACGTTATTTAACTAGG
Sl	Solyc05g053850-14	fwd	1.21954	1.74409	2.11053	1.10167	-0.585251	5	67057091	67057260	24.7059	ATAAGAGAGATATAAATTTTATCAAAGAGTGTCATAAAATAAAAAAATAAGAAGAGACACACAAAGAATTGAGAAGTATACATATAGTATAGATACATAAATTTAATATCGTGACCTAATTAAATAATATAATTTTCTGGTGAAAAGTCGTCAAGACATCCCTTACCATA
Sl	Solyc05g053850-14	rev	1.03098	1.34052	1.38576	0.984685	-1.01698	5	67057091	67057260	24.7059	TATGGTAAGGGATGTCTTGACGACTTTTCACCAGAAAATTATATTATTTAATTAGGTCACGATATTAAATTTATGTATCTATACTATATGTATACTTCTCAATTCTTTGTGTGTCTCTTCTTATTTTTTTATTTTATGACACTCTTTGATAAAATTTATATCTCTCTTAT
Sl	Solyc05g053850-13.5	fwd	0.783256	0.60575	0.383245	0.845877	-1.13017	5	67057176	67057345	35.8824	AGTATAGATACATAAATTTAATATCGTGACCTAATTAAATAATATAATTTTCTGGTGAAAAGTCGTCAAGACATCCCTTACCATAAGGTGGCTCGACCACTCGTCCAAATTAGTCTTCTTTTTGGAGAGGCCGTAGATGTAAGCTGAAGAAGAATTTGGGATGATGGTTA
Sl	Solyc05g053850-13.5	rev	0.0317227	0.450926	0.0295612	0.974074	-1.32892	5	67057176	67057345	35.8824	TAACCATCATCCCAAATTCTTCTTCAGCTTACATCTACGGCCTCTCCAAAAAGAAGACTAATTTGGACGAGTGGTCGAGCCACCTTATGGTAAGGGATGTCTTGACGACTTTTCACCAGAAAATTATATTATTTAATTAGGTCACGATATTAAATTTATGTATCTATACT
Sl	Solyc05g053850-13	fwd	-0.547799	-0.0156744	-1.98662	-0.316922	-1.41502	5	67057261	67057430	34.7059	AGGTGGCTCGACCACTCGTCCAAATTAGTCTTCTTTTTGGAGAGGCCGTAGATGTAAGCTGAAGAAGAATTTGGGATGATGGTTACATAAGATGTTATATATTTTCAACTTATCGAGGACATAACCTAGATAAAAAGATAGAAAAATCGAAGATTAAAATAATAGAGTAG
Sl	Solyc05g053850-13	rev	-0.760522	-2.10807	-0.360425	-0.0499407	-2.18518	5	67057261	67057430	34.7059	CTACTCTATTATTTTAATCTTCGATTTTTCTATCTTTTTATCTAGGTTATGTCCTCGATAAGTTGAAAATATATAACATCTTATGTAACCATCATCCCAAATTCTTCTTCAGCTTACATCTACGGCCTCTCCAAAAAGAAGACTAATTTGGACGAGTGGTCGAGCCACCT
Sl	Solyc05g053850-12.5	fwd	-0.0430294	0.521163	0.360984	0.487943	-0.341506	5	67057346	67057515	28.8235	CATAAGATGTTATATATTTTCAACTTATCGAGGACATAACCTAGATAAAAAGATAGAAAAATCGAAGATTAAAATAATAGAGTAGTAGATAAATATTACCTTACTTTTACATGGGAGAGACTGGGTGCTAGACTCCTCTTCTCCTAATTTTGTATAATATCTTTATCTTC
Sl	Solyc05g053850-12.5	rev	-0.103393	0.217104	-0.158066	0.311934	-1.27445	5	67057346	67057515	28.8235	GAAGATAAAGATATTATACAAAATTAGGAGAAGAGGAGTCTAGCACCCAGTCTCTCCCATGTAAAAGTAAGGTAATATTTATCTACTACTCTATTATTTTAATCTTCGATTTTTCTATCTTTTTATCTAGGTTATGTCCTCGATAAGTTGAAAATATATAACATCTTATG
Sl	Solyc05g053850-12	fwd	-0.0525225	1.46211	0.314556	-0.872194	-1.03543	5	67057431	67057600	27.0588	TAGATAAATATTACCTTACTTTTACATGGGAGAGACTGGGTGCTAGACTCCTCTTCTCCTAATTTTGTATAATATCTTTATCTTCTATTTACATAATTAGTTGTTGCTTTATTTACTTTGTTTATTTTGCTATTTTATTGTTATTTTAATTTCTTTTGCGCTCATGCTTT
Sl	Solyc05g053850-12	rev	0.458961	1.03116	0.726752	0.247936	-1.10896	5	67057431	67057600	27.0588	AAAGCATGAGCGCAAAAGAAATTAAAATAACAATAAAATAGCAAAATAAACAAAGTAAATAAAGCAACAACTAATTATGTAAATAGAAGATAAAGATATTATACAAAATTAGGAGAAGAGGAGTCTAGCACCCAGTCTCTCCCATGTAAAAGTAAGGTAATATTTATCTA
Sl	Solyc05g053850-11.5	fwd	-0.22735	0.983067	0.598766	-0.302167	-0.692151	5	67057516	67057685	22.9412	TATTTACATAATTAGTTGTTGCTTTATTTACTTTGTTTATTTTGCTATTTTATTGTTATTTTAATTTCTTTTGCGCTCATGCTTTAATTTTTATTTCTTTTAAGCTAAGGATCTATTGAAAAAAAACATCTTCATTTCACAAAGACAAAAGTATTGTTCGTGTACATTCT
Sl	Solyc05g053850-11.5	rev	-0.141312	0.725967	0.809324	-0.669253	-1.24014	5	67057516	67057685	22.9412	AGAATGTACACGAACAATACTTTTGTCTTTGTGAAATGAAGATGTTTTTTTTCAATAGATCCTTAGCTTAAAAGAAATAAAAATTAAAGCATGAGCGCAAAAGAAATTAAAATAACAATAAAATAGCAAAATAAACAAAGTAAATAAAGCAACAACTAATTATGTAAATA
Sl	Solyc05g053850-11	fwd	-0.113183	-0.250728	0.440072	-0.577408	-0.460926	5	67057601	67057770	25.2941	AATTTTTATTTCTTTTAAGCTAAGGATCTATTGAAAAAAAACATCTTCATTTCACAAAGACAAAAGTATTGTTCGTGTACATTCTATTCTCCTAGATCTCCTGTCATAAGGTTCATTGATTTGTTATTATTTTTGTAAATTCAGTATAAATACAAATTCTAATCTCTCAT
Sl	Solyc05g053850-11	rev	-0.292571	-0.707313	0.679751	-0.829667	-0.437884	5	67057601	67057770	25.2941	ATGAGAGATTAGAATTTGTATTTATACTGAATTTACAAAAATAATAACAAATCAATGAACCTTATGACAGGAGATCTAGGAGAATAGAATGTACACGAACAATACTTTTGTCTTTGTGAAATGAAGATGTTTTTTTTCAATAGATCCTTAGCTTAAAAGAAATAAAAATT
Sl	Solyc05g053850-10.5	fwd	1.65512	1.52982	1.98127	0.655208	-0.692491	5	67057686	67057855	26.4706	ATTCTCCTAGATCTCCTGTCATAAGGTTCATTGATTTGTTATTATTTTTGTAAATTCAGTATAAATACAAATTCTAATCTCTCATCGAAGACGAGTCAATAATTTCTGTAGGTCAACGGATTGTATGTAAAATATAACCGACTTCAATTTTTTTTTTAATTTTTCAAATA
Sl	Solyc05g053850-10.5	rev	1.14619	2.07532	1.40232	0.888362	-0.814981	5	67057686	67057855	26.4706	TATTTGAAAAATTAAAAAAAAAATTGAAGTCGGTTATATTTTACATACAATCCGTTGACCTACAGAAATTATTGACTCGTCTTCGATGAGAGATTAGAATTTGTATTTATACTGAATTTACAAAAATAATAACAAATCAATGAACCTTATGACAGGAGATCTAGGAGAAT
Sl	Solyc05g053850-10	fwd	0.822381	2.56139	0.87277	0.234367	-0.903352	5	67057771	67057940	31.1765	CGAAGACGAGTCAATAATTTCTGTAGGTCAACGGATTGTATGTAAAATATAACCGACTTCAATTTTTTTTTTAATTTTTCAAATAAAATTTCTAATTTCGCTACTAAATAATATAAAGAGCGGCGGGCCTCTCTAGAGGTGCATTCCTTCTTATAATTTTTTCACCTTCA
Sl	Solyc05g053850-10	rev	0.843858	0.750147	1.40624	0.656167	-1.07145	5	67057771	67057940	31.1765	TGAAGGTGAAAAAATTATAAGAAGGAATGCACCTCTAGAGAGGCCCGCCGCTCTTTATATTATTTAGTAGCGAAATTAGAAATTTTATTTGAAAAATTAAAAAAAAAATTGAAGTCGGTTATATTTTACATACAATCCGTTGACCTACAGAAATTATTGACTCGTCTTCG
Sl	Solyc05g053850-9.5	fwd	0.27467	0.268006	1.0714	0.0700908	-1.38557	5	67057856	67058025	28.8235	AAATTTCTAATTTCGCTACTAAATAATATAAAGAGCGGCGGGCCTCTCTAGAGGTGCATTCCTTCTTATAATTTTTTCACCTTCATTATTATTAATTAAAAGTCCCAATAAACAAAGGAAAAAGTTCTATCACTTTTTTACAATTGGAAAAAAGAGATTCTTTTAAGGAA
Sl	Solyc05g053850-9.5	rev	0.000345021	-1.16255	-0.265743	-0.534619	-1.27272	5	67057856	67058025	28.8235	TTCCTTAAAAGAATCTCTTTTTTCCAATTGTAAAAAAGTGATAGAACTTTTTCCTTTGTTTATTGGGACTTTTAATTAATAATAATGAAGGTGAAAAAATTATAAGAAGGAATGCACCTCTAGAGAGGCCCGCCGCTCTTTATATTATTTAGTAGCGAAATTAGAAATTT
Sl	Solyc05g053850-9	fwd	1.85002	-0.387481	2.90793	1.68429	-1.03754	5	67057941	67058110	22.9412	TTATTATTAATTAAAAGTCCCAATAAACAAAGGAAAAAGTTCTATCACTTTTTTACAATTGGAAAAAAGAGATTCTTTTAAGGAATGTGTGGTGACAAATAAGCATCCTATTTTCTTCTGTTACTAAAGCCTCTAAAAAAATAAAAAATAAAAATATATATACTTAAACT
Sl	Solyc05g053850-9	rev	1.11995	0.65079	1.90143	#N/A	-0.337178	5	67057941	67058110	22.9412	AGTTTAAGTATATATATTTTTATTTTTTATTTTTTTAGAGGCTTTAGTAACAGAAGAAAATAGGATGCTTATTTGTCACCACACATTCCTTAAAAGAATCTCTTTTTTCCAATTGTAAAAAAGTGATAGAACTTTTTCCTTTGTTTATTGGGACTTTTAATTAATAATAA
Sl	Solyc05g053850-8.5	fwd	0.663304	-1.4826	1.69172	0.247719	-1.35616	5	67058026	67058195	25.8824	TGTGTGGTGACAAATAAGCATCCTATTTTCTTCTGTTACTAAAGCCTCTAAAAAAATAAAAAATAAAAATATATATACTTAAACTCACAAGTTTAGGGCAATTTTGATGCATCTTTATTTTGTTTATCAAACTCTATATATAGTCATTCATAAAAATGATAGTACGACAC
Sl	Solyc05g053850-8.5	rev	0.349841	-1.67653	0.446	-0.285838	-0.872789	5	67058026	67058195	25.8824	GTGTCGTACTATCATTTTTATGAATGACTATATATAGAGTTTGATAAACAAAATAAAGATGCATCAAAATTGCCCTAAACTTGTGAGTTTAAGTATATATATTTTTATTTTTTATTTTTTTAGAGGCTTTAGTAACAGAAGAAAATAGGATGCTTATTTGTCACCACACA
Sl	Solyc05g053850-8	fwd	0.603436	-0.115327	1.14264	-0.131399	-1.68678	5	67058111	67058280	24.1176	CACAAGTTTAGGGCAATTTTGATGCATCTTTATTTTGTTTATCAAACTCTATATATAGTCATTCATAAAAATGATAGTACGACACATAAATCACTCCATATTTTATTATATTGTAATTATGATTCGAGAAAGGATTTAATTTCTCAAAATATAATATAAATAGACTATCG
Sl	Solyc05g053850-8	rev	-0.109554	0.272417	0.405114	-0.633353	-1.13949	5	67058111	67058280	24.1176	CGATAGTCTATTTATATTATATTTTGAGAAATTAAATCCTTTCTCGAATCATAATTACAATATAATAAAATATGGAGTGATTTATGTGTCGTACTATCATTTTTATGAATGACTATATATAGAGTTTGATAAACAAAATAAAGATGCATCAAAATTGCCCTAAACTTGTG
Sl	Solyc05g053850-7.5	fwd	0.623396	0.461734	1.39845	0.432008	-2.12304	5	67058196	67058365	22.9412	ATAAATCACTCCATATTTTATTATATTGTAATTATGATTCGAGAAAGGATTTAATTTCTCAAAATATAATATAAATAGACTATCGTAATATAAATATTAGTACTATCTAATGAAGTACGATTTGATGAAGTGTAAAGTTAACTTACATATGACCTAGAGAAACCACTTAA
Sl	Solyc05g053850-7.5	rev	-0.467812	0.331295	-0.105951	-0.299859	-1.29772	5	67058196	67058365	22.9412	TTAAGTGGTTTCTCTAGGTCATATGTAAGTTAACTTTACACTTCATCAAATCGTACTTCATTAGATAGTACTAATATTTATATTACGATAGTCTATTTATATTATATTTTGAGAAATTAAATCCTTTCTCGAATCATAATTACAATATAATAAAATATGGAGTGATTTAT
Sl	Solyc05g053850-7	fwd	-0.583964	0.408529	-0.358616	#N/A	-1.41964	5	67058281	67058450	24.7059	TAATATAAATATTAGTACTATCTAATGAAGTACGATTTGATGAAGTGTAAAGTTAACTTACATATGACCTAGAGAAACCACTTAAGTAGCAATGAATAATCCAAGATATATATATACTTAAACTCACAAGTTACATTTTTGACGTATCTTTATTTTGTTTATTAAACTCT
Sl	Solyc05g053850-7	rev	-0.479083	-0.304602	-0.736066	-1.1493	-1.87231	5	67058281	67058450	24.7059	AGAGTTTAATAAACAAAATAAAGATACGTCAAAAATGTAACTTGTGAGTTTAAGTATATATATATCTTGGATTATTCATTGCTACTTAAGTGGTTTCTCTAGGTCATATGTAAGTTAACTTTACACTTCATCAAATCGTACTTCATTAGATAGTACTAATATTTATATTA
Sl	Solyc05g053850-6.5	fwd	0.204422	1.19553	0.638487	0.395447	-0.934192	5	67058366	67058535	20	GTAGCAATGAATAATCCAAGATATATATATACTTAAACTCACAAGTTACATTTTTGACGTATCTTTATTTTGTTTATTAAACTCTATATATAGTCATTCATAAAAATGATAATATGACGCATAAATCATTCCATATTTTATTAAATTATAATTAAGATTTGAAAAAAGAA
Sl	Solyc05g053850-6.5	rev	-0.0364396	1.66824	0.425917	-0.104453	-1.33661	5	67058366	67058535	20	TTCTTTTTTCAAATCTTAATTATAATTTAATAAAATATGGAATGATTTATGCGTCATATTATCATTTTTATGAATGACTATATATAGAGTTTAATAAACAAAATAAAGATACGTCAAAAATGTAACTTGTGAGTTTAAGTATATATATATCTTGGATTATTCATTGCTAC
Sl	Solyc05g053850-6	fwd	0.70077	0.579001	1.10171	0.344042	-1.84229	5	67058451	67058620	18.2353	ATATATAGTCATTCATAAAAATGATAATATGACGCATAAATCATTCCATATTTTATTAAATTATAATTAAGATTTGAAAAAAGAATTTACTTCTTCAAAATATAATCTAAATAGTCTATCGTAATATAAATATTAATGTTATCTAGTGAAGTATGATTTAATGAAGTGTA
Sl	Solyc05g053850-6	rev	0.0127115	0.792634	0.344357	-0.433384	-1.64819	5	67058451	67058620	18.2353	TACACTTCATTAAATCATACTTCACTAGATAACATTAATATTTATATTACGATAGACTATTTAGATTATATTTTGAAGAAGTAAATTCTTTTTTCAAATCTTAATTATAATTTAATAAAATATGGAATGATTTATGCGTCATATTATCATTTTTATGAATGACTATATAT
Sl	Solyc05g053850-5.5	fwd	-1.04413	-0.0800514	-0.403492	-1.08557	-1.63903	5	67058536	67058705	25.2941	TTTACTTCTTCAAAATATAATCTAAATAGTCTATCGTAATATAAATATTAATGTTATCTAGTGAAGTATGATTTAATGAAGTGTAAAGTTAACTTACATATGACCTAGAGAAATCACTTAAGTAGCGATGAATAATCCAAGAATATGTTTGGTCCTTTATTCTTTCTTGT
Sl	Solyc05g053850-5.5	rev	-0.330605	-0.0987672	-0.492061	-0.593197	-1.60479	5	67058536	67058705	25.2941	ACAAGAAAGAATAAAGGACCAAACATATTCTTGGATTATTCATCGCTACTTAAGTGATTTCTCTAGGTCATATGTAAGTTAACTTTACACTTCATTAAATCATACTTCACTAGATAACATTAATATTTATATTACGATAGACTATTTAGATTATATTTTGAAGAAGTAAA
Sl	Solyc05g053850-5	fwd	-1.66775	-2.72691	-1.36516	-2.1302	-1.9569	5	67058621	67058790	28.8235	AAGTTAACTTACATATGACCTAGAGAAATCACTTAAGTAGCGATGAATAATCCAAGAATATGTTTGGTCCTTTATTCTTTCTTGTCATGGCTCATGTATCCATGCACTTTATTATAACAATTCGAGAAGTGTTATAATTATGGTGATTCTCTTATTTAAAATTTTTTGAA
Sl	Solyc05g053850-5	rev	-1.59832	-1.50051	-1.3282	-1.75809	-1.73363	5	67058621	67058790	28.8235	TTCAAAAAATTTTAAATAAGAGAATCACCATAATTATAACACTTCTCGAATTGTTATAATAAAGTGCATGGATACATGAGCCATGACAAGAAAGAATAAAGGACCAAACATATTCTTGGATTATTCATCGCTACTTAAGTGATTTCTCTAGGTCATATGTAAGTTAACTT
Sl	Solyc05g053850-4.5	fwd	0.264015	0.000205294	0.2418	0.169807	-0.874272	5	67058706	67058875	19.4118	CATGGCTCATGTATCCATGCACTTTATTATAACAATTCGAGAAGTGTTATAATTATGGTGATTCTCTTATTTAAAATTTTTTGAACTATTAATAAAGTAAATGAATAATAATAATAATAATATGAATTAGGAAAATATTTATGTATATAATTTTTATGTCAAAATTACTT
Sl	Solyc05g053850-4.5	rev	-0.689303	-1.20058	-0.0433631	#N/A	-1.74606	5	67058706	67058875	19.4118	AAGTAATTTTGACATAAAAATTATATACATAAATATTTTCCTAATTCATATTATTATTATTATTATTCATTTACTTTATTAATAGTTCAAAAAATTTTAAATAAGAGAATCACCATAATTATAACACTTCTCGAATTGTTATAATAAAGTGCATGGATACATGAGCCATG
Sl	Solyc05g053850-4	fwd	0.738852	1.16491	0.96177	0.161776	-1.78514	5	67058791	67058960	21.7647	CTATTAATAAAGTAAATGAATAATAATAATAATAATATGAATTAGGAAAATATTTATGTATATAATTTTTATGTCAAAATTACTTGATTCTCCACTTTACAGCTCAACAATTAACATATATGGTTTCCCCTTAAAGAAAAACTTCAAAAAGATTCCTATGATGGTAAAGA
Sl	Solyc05g053850-4	rev	0.901995	0.738016	1.72874	1.25534	-0.663381	5	67058791	67058960	21.7647	TCTTTACCATCATAGGAATCTTTTTGAAGTTTTTCTTTAAGGGGAAACCATATATGTTAATTGTTGAGCTGTAAAGTGGAGAATCAAGTAATTTTGACATAAAAATTATATACATAAATATTTTCCTAATTCATATTATTATTATTATTATTCATTTACTTTATTAATAG
Sl	Solyc05g053850-3.5	fwd	1.66796	0.640708	1.31183	1.18223	0.10459	5	67058876	67059045	28.8235	GATTCTCCACTTTACAGCTCAACAATTAACATATATGGTTTCCCCTTAAAGAAAAACTTCAAAAAGATTCCTATGATGGTAAAGAAACGTTTGGCCATAAAAATTAAATATTTTTCAATTTTCAAATCGAAATTTTTTTGATCACTATGGATCTGATATAAACAGTCTCC
Sl	Solyc05g053850-3.5	rev	-0.993216	-1.5579	-0.440099	-0.874339	-0.964966	5	67058876	67059045	28.8235	GGAGACTGTTTATATCAGATCCATAGTGATCAAAAAAATTTCGATTTGAAAATTGAAAAATATTTAATTTTTATGGCCAAACGTTTCTTTACCATCATAGGAATCTTTTTGAAGTTTTTCTTTAAGGGGAAACCATATATGTTAATTGTTGAGCTGTAAAGTGGAGAATC
Sl	Solyc05g053850-3	fwd	2.03657	1.20882	2.11225	1.26244	-1.0563	5	67058961	67059130	30	AACGTTTGGCCATAAAAATTAAATATTTTTCAATTTTCAAATCGAAATTTTTTTGATCACTATGGATCTGATATAAACAGTCTCCCTATTACGAAAAAGTAAGAGTAAGGTCTGCATACATCTTATCCTCTTTAAACCTCACAGTTTGAAGATGCGACTTTGTTTGATTA
Sl	Solyc05g053850-3	rev	0.100898	1.47978	-0.0598718	-0.577939	-0.877606	5	67058961	67059130	30	TAATCAAACAAAGTCGCATCTTCAAACTGTGAGGTTTAAAGAGGATAAGATGTATGCAGACCTTACTCTTACTTTTTCGTAATAGGGAGACTGTTTATATCAGATCCATAGTGATCAAAAAAATTTCGATTTGAAAATTGAAAAATATTTAATTTTTATGGCCAAACGTT
Sl	Solyc05g053850-2.5	fwd	-0.562633	1.65789	-0.941047	-0.894231	-1.62834	5	67059046	67059215	31.1765	CTATTACGAAAAAGTAAGAGTAAGGTCTGCATACATCTTATCCTCTTTAAACCTCACAGTTTGAAGATGCGACTTTGTTTGATTATACTTTTTCCAAAGGAGAGAATTAAGAGATTATATTTGGAATTACGCAGACAAAATTTGAAAGACATCTTATAAGTTTGAAATCC
Sl	Solyc05g053850-2.5	rev	-0.0855832	2.67829	-0.109697	-0.450844	-0.989695	5	67059046	67059215	31.1765	GGATTTCAAACTTATAAGATGTCTTTCAAATTTTGTCTGCGTAATTCCAAATATAATCTCTTAATTCTCTCCTTTGGAAAAAGTATAATCAAACAAAGTCGCATCTTCAAACTGTGAGGTTTAAAGAGGATAAGATGTATGCAGACCTTACTCTTACTTTTTCGTAATAG
Sl	Solyc05g053850-2	fwd	0.466752	0.69928	2.88571	1.2178	#N/A	5	67059131	67059300	25.8824	TACTTTTTCCAAAGGAGAGAATTAAGAGATTATATTTGGAATTACGCAGACAAAATTTGAAAGACATCTTATAAGTTTGAAATCCAATTACAAGTGGAATTTAAAATTTTCACGACTTGTCAACCATTGATTCTCAAATAAAGTGAAAAATTATTCCAAAAACAAATAAA
Sl	Solyc05g053850-2	rev	0.52205	1.71878	0.275056	0.35756	-1.05124	5	67059131	67059300	25.8824	TTTATTTGTTTTTGGAATAATTTTTCACTTTATTTGAGAATCAATGGTTGACAAGTCGTGAAAATTTTAAATTCCACTTGTAATTGGATTTCAAACTTATAAGATGTCTTTCAAATTTTGTCTGCGTAATTCCAAATATAATCTCTTAATTCTCTCCTTTGGAAAAAGTA
Sl	Solyc05g053850-1.5	fwd	1.38628	1.69132	1.02017	0.426444	-1.72616	5	67059216	67059385	28.2353	AATTACAAGTGGAATTTAAAATTTTCACGACTTGTCAACCATTGATTCTCAAATAAAGTGAAAAATTATTCCAAAAACAAATAAATATTTTTTTTATGACCAAATATGTCCTCAAGAACATATGAAAGCTCTCTAGTCATGAGTATAAATAACAAGGGCTAGCTAGCTCT
Sl	Solyc05g053850-1.5	rev	-0.238899	-0.328987	-0.196559	-0.806625	-1.45659	5	67059216	67059385	28.2353	AGAGCTAGCTAGCCCTTGTTATTTATACTCATGACTAGAGAGCTTTCATATGTTCTTGAGGACATATTTGGTCATAAAAAAAATATTTATTTGTTTTTGGAATAATTTTTCACTTTATTTGAGAATCAATGGTTGACAAGTCGTGAAAATTTTAAATTCCACTTGTAATT
Sl	Solyc05g053850-1	fwd	-0.0385908	0.290832	0.267386	-0.644884	-2.26457	5	67059301	67059470	28.2353	TATTTTTTTTATGACCAAATATGTCCTCAAGAACATATGAAAGCTCTCTAGTCATGAGTATAAATAACAAGGGCTAGCTAGCTCTTGTCTACTCATAAAATATCATCCATCCATCTCATGTAATAAACAAAAATTGAGCTTATTAATTATAATTGAGAAGAAAAAAAATC
Sl	Solyc05g053850-1	rev	0.425705	0.740898	1.74906	0.363185	-1.6315	5	67059301	67059470	28.2353	GATTTTTTTTCTTCTCAATTATAATTAATAAGCTCAATTTTTGTTTATTACATGAGATGGATGGATGATATTTTATGAGTAGACAAGAGCTAGCTAGCCCTTGTTATTTATACTCATGACTAGAGAGCTTTCATATGTTCTTGAGGACATATTTGGTCATAAAAAAAATA
Sl	Sl-14379	fwd	0.286662	0.551437	0.878781	-0.0764971	-1.30372	5	67073811	67073980	37.0588	GGCAAATTAATTTTGTACAATTAAGTAACTGCAAATATGGCTTAAATGTAATTATAATGTTAATTAAGAATTATCAATCAAGCCGTCTTAGCTCAGTGGTAGAGCGCGTGGCTTTTAACCACGTGGTCGTGGGTTCGATCCCCACAGACGGCGACTTTTTTTTTTTTTGA
Sl	Sl-14379	rev	0.686689	2.35362	1.62186	-0.132693	-0.430057	5	67073811	67073980	37.0588	TCAAAAAAAAAAAAAGTCGCCGTCTGTGGGGATCGAACCCACGACCACGTGGTTAAAAGCCACGCGCTCTACCACTGAGCTAAGACGGCTTGATTGATAATTCTTAATTAACATTATAATTACATTTAAGCCATATTTGCAGTTACTTAATTGTACAAAATTAATTTGCC
Sl	Sl-14380	fwd	1.38447	0.820724	1.36666	0.742385	-0.878339	5	67078701	67078870	28.8235	TCCTATTATGTCTCCGGACTCTTTTTAAAAAAAAATAATTTTGTACATTTTTTTACTTACGTAACACACTTCATGTCACCACTGTACGTGGGAGATGTTTGGACAAAAAAAAAATAGATTCAAATAATAGCACCTTAATTTAGTTAAAGTGTGAACTGAAATTTTAATCC
Sl	Sl-14380	rev	1.11842	1.00874	1.06534	0.397529	-1.06201	5	67078701	67078870	28.8235	GGATTAAAATTTCAGTTCACACTTTAACTAAATTAAGGTGCTATTATTTGAATCTATTTTTTTTTTGTCCAAACATCTCCCACGTACAGTGGTGACATGAAGTGTGTTACGTAAGTAAAAAAATGTACAAAATTATTTTTTTTTAAAAAGAGTCCGGAGACATAATAGGA
Sl	Sl-14381	fwd	0.903604	0.389659	1.14681	0.49266	-1.46792	5	67079701	67079870	18.8235	CACTAAAATAATGATTGTGCGACGTTAATTTTATATATTTTTTTATTTTATTATCATTAGAATTAATTTCTTTTATTTTTATTTGTGACGGTCGTTGTAATAATTAAAAAAACGAAATATTTATGTGTTTGTACTATCTTTTTTTTTTATGATGTGACTATCTATTTTAT
Sl	Sl-14381	rev	1.06764	1.10717	1.64461	1.01057	-0.902166	5	67079701	67079870	18.8235	ATAAAATAGATAGTCACATCATAAAAAAAAAAGATAGTACAAACACATAAATATTTCGTTTTTTTAATTATTACAACGACCGTCACAAATAAAAATAAAAGAAATTAATTCTAATGATAATAAAATAAAAAAATATATAAAATTAACGTCGCACAATCATTATTTTAGTG
Sl	Sl-14382	fwd	2.08603	-0.237433	2.51192	1.63817	-0.640054	5	67088681	67088850	28.8235	AAGAATGAAGAAGTATAAAACACTCCACCAGTATCTTTATTGACGTATAATTTTATAGTTTGAAAAATATTTTTTTAATTTTTAGGAACATGTGAAAAAGCAAGTGTCCCTATCACATACGTGGATATATTTAGTTCACTAAATTCCCTGTGTACCATGTTCAAATATGC
Sl	Sl-14382	rev	2.38761	0.554438	2.8244	2.20477	0.450482	5	67088681	67088850	28.8235	GCATATTTGAACATGGTACACAGGGAATTTAGTGAACTAAATATATCCACGTATGTGATAGGGACACTTGCTTTTTCACATGTTCCTAAAAATTAAAAAAATATTTTTCAAACTATAAAATTATACGTCAATAAAGATACTGGTGGAGTGTTTTATACTTCTTCATTCTT
Sl	Sl-14383	fwd	0.346014	1.31201	0.709248	-0.268769	-0.214026	5	67100081	67100250	31.7647	AAATCGTTGATTCCTAGTCAAGACACTGCACCCCCACACGTCATAGTTGTGTTTGTTTAGTGTCTTAGAATATCAATGTCATGTCACTATTTGTCAAAGACTATATATTATAATTTATATTTATAGAAAATATTTGAAGGCGGACGGTGCATTAAGTTTTATAATATAGG
Sl	Sl-14383	rev	-0.0589978	0.221418	0.646877	-0.619832	-1.49116	5	67100081	67100250	31.7647	CCTATATTATAAAACTTAATGCACCGTCCGCCTTCAAATATTTTCTATAAATATAAATTATAATATATAGTCTTTGACAAATAGTGACATGACATTGATATTCTAAGACACTAAACAAACACAACTATGACGTGTGGGGGTGCAGTGTCTTGACTAGGAATCAACGATTT
Sl	Sl-14384	fwd	0.698872	1.23359	1.23142	0.598539	-1.63974	5	67106351	67106520	35.8824	TTTGTTGTTTTTCATGCTAATGATGTATCATTTTCATAATTGTTTACTAAGTCTAAATATGTCTTGAGATCATGACACGTGGCAATATCCCCTTTACTACTTAATCTAAGTTCCTTGCCAACCTCAGCATACACCCATTGGGTATCCTCCATGAACTTTTGTAGCCAACT
Sl	Sl-14384	rev	-0.35353	-0.0544307	0.351745	-1.07415	-1.6486	5	67106351	67106520	35.8824	AGTTGGCTACAAAAGTTCATGGAGGATACCCAATGGGTGTATGCTGAGGTTGGCAAGGAACTTAGATTAAGTAGTAAAGGGGATATTGCCACGTGTCATGATCTCAAGACATATTTAGACTTAGTAAACAATTATGAAAATGATACATCATTAGCATGAAAAACAACAAA
Sl	Sl-14385	fwd	0.15538	0.983615	-0.0483255	-0.390689	-0.753776	5	67108171	67108340	27.6471	GTGGATTTAAGTGTTTATTGGATAGATTTTTTTTTTTATTATATGGTTTAGTGGGGACAAAATGTGTATACATTATCAATAACTTGAAAAACGTTTGGTGGAGGACTTTATTCTGTAGTTTGTTTTTATAAAATATGGTGTTTGGGAATGAATCATGAGAAAGAAGAAAA
Sl	Sl-14385	rev	0.0757348	1.5268	0.313457	-0.723423	-0.75351	5	67108171	67108340	27.6471	TTTTCTTCTTTCTCATGATTCATTCCCAAACACCATATTTTATAAAAACAAACTACAGAATAAAGTCCTCCACCAAACGTTTTTCAAGTTATTGATAATGTATACACATTTTGTCCCCACTAAACCATATAATAAAAAAAAAAATCTATCCAATAAACACTTAAATCCAC
Sl	Sl-14386	fwd	0.41008	1.59048	0.697317	-0.155787	-0.809029	5	67109321	67109490	29.4118	AAGTCAATAGTCAACATTAAATAAAGATTGACCATGTTGACCAAGTATTAGAGGAAGTATAAACGAGTAAAATAAACAATGTATTATAACTCATTTGTTTTTCCGACCATATTGCGGCACAGTCCACAGTAATGCATCCACATTGATCATTATATATATTTTTTAAATTG
Sl	Sl-14386	rev	0.602304	0.809336	0.938134	-0.396469	-1.68849	5	67109321	67109490	29.4118	CAATTTAAAAAATATATATAATGATCAATGTGGATGCATTACTGTGGACTGTGCCGCAATATGGTCGGAAAAACAAATGAGTTATAATACATTGTTTATTTTACTCGTTTATACTTCCTCTAATACTTGGTCAACATGGTCAATCTTTATTTAATGTTGACTATTGACTT
Sl	Sl-14387	fwd	1.00714	2.05677	1.42091	0.207412	-0.578167	5	67113701	67113870	36.4706	GTAAACTTGAACAGATTATGCGAATCATATCTTCAAGAATTACGGAGACACGATACTACACGTGCCGCCGTATGATTGGAACTAAAGAGGCACGCAACTCAGTGTACTTATTTAATTTACTTTCTTGTTGGTCAACGTGTCAAAATTTTGAAGGCCAATTTTTATTCAAT
Sl	Sl-14387	rev	0.611961	1.71387	1.00608	0.432694	-0.592964	5	67113701	67113870	36.4706	ATTGAATAAAAATTGGCCTTCAAAATTTTGACACGTTGACCAACAAGAAAGTAAATTAAATAAGTACACTGAGTTGCGTGCCTCTTTAGTTCCAATCATACGGCGGCACGTGTAGTATCGTGTCTCCGTAATTCTTGAAGATATGATTCGCATAATCTGTTCAAGTTTAC
Sl	Sl-14388	fwd	-0.692287	-0.352386	0.43808	-1.26521	-0.924225	5	67115651	67115820	37.6471	GCTACAAAAGTGCATGGAGGATACCCAATGGGTGTATGCTGAGGTAGGCAAAGAACTTAGATTAAGTAGCAACGATTTATGTCAACAAATAATAAACAAAGGGAATGTTGCCATGTGTCACGATCTCAAGACATATCTATACTTACTTGACAATTTTGTAAAAGTGGACC
Sl	Sl-14388	rev	-0.794686	-0.256661	-0.450545	-1.77861	-0.744355	5	67115651	67115820	37.6471	GGTCCACTTTTACAAAATTGTCAAGTAAGTATAGATATGTCTTGAGATCGTGACACATGGCAACATTCCCTTTGTTTATTATTTGTTGACATAAATCGTTGCTACTTAATCTAAGTTCTTTGCCTACCTCAGCATACACCCATTGGGTATCCTCCATGCACTTTTGTAGC
Sl	Sl-14389	fwd	1.89041	2.80074	1.9563	1.7037	-0.535572	5	67122701	67122870	24.7059	GTATTAATTTCTACAAAATGACATTTTGAACTAAAATTCTTTTCACTAAAAAATTTATTAAAGGAGAGGTTAAAAACTTGGAACAGCCACCAAGCTTGACCTTTCTGATATATTTATTGGAGTTTTTCTAAAAAGAATCATAAGAACATTTACTATATAGATAAATTAAC
Sl	Sl-14389	rev	1.89815	1.9113	1.4713	2.13694	-0.687721	5	67122701	67122870	24.7059	GTTAATTTATCTATATAGTAAATGTTCTTATGATTCTTTTTAGAAAAACTCCAATAAATATATCAGAAAGGTCAAGCTTGGTGGCTGTTCCAAGTTTTTAACCTCTCCTTTAATAAATTTTTTAGTGAAAAGAATTTTAGTTCAAAATGTCATTTTGTAGAAATTAATAC
Sl	Sl-14390	fwd	1.28831	1.14628	1.98638	1.50569	-0.790405	5	67133811	67133980	27.0588	GGGGTGATGGTGAAAGAAACCAATTCTGTTAAATCTAACAGATATTTTTAAATTTTTCTTTTTTTTAGGTTAATTTAGGGTTAAAAGGACTAAAATGATTATCCTTTCATATAAATTAAGGACCATATAGATCATGTGAAATATATTAGGGATCAACATAAAACAATCCG
Sl	Sl-14390	rev	1.49553	1.08457	0.399818	-0.507088	#N/A	5	67133811	67133980	27.0588	CGGATTGTTTTATGTTGATCCCTAATATATTTCACATGATCTATATGGTCCTTAATTTATATGAAAGGATAATCATTTTAGTCCTTTTAACCCTAAATTAACCTAAAAAAAAGAAAAATTTAAAAATATCTGTTAGATTTAACAGAATTGGTTTCTTTCACCATCACCCC
Sl	Sl-14391	fwd	-2.43108	-1.38883	-0.937537	-1.72283	-1.69246	5	67134733	67134902	47.0588	AACAAATGGAATTAGTGTTTCTTCTCTGCTCTATACTCTCCACTTCCTTCACTTCCTTCTTCCTATCTCTTCTCCTCCTTATTCGCCTTCTGCTCCGCCGATTAGGTTACCGATTTGATGCCGCCGGAGCTGTAGCCGGAGAAGGAGGAGACTGTGTTTCTCTTTACGAA
Sl	Sl-14391	rev	-2.01442	-2.06482	-1.81937	-2.44173	-1.06908	5	67134733	67134902	47.0588	TTCGTAAAGAGAAACACAGTCTCCTCCTTCTCCGGCTACAGCTCCGGCGGCATCAAATCGGTAACCTAATCGGCGGAGCAGAAGGCGAATAAGGAGGAGAAGAGATAGGAAGAAGGAAGTGAAGGAAGTGGAGAGTATAGAGCAGAGAAGAAACACTAATTCCATTTGTT
Sl	Sl-14392	fwd	2.6412	0.916426	2.60882	1.23472	0.0189768	5	67154541	67154710	38.8235	GTTCTCGCAGGGCCGGAAGGAGCGCACGCCAAGTTAGATAGAGCAAAGGGGGGTCCTGTATATGTTTAGCTAATAATTTTTGTTAGAATAAAAATCTTAGTGACTTTCTTGCATGTGGGGTTTGACTTAATTTGCTCCACAAATTAATATTGTACTATCTAAATGAGGAT
Sl	Sl-14392	rev	3.05088	2.3295	3.41896	2.30589	0.87505	5	67154541	67154710	38.8235	ATCCTCATTTAGATAGTACAATATTAATTTGTGGAGCAAATTAAGTCAAACCCCACATGCAAGAAAGTCACTAAGATTTTTATTCTAACAAAAATTATTAGCTAAACATATACAGGACCCCCCTTTGCTCTATCTAACTTGGCGTGCGCTCCTTCCGGCCCTGCGAGAAC
Sl	Sl-14393	fwd	2.28891	1.37691	2.88755	2.01252	-1.31705	5	67185181	67185350	24.1176	TTTTTTTGTGGACCAATGAATATATGAAAAAGCTGGAAAATAGAACTAAAAAACTAATGTATTTTTTTATTTTTGACATATTATTATTATTACTCTAGTGTCTTTATCAATAGTACTATTCCAATTTTAATGCTCATTAAAATGCCATGTTTTTCAGTGCCATGATTTGT
Sl	Sl-14393	rev	1.77553	0.412491	2.99584	1.41943	-1.23911	5	67185181	67185350	24.1176	ACAAATCATGGCACTGAAAAACATGGCATTTTAATGAGCATTAAAATTGGAATAGTACTATTGATAAAGACACTAGAGTAATAATAATAATATGTCAAAAATAAAAAAATACATTAGTTTTTTAGTTCTATTTTCCAGCTTTTTCATATATTCATTGGTCCACAAAAAAA
Sl	Sl-14394	fwd	-0.307414	-0.0682173	0.133157	-0.472766	-2.34214	5	67198491	67198660	46.4706	TGGAAAACATACCTGGACATTGGCCCCAGTAACAATATTGGGCTTGTCATGAGGCTTTCCTTGGGCCTTCATTTTGTTTTGCCATTTTCTCTTAAAGGCTAATCCAGCAAGCATAATGGCTTCTGAGGATCCAACTGTTCCAACTCCAACAGCAGCCTCTCCCTCTCCCA
Sl	Sl-14394	rev	0.031871	-0.918896	0.421151	0.0129765	-1.65096	5	67198491	67198660	46.4706	TGGGAGAGGGAGAGGCTGCTGTTGGAGTTGGAACAGTTGGATCCTCAGAAGCCATTATGCTTGCTGGATTAGCCTTTAAGAGAAAATGGCAAAACAAAATGAAGGCCCAAGGAAAGCCTCATGACAAGCCCAATATTGTTACTGGGGCCAATGTCCAGGTATGTTTTCCA
Sl	Sl-14395	fwd	0.29508	1.94327	0.505677	#N/A	-0.204284	5	67217121	67217290	23.5294	CACAAATAGTTGAATTTTAAGTTAATAACACATGTTGGTACCTCAATTGTAGGTTTAATATTATCTAGGAATCTCCTAATATTAATAGAGATCCAAATGTCAACTAAGAAGATATTAAAAAAAATTGTGTTTTTGACATGAGATAATTTAAATAAAATGATATGAATAGT
Sl	Sl-14395	rev	0.0320826	1.7286	-0.173481	-0.717168	-1.03893	5	67217121	67217290	23.5294	ACTATTCATATCATTTTATTTAAATTATCTCATGTCAAAAACACAATTTTTTTTAATATCTTCTTAGTTGACATTTGGATCTCTATTAATATTAGGAGATTCCTAGATAATATTAAACCTACAATTGAGGTACCAACATGTGTTATTAACTTAAAATTCAACTATTTGTG
Sl	Sl-14396	fwd	0.0996175	0.353685	0.732144	0.178967	-1.24025	5	67220971	67221140	28.2353	TTGGGCTGGCCCATATGATTTTTCATGGTTGGGCTGGTCACACATTTTCACATGATATTTGATATTTGATATTCGATATTCGATTAATATACGAATTTTTCGTAAATAGTCATTATAATAAATTTAATTATACTTCATATCTATAGTTTACATATTCACGGATTGTAACT
Sl	Sl-14396	rev	0.556069	-0.054488	1.42234	0.981587	-1.54218	5	67220971	67221140	28.2353	AGTTACAATCCGTGAATATGTAAACTATAGATATGAAGTATAATTAAATTTATTATAATGACTATTTACGAAAAATTCGTATATTAATCGAATATCGAATATCAAATATCAAATATCATGTGAAAATGTGTGACCAGCCCAACCATGAAAAATCATATGGGCCAGCCCAA
Sl	Sl-14397	fwd	1.04033	1.52684	1.55689	0.485822	-1.50225	5	67223501	67223670	28.2353	AATCTTATGAGTTGACTTTAATTAGTTTACTTATACAATACCTATGTAATTTTCATCTATGCTTTTTGAGTGTGTAAAGAAGAAATGCACTTTGAACAAAAAGTGAGGACTCAACTAGTAGAAAGGTGAGTAAAATTTGGGGGGCCAATAATAATATTATACATAAAAAT
Sl	Sl-14397	rev	1.77399	1.16456	1.62592	1.28467	-0.92186	5	67223501	67223670	28.2353	ATTTTTATGTATAATATTATTATTGGCCCCCCAAATTTTACTCACCTTTCTACTAGTTGAGTCCTCACTTTTTGTTCAAAGTGCATTTCTTCTTTACACACTCAAAAAGCATAGATGAAAATTACATAGGTATTGTATAAGTAAACTAATTAAAGTCAACTCATAAGATT
Sl	Sl-14398	fwd	0.70877	1.11917	1.24659	0.721485	-0.890938	5	67224181	67224350	26.4706	CCTTTTTTTCTTTTATTGTTTTAAATCATATATATTGTGTTAAAAGTTTTTTTTTTCTTTCATTTCTTTTTATATATGTAATAGTGTTGTCTTATTGCATGTCGTTGGAAAGTTCCAAAAGGCCCCCTATAATGTGAACAGGTCCAACAATAGGAAAAACAGATTTAATT
Sl	Sl-14398	rev	1.33809	1.9294	2.02845	1.15726	-0.628889	5	67224181	67224350	26.4706	AATTAAATCTGTTTTTCCTATTGTTGGACCTGTTCACATTATAGGGGGCCTTTTGGAACTTTCCAACGACATGCAATAAGACAACACTATTACATATATAAAAAGAAATGAAAGAAAAAAAAAACTTTTAACACAATATATATGATTTAAAACAATAAAAGAAAAAAAGG
Sl	Sl-14399	fwd	0.986885	2.16273	1.78894	0.827628	-0.921286	5	67225131	67225300	32.9412	ATAAAATAAAATACGCGTTGAATCGAAAGTGAACACGTAAAAGTGAACGGGGGACAAATATTTATGTCCTAATAACTAAAAATGGAAAAGGCATGTAGCTCGCGGGAAACCTATTTTGGTCATTTCACAATACTTAGCGTAACAAAAAGCTTTTTTTCTTTTTCTTTTCA
Sl	Sl-14399	rev	0.700836	1.84596	1.63191	0.44304	-1.37722	5	67225131	67225300	32.9412	TGAAAAGAAAAAGAAAAAAAGCTTTTTGTTACGCTAAGTATTGTGAAATGACCAAAATAGGTTTCCCGCGAGCTACATGCCTTTTCCATTTTTAGTTATTAGGACATAAATATTTGTCCCCCGTTCACTTTTACGTGTTCACTTTCGATTCAACGCGTATTTTATTTTAT
Sl	Sl-14400	fwd	-2.24345	-2.05901	-1.28025	-2.76286	-1.39463	5	67234431	67234600	49.4118	TAGGTATCGGCGGGTCTTGTGTAATGTAGATGTAGTTAAGGCTGAAGTAGCGCTTTTTTTTTAGAAGATCTACTGAAGTACCAAAGGCAAACGGGGCTCCCAGGTCGGGACGTCTGGCAAAATGCTTGGCCTCCTACGCTGGAAGCAAGACCCGAAGGATGAGCTTATGG
Sl	Sl-14400	rev	-2.04162	-2.20848	-1.26932	-2.00335	-1.33009	5	67234431	67234600	49.4118	CCATAAGCTCATCCTTCGGGTCTTGCTTCCAGCGTAGGAGGCCAAGCATTTTGCCAGACGTCCCGACCTGGGAGCCCCGTTTGCCTTTGGTACTTCAGTAGATCTTCTAAAAAAAAAGCGCTACTTCAGCCTTAACTACATCTACATTACACAAGACCCGCCGATACCTA
Sl	Sl-14401	fwd	-0.89966	0.420234	0.198903	-1.13396	-1.37062	5	67240521	67240690	38.2353	ATAATCTGACGTGGCAACTTTATTTTTTTTTAATTTTATAGTAAAGTTCATATAACTATGTGGGACCCATCAAACCGCCCATTCTAAAGATGCTTAAATCAAGTGGGTCCCTTAGATGCTTTTTCAGGTATAAATCAGTGGGCCATGGGCCCCACTTGCTTTTTTGCCAC
Sl	Sl-14401	rev	-0.248565	-0.456264	1.20021	-0.504685	-0.689927	5	67240521	67240690	38.2353	GTGGCAAAAAAGCAAGTGGGGCCCATGGCCCACTGATTTATACCTGAAAAAGCATCTAAGGGACCCACTTGATTTAAGCATCTTTAGAATGGGCGGTTTGATGGGTCCCACATAGTTATATGAACTTTACTATAAAATTAAAAAAAAATAAAGTTGCCACGTCAGATTAT
Sl	Sl-14402	fwd	-1.31263	-1.2269	-0.417338	-1.50594	-1.35764	5	67247186	67247355	31.1765	AGCCAACAAAAAATTCATATTTGTAGGCTATAGCAAACTTTGCATAATTGCGCTCCATAGCAAACATAAAACTGTATAATTTGCTATACATATACAATTATATAATTCGCTGGCCTATATTGTATAATTCGCTGGCCTATTTCGCTGCAATTGTATAATTTGTTTTGCAT
Sl	Sl-14402	rev	-1.36213	-1.31652	-0.365948	-1.18746	-1.41178	5	67247186	67247355	31.1765	ATGCAAAACAAATTATACAATTGCAGCGAAATAGGCCAGCGAATTATACAATATAGGCCAGCGAATTATATAATTGTATATGTATAGCAAATTATACAGTTTTATGTTTGCTATGGAGCGCAATTATGCAAAGTTTGCTATAGCCTACAAATATGAATTTTTTGTTGGCT
Sl	Sl-14404	fwd	-2.06125	-2.0709	-1.13775	-3.19159	-0.65562	5	67257921	67258090	55.2941	GGCCCAACCAGATTCAACTGAAAACAGGAATCTGCTGTAGCTTCGGTGCACAGAGAGCTAACGGAGCAGATCGGTGGTTCAATAGTCTCCGGTCGCCGGCGGCATCAGTAGTAGCGGCAGCGGCAGCTTTGTCGTTACCAGAAAATAGAATCGGCGCCGGAGACACAGGT
Sl	Sl-14404	rev	#N/A	0.0173371	0.680586	#N/A	#N/A	5	67257921	67258090	55.2941	ACCTGTGTCTCCGGCGCCGATTCTATTTTCTGGTAACGACAAAGCTGCCGCTGCCGCTACTACTGATGCCGCCGGCGACCGGAGACTATTGAACCACCGATCTGCTCCGTTAGCTCTCTGTGCACCGAAGCTACAGCAGATTCCTGTTTTCAGTTGAATCTGGTTGGGCC
Sl	Sl-14405	fwd	0.739665	1.54791	0.836511	-0.421182	-1.32958	5	67269991	67270160	28.2353	GCCTTAGACCAACTCGGCCATCTTGACACTTCTGTTCAATTAATTTAAACAAAAATTAAATATTTTGTATATGTGTGTTCATCCATTTCTTTTTAGCAATTTAAATTTATTTTCTTGATGCGACATTTGTGCATCATTACTTATTGGGAAAATTGTATATAATAGCAAAC
Sl	Sl-14405	rev	0.683265	0.957606	1.13291	0.498729	-0.928352	5	67269991	67270160	28.2353	GTTTGCTATTATATACAATTTTCCCAATAAGTAATGATGCACAAATGTCGCATCAAGAAAATAAATTTAAATTGCTAAAAAGAAATGGATGAACACACATATACAAAATATTTAATTTTTGTTTAAATTAATTGAACAGAAGTGTCAAGATGGCCGAGTTGGTCTAAGGC
Sl	Sl-14406	fwd	-0.310889	1.80419	0.188865	-0.752847	0.701484	5	67271522	67271691	30.5882	TGGCAGGAAGGGTGTTCAATTGAGATTCGTCGTCGAAAAATTATTGACACATGAAATAATTAAATAACATATTTTAAATATTCTTAACATAATAAATTGCTATTTTGAATCCCTTTATGAAATTTTTAGCTTCGCCGCTGAGTTCGAGTCAGCAATATATTTTGGTTTGG
Sl	Sl-14406	rev	-0.525611	0.300697	0.0326482	-0.720732	0.392106	5	67271522	67271691	30.5882	CCAAACCAAAATATATTGCTGACTCGAACTCAGCGGCGAAGCTAAAAATTTCATAAAGGGATTCAAAATAGCAATTTATTATGTTAAGAATATTTAAAATATGTTATTTAATTATTTCATGTGTCAATAATTTTTCGACGACGAATCTCAATTGAACACCCTTCCTGCCA
Sl	Sl-14407	fwd	0.698497	0.0862165	1.30326	0.445886	-1.57389	5	67279251	67279420	51.7647	GGAGAGCCACTGACCTCATTGGTCACGGTTGGCACCCCTTTCGAGTCCAGGCCTTGGCTCCATGAGTTGAACATCGGCTCTGATACCAATAACATTGGGCCCCACTCACACTTGAAAATTAGCTATTTATTGGCTCTGATACCAATAACCTTGGGCCCCACTCACACCCG
Sl	Sl-14407	rev	0.789167	0.556752	1.11458	0.131019	-2.76161	5	67279251	67279420	51.7647	CGGGTGTGAGTGGGGCCCAAGGTTATTGGTATCAGAGCCAATAAATAGCTAATTTTCAAGTGTGAGTGGGGCCCAATGTTATTGGTATCAGAGCCGATGTTCAACTCATGGAGCCAAGGCCTGGACTCGAAAGGGGTGCCAACCGTGACCAATGAGGTCAGTGGCTCTCC
Sl	Sl-14408	fwd	-0.87145	1.51218	-0.389258	-0.773253	-0.755651	5	67289771	67289940	32.3529	AAAAGTTGTGATGAAATATAAAGAGCTGGTTTCTTGGAGATAACTACTTGAAAAAAAAAGTGTAGACCATAGTTTGATGACACCACGTGGGAAGTGTCAATTCCTAGTCATTGTTTATTTGCTCCTTTTTTTTTTTCACATCACTTCATAATATCTTTTCCGAGTATTTG
Sl	Sl-14408	rev	-0.764514	1.8641	0.0475155	-1.17489	-0.799239	5	67289771	67289940	32.3529	CAAATACTCGGAAAAGATATTATGAAGTGATGTGAAAAAAAAAAAGGAGCAAATAAACAATGACTAGGAATTGACACTTCCCACGTGGTGTCATCAAACTATGGTCTACACTTTTTTTTTCAAGTAGTTATCTCCAAGAAACCAGCTCTTTATATTTCATCACAACTTTT
Sl	Sl-14409	fwd	0.269186	0.0426145	0.70284	0.81484	-1.30065	5	67290961	67291130	17.0588	TAAAATGATTTTTTTTAAAAAGACAATCCCAACATAATTTTTATCTTTGAATCAAATAATCTCATGATATGGTATAAAATATAATCATATTTTTCTTTTATATATAAATATATATATGAAATAGAAACTAGAAAAAAAAAAGTATCACATATTTATTAGGAGCCAATTTT
Sl	Sl-14409	rev	1.40983	1.06825	0.968893	0.0624977	-1.86721	5	67290961	67291130	17.0588	AAAATTGGCTCCTAATAAATATGTGATACTTTTTTTTTTCTAGTTTCTATTTCATATATATATTTATATATAAAAGAAAAATATGATTATATTTTATACCATATCATGAGATTATTTGATTCAAAGATAAAAATTATGTTGGGATTGTCTTTTTAAAAAAAATCATTTTA
Sl	Sl-14410	fwd	2.56468	2.85153	2.93404	1.16949	0.386848	5	67292151	67292320	30.5882	AAATAAACATAACGTGCATTTAATTTGTAAACATAATACATAAAAGTAATTAGAGAATCGAAACTATAGGGAAATTGCGTACGCAAGTTATAAATGGCAAATAACGTAATAAAACGTAGAAGTAAGGGTAATATATTATGTACTGCCGACAAAGAAGACCGCGTTTGGAT
Sl	Sl-14410	rev	2.28938	3.09828	3.10128	2.52474	1.52485	5	67292151	67292320	30.5882	ATCCAAACGCGGTCTTCTTTGTCGGCAGTACATAATATATTACCCTTACTTCTACGTTTTATTACGTTATTTGCCATTTATAACTTGCGTACGCAATTTCCCTATAGTTTCGATTCTCTAATTACTTTTATGTATTATGTTTACAAATTAAATGCACGTTATGTTTATTT
Sl	Sl-14411	fwd	0.867338	1.10461	0.949919	0.611902	-1.20708	5	67292751	67292920	27.6471	CTAAGAGACTAAAATGTGATGATAATGACATGGAGACATTAATGTATCTTCCATGTTCTTTCTCTTATACTATATATATAGTATATTGTGTATATATAGAGTATATTTGCCTTTTTTTTAGCATTACTCCCAAGTTATTTCCTTTGTCATTTTCATCCCCTTTCTTTTAA
Sl	Sl-14411	rev	0.997992	1.56049	1.14471	1.4247	-1.79545	5	67292751	67292920	27.6471	TTAAAAGAAAGGGGATGAAAATGACAAAGGAAATAACTTGGGAGTAATGCTAAAAAAAAGGCAAATATACTCTATATATACACAATATACTATATATATAGTATAAGAGAAAGAACATGGAAGATACATTAATGTCTCCATGTCATTATCATCACATTTTAGTCTCTTAG
Sl	Sl-14412	fwd	-0.547694	-1.02973	0.32693	-1.13881	-2.65657	5	67297161	67297330	41.7647	CTTTCCTAAAAATTAGTATTGGGCCCAAACAATGTCATACATTGGGCTGACTTGCATTTGATTACCCAGGATTATTAGGCCCAATAAAACCTTATTGGGCCAACGGTAGGGGGTCCGTCGATGGGTGATTTGCATAAATAGGATCTTGGGGCTATCATTTAAATTTTGGC
Sl	Sl-14412	rev	0.20867	-0.728861	0.607669	-0.307262	-2.12436	5	67297161	67297330	41.7647	GCCAAAATTTAAATGATAGCCCCAAGATCCTATTTATGCAAATCACCCATCGACGGACCCCCTACCGTTGGCCCAATAAGGTTTTATTGGGCCTAATAATCCTGGGTAATCAAATGCAAGTCAGCCCAATGTATGACATTGTTTGGGCCCAATACTAATTTTTAGGAAAG
Sl	Sl-14413	fwd	2.01523	4.0378	2.31647	2.1027	-1.08775	5	67305248	67305417	22.3529	AAAATTTAAAATTAAAATTATCGAATCGAATTTTTCGTACTTATTTAAAAAAAAAACATAGGTAAACACAAAGTCAAACACGCGGCTAACAAATGTGGGTCCAAAGAAAAAATTAGATACTGATCCAATTTCATCTGATAAATTAAAAAAAATAAATTAAAAATTAGAAT
Sl	Sl-14413	rev	0.579202	3.76618	0.264527	#N/A	#N/A	5	67305248	67305417	22.3529	ATTCTAATTTTTAATTTATTTTTTTTAATTTATCAGATGAAATTGGATCAGTATCTAATTTTTTCTTTGGACCCACATTTGTTAGCCGCGTGTTTGACTTTGTGTTTACCTATGTTTTTTTTTTAAATAAGTACGAAAAATTCGATTCGATAATTTTAATTTTAAATTTT
Sl	Sl-14414	fwd	0.96295	1.48308	1.34357	1.36358	-0.863884	5	67316211	67316380	20	ACCACTTGCTCTGGAAACATTTTTTTTTAAATTCTATTTTTTTAAATTTTTTTTACATATGTATCAAATATTCAGATTAATTTGATTTTTAATGCCAAATATCAAATATATAAAATCAAAAAGATAAAATAAAAAAGAAGTCATATTGATGTGTTTACACTTTACAGCTC
Sl	Sl-14414	rev	1.34319	1.66989	1.11652	0.530893	-1.20847	5	67316211	67316380	20	GAGCTGTAAAGTGTAAACACATCAATATGACTTCTTTTTTATTTTATCTTTTTGATTTTATATATTTGATATTTGGCATTAAAAATCAAATTAATCTGAATATTTGATACATATGTAAAAAAAATTTAAAAAAATAGAATTTAAAAAAAAATGTTTCCAGAGCAAGTGGT
Sl	Sl-14415	fwd	0.540268	-0.335705	1.33873	-0.270413	-1.35457	5	67316890	67317059	22.9412	ATTTATGATTATAAAGAATGAAATTACCTTTCTAAAATTTTACGAGTCAAAATTCGATAAATAAATTGAACAGATATTAAATGCACTACTAAAATAATGCCACAAAAAGTTAAAAAAATAAAATAAAAATGTACTCTACTACTCCCACATAAAAAGTGTGAAGAGAGTAA
Sl	Sl-14415	rev	-0.16048	-0.528715	0.590259	-0.530478	-1.72712	5	67316890	67317059	22.9412	TTACTCTCTTCACACTTTTTATGTGGGAGTAGTAGAGTACATTTTTATTTTATTTTTTTAACTTTTTGTGGCATTATTTTAGTAGTGCATTTAATATCTGTTCAATTTATTTATCGAATTTTGACTCGTAAAATTTTAGAAAGGTAATTTCATTCTTTATAATCATAAAT
Sl	Sl-14416	fwd	1.11593	1.62696	0.30446	#N/A	-0.693322	5	67340361	67340530	44.1176	TTAAAATGTAAAAAGGGCCCTAGTATGGCCCAACATGTTAGATTCACATAATTGAGCATCCAGATGCATTCTCTTCACTAAAGTAATCACATTTGTTCACATAACATCCCTTTGGGAGTCCATAGGGTATGGGCCCGGGCCCGGGCCCATATCCGTATGAATATGTGTCG
Sl	Sl-14417	fwd	-0.869864	-0.4762	-0.701265	-1.26426	-1.30046	5	67341940	67342109	24.1176	AAGAATTTTGATATTTAAAAGTGATAACTAATCTATGGTTTTTTGGGTAAACTTGAGAAGGGAAAAGAAAAAAAATGTAGTTTTATTATATAGAATGAATATGAATGATGTAGAGATGGCTTAAGATAGAGAAAGTTGTATAAAGTTGAAATTTTATGAAATCATCAAGA
Sl	Sl-14417	rev	0.266991	2.39356	0.494737	-0.243574	-0.892847	5	67341940	67342109	24.1176	TCTTGATGATTTCATAAAATTTCAACTTTATACAACTTTCTCTATCTTAAGCCATCTCTACATCATTCATATTCATTCTATATAATAAAACTACATTTTTTTTCTTTTCCCTTCTCAAGTTTACCCAAAAAACCATAGATTAGTTATCACTTTTAAATATCAAAATTCTT
Sl	Sl-14418	fwd	0.802511	0.461754	1.06499	0.60934	-0.736811	5	67353101	67353270	48.2353	TCTAAACATCAAAGGTGAACGAGATGCCCTAGGACTGGACGGTGGAGATTGACCCATAAACTCTCCATCAACCTGATGAACGGCCATGATATCTTGGACCCCACCAGAATCAATCCCATCAACCCCTTCAACCCCAGATGGGATATTGCCCTCGTTTTCTTCTCTTCCAT
Sl	Sl-14418	rev	0.865516	0.366599	1.09798	1.06009	-0.571566	5	67353101	67353270	48.2353	ATGGAAGAGAAGAAAACGAGGGCAATATCCCATCTGGGGTTGAAGGGGTTGATGGGATTGATTCTGGTGGGGTCCAAGATATCATGGCCGTTCATCAGGTTGATGGAGAGTTTATGGGTCAATCTCCACCGTCCAGTCCTAGGGCATCTCGTTCACCTTTGATGTTTAGA
Sl	Sl-14419	fwd	0.470141	0.731791	1.54308	-0.0461826	-1.25435	5	67413495	67413664	33.5294	AATTAATTTTAATTTTATTTTGAACTTAAAAAGTCACAAATCAGACAATTACTTTTAAAACTCACAACACATTATTAATTAATCACAATTAAGCGAGTATTATTAGGAAGACACGTGTTACCATGGGCCGGGTTGACCCACTTAATCCACCAATCGGTCCGTGGGTTGTG
Sl	Sl-14419	rev	0.436871	0.323461	1.19445	0.402928	-0.822352	5	67413495	67413664	33.5294	CACAACCCACGGACCGATTGGTGGATTAAGTGGGTCAACCCGGCCCATGGTAACACGTGTCTTCCTAATAATACTCGCTTAATTGTGATTAATTAATAATGTGTTGTGAGTTTTAAAAGTAATTGTCTGATTTGTGACTTTTTAAGTTCAAAATAAAATTAAAATTAATT
Sl	Sl-14420	fwd	-0.239945	3.29336	0.343415	-0.574002	-0.873632	5	67443103	67443272	32.3529	TTTACAGCTACCATCTTGTGCTCTATCTTATCCATTTTTTATTCTATCTTTTTCTCTCTGTGTGTGATTTTATTAGCCTTGGTGTTGTTGACAAGTGTAAGCAATAGCCTGTTATAAATACAAGTAATTGCACCAAATTTCTGACACGTGTCAATTTGACAAATTTATCA
Sl	Sl-14420	rev	0.481198	2.20827	0.382043	0.17136	-1.1397	5	67443103	67443272	32.3529	TGATAAATTTGTCAAATTGACACGTGTCAGAAATTTGGTGCAATTACTTGTATTTATAACAGGCTATTGCTTACACTTGTCAACAACACCAAGGCTAATAAAATCACACACAGAGAGAAAAAGATAGAATAAAAAATGGATAAGATAGAGCACAAGATGGTAGCTGTAAA
Sl	Sl-14421	fwd	-0.791985	-0.929725	-0.414489	-0.84947	-0.125248	5	67445891	67446060	38.2353	AATATAAAAACTCCAGGGGCAAATCCAGCAGCAATTTCTTTTCCAATATTTTTCTTATAACCCCTCCAATTTACCCTATTATTACTATTTGCCCCAATTCCCCTGTTTTCATACTCTGCATAAAACAGAGTATGCAGTGCAAAATCTCCAGCCCATACAGACCATCCTTG
Sl	Sl-14421	rev	-0.392271	-1.03667	0.0457095	-0.156031	-1.50793	5	67445891	67446060	38.2353	CAAGGATGGTCTGTATGGGCTGGAGATTTTGCACTGCATACTCTGTTTTATGCAGAGTATGAAAACAGGGGAATTGGGGCAAATAGTAATAATAGGGTAAATTGGAGGGGTTATAAGAAAAATATTGGAAAAGAAATTGCTGCTGGATTTGCCCCTGGAGTTTTTATATT
Sl	Sl-14422	fwd	0.0537264	-0.638261	0.901968	-0.123893	-1.65734	5	67446881	67447050	33.5294	ATGAAAATAACAAATTTTTGTGTATTTTTTTTGGGCACAGCTCTAAGGGCTTCATTTATTGATTTATATTGTCCACTACCATCAATAGCAACAACAACATTGGGCTTTAGCCCATTGGAATTAACTTCATTGAGCATTCTTTCATGAGCATTTAATAACCTCCGGTTTAC
Sl	Sl-14422	rev	-0.712164	-1.59232	-0.292214	-1.13702	-1.82163	5	67446881	67447050	33.5294	GTAAACCGGAGGTTATTAAATGCTCATGAAAGAATGCTCAATGAAGTTAATTCCAATGGGCTAAAGCCCAATGTTGTTGTTGCTATTGATGGTAGTGGACAATATAAATCAATAAATGAAGCCCTTAGAGCTGTGCCCAAAAAAAATACACAAAAATTTGTTATTTTCAT
Sl	Sl-14423	fwd	0.926731	1.04212	1.57992	0.853428	-1.13056	5	67470571	67470740	21.7647	GACACTATTAAAAAAGAAATTTAAATTTGAGTTTTTTTAAACGAAAAGAAAGAAATTAAAATTTAAGTCCAACTCAGGCTAATAAAAAGGAATATACAAAATTTGACTGTTGAATTATATTTCAAAATTATTTTATAAATGTTGCTTTACAATGTCATTGTCCAATATGG
Sl	Sl-14423	rev	2.66647	2.17752	2.8113	1.85816	-1.48935	5	67470571	67470740	21.7647	CCATATTGGACAATGACATTGTAAAGCAACATTTATAAAATAATTTTGAAATATAATTCAACAGTCAAATTTTGTATATTCCTTTTTATTAGCCTGAGTTGGACTTAAATTTTAATTTCTTTCTTTTCGTTTAAAAAAACTCAAATTTAAATTTCTTTTTTAATAGTGTC
Sl	Sl-14424	fwd	-0.236508	0.184511	0.403737	-0.418441	-1.27977	5	67471441	67471610	19.4118	TTCATCATTTATAAATAATTAATATGTTTTAGCATATATAATAAATATTGATTTTTTTTAAAACAAAAATCCTTTATATATTTACTTTTTATATTTTATTATCATTAATAAAAATTTTAACTCCGATACTGTTTCCGCACAAACATGTCATGTCTCATGTTTGGTAGAGT
Sl	Sl-14424	rev	0.906528	0.891486	1.35217	0.869679	-0.672604	5	67471441	67471610	19.4118	ACTCTACCAAACATGAGACATGACATGTTTGTGCGGAAACAGTATCGGAGTTAAAATTTTTATTAATGATAATAAAATATAAAAAGTAAATATATAAAGGATTTTTGTTTTAAAAAAAATCAATATTTATTATATATGCTAAAACATATTAATTATTTATAAATGATGAA
Sl	Sl-14425	fwd	1.36935	-0.356028	1.78996	1.08045	-1.27246	5	67471991	67472160	30	ACATAATATAGGTAGGGTTTGTCTCCTTTCGTTATTATACTTACACATAGGGTTATCATTTTCCGAAAGCTCTGTAGAACCACTTACCTAACACTTTGTTTGGATAGTTATTACATATTGTTTCATAATGCATTGTATTGTACTTTATTATTTTCTAATGAATACGAGTA
Sl	Sl-14425	rev	0.695981	-0.663402	1.14806	0.358915	-2.37792	5	67471991	67472160	30	TACTCGTATTCATTAGAAAATAATAAAGTACAATACAATGCATTATGAAACAATATGTAATAACTATCCAAACAAAGTGTTAGGTAAGTGGTTCTACAGAGCTTTCGGAAAATGATAACCCTATGTGTAAGTATAATAACGAAAGGAGACAAACCCTACCTATATTATGT
Sl	Sl-14426	fwd	0.336629	-0.182319	1.26891	-0.0522495	-2.0959	5	67472531	67472700	44.1176	ATCGATCGGTCAAATGTATAACTAGCTTATTGTTGCAACTAATCAATTCTGGGCCTTATTCATTGGGCCCTCAGCCCGCGTTCTAAGCTGACAGACCAATTAAAGCCTGCTATTTGTGGGCCCTGAAAGCCCATTTAGTTGGCCCACATTGTCACACCAAAGTACAAATT
Sl	Sl-14426	rev	0.734526	-0.18979	1.22778	0.713813	-2.32527	5	67472531	67472700	44.1176	AATTTGTACTTTGGTGTGACAATGTGGGCCAACTAAATGGGCTTTCAGGGCCCACAAATAGCAGGCTTTAATTGGTCTGTCAGCTTAGAACGCGGGCTGAGGGCCCAATGAATAAGGCCCAGAATTGATTAGTTGCAACAATAAGCTAGTTATACATTTGACCGATCGAT
Sl	Sl-14427	fwd	0.63849	0.532546	1.45941	0.86092	-1.41915	5	67473061	67473230	18.8235	CGGTCGATGGTCTAGATTTATATATTATTGATATTTTTAGAAAAAAATATTTTGAAAAAATGATTTATTTTATTATGCTTTTCTAAAACATCTTATCATTTAAAATTTTTTTTTTTTTTAATTTTCTCACTCTCTCTCTTATTCTTAGATATATCACTCTTATACATAAT
Sl	Sl-14427	rev	0.981233	#N/A	1.27682	#N/A	-0.600213	5	67473061	67473230	18.8235	ATTATGTATAAGAGTGATATATCTAAGAATAAGAGAGAGAGTGAGAAAATTAAAAAAAAAAAAAATTTTAAATGATAAGATGTTTTAGAAAAGCATAATAAAATAAATCATTTTTTCAAAATATTTTTTTCTAAAAATATCAATAATATATAAATCTAGACCATCGACCG
Sl	Sl-14428	fwd	-0.635062	0.751796	-0.232584	-1.21987	-2.8068	5	67473951	67474120	43.5294	GCTCTAGAGTCTAAGAGTATAATGATGGAGATTTAGTATAGTGGGCCTACAAATGGGCCCATCTCAAGGTACTCTTGGGCCACTTGGCCCTGTTATAATTTCGGCTATTTTTGAATCTTTACAATTGATGTGGGCCCATTAACCTACCATTTGCCCATACTGCCACGTGT
Sl	Sl-14428	rev	0.0334151	2.18968	0.78453	-0.46276	-1.86762	5	67473951	67474120	43.5294	ACACGTGGCAGTATGGGCAAATGGTAGGTTAATGGGCCCACATCAATTGTAAAGATTCAAAAATAGCCGAAATTATAACAGGGCCAAGTGGCCCAAGAGTACCTTGAGATGGGCCCATTTGTAGGCCCACTATACTAAATCTCCATCATTATACTCTTAGACTCTAGAGC
Sl	Sl-14429	fwd	0.304378	2.00097	0.452394	-0.551921	-0.752148	5	67474431	67474600	28.8235	AACTCGATTAGATAAATTAAGAATAGTCAATACGCATATACTATATAGTTTGTTTGTTTTTTAATTGCATTTTTGTTGTGTTAGCTGACAAAAGCACGCATATGCAATTTCTCCACTATCCAAAAGCTTTTGGTGTTTGTGGATGTTGACATTTTGATCAATAATATATA
Sl	Sl-14429	rev	0.708275	2.51538	0.941633	0.598824	0.103386	5	67474431	67474600	28.8235	TATATATTATTGATCAAAATGTCAACATCCACAAACACCAAAAGCTTTTGGATAGTGGAGAAATTGCATATGCGTGCTTTTGTCAGCTAACACAACAAAAATGCAATTAAAAAACAAACAAACTATATAGTATATGCGTATTGACTATTCTTAATTTATCTAATCGAGTT
Sl	Sl-14430	fwd	2.17621	4.04743	1.96064	0.964559	-0.0343971	5	67477721	67477890	19.4118	TATGAGCTGGATCCACACTCAATGGAAAAGACCCCACAATAATTTATTACTATAAAAAAAAATTATTATAATTTTTAAAAAATATATAAAATTGGTAGTAATAATATTTTTTATTTTTAATAATATAACCAAGATAAACCAAAAAATTAAAATAAATTGACAACTCCAAG
Sl	Sl-14431	fwd	-0.669876	-0.726984	0.603088	#N/A	-0.497119	5	67486298	67486467	28.2353	GCGGGAGTGTGAAAAGACGAAAATACCCTTTTCAGACAATATTTTTTTACCCGCCAAAAAATATGCTAATATAACTGAAAATGGCGCCATTAAAATTTGTTTTTTTGTATTTTTGGGGAATTGAAACAATTTCATTTTTTGCCGCTTTATTAAAAAAGTAAAAAAAAAAT
Sl	Sl-14431	rev	-0.416817	-0.759382	0.893534	-0.319916	-1.06711	5	67486298	67486467	28.2353	ATTTTTTTTTTACTTTTTTAATAAAGCGGCAAAAAATGAAATTGTTTCAATTCCCCAAAAATACAAAAAAACAAATTTTAATGGCGCCATTTTCAGTTATATTAGCATATTTTTTGGCGGGTAAAAAAATATTGTCTGAAAAGGGTATTTTCGTCTTTTCACACTCCCGC
Sl	Sl-14432	fwd	-0.218686	1.06965	-0.192477	-0.520759	-1.27924	5	67497181	67497350	24.7059	TTTTATTTTAGTACGAAATAGAGTAATGTTTTAGTTTCAAAATGTAGCGACATGTACTATATCTATGACTGATTCAATACGCATAATAAATGTATTCACGTGTTTACACCTGAAGTATAGTTCTTATGATCATGGTTATGTCATTAATTTTATAAGTAATTTTATTTTAT
Sl	Sl-14432	rev	-0.0710614	0.664645	0.255907	-0.0585226	-1.04164	5	67497181	67497350	24.7059	ATAAAATAAAATTACTTATAAAATTAATGACATAACCATGATCATAAGAACTATACTTCAGGTGTAAACACGTGAATACATTTATTATGCGTATTGAATCAGTCATAGATATAGTACATGTCGCTACATTTTGAAACTAAAACATTACTCTATTTCGTACTAAAATAAAA
Sl	Sl-14433	fwd	-0.205064	-0.725307	0.468939	-0.663863	-2.99265	5	67499081	67499250	37.6471	TTATTAGTTAATGTGAGATGATCTGATTTTCTTAATGGGCTGTAAAAGAGGTGAATGGATCAGGGCATATTAAAGAGCCAGTTTGACCCACAGGCCCAACAATATGGGCTTGGGCCTATTATGGGCTACATAATGTTTTGGAAAAGTGAATCCTGAATTTCGAATAATTA
Sl	Sl-14433	rev	-0.542447	-1.60168	0.527679	-0.428163	-2.60473	5	67499081	67499250	37.6471	TAATTATTCGAAATTCAGGATTCACTTTTCCAAAACATTATGTAGCCCATAATAGGCCCAAGCCCATATTGTTGGGCCTGTGGGTCAAACTGGCTCTTTAATATGCCCTGATCCATTCACCTCTTTTACAGCCCATTAAGAAAATCAGATCATCTCACATTAACTAATAA
Sl	Sl-14435	fwd	0.791136	1.3253	1.56157	0.346095	-1.3554	5	67511441	67511610	14.7059	TTTTCATTTCGTGTTCGATATTCATATTAAAAATTAATTATATTTTAATCGTATATTATAAAGCTTATTTTTATATAGATAATTTTAATAAAATTTATTTTCTTTTCACAAGTTTAAATTTAAAATTTCTGATAGAAAATAAAAAAAAATTTAATCATTCTATCGCAGTT
Sl	Sl-14435	rev	0.506363	0.377713	1.62957	0.974305	-1.40599	5	67511441	67511610	14.7059	AACTGCGATAGAATGATTAAATTTTTTTTTATTTTCTATCAGAAATTTTAAATTTAAACTTGTGAAAAGAAAATAAATTTTATTAAAATTATCTATATAAAAATAAGCTTTATAATATACGATTAAAATATAATTAATTTTTAATATGAATATCGAACACGAAATGAAAA
Sl	Sl-14436	fwd	1.94675	2.2254	2.61926	2.0749	-0.602853	5	67512071	67512240	27.0588	AATGAGTATTATTAAAGTAATTATTTTTAATGCATGTCAAAATCATAAGAGGGGAAATACCAAAGAGTTTATTATGACCCCACAAAAAGAGGAAAATGATTGAATTAATTAATATAAAAGTAGGACCACGCTCATTGGAATCTTATCAATTAGAAAACCAAAACAAACAA
Sl	Sl-14436	rev	2.29679	2.27423	2.63043	2.17359	-0.654648	5	67512071	67512240	27.0588	TTGTTTGTTTTGGTTTTCTAATTGATAAGATTCCAATGAGCGTGGTCCTACTTTTATATTAATTAATTCAATCATTTTCCTCTTTTTGTGGGGTCATAATAAACTCTTTGGTATTTCCCCTCTTATGATTTTGACATGCATTAAAAATAATTACTTTAATAATACTCATT
Sl	Sl-14437	fwd	1.98923	2.15185	1.88624	1.51411	-0.484192	5	67514231	67514400	28.8235	TATATTTGATGGTCAATATAAAACCAATGAGGTCATGGTCTACCCCATCCAAACCCATAAAAGTTTTTGTGGCATATAATTATGGACTTTGGTATATTCTCTTCTTTTGTTTTTATCTATTTTTTTGAATATAAAATTTAGTGCCTTGGCCATACATAATTTTCATTATC
Sl	Sl-14437	rev	2.18105	1.60481	2.12225	1.15946	-0.824739	5	67514231	67514400	28.8235	GATAATGAAAATTATGTATGGCCAAGGCACTAAATTTTATATTCAAAAAAATAGATAAAAACAAAAGAAGAGAATATACCAAAGTCCATAATTATATGCCACAAAAACTTTTATGGGTTTGGATGGGGTAGACCATGACCTCATTGGTTTTATATTGACCATCAAATATA
Sl	Sl-14438	fwd	3.62993	1.89687	4.05689	3.06496	-0.588189	5	67515111	67515280	25.8824	ATTTTAAAAATTTTCAATTATAAAGAATTATATCCACCCACAAGCCTAGAAGCTACTAAAATAAATGAGTGGACAAAAGTGGCTATTAGTTATATATAGCTTACTTGTACCTTTCTCTCCTTATTCTATTTCCTTTAAAATAATATTTTAAATGTTCATCGATCGTTATT
Sl	Sl-14438	rev	2.81437	0.97825	3.63876	2.64087	-0.637464	5	67515111	67515280	25.8824	AATAACGATCGATGAACATTTAAAATATTATTTTAAAGGAAATAGAATAAGGAGAGAAAGGTACAAGTAAGCTATATATAACTAATAGCCACTTTTGTCCACTCATTTATTTTAGTAGCTTCTAGGCTTGTGGGTGGATATAATTCTTTATAATTGAAAATTTTTAAAAT
Sl	Sl-14439	fwd	-0.342112	-1.10601	0.0471408	0.203595	-2.28578	5	67536161	67536330	54.1176	CAAAACATTCAGCCCGTCCAGGCCCAAAACTGCCAGCCCAACCAGCCCCAAGACTGCCAGCTCAACCAGGCCCAGTATTGCCAGGCCCAAAACCTGTAGGCCCAATGGGGAAGAAATTTTGCATGCCCAAACCACAGGCTACAGATGCACAATTGCAGGCCAGTTTAGAT
Sl	Sl-14439	rev	-0.629953	-1.61017	-0.0762376	-0.477789	-2.6019	5	67536161	67536330	54.1176	ATCTAAACTGGCCTGCAATTGTGCATCTGTAGCCTGTGGTTTGGGCATGCAAAATTTCTTCCCCATTGGGCCTACAGGTTTTGGGCCTGGCAATACTGGGCCTGGTTGAGCTGGCAGTCTTGGGGCTGGTTGGGCTGGCAGTTTTGGGCCTGGACGGGCTGAATGTTTTG
Sl	Sl-14440	fwd	0.0835392	-1.49428	0.712426	0.0470831	-2.46648	5	67537671	67537840	40	AATTAGTTCAAGTTGGAGGCCCATATTTTGGCCCAAATAATGTTAGGACTCATGCAGCCTTTGATTGTGATTTGGCCCAATCTAGAGGCCCATGTTTTGGCCCAATTACTGTTAGGGCAAAAAATGACTTAAATTGTGATTTTTTGGGCTCTGGTGTCATAGTGTTTGTT
Sl	Sl-14440	rev	-0.210923	-1.17848	0.041409	-0.35901	-2.30432	5	67537671	67537840	40	AACAAACACTATGACACCAGAGCCCAAAAAATCACAATTTAAGTCATTTTTTGCCCTAACAGTAATTGGGCCAAAACATGGGCCTCTAGATTGGGCCAAATCACAATCAAAGGCTGCATGAGTCCTAACATTATTTGGGCCAAAATATGGGCCTCCAACTTGAACTAATT
Sl	Sl-14441	fwd	-0.321406	-0.807506	0.587157	-0.613699	-1.85615	5	67549801	67549970	45.8824	AAAAAATCAGTTTTTTTGGGCCTATAAGATAAAGGGCCTGGGAAAAAACATAAATGGGCTAGACTTGCAGAAAAAAAAACAGTTACACGCCCACCGTGGGGCTCGAACCCACGACCACAAGGTTAAGAGCCTTGCGCTCTACCAACTGAGCTAGACGGGCTTTGTTGTTG
Sl	Sl-14441	rev	-0.221147	-1.10957	0.420958	-0.217044	-2.2671	5	67549801	67549970	45.8824	CAACAACAAAGCCCGTCTAGCTCAGTTGGTAGAGCGCAAGGCTCTTAACCTTGTGGTCGTGGGTTCGAGCCCCACGGTGGGCGTGTAACTGTTTTTTTTTCTGCAAGTCTAGCCCATTTATGTTTTTTCCCAGGCCCTTTATCTTATAGGCCCAAAAAAACTGATTTTTT
Sl	Sl-14442	fwd	-0.0582584	-0.57712	0.298837	-0.413245	-1.35538	5	67550953	67551122	23.5294	ACGCGAGCTATATAATAAAATTGTAACACAAAAATAACATAAATATATAAAATTACATTACACTATCAAGTGCGACCTGATTAAAAAATATGTTCATAAGCTATAAACTTATAAATCAGAGGTGATCAACTTATAATTGATTTTTGAATTAACGCATAGTCTAATTTTTT
Sl	Sl-14442	rev	-0.0603808	-0.206172	0.232147	-0.132693	-2.01525	5	67550953	67551122	23.5294	AAAAAATTAGACTATGCGTTAATTCAAAAATCAATTATAAGTTGATCACCTCTGATTTATAAGTTTATAGCTTATGAACATATTTTTTAATCAGGTCGCACTTGATAGTGTAATGTAATTTTATATATTTATGTTATTTTTGTGTTACAATTTTATTATATAGCTCGCGT
Sl	Sl-14443	fwd	0.640144	1.6032	0.814946	0.652734	-0.834997	5	67571751	67571920	27.6471	TCGTGAAAGGTTATCATTTTGTTTCGTTAAGTGGTCCCTACTGGCCCCACTTATTTCGCTTTTTCTCTCTTTTTTATTTGCTTTTTAAAAAGAAAAAAAAAAGGTTATTTTTTTTATTTTTTATTATATTTTACTCGAGACAGGTTATTCGGAAATAGTTTATCTACAAT
Sl	Sl-14443	rev	0.93491	0.432095	1.29637	0.991158	-1.03327	5	67571751	67571920	27.6471	ATTGTAGATAAACTATTTCCGAATAACCTGTCTCGAGTAAAATATAATAAAAAATAAAAAAAATAACCTTTTTTTTTTCTTTTTAAAAAGCAAATAAAAAAGAGAGAAAAAGCGAAATAAGTGGGGCCAGTAGGGACCACTTAACGAAACAAAATGATAACCTTTCACGA
Sl	Sl-14444	fwd	-0.106917	0.392752	0.277265	-0.263826	-1.05561	5	67578420	67578589	34.1176	ACCCGGAAAATATCCTACAAGTCCATGTCTTGACGGTTTCGGGATAAAATACGAGATTATTTTAATTTAATTTTTTCACAATACTATGTATGTGAGCTAATGTATATAAGTCGGAGGGTCTTTTAGAAACAGACACTTAAGTCGAGAGTCTTTTGAAAACAGCTTCTCTA
Sl	Sl-14444	rev	0.427305	0.169587	0.394494	0.205394	-0.847846	5	67578420	67578589	34.1176	TAGAGAAGCTGTTTTCAAAAGACTCTCGACTTAAGTGTCTGTTTCTAAAAGACCCTCCGACTTATATACATTAGCTCACATACATAGTATTGTGAAAAAATTAAATTAAAATAATCTCGTATTTTATCCCGAAACCGTCAAGACATGGACTTGTAGGATATTTTCCGGGT
Sl	Sl-14445	fwd	0.700776	-0.196511	1.25635	0.326901	-1.8346	5	67581991	67582160	47.0588	TTCCACCACCACAATGCGAATTCCGATGGGTTTCGCGAGGAAGAAGGGCAAAATCTGTTGTACGCTGATTGTATTGTGAATTGGAATTGGGTCGGGTACGGTGGGCTACTCGGATTTAGAAGTAAAATTTTGGGCCGGTTTGACTGAACAAATAGGCCCAAATTAGGGGG
Sl	Sl-14445	rev	-1.78067	-2.04672	-0.66761	-1.71579	-2.37362	5	67581991	67582160	47.0588	CCCCCTAATTTGGGCCTATTTGTTCAGTCAAACCGGCCCAAAATTTTACTTCTAAATCCGAGTAGCCCACCGTACCCGACCCAATTCCAATTCACAATACAATCAGCGTACAACAGATTTTGCCCTTCTTCCTCGCGAAACCCATCGGAATTCGCATTGTGGTGGTGGAA
Sl	Sl-14446	fwd	1.27553	3.00922	1.53553	0.377462	-1.14483	5	67590230	67590399	24.7059	TAGGATAAATTGAAAATTGAATCGATAATAATCAAAAATCGATATGAAATATTTTATTTATTTGTTATTGAATTAACATATCTAAAAATTGATAAATCGAACGGATAATACATAAAATCGAATGGAACTTATGAGGTAACCCTAGTTGGACAACAATTAAGGTACTGAAC
Sl	Sl-14446	rev	0.973973	1.29203	0.594619	0.113246	-1.23255	5	67590230	67590399	24.7059	GTTCAGTACCTTAATTGTTGTCCAACTAGGGTTACCTCATAAGTTCCATTCGATTTTATGTATTATCCGTTCGATTTATCAATTTTTAGATATGTTAATTCAATAACAAATAAATAAAATATTTCATATCGATTTTTGATTATTATCGATTCAATTTTCAATTTATCCTA
Sl	Sl-14447	fwd	0.651703	0.747575	0.557873	0.702936	-1.07067	5	67596881	67597050	31.1765	GTCCACATTTACATGTAAAACTCATGAAAAGGAGGATACACTTTTTATCCTTTGTATTTTTCATTTTCGAGATATGAATTTTAGACTTCTGATCAAGGATGTGGGGTTATTGTTCATTCCACCTCAACTTTGTATTTTAATCAAGGTGTCTTTCATTTTCATTTTGATGA
Sl	Sl-14447	rev	0.442578	1.16333	0.524512	0.246407	-0.937313	5	67596881	67597050	31.1765	TCATCAAAATGAAAATGAAAGACACCTTGATTAAAATACAAAGTTGAGGTGGAATGAACAATAACCCCACATCCTTGATCAGAAGTCTAAAATTCATATCTCGAAAATGAAAAATACAAAGGATAAAAAGTGTATCCTCCTTTTCATGAGTTTTACATGTAAATGTGGAC
Sl	Sl-14448	fwd	0.0804559	0.326461	0.690592	-0.0674648	-0.999731	5	67600311	67600480	32.3529	ATCTAAGTTAGCAGATGTGGACACGCTCATTAACTTTAGTTTTTTTAATTAGAGAACTAATAAAGCTGATTTTGGGGTGTTTATTTAATTAGAGTAGCTTTTATTTTTAAGGTAAATCTTAACTAAAGAATCGACCAGAGGGTTGCTCTAATGGTAACCACTTCCCATCT
Sl	Sl-14448	rev	-0.143854	-0.544096	0.748863	-0.627038	-1.58046	5	67600311	67600480	32.3529	AGATGGGAAGTGGTTACCATTAGAGCAACCCTCTGGTCGATTCTTTAGTTAAGATTTACCTTAAAAATAAAAGCTACTCTAATTAAATAAACACCCCAAAATCAGCTTTATTAGTTCTCTAATTAAAAAAACTAAAGTTAATGAGCGTGTCCACATCTGCTAACTTAGAT
Sl	Sl-14449	fwd	0.777373	-0.833069	1.17199	0.600811	-2.66738	5	67603621	67603790	38.8235	AAAGTTTAAAAGTCTTATCAACAATGAGGCCCAGATATGTCAATTTCATCAAAATGGGCCTTTAATTTTGTCTTATCATTGATATGGGCCTCATATGTAATGGGCTTATCACCAGGGCCAGGGATCTTAATGGGCCCAGAGCTTTATGTGTGCATATTTGCACAAATAGC
Sl	Sl-14449	rev	0.783485	-0.52544	1.17937	0.381719	-2.57822	5	67603621	67603790	38.8235	GCTATTTGTGCAAATATGCACACATAAAGCTCTGGGCCCATTAAGATCCCTGGCCCTGGTGATAAGCCCATTACATATGAGGCCCATATCAATGATAAGACAAAATTAAAGGCCCATTTTGATGAAATTGACATATCTGGGCCTCATTGTTGATAAGACTTTTAAACTTT
Sl	Sl-14450	fwd	0.344535	0.684106	0.697515	-0.697874	-1.43521	5	67604031	67604200	21.1765	CTCAACTAGTTTGATTGAATACAATATTTTTTTTAAAAAAAAAAAGCGAAAGAAAAAAAAAGGACCTTGCTCAACTTTTTTTTTAAAAAAATAAAAATTTATTTCTTTAAATTAAGGAAACTCAAAAGATGAGAAGTGGAATCATTTATGCAACAATATACTAAAAGAAT
Sl	Sl-14450	rev	0.00359575	-1.21287	0.809504	-0.177975	-1.13802	5	67604031	67604200	21.1765	ATTCTTTTAGTATATTGTTGCATAAATGATTCCACTTCTCATCTTTTGAGTTTCCTTAATTTAAAGAAATAAATTTTTATTTTTTTAAAAAAAAAGTTGAGCAAGGTCCTTTTTTTTTCTTTCGCTTTTTTTTTTTAAAAAAAATATTGTATTCAATCAAACTAGTTGAG
Sl	Sl-14451	fwd	-0.45349	-0.990409	0.0506357	-1.3053	-1.66107	5	67609751	67609920	28.2353	GGGCTTGTTACCATTTATAAAGGCCCATAGCTTTATGTGTGTATATTTGTACTATATATCATTTTCTAGGGGAAAGTGCATAAATAGCCAATTTGAGGATTCTTATTTAAAACAAAACCAAAATTTTATGAGTTTTAGACATATTTTAGACAAAATAATCGAAGTTTTTG
Sl	Sl-14451	rev	-0.0790042	-0.56375	0.534926	-0.000731939	-1.06807	5	67609751	67609920	28.2353	CAAAAACTTCGATTATTTTGTCTAAAATATGTCTAAAACTCATAAAATTTTGGTTTTGTTTTAAATAAGAATCCTCAAATTGGCTATTTATGCACTTTCCCCTAGAAAATGATATATAGTACAAATATACACACATAAAGCTATGGGCCTTTATAAATGGTAACAAGCCC
Sl	Sl-14452	fwd	0.520804	2.52479	0.698887	0.571837	0.147262	5	67618291	67618460	26.4706	TAAACGACTTTAAATAAATATAGTCAAATAAAAAAGAGTATATAAAGAAGAAAGAAAGAAGCACGAAAAGTACACTTATAACCCCACTTGTTCCCATTCGTTTCTACCTAATATTGAACTGTCTTTTTCTATGCTTTCTTTTCGATTAAATATTCGAATTTTATTGATTT
Sl	Sl-14452	rev	0.955623	2.72583	1.21046	0.873142	0.16993	5	67618291	67618460	26.4706	AAATCAATAAAATTCGAATATTTAATCGAAAAGAAAGCATAGAAAAAGACAGTTCAATATTAGGTAGAAACGAATGGGAACAAGTGGGGTTATAAGTGTACTTTTCGTGCTTCTTTCTTTCTTCTTTATATACTCTTTTTTATTTGACTATATTTATTTAAAGTCGTTTA
Sl	Sl-14453	fwd	-0.131821	-0.354181	0.578561	0.25288	-1.38138	5	67618958	67619127	33.5294	GCTTAAATCAAAATTAATAACGAGTGTCTATTACATAAATTTAAATTAATCGAGCTTCGATCGAGAAATGACATGTTCTCTTGCTCCATTTTATCATTTATCCTTGTCATGAGAATCATGCCATGTCTCGTGACTTCAAAGCCCCAAACAGAAAAAAAATCTCTTCACAC
Sl	Sl-14453	rev	-0.952933	-1.00648	-0.971558	-1.2571	-1.17572	5	67618958	67619127	33.5294	GTGTGAAGAGATTTTTTTTCTGTTTGGGGCTTTGAAGTCACGAGACATGGCATGATTCTCATGACAAGGATAAATGATAAAATGGAGCAAGAGAACATGTCATTTCTCGATCGAAGCTCGATTAATTTAAATTTATGTAATAGACACTCGTTATTAATTTTGATTTAAGC
Sl	Sl-14454	fwd	0.201545	5.00122	1.09041	-0.156271	1.59286	5	67622761	67622930	30	AATATAATACAAAAGTAATTTTAGAAACTGAAAAATATATATCGCACTAATGAATGACGCAATTGACAAATCGAAATTAATCGAATTTTAATATGAATATCAATCACGTGATCTAGCAGGGCCCGACGTGTCAACGTGGCAATCTAATCTAATAGAAAAAACTAAAACGT
Sl	Sl-14454	rev	0.654791	5.27476	1.39148	0.0751466	1.7916	5	67622761	67622930	30	ACGTTTTAGTTTTTTCTATTAGATTAGATTGCCACGTTGACACGTCGGGCCCTGCTAGATCACGTGATTGATATTCATATTAAAATTCGATTAATTTCGATTTGTCAATTGCGTCATTCATTAGTGCGATATATATTTTTCAGTTTCTAAAATTACTTTTGTATTATATT
Sl	Sl-14455	fwd	1.05313	4.61236	1.69708	0.658379	-0.0847636	5	67630181	67630350	39.4118	AGATATACGTGGATTGAAAATGATAAAGTTCACAAAATAATGGTAGAATGTGGCTGCTGGGATTCGAGCCCAGGACTCCACGGCCACAACGTGGAATTCTTACCACTAAACTACAGCCACAAGATGTCTTAATTGGTTCTATTTGGTGATTTATCATAATAGGGTTAGTT
Sl	Sl-14455	rev	0.768904	1.17195	1.33523	0.541665	-1.60117	5	67630181	67630350	39.4118	AACTAACCCTATTATGATAAATCACCAAATAGAACCAATTAAGACATCTTGTGGCTGTAGTTTAGTGGTAAGAATTCCACGTTGTGGCCGTGGAGTCCTGGGCTCGAATCCCAGCAGCCACATTCTACCATTATTTTGTGAACTTTATCATTTTCAATCCACGTATATCT
Sl	Sl-14456	fwd	-0.0380332	-0.47106	0.848037	-0.0441068	-1.73495	5	67633484	67633653	37.0588	GTGTAGATTGATTGGGTTTTTGAGGGTTGAGATTGTTTTAGGAAATGGGCTGGATATCTAGATTTGGGCTTAGGCCCAAATTCATATAATCCGTCTAGTTCGTTTAAGAGATTTGACTTAAGTTCATATGATTCGTCTAGTTCGTTTTAGTTTTATTGCGATTGGGCTAG
Sl	Sl-14456	rev	1.02738	-0.141859	1.79092	0.814067	-1.66661	5	67633484	67633653	37.0588	CTAGCCCAATCGCAATAAAACTAAAACGAACTAGACGAATCATATGAACTTAAGTCAAATCTCTTAAACGAACTAGACGGATTATATGAATTTGGGCCTAAGCCCAAATCTAGATATCCAGCCCATTTCCTAAAACAATCTCAACCCTCAAAAACCCAATCAATCTACAC
Sl	Sl-14457	fwd	0.505134	0.864862	0.903418	0.265561	-0.996141	5	67673731	67673900	23.5294	AAAACTCATTTTTATCGAATTTTACTGACATATACTGTATAGTCGACATATGAAATCTTAGAATAATAGAATAAATAAATATCTTTACCCCTTATTCCAAAAAGGTAAAATACACAACTAGATAACACATCGAAATAAAATATTTTACTTTTATAGAATTCGATCTTTTC
Sl	Sl-14457	rev	0.557724	0.622419	1.33913	0.390916	-1.06479	5	67673731	67673900	23.5294	GAAAAGATCGAATTCTATAAAAGTAAAATATTTTATTTCGATGTGTTATCTAGTTGTGTATTTTACCTTTTTGGAATAAGGGGTAAAGATATTTATTTATTCTATTATTCTAAGATTTCATATGTCGACTATACAGTATATGTCAGTAAAATTCGATAAAAATGAGTTTT
Sl	Sl-14459	fwd	-0.0663087	-0.832088	0.123831	0.521463	-1.66531	5	67748291	67748460	33.5294	TCGAATATTTAGGCTATGGCTCATATCATGTTGGACTTGCAAGTAATGGGCCATCGTCACTTAACTACGTATAAATGGTACACTTAATTTGAAAATAATTTTGTCATTTTGTCCATAGATAGTAGATTGTTGGTGGACTCCCCAATGACAAGAAAAAGAATTTATATTGT
Sl	Sl-14460	fwd	1.42977	1.45573	1.7123	1.40681	-1.31419	5	67748751	67748920	28.2353	CACCACATAGTTCTATGTCAATCTTCTTGGGAATTTATGTTAGGTGTTTTGGTTACCCAAAAAAGAAAAAAAAGTCTACTCGTTGTGTCAAAATCAACAAGGAACCATTTGATTGATGTTTTATAATGATTAGTCTTTGCTTAAAATTATTAATTATGATATACGATAAT
Sl	Sl-14460	rev	0.432814	1.19394	1.11638	0.222985	-0.575486	5	67748751	67748920	28.2353	ATTATCGTATATCATAATTAATAATTTTAAGCAAAGACTAATCATTATAAAACATCAATCAAATGGTTCCTTGTTGATTTTGACACAACGAGTAGACTTTTTTTTCTTTTTTGGGTAACCAAAACACCTAACATAAATTCCCAAGAAGATTGACATAGAACTATGTGGTG
Sl	Sl-14461	fwd	0.62021	1.9536	0.937219	0.430949	-0.929832	5	67749703	67749872	41.7647	CTCTCATCATCTCATCAGCCAGCTCAGCAACCTAAATAGGACCCACTGACACGTCATTATTATTTCAACCAATAAGAGAGCGCGTTGTTCTCACGCTCCGTAAATTTTGAAGAATTATCAGTTCCACTTTTTCGGTTCAAAAAAAGTTCCGCCACAAAGCTTTACCACGA
Sl	Sl-14461	rev	0.991174	1.58966	1.31998	0.82941	-0.84219	5	67749703	67749872	41.7647	TCGTGGTAAAGCTTTGTGGCGGAACTTTTTTTGAACCGAAAAAGTGGAACTGATAATTCTTCAAAATTTACGGAGCGTGAGAACAACGCGCTCTCTTATTGGTTGAAATAATAATGACGTGTCAGTGGGTCCTATTTAGGTTGCTGAGCTGGCTGATGAGATGATGAGAG
Sl	Sl-14462	fwd	0.706511	-0.444703	1.67356	1.12003	1.06061	5	67756961	67757130	31.7647	CTTATATTATGTAATAATAACAATAATAATTAAGCTATACGTGCACCCCCCTCTCCCCATGAGGAAAATGATTTTTGTTGCTTTTTGTGGATAGATACAAATGGGAATGAACCTAACCATCTTTGTGCCTTTATACACTCTTGATCTATTAAGAAAAATTGTATGTCTTT
Sl	Sl-14462	rev	1.12232	-0.812542	1.8832	1.34488	1.0461	5	67756961	67757130	31.7647	AAAGACATACAATTTTTCTTAATAGATCAAGAGTGTATAAAGGCACAAAGATGGTTAGGTTCATTCCCATTTGTATCTATCCACAAAAAGCAACAAAAATCATTTTCCTCATGGGGAGAGGGGGGTGCACGTATAGCTTAATTATTATTGTTATTATTACATAATATAAG
Sl	Sl-14463	fwd	1.40525	0.990423	1.62957	0.680041	-0.634496	5	67757491	67757660	27.0588	GAAAATATTTATCCAAACCACACTTACTCATAAATCACAATCTATATTCATTATATTTCCTATTCAATAATTTAATTTTTAAAAAGTACTTTGATAATGACGTTTGTGGATATTCATGGCTTGTATTTTGAATTTGTCACTTCACCTCTTCTGTAAGATCCGTAGAATCT
Sl	Sl-14463	rev	1.55214	1.08121	1.80005	0.715002	-1.06785	5	67757491	67757660	27.0588	AGATTCTACGGATCTTACAGAAGAGGTGAAGTGACAAATTCAAAATACAAGCCATGAATATCCACAAACGTCATTATCAAAGTACTTTTTAAAAATTAAATTATTGAATAGGAAATATAATGAATATAGATTGTGATTTATGAGTAAGTGTGGTTTGGATAAATATTTTC
Sl	Sl-14464	fwd	-0.243743	-0.489131	0.0788484	-0.0898174	-1.56067	5	67758119	67758288	21.1765	GTAATCTTTAGTCGAAAGTTTTGATTTAGAAAACTCTTGAATTTGAGTCTCGAACATGAAGTTACTTTTTGATAAAAAGTTTCAATTTTTATTTTTAATACAGATATGAAACATCGAAAAAGTGAAATGGAAATATTTTTTTAGAAAAAGAATAAAATATTAATAAGATT
Sl	Sl-14465	fwd	-1.45331	-1.74088	-1.06072	-0.986264	-1.99148	5	67767621	67767790	47.0588	TTAAACTAATGAGTAAGGAAAACAAAGCGGGCGGTGAGAGCCGGCCGCAGCGCATTTTATAATTAACACTTTTAGTGTTTAATTGTAGCGCAAGAATTTGTGGAGGGGTTATAGGCTGGCCAAGTGTTGACGCTGCCTACTTAGCAGAACTCACTTGTGCGGGCCTCCCA
Sl	Sl-14465	rev	-1.22293	-1.77157	-0.581461	-1.14895	-1.59126	5	67767621	67767790	47.0588	TGGGAGGCCCGCACAAGTGAGTTCTGCTAAGTAGGCAGCGTCAACACTTGGCCAGCCTATAACCCCTCCACAAATTCTTGCGCTACAATTAAACACTAAAAGTGTTAATTATAAAATGCGCTGCGGCCGGCTCTCACCGCCCGCTTTGTTTTCCTTACTCATTAGTTTAA
Sl	Sl-14466	fwd	-0.427048	0.0719252	0.635691	-0.535454	-1.22181	5	67768011	67768180	27.6471	TTTAGTATTGTTTTTGTTTTAGATAGGTTTAGAATGATATGTATACTCGAGATGGAAGGTTAGTAAGTAGTTTAGTATGAGATAAGATTTAAATATTAGAATGGATTCAATAGGTACTTTAGTATTGTCTTCGTTTAGATAGGTTTAGAATGATGTGGTAGGAGTTAATT
Sl	Sl-14466	rev	1.65546	3.26946	1.78135	1.46155	-1.37547	5	67768011	67768180	27.6471	AATTAACTCCTACCACATCATTCTAAACCTATCTAAACGAAGACAATACTAAAGTACCTATTGAATCCATTCTAATATTTAAATCTTATCTCATACTAAACTACTTACTAACCTTCCATCTCGAGTATACATATCATTCTAAACCTATCTAAAACAAAAACAATACTAAA
Sl	Sl-14467	fwd	-0.482557	2.13671	0.493327	-0.702354	-0.142908	5	67768951	67769120	37.6471	TAATTAAAATTTACTAGGCTTTAGCTCCGCCCCCGCGTCAAATCCATGTCCTTTGCTTCAATAGGACGGAAGTACCGTTCCCACGTGAACGGAGTTGTCCCATTGACAACTCAAATTTGGACATCTTTATTTTATGTCAAGTTAAAAATAATAGAAATAACACACATTTT
Sl	Sl-14467	rev	0.287062	2.2458	1.25475	0.0222066	0.121764	5	67768951	67769120	37.6471	AAAATGTGTGTTATTTCTATTATTTTTAACTTGACATAAAATAAAGATGTCCAAATTTGAGTTGTCAATGGGACAACTCCGTTCACGTGGGAACGGTACTTCCGTCCTATTGAAGCAAAGGACATGGATTTGACGCGGGGGCGGAGCTAAAGCCTAGTAAATTTTAATTA
Sl	Sl-14468	fwd	0.808211	1.75236	0.477126	0.614898	-0.0201861	5	67792171	67792340	35.8824	TTTGATCGGAAATCGGAATATATGGAGAGGATTAGCTGTATATTTACTCGTTTTTAGGGATTTTGTTTATTCAAGACTGCCTGCTTTTGACTTTGAATAGTATTAAAACGACGACGACTTGATCCACGTTTACGTTTCTTTGCTACTCCCTCCGTTTCAATTTTTTCGAT
Sl	Sl-14468	rev	0.878762	2.24544	0.42385	0.663289	0.212942	5	67792171	67792340	35.8824	ATCGAAAAAATTGAAACGGAGGGAGTAGCAAAGAAACGTAAACGTGGATCAAGTCGTCGTCGTTTTAATACTATTCAAAGTCAAAAGCAGGCAGTCTTGAATAAACAAAATCCCTAAAAACGAGTAAATATACAGCTAATCCTCTCCATATATTCCGATTTCCGATCAAA
Sl	Sl-14469	fwd	2.24282	2.61444	1.94706	1.52248	-1.11192	5	67793131	67793300	27.6471	AAATTTATTCTAGAAAGAGGGGCGAAAGTTACAAAGAAGGTTCTTGTGATTGACGAGTAGGTAGGGTGGCTACCATAAGAGTAAATTTTCCAAAAAAATAATAATCTTAGATAGGGTGACCATATTATATACTTTATTTGTGTTTATATTTAACTTTAAAATTAATAAAT
Sl	Sl-14469	rev	1.08938	1.65843	1.20567	1.10719	-0.760971	5	67793131	67793300	27.6471	ATTTATTAATTTTAAAGTTAAATATAAACACAAATAAAGTATATAATATGGTCACCCTATCTAAGATTATTATTTTTTTGGAAAATTTACTCTTATGGTAGCCACCCTACCTACTCGTCAATCACAAGAACCTTCTTTGTAACTTTCGCCCCTCTTTCTAGAATAAATTT
Sl	Sl-14470	fwd	-0.0965416	-0.781022	-1.01104	-0.358916	-1.48005	5	67794305	67794474	42.9412	CTTAAGACAAAGCCCAGTATATAACCCTATAATATTACCCCAAATTCCCTCTTTATTCCATTTAGGGTTTCAGAATCCACATTCACGAGCCGCCGCCGCCGCCTCAGTAGTACTCTCCGCCAACATCAACAATGGGTATGTATACTCAAATCACTGTAAAATCGCTAATC
Sl	Sl-14470	rev	-0.809087	-1.29256	-0.443586	-0.892335	-1.71359	5	67794305	67794474	42.9412	GATTAGCGATTTTACAGTGATTTGAGTATACATACCCATTGTTGATGTTGGCGGAGAGTACTACTGAGGCGGCGGCGGCGGCTCGTGAATGTGGATTCTGAAACCCTAAATGGAATAAAGAGGGAATTTGGGGTAATATTATAGGGTTATATACTGGGCTTTGTCTTAAG
Sl	Sl-14471	fwd	-0.0811176	-0.812049	0.66297	-0.0717576	-2.01115	5	67805171	67805340	34.1176	TAGAAAAATATTATCATGTGTTGTTGTTTCCTTTTTGTTTTATTTGGGCCGGTCACTATTGGGTCGCCCAATATTTTATTGGGCCTCGTTTTCCCCCTTTTCATTATATAAAATCGGCCCAATGGACAAGTTAACTTCTTTTTAGGAAAAATTACTTCAATGAAAACGTT
Sl	Sl-14471	rev	-0.598342	-1.02566	-0.149047	-0.313011	-2.40724	5	67805171	67805340	34.1176	AACGTTTTCATTGAAGTAATTTTTCCTAAAAAGAAGTTAACTTGTCCATTGGGCCGATTTTATATAATGAAAAGGGGGAAAACGAGGCCCAATAAAATATTGGGCGACCCAATAGTGACCGGCCCAAATAAAACAAAAAGGAAACAACAACACATGATAATATTTTTCTA
Sl	Sl-14473	fwd	-0.391755	-0.598826	-0.876279	-1.32633	-1.29746	5	67807311	67807480	31.1765	GTTATCCTCAGTAATTGTTGAGGATAATTCTACACATGAACCGATGTCACGTTTATAAAACTGACTCAATTTCAAAAACATGAAATCAAACATCAAGTATTGTAACTAGTTCTAATAAGCTCACGTAACGATCGTTATAACAGAATCTGAAATCTTTATCATCGATTATG
Sl	Sl-14473	rev	-1.33817	-1.42594	-1.08505	-0.600775	-1.83052	5	67807311	67807480	31.1765	CATAATCGATGATAAAGATTTCAGATTCTGTTATAACGATCGTTACGTGAGCTTATTAGAACTAGTTACAATACTTGATGTTTGATTTCATGTTTTTGAAATTGAGTCAGTTTTATAAACGTGACATCGGTTCATGTGTAGAATTATCCTCAACAATTACTGAGGATAAC
Sl	Sl-14474	fwd	0.370811	0.522734	0.977281	-0.629725	-2.5331	5	67812571	67812740	32.9412	GAATTAATACTTACCAAAGTTTTAGTAATTCCTCGCCTCCCTAATACCTAAACAGAGTTAATATGTCTCGGTTTCAAAAGAAAGATATATATAATACATAAATATGACCTTTGACTTGACGTCAATTGATAACTATGACCTTTGACTTTGGGTGCGTACAAGTAGACACT
Sl	Sl-14474	rev	0.16152	2.03121	0.686472	#N/A	-1.80185	5	67812571	67812740	32.9412	AGTGTCTACTTGTACGCACCCAAAGTCAAAGGTCATAGTTATCAATTGACGTCAAGTCAAAGGTCATATTTATGTATTATATATATCTTTCTTTTGAAACCGAGACATATTAACTCTGTTTAGGTATTAGGGAGGCGAGGAATTACTAAAACTTTGGTAAGTATTAATTC
Sl	Sl-14475	fwd	1.68707	0.581337	1.52603	1.50509	-1.18894	5	67830281	67830450	32.3529	AATGCATGGTGCTCTTAATTAAGCTAGCTGGACTCTATACTTATATGGTCAATGTAGGTGGCTATATATTCAAGTTTTCTAACATATTTAGTGAGAGTAGTTTACTTCTTTTACTAGTTGGTACACCAAATTAATATGCTTCCCTAACCACTTCAATTTTTTTTGACCAT
Sl	Sl-14475	rev	1.36394	0.539557	1.25622	0.868943	-0.88842	5	67830281	67830450	32.3529	ATGGTCAAAAAAAATTGAAGTGGTTAGGGAAGCATATTAATTTGGTGTACCAACTAGTAAAAGAAGTAAACTACTCTCACTAAATATGTTAGAAAACTTGAATATATAGCCACCTACATTGACCATATAAGTATAGAGTCCAGCTAGCTTAATTAAGAGCACCATGCATT
Sl	Sl-14476	fwd	3.87059	3.46073	3.43275	3.67673	-1.39048	5	67831191	67831360	28.2353	TGACAAAAAATACAAATGAAATTAAATAACCACTTGTTATTATATGTTGCTATCAATTAGTTGTTTGGATTTTTCATTTTTGTGTATAAATAAAACGCGTTTTAGTAAGCATCAAGACAAGGACACATTAGCATATAGTCCATCTCCATTTGTTTGTTTCGGAACACAAA
Sl	Sl-14476	rev	3.97011	3.26455	3.62012	3.96546	-0.146535	5	67831191	67831360	28.2353	TTTGTGTTCCGAAACAAACAAATGGAGATGGACTATATGCTAATGTGTCCTTGTCTTGATGCTTACTAAAACGCGTTTTATTTATACACAAAAATGAAAAATCCAAACAACTAATTGATAGCAACATATAATAACAAGTGGTTATTTAATTTCATTTGTATTTTTTGTCA
Sl	Sl-14477	fwd	2.53527	4.05861	1.36451	1.76883	0.484313	5	67832571	67832740	28.2353	TCGATAATGTACTATCATTTTCAAAGTCTCACATGTAACATGAGAGGCCTTATCCTAATAGCTGTTATCCTCTTTATTTTTCTTTGTAGCTTTGTTCATAATTCTATGCACCAATTTTGCCTTTGACTCTTAAGTTTATTTTATTATTTTAAAGTTCCTTTTAAATTCTT
Sl	Sl-14477	rev	1.91107	3.26591	1.5269	0.772174	0.261981	5	67832571	67832740	28.2353	AAGAATTTAAAAGGAACTTTAAAATAATAAAATAAACTTAAGAGTCAAAGGCAAAATTGGTGCATAGAATTATGAACAAAGCTACAAAGAAAAATAAAGAGGATAACAGCTATTAGGATAAGGCCTCTCATGTTACATGTGAGACTTTGAAAATGATAGTACATTATCGA
Sl	Sl-14478	fwd	0.486613	0.739863	1.70206	0.18886	-1.29075	5	67833161	67833330	26.4706	TAGATAATCGCTAAGTGATTCATTAAATTAAGAAGATAAACGATCTAAGCGACTAAACTAAAGGTTAAATGTGCTTAACTAGAAATTTCAAGGATTAAAATCTTAATTTGTTGATATTTGAGGGACTAAAATTGCAATTTCCTTATTCTTAAAAACATAATCTTGCTTGT
Sl	Sl-14478	rev	0.593031	1.31859	2.02887	0.212524	-1.05245	5	67833161	67833330	26.4706	ACAAGCAAGATTATGTTTTTAAGAATAAGGAAATTGCAATTTTAGTCCCTCAAATATCAACAAATTAAGATTTTAATCCTTGAAATTTCTAGTTAAGCACATTTAACCTTTAGTTTAGTCGCTTAGATCGTTTATCTTCTTAATTTAATGAATCACTTAGCGATTATCTA
Sl	Sl-14480	fwd	0.31498	0.295123	1.03895	0.0764628	0.192834	5	67857991	67858160	46.4706	GATAGTGGCGGAAAATATGTTACAAGGGGGAGAAAATGTACAATTTTATGATCAAAGAGTACAACAAGCCATGGAGATGTCACAAGCAAGCGCGTACACTTCACCCACCCTAGGCCAAATGCTAAAGCGCGTGGGAGACGTGAGAAAAGAAGTCACCGGCGATGAAACTC
Sl	Sl-14480	rev	0.290694	-0.614831	0.756363	0.395687	0.424672	5	67857991	67858160	46.4706	GAGTTTCATCGCCGGTGACTTCTTTTCTCACGTCTCCCACGCGCTTTAGCATTTGGCCTAGGGTGGGTGAAGTGTACGCGCTTGCTTGTGACATCTCCATGGCTTGTTGTACTCTTTGATCATAAAATTGTACATTTTCTCCCCCTTGTAACATATTTTCCGCCACTATC
Sl	Sl-14481	fwd	1.29473	3.22455	0.890597	0.226339	0.188916	5	67881942	67882111	36.4706	ACTAAATAAACGATAAACTTGTAATTTCTTAATTTCGATATAGATTAGATGAATACATCAAAATCGAATATTCGTGCATTCCGATTTCCGCCCGAGAGAAGAAAAAAGAGGAGGAGGTTTCACATTTGGGAGAGAACTCAAATGGGCTTAGAGTTAGAAGCCCACTCCAT
Sl	Sl-14481	rev	0.0723837	1.20824	-0.0927047	-0.191953	-0.642937	5	67881942	67882111	36.4706	ATGGAGTGGGCTTCTAACTCTAAGCCCATTTGAGTTCTCTCCCAAATGTGAAACCTCCTCCTCTTTTTTCTTCTCTCGGGCGGAAATCGGAATGCACGAATATTCGATTTTGATGTATTCATCTAATCTATATCGAAATTAAGAAATTACAAGTTTATCGTTTATTTAGT
Sl	Sl-14482	fwd	1.07949	0.348869	1.9315	1.07008	-0.652835	5	67920841	67921010	37.6471	GTAGTTTTGCTGTTTCTGTACCTAAATTTAACTATTTGCCCCTCGATTTTGCACTAAATTACGGAATTGCCTTTTTGCTAATTTCACTGTAAAGCGCGTGGATTACTTTTTGCTGGACCCAGCGTGCTAATGACTCTACGAGGGTATTTTCGGAAGAATAAATTTCAATA
Sl	Sl-14482	rev	1.51083	1.1489	2.07571	1.19844	-0.742566	5	67920841	67921010	37.6471	TATTGAAATTTATTCTTCCGAAAATACCCTCGTAGAGTCATTAGCACGCTGGGTCCAGCAAAAAGTAATCCACGCGCTTTACAGTGAAATTAGCAAAAAGGCAATTCCGTAATTTAGTGCAAAATCGAGGGGCAAATAGTTAAATTTAGGTACAGAAACAGCAAAACTAC
Sl	Sl-14483	fwd	-0.566766	-2.41332	-0.328002	-0.570835	-1.31839	5	67923061	67923230	32.9412	TTTATTTAGTAAGAATACGTATCACTTAATCATAGTGAAGGGACAAACTCTTGTATGCATAACACAATTTTTCATTCATTTGTATGGTGTAAACATCGAAATGAGTAGGTAAGCCTTTACTATGCAAAAATAATGGTGTTTCCCTTCCATCTCTCTCACACACACTAAGA
Sl	Sl-14483	rev	-0.978219	-2.30083	-0.566057	-0.334513	-1.97915	5	67923061	67923230	32.9412	TCTTAGTGTGTGTGAGAGAGATGGAAGGGAAACACCATTATTTTTGCATAGTAAAGGCTTACCTACTCATTTCGATGTTTACACCATACAAATGAATGAAAAATTGTGTTATGCATACAAGAGTTTGTCCCTTCACTATGATTAAGTGATACGTATTCTTACTAAATAAA
Sl	Sl-sh2040	fwd	-0.276008	-1.01603	0.269604	-0.884138	-1.87039	5	67950757	67950926	28.2353	ATATACTTTTACCATCAAATGTCATTACGATTCATTTCAATTGTCATGGTATTAGATTTCATATATTCTTACCCTCAATCATTGGAATGGTCTACTTTTCACTTGTTATTTTGAGCCGTCAACATTGTATTTTTGATCTTGTTATTTGTGTCGCTTAATAACTATAATAA
Sl	Sl-sh2040	rev	-0.859555	-1.17114	0.261833	-0.738839	-1.19856	5	67950757	67950926	28.2353	TTATTATAGTTATTAAGCGACACAAATAACAAGATCAAAAATACAATGTTGACGGCTCAAAATAACAAGTGAAAAGTAGACCATTCCAATGATTGAGGGTAAGAATATATGAAATCTAATACCATGACAATTGAAATGAATCGTAATGACATTTGATGGTAAAAGTATAT
Sl	Sl-14484	fwd	-0.396019	-1.41249	0.599246	-0.371734	-2.46382	5	67955761	67955930	35.2941	TTTTTCTTTTATAGATAGAATATAGGATACAATATAGTTGAGAGTGGGCTATAGGCCCATATTTATAGGCCTCCAATGTATATCGAGAAGTAGGCCGAATTAGTTAATAGTAGTATTTGGGCCTCCATGTAGCTGCCCAAATATAGGATACAGTGTAGTTTGAATCAAAA
Sl	Sl-14484	rev	-0.0572401	-0.721683	0.208684	-0.411984	-2.29778	5	67955761	67955930	35.2941	TTTTGATTCAAACTACACTGTATCCTATATTTGGGCAGCTACATGGAGGCCCAAATACTACTATTAACTAATTCGGCCTACTTCTCGATATACATTGGAGGCCTATAAATATGGGCCTATAGCCCACTCTCAACTATATTGTATCCTATATTCTATCTATAAAAGAAAAA
Sl	Sl-14485	fwd	0.529274	1.20759	1.09101	-0.0839934	0.0434751	5	67957231	67957400	45.2941	ACGGACAAAAGGATCATGAAGATCGAACGGTCTGTATTAGTCCACGTTTCATCATGCCAAAGGTGAAGCCGTTGATTTGGGTATTTTTAAAAAACGAGCCGACAAGCAGTACAAGCTGACACGTGGGAGATTAGACAAGTTGTGTGGGGACCACAAAGAGTACGTGTCAG
Sl	Sl-14485	rev	0.355529	2.4924	1.4507	0.136523	1.56759	5	67957231	67957400	45.2941	CTGACACGTACTCTTTGTGGTCCCCACACAACTTGTCTAATCTCCCACGTGTCAGCTTGTACTGCTTGTCGGCTCGTTTTTTAAAAATACCCAAATCAACGGCTTCACCTTTGGCATGATGAAACGTGGACTAATACAGACCGTTCGATCTTCATGATCCTTTTGTCCGT
Sl	Sl-14486	fwd	-0.164953	0.0631003	0.3507	-0.307493	-1.40321	5	67957591	67957760	31.1765	GACCTTTTTTATTTAAAAAAGTGTATATATATATATAACTACGATAATACAAAAGAATTAGATCGAACGTATTCCTTAAACGGGTTAGTAGACAGAAGTATACAACGAAATTACCATACTGGGCTAGCTAGTAGAGATATCTCCGTTCTTGGTAAATTCTTTTGCACTCT
Sl	Sl-14486	rev	-0.87908	-0.200749	-0.311827	-1.14232	-1.47059	5	67957591	67957760	31.1765	AGAGTGCAAAAGAATTTACCAAGAACGGAGATATCTCTACTAGCTAGCCCAGTATGGTAATTTCGTTGTATACTTCTGTCTACTAACCCGTTTAAGGAATACGTTCGATCTAATTCTTTTGTATTATCGTAGTTATATATATATATACACTTTTTTAAATAAAAAAGGTC
Sl	Solyc05g055020-1	fwd	0.386986	0.286976	1.14927	0.712251	-0.364018	5	67963814	67963983	26.4706	TTTTTTTTCACTTTCTAGGGTTTTCTACTTAGATCTTATAATGGGGTTTTGAAGAAAATTTTTTTTATGGAATTTATAAATCAAGAACCCCTTTTTTAAGGTGAACTGAAGAAGATTGATTCTTGAAATAGGGAGGAAAAAAACAGTTTTGTGCAGTTATTATTTATTTA
Sl	Solyc05g055020-1	rev	-0.379462	0.448675	0.40112	0.359234	-2.01082	5	67963814	67963983	26.4706	TAAATAAATAATAACTGCACAAAACTGTTTTTTTCCTCCCTATTTCAAGAATCAATCTTCTTCAGTTCACCTTAAAAAAGGGGTTCTTGATTTATAAATTCCATAAAAAAAATTTTCTTCAAAACCCCATTATAAGATCTAAGTAGAAAACCCTAGAAAGTGAAAAAAAA
Sl	Solyc05g055020-1.5	fwd	0.444854	-0.285313	0.898271	0.0917471	-0.972674	5	67963899	67964068	30	AACCCCTTTTTTAAGGTGAACTGAAGAAGATTGATTCTTGAAATAGGGAGGAAAAAAACAGTTTTGTGCAGTTATTATTTATTTATTATTAGGTACAAGTTAATAATGGATTGTATTTATTTCAGATATTGGTTAGTAGTAGTAGGAGGAAATGACAAAAGGACAATGGG
Sl	Solyc05g055020-1.5	rev	1.03592	0.770745	1.24042	0.331044	-1.20315	5	67963899	67964068	30	CCCATTGTCCTTTTGTCATTTCCTCCTACTACTACTAACCAATATCTGAAATAAATACAATCCATTATTAACTTGTACCTAATAATAAATAAATAATAACTGCACAAAACTGTTTTTTTCCTCCCTATTTCAAGAATCAATCTTCTTCAGTTCACCTTAAAAAAGGGGTT
Sl	Solyc05g055020-2	fwd	-0.222981	-0.470706	0.156657	-0.748611	-2.8694	5	67963984	67964153	32.9412	TTATTAGGTACAAGTTAATAATGGATTGTATTTATTTCAGATATTGGTTAGTAGTAGTAGGAGGAAATGACAAAAGGACAATGGGGGAATTTATTGTGAACGTACCGAGGCTGAGCCGAGTCAAGTTAAGTTGAATTTAATTGAATAGAATCTTGAAATCTTGAAAGAAG
Sl	Solyc05g055020-2	rev	-0.453305	-1.19576	0.956035	-0.522047	-1.87288	5	67963984	67964153	32.9412	CTTCTTTCAAGATTTCAAGATTCTATTCAATTAAATTCAACTTAACTTGACTCGGCTCAGCCTCGGTACGTTCACAATAAATTCCCCCATTGTCCTTTTGTCATTTCCTCCTACTACTACTAACCAATATCTGAAATAAATACAATCCATTATTAACTTGTACCTAATAA
Sl	Solyc05g055020-2.5	fwd	-1.11309	-1.62133	-1.3653	-0.56134	-1.50419	5	67964069	67964238	34.1176	GGAATTTATTGTGAACGTACCGAGGCTGAGCCGAGTCAAGTTAAGTTGAATTTAATTGAATAGAATCTTGAAATCTTGAAAGAAGTTGAGTTGGTTAAGTAAAAAAGAGAGTATGCAATCAAATCAAGCCAAGTCGAGCTGAACTGAAGTAGATTGAATAATATCAAAGA
Sl	Solyc05g055020-2.5	rev	-0.920792	-1.35399	-1.12413	-1.22414	-1.21146	5	67964069	67964238	34.1176	TCTTTGATATTATTCAATCTACTTCAGTTCAGCTCGACTTGGCTTGATTTGATTGCATACTCTCTTTTTTACTTAACCAACTCAACTTCTTTCAAGATTTCAAGATTCTATTCAATTAAATTCAACTTAACTTGACTCGGCTCAGCCTCGGTACGTTCACAATAAATTCC
Sl	Solyc05g055020-3	fwd	-0.592828	-0.158823	0.102851	#N/A	-0.721895	5	67964154	67964323	34.1176	TTGAGTTGGTTAAGTAAAAAAGAGAGTATGCAATCAAATCAAGCCAAGTCGAGCTGAACTGAAGTAGATTGAATAATATCAAAGATGTTGAGTTTGTAAAGTAAAAGAGAGATTAAAACATAACCAAGCCGAGCCAAGCTGAACTAAAGTTATAAATCTCGAAAGAGCTC
Sl	Solyc05g055020-3	rev	-0.0672341	-0.816012	-0.256882	-0.306128	-1.46904	5	67964154	67964323	34.1176	GAGCTCTTTCGAGATTTATAACTTTAGTTCAGCTTGGCTCGGCTTGGTTATGTTTTAATCTCTCTTTTACTTTACAAACTCAACATCTTTGATATTATTCAATCTACTTCAGTTCAGCTCGACTTGGCTTGATTTGATTGCATACTCTCTTTTTTACTTAACCAACTCAA
Sl	Solyc05g055020-3.5	fwd	-0.00260739	-0.442531	-0.354965	-0.526221	-2.91782	5	67964239	67964408	32.3529	TGTTGAGTTTGTAAAGTAAAAGAGAGATTAAAACATAACCAAGCCGAGCCAAGCTGAACTAAAGTTATAAATCTCGAAAGAGCTCGAGTTTGTTGAGTAAGAGTAAGTAAAAATCAAGCTAAGTCAAGTCAAGTTGAAGTTTTAGATTGAATAGCTAGTGTTATATATAG
Sl	Solyc05g055020-3.5	rev	0.262176	0.0684516	1.04233	0.148188	-1.44275	5	67964239	67964408	32.3529	CTATATATAACACTAGCTATTCAATCTAAAACTTCAACTTGACTTGACTTAGCTTGATTTTTACTTACTCTTACTCAACAAACTCGAGCTCTTTCGAGATTTATAACTTTAGTTCAGCTTGGCTCGGCTTGGTTATGTTTTAATCTCTCTTTTACTTTACAAACTCAACA
Sl	Solyc05g055020-4	fwd	-1.44167	-1.78593	-0.219415	-2.02658	-0.996146	5	67964324	67964493	32.3529	GAGTTTGTTGAGTAAGAGTAAGTAAAAATCAAGCTAAGTCAAGTCAAGTTGAAGTTTTAGATTGAATAGCTAGTGTTATATATAGAGATCTTGAAATAGCTTGAATTTGGTAAGCAAAAGAGGAAAGAACAAAAGCTAGTTGAATTCATGAGTCGAGCTGAAATGAGTTG
Sl	Solyc05g055020-4	rev	-1.68014	-1.8054	-1.17149	-2.10206	-1.71659	5	67964324	67964493	32.3529	CAACTCATTTCAGCTCGACTCATGAATTCAACTAGCTTTTGTTCTTTCCTCTTTTGCTTACCAAATTCAAGCTATTTCAAGATCTCTATATATAACACTAGCTATTCAATCTAAAACTTCAACTTGACTTGACTTAGCTTGATTTTTACTTACTCTTACTCAACAAACTC
Sl	Solyc05g055020-4.5	fwd	-0.541898	-0.431514	0.186575	-0.359495	-0.618652	5	67964409	67964578	28.2353	AGATCTTGAAATAGCTTGAATTTGGTAAGCAAAAGAGGAAAGAACAAAAGCTAGTTGAATTCATGAGTCGAGCTGAAATGAGTTGAACAGTATACTAAAGTCATCGAAATCTTGAAAAGAAGTCAAATTTAAATAAATAAAAGAAAATAAATTCAACTTAAACTAAATCG
Sl	Solyc05g055020-4.5	rev	-1.13362	-0.523451	-1.16375	-1.07996	-0.929482	5	67964409	67964578	28.2353	CGATTTAGTTTAAGTTGAATTTATTTTCTTTTATTTATTTAAATTTGACTTCTTTTCAAGATTTCGATGACTTTAGTATACTGTTCAACTCATTTCAGCTCGACTCATGAATTCAACTAGCTTTTGTTCTTTCCTCTTTTGCTTACCAAATTCAAGCTATTTCAAGATCT
Sl	Solyc05g055020-5	fwd	0.114127	0.364133	0.33374	0.498969	-2.79815	5	67964494	67964663	27.6471	AACAGTATACTAAAGTCATCGAAATCTTGAAAAGAAGTCAAATTTAAATAAATAAAAGAAAATAAATTCAACTTAAACTAAATCGAACCAAGTCAAAAATTACCCTAAAAATGAAGTTGATGAGATTTTCATTACAAGAAAAGGGGTAACAAGAAAAGAGGAAGAGGGGA
Sl	Solyc05g055020-5	rev	-0.162924	-1.01286	-0.040076	-0.649956	-1.94765	5	67964494	67964663	27.6471	TCCCCTCTTCCTCTTTTCTTGTTACCCCTTTTCTTGTAATGAAAATCTCATCAACTTCATTTTTAGGGTAATTTTTGACTTGGTTCGATTTAGTTTAAGTTGAATTTATTTTCTTTTATTTATTTAAATTTGACTTCTTTTCAAGATTTCGATGACTTTAGTATACTGTT
Sl	Solyc05g055020-5.5	fwd	0.284353	-0.624742	0.362671	-0.807783	-1.41807	5	67964579	67964748	29.4118	AACCAAGTCAAAAATTACCCTAAAAATGAAGTTGATGAGATTTTCATTACAAGAAAAGGGGTAACAAGAAAAGAGGAAGAGGGGACATTAGCCATATATGTGTGTGTAGAATTATAAAATTATTATTATAGTAATAGAAATTGGGAAAAGAGTAATGATTGATGATAGTG
Sl	Solyc05g055020-5.5	rev	0.104277	0.212224	0.000290266	-0.763947	-1.17236	5	67964579	67964748	29.4118	CACTATCATCAATCATTACTCTTTTCCCAATTTCTATTACTATAATAATAATTTTATAATTCTACACACACATATATGGCTAATGTCCCCTCTTCCTCTTTTCTTGTTACCCCTTTTCTTGTAATGAAAATCTCATCAACTTCATTTTTAGGGTAATTTTTGACTTGGTT
Sl	Solyc05g055020-6	fwd	0.0182613	-1.20756	0.363077	-0.301654	-0.823408	5	67964664	67964833	29.4118	CATTAGCCATATATGTGTGTGTAGAATTATAAAATTATTATTATAGTAATAGAAATTGGGAAAAGAGTAATGATTGATGATAGTGGCTTTTGAGGAAAGAGGCTATTTTTGCAAGAAAGGGAAAGCTTTAATTTTGGTATTAATTTGAAGTGATTGGAGGAAGCAGTATT
Sl	Solyc05g055020-6	rev	1.17197	-0.802951	1.52528	0.654861	-0.784229	5	67964664	67964833	29.4118	AATACTGCTTCCTCCAATCACTTCAAATTAATACCAAAATTAAAGCTTTCCCTTTCTTGCAAAAATAGCCTCTTTCCTCAAAAGCCACTATCATCAATCATTACTCTTTTCCCAATTTCTATTACTATAATAATAATTTTATAATTCTACACACACATATATGGCTAATG
Sl	Solyc05g055020-6.5	fwd	-0.885903	-1.05959	-0.107374	-1.01629	-1.49417	5	67964749	67964918	33.5294	GCTTTTGAGGAAAGAGGCTATTTTTGCAAGAAAGGGAAAGCTTTAATTTTGGTATTAATTTGAAGTGATTGGAGGAAGCAGTATTCTGTCTGGAAAAAAGTATATATATATGTACTACCACCCTAGTTATTGCTATAAGTAGCTTACTCGCTCTGTCTCAAATTATTTTG
Sl	Solyc05g055020-6.5	rev	-1.16915	-1.47431	-0.331642	-1.04772	-1.31296	5	67964749	67964918	33.5294	CAAAATAATTTGAGACAGAGCGAGTAAGCTACTTATAGCAATAACTAGGGTGGTAGTACATATATATATACTTTTTTCCAGACAGAATACTGCTTCCTCCAATCACTTCAAATTAATACCAAAATTAAAGCTTTCCCTTTCTTGCAAAAATAGCCTCTTTCCTCAAAAGC
Sl	Solyc05g055020-7	fwd	0.444676	0.0329528	1.23743	-0.422225	-1.55364	5	67964834	67965003	26.4706	CTGTCTGGAAAAAAGTATATATATATGTACTACCACCCTAGTTATTGCTATAAGTAGCTTACTCGCTCTGTCTCAAATTATTTTGTCGTATTTTATTTTTAAAAGTTAATTTGAATAGGAAATTAAATTCAAAAAAATACTACTAAGAGGTCTTTTCATTTCTATGTGTA
Sl	Solyc05g055020-7	rev	0.693807	1.15981	0.951762	-0.163145	-1.6585	5	67964834	67965003	26.4706	TACACATAGAAATGAAAAGACCTCTTAGTAGTATTTTTTTGAATTTAATTTCCTATTCAAATTAACTTTTAAAAATAAAATACGACAAAATAATTTGAGACAGAGCGAGTAAGCTACTTATAGCAATAACTAGGGTGGTAGTACATATATATATACTTTTTTCCAGACAG
Sl	Solyc05g055020-7.5	fwd	1.05757	2.11645	1.43948	0.842051	-1.21168	5	67964919	67965088	20.5882	TCGTATTTTATTTTTAAAAGTTAATTTGAATAGGAAATTAAATTCAAAAAAATACTACTAAGAGGTCTTTTCATTTCTATGTGTATGTGGTGGAAAAAATATACGTTAAGATATTCATCAATGTTCATATGATAACTCTCAAAAAGTTAAATATGATAAATATTTTAAAA
Sl	Solyc05g055020-7.5	rev	0.597192	1.94132	1.30198	0.847639	-1.3496	5	67964919	67965088	20.5882	TTTTAAAATATTTATCATATTTAACTTTTTGAGAGTTATCATATGAACATTGATGAATATCTTAACGTATATTTTTTCCACCACATACACATAGAAATGAAAAGACCTCTTAGTAGTATTTTTTTGAATTTAATTTCCTATTCAAATTAACTTTTAAAAATAAAATACGA
Sl	Solyc05g055020-8	fwd	1.23322	-1.52383	0.645893	0.393376	-1.94417	5	67965004	67965173	27.6471	TGTGGTGGAAAAAATATACGTTAAGATATTCATCAATGTTCATATGATAACTCTCAAAAAGTTAAATATGATAAATATTTTAAAACAAATTAAATTGTGTACCATAGCAACAAACTAGTGGAGTAATAAGCAGTGGTGGAGTCAGATTTTTCATGAAGGATGCTAAAAAA
Sl	Solyc05g055020-8	rev	-0.872894	-1.38604	-0.379161	-0.505756	-1.29794	5	67965004	67965173	27.6471	TTTTTTAGCATCCTTCATGAAAAATCTGACTCCACCACTGCTTATTACTCCACTAGTTTGTTGCTATGGTACACAATTTAATTTGTTTTAAAATATTTATCATATTTAACTTTTTGAGAGTTATCATATGAACATTGATGAATATCTTAACGTATATTTTTTCCACCACA
Sl	Solyc05g055020-8.5	fwd	-0.483634	-1.0938	0.119051	-0.89726	-1.63321	5	67965089	67965258	32.3529	CAAATTAAATTGTGTACCATAGCAACAAACTAGTGGAGTAATAAGCAGTGGTGGAGTCAGATTTTTCATGAAGGATGCTAAAAAATAAAAAATATTGCTAATGAGATTTAAAAACATGAGCACCCTAAGCACCGACTCTTACAAGACATATATGATATAACGTAGCTATA
Sl	Solyc05g055020-8.5	rev	-1.61611	-2.66752	-1.12661	-2.30205	-2.19368	5	67965089	67965258	32.3529	TATAGCTACGTTATATCATATATGTCTTGTAAGAGTCGGTGCTTAGGGTGCTCATGTTTTTAAATCTCATTAGCAATATTTTTTATTTTTTAGCATCCTTCATGAAAAATCTGACTCCACCACTGCTTATTACTCCACTAGTTTGTTGCTATGGTACACAATTTAATTTG
Sl	Solyc05g055020-9	fwd	0.331426	-0.540145	0.8439	-0.0874281	-1.4626	5	67965174	67965343	30	TAAAAAATATTGCTAATGAGATTTAAAAACATGAGCACCCTAAGCACCGACTCTTACAAGACATATATGATATAACGTAGCTATACCCTTGGTGACAAGTATTTTTTACCCCCTTTAATACAATAATTAATCATTTTATTGAGACTTAAATTGATTCGAAGTCATGATGT
Sl	Solyc05g055020-9	rev	0.109951	-0.0785285	0.661824	-0.217327	-1.49127	5	67965174	67965343	30	ACATCATGACTTCGAATCAATTTAAGTCTCAATAAAATGATTAATTATTGTATTAAAGGGGGTAAAAAATACTTGTCACCAAGGGTATAGCTACGTTATATCATATATGTCTTGTAAGAGTCGGTGCTTAGGGTGCTCATGTTTTTAAATCTCATTAGCAATATTTTTTA
Sl	Solyc05g055020-9.5	fwd	-0.0382801	0.527036	0.31097	-0.556926	-1.36804	5	67965259	67965428	28.2353	CCCTTGGTGACAAGTATTTTTTACCCCCTTTAATACAATAATTAATCATTTTATTGAGACTTAAATTGATTCGAAGTCATGATGTCATGTGATTCGTTGAAAGAGAAAGTGTTTCTTATTATAATTTTTTATATTATTATTTGAAGCTCGAACAAGATAACTGCGATCAA
Sl	Solyc05g055020-9.5	rev	0.122675	1.37561	0.750353	-0.160916	-1.04852	5	67965259	67965428	28.2353	TTGATCGCAGTTATCTTGTTCGAGCTTCAAATAATAATATAAAAAATTATAATAAGAAACACTTTCTCTTTCAACGAATCACATGACATCATGACTTCGAATCAATTTAAGTCTCAATAAAATGATTAATTATTGTATTAAAGGGGGTAAAAAATACTTGTCACCAAGGG
Sl	Solyc05g055020-10	fwd	0.0519895	0.943913	-0.164131	-0.231371	-1.77258	5	67965344	67965513	30	CATGTGATTCGTTGAAAGAGAAAGTGTTTCTTATTATAATTTTTTATATTATTATTTGAAGCTCGAACAAGATAACTGCGATCAAGTGGTAAGTGATATTCCTTGTAAAACCCTCACTATGGGGTATTCCATATCTAATTTAAAATCAAACATTAGAAAACTTTGTGGCA
Sl	Solyc05g055020-10	rev	-0.33115	0.33018	-0.344165	-0.332818	-1.47279	5	67965344	67965513	30	TGCCACAAAGTTTTCTAATGTTTGATTTTAAATTAGATATGGAATACCCCATAGTGAGGGTTTTACAAGGAATATCACTTACCACTTGATCGCAGTTATCTTGTTCGAGCTTCAAATAATAATATAAAAAATTATAATAAGAAACACTTTCTCTTTCAACGAATCACATG
Sl	Solyc05g055020-10.5	fwd	-0.759	-0.0946306	-0.216529	-1.15881	-2.06834	5	67965429	67965598	25.8824	GTGGTAAGTGATATTCCTTGTAAAACCCTCACTATGGGGTATTCCATATCTAATTTAAAATCAAACATTAGAAAACTTTGTGGCAATGTATTATCTTTAATTAATCTAAAAAAATTGAATATTTTTCCATAACAGAATTTTGTTTTTCAGATTTATTTTGTCTCCAAGTT
Sl	Solyc05g055020-10.5	rev	-1.18356	-1.58113	-0.363797	-0.989246	-1.55022	5	67965429	67965598	25.8824	AACTTGGAGACAAAATAAATCTGAAAAACAAAATTCTGTTATGGAAAAATATTCAATTTTTTTAGATTAATTAAAGATAATACATTGCCACAAAGTTTTCTAATGTTTGATTTTAAATTAGATATGGAATACCCCATAGTGAGGGTTTTACAAGGAATATCACTTACCAC
Sl	Solyc05g055020-11	fwd	1.62807	1.52273	2.06305	0.20575	-0.371408	5	67965514	67965683	16.4706	ATGTATTATCTTTAATTAATCTAAAAAAATTGAATATTTTTCCATAACAGAATTTTGTTTTTCAGATTTATTTTGTCTCCAAGTTTTAATTCTTCTTTCATTTTTATTAAATTTCTGAAGTTTTTAAATTTCGAGTATATGAATTTCTAAAATTTAAATCAAATTTATTA
Sl	Solyc05g055020-11	rev	0.667434	0.796825	1.50362	0.281559	-1.46082	5	67965514	67965683	16.4706	TAATAAATTTGATTTAAATTTTAGAAATTCATATACTCGAAATTTAAAAACTTCAGAAATTTAATAAAAATGAAAGAAGAATTAAAACTTGGAGACAAAATAAATCTGAAAAACAAAATTCTGTTATGGAAAAATATTCAATTTTTTTAGATTAATTAAAGATAATACAT
Sl	Solyc05g055020-11.5	fwd	0.527852	-0.014965	-0.0152305	#N/A	-2.08564	5	67965599	67965768	23.5294	TTAATTCTTCTTTCATTTTTATTAAATTTCTGAAGTTTTTAAATTTCGAGTATATGAATTTCTAAAATTTAAATCAAATTTATTAAATTTTATCGAACTCCTAATTTTCGCTACAACACAATAACTCTTCAGGTGCGACAACTATATATGGCCCACACAATAAATTAAAT
Sl	Solyc05g055020-12	fwd	0.409969	0.7007	0.811289	-0.326485	-1.83652	5	67965684	67965853	30	AATTTTATCGAACTCCTAATTTTCGCTACAACACAATAACTCTTCAGGTGCGACAACTATATATGGCCCACACAATAAATTAAATTAATTCAATCGAAAGCTCATATCTATTAGAAGTTGAATATATACAACAATCTCAACCTTCTAATCCTCAAAATTTTAAGTCCAAA
Sl	Solyc05g055020-12	rev	0.0491636	0.379222	0.511985	-0.394337	-1.35753	5	67965684	67965853	30	TTTGGACTTAAAATTTTGAGGATTAGAAGGTTGAGATTGTTGTATATATTCAACTTCTAATAGATATGAGCTTTCGATTGAATTAATTTAATTTATTGTGTGGGCCATATATAGTTGTCGCACCTGAAGAGTTATTGTGTTGTAGCGAAAATTAGGAGTTCGATAAAATT
Sl	Solyc05g055020-12.5	fwd	0.204787	1.57031	0.999559	-0.307493	-2.20287	5	67965769	67965938	24.7059	TAATTCAATCGAAAGCTCATATCTATTAGAAGTTGAATATATACAACAATCTCAACCTTCTAATCCTCAAAATTTTAAGTCCAAAATTATGGAATTTGTCTACTTTTTCATCTCCTATTTAATGATAGAGTCAACATATTCATTAATAACAAAGTCAAATATAATAAAGA
Sl	Solyc05g055020-12.5	rev	0.0264313	1.69997	0.190195	0.521937	-1.10561	5	67965769	67965938	24.7059	TCTTTATTATATTTGACTTTGTTATTAATGAATATGTTGACTCTATCATTAAATAGGAGATGAAAAAGTAGACAAATTCCATAATTTTGGACTTAAAATTTTGAGGATTAGAAGGTTGAGATTGTTGTATATATTCAACTTCTAATAGATATGAGCTTTCGATTGAATTA
Sl	Solyc05g055020-13	fwd	0.376753	1.69359	0.562598	-0.0943349	-0.285135	5	67965854	67966023	19.4118	ATTATGGAATTTGTCTACTTTTTCATCTCCTATTTAATGATAGAGTCAACATATTCATTAATAACAAAGTCAAATATAATAAAGAACACACACATATATGATTTTAAAAAATCTATTATATATATAATGTAATTTTTCTTGAAAAATATTTCAATTGATATGTTCTGATT
Sl	Solyc05g055020-13	rev	0.514066	1.39368	1.07893	-0.279505	-0.910467	5	67965854	67966023	19.4118	AATCAGAACATATCAATTGAAATATTTTTCAAGAAAAATTACATTATATATATAATAGATTTTTTAAAATCATATATGTGTGTGTTCTTTATTATATTTGACTTTGTTATTAATGAATATGTTGACTCTATCATTAAATAGGAGATGAAAAAGTAGACAAATTCCATAAT
Sl	Solyc05g055020-13.5	fwd	0.230275	0.56579	0.387412	0.259353	-0.938304	5	67965939	67966108	22.3529	ACACACACATATATGATTTTAAAAAATCTATTATATATATAATGTAATTTTTCTTGAAAAATATTTCAATTGATATGTTCTGATTTAGGGTTACTTAATCACTTTGTATCATCTAAAATACCAAAGGAAAGAACTATAACTATTTTTATCATTACATCTCTGTCTCAAAC
Sl	Solyc05g055020-13.5	rev	-0.466258	-0.937504	-0.172549	-1.63178	-1.18094	5	67965939	67966108	22.3529	GTTTGAGACAGAGATGTAATGATAAAAATAGTTATAGTTCTTTCCTTTGGTATTTTAGATGATACAAAGTGATTAAGTAACCCTAAATCAGAACATATCAATTGAAATATTTTTCAAGAAAAATTACATTATATATATAATAGATTTTTTAAAATCATATATGTGTGTGT
Sl	Solyc05g055020-14	fwd	-1.22366	-1.61968	-1.2348	-1.37051	-1.65697	5	67966024	67966193	28.8235	TAGGGTTACTTAATCACTTTGTATCATCTAAAATACCAAAGGAAAGAACTATAACTATTTTTATCATTACATCTCTGTCTCAAACAAGTAGAAGTCTTGATTTTAGAAGTGACTCATTAAGCTCCTTTTAGCCAAGTATATATATATATAATTGAGTTCGTGTAAGAATC
Sl	Solyc05g055020-14	rev	-0.723798	-1.12977	-0.765746	-1.3735	-0.84527	5	67966024	67966193	28.8235	GATTCTTACACGAACTCAATTATATATATATATACTTGGCTAAAAGGAGCTTAATGAGTCACTTCTAAAATCAAGACTTCTACTTGTTTGAGACAGAGATGTAATGATAAAAATAGTTATAGTTCTTTCCTTTGGTATTTTAGATGATACAAAGTGATTAAGTAACCCTA
Sl	Solyc05g055020-14.5	fwd	-1.52151	-1.16554	-0.823353	-1.05413	-1.17432	5	67966109	67966278	30.5882	AAGTAGAAGTCTTGATTTTAGAAGTGACTCATTAAGCTCCTTTTAGCCAAGTATATATATATATAATTGAGTTCGTGTAAGAATCTCTTGAAACATAACTCGAGTTATAACTTATAAGGATATGGTTTTTGAGCTCGTGCAAGAATCTCTAAAAACAATACTCAAGTTAC
Sl	Solyc05g055020-14.5	rev	-1.44076	-1.82565	-1.0704	-2.11413	-2.26218	5	67966109	67966278	30.5882	GTAACTTGAGTATTGTTTTTAGAGATTCTTGCACGAGCTCAAAAACCATATCCTTATAAGTTATAACTCGAGTTATGTTTCAAGAGATTCTTACACGAACTCAATTATATATATATATACTTGGCTAAAAGGAGCTTAATGAGTCACTTCTAAAATCAAGACTTCTACTT
Sl	Solyc05g055020-15	fwd	-1.93482	-1.81148	-1.2693	-2.53081	-2.02841	5	67966194	67966363	33.5294	TCTTGAAACATAACTCGAGTTATAACTTATAAGGATATGGTTTTTGAGCTCGTGCAAGAATCTCTAAAAACAATACTCAAGTTACTCGTAAGAGAGTAAATATAGTGCAAGAATCTCTAGAAACAAGACTCGAGTTATGACTCATAAGAATGGTTATTGAGCTTGTGCAA
Sl	Solyc05g055020-15	rev	-2.00177	-2.55031	-2.02504	-2.05575	-1.8779	5	67966194	67966363	33.5294	TTGCACAAGCTCAATAACCATTCTTATGAGTCATAACTCGAGTCTTGTTTCTAGAGATTCTTGCACTATATTTACTCTCTTACGAGTAACTTGAGTATTGTTTTTAGAGATTCTTGCACGAGCTCAAAAACCATATCCTTATAAGTTATAACTCGAGTTATGTTTCAAGA
Sl	Solyc05g055020-15.5	fwd	-1.1147	-0.0835918	-0.974243	-1.44245	-1.68354	5	67966279	67966448	33.5294	TCGTAAGAGAGTAAATATAGTGCAAGAATCTCTAGAAACAAGACTCGAGTTATGACTCATAAGAATGGTTATTGAGCTTGTGCAAGATTTTTTAGAATCAAAAATCGAGTTACTCGTAAAGATGGTAAATTGAACTTGTCCAAGAATTTCTGAAAAACAAGGCTCGAGTT
Sl	Solyc05g055020-16	fwd	-1.40918	-1.7594	-0.975573	-1.69916	-1.01051	5	67966364	67966533	35.2941	GATTTTTTAGAATCAAAAATCGAGTTACTCGTAAAGATGGTAAATTGAACTTGTCCAAGAATTTCTGAAAAACAAGGCTCGAGTTACTTGTAAAAGGACAGTGTTTGAGCTCATGCAAGACTCTCTAAAACAACAAGGCTTGAGTTACTCGTAAGGAAAGTAAATTGAGC
Sl	Solyc05g055020-16	rev	-2.07753	-2.84575	-1.92669	-1.98804	-1.62601	5	67966364	67966533	35.2941	GCTCAATTTACTTTCCTTACGAGTAACTCAAGCCTTGTTGTTTTAGAGAGTCTTGCATGAGCTCAAACACTGTCCTTTTACAAGTAACTCGAGCCTTGTTTTTCAGAAATTCTTGGACAAGTTCAATTTACCATCTTTACGAGTAACTCGATTTTTGATTCTAAAAAATC
Sl	Solyc05g055020-16.5	fwd	-1.98789	-1.67969	-1.49923	-3.00767	-1.64181	5	67966449	67966618	38.2353	ACTTGTAAAAGGACAGTGTTTGAGCTCATGCAAGACTCTCTAAAACAACAAGGCTTGAGTTACTCGTAAGGAAAGTAAATTGAGCTGGGCAAGAATCTCTAAAATCTAGGCTAGAGTTACTCGTAAGAAGAGTTATTTAGCTCGTGCAAGGATCTCTTGAAACAAGATTT
Sl	Solyc05g055020-16.5	rev	-1.44312	-2.92602	-1.16711	-2.14902	-1.67352	5	67966449	67966618	38.2353	AAATCTTGTTTCAAGAGATCCTTGCACGAGCTAAATAACTCTTCTTACGAGTAACTCTAGCCTAGATTTTAGAGATTCTTGCCCAGCTCAATTTACTTTCCTTACGAGTAACTCAAGCCTTGTTGTTTTAGAGAGTCTTGCATGAGCTCAAACACTGTCCTTTTACAAGT
Sl	Solyc05g055020-17	fwd	-1.2745	-0.543219	-0.497139	-1.60662	-1.66338	5	67966534	67966703	35.2941	TGGGCAAGAATCTCTAAAATCTAGGCTAGAGTTACTCGTAAGAAGAGTTATTTAGCTCGTGCAAGGATCTCTTGAAACAAGATTTAATTACTAGCAAGGATGGTAAATTGAACTCGTCTAAGAATTCCTAAAAACAAGGCTCGAGTTACTCATAAATAGAGTGATCATAT
Sl	Solyc05g055020-17	rev	-1.71474	-1.65734	-0.894865	-1.07971	-1.53125	5	67966534	67966703	35.2941	ATATGATCACTCTATTTATGAGTAACTCGAGCCTTGTTTTTAGGAATTCTTAGACGAGTTCAATTTACCATCCTTGCTAGTAATTAAATCTTGTTTCAAGAGATCCTTGCACGAGCTAAATAACTCTTCTTACGAGTAACTCTAGCCTAGATTTTAGAGATTCTTGCCCA
Sl	Solyc05g055020-17.5	fwd	0.650961	-0.720609	1.38176	0.646572	-0.727345	5	67966619	67966788	34.7059	AATTACTAGCAAGGATGGTAAATTGAACTCGTCTAAGAATTCCTAAAAACAAGGCTCGAGTTACTCATAAATAGAGTGATCATATCTCTAGAAACAAGACTCGAGCGGTGGAAAAAACTTATGATGGTAAATTGAACACGTCCAAGATTCCTAATAGTAAATCAAACTTG
Sl	Solyc05g055020-17.5	rev	0.261516	-0.424587	0.063124	-0.00286468	-1.74219	5	67966619	67966788	34.7059	CAAGTTTGATTTACTATTAGGAATCTTGGACGTGTTCAATTTACCATCATAAGTTTTTTCCACCGCTCGAGTCTTGTTTCTAGAGATATGATCACTCTATTTATGAGTAACTCGAGCCTTGTTTTTAGGAATTCTTAGACGAGTTCAATTTACCATCCTTGCTAGTAATT
Sl	Solyc05g055020-18	fwd	2.11724	0.889446	1.89788	1.89324	-1.08468	5	67966704	67966873	36.4706	CTCTAGAAACAAGACTCGAGCGGTGGAAAAAACTTATGATGGTAAATTGAACACGTCCAAGATTCCTAATAGTAAATCAAACTTGTCCAAGAATTCCTAAAATCAAGGCTCGAATTACTCGTACATAGAGTAATAAAGCAAGACTCGAACGGTGAAAAAATTTAGGAAGG
Sl	Solyc05g055020-18	rev	0.994253	0.0595251	1.01555	0.911875	-0.981053	5	67966704	67966873	36.4706	CCTTCCTAAATTTTTTCACCGTTCGAGTCTTGCTTTATTACTCTATGTACGAGTAATTCGAGCCTTGATTTTAGGAATTCTTGGACAAGTTTGATTTACTATTAGGAATCTTGGACGTGTTCAATTTACCATCATAAGTTTTTTCCACCGCTCGAGTCTTGTTTCTAGAG
Sl	Solyc05g055020-18.5	fwd	-0.0347839	-0.426463	-0.0526232	0.1355	-1.35341	5	67966789	67966958	34.1176	TCCAAGAATTCCTAAAATCAAGGCTCGAATTACTCGTACATAGAGTAATAAAGCAAGACTCGAACGGTGAAAAAATTTAGGAAGGTAAAAATTGATCTTCGTACAAAAATTTCTAAAAACAAGGCTCGAATTACTCGTAAATAGAGTAGTATCTCCAGAAACAAGACTCG
Sl	Solyc05g055020-18.5	rev	-0.409488	-0.471825	-0.731375	-2.0765	-1.59123	5	67966789	67966958	34.1176	CGAGTCTTGTTTCTGGAGATACTACTCTATTTACGAGTAATTCGAGCCTTGTTTTTAGAAATTTTTGTACGAAGATCAATTTTTACCTTCCTAAATTTTTTCACCGTTCGAGTCTTGCTTTATTACTCTATGTACGAGTAATTCGAGCCTTGATTTTAGGAATTCTTGGA
Sl	Solyc05g055020-19	fwd	-0.887156	-1.00239	-1.14918	-1.81571	-1.33827	5	67966874	67967043	33.5294	TAAAAATTGATCTTCGTACAAAAATTTCTAAAAACAAGGCTCGAATTACTCGTAAATAGAGTAGTATCTCCAGAAACAAGACTCGAGCGGTGGAAAAACTTAGGTTAACTCGTCCAAGAATTCCTAAAATCAAGGCTCGAATTACTCGTAAATTGAGTAATATCTCTATA
Sl	Solyc05g055020-19	rev	-2.21461	-2.4878	-3.05533	-1.25827	-1.86184	5	67966874	67967043	33.5294	TATAGAGATATTACTCAATTTACGAGTAATTCGAGCCTTGATTTTAGGAATTCTTGGACGAGTTAACCTAAGTTTTTCCACCGCTCGAGTCTTGTTTCTGGAGATACTACTCTATTTACGAGTAATTCGAGCCTTGTTTTTAGAAATTTTTGTACGAAGATCAATTTTTA
Sl	Solyc05g055020-19.5	fwd	-1.13038	-0.936049	-0.923938	-0.726534	-1.09056	5	67966959	67967128	35.8824	AGCGGTGGAAAAACTTAGGTTAACTCGTCCAAGAATTCCTAAAATCAAGGCTCGAATTACTCGTAAATTGAGTAATATCTCTATAAAACAAGCCTTGAGCGGTAGAAAAACTTAGAATGGTATATTGAACTCGTCCAAGAATTCCTAAAAATAAGGCTCGAATTACTCGT
Sl	Solyc05g055020-19.5	rev	-1.11057	-1.89957	-0.830232	-0.885674	-1.36175	5	67966959	67967128	35.8824	ACGAGTAATTCGAGCCTTATTTTTAGGAATTCTTGGACGAGTTCAATATACCATTCTAAGTTTTTCTACCGCTCAAGGCTTGTTTTATAGAGATATTACTCAATTTACGAGTAATTCGAGCCTTGATTTTAGGAATTCTTGGACGAGTTAACCTAAGTTTTTCCACCGCT
Sl	Solyc05g055020-20	fwd	-1.0769	-1.33464	-1.13638	-0.842872	-1.43025	5	67967044	67967213	38.2353	AAACAAGCCTTGAGCGGTAGAAAAACTTAGAATGGTATATTGAACTCGTCCAAGAATTCCTAAAAATAAGGCTCGAATTACTCGTAAATAGAGTAATATGTCTATACAACAAGACTTGAGCGGAGGAAAAACATAAAATCATTCACGTTCACGGTGGGACTCGAACCCAC
Sl	Solyc05g055020-20	rev	-1.59588	-1.5409	-0.460667	-1.32828	-1.04363	5	67967044	67967213	38.2353	GTGGGTTCGAGTCCCACCGTGAACGTGAATGATTTTATGTTTTTCCTCCGCTCAAGTCTTGTTGTATAGACATATTACTCTATTTACGAGTAATTCGAGCCTTATTTTTAGGAATTCTTGGACGAGTTCAATATACCATTCTAAGTTTTTCTACCGCTCAAGGCTTGTTT
Sl	Solyc05g055020-20.5	fwd	-1.50419	-1.26717	-0.621045	-1.31416	-1.58277	5	67967129	67967298	42.3529	AAATAGAGTAATATGTCTATACAACAAGACTTGAGCGGAGGAAAAACATAAAATCATTCACGTTCACGGTGGGACTCGAACCCACAATCTCCCGCTCCGGAGGCGAGCGCCTTATCCATTAGGCCACGCGAACTCTTTGTTCTAAAAATCACTAGTTTTTGTATTAATCT
Sl	Solyc05g055020-20.5	rev	-0.890909	-0.89169	-0.430234	-1.27448	-1.48185	5	67967129	67967298	42.3529	AGATTAATACAAAAACTAGTGATTTTTAGAACAAAGAGTTCGCGTGGCCTAATGGATAAGGCGCTCGCCTCCGGAGCGGGAGATTGTGGGTTCGAGTCCCACCGTGAACGTGAATGATTTTATGTTTTTCCTCCGCTCAAGTCTTGTTGTATAGACATATTACTCTATTT
Sl	Solyc05g055020-21	rev	-0.878517	-0.784953	0.350376	#N/A	-0.346554	5	67967214	67967383	40	ATGTATCGACTTAAGTCTTTTTCTCCTCGTACAATCTCGTCTTTTTCAATCAAGAGAGAATCCAGAGTTTACTACTACTGGTAAAAGATTAATACAAAAACTAGTGATTTTTAGAACAAAGAGTTCGCGTGGCCTAATGGATAAGGCGCTCGCCTCCGGAGCGGGAGATT
Sl	Solyc05g055020-21.5	fwd	1.34436	-0.352479	1.36677	0.651397	-1.78752	5	67967299	67967468	31.7647	TTTACCAGTAGTAGTAAACTCTGGATTCTCTCTTGATTGAAAAAGACGAGATTGTACGAGGAGAAAAAGACTTAAGTCGATACATGAAAATAATAATTAAACTACATCCACATATTATCTCAAGTTAATTTTACTCCTTAGCTAGTGTGGGTATTAAACATTACTCCATC
Sl	Solyc05g055020-21.5	rev	0.706513	-0.94088	1.15933	1.06978	-1.10516	5	67967299	67967468	31.7647	GATGGAGTAATGTTTAATACCCACACTAGCTAAGGAGTAAAATTAACTTGAGATAATATGTGGATGTAGTTTAATTATTATTTTCATGTATCGACTTAAGTCTTTTTCTCCTCGTACAATCTCGTCTTTTTCAATCAAGAGAGAATCCAGAGTTTACTACTACTGGTAAA
Sl	Solyc05g055020-22	fwd	1.99831	0.779861	2.53079	1.79925	-1.37072	5	67967384	67967553	27.6471	GAAAATAATAATTAAACTACATCCACATATTATCTCAAGTTAATTTTACTCCTTAGCTAGTGTGGGTATTAAACATTACTCCATCAATATCGTTTTTGTAAACGGAAAGAGATTTATCGATCTCCATGAAAATAATATTCACTATTGCTTACGATATTTTTATTTACTCG
Sl	Solyc05g055020-22	rev	0.344411	-0.411376	0.418341	-0.0370995	-1.57702	5	67967384	67967553	27.6471	CGAGTAAATAAAAATATCGTAAGCAATAGTGAATATTATTTTCATGGAGATCGATAAATCTCTTTCCGTTTACAAAAACGATATTGATGGAGTAATGTTTAATACCCACACTAGCTAAGGAGTAAAATTAACTTGAGATAATATGTGGATGTAGTTTAATTATTATTTTC
Sl	Solyc05g055020-22.5	fwd	-1.53754	-2.07756	-1.65716	-1.88983	-1.78231	5	67967469	67967638	31.1765	AATATCGTTTTTGTAAACGGAAAGAGATTTATCGATCTCCATGAAAATAATATTCACTATTGCTTACGATATTTTTATTTACTCGTCTTGCTACTTCAGAAGGAGAGGGAATCAACAAGAGAGGATACCAATTATTTAATTTAGATATGTGCATGGACATCACTAGAATT
Sl	Solyc05g055020-22.5	rev	-0.604574	-1.00399	-0.555595	-1.64319	-1.25809	5	67967469	67967638	31.1765	AATTCTAGTGATGTCCATGCACATATCTAAATTAAATAATTGGTATCCTCTCTTGTTGATTCCCTCTCCTTCTGAAGTAGCAAGACGAGTAAATAAAAATATCGTAAGCAATAGTGAATATTATTTTCATGGAGATCGATAAATCTCTTTCCGTTTACAAAAACGATATT
Sl	Solyc05g055020-23	fwd	-0.796163	-0.54942	-0.337082	-0.640164	-1.5785	5	67967554	67967723	26.4706	TCTTGCTACTTCAGAAGGAGAGGGAATCAACAAGAGAGGATACCAATTATTTAATTTAGATATGTGCATGGACATCACTAGAATTTTAATAAATATAAAAATTCGTTTAAACTATGCAATGAATTTAATAATAACTAATATAAAGGTAGTCTACTCAAACTTTAAATTCT
Sl	Solyc05g055020-23	rev	0.237309	0.397288	-0.0702395	-1.14707	-1.49062	5	67967554	67967723	26.4706	AGAATTTAAAGTTTGAGTAGACTACCTTTATATTAGTTATTATTAAATTCATTGCATAGTTTAAACGAATTTTTATATTTATTAAAATTCTAGTGATGTCCATGCACATATCTAAATTAAATAATTGGTATCCTCTCTTGTTGATTCCCTCTCCTTCTGAAGTAGCAAGA
Sl	Solyc05g055020-23.5	fwd	0.220632	0.853601	0.0667495	0.382015	-0.983008	5	67967639	67967808	18.2353	TTAATAAATATAAAAATTCGTTTAAACTATGCAATGAATTTAATAATAACTAATATAAAGGTAGTCTACTCAAACTTTAAATTCTGAATTCATCTATTTAGTATTTATTTGATATCCTTGCTTCAATTAGCATTTAAGCATAATGTTATTATATTATCTTTTATTTTATT
Sl	Solyc05g055020-23.5	rev	0.229189	0.865959	0.314549	0.0527619	-1.42439	5	67967639	67967808	18.2353	AATAAAATAAAAGATAATATAATAACATTATGCTTAAATGCTAATTGAAGCAAGGATATCAAATAAATACTAAATAGATGAATTCAGAATTTAAAGTTTGAGTAGACTACCTTTATATTAGTTATTATTAAATTCATTGCATAGTTTAAACGAATTTTTATATTTATTAA
Sl	Solyc05g055020-24	fwd	-0.509023	0.00493095	0.143141	-0.324452	-1.4828	5	67967724	67967893	22.3529	GAATTCATCTATTTAGTATTTATTTGATATCCTTGCTTCAATTAGCATTTAAGCATAATGTTATTATATTATCTTTTATTTTATTTGTATTCTGTTATTTTTCAATCATATTTTTTTCCTTGCATTACTACTTCAAAAACATTTCTTTTGAGCCAATCGAGGATATATAA
Sl	Solyc05g055020-24	rev	-0.20878	0.0961794	0.00789382	-0.459483	-0.902309	5	67967724	67967893	22.3529	TTATATATCCTCGATTGGCTCAAAAGAAATGTTTTTGAAGTAGTAATGCAAGGAAAAAAATATGATTGAAAAATAACAGAATACAAATAAAATAAAAGATAATATAATAACATTATGCTTAAATGCTAATTGAAGCAAGGATATCAAATAAATACTAAATAGATGAATTC
Sl	Solyc05g055020-24.5	fwd	0.0484408	1.97384	1.06756	0.756166	-0.963974	5	67967809	67967978	28.8235	TGTATTCTGTTATTTTTCAATCATATTTTTTTCCTTGCATTACTACTTCAAAAACATTTCTTTTGAGCCAATCGAGGATATATAAAAAGCAATCTTTTTATTCAATAAAAAGATAAACAGAAGACCACGTGTATTCTATCCTCCTATTCTCAAACCTCACTTGTGAGATT
Sl	Solyc05g055020-24.5	rev	-0.248258	-0.0571043	-0.236862	-0.379017	-1.12237	5	67967809	67967978	28.8235	AATCTCACAAGTGAGGTTTGAGAATAGGAGGATAGAATACACGTGGTCTTCTGTTTATCTTTTTATTGAATAAAAAGATTGCTTTTTATATATCCTCGATTGGCTCAAAAGAAATGTTTTTGAAGTAGTAATGCAAGGAAAAAAATATGATTGAAAAATAACAGAATACA
Sl	Solyc05g055020-25	fwd	0.0070438	3.91076	0.93936	0.014992	-0.969181	5	67967894	67968063	31.1765	AAAGCAATCTTTTTATTCAATAAAAAGATAAACAGAAGACCACGTGTATTCTATCCTCCTATTCTCAAACCTCACTTGTGAGATTACGTACTGGGTAGGTTATCATTGTTTTTACAACATTTTCCTCATATCCTATTATATGCGTGTTTTGTAATACTGTCATATTTTAC
Sl	Solyc05g055020-25	rev	-0.688613	2.04554	0.0525432	-0.342575	-0.441166	5	67967894	67968063	31.1765	GTAAAATATGACAGTATTACAAAACACGCATATAATAGGATATGAGGAAAATGTTGTAAAAACAATGATAACCTACCCAGTACGTAATCTCACAAGTGAGGTTTGAGAATAGGAGGATAGAATACACGTGGTCTTCTGTTTATCTTTTTATTGAATAAAAAGATTGCTTT
Sl	Solyc05g055020-25.5	fwd	0.177415	0.332497	0.877317	-0.845709	-1.49401	5	67967979	67968148	24.7059	ACGTACTGGGTAGGTTATCATTGTTTTTACAACATTTTCCTCATATCCTATTATATGCGTGTTTTGTAATACTGTCATATTTTACATATATTTAATTTTACTCAACCAAGCACACATAACAAATTTATCTTTAATTTCTTCAATTTTATTAAAAAAATTCACAACCTAAT
Sl	Solyc05g055020-25.5	rev	0.351997	0.448499	0.707836	0.248989	-0.682569	5	67967979	67968148	24.7059	ATTAGGTTGTGAATTTTTTTAATAAAATTGAAGAAATTAAAGATAAATTTGTTATGTGTGCTTGGTTGAGTAAAATTAAATATATGTAAAATATGACAGTATTACAAAACACGCATATAATAGGATATGAGGAAAATGTTGTAAAAACAATGATAACCTACCCAGTACGT
Sl	Solyc05g055020-26	fwd	0.476552	1.21447	0.493164	0.446605	-1.00813	5	67968064	67968233	21.7647	ATATATTTAATTTTACTCAACCAAGCACACATAACAAATTTATCTTTAATTTCTTCAATTTTATTAAAAAAATTCACAACCTAATTGATTACATACTACTAAAATTATAAATTCCAACAACATCTCAAATAAATAGATGATAAATATAAAAACACATCTCGTGGAATTGG
Sl	Solyc05g055020-26	rev	0.417023	1.11417	0.450669	-0.585569	-1.46814	5	67968064	67968233	21.7647	CCAATTCCACGAGATGTGTTTTTATATTTATCATCTATTTATTTGAGATGTTGTTGGAATTTATAATTTTAGTAGTATGTAATCAATTAGGTTGTGAATTTTTTTAATAAAATTGAAGAAATTAAAGATAAATTTGTTATGTGTGCTTGGTTGAGTAAAATTAAATATAT
Sl	Solyc05g055020-26.5	fwd	0.676664	0.95683	1.80914	0.845679	-0.718173	5	67968149	67968318	32.3529	TGATTACATACTACTAAAATTATAAATTCCAACAACATCTCAAATAAATAGATGATAAATATAAAAACACATCTCGTGGAATTGGAAATACAACTCTCATAATTTAGTAATTAATTTAGAGGGGGGGTCTAGAGCGATATCGATGAGTTCAACTGGACCTCGGCCCATTA
Sl	Solyc05g055020-26.5	rev	-0.0661502	-0.67422	0.428031	-0.576292	-1.20318	5	67968149	67968318	32.3529	TAATGGGCCGAGGTCCAGTTGAACTCATCGATATCGCTCTAGACCCCCCCTCTAAATTAATTACTAAATTATGAGAGTTGTATTTCCAATTCCACGAGATGTGTTTTTATATTTATCATCTATTTATTTGAGATGTTGTTGGAATTTATAATTTTAGTAGTATGTAATCA
Sl	Solyc05g055020-27	fwd	0.0548266	0.797755	0.762174	0.117086	-0.469519	5	67968234	67968403	33.5294	AAATACAACTCTCATAATTTAGTAATTAATTTAGAGGGGGGGTCTAGAGCGATATCGATGAGTTCAACTGGACCTCGGCCCATTAAGACTTTCACCTCAAACTATATTGTATACATGTATCACACGAAAATTTCAAATGTATACATAATAAAATCACGCTTATTTTGTGA
Sl	Solyc05g055020-27	rev	0.406877	0.710972	1.01372	-0.413838	-0.873262	5	67968234	67968403	33.5294	TCACAAAATAAGCGTGATTTTATTATGTATACATTTGAAATTTTCGTGTGATACATGTATACAATATAGTTTGAGGTGAAAGTCTTAATGGGCCGAGGTCCAGTTGAACTCATCGATATCGCTCTAGACCCCCCCTCTAAATTAATTACTAAATTATGAGAGTTGTATTT
Sl	Solyc05g055020-27.5	fwd	-0.343346	1.06635	-0.11875	-0.460133	-0.832324	5	67968319	67968488	34.7059	AGACTTTCACCTCAAACTATATTGTATACATGTATCACACGAAAATTTCAAATGTATACATAATAAAATCACGCTTATTTTGTGAACGTACTGACTCTTGATTTTGAAATATTCGCTTCTAACTGATCTCATCAGACGCGTTGTTTCCCGAACTCATGAGGACGTTGTAC
Sl	Solyc05g055020-27.5	rev	-0.944662	-0.349275	-1.26769	-1.0289	-1.29997	5	67968319	67968488	34.7059	GTACAACGTCCTCATGAGTTCGGGAAACAACGCGTCTGATGAGATCAGTTAGAAGCGAATATTTCAAAATCAAGAGTCAGTACGTTCACAAAATAAGCGTGATTTTATTATGTATACATTTGAAATTTTCGTGTGATACATGTATACAATATAGTTTGAGGTGAAAGTCT
Sl	Solyc05g055020-28	fwd	-1.89295	-1.01672	-1.07286	-2.15431	-1.6418	5	67968404	67968573	37.0588	ACGTACTGACTCTTGATTTTGAAATATTCGCTTCTAACTGATCTCATCAGACGCGTTGTTTCCCGAACTCATGAGGACGTTGTACCAAAAAACCATATCATTGTTGAAACTAGTCATGTCCTTGTGTTCATAATTTGTTGAATATTGCATGTTCTCCTCCTTGTTTGATT
Sl	Solyc05g055020-28	rev	-1.26388	-1.09101	-0.892675	-1.66825	-1.10295	5	67968404	67968573	37.0588	AATCAAACAAGGAGGAGAACATGCAATATTCAACAAATTATGAACACAAGGACATGACTAGTTTCAACAATGATATGGTTTTTTGGTACAACGTCCTCATGAGTTCGGGAAACAACGCGTCTGATGAGATCAGTTAGAAGCGAATATTTCAAAATCAAGAGTCAGTACGT
Sl	Sl-14487	fwd	1.50735	2.60709	1.23699	0.967935	-0.284986	5	67971261	67971430	36.4706	TTTGTTAGCTATATACATTTTCTCATACAATTTCTTGGTTGCTTCATTGGGCTGCAAAATGTCCCTTTTAAAGTCAAAATTTACGTGCGGCCCGGCCCACAAAGTCACATATTTTCTAAAGTGTCCAACAAGTATGTCACTCAAGTGTTCTTTTTCTTCTAGGTGAAAAA
Sl	Sl-14487	rev	1.68137	2.99925	1.94756	1.5504	0.0577244	5	67971261	67971430	36.4706	TTTTTCACCTAGAAGAAAAAGAACACTTGAGTGACATACTTGTTGGACACTTTAGAAAATATGTGACTTTGTGGGCCGGGCCGCACGTAAATTTTGACTTTAAAAGGGACATTTTGCAGCCCAATGAAGCAACCAAGAAATTGTATGAGAAAATGTATATAGCTAACAAA
Sl	Sl-sh2041	fwd	-0.374507	0.524023	-0.0821563	-0.746832	-1.22158	5	68006133	68006302	34.7059	AAATTTCGAATCACCAAAAAGAATAGTGATAATCGCACACGAAAACTAACAAAATGGTGGATTTTCCTACTCTGGACTCGTTTGACCTTGAAAATGGATCATTTTGACTGTGGTAACCAACAAGCTTGATAGATAAGGTCTTACAGATGTCCATGTAATATTTTGGTAAA
Sl	Sl-sh2041	rev	-0.893498	1.4754	-1.21778	-1.46541	-2.40638	5	68006133	68006302	34.7059	TTTACCAAAATATTACATGGACATCTGTAAGACCTTATCTATCAAGCTTGTTGGTTACCACAGTCAAAATGATCCATTTTCAAGGTCAAACGAGTCCAGAGTAGGAAAATCCACCATTTTGTTAGTTTTCGTGTGCGATTATCACTATTCTTTTTGGTGATTCGAAATTT
Sl	Sl-14488	fwd	0.363687	0.326072	0.624453	0.0453651	-1.22522	5	68020571	68020740	32.3529	AGAGTGGTCAAAAGGGTGTCGTTTTGTAGTTTATAATGTGTCGTTTTGGTGAGAATCTTGAATCATTCTTGTTCTTTTAATCAGGCCACTAGCCATTGATAAAAGATTAAAAATCCCTCAAAATTGAAAATTCTTTTTCAATGGAGGAGGCAATTTGTTTTGTTATATAC
Sl	Sl-14488	rev	0.313296	-0.808616	0.804958	-0.118367	-1.72148	5	68020571	68020740	32.3529	GTATATAACAAAACAAATTGCCTCCTCCATTGAAAAAGAATTTTCAATTTTGAGGGATTTTTAATCTTTTATCAATGGCTAGTGGCCTGATTAAAAGAACAAGAATGATTCAAGATTCTCACCAAAACGACACATTATAAACTACAAAACGACACCCTTTTGACCACTCT
Sl	Sl-14489	fwd	1.05488	1.11996	1.73943	0.767344	-0.886077	5	68022061	68022230	24.7059	AGGTGGTAGGACCATCTAAATATATTTAGAATAATTATTTTACTATAACTACACATTTTTCTACACTTTCTATATCTAGATAGTACCAGAAAATTGCAAAATCCCAAAAATCAATTATAAAAATTTTAATAGGCCCATAAATAATGCAAATGTAACCCAAAAATATATGT
Sl	Sl-14489	rev	0.314646	-0.39477	0.264853	-0.338253	-2.00544	5	68022061	68022230	24.7059	ACATATATTTTTGGGTTACATTTGCATTATTTATGGGCCTATTAAAATTTTTATAATTGATTTTTGGGATTTTGCAATTTTCTGGTACTATCTAGATATAGAAAGTGTAGAAAAATGTGTAGTTATAGTAAAATAATTATTCTAAATATATTTAGATGGTCCTACCACCT
Sl	Sl-14490	fwd	1.56143	2.26564	1.77329	0.966422	-0.245888	5	68028801	68028970	25.8824	AATGAAGTAAATTAAAAAAAGGGGCAAAATTAAAAAATACAAAAGATTTTTGCATTTTTTATTTTGGGACCCACAATATGAAGAGAACCTAGACATTGTTCCATCTTCCATTAAAAAAAAAAAAAAAACAGTATTCTTTGAAAAAACAAAGGGCTCAACAAAACTACTTT
Sl	Sl-14490	rev	1.34339	0.358309	2.3168	1.7866	0.661616	5	68028801	68028970	25.8824	AAAGTAGTTTTGTTGAGCCCTTTGTTTTTTCAAAGAATACTGTTTTTTTTTTTTTTTTAATGGAAGATGGAACAATGTCTAGGTTCTCTTCATATTGTGGGTCCCAAAATAAAAAATGCAAAAATCTTTTGTATTTTTTAATTTTGCCCCTTTTTTTAATTTACTTCATT
Sl	Sl-14491	fwd	-0.80584	-0.687825	0.10567	-0.0623036	-0.855862	5	68034351	68034520	32.3529	GTGCTACATATGTTGTTTGCCATTTATACATGTCTTTAACTTTTTGGAAACTACTATGTAACATTGAGTGACATGAGTTTATATTACAATTATTGTATTACATAATACAATTGGTCGATAACTAGGGCAGAAGACTGGTCGATAATTAGGACAGAAGACTAGTACGTAAC
Sl	Sl-14491	rev	-0.796084	-0.799133	-0.487759	-1.19485	-2.14222	5	68034351	68034520	32.3529	GTTACGTACTAGTCTTCTGTCCTAATTATCGACCAGTCTTCTGCCCTAGTTATCGACCAATTGTATTATGTAATACAATAATTGTAATATAAACTCATGTCACTCAATGTTACATAGTAGTTTCCAAAAAGTTAAAGACATGTATAAATGGCAAACAACATATGTAGCAC
Sl	Sl-14493	fwd	1.42109	0.670981	1.09826	1.45295	-2.059	5	68036171	68036340	31.1765	ATAAGTCAGTCCAGCTTGGCCTCATGTGCTTTGACACTTTATGTTTGGTGGTCAACCTCGATTATTTTAATAATTTGATTAGAAATGTAGACTCAGAAAATGATTAATGTCAAAAGAGACACACATATAATGTAGTTCACAATGAAAATAGTTACTAGTACTTTTTTTTC
Sl	Sl-14493	rev	0.644657	-0.0193692	0.890274	0.393001	-1.78722	5	68036171	68036340	31.1765	GAAAAAAAAGTACTAGTAACTATTTTCATTGTGAACTACATTATATGTGTGTCTCTTTTGACATTAATCATTTTCTGAGTCTACATTTCTAATCAAATTATTAAAATAATCGAGGTTGACCACCAAACATAAAGTGTCAAAGCACATGAGGCCAAGCTGGACTGACTTAT
Sl	Sl-14494	fwd	0.471003	-0.00666972	1.08993	0.325235	-0.456948	5	68092034	68092203	42.9412	TTGAATGAAGATCGATTGATACGTACCGATGATAAAGCGCGGCGAGAAGAAGAGTTTGTTGGCTTGTTCGAGTATGGAGGAAAAGGGAGAGAGGGTTTGCTTTGAGTATGAGATCTGTGGTTTTATTGTGAGGTTGAGAATTGAACGGTCAGGATTTGTTGGTGGGAATT
Sl	Sl-14494	rev	1.04079	-0.279843	1.04066	1.08754	-0.349503	5	68092034	68092203	42.9412	AATTCCCACCAACAAATCCTGACCGTTCAATTCTCAACCTCACAATAAAACCACAGATCTCATACTCAAAGCAAACCCTCTCTCCCTTTTCCTCCATACTCGAACAAGCCAACAAACTCTTCTTCTCGCCGCGCTTTATCATCGGTACGTATCAATCGATCTTCATTCAA
Sl	Sl-14495	fwd	-1.28749	-1.30771	-1.03482	-0.909659	-1.86224	5	68133241	68133410	34.1176	TGGAGTATCTTTTACCTTGCATAGACACAAATATTAAATAATTTTATCGATTAAGATTCGAATATATTAACGATAACGTATTTAGTAAAATTTTAATAAGTGAGGGTGCAGGAAAGGTAGAGTATACACAGACACTATCACTAGTCCCAGCAATGGGGGGAAAAGGGGAG
Sl	Sl-14495	rev	-0.485602	-1.32663	-0.88231	-1.41324	-2.16297	5	68133241	68133410	34.1176	CTCCCCTTTTCCCCCCATTGCTGGGACTAGTGATAGTGTCTGTGTATACTCTACCTTTCCTGCACCCTCACTTATTAAAATTTTACTAAATACGTTATCGTTAATATATTCGAATCTTAATCGATAAAATTATTTAATATTTGTGTCTATGCAAGGTAAAAGATACTCCA
Sl	Sl-14496	fwd	-0.401771	1.36032	-0.0683682	-1.10396	-0.571441	5	68140508	68140677	31.7647	TTTTGGTATTTATAGGGAATAGTGAAGTGGGGTCCAGTTTTTGACCGGGTTTTCGGGTTATGGATAAGATGGTAATATACTAAAAATTAGACAAATAGCCAGACTTTGAACTATTAATCACGTTTTAGCTAGTATTTCAAAACTATTTAAGTTTTAGCCATTTTTGATAC
Sl	Sl-14496	rev	-0.795682	0.330668	-0.25505	-0.752281	-1.81314	5	68140508	68140677	31.7647	GTATCAAAAATGGCTAAAACTTAAATAGTTTTGAAATACTAGCTAAAACGTGATTAATAGTTCAAAGTCTGGCTATTTGTCTAATTTTTAGTATATTACCATCTTATCCATAACCCGAAAACCCGGTCAAAAACTGGACCCCACTTCACTATTCCCTATAAATACCAAAA
Sl	Sl-14497	fwd	0.613365	0.86569	1.30569	0.757104	-0.437133	5	68150585	68150754	39.4118	CCTACGGGTTACATCGCACGTGACTTTGATCTTTTTGGGCCTTTTTGAGGAAGAGTTTGCACATAATAGCCAATTTAAGGGGTGATTTACAATAATAGCGCTTGAAAACGAGTGATCTTGAACTTGACCCTTTTTTCAAACCGTGGAATAATGGCTATGATAAAGAGTGT
Sl	Sl-14497	rev	0.809706	1.07487	1.46566	0.440529	-0.519633	5	68150585	68150754	39.4118	ACACTCTTTATCATAGCCATTATTCCACGGTTTGAAAAAAGGGTCAAGTTCAAGATCACTCGTTTTCAAGCGCTATTATTGTAAATCACCCCTTAAATTGGCTATTATGTGCAAACTCTTCCTCAAAAAGGCCCAAAAAGATCAAAGTCACGTGCGATGTAACCCGTAGG
Sl	Sl-14498	fwd	0.606807	0.638685	0.88044	-0.0168706	-1.63248	5	68161331	68161500	14.1176	TGCTTTAAACTTTGATCTAAAAAATATTACTTATAACTGACTTTATTTAGTTATTCATTTTAAAAATAAAACACATATTAAAATTATAACTTTAAAAATAATAAATTAAAACTTTAAATTTTTCAAGAAATTTTAATAAGGATATAATATAAATTCTTTTTTTGTCCTTC
Sl	Sl-14498	rev	0.490532	0.76253	0.680222	0.135177	-1.31076	5	68161331	68161500	14.1176	GAAGGACAAAAAAAGAATTTATATTATATCCTTATTAAAATTTCTTGAAAAATTTAAAGTTTTAATTTATTATTTTTAAAGTTATAATTTTAATATGTGTTTTATTTTTAAAATGAATAACTAAATAAAGTCAGTTATAAGTAATATTTTTTAGATCAAAGTTTAAAGCA
Sl	Sl-14499	fwd	0.245139	0.987744	1.39692	-0.0912696	-1.23506	5	68169181	68169350	22.3529	ATGATTTTTTTTTCTTTTATTTTATATTTTAGCTCAAGAGTTGAATAAGTGAAACAAATTTTATATATCAATAAATGTCCAAGGTTGTAGTAGTTGGACTAGACCAATATAGTTTTAATGAATTCTGACAAATAAGCATAGATATTTATTTCTTTCATAAATATTTGACA
Sl	Sl-14499	rev	0.418525	1.00779	1.51127	0.392829	-0.801427	5	68169181	68169350	22.3529	TGTCAAATATTTATGAAAGAAATAAATATCTATGCTTATTTGTCAGAATTCATTAAAACTATATTGGTCTAGTCCAACTACTACAACCTTGGACATTTATTGATATATAAAATTTGTTTCACTTATTCAACTCTTGAGCTAAAATATAAAATAAAAGAAAAAAAAATCAT
Sl	Sl-14500	fwd	1.37726	3.65136	2.09759	1.15862	0.431154	5	68170021	68170190	32.9412	TTTAAAATTTCTGACTCCGTTACATGTGTGATAAGACAATAAGTTAGTGTGTAAAGCACCTTGAGAGACAATAGTATGAGCCCGTGGGTCCAATAAAGTTGATTTGTCAAACATTAGCATTTATTTGACGGCTGACTTTTTTCACACGTAATATAATGATGATAAAATTA
Sl	Sl-14500	rev	1.82111	4.08451	2.59584	2.28184	0.346663	5	68170021	68170190	32.9412	TAATTTTATCATCATTATATTACGTGTGAAAAAAGTCAGCCGTCAAATAAATGCTAATGTTTGACAAATCAACTTTATTGGACCCACGGGCTCATACTATTGTCTCTCAAGGTGCTTTACACACTAACTTATTGTCTTATCACACATGTAACGGAGTCAGAAATTTTAAA
Sl	Sl-14501	fwd	0.167857	0.747896	0.801522	0.486012	-1.29482	5	68203287	68203456	24.1176	CATTCTCAGTAATGCATCATAAGACATGTTGATCTAAAAAATATTTGTCTTAATGGTATTTAAATTTAGTTAAAAATATTGAACTCGGACTTCCTTATATTTAGAGAAAAGAAAAAAATAAGGTAAGAAACCAATATTCGTTTTTCAAATCGAATATTCGTTAATTAACT
Sl	Sl-14501	rev	-0.139976	1.00596	1.03015	-0.411692	-1.51462	5	68203287	68203456	24.1176	AGTTAATTAACGAATATTCGATTTGAAAAACGAATATTGGTTTCTTACCTTATTTTTTTCTTTTCTCTAAATATAAGGAAGTCCGAGTTCAATATTTTTAACTAAATTTAAATACCATTAAGACAAATATTTTTTAGATCAACATGTCTTATGATGCATTACTGAGAATG
Sl	Sl-14502	fwd	-1.04078	-0.0174459	-0.598097	-1.08466	-1.04604	5	68219621	68219790	26.4706	TATTCACACTGTATATATAAGGTCAAAATCTTCGTTTGCGTTTATATATTAGATAGATGATAAACTTTTTTAGCGAAAATACTGTACTGTATAACAATCATTATTTCACTTGATATAGATATGTATATGCCTTGCCTTTTATTCATATTGATACATATTTGCGTAGATGA
Sl	Sl-14502	rev	-0.595811	1.2357	-0.24145	-0.9422	-0.865994	5	68219621	68219790	26.4706	TCATCTACGCAAATATGTATCAATATGAATAAAAGGCAAGGCATATACATATCTATATCAAGTGAAATAATGATTGTTATACAGTACAGTATTTTCGCTAAAAAAGTTTATCATCTATCTAATATATAAACGCAAACGAAGATTTTGACCTTATATATACAGTGTGAATA
Sl	Sl-14503	fwd	0.359716	0.065997	0.999327	0.398511	-1.47321	5	68220801	68220970	40.5882	CCCGGGTAAGAAAATCTCAACATTAACATCCGTGGGTATATCATACCCGCCCAATTTAGCGGGCTCCGTTACTGCATGGGTCAATGACATGTACGTAGGTGGATGTTTACGTAATAATTCTTTTATTACCGCGTTTAAATATGGCATTTTCTCTATGTCTTTTTCATCGA
Sl	Sl-14503	rev	1.18849	1.53084	1.46817	1.14748	-1.40352	5	68220801	68220970	40.5882	TCGATGAAAAAGACATAGAGAAAATGCCATATTTAAACGCGGTAATAAAAGAATTATTACGTAAACATCCACCTACGTACATGTCATTGACCCATGCAGTAACGGAGCCCGCTAAATTGGGCGGGTATGATATACCCACGGATGTTAATGTTGAGATTTTCTTACCCGGG
Sl	Sl-14504	fwd	1.83599	1.73542	1.78302	1.53994	-0.165665	5	68222331	68222500	46.4706	GCCGCATTGACCGTAAACTTGTCACAACTAAACACAGTCCGGGTCGGGTTTTCGCGAGGTCTACTCGCGAAAATCTGACCTTTCTGGACCAATGCTTCGTGGACTAAGTCTGCGTTGCTTATAATAATCATGGTCCTAGTACCCATTCTTAGGGTAAAAATAGGACCGTA
Sl	Sl-14504	rev	1.54849	1.03975	1.68369	0.974769	-1.50906	5	68222331	68222500	46.4706	TACGGTCCTATTTTTACCCTAAGAATGGGTACTAGGACCATGATTATTATAAGCAACGCAGACTTAGTCCACGAAGCATTGGTCCAGAAAGGTCAGATTTTCGCGAGTAGACCTCGCGAAAACCCGACCCGGACTGTGTTTAGTTGTGACAAGTTTACGGTCAATGCGGC
Sl	Sl-14505	fwd	0.372957	0.955535	1.45923	0.607901	-1.25027	5	68226581	68226750	28.2353	TCATTAACCACCGACGTGACTTTTGTCAATTTTTAACATATATATATATATATAATACACACATAATATTATTTTAATTTTTGTTGAACTTTGAGGTGATAGATATTATTTTATTCTTATTTGCAACATTTGTAACAACATGACCGCATAGCGCAGTGGATTAGCGCGTT
Sl	Sl-14505	rev	0.722448	0.882069	1.62538	0.701816	-1.26964	5	68226581	68226750	28.2353	AACGCGCTAATCCACTGCGCTATGCGGTCATGTTGTTACAAATGTTGCAAATAAGAATAAAATAATATCTATCACCTCAAAGTTCAACAAAAATTAAAATAATATTATGTGTGTATTATATATATATATATATGTTAAAAATTGACAAAAGTCACGTCGGTGGTTAATGA
Sl	Sl-14506	fwd	-1.14165	-1.2011	-0.646713	-1.33078	-1.24349	5	68240044	68240213	34.7059	TTTCCCCTTTTTCTTCGTGGGTCTTGCTGAATTGCTCCGTATTTGAAGAAAATTGAGAGAAAAATGGAGACTTTGTGAAGATTTTCGATATAATTTGCTCTTTTCGTTGTGATTTCGTTTCTCTCTCACACAGTTCTTTCTCTCTATTTTTGAAAGGGAGTAGTTTTTTT
Sl	Sl-14506	rev	-1.42461	-1.16144	-0.524278	-1.2461	-1.2865	5	68240044	68240213	34.7059	AAAAAAACTACTCCCTTTCAAAAATAGAGAGAAAGAACTGTGTGAGAGAGAAACGAAATCACAACGAAAAGAGCAAATTATATCGAAAATCTTCACAAAGTCTCCATTTTTCTCTCAATTTTCTTCAAATACGGAGCAATTCAGCAAGACCCACGAAGAAAAAGGGGAAA
Sl	Sl-14507	fwd	-0.742055	-0.265079	-0.539049	-1.38879	-1.65953	5	68254091	68254260	27.0588	TGTTCAAGTTTACATATCATTTCGTCCAACGCACATACAAAGAGTAATTGTTGGACATACTAAAGAGTAATTCTCATCTTGTTATAACAAGGTTACATATCATTTCGTTAGGTATTTTAATAAAACATATAATTTCATTACTTCTGTTACGGATATAAATACGAATAAAA
Sl	Sl-14507	rev	-0.684673	-0.886578	-0.74708	-1.15981	-1.703	5	68254091	68254260	27.0588	TTTTATTCGTATTTATATCCGTAACAGAAGTAATGAAATTATATGTTTTATTAAAATACCTAACGAAATGATATGTAACCTTGTTATAACAAGATGAGAATTACTCTTTAGTATGTCCAACAATTACTCTTTGTATGTGCGTTGGACGAAATGATATGTAAACTTGAACA
Sl	Sl-14508	fwd	0.645564	0.121376	0.890705	1.07332	-0.436016	5	68255364	68255533	44.7059	GGAGAGAATATGACGGGGAGTTTGGTTTATATAGTGGTTTAGGCGGGAGTTATGATTGGTTGATACGGAGTGACGCGGATCGTGAAGGAGAGCCGTTGATCCTACGGTTAAATCAACGGTGGTGAGTAATAGTTTTGTGATCCGGGTCATTTTTCTTGTACTCTACCTAA
Sl	Sl-14508	rev	1.29032	1.66346	1.50434	1.04185	-1.0954	5	68255364	68255533	44.7059	TTAGGTAGAGTACAAGAAAAATGACCCGGATCACAAAACTATTACTCACCACCGTTGATTTAACCGTAGGATCAACGGCTCTCCTTCACGATCCGCGTCACTCCGTATCAACCAATCATAACTCCCGCCTAAACCACTATATAAACCAAACTCCCCGTCATATTCTCTCC
Sl	Sl-14509	fwd	1.25962	1.4194	1.46699	0.393376	0.104881	5	68267191	68267360	30	GTAAGTTTCTTCTCTTTATCTTTGAATGACAAATGTCATGTTTTTCTTTGCTTTGCTTTGGTGGCCATATATGCATAGAAACCACACTTTACTTTCACTTTGAAAACTCAAACTTTGCTTTCTCTTTGAAAAACTTAATCATAACACATTTGACATAAAATTCAACTATC
Sl	Sl-14509	rev	0.537683	1.65893	0.29944	-0.0356911	0.497454	5	68267191	68267360	30	GATAGTTGAATTTTATGTCAAATGTGTTATGATTAAGTTTTTCAAAGAGAAAGCAAAGTTTGAGTTTTCAAAGTGAAAGTAAAGTGTGGTTTCTATGCATATATGGCCACCAAAGCAAAGCAAAGAAAAACATGACATTTGTCATTCAAAGATAAAGAGAAGAAACTTAC
Sl	Sl-14510	fwd	1.53196	2.06353	2.24771	1.75576	0.349041	5	68272650	68272819	24.1176	TACTATACGATATCGAAAAAAAAGAAAAAGAAAAAGAAAAGAACTTTCTAGAATGTAGAGTTTGTCTCCTATTCAAATTGGATCCATACGAAAGATCGTGATAAAATGATAAAGTATTTTATTATGTCTTTAGTTTAATCGTTTTTTTTATTTTTATTGAATCAGTATCT
Sl	Sl-14510	rev	1.42367	2.42547	2.17995	1.29119	0.637256	5	68272650	68272819	24.1176	AGATACTGATTCAATAAAAATAAAAAAAACGATTAAACTAAAGACATAATAAAATACTTTATCATTTTATCACGATCTTTCGTATGGATCCAATTTGAATAGGAGACAAACTCTACATTCTAGAAAGTTCTTTTCTTTTTCTTTTTCTTTTTTTTCGATATCGTATAGTA
Sl	Sl-14511	fwd	-0.0175151	1.48179	-0.181048	0.113004	-0.187403	5	68278261	68278430	31.7647	TAATTTAACGTTATATATAATTAAAGAGGTGTGAATATGAATCGAAAAATGAAATAAAGGGAGTCAATAGAGGTGCAAAGTAATGAAGTACAAGTAAAGCAACCTCTTATTGCCCCTCCATTAAGTCTCCCCCACCTCAATAGTCTTTTTGTTATCTATTCGATTAATTT
Sl	Sl-14511	rev	0.848193	2.31637	-0.0288637	2.02028	0.0564406	5	68278261	68278430	31.7647	AAATTAATCGAATAGATAACAAAAAGACTATTGAGGTGGGGGAGACTTAATGGAGGGGCAATAAGAGGTTGCTTTACTTGTACTTCATTACTTTGCACCTCTATTGACTCCCTTTATTTCATTTTTCGATTCATATTCACACCTCTTTAATTATATATAACGTTAAATTA
Sl	Sl-14512	fwd	2.35233	4.02667	1.92476	1.75269	1.69262	5	68278811	68278980	26.4706	TGACTGGTCCAAATTTGTTTGCCCTGCCTGTCAAGTAAGATAATATAATAATAATAATAATAATAATTGTTAAACCATTTTGGACTTTTTTTTTTTGTTTATTTTTTATATTCAATATATAATATTTTACGTAGCGTATGATATTGGTGCACTACAATGCAGGCTAGAGA
Sl	Sl-14512	rev	1.12372	2.47726	1.00721	0.853345	0.931969	5	68278811	68278980	26.4706	TCTCTAGCCTGCATTGTAGTGCACCAATATCATACGCTACGTAAAATATTATATATTGAATATAAAAAATAAACAAAAAAAAAAAGTCCAAAATGGTTTAACAATTATTATTATTATTATTATTATATTATCTTACTTGACAGGCAGGGCAAACAAATTTGGACCAGTCA
Sl	Sl-14513	fwd	0.798265	0.92293	1.3181	0.331039	-1.04992	5	68305791	68305960	22.3529	TTTTGGGCCTAAATTGTTATATGACATTTTGGGGAGATGGAAGTTTTTAATTTAAAATATAATATTTTTTGGGAAACAAAAATAAATAAAAAATGTAATATTTTTTTCAAAAGTTTTGTGCAACTTGTAAAAGTCCAGCCTTAACTATTTTATTTCTTTAAACTACATTA
Sl	Sl-14513	rev	0.427828	1.51112	1.80097	#N/A	-2.64651	5	68305791	68305960	22.3529	TAATGTAGTTTAAAGAAATAAAATAGTTAAGGCTGGACTTTTACAAGTTGCACAAAACTTTTGAAAAAAATATTACATTTTTTATTTATTTTTGTTTCCCAAAAAATATTATATTTTAAATTAAAAACTTCCATCTCCCCAAAATGTCATATAACAATTTAGGCCCAAAA
Sl	Sl-14514	fwd	-0.176699	1.8499	0.843614	1.7153	-0.714981	5	68342883	68343052	30.5882	TTTTGGTCTTTGGGCCTGGCCTATACATTTGTTTAATTTGGGCCTCAATATATGACTTAAAGAAAGGACACTCAAATATCGTTTACTAACTACTTTTCGGTCTTATCTTTAATTAATAGTCAGTGAAATTTCAAATTGCAAATGATATATATGTTTATCGTTTATACGGT
Sl	Sl-14515	fwd	-0.246195	-1.23133	0.35397	-0.644588	-2.75629	5	68348401	68348570	38.2353	TAAATCTTGGACTTCCTCACCACTTTGATTATGGGTTAGAGGTTATTGTAGTCCATTGGGCTTCTCTTTTCAATTTAAGATTGGGCTTGGACCATATATTCCAATTTATGGGCTACTCCATTGGGCTTCAACTCTTTGGGCTTATTTAGGCCCACAGTTTATCTATTTAT
Sl	Sl-14515	rev	-0.0612487	-0.300939	0.64009	-0.157142	-2.24267	5	68348401	68348570	38.2353	ATAAATAGATAAACTGTGGGCCTAAATAAGCCCAAAGAGTTGAAGCCCAATGGAGTAGCCCATAAATTGGAATATATGGTCCAAGCCCAATCTTAAATTGAAAAGAGAAGCCCAATGGACTACAATAACCTCTAACCCATAATCAAAGTGGTGAGGAAGTCCAAGATTTA
Sl	Sl-14516	fwd	-0.448036	-0.504313	-0.247638	-0.5048	-1.30719	5	68367213	68367382	30	TTTTCCCTTCCAACGAGAGCATGTATGTCTTTAATTTTGTCACTATAATGAGTTGATTTTTAATTTTTGCTCTTTAATCATCGAACTTATACCTAGTGTGACGTGTATATAACTTATGCGATATTATGATTCAAAAATATAAATTTATGGCTTGTGAATCAACCCTATGG
Sl	Sl-14516	rev	-0.198768	-0.176481	0.352953	-0.807838	-1.30318	5	68367213	68367382	30	CCATAGGGTTGATTCACAAGCCATAAATTTATATTTTTGAATCATAATATCGCATAAGTTATATACACGTCACACTAGGTATAAGTTCGATGATTAAAGAGCAAAAATTAAAAATCAACTCATTATAGTGACAAAATTAAAGACATACATGCTCTCGTTGGAAGGGAAAA
Sl	Sl-sh2042	fwd	-1.32404	-2.03477	-1.14482	-2.3521	-2.0548	5	68372570	68372739	27.6471	TTTTTTCAATGGAAGCTACAATGTGTATAGTAGTACAAGTATTGGAGTCATATTGAAACATGTTTTGCATTTTTAATGGAAGCTTCAGTTTAGGAATCAGTAATTTGAAGTTTCAAACTCAATACAATGATTGTTATTTTGTATTATGTACGATTTTGAAATGTAATGAG
Sl	Sl-sh2042	rev	-1.1425	-0.523834	-0.854298	-0.414924	-1.37867	5	68372570	68372739	27.6471	CTCATTACATTTCAAAATCGTACATAATACAAAATAACAATCATTGTATTGAGTTTGAAACTTCAAATTACTGATTCCTAAACTGAAGCTTCCATTAAAAATGCAAAACATGTTTCAATATGACTCCAATACTTGTACTACTATACACATTGTAGCTTCCATTGAAAAAA
Sl	Sl-14517	fwd	1.80074	1.44788	2.28604	1.95435	-1.16968	5	68379671	68379840	32.3529	ATTTTTTTTAACCCAAAAATGTCATTCACTCGCCTTAAGGAGTGTGAAATCACACATTTTTGCCAACTCAGCTATTTTAAAGCTACATAAGCGTAGTCAATGGTCAGAAGGGTCCGATATATTGTGTTTTATTAAGTTTAAGGGTTCAAATGACAAATAAATAAGTAGAA
Sl	Sl-14517	rev	0.68982	0.725446	1.05968	0.687915	-1.43874	5	68379671	68379840	32.3529	TTCTACTTATTTATTTGTCATTTGAACCCTTAAACTTAATAAAACACAATATATCGGACCCTTCTGACCATTGACTACGCTTATGTAGCTTTAAAATAGCTGAGTTGGCAAAAATGTGTGATTTCACACTCCTTAAGGCGAGTGAATGACATTTTTGGGTTAAAAAAAAT
Sl	Sl-14518	fwd	-1.10737	1.68811	-1.0484	-0.912765	-0.691439	5	68380181	68380350	28.2353	CTATTTTTTTAAACTTTTTTTTGGGAATGTCAACAAAAGACCAAACTAAGAAAGGAATAATTTGAAAACAATCGATTCAAGTGTGTGTAATTGCAAAAGAATGTGTAAAAGATGAAAAGAAAAGCTTTTGAGAAAAAGATACATGCATCTATTTTGCAACTTGCATGGTA
Sl	Sl-14518	rev	-0.105801	2.1726	-0.203519	-0.674553	-0.327863	5	68380181	68380350	28.2353	TACCATGCAAGTTGCAAAATAGATGCATGTATCTTTTTCTCAAAAGCTTTTCTTTTCATCTTTTACACATTCTTTTGCAATTACACACACTTGAATCGATTGTTTTCAAATTATTCCTTTCTTAGTTTGGTCTTTTGTTGACATTCCCAAAAAAAAGTTTAAAAAAATAG
Sl	Solyc05g055660-1	fwd	0.222115	0.061759	0.565998	0.0681786	-0.717315	5	68384497	68384666	21.7647	GATAATATAAAGTTTATATATAATATATATAATATGACAATATGCTAGGATATTTTAGTTTTTTCTTCTTTCGATTGTTATTGCAATGATAAAAATTTTTATCAAAGGGTATGGCTATTTATATGAGTAGTAAACTTACTATGTTGATATTTTATTGGTGTCAAAGAATC
Sl	Solyc05g055660-1	rev	0.392725	0.156276	1.20112	-0.148948	-1.32531	5	68384497	68384666	21.7647	GATTCTTTGACACCAATAAAATATCAACATAGTAAGTTTACTACTCATATAAATAGCCATACCCTTTGATAAAAATTTTTATCATTGCAATAACAATCGAAAGAAGAAAAAACTAAAATATCCTAGCATATTGTCATATTATATATATTATATATAAACTTTATATTATC
Sl	Solyc05g055660-1.5	fwd	-0.868549	-1.07182	-0.445864	-1.73331	-1.6757	5	68384582	68384751	25.2941	ATGATAAAAATTTTTATCAAAGGGTATGGCTATTTATATGAGTAGTAAACTTACTATGTTGATATTTTATTGGTGTCAAAGAATCTATAACCTTTCTATGGTATTCTTTTACTATGAAACTATATTATTCTTAGGTGATGTTGATCTTTGTAAGATGTATAAAACCAACT
Sl	Solyc05g055660-1.5	rev	-0.208901	-1.07845	0.367685	-1.24426	-1.63658	5	68384582	68384751	25.2941	AGTTGGTTTTATACATCTTACAAAGATCAACATCACCTAAGAATAATATAGTTTCATAGTAAAAGAATACCATAGAAAGGTTATAGATTCTTTGACACCAATAAAATATCAACATAGTAAGTTTACTACTCATATAAATAGCCATACCCTTTGATAAAAATTTTTATCAT
Sl	Solyc05g055660-2	fwd	-1.68612	-1.80738	-1.1617	-1.29151	-1.3286	5	68384667	68384836	34.7059	TATAACCTTTCTATGGTATTCTTTTACTATGAAACTATATTATTCTTAGGTGATGTTGATCTTTGTAAGATGTATAAAACCAACTCAAGAAGCCATGCGCCCTAAGTAGAGGTGTCACATGTGCGGATTAAATCAACATTCAGGCCAAGAACGGAAATAAACGATTATGA
Sl	Solyc05g055660-2	rev	-1.44753	-1.34268	-0.57324	-2.02722	-1.17403	5	68384667	68384836	34.7059	TCATAATCGTTTATTTCCGTTCTTGGCCTGAATGTTGATTTAATCCGCACATGTGACACCTCTACTTAGGGCGCATGGCTTCTTGAGTTGGTTTTATACATCTTACAAAGATCAACATCACCTAAGAATAATATAGTTTCATAGTAAAAGAATACCATAGAAAGGTTATA
Sl	Solyc05g055660-2.5	fwd	-0.992969	-1.2232	-0.713781	-1.27898	-1.19237	5	68384752	68384921	36.4706	CAAGAAGCCATGCGCCCTAAGTAGAGGTGTCACATGTGCGGATTAAATCAACATTCAGGCCAAGAACGGAAATAAACGATTATGATTCAGTTCGCCAAAACTAGCTTGAGTTAAAAAGTGTACATTAAAATTTTCGTCGATTATTCCTTTTTCTAGATAAATGTTTGGTA
Sl	Solyc05g055660-2.5	rev	-1.54621	-1.70449	-0.953972	-1.71317	-1.43135	5	68384752	68384921	36.4706	TACCAAACATTTATCTAGAAAAAGGAATAATCGACGAAAATTTTAATGTACACTTTTTAACTCAAGCTAGTTTTGGCGAACTGAATCATAATCGTTTATTTCCGTTCTTGGCCTGAATGTTGATTTAATCCGCACATGTGACACCTCTACTTAGGGCGCATGGCTTCTTG
Sl	Solyc05g055660-3	fwd	0.549664	1.10219	0.737121	-0.129674	-1.62501	5	68384837	68385006	25.8824	TTCAGTTCGCCAAAACTAGCTTGAGTTAAAAAGTGTACATTAAAATTTTCGTCGATTATTCCTTTTTCTAGATAAATGTTTGGTAAATTACACTCTTTTAGAAAAATCTTAGGTAAAAATTATACCAAAGTCTAGATAATCAATCGAATACTCAAATTAATATATGTTGA
Sl	Solyc05g055660-3	rev	0.880341	2.69301	1.67602	0.168147	-0.276419	5	68384837	68385006	25.8824	TCAACATATATTAATTTGAGTATTCGATTGATTATCTAGACTTTGGTATAATTTTTACCTAAGATTTTTCTAAAAGAGTGTAATTTACCAAACATTTATCTAGAAAAAGGAATAATCGACGAAAATTTTAATGTACACTTTTTAACTCAAGCTAGTTTTGGCGAACTGAA
Sl	Solyc05g055660-3.5	fwd	1.25444	2.03688	2.0096	1.12668	-1.41648	5	68384922	68385091	24.7059	AATTACACTCTTTTAGAAAAATCTTAGGTAAAAATTATACCAAAGTCTAGATAATCAATCGAATACTCAAATTAATATATGTTGACTATGCTACACAAAATTCCTAATTTCCGCCAATAATCATAATTACTCCTATTGACTGTTTCAACTTATGTGAAATATTTTTTTAT
Sl	Solyc05g055660-3.5	rev	1.00874	2.0508	1.3968	0.783105	-1.43181	5	68384922	68385091	24.7059	ATAAAAAAATATTTCACATAAGTTGAAACAGTCAATAGGAGTAATTATGATTATTGGCGGAAATTAGGAATTTTGTGTAGCATAGTCAACATATATTAATTTGAGTATTCGATTGATTATCTAGACTTTGGTATAATTTTTACCTAAGATTTTTCTAAAAGAGTGTAATT
Sl	Solyc05g055660-4	fwd	1.15893	1.12568	2.01849	1.25335	-0.79944	5	68385007	68385176	25.2941	CTATGCTACACAAAATTCCTAATTTCCGCCAATAATCATAATTACTCCTATTGACTGTTTCAACTTATGTGAAATATTTTTTTATGTACTGAAAAAATGACATTTTTATCTCTTGAAATTCTTCTTTTAATATTTATATTTTACTCATCAACTCGACTAAACTACAAGAT
Sl	Solyc05g055660-4	rev	0.747923	0.814341	1.35488	0.588849	-0.542133	5	68385007	68385176	25.2941	ATCTTGTAGTTTAGTCGAGTTGATGAGTAAAATATAAATATTAAAAGAAGAATTTCAAGAGATAAAAATGTCATTTTTTCAGTACATAAAAAAATATTTCACATAAGTTGAAACAGTCAATAGGAGTAATTATGATTATTGGCGGAAATTAGGAATTTTGTGTAGCATAG
Sl	Solyc05g055660-4.5	fwd	0.689442	0.969412	1.21086	0.67769	-1.61497	5	68385092	68385261	22.3529	GTACTGAAAAAATGACATTTTTATCTCTTGAAATTCTTCTTTTAATATTTATATTTTACTCATCAACTCGACTAAACTACAAGATATGTGAAACTCACACATCACCACTTATTTAGAAGAATAGTTTTAGTACTTTATGTATATTTGATTTATATGTTAAATTTTTTTTT
Sl	Solyc05g055660-4.5	rev	0.872829	0.868424	1.36486	0.84467	-1.16294	5	68385092	68385261	22.3529	AAAAAAAAATTTAACATATAAATCAAATATACATAAAGTACTAAAACTATTCTTCTAAATAAGTGGTGATGTGTGAGTTTCACATATCTTGTAGTTTAGTCGAGTTGATGAGTAAAATATAAATATTAAAAGAAGAATTTCAAGAGATAAAAATGTCATTTTTTCAGTAC
Sl	Solyc05g055660-5	fwd	0.111097	0.0901832	0.674864	0.00950011	-0.920479	5	68385177	68385346	29.4118	ATGTGAAACTCACACATCACCACTTATTTAGAAGAATAGTTTTAGTACTTTATGTATATTTGATTTATATGTTAAATTTTTTTTTTAAACTTCGTATCAAATGAAAAGTATATATATAAAAAAAGAGGTGGGATTGGGGGTGGGGGTCACTTACAAGAATCCAGCAGATG
Sl	Solyc05g055660-5	rev	0.208344	-0.746569	0.486226	0.0955129	-0.98788	5	68385177	68385346	29.4118	CATCTGCTGGATTCTTGTAAGTGACCCCCACCCCCAATCCCACCTCTTTTTTTATATATATACTTTTCATTTGATACGAAGTTTAAAAAAAAAATTTAACATATAAATCAAATATACATAAAGTACTAAAACTATTCTTCTAAATAAGTGGTGATGTGTGAGTTTCACAT
Sl	Solyc05g055660-5.5	fwd	-1.13188	-1.09253	-1.40521	-0.705293	-0.920419	5	68385262	68385431	35.2941	TAAACTTCGTATCAAATGAAAAGTATATATATAAAAAAAGAGGTGGGATTGGGGGTGGGGGTCACTTACAAGAATCCAGCAGATGGATACAAATGCTAGCTGTAGATGCAAAGGGTGCTATTTTAGATAGCAAACACACTATATTTAGTCATCTTTTAGAAACAAATAGG
Sl	Solyc05g055660-5.5	rev	-0.594093	-0.807064	-0.602657	-1.49499	-1.54501	5	68385262	68385431	35.2941	CCTATTTGTTTCTAAAAGATGACTAAATATAGTGTGTTTGCTATCTAAAATAGCACCCTTTGCATCTACAGCTAGCATTTGTATCCATCTGCTGGATTCTTGTAAGTGACCCCCACCCCCAATCCCACCTCTTTTTTTATATATATACTTTTCATTTGATACGAAGTTTA
Sl	Solyc05g055660-6	fwd	0.909354	0.418638	0.931356	0.372336	-1.39682	5	68385347	68385516	27.6471	GATACAAATGCTAGCTGTAGATGCAAAGGGTGCTATTTTAGATAGCAAACACACTATATTTAGTCATCTTTTAGAAACAAATAGGATAGGGTGGAGATTTGATCAAATATATTGTGGTCGTTCTAATTTACGTGATATAATTTAATTTAATTTTTAAAATTTGATTTTAC
Sl	Solyc05g055660-6	rev	1.60292	1.30035	1.63539	0.362768	-1.21524	5	68385347	68385516	27.6471	GTAAAATCAAATTTTAAAAATTAAATTAAATTATATCACGTAAATTAGAACGACCACAATATATTTGATCAAATCTCCACCCTATCCTATTTGTTTCTAAAAGATGACTAAATATAGTGTGTTTGCTATCTAAAATAGCACCCTTTGCATCTACAGCTAGCATTTGTATC
Sl	Solyc05g055660-6.5	fwd	2.32105	2.22058	2.50911	1.23259	-1.18044	5	68385432	68385601	23.5294	ATAGGGTGGAGATTTGATCAAATATATTGTGGTCGTTCTAATTTACGTGATATAATTTAATTTAATTTTTAAAATTTGATTTTACTTTAATTTTTTTTTAGATATTCATAAATAAACAATCAAAGGTAGCTTCAGCAAACAAGCAAGCATTTCAACTTGAGATTTCATAT
Sl	Solyc05g055660-6.5	rev	0.610766	2.77222	1.03308	#N/A	-0.756326	5	68385432	68385601	23.5294	ATATGAAATCTCAAGTTGAAATGCTTGCTTGTTTGCTGAAGCTACCTTTGATTGTTTATTTATGAATATCTAAAAAAAAATTAAAGTAAAATCAAATTTTAAAAATTAAATTAAATTATATCACGTAAATTAGAACGACCACAATATATTTGATCAAATCTCCACCCTAT
Sl	Solyc05g055660-7	fwd	-1.35569	0.879072	0.252448	-2.2924	-1.18397	5	68385517	68385686	31.1765	TTTAATTTTTTTTTAGATATTCATAAATAAACAATCAAAGGTAGCTTCAGCAAACAAGCAAGCATTTCAACTTGAGATTTCATATCTAGATATCTCAATTTACGACTAAACACTTTAACGCGTTCGTGCACTGTTACATAGACATCCCATGCTGATCTGACACATAATTT
Sl	Solyc05g055660-7	rev	-1.25704	1.82727	-0.482519	-0.962779	-0.878076	5	68385517	68385686	31.1765	AAATTATGTGTCAGATCAGCATGGGATGTCTATGTAACAGTGCACGAACGCGTTAAAGTGTTTAGTCGTAAATTGAGATATCTAGATATGAAATCTCAAGTTGAAATGCTTGCTTGTTTGCTGAAGCTACCTTTGATTGTTTATTTATGAATATCTAAAAAAAAATTAAA
Sl	Solyc05g055660-7.5	fwd	-1.05428	2.50209	-0.00600108	-1.17254	-1.54899	5	68385602	68385771	31.1765	CTAGATATCTCAATTTACGACTAAACACTTTAACGCGTTCGTGCACTGTTACATAGACATCCCATGCTGATCTGACACATAATTTAGTTGGAGTATTCAACTGATAAAATAGAGACAAATTGATTAATGTTTATTCATGCATACTCAAAAGTCAAAATTATAGTATTTAC
Sl	Solyc05g055660-7.5	rev	-0.0669153	2.51401	0.676791	-0.209836	0.809178	5	68385602	68385771	31.1765	GTAAATACTATAATTTTGACTTTTGAGTATGCATGAATAAACATTAATCAATTTGTCTCTATTTTATCAGTTGAATACTCCAACTAAATTATGTGTCAGATCAGCATGGGATGTCTATGTAACAGTGCACGAACGCGTTAAAGTGTTTAGTCGTAAATTGAGATATCTAG
Sl	Solyc05g055660-8	fwd	-1.35195	-0.764743	-0.908471	-1.41576	-1.07789	5	68385687	68385856	26.4706	AGTTGGAGTATTCAACTGATAAAATAGAGACAAATTGATTAATGTTTATTCATGCATACTCAAAAGTCAAAATTATAGTATTTACTCGATCTCTACCTGGAACTAATGAAGTTTGATTATTTTTTTTCTGATGTTACGGATGTTATTCAAACATTATAAGAGAATTAAAG
Sl	Solyc05g055660-8	rev	-0.966516	-1.72575	-1.08009	-0.442258	-1.13032	5	68385687	68385856	26.4706	CTTTAATTCTCTTATAATGTTTGAATAACATCCGTAACATCAGAAAAAAAATAATCAAACTTCATTAGTTCCAGGTAGAGATCGAGTAAATACTATAATTTTGACTTTTGAGTATGCATGAATAAACATTAATCAATTTGTCTCTATTTTATCAGTTGAATACTCCAACT
Sl	Solyc05g055660-8.5	fwd	-0.954458	-0.30366	-1.07429	-0.731371	-0.872199	5	68385772	68385941	28.2353	TCGATCTCTACCTGGAACTAATGAAGTTTGATTATTTTTTTTCTGATGTTACGGATGTTATTCAAACATTATAAGAGAATTAAAGTGCTATAAGTCACAACTTCTGATGTCTTTATGATATACATTTTTTTTTCATTGACTCATTCTATCGCAAAAATTCATCGCTAATT
Sl	Solyc05g055660-8.5	rev	-0.900719	-0.503753	-0.120383	-0.833878	-1.03708	5	68385772	68385941	28.2353	AATTAGCGATGAATTTTTGCGATAGAATGAGTCAATGAAAAAAAAATGTATATCATAAAGACATCAGAAGTTGTGACTTATAGCACTTTAATTCTCTTATAATGTTTGAATAACATCCGTAACATCAGAAAAAAAATAATCAAACTTCATTAGTTCCAGGTAGAGATCGA
Sl	Solyc05g055660-9	fwd	0.912908	1.56961	1.82145	0.727398	-1.79629	5	68385857	68386026	22.9412	TGCTATAAGTCACAACTTCTGATGTCTTTATGATATACATTTTTTTTTCATTGACTCATTCTATCGCAAAAATTCATCGCTAATTCTATTTTTTAATAATAATGAATTAACAATAAATTATTAAACGACAAATTAAAAACGAATTGACCATTTAATTAACTATTTTTCCC
Sl	Solyc05g055660-9	rev	0.556179	1.42768	1.50945	0.0439219	-1.11278	5	68385857	68386026	22.9412	GGGAAAAATAGTTAATTAAATGGTCAATTCGTTTTTAATTTGTCGTTTAATAATTTATTGTTAATTCATTATTATTAAAAAATAGAATTAGCGATGAATTTTTGCGATAGAATGAGTCAATGAAAAAAAAATGTATATCATAAAGACATCAGAAGTTGTGACTTATAGCA
Sl	Solyc05g055660-9.5	fwd	0.535036	1.32994	1.25963	0.911234	-0.516148	5	68385942	68386111	19.4118	CTATTTTTTAATAATAATGAATTAACAATAAATTATTAAACGACAAATTAAAAACGAATTGACCATTTAATTAACTATTTTTCCCATGTAGTTATTAGTCATGACTTCGTAAAGAACCAACTCCTATTTAATTAAAAATCATAATTTAATTACCAAAATATTATGTTAAT
Sl	Solyc05g055660-9.5	rev	0.640916	0.960278	1.18262	0.786077	-0.59242	5	68385942	68386111	19.4118	ATTAACATAATATTTTGGTAATTAAATTATGATTTTTAATTAAATAGGAGTTGGTTCTTTACGAAGTCATGACTAATAACTACATGGGAAAAATAGTTAATTAAATGGTCAATTCGTTTTTAATTTGTCGTTTAATAATTTATTGTTAATTCATTATTATTAAAAAATAG
Sl	Solyc05g055660-10	fwd	0.626916	1.17431	0.491019	0.124764	-0.875305	5	68386027	68386196	21.7647	ATGTAGTTATTAGTCATGACTTCGTAAAGAACCAACTCCTATTTAATTAAAAATCATAATTTAATTACCAAAATATTATGTTAATTACTATAGATTATTTAGTGGTATATGAATGTCAAGTTTTATCTCTATTTTAATTATTTATTCTTTCGTTATTTTTGAGTCATGAC
Sl	Solyc05g055660-10	rev	0.129373	1.44624	1.10281	0.393376	-0.65268	5	68386027	68386196	21.7647	GTCATGACTCAAAAATAACGAAAGAATAAATAATTAAAATAGAGATAAAACTTGACATTCATATACCACTAAATAATCTATAGTAATTAACATAATATTTTGGTAATTAAATTATGATTTTTAATTAAATAGGAGTTGGTTCTTTACGAAGTCATGACTAATAACTACAT
Sl	Solyc05g055660-10.5	fwd	0.275572	0.0888501	0.675935	0.364812	-1.77751	5	68386112	68386281	22.9412	TACTATAGATTATTTAGTGGTATATGAATGTCAAGTTTTATCTCTATTTTAATTATTTATTCTTTCGTTATTTTTGAGTCATGACTTTATAAAAAACGTAAATATACTCTTACAAATGATTGTGCTTTTTAAATAATCTTTATGCTGTCAATGTATACGATGTAAGATAC
Sl	Solyc05g055660-10.5	rev	0.380707	0.408962	1.23774	0.194311	-1.65371	5	68386112	68386281	22.9412	GTATCTTACATCGTATACATTGACAGCATAAAGATTATTTAAAAAGCACAATCATTTGTAAGAGTATATTTACGTTTTTTATAAAGTCATGACTCAAAAATAACGAAAGAATAAATAATTAAAATAGAGATAAAACTTGACATTCATATACCACTAAATAATCTATAGTA
Sl	Solyc05g055660-11	fwd	-0.0225816	0.0509065	-0.0854223	-0.690193	-1.86644	5	68386197	68386366	25.8824	TTTATAAAAAACGTAAATATACTCTTACAAATGATTGTGCTTTTTAAATAATCTTTATGCTGTCAATGTATACGATGTAAGATACCCTTTTAGTTTATTATGGCTAAGAAATCATGTCTAGTCAATTCAGATAAAATATTCTTGGATAAAAAATTCGAACATGAACGTGA
Sl	Solyc05g055660-11	rev	0.958821	0.805016	0.670975	-0.160926	-0.749212	5	68386197	68386366	25.8824	TCACGTTCATGTTCGAATTTTTTATCCAAGAATATTTTATCTGAATTGACTAGACATGATTTCTTAGCCATAATAAACTAAAAGGGTATCTTACATCGTATACATTGACAGCATAAAGATTATTTAAAAAGCACAATCATTTGTAAGAGTATATTTACGTTTTTTATAAA
Sl	Solyc05g055660-11.5	fwd	2.46496	1.86647	1.71015	0.222699	-0.514583	5	68386282	68386451	28.8235	CCTTTTAGTTTATTATGGCTAAGAAATCATGTCTAGTCAATTCAGATAAAATATTCTTGGATAAAAAATTCGAACATGAACGTGAAGAAAGTGATTTAATAACACAACATTCTAATTCATATCTCATCTTTATTAAAGGTATTGGAAAAAGGTGGGGGCAAAAAGAAAGA
Sl	Solyc05g055660-11.5	rev	0.721616	1.19243	0.739555	0.486743	-1.4965	5	68386282	68386451	28.8235	TCTTTCTTTTTGCCCCCACCTTTTTCCAATACCTTTAATAAAGATGAGATATGAATTAGAATGTTGTGTTATTAAATCACTTTCTTCACGTTCATGTTCGAATTTTTTATCCAAGAATATTTTATCTGAATTGACTAGACATGATTTCTTAGCCATAATAAACTAAAAGG
Sl	Solyc05g055660-12	fwd	0.839764	0.993215	1.16477	0.3921	-1.25868	5	68386367	68386536	25.2941	AGAAAGTGATTTAATAACACAACATTCTAATTCATATCTCATCTTTATTAAAGGTATTGGAAAAAGGTGGGGGCAAAAAGAAAGAAAGATACTATTTCCGTTTTAATTTATTTGTGTTATTTTAACGTGACACAGCATATAAGAAAGTAAAAAAAAGAAATTATATTATG
Sl	Solyc05g055660-12	rev	-0.805447	-0.398157	0.152736	-0.598337	-0.960923	5	68386367	68386536	25.2941	CATAATATAATTTCTTTTTTTTACTTTCTTATATGCTGTGTCACGTTAAAATAACACAAATAAATTAAAACGGAAATAGTATCTTTCTTTCTTTTTGCCCCCACCTTTTTCCAATACCTTTAATAAAGATGAGATATGAATTAGAATGTTGTGTTATTAAATCACTTTCT
Sl	Solyc05g055660-12.5	fwd	-0.0163115	-0.345821	0.553207	#N/A	#N/A	5	68386452	68386621	15.2941	AAGATACTATTTCCGTTTTAATTTATTTGTGTTATTTTAACGTGACACAGCATATAAGAAAGTAAAAAAAAGAAATTATATTATGTAATTACTAAAAATATGTTAAATGTATTAAAATATTTTTTAATTTTATAAAAAATTGAAATCAAAGAGTTATTAAATACAAAAAA
Sl	Solyc05g055660-12.5	rev	0.796235	0.343079	1.89509	0.829334	-0.780693	5	68386452	68386621	15.2941	TTTTTTGTATTTAATAACTCTTTGATTTCAATTTTTTATAAAATTAAAAAATATTTTAATACATTTAACATATTTTTAGTAATTACATAATATAATTTCTTTTTTTTACTTTCTTATATGCTGTGTCACGTTAAAATAACACAAATAAATTAAAACGGAAATAGTATCTT
Sl	Solyc05g055660-13	rev	1.16065	0.961231	1.30076	#N/A	-0.743857	5	68386537	68386706	12.9412	AAAGTGAAAAGAATCTATACAGAATACTCGTTTCGTTTTAATTTGTTTGTCAATTTTTTTTTAAATTTATTTTAAAATAAATATATTTTTTGTATTTAATAACTCTTTGATTTCAATTTTTTATAAAATTAAAAAATATTTTAATACATTTAACATATTTTTAGTAATTA
Sl	Solyc05g055660-13.5	fwd	-0.30095	-0.167749	0.394775	0.760487	-1.37648	5	68386622	68386791	25.2941	TATATTTATTTTAAAATAAATTTAAAAAAAAATTGACAAACAAATTAAAACGAAACGAGTATTCTGTATAGATTCTTTTCACTTTTACATCCTCCAATGTTATAAGACTAAATGTATGATTCTCCCAACCAAAATGAACCTCACAACTTTGTCCAATCATGTATATCCTT
Sl	Solyc05g055660-13.5	rev	0.175561	0.513318	0.619494	0.0836511	-1.48543	5	68386622	68386791	25.2941	AAGGATATACATGATTGGACAAAGTTGTGAGGTTCATTTTGGTTGGGAGAATCATACATTTAGTCTTATAACATTGGAGGATGTAAAAGTGAAAAGAATCTATACAGAATACTCGTTTCGTTTTAATTTGTTTGTCAATTTTTTTTTAAATTTATTTTAAAATAAATATA
Sl	Solyc05g055660-14	fwd	0.345978	1.10138	-0.340881	-0.0623036	-1.66733	5	68386707	68386876	25.8824	TACATCCTCCAATGTTATAAGACTAAATGTATGATTCTCCCAACCAAAATGAACCTCACAACTTTGTCCAATCATGTATATCCTTAAAGCTTCTTAGACAACACCTCAACATTCCAAAAATATTATAGTATTACCAAATTTATTATTATTATTATTATTATTATTATTAT
Sl	Solyc05g055660-14	rev	0.0528761	1.39694	-0.589414	-0.0557334	-1.80881	5	68386707	68386876	25.8824	ATAATAATAATAATAATAATAATAATAATAAATTTGGTAATACTATAATATTTTTGGAATGTTGAGGTGTTGTCTAAGAAGCTTTAAGGATATACATGATTGGACAAAGTTGTGAGGTTCATTTTGGTTGGGAGAATCATACATTTAGTCTTATAACATTGGAGGATGTA
Sl	Solyc05g055660-15	fwd	0.846376	1.7214	1.17073	0.552337	-0.821478	5	68386877	68387046	25.2941	AATATATTTAATATAATTTCATAAATATAGTAAGGATAAAATAGTGTGTACGTAAATTTAACTTTTATTTTATTGAGTAGAGAGACTTTTTCTAATAGATCCTCAATTTAGATAACACATACTAAAAAACAACGGAGAAGGTACGTAATAGGGGTGGTAATTGAAGTAAG
Sl	Solyc05g055660-15	rev	0.510055	2.07187	1.12882	0.204092	-0.819763	5	68386877	68387046	25.2941	CTTACTTCAATTACCACCCCTATTACGTACCTTCTCCGTTGTTTTTTAGTATGTGTTATCTAAATTGAGGATCTATTAGAAAAAGTCTCTCTACTCAATAAAATAAAAGTTAAATTTACGTACACACTATTTTATCCTTACTATATTTATGAAATTATATTAAATATATT
Sl	Solyc05g055660-15.5	fwd	-0.167066	0.654348	0.196937	-0.0436879	-1.65074	5	68386962	68387131	26.4706	CTTTTTCTAATAGATCCTCAATTTAGATAACACATACTAAAAAACAACGGAGAAGGTACGTAATAGGGGTGGTAATTGAAGTAAGAAAAAAAAACGATGATACTTGAATCAAAGAATGAGATAATAGGAGAATAATAATAGTATATATTAATAGCTATTATGATAAGAAA
Sl	Solyc05g055660-15.5	rev	-0.349815	1.33366	-0.211626	-0.273468	-1.06906	5	68386962	68387131	26.4706	TTTCTTATCATAATAGCTATTAATATATACTATTATTATTCTCCTATTATCTCATTCTTTGATTCAAGTATCATCGTTTTTTTTTCTTACTTCAATTACCACCCCTATTACGTACCTTCTCCGTTGTTTTTTAGTATGTGTTATCTAAATTGAGGATCTATTAGAAAAAG
Sl	Solyc05g055660-16	fwd	-1.20663	0.100309	-0.433024	-1.64057	-1.92665	5	68387047	68387216	27.6471	AAAAAAAAACGATGATACTTGAATCAAAGAATGAGATAATAGGAGAATAATAATAGTATATATTAATAGCTATTATGATAAGAAAACTAGACAATACTCAACTACCTGCTAATCTTCTTCTATATATATTCATTTGACCTCCATATTTTGTCCTCGGTAAGCTTGAGGTT
Sl	Solyc05g055660-16	rev	-1.72162	-1.75536	-1.60002	-2.04877	-1.03872	5	68387047	68387216	27.6471	AACCTCAAGCTTACCGAGGACAAAATATGGAGGTCAAATGAATATATATAGAAGAAGATTAGCAGGTAGTTGAGTATTGTCTAGTTTTCTTATCATAATAGCTATTAATATATACTATTATTATTCTCCTATTATCTCATTCTTTGATTCAAGTATCATCGTTTTTTTTT
Sl	Solyc05g055660-16.5	fwd	-1.18715	0.0467441	-0.572466	-1.4618	-1.07121	5	68387132	68387301	33.5294	ACTAGACAATACTCAACTACCTGCTAATCTTCTTCTATATATATTCATTTGACCTCCATATTTTGTCCTCGGTAAGCTTGAGGTTGTGTTATATCTTATCTAAATCACTTCTAATACTTTTTTCGGTTTACCTCTATCTCTCTTTATACACACACCCATAGACAATCTCT
Sl	Solyc05g055660-16.5	rev	-1.25617	-1.18089	-1.02546	-1.74277	-1.40631	5	68387132	68387301	33.5294	AGAGATTGTCTATGGGTGTGTGTATAAAGAGAGATAGAGGTAAACCGAAAAAAGTATTAGAAGTGATTTAGATAAGATATAACACAACCTCAAGCTTACCGAGGACAAAATATGGAGGTCAAATGAATATATATAGAAGAAGATTAGCAGGTAGTTGAGTATTGTCTAGT
Sl	Solyc05g055660-17	fwd	-0.795103	2.49495	-0.289036	-1.64881	-0.885199	5	68387217	68387386	38.2353	GTGTTATATCTTATCTAAATCACTTCTAATACTTTTTTCGGTTTACCTCTATCTCTCTTTATACACACACCCATAGACAATCTCTTACACATCCTCGTTGGTGCATCTGTGCATATCCTCTTTGTTGAAGAAGAAGGAAACTGACGATTGAAACATGTCAAAGGGACGGG
Sl	Solyc05g055660-17	rev	-0.979597	0.176401	-1.16491	-1.66575	-0.071063	5	68387217	68387386	38.2353	CCCGTCCCTTTGACATGTTTCAATCGTCAGTTTCCTTCTTCTTCAACAAAGAGGATATGCACAGATGCACCAACGAGGATGTGTAAGAGATTGTCTATGGGTGTGTGTATAAAGAGAGATAGAGGTAAACCGAAAAAAGTATTAGAAGTGATTTAGATAAGATATAACAC
Sl	Solyc05g055660-17.5	fwd	-1.10938	-0.558583	-0.533132	-1.31236	-1.48381	5	68387302	68387471	44.7059	TACACATCCTCGTTGGTGCATCTGTGCATATCCTCTTTGTTGAAGAAGAAGGAAACTGACGATTGAAACATGTCAAAGGGACGGGTGCAACACAGTTGACTGATCTAACCGCAGCAAGTGTTGATGAGGAAGGAAGCTAATGATTGGAACATGTCAAAGGAACAGGTCCA
Sl	Solyc05g055660-17.5	rev	-1.39548	-0.579079	-1.29719	-1.02752	-0.275101	5	68387302	68387471	44.7059	TGGACCTGTTCCTTTGACATGTTCCAATCATTAGCTTCCTTCCTCATCAACACTTGCTGCGGTTAGATCAGTCAACTGTGTTGCACCCGTCCCTTTGACATGTTTCAATCGTCAGTTTCCTTCTTCTTCAACAAAGAGGATATGCACAGATGCACCAACGAGGATGTGTA
Sl	Solyc05g055660-18	fwd	-0.140452	-0.334479	-0.339096	-0.113176	-0.539739	5	68387387	68387556	38.8235	TGCAACACAGTTGACTGATCTAACCGCAGCAAGTGTTGATGAGGAAGGAAGCTAATGATTGGAACATGTCAAAGGAACAGGTCCAACGAAGCTGACCGACGAAATTACATTAATGCTGTAGAATTAGAGTCGCATAAGGATTAGACTAATTATATTTCGTCTAGAATTAT
Sl	Solyc05g055660-18	rev	0.30765	-0.660269	0.367035	0.502069	-1.44715	5	68387387	68387556	38.8235	ATAATTCTAGACGAAATATAATTAGTCTAATCCTTATGCGACTCTAATTCTACAGCATTAATGTAATTTCGTCGGTCAGCTTCGTTGGACCTGTTCCTTTGACATGTTCCAATCATTAGCTTCCTTCCTCATCAACACTTGCTGCGGTTAGATCAGTCAACTGTGTTGCA
Sl	Solyc05g055660-18.5	fwd	0.00465188	0.974794	0.826308	0.381112	-0.796268	5	68387472	68387641	25.2941	ACGAAGCTGACCGACGAAATTACATTAATGCTGTAGAATTAGAGTCGCATAAGGATTAGACTAATTATATTTCGTCTAGAATTATATTATGATTATAATTATATACGACTAGTATTAGATTACTATTAGAATATTATTATAGTAGTAATAAGTATTGTAGTATCTAAGTA
Sl	Solyc05g055660-18.5	rev	-0.141766	0.0678856	0.483624	-0.0605073	-1.27671	5	68387472	68387641	25.2941	TACTTAGATACTACAATACTTATTACTACTATAATAATATTCTAATAGTAATCTAATACTAGTCGTATATAATTATAATCATAATATAATTCTAGACGAAATATAATTAGTCTAATCCTTATGCGACTCTAATTCTACAGCATTAATGTAATTTCGTCGGTCAGCTTCGT
Sl	Solyc05g055660-19	fwd	0.308815	0.710928	0.545808	-0.196044	-1.6668	5	68387557	68387726	20	ATTATGATTATAATTATATACGACTAGTATTAGATTACTATTAGAATATTATTATAGTAGTAATAAGTATTGTAGTATCTAAGTATAGTTAACTTAAGACTCTATAATTCTATCCTATATAAGGAGTTTGTAACTCAGCATTATTATTATTATCAATTTATCAATATTGA
Sl	Solyc05g055660-19	rev	-0.0275731	1.45799	0.409612	0.163707	-1.45927	5	68387557	68387726	20	TCAATATTGATAAATTGATAATAATAATAATGCTGAGTTACAAACTCCTTATATAGGATAGAATTATAGAGTCTTAAGTTAACTATACTTAGATACTACAATACTTATTACTACTATAATAATATTCTAATAGTAATCTAATACTAGTCGTATATAATTATAATCATAAT
Sl	Solyc05g055660-19.5	fwd	-0.547096	0.277813	0.536566	#N/A	-1.33718	5	68387642	68387811	24.7059	TAGTTAACTTAAGACTCTATAATTCTATCCTATATAAGGAGTTTGTAACTCAGCATTATTATTATTATCAATTTATCAATATTGATCAACCTATCAATACATTAATACTATCAATACATCAATAAATCCTTGATTTCTTTCTCTACGTGAGATTTCTACATGAATTTCTT
Sl	Solyc05g055660-19.5	rev	-0.989567	-1.69919	-1.65921	-0.281728	-1.40799	5	68387642	68387811	24.7059	AAGAAATTCATGTAGAAATCTCACGTAGAGAAAGAAATCAAGGATTTATTGATGTATTGATAGTATTAATGTATTGATAGGTTGATCAATATTGATAAATTGATAATAATAATAATGCTGAGTTACAAACTCCTTATATAGGATAGAATTATAGAGTCTTAAGTTAACTA
Sl	Solyc05g055660-20	fwd	-1.29494	-1.30887	-1.01433	-1.41594	-1.4137	5	68387727	68387896	34.1176	TCAACCTATCAATACATTAATACTATCAATACATCAATAAATCCTTGATTTCTTTCTCTACGTGAGATTTCTACATGAATTTCTTCATTCTTTACATGTCCAAACCATCTTAGCTTTGCTTCTCTCATTTTGCCCACCGCGAAAGGCTACTTTCACCTTATTCCGAATAT
Sl	Solyc05g055660-20	rev	-1.91576	-2.08679	-1.36073	-1.95394	-1.35441	5	68387727	68387896	34.1176	ATATTCGGAATAAGGTGAAAGTAGCCTTTCGCGGTGGGCAAAATGAGAGAAGCAAAGCTAAGATGGTTTGGACATGTAAAGAATGAAGAAATTCATGTAGAAATCTCACGTAGAGAAAGAAATCAAGGATTTATTGATGTATTGATAGTATTAATGTATTGATAGGTTGA
Sl	Solyc05g055660-20.5	fwd	-1.6573	-1.80179	-1.47258	-1.31436	-1.26739	5	68387812	68387981	35.8824	CATTCTTTACATGTCCAAACCATCTTAGCTTTGCTTCTCTCATTTTGCCCACCGCGAAAGGCTACTTTCACCTTATTCCGAATATCTTTCTTCAATCGTGAGTAATTCATGGGTTGTTATCCTTTAAGATAGACGTGTATTCAAAAGTGAAATGTCTCTTATTTAATCTT
Sl	Solyc05g055660-20.5	rev	-1.53783	-1.91924	-0.545334	-1.86966	-0.74959	5	68387812	68387981	35.8824	AAGATTAAATAAGAGACATTTCACTTTTGAATACACGTCTATCTTAAAGGATAACAACCCATGAATTACTCACGATTGAAGAAAGATATTCGGAATAAGGTGAAAGTAGCCTTTCGCGGTGGGCAAAATGAGAGAAGCAAAGCTAAGATGGTTTGGACATGTAAAGAATG
Sl	Solyc05g055660-21	fwd	0.065519	1.34505	-0.0410463	0.115395	-1.41274	5	68387897	68388066	30	CTTTCTTCAATCGTGAGTAATTCATGGGTTGTTATCCTTTAAGATAGACGTGTATTCAAAAGTGAAATGTCTCTTATTTAATCTTGTTAGACATTTATGTACCAATTTACAAATATAGAACTAATACTTCTAGAGAACCTAATTCTTCAAGTAGTAACATGATAGGTGAG
Sl	Solyc05g055660-21	rev	-0.166084	1.00739	-0.0421132	-0.254123	-1.12908	5	68387897	68388066	30	CTCACCTATCATGTTACTACTTGAAGAATTAGGTTCTCTAGAAGTATTAGTTCTATATTTGTAAATTGGTACATAAATGTCTAACAAGATTAAATAAGAGACATTTCACTTTTGAATACACGTCTATCTTAAAGGATAACAACCCATGAATTACTCACGATTGAAGAAAG
Sl	Solyc05g055660-21.5	fwd	0.262029	#N/A	#N/A	#N/A	#N/A	5	68387982	68388151	23.5294	GTTAGACATTTATGTACCAATTTACAAATATAGAACTAATACTTCTAGAGAACCTAATTCTTCAAGTAGTAACATGATAGGTGAGAGTTCATATAACTGATCTTATATATGTTAATTCGAATATCTTTAAAAAAATCATGTTAGAAATTAGTATTTTAGTAGAAATATAA
Sl	Solyc05g055660-21.5	rev	-0.604306	0.747113	0.715781	-0.114771	-1.4933	5	68387982	68388151	23.5294	TTATATTTCTACTAAAATACTAATTTCTAACATGATTTTTTTAAAGATATTCGAATTAACATATATAAGATCAGTTATATGAACTCTCACCTATCATGTTACTACTTGAAGAATTAGGTTCTCTAGAAGTATTAGTTCTATATTTGTAAATTGGTACATAAATGTCTAAC
Sl	Solyc05g055660-22	fwd	-1.89228	-1.36378	-0.825955	-1.43948	-1.51568	5	68388067	68388236	18.8235	AGTTCATATAACTGATCTTATATATGTTAATTCGAATATCTTTAAAAAAATCATGTTAGAAATTAGTATTTTAGTAGAAATATAAAAAAATTATAATGCTATGTAAGTATATAACTTAAATCTTCAAACTTGATTCATATAGTCTAAAAAAATAGCATTGTTAGTAAGAA
Sl	Solyc05g055660-22	rev	-1.37239	-0.935306	-0.982702	-2.19494	-1.5484	5	68388067	68388236	18.8235	TTCTTACTAACAATGCTATTTTTTTAGACTATATGAATCAAGTTTGAAGATTTAAGTTATATACTTACATAGCATTATAATTTTTTTATATTTCTACTAAAATACTAATTTCTAACATGATTTTTTTAAAGATATTCGAATTAACATATATAAGATCAGTTATATGAACT
Sl	Solyc05g055660-22.5	fwd	-1.04752	-1.37686	-0.385388	-1.28797	-1.69818	5	68388152	68388321	27.0588	AAAAATTATAATGCTATGTAAGTATATAACTTAAATCTTCAAACTTGATTCATATAGTCTAAAAAAATAGCATTGTTAGTAAGAATTCACATAATTGACACAAATTTATTTGAAATTTAAGCATAGTGATCGTTCGTTGCTACAGTATGAAATTTTGGCTCCGTCTCCGA
Sl	Solyc05g055660-22.5	rev	-1.83121	-1.95173	-1.25076	-2.37328	-2.17372	5	68388152	68388321	27.0588	TCGGAGACGGAGCCAAAATTTCATACTGTAGCAACGAACGATCACTATGCTTAAATTTCAAATAAATTTGTGTCAATTATGTGAATTCTTACTAACAATGCTATTTTTTTAGACTATATGAATCAAGTTTGAAGATTTAAGTTATATACTTACATAGCATTATAATTTTT
Sl	Solyc05g055660-23	fwd	-0.506324	-0.519161	0.102497	-1.4865	-1.7355	5	68388237	68388406	34.1176	TTCACATAATTGACACAAATTTATTTGAAATTTAAGCATAGTGATCGTTCGTTGCTACAGTATGAAATTTTGGCTCCGTCTCCGATAAAAGTTTGTTCTACGATATTTTTCAAGATTGAGCCCTTTTCAATTCTTGAATTACTATTAGGGACCAAACAAGGGCATTGTGG
Sl	Solyc05g055660-23	rev	-1.33523	-1.81452	-0.566642	-1.2753	-1.32694	5	68388237	68388406	34.1176	CCACAATGCCCTTGTTTGGTCCCTAATAGTAATTCAAGAATTGAAAAGGGCTCAATCTTGAAAAATATCGTAGAACAAACTTTTATCGGAGACGGAGCCAAAATTTCATACTGTAGCAACGAACGATCACTATGCTTAAATTTCAAATAAATTTGTGTCAATTATGTGAA
Sl	Solyc05g055660-23.5	fwd	-1.4183	-1.35211	-0.782004	-1.05045	-0.571943	5	68388322	68388491	34.7059	TAAAAGTTTGTTCTACGATATTTTTCAAGATTGAGCCCTTTTCAATTCTTGAATTACTATTAGGGACCAAACAAGGGCATTGTGGTTGGATGAATAGGGATCATCCATCCATCATGATACAAATGTAGATTATTCAGGATCCCAATATGAATATCGAAATATTGGAGGAG
Sl	Solyc05g055660-23.5	rev	-1.11399	-1.72903	-0.82922	-1.24032	-0.800838	5	68388322	68388491	34.7059	CTCCTCCAATATTTCGATATTCATATTGGGATCCTGAATAATCTACATTTGTATCATGATGGATGGATGATCCCTATTCATCCAACCACAATGCCCTTGTTTGGTCCCTAATAGTAATTCAAGAATTGAAAAGGGCTCAATCTTGAAAAATATCGTAGAACAAACTTTTA
Sl	Solyc05g055660-24	fwd	-0.260382	-1.56325	-0.195263	-0.332826	-1.15059	5	68388407	68388576	34.1176	TTGGATGAATAGGGATCATCCATCCATCATGATACAAATGTAGATTATTCAGGATCCCAATATGAATATCGAAATATTGGAGGAGAGACAAGAAGAAAAGAATTGCTATTGGTGGACAAGGCATCATAATTCATAGCCATGTAACGACTAAAAGATAAATGAAAGAATGA
Sl	Solyc05g055660-24	rev	-0.35142	-0.849706	-0.171415	-0.105352	-0.895187	5	68388407	68388576	34.1176	TCATTCTTTCATTTATCTTTTAGTCGTTACATGGCTATGAATTATGATGCCTTGTCCACCAATAGCAATTCTTTTCTTCTTGTCTCTCCTCCAATATTTCGATATTCATATTGGGATCCTGAATAATCTACATTTGTATCATGATGGATGGATGATCCCTATTCATCCAA
Sl	Solyc05g055660-24.5	fwd	0.962639	0.0491439	1.09041	1.28484	-0.930101	5	68388492	68388661	27.0588	AGACAAGAAGAAAAGAATTGCTATTGGTGGACAAGGCATCATAATTCATAGCCATGTAACGACTAAAAGATAAATGAAAGAATGAAATTGCATTCAGAATCACTAAAGCTTTTGTGTTATTTATATAAGGTATTAGTTATAAATATTCGTATTTATTATTACGGTTAAAA
Sl	Solyc05g055660-24.5	rev	0.468709	-0.291514	0.635995	0.588325	-0.777906	5	68388492	68388661	27.0588	TTTTAACCGTAATAATAAATACGAATATTTATAACTAATACCTTATATAAATAACACAAAAGCTTTAGTGATTCTGAATGCAATTTCATTCTTTCATTTATCTTTTAGTCGTTACATGGCTATGAATTATGATGCCTTGTCCACCAATAGCAATTCTTTTCTTCTTGTCT
Sl	Solyc05g055660-25	fwd	0.363729	0.156333	0.881193	-0.962768	-1.3208	5	68388577	68388746	21.1765	AATTGCATTCAGAATCACTAAAGCTTTTGTGTTATTTATATAAGGTATTAGTTATAAATATTCGTATTTATTATTACGGTTAAAATATATCATTACCGCTATTTTTTTTATTTGTTATAGTGACTTCACTTAATTAAAAATAGTTAAAATTGAAATTAACAGGTGAAGAA
Sl	Solyc05g055660-25	rev	0.222378	-0.20691	0.363207	0.0363893	-1.57961	5	68388577	68388746	21.1765	TTCTTCACCTGTTAATTTCAATTTTAACTATTTTTAATTAAGTGAAGTCACTATAACAAATAAAAAAAATAGCGGTAATGATATATTTTAACCGTAATAATAAATACGAATATTTATAACTAATACCTTATATAAATAACACAAAAGCTTTAGTGATTCTGAATGCAATT
Sl	Solyc05g055660-25.5	fwd	0.284994	0.198682	0.833378	-0.0507985	-0.519483	5	68388662	68388831	26.4706	TATATCATTACCGCTATTTTTTTTATTTGTTATAGTGACTTCACTTAATTAAAAATAGTTAAAATTGAAATTAACAGGTGAAGAAGAGATGCATGACATTTTACAAAAATATATACAATTTTTCAACACATGTACACCTATAAAGGGGAGAATTGACTGCCCAATTTAGA
Sl	Solyc05g055660-25.5	rev	0.445316	1.34359	0.945112	-0.205656	-1.57819	5	68388662	68388831	26.4706	TCTAAATTGGGCAGTCAATTCTCCCCTTTATAGGTGTACATGTGTTGAAAAATTGTATATATTTTTGTAAAATGTCATGCATCTCTTCTTCACCTGTTAATTTCAATTTTAACTATTTTTAATTAAGTGAAGTCACTATAACAAATAAAAAAAATAGCGGTAATGATATA
Sl	Solyc05g055660-26	fwd	0.491028	1.30491	1.23579	0.197268	-0.499129	5	68388747	68388916	32.3529	GAGATGCATGACATTTTACAAAAATATATACAATTTTTCAACACATGTACACCTATAAAGGGGAGAATTGACTGCCCAATTTAGAAGGCATAAGGAATCCAATTCACCTAGGATCTTTTCATATTAGAGAAATCTAGTCCATATATATAGAGTATTCGGATATTTTCGTG
Sl	Solyc05g055660-26	rev	0.114009	0.488962	0.942236	0.407748	-0.880015	5	68388747	68388916	32.3529	CACGAAAATATCCGAATACTCTATATATATGGACTAGATTTCTCTAATATGAAAAGATCCTAGGTGAATTGGATTCCTTATGCCTTCTAAATTGGGCAGTCAATTCTCCCCTTTATAGGTGTACATGTGTTGAAAAATTGTATATATTTTTGTAAAATGTCATGCATCTC
Sl	Solyc05g055660-26.5	fwd	0.361725	-0.684622	0.773715	0.34298	0.00570093	5	68388832	68389001	34.1176	AGGCATAAGGAATCCAATTCACCTAGGATCTTTTCATATTAGAGAAATCTAGTCCATATATATAGAGTATTCGGATATTTTCGTGGGATTGTTCAAAAAGACGTATACTGTAAGACGTTGTTCGTTTGTATATGCTTCAATTATTCCTTAGATAACTATCCAGATGGGAG
Sl	Solyc05g055660-26.5	rev	0.182472	1.26404	0.51351	0.136527	-0.0312544	5	68388832	68389001	34.1176	CTCCCATCTGGATAGTTATCTAAGGAATAATTGAAGCATATACAAACGAACAACGTCTTACAGTATACGTCTTTTTGAACAATCCCACGAAAATATCCGAATACTCTATATATATGGACTAGATTTCTCTAATATGAAAAGATCCTAGGTGAATTGGATTCCTTATGCCT
Sl	Solyc05g055660-27	fwd	-0.762644	-0.188554	-0.551693	-1.05617	-1.39942	5	68388917	68389086	35.2941	GGATTGTTCAAAAAGACGTATACTGTAAGACGTTGTTCGTTTGTATATGCTTCAATTATTCCTTAGATAACTATCCAGATGGGAGCAAGAGAGTCATCCTTCGATAAAAAAAATTACATTGTATAGGTGCTAGCTCACCTGCTTACACGTAGATTCTATAACTTCTATCA
Sl	Solyc05g055660-27	rev	-1.34969	0.521138	-0.101782	#N/A	-1.70301	5	68388917	68389086	35.2941	TGATAGAAGTTATAGAATCTACGTGTAAGCAGGTGAGCTAGCACCTATACAATGTAATTTTTTTTATCGAAGGATGACTCTCTTGCTCCCATCTGGATAGTTATCTAAGGAATAATTGAAGCATATACAAACGAACAACGTCTTACAGTATACGTCTTTTTGAACAATCC
Sl	Solyc05g055660-27.5	fwd	-0.548556	-0.416776	-0.395291	-0.91687	-1.84082	5	68389002	68389171	32.3529	CAAGAGAGTCATCCTTCGATAAAAAAAATTACATTGTATAGGTGCTAGCTCACCTGCTTACACGTAGATTCTATAACTTCTATCAGTAAAGATTTGAGTGTTAGTGCTATAGATTCAACTAAACAGAATATTTTTGACACGTTATATTATGTATGTGGCGTAAGATATTC
Sl	Solyc05g055660-27.5	rev	0.231097	0.237647	0.886031	0.0537057	-1.25412	5	68389002	68389171	32.3529	GAATATCTTACGCCACATACATAATATAACGTGTCAAAAATATTCTGTTTAGTTGAATCTATAGCACTAACACTCAAATCTTTACTGATAGAAGTTATAGAATCTACGTGTAAGCAGGTGAGCTAGCACCTATACAATGTAATTTTTTTTATCGAAGGATGACTCTCTTG
Sl	Solyc05g055660-28	fwd	-1.12232	-1.40724	-0.578678	-1.17972	-1.68907	5	68389087	68389256	31.7647	GTAAAGATTTGAGTGTTAGTGCTATAGATTCAACTAAACAGAATATTTTTGACACGTTATATTATGTATGTGGCGTAAGATATTCACATGAACGATATTCATGGTTAACTCACAAAAATTGTACAAGTGGTGAAATACGAGATTCTTTTCGTTTTGATGGTGGTGATAAG
Sl	Solyc05g055660-28	rev	-0.713972	-1.89215	-0.0446879	0.0778683	-1.28874	5	68389087	68389256	31.7647	CTTATCACCACCATCAAAACGAAAAGAATCTCGTATTTCACCACTTGTACAATTTTTGTGAGTTAACCATGAATATCGTTCATGTGAATATCTTACGCCACATACATAATATAACGTGTCAAAAATATTCTGTTTAGTTGAATCTATAGCACTAACACTCAAATCTTTAC
Sl	Solyc05g055660-28.5	fwd	-0.472845	-1.09156	-0.0139597	-0.13906	-0.863496	5	68389172	68389341	29.4118	ACATGAACGATATTCATGGTTAACTCACAAAAATTGTACAAGTGGTGAAATACGAGATTCTTTTCGTTTTGATGGTGGTGATAAGAACCTAAATTCTAAAAAAAAAAACTACTCTAATTATCTCATGTAAAAGCTTTAAGTTGTAGTAAGTAGCACGTGTATAAAATATC
Sl	Solyc05g055660-28.5	rev	-1.49426	0.9989	-1.26564	#N/A	-1.33471	5	68389172	68389341	29.4118	GATATTTTATACACGTGCTACTTACTACAACTTAAAGCTTTTACATGAGATAATTAGAGTAGTTTTTTTTTTTAGAATTTAGGTTCTTATCACCACCATCAAAACGAAAAGAATCTCGTATTTCACCACTTGTACAATTTTTGTGAGTTAACCATGAATATCGTTCATGT
Sl	Solyc05g055660-29	fwd	0.21236	0.663152	0.370577	-0.059261	-1.25162	5	68389257	68389426	27.6471	AACCTAAATTCTAAAAAAAAAAACTACTCTAATTATCTCATGTAAAAGCTTTAAGTTGTAGTAAGTAGCACGTGTATAAAATATCTTTCAATATCACTCTAAGTATGGGCCCTTTTTCCTAGTTCATTTCAAGAAGTTCACATTTACAAAAATAACCACAAGTAGTAAAA
Sl	Solyc05g055660-29	rev	-0.310247	0.475234	0.406926	0.0615357	-0.935366	5	68389257	68389426	27.6471	TTTTACTACTTGTGGTTATTTTTGTAAATGTGAACTTCTTGAAATGAACTAGGAAAAAGGGCCCATACTTAGAGTGATATTGAAAGATATTTTATACACGTGCTACTTACTACAACTTAAAGCTTTTACATGAGATAATTAGAGTAGTTTTTTTTTTTAGAATTTAGGTT
Sl	Solyc05g055660-29.5	fwd	0.105224	-0.748051	0.882935	-0.630177	-1.27423	5	68389342	68389511	32.9412	TTTCAATATCACTCTAAGTATGGGCCCTTTTTCCTAGTTCATTTCAAGAAGTTCACATTTACAAAAATAACCACAAGTAGTAAAACGTTGCATGATAGTGGGTAGTGGCTATTTATGCAAATGTAATAAATCTTCCAATCAACAAAGTTGACATTTGCAAAAATAGCCAC
Sl	Solyc05g055660-29.5	rev	0.172556	-0.515718	0.834825	-0.0859932	-1.42523	5	68389342	68389511	32.9412	GTGGCTATTTTTGCAAATGTCAACTTTGTTGATTGGAAGATTTATTACATTTGCATAAATAGCCACTACCCACTATCATGCAACGTTTTACTACTTGTGGTTATTTTTGTAAATGTGAACTTCTTGAAATGAACTAGGAAAAAGGGCCCATACTTAGAGTGATATTGAAA
Sl	Sl-14519	fwd	-0.175221	0.00285244	0.82688	-0.478537	-2.13768	5	68389351	68389520	33.5294	CACTCTAAGTATGGGCCCTTTTTCCTAGTTCATTTCAAGAAGTTCACATTTACAAAAATAACCACAAGTAGTAAAACGTTGCATGATAGTGGGTAGTGGCTATTTATGCAAATGTAATAAATCTTCCAATCAACAAAGTTGACATTTGCAAAAATAGCCACTAGTAGTAA
Sl	Sl-14519	rev	0.38616	-0.0125131	0.929244	0.543519	-1.88546	5	68389351	68389520	33.5294	TTACTACTAGTGGCTATTTTTGCAAATGTCAACTTTGTTGATTGGAAGATTTATTACATTTGCATAAATAGCCACTACCCACTATCATGCAACGTTTTACTACTTGTGGTTATTTTTGTAAATGTGAACTTCTTGAAATGAACTAGGAAAAAGGGCCCATACTTAGAGTG
Sl	Solyc05g055660-30	fwd	0.228261	0.900375	1.34873	#N/A	-0.600213	5	68389427	68389596	28.8235	CGTTGCATGATAGTGGGTAGTGGCTATTTATGCAAATGTAATAAATCTTCCAATCAACAAAGTTGACATTTGCAAAAATAGCCACTAGTAGTAAAATATTGCATAATTTCATTTTCCTCATTATACAAAGTAACATGGTTTATTCCAAAGTCAAAAAATCTAATCAAATT
Sl	Solyc05g055660-30	rev	-0.590467	0.318729	0.358251	-0.114771	-0.453371	5	68389427	68389596	28.8235	AATTTGATTAGATTTTTTGACTTTGGAATAAACCATGTTACTTTGTATAATGAGGAAAATGAAATTATGCAATATTTTACTACTAGTGGCTATTTTTGCAAATGTCAACTTTGTTGATTGGAAGATTTATTACATTTGCATAAATAGCCACTACCCACTATCATGCAACG
Sl	Solyc05g055660-30.5	fwd	0.55285	0.671098	1.30977	0.494436	-1.52045	5	68389512	68389681	24.1176	TAGTAGTAAAATATTGCATAATTTCATTTTCCTCATTATACAAAGTAACATGGTTTATTCCAAAGTCAAAAAATCTAATCAAATTACAACAACAAACCAAATTAAATCAATGAATAACAAAATAAAAATAGAACCTCACATTTGCAGAAATAGCCACTTTTACTCATTAT
Sl	Solyc05g055660-30.5	rev	0.039256	0.451239	1.14164	-0.0353326	-2.008	5	68389512	68389681	24.1176	ATAATGAGTAAAAGTGGCTATTTCTGCAAATGTGAGGTTCTATTTTTATTTTGTTATTCATTGATTTAATTTGGTTTGTTGTTGTAATTTGATTAGATTTTTTGACTTTGGAATAAACCATGTTACTTTGTATAATGAGGAAAATGAAATTATGCAATATTTTACTACTA
Sl	Solyc05g055660-31	fwd	0.191594	0.99973	1.64867	0.305458	-0.130727	5	68389597	68389766	22.9412	ACAACAACAAACCAAATTAAATCAATGAATAACAAAATAAAAATAGAACCTCACATTTGCAGAAATAGCCACTTTTACTCATTATACAAATTACATATATATTAATAAAATCAACCTTTCCAAAGTCAAAATCCAATCAAATTACACAACAATATATCAATAAATTAACA
Sl	Solyc05g055660-31	rev	0.0212308	0.653901	0.625016	-0.147103	-1.49173	5	68389597	68389766	22.9412	TGTTAATTTATTGATATATTGTTGTGTAATTTGATTGGATTTTGACTTTGGAAAGGTTGATTTTATTAATATATATGTAATTTGTATAATGAGTAAAAGTGGCTATTTCTGCAAATGTGAGGTTCTATTTTTATTTTGTTATTCATTGATTTAATTTGGTTTGTTGTTGT
Sl	Solyc05g055660-31.5	fwd	0.94568	1.29683	1.87603	#N/A	-0.801846	5	68389682	68389851	21.1765	ACAAATTACATATATATTAATAAAATCAACCTTTCCAAAGTCAAAATCCAATCAAATTACACAACAATATATCAATAAATTAACAAATAAAAATAAACTTTCCCATTTGCAAAAAAATAGCCACTTTTACTCATCATACAAATTACACATATATATTAATAAAATCAACC
Sl	Solyc05g055660-31.5	rev	-0.393337	0.333615	0.166402	0.496297	-1.46263	5	68389682	68389851	21.1765	GGTTGATTTTATTAATATATATGTGTAATTTGTATGATGAGTAAAAGTGGCTATTTTTTTGCAAATGGGAAAGTTTATTTTTATTTGTTAATTTATTGATATATTGTTGTGTAATTTGATTGGATTTTGACTTTGGAAAGGTTGATTTTATTAATATATATGTAATTTGT
Sl	Solyc05g055660-32	fwd	0.161713	0.56006	0.970325	0.13917	-1.0389	5	68389767	68389936	23.5294	AATAAAAATAAACTTTCCCATTTGCAAAAAAATAGCCACTTTTACTCATCATACAAATTACACATATATATTAATAAAATCAACCTTTCCAAAGTCAAACTACACAACAATATATCAATAAATTAACAAATAAAAATAAACTTCCCCATTTGCAAAAAAATAGCCACTTT
Sl	Solyc05g055660-32	rev	0.838062	0.993961	1.16001	0.495323	-1.34101	5	68389767	68389936	23.5294	AAAGTGGCTATTTTTTTGCAAATGGGGAAGTTTATTTTTATTTGTTAATTTATTGATATATTGTTGTGTAGTTTGACTTTGGAAAGGTTGATTTTATTAATATATATGTGTAATTTGTATGATGAGTAAAAGTGGCTATTTTTTTGCAAATGGGAAAGTTTATTTTTATT
Sl	Solyc05g055660-32.5	fwd	-0.0128295	1.61694	1.06632	-0.0587693	-1.24004	5	68389852	68390021	24.1176	TTTCCAAAGTCAAACTACACAACAATATATCAATAAATTAACAAATAAAAATAAACTTCCCCATTTGCAAAAAAATAGCCACTTTTACTCATCATACAAATTACACATATATATTAATAAAATCAACCTTCCAAAGTCAAAATCCAATCAAATTACACAACAATAAATCA
Sl	Solyc05g055660-32.5	rev	0.744638	1.68066	0.832	-0.434806	-0.386003	5	68389852	68390021	24.1176	TGATTTATTGTTGTGTAATTTGATTGGATTTTGACTTTGGAAGGTTGATTTTATTAATATATATGTGTAATTTGTATGATGAGTAAAAGTGGCTATTTTTTTGCAAATGGGGAAGTTTATTTTTATTTGTTAATTTATTGATATATTGTTGTGTAGTTTGACTTTGGAAA
Sl	Solyc05g055660-33	fwd	0.778368	1.67167	1.41048	#N/A	-0.948136	5	68389937	68390106	20	TACTCATCATACAAATTACACATATATATTAATAAAATCAACCTTCCAAAGTCAAAATCCAATCAAATTACACAACAATAAATCAATAAATTAACAAATAAATATAAAATTTCACATTTGCAAAAAATTAAAAAAATAGCCACTTTTTTGTTTTCTAGTTAAACTTGAAA
Sl	Solyc05g055660-33	rev	0.385963	0.682604	1.15809	0.504228	-1.18897	5	68389937	68390106	20	TTTCAAGTTTAACTAGAAAACAAAAAAGTGGCTATTTTTTTAATTTTTTGCAAATGTGAAATTTTATATTTATTTGTTAATTTATTGATTTATTGTTGTGTAATTTGATTGGATTTTGACTTTGGAAGGTTGATTTTATTAATATATATGTGTAATTTGTATGATGAGTA
Sl	Solyc05g055660-33.5	fwd	-0.341855	0.00345725	0.286978	-0.220208	-1.40024	5	68390022	68390191	25.8824	ATAAATTAACAAATAAATATAAAATTTCACATTTGCAAAAAATTAAAAAAATAGCCACTTTTTTGTTTTCTAGTTAAACTTGAAATGGCCATGGCCAATTCTTCACATCTTGTTCATCTTGAACTTTACCTCTATTCTTCATTGCAATATTCCCATTATTTCCTTCAATA
Sl	Solyc05g055660-33.5	rev	-0.100503	-0.428333	0.509052	-0.63946	-1.65543	5	68390022	68390191	25.8824	TATTGAAGGAAATAATGGGAATATTGCAATGAAGAATAGAGGTAAAGTTCAAGATGAACAAGATGTGAAGAATTGGCCATGGCCATTTCAAGTTTAACTAGAAAACAAAAAAGTGGCTATTTTTTTAATTTTTTGCAAATGTGAAATTTTATATTTATTTGTTAATTTAT
Sl	Solyc05g055660-34	fwd	-1.5121	-0.937504	-0.0403421	#N/A	-1.25626	5	68390107	68390276	31.1765	TGGCCATGGCCAATTCTTCACATCTTGTTCATCTTGAACTTTACCTCTATTCTTCATTGCAATATTCCCATTATTTCCTTCAATATAATCATAATATTTCAAGAAAAATGCTAATGTAATAGAAATCCATTCAAGACAAAAGATTAAAGCACATAATCCACCAGCTAATC
Sl	Solyc05g055660-34	rev	-1.26062	-1.76681	-0.531431	-1.12676	-1.28498	5	68390107	68390276	31.1765	GATTAGCTGGTGGATTATGTGCTTTAATCTTTTGTCTTGAATGGATTTCTATTACATTAGCATTTTTCTTGAAATATTATGATTATATTGAAGGAAATAATGGGAATATTGCAATGAAGAATAGAGGTAAAGTTCAAGATGAACAAGATGTGAAGAATTGGCCATGGCCA
Sl	Solyc05g055660-34.5	fwd	-0.735544	-0.46454	-0.875566	-1.26251	-1.35528	5	68390192	68390361	31.1765	TAATCATAATATTTCAAGAAAAATGCTAATGTAATAGAAATCCATTCAAGACAAAAGATTAAAGCACATAATCCACCAGCTAATCTCAAAATCATAACACCATCCTCTTCTCTGACATAGGAATTCAATTTTCCAAGAAAATCCCCTGTTTTCGTGAATATAAGCACGAA
Sl	Solyc05g055660-34.5	rev	-2.35972	-2.67939	-1.34121	-1.60455	-1.80306	5	68390192	68390361	31.1765	TTCGTGCTTATATTCACGAAAACAGGGGATTTTCTTGGAAAATTGAATTCCTATGTCAGAGAAGAGGATGGTGTTATGATTTTGAGATTAGCTGGTGGATTATGTGCTTTAATCTTTTGTCTTGAATGGATTTCTATTACATTAGCATTTTTCTTGAAATATTATGATTA
Sl	Sl-14520	fwd	-0.0331818	-0.531745	0.310657	-0.081008	-0.935027	5	68437421	68437590	24.7059	TTATAAGTGAGATTTAATATATTGGACTAGTTAGTGATATGTGAAGTTTGTTAAAGCCATCTATTTTGATTCTCTTTTCTGTCACATCTACACTTCTTTTATTGTTTATATTAAATATAAAATATTAGTTTTCCCTTTTGGACCATTATTTTAATATCATGTCCTTTATG
Sl	Sl-14520	rev	0.503146	-0.544108	0.923474	0.583986	-1.10159	5	68437421	68437590	24.7059	CATAAAGGACATGATATTAAAATAATGGTCCAAAAGGGAAAACTAATATTTTATATTTAATATAAACAATAAAAGAAGTGTAGATGTGACAGAAAAGAGAATCAAAATAGATGGCTTTAACAAACTTCACATATCACTAACTAGTCCAATATATTAAATCTCACTTATAA
Sl	Sl-14521	fwd	0.682768	-0.245678	1.01378	0.137244	#N/A	5	68438681	68438850	34.7059	ACGACGTCTTATAATATCTTGATATCTTGTTCCTAAGATATTAAGATTATAACAGTTGGGCCAACAGCTTGGGCTCTTCCAAACTAAGATGGGCTTTCCAGCCCAACACAGTGTAAATCCCTTCTTTAAATTTTAGCATTTTAACCAATTACATTGTTGTGACAATATTA
Sl	Sl-14521	rev	0.268595	-0.437272	0.582913	0.705122	-1.8846	5	68438681	68438850	34.7059	TAATATTGTCACAACAATGTAATTGGTTAAAATGCTAAAATTTAAAGAAGGGATTTACACTGTGTTGGGCTGGAAAGCCCATCTTAGTTTGGAAGAGCCCAAGCTGTTGGCCCAACTGTTATAATCTTAATATCTTAGGAACAAGATATCAAGATATTATAAGACGTCGT
Sl	Sl-14522	fwd	-0.292077	1.8649	0.559656	-0.553995	-0.855649	5	68439761	68439930	29.4118	AAAGCCACGTGTCATCTTTTATAGACAAGACGACATTTTAAATGGCTCTATTCCATCGTAATTAGTTAAACATAATAACATGTCAAAGATTCATAAGAATGATTGAGTGATTGAAATTATAATATTACGAATACACTTGAGTAAAGCCTAAAGGTATTTTAAGGACAACA
Sl	Sl-14522	rev	-0.684611	-0.785612	0.155307	-0.796625	-1.47214	5	68439761	68439930	29.4118	TGTTGTCCTTAAAATACCTTTAGGCTTTACTCAAGTGTATTCGTAATATTATAATTTCAATCACTCAATCATTCTTATGAATCTTTGACATGTTATTATGTTTAACTAATTACGATGGAATAGAGCCATTTAAAATGTCGTCTTGTCTATAAAAGATGACACGTGGCTTT
Sl	Sl-14523	fwd	-0.222376	-0.669541	0.0981194	-0.475285	-1.45718	5	68440678	68440847	25.8824	TTTATTTAAATTTTTTGAAGCTCGAGATGTATTTAGCCATACTTTTTATGAAGGATATTTAGAATTTGATTACCACATTTTTTTTATTGGTGGCGTGATTACTTAAATAATAAATTTTGCAAATTTTTCGATGGTATATAATACAATGATGTACTTTAGGTTAGTTGCGG
Sl	Sl-14523	rev	-0.443898	0.295149	-0.0785699	-0.67619	-1.6755	5	68440678	68440847	25.8824	CCGCAACTAACCTAAAGTACATCATTGTATTATATACCATCGAAAAATTTGCAAAATTTATTATTTAAGTAATCACGCCACCAATAAAAAAAATGTGGTAATCAAATTCTAAATATCCTTCATAAAAAGTATGGCTAAATACATCTCGAGCTTCAAAAAATTTAAATAAA
Sl	Sl-14524	fwd	2.29869	1.22279	3.27613	2.88704	-1.07379	5	68452991	68453160	21.1765	GACCATCTCTATTAATTTGGAAATAAGTGGTTCTATTTTAATGAAATGTCACCATCTCTAATAATAATATCAAATAAATCATAGATATTTTGTGTTATATCAATTTAATGTGTTCAAACTTAGTCTTCTGAAATTTTATAATTATATTTGTTGTTTCATTTATATCTATT
Sl	Sl-14524	rev	1.92299	0.863338	3.31877	2.13228	-1.19617	5	68452991	68453160	21.1765	AATAGATATAAATGAAACAACAAATATAATTATAAAATTTCAGAAGACTAAGTTTGAACACATTAAATTGATATAACACAAAATATCTATGATTTATTTGATATTATTATTAGAGATGGTGACATTTCATTAAAATAGAACCACTTATTTCCAAATTAATAGAGATGGTC
Sl	Sl-14525	fwd	3.95612	4.7849	4.00749	3.99401	-0.890581	5	68454402	68454571	31.7647	ATAAGTGTCCACATACATTAATCTTATAAATAAGTGTTATAAAGTTTCACAAGTGACACGCCACTCGCACCACAGAATTCAAATCTTATCGGTAAGTCTTAAAAAGTTTCACAAGTGACACGCCACTCGCACACAAAATCCAAAAAAAGAACATAATAATATATATATAT
Sl	Sl-14525	rev	3.3986	4.61774	2.49475	2.40336	-1.18598	5	68454402	68454571	31.7647	ATATATATATATTATTATGTTCTTTTTTTGGATTTTGTGTGCGAGTGGCGTGTCACTTGTGAAACTTTTTAAGACTTACCGATAAGATTTGAATTCTGTGGTGCGAGTGGCGTGTCACTTGTGAAACTTTATAACACTTATTTATAAGATTAATGTATGTGGACACTTAT
Sl	Sl-sh2043	fwd	-2.03596	-0.294002	-1.67962	-1.86292	-0.288456	5	68470161	68470330	38.2353	TGAAGTTTCGGATGCTGATCTGCTTTTGTTCCTTGTTGAAAAGTTCCGTAACCTTAAACTTGTGGAGTTGTGACACGTAAACATAATATGAAGTGTGAATTCGATTGGAGCATAGGCCTGACTTATTTCATATGTTTACAGGAAAACGGAAGCCTGATCCCGATTTTTAT
Sl	Sl-sh2043	rev	-1.34169	-0.355357	-0.508624	-1.88537	-0.162719	5	68470161	68470330	38.2353	ATAAAAATCGGGATCAGGCTTCCGTTTTCCTGTAAACATATGAAATAAGTCAGGCCTATGCTCCAATCGAATTCACACTTCATATTATGTTTACGTGTCACAACTCCACAAGTTTAAGGTTACGGAACTTTTCAACAAGGAACAAAAGCAGATCAGCATCCGAAACTTCA
Sl	Sl-14526	fwd	-0.997627	-1.10545	-0.56958	-0.70419	-1.58438	5	68481231	68481400	42.3529	CTGTCGTCGCTAAAAGTGTTTTTAGCGACAACTGCAGTCGCCGCTAAAACTTATGAAGGTCGTCGCTAAAAGTACTTTTAGTGACAACTGCAGTCGCCGGTAAAACTTATGAAGGTCGTCGCTAAAAGTACTTTTAGCGACAACTAAAGTCGCCGCTAAAATCTATGTAT
Sl	Sl-14526	rev	-0.802086	-1.40592	-1.03096	-1.14271	-1.48433	5	68481231	68481400	42.3529	ATACATAGATTTTAGCGGCGACTTTAGTTGTCGCTAAAAGTACTTTTAGCGACGACCTTCATAAGTTTTACCGGCGACTGCAGTTGTCACTAAAAGTACTTTTAGCGACGACCTTCATAAGTTTTAGCGGCGACTGCAGTTGTCGCTAAAAACACTTTTAGCGACGACAG
Sl	Sl-14527	fwd	-0.650829	-0.355933	-0.342235	-0.810221	-1.86698	5	68481911	68482080	37.6471	ACTTATGAACGTCATCGCTAAAAATACTTTTAGTGGCATTTAAAGCCGCGCTAAACATAGAATGTCGTCAAAGTACTTTTAGTTGCAAGTAAAGCGTCGCTAAAATCTATGAATGTCGTCACTAAAAGTACTTTTACCGCTAAGTCAAGTCGCGGCTAAAGGTATGCTTT
Sl	Sl-14527	rev	-0.334296	-0.615382	-0.305672	-0.461298	-1.51841	5	68481911	68482080	37.6471	AAAGCATACCTTTAGCCGCGACTTGACTTAGCGGTAAAAGTACTTTTAGTGACGACATTCATAGATTTTAGCGACGCTTTACTTGCAACTAAAAGTACTTTGACGACATTCTATGTTTAGCGCGGCTTTAAATGCCACTAAAAGTATTTTTAGCGATGACGTTCATAAGT
Sl	Sl-14528	fwd	-1.13473	-1.01854	-0.677541	-1.20599	-1.73237	5	68510023	68510192	34.1176	TGATAAAATTATTTCAATTTGCTCAAATATAATAAAGTATAATTACAATACTATCCCCTTTTCTCTATACCTCACTATCTGCTTCCCTAAAAGGCTTAAACCCTCTATTTCCTTCTTCTCTGCCCAACTCCTAAAACGGAGAGAAAGACTGATTTTTCAGTGTCTTGAGG
Sl	Sl-14528	rev	-0.201049	-0.471837	0.224444	-0.318623	-1.39305	5	68510023	68510192	34.1176	CCTCAAGACACTGAAAAATCAGTCTTTCTCTCCGTTTTAGGAGTTGGGCAGAGAAGAAGGAAATAGAGGGTTTAAGCCTTTTAGGGAAGCAGATAGTGAGGTATAGAGAAAAGGGGATAGTATTGTAATTATACTTTATTATATTTGAGCAAATTGAAATAATTTTATCA
Sl	Sl-14529	fwd	2.12416	4.56607	2.26394	1.77704	-0.122743	5	68515551	68515720	20	ATAAGAGAAAATTCCAAGTAATAAAGGTGTTTTATTATTTTATTTTATTTTATTTTCTAAATTTTTGTGGTGGAATACAATGAAAACCCATAAATAAATACATACATAATATATGCCAACTGGATACCTAACAAATTAAGTGATAAGACTAAAAATATTTTAATAATAAA
Sl	Sl-14529	rev	2.53833	5.27808	2.77305	2.41835	0.325525	5	68515551	68515720	20	TTTATTATTAAAATATTTTTAGTCTTATCACTTAATTTGTTAGGTATCCAGTTGGCATATATTATGTATGTATTTATTTATGGGTTTTCATTGTATTCCACCACAAAAATTTAGAAAATAAAATAAAATAAAATAATAAAACACCTTTATTACTTGGAATTTTCTCTTAT
Sl	Sl-14530	fwd	2.21432	-0.143567	2.56095	0.5402	-0.566098	5	68516421	68516590	33.5294	AAAATAATAATGAAAATATTTGAGATGGTCCTCAATTATATTTGGTCTTGGTCTTGGTGGTGGGGTTCAATTATGAACTTTACAAATAATTATTTTTGTGGGGGTCCTAACCCACCCACCCCATGTAGGATAATCAAAGATTCAAATCAAAGATGAATCTTTAATCCACT
Sl	Sl-14530	rev	1.27494	-0.366918	2.01161	0.982748	-1.31547	5	68516421	68516590	33.5294	AGTGGATTAAAGATTCATCTTTGATTTGAATCTTTGATTATCCTACATGGGGTGGGTGGGTTAGGACCCCCACAAAAATAATTATTTGTAAAGTTCATAATTGAACCCCACCACCAAGACCAAGACCAAATATAATTGAGGACCATCTCAAATATTTTCATTATTATTTT
Sl	Sl-14531	fwd	0.255933	-1.64291	0.207429	0.934448	-1.15853	5	68528569	68528738	23.5294	AAATTCAATCTTTATGAAAATATTTAGAAAAATAAAAAAGTTTTTTGAGTATAAGAAGAGAGCAATAATGATAAGAGGAAAAACAAAAAAGAGAATGGTACAGCTTTTTGATTTAAACAAATGATAAAAATGTTATACTGATGTCTGTTGTTCATTGGTAGTTAAGAGTT
Sl	Sl-14531	rev	-0.169798	-1.30948	0.199899	0.663619	-1.55428	5	68528569	68528738	23.5294	AACTCTTAACTACCAATGAACAACAGACATCAGTATAACATTTTTATCATTTGTTTAAATCAAAAAGCTGTACCATTCTCTTTTTTGTTTTTCCTCTTATCATTATTGCTCTCTTCTTATACTCAAAAAACTTTTTTATTTTTCTAAATATTTTCATAAAGATTGAATTT
Sl	Sl-14532	fwd	3.35486	2.67268	3.5751	2.68967	0.809532	5	68529451	68529620	25.8824	GAGAAAAAAGACTATTCAATTATTGGTGTCCAATTATTGACTAGTTCTTGTTATCTTTATGACTATATATTTTGTATTATTATAACTTGTTTTCAAATATTCCAATTTGGATCCATTTGCAATCACTATCTTAAATAGACCAAATTAGTAGTGGACTATCATATCAACAA
Sl	Sl-14532	rev	3.15806	1.72189	3.20884	2.32728	0.533223	5	68529451	68529620	25.8824	TTGTTGATATGATAGTCCACTACTAATTTGGTCTATTTAAGATAGTGATTGCAAATGGATCCAAATTGGAATATTTGAAAACAAGTTATAATAATACAAAATATATAGTCATAAAGATAACAAGAACTAGTCAATAATTGGACACCAATAATTGAATAGTCTTTTTTCTC
Sl	Sl-14533	fwd	0.932103	0.772821	1.7719	0.490118	-2.51073	5	68530661	68530830	30	ATGGCCACCAATTATCAAATCCACACATGATTGCATAGAAATAGCCATTTTTGGCTGTGTTTAAAAAAAAACCACTATCATGAAATTTCATATTCCACTTGACATTGTCTTAATAATGACTATTTTTAAACTACATGGCTCAAAAGTGGCTATCTTTTGAATTTTAGATT
Sl	Sl-14533	rev	0.617025	-0.284851	1.38426	-0.112428	-2.06155	5	68530661	68530830	30	AATCTAAAATTCAAAAGATAGCCACTTTTGAGCCATGTAGTTTAAAAATAGTCATTATTAAGACAATGTCAAGTGGAATATGAAATTTCATGATAGTGGTTTTTTTTTAAACACAGCCAAAAATGGCTATTTCTATGCAATCATGTGTGGATTTGATAATTGGTGGCCAT
Sl	Sl-14534	fwd	1.74917	0.438045	2.56986	1.43426	-1.75814	5	68555581	68555750	32.9412	ACATGATAACAACTTTATCGAGGGACTGAAAACGCTATTTAAAATACCCATTCAGGAACCATTGGGCCAACTAAATCATTTACTGAAAACGCTATTGATTCGATAAAATATATTTTTGAAAAAAATATGAATTTCAAATTGGGCTTTCTCCGAACCCATGCATATTGGAG
Sl	Sl-14534	rev	-0.673222	-1.26631	-0.15543	-0.738324	-1.58136	5	68555581	68555750	32.9412	CTCCAATATGCATGGGTTCGGAGAAAGCCCAATTTGAAATTCATATTTTTTTCAAAAATATATTTTATCGAATCAATAGCGTTTTCAGTAAATGATTTAGTTGGCCCAATGGTTCCTGAATGGGTATTTTAAATAGCGTTTTCAGTCCCTCGATAAAGTTGTTATCATGT
Sl	Sl-14535	fwd	1.24391	2.23123	1.1307	0.303784	-1.40255	5	68555991	68556160	25.8824	GAGTTCTAAAGTTTGATTCTAAGTCAACTACGTTGTAATTACTTTGCAAGTTTTGACTATGTTTTAAATAGCTAGTTGTGCACCTCAAACTATAGTATAGTACATTATATTAATTTATTGCCAATAAATTCATGATCTTATTATAAATAAAACATTAAGTCTTATCCTAC
Sl	Sl-14535	rev	0.642057	1.17594	0.946741	-0.00714024	-1.33595	5	68555991	68556160	25.8824	GTAGGATAAGACTTAATGTTTTATTTATAATAAGATCATGAATTTATTGGCAATAAATTAATATAATGTACTATACTATAGTTTGAGGTGCACAACTAGCTATTTAAAACATAGTCAAAACTTGCAAAGTAATTACAACGTAGTTGACTTAGAATCAAACTTTAGAACTC
Sl	Sl-14536	fwd	2.94216	1.74268	2.96463	2.71827	-1.57153	5	68556381	68556550	25.2941	ATTCCTATTTTCTTTATTTGAATTATTTAGAGCTGTCTACTTCTTGTATTTAATTATGTGCTGTCATTGGTAGGTTTATATTTACTATATATTTACCCACTTGAATATTGCTTCTCTGTATTTCATGTCATATTTTTGTCGGGATATACTCTATTCATTTTATAAAAAAT
Sl	Sl-14536	rev	2.61936	1.06503	3.17314	1.78013	-1.4933	5	68556381	68556550	25.2941	ATTTTTTATAAAATGAATAGAGTATATCCCGACAAAAATATGACATGAAATACAGAGAAGCAATATTCAAGTGGGTAAATATATAGTAAATATAAACCTACCAATGACAGCACATAATTAAATACAAGAAGTAGACAGCTCTAAATAATTCAAATAAAGAAAATAGGAAT
Sl	Sl-14537	fwd	0.259749	-0.205112	0.991593	-0.412607	-1.41029	5	68556953	68557122	22.9412	ACATATTTTAACAAGATTTTAGATTAGTTGAAATTAATGTCTTTTAAAATGAGTGATTAAGAAAGGAATAGATTGGACAATTTATATTTTTCTAAGCTAATTTCGTCATTCTTAATCTGTTATATAAATTTTTGATTCCGTTACTAAATGACAATGAAATGGAAAACAAG
Sl	Sl-14537	rev	0.0182703	0.159335	1.00895	0.215064	-1.66713	5	68556953	68557122	22.9412	CTTGTTTTCCATTTCATTGTCATTTAGTAACGGAATCAAAAATTTATATAACAGATTAAGAATGACGAAATTAGCTTAGAAAAATATAAATTGTCCAATCTATTCCTTTCTTAATCACTCATTTTAAAAGACATTAATTTCAACTAATCTAAAATCTTGTTAAAATATGT
Sl	Sl-14538	fwd	-1.00535	-1.03436	-0.384945	-0.563935	-1.08588	5	68559651	68559820	37.6471	CTTAACTTGATGAACAAAGGAAGATTCCTCCAAATCAATGTTAAGTAGGTAAAAAGCGCATAAACAACGAGTGTCATTATGTGGGGATGCAATTCGTTAAGCTGAGGCAAAGAATACTATCTGACCCTACCAAATTAGGAATATGAAGGCCTTTTCTTCGAAAAGAAACC
Sl	Sl-14538	rev	-1.10544	-1.04785	-0.343993	-1.01752	-1.31708	5	68559651	68559820	37.6471	GGTTTCTTTTCGAAGAAAAGGCCTTCATATTCCTAATTTGGTAGGGTCAGATAGTATTCTTTGCCTCAGCTTAACGAATTGCATCCCCACATAATGACACTCGTTGTTTATGCGCTTTTTACCTACTTAACATTGATTTGGAGGAATCTTCCTTTGTTCATCAAGTTAAG
Sl	Sl-14539	fwd	1.24608	2.60157	1.5986	0.662698	-0.927156	5	68560221	68560390	29.4118	CTACATTATTTTAATTCCAACTACCAACTAACAAATAATTATTTTATTTTATTTTTAACAACAAAAATAAATTCAATACACGACGAATCACACTATTTTTTCCCAATCCTCTTTGTTATCTTGTTGTTTGCATGTTCCCTATTTCGGTTATATCCTATCCTATCCCCCCG
Sl	Sl-14539	rev	1.41854	1.83272	1.14364	0.270438	-1.0933	5	68560221	68560390	29.4118	CGGGGGGATAGGATAGGATATAACCGAAATAGGGAACATGCAAACAACAAGATAACAAAGAGGATTGGGAAAAAATAGTGTGATTCGTCGTGTATTGAATTTATTTTTGTTGTTAAAAATAAAATAAAATAATTATTTGTTAGTTGGTAGTTGGAATTAAAATAATGTAG
Sl	Sl-14540	fwd	0.12663	-0.484186	0.451751	0.634717	-1.36311	5	68566931	68567100	42.3529	GAAAAAGCTACGGTGGTCGTCGGTGGAGTTTTGGGAATCGGCGGGGACAATTAGGGAGACTGACGAATACGGTGTCGTAGGGTTCGGTTTAAGATTTTTTTGGGGTCATAGCAAATTGGGAAATTTAACAAAGTGTCGATAAGGTTTTGTTTGGATGAACATTCAATTAA
Sl	Sl-14540	rev	-0.0756149	-0.714153	0.0394669	-0.225564	-1.17641	5	68566931	68567100	42.3529	TTAATTGAATGTTCATCCAAACAAAACCTTATCGACACTTTGTTAAATTTCCCAATTTGCTATGACCCCAAAAAAATCTTAAACCGAACCCTACGACACCGTATTCGTCAGTCTCCCTAATTGTCCCCGCCGATTCCCAAAACTCCACCGACGACCACCGTAGCTTTTTC
Sl	Sl-14541	fwd	-1.02028	-0.689348	-0.555736	-1.3569	-0.597871	5	68576018	68576187	38.8235	ACTTTCTTCCTCCCCTATATACTCCTCCCCTCCCCCCTTTGTGTGTATATACATATACATACAGAGTGAGGGAAAAGAGATATTCCCACCAACAAACACATATATACTGATCAAATTCCTTCCCCAAAATCACTTTTCAGATCAATTTTGAAGCATCTCTGAGGTAAAAG
Sl	Sl-14541	rev	-0.812455	-1.23663	-0.344005	-1.14631	-0.804379	5	68576018	68576187	38.8235	CTTTTACCTCAGAGATGCTTCAAAATTGATCTGAAAAGTGATTTTGGGGAAGGAATTTGATCAGTATATATGTGTTTGTTGGTGGGAATATCTCTTTTCCCTCACTCTGTATGTATATGTATATACACACAAAGGGGGGAGGGGAGGAGTATATAGGGGAGGAAGAAAGT
Sl	Sl-sh2044	fwd	-1.67182	-1.82215	-1.2559	-1.71127	-1.50042	5	68579375	68579544	35.2941	GATTTTGAGCTTTGGCATGGAAAAAATCCTGATAGGGAACACGGTTCTTCTTCAATGAAACTTATGCGTCACAAATAAGGATTTGTTGGACCTAAATGCGAGTACCGGAGGCAGCATGAAAAATAAAAAGTGAAACCATAGCTTTTTGTTTACTAAGTTTATATTAACAT
Sl	Sl-sh2044	rev	-1.16679	-0.296861	-0.0128387	-0.132693	-1.3928	5	68579375	68579544	35.2941	ATGTTAATATAAACTTAGTAAACAAAAAGCTATGGTTTCACTTTTTATTTTTCATGCTGCCTCCGGTACTCGCATTTAGGTCCAACAAATCCTTATTTGTGACGCATAAGTTTCATTGAAGAAGAACCGTGTTCCCTATCAGGATTTTTTCCATGCCAAAGCTCAAAATC
Sl	Sl-14542	fwd	-0.162088	0.405501	0.449317	-1.05835	-1.15841	5	68583781	68583950	26.4706	TGGAAGAAATGACGGAAGTACAAGAAATAATACCTAATAACAGAAAGCAACAAATAGTAATTGAATAAAATAATACATACGCAAAAAGAATTAACATATAGTAACAGAAATCGAAGGACAACACATCTCCAACTTAAAAAAAGATTTGGTTAATATAAGATGGAATATAA
Sl	Sl-14543	fwd	-0.609287	-0.904801	-0.080308	-1.19338	-0.844915	5	68585071	68585240	31.1765	AGTGAAAAGGACATTCGATTGTTTATAATGAGAAAAAAAAAAGAGAACAAGAAGGGATTTGATGAATCTTGGTGGGAACTTTTTTGCCTTCCATAGGACAGGCATTGTGATGATTGCCTTTTTTATAAAATGTTTATTCGTATAGAGTGTTTATATTAAATGAAGGTAAC
Sl	Sl-14543	rev	-0.776414	-0.729461	-0.379502	-0.879818	-1.98908	5	68585071	68585240	31.1765	GTTACCTTCATTTAATATAAACACTCTATACGAATAAACATTTTATAAAAAAGGCAATCATCACAATGCCTGTCCTATGGAAGGCAAAAAAGTTCCCACCAAGATTCATCAAATCCCTTCTTGTTCTCTTTTTTTTTTCTCATTATAAACAATCGAATGTCCTTTTCACT
Sl	Sl-14544	fwd	-1.04872	-0.548445	-0.65278	-0.874325	-1.86242	5	68585931	68586100	31.7647	CAATTAGAATTTATAAAGCAATGTTAGGACTCTAGACCTTATGGATTGAACCATTTGAACAGCCAAATCAAGAAGGTAAGGACTTGCAATAAAACACAACAATAGAGGAGTTTTAGTAGTTCAGTTGGTTGACTATCTAACTTTTCACTTAGTTGATTAAAAATGAAAAG
Sl	Sl-14544	rev	-1.09256	-1.0292	-0.883057	-0.565083	-1.45259	5	68585931	68586100	31.7647	CTTTTCATTTTTAATCAACTAAGTGAAAAGTTAGATAGTCAACCAACTGAACTACTAAAACTCCTCTATTGTTGTGTTTTATTGCAAGTCCTTACCTTCTTGATTTGGCTGTTCAAATGGTTCAATCCATAAGGTCTAGAGTCCTAACATTGCTTTATAAATTCTAATTG
Sl	Sl-14545	fwd	0.558513	0.636668	0.728496	0.333708	-0.998761	5	68592209	68592378	30	GCATGCGGGGTGGCTGTACGGTACACTATTGATAACTTTGCTTTGGTAATTTCCTATTTTCGGTTTTAATTTATTCGTGTGATTTTAATTCTATGAAATTTTTTAAAATAAAAAAAATTTATAAATCTTTATGATCTTAAATGAAAATGGGACGATTAGTGCTTCGTGGG
Sl	Sl-14545	rev	0.0399111	1.06521	0.693555	0.481397	-1.51248	5	68592209	68592378	30	CCCACGAAGCACTAATCGTCCCATTTTCATTTAAGATCATAAAGATTTATAAATTTTTTTTATTTTAAAAAATTTCATAGAATTAAAATCACACGAATAAATTAAAACCGAAAATAGGAAATTACCAAAGCAAAGTTATCAATAGTGTACCGTACAGCCACCCCGCATGC
Sl	Sl-14546	fwd	-1.02498	-0.793984	-0.0162987	-1.30629	-1.44091	5	68594251	68594420	38.8235	AGTGGACTATGTTGGGCCTTTTCTACTTATCATGCAGTCAAATAGAAAGGAATTGAAAACTACAACAGGCTCTCCAAGACAGGGTGCAGTCTCATAGGGGAATTTGGGCCAACCTTTTAGAGATCATAATTTTGAAGTGTAACTGTTTTTTCTATAGACGTTAACTTGCA
Sl	Sl-14546	rev	-0.876632	-1.16586	0.0227893	-1.20316	-1.86404	5	68594251	68594420	38.8235	TGCAAGTTAACGTCTATAGAAAAAACAGTTACACTTCAAAATTATGATCTCTAAAAGGTTGGCCCAAATTCCCCTATGAGACTGCACCCTGTCTTGGAGAGCCTGTTGTAGTTTTCAATTCCTTTCTATTTGACTGCATGATAAGTAGAAAAGGCCCAACATAGTCCACT
Sl	Sl-14547	fwd	2.48176	3.46522	2.52416	1.86041	-0.14453	5	68595371	68595540	38.8235	CCTCAAGAGGTGTGATGTGGATATCTGACCCTAATATATACAATTATTAGTGAATATTTCTACAACTCAAGAGTCAAGACAAGATCATAATAGTCGATTGAGTCGATGTCAACTATACGAAGATGTGTGTGAAATTTCCGAGGTCGCTCTATTGGGGCGAATAACCCAAG
Sl	Sl-14547	rev	1.77645	2.36033	1.52765	1.08997	-0.802952	5	68595371	68595540	38.8235	CTTGGGTTATTCGCCCCAATAGAGCGACCTCGGAAATTTCACACACATCTTCGTATAGTTGACATCGACTCAATCGACTATTATGATCTTGTCTTGACTCTTGAGTTGTAGAAATATTCACTAATAATTGTATATATTAGGGTCAGATATCCACATCACACCTCTTGAGG
Sl	Sl-14548	fwd	-0.34821	-0.333707	-0.0856919	-0.96745	-1.77883	5	68596641	68596810	28.8235	TTTTATTATATGCATGCTTTTACTTTTCTTGAATTTTTGACCATGTTATATTCCCTAGTAAGTAGTAACCAACTAGAGTAAGAGATGGCCATAGAACATAGGTATTGTAAAAAGCAAAGTGAAAATTTTCCCCTTCTCCAACACATTATAATACATAGTACTTAATATAT
Sl	Sl-14548	rev	-1.2497	-1.23645	-0.162957	-1.8838	-2.07071	5	68596641	68596810	28.8235	ATATATTAAGTACTATGTATTATAATGTGTTGGAGAAGGGGAAAATTTTCACTTTGCTTTTTACAATACCTATGTTCTATGGCCATCTCTTACTCTAGTTGGTTACTACTTACTAGGGAATATAACATGGTCAAAAATTCAAGAAAAGTAAAAGCATGCATATAATAAAA
Sl	Sl-14549	fwd	2.46281	2.18943	2.5797	2.22075	-1.4224	5	68600861	68601030	20.5882	TTCATTTATATAATAATGACATCAAAAATATTTATATAGTCAAGTCATTTTTAAAAATAGTTAAACAATATACTCATATTATTTCAATTTATTTGATAGTGTTTGACTAGATACAGAATTTAAGAAAAAAAATTAAATTTGTGGCTCAAAATAAGTCACAGACTTCTGAG
Sl	Sl-14549	rev	2.81461	3.09399	3.30357	2.42448	-1.11926	5	68600861	68601030	20.5882	CTCAGAAGTCTGTGACTTATTTTGAGCCACAAATTTAATTTTTTTTCTTAAATTCTGTATCTAGTCAAACACTATCAAATAAATTGAAATAATATGAGTATATTGTTTAACTATTTTTAAAAATGACTTGACTATATAAATATTTTTGATGTCATTATTATATAAATGAA
Sl	Sl-14550	fwd	2.57228	2.3018	2.58106	1.9409	-0.0201808	5	68601851	68602020	26.4706	AAACTACTTTGTCTGCATGTGTTTGGAACAATATGGATTCCTCTCAACTTTCCTAATTTTTTTTTTCCTACTTTCTTTAAATAAACAATAAAGTTAAAAACAGAAAAAAAAATGAAAAAAAAAATTAGAACATTACCCATAATTTATCTTCTCTGTTTTATTCTGCCCCC
Sl	Sl-14550	rev	1.35056	0.768235	1.84861	0.833247	-0.334551	5	68601851	68602020	26.4706	GGGGGCAGAATAAAACAGAGAAGATAAATTATGGGTAATGTTCTAATTTTTTTTTTCATTTTTTTTTCTGTTTTTAACTTTATTGTTTATTTAAAGAAAGTAGGAAAAAAAAAATTAGGAAAGTTGAGAGGAATCCATATTGTTCCAAACACATGCAGACAAAGTAGTTT
Sl	Sl-14551	fwd	0.162046	0.535484	-0.282234	-0.512521	-1.437	5	68602631	68602800	27.0588	AGAACAGTTTAGCAAGATGTAAAATATAGTCTAATTAATTTAGTACCATATACTATTTAACAATAAGGTTTTGTTGTTATATATATAATTCAAGAATTAGGTTAAATTAGATAGCAAATTAAAGGTGACATTGCCAAGAAAGTGCATGGCAAGTGAGGAAGAAAATTTGC
Sl	Sl-14551	rev	0.714256	1.44645	1.05648	0.451032	-1.45922	5	68602631	68602800	27.0588	GCAAATTTTCTTCCTCACTTGCCATGCACTTTCTTGGCAATGTCACCTTTAATTTGCTATCTAATTTAACCTAATTCTTGAATTATATATATAACAACAAAACCTTATTGTTAAATAGTATATGGTACTAAATTAATTAGACTATATTTTACATCTTGCTAAACTGTTCT
Sl	Sl-14552	fwd	-0.533602	-0.822348	-0.363567	-0.431508	-1.50958	5	68603731	68603900	24.1176	TAAATTTTTTTTGCAAAAAGAAAGTAGCTGTATTTCTTGTCCAAATATTTACCTAAATTGTCTTAAGGTTCCATTTGTATGCAAGTATATAGTCTGAAACTCATGATGATGTATTATTCTCAATTTCTCATACACACAGAGTTATAAAATAATAAAATATTAAGAAAAAA
Sl	Sl-14552	rev	0.00856255	-0.0792561	-0.123718	-0.551125	-1.52845	5	68603731	68603900	24.1176	TTTTTTCTTAATATTTTATTATTTTATAACTCTGTGTGTATGAGAAATTGAGAATAATACATCATCATGAGTTTCAGACTATATACTTGCATACAAATGGAACCTTAAGACAATTTAGGTAAATATTTGGACAAGAAATACAGCTACTTTCTTTTTGCAAAAAAAATTTA
Sl	Sl-14553	fwd	0.517231	1.62825	1.05562	0.182185	-1.7291	5	68606731	68606900	26.4706	CATTTTATTTTCAAAGCTAAATTCAAAACGTCTAATATACTTACTTATCTTTTAGGATAAATTAACCTCACCTATTTTCCTTACAATGATAATGGTCAAACCTTAATTATTTCTGGAGCCCATTATTAATTAAAGTGTATATATATATGAGGCCAAAAAAATTGCACGTA
Sl	Sl-14553	rev	1.37657	1.95796	1.41277	0.74418	-1.29528	5	68606731	68606900	26.4706	TACGTGCAATTTTTTTGGCCTCATATATATATACACTTTAATTAATAATGGGCTCCAGAAATAATTAAGGTTTGACCATTATCATTGTAAGGAAAATAGGTGAGGTTAATTTATCCTAAAAGATAAGTAAGTATATTAGACGTTTTGAATTTAGCTTTGAAAATAAAATG
Sl	Sl-14554	fwd	-0.849035	-0.253994	-0.354986	-1.88879	-1.06894	5	68607671	68607840	31.1765	GAAAAATGAAGCTAATGATATGATTAACATAACAAAGGACATGAGAGACACACACATAAGTTGTTCCCACCAAGGACAGAGAATAATTTTGCATTTGTCAATTGAAAGTACTTTAAGGAATGAGTTGACGCCATTATAATTTAGTTGAATTGAAGACAATATTTTATACC
Sl	Sl-14554	rev	-0.605295	-1.30296	0.412486	#N/A	-2.34745	5	68607671	68607840	31.1765	GGTATAAAATATTGTCTTCAATTCAACTAAATTATAATGGCGTCAACTCATTCCTTAAAGTACTTTCAATTGACAAATGCAAAATTATTCTCTGTCCTTGGTGGGAACAACTTATGTGTGTGTCTCTCATGTCCTTTGTTATGTTAATCATATCATTAGCTTCATTTTTC
Sl	Sl-14555	fwd	0.108371	-0.00488562	1.0138	0.0576709	-1.82525	5	68610111	68610280	29.4118	TTTAAAAAGTATATATTATTAAAAATGGAAATCTTTTTATCGTATAGTGTGTTGGAAGGAACAAGTGTGGGAATAATATTGTCAGATATATACATATTCAAATTGTTTTTGTAGGACTAGTGCCCCCTAAACCCCCACCACCACTAAATATTTTTTTCTCTATCGTTTAA
Sl	Sl-14555	rev	-0.0637398	-0.577359	0.527302	0.213972	-1.70465	5	68610111	68610280	29.4118	TTAAACGATAGAGAAAAAAATATTTAGTGGTGGTGGGGGTTTAGGGGGCACTAGTCCTACAAAAACAATTTGAATATGTATATATCTGACAATATTATTCCCACACTTGTTCCTTCCAACACACTATACGATAAAAAGATTTCCATTTTTAATAATATATACTTTTTAAA
Sl	Sl-14556	fwd	0.466585	0.551379	0.636996	-0.00879347	-0.926554	5	68611661	68611830	32.9412	TCATGTGCCTACCAGAAACTCCTACTATATAGTATTATTCGATTAATTAATTTCTGATAGATTTTTGTGTTTGTTGTATGCATGTGTTATTTACACTTTTTTGACTATTCTACCAACTTGCAACTCCCTCGAAATTAGCTGTGAACAGTCACGCATGATCGTAAGAATTT
Sl	Sl-14556	rev	0.987734	1.16244	0.922754	0.694546	-0.534727	5	68611661	68611830	32.9412	AAATTCTTACGATCATGCGTGACTGTTCACAGCTAATTTCGAGGGAGTTGCAAGTTGGTAGAATAGTCAAAAAAGTGTAAATAACACATGCATACAACAAACACAAAAATCTATCAGAAATTAATTAATCGAATAATACTATATAGTAGGAGTTTCTGGTAGGCACATGA
Sl	Sl-14557	fwd	-0.75246	-0.212745	-0.352987	-0.617688	-1.49747	5	68613471	68613640	28.2353	TTCATTTAGTTATATTTAGTTTTCAATGATGACTCTTTATGGTTTTTACACAATGTAGACCAAAATCAAGAAGTTAGTGTAACAGGTCCATGCATCTAGTTAGGTCACACAAATTAAATTTGTCTTTTAGATTTAAATTCAAAAAGACACCTTCGTAATTGATTGTGAAT
Sl	Sl-14557	rev	-0.195493	-0.459424	-0.464635	-0.0152	-1.42149	5	68613471	68613640	28.2353	ATTCACAATCAATTACGAAGGTGTCTTTTTGAATTTAAATCTAAAAGACAAATTTAATTTGTGTGACCTAACTAGATGCATGGACCTGTTACACTAACTTCTTGATTTTGGTCTACATTGTGTAAAAACCATAAAGAGTCATCATTGAAAACTAAATATAACTAAATGAA
Sl	Sl-14558	fwd	-0.153613	0.821959	-0.0722067	0.641303	-2.29411	5	68614941	68615110	42.9412	AAATAGTAGGAAGTGTTCCCCATGGAACAGGCTGGCCCAAATATGTAGCTTGTCCACCAGGAATGGCTGCCCACTCTTGGGCCTTGACCCAATTACCTAAGCCCAATGCCTCTGGTACTATGATCCCTGGCTGCAAAAATTGTTCATAAATAAAAAATAAAATATATGTT
Sl	Sl-14558	rev	-0.247141	-1.03154	0.134368	-0.783855	-2.28803	5	68614941	68615110	42.9412	AACATATATTTTATTTTTTATTTATGAACAATTTTTGCAGCCAGGGATCATAGTACCAGAGGCATTGGGCTTAGGTAATTGGGTCAAGGCCCAAGAGTGGGCAGCCATTCCTGGTGGACAAGCTACATATTTGGGCCAGCCTGTTCCATGGGGAACACTTCCTACTATTT
Sl	Sl-14559	fwd	4.70523	1.38646	4.92298	4.04646	-1.1883	5	68616582	68616751	26.4706	ATTGTTTGTGTTTTGTGATTGGTCCATGTGGAAGATGAAGTGGATATTATGATGGTGATTTTGTGGCTTATGTTTATCCTAGTTGGAAAAAAATATAGAAGATTTTAAATAAGAAAAAATATTTTTTGTCATTTCGAGTAAAATTTTTATTAACAACGGAATAAAGATGT
Sl	Sl-14559	rev	3.57418	1.60478	3.29384	2.8623	-1.13404	5	68616582	68616751	26.4706	ACATCTTTATTCCGTTGTTAATAAAAATTTTACTCGAAATGACAAAAAATATTTTTTCTTATTTAAAATCTTCTATATTTTTTTCCAACTAGGATAAACATAAGCCACAAAATCACCATCATAATATCCACTTCATCTTCCACATGGACCAATCACAAAACACAAACAAT
Sl	Sl-14560	fwd	0.386887	-0.235205	0.473788	-0.00730971	-1.811	5	68617545	68617714	28.8235	AAGTTGAGAGAAACTTTAGTGAGTCGAAAATAACTTTAGTCCAAAGAAACTCGAATAATTCACAAACACTTCCTATCAATTTTTTATATCATAACACTCGAAATCATAATCTTTAAATAAGTAAAAAGCATAAGATACGATATCGAACACCAGATAGGACGTAGTAAAAA
Sl	Sl-14560	rev	-0.365764	-0.566239	-0.233197	-0.641085	-2.02035	5	68617545	68617714	28.8235	TTTTTACTACGTCCTATCTGGTGTTCGATATCGTATCTTATGCTTTTTACTTATTTAAAGATTATGATTTCGAGTGTTATGATATAAAAAATTGATAGGAAGTGTTTGTGAATTATTCGAGTTTCTTTGGACTAAAGTTATTTTCGACTCACTAAAGTTTCTCTCAACTT
Sl	Sl-14561	fwd	5.93969	2.01803	7.15378	6.05587	-0.601267	5	68623591	68623760	37.0588	AATATGATATTTTCTCCATCTAGGACAACCTAAGCCACAAAAGCACCATCACATATCCTTCAAAAATATCCACTTCATCTTCCAGGTGGACCAATCACAAAACAGAAACCAGTCTCTATAGCCAATAACAATCTAAATTCAGATTTGCCTATATCTCAAACTCCCTCCTT
Sl	Sl-14561	rev	5.88571	1.86227	6.58458	5.47249	-0.42868	5	68623591	68623760	37.0588	AAGGAGGGAGTTTGAGATATAGGCAAATCTGAATTTAGATTGTTATTGGCTATAGAGACTGGTTTCTGTTTTGTGATTGGTCCACCTGGAAGATGAAGTGGATATTTTTGAAGGATATGTGATGGTGCTTTTGTGGCTTAGGTTGTCCTAGATGGAGAAAATATCATATT
Sl	Sl-14562	fwd	-2.51825	-2.24685	-1.48549	-2.10106	0.741994	5	68623901	68624070	58.2353	CCCTCTTTCCTCTCTTCTACCAAGTCCAAATTCGCCGCCGCGATGCCGGTGTCCGTTGGAGCTACCAACTCCATGTCTCGGTTCTCCATGTCAGCTGATTGGATGCCCGGGCAGCCCCGTCCATCTTACCTCGACGGCTCAGCCCCCGGGTAAGTAGTACTACTTCCTTC
Sl	Sl-14562	rev	-1.81493	-1.18197	-2.37558	-0.400173	-1.04613	5	68623901	68624070	58.2353	GAAGGAAGTAGTACTACTTACCCGGGGGCTGAGCCGTCGAGGTAAGATGGACGGGGCTGCCCGGGCATCCAATCAGCTGACATGGAGAACCGAGACATGGAGTTGGTAGCTCCAACGGACACCGGCATCGCGGCGGCGAATTTGGACTTGGTAGAAGAGAGGAAAGAGGG
Sl	Sl-14563	rev	-1.76752	-1.10807	#N/A	#N/A	#N/A	5	68624401	68624570	45.2941	AGCCCCACCAGGGTACTTCTTCTTTTCTGAATCTTTTTCCATACTCCTTTGGTGTTCTACAAAAGCTATGGCTAGAAATTCAATAGCCAAAATAGTAGGAAGTGTTCCCCATGGAACAGGCTGGCCCAAATATGTAGCTTGTCCACCAGGAATGGCTGCCCATTCTTGGG
Sl	Sl-14564	fwd	0.0192546	0.0915136	0.867972	0.139564	-1.0556	5	68628311	68628480	19.4118	AATAAGAAAACAATTTTATGTTATTTTGGTTGTTCTTAAAGAATTTTTAATAATTGAAGTTTAGGTGTATTATTATAGAGTTTAATGCTAAATTTTGATGATCTATGTATTAAAGAATGATTTAATTATATCTTAAAAGTCAAAAAGAGTCCTTTAATGCTTTTGAATTT
Sl	Sl-14564	rev	0.886908	1.47865	1.42413	0.569226	0.165496	5	68628311	68628480	19.4118	AAATTCAAAAGCATTAAAGGACTCTTTTTGACTTTTAAGATATAATTAAATCATTCTTTAATACATAGATCATCAAAATTTAGCATTAAACTCTATAATAATACACCTAAACTTCAATTATTAAAAATTCTTTAAGAACAACCAAAATAACATAAAATTGTTTTCTTATT
Sl	Sl-14565	fwd	0.96692	-0.457825	1.66686	0.962244	-1.34634	5	68629535	68629704	38.2353	AAATAATAACCTCTCGAGTCCGTGAGAAAATAAGAAAAAGAATAAGGGGGCTTTGTAAATAGTAGCAACAACAAATAATAACCTCTCGAGTCCGAAAAAATGAGAAAAAAATTAAAGGGGCATTCCGAGAATTGAACTCGGGACCTCTCGCACCCTAAGCGAGAATCATA
Sl	Sl-14565	rev	0.249486	-3.65351e-05	0.0951516	#N/A	-0.8593	5	68629535	68629704	38.2353	TATGATTCTCGCTTAGGGTGCGAGAGGTCCCGAGTTCAATTCTCGGAATGCCCCTTTAATTTTTTTCTCATTTTTTCGGACTCGAGAGGTTATTATTTGTTGTTGCTACTATTTACAAAGCCCCCTTATTCTTTTTCTTATTTTCTCACGGACTCGAGAGGTTATTATTT
Sl	Sl-14566	fwd	-0.924372	0.744148	-0.107775	-0.153469	-1.40315	5	68633281	68633450	30	GTGGCTGGTTTTTTCATGCACTAAATGCAAATTGATCTTAGTGGACAACAAACTTTTAATGGCATTTTGGTCAAACGTAGAGTAATAAGCGCATAATTTCTTCTACTTTACTATTTTTTTTTTTTATAACTCATGAATGATCTTGAACTGGCAAAAAATCTTAAGTTGAT
Sl	Sl-14566	rev	-0.128238	0.353055	1.00361	-0.284696	-1.9373	5	68633281	68633450	30	ATCAACTTAAGATTTTTTGCCAGTTCAAGATCATTCATGAGTTATAAAAAAAAAAAATAGTAAAGTAGAAGAAATTATGCGCTTATTACTCTACGTTTGACCAAAATGCCATTAAAAGTTTGTTGTCCACTAAGATCAATTTGCATTTAGTGCATGAAAAAACCAGCCAC
Sl	Sl-14567	fwd	1.00113	0.286006	1.75368	0.0504324	-1.51906	5	68634521	68634690	20.5882	ATTTTTGGAACTAGTTTATTTCATGTTTGATTGAGATTAAATCATCGAATAACTTATTTTAAAATTAGTTATTTTGAGATTGTAATATTATTTTTAATTTACGTTAAGAATGAATTACAATCTCAAAATAATTAATCTCGAAATTGATAAGTTGTAGTCCAACAAAATGA
Sl	Sl-14567	rev	0.0657982	0.439982	0.612738	-0.0749843	-1.68021	5	68634521	68634690	20.5882	TCATTTTGTTGGACTACAACTTATCAATTTCGAGATTAATTATTTTGAGATTGTAATTCATTCTTAACGTAAATTAAAAATAATATTACAATCTCAAAATAACTAATTTTAAAATAAGTTATTCGATGATTTAATCTCAATCAAACATGAAATAAACTAGTTCCAAAAAT
Sl	Sl-14568	fwd	0.274683	-0.35427	0.872227	-0.0661514	-0.65919	5	68674127	68674296	34.7059	AGACAAGTCAAGAGGATAGAGCTTTCTTCTTAAAATTGAAACTGAAAACAAAAAAGCTCTTCCTCTTGATTTTTCCCTCTTTCTGGTTCTCAGCTTGTTGAAATTCACTGAGTGATGATGGTGAGGGTATTTTCGGAACTTTCATATTATTTGCCATTTACTTCACTTTT
Sl	Sl-14568	rev	-0.923853	-1.12048	-0.630021	-0.598251	-1.02616	5	68674127	68674296	34.7059	AAAAGTGAAGTAAATGGCAAATAATATGAAAGTTCCGAAAATACCCTCACCATCATCACTCAGTGAATTTCAACAAGCTGAGAACCAGAAAGAGGGAAAAATCAAGAGGAAGAGCTTTTTTGTTTTCAGTTTCAATTTTAAGAAGAAAGCTCTATCCTCTTGACTTGTCT
Sl	Sl-14569	fwd	0.880602	1.0777	1.48767	0.711902	-0.771781	5	68679571	68679740	29.4118	TCTCCTCCCTCCTCATTTCTTCAATACACCACCATGGGTCCCACACCCCTCTCTCAGTTTTTTTTATTTTTTATTTTATGTTTTGGTGAATTGAAATAAATATTGATTAAACTAAGACCTCAAGTGACAATCATTTTCCATAATAAAATTTTATTAAAATGATCATATTT
Sl	Sl-14569	rev	1.66262	1.28456	2.47892	1.22967	-1.20295	5	68679571	68679740	29.4118	AAATATGATCATTTTAATAAAATTTTATTATGGAAAATGATTGTCACTTGAGGTCTTAGTTTAATCAATATTTATTTCAATTCACCAAAACATAAAATAAAAAATAAAAAAAACTGAGAGAGGGGTGTGGGACCCATGGTGGTGTATTGAAGAAATGAGGAGGGAGGAGA
Sl	Sl-14570	fwd	1.63433	1.82868	1.98174	0.79942	-0.761349	5	68682351	68682520	37.0588	TCAATTATTATTTCAAAGGTCAATCTCAAAGTTTGACCTTAAAAAAAAAGGCTATTTTTGGTATTTCACATTTACCAAAAAAAAAGTTTCGAAATCTAAATCACGTGAGGAGAGCGTGCGATCAAGCACATTACATGACCCCACGTTCTTCCTGTGTGGGTGTGGGTCCT
Sl	Sl-14570	rev	1.52943	1.18596	2.12237	1.02115	-0.631338	5	68682351	68682520	37.0588	AGGACCCACACCCACACAGGAAGAACGTGGGGTCATGTAATGTGCTTGATCGCACGCTCTCCTCACGTGATTTAGATTTCGAAACTTTTTTTTTGGTAAATGTGAAATACCAAAAATAGCCTTTTTTTTTAAGGTCAAACTTTGAGATTGACCTTTGAAATAATAATTGA
Sl	Sl-14571	fwd	1.51101	-1.15693	2.61977	1.29972	0.800576	5	68686181	68686350	45.2941	CCGGGAATGAATCTGGCGTGTCGGTGCCGACAGTAGTTCTTGCCGACAAGTTTAACCGGTAATAGCCGGTGACAAACACTTTCTGACACTTTATAACTTAACCGGCAAGTGAAAAATTTACCGGTTTTATTTTTGAGTTTTCCGATGCCTTATCCTCCCTCTGTCGGTGA
Sl	Sl-14571	rev	1.94572	-0.82552	2.82628	1.5584	0.673149	5	68686181	68686350	45.2941	TCACCGACAGAGGGAGGATAAGGCATCGGAAAACTCAAAAATAAAACCGGTAAATTTTTCACTTGCCGGTTAAGTTATAAAGTGTCAGAAAGTGTTTGTCACCGGCTATTACCGGTTAAACTTGTCGGCAAGAACTACTGTCGGCACCGACACGCCAGATTCATTCCCGG
Sl	Sl-14572	fwd	-0.359396	-1.35012	0.438115	-0.3186	-2.29226	5	68695221	68695390	42.9412	CTTTGGGCCAACAAGCTTTTGTACTCAATAGACTGGGCCAACAAACTTTTGGACTGGGCTTTATGATATTTTGGGCCATCAAGCTCTTGAACTTTTGGTTCATGGGCTTGGGCCAACATACTTTTGGCCTTTGGGCTTTATGTTTCTTGGATCACACATACTTTTGGACT
Sl	Sl-14572	rev	-0.0637932	-1.70951	0.595036	-0.192078	-2.2828	5	68695221	68695390	42.9412	AGTCCAAAAGTATGTGTGATCCAAGAAACATAAAGCCCAAAGGCCAAAAGTATGTTGGCCCAAGCCCATGAACCAAAAGTTCAAGAGCTTGATGGCCCAAAATATCATAAAGCCCAGTCCAAAAGTTTGTTGGCCCAGTCTATTGAGTACAAAAGCTTGTTGGCCCAAAG
Sl	Sl-14573	fwd	1.02757	1.8879	0.670224	0.845474	-0.935367	5	68702501	68702670	32.9412	ATAAGGTGAAATTTTTGGTTGAAGAATCAATAAAGGACCACAGAGCTGACCTCTTTGATTGTATTTTTTTTTCTTTTTGTAGATGTTTGTGGTTGGTTTTATTGACTTTGGTTTATTGAGATTTGTAAAAATGTATGACTGTGGTATAGCGGATGAGGTTGCTCCTTTCT
Sl	Sl-14573	rev	0.64035	1.72976	0.617923	0.297073	-1.51565	5	68702501	68702670	32.9412	AGAAAGGAGCAACCTCATCCGCTATACCACAGTCATACATTTTTACAAATCTCAATAAACCAAAGTCAATAAAACCAACCACAAACATCTACAAAAAGAAAAAAAAATACAATCAAAGAGGTCAGCTCTGTGGTCCTTTATTGATTCTTCAACCAAAAATTTCACCTTAT
Sl	Sl-14574	fwd	0.333817	-0.58397	0.672316	1.16597	-1.21518	5	68705631	68705800	35.2941	GTGGAGTTCCCTATTCTCCCACTCAAGAAGACAACCTTTTAAAAGAGGGGGAAAAAAGGAGGTAAAAAAAAAAGAAAGAAAAAAAAACTTATCTTTTTTATTATTCCAAAAAGTTAATATTCCTCTCCCCCACAAAAGAACATCAACTAGGAACCAAGAGAGTGACCCCT
Sl	Sl-14574	rev	1.7583	0.250764	1.2949	1.60664	-0.0693484	5	68705631	68705800	35.2941	AGGGGTCACTCTCTTGGTTCCTAGTTGATGTTCTTTTGTGGGGGAGAGGAATATTAACTTTTTGGAATAATAAAAAAGATAAGTTTTTTTTTCTTTCTTTTTTTTTTACCTCCTTTTTTCCCCCTCTTTTAAAAGGTTGTCTTCTTGAGTGGGAGAATAGGGAACTCCAC
Sl	Sl-14575	fwd	1.23001	1.44575	1.14391	0.671545	0.0054092	5	68706151	68706320	40	TGGGGGTGGATGGGGGGGGGTTATGAGGATAGGATTCCCTTTGGTTCCTCTAAAATTTGCCAAACTTTCTAGGGTAAGTCAACTAGAAAGCTGACTTTTTTGTTTTCATTATTCTAAGAGAACATTTTTTTTTCTTCTTTGATGGTGCCTCCCACTTTGGTGATTTTAGG
Sl	Sl-14576	fwd	-0.635024	-1.13049	0.103912	-0.477971	-2.50044	5	68719232	68719401	32.3529	ATTTGGGCTTATACTTTCCAAAATAGATAAGGCCCAAATTTTTTGATCAAATGAGGCCCAAATCATCATCATCCTTAATAAAAATAAAATTAAATAAAGGCCAAATACATAAGCAGATCCTTAAATTTGTTGGGTTTTTTCCCTCAGGTACCTCAACTACGTCATTTTCC
Sl	Sl-14576	rev	0.304595	-0.746111	0.811468	-0.346952	-1.1403	5	68719232	68719401	32.3529	GGAAAATGACGTAGTTGAGGTACCTGAGGGAAAAAACCCAACAAATTTAAGGATCTGCTTATGTATTTGGCCTTTATTTAATTTTATTTTTATTAAGGATGATGATGATTTGGGCCTCATTTGATCAAAAAATTTGGGCCTTATCTATTTTGGAAAGTATAAGCCCAAAT
Sl	Sl-14577	fwd	1.79151	2.108	2.1692	1.40753	0.295416	5	68720391	68720560	30.5882	TAAAAAGTTGATAAATTTGATTTGGTCCTTTCACCAACCCCCTCTATTTTTTATATAATATTTTTATTTTTCCAACTTCACCAACCCCTCTAATGACAAAAAGGTACAAATATCCAATAACTTATATGGTGGTGGTTGTTTAGCAAGGCTTGATAAAATCTCATTAGGAA
Sl	Sl-14577	rev	1.3967	1.21272	1.09361	0.968046	-0.159293	5	68720391	68720560	30.5882	TTCCTAATGAGATTTTATCAAGCCTTGCTAAACAACCACCACCATATAAGTTATTGGATATTTGTACCTTTTTGTCATTAGAGGGGTTGGTGAAGTTGGAAAAATAAAAATATTATATAAAAAATAGAGGGGGTTGGTGAAAGGACCAAATCAAATTTATCAACTTTTTA
Sl	Sl-14578	fwd	2.63032	1.73839	2.51035	2.24464	-0.662326	5	68720821	68720990	27.6471	GATTTAGACCAAAATTCATGTATATTGACTCATTCAAAATTGTTATGATGAAGTCAATAGAATGGTGGAGGAAGTAATTCAAGAAAGTTGAGTTCACATCTAGTTTGTGTTTTATTAGGATAGAAAAATATTTTAAAAATAATACAAGTCAAATTTCCTTGTGTGGTTGT
Sl	Sl-14578	rev	2.68134	3.09431	2.81891	2.72607	-0.271997	5	68720821	68720990	27.6471	ACAACCACACAAGGAAATTTGACTTGTATTATTTTTAAAATATTTTTCTATCCTAATAAAACACAAACTAGATGTGAACTCAACTTTCTTGAATTACTTCCTCCACCATTCTATTGACTTCATCATAACAATTTTGAATGAGTCAATATACATGAATTTTGGTCTAAATC
Sl	Sl-14580	fwd	0.497674	0.61733	0.243873	-0.362802	-1.75096	5	68722331	68722500	24.7059	CTAATCAAAGTAAAAAAATTTAATACTAACTCCTAAAACTTCTCATTTTACATATTCCTCAAGTATGAAATGACGTTTCCTTCCCACCAACCATGCAATTTACAATGAAACTTCGTTTTCAATTTCGAACTATAAATCATAAAAATAAATCTAAAATTTATATATTATAC
Sl	Sl-14580	rev	0.338016	0.672819	0.505137	0.323028	-0.464937	5	68722331	68722500	24.7059	GTATAATATATAAATTTTAGATTTATTTTTATGATTTATAGTTCGAAATTGAAAACGAAGTTTCATTGTAAATTGCATGGTTGGTGGGAAGGAAACGTCATTTCATACTTGAGGAATATGTAAAATGAGAAGTTTTAGGAGTTAGTATTAAATTTTTTTACTTTGATTAG
Sl	Sl-14581	fwd	0.364025	0.0781876	0.372142	0.294845	-1.65536	5	68722891	68723060	27.0588	ATATTTGTTTGATATACATAACTTCATTAAATTTAAATTCGTATCGCGTATTTTTTATTCCATTTGACTTTAAATTTGGTTGGTGATATTTTTTTTTTTGTTTGTGTTGTTGTTAGTGAGAAGAAGAAGCCTATACTTGGCTGCCATTCCTTCAAAATTTCTATGTACAA
Sl	Sl-14581	rev	-0.0215265	0.118094	-0.196947	-0.215505	-1.70377	5	68722891	68723060	27.0588	TTGTACATAGAAATTTTGAAGGAATGGCAGCCAAGTATAGGCTTCTTCTTCTCACTAACAACAACACAAACAAAAAAAAAAATATCACCAACCAAATTTAAAGTCAAATGGAATAAAAAATACGCGATACGAATTTAAATTTAATGAAGTTATGTATATCAAACAAATAT
Sl	Sl-14582	fwd	0.212974	0.463523	0.549002	-0.274145	-1.68351	5	68730441	68730610	35.2941	ATAAAGAGGAGAAAAAAACAGGCAGACACAGTCTTTATTGAGTTTTCTTGTGACTTTCTGTCTCACTCATCTCAAGTAACTCAATCCAAGAAAGAGACACCACTAATTGAATAAGCCATTTCCAAAGACTCAATTGAGCCCCAAAAAAAAGCAATCTTTACCAGTTAAAA
Sl	Sl-14582	rev	-0.329631	-1.80007	0.302812	-0.363477	-1.82713	5	68730441	68730610	35.2941	TTTTAACTGGTAAAGATTGCTTTTTTTTGGGGCTCAATTGAGTCTTTGGAAATGGCTTATTCAATTAGTGGTGTCTCTTTCTTGGATTGAGTTACTTGAGATGAGTGAGACAGAAAGTCACAAGAAAACTCAATAAAGACTGTGTCTGCCTGTTTTTTTCTCCTCTTTAT
Sl	Sl-14583	fwd	0.839862	2.34645	1.06453	0.510434	-0.472525	5	68732161	68732330	25.8824	TAAATCTTTTAGAAAAATTATAGTGTAATGAGTTGATATATTTCTTCTTTTATTTTACTTATTCGTTGTCTTTTGAATTATCTGCAAGTCTGACTATGACTGAGATGTCTTTTTTGACTCAACAATATAGGGAAATGCTTCTTTATGTCAACAATATTTCATCATCATAT
Sl	Sl-14583	rev	1.05802	2.89812	0.903248	-0.888251	-0.100779	5	68732161	68732330	25.8824	ATATGATGATGAAATATTGTTGACATAAAGAAGCATTTCCCTATATTGTTGAGTCAAAAAAGACATCTCAGTCATAGTCAGACTTGCAGATAATTCAAAAGACAACGAATAAGTAAAATAAAAGAAGAAATATATCAACTCATTACACTATAATTTTTCTAAAAGATTTA
Sl	Sl-14584	fwd	-1.19082	-1.64781	-0.845743	-1.8088	0.412497	5	68739471	68739640	49.4118	CACTGAGAAACAGAAGACGTAGAGCACCTTCCGATGCCGACGGATTCGGTGTCGAGTGATCTCCGGTGATCAATTTACGGCGTCGTCGTAGAACTATGGAGGAGGTATGCTGGAGGCAAAGGGAAGATAGAGGAAATCGGGTTTAAAGTATTATGGATCCGAACCTCGAT
Sl	Sl-14584	rev	-2.27149	-2.27686	-0.905653	-2.32257	-0.111378	5	68739471	68739640	49.4118	ATCGAGGTTCGGATCCATAATACTTTAAACCCGATTTCCTCTATCTTCCCTTTGCCTCCAGCATACCTCCTCCATAGTTCTACGACGACGCCGTAAATTGATCACCGGAGATCACTCGACACCGAATCCGTCGGCATCGGAAGGTGCTCTACGTCTTCTGTTTCTCAGTG
Sl	Sl-14585	fwd	-0.379471	-0.62338	0.0149833	-0.375994	-1.76538	5	68748688	68748857	25.8824	AGTTTCGGTAATTGAACTCATAGGATAAATAAATAAATAAATTTCTTAGGTGATCAATATATAAATAAAATTATTTATAGATAATTCAAATAACTATTAGAAGAGGAGCTAGCGAGATTATAGGTTAGGAGGTACAAGCAAGATAATGTATATTGGAAGGTGAAATTACA
Sl	Sl-14585	rev	0.42928	0.962147	0.615054	0.27054	-1.50181	5	68748688	68748857	25.8824	TGTAATTTCACCTTCCAATATACATTATCTTGCTTGTACCTCCTAACCTATAATCTCGCTAGCTCCTCTTCTAATAGTTATTTGAATTATCTATAAATAATTTTATTTATATATTGATCACCTAAGAAATTTATTTATTTATTTATCCTATGAGTTCAATTACCGAAACT
Sl	Sl-14586	fwd	0.529233	1.15054	1.00161	0.510754	-0.491688	5	68755499	68755668	21.7647	CCCTGTTCTCTTGTTCAAACTTTATTTACTTGCTACTCCCTTCGTTCGGTATTATTTATCATAATTTTTATTTATAGAGCCAAATTAGAAAAATTTTGACTAACATTTTAATATATATTTTTCATCATATAAATATGTAAAAAAAATTGTAATTTATAGTACTTTTCATA
Sl	Sl-14586	rev	-0.401887	0.0208565	1.8657	0.331468	-1.08813	5	68755499	68755668	21.7647	TATGAAAAGTACTATAAATTACAATTTTTTTTACATATTTATATGATGAAAAATATATATTAAAATGTTAGTCAAAATTTTTCTAATTTGGCTCTATAAATAAAAATTATGATAAATAATACCGAACGAAGGGAGTAGCAAGTAAATAAAGTTTGAACAAGAGAACAGGG
Sl	Sl-14587	fwd	2.7288	2.53967	3.70716	2.34006	0.832808	5	68756201	68756370	27.6471	AAATTAAGCTATGTCAAACAAATAAAATAAGAATGAATATATTTTTATCTATTTGATTTTTTTTTAAAGTATTATCCAATCAAAGAAGGACACGTCTTTATGTCCAACGAGTTTTTGCTTCTAGTACATTCCATTAGGTCCTAAGGTCCACTTATTGGGAACTTTTAGAT
Sl	Sl-14587	rev	1.83097	2.31414	1.94006	1.85667	0.693992	5	68756201	68756370	27.6471	ATCTAAAAGTTCCCAATAAGTGGACCTTAGGACCTAATGGAATGTACTAGAAGCAAAAACTCGTTGGACATAAAGACGTGTCCTTCTTTGATTGGATAATACTTTAAAAAAAAATCAAATAGATAAAAATATATTCATTCTTATTTTATTTGTTTGACATAGCTTAATTT
Sl	Sl-14588	fwd	-0.0464483	0.0510451	-0.260286	-0.318914	-1.28674	5	68788672	68788841	33.5294	GTCGATCGTTTTCTGGTTCACAAAAAAATGACTAGCCCAATCTGATCCGTAAAATATTAAAGCAGGTATGAATTAGCTTCGATGGAGTGGACTGGCCGAAATATTGACAGCTCTAATAGTTAGAGTGCATTTGATACTTTTTTTTCTAAATAAATAAAGCTAAAAATTCT
Sl	Sl-14588	rev	-0.336378	0.715048	-0.861963	0.174736	-2.00225	5	68788672	68788841	33.5294	AGAATTTTTAGCTTTATTTATTTAGAAAAAAAAGTATCAAATGCACTCTAACTATTAGAGCTGTCAATATTTCGGCCAGTCCACTCCATCGAAGCTAATTCATACCTGCTTTAATATTTTACGGATCAGATTGGGCTAGTCATTTTTTTGTGAACCAGAAAACGATCGAC
Sl	Sl-14589	fwd	-0.351363	0.0548711	0.280474	-0.896586	-1.16815	5	68798194	68798363	30.5882	ACTTCTTGAGAAACTAAGGAAGGAAGAAGAAATATTTCATAATATTTGTCATAAAACGATTTTTGATGCTTTTTATACAATTTTTTGCTTAAAAAATAAAAAACTTTTTCAATTGCCACGTAATTGAGATTTGGTCCAAAGGGGCCCACATGCTGACTTGTCTAGATCAC
Sl	Sl-14589	rev	-0.0294998	1.10521	0.587247	-0.394711	-0.121885	5	68798194	68798363	30.5882	GTGATCTAGACAAGTCAGCATGTGGGCCCCTTTGGACCAAATCTCAATTACGTGGCAATTGAAAAAGTTTTTTATTTTTTAAGCAAAAAATTGTATAAAAAGCATCAAAAATCGTTTTATGACAAATATTATGAAATATTTCTTCTTCCTTCCTTAGTTTCTCAAGAAGT
Sl	Sl-14590	fwd	2.79964	1.66843	3.43187	2.61735	-0.499997	5	68807073	68807242	35.8824	AAGGGAGAAGGAGAGAGTTTGAGAGGTGAAATGACGAAATTGTTCATTGAGATATTCTTTTTTTACGTTTGTTGATGATTCCATTTAGGGGTGTTTTTGTCATTTTAAGGGTATATGATCTTGTGGTAGAGATTGCATTTGATGGATGAGTCCAAAATGATGGAAGGCAA
Sl	Sl-14590	rev	3.10784	2.60224	3.54363	2.8146	0.663818	5	68807073	68807242	35.8824	TTGCCTTCCATCATTTTGGACTCATCCATCAAATGCAATCTCTACCACAAGATCATATACCCTTAAAATGACAAAAACACCCCTAAATGGAATCATCAACAAACGTAAAAAAAGAATATCTCAATGAACAATTTCGTCATTTCACCTCTCAAACTCTCTCCTTCTCCCTT
Sl	Sl-14592	fwd	-0.883679	-0.929075	-0.604638	-1.0446	-3.42525	5	68816731	68816900	39.4118	ATTAGCGGCGACAAATGTTGTCGCTAAAACTAAAACAAGTCGCCGCTAAAAGTAAACTATTAGTGGCGACAAATGTTGTCGCTAAAACTAAAACAAGTCGCCGCTAAAAGTGTATTATTAGTGGCGACATATGTCGCCGCTAAAGATACTATTAGTGGCGACAAATATTG
Sl	Sl-14592	rev	-0.865013	-0.981486	-0.493157	-0.697069	-4.7437	5	68816731	68816900	39.4118	CAATATTTGTCGCCACTAATAGTATCTTTAGCGGCGACATATGTCGCCACTAATAATACACTTTTAGCGGCGACTTGTTTTAGTTTTAGCGACAACATTTGTCGCCACTAATAGTTTACTTTTAGCGGCGACTTGTTTTAGTTTTAGCGACAACATTTGTCGCCGCTAAT
Sl	Sl-14593	fwd	0.214663	0.0347981	0.868045	-0.0279283	-1.31339	5	68823161	68823330	22.3529	AAATGCCCTTGGTTATTCTACAAGAATTAGTTATGTAGTTTTTGTTGAATAGATTAATTTTTTCTTTCGTTGAGTATATCATTTAAATTAGTTTTTTTTTATGTAAAATCAAAATAACTTTTGCAGTGTGAAAAAAACACTCTTTAATACTATCGTACTCAAAATATAAA
Sl	Sl-14593	rev	-0.136921	0.385817	0.623462	-0.22674	-1.43289	5	68823161	68823330	22.3529	TTTATATTTTGAGTACGATAGTATTAAAGAGTGTTTTTTTCACACTGCAAAAGTTATTTTGATTTTACATAAAAAAAAACTAATTTAAATGATATACTCAACGAAAGAAAAAATTAATCTATTCAACAAAAACTACATAACTAATTCTTGTAGAATAACCAAGGGCATTT
Sl	Sl-14594	fwd	0.956738	0.744455	1.69714	0.958896	-0.544481	5	68860409	68860578	24.7059	AACACCCCTTTAATTTATACATATTGCTAAAACTTATCCTTCAAGTATTAATATGAATAAAAAACATCCTTATTAGTTTTGAGAGTTAGCAAGTTTAATCCTCTCGTTAAACAGAGTTACAAAATTAACGAAATAAAGTTATTTATAGTCTAGGTATAACAAATGAATAA
Sl	Sl-14594	rev	1.12964	0.10905	1.77554	0.718138	-1.25786	5	68860409	68860578	24.7059	TTATTCATTTGTTATACCTAGACTATAAATAACTTTATTTCGTTAATTTTGTAACTCTGTTTAACGAGAGGATTAAACTTGCTAACTCTCAAAACTAATAAGGATGTTTTTTATTCATATTAATACTTGAAGGATAAGTTTTAGCAATATGTATAAATTAAAGGGGTGTT
Sl	Sl-sh2045	fwd	-1.56255	-1.52606	-1.28664	-2.19045	-1.99636	5	68874311	68874480	38.8235	TGGAACTATATGTTGCTCGAGTCTTCCAAAAAATGCTGAATATACCAGCATTTTTGGACGAGCCGAGCAACATAGTTTAAGCTTTTAGAAGTATCGTAAAGGGTTATATTTTTGTACTGATGTATGTCCAGTGTTTTCATTTTCTCCCTGGGGCTCGGGTTTATCGATGA
Sl	Sl-sh2045	rev	-2.39817	-1.99715	-2.69608	-2.46521	-1.87683	5	68874311	68874480	38.8235	TCATCGATAAACCCGAGCCCCAGGGAGAAAATGAAAACACTGGACATACATCAGTACAAAAATATAACCCTTTACGATACTTCTAAAAGCTTAAACTATGTTGCTCGGCTCGTCCAAAAATGCTGGTATATTCAGCATTTTTTGGAAGACTCGAGCAACATATAGTTCCA
Sl	Sl-14595	fwd	0.390724	0.0259335	1.03245	-1.21987	-1.33718	5	68882251	68882420	28.2353	ATTTCTCTATTTTATTTAGCCTCCCTCAATGGGCTGAAACTTGTGGCCCAAATCTGATTGACATATGTATTGGGCTTAATGTTTTAACTCAAGCCCAATAAAGATATATACATGAAAATTATTATTTTGTGGTTGTATAATACTATACATTAACTGTATATAATTATTTA
Sl	Sl-14595	rev	0.260217	-0.952268	0.384738	-0.670984	-2.67476	5	68882251	68882420	28.2353	TAAATAATTATATACAGTTAATGTATAGTATTATACAACCACAAAATAATAATTTTCATGTATATATCTTTATTGGGCTTGAGTTAAAACATTAAGCCCAATACATATGTCAATCAGATTTGGGCCACAAGTTTCAGCCCATTGAGGGAGGCTAAATAAAATAGAGAAAT
Sl	Sl-14596	fwd	0.204623	1.74436	0.473228	-0.317862	-0.977943	5	68893411	68893580	26.4706	GTTGATCCAATTGTATGCTTCTTTTTGGTTTCCCAAAAATAGAAACCTTTTTTTGAACGTCATTTAGTAGACTTTCTTCTACATTATTCCTACTATATATATAATAATAATAATAAGAGAAGAAAAAATTGGATTGAGATGAAAAAAGGTACATACTTTTAACCTAGTAC
Sl	Sl-14596	rev	-0.102931	1.72138	0.218178	-0.219866	-0.935102	5	68893411	68893580	26.4706	GTACTAGGTTAAAAGTATGTACCTTTTTTCATCTCAATCCAATTTTTTCTTCTCTTATTATTATTATTATATATATAGTAGGAATAATGTAGAAGAAAGTCTACTAAATGACGTTCAAAAAAAGGTTTCTATTTTTGGGAAACCAAAAAGAAGCATACAATTGGATCAAC
Sl	Sl-14597	fwd	1.54486	1.9147	1.53388	1.3695	-1.05324	5	68904001	68904170	31.1765	TTTGATTTTAGTAAAAATATTGAAGTGGGTCGGCCGTACCAAATAAGGATTACGGTATCTTTTGAGATATTATTTTGCAGTTATACCCTTTTGGTCGGCATTGGATTTTAAAAGTGGTCCCTCATTTTTGTTGTATTGTTACATTTAGGTTTATAAGTTTAGTTTATTGT
Sl	Sl-14597	rev	0.543878	1.06705	1.05143	0.540858	-0.974061	5	68904001	68904170	31.1765	ACAATAAACTAAACTTATAAACCTAAATGTAACAATACAACAAAAATGAGGGACCACTTTTAAAATCCAATGCCGACCAAAAGGGTATAACTGCAAAATAATATCTCAAAAGATACCGTAATCCTTATTTGGTACGGCCGACCCACTTCAATATTTTTACTAAAATCAAA
Sl	Sl-14598	fwd	1.66131	1.84143	2.12031	1.40572	-0.521769	5	68907521	68907690	31.1765	ATAGAATTATAAAATGTATTAGGCCATAGTGGACTTGCGCTGGTCGTACAAATACGGATATACGAAATTTATTTGAACTGTATTTGCAATTTATACCCTTTTCGTTGGGTATACTTTTTCAAAGTGGTCCCTCTTATTTCTTGTATTTATACATTTGGGTTTATTAGTTT
Sl	Sl-14598	rev	1.45679	0.862514	1.88123	1.57792	-0.394028	5	68907521	68907690	31.1765	AAACTAATAAACCCAAATGTATAAATACAAGAAATAAGAGGGACCACTTTGAAAAAGTATACCCAACGAAAAGGGTATAAATTGCAAATACAGTTCAAATAAATTTCGTATATCCGTATTTGTACGACCAGCGCAAGTCCACTATGGCCTAATACATTTTATAATTCTAT
Sl	Sl-14599	fwd	0.240905	0.990044	0.597189	0.12535	-1.17212	5	68908241	68908410	28.8235	TTTTTATTTTTTCTCCACTATCAAAGGAGAAGATGCTTTGGTCCACCATATATATAGAATTGATGATAACTATTCAGTGTTGAGAGTGATGATCTCTTTTCCTTTTTTATAAAATAAAATTCTATATATTAGTGCATTGTGGGGTTTCAAAATATTTGACAAATGACCCA
Sl	Sl-14599	rev	0.965199	1.75081	0.522866	0.877677	-1.6428	5	68908241	68908410	28.8235	TGGGTCATTTGTCAAATATTTTGAAACCCCACAATGCACTAATATATAGAATTTTATTTTATAAAAAAGGAAAAGAGATCATCACTCTCAACACTGAATAGTTATCATCAATTCTATATATATGGTGGACCAAAGCATCTTCTCCTTTGATAGTGGAGAAAAAATAAAAA
Sl	Sl-14600	fwd	0.551183	2.31395	0.63404	0.652517	-0.969449	5	68909851	68910020	37.6471	TTTCAAATATCGAATGATATTAACGATGGGCTTGCCCACCCCACTAGTTTCATGAGTTGCTTTTAGGTCAACGGTGTCAAGCTACAAGTACAAAAACAAGATAAAGAGATTGACATCACTAGACCGCCCAAAATACTTGAACCATTTGCCACAATAATATTTGTGATTTG
Sl	Sl-14600	rev	1.00485	2.46514	0.690328	1.01938	-0.800565	5	68909851	68910020	37.6471	CAAATCACAAATATTATTGTGGCAAATGGTTCAAGTATTTTGGGCGGTCTAGTGATGTCAATCTCTTTATCTTGTTTTTGTACTTGTAGCTTGACACCGTTGACCTAAAAGCAACTCATGAAACTAGTGGGGTGGGCAAGCCCATCGTTAATATCATTCGATATTTGAAA
Sl	Sl-14601	fwd	0.780168	0.373155	1.3388	0.856433	-0.834823	5	68910231	68910400	26.4706	ATAATTAATCATTTAATATATATAATAGTAATAATAATAATAATAAATAGAAGGTAGGAGTAGAGAAATGACGAACGAGGCGGAAAATAAAATCTGTCTACAATGCATTAGAACACCACAAGCTAAGATTCTCCTATTGAATAGTATTTTTCTTTCTCACAATCATCTTT
Sl	Sl-14601	rev	0.287754	-0.436208	0.111387	-0.0182416	-1.11985	5	68910231	68910400	26.4706	AAAGATGATTGTGAGAAAGAAAAATACTATTCAATAGGAGAATCTTAGCTTGTGGTGTTCTAATGCATTGTAGACAGATTTTATTTTCCGCCTCGTTCGTCATTTCTCTACTCCTACCTTCTATTTATTATTATTATTATTACTATTATATATATTAAATGATTAATTAT
Sl	Sl-14602	fwd	0.289877	-0.473808	0.676799	0.226389	-1.73397	5	68910651	68910820	37.0588	AAAATAGGGACAAAAGTGCAAATGACCCATTCTATAAGGGCCTATTTCTCAATCAAAAGCCCAGTTGGGACAGGAGTTAATATTACTTCTAAGGGCCTTAGAAAAGCCTGTTAGGCCCATTAATGGCCCAAATTCCAAAGGACAATACAATAACAGAAAAATATTATAAC
Sl	Sl-14602	rev	0.668089	-0.277047	0.646586	0.221004	-2.4486	5	68910651	68910820	37.0588	GTTATAATATTTTTCTGTTATTGTATTGTCCTTTGGAATTTGGGCCATTAATGGGCCTAACAGGCTTTTCTAAGGCCCTTAGAAGTAATATTAACTCCTGTCCCAACTGGGCTTTTGATTGAGAAATAGGCCCTTATAGAATGGGTCATTTGCACTTTTGTCCCTATTTT
Sl	Sl-14603	fwd	-0.572991	-0.728028	-0.130893	-0.649851	-1.50321	5	68918511	68918680	28.8235	CTAATATTTATGGGCCAAATTTTTGTTTATAAATCCATACTCATTACAACAACATATTCCGTGTGAAATCCGAGGAGTTTAAAATGCACGAATTATAAACGTTTGAGGTAGAGAAGATTAATTATGATAGACCTTCGACTTAAGAAAAACGTTTCAAAATATAAAATAAC
Sl	Sl-14603	rev	-1.06425	-0.863172	-0.240646	-0.657986	-1.41564	5	68918511	68918680	28.8235	GTTATTTTATATTTTGAAACGTTTTTCTTAAGTCGAAGGTCTATCATAATTAATCTTCTCTACCTCAAACGTTTATAATTCGTGCATTTTAAACTCCTCGGATTTCACACGGAATATGTTGTTGTAATGAGTATGGATTTATAAACAAAAATTTGGCCCATAAATATTAG
Sl	Sl-14604	fwd	-0.612709	-0.784678	0.0841591	-1.53391	-1.12205	5	68919211	68919380	28.8235	TTATTGTGTCAAACATGAATTATTTTTGTTGAATGATCTTGTCACATTATTTTGTAGTTTAAGTTTTCAAGAGAAAAGGTGGAGCTATAATATTAGGTGCGGAATCGAATAAATTTTAATAACTTTTGTTCAGATCACATGCAGAGATAAATGACAACTAAAACATCCCA
Sl	Sl-14604	rev	-1.31393	-1.48983	-0.798819	-1.28988	-0.961352	5	68919211	68919380	28.8235	TGGGATGTTTTAGTTGTCATTTATCTCTGCATGTGATCTGAACAAAAGTTATTAAAATTTATTCGATTCCGCACCTAATATTATAGCTCCACCTTTTCTCTTGAAAACTTAAACTACAAAATAATGTGACAAGATCATTCAACAAAAATAATTCATGTTTGACACAATAA
Sl	Sl-14605	fwd	-1.53211	0.521491	-0.408276	-1.49414	-2.4225	5	68921841	68922010	38.2353	CACGTGAAGTTGTTTCTTTGAATATAGGTTCACGTGTCACCATGCATGACAACCTACAAATCCCCAATTCAATTGGGAGTATAGTGTACGTAGTATACGAGTTGTATATAGTGTATCTTCTATATATCACCAACAACCAAGCGGTGGAGTGATAAGCCACTCATTTTTTT
Sl	Sl-14605	rev	-1.29029	-1.3943	-0.634149	-1.0487	-2.49207	5	68921841	68922010	38.2353	AAAAAAATGAGTGGCTTATCACTCCACCGCTTGGTTGTTGGTGATATATAGAAGATACACTATATACAACTCGTATACTACGTACACTATACTCCCAATTGAATTGGGGATTTGTAGGTTGTCATGCATGGTGACACGTGAACCTATATTCAAAGAAACAACTTCACGTG
Sl	Sl-14606	fwd	0.250279	0.105462	0.695576	-0.336439	-3.22954	5	68940551	68940720	29.4118	TCAATCGTATATTATCTCAAAATATTAAATAAAAAAAAAAAGAGGAGCATGAATGGGCTTGCTATGTTTTAGAATGGGTTTGGGCTTGTAACTTTGTAACAACAAGGCCTTAATAGTTGCATCCATAATGGGCCTAAATAACTATATGAGTAAATCAAATAAATTGATAT
Sl	Sl-14606	rev	0.595521	0.109404	1.28766	-0.412402	-2.35802	5	68940551	68940720	29.4118	ATATCAATTTATTTGATTTACTCATATAGTTATTTAGGCCCATTATGGATGCAACTATTAAGGCCTTGTTGTTACAAAGTTACAAGCCCAAACCCATTCTAAAACATAGCAAGCCCATTCATGCTCCTCTTTTTTTTTTTATTTAATATTTTGAGATAATATACGATTGA
Sl	Sl-14607	fwd	2.21888	3.9471	2.08302	3.02165	-0.911358	5	68941761	68941930	25.8824	ATTAAAGGGGACAATATTAGCTGGAGTTGTTACATTTTGACTAAAGGAAAAAACAATATGCCTTGTTTGGCCAGTCAAAAATATACTGAAATAAGCTAGTTATTTATCATAAACATAATATTACTTCTTTTTTATTCCTAAGTATTAACTTAATTATGGATACATTCAAT
Sl	Sl-14607	rev	-0.504628	1.10433	0.457309	-1.06512	-2.35998	5	68941761	68941930	25.8824	ATTGAATGTATCCATAATTAAGTTAATACTTAGGAATAAAAAAGAAGTAATATTATGTTTATGATAAATAACTAGCTTATTTCAGTATATTTTTGACTGGCCAAACAAGGCATATTGTTTTTTCCTTTAGTCAAAATGTAACAACTCCAGCTAATATTGTCCCCTTTAAT
Sl	Sl-14608	fwd	-0.554477	-0.360958	0.933777	-0.830332	-1.21351	5	68942331	68942500	31.1765	TAATACTTTTTTGTTTTGTGGGTAAAGGAGGTGTCACATCTTTCATATTCAAACAAGTATAATTTGAGGGGATTCAAAGTTCAAAGACATGAACTTTTTGATTGAGTGAGTGGGTCAGTTTGACTGTAGTGTTGATCTATTTTTATCAAAAAGAAAACAAAAACAAATGG
Sl	Sl-14608	rev	-0.250821	-0.480131	1.15783	-0.479646	-1.2516	5	68942331	68942500	31.1765	CCATTTGTTTTTGTTTTCTTTTTGATAAAAATAGATCAACACTACAGTCAAACTGACCCACTCACTCAATCAAAAAGTTCATGTCTTTGAACTTTGAATCCCCTCAAATTATACTTGTTTGAATATGAAAGATGTGACACCTCCTTTACCCACAAAACAAAAAAGTATTA
Sl	Sl-14609	fwd	-0.586992	-0.775894	-0.703369	-1.36827	-1.24568	5	68952361	68952530	34.7059	TGCCGCTAAAAGATATACAAGTCGCTGCTAATAGTATATGTAACGGCGCTAAAAAGTATTAGAGTCGCTGCTAATAGTATAATTAACCGCTGCAAAATTATGTTTTAGCGGCGATTGTCACCACTAAAAGATATAATTGTCGCTTCTAATACTATATCTAACCCAAAATT
Sl	Sl-14609	rev	-0.354492	-0.646882	-0.201608	-0.420997	-1.90142	5	68952361	68952530	34.7059	AATTTTGGGTTAGATATAGTATTAGAAGCGACAATTATATCTTTTAGTGGTGACAATCGCCGCTAAAACATAATTTTGCAGCGGTTAATTATACTATTAGCAGCGACTCTAATACTTTTTAGCGCCGTTACATATACTATTAGCAGCGACTTGTATATCTTTTAGCGGCA
Sl	Sl-14610	fwd	-1.91622	-1.50116	-0.366386	-1.64206	-0.611412	5	68952931	68953100	37.0588	AAGGTTTCACTGTCGCTGCTAATAGTATATCTAACTGCCGAAAAATTGTTTTTCGTGGCAATAAAAGTCGCTGCTAAAAGTATAATTACCCGCCACAAAATTATGTTTATGAAACCGCCGCAAAATTATGTTTTTGTTGCAATGGAAGTCGCCGCTAAAGGATATACATG
Sl	Sl-14610	rev	-1.32925	-0.579949	-1.27223	-1.65217	-0.572286	5	68952931	68953100	37.0588	CATGTATATCCTTTAGCGGCGACTTCCATTGCAACAAAAACATAATTTTGCGGCGGTTTCATAAACATAATTTTGTGGCGGGTAATTATACTTTTAGCAGCGACTTTTATTGCCACGAAAAACAATTTTTCGGCAGTTAGATATACTATTAGCAGCGACAGTGAAACCTT
Sl	Sl-14611	fwd	1.07554	1.03298	1.49802	-0.0733645	-1.93489	5	68993201	68993370	23.5294	ATATATGATTTGATTGGAGAGATAATTATATTTAGGAGTAATATATTAATATATGAGTTGATCAATAAGGATTTGATATCAGATTAGTAATTATCAAGATTATTGGTTCAATCATTTTGTGATTTTTTAGTTTTATTTTCATTCACCAATATGTCACATCAGGCAATACA
Sl	Sl-14611	rev	1.09468	1.82183	1.5619	1.25802	-1.13355	5	68993201	68993370	23.5294	TGTATTGCCTGATGTGACATATTGGTGAATGAAAATAAAACTAAAAAATCACAAAATGATTGAACCAATAATCTTGATAATTACTAATCTGATATCAAATCCTTATTGATCAACTCATATATTAATATATTACTCCTAAATATAATTATCTCTCCAATCAAATCATATAT
Sl	Sl-14612	fwd	0.438445	1.00214	1.37922	-0.0986402	-2.11143	5	69006381	69006550	22.3529	CTTGAAAATAAATATTTTGACATATTTTAAAAATACAATTAATAGACATTTAAAATGAAATATATATGAAATGACCATATTACCCTTGATTGTCCTCAACTTTGCATTTCTATATAATAGAAAAATACCAAGTTTTGATCTGACGACTTCAATTTTAAATCAAACTTACA
Sl	Sl-14612	rev	0.184347	0.679858	1.00039	-0.321655	-1.95052	5	69006381	69006550	22.3529	TGTAAGTTTGATTTAAAATTGAAGTCGTCAGATCAAAACTTGGTATTTTTCTATTATATAGAAATGCAAAGTTGAGGACAATCAAGGGTAATATGGTCATTTCATATATATTTCATTTTAAATGTCTATTAATTGTATTTTTAAAATATGTCAAAATATTTATTTTCAAG
Sl	Sl-sh2046	fwd	-0.861597	-0.620963	-0.269829	-0.880108	-0.97028	5	69039818	69039987	39.4118	CCTATTCTACTAGAATTGCATAAACCTATTCATATTACAACACTCCCCCTCAAGCTAGTGAGTACAATTCATGTACCTAGCTTGTTACAAATGTAATTAACACGGGGACCGATGAGGGGCTTGGTGAGATATTTGCAGACATCACAAAATTGACGGTCAATCTTAATGTG
Sl	Sl-sh2046	rev	-0.0100437	0.88948	0.132007	-0.255247	-0.978463	5	69039818	69039987	39.4118	CACATTAAGATTGACCGTCAATTTTGTGATGTCTGCAAATATCTCACCAAGCCCCTCATCGGTCCCCGTGTTAATTACATTTGTAACAAGCTAGGTACATGAATTGTACTCACTAGCTTGAGGGGGAGTGTTGTAATATGAATAGGTTTATGCAATTCTAGTAGAATAGG
Sl	Sl-14613	fwd	2.91538	3.26369	2.99269	2.3494	2.69907	6	16081	16250	30.5882	GTAAAAGGAAGAATTTGCTTTTCTTTTTTAAAAAATAGAGTAGGTGGGACAAGTAGGGACGGAACTTCTTTCTACAAAATTTTTTATTATGTATAAAATACAACTGGTACTAGTTGTATGTGGACCCATTTTTGGTTTTTCTTCTTGGCCATTAATTTCTCTTTCATGTA
Sl	Sl-14613	rev	3.70125	3.62289	3.5734	3.86811	2.77094	6	16081	16250	30.5882	TACATGAAAGAGAAATTAATGGCCAAGAAGAAAAACCAAAAATGGGTCCACATACAACTAGTACCAGTTGTATTTTATACATAATAAAAAATTTTGTAGAAAGAAGTTCCGTCCCTACTTGTCCCACCTACTCTATTTTTTAAAAAAGAAAAGCAAATTCTTCCTTTTAC
Sl	Sl-14614	fwd	0.236753	0.197006	1.15427	0.181602	-2.28096	6	39151	39320	24.7059	ACTTTGCAGTAAAATTTACTTTAACATGTAACTTTAAATATAATTCTTTACCCCCTAATCTTATTTAAAGTGAACTAAATTCACCCTAAAATTATAATATTAGTTTTATAGTGGAAAGTGCATTTCACATTCGTCATGCCATGTCATATTAAAAAATATTCGAATTTTGA
Sl	Sl-14614	rev	0.827023	1.39064	1.13434	-0.0111171	-2.10457	6	39151	39320	24.7059	TCAAAATTCGAATATTTTTTAATATGACATGGCATGACGAATGTGAAATGCACTTTCCACTATAAAACTAATATTATAATTTTAGGGTGAATTTAGTTCACTTTAAATAAGATTAGGGGGTAAAGAATTATATTTAAAGTTACATGTTAAAGTAAATTTTACTGCAAAGT
Sl	Sl-14615	fwd	0.450671	0.23046	0.392588	-0.225792	-1.08477	6	39941	40110	45.2941	GTTTTTATCAAGGAAATTCCAAAGAAACAGAAAAGGATGGGTTTCAAATAAGAAGAATGGGTTGATTAAGAGGCGGTTGAGGACTACAGGAGGTAGTGGGGTGTAAGTAAGACTGGACAACGAATCGGAACGGGACCACCTGACCGGAATGAACCGGTATCGGACTGGAA
Sl	Sl-14615	rev	-1.33736	-1.4989	-1.03715	-1.42742	-1.26919	6	39941	40110	45.2941	TTCCAGTCCGATACCGGTTCATTCCGGTCAGGTGGTCCCGTTCCGATTCGTTGTCCAGTCTTACTTACACCCCACTACCTCCTGTAGTCCTCAACCGCCTCTTAATCAACCCATTCTTCTTATTTGAAACCCATCCTTTTCTGTTTCTTTGGAATTTCCTTGATAAAAAC
Sl	Sl-14616	fwd	-1.96505	-1.83803	-1.73545	-2.06281	-1.65235	6	40961	41130	48.8235	TAGGCAACCAACCGGGATGAACCGAAACAAACCGAAACAGTATCGAACCAGTACTGGTACAAGTACATCTTGTTCCATTGCCCAACCTTAGGTGTGAGGAAGAAGAAGGTGTGGGGTTACTGGTAGCTAAGGCTGGCGGAGTGGTGGGGTGTTAGGAAGATGAAGAAAGA
Sl	Sl-14616	rev	-1.97194	-0.905495	-0.969646	-2.2847	-1.33672	6	40961	41130	48.8235	TCTTTCTTCATCTTCCTAACACCCCACCACTCCGCCAGCCTTAGCTACCAGTAACCCCACACCTTCTTCTTCCTCACACCTAAGGTTGGGCAATGGAACAAGATGTACTTGTACCAGTACTGGTTCGATACTGTTTCGGTTTGTTTCGGTTCATCCCGGTTGGTTGCCTA
Sl	Sl-14617	fwd	1.46556	0.819917	1.39391	1.02064	-1.06863	6	48241	48410	38.8235	TAAAAAATGTAAGGGGCATTTACGTAAATAGATAGACTTAAAAGAGGCACCGAGTGAACCCTAATTCTCATCGTTGAGACTATAAAATGCCCATTATCCCATTCGCACAGTCTCTTCATTACTTTTGCTGTTATTTCTCCTCAGCTGTGCCGCATATCGCCTAATTTTTC
Sl	Sl-14617	rev	0.0722239	-0.736912	0.622263	-0.235146	-1.47511	6	48241	48410	38.8235	GAAAAATTAGGCGATATGCGGCACAGCTGAGGAGAAATAACAGCAAAAGTAATGAAGAGACTGTGCGAATGGGATAATGGGCATTTTATAGTCTCAACGATGAGAATTAGGGTTCACTCGGTGCCTCTTTTAAGTCTATCTATTTACGTAAATGCCCCTTACATTTTTTA
Sl	Sl-14618	fwd	1.44678	1.45614	1.75467	1.3124	-1.22972	6	56541	56710	35.8824	TTATATATATGATGACAGTGACGTTTATGTTATTGGCGTGCTAGTTGGCCTACGTATTGTCCTACCGTTGATAAGTTGAATTAGAAATACAACATCTGTCAATATGCACCTCACCCCATATCATTCCTAGCATCAATCATATAGGAGTATTTACACTAATTGTATTCACG
Sl	Sl-14618	rev	0.110541	0.172431	1.31198	0.263179	-1.89521	6	56541	56710	35.8824	CGTGAATACAATTAGTGTAAATACTCCTATATGATTGATGCTAGGAATGATATGGGGTGAGGTGCATATTGACAGATGTTGTATTTCTAATTCAACTTATCAACGGTAGGACAATACGTAGGCCAACTAGCACGCCAATAACATAAACGTCACTGTCATCATATATATAA
Sl	Sl-14619	fwd	1.44322	1.3029	2.00834	1.59596	-1.77065	6	59271	59440	21.7647	TAAAAAAAATCAATTTTACTTCGAAGTATGTAAAATAAAAATAAATTTGTCCATTACTAATAATTGGAGTCCAATATATCCTCGTTACTATTAATTAGAATCAAAATATACCTCTAAATTAAATTATGTAAAATATAATGAATTTGTCCGCTGTTAATAGTAAGAGTCAA
Sl	Sl-14619	rev	1.34886	1.18137	1.95669	1.15606	-1.03126	6	59271	59440	21.7647	TTGACTCTTACTATTAACAGCGGACAAATTCATTATATTTTACATAATTTAATTTAGAGGTATATTTTGATTCTAATTAATAGTAACGAGGATATATTGGACTCCAATTATTAGTAATGGACAAATTTATTTTTATTTTACATACTTCGAAGTAAAATTGATTTTTTTTA
Sl	Sl-14620	rev	#N/A	#N/A	0.535209	#N/A	-0.278284	6	108761	108930	58.2353	TAACCAATCAAGTTAGGTTATTGGTGTCATGTGCAGTGTTACGAAAGGCGCTCGCCTCCTCGCCAAAGGCGAGAGGCGAGGCGAGGTGAGGGTGCCTCGCCATTCTCTGGCTAGGCGAGGCGAGGAGAAAAAGGCGAGCCCTGGCGATTTGTCGCGCTGAAATGCGAGCG
Sl	Sl-14621	fwd	1.5131	0.229872	1.79003	1.10008	-0.906206	6	121361	121530	24.7059	TTCAAATTATTGGTGAATCCACATATTTGTTTGTTGGGCCCTATTGAGTTCTTTTTTCTTTTTTGAATTTTCTATTTCAACAAAAAGAAAAATAGAATAAATAAATTAAAATGGAAGAATATAAAATAATCATATAGTAGGTGAGGCAGATGCATATTTCCTAATTCTTT
Sl	Sl-14621	rev	0.553652	-0.0374844	1.7073	0.932276	-1.42517	6	121361	121530	24.7059	AAAGAATTAGGAAATATGCATCTGCCTCACCTACTATATGATTATTTTATATTCTTCCATTTTAATTTATTTATTCTATTTTTCTTTTTGTTGAAATAGAAAATTCAAAAAAGAAAAAAGAACTCAATAGGGCCCAACAAACAAATATGTGGATTCACCAATAATTTGAA
Sl	Sl-14622	rev	2.22182	1.44798	2.32064	1.90868	-0.433579	6	123151	123320	25.8824	AAAATAAGAAGATATCTTCCATTTTTTGTCTCTCATTTTTCTTTTTATCATGGTCCACACGCAATGTACAAAGCTGTTTTTCATGATTATAAATTTTATTATTTCTACATATATATATTTTTTTCTTTAGAATGACAGGAGTCTAACTGCTTCCACTTAAACAAGTTATA
Sl	Sl-14623	fwd	-2.59911	-2.21707	-1.31425	#N/A	-1.10507	6	136815	136984	46.4706	GTAGCAGCAAACCCGAGATCCACCTTTAAAACTCCTTCCACATTAGGGTTTTGCTCACTTCAGTATGTTTAGCTTCGCAGCTCCTCAACCCTCCGGCTGCAGCAGGCGAGACAACTTCGTTCAGTCATCATGGGGTAATCTCCTTTCCTTTTCTCTTGTAAAGTATATCT
Sl	Sl-14623	rev	-1.78319	-0.838807	-0.809414	-1.69848	-1.13202	6	136815	136984	46.4706	AGATATACTTTACAAGAGAAAAGGAAAGGAGATTACCCCATGATGACTGAACGAAGTTGTCTCGCCTGCTGCAGCCGGAGGGTTGAGGAGCTGCGAAGCTAAACATACTGAAGTGAGCAAAACCCTAATGTGGAAGGAGTTTTAAAGGTGGATCTCGGGTTTGCTGCTAC
Sl	Sl-14624	fwd	0.0414252	-0.32599	0.433312	-0.0842401	-0.950959	6	169901	170070	32.3529	CTCAGCAGACATTGAAAAGGAATTGATCTCGAATCATTCATATGAATAACCACCCTCCAAACCAATTGAGTCATCCCGAAGAACGAACTATATTTACTAAGAGTTATCATTATTTAATCCCTAAACCAATTTAACAGTAAACAATTATTATTGCACAATAACCACAATTG
Sl	Sl-14624	rev	-0.933163	-0.326576	-0.388912	-1.982	-0.932258	6	169901	170070	32.3529	CAATTGTGGTTATTGTGCAATAATAATTGTTTACTGTTAAATTGGTTTAGGGATTAAATAATGATAACTCTTAGTAAATATAGTTCGTTCTTCGGGATGACTCAATTGGTTTGGAGGGTGGTTATTCATATGAATGATTCGAGATCAATTCCTTTTCAATGTCTGCTGAG
Sl	Sl-14625	fwd	0.7941	-0.69936	1.08799	0.838166	-0.604669	6	174531	174700	22.9412	CCACAATTTCTTCATCATAAAGTTATTCAAATGTTTAGTATTGACTCTTGTTGTGTAATGATTACAAAATGCTACTTGAGTAAAGTTTAAGAGTGTGTTTGGTACGATAGAAAAAATATATTCTTTATTTTTTTCGTGTTTTGTGAAATTAAATATTTTTTAAATTAATT
Sl	Sl-14625	rev	0.533129	-0.930309	0.171988	-0.481997	-0.53259	6	174531	174700	22.9412	AATTAATTTAAAAAATATTTAATTTCACAAAACACGAAAAAAATAAAGAATATATTTTTTCTATCGTACCAAACACACTCTTAAACTTTACTCAAGTAGCATTTTGTAATCATTACACAACAAGAGTCAATACTAAACATTTGAATAACTTTATGATGAAGAAATTGTGG
Sl	Sl-14626	fwd	0.540548	0.529088	1.26501	0.653952	0.237175	6	183631	183800	39.4118	CGGTCAATCGATGAAAGAGATAAGAACCTGAAGAGAGAGAAAGGCAAAAATGATAAACCCTAGAGAGAGAGTGTGTGTACAACACTGGAATGAAAAGAAATGAAATATGAAGCCAAAATGAGGAAATAAAAGGGAAGAGAGGGTTCTAGAAGGCAAATGTAGACCGTAGG
Sl	Sl-14626	rev	2.00223	1.21918	2.77879	1.91516	0.0619733	6	183631	183800	39.4118	CCTACGGTCTACATTTGCCTTCTAGAACCCTCTCTTCCCTTTTATTTCCTCATTTTGGCTTCATATTTCATTTCTTTTCATTCCAGTGTTGTACACACACTCTCTCTCTAGGGTTTATCATTTTTGCCTTTCTCTCTCTTCAGGTTCTTATCTCTTTCATCGATTGACCG
Sl	Sl-14627	fwd	2.08617	2.41581	2.83904	1.22543	0.342712	6	184481	184650	24.1176	ATATCTAAATAAATTGTACAAATAATTTTTAAAAGCCACCAATGGACATAATTCAAAAATAAAATGCCATATATCAATAGAAGCATGTGATTGGCAGCATCTTTAATTTATTTAAGAAACAAATGTGAACACATTGATGCTATAAATGATTCCTTTCAAAATTATTATGA
Sl	Sl-14627	rev	1.9855	2.41647	2.86469	1.56465	0.523511	6	184481	184650	24.1176	TCATAATAATTTTGAAAGGAATCATTTATAGCATCAATGTGTTCACATTTGTTTCTTAAATAAATTAAAGATGCTGCCAATCACATGCTTCTATTGATATATGGCATTTTATTTTTGAATTATGTCCATTGGTGGCTTTTAAAAATTATTTGTACAATTTATTTAGATAT
Sl	Sl-14628	rev	-0.19497	0.387659	0.643292	-1.07832	-0.992371	6	186761	186930	21.7647	TGTAATTGTCTTATGATAATTTTTATTAAATAGAGTAATAAAAATCTTTGTTTAATTAGATCACTGTGTATATATGTATTCATTGCTTATATAGTAGAGAATTTTGCGTATAAAGTATTTTAATTTATATGTGGAAGATAAAATTGTCCCGTGCATATAAGTTATAAAGT
Sl	Sl-14629	fwd	4.10128	4.49256	4.4647	3.7876	2.83577	6	187191	187360	41.7647	CTGTCAATGTCAACAAAAGCCGACAATTTTATTGGTCAGGGGCTGACGGCTCCTTCAGTCATAATGCCCATTTCCACGCCACGACGTGGAAAACAATTGGCCTGAGCTACTTCAACGTACAAAAACGAATCTTCATACTATTTTATGCGTTCACACTTACTTTTTAAACA
Sl	Sl-14629	rev	2.84687	2.63488	2.99933	2.4811	1.66528	6	187191	187360	41.7647	TGTTTAAAAAGTAAGTGTGAACGCATAAAATAGTATGAAGATTCGTTTTTGTACGTTGAAGTAGCTCAGGCCAATTGTTTTCCACGTCGTGGCGTGGAAATGGGCATTATGACTGAAGGAGCCGTCAGCCCCTGACCAATAAAATTGTCGGCTTTTGTTGACATTGACAG
Sl	Sl-14630	fwd	0.444386	0.0256819	1.18926	0.510038	-1.53998	6	187781	187950	25.8824	GGGAGGTAAAATACTCTCAAACACAGTAATTTCGTATTCAAGGAAATTTACTCGAACTTAAAATATCTTAATTAAGAATAAAAATATACTTACTATTACACCACAATAATTATTTATAATCACGGACTATTCCTTCTTGAGTATTAGAAATTAAAAAAGGAAAGTGCTTT
Sl	Sl-14630	rev	0.708397	0.0755397	1.43346	0.436552	-1.18354	6	187781	187950	25.8824	AAAGCACTTTCCTTTTTTAATTTCTAATACTCAAGAAGGAATAGTCCGTGATTATAAATAATTATTGTGGTGTAATAGTAAGTATATTTTTATTCTTAATTAAGATATTTTAAGTTCGAGTAAATTTCCTTGAATACGAAATTACTGTGTTTGAGAGTATTTTACCTCCC
Sl	Sl-14631	fwd	2.18573	2.59663	2.96037	1.77628	1.04874	6	192981	193150	35.8824	TTTCGCAAAAATCCAAAATTCTTCAAATTTTCAATTCACTCACCTACCAACAAGAAATCTCATTTAGACCAATCTCAGCCGTTTATAATTCATAGCTCCCAATCCTCATCACACGATCATACTAATCCAACGGTCCATATTCACCTACTAGAACCTTCTCTTTCTTAGAA
Sl	Sl-14631	rev	2.32327	2.52761	2.97079	1.57436	1.06481	6	192981	193150	35.8824	TTCTAAGAAAGAGAAGGTTCTAGTAGGTGAATATGGACCGTTGGATTAGTATGATCGTGTGATGAGGATTGGGAGCTATGAATTATAAACGGCTGAGATTGGTCTAAATGAGATTTCTTGTTGGTAGGTGAGTGAATTGAAAATTTGAAGAATTTTGGATTTTTGCGAAA
Sl	Sl-sh2047	fwd	-2.42685	-1.72383	-1.38516	-1.99484	-1.32457	6	195956	196125	43.5294	GTCAGGGAGCTTTTGAGTGGGGAAAAAGAGGGGCTCTTACAGTTGCCGTCAGACAAGGCTCTCCTTTGTGATCCTGCTTTCCGTCCCCTTGTTGAGAAATATGCTGCGGTTAGTATATATAAACTGCAAATATCATTCATCCAAGTTGAAAAATGCTTGCTGTGTTAACT
Sl	Sl-sh2047	rev	-2.0594	-1.73844	-1.15312	-1.55302	-1.47392	6	195956	196125	43.5294	AGTTAACACAGCAAGCATTTTTCAACTTGGATGAATGATATTTGCAGTTTATATATACTAACCGCAGCATATTTCTCAACAAGGGGACGGAAAGCAGGATCACAAAGGAGAGCCTTGTCTGACGGCAACTGTAAGAGCCCCTCTTTTTCCCCACTCAAAAGCTCCCTGAC
Sl	Sl-14632	fwd	-0.336098	1.00573	-0.0564561	-0.568216	-0.848031	6	196811	196980	35.2941	GATTCTCTAAAATATTTAGTAGATTTTGGGTGGTGCATTGCAAAAGTTAGGTATTTCTTGACCAAATGGCAACATTCTTCTTATTCCAAAAGAGCAAGGCTACAACATGGAAGCCTTTCACTATCTGTTGAGTCCTACACAATTAAAAGGAACAAACAAGAGAAGAATTG
Sl	Sl-14632	rev	-0.645253	0.00997202	-1.08267	-1.07257	-0.460038	6	196811	196980	35.2941	CAATTCTTCTCTTGTTTGTTCCTTTTAATTGTGTAGGACTCAACAGATAGTGAAAGGCTTCCATGTTGTAGCCTTGCTCTTTTGGAATAAGAAGAATGTTGCCATTTGGTCAAGAAATACCTAACTTTTGCAATGCACCACCCAAAATCTACTAAATATTTTAGAGAATC
Sl	Sl-14633	fwd	1.10458	2.55719	1.21436	-0.171894	-1.22613	6	201681	201850	32.9412	CAATATTAAAAGTCATGGTAGGATGTCAATTCATAGTGAGTATTAATTGTACGATGTAAACGTGTATGAATAGGAAATCAATAAATTAGAATTATCTTCTAATGTGTTGTGTTGGTGAATGAGCATAAGCCGCCTTGGTCTACTCAAATTGAGTCCAAAAAATAGGCATG
Sl	Sl-14633	rev	0.725897	3.04965	0.776661	0.501964	-0.426198	6	201681	201850	32.9412	CATGCCTATTTTTTGGACTCAATTTGAGTAGACCAAGGCGGCTTATGCTCATTCACCAACACAACACATTAGAAGATAATTCTAATTTATTGATTTCCTATTCATACACGTTTACATCGTACAATTAATACTCACTATGAATTGACATCCTACCATGACTTTTAATATTG
Sl	Sl-14634	fwd	1.0494	0.686928	1.84417	1.38777	-0.771141	6	203254	203423	19.4118	ATTTAATATAATTTTACAATTGAAGTTTAGAGAAAAAAATATGTCAATCTAGATAGAATAAGTGGTTTTGATAGATTTTCAATTGAAAACTATTACATAGTAAACGTAATATTTTTTTTTTTAGTTTTAAGAATGAAAAAATATTTATGGTCAAAAGCTTACAAAAAGGT
Sl	Sl-14634	rev	1.42692	1.56513	1.44672	#N/A	-1.8226	6	203254	203423	19.4118	ACCTTTTTGTAAGCTTTTGACCATAAATATTTTTTCATTCTTAAAACTAAAAAAAAAAATATTACGTTTACTATGTAATAGTTTTCAATTGAAAATCTATCAAAACCACTTATTCTATCTAGATTGACATATTTTTTTCTCTAAACTTCAATTGTAAAATTATATTAAAT
Sl	Sl-14635	fwd	-1.77354	-1.82144	-1.09019	-1.9897	-1.52173	6	206511	206680	37.0588	TGGTGGTGTTCGGGCTAGCTTGTGTTCACTCGACTATTCCATAGGATACATGTCATCTCCCACCAACAAAAACGTTTGTACGTCTTCCACTCATTCATATGACTTGTATCTTGTGTTCTGTTTGTAGCTTATTATAGTAACTATTTTTTGTTCAATGTATCATGTTGTAT
Sl	Sl-14635	rev	-1.31917	-2.0012	-1.18707	-0.969107	-1.04161	6	206511	206680	37.0588	ATACAACATGATACATTGAACAAAAAATAGTTACTATAATAAGCTACAAACAGAACACAAGATACAAGTCATATGAATGAGTGGAAGACGTACAAACGTTTTTGTTGGTGGGAGATGACATGTATCCTATGGAATAGTCGAGTGAACACAAGCTAGCCCGAACACCACCA
Sl	Sl-14636	fwd	-0.758333	-0.127839	0.098892	-0.168235	-0.668379	6	213942	214111	23.5294	GTGACTATTTATAAAGTTCCCAAAAAAGTAATACTAAGTTATAACTGTTTTTATACATTAACATGATGAAAAATATAAACTCTTTTTAGAAAATATTTAATATTTAATGAAAAAGTTTAAATGAAAACACCTTTTTATAAAGTTCCATGAACTACGTGTGGAGAGCATCG
Sl	Sl-14636	rev	0.756954	0.476888	0.745269	0.250932	-0.803746	6	213942	214111	23.5294	CGATGCTCTCCACACGTAGTTCATGGAACTTTATAAAAAGGTGTTTTCATTTAAACTTTTTCATTAAATATTAAATATTTTCTAAAAAGAGTTTATATTTTTCATCATGTTAATGTATAAAAACAGTTATAACTTAGTATTACTTTTTTGGGAACTTTATAAATAGTCAC
Sl	Sl-14637	fwd	0.97809	1.16805	1.39252	0.18523	-0.898665	6	225249	225418	21.7647	ATTATCGAAATTTCAGAGATATATTTTATTTCCTTAATTTTATTTTAAATTTTTTTATAAGTTTTTTGTTTTATGTGATACACTTCGTGACTCCATGCAATTGATACATGTGAGAGATATTTAAATGTCATAGATCAAATAGGTGTACAACATTAAATAAAAAAATAAGT
Sl	Sl-14637	rev	1.56307	1.43477	2.12517	1.32642	-0.812793	6	225249	225418	21.7647	ACTTATTTTTTTATTTAATGTTGTACACCTATTTGATCTATGACATTTAAATATCTCTCACATGTATCAATTGCATGGAGTCACGAAGTGTATCACATAAAACAAAAAACTTATAAAAAAATTTAAAATAAAATTAAGGAAATAAAATATATCTCTGAAATTTCGATAAT
Sl	Sl-14638	fwd	1.01407	0.352396	1.25382	0.951214	-1.06051	6	243891	244060	31.1765	TGGAAATCTACAATTTTTGTCTCTAGATCTAAGATAAAAGATGATTACTCTACAAATTTGAAATTGAAATTGTTCAATGATATTCCATGCTGCCTCTTTCCAGCCCTTTTGTGAGAATTAGGGTTTCAATACTTGAAAATTTCCAATTCTGTCCTTTTAAAAATAGGTGG
Sl	Sl-14638	rev	0.153905	-1.29487	0.134249	-0.100385	-0.619397	6	243891	244060	31.1765	CCACCTATTTTTAAAAGGACAGAATTGGAAATTTTCAAGTATTGAAACCCTAATTCTCACAAAAGGGCTGGAAAGAGGCAGCATGGAATATCATTGAACAATTTCAATTTCAAATTTGTAGAGTAATCATCTTTTATCTTAGATCTAGAGACAAAAATTGTAGATTTCCA
Sl	Sl-14639	fwd	-0.0898011	-1.01356	-0.5265	-0.284696	-0.750631	6	260601	260770	32.3529	AGGGGTAGTAAAGAGTATCTTTTTAGAAAGAAAAAAAACAAAGAAAGAGAGAGAAGCAAAGGATGTTTCTTTGCACAATAACAGCACAAATCTAGCAAGGTACAGGCCAACTCAGATGCATAACAGCTAGTGGAATAATAAGAACAACTATTTTTCAGTTTTTTTTTTTT
Sl	Sl-14639	rev	-0.363876	-0.908057	-0.158487	-0.210443	-1.37783	6	260601	260770	32.3529	AAAAAAAAAAAACTGAAAAATAGTTGTTCTTATTATTCCACTAGCTGTTATGCATCTGAGTTGGCCTGTACCTTGCTAGATTTGTGCTGTTATTGTGCAAAGAAACATCCTTTGCTTCTCTCTCTTTCTTTGTTTTTTTTCTTTCTAAAAAGATACTCTTTACTACCCCT
Sl	Sl-14640	fwd	-1.42087	-1.04318	-0.888052	-2.65724	0.0261573	6	261161	261330	38.8235	GTGACAACTAAATAGAAAAGGATGGAGTATATTCAAAACAAACAAGATGCAAAATAAAGCCAACAAGTGCATGGTTGAGTCGTTGAGAGGCGGGACTCTCGTAGGATCCAATTCAATCTTCTGTCTACTATTTAGTTGTGATCTCGTTACATGAGGTTTACCTAACATGG
Sl	Sl-14640	rev	-1.52388	-0.958873	-1.28467	-1.62721	-0.802854	6	261161	261330	38.8235	CCATGTTAGGTAAACCTCATGTAACGAGATCACAACTAAATAGTAGACAGAAGATTGAATTGGATCCTACGAGAGTCCCGCCTCTCAACGACTCAACCATGCACTTGTTGGCTTTATTTTGCATCTTGTTTGTTTTGAATATACTCCATCCTTTTCTATTTAGTTGTCAC
Sl	Sl-14641	fwd	0.203627	0.91339	0.488108	0.262222	-1.21974	6	263271	263440	36.4706	CTCAATTTCAGTGTCACAGGTTGGCCAAGTCTTTTCTCATCCCATGATGTACTGGCCACTTGAGTGACTACATCATGTGGGAGAATCAATTTGGCAATTCAAATAAGAAGTTAGACCAACCACTTCTTTTAATAAATTAATTAATAACATGTCATTTTGTGGTTGTTCAC
Sl	Sl-14641	rev	-0.456983	-0.0927071	0.0533726	-0.861597	-1.96738	6	263271	263440	36.4706	GTGAACAACCACAAAATGACATGTTATTAATTAATTTATTAAAAGAAGTGGTTGGTCTAACTTCTTATTTGAATTGCCAAATTGATTCTCCCACATGATGTAGTCACTCAAGTGGCCAGTACATCATGGGATGAGAAAAGACTTGGCCAACCTGTGACACTGAAATTGAG
Sl	Sl-14642	fwd	1.21498	-0.380511	1.67795	1.39116	-1.56309	6	263661	263830	34.7059	CGAGTTAAAATTTACTTTTATCTTTAGGTTTCATTTCACTGTCACACAAGTTCCACCGCGGTCACTTTCTTTGGGACTCGTTTCACTATCACATCTAATACCCCTCTCACCTTATGTGGATGTGATTTATAACCCTTTTTTTCCTAACAATATAATGAAGTGAAAATAAT
Sl	Sl-14642	rev	0.468219	-0.97075	1.04222	-0.274288	-1.87678	6	263661	263830	34.7059	ATTATTTTCACTTCATTATATTGTTAGGAAAAAAAGGGTTATAAATCACATCCACATAAGGTGAGAGGGGTATTAGATGTGATAGTGAAACGAGTCCCAAAGAAAGTGACCGCGGTGGAACTTGTGTGACAGTGAAATGAAACCTAAAGATAAAAGTAAATTTTAACTCG
Sl	Sl-14643	fwd	0.357699	2.47706	1.09277	0.226687	-0.0651295	6	276911	277080	30	AAAAGTGTAACAATAAAATTTCAAGTGAACAAATTGCACACTCTTTCCTTATTCTTTTTTGTCCTTTTTATCCATTAAAAATTTTCATAAAAAGAGCAAATTATAGAAAAAGAAGTAAAATCCATTTCTCTCGGCTATTTGCACGGCGCATGTGATTTCCGTGTTTTCTC
Sl	Sl-14643	rev	-0.487899	1.12327	0.525567	0.0423678	1.36576	6	276911	277080	30	GAGAAAACACGGAAATCACATGCGCCGTGCAAATAGCCGAGAGAAATGGATTTTACTTCTTTTTCTATAATTTGCTCTTTTTATGAAAATTTTTAATGGATAAAAAGGACAAAAAAGAATAAGGAAAGAGTGTGCAATTTGTTCACTTGAAATTTTATTGTTACACTTTT
Sl	Sl-14644	fwd	3.02782	3.90171	3.18256	3.02739	-0.578142	6	283081	283250	40	ATATTAATTGAGATGGAGGGAAAAGTTTTCTTACGTTTGTGTGGAAACGAGTTGACGAAGCCAATGCCGGGTCCATCCATTAACTAGAGTCGTTGTTAATGGGCCGGTCATAATCTAATAAAATCCTGTGGGCCCATTTATTTTTGGGTAATATCGTCTTTTTCCCTTCT
Sl	Sl-14644	rev	2.07383	2.19069	2.3734	1.8567	-1.7605	6	283081	283250	40	AGAAGGGAAAAAGACGATATTACCCAAAAATAAATGGGCCCACAGGATTTTATTAGATTATGACCGGCCCATTAACAACGACTCTAGTTAATGGATGGACCCGGCATTGGCTTCGTCAACTCGTTTCCACACAAACGTAAGAAAACTTTTCCCTCCATCTCAATTAATAT
Sl	Sl-14645	fwd	1.98808	1.80328	2.23533	1.68814	-1.12527	6	296051	296220	37.6471	ATATTTTCCTCCTACGAAACACCACCTAGATGTTACAAGTTGACAAACATGGAGTAGCAAAATATCGCTATCATACTTAAATACTCCAACAAGAATTACCTCAAACTCAATTATGTTTGGACGCGGTTATAGCAACTTGGTCCATAGCGTGATGACACTCTCCAAATCTA
Sl	Sl-14645	rev	1.59906	0.966018	2.14101	1.33228	-1.8181	6	296051	296220	37.6471	TAGATTTGGAGAGTGTCATCACGCTATGGACCAAGTTGCTATAACCGCGTCCAAACATAATTGAGTTTGAGGTAATTCTTGTTGGAGTATTTAAGTATGATAGCGATATTTTGCTACTCCATGTTTGTCAACTTGTAACATCTAGGTGGTGTTTCGTAGGAGGAAAATAT
Sl	Sl-14646	fwd	-0.223321	-0.981855	0.284128	0.317693	-1.3232	6	301561	301730	40.5882	TCGAGTTTTGAAGAGGTGTATCGAAAACAAACTTCATGGGTCATACCTGACCCGAAACTCCGTGACCACATCAAAATATCATTGGCTAGTAAGATTATTTCAATATATCAGGCGTTTTACGAGATGTATCAGGGAGAACTAGACATAGGGACGGAGTCAATTGTCCGATA
Sl	Sl-14646	rev	1.56357	0.402439	1.86063	1.26616	-0.473967	6	301561	301730	40.5882	TATCGGACAATTGACTCCGTCCCTATGTCTAGTTCTCCCTGATACATCTCGTAAAACGCCTGATATATTGAAATAATCTTACTAGCCAATGATATTTTGATGTGGTCACGGAGTTTCGGGTCAGGTATGACCCATGAAGTTTGTTTTCGATACACCTCTTCAAAACTCGA
Sl	Sl-14647	fwd	0.803938	1.90089	0.916507	0.927867	-0.636461	6	304881	305050	37.0588	CAAAATGAAAATGTTAAAGCTGAATAGCGTAAAAAGATGTTTAAGTGTGGCTGCTGGGATTCGAGCCCAGGACTCCACGGCCACAACGTGGAATTCTTACCACTAAACTACAGCCACTACATGACAAATTTCTACAACTTTATTTAATATCTTCATCTTTGATAAGTATT
Sl	Sl-14647	rev	1.9362	2.16596	1.86468	2.24755	0.164366	6	304881	305050	37.0588	AATACTTATCAAAGATGAAGATATTAAATAAAGTTGTAGAAATTTGTCATGTAGTGGCTGTAGTTTAGTGGTAAGAATTCCACGTTGTGGCCGTGGAGTCCTGGGCTCGAATCCCAGCAGCCACACTTAAACATCTTTTTACGCTATTCAGCTTTAACATTTTCATTTTG
Sl	Sl-14648	fwd	1.43673	2.0245	1.9292	1.15018	-0.211232	6	315244	315413	27.0588	ATGGGGCCCACTCTGTGACTGTAACGGTAAGGACAGTGAAACTTGAAGTTGAAATTGTTTGGTGAACATTTTCTAAATTGGATCGACTTATTCTAAATGATTTTAGTTAAAATAATATTTAAATATTTTTAAAGTATTTCGATTAATCTAACAAATACTTATAAGTATAT
Sl	Sl-14648	rev	-0.180601	0.495266	1.35162	-0.641085	-0.439748	6	315244	315413	27.0588	ATATACTTATAAGTATTTGTTAGATTAATCGAAATACTTTAAAAATATTTAAATATTATTTTAACTAAAATCATTTAGAATAAGTCGATCCAATTTAGAAAATGTTCACCAAACAATTTCAACTTCAAGTTTCACTGTCCTTACCGTTACAGTCACAGAGTGGGCCCCAT
Sl	Sl-14649	fwd	1.25682	1.02247	1.57566	0.81772	-1.22678	6	319895	320064	25.2941	GACAAAAGAAGGTGTAGTATAGACCAACCAATCCCCACCATAGAAAAGGCAAAATTATTTATGGAATCTTAATAAAGACCTTCCATAAACATAAAATTTAAAAGATTTTACTAGTTTGTTTTATTTTTTTTTAATTTGACTAAAAAAATGTATCTTTCCTTCTTTTGAAA
Sl	Sl-14649	rev	1.24823	1.37793	1.69822	1.07193	-0.689795	6	319895	320064	25.2941	TTTCAAAAGAAGGAAAGATACATTTTTTTAGTCAAATTAAAAAAAAATAAAACAAACTAGTAAAATCTTTTAAATTTTATGTTTATGGAAGGTCTTTATTAAGATTCCATAAATAATTTTGCCTTTTCTATGGTGGGGATTGGTTGGTCTATACTACACCTTCTTTTGTC
Sl	Sl-14650	fwd	0.986678	0.696976	1.16411	1.11203	-0.661013	6	320221	320390	24.1176	CACTCGAAAAATAATGAATGTCAGACTCATGGGTTAAGCCAGGGGTAGAAGAGAGTTGAACATTCAAAAGTTTTTCTATCAGAAAGATATGTTATATATAAAGTTAAAAAATATTTTTGTATATATATATATATATATATAATGAATATTAAATTTACCAACTCCTTTAT
Sl	Sl-14650	rev	0.281611	0.49155	0.816273	0.180419	-1.86621	6	320221	320390	24.1176	ATAAAGGAGTTGGTAAATTTAATATTCATTATATATATATATATATATATACAAAAATATTTTTTAACTTTATATATAACATATCTTTCTGATAGAAAAACTTTTGAATGTTCAACTCTCTTCTACCCCTGGCTTAACCCATGAGTCTGACATTCATTATTTTTCGAGTG
Sl	Sl-sh2048	fwd	0.462571	3.30903	1.21102	-0.018997	-1.27596	6	329993	330162	22.3529	TTATCATTATCTTACTTTGGAGAGAGAAAATATAAGTAATTTTTATATTATGATCAAAATTTCAGAGACATATTTTAACTAAATTAAGATCGTATTACCGTTAAATTCATTTTATATATAATATTATACACCTTTTAATTTATGTGACACATCTCATAACTCCACACAGT
Sl	Sl-sh2048	rev	0.464542	0.961857	1.29543	0.131599	-0.768764	6	329993	330162	22.3529	ACTGTGTGGAGTTATGAGATGTGTCACATAAATTAAAAGGTGTATAATATTATATATAAAATGAATTTAACGGTAATACGATCTTAATTTAGTTAAAATATGTCTCTGAAATTTTGATCATAATATAAAAATTACTTATATTTTCTCTCTCCAAAGTAAGATAATGATAA
Sl	Sl-14651	fwd	-1.0936	-1.11096	-0.62045	-1.35293	-0.0920417	6	330861	331030	46.4706	GAACAGATAGTCATTGGCATGCGGCTCGCGTGCACCTCCCTTAGGACACTTGGAATGAAGGCCGTGTTTCATTGCACATGCCCCTTTGTGCTTGTAAGTATTCAAGTAGGAATTTGTAGGTAGCAACGTGCCTTACACTTGTGTTGAAATCTTGACCCCTCTTCTTTTTG
Sl	Sl-14651	rev	-0.127704	-0.10339	0.572419	-0.590192	-0.177917	6	330861	331030	46.4706	CAAAAAGAAGAGGGGTCAAGATTTCAACACAAGTGTAAGGCACGTTGCTACCTACAAATTCCTACTTGAATACTTACAAGCACAAAGGGGCATGTGCAATGAAACACGGCCTTCATTCCAAGTGTCCTAAGGGAGGTGCACGCGAGCCGCATGCCAATGACTATCTGTTC
Sl	Sl-14652	fwd	-0.150139	0.535468	0.3404	-0.31193	-1.15836	6	336361	336530	34.1176	ATCCTTCGTATATAATATAATTTTTTAACGAAGAATATACACCAGACCAACCCTTCCTAAAGGTGGCTTTATCCATGTTGAGTATTGATAGTATGTACACCAAGTGTTTGGTGCATAAGTAGGTGTATGCCGGCAAAAATTGAAAAGGAAATCTTCTATAATATGGTCAA
Sl	Sl-14652	rev	0.0852415	2.19662	0.0975018	0.780134	0.475217	6	336361	336530	34.1176	TTGACCATATTATAGAAGATTTCCTTTTCAATTTTTGCCGGCATACACCTACTTATGCACCAAACACTTGGTGTACATACTATCAATACTCAACATGGATAAAGCCACCTTTAGGAAGGGTTGGTCTGGTGTATATTCTTCGTTAAAAAATTATATTATATACGAAGGAT
Sl	Sl-sh2049	fwd	-1.75149	-2.39363	-2.10576	-1.77256	-1.83512	6	359542	359711	34.7059	TGTTAGTAAAACAGAAAAACAGTAATAATAACTTGTAGTAAGTAAATAACACAGAGTGTTTTATACTGGTTTGGATCACCAATGTGGTGTCTAATCCAGTCCCCTTGGGTTACAAGGATTTCCTTAAGAGTTTATTGAGAACTTGGGTGTTACAGAATGCTACGATTAAC
Sl	Sl-sh2049	rev	-0.916968	-2.01576	-0.498698	-1.01694	-2.07144	6	359542	359711	34.7059	GTTAATCGTAGCATTCTGTAACACCCAAGTTCTCAATAAACTCTTAAGGAAATCCTTGTAACCCAAGGGGACTGGATTAGACACCACATTGGTGATCCAAACCAGTATAAAACACTCTGTGTTATTTACTTACTACAAGTTATTATTACTGTTTTTCTGTTTTACTAACA
Sl	Sl-14653	fwd	-0.525197	-1.07284	-0.0154239	-0.439655	-1.27568	6	382146	382315	49.4118	TCTTGATTCAGGAGAGAGAGAGAGAGTAGAATTACCTTTGCACGTTAGCGAACTGTTGGCAATGGCACCGAGGAGAGGGCGGAGGGTGAGAGATATTTGCGGTGCTCACGCGCTCGCGAACAAATTTTGAAAAAAGAAGTGTGCGTCGCGGCGAATTATTATTGGGGGAA
Sl	Sl-14653	rev	-0.251129	-0.500064	0.0104424	-0.166275	-0.900772	6	382146	382315	49.4118	TTCCCCCAATAATAATTCGCCGCGACGCACACTTCTTTTTTCAAAATTTGTTCGCGAGCGCGTGAGCACCGCAAATATCTCTCACCCTCCGCCCTCTCCTCGGTGCCATTGCCAACAGTTCGCTAACGTGCAAAGGTAATTCTACTCTCTCTCTCTCTCCTGAATCAAGA
Sl	Sl-14654	fwd	-0.110193	0.0173674	0.707313	-0.149359	-1.00573	6	383601	383770	24.7059	TTAAAGAAAAAACATGAATAATCCAAGTACATGTCTTTTAGTTGTATCACTTTGCTTTTCTTGATGTCGTGTTGATGTTCTATTGTATAGTGTGTCCACATTAAAGAAAATAGAAATAATTTGAGAAATAATATTAACTTTGTAATAAAATTAGCTACAAATTCAATATG
Sl	Sl-14654	rev	-0.80125	0.57453	0.0192191	-0.448682	-1.36631	6	383601	383770	24.7059	CATATTGAATTTGTAGCTAATTTTATTACAAAGTTAATATTATTTCTCAAATTATTTCTATTTTCTTTAATGTGGACACACTATACAATAGAACATCAACACGACATCAAGAAAAGCAAAGTGATACAACTAAAAGACATGTACTTGGATTATTCATGTTTTTTCTTTAA
Sl	Sl-14655	fwd	2.34347	2.93306	2.81593	1.54656	-0.9974	6	383901	384070	30	ATCCAATGTCCATCCCTAAAATTATACATTAATTTTATAAGGTGTATAAATATTATTTCTAGTAAATATTTGGATAACAAATGCATGAATGAGTCTAAAGGGGTAATTCAGTCAATTCAATGAAGCACGTGGCGTGTTATAATTGGTACAACTATCTGTAGCTTCAAAGT
Sl	Sl-14655	rev	2.20689	2.57365	2.79794	1.50653	0.188453	6	383901	384070	30	ACTTTGAAGCTACAGATAGTTGTACCAATTATAACACGCCACGTGCTTCATTGAATTGACTGAATTACCCCTTTAGACTCATTCATGCATTTGTTATCCAAATATTTACTAGAAATAATATTTATACACCTTATAAAATTAATGTATAATTTTAGGGATGGACATTGGAT
Sl	Sl-14656	fwd	1.29856	2.68232	0.865595	0.889812	-1.17065	6	387711	387880	28.8235	AATCGTTAATACTAATTCAATGAAACTTTAAATCAGATAAAAGTGGAAAATAGCAAGCATTATTGATGTAGTACTTGTTGGATTCGGTTTTAAGTATCACCAACTACATACGATAAATCTTATCTCTATCTTTATGGATAAAAATTTCGTTCTCGATACACCCTTAACAA
Sl	Sl-14656	rev	0.850025	2.32063	-0.00893628	0.460087	-0.997306	6	387711	387880	28.8235	TTGTTAAGGGTGTATCGAGAACGAAATTTTTATCCATAAAGATAGAGATAAGATTTATCGTATGTAGTTGGTGATACTTAAAACCGAATCCAACAAGTACTACATCAATAATGCTTGCTATTTTCCACTTTTATCTGATTTAAAGTTTCATTGAATTAGTATTAACGATT
Sl	Sl-sh2050	fwd	-0.117604	-0.0400252	0.40566	-0.0985787	-0.860412	6	390002	390171	25.2941	GTTTGATCAGCTTTTAAGCTGCGCCAAACAGGCTCTTATTAATACATGATTAATCTATATATTTTGTATTTATCATTGAAATTAGTATACAAAAATAGGATTTTCCTCTAAGAAATATACCTCTTAGAATTTTGATTATATCTTCTATTAGTACTTAAAATTGGATGAAT
Sl	Sl-sh2050	rev	-0.110223	0.295144	0.37941	-1.05142	-1.13123	6	390002	390171	25.2941	ATTCATCCAATTTTAAGTACTAATAGAAGATATAATCAAAATTCTAAGAGGTATATTTCTTAGAGGAAAATCCTATTTTTGTATACTAATTTCAATGATAAATACAAAATATATAGATTAATCATGTATTAATAAGAGCCTGTTTGGCGCAGCTTAAAAGCTGATCAAAC
Sl	Sl-14657	fwd	-0.0302842	-0.90183	0.833791	-0.109824	-0.692326	6	406351	406520	38.8235	TAATAGTTATTCGAAAGCCATGCAAAGACAAAAGAATAAATAAAAAATACTAACGCCGTCTGTGGGGATCGAACCCACGACCACGTGGTTAAAAGCCACGCGCTCTACCACTGAGCTAAGACGGCTACTTGTTATATATTTCTAAAGCTAAAAATAGATGTCAGTCAAAA
Sl	Sl-14657	rev	-0.580125	-0.42164	0.368321	-0.804053	-0.827732	6	406351	406520	38.8235	TTTTGACTGACATCTATTTTTAGCTTTAGAAATATATAACAAGTAGCCGTCTTAGCTCAGTGGTAGAGCGCGTGGCTTTTAACCACGTGGTCGTGGGTTCGATCCCCACAGACGGCGTTAGTATTTTTTATTTATTCTTTTGTCTTTGCATGGCTTTCGAATAACTATTA
Sl	Sl-14658	fwd	0.535246	0.341314	1.15039	0.390556	-2.74403	6	409011	409180	44.1176	AAAGCCCCAAAGATTTCCAGCAACAGATTTTGAATGAAATGGGCCGAAGTCCATTTATTTTGGCTGCCTTTTGTGTTAGGTTTAGGACAGGGATAGAATAGGCCGAAGGCTCAAAATCAGAATTAGGCCCAACTACTTGCTCAGATGGCCAAAAACAAGACTTGGGCCCA
Sl	Sl-14658	rev	-0.0387201	-0.997163	0.711996	-0.126625	-2.74802	6	409011	409180	44.1176	TGGGCCCAAGTCTTGTTTTTGGCCATCTGAGCAAGTAGTTGGGCCTAATTCTGATTTTGAGCCTTCGGCCTATTCTATCCCTGTCCTAAACCTAACACAAAAGGCAGCCAAAATAAATGGACTTCGGCCCATTTCATTCAAAATCTGTTGCTGGAAATCTTTGGGGCTTT
Sl	Sl-14659	fwd	1.22364	0.969249	1.79139	0.955412	1.02149	6	411851	412020	42.9412	TTCGACGCCATTATTTCCGTAGCAAATGAATCTACACGTGCACAGTTCCACTATCCTCTTAAAGCCGTTGATCTTCAAACCAAATCCAACGGTTCTGATCAATCCACGACATCGATCCTCGTCACTCCACATTGTCCAATCAGAACCAACTTCCATTACCTATAAATACC
Sl	Sl-14659	rev	-0.383002	-0.809154	-0.00814706	-0.595346	0.0618265	6	411851	412020	42.9412	GGTATTTATAGGTAATGGAAGTTGGTTCTGATTGGACAATGTGGAGTGACGAGGATCGATGTCGTGGATTGATCAGAACCGTTGGATTTGGTTTGAAGATCAACGGCTTTAAGAGGATAGTGGAACTGTGCACGTGTAGATTCATTTGCTACGGAAATAATGGCGTCGAA
Sl	Sl-14660	fwd	-0.396526	-0.717331	-0.0464931	-0.671526	-2.08074	6	432211	432380	26.4706	TCAAAGGTTAAAATATCCAGAAAATTAGACGGTTAATTAAATTTATATTATTTAATTTGGGTTAATTTTGAGTTTGTAGATTCGCCAGAATATATAAATACATATGTATAATAACAATTATTATATATATAATTCATCTCACTCCCACTCTCTGCTCTTTCGCTCACCTC
Sl	Sl-14660	rev	-0.523233	-0.98489	0.0328691	-0.406833	-1.55532	6	432211	432380	26.4706	GAGGTGAGCGAAAGAGCAGAGAGTGGGAGTGAGATGAATTATATATATAATAATTGTTATTATACATATGTATTTATATATTCTGGCGAATCTACAAACTCAAAATTAACCCAAATTAAATAATATAAATTTAATTAACCGTCTAATTTTCTGGATATTTTAACCTTTGA
Sl	Sl-14661	fwd	2.36692	1.57813	2.26072	2.42532	-0.426328	6	434661	434830	45.8824	GCCGTTGGTGTGTTGGAGATGAAGATGATGATCGGACGGGTATGAGGGTAGATCCGCGTGAGAGGCGAATAGTGTAGGTGAGCCGTTGATTTTATGGAGATCTATGGTGAGGAATGATTGTTTTGTGATAGTGTGCGGATTGTGCTTTTTTTGGTTAATGACGTTGTTCG
Sl	Sl-14661	rev	2.80132	3.26389	3.29369	2.72374	0.234772	6	434661	434830	45.8824	CGAACAACGTCATTAACCAAAAAAAGCACAATCCGCACACTATCACAAAACAATCATTCCTCACCATAGATCTCCATAAAATCAACGGCTCACCTACACTATTCGCCTCTCACGCGGATCTACCCTCATACCCGTCCGATCATCATCTTCATCTCCAACACACCAACGGC
Sl	Sl-14662	fwd	0.160992	0.490063	0.313968	-0.205385	-1.35916	6	434991	435160	23.5294	TCTCTATTTCAAAAAAATAATTTAGATTAATTCTAAAAATTTAAAAATTAAGCTATATCAAAATATCATTTTAATCTTGTGGTCCGAAAAGTTAAGTAGGTCTTATATAAGACATTTTCTTAAAGCATGTTTGGATGAACTTTTGCTTCCTCCTTTTTTTTCTTTTTTCG
Sl	Sl-14662	rev	0.539737	0.552766	0.961376	0.272428	-0.945234	6	434991	435160	23.5294	CGAAAAAAGAAAAAAAAGGAGGAAGCAAAAGTTCATCCAAACATGCTTTAAGAAAATGTCTTATATAAGACCTACTTAACTTTTCGGACCACAAGATTAAAATGATATTTTGATATAGCTTAATTTTTAAATTTTTAGAATTAATCTAAATTATTTTTTTGAAATAGAGA
Sl	Sl-14663	fwd	1.21856	1.00957	1.71237	1.06361	-1.21998	6	436701	436870	44.7059	AGAGTTCGGGGTGAATATATAGCTGATGATTTCAATCCTGGCCGTTGGTGTGTTGGAGCTTAAAGTGATGATCGGACGGATATTAGTATCGATCCGTGTGAGAGTCGAAACTGTATTTGAGCCGTTGCTTGAATGGAAATCAACGGTGGACAGTGATTGTCTTGTGATGG
Sl	Sl-14663	rev	1.58287	1.59737	2.29081	1.34452	-0.316079	6	436701	436870	44.7059	CCATCACAAGACAATCACTGTCCACCGTTGATTTCCATTCAAGCAACGGCTCAAATACAGTTTCGACTCTCACACGGATCGATACTAATATCCGTCCGATCATCACTTTAAGCTCCAACACACCAACGGCCAGGATTGAAATCATCAGCTATATATTCACCCCGAACTCT
Sl	Sl-14664	fwd	1.06441	0.900623	1.54534	0.991554	-1.12962	6	442071	442240	34.7059	CTTTATAACAATCTGACTATATTTACCCTTATCACCCTTTGATATTAATTTCATCACATATTTTTCATAGCATTTAACTTTAGCATCCATGGGTCCCAAAAGAAGCAAATTAAAGCTTTAATTTTGCCCTCTTCTTTAGGGGCATGAGGTGGGGAGAAGATAGAGAGGAA
Sl	Sl-14664	rev	1.49915	2.40329	1.85183	0.881663	-1.38127	6	442071	442240	34.7059	TTCCTCTCTATCTTCTCCCCACCTCATGCCCCTAAAGAAGAGGGCAAAATTAAAGCTTTAATTTGCTTCTTTTGGGACCCATGGATGCTAAAGTTAAATGCTATGAAAAATATGTGATGAAATTAATATCAAAGGGTGATAAGGGTAAATATAGTCAGATTGTTATAAAG
Sl	Sl-14665	fwd	0.455287	0.508249	1.33533	0.652807	-1.00491	6	443721	443890	23.5294	GGGCAATGAATTTTAAAAATTATATTGAATAATTAAATTACAAATAATAATTGAGTGCCGTATAATTAAAAGTATTGTTTAAATATTTAAAATGATTTTCTGTTAATGAAAAGGGTAAATTTGGACACAAATATGGATGAAAAGGATATTTGGGGGTCAATAGATGAATG
Sl	Sl-14665	rev	1.61871	2.1555	2.42909	1.58295	-0.952893	6	443721	443890	23.5294	CATTCATCTATTGACCCCCAAATATCCTTTTCATCCATATTTGTGTCCAAATTTACCCTTTTCATTAACAGAAAATCATTTTAAATATTTAAACAATACTTTTAATTATACGGCACTCAATTATTATTTGTAATTTAATTATTCAATATAATTTTTAAAATTCATTGCCC
Sl	Sl-14666	fwd	-0.288546	-0.407071	-0.213626	-0.910844	-1.36266	6	459911	460080	33.5294	TGGAATTCACTCAAGCTCAACAATAATTCAAAGAATTTGGGGCCATTTTGGAGGAACATAGATAAATAAGCATTCTAAATGGAGAAATGCTCTTGGACAACGGCGTTTGATAACTTTCCCCTTTTAGCTTTTATTTTTTTCTTATTAGTAGATAAACCTAGGTCACTTTT
Sl	Sl-14666	rev	-1.3552	-0.646186	-0.418406	-0.876245	-1.2204	6	459911	460080	33.5294	AAAAGTGACCTAGGTTTATCTACTAATAAGAAAAAAATAAAAGCTAAAAGGGGAAAGTTATCAAACGCCGTTGTCCAAGAGCATTTCTCCATTTAGAATGCTTATTTATCTATGTTCCTCCAAAATGGCCCCAAATTCTTTGAATTATTGTTGAGCTTGAGTGAATTCCA
Sl	Sl-14667	fwd	-0.0583844	1.08884	0.341547	-0.5965	-0.869589	6	461321	461490	27.0588	GATATCTTAATGTCATTTTCCTTCAAAATTAAATGTGAAGTTGAGGGTTCAAATCCCTGGTAGGTAGCCTTTTAATTTTTTACTTTCTTAGTTTCAGTTTTCCTTTTTTTTTTCCTAGTCAAGGTTTTCACGTTTTTTTCTTTCAAATTTTTTAATAAAACATGCTAAAA
Sl	Sl-14667	rev	-1.02349	0.174439	-0.209916	-0.671813	-1.13857	6	461321	461490	27.0588	TTTTAGCATGTTTTATTAAAAAATTTGAAAGAAAAAAACGTGAAAACCTTGACTAGGAAAAAAAAAAGGAAAACTGAAACTAAGAAAGTAAAAAATTAAAAGGCTACCTACCAGGGATTTGAACCCTCAACTTCACATTTAATTTTGAAGGAAAATGACATTAAGATATC
Sl	Sl-14668	fwd	0.341727	1.48365	0.459503	-0.0587693	-1.38168	6	494261	494430	21.1765	TCGAGAAGGGAAAATATTTTTCAAGTACATTTTCAAATATATGACTAGATATAAAGTGACATATTGTAATAGTACGAGGGATAAAATATTGTACTAATAGAATAATGTTTTAATGATATCTACTTTTTTTTAATATTAAAAAGTAAAAAACAATATCTAAGAGTTGATTT
Sl	Sl-14668	rev	0.859941	1.13252	0.397666	0.613732	-0.684843	6	494261	494430	21.1765	AAATCAACTCTTAGATATTGTTTTTTACTTTTTAATATTAAAAAAAAGTAGATATCATTAAAACATTATTCTATTAGTACAATATTTTATCCCTCGTACTATTACAATATGTCACTTTATATCTAGTCATATATTTGAAAATGTACTTGAAAAATATTTTCCCTTCTCGA
Sl	Sl-14669	fwd	0.0489845	1.09838	1.21631	#N/A	#N/A	6	501196	501365	17.0588	AAGTACAGCGAATATTACTATTATATATAAAGCATTGAACATACAAAATATATATTAAATTTTTCCGTTTGAAATTCACATTAAAGTGTTAATTAAATTCAAATTATAATTTGTACCGTTCTTTAAAGAGTGATATTTTTAAAAAAAAATTATATCTAAAATTTAAATTT
Sl	Sl-14669	rev	1.09204	1.24509	1.24295	0.291169	-1.18632	6	501196	501365	17.0588	AAATTTAAATTTTAGATATAATTTTTTTTTAAAAATATCACTCTTTAAAGAACGGTACAAATTATAATTTGAATTTAATTAACACTTTAATGTGAATTTCAAACGGAAAAATTTAATATATATTTTGTATGTTCAATGCTTTATATATAATAGTAATATTCGCTGTACTT
Sl	Sl-14670	fwd	0.624789	1.1227	1.48438	0.429975	-0.941298	6	507471	507640	20.5882	TATAAGATAATATAGTGTTTGATTATCAATAAAAAGAATAATCATCATATCATATATGGCCAATGCAACATTTGGTAGTTACTAGCTAGTATATTGAATTTTATGTATCCATATATTTATGAAAAATAAGTTTTTGAAAAATTAAGAAAATGATTTTTTTTATTTTCGTC
Sl	Sl-14670	rev	0.369824	0.165743	0.854628	-0.223717	-1.43135	6	507471	507640	20.5882	GACGAAAATAAAAAAAATCATTTTCTTAATTTTTCAAAAACTTATTTTTCATAAATATATGGATACATAAAATTCAATATACTAGCTAGTAACTACCAAATGTTGCATTGGCCATATATGATATGATGATTATTCTTTTTATTGATAATCAAACACTATATTATCTTATA
Sl	Sl-14671	fwd	3.28361	3.23157	4.57132	2.9687	1.36848	6	507931	508100	31.7647	AAATCAATCAACTCAACTACTAAAATTTTTCGAATAACTTGTTAAGCAATCTTTGCATTGACGTTGACTTGGTCATCTTTGGCGTGTAGAAGAACTCACGAGAAGCTACCTGTCTCTTCCCTTGACAACTTTCAAAAAGTTCATTTAATATTCTAAATATTTATTTCTTT
Sl	Sl-14671	rev	2.97895	2.9008	4.24744	2.74281	1.0809	6	507931	508100	31.7647	AAAGAAATAAATATTTAGAATATTAAATGAACTTTTTGAAAGTTGTCAAGGGAAGAGACAGGTAGCTTCTCGTGAGTTCTTCTACACGCCAAAGATGACCAAGTCAACGTCAATGCAAAGATTGCTTAACAAGTTATTCGAAAAATTTTAGTAGTTGAGTTGATTGATTT
Sl	Sl-14672	fwd	-0.0460377	0.527467	0.218407	-0.365328	-1.29657	6	510321	510490	36.4706	ACATCACAATTGACGACTTTGACTTTTTTCTCTTTCTCTTTCGTTTTCTTTTCACTTTCTGCTTCTTCTCCTTCTCTTCTCTTTCTCTAGGTCCTTCTCATTCTCCTTCTCCTTCTTGTTCACATTGCTTTTTGGGTTTGAGTGTGATTATGGACTAGTAATCATTGTTT
Sl	Sl-14672	rev	-0.375246	-1.7135	0.00803458	-0.474522	-1.79148	6	510321	510490	36.4706	AAACAATGATTACTAGTCCATAATCACACTCAAACCCAAAAAGCAATGTGAACAAGAAGGAGAAGGAGAATGAGAAGGACCTAGAGAAAGAGAAGAGAAGGAGAAGAAGCAGAAAGTGAAAAGAAAACGAAAGAGAAAGAGAAAAAAGTCAAAGTCGTCAATTGTGATGT
Sl	Sl-14673	fwd	1.5198	-0.218361	0.794834	1.31951	-1.70909	6	517521	517690	40	GAGAAATCATCGTCACAAATCACAATCATGAGTTGTAACCTAACATGTCTTCTTTTTCCTTTATAACCGTAAAGTCCCCGAAGACAAGACTTGAAAGTCGATGGATGGTGGGTCTGCCCCTCTACCTTTTCTCTACTTCGACATTAGAAGTTTAGTCCATTGCATGATTT
Sl	Sl-14673	rev	0.556747	-0.785841	-0.20909	0.946117	-1.53521	6	517521	517690	40	AAATCATGCAATGGACTAAACTTCTAATGTCGAAGTAGAGAAAAGGTAGAGGGGCAGACCCACCATCCATCGACTTTCAAGTCTTGTCTTCGGGGACTTTACGGTTATAAAGGAAAAAGAAGACATGTTAGGTTACAACTCATGATTGTGATTTGTGACGATGATTTCTC
Sl	Sl-14674	fwd	0.439704	1.88782	0.195115	-0.580602	-1.60419	6	518131	518300	20	TTTATATAGAATTACATCGAATATATATAGTGATGAATTTATTCTTTTACTTCTTTTTTTTTAATTCAAAGTTGACTTTCTTAATTTAATTTAAAAAAGTGAAAGTCATTTTGTTTTATTGAAGTCTTCTATCTTATTTATTAGCTATTATCTATTTCGCTCATCTAGTA
Sl	Sl-14674	rev	0.806773	1.9015	0.622112	0.594607	-1.65014	6	518131	518300	20	TACTAGATGAGCGAAATAGATAATAGCTAATAAATAAGATAGAAGACTTCAATAAAACAAAATGACTTTCACTTTTTTAAATTAAATTAAGAAAGTCAACTTTGAATTAAAAAAAAAGAAGTAAAAGAATAAATTCATCACTATATATATTCGATGTAATTCTATATAAA
Sl	Sl-14675	fwd	2.19524	3.60909	2.24298	0.985938	-1.13836	6	518531	518700	25.8824	AAATAATACAGTAGATAACTGTTATTAGATGGTACCATTTTAATCATATCCAAACAAAAGATTAGTCAAACTATGAGCTGCATAGTTGAAATTCAATAGTCAAAATTATTATCGTCAAGTCTATTATATTCCTTTTTTTTAATTCATAAAGTATGACTACTGGTCTACTT
Sl	Sl-14675	rev	1.66343	2.49002	2.07315	1.23941	-1.09878	6	518531	518700	25.8824	AAGTAGACCAGTAGTCATACTTTATGAATTAAAAAAAAGGAATATAATAGACTTGACGATAATAATTTTGACTATTGAATTTCAACTATGCAGCTCATAGTTTGACTAATCTTTTGTTTGGATATGATTAAAATGGTACCATCTAATAACAGTTATCTACTGTATTATTT
Sl	Sl-14677	fwd	1.717	2.65941	1.36154	1.1247	-1.59524	6	519761	519930	30	ATAAGAGGATTTTCATCAAACAAGTCAACTTGGCAGAACACATGACTCATGAGATGACTTGGGAAAGTCTTAAAGGCATATAAAGCCAAAAGCATATCCTCCTATTTTTTCTAGTTGACATATACACTACTCCATTTTCAACAATTTTTAATATTTAAAAATATTTATAG
Sl	Sl-14677	rev	1.21631	1.70482	1.21076	0.731652	-2.82824	6	519761	519930	30	CTATAAATATTTTTAAATATTAAAAATTGTTGAAAATGGAGTAGTGTATATGTCAACTAGAAAAAATAGGAGGATATGCTTTTGGCTTTATATGCCTTTAAGACTTTCCCAAGTCATCTCATGAGTCATGTGTTCTGCCAAGTTGACTTGTTTGATGAAAATCCTCTTAT
Sl	Sl-14678	fwd	2.35773	2.28769	1.88628	1.70427	-1.02944	6	520951	521120	32.9412	GAAACAGACTAAAATAACATAACGCGTCATTTTTAGGGAAGGAGTAATACTTGTAGATGGACAATAATGGTCCTCGTGATCTGTTATTACTAGTAGTGGATAGAGAATATTATCTCCTATTGACTTAAATGTTTTATTTTGGGTCCATTATTGACTTATATGTTACGGTG
Sl	Sl-14678	rev	3.02816	3.55814	2.70051	2.8612	-1.13731	6	520951	521120	32.9412	CACCGTAACATATAAGTCAATAATGGACCCAAAATAAAACATTTAAGTCAATAGGAGATAATATTCTCTATCCACTACTAGTAATAACAGATCACGAGGACCATTATTGTCCATCTACAAGTATTACTCCTTCCCTAAAAATGACGCGTTATGTTATTTTAGTCTGTTTC
Sl	Sl-14679	fwd	-0.00717254	1.73145	1.65587	-0.0547922	0.34807	6	527591	527760	25.8824	GTGAAAGTTGATGGAAGATAGAGACATATATATCATGTCACATATTTTTCTAACCTAAAGTTTTATTAAATTAATTTCAAACTTGATAGGTACCAATAATATTATTACTTTCTTTTTTTGGTCCAATAAAAAGAAATAGTACTACTTTCTCGAAGCACACGTGTATATAT
Sl	Sl-14679	rev	-0.197415	1.92322	0.945754	-0.268498	0.0622576	6	527591	527760	25.8824	ATATATACACGTGTGCTTCGAGAAAGTAGTACTATTTCTTTTTATTGGACCAAAAAAAGAAAGTAATAATATTATTGGTACCTATCAAGTTTGAAATTAATTTAATAAAACTTTAGGTTAGAAAAATATGTGACATGATATATATGTCTCTATCTTCCATCAACTTTCAC
Sl	Sl-14680	fwd	-0.0937912	0.722463	0.912172	-0.239749	-2.32034	6	527901	528070	22.9412	GAAAATAAACATTAATCATACTCGTATTCAAATTTAAATGTTTGGTGATAATTAATAGACGTAAATACTACGTCATTCCATGCAAAACATACTTTATTAAAGGGGAGCATATACATTTTTATAAAAAAGTTATCAAATTTGAATTTTTTACACGTAATAATAAAGGTTAA
Sl	Sl-14680	rev	-0.312553	0.650726	0.34579	-0.634156	-2.44934	6	527901	528070	22.9412	TTAACCTTTATTATTACGTGTAAAAAATTCAAATTTGATAACTTTTTTATAAAAATGTATATGCTCCCCTTTAATAAAGTATGTTTTGCATGGAATGACGTAGTATTTACGTCTATTAATTATCACCAAACATTTAAATTTGAATACGAGTATGATTAATGTTTATTTTC
Sl	Sl-14681	fwd	-0.432437	1.32536	0.391669	-0.157354	-0.884423	6	528261	528430	25.8824	ATAAAAAATTAATAATTATTAAATTGAATATAGTGAGCGTCAATCTCGTTCAAAAGGTGACAAATAAATGCAAACCCTTTGACTATTACCGCCTCGATTTGTCCGTACGTACTTTTGTTATACCAAATTAATTGCGATTTTATTTTATTTTTTGATATGTTTTATTTTAT
Sl	Sl-14681	rev	-0.535282	1.03326	0.208019	-0.574996	-0.901127	6	528261	528430	25.8824	ATAAAATAAAACATATCAAAAAATAAAATAAAATCGCAATTAATTTGGTATAACAAAAGTACGTACGGACAAATCGAGGCGGTAATAGTCAAAGGGTTTGCATTTATTTGTCACCTTTTGAACGAGATTGACGCTCACTATATTCAATTTAATAATTATTAATTTTTTAT
Sl	Sl-14682	fwd	-0.04754	0.193235	0.900286	-0.0287848	-1.57614	6	531472	531641	27.0588	TCATCATTATTAACTACTTATATATCATCAATAACGATTTATCATTCATCACAATTATTATTTATCAACATCACCTATCGCTCTTGATCATTACTATTAATCATCATTAACCTTTAACTGCAACTTACACTATTGTTCTTAATCGATATTCACAATCACCATAGTTAGTC
Sl	Sl-14682	rev	-0.362899	-1.50017	-0.276555	-0.729737	-1.3725	6	531472	531641	27.0588	GACTAACTATGGTGATTGTGAATATCGATTAAGAACAATAGTGTAAGTTGCAGTTAAAGGTTAATGATGATTAATAGTAATGATCAAGAGCGATAGGTGATGTTGATAAATAATAATTGTGATGAATGATAAATCGTTATTGATGATATATAAGTAGTTAATAATGATGA
Sl	Sl-14683	fwd	-0.912115	0.48573	-0.320406	-1.68764	-1.10721	6	535441	535610	30.5882	AGTACTTGTGTTATGTCTATTTCAGCTTTTCTATATGTTACATCCCCTTTTTAGAATCTGTGGGATACATTGGGCTTTTCTTTTTATCCTTTAGTGTAAAGTATATAATAGCAAGATGGGAAGATTCAAAAAAAGTTGGTAGTGGAAAAAATAATGTTATCCATAAGAGT
Sl	Sl-14683	rev	-0.808635	0.49496	-0.876046	#N/A	-1.21912	6	535441	535610	30.5882	ACTCTTATGGATAACATTATTTTTTCCACTACCAACTTTTTTTGAATCTTCCCATCTTGCTATTATATACTTTACACTAAAGGATAAAAAGAAAAGCCCAATGTATCCCACAGATTCTAAAAAGGGGATGTAACATATAGAAAAGCTGAAATAGACATAACACAAGTACT
Sl	Sl-14684	fwd	1.21591	1.09109	1.65998	1.01927	-1.30292	6	547451	547620	29.4118	ATAGTTAACAAACCATTTTAATTGAATAAGTAAGACCTAAACTCAGTAAAATAAAATAAAATAAATAGTCAAATTCAGACCACACCTTTTTTACTTTGATGTAGATGTGCTTGTTTCATTTTGTACTTTCTTTCTTAGGGTGGGGAAGGACTATGAGAAATAGGAAAGTG
Sl	Sl-14684	rev	1.77094	1.66412	2.08153	1.50465	-1.1583	6	547451	547620	29.4118	CACTTTCCTATTTCTCATAGTCCTTCCCCACCCTAAGAAAGAAAGTACAAAATGAAACAAGCACATCTACATCAAAGTAAAAAAGGTGTGGTCTGAATTTGACTATTTATTTTATTTTATTTTACTGAGTTTAGGTCTTACTTATTCAATTAAAATGGTTTGTTAACTAT
Sl	Sl-14685	fwd	2.07606	2.28287	1.87974	1.38746	0.874868	6	547861	548030	33.5294	ATTATTTTGTACGACTATATGTATAAAATCCAAATTTATTTATGACTAAAAACCATGTTAGTTGTTGGTTGGTCAGAGGAGGTGTGTTATGTGGAAGTGCAATTGGTCCACTCTTATGGGCCTGAATTTGGTCCCCCTTTATCCTTGAGACAATAATTGTATAATTTATA
Sl	Sl-14685	rev	1.89328	2.1264	1.6291	1.54658	1.2205	6	547861	548030	33.5294	TATAAATTATACAATTATTGTCTCAAGGATAAAGGGGGACCAAATTCAGGCCCATAAGAGTGGACCAATTGCACTTCCACATAACACACCTCCTCTGACCAACCAACAACTAACATGGTTTTTAGTCATAAATAAATTTGGATTTTATACATATAGTCGTACAAAATAAT
Sl	Sl-14686	fwd	0.524474	3.81025	-0.349734	-0.558599	-0.308597	6	574841	575010	31.7647	AGCAGAGAATCATATATATAGATTAGATAAGATAATGGAAAGGGACTGAAGTTTTAGAATCTTCCGTACAATATAGCTACTAACTTTTACCAGTCGTGTCAATCATCACTTACTGGACCAGATGAATTCTGATAACATTAAAAGGACTCATTATATTAATCCGTCTTATT
Sl	Sl-14686	rev	-1.31817	-0.064971	-1.05793	-2.06225	-2.01197	6	574841	575010	31.7647	AATAAGACGGATTAATATAATGAGTCCTTTTAATGTTATCAGAATTCATCTGGTCCAGTAAGTGATGATTGACACGACTGGTAAAAGTTAGTAGCTATATTGTACGGAAGATTCTAAAACTTCAGTCCCTTTCCATTATCTTATCTAATCTATATATATGATTCTCTGCT
Sl	Sl-14687	fwd	0.144446	0.240991	0.76285	0.364885	-1.17867	6	598950	599119	24.7059	TTTAAGTAATATTAATTATCTCATTAGGGCTTAGCCTACCCCCGTCTCATAGTAGGTGATTAAGTAGTCATTATTAGATTGATTAATTTTCTTGTTTTACTCTTAATTCGTATTAATTAACTTCTTGAAAAAAAAAATTTGAATTTTCAAAATTTGTTTAAACTCAGAAA
Sl	Sl-14687	rev	0.238861	0.184375	0.608399	0.00307956	-1.55906	6	598950	599119	24.7059	TTTCTGAGTTTAAACAAATTTTGAAAATTCAAATTTTTTTTTTCAAGAAGTTAATTAATACGAATTAAGAGTAAAACAAGAAAATTAATCAATCTAATAATGACTACTTAATCACCTACTATGAGACGGGGGTAGGCTAAGCCCTAATGAGATAATTAATATTACTTAAA
Sl	Sl-14688	fwd	0.284438	-0.653011	0.877726	-0.0889336	-2.21817	6	603501	603670	43.5294	TAACAGTAAAAACTAATACAAACAGAGCATCCAACGCACTTGGTGGGCCAATACTTTCCGTGATTAACGGCCCACTGGCAAATGTCAATATGTGGGCTTCAATTTGTGAGTCAGGGCCCATTTAGAGTCCCCGCGTATCTCGAGCCGCACACACTATATAAATAAAAAAA
Sl	Sl-14688	rev	-0.00775388	1.08773	0.885706	#N/A	#N/A	6	603501	603670	43.5294	TTTTTTTATTTATATAGTGTGTGCGGCTCGAGATACGCGGGGACTCTAAATGGGCCCTGACTCACAAATTGAAGCCCACATATTGACATTTGCCAGTGGGCCGTTAATCACGGAAAGTATTGGCCCACCAAGTGCGTTGGATGCTCTGTTTGTATTAGTTTTTACTGTTA
Sl	Sl-14689	fwd	3.4834	2.44038	2.96082	3.32061	-1.49294	6	633041	633210	27.6471	AAAAAATAATAATTAAATAATGGTGGAGATTTTTAAAAAGATGCCACGTCAGATTATGTTGAAATCCTACGTGGCATATGATCCAAACCGTCACCACTTATTTATAATCTCTCAATTTCTATATTATCGTAGGGAATTATTTTATAGAAAAAAAATTATTCGCTCAAATG
Sl	Sl-14689	rev	2.93372	1.65139	2.65553	2.22236	-1.78897	6	633041	633210	27.6471	CATTTGAGCGAATAATTTTTTTTCTATAAAATAATTCCCTACGATAATATAGAAATTGAGAGATTATAAATAAGTGGTGACGGTTTGGATCATATGCCACGTAGGATTTCAACATAATCTGACGTGGCATCTTTTTAAAAATCTCCACCATTATTTAATTATTATTTTTT
Sl	Sl-14690	fwd	0.0544373	-0.235055	1.0312	-0.204573	-2.4952	6	633781	633950	20.5882	AAATAAATAAATAAATATATATATATGCAAGCTAATTTTAACTTTATTTTAAAAAATGAGAGATAAATAGTCATTTTCAATATTAGACTATTGACTCTGGTAAAAACATTACACACATTTTTTCTCCAAATGTGAATATTCATCAACATAATCTATACATTGACTATGTA
Sl	Sl-14690	rev	0.102598	0.276418	0.734144	-0.363865	-1.39336	6	633781	633950	20.5882	TACATAGTCAATGTATAGATTATGTTGATGAATATTCACATTTGGAGAAAAAATGTGTGTAATGTTTTTACCAGAGTCAATAGTCTAATATTGAAAATGACTATTTATCTCTCATTTTTTAAAATAAAGTTAAAATTAGCTTGCATATATATATATTTATTTATTTATTT
Sl	Sl-14691	fwd	0.601945	-0.611832	1.35072	0.112343	-2.18097	6	634101	634270	41.1765	CCAACATTTTTACTTGATAGTGTATAAACCAACCAAAACCAACTGATCCTGTTTGACCCTCCACGTGTCAACATCACATTGTATATGGGCCCACCATTTGGCAAAGAACCGGTCTTTGTATAGTTTTTTCACCAGTGACCTGTTATTGCCAGTGAATTAACCGACACTTC
Sl	Sl-14691	rev	0.6691	-0.199233	1.29406	0.335929	-2.64604	6	634101	634270	41.1765	GAAGTGTCGGTTAATTCACTGGCAATAACAGGTCACTGGTGAAAAAACTATACAAAGACCGGTTCTTTGCCAAATGGTGGGCCCATATACAATGTGATGTTGACACGTGGAGGGTCAAACAGGATCAGTTGGTTTTGGTTGGTTTATACACTATCAAGTAAAAATGTTGG
Sl	Sl-14692	fwd	1.10923	1.14256	1.14802	1.59475	-0.705264	6	647472	647641	34.7059	GAAACTATTTAATATTTAGCAACAATAAAGTTGATAATGATGAATTGTCTTAATATTATGGATAGATCCGTCAAAATGTACTTAGCCCATGGGATCGGCCCAACTCAACCCCTTATTGGGGTAAGGGTGGGATAGTATTTTTTAAAGCCTATTTGAAACTAGGGCTTATA
Sl	Sl-14692	rev	-0.10198	0.467307	0.440717	-0.279259	-0.871263	6	647472	647641	34.7059	TATAAGCCCTAGTTTCAAATAGGCTTTAAAAAATACTATCCCACCCTTACCCCAATAAGGGGTTGAGTTGGGCCGATCCCATGGGCTAAGTACATTTTGACGGATCTATCCATAATATTAAGACAATTCATCATTATCAACTTTATTGTTGCTAAATATTAAATAGTTTC
Sl	Sl-14694	fwd	0.578567	1.0833	0.806812	0.520429	-0.945584	6	670111	670280	30	AAAAGAAAATTAAACAGTAAAAATTAATATCTAGAGCAATTTTACCACATGTTTGAGTGGAAACACAAACCTTAGGATACCCTGCAATAGGGTATAGTCCAACAAAGGTTTACAGCTCATAATTCTCAAATTTTAATCATGCACGGTACTATATTTTTTTTTACTTTGAC
Sl	Sl-14694	rev	0.36697	1.50412	0.690665	0.103212	-1.08839	6	670111	670280	30	GTCAAAGTAAAAAAAAATATAGTACCGTGCATGATTAAAATTTGAGAATTATGAGCTGTAAACCTTTGTTGGACTATACCCTATTGCAGGGTATCCTAAGGTTTGTGTTTCCACTCAAACATGTGGTAAAATTGCTCTAGATATTAATTTTTACTGTTTAATTTTCTTTT
Sl	Sl-14695	fwd	0.388032	0.192109	1.60237	0.521463	-1.3554	6	671051	671220	28.2353	CACACAGAAAGGCAGCAACATAGAAATGACCATCAAAGAAATGAAATAACATATAATCTTCAATTATTTTTAATAAAAGCCACCGACCATTTTGAGAAATTTCAACAACATTTAAATCAATTGTCCATTAATCAAATCAATCATTTCACATTTCCCATCTATATACCTTT
Sl	Sl-14695	rev	0.109597	-0.0022526	0.900785	0.618141	-0.714811	6	671051	671220	28.2353	AAAGGTATATAGATGGGAAATGTGAAATGATTGATTTGATTAATGGACAATTGATTTAAATGTTGTTGAAATTTCTCAAAATGGTCGGTGGCTTTTATTAAAAATAATTGAAGATTATATGTTATTTCATTTCTTTGATGGTCATTTCTATGTTGCTGCCTTTCTGTGTG
Sl	Sl-14696	fwd	-1.19777	-1.04413	-0.979655	-1.42542	0.86413	6	684881	685050	49.4118	ACTAGCTCGTTATCCTTGCACTGCACAGAGCGAAAGCTATTCGTTACTCTGGTAGCCAAGCAGCCCATACTTTCGTCTGAATCACGTGACTCAACTCTGTGCTTGGATAGGGCAAGCAAGACTAATGCCAACCAAAGTCCAGCCATCTGGAACAGCCTAACAACCCACCA
Sl	Sl-14696	rev	-1.97991	-1.92536	-1.65329	-2.06421	1.42048	6	684881	685050	49.4118	TGGTGGGTTGTTAGGCTGTTCCAGATGGCTGGACTTTGGTTGGCATTAGTCTTGCTTGCCCTATCCAAGCACAGAGTTGAGTCACGTGATTCAGACGAAAGTATGGGCTGCTTGGCTACCAGAGTAACGAATAGCTTTCGCTCTGTGCAGTGCAAGGATAACGAGCTAGT
Sl	Sl-14697	fwd	-0.925975	-0.803061	-0.761738	-1.29758	0.522703	6	690721	690890	52.9412	CGTTGCTCTGTGAAACCAGCCTCACGCAGTCCACCCCACTCTAAGAGCCAAGCAGCCCATACTTTCGTTTGGACCACGTGACTCAACTCCGTGCTTGGATAGGGCAAGCCAGACTAATGCCAACCAAAGTCCAGCCATCTGGAACAGCCTAACATCCCACTACATTGTTG
Sl	Sl-14697	rev	-0.704356	-0.667172	-0.577626	-0.69517	0.802887	6	690721	690890	52.9412	CAACAATGTAGTGGGATGTTAGGCTGTTCCAGATGGCTGGACTTTGGTTGGCATTAGTCTGGCTTGCCCTATCCAAGCACGGAGTTGAGTCACGTGGTCCAAACGAAAGTATGGGCTGCTTGGCTCTTAGAGTGGGGTGGACTGCGTGAGGCTGGTTTCACAGAGCAACG
Sl	Sl-14698	fwd	2.7716	2.34273	2.28056	2.18795	-0.908553	6	715051	715220	29.4118	CCTGTCCAATAAGGTTGTTTCATTGAAACTTCAATATCAACTTTGCTTTTTCTTTTTTTTCCTCATCCCAAAGACTGATTTTATTAAAAACAAAAAGATGAAAATAAAAAAGCAAATGTTCACATTGGAACATCTTTTGAAAAGTTGAACTGCCAGTAATTTCCAGCTAA
Sl	Sl-14698	rev	1.25361	1.68784	1.33912	1.18501	-1.16955	6	715051	715220	29.4118	TTAGCTGGAAATTACTGGCAGTTCAACTTTTCAAAAGATGTTCCAATGTGAACATTTGCTTTTTTATTTTCATCTTTTTGTTTTTAATAAAATCAGTCTTTGGGATGAGGAAAAAAAAGAAAAAGCAAAGTTGATATTGAAGTTTCAATGAAACAACCTTATTGGACAGG
Sl	Sl-14699	fwd	0.548883	0.560363	0.715507	0.313445	-1.25115	6	717561	717730	31.7647	AACCTATAAAATAGCATAATTACTTTAATTTGGTCATGGTCGAATGATATATAAATATGGGAAAAGAAAAAATCGTTTTTCAATTATTACTTGCTGAGATAAAGCGTAAACGAGTGAGAGAGCTAAGAAAAGATGAAAATCTGTCATTGGAGCCGTCGATAGTAGAAGAC
Sl	Sl-14699	rev	0.000153347	1.53299	0.810778	0.329707	0.0164588	6	717561	717730	31.7647	GTCTTCTACTATCGACGGCTCCAATGACAGATTTTCATCTTTTCTTAGCTCTCTCACTCGTTTACGCTTTATCTCAGCAAGTAATAATTGAAAAACGATTTTTTCTTTTCCCATATTTATATATCATTCGACCATGACCAAATTAAAGTAATTATGCTATTTTATAGGTT
Sl	Sl-14700	rev	2.04295	1.93981	3.05032	#N/A	-0.399914	6	718041	718210	41.1765	AAAGGTGACCAGTCAACTAACGCCGTTAAACATATTGCCGTTTCTCCCTCTTTTGCCAGTTGCCATATAAACAAAACTCCGCCTCTATTAATTATACGCTACTACTTCCGTTAAATAAACCGCGCTTCATTCAACGCGTGGACCACACACTAACACCAAAAATACAATCA
Sl	Sl-14701	fwd	0.901721	1.23776	1.33851	0.375856	-1.10264	6	718791	718960	14.1176	AAACTTTGTATAAAATTTAAATAATTCTTTCTTTTTTTAAAAAATTATTTTTTTTACATATAAATTATATCCAAAATCTAATTTGACATAAACATATGTGATATATTAGTAGTAATAGTTTAAATCGTGGTTAATTTGATAAACTTGTTCAATTTATTTATTTATTTTAA
Sl	Sl-14701	rev	0.330241	0.567635	0.117426	0.093658	-2.25882	6	718791	718960	14.1176	TTAAAATAAATAAATAAATTGAACAAGTTTATCAAATTAACCACGATTTAAACTATTACTACTAATATATCACATATGTTTATGTCAAATTAGATTTTGGATATAATTTATATGTAAAAAAAATAATTTTTTAAAAAAAGAAAGAATTATTTAAATTTTATACAAAGTTT
Sl	Sl-14702	fwd	-0.0964813	1.09121	-0.107834	-0.442428	-0.28108	6	719841	720010	32.3529	TAAACGGAGAAAGTAATTTTTATCAATATAGAGTTTGACATATATATACAACGTAATTTTTTTATTAAAGACATTGTGATTGAACACCCTGAAATGACTATAGCTACACCCCAACTTTAATGCTACTCCCTCCGTCCCATTTTATGCAGCAATATTTGACTCGATACGAA
Sl	Sl-14702	rev	-0.286983	1.83111	-0.728574	0.426946	-0.490557	6	719841	720010	32.3529	TTCGTATCGAGTCAAATATTGCTGCATAAAATGGGACGGAGGGAGTAGCATTAAAGTTGGGGTGTAGCTATAGTCATTTCAGGGTGTTCAATCACAATGTCTTTAATAAAAAAATTACGTTGTATATATATGTCAAACTCTATATTGATAAAAATTACTTTCTCCGTTTA
Sl	Sl-14703	fwd	-0.579194	1.14168	-0.365189	-1.10845	-1.53575	6	720211	720380	27.6471	AAATGAAATGAAGAAAATATTATTTATATAAAAGAATATTTTCATCCGTACCAAAGCACTATATTCCTTGTACTGAACGCGTTGTGTAATTTTGGTGAATATTTTCCAGGAAAGTATTTGACAATTTAACAAGAAGTCCCAATCTCTTTGGCATTTAAAATATGTTTACA
Sl	Sl-14703	rev	-0.50178	2.0153	-0.298908	-0.327745	-1.05697	6	720211	720380	27.6471	TGTAAACATATTTTAAATGCCAAAGAGATTGGGACTTCTTGTTAAATTGTCAAATACTTTCCTGGAAAATATTCACCAAAATTACACAACGCGTTCAGTACAAGGAATATAGTGCTTTGGTACGGATGAAAATATTCTTTTATATAAATAATATTTTCTTCATTTCATTT
Sl	Sl-14704	fwd	-0.621062	-1.06107	-0.417632	-0.761821	-2.02314	6	724991	725160	37.6471	AGTTACTAAATTCGACTGAATCGAGGTGTGCTAGTGTCTACATCAACCCCTACTTTTACCTTCATACCCTATAGAGAATAATACTCAAAGACCTATGCTGTTTTTTTGCCCCCTTGAAATGGATGACACAAAGGGGGAAAAAAAAGTCTAATTCATTTTATGCCCACTTT
Sl	Sl-14704	rev	-0.294531	-0.581357	0.240015	0.120757	-2.17307	6	724991	725160	37.6471	AAAGTGGGCATAAAATGAATTAGACTTTTTTTTCCCCCTTTGTGTCATCCATTTCAAGGGGGCAAAAAAACAGCATAGGTCTTTGAGTATTATTCTCTATAGGGTATGAAGGTAAAAGTAGGGGTTGATGTAGACACTAGCACACCTCGATTCAGTCGAATTTAGTAACT
Sl	Sl-14705	fwd	0.635068	3.22942	1.05671	-0.0347622	-0.946332	6	735996	736165	23.5294	ATAATAAAGAAAAACGAATAATACAATGATCATGAGATTAATAGATAAATTTTTTGATTAAAAATAGCCTCTTGACTTGTTATGTTCAAACTTATCCTTTCCTTCTAACAACAAGAAAAATAGAAAAGAAAAAGAAAGATTAACCCCCCCTTTTTTTTTTTATGATTTAT
Sl	Sl-14705	rev	0.429432	3.63861	1.2845	1.05605	-0.588057	6	735996	736165	23.5294	ATAAATCATAAAAAAAAAAAGGGGGGGTTAATCTTTCTTTTTCTTTTCTATTTTTCTTGTTGTTAGAAGGAAAGGATAAGTTTGAACATAACAAGTCAAGAGGCTATTTTTAATCAAAAAATTTATCTATTAATCTCATGATCATTGTATTATTCGTTTTTCTTTATTAT
Sl	Sl-14706	fwd	-0.31688	-0.755786	-0.228164	-1.34902	-1.33012	6	790336	790505	32.9412	ATAAGAAATTTTCAGAATAAAATGCAAAAAAAAAATTAACAGATAGAAAAATGAGTAGAGAGAGAAGAGAATAGTACCGCCCAAGCAGATTCGATCATGGAAGCCATGGCTGAAACTGTGAGGGAACCATCGATTTAGTCGTATATATAAGGGTAAAATAGGAAATAATT
Sl	Sl-14706	rev	-0.23994	-0.954515	-0.724731	-0.648516	-0.840594	6	790336	790505	32.9412	AATTATTTCCTATTTTACCCTTATATATACGACTAAATCGATGGTTCCCTCACAGTTTCAGCCATGGCTTCCATGATCGAATCTGCTTGGGCGGTACTATTCTCTTCTCTCTCTACTCATTTTTCTATCTGTTAATTTTTTTTTTGCATTTTATTCTGAAAATTTCTTAT
Sl	Sl-14707	fwd	2.97788	0.243217	3.23868	3.38886	-0.581803	6	792271	792440	30.5882	ACTTGTTATGCACATGATACTAGTGAGGTGCAGAAACATACACGTGAATACACAATTTTTAATGCACCTATATATGCTAATATTAAACTATATCTGTGGTGAAGAAATTTCGTAGAAAAATATCATGGTGACTTTTTCCTAGTTTTGTCTTTTTCACTTATATAAACCCT
Sl	Sl-14707	rev	2.86788	0.652216	3.58735	3.22535	-1.04003	6	792271	792440	30.5882	AGGGTTTATATAAGTGAAAAAGACAAAACTAGGAAAAAGTCACCATGATATTTTTCTACGAAATTTCTTCACCACAGATATAGTTTAATATTAGCATATATAGGTGCATTAAAAATTGTGTATTCACGTGTATGTTTCTGCACCTCACTAGTATCATGTGCATAACAAGT
Sl	Sl-14708	fwd	1.6027	-0.670611	1.1793	1.13456	-0.0696323	6	795761	795930	36.4706	ATCGGAATGAGATAATAAGTCAATGGTAGCAGTATCCAAATGCAATAAATGAGTGTGTCTTTAGTGGGGACTATAGACTCAAGATTTTGTGGTGGAATTCAATGAAGTATGCATGTGCTTCAGTTCACGATAAACAGTTTGGACATAAACTAACACTCTTTTATGTGTGG
Sl	Sl-14708	rev	3.05907	-0.64346	2.56158	2.58723	-0.929029	6	795761	795930	36.4706	CCACACATAAAAGAGTGTTAGTTTATGTCCAAACTGTTTATCGTGAACTGAAGCACATGCATACTTCATTGAATTCCACCACAAAATCTTGAGTCTATAGTCCCCACTAAAGACACACTCATTTATTGCATTTGGATACTGCTACCATTGACTTATTATCTCATTCCGAT
Sl	Sl-14709	fwd	-0.278563	-0.99278	0.766062	-0.716376	-0.300411	6	804881	805050	51.1765	TAACACAAATAAGAAGCACCAGTGGTCTAGTGGTAGAATAGTAACCTGCCACGGTACAGACCCGGGTTCGATTCCCGGCTGGTGCAATTGAAGTTTGCGGGGATAGCTCAGTTGGGAGAGCGTCAGACTGAAGATCTGAAGGTCACGTGTTCGATCCACGTTCACCGCAT
Sl	Sl-14709	rev	-0.0823891	-0.591895	0.640276	0.212764	0.281314	6	804881	805050	51.1765	ATGCGGTGAACGTGGATCGAACACGTGACCTTCAGATCTTCAGTCTGACGCTCTCCCAACTGAGCTATCCCCGCAAACTTCAATTGCACCAGCCGGGAATCGAACCCGGGTCTGTACCGTGGCAGGTTACTATTCTACCACTAGACCACTGGTGCTTCTTATTTGTGTTA
Sl	Sl-14710	fwd	0.701175	1.12514	1.97691	0.759513	-1.13763	6	845311	845480	28.8235	CCTATACTTAATAATCTGTTTATATTATGCTTACATAGAAAAAACATATATATTTATAAAATAAACAAATAAAAATGAACAGAACCGATGGAAAAAGTTATTTCTATGAGTTGACAAAATAGTGGTAAGAGGAGAATAAGAAAGTGTGTGGAAGGTCGGTTGGCACTGAC
Sl	Sl-14710	rev	1.29377	2.01609	1.66183	1.36089	0.113913	6	845311	845480	28.8235	GTCAGTGCCAACCGACCTTCCACACACTTTCTTATTCTCCTCTTACCACTATTTTGTCAACTCATAGAAATAACTTTTTCCATCGGTTCTGTTCATTTTTATTTGTTTATTTTATAAATATATATGTTTTTTCTATGTAAGCATAATATAAACAGATTATTAAGTATAGG
Sl	Sl-14711	fwd	-0.767491	-1.36662	-0.00234765	-0.360348	-1.92333	6	870261	870430	38.8235	TAAAAAATGATCTTGTGCTTTTTTTCGTATTTGAGAGAGGGGGAGATGAAAGGATGTTCGGTTTATTAGGGTTTAACTAGGGTTTTTCTTCCAAGTGAAGAGGAGAGTTTTGGAGGGTCCATATAGACCCGACCCGAATGATATAGTTCTTGACCCGTTTACGTTTTTTT
Sl	Sl-14711	rev	-1.66647	-2.58612	-1.21197	-1.40645	-1.634	6	870261	870430	38.8235	AAAAAAACGTAAACGGGTCAAGAACTATATCATTCGGGTCGGGTCTATATGGACCCTCCAAAACTCTCCTCTTCACTTGGAAGAAAAACCCTAGTTAAACCCTAATAAACCGAACATCCTTTCATCTCCCCCTCTCTCAAATACGAAAAAAAGCACAAGATCATTTTTTA
Sl	Sl-sh2051	fwd	0.286228	-0.0335558	0.427893	-0.343397	-1.68611	6	871584	871753	22.9412	ATTTAGATTTTAAAATTTATGAGTTATATATATTAAAATATTTATGGATTTGAATTTAGTGTACTTGTCATTCATATAGCTCAATTTGAGAAGACACTGCCCAGGAAAATTGTTCAATAATCTTTCTTTATGTAATATCACATATTTTTAATCAATCTTCAAAAAGGTGT
Sl	Sl-sh2051	rev	-1.17738	-0.847307	-1.21102	-1.19731	-1.443	6	871584	871753	22.9412	ACACCTTTTTGAAGATTGATTAAAAATATGTGATATTACATAAAGAAAGATTATTGAACAATTTTCCTGGGCAGTGTCTTCTCAAATTGAGCTATATGAATGACAAGTACACTAAATTCAAATCCATAAATATTTTAATATATATAACTCATAAATTTTAAAATCTAAAT
Sl	Sl-14712	fwd	-0.61659	-1.07993	0.104751	-0.451006	-1.94794	6	878421	878590	38.2353	ATCTTCTGCTCTTTTTCGTATTTCAAAGAGAGGAAATGATGTTTAGTTATTAGGGTTTAGTTAGGGTTTTTCATCCAAGTGAAGAGGGAAGTTTTAGAGGGTATAACCCGACCCGACTCGACCCGAACGCTATGGTTCTTGGGACAAAAAAAGTGTACTTTTTTTCTTAA
Sl	Sl-14712	rev	-1.78015	-1.54921	-0.119586	-1.326	-1.883	6	878421	878590	38.2353	TTAAGAAAAAAAGTACACTTTTTTTGTCCCAAGAACCATAGCGTTCGGGTCGAGTCGGGTCGGGTTATACCCTCTAAAACTTCCCTCTTCACTTGGATGAAAAACCCTAACTAAACCCTAATAACTAAACATCATTTCCTCTCTTTGAAATACGAAAAAGAGCAGAAGAT
Sl	Sl-14713	fwd	3.01861	3.10993	3.1129	2.24918	0.704883	6	925171	925340	30	TACCAAAATGCCACTCTTTGCCATTTTTGTCTGAACACACAATGTATTTGATTCATTTCTCTAATTTCTTTTTTATATTTATAAAGAAAAAGTTTAGAGTGCCATGTCATCATATAAATATTACGTGTAAAGTGGGGATTGGTCATAAATATGTGTCAATACGTGTAGGA
Sl	Sl-14713	rev	3.61048	3.37865	2.99163	2.35653	0.37478	6	925171	925340	30	TCCTACACGTATTGACACATATTTATGACCAATCCCCACTTTACACGTAATATTTATATGATGACATGGCACTCTAAACTTTTTCTTTATAAATATAAAAAAGAAATTAGAGAAATGAATCAAATACATTGTGTGTTCAGACAAAAATGGCAAAGAGTGGCATTTTGGTA
Sl	Sl-14714	fwd	0.472852	1.28229	0.966544	0.354771	-1.20545	6	925841	926010	34.7059	TTGTTTTTTTAAAAGTATTTGTGTTAAATCTTACGGTATCTCATAGGCTTGTACATAGAGTCAAGCCAACTCAGAAATCGGCTAGGCTCAGTCAAAGTTCAAGCTAGTTAAGCTGGCTTGATTTAGCTCTACTAGTTGGTTTTGTTACTTAAAATTTGTTTGACATTGCT
Sl	Sl-14714	rev	0.749598	1.42649	0.896061	0.532463	-1.63499	6	925841	926010	34.7059	AGCAATGTCAAACAAATTTTAAGTAACAAAACCAACTAGTAGAGCTAAATCAAGCCAGCTTAACTAGCTTGAACTTTGACTGAGCCTAGCCGATTTCTGAGTTGGCTTGACTCTATGTACAAGCCTATGAGATACCGTAAGATTTAACACAAATACTTTTAAAAAAACAA
Sl	Sl-14715	fwd	1.09742	0.61577	1.49275	0.648816	-1.4433	6	1011921	1012090	25.2941	ATTATTAAGTGGTTATACAAGATTTTATTTTATACATAGCAGATTTGAAAATAATATATACGAGTTTTGAAAAGATTATTTTGTTCTATTCAAATGGTTAGTGGCCATATAAGACCATTTCATTCGAAGGAGTTGGTCATTATTTATGTTCCGTAAAAAAAATATTAGGT
Sl	Sl-14715	rev	0.139259	0.68979	0.203225	-0.205726	-1.78893	6	1011921	1012090	25.2941	ACCTAATATTTTTTTTACGGAACATAAATAATGACCAACTCCTTCGAATGAAATGGTCTTATATGGCCACTAACCATTTGAATAGAACAAAATAATCTTTTCAAAACTCGTATATATTATTTTCAAATCTGCTATGTATAAAATAAAATCTTGTATAACCACTTAATAAT
Sl	Sl-14716	fwd	3.15428	4.51795	3.52301	3.53578	1.31613	6	1012531	1012700	28.8235	TATTTTTCGCATTATATATATTTTTTTATGTTTGATAAATATCTTATGAACCTTATCCACTCATCAAAGAAGTTGTTGAGAGGACTCTTTCAAGGGAAACAATCGAGTGGTTGTGTGAACTCCCACAAAAAATATGTACTCTAAAGATTTTTTAATAATTAAATCGATGC
Sl	Sl-14716	rev	3.32901	4.57907	3.43832	3.31553	1.2615	6	1012531	1012700	28.8235	GCATCGATTTAATTATTAAAAAATCTTTAGAGTACATATTTTTTGTGGGAGTTCACACAACCACTCGATTGTTTCCCTTGAAAGAGTCCTCTCAACAACTTCTTTGATGAGTGGATAAGGTTCATAAGATATTTATCAAACATAAAAAAATATATATAATGCGAAAAATA
Sl	Sl-14717	fwd	1.26454	0.854512	1.91338	0.455238	-0.407567	6	1013491	1013660	24.7059	TCAAATTCCAAAGATATGAATAATCTGAATAAAACAAAAAAAAAAAAAAATTTACCTTACCCCCTTAAAATGAAAAAAGGGGTACATAAAACACATTATCTTTAAGAAATACTAGTATTTTATGTGCATATAATATACAGACACTTTTTGAATAGAGAGTAGCGTATCAA
Sl	Sl-14717	rev	-0.114617	0.585233	0.350172	-0.050603	-2.06185	6	1013491	1013660	24.7059	TTGATACGCTACTCTCTATTCAAAAAGTGTCTGTATATTATATGCACATAAAATACTAGTATTTCTTAAAGATAATGTGTTTTATGTACCCCTTTTTTCATTTTAAGGGGGTAAGGTAAATTTTTTTTTTTTTTTGTTTTATTCAGATTATTCATATCTTTGGAATTTGA
Sl	Sl-14718	fwd	1.45299	0.535558	1.85353	1.8755	-1.27967	6	1042281	1042450	27.0588	AAAACTTTTTTTTACTTGAACAAGAAGTTAAAGGAAGAAAATAAAAGGTAGAATAAAATAACATTTAAATAGACTCAATTGCTTTCAAGAGTCTTCCATTATAAAAAGGGAAGTGGAAAAAAACAAATAATATCCCCTTTTCTGCAAAAAAGCAAAGCAATCAGTAAAGC
Sl	Sl-14718	rev	1.36664	0.17573	1.27715	2.16552	-0.600764	6	1042281	1042450	27.0588	GCTTTACTGATTGCTTTGCTTTTTTGCAGAAAAGGGGATATTATTTGTTTTTTTCCACTTCCCTTTTTATAATGGAAGACTCTTGAAAGCAATTGAGTCTATTTAAATGTTATTTTATTCTACCTTTTATTTTCTTCCTTTAACTTCTTGTTCAAGTAAAAAAAAGTTTT
Sl	Sl-14719	fwd	4.76364	4.13148	4.19387	3.75331	-0.0419338	6	1050681	1050850	25.2941	TCTTTTATGTGGAAGAGAGTGAATTGAAATAAAGAAAGATAAGATTATCTTTTTTATAGATTTTCTTTTGTACCTAAAAAAATATATATTTTAGAAAAGTCTCTCTATCGTTACTTTTTATCTTGAGAAATAAATGAAATGACGAAAAGTCTCAACGACTTGGCTGTTAT
Sl	Sl-14719	rev	4.06076	4.47104	3.61539	3.6067	0.0552425	6	1050681	1050850	25.2941	ATAACAGCCAAGTCGTTGAGACTTTTCGTCATTTCATTTATTTCTCAAGATAAAAAGTAACGATAGAGAGACTTTTCTAAAATATATATTTTTTTAGGTACAAAAGAAAATCTATAAAAAAGATAATCTTATCTTTCTTTATTTCAATTCACTCTCTTCCACATAAAAGA
Sl	Sl-14720	fwd	-0.979659	-1.04667	-0.411731	#N/A	-0.534624	6	1075531	1075700	30	CGTTCCTCTTATTCCTTTGCAATGCCAAGAAACAAAAACGAGCCTATCGTTATAAATTATTATATAGTACACATGAATATATAAGACCATTGAATATTACTTGATCTAATTATACTTGATCGAATCTTTATTCCTATTCGTGACGAACTAAAGAGGAAACTACCATAAAT
Sl	Sl-14720	rev	-1.01913	-0.724782	-0.487176	-1.11038	-1.06517	6	1075531	1075700	30	ATTTATGGTAGTTTCCTCTTTAGTTCGTCACGAATAGGAATAAAGATTCGATCAAGTATAATTAGATCAAGTAATATTCAATGGTCTTATATATTCATGTGTACTATATAATAATTTATAACGATAGGCTCGTTTTTGTTTCTTGGCATTGCAAAGGAATAAGAGGAACG
Sl	Sl-14721	fwd	3.6102	2.87419	3.56732	3.25261	-0.974438	6	1076312	1076481	25.2941	GAGACTTCTCTAAGATACATATTTTTTTAGGTACAAAAAAAATCTATAAAAAAAATAATCTTATCTTTCTTTAATTCAATTCACTCTCTTCCACATAAAAGAAAAATAAAAACATACAGAGACTTTTGAGTGCTGTGAGACTTTGACTAATACATACAACTTGTTGAATT
Sl	Sl-14721	rev	4.55718	3.85158	4.03233	4.03384	0.156886	6	1076312	1076481	25.2941	AATTCAACAAGTTGTATGTATTAGTCAAAGTCTCACAGCACTCAAAAGTCTCTGTATGTTTTTATTTTTCTTTTATGTGGAAGAGAGTGAATTGAATTAAAGAAAGATAAGATTATTTTTTTTATAGATTTTTTTTGTACCTAAAAAAATATGTATCTTAGAGAAGTCTC
Sl	Sl-14722	fwd	0.792561	0.339379	1.35854	0.635986	-0.544022	6	1107581	1107750	31.1765	AGTGAAAAAAATATCCCTATAAATTAAGCACAACCAGGAGATATTGGCAATATCGTCACTCATATTTTTCTCCCTCTTCTCATCATTTACAGCTCTAATTCATTTGCTTCAGGTACGTTTATTCTTATTAAATTATTAAAAACCCTTAATTGCGTGTCGAATCTTTCAAA
Sl	Sl-14722	rev	0.537069	1.21025	0.780391	0.350817	-1.25789	6	1107581	1107750	31.1765	TTTGAAAGATTCGACACGCAATTAAGGGTTTTTAATAATTTAATAAGAATAAACGTACCTGAAGCAAATGAATTAGAGCTGTAAATGATGAGAAGAGGGAGAAAAATATGAGTGACGATATTGCCAATATCTCCTGGTTGTGCTTAATTTATAGGGATATTTTTTTCACT
Sl	Sl-14723	fwd	0.335081	-0.720496	0.467578	0.163028	-1.76536	6	1120701	1120870	43.5294	AGGAGCATGGCACATGGAGGTGTTACATAAATAGTCAAAAATGCATGGTTATCTTTGGTTATGTAGTACAGACTGCTAGTATACTGAGCATGTCTACATTGCCTTGATGGGAAGGTGTTGGATGACCATAGGGCCGGGTTTGGTGATGAGTCTACATCATAGACTCAGGT
Sl	Sl-14723	rev	1.81885	0.984601	1.78501	1.30978	0.239321	6	1120701	1120870	43.5294	ACCTGAGTCTATGATGTAGACTCATCACCAAACCCGGCCCTATGGTCATCCAACACCTTCCCATCAAGGCAATGTAGACATGCTCAGTATACTAGCAGTCTGTACTACATAACCAAAGATAACCATGCATTTTTGACTATTTATGTAACACCTCCATGTGCCATGCTCCT
Sl	Sl-14724	fwd	2.31192	5.0224	2.27633	1.2649	-0.561093	6	1127261	1127430	24.7059	TTTTTTTTTTGACTATATTACAAACTTGATGTCATGATCTAAACATCTATTGTAGGATGTCTACATGACTCATTCAAAAATGGAAGCTTGCATTCATCAACTATATCAATAATTGACTAGCATAGTTAATGGATAAATATATATTATTTATTTGTAATAAAAGTCAAACA
Sl	Sl-14724	rev	2.22935	4.62277	1.302	1.7026	0.283447	6	1127261	1127430	24.7059	TGTTTGACTTTTATTACAAATAAATAATATATATTTATCCATTAACTATGCTAGTCAATTATTGATATAGTTGATGAATGCAAGCTTCCATTTTTGAATGAGTCATGTAGACATCCTACAATAGATGTTTAGATCATGACATCAAGTTTGTAATATAGTCAAAAAAAAAA
Sl	Sl-14725	fwd	-1.02029	-0.61283	-0.349692	-0.918357	-0.339586	6	1129999	1130168	38.8235	ACTTTAATATTTTTTTTTTTTATTTTCAGGGTGACTCAGTGGTTTGAGCTTGGGACTTTTATGTCAGAGGACTCAAGTTCGAAATCCTTTGCCATCAAAAGTAAGGGATATGTCTTTTGGATCGAGCTCGTCGCATCAGGCTTACCTAATACGGGTTATCTCTCGTATGT
Sl	Sl-14725	rev	-0.441264	0.255423	-0.918746	-0.766387	-1.21034	6	1129999	1130168	38.8235	ACATACGAGAGATAACCCGTATTAGGTAAGCCTGATGCGACGAGCTCGATCCAAAAGACATATCCCTTACTTTTGATGGCAAAGGATTTCGAACTTGAGTCCTCTGACATAAAAGTCCCAAGCTCAAACCACTGAGTCACCCTGAAAATAAAAAAAAAAAATATTAAAGT
Sl	Sl-14726	fwd	-0.509742	-0.249811	-0.595496	-0.523852	-1.32398	6	1156421	1156590	27.6471	GATCCCTCCCTTACACCTAGTACAACACAAATTACAAACTATTAGTCCTACAAGTATAATACGAACCTACAAGTATACAAACTATGAATTCGAATACGAACAACAATATATCCAAATAAATTATATCTATATCTATATATATATCTCGCGATATATATATATATATGATC
Sl	Sl-14726	rev	-0.770854	-0.392941	#N/A	#N/A	-0.937611	6	1156421	1156590	27.6471	GATCATATATATATATATATCGCGAGATATATATATAGATATAGATATAATTTATTTGGATATATTGTTGTTCGTATTCGAATTCATAGTTTGTATACTTGTAGGTTCGTATTATACTTGTAGGACTAATAGTTTGTAATTTGTGTTGTACTAGGTGTAAGGGAGGGATC
Sl	Sl-14727	fwd	-0.157028	0.0613689	0.854008	-0.0202077	-1.17372	6	1167701	1167870	27.0588	ATAGTAAGAAAGTATAATATAATTGCATAAAGTAAAAAAAGGGAAATAATATAGGACCACAAAAGCCAATTGAGACATGTCTGCTTCCAAAAGATGGTAATAACAACTATACTTTTGTCACCTAGTGATAATAAATATGTATTGTCTCATTTTACATGAGATAATTTGAT
Sl	Sl-14727	rev	-0.1678	0.0979139	-0.204087	-0.194542	-1.91792	6	1167701	1167870	27.0588	ATCAAATTATCTCATGTAAAATGAGACAATACATATTTATTATCACTAGGTGACAAAAGTATAGTTGTTATTACCATCTTTTGGAAGCAGACATGTCTCAATTGGCTTTTGTGGTCCTATATTATTTCCCTTTTTTTACTTTATGCAATTATATTATACTTTCTTACTAT
Sl	Sl-14728	fwd	-0.472391	0.0382983	-0.581522	-0.770784	-0.994522	6	1168111	1168280	28.8235	AAAATAACAAACATAACAAACAAAAAAAAGTTACAACTTGAAAGGTCGGTCTACAAAATAGGGCTAGTGTTCAGTCATGGTTAGTTTCATCTTTTGAAGGAAGCTTCAAAGTTCAAGGGCAATGAATACTTTTGTCAATATTAAAAAAAAATGGAGATTTTATGTTTTTT
Sl	Sl-14728	rev	-0.731441	-0.517607	-0.116334	-1.45765	-1.96319	6	1168111	1168280	28.8235	AAAAAACATAAAATCTCCATTTTTTTTTAATATTGACAAAAGTATTCATTGCCCTTGAACTTTGAAGCTTCCTTCAAAAGATGAAACTAACCATGACTGAACACTAGCCCTATTTTGTAGACCGACCTTTCAAGTTGTAACTTTTTTTTGTTTGTTATGTTTGTTATTTT
Sl	Sl-14729	fwd	0.289831	2.00288	1.59873	-0.0885477	-0.993169	6	1168561	1168730	28.8235	TGCCTATTTGGAATTTTTCAAAATCAAAATCAAAAGTTTTTGTTGTAACCAACATCAGCATACCTTTTAGTTTTAGTTGACTTTAACCACACTTGTATTACCTATAGACCATAATTATCTATTATGGCCTTACACTTCTATTTCATTTATCTGAAGATCATAAGAGTTCT
Sl	Sl-14729	rev	-0.883757	-0.440266	-0.193481	-0.398672	-1.51305	6	1168561	1168730	28.8235	AGAACTCTTATGATCTTCAGATAAATGAAATAGAAGTGTAAGGCCATAATAGATAATTATGGTCTATAGGTAATACAAGTGTGGTTAAAGTCAACTAAAACTAAAAGGTATGCTGATGTTGGTTACAACAAAAACTTTTGATTTTGATTTTGAAAAATTCCAAATAGGCA
Sl	Sl-14730	fwd	1.33764	0.459891	1.26899	1.19778	-1.06383	6	1169981	1170150	26.4706	GCATGCCAACTGTCAATTAATGATTATTAATTAATGAATTATTAAAAAAATTATTAAATTATTAAATGTTGCATTACTCAACGTGTTCATTACGTCCAGTTCCCATGTCACTATCACTCATTAAGGGTTTGTTTTCTATTAAGATTAATAGTGTAATGATTATGTAACAC
Sl	Sl-14730	rev	0.944949	0.232881	1.71617	1.18259	-0.523435	6	1169981	1170150	26.4706	GTGTTACATAATCATTACACTATTAATCTTAATAGAAAACAAACCCTTAATGAGTGATAGTGACATGGGAACTGGACGTAATGAACACGTTGAGTAATGCAACATTTAATAATTTAATAATTTTTTTAATAATTCATTAATTAATAATCATTAATTGACAGTTGGCATGC
Sl	Sl-14731	fwd	0.687163	1.59733	1.06834	-1.54773	-0.7532	6	1171371	1171540	20	ATAGCGATCTACACGATATAAATTTAAATTAATTAATCATTAACTAAAATCAATTAAATTTTATATAAATATTAAACGTTGATTAAAAGTTAAATAATAAATAAATATATGCATGTGACAAGTCAAACCAAAATGACATATATTATATATAATAGTCCCACATGACCATG
Sl	Sl-14731	rev	1.21542	2.55954	1.68219	1.22693	0.448134	6	1171371	1171540	20	CATGGTCATGTGGGACTATTATATATAATATATGTCATTTTGGTTTGACTTGTCACATGCATATATTTATTTATTATTTAACTTTTAATCAACGTTTAATATTTATATAAAATTTAATTGATTTTAGTTAATGATTAATTAATTTAAATTTATATCGTGTAGATCGCTAT
Sl	Sl-14732	fwd	0.15802	0.874513	1.29767	-1.36925	-1.68184	6	1172001	1172170	31.7647	AGTTGTATGACCTAAGTCATGAAGCAAACATGATGTGAGACTTGATTGCAAATCATTCCAAGAGATAAAATTTCAAGTATCCGGGATCAGTAATTCAAGAAAACAAAAAGAAATTGATTGTGATGTTACACATCATATTAAAGCGTCATAATGGACAAAATAGAGGTTTA
Sl	Sl-14732	rev	1.30452	1.65436	2.25129	0.433903	-1.96469	6	1172001	1172170	31.7647	TAAACCTCTATTTTGTCCATTATGACGCTTTAATATGATGTGTAACATCACAATCAATTTCTTTTTGTTTTCTTGAATTACTGATCCCGGATACTTGAAATTTTATCTCTTGGAATGATTTGCAATCAAGTCTCACATCATGTTTGCTTCATGACTTAGGTCATACAACT
Sl	Sl-14733	fwd	-1.47435	-1.24047	-1.12025	-0.860734	-1.20667	6	1174016	1174185	37.6471	TACGATACCAGAGGTGTCATCCATCCAAACAAGGTGTTTTATGTATATGTGAATGGGGTATATACTTTAATGCCAAAAATCCAACAGAGTATACATCTGTCTTCTTCCAAACCTAAAACCCCAAAAAGAAAATCCAATTGCCAGCAAAAAGCTCCACTTAGTCACCTGTT
Sl	Sl-14733	rev	-1.1815	-1.75077	-0.402584	-1.45002	-0.422238	6	1174016	1174185	37.6471	AACAGGTGACTAAGTGGAGCTTTTTGCTGGCAATTGGATTTTCTTTTTGGGGTTTTAGGTTTGGAAGAAGACAGATGTATACTCTGTTGGATTTTTGGCATTAAAGTATATACCCCATTCACATATACATAAAACACCTTGTTTGGATGGATGACACCTCTGGTATCGTA
Sl	Sl-14734	fwd	5.09503	3.09796	5.43993	4.27323	-0.681723	6	1242331	1242500	34.7059	TCTAATTTTATGACTTCTAAATGTTTAATTTGGTGCAAACTAATGGATAGAGAATAGGTGGCATATAACATATATACCACAAGTGGAGGGATCAAGTGGGGTCCCCATTGTAGATAAGGAGTACCCTTGAGCAAAAGGTGTTGTACCTTTGGAAGTTTAATTTTTTATTT
Sl	Sl-14734	rev	5.05744	3.23822	5.49502	4.87151	-0.0772697	6	1242331	1242500	34.7059	AAATAAAAAATTAAACTTCCAAAGGTACAACACCTTTTGCTCAAGGGTACTCCTTATCTACAATGGGGACCCCACTTGATCCCTCCACTTGTGGTATATATGTTATATGCCACCTATTCTCTATCCATTAGTTTGCACCAAATTAAACATTTAGAAGTCATAAAATTAGA
Sl	Sl-14735	fwd	0.769438	0.461419	1.05823	0.537245	-1.00164	6	1248701	1248870	34.1176	AACATTGAAATTTTGTCCAAACTTGAGTCCCCATGCTTAGTTGCAAGTTGTTGAGACAATAGGTGGTCACACTTTAAACTTTTTAGTCCTTTGCTTTTTACCTACCCATCCCTATCTCTCTTGGTAAGGATCCTAATCAATTAAAATTTAAATTTTATATGTTGACAGTG
Sl	Sl-14735	rev	0.569563	1.37436	0.973873	0.398635	-1.73528	6	1248701	1248870	34.1176	CACTGTCAACATATAAAATTTAAATTTTAATTGATTAGGATCCTTACCAAGAGAGATAGGGATGGGTAGGTAAAAAGCAAAGGACTAAAAAGTTTAAAGTGTGACCACCTATTGTCTCAACAACTTGCAACTAAGCATGGGGACTCAAGTTTGGACAAAATTTCAATGTT
Sl	Sl-14736	fwd	0.760737	0.61065	0.703955	0.323721	-0.933586	6	1249111	1249280	22.9412	TTTTTATTTATTTATAACTAAACATAAGGGAAAGGATGGAAACTTTTACGAATGGATAAAAAGTAAAATTAATAGTTAATTTTAACTTTTACCTCATAAAAATAGAAAAATCATTTTCGATCAAGAAAATCACTAAATAAATACACTTAGCTTTTGCAAGTTGTGGTTTG
Sl	Sl-14736	rev	0.823443	0.42329	1.44632	0.195172	-1.30241	6	1249111	1249280	22.9412	CAAACCACAACTTGCAAAAGCTAAGTGTATTTATTTAGTGATTTTCTTGATCGAAAATGATTTTTCTATTTTTATGAGGTAAAAGTTAAAATTAACTATTAATTTTACTTTTTATCCATTCGTAAAAGTTTCCATCCTTTCCCTTATGTTTAGTTATAAATAAATAAAAA
Sl	Sl-14737	fwd	2.79363	1.44779	3.16886	2.60326	-0.572356	6	1249811	1249980	31.7647	AATAAAAGGTCCAAAAATTTCAAGATTTAATAATTGTGGTGAAATAAATTGTAGTCACGAGCCGCCTCTAGGGTAGTAACACACGTGAACCATGTAAATCATTTTTTTGTAATATCAATAATGTGCCTCTCCGAATTATTTTTACTTGTCACAATTCAATTTGACAACAC
Sl	Sl-14737	rev	1.63933	0.923462	1.8696	1.1213	-0.278799	6	1249811	1249980	31.7647	GTGTTGTCAAATTGAATTGTGACAAGTAAAAATAATTCGGAGAGGCACATTATTGATATTACAAAAAAATGATTTACATGGTTCACGTGTGTTACTACCCTAGAGGCGGCTCGTGACTACAATTTATTTCACCACAATTATTAAATCTTGAAATTTTTGGACCTTTTATT
Sl	Sl-sh2052	fwd	0.174775	1.07398	0.875206	0.387702	-1.41651	6	1250599	1250768	21.1765	AAAAAATTATATATTTCTTGTTGTCATAGCCAATCTAAGCGAATCAAAATGGATTTAATTTAGTTTGGTTGAAAAATAATATTATGTATATAAGATAAATTATCTTAACATAAATTAAAAATTCAATTCAATAACACACGAGATTGAAATTCTCTTGGACGATAAATATA
Sl	Sl-sh2052	rev	-0.244614	0.564831	0.191323	-0.524859	-0.925119	6	1250599	1250768	21.1765	TATATTTATCGTCCAAGAGAATTTCAATCTCGTGTGTTATTGAATTGAATTTTTAATTTATGTTAAGATAATTTATCTTATATACATAATATTATTTTTCAACCAAACTAAATTAAATCCATTTTGATTCGCTTAGATTGGCTATGACAACAAGAAATATATAATTTTTT
Sl	Sl-14738	fwd	0.424563	-0.12293	0.650397	0.112221	-0.789118	6	1252231	1252400	40.5882	GTTGAGAATGAGAGGGAAGACAATAATGTATGTTGGAGATTCATTAGGAAGAAATCAATGGCAGTCATTGATTTGTATGATTTCAGCAGCTGTCCCACGTGGAGCTCAAACACAATTCATCACGGGTGACCCTCTATCTACTTACAAATTCTTGGTTAGTCTCCCTCTTA
Sl	Sl-14738	rev	-0.64508	-0.721344	-0.122341	-0.410663	-1.4242	6	1252231	1252400	40.5882	TAAGAGGGAGACTAACCAAGAATTTGTAAGTAGATAGAGGGTCACCCGTGATGAATTGTGTTTGAGCTCCACGTGGGACAGCTGCTGAAATCATACAAATCAATGACTGCCATTGATTTCTTCCTAATGAATCTCCAACATACATTATTGTCTTCCCTCTCATTCTCAAC
Sl	Sl-14739	fwd	1.26123	1.66125	1.80202	1.49634	-0.600213	6	1255131	1255300	25.8824	AATAATCACATAAATATTAATCCAACATATAGCCTTACTTACATACTGATATATTTTTAAAGATAGAAGGTGTAATTGTCAAGATAAAAAACACAAAAACTTTTACTACTAATTTTTTTAAGGCCACTTGCCCCATCATAGCTGTCATGAATAATCATAGCTATATTTAT
Sl	Sl-14739	rev	1.94519	2.14372	2.11957	#N/A	-1.14078	6	1255131	1255300	25.8824	ATAAATATAGCTATGATTATTCATGACAGCTATGATGGGGCAAGTGGCCTTAAAAAAATTAGTAGTAAAAGTTTTTGTGTTTTTTATCTTGACAATTACACCTTCTATCTTTAAAAATATATCAGTATGTAAGTAAGGCTATATGTTGGATTAATATTTATGTGATTATT
Sl	Sl-14740	fwd	0.382178	-0.0321218	0.304217	0.00723407	-1.36687	6	1262304	1262473	31.1765	CTTCAAGCGGCGACGTTTTGCTTTGCTTTTTTTAATTTTGGTCCCGATTCGACATATTAGAGATTGATTAATTTAGATTCGTATAAGATGCTTTGTATGAATGTCTTTTTTTTACATATTTATGGTTTGAAATAAGGAAGAGACAATTTCATGTCCACTATACCATATCT
Sl	Sl-14740	rev	0.573707	0.629857	0.798839	0.380762	-0.900643	6	1262304	1262473	31.1765	AGATATGGTATAGTGGACATGAAATTGTCTCTTCCTTATTTCAAACCATAAATATGTAAAAAAAAGACATTCATACAAAGCATCTTATACGAATCTAAATTAATCAATCTCTAATATGTCGAATCGGGACCAAAATTAAAAAAAGCAAAGCAAAACGTCGCCGCTTGAAG
Sl	Sl-14741	fwd	-0.623488	0.34394	0.715733	-0.85723	-0.633782	6	1264501	1264670	32.9412	TTCAACTTCATTATTGAAGTCAAATTTTCTATACTGCGTCGATTTTTTTCTTATATTTTCCAAGCTGTCCACGTGTTTATATTTGGTAGCTCAAACAAGTCACTAACTCTTATTGGTTCTACCTTACCTACATATAGCGTGTGGTGTAATGATGAAACTGTTTAACCTTA
Sl	Sl-14741	rev	-0.571569	-0.387782	0.0331391	-0.925322	-0.474401	6	1264501	1264670	32.9412	TAAGGTTAAACAGTTTCATCATTACACCACACGCTATATGTAGGTAAGGTAGAACCAATAAGAGTTAGTGACTTGTTTGAGCTACCAAATATAAACACGTGGACAGCTTGGAAAATATAAGAAAAAAATCGACGCAGTATAGAAAATTTGACTTCAATAATGAAGTTGAA
Sl	Sl-14742	fwd	0.193494	0.109773	0.341459	-0.325577	-0.369363	6	1265001	1265170	28.2353	CTATCAAGCTTCTCTAATAATTTTATTTAGTTGATCATAACTTGGTATGTTTAGATCATCAAAAGCAGGGTCTAAGTAAAAGTTGTCGAAATGAATCAATTATGATGACATAATTTTGTATATATGTGTGTATGTATAGTCAGATTGACACTGAAACTTTGAAGACTTTT
Sl	Sl-14742	rev	0.826678	1.77962	1.22067	0.736177	0.747785	6	1265001	1265170	28.2353	AAAAGTCTTCAAAGTTTCAGTGTCAATCTGACTATACATACACACATATATACAAAATTATGTCATCATAATTGATTCATTTCGACAACTTTTACTTAGACCCTGCTTTTGATGATCTAAACATACCAAGTTATGATCAACTAAATAAAATTATTAGAGAAGCTTGATAG
Sl	Sl-14743	fwd	2.13108	-0.137548	1.65957	1.30868	-2.27512	6	1277761	1277930	27.6471	ATTTTTGGGTAACAAATATAATATAATATAATATTAATGGTAGTTTCATAGGAAGTTTGGTACTATGACAGTAAGATGTAGTACAATAACAGAGTGTAATAATGGCCTACATTATTGGTCCAAAGATAAAAATTGAGCCAACAAGTGTAGAAGTAAAAGGAAATATAAGT
Sl	Sl-14743	rev	2.00384	0.0445431	1.89503	2.30669	-0.893711	6	1277761	1277930	27.6471	ACTTATATTTCCTTTTACTTCTACACTTGTTGGCTCAATTTTTATCTTTGGACCAATAATGTAGGCCATTATTACACTCTGTTATTGTACTACATCTTACTGTCATAGTACCAAACTTCCTATGAAACTACCATTAATATTATATTATATTATATTTGTTACCCAAAAAT
Sl	Sl-14744	fwd	-0.475576	-0.747857	0.333705	-0.8805	-1.84433	6	1283021	1283190	40	CAGTCCATTAATTATAGCCCAACTTAGTTGGTGCCCATCTTCCCTTAACAAATAATTTGGGCTGTGTTACAACTAATGGGCCTAATTCTCACTGAAGAACAGACTTGTCCAAGTTTGCAAGTTCACTCTTGATGTATTTTGAGGAACTTTAATGACGAGCGAGATCGAGA
Sl	Sl-14744	rev	-0.193565	-1.23558	0.0477721	-0.404603	-1.77596	6	1283021	1283190	40	TCTCGATCTCGCTCGTCATTAAAGTTCCTCAAAATACATCAAGAGTGAACTTGCAAACTTGGACAAGTCTGTTCTTCAGTGAGAATTAGGCCCATTAGTTGTAACACAGCCCAAATTATTTGTTAAGGGAAGATGGGCACCAACTAAGTTGGGCTATAATTAATGGACTG
Sl	Sl-14745	fwd	-0.741752	-0.0793529	1.04665	-0.790901	-0.510988	6	1284311	1284480	32.3529	TCCCAAATTATATCTTATGAAATAGACTACTTTTAGTGAATTGCATGTTAAGAAATGTGCCAAATGTCACATTTACACTAAAGTCAAGACACGGCCGATCTTTTTATTAGCGTGTTTGACTTATAATTTTGAATTCCACCACAAGTCGCTCTTTTTCTTCTTCTTTTCTT
Sl	Sl-14745	rev	-0.583024	0.528793	0.809417	-1.3187	1.23852	6	1284311	1284480	32.3529	AAGAAAAGAAGAAGAAAAAGAGCGACTTGTGGTGGAATTCAAAATTATAAGTCAAACACGCTAATAAAAAGATCGGCCGTGTCTTGACTTTAGTGTAAATGTGACATTTGGCACATTTCTTAACATGCAATTCACTAAAAGTAGTCTATTTCATAAGATATAATTTGGGA
Sl	Sl-14746	fwd	-0.184099	-1.91093	-1.19171	-0.612227	-1.43322	6	1284761	1284930	40	GAGTTATGCCATTCGTTTGATAAGAAATAAAAAGGAATATCGAAAATTCGAGTGGCTAAAGGTGAAGCAGCTACTTTCGAAGTAACAGAAAGAAAAGGAACGACGGGAGTGAGAGAGTCAGTGTCGAAAAGGGGATTCCTCACTTCTTTCTCTCATTCAAAACCATGCAT
Sl	Sl-14746	rev	-1.17039	-0.532601	-0.854021	-0.815046	-0.810768	6	1284761	1284930	40	ATGCATGGTTTTGAATGAGAGAAAGAAGTGAGGAATCCCCTTTTCGACACTGACTCTCTCACTCCCGTCGTTCCTTTTCTTTCTGTTACTTCGAAAGTAGCTGCTTCACCTTTAGCCACTCGAATTTTCGATATTCCTTTTTATTTCTTATCAAACGAATGGCATAACTC
Sl	Sl-14747	fwd	1.49802	1.9193	2.64088	1.1378	-1.25507	6	1285224	1285393	23.5294	ATAATTATAAATTTAAAAGTTTACAAATTAAAAAAATATATATATTAACTAATAGAATGGTTGAGATTAATAGTCAAAAATCAAATCAAATAAAATAAAGTGTCTCATCAAACACGGAATTAATACTGAAAAGAGGGTCCCACAACCGAATTACTTTGACTGTTAACACA
Sl	Sl-14747	rev	1.37944	2.8596	3.71537	#N/A	-1.73772	6	1285224	1285393	23.5294	TGTGTTAACAGTCAAAGTAATTCGGTTGTGGGACCCTCTTTTCAGTATTAATTCCGTGTTTGATGAGACACTTTATTTTATTTGATTTGATTTTTGACTATTAATCTCAACCATTCTATTAGTTAATATATATATTTTTTTAATTTGTAAACTTTTAAATTTATAATTAT
Sl	Sl-14748	fwd	0.179992	-0.209138	0.370555	-0.156238	-1.45716	6	1290630	1290799	39.4118	ACCCACTTAATGCCACGTAATCACCACACTGTCACTTGTCTCTCCATAAAATTTCCCAAACTCAAAAAACACAGAGTCCAAACCCTAGCTCAAACCCCTTTTCGCCTCCATTTCTTTCAATCAAGAAATCAAGTATGTGTAATTTCATTGCTTTTTTCAGCCTCCCTTTT
Sl	Sl-14748	rev	-0.0940512	-0.484856	0.252484	-0.0911049	-1.97431	6	1290630	1290799	39.4118	AAAAGGGAGGCTGAAAAAAGCAATGAAATTACACATACTTGATTTCTTGATTGAAAGAAATGGAGGCGAAAAGGGGTTTGAGCTAGGGTTTGGACTCTGTGTTTTTTGAGTTTGGGAAATTTTATGGAGAGACAAGTGACAGTGTGGTGATTACGTGGCATTAAGTGGGT
Sl	Sl-14749	fwd	-0.453171	-0.666223	-0.439334	-0.516045	-1.54298	6	1303503	1303672	32.9412	TATTATTAGGCCCAATCCCGCGGTTCTTAATGGATGAATCGGGTATTTGAAATTTATTCACACCGTTATTCTTCTTTTTGAATTTGATGCACTTGAGTCGCACCGATATGCATAAGGTAGTCTTTTTTATTAAATATATAAATGTAGTTGATTGCATTCACAAAATCACA
Sl	Sl-14749	rev	-0.599671	0.008596	0.431219	-0.637922	-1.75038	6	1303503	1303672	32.9412	TGTGATTTTGTGAATGCAATCAACTACATTTATATATTTAATAAAAAAGACTACCTTATGCATATCGGTGCGACTCAAGTGCATCAAATTCAAAAAGAAGAATAACGGTGTGAATAAATTTCAAATACCCGATTCATCCATTAAGAACCGCGGGATTGGGCCTAATAATA
Sl	Sl-14750	fwd	0.31938	-0.176802	0.733734	-0.0380047	-1.55453	6	1306624	1306793	29.4118	GGTCCAGTTTTTAGGCCCAATCTTGTGGCGAGAATGGATGTGCAAGAATGACCCCCAACAAGGGGTGTTTCAAATTGGAAAAATTATATAAATTAATACATTTTAAAAAATAATTACTGATTTTAATCATATTTTTTGTTTATTACCTTTATAGCAATGCTTTGTTAAAT
Sl	Sl-14750	rev	0.327758	-0.0645511	1.15753	-0.0227493	-1.54181	6	1306624	1306793	29.4118	ATTTAACAAAGCATTGCTATAAAGGTAATAAACAAAAAATATGATTAAAATCAGTAATTATTTTTTAAAATGTATTAATTTATATAATTTTTCCAATTTGAAACACCCCTTGTTGGGGGTCATTCTTGCACATCCATTCTCGCCACAAGATTGGGCCTAAAAACTGGACC
Sl	Sl-14751	fwd	0.337613	0.0781786	1.30893	0.302132	-0.857039	6	1317161	1317330	32.9412	TATTTTTAAAATACAAGATCATAAAGTGACCAATAGGGCCTATTTCTACCTCATTGACCCTCCCTTAGCTAATTATAAAGGGCCTACATACTTTAATATGTGTTGCGTGGCAAAATTTGAGAGGCACCCCTAAAAATTCACTAATTTAATCAAGAATAGTATCTACATTA
Sl	Sl-14751	rev	-0.0711109	-0.441786	0.476183	-0.388004	-2.07409	6	1317161	1317330	32.9412	TAATGTAGATACTATTCTTGATTAAATTAGTGAATTTTTAGGGGTGCCTCTCAAATTTTGCCACGCAACACATATTAAAGTATGTAGGCCCTTTATAATTAGCTAAGGGAGGGTCAATGAGGTAGAAATAGGCCCTATTGGTCACTTTATGATCTTGTATTTTAAAAATA
Sl	Sl-14752	fwd	-0.47806	0.763149	0.177364	0.236359	-0.0698404	6	1317771	1317940	26.4706	AACCTTGTGGCATACCTCCATATTTTATGTGTGCGTCAATAAAGAGTGTCTACTAGATATATTGAAGATAAATCGAAATATTTAATTATTAATTGAGATCAAATAAAATATCTAAGATATGCACTTTTATTATTGTATTGCTTACTTATATGGAGGCTAAATTTGAGTAT
Sl	Sl-14752	rev	-0.233287	0.735524	0.226215	-0.470727	-0.287017	6	1317771	1317940	26.4706	ATACTCAAATTTAGCCTCCATATAAGTAAGCAATACAATAATAAAAGTGCATATCTTAGATATTTTATTTGATCTCAATTAATAATTAAATATTTCGATTTATCTTCAATATATCTAGTAGACACTCTTTATTGACGCACACATAAAATATGGAGGTATGCCACAAGGTT
Sl	Sl-14753	fwd	0.316725	0.332017	1.17426	0.373698	-0.445669	6	1322321	1322490	35.2941	TTGTCAAGTTAAAATAATCAATCAAATAAAAATGGATTTAATTTTAAACAACTATTCGATGTAGTCTAGTTGGTTAGGATACTCGGCTCTCACCCGAGAGGCCCGGGTTCAAGTCCCGGCAACGGAATTATTTTTTTTATATATTTTCTTAAGTTTTTGGTACATGCCCC
Sl	Sl-14753	rev	0.0493983	-0.482545	0.862192	-0.135183	-0.365962	6	1322321	1322490	35.2941	GGGGCATGTACCAAAAACTTAAGAAAATATATAAAAAAAATAATTCCGTTGCCGGGACTTGAACCCGGGCCTCTCGGGTGAGAGCCGAGTATCCTAACCAACTAGACTACATCGAATAGTTGTTTAAAATTAAATCCATTTTTATTTGATTGATTATTTTAACTTGACAA
Sl	Sl-14754	fwd	-0.755563	-1.45784	-0.553724	-0.872115	-0.929157	6	1368411	1368580	35.8824	GATGGAGAAGTAATGGAGAAGAATTTTCATGTGTAGAGTGAAGAAGAAGTTTCAATAGTGAAGAGGTGAAGGGGTATTTATGGATTTAATTTTTTTTTCTCGGTTTAGAGATTTTGAGGGGTTTACAGAAAAAAAATGGGTAGCGTTTCGATTACGTGCATCTCTCTCTG
Sl	Sl-14754	rev	-0.157224	-0.0421475	0.613482	0.423974	-0.342173	6	1368411	1368580	35.8824	CAGAGAGAGATGCACGTAATCGAAACGCTACCCATTTTTTTTCTGTAAACCCCTCAAAATCTCTAAACCGAGAAAAAAAAATTAAATCCATAAATACCCCTTCACCTCTTCACTATTGAAACTTCTTCTTCACTCTACACATGAAAATTCTTCTCCATTACTTCTCCATC
Sl	Sl-14755	fwd	0.675811	3.23457	0.664758	-0.526772	-1.42531	6	1370371	1370540	15.8824	ATGAGATAAAGAATAGTTTCTGTATTATCCATTTTAATAAATTCGAAAAAGTTATTTTCTTTCAGTATACTTTTTATTATTATTATTAAGTAATTATATCAAAAATTCATTATTAAATTTAGAATTTTAAATCATAGTTAATAAAAGTTAAATTCCTAATAAACATTCTC
Sl	Sl-14755	rev	-0.802943	1.1175	0.802563	-0.284696	-1.60021	6	1370371	1370540	15.8824	GAGAATGTTTATTAGGAATTTAACTTTTATTAACTATGATTTAAAATTCTAAATTTAATAATGAATTTTTGATATAATTACTTAATAATAATAATAAAAAGTATACTGAAAGAAAATAACTTTTTCGAATTTATTAAAATGGATAATACAGAAACTATTCTTTATCTCAT
Sl	Sl-14756	fwd	-0.147704	-0.247595	0.144324	-0.869658	-1.23851	6	1371281	1371450	24.1176	CTCTTTGCAATAACTCAACACTAAGTAAGGGACTCAAAATTTAACACTGTAACATGAACAATTCAACATCAGTCGATAATCTCTAAATCCAATAATAACATGTAATCATGTATTTTTATTATATAACATTTATAGTTTGAAAATATCTTTATAACAATTGAGATAAATAT
Sl	Sl-14756	rev	0.0766831	0.990133	0.277538	0.851451	-0.526553	6	1371281	1371450	24.1176	ATATTTATCTCAATTGTTATAAAGATATTTTCAAACTATAAATGTTATATAATAAAAATACATGATTACATGTTATTATTGGATTTAGAGATTATCGACTGATGTTGAATTGTTCATGTTACAGTGTTAAATTTTGAGTCCCTTACTTAGTGTTGAGTTATTGCAAAGAG
Sl	Sl-14757	fwd	1.05091	2.41476	2.09736	0.229478	-0.38126	6	1376747	1376916	23.5294	TTAATTAAAATAATCACTTAAAAACATAATGCGAACGCCGTAGGAAATAAGAAATTTTAAAATAATATTATTTGCACACGATTTCACATGACTATTCGTAAATTTCGATTATATTTTTTCATATACTTTTTTCTATTGGAATAAAGTAATGTCATTTTATTAGCTGTCCT
Sl	Sl-14757	rev	1.58839	3.1749	1.77275	1.05302	-0.884288	6	1376747	1376916	23.5294	AGGACAGCTAATAAAATGACATTACTTTATTCCAATAGAAAAAAGTATATGAAAAAATATAATCGAAATTTACGAATAGTCATGTGAAATCGTGTGCAAATAATATTATTTTAAAATTTCTTATTTCCTACGGCGTTCGCATTATGTTTTTAAGTGATTATTTTAATTAA
Sl	Sl-14758	fwd	-1.52552	-2.04931	-0.731322	-2.445	-1.86866	6	1383004	1383173	30.5882	ATGAAAGAAAGATTTATTGGAGAAAGTTATTATCGAATGAGTCTTGCAAAGCGTGATTCAAATTTAGTCATAGCTCGATATAGACTCTGGACACTTGAGAAACAAAGAAAATGAATTCTAAGGGAAGGAATATATAACACTTTGTTCAGATGATTTTTTACGTATTGTTT
Sl	Sl-14758	rev	-1.48579	-0.867889	-0.944914	-1.84101	-1.48656	6	1383004	1383173	30.5882	AAACAATACGTAAAAAATCATCTGAACAAAGTGTTATATATTCCTTCCCTTAGAATTCATTTTCTTTGTTTCTCAAGTGTCCAGAGTCTATATCGAGCTATGACTAAATTTGAATCACGCTTTGCAAGACTCATTCGATAATAACTTTCTCCAATAAATCTTTCTTTCAT
Sl	Sl-14759	fwd	-0.00090331	1.2021	0.783075	-0.338033	-1.63817	6	1396531	1396700	22.3529	TTAAAAAATAAAGAAAAATGGTCTGATAGACTCTTGTACTTGTATCGGTTTGTATTTTGAATTTTTATATTTATATTTTGATCATTTGAACCCTTAAATTCAATAAAACATAATTTAATAAATCCCTCTGACCATTAATCAAGCTTATGTATCTTTAAAATGACTAAATT
Sl	Sl-14759	rev	0.47793	0.498099	0.93288	0.104842	-2.04348	6	1396531	1396700	22.3529	AATTTAGTCATTTTAAAGATACATAAGCTTGATTAATGGTCAGAGGGATTTATTAAATTATGTTTTATTGAATTTAAGGGTTCAAATGATCAAAATATAAATATAAAAATTCAAAATACAAACCGATACAAGTACAAGAGTCTATCAGACCATTTTTCTTTATTTTTTAA
Sl	Sl-14760	fwd	1.28824	0.305418	1.4986	1.31257	-1.57905	6	1398351	1398520	34.1176	AAAACAAAGAATAAGAGCATATTCATTTTCTTACACCACAGATTTCATAAAATGCTTATACATTTATTATTTATTATATTATATTTTACACAGCAATAGAATATATCAGTCGTCTTAGCTCAGTGGTAGAGCGCGTGGCTTTTAACCACGTGGTCGTGGGTCGATCCCCA
Sl	Sl-14760	rev	0.685942	-0.149967	1.59264	0.251028	-1.44139	6	1398351	1398520	34.1176	TGGGGATCGACCCACGACCACGTGGTTAAAAGCCACGCGCTCTACCACTGAGCTAAGACGACTGATATATTCTATTGCTGTGTAAAATATAATATAATAAATAATAAATGTATAAGCATTTTATGAAATCTGTGGTGTAAGAAAATGAATATGCTCTTATTCTTTGTTTT
Sl	Sl-14761	fwd	0.122425	-0.714937	0.549521	0.352344	-1.01428	6	1400271	1400440	36.4706	AATAATGTAAAACACAAAAAATAGAGCTTAAAATAAAATTGCACCAGCCGGGAATCGAACCCGGGTCTGTACCGTGGCAGGGTACTATTCTACCACTAGACCACTGGTGCTTCATTGAAATTATAAGTGTGAACCCTGGTTTTTACACCAATTTTAATATTTAAATCTTA
Sl	Sl-14761	rev	-0.400163	-0.568749	0.799158	-0.480156	-1.63802	6	1400271	1400440	36.4706	TAAGATTTAAATATTAAAATTGGTGTAAAAACCAGGGTTCACACTTATAATTTCAATGAAGCACCAGTGGTCTAGTGGTAGAATAGTACCCTGCCACGGTACAGACCCGGGTTCGATTCCCGGCTGGTGCAATTTTATTTTAAGCTCTATTTTTTGTGTTTTACATTATT
Sl	Sl-14762	fwd	0.582897	0.812774	1.17723	0.662757	-1.40586	6	1402768	1402937	21.7647	CTTTATTTTTATAAATTTTATTTTTAATATCAAACTTAAATAAAAATACAAAATATTAAAATAATTTCATACAGAATAGAGCAAAATTAACCCGAGTTAAAATCTATAAACATAAATTCCTTTTCATACCTTACTTGCGAAAATGAAAAATCCAAAGCAACCAAACGTGG
Sl	Sl-14762	rev	0.741088	1.41534	1.35064	0.770368	-0.923693	6	1402768	1402937	21.7647	CCACGTTTGGTTGCTTTGGATTTTTCATTTTCGCAAGTAAGGTATGAAAAGGAATTTATGTTTATAGATTTTAACTCGGGTTAATTTTGCTCTATTCTGTATGAAATTATTTTAATATTTTGTATTTTTATTTAAGTTTGATATTAAAAATAAAATTTATAAAAATAAAG
Sl	Sl-14763	fwd	-0.169713	-0.108143	0.189901	-0.642738	-1.42531	6	1415847	1416016	25.2941	CCACCTACAATAGTACTAGGAGAAGGCCAATTTTCACATATAACAAATATAAAATTTATATTTATATGCTATAACAAAGTTTGCATTAATTGCATTCCATAGCAAATATATAATTGTATAATTCGCTATACATATACAATTGAAACGAATTGTATAAAATGACGTGTATA
Sl	Sl-14763	rev	0.0310025	2.39943	0.48558	-0.263582	-0.0899701	6	1415847	1416016	25.2941	TATACACGTCATTTTATACAATTCGTTTCAATTGTATATGTATAGCGAATTATACAATTATATATTTGCTATGGAATGCAATTAATGCAAACTTTGTTATAGCATATAAATATAAATTTTATATTTGTTATATGTGAAAATTGGCCTTCTCCTAGTACTATTGTAGGTGG
Sl	Sl-14764	fwd	0.988303	1.10505	1.56648	1.03927	-1.03928	6	1433511	1433680	20.5882	AACCGTACACTAATATACATGCATGTATGTATACTTCCAAAATTAGGTCCATGTTACAACCAAATAATTATTATAATTTGTAATATAAGATAAAAATAATAATAATAATAATATTAATAATAGTAAATAGAAAATGACAAAAATAGCTGGCAAAATACCAATTAACTAAA
Sl	Sl-14765	fwd	-0.369957	1.46861	-0.114467	-0.143812	1.76428	6	1445524	1445693	34.1176	AGTAGAGAGAGGGGGGGAGAAATGAATGCTTAATAGGTAAGACAAAGACTATATGAAAGAGGCCAAAAGTAGGTCAAAGTTCTTTCATAAGATACCAACAAAATATATAGCTCACCTTATGTTAGAGAAGTTTGATACACTTTCTTGTTTTCTAGTGTTTGATGTTAGAT
Sl	Sl-14765	rev	-0.0824509	1.64236	0.489733	-0.147012	1.68185	6	1445524	1445693	34.1176	ATCTAACATCAAACACTAGAAAACAAGAAAGTGTATCAAACTTCTCTAACATAAGGTGAGCTATATATTTTGTTGGTATCTTATGAAAGAACTTTGACCTACTTTTGGCCTCTTTCATATAGTCTTTGTCTTACCTATTAAGCATTCATTTCTCCCCCCCTCTCTCTACT
Sl	Sl-14766	fwd	1.48909	2.97248	1.50824	0.544186	0.461739	6	1447481	1447650	27.6471	GTAAGGTTTGGTCCACACGTAGATTATATATATATATATTTATAGAAGTCAAGGCAACTATATTTATGTATATTATCTCGTTTTATTATTTTTATTTTTATCTCTCCGTGTGCGCGCAGTTGTATAATAGAAAAACAGCCCTTTGTTGTATACTAATATACAATTTTCTT
Sl	Sl-14766	rev	0.651927	2.01812	1.48395	-0.0541304	-0.135896	6	1447481	1447650	27.6471	AAGAAAATTGTATATTAGTATACAACAAAGGGCTGTTTTTCTATTATACAACTGCGCGCACACGGAGAGATAAAAATAAAAATAATAAAACGAGATAATATACATAAATATAGTTGCCTTGACTTCTATAAATATATATATATATAATCTACGTGTGGACCAAACCTTAC
Sl	Sl-14767	fwd	-0.498946	0.566732	0.228672	-0.892772	-1.13171	6	1466191	1466360	37.6471	ACCCACCATATATCCACCCCGTCACATAGTCTTAAATCCATCCCACTGTAACTGTCCTGTCCTATTGTCATCCCTCGCAAATGTGTGTGTATATATATATATATCACATCACACTATTGATTTGTATCACAAATCCATCACATTCGTCATAATTTTGTGATAAGCTTGTC
Sl	Sl-14767	rev	0.392091	2.01185	0.816629	0.201164	-1.37067	6	1466191	1466360	37.6471	GACAAGCTTATCACAAAATTATGACGAATGTGATGGATTTGTGATACAAATCAATAGTGTGATGTGATATATATATATATACACACACATTTGCGAGGGATGACAATAGGACAGGACAGTTACAGTGGGATGGATTTAAGACTATGTGACGGGGTGGATATATGGTGGGT
Sl	Sl-14768	fwd	-0.642898	-0.109735	1.30959	#N/A	-0.95385	6	1466611	1466780	27.0588	ATATATACTGTTTTTATTTTGTTTGGTCATGGATTAAACGTGAAATAGAGTAAACGTGTAAATAGCATATGGTAAGTCCCAAAAAAAAAATATCATGTTAAAACGTGGCATTGTCTGGTTTTTTCTCGTAACTTCTAATTACTGTTATGATCGACAAAATATATAATTTT
Sl	Sl-14768	rev	0.425354	0.0557682	1.22912	-0.678829	-1.58669	6	1466611	1466780	27.0588	AAAATTATATATTTTGTCGATCATAACAGTAATTAGAAGTTACGAGAAAAAACCAGACAATGCCACGTTTTAACATGATATTTTTTTTTTGGGACTTACCATATGCTATTTACACGTTTACTCTATTTCACGTTTAATCCATGACCAAACAAAATAAAAACAGTATATAT
Sl	Sl-14769	fwd	-0.236037	-0.339924	-0.353836	-0.997075	-1.25466	6	1467051	1467220	29.4118	CGATTCGACATTTATTGACTCCTGTTAAGTGAAAGACATATATGCTCTAGTTTTTGAATGACAGGAGTATCAATGTCCCAAAAGTATGATGGAAGATATCTGCATATTATTTTCGATATTTTAAAGATATATTTATCTTTTTTTCTTAGATATTAACCACGAACGAAAGA
Sl	Sl-14769	rev	-0.477798	-0.553174	0.180703	-1.18723	-1.88068	6	1467051	1467220	29.4118	TCTTTCGTTCGTGGTTAATATCTAAGAAAAAAAGATAAATATATCTTTAAAATATCGAAAATAATATGCAGATATCTTCCATCATACTTTTGGGACATTGATACTCCTGTCATTCAAAAACTAGAGCATATATGTCTTTCACTTAACAGGAGTCAATAAATGTCGAATCG
Sl	Sl-14770	fwd	0.10004	1.37399	0.601861	#N/A	-1.04767	6	1474941	1475110	19.4118	CGGCTGATAATTAAAAGTCAAATTTTTAATTTTCATAGTAAATTTGAAAATAGAAGTTTTATTAAAATAACTTACTTAAAAATTATATTTAAAAATATTATAAATTATATTTCGCATGAGTTAAAGATGATGAAAGTATTAAAAGAAACACGAAAAAATCACTTGGCCAA
Sl	Sl-14770	rev	0.379417	1.28211	1.15456	-0.629593	0.145078	6	1474941	1475110	19.4118	TTGGCCAAGTGATTTTTTCGTGTTTCTTTTAATACTTTCATCATCTTTAACTCATGCGAAATATAATTTATAATATTTTTAAATATAATTTTTAAGTAAGTTATTTTAATAAAACTTCTATTTTCAAATTTACTATGAAAATTAAAAATTTGACTTTTAATTATCAGCCG
Sl	Sl-14771	fwd	-0.157228	0.326542	0.409646	-0.317819	-1.8476	6	1475471	1475640	25.2941	TTCTCACAACAAAATTTTCAACCCACATACAAAAAAAAATAAAAATACACAGTATATATATGGGTAAGTGATGAATAACTTTCCTTTTACACACTTTTTTTTAACGCTTAATATACTCTCTTTTATTATGTACAAAGCACACTCACTTGTGATTAAACATAATTATGAAT
Sl	Sl-14771	rev	-0.24413	-0.657554	0.56335	-0.371157	-1.77766	6	1475471	1475640	25.2941	ATTCATAATTATGTTTAATCACAAGTGAGTGTGCTTTGTACATAATAAAAGAGAGTATATTAAGCGTTAAAAAAAAGTGTGTAAAAGGAAAGTTATTCATCACTTACCCATATATATACTGTGTATTTTTATTTTTTTTTGTATGTGGGTTGAAAATTTTGTTGTGAGAA
Sl	Sl-14772	fwd	2.18563	4.09642	2.50763	1.3342	0.879573	6	1476881	1477050	38.8235	ATTTGTAAGTAATCATAACAGATCATTTTCTCGAAATCATACCTTAGCTCCATCGTATCCTTTTTTTGTTAAAACATCTGGTGCCACGTAAGATGGGGTCCCACAAAGCGTGTGTAACAACCCATCTTGTTGTACTTGTTCCGTTAACGCACTTAGCCCAAAATCAGAAA
Sl	Sl-14772	rev	0.198488	3.20301	0.531274	0.407428	0.745595	6	1476881	1477050	38.8235	TTTCTGATTTTGGGCTAAGTGCGTTAACGGAACAAGTACAACAAGATGGGTTGTTACACACGCTTTGTGGGACCCCATCTTACGTGGCACCAGATGTTTTAACAAAAAAAGGATACGATGGAGCTAAGGTATGATTTCGAGAAAATGATCTGTTATGATTACTTACAAAT
Sl	Sl-14773	fwd	-0.909994	-0.653117	-0.507828	-1.59288	-0.667782	6	1477481	1477650	35.8824	CGTGGTTTCAGATGAGAATAAAGCCATAGTCGGCGTGTATGCGCCGACTAAAGCTTCGATAAAAGTTCGATCTCGTAAATTAGTAAATCGAGATTGAACTAGGGATAATTTATGATAAAAAAGCAAATTGATAGAGCAATTTTTGGAGTTTGTTGAACTTCTCTCAAAAG
Sl	Sl-14773	rev	-0.963195	-1.17485	-0.426772	-1.67251	-0.68274	6	1477481	1477650	35.8824	CTTTTGAGAGAAGTTCAACAAACTCCAAAAATTGCTCTATCAATTTGCTTTTTTATCATAAATTATCCCTAGTTCAATCTCGATTTACTAATTTACGAGATCGAACTTTTATCGAAGCTTTAGTCGGCGCATACACGCCGACTATGGCTTTATTCTCATCTGAAACCACG
Sl	Sl-14774	fwd	1.84479	1.91513	1.99761	1.45005	-0.678315	6	1477981	1478150	23.5294	GTAAAATTTATTTTTAAAATATTTAAATTTACAAATTTCAGAGCGAATATATTAAGAACATTAAATATTTTTGTTTCAATGTTTGTAAGTCAACAAATGGCGACACTTATTGTTTGTGCCTACCACTAGGTTCATCTATTTTTTTAAAATTAATTTTTTGGGATCCAACT
Sl	Sl-14774	rev	1.63355	1.62782	1.97407	1.32443	-1.08352	6	1477981	1478150	23.5294	AGTTGGATCCCAAAAAATTAATTTTAAAAAAATAGATGAACCTAGTGGTAGGCACAAACAATAAGTGTCGCCATTTGTTGACTTACAAACATTGAAACAAAAATATTTAATGTTCTTAATATATTCGCTCTGAAATTTGTAAATTTAAATATTTTAAAAATAAATTTTAC
Sl	Sl-14775	fwd	2.78293	4.20422	2.32707	2.94794	1.76777	6	1479641	1479810	34.7059	ATTAATGTGGCTGTCAAACTTGGGGGGGGAGGGGGGGGCCTAGTCATGATCGATCAGGTTCTACGAACCTAGTCACTATTAAAACTAAAAATAGCTATAGAAAATTTAGATATTTTGGTGACTTTTCTTAGGGATATAAACGATATAATAAAAATGACTTTTGTAATAAT
Sl	Sl-14776	fwd	0.356889	0.383579	0.0498386	-0.122467	-0.884996	6	1480151	1480320	25.8824	AATTTCGTCTCTGTTATTATATAGTGTACATAAGACATTAATATTAGAATATTCGCATAAGGTATTTTCGCCACATCTTTGTGGACACATCAACTAGTTGCAACTTCAATTTTGTCCTATAATTTTGAACAATATAATTTTACTCTTTATGTATTATATTAGTTGTTTAT
Sl	Sl-14776	rev	-0.150995	0.627385	-0.354909	#N/A	-1.33129	6	1480151	1480320	25.8824	ATAAACAACTAATATAATACATAAAGAGTAAAATTATATTGTTCAAAATTATAGGACAAAATTGAAGTTGCAACTAGTTGATGTGTCCACAAAGATGTGGCGAAAATACCTTATGCGAATATTCTAATATTAATGTCTTATGTACACTATATAATAACAGAGACGAAATT
Sl	Sl-14777	fwd	3.26166	2.139	3.27587	2.61254	-1.24374	6	1482009	1482178	24.1176	AAAAGAAGATAAAAAAAGGGGAAAACAGTACATGAAAAAGATTTATGAAAAGTGGAATTATCAAAGTATTCCCTACCATTATAATTTTGTGGTTGTTACAAACTTACTTTTTTTTTCTTGTAATTGGTATCACAAATTAAACTCATAAATAGACAATTATATACAAATCA
Sl	Sl-14777	rev	3.45137	1.1455	3.72684	2.92667	-1.66165	6	1482009	1482178	24.1176	TGATTTGTATATAATTGTCTATTTATGAGTTTAATTTGTGATACCAATTACAAGAAAAAAAAAGTAAGTTTGTAACAACCACAAAATTATAATGGTAGGGAATACTTTGATAATTCCACTTTTCATAAATCTTTTTCATGTACTGTTTTCCCCTTTTTTTATCTTCTTTT
Sl	Sl-14778	fwd	-0.361055	-0.579477	0.243568	-0.553921	-2.07361	6	1489841	1490010	31.7647	GATATCTAAATAGGAGTTGTACAACACAATCATTCAGTCTATGTATGGTGCCCACCTTTGGATGTTTAATAATTCAAGTTCTTTTGTACATTAAGTTTTCGATATGAGCGATATATTATAGAAGGGACACACCTATAAGGGTTTTATCGTACACAATTTTACCTTATATT
Sl	Sl-14778	rev	-0.798262	-1.79106	-0.12006	-0.738963	-1.15005	6	1489841	1490010	31.7647	AATATAAGGTAAAATTGTGTACGATAAAACCCTTATAGGTGTGTCCCTTCTATAATATATCGCTCATATCGAAAACTTAATGTACAAAAGAACTTGAATTATTAAACATCCAAAGGTGGGCACCATACATAGACTGAATGATTGTGTTGTACAACTCCTATTTAGATATC
Sl	Sl-14779	fwd	-2.53722	-2.13915	-1.52595	-3.46312	-1.98337	6	1490341	1490510	45.2941	TCGTCTCTCGAACATCGTCCTACACAAACATGGGCATTTGCATGTTATTTCTGCCCATTTAAGGCCCCCAAAGTTGAATGGCAGACATGACATACCACTCTGCTAATACAAGCCAAATATCCCAGCTCCTTCTAGCTTTGAACACGGTGTTCAAGGGCGGAGCTAAAATT
Sl	Sl-14779	rev	-1.78537	-1.44491	-1.67434	-2.52318	-1.95088	6	1490341	1490510	45.2941	AATTTTAGCTCCGCCCTTGAACACCGTGTTCAAAGCTAGAAGGAGCTGGGATATTTGGCTTGTATTAGCAGAGTGGTATGTCATGTCTGCCATTCAACTTTGGGGGCCTTAAATGGGCAGAAATAACATGCAAATGCCCATGTTTGTGTAGGACGATGTTCGAGAGACGA
Sl	Sl-14780	fwd	-0.0364267	2.60939	0.620691	-0.778382	-1.22088	6	1496111	1496280	31.1765	AAATGAAAACACAATCAAGTCATGTGTTTGAGTTGAAAAGGATCACACGTACGTAATGCCCATAATTGAGCCTACATTTGTTCCACAAAAAATTGACATGTATACTACTTATATACAAAGTCTCCCTTTGTTATCTTAATATATATTCCATCTATCTCAGGATTTTTTTC
Sl	Sl-14780	rev	-0.519403	1.25686	-0.266011	-0.252281	-1.0707	6	1496111	1496280	31.1765	GAAAAAAATCCTGAGATAGATGGAATATATATTAAGATAACAAAGGGAGACTTTGTATATAAGTAGTATACATGTCAATTTTTTGTGGAACAAATGTAGGCTCAATTATGGGCATTACGTACGTGTGATCCTTTTCAACTCAAACACATGACTTGATTGTGTTTTCATTT
Sl	Sl-14781	fwd	0.716445	-0.81556	1.38858	0.746401	-1.22034	6	1496471	1496640	28.2353	TAAACTGAAACGGAGAGACTAGAGAGTATGATATTTGTCTTTGATTTTTCAAAAAGGTATTTAGGTAGTTCTATGTCACTTTCTTCATCTTGCTTTCAATATTACTATAATGCATTAGTAATGGAAATATTTAGGTAGGGTAGTCACTCTATTATTGATTTTCATAAATT
Sl	Sl-14781	rev	1.54364	-0.639359	1.81428	1.54668	-1.1101	6	1496471	1496640	28.2353	AATTTATGAAAATCAATAATAGAGTGACTACCCTACCTAAATATTTCCATTACTAATGCATTATAGTAATATTGAAAGCAAGATGAAGAAAGTGACATAGAACTACCTAAATACCTTTTTGAAAAATCAAAGACAAATATCATACTCTCTAGTCTCTCCGTTTCAGTTTA
Sl	Sl-14782	fwd	-2.20772	-1.11167	-0.701211	-1.10753	-2.07446	6	1500041	1500210	33.5294	AAAATAATTATCACGTTTTGCTTCTAAAAAATAATCCAAACATCCTATGTATGAGTCGCCCCCACAAAAATTGGAAGCCTAAGGCATATGCTTTAATTTGTATATCATAGAACCAACATTGTGTGAGCGTGTGATATATACAAGCTAAATAACTTTGTCCCCATCGAAAT
Sl	Sl-14782	rev	-1.70084	-1.25755	-0.779157	-1.75908	-1.8867	6	1500041	1500210	33.5294	ATTTCGATGGGGACAAAGTTATTTAGCTTGTATATATCACACGCTCACACAATGTTGGTTCTATGATATACAAATTAAAGCATATGCCTTAGGCTTCCAATTTTTGTGGGGGCGACTCATACATAGGATGTTTGGATTATTTTTTAGAAGCAAAACGTGATAATTATTTT
Sl	Sl-14783	fwd	-1.82006	-1.50819	-0.634951	-2.293	-1.41002	6	1503704	1503873	42.3529	TTAGAGAAAACTGAAAACGGAGAAGAAGGAAAGCGAATATTCTTTTTCCTCTCACCATTTTCGCTCTGGATGAGAGCTTCTTCCTGCGCAAACTCTGCGGCTCTCTCTGTATTCAGAAGTTTAGGGTTTTTTCCAGTGAAGAGTGAAGGGGTAATGCTAATAAGGAGAGA
Sl	Sl-14783	rev	-2.39227	-2.44252	-0.985729	-2.13937	-1.3613	6	1503704	1503873	42.3529	TCTCTCCTTATTAGCATTACCCCTTCACTCTTCACTGGAAAAAACCCTAAACTTCTGAATACAGAGAGAGCCGCAGAGTTTGCGCAGGAAGAAGCTCTCATCCAGAGCGAAAATGGTGAGAGGAAAAAGAATATTCGCTTTCCTTCTTCTCCGTTTTCAGTTTTCTCTAA
Sl	Sl-14784	fwd	0.594136	0.228059	1.48101	0.593697	-1.24374	6	1507231	1507400	29.4118	GCTACAGGGTACAATTAAATCGTAAATCTAACATTTAATTTAAATTAATAATTTTCCATTATATATAATTTTCCCATCAATTTTCAACCATATCAAATATGATCGGATTGAATTATTACCCATTTTTAACTCGCTCACATTTGATTCAACCCGCCCATTTGCCACCACTA
Sl	Sl-14784	rev	0.224366	-0.378954	0.615776	0.157557	-1.71275	6	1507231	1507400	29.4118	TAGTGGTGGCAAATGGGCGGGTTGAATCAAATGTGAGCGAGTTAAAAATGGGTAATAATTCAATCCGATCATATTTGATATGGTTGAAAATTGATGGGAAAATTATATATAATGGAAAATTATTAATTTAAATTAAATGTTAGATTTACGATTTAATTGTACCCTGTAGC
Sl	Sl-14785	fwd	2.1869	-0.233353	2.01047	2.10416	-2.92546	6	1516381	1516550	32.9412	TTTTTCATAAATAATAATGAGGATGTTACATTGATCTGGGCTTCAAGTAGCACCAAATTACAAAAGCCCATCCAACTAATATTGGGCTTTTCATCAATCCATACCATAAAATCTTAAACCCTAGCAGCTCCCTATATATATATAACTCTTTCAAGGAGCAACCAATAATT
Sl	Sl-14785	rev	0.373123	-1.02826	0.690121	0.307041	-0.380838	6	1516381	1516550	32.9412	AATTATTGGTTGCTCCTTGAAAGAGTTATATATATATAGGGAGCTGCTAGGGTTTAAGATTTTATGGTATGGATTGATGAAAAGCCCAATATTAGTTGGATGGGCTTTTGTAATTTGGTGCTACTTGAAGCCCAGATCAATGTAACATCCTCATTATTATTTATGAAAAA
Sl	Sl-14786	fwd	3.14289	1.37013	3.4175	2.59531	0.00766124	6	1528248	1528417	22.9412	AATTTTGGCGTAAGATCAACGCTAACTCCACCTTTTTATACGTTGCTCTATTGTTTTTTCCTATCCCATAAGTTTCGGTCGGTAATTATGATTTTTAATTTTAATTGTGTATAAATAATATTATTTTTATTCATATTTTATTGTTATAATTTTTATTTTTAGAGTTAAAT
Sl	Sl-14786	rev	1.97385	0.28067	1.1801	#N/A	-0.0696978	6	1528248	1528417	22.9412	ATTTAACTCTAAAAATAAAAATTATAACAATAAAATATGAATAAAAATAATATTATTTATACACAATTAAAATTAAAAATCATAATTACCGACCGAAACTTATGGGATAGGAAAAAACAATAGAGCAACGTATAAAAAGGTGGAGTTAGCGTTGATCTTACGCCAAAATT
Sl	Sl-14787	fwd	-0.658209	-1.223	-0.126264	-1.1887	-2.04625	6	1529621	1529790	38.2353	TTAGAAGGGACAAAAATGGAATCTTTAGTACTCCAACCACAAGGAAGAAAAAATAAAAACAGAGTCCCTATTCTCTTTGGTGGAAATGGGAATCTTGTAGGACCCTATTTCCAAGTTATGGAGAAAAAGGTGGAGTCATCTGGTGGACATTGAGGAGATTTTTGTAGTCA
Sl	Sl-14787	rev	-0.141222	-1.24087	-0.133511	-0.131618	-2.15271	6	1529621	1529790	38.2353	TGACTACAAAAATCTCCTCAATGTCCACCAGATGACTCCACCTTTTTCTCCATAACTTGGAAATAGGGTCCTACAAGATTCCCATTTCCACCAAAGAGAATAGGGACTCTGTTTTTATTTTTTCTTCCTTGTGGTTGGAGTACTAAAGATTCCATTTTTGTCCCTTCTAA
Sl	Sl-14788	fwd	1.45622	0.3864	0.947817	1.14214	-0.261035	6	1534061	1534230	44.1176	TTTAGGTATGAATTGAATCGGCCCACCAATCTTTACTGACGCATGCTCAGACGTAAGGCCCATAAGTCGGCCCAATCAAATCATCCACCTATAAATATATACACGCTAGGGTTTCTTTACAATTTCGTGTTTCTGAAGCCGCCGCCTAACAATCCCAAAGAGAATCAGCG
Sl	Sl-14788	rev	1.30928	0.247628	1.50607	1.40755	0.175518	6	1534061	1534230	44.1176	CGCTGATTCTCTTTGGGATTGTTAGGCGGCGGCTTCAGAAACACGAAATTGTAAAGAAACCCTAGCGTGTATATATTTATAGGTGGATGATTTGATTGGGCCGACTTATGGGCCTTACGTCTGAGCATGCGTCAGTAAAGATTGGTGGGCCGATTCAATTCATACCTAAA
Sl	Sl-14789	fwd	-0.562976	-0.249279	-0.113569	-0.39069	-1.31788	6	1547012	1547181	27.6471	TGGGCTGCAAATACTTTTTAGAGATAATTGTATATATAATAGCAAACTTATAATCTAAAATAAATGAAGTAGCTATTGTTTGATTTAATTGTGTCTTATAGTAAACGTTTTCCTATATAACTAACCTGCAAGTAATATGACGACAACCTTCACTAAGTTGAACAAAAGAG
Sl	Sl-14789	rev	-0.700565	-0.399101	-0.157676	-0.644078	-0.935633	6	1547012	1547181	27.6471	CTCTTTTGTTCAACTTAGTGAAGGTTGTCGTCATATTACTTGCAGGTTAGTTATATAGGAAAACGTTTACTATAAGACACAATTAAATCAAACAATAGCTACTTCATTTATTTTAGATTATAAGTTTGCTATTATATATACAATTATCTCTAAAAAGTATTTGCAGCCCA
Sl	Sl-14790	fwd	-1.07712	-1.15289	-0.759659	-0.97033	-1.74534	6	1554241	1554410	28.2353	GTAGAATATTACTGTACAAACTGCAAACTCAACATTGTACTAGTACTACTTTTAGTTAGAGTTTTGTTTTTCAGTTAAACAAAGGGACCTTTAGGTTTTAATGGGAACAGCTAATTGTGAATATAATATAGAGAAAACGGACAAATATATCTTTAAGTTTTTGTAAATTC
Sl	Sl-14790	rev	-0.260636	-0.0607044	-0.225969	-0.169734	-1.11826	6	1554241	1554410	28.2353	GAATTTACAAAAACTTAAAGATATATTTGTCCGTTTTCTCTATATTATATTCACAATTAGCTGTTCCCATTAAAACCTAAAGGTCCCTTTGTTTAACTGAAAAACAAAACTCTAACTAAAAGTAGTACTAGTACAATGTTGAGTTTGCAGTTTGTACAGTAATATTCTAC
Sl	Sl-14791	fwd	-0.798061	-1.18807	-0.187321	-0.313709	-1.58091	6	1554581	1554750	27.0588	AAATCTATACCCGTTAATATAAAAGTATATATGCTTCAATTTTTAGGGTTAAAACTCAACATTGTACAAGTACTACTTTTAGTCAGAGTTTTGTTTTTCAGTTAAACAAAGGGACCTTTAGGTTTTAACGGAAACAACTTATTGTAAATGGTATATAGATATATTTCGTT
Sl	Sl-14791	rev	-0.892465	-0.992848	-1.05868	-1.01102	-1.16219	6	1554581	1554750	27.0588	AACGAAATATATCTATATACCATTTACAATAAGTTGTTTCCGTTAAAACCTAAAGGTCCCTTTGTTTAACTGAAAAACAAAACTCTGACTAAAAGTAGTACTTGTACAATGTTGAGTTTTAACCCTAAAAATTGAAGCATATATACTTTTATATTAACGGGTATAGATTT
Sl	Sl-14792	fwd	0.144777	1.33565	0.757498	-0.0817624	-0.960075	6	1555021	1555190	27.6471	TTATGTATTAATGGAAACAGCCAATTGTGAATAGAATATAATATATGACATGAGCAGACAGATATTACAATTCAACTTTTCAACAGAGTGACAGGTTGTGCTAAGAAAATTCAAAAGTATAATCATTTGACTTAGTGAAATATTTTATGATAAAGTTCATCTGGTGAATA
Sl	Sl-14792	rev	-0.08712	1.63648	0.19024	-0.302407	-1.02749	6	1555021	1555190	27.6471	TATTCACCAGATGAACTTTATCATAAAATATTTCACTAAGTCAAATGATTATACTTTTGAATTTTCTTAGCACAACCTGTCACTCTGTTGAAAAGTTGAATTGTAATATCTGTCTGCTCATGTCATATATTATATTCTATTCACAATTGGCTGTTTCCATTAATACATAA
Sl	Sl-14793	fwd	-1.5327	-2.64744	-0.399787	-1.51649	-1.62414	6	1591811	1591980	40	AAGCCCAAAATTAGTTAAGGCCCAAATTGAAACTAGGGTTTTTAGTTATCTTTTCATCACTACAAGGAGGGGAGCAGAGTGAGGGGAGTAAGGTCGGCTTAAGCTCTCAGCAATCATGGGTAATTATCTCAAATTTTCTGCCATTTTTGCTGTTTTGTGCAGATTCATTC
Sl	Sl-14793	rev	0.416011	-0.610648	0.890272	0.651727	-1.81346	6	1591811	1591980	40	GAATGAATCTGCACAAAACAGCAAAAATGGCAGAAAATTTGAGATAATTACCCATGATTGCTGAGAGCTTAAGCCGACCTTACTCCCCTCACTCTGCTCCCCTCCTTGTAGTGATGAAAAGATAACTAAAAACCCTAGTTTCAATTTGGGCCTTAACTAATTTTGGGCTT
Sl	Sl-14794	fwd	-0.255493	1.96687	0.835631	0.135737	-0.531184	6	1595261	1595430	32.9412	GGAATTTCTAGATAGGAGAAACGTGTCAAAAATGTTTGTGAACCCACAAATGCCAGCAAACTTTCTTCTAACACAAGTAAAGACATAACACAATAACCATCCATTTAAATACATCCAAAAATTTCTACATCATTTCATCTGTCAGTTTTTTATAGGTCACTCCAAAACTC
Sl	Sl-14794	rev	0.300872	0.635073	2.02863	0.899888	0.191234	6	1595261	1595430	32.9412	GAGTTTTGGAGTGACCTATAAAAAACTGACAGATGAAATGATGTAGAAATTTTTGGATGTATTTAAATGGATGGTTATTGTGTTATGTCTTTACTTGTGTTAGAAGAAAGTTTGCTGGCATTTGTGGGTTCACAAACATTTTTGACACGTTTCTCCTATCTAGAAATTCC
Sl	Sl-14795	fwd	1.65209	2.63217	1.87	1.18256	-0.155378	6	1597631	1597800	37.0588	ATAACAAATGCTTCACATGGCTTAATTATACGTGGACCAATAAGAGAACACCACGTCTCAGGTATGTACGACAAGAATAATCTTATCGGCACTTTTGGATATGCCTCCTACAACTTTAATATATTACCAATTTTACCCCTACCCTTTACTGGCATACAACTCAGTATATC
Sl	Sl-14795	rev	0.128396	1.82025	0.984052	-0.430793	-0.619137	6	1597631	1597800	37.0588	GATATACTGAGTTGTATGCCAGTAAAGGGTAGGGGTAAAATTGGTAATATATTAAAGTTGTAGGAGGCATATCCAAAAGTGCCGATAAGATTATTCTTGTCGTACATACCTGAGACGTGGTGTTCTCTTATTGGTCCACGTATAATTAAGCCATGTGAAGCATTTGTTAT
Sl	Sl-14796	fwd	1.25157	1.02636	1.74654	0.9102	-1.57575	6	1599693	1599862	24.7059	AAAAATAAAAATATTTTTCATTTATTAAAAAGCAAAAATCTATTTGGTTCCATAGATAAAAATAGTAAAATCCTTTTTTTAAAGGCGTAGCTACTTTCGAATATTCGGTAATAAGTTATAACCCCACAAACTTCTCCACTCTATATATAACCAAACCTTCTATCATATTT
Sl	Sl-14796	rev	0.0136421	-1.15274	0.845324	-0.116064	-1.76732	6	1599693	1599862	24.7059	AAATATGATAGAAGGTTTGGTTATATATAGAGTGGAGAAGTTTGTGGGGTTATAACTTATTACCGAATATTCGAAAGTAGCTACGCCTTTAAAAAAAGGATTTTACTATTTTTATCTATGGAACCAAATAGATTTTTGCTTTTTAATAAATGAAAAATATTTTTATTTTT
Sl	Sl-14797	fwd	-0.991236	0.522307	-0.0143125	-1.65235	-1.06625	6	1600931	1601100	28.2353	TAATCCAAACATGGTGTAAAAAGTGTAACGCGGCAAATACCCATTGTGTGATTTTGTTTATTTTTATTAAGCAAAATATTCACGTGGCATATTAGGACCGTTGATGATCAAATTTGATTTAATCTAACGGTTATTATAATTTTTGATATAATCATTATGATAGTGATGTA
Sl	Sl-14797	rev	-0.804671	0.623448	0.374826	-1.15305	-0.950738	6	1600931	1601100	28.2353	TACATCACTATCATAATGATTATATCAAAAATTATAATAACCGTTAGATTAAATCAAATTTGATCATCAACGGTCCTAATATGCCACGTGAATATTTTGCTTAATAAAAATAAACAAAATCACACAATGGGTATTTGCCGCGTTACACTTTTTACACCATGTTTGGATTA
Sl	Sl-14798	fwd	0.41266	0.845527	1.2885	-0.154562	-1.40529	6	1603541	1603710	30.5882	CCTTTTTCCCCAAATAAAATTTTATATTTCTTACTCAAGTCTAAAATCTCTGATCAAGGATGGATATATTAGCGACTTTTTAACAATTACTAGTTAGGTTAATGTCACTTCAAAATGACAGCCAGATGGACATACTCCTAATTAATTTTATAAAAGAGTGGTACTGGTGA
Sl	Sl-14798	rev	1.02175	1.29772	1.80061	0.519646	-1.38348	6	1603541	1603710	30.5882	TCACCAGTACCACTCTTTTATAAAATTAATTAGGAGTATGTCCATCTGGCTGTCATTTTGAAGTGACATTAACCTAACTAGTAATTGTTAAAAAGTCGCTAATATATCCATCCTTGATCAGAGATTTTAGACTTGAGTAAGAAATATAAAATTTTATTTGGGGAAAAAGG
Sl	Sl-14799	fwd	1.56859	0.163868	1.29156	1.09672	-1.6539	6	1604051	1604220	33.5294	AATTTGAATCAAAACGAATCAAGACGTCTATTTAAGGATAAGCAAATCTCAAGATATTCGAAAAGTTTTGCGATCACATTTACCCTACTCTCACCCATAGGTGATTAGGAGCGGAGCTAGTCTTCTGCCTATCATTATATAAACTCCAATAGTTTTAGTGTATATTTTAT
Sl	Sl-14799	rev	-0.469462	-0.239563	0.0103616	-0.614355	-1.69869	6	1604051	1604220	33.5294	ATAAAATATACACTAAAACTATTGGAGTTTATATAATGATAGGCAGAAGACTAGCTCCGCTCCTAATCACCTATGGGTGAGAGTAGGGTAAATGTGATCGCAAAACTTTTCGAATATCTTGAGATTTGCTTATCCTTAAATAGACGTCTTGATTCGTTTTGATTCAAATT
Sl	Sl-14800	fwd	1.56752	1.84041	2.08739	1.20423	0.489832	6	1618718	1618887	42.3529	GAAGATAAAAAACAAGAATATTTGGTAGAAATGGAACTGTATAGCCATTGATTTTTCTCTCGGGAAAATCGAGGAAGAAGACAAACAAAGGAAGGCCACAAGAGGGGCCCTACTAGTGGTTGGTTCCGCCTTATCCACGCTTTCTAAGGTTGGGATGTACACACTCTTGT
Sl	Sl-14800	rev	1.83914	2.59016	2.03427	1.29016	0.947739	6	1618718	1618887	42.3529	ACAAGAGTGTGTACATCCCAACCTTAGAAAGCGTGGATAAGGCGGAACCAACCACTAGTAGGGCCCCTCTTGTGGCCTTCCTTTGTTTGTCTTCTTCCTCGATTTTCCCGAGAGAAAAATCAATGGCTATACAGTTCCATTTCTACCAAATATTCTTGTTTTTTATCTTC
Sl	Sl-14801	fwd	-0.0975177	1.00472	1.31042	-0.124816	-1.94945	6	1625611	1625780	30.5882	AAAGGTATTTATTCGTAACTTTATCGGACGCGTGTCCACATAGGTGTCATTTAAAAAAATACGTAAAGCATCAATTTTACACACTTTTCCTTCAACCATTAACCATTTTTAAATTTCATCACCATTTATATTGTGTTCATCTACACGCGTTTTAAACAGGGAAAATAATA
Sl	Sl-14801	rev	-0.162365	0.283208	0.679196	-0.644803	-1.39447	6	1625611	1625780	30.5882	TATTATTTTCCCTGTTTAAAACGCGTGTAGATGAACACAATATAAATGGTGATGAAATTTAAAAATGGTTAATGGTTGAAGGAAAAGTGTGTAAAATTGATGCTTTACGTATTTTTTTAAATGACACCTATGTGGACACGCGTCCGATAAAGTTACGAATAAATACCTTT
Sl	Sl-14802	fwd	0.287731	0.728045	0.894417	0.0491193	-1.78229	6	1627803	1627972	25.2941	ATTGGATAATTGCACATTTAGTCCTTTAACTATTAGTAAAAGTTCGTTTTAGTCATAATAACATTCAATTGAGCACATTCAGCATTTCGTATGAAAAAATGAAATTTTGTTTGCTCTAAACTGGTTTTTAAAGTTTGGAATTTATGTCAAGTTGAATATAAAAAAATTGT
Sl	Sl-14802	rev	1.08491	1.72463	1.71483	0.585389	-1.65513	6	1627803	1627972	25.2941	ACAATTTTTTTATATTCAACTTGACATAAATTCCAAACTTTAAAAACCAGTTTAGAGCAAACAAAATTTCATTTTTTCATACGAAATGCTGAATGTGCTCAATTGAATGTTATTATGACTAAAACGAACTTTTACTAATAGTTAAAGGACTAAATGTGCAATTATCCAAT
Sl	Sl-14803	fwd	1.34989	0.737806	1.81888	1.11763	-0.724967	6	1628771	1628940	37.0588	ATTGAAACGTTCTGTTGGGTACAGCGATAGTAACAAAACAAAAGTGAGTAACGACAGCAGCAAATAAACCCTCAGTTGTAAGTAATATTGCGAAATTGCCACTCATCGTTACGTGAAGAGAAATGTATAGGGGTATTTATGGCACGGTCAGTAAATTATTGTCTTTTTTC
Sl	Sl-14803	rev	0.743877	0.539412	1.49635	1.05856	-1.37513	6	1628771	1628940	37.0588	GAAAAAAGACAATAATTTACTGACCGTGCCATAAATACCCCTATACATTTCTCTTCACGTAACGATGAGTGGCAATTTCGCAATATTACTTACAACTGAGGGTTTATTTGCTGCTGTCGTTACTCACTTTTGTTTTGTTACTATCGCTGTACCCAACAGAACGTTTCAAT
Sl	Sl-14804	fwd	0.518616	0.873322	1.19703	0.309058	-0.53691	6	1629691	1629860	38.8235	CAGCAGCAATTCAACGAGAACCCTCAGTTTTTGGGTACAATTTCGAAAATGCCACTCTGGGCTACAATTTTAGCGAATTGAATAGGGGTATTTATGGCAGGGTCAGTAATTTATTGCTCTTTTTTGTCCTTTTTATCAGCATGGATTTTGCTTTTTCTATAGGATTGGGC
Sl	Sl-14804	rev	1.17347	1.90502	1.30408	0.604512	-0.419185	6	1629691	1629860	38.8235	GCCCAATCCTATAGAAAAAGCAAAATCCATGCTGATAAAAAGGACAAAAAAGAGCAATAAATTACTGACCCTGCCATAAATACCCCTATTCAATTCGCTAAAATTGTAGCCCAGAGTGGCATTTTCGAAATTGTACCCAAAAACTGAGGGTTCTCGTTGAATTGCTGCTG
Sl	Sl-14805	fwd	0.0742272	-0.498012	0.949943	-0.0563424	-2.42704	6	1632271	1632440	35.2941	ATTTGTCAATATTGACACATTTTAAATTAGGATACTGAAAGTGGCTAACATAACAAACCGGGCCTGCATACAAACTATAAAGCCCAACAAACAATTGCAACTTACGGCCCAAACGTGGGTTCACTACTATTAGATCAAGGAAAACTTACACTATGTTTGAATTATTGCTA
Sl	Sl-14805	rev	-0.0704434	0.181641	0.624236	1.08898	-1.77414	6	1632271	1632440	35.2941	TAGCAATAATTCAAACATAGTGTAAGTTTTCCTTGATCTAATAGTAGTGAACCCACGTTTGGGCCGTAAGTTGCAATTGTTTGTTGGGCTTTATAGTTTGTATGCAGGCCCGGTTTGTTATGTTAGCCACTTTCAGTATCCTAATTTAAAATGTGTCAATATTGACAAAT
Sl	Sl-14806	fwd	2.14719	1.33806	2.60023	2.31729	-0.575281	6	1643471	1643640	26.4706	AAAAACAATACAAATAATAACCAGCTAAAATACAACACGTAGCAAGTGCTCAAGAGTCAACAAATAGTGATATGGACCTTCACTATTATTTTCCACTTTTATTTTTTTATCTGAGGTTTAATATTCATATTGAAATTCGATCAAACTAAAATTTATTTGCACAATCATAT
Sl	Sl-14806	rev	0.721307	0.424238	1.63077	1.41602	-1.34986	6	1643471	1643640	26.4706	ATATGATTGTGCAAATAAATTTTAGTTTGATCGAATTTCAATATGAATATTAAACCTCAGATAAAAAAATAAAAGTGGAAAATAATAGTGAAGGTCCATATCACTATTTGTTGACTCTTGAGCACTTGCTACGTGTTGTATTTTAGCTGGTTATTATTTGTATTGTTTTT
Sl	Sl-14807	fwd	-0.761008	-0.696729	-0.00495991	-1.25601	-1.55402	6	1645271	1645440	32.9412	CTGTTGTCATAACAACTTTTGACAGAGTGAAAGATACTAATATGGAAGTGGAAAACCACTCTGGCAAATTAAAGCCCTTTCAATTTTAAAACAGCAAAAGACAAATTTTCTTTTTAACTTGCAAATCCCACATATACATGAGAAAAAAGCCTTTTAGGCCAAACAACCAA
Sl	Sl-14807	rev	-1.88594	-1.43831	-0.393586	-1.28952	-1.2965	6	1645271	1645440	32.9412	TTGGTTGTTTGGCCTAAAAGGCTTTTTTCTCATGTATATGTGGGATTTGCAAGTTAAAAAGAAAATTTGTCTTTTGCTGTTTTAAAATTGAAAGGGCTTTAATTTGCCAGAGTGGTTTTCCACTTCCATATTAGTATCTTTCACTCTGTCAAAAGTTGTTATGACAACAG
Sl	Sl-14808	fwd	-0.460313	2.98114	-0.346184	-0.810596	-0.579287	6	1648951	1649120	29.4118	TTTTCCCATGTGGTGAAGTGCATTGGAGATACAAATACAACATATACTCTTCTCTCCGTATACTCTCTTCGTCCAACAATACTTATCCGATATATATTGTATAAAGTCTAATAATATTTATCTATTTTTATGTAACTCATGGATGATTTTATATTTAGTTCTCGTTTTAC
Sl	Sl-14808	rev	-0.446667	2.65829	0.0949171	-0.194542	-0.650813	6	1648951	1649120	29.4118	GTAAAACGAGAACTAAATATAAAATCATCCATGAGTTACATAAAAATAGATAAATATTATTAGACTTTATACAATATATATCGGATAAGTATTGTTGGACGAAGAGAGTATACGGAGAGAAGAGTATATGTTGTATTTGTATCTCCAATGCACTTCACCACATGGGAAAA
Sl	Sl-14809	fwd	1.365	0.756093	2.07161	1.25956	-1.25703	6	1650201	1650370	38.2353	TACAGAAAGGTTTAGGAAAAGTTAATGAATTATTGGTGGACAAATGTGGGTCCCATTCAAATGAAGGAATCCCATGTGGTGAAAGTGCAAGGGGCCTAGTAGTACAATCAGCAAGAGTGTTCTTACTCATAATATGGATGAGTAAGAATCATAACTCTCTTATCAGAGCT
Sl	Sl-14809	rev	1.82857	1.06446	2.22032	1.27496	-1.29348	6	1650201	1650370	38.2353	AGCTCTGATAAGAGAGTTATGATTCTTACTCATCCATATTATGAGTAAGAACACTCTTGCTGATTGTACTACTAGGCCCCTTGCACTTTCACCACATGGGATTCCTTCATTTGAATGGGACCCACATTTGTCCACCAATAATTCATTAACTTTTCCTAAACCTTTCTGTA
Sl	Sl-14810	fwd	-0.501833	2.50394	-0.430725	-0.801805	-1.06604	6	1651151	1651320	42.9412	GATAAATTTCAAAATCGAACTGCGCTCGATAGGAGAGCCGATAAGAGATGGAAGGTGATATATATGCATGAAAATTGAGCGATAAGTACGATAGGAGAACGAAAGCCGAAAATGACATAAGAAACGGCGCGTGGACCACTACGTTGTGGAAGCTGCGGTTAGATAAGAAC
Sl	Sl-14810	rev	-0.820672	3.61254	-0.536959	-0.0687729	0.0748475	6	1651151	1651320	42.9412	GTTCTTATCTAACCGCAGCTTCCACAACGTAGTGGTCCACGCGCCGTTTCTTATGTCATTTTCGGCTTTCGTTCTCCTATCGTACTTATCGCTCAATTTTCATGCATATATATCACCTTCCATCTCTTATCGGCTCTCCTATCGAGCGCAGTTCGATTTTGAAATTTATC
Sl	Sl-14811	fwd	-1.40962	0.388719	-0.690751	-0.667318	-0.376107	6	1673803	1673972	22.3529	TGTGTTAAAATTCGAGTATAAAGGTATTGTTATACTGAGTATTCGTTTGACCATGAGAAAATTTTATTTAGTTTATTTATGATTTATATGGTATAATATAAATTAGTTCGAGCATATTTTAAATGGATTATCATGTTGGATATGTATAGTTATTCGATCAAATTTATATA
Sl	Sl-14811	rev	-0.135877	1.78254	0.338853	-0.84328	-0.981419	6	1673803	1673972	22.3529	TATATAAATTTGATCGAATAACTATACATATCCAACATGATAATCCATTTAAAATATGCTCGAACTAATTTATATTATACCATATAAATCATAAATAAACTAAATAAAATTTTCTCATGGTCAAACGAATACTCAGTATAACAATACCTTTATACTCGAATTTTAACACA
Sl	Sl-14812	fwd	1.42451	3.51722	1.24593	0.574208	-0.00237532	6	1684621	1684790	30.5882	AGAAGATATCTACGTACTATTGTAATAGTTTGGGATTATATTTATCTTTTTTCTCTTTTCCTTATGATAATTGGTGTGCCCCACACAATACTGCAAAACATGTTGCCCAATTATAATAATAACCAAGTCAAAGATGATTGCTTTACAATATGGTTGCAAAAAGAGTTATG
Sl	Sl-14812	rev	1.11586	3.07382	1.13973	0.552296	0.600534	6	1684621	1684790	30.5882	CATAACTCTTTTTGCAACCATATTGTAAAGCAATCATCTTTGACTTGGTTATTATTATAATTGGGCAACATGTTTTGCAGTATTGTGTGGGGCACACCAATTATCATAAGGAAAAGAGAAAAAAGATAAATATAATCCCAAACTATTACAATAGTACGTAGATATCTTCT
Sl	Sl-14813	fwd	-0.94451	-1.79723	-0.834478	-0.913163	-1.52927	6	1696908	1697077	40.5882	CATTTCATTGAAATTATAAAAAGATAACTGAATCGTACCATTGCTGTTCGTCGATTAAGCCTCCGCCGGCGCTTGGGGCTGTGGGGAATGAGTTAAAGAAGAAGCTTGTGTGAGAAAAACACTACTAATATGAAGCTAAAATACCTAACGAAACCCTAATGGGCCAATCA
Sl	Sl-14813	rev	-2.2087	-2.42246	-2.07085	-3.13269	-1.3265	6	1696908	1697077	40.5882	TGATTGGCCCATTAGGGTTTCGTTAGGTATTTTAGCTTCATATTAGTAGTGTTTTTCTCACACAAGCTTCTTCTTTAACTCATTCCCCACAGCCCCAAGCGCCGGCGGAGGCTTAATCGACGAACAGCAATGGTACGATTCAGTTATCTTTTTATAATTTCAATGAAATG
Sl	Sl-14814	fwd	0.385127	0.237775	1.41256	-0.0283977	-1.45973	6	1708930	1709099	35.8824	AGTAATTGACCATTCTACCCTTCTAACCAATAATTATATGGTCGGTGTGGGTCGAATATTACCTCGTTAGAAAAATTGCTTACTCTATAGTTCGGTTCGTTGTTCATCATCTCGTCTATTATTAGGTCAGTAACTCTTTTAATCTAGTCAAACCTCCTGCCTAGAATAAT
Sl	Sl-14814	rev	0.678737	-0.325473	1.40653	0.303964	-0.537586	6	1708930	1709099	35.8824	ATTATTCTAGGCAGGAGGTTTGACTAGATTAAAAGAGTTACTGACCTAATAATAGACGAGATGATGAACAACGAACCGAACTATAGAGTAAGCAATTTTTCTAACGAGGTAATATTCGACCCACACCGACCATATAATTATTGGTTAGAAGGGTAGAATGGTCAATTACT
Sl	Sl-14815	fwd	1.38802	#N/A	#N/A	#N/A	#N/A	6	1713714	1713883	23.5294	GATACTTTTTACATAGTTTAAAAATATATAAATTCCATTTCATAAAAATTAAAAGTTTTACACTTAAATTTTTGATTAAACTTTAATTCTCGAAAAACTAAAAATATCAGGTAAATTGTACAAAGTACTTCCACATTTCATGTGGAAAATGAAGCCACTCAAAAACGGGT
Sl	Sl-14815	rev	0.810597	-0.239207	1.11208	0.217019	-1.87892	6	1713714	1713883	23.5294	ACCCGTTTTTGAGTGGCTTCATTTTCCACATGAAATGTGGAAGTACTTTGTACAATTTACCTGATATTTTTAGTTTTTCGAGAATTAAAGTTTAATCAAAAATTTAAGTGTAAAACTTTTAATTTTTATGAAATGGAATTTATATATTTTTAAACTATGTAAAAAGTATC
Sl	Sl-14817	fwd	-0.80453	-1.49877	-0.386059	-1.18146	-1.21363	6	1805318	1805487	30.5882	CACCTTTGTAATTTGTACTAACAAAATAAATACACTCCATCCTACTAAGTATAAATAATCTCAATTAATTGTCTTATCAACACTCCATTGGAAGGTTCAATTGGTGTAACACCTAGGTATGTATTCTACAATTTGTTTGTTGTTATTTGTTTGATGTCACAAAGGAGCTT
Sl	Sl-14817	rev	-0.624658	-0.984679	-0.41399	-0.789116	-1.38274	6	1805318	1805487	30.5882	AAGCTCCTTTGTGACATCAAACAAATAACAACAAACAAATTGTAGAATACATACCTAGGTGTTACACCAATTGAACCTTCCAATGGAGTGTTGATAAGACAATTAATTGAGATTATTTATACTTAGTAGGATGGAGTGTATTTATTTTGTTAGTACAAATTACAAAGGTG
Sl	Sl-14818	fwd	4.25353	4.50909	4.27684	3.82192	1.64758	6	1814501	1814670	37.0588	AAATATCCAAAACTCATCAATTATTTGTAATTCCCTTACCACCAATCAATTTACTCCACGTCATCAATCCATGTCAAACAAACACAACCCCACCACCTTCTCACTCTCAAAAGAAACACACTCCATCCTAGCCATTCCTTTAATTCATCCAACGGTTCACAATATTAACA
Sl	Sl-14818	rev	3.42107	3.71172	3.09542	2.99412	1.66618	6	1814501	1814670	37.0588	TGTTAATATTGTGAACCGTTGGATGAATTAAAGGAATGGCTAGGATGGAGTGTGTTTCTTTTGAGAGTGAGAAGGTGGTGGGGTTGTGTTTGTTTGACATGGATTGATGACGTGGAGTAAATTGATTGGTGGTAAGGGAATTACAAATAATTGATGAGTTTTGGATATTT
Sl	Sl-14819	fwd	-0.177603	0.994439	0.123243	-0.675243	-0.805418	6	1815421	1815590	25.8824	ATTTCTTTAAATTTATTAAAACTCTAATCCTAACCGTCCATTAATCTAATTGAACGGCTGTGATTAAATTAAGCATTAAAACACTCCACTAAGATATAGACACGATATGAAAGTCTTAAGTATCAATCATTACATAGACTATCCTTTTATTTTATCCATTCTATATAATT
Sl	Sl-14819	rev	0.849745	1.71293	1.05475	0.128975	-1.28297	6	1815421	1815590	25.8824	AATTATATAGAATGGATAAAATAAAAGGATAGTCTATGTAATGATTGATACTTAAGACTTTCATATCGTGTCTATATCTTAGTGGAGTGTTTTAATGCTTAATTTAATCACAGCCGTTCAATTAGATTAATGGACGGTTAGGATTAGAGTTTTAATAAATTTAAAGAAAT
Sl	Sl-14820	fwd	0.568681	1.24227	0.705463	0.45215	-0.889949	6	1816041	1816210	31.7647	TCATTAGTTATACATTTCTTTATTTAATTTCATATTAAATCCTAGCCGTTCATCATATTGATCCTACGGCTGTGGTTGATTGAGCATTGAATGACCCCCATGTGAGATCTAGTCAATAACAAGTACCGTACTTTCTCCCTTTTTTTAATTGTTGTAACAAAAGAATAATT
Sl	Sl-14820	rev	0.857074	1.02173	1.3083	0.858301	-0.623449	6	1816041	1816210	31.7647	AATTATTCTTTTGTTACAACAATTAAAAAAAGGGAGAAAGTACGGTACTTGTTATTGACTAGATCTCACATGGGGGTCATTCAATGCTCAATCAACCACAGCCGTAGGATCAATATGATGAACGGCTAGGATTTAATATGAAATTAAATAAAGAAATGTATAACTAATGA
Sl	Sl-14821	fwd	1.21281	0.713095	2.02387	0.958375	-0.644483	6	1817679	1817848	34.7059	TCACATTAAATAAGACGAATAAAGCGAAAGCCCATGTGAGGTCCAGACATAATACGAAAAGTCCCATGTTAAATTAATCTTATCCGTCCATCAATCAAATCCAACGACGGTGATTAAATTAAACATTAAATGATTCCCCTGAGATCTAGACAGAATGTGAAAAGTTCAAT
Sl	Sl-14821	rev	0.851029	-0.558925	1.19494	0.902277	-1.22988	6	1817679	1817848	34.7059	ATTGAACTTTTCACATTCTGTCTAGATCTCAGGGGAATCATTTAATGTTTAATTTAATCACCGTCGTTGGATTTGATTGATGGACGGATAAGATTAATTTAACATGGGACTTTTCGTATTATGTCTGGACCTCACATGGGCTTTCGCTTTATTCGTCTTATTTAATGTGA
Sl	Sl-sh2053	fwd	0.507944	4.37757	1.18653	-0.804828	-0.972249	6	1833978	1834147	26.4706	TATAAAGATAAAGTTGTGCACTTTTTAAAAATGATTTATCAAGATAATGATTATCCTTTACCCACCAAATTTATCAAAATCATACAACAAATTTTGATGGGAGGGCCCAAAGTGTTCCCATTAATTGGAATATAATCAAACTTTTGTTGACTTTAAAAAAACTATGAAAA
Sl	Sl-sh2053	rev	-0.038194	3.73616	0.312224	-0.848603	-0.576316	6	1833978	1834147	26.4706	TTTTCATAGTTTTTTTAAAGTCAACAAAAGTTTGATTATATTCCAATTAATGGGAACACTTTGGGCCCTCCCATCAAAATTTGTTGTATGATTTTGATAAATTTGGTGGGTAAAGGATAATCATTATCTTGATAAATCATTTTTAAAAAGTGCACAACTTTATCTTTATA
Sl	Sl-14822	fwd	-0.136277	2.52053	1.0646	-0.385674	-0.678215	6	1834841	1835010	28.8235	TCAAAAAACTCAACGTAAAAAAAATAGACGGATTGAATAATAAAGTCAAAGTCAATGAATCACATTCAGACTTTATGAACACAAGCATGCTAAATAGCCACAAACATACCACCTAATTGTACTACACATGTTCACATGACATTTAATTAAAACCTAATACTCATATATTT
Sl	Sl-14822	rev	0.345791	1.27338	0.951659	0.792016	-0.122422	6	1834841	1835010	28.8235	AAATATATGAGTATTAGGTTTTAATTAAATGTCATGTGAACATGTGTAGTACAATTAGGTGGTATGTTTGTGGCTATTTAGCATGCTTGTGTTCATAAAGTCTGAATGTGATTCATTGACTTTGACTTTATTATTCAATCCGTCTATTTTTTTTACGTTGAGTTTTTTGA
Sl	Sl-14823	fwd	-0.290268	-0.320658	0.875989	-0.376776	-1.75538	6	1844391	1844560	41.7647	TCTCCTCAAATATTGGCAACCTTCTTGATTTGGGCTGGGCCCATTCATTTATCAAATGGTCAAGCCCATTTACAAAATCATCATCCAAATCGAGGCCCGGTATGTTTTGTAAGAAGGGTGGGGGTTGCTTCAAGTCCAATTCCAACAATAATTCTTCGACTCGATTCTTT
Sl	Sl-14823	rev	0.641694	-0.556638	0.754166	0.777515	-2.30437	6	1844391	1844560	41.7647	AAAGAATCGAGTCGAAGAATTATTGTTGGAATTGGACTTGAAGCAACCCCCACCCTTCTTACAAAACATACCGGGCCTCGATTTGGATGATGATTTTGTAAATGGGCTTGACCATTTGATAAATGAATGGGCCCAGCCCAAATCAAGAAGGTTGCCAATATTTGAGGAGA
Sl	Sl-14824	fwd	3.26182	1.92596	3.39793	3.12604	1.47709	6	1848951	1849120	34.1176	TAATAATGAACCTGGACACTTTTTAGCAGTGAGTTAATATGAACCTACACAAAATGACGATTGTTTTTCCAACCCACCCTCAATTTTACAACATGAAGGCACATAGGCCCTTTATCTTTTCATATATTTTCATATTTGACACCCAAAGAGTCTAGATATGCAAATTAACC
Sl	Sl-14824	rev	2.28014	-0.331846	2.97896	2.95007	0.771081	6	1848951	1849120	34.1176	GGTTAATTTGCATATCTAGACTCTTTGGGTGTCAAATATGAAAATATATGAAAAGATAAAGGGCCTATGTGCCTTCATGTTGTAAAATTGAGGGTGGGTTGGAAAAACAATCGTCATTTTGTGTAGGTTCATATTAACTCACTGCTAAAAAGTGTCCAGGTTCATTATTA
Sl	Sl-14825	fwd	-0.306236	-0.191448	0.580267	-0.538688	-1.36219	6	1855911	1856080	27.6471	CCTCATATAGGAGGGGCTAAAAATAAAAGGAAATGTGCAAATATATTTATGTTTTTTTTTTTGGATTAATTACAACACAAATTCGTTGTCCTGCGTTGAATTCTTTTTATATTTATATATGTTTTTTTTGGGTTAATAATTATTGCCAGCACAAATTCACACACTGTTAC
Sl	Sl-14825	rev	0.0586897	0.184799	0.964949	-0.0429382	-1.04212	6	1855911	1856080	27.6471	GTAACAGTGTGTGAATTTGTGCTGGCAATAATTATTAACCCAAAAAAAACATATATAAATATAAAAAGAATTCAACGCAGGACAACGAATTTGTGTTGTAATTAATCCAAAAAAAAAAACATAAATATATTTGCACATTTCCTTTTATTTTTAGCCCCTCCTATATGAGG
Sl	Sl-14826	fwd	-0.545587	-0.153909	0.709618	-0.313437	-1.96911	6	1871641	1871810	40	TTTAGAGAATTAACAAGATTGAAAGAGATGGAAAGGAGACATGGGTTTTTCGGGTCGAGTCGGGTCGGAGGAGTCCATTTTGGTTAAAAGCCCATTATGGATGGGTTATAGGCCCAGTTGTATGGAAGGGCCCATTTTTAAAATCTTGGATAAAGAAGGAAAACTTATAT
Sl	Sl-14826	rev	-0.200704	0.196227	1.00529	#N/A	-1.9657	6	1871641	1871810	40	ATATAAGTTTTCCTTCTTTATCCAAGATTTTAAAAATGGGCCCTTCCATACAACTGGGCCTATAACCCATCCATAATGGGCTTTTAACCAAAATGGACTCCTCCGACCCGACTCGACCCGAAAAACCCATGTCTCCTTTCCATCTCTTTCAATCTTGTTAATTCTCTAAA
Sl	Sl-14827	fwd	-1.06746	-1.98071	-0.634531	-0.380597	-3.08491	6	1881861	1882030	34.1176	ATTAGCAGTAACAGAGATAATATGGTGATTTAGTGCTCAATGAAGTGGTCGAAAATATCAAAAAAGTCGAAACTCAAGACATAGGGTTGGAATAATACCTATTGCGAAAAGTGACAAGTATCTCGTAGAATCAATTGAAAATATTAGCGGATTCTTTTCATACGAGTGGA
Sl	Sl-14827	rev	-0.917693	-2.11232	-0.875518	-1.24843	-1.85104	6	1881861	1882030	34.1176	TCCACTCGTATGAAAAGAATCCGCTAATATTTTCAATTGATTCTACGAGATACTTGTCACTTTTCGCAATAGGTATTATTCCAACCCTATGTCTTGAGTTTCGACTTTTTTGATATTTTCGACCACTTCATTGAGCACTAAATCACCATATTATCTCTGTTACTGCTAAT
Sl	Sl-14828	fwd	-0.139364	-0.556529	0.539408	0.467302	-1.4595	6	1882276	1882445	30	TATATAAATGAATAAAATGATTTGATTCCTTTTACGAAAAATGATTATTATAGAAAGTGACGAGTATCTCGTAGAATTATTAGAGAAAAGTGGTACTTAGCAGAAGAGAAAATGGTTTGAAAATTTTGGACCCGAATTCGAGTTTAGGCCCATAATTAATTAAGCGACTC
Sl	Sl-14828	rev	-0.447124	-0.72498	1.13809	-0.602909	-0.883208	6	1882276	1882445	30	GAGTCGCTTAATTAATTATGGGCCTAAACTCGAATTCGGGTCCAAAATTTTCAAACCATTTTCTCTTCTGCTAAGTACCACTTTTCTCTAATAATTCTACGAGATACTCGTCACTTTCTATAATAATCATTTTTCGTAAAAGGAATCAAATCATTTTATTCATTTATATA
Sl	Sl-14829	fwd	1.51516	1.22993	0.932984	1.17542	-0.465345	6	1903091	1903260	30.5882	AGATTTGACCACACTATAATATAGTATATTTTTGTCTATTTTAAGTGTAAAGAAGTTCAATTTATTAATAGGGTCCCATTTTCCATTTTGCATTTTTAATGAAAGGGGGGAAGTATTTGGCCAAATAAATTTGAAGTGGCAATGTAGGCACATGGGGGTGTTAATATTTT
Sl	Sl-14829	rev	2.54292	2.06097	1.80243	1.75296	-0.280316	6	1903091	1903260	30.5882	AAAATATTAACACCCCCATGTGCCTACATTGCCACTTCAAATTTATTTGGCCAAATACTTCCCCCCTTTCATTAAAAATGCAAAATGGAAAATGGGACCCTATTAATAAATTGAACTTCTTTACACTTAAAATAGACAAAAATATACTATATTATAGTGTGGTCAAATCT
Sl	Sl-14831	fwd	0.562725	1.07816	0.243183	0.0507312	-0.688682	6	1938031	1938200	38.8235	TAAAATATATTTTATGTTGGACCCCATCCTAGGGCTATCTTAGGGTAGTAATAACTTGTGTTTTTAGCCACAAATATGCCCATACTTGCCAGCTGAAAACCCATGGCTTACACCACCTTGATTGCCAAGTATATTGACCCCACTTTATTTCTTTATCCATTCTACTTCCC
Sl	Sl-14831	rev	0.21908	0.607839	0.297899	-0.33821	-1.06285	6	1938031	1938200	38.8235	GGGAAGTAGAATGGATAAAGAAATAAAGTGGGGTCAATATACTTGGCAATCAAGGTGGTGTAAGCCATGGGTTTTCAGCTGGCAAGTATGGGCATATTTGTGGCTAAAAACACAAGTTATTACTACCCTAAGATAGCCCTAGGATGGGGTCCAACATAAAATATATTTTA
Sl	Sl-14832	fwd	-0.0649138	0.388607	0.869512	-0.552012	-1.19691	6	2005441	2005610	22.3529	TGATTAACTCAAACTTATTTTTAAATAATAATCTCAAATTTTAAATATAAATTTTTCTCGATATTTAATTTTTTTATATATATATAATTCACTTAAATGATTCCGTTCATAAAAACACGAAGAAAATGAAAAAAAACGCATAAGAAAGAGAGGCTACCGTCTGCCGTTTT
Sl	Sl-14832	rev	0.644286	0.244864	1.1259	0.522648	-0.678109	6	2005441	2005610	22.3529	AAAACGGCAGACGGTAGCCTCTCTTTCTTATGCGTTTTTTTTCATTTTCTTCGTGTTTTTATGAACGGAATCATTTAAGTGAATTATATATATATAAAAAAATTAAATATCGAGAAAAATTTATATTTAAAATTTGAGATTATTATTTAAAAATAAGTTTGAGTTAATCA
Sl	Sl-14833	rev	-0.590241	0.901346	-0.255426	-0.534591	-2.17311	6	2007671	2007840	17.6471	ATTCTTGTTCTATGAAATGTTGATTAGTAGATCAGTCAAGTTCGATATTGTATATCTCTTTTATATTTATAATAAGAATTAAAATTTAATTCTTATTATTTTCGTATCAAAATATTTATGTTGTAATATTGATTTTTTCTTATTTCTATTTAATTAATATGAATCAAGTA
Sl	Sl-14834	fwd	0.881989	2.05005	1.2014	0.841742	-0.698293	6	2009601	2009770	20	AGAAAAAAAAAGTATATGATATATACTTTTAAAGACAAATAGTTTGTATGCTTTTAATTTCAACATATCCTTTGACCTATCACATCTAAACTATGACTTGTTCATAAAATAATTTGGATCTATTTTATAAATTTTTTTTATCATAAAAATAATAATGATAAAGGGAAAAC
Sl	Sl-14834	rev	-0.0901809	0.126609	0.955477	-0.377145	-1.11605	6	2009601	2009770	20	GTTTTCCCTTTATCATTATTATTTTTATGATAAAAAAAATTTATAAAATAGATCCAAATTATTTTATGAACAAGTCATAGTTTAGATGTGATAGGTCAAAGGATATGTTGAAATTAAAAGCATACAAACTATTTGTCTTTAAAAGTATATATCATATACTTTTTTTTTCT
Sl	Sl-14835	fwd	-0.0375363	2.74943	0.684041	-0.206232	-0.663869	6	2010411	2010580	22.9412	GGTACAACTTGTAAGAGTTGTTTAAAGATTATTCAAACACGTTTTTTTTTCAATAAATAAATAAATAATGTTTTATTCCAAATTAGCATACTCACAAATTATGATTTTCCTTCTCTTTTTTTTTTTTTCATTCGGTGCTCATATTTAAGCTCAACTAAATTTGAATTTAT
Sl	Sl-14835	rev	-0.00898493	2.1727	0.243223	-0.296012	-0.123167	6	2010411	2010580	22.9412	ATAAATTCAAATTTAGTTGAGCTTAAATATGAGCACCGAATGAAAAAAAAAAAAAGAGAAGGAAAATCATAATTTGTGAGTATGCTAATTTGGAATAAAACATTATTTATTTATTTATTGAAAAAAAAACGTGTTTGAATAATCTTTAAACAACTCTTACAAGTTGTACC
Sl	Sl-14836	fwd	1.35482	2.36374	1.85857	1.05273	-0.730037	6	2011031	2011200	27.0588	TGTTGACTAAAAAATTAATCTTTGACCGACAGACAAAAGTGGGAAGACTGTTTGACCAAGAAAAAAGCATTTCTTTTTTCTATTTTGGTTTTCTTTCAAAATTAATATTAGCGCACATATATCTCTTGCCGTTACAAAAATAATTTATATATATTTTTACTGTTACAAAG
Sl	Sl-14836	rev	0.668283	-0.374116	1.41691	0.182826	-1.57325	6	2011031	2011200	27.0588	CTTTGTAACAGTAAAAATATATATAAATTATTTTTGTAACGGCAAGAGATATATGTGCGCTAATATTAATTTTGAAAGAAAACCAAAATAGAAAAAAGAAATGCTTTTTTCTTGGTCAAACAGTCTTCCCACTTTTGTCTGTCGGTCAAAGATTAATTTTTTAGTCAACA
Sl	Sl-14837	fwd	1.50296	2.65742	2.34426	1.19795	-1.50765	6	2012471	2012640	20.5882	TGTAATAAAATGAATATATATGAGTCACTATCAAAACGAGAGATATATCAACTTTAAATAACAAATATTGAGAGATATATTAAATATTTTAATTTATTTTTACGATAAAAAATGTTATTGATATATTAAAACACACTTCGTTGACTAGCTAATAATGCAAAATGTACGAA
Sl	Sl-14837	rev	1.24627	2.00118	1.35898	1.07986	-0.855291	6	2012471	2012640	20.5882	TTCGTACATTTTGCATTATTAGCTAGTCAACGAAGTGTGTTTTAATATATCAATAACATTTTTTATCGTAAAAATAAATTAAAATATTTAATATATCTCTCAATATTTGTTATTTAAAGTTGATATATCTCTCGTTTTGATAGTGACTCATATATATTCATTTTATTACA
Sl	Sl-14838	fwd	-1.1985	-0.608687	-0.293416	-1.58749	-0.869107	6	2013451	2013620	31.1765	AATAGATAAGAAAATAAAAATATATCACGTGCAAATAAATGTGCTAATTTAAAGTCTGTAATTCCTTTGTTTGCATGAATGTGGTAGTTGGAACAGTTCCAATTAAATATCACCTCCTTTGATTGCATGGCGCGGAGGCAAAATCAAACTCAATTTGTTTCAATCATTTA
Sl	Sl-14838	rev	-0.685057	-0.335907	0.121272	-1.19404	-0.512582	6	2013451	2013620	31.1765	TAAATGATTGAAACAAATTGAGTTTGATTTTGCCTCCGCGCCATGCAATCAAAGGAGGTGATATTTAATTGGAACTGTTCCAACTACCACATTCATGCAAACAAAGGAATTACAGACTTTAAATTAGCACATTTATTTGCACGTGATATATTTTTATTTTCTTATCTATT
Sl	Sl-14839	fwd	1.25771	1.52902	1.76149	0.8537	-1.35326	6	2013961	2014130	34.1176	AATAAGACTTGTGTTAAGCAAGCAGAATAGTCAAGCTAAAAGAATAAGAAGCGATTTTCATTCGATCACAGAATCAAATCGTTAAAGACCAAGTAAAACAATTAAGCTTAGTAAAAATTGAATCGTAGTGGGTCTTTGACCCGTTGCCTAACCCATTTTGACCCAAATAA
Sl	Sl-14839	rev	1.29654	2.24054	1.28186	0.77511	-0.66167	6	2013961	2014130	34.1176	TTATTTGGGTCAAAATGGGTTAGGCAACGGGTCAAAGACCCACTACGATTCAATTTTTACTAAGCTTAATTGTTTTACTTGGTCTTTAACGATTTGATTCTGTGATCGAATGAAAATCGCTTCTTATTCTTTTAGCTTGACTATTCTGCTTGCTTAACACAAGTCTTATT
Sl	Sl-14840	fwd	-0.230617	1.06418	0.228373	-0.730117	-1.82788	6	2014491	2014660	37.6471	ATAGGAACAGAGGGAGTATAATTTTACAAACATGGGTTGTGGACTTTTGGTGCAGTGTTGAGTTATTTTACCTTAATCAGATGTCTCAAGTTCGAGTCCTAGGTATAGAGGAGAACATGTTGGGGAATCACCCTCAAATAAGTCCTATAATGCATAAGTAAAGTTAGCTA
Sl	Sl-14840	rev	-1.17698	-1.5083	-0.708671	-2.3844	-1.74293	6	2014491	2014660	37.6471	TAGCTAACTTTACTTATGCATTATAGGACTTATTTGAGGGTGATTCCCCAACATGTTCTCCTCTATACCTAGGACTCGAACTTGAGACATCTGATTAAGGTAAAATAACTCAACACTGCACCAAAAGTCCACAACCCATGTTTGTAAAATTATACTCCCTCTGTTCCTAT
Sl	Sl-14841	fwd	0.786283	0.908133	1.42737	0.728812	-1.45172	6	2020861	2021030	17.0588	ATTTTAACTAATATATACTCGTATAATAAATATTATGACTCGATAATTAAGAAAAATATTAATTATATAATACTAACACATATCACACATATATATATATATCAAATATCATAATATCAAAATCATGATATATAAAAATTCCATATGGTGTGGTAATTATTATATATGAG
Sl	Sl-14841	rev	0.209493	0.265585	0.881926	#N/A	-1.13863	6	2020861	2021030	17.0588	CTCATATATAATAATTACCACACCATATGGAATTTTTATATATCATGATTTTGATATTATGATATTTGATATATATATATATGTGTGATATGTGTTAGTATTATATAATTAATATTTTTCTTAATTATCGAGTCATAATATTTATTATACGAGTATATATTAGTTAAAAT
Sl	Sl-14842	fwd	-0.416299	-1.43463	1.20674	-0.413635	1.80349	6	2030364	2030533	27.6471	CGTCTTCCTCTCTGTATTTCAGTATATTTAATAGCAAAAAACATATATCTAACGTGAAACTTCACACAAAATTAAAACAAAAAAAAAACTTACTTATAATCTATGATCTCGAGAATATTCTACACTTTCTAGACTCTAATTATACTCTCGAGAATACTCTACACTTTCTA
Sl	Sl-14842	rev	-0.626685	-1.08002	0.207585	-0.443709	0.289307	6	2030364	2030533	27.6471	TAGAAAGTGTAGAGTATTCTCGAGAGTATAATTAGAGTCTAGAAAGTGTAGAATATTCTCGAGATCATAGATTATAAGTAAGTTTTTTTTTTGTTTTAATTTTGTGTGAAGTTTCACGTTAGATATATGTTTTTTGCTATTAAATATACTGAAATACAGAGAGGAAGACG
Sl	Sl-sh2054	fwd	1.59415	3.46428	0.977417	1.00012	-0.509135	6	2050544	2050713	19.4118	ATTTTACGTTCAACTTTTAATTTCTCTCTCTTTTTTTTTGAGATTTTATGCGGCTTTTTAAGTCAAAATTTTATACGTCAAACAATATCTTGATTGACCTAACTCATATCAATTTTTTCTTAAAAAAATAATTATTTTCTTGTAATTCTAATATTAAATATATTATTAAT
Sl	Sl-sh2054	rev	0.503966	2.43907	0.662117	0.258533	-1.0788	6	2050544	2050713	19.4118	ATTAATAATATATTTAATATTAGAATTACAAGAAAATAATTATTTTTTTAAGAAAAAATTGATATGAGTTAGGTCAATCAAGATATTGTTTGACGTATAAAATTTTGACTTAAAAAGCCGCATAAAATCTCAAAAAAAAAGAGAGAGAAATTAAAAGTTGAACGTAAAAT
Sl	Sl-14843	rev	-1.77167	-1.6508	-1.8062	-1.28209	-1.70743	6	2066091	2066260	26.4706	TTTTGTTACTAAGCAAAAAAAGGACTATAAAGCTGTACTATTCTATTTAACATTCAAGAGCAGTGGCTACCGGTCCAGTTTCAGTACTATAATATATATATATATATATATATACACATACTACTAATTTATACTCAAGTGTCTAATATTTTGTTTTAGCATATTCTCTA
Sl	Sl-14844	fwd	-1.78101	-0.677808	-1.64899	-1.37216	-2.13145	6	2066540	2066709	40	CCCAACTGTAACTGGACCAGCAGCCCATTACTCTACAGCAAAACCCTAAAACTTCATATAATAAAACCCTAACGCCTCCTCTTCAATCATTCTCAGGTAGAGAGAAGAGCAACAATGTCGAAGCGAGGTACAGTTCAATTTCTATCGTATTTTCATTGTTTGATCTCAAT
Sl	Sl-14844	rev	-1.3032	-2.06491	-0.486626	-1.20389	-1.73403	6	2066540	2066709	40	ATTGAGATCAAACAATGAAAATACGATAGAAATTGAACTGTACCTCGCTTCGACATTGTTGCTCTTCTCTCTACCTGAGAATGATTGAAGAGGAGGCGTTAGGGTTTTATTATATGAAGTTTTAGGGTTTTGCTGTAGAGTAATGGGCTGCTGGTCCAGTTACAGTTGGG
Sl	Sl-14845	fwd	2.54646	2.26096	2.34044	2.02367	-2.41171	6	2073551	2073720	32.9412	ATTTTTGTTCTTCTTTCTTATCCTCTCTGGGTTTTTTTTGTCTTTACAGTGAAACCAAAGCCCAATAAGAGTTTTATTGGGCCTCAAACTAAATTGTATCTTTGGGCCTTAGGCCCACACTGATTTTTCAAGGGGAAATTTTCAAAATGTCAATATTTTAACAATTAAGA
Sl	Sl-14845	rev	1.59288	1.79169	1.33419	0.667	-1.84203	6	2073551	2073720	32.9412	TCTTAATTGTTAAAATATTGACATTTTGAAAATTTCCCCTTGAAAAATCAGTGTGGGCCTAAGGCCCAAAGATACAATTTAGTTTGAGGCCCAATAAAACTCTTATTGGGCTTTGGTTTCACTGTAAAGACAAAAAAAACCCAGAGAGGATAAGAAAGAAGAACAAAAAT
Sl	Sl-sh2055	fwd	-0.0828955	0.154841	0.585244	-1.15882	-0.908034	6	2110214	2110383	39.4118	CAACAACATACCCACTGTAATCCCGCGAGATTCTATGAGTCCCTAACAAAAAAAATTACCATTGATTTAAGAGAGAAAAGAGAAAATACCAAAGAGGGCATTTGAGCTCAAGACCCAATTTCTGAATATGAAAAGCCAATGGGTTGAGAAACCGAGCAATGCTTTGAGCC
Sl	Sl-sh2055	rev	-1.56711	-1.66382	-1.25118	-2.10817	-1.61308	6	2110214	2110383	39.4118	GGCTCAAAGCATTGCTCGGTTTCTCAACCCATTGGCTTTTCATATTCAGAAATTGGGTCTTGAGCTCAAATGCCCTCTTTGGTATTTTCTCTTTTCTCTCTTAAATCAATGGTAATTTTTTTTGTTAGGGACTCATAGAATCTCGCGGGATTACAGTGGGTATGTTGTTG
Sl	Sl-14846	fwd	-1.63423	-1.92611	-1.13689	-2.30273	-1.9792	6	2144637	2144806	37.6471	AGTAAGATGATGGTGGAAAGAGATGAAGTAATGAATACGAAAAAATGATTAAGAATTGATGGTTAATGGGCACCAGCGAAGAGAATTTTTGTAGTTGTTTTCCGAGTTGGCATTTCCAACTGTATTACCTGCATAGCTAACCTTGTTTAGGTGCACATCATAGCTACGAG
Sl	Sl-14846	rev	-1.89087	-2.17186	-0.875728	-2.06507	-1.73266	6	2144637	2144806	37.6471	CTCGTAGCTATGATGTGCACCTAAACAAGGTTAGCTATGCAGGTAATACAGTTGGAAATGCCAACTCGGAAAACAACTACAAAAATTCTCTTCGCTGGTGCCCATTAACCATCAATTCTTAATCATTTTTTCGTATTCATTACTTCATCTCTTTCCACCATCATCTTACT
Sl	Sl-14847	fwd	1.10345	1.19696	1.62085	1.09695	-1.10479	6	2147686	2147855	14.1176	ATACAATATGACAATATTTTTTACCAAACAAATATGATATAATTCAAAAAATAATTATAATTCATATATATTGCATACATAATTCACTTTTAATATATATTACACATTTAACAAAATATTGCTATAAATGATAATAAATAAAAAATATCACTAAAATCAGTAATTATTTT
Sl	Sl-14847	rev	1.25268	0.688582	0.930405	-0.578319	-1.93279	6	2147686	2147855	14.1176	AAAATAATTACTGATTTTAGTGATATTTTTTATTTATTATCATTTATAGCAATATTTTGTTAAATGTGTAATATATATTAAAAGTGAATTATGTATGCAATATATATGAATTATAATTATTTTTTGAATTATATCATATTTGTTTGGTAAAAAATATTGTCATATTGTAT
Sl	Sl-14848	fwd	-0.791505	1.8102	0.00301571	#N/A	0.138257	6	2155381	2155550	28.2353	TCAAAAATTTGGGTTGTTGTGCTTTTGTCTTTTTATTATATTTATCCATGTGTTACACGTCTACTCCCATTTTTCCCCTAAACTATTATTCACACTTTGTGTGTTCAATTTTATAATAGATAATGTTATCATTCTTTAGTCAAATTTGGGTTGTTATGCTTTTGTCTTTT
Sl	Sl-14848	rev	0.613014	2.93758	1.00357	0.234478	1.95835	6	2155381	2155550	28.2353	AAAAGACAAAAGCATAACAACCCAAATTTGACTAAAGAATGATAACATTATCTATTATAAAATTGAACACACAAAGTGTGAATAATAGTTTAGGGGAAAAATGGGAGTAGACGTGTAACACATGGATAAATATAATAAAAAGACAAAAGCACAACAACCCAAATTTTTGA
Sl	Sl-14849	fwd	-2.02969	-2.24717	-1.54427	-2.35718	-1.82023	6	2177538	2177707	36.4706	AAAAAGGAATTATTCTGGTTCTTGAAAGTTGCTTTCCATTTCAAGAGGGCAGTTGCCTCCTCAGTCGAAGCAAATGCAACTGTAAAGAGGTAGAAAACAGTGAAAAACTGAAGTGAAGAGAATACTTTGCTAGTAACCATCATCATAGTTTGAGTTTATTGTTTCCGATT
Sl	Sl-14849	rev	-1.99099	-2.36111	-1.53127	-3.05502	-1.52375	6	2177538	2177707	36.4706	AATCGGAAACAATAAACTCAAACTATGATGATGGTTACTAGCAAAGTATTCTCTTCACTTCAGTTTTTCACTGTTTTCTACCTCTTTACAGTTGCATTTGCTTCGACTGAGGAGGCAACTGCCCTCTTGAAATGGAAAGCAACTTTCAAGAACCAGAATAATTCCTTTTT
Sl	Sl-14850	fwd	2.62765	2.0861	2.72954	1.48665	-0.590519	6	2179381	2179550	31.1765	AAAATGTTGTCATTCTCAAGTCAATTTTTTAGTTGTTTCAGTCAGGGACTTAGTCAAAGTGGACAAAATAGGGGTAAAATTTACTCGCACCAAGTGTGTACACCAAGTCAATATATGCATGACATGAGTTTAAATTTTAGCTCATTTTATTTCATTAAATCACGTAATAA
Sl	Sl-14850	rev	1.92742	1.20931	2.42512	1.6249	-1.42065	6	2179381	2179550	31.1765	TTATTACGTGATTTAATGAAATAAAATGAGCTAAAATTTAAACTCATGTCATGCATATATTGACTTGGTGTACACACTTGGTGCGAGTAAATTTTACCCCTATTTTGTCCACTTTGACTAAGTCCCTGACTGAAACAACTAAAAAATTGACTTGAGAATGACAACATTTT
Sl	Sl-14851	fwd	2.4687	0.0623703	2.11563	2.40602	-2.06647	6	2179801	2179970	30.5882	ACATAAAATGGAACGAAGGGAGTATTAGACATCGATCATGACCTCTTTTGAACATATGATACAAACATGCTCAAGTGGGTCATATCCAATAATTTTCAGATTCACATCAATAAAAATCTAGGCTACATTATCTCTAATTCATGTAGTAAATGTCTGATATTTCAAATAAT
Sl	Sl-14851	rev	2.36492	-0.0247088	2.05013	2.07822	-1.43003	6	2179801	2179970	30.5882	ATTATTTGAAATATCAGACATTTACTACATGAATTAGAGATAATGTAGCCTAGATTTTTATTGATGTGAATCTGAAAATTATTGGATATGACCCACTTGAGCATGTTTGTATCATATGTTCAAAAGAGGTCATGATCGATGTCTAATACTCCCTTCGTTCCATTTTATGT
Sl	Sl-14852	fwd	-1.51602	-0.247208	0.0315484	-1.04031	-1.29099	6	2180071	2180240	30	TATTTCTGATAGATAATGATGGTGTGGAGTTATTTTCAAGCTCTTTTAAAAAATGAAAAACCAACAATTCTCTGTCAGCCAAGACTTAGTCAATGTTGCCAAAATATTTTTGTTATGAGACATCTGTCATGATCACTTTTAATGTATCATACAAACATGTCTGATTATCA
Sl	Sl-14852	rev	0.423667	0.891086	1.22948	0.193786	-0.674396	6	2180071	2180240	30	TGATAATCAGACATGTTTGTATGATACATTAAAAGTGATCATGACAGATGTCTCATAACAAAAATATTTTGGCAACATTGACTAAGTCTTGGCTGACAGAGAATTGTTGGTTTTTCATTTTTTAAAAGAGCTTGAAAATAACTCCACACCATCATTATCTATCAGAAATA
Sl	Sl-14853	fwd	3.82215	4.10318	4.04404	3.96019	-0.657209	6	2180681	2180850	27.0588	TTTTCTTGAAAATGTTGTCATTTTTCAATTTGTCTTTGCCGTGTTGAGAAGGGTGTTTTATTTTTATGGGACCTGCTAGATATACATATTTATTTCTGATATGTGGAACTTTTGAAAAATGAAGAGGAAAGAAAATTAAGAGATAATTGTCAAAAATATATTTGTTACAT
Sl	Sl-14853	rev	3.33214	3.52422	3.5393	3.12435	-1.18392	6	2180681	2180850	27.0588	ATGTAACAAATATATTTTTGACAATTATCTCTTAATTTTCTTTCCTCTTCATTTTTCAAAAGTTCCACATATCAGAAATAAATATGTATATCTAGCAGGTCCCATAAAAATAAAACACCCTTCTCAACACGGCAAAGACAAATTGAAAAATGACAACATTTTCAAGAAAA
Sl	Sl-14854	fwd	-0.0472042	-0.385916	0.21322	-0.235393	-1.426	6	2185189	2185358	30.5882	ATAATATACGATCATCTAATCAATATAAATATACAATTCACCTCTCTTCCACTCTTTGCCCTCTCTCCTCTCTATAACATCTAGCTTCAAATTGTAATTATCAAACTATAACTACGGAGTGTAATATTTTTGAGTGGCTATATGTTAAAGTTCCGCAAAATTAAAAACCA
Sl	Sl-14855	fwd	-0.355886	-0.174709	-0.102027	-0.228472	-1.41575	6	2215421	2215590	32.3529	CAACCATAAGTCTATAACCTAAGTTAATTCTAGGATTTCACAAGTAAGTAAAGAAAATATCATTCGAAGAATATTTATATGTAATCTATCAAAGTGCTATAAAAAGTAAGATGAGATACGGAAGTGTTGGTTCGAGGATGACAAAAGTGGAGCGGTCAAAAGTTCAGAGT
Sl	Sl-14855	rev	-0.546457	0.465238	-1.06458	-0.946564	-0.527511	6	2215421	2215590	32.3529	ACTCTGAACTTTTGACCGCTCCACTTTTGTCATCCTCGAACCAACACTTCCGTATCTCATCTTACTTTTTATAGCACTTTGATAGATTACATATAAATATTCTTCGAATGATATTTTCTTTACTTACTTGTGAAATCCTAGAATTAACTTAGGTTATAGACTTATGGTTG
Sl	Sl-14856	fwd	1.47913	1.63383	2.14654	1.36521	2.06621	6	2232311	2232480	48.8235	TACCCGACCAGATCTTGTCGGTTTGAAGCCACTCGCCGCATTTGTAGCCGCCGGAGGTTGGCCGAGGAGGAATTTTGAAGACGTTAACTTCACGCACTACTAGGAGCGTGTGCTCGAAGGATTCTTCATCTTCATCAAACGACATCGTTTTGGTTGAGTAATTTGAAGTG
Sl	Sl-14856	rev	0.634509	1.31558	0.597213	0.469025	1.18127	6	2232311	2232480	48.8235	CACTTCAAATTACTCAACCAAAACGATGTCGTTTGATGAAGATGAAGAATCCTTCGAGCACACGCTCCTAGTAGTGCGTGAAGTTAACGTCTTCAAAATTCCTCCTCGGCCAACCTCCGGCGGCTACAAATGCGGCGAGTGGCTTCAAACCGACAAGATCTGGTCGGGTA
Sl	Sl-14857	rev	1.01045	1.44006	0.960528	0.0229954	-1.09068	6	2233859	2234028	35.8824	TTTGCCCTTGTTTCCTTAGATTTTTCCGATTTTGCCCTCGTGTTAATTCTTTTACTCCCTCCGTCTCATTTCATGTGGCAATATTTGACCGGGCACGGAGTTTAAGAAATAATGAAGACTTTAAAATGTTTACCAAATTGTTCTTCCAAAAGTAAACTCATTTTTCTCTC
Sl	Sl-14858	fwd	0.812298	1.53959	1.49165	-0.252281	#N/A	6	2264321	2264490	40.5882	AAGTTTGCAAATGACACATAAGGTGGTAGGGGCCCTCTTAGATGACGGCGAAAAATAAGGTAAAAGTCCATAACAGCCCATCAAATACGTGGCTTTTGGGAAACAGACACAAGGGCAATCTTGACTTTTTAGTACTCAAAGAATCTTTTACACTAACTTGTGTCTCACAC
Sl	Sl-14858	rev	0.557871	-0.342732	1.26486	0.334888	-0.525552	6	2264321	2264490	40.5882	GTGTGAGACACAAGTTAGTGTAAAAGATTCTTTGAGTACTAAAAAGTCAAGATTGCCCTTGTGTCTGTTTCCCAAAAGCCACGTATTTGATGGGCTGTTATGGACTTTTACCTTATTTTTCGCCGTCATCTAAGAGGGCCCCTACCACCTTATGTGTCATTTGCAAACTT
Sl	Sl-14859	fwd	1.6212	1.67211	1.69367	1.40703	-0.806467	6	2272061	2272230	29.4118	TTAGGATTGATACCCAAGAAACATGAGGAAGACTTTTTAAGTCACATATAGTAATTATAGAGAAAGTTAAAGTCAAGTGTCTTATGTGGTATATATGTTTGAAAAAAATATTGTCTCAAGAGAAAGTGACAAATATGTCTTTATAAGAAACTTCTTAGAAACCTCCTACC
Sl	Sl-14859	rev	1.94176	1.96415	1.52365	1.77657	0.1237	6	2272061	2272230	29.4118	GGTAGGAGGTTTCTAAGAAGTTTCTTATAAAGACATATTTGTCACTTTCTCTTGAGACAATATTTTTTTCAAACATATATACCACATAAGACACTTGACTTTAACTTTCTCTATAATTACTATATGTGACTTAAAAAGTCTTCCTCATGTTTCTTGGGTATCAATCCTAA
Sl	Sl-14860	fwd	0.20984	0.952609	0.349208	-0.591317	-1.64884	6	2324391	2324560	27.0588	GTAGATTTACATTCCAAGATTATACAAGCAAAACGTACTTTCCCTGTCCATATATAGTTGTCCACTTTATAAAAGATACAAATATTAAGATAACAATAATTATAAAATGTACTCCTTCTTTCCCTATATAGTTGTCCACTTTATAAAAGGTACACATATTAAGATAACAA
Sl	Sl-14860	rev	-0.196138	2.18023	-0.378584	-0.74772	-1.32721	6	2324391	2324560	27.0588	TTGTTATCTTAATATGTGTACCTTTTATAAAGTGGACAACTATATAGGGAAAGAAGGAGTACATTTTATAATTATTGTTATCTTAATATTTGTATCTTTTATAAAGTGGACAACTATATATGGACAGGGAAAGTACGTTTTGCTTGTATAATCTTGGAATGTAAATCTAC
Sl	Sl-14861	fwd	1.3082	1.967	2.00567	0.862481	-0.738275	6	2324668	2324837	25.8824	AAAATCTATTCTTTCTTGATTTGTCAAAATTGACGAGTAAATAAAAATATCTAAAAAAGAAAAATATGAAAAAGTAAATAGGAACTTAGAAAATAGTAAAGGGATCAAAAGTTGTAAGAATAGTAAAAAAGTGTAAGAACCTGTTGGTGGTGCAGAATACTTTTCCCATT
Sl	Sl-14861	rev	0.619763	0.623654	0.937153	0.671979	-1.39994	6	2324668	2324837	25.8824	AATGGGAAAAGTATTCTGCACCACCAACAGGTTCTTACACTTTTTTACTATTCTTACAACTTTTGATCCCTTTACTATTTTCTAAGTTCCTATTTACTTTTTCATATTTTTCTTTTTTAGATATTTTTATTTACTCGTCAATTTTGACAAATCAAGAAAGAATAGATTTT
Sl	Sl-14862	fwd	2.55916	1.9111	3.37392	3.00612	0.0880415	6	2330681	2330850	32.3529	AGGAAAGAGATCTAGAAGGATCTAGAACGGAAAGCAAAAGAAAGCTTGATTTGGTAAAATATCAATCATGCATAATTACCATTTTACCCTTGCATAATAATATACTTGCTAATTTGCCATTGGTCGTCCCTCACATGGCTCTTCTATATAGTATATCACATATTATTATA
Sl	Sl-14862	rev	1.60522	-0.00872309	2.46833	2.00883	0.167407	6	2330681	2330850	32.3529	TATAATAATATGTGATATACTATATAGAAGAGCCATGTGAGGGACGACCAATGGCAAATTAGCAAGTATATTATTATGCAAGGGTAAAATGGTAATTATGCATGATTGATATTTTACCAAATCAAGCTTTCTTTTGCTTTCCGTTCTAGATCCTTCTAGATCTCTTTCCT
Sl	Sl-sh2056	fwd	-1.42392	1.63778	0.71748	#N/A	0.397618	6	2340942	2341111	35.2941	TCAAAATAATTCTACTTCCTTTCTGAGCTTCAGGAAAAGATCTTGTTAACTCATCCCATGTAGTAGTATCCCACACGTCATCTAATACAATAAGATACCTCTTTCCGTGTAGTTGTTTCCGTAGCTTATCAGCAACATCAATATTCTCACTCAATTTTGAATTTGAGTCA
Sl	Sl-sh2056	rev	-1.13567	2.25639	-0.928069	-1.33188	1.22066	6	2340942	2341111	35.2941	TGACTCAAATTCAAAATTGAGTGAGAATATTGATGTTGCTGATAAGCTACGGAAACAACTACACGGAAAGAGGTATCTTATTGTATTAGATGACGTGTGGGATACTACTACATGGGATGAGTTAACAAGATCTTTTCCTGAAGCTCAGAAAGGAAGTAGAATTATTTTGA
Sl	Sl-14863	fwd	-1.31081	-1.00786	-0.420338	-1.064	-1.7896	6	2343441	2343610	31.7647	TGTTTACCCAGAGTAATCGAAATTTAATTTGTACACAAAGTATAATGATACTAACTCGCTATATATTTAGTAGATAATGTGCTTGATTAAAATCTTACTAGAAAAATCCCCTGGGAAAAAAGTGATCTCTCGTAACTGCTTTGGTTGCTTGTTATTTTACTAACGTCGTC
Sl	Sl-14863	rev	-1.36234	-1.26012	-1.16173	-1.39151	-1.50824	6	2343441	2343610	31.7647	GACGACGTTAGTAAAATAACAAGCAACCAAAGCAGTTACGAGAGATCACTTTTTTCCCAGGGGATTTTTCTAGTAAGATTTTAATCAAGCACATTATCTACTAAATATATAGCGAGTTAGTATCATTATACTTTGTGTACAAATTAAATTTCGATTACTCTGGGTAAACA
Sl	Sl-14864	fwd	2.67796	2.55307	2.08077	2.33391	-2.17225	6	2387571	2387740	30.5882	TAAAATACAAACCCACTGACTTCTCAAGTCTTTTTTTAATCAATGTCTTTTGTCTTTCAATTTTTATACTGACGAAGATAAAAACAAGTGGTTGTCATTTCATCAAACACATTGTAGACATTGGCAATTTCCACATTATAGAATTTAGGGAAAAGGGTCAAATATGCCTT
Sl	Sl-14864	rev	2.13375	2.69253	1.36593	1.85716	-2.73197	6	2387571	2387740	30.5882	AAGGCATATTTGACCCTTTTCCCTAAATTCTATAATGTGGAAATTGCCAATGTCTACAATGTGTTTGATGAAATGACAACCACTTGTTTTTATCTTCGTCAGTATAAAAATTGAAAGACAAAAGACATTGATTAAAAAAAGACTTGAGAAGTCAGTGGGTTTGTATTTTA
Sl	Sl-14865	fwd	0.143556	-0.130482	0.460924	-0.0918619	-0.986913	6	2389481	2389650	30	GGAAACTCTATTTATATTTATATACAACATATGTATAAATAATAATAGTGCCACTTAGAGAACAAAAGTATTCTTTGGTGTAGTGGTAGACTATCAAGTTTACAAGCCATAGTCCAAGGGATCAACCCTATTGACAGCGCTTTTTTGTTTTATATTTTTCTTTTTAACCA
Sl	Sl-14865	rev	-0.0375312	-0.184219	0.857162	0.41161	-1.45671	6	2389481	2389650	30	TGGTTAAAAAGAAAAATATAAAACAAAAAAGCGCTGTCAATAGGGTTGATCCCTTGGACTATGGCTTGTAAACTTGATAGTCTACCACTACACCAAAGAATACTTTTGTTCTCTAAGTGGCACTATTATTATTTATACATATGTTGTATATAAATATAAATAGAGTTTCC
Sl	Sl-14866	fwd	1.29479	2.99874	2.49108	1.15928	-1.04132	6	2396651	2396820	32.9412	TCTAAAGCCAAAATCCATTACTTTTCGTCTCGTTATATTTATCGGACACGTGTCTATTCATATACAATGACATAATTGTCCCCACATAAAAAAAGTAACCCAAACACTTGACTCATCTTAACCATGGTTTCATTTTAACCCAACACATTTCCACCTCTTTTTGTTTTTTA
Sl	Sl-14866	rev	0.332473	1.56397	1.37438	0.622276	-1.32463	6	2396651	2396820	32.9412	TAAAAAACAAAAAGAGGTGGAAATGTGTTGGGTTAAAATGAAACCATGGTTAAGATGAGTCAAGTGTTTGGGTTACTTTTTTTATGTGGGGACAATTATGTCATTGTATATGAATAGACACGTGTCCGATAAATATAACGAGACGAAAAGTAATGGATTTTGGCTTTAGA
Sl	Sl-14867	fwd	-0.56115	-1.81753	0.122487	0.450321	-1.5241	6	2429761	2429930	47.6471	TTTCTCCCCCCTTTAACAAAAAATTCGCGCCAAATCCTACGTGGCAATGTAGACACATCAGCCTCCACATCAGTTTTCCCGGCAATTGGCGCCAATTCTGACCTGGCAGAACTGACACGTAAGCCTCCACCTCAGCTTTCCCGCCAGAAAAATGCTACTATATAAAGAGT
Sl	Sl-14867	rev	-1.45582	-2.24756	-0.6694	-0.878297	-2.48614	6	2429761	2429930	47.6471	ACTCTTTATATAGTAGCATTTTTCTGGCGGGAAAGCTGAGGTGGAGGCTTACGTGTCAGTTCTGCCAGGTCAGAATTGGCGCCAATTGCCGGGAAAACTGATGTGGAGGCTGATGTGTCTACATTGCCACGTAGGATTTGGCGCGAATTTTTTGTTAAAGGGGGGAGAAA
Sl	Sl-14868	fwd	0.0536856	1.6864	0.470914	0.363026	-0.271823	6	2433537	2433706	18.8235	AGTAGTAGCATTTATATATTAATTTTTTTTAATAAATTTATTTTTTTCTAAAAAAATTATTTTCTCTATAAAATAACTTAATAATAATGATATTCGAATCAATTTAGGAACGTAACAGTTCCGTACTAGACTTATCTTCACACAAGTCTAATAAGTAGAAAAATAAAATA
Sl	Sl-14868	rev	1.29515	2.8402	1.42832	0.316471	0.404874	6	2433537	2433706	18.8235	TATTTTATTTTTCTACTTATTAGACTTGTGTGAAGATAAGTCTAGTACGGAACTGTTACGTTCCTAAATTGATTCGAATATCATTATTATTAAGTTATTTTATAGAGAAAATAATTTTTTTAGAAAAAAATAAATTTATTAAAAAAAATTAATATATAAATGCTACTACT
Sl	Sl-14869	fwd	-0.642385	-0.272675	-0.168473	-0.381527	-1.93924	6	2519501	2519670	41.7647	TAAATTGCGAGTTGGTATGGAGTGATCAGGTAGGTGTCATTACACGCTAACTCTGATGCACGGCAATATCTAAATGACAGGCAAAATTACGTTGATATGATGTGAGACAAGGGAACAATGAAGGGACAACCCCATTAACATAAAGTACTAATCGTGGCGGAGCCAGAATA
Sl	Sl-14869	rev	-0.23283	-0.358524	-0.109988	-0.00956745	-2.02517	6	2519501	2519670	41.7647	TATTCTGGCTCCGCCACGATTAGTACTTTATGTTAATGGGGTTGTCCCTTCATTGTTCCCTTGTCTCACATCATATCAACGTAATTTTGCCTGTCATTTAGATATTGCCGTGCATCAGAGTTAGCGTGTAATGACACCTACCTGATCACTCCATACCAACTCGCAATTTA
Sl	Sl-14870	fwd	-0.577219	2.33512	-0.0680696	-0.722918	-0.856909	6	2519801	2519970	34.1176	AAAAGGTATTCTAATCAGAGGTGGATCCACATGTATAGGTAAGTGTACGCGTGAATTCGCTAACTTTCGGAAAAATCATGCGTATATATGTATACCTATCTTAAAAAATCGATAGTTTCTAGCATATAATTAACCGTGCACTCATAAGGTCAAAGCAAAAACACCTAAAT
Sl	Sl-14870	rev	-0.494006	1.63713	0.263465	-0.313972	-0.48248	6	2519801	2519970	34.1176	ATTTAGGTGTTTTTGCTTTGACCTTATGAGTGCACGGTTAATTATATGCTAGAAACTATCGATTTTTTAAGATAGGTATACATATATACGCATGATTTTTCCGAAAGTTAGCGAATTCACGCGTACACTTACCTATACATGTGGATCCACCTCTGATTAGAATACCTTTT
Sl	Sl-14871	fwd	1.74248	1.53211	2.2877	1.175	-1.45248	6	2520171	2520340	29.4118	ATTGTTATTATTGTAAAAAAAAAAATTAATGTTGGAAAGGAGGGCCAACCTTCATGTGACATAGGTCCCAACTATGTCTGTTGATAAAGGGGCATGGACATATGGGATTTGTGATTAATATATATGACCTACCATTATTAATATTTTTTTGATTTTTTCATGATTTTCTA
Sl	Sl-14871	rev	2.02294	2.55883	2.69529	1.65246	-1.79672	6	2520171	2520340	29.4118	TAGAAAATCATGAAAAAATCAAAAAAATATTAATAATGGTAGGTCATATATATTAATCACAAATCCCATATGTCCATGCCCCTTTATCAACAGACATAGTTGGGACCTATGTCACATGAAGGTTGGCCCTCCTTTCCAACATTAATTTTTTTTTTTACAATAATAACAAT
Sl	Sl-14872	fwd	-0.110523	0.468607	0.583568	-0.218609	-1.54491	6	2521351	2521520	42.9412	GCGCGACGTATTAAATGTTGATAGGTGAGATGTGGGCCTCCCACACGTGTAGTTGAGTATTTTTGGATCCTTTTTTTAAGTACTTATTTTCTTGTCTGTTGGTTTGGGTTTCATTTGGGTCAGCCCAATACCTATGGGCCCATTATCATGAGCTTATGTCCCTTCTTCCC
Sl	Sl-14872	rev	-0.522613	-0.389275	0.161007	-0.900386	-2.2736	6	2521351	2521520	42.9412	GGGAAGAAGGGACATAAGCTCATGATAATGGGCCCATAGGTATTGGGCTGACCCAAATGAAACCCAAACCAACAGACAAGAAAATAAGTACTTAAAAAAAGGATCCAAAAATACTCAACTACACGTGTGGGAGGCCCACATCTCACCTATCAACATTTAATACGTCGCGC
Sl	Sl-14873	fwd	-0.194712	-0.42219	1.06341	-0.3064	-1.59198	6	2530214	2530383	24.1176	GACGAGAATTTAGGAGTATATTTTACCAATGTTGCAAGATCGAGAATGTATATAATTTTAACTAATCAAATAAAAAATTATTTTTAAGGCGATAAATAATTTAGAGATAAAACTAATAATCTAGCTTAAATGTAGAGATATTTTTGATACCATAACTTAACACGTGGAAA
Sl	Sl-14873	rev	0.322508	1.61346	0.878771	0.468101	-1.32489	6	2530214	2530383	24.1176	TTTCCACGTGTTAAGTTATGGTATCAAAAATATCTCTACATTTAAGCTAGATTATTAGTTTTATCTCTAAATTATTTATCGCCTTAAAAATAATTTTTTATTTGATTAGTTAAAATTATATACATTCTCGATCTTGCAACATTGGTAAAATATACTCCTAAATTCTCGTC
Sl	Sl-14874	fwd	0.300894	-2.29859	1.76061	-0.140708	-1.28501	6	2538521	2538690	29.4118	CAAAGAAACTAAGGAATAAGAAATTACTATAATTAAGAAAACAGAAGGAATAATTATTTTGGGACCCACTTTGAAATCTGTGAGTCTATGACAGAGACATCAGTTTTAGTTTGGTCCTTTGTTTTTCTCAGGTCTTATTATTACAATAATTGACAATTAATACACCACTA
Sl	Sl-14874	rev	0.285753	-2.08484	1.90255	-0.316922	-0.551563	6	2538521	2538690	29.4118	TAGTGGTGTATTAATTGTCAATTATTGTAATAATAAGACCTGAGAAAAACAAAGGACCAAACTAAAACTGATGTCTCTGTCATAGACTCACAGATTTCAAAGTGGGTCCCAAAATAATTATTCCTTCTGTTTTCTTAATTATAGTAATTTCTTATTCCTTAGTTTCTTTG
Sl	Sl-14875	fwd	2.21813	1.3776	2.10487	1.72206	-1.65451	6	2539011	2539180	24.7059	CACAAATATAAATAATTATTTTTTGGTCATTTTCTCAGTCAGTGACGGACCCATATTGATTACAGAGGTTTAACTTCATCGATAAAAAAATACATGGTATATATATATAAATTTATGTATATATATAAATATATTAATTGTAAATCCCCTCACGAAAACAAGAAACAAGT
Sl	Sl-14875	rev	0.871563	0.914962	-0.292825	0.54336	-1.34443	6	2539011	2539180	24.7059	ACTTGTTTCTTGTTTTCGTGAGGGGATTTACAATTAATATATTTATATATATACATAAATTTATATATATATACCATGTATTTTTTTATCGATGAAGTTAAACCTCTGTAATCAATATGGGTCCGTCACTGACTGAGAAAATGACCAAAAAATAATTATTTATATTTGTG
Sl	Sl-14876	fwd	0.769337	1.96351	1.16556	0.988081	-0.428305	6	2539451	2539620	27.0588	TCTCTCTCTAATCTAATTCCATTTGTTTTCTAAAAATAAACAATCATAATACTGGAATAAATATTAAAGATTGTAGCTTTGTATACTTTTGGACTTTGTAAATTTTTTATTTTTCATTAGCTGAGCTAAAAAGTCTTCTCTTTCACACACCCCAAAACCTTTTTTTTCCC
Sl	Sl-14876	rev	0.817304	1.63373	0.882369	0.398061	-0.319598	6	2539451	2539620	27.0588	GGGAAAAAAAAGGTTTTGGGGTGTGTGAAAGAGAAGACTTTTTAGCTCAGCTAATGAAAAATAAAAAATTTACAAAGTCCAAAAGTATACAAAGCTACAATCTTTAATATTTATTCCAGTATTATGATTGTTTATTTTTAGAAAACAAATGGAATTAGATTAGAGAGAGA
Sl	Sl-14877	fwd	-0.591517	1.2129	0.698665	-0.44001	-0.620979	6	2545091	2545260	36.4706	ACGAGCGAGCAACAAAAAGACATAAAGATAGGGGTAAGACTACTAATACAACAAATTCTTTTCACACTCCACGTGTGAAATTTATACTGACTATGTTATGATTGTCTTCAACACTTCATCCATAGCAAATCGTCAAATTCACCCTTTAACTTCTCTCCTACTAGTACGCT
Sl	Sl-14877	rev	-0.910268	0.127885	0.307916	-1.31669	-0.89357	6	2545091	2545260	36.4706	AGCGTACTAGTAGGAGAGAAGTTAAAGGGTGAATTTGACGATTTGCTATGGATGAAGTGTTGAAGACAATCATAACATAGTCAGTATAAATTTCACACGTGGAGTGTGAAAAGAATTTGTTGTATTAGTAGTCTTACCCCTATCTTTATGTCTTTTTGTTGCTCGCTCGT
Sl	Sl-14878	fwd	-0.692119	-1.1008	-0.520311	-1.12526	-0.764455	6	2547006	2547175	42.3529	CTTCGTCAATGAATTGACCATTGAAATTGACGGATGCACCGTCTGTGAGACAGTGCTCCGTGATTGGGGAATTGAGGAAAGACAATGGGGATTTGAGAGAGAAGATATCGAAACCGTAGTTGGTTCTACCAACAGTAGAGAAGATAATTGAACCATTTGGTGATTGTGAA
Sl	Sl-14878	rev	-0.501339	-0.904866	0.161176	-0.5397	-1.56788	6	2547006	2547175	42.3529	TTCACAATCACCAAATGGTTCAATTATCTTCTCTACTGTTGGTAGAACCAACTACGGTTTCGATATCTTCTCTCTCAAATCCCCATTGTCTTTCCTCAATTCCCCAATCACGGAGCACTGTCTCACAGACGGTGCATCCGTCAATTTCAATGGTCAATTCATTGACGAAG
Sl	Sl-14879	fwd	0.920378	2.67696	1.18686	0.714124	-1.02654	6	2550261	2550430	26.4706	AGTAAAGTTAGTTGTCTAGTACTGAATCGAAATATATGCCAAACAATATGTTTGGATAATATTTAACTCTGATTTATTTTTATTTTTATATTAATTCAAGCCTATATCTATCTACTCCTTTAGTTTTAGCACGTACTTCAATTAACTTGATACGATAAACATTGAGTGTG
Sl	Sl-14879	rev	0.184579	3.61378	0.162724	-0.407132	-1.30314	6	2550261	2550430	26.4706	CACACTCAATGTTTATCGTATCAAGTTAATTGAAGTACGTGCTAAAACTAAAGGAGTAGATAGATATAGGCTTGAATTAATATAAAAATAAAAATAAATCAGAGTTAAATATTATCCAAACATATTGTTTGGCATATATTTCGATTCAGTACTAGACAACTAACTTTACT
Sl	Sl-14880	fwd	1.89689	3.74704	1.15928	1.14604	-1.56871	6	2631691	2631860	37.0588	TATCCTAATTATGTGGTGCTAACTCCCATGTCACCATCCCTATTATCTTACGTCTAGTGAATATATTTTTATTCCAATGACGTGACAACTTTTTATCGAGGAGATTCGAATGAATACCTCGCCTTCTCTTATTCATCCTTGTTTCCTATAGACCATTGGCTCTCAAAAAG
Sl	Sl-14880	rev	1.26606	0.613322	1.64918	0.62316	-1.40135	6	2631691	2631860	37.0588	CTTTTTGAGAGCCAATGGTCTATAGGAAACAAGGATGAATAAGAGAAGGCGAGGTATTCATTCGAATCTCCTCGATAAAAAGTTGTCACGTCATTGGAATAAAAATATATTCACTAGACGTAAGATAATAGGGATGGTGACATGGGAGTTAGCACCACATAATTAGGATA
Sl	Sl-14881	fwd	0.211597	0.188321	1.44922	0.254912	-1.28618	6	2681101	2681270	35.8824	AACACACATGAGGTGGCGCTTGTTTCAGAAGAGATTTAATTAATAGGCCCCACAAGTTGTAATATTAGTACAATTACACGTGTATATCTTTAATTGGTTCCTTCAGAAGCCTACCAAACTGTCACTGTGTCATGATATCATTGCCTTTTTTCACTTCATGTCTAATTACT
Sl	Sl-14881	rev	-0.0758116	0.03236	0.476112	0.0997789	-1.15474	6	2681101	2681270	35.8824	AGTAATTAGACATGAAGTGAAAAAAGGCAATGATATCATGACACAGTGACAGTTTGGTAGGCTTCTGAAGGAACCAATTAAAGATATACACGTGTAATTGTACTAATATTACAACTTGTGGGGCCTATTAATTAAATCTCTTCTGAAACAAGCGCCACCTCATGTGTGTT
Sl	Sl-14882	fwd	-0.627091	1.78791	-0.939662	-0.648718	-1.12329	6	2681501	2681670	36.4706	TATCACATAGACGCAAATTGTCACGTAAAATATAGTATATGACGTGTGTGTACACAACAATCTTTCTGTGTTTTTCCACTCTAACAAAGTTTCTCGATGATCCAAAGCAATAGTCAACTCAATTCTCTCCACCGTCTATGTCTCCTGCTAACAAGAATTAAAAAACGTCC
Sl	Sl-14882	rev	-0.414523	0.735538	-0.573411	-1.21186	-1.22222	6	2681501	2681670	36.4706	GGACGTTTTTTAATTCTTGTTAGCAGGAGACATAGACGGTGGAGAGAATTGAGTTGACTATTGCTTTGGATCATCGAGAAACTTTGTTAGAGTGGAAAAACACAGAAAGATTGTTGTGTACACACACGTCATATACTATATTTTACGTGACAATTTGCGTCTATGTGATA
Sl	Sl-14883	fwd	3.82616	2.66243	4.07931	3.26047	0.00357731	6	2682421	2682590	32.9412	TCATTCAATTACTTGGAAAAAGACAAATATAGTGGGGACCTTTAAACATAATTCCAATGTACTTTGATGATCAAACACTATCACGGATGCTCTATGACGAAACACAATCGTAACAACTACGGTGAAGGTCATAATAGTAATTTCAAATTTTCAATTAAAACAAGTGTCGG
Sl	Sl-14883	rev	3.10547	1.69374	3.3133	3.07157	-0.455733	6	2682421	2682590	32.9412	CCGACACTTGTTTTAATTGAAAATTTGAAATTACTATTATGACCTTCACCGTAGTTGTTACGATTGTGTTTCGTCATAGAGCATCCGTGATAGTGTTTGATCATCAAAGTACATTGGAATTATGTTTAAAGGTCCCCACTATATTTGTCTTTTTCCAAGTAATTGAATGA
Sl	Sl-14884	fwd	-0.408252	0.766173	-0.0976796	-1.54476	-0.715696	6	2682921	2683090	23.5294	AATAAAATAAAAACCACATTCTTAATGTATTTCACTGCATGCCAAACACGTTTAATAGATAGAATCTTTTTTTAAAAAATTATTTTAAACAATAATATTTATGAGGTGAGTAATATAGCTCACATGAAAGTGCAAGGGAATATATAGAGATAATCCATTAAAAATTTTAG
Sl	Sl-14884	rev	-0.870999	-0.0180115	-0.305201	-1.92213	-1.97049	6	2682921	2683090	23.5294	CTAAAATTTTTAATGGATTATCTCTATATATTCCCTTGCACTTTCATGTGAGCTATATTACTCACCTCATAAATATTATTGTTTAAAATAATTTTTTAAAAAAAGATTCTATCTATTAAACGTGTTTGGCATGCAGTGAAATACATTAAGAATGTGGTTTTTATTTTATT
Sl	Sl-14885	fwd	0.909397	1.19837	1.48597	0.244506	-0.944056	6	2684757	2684926	22.9412	TCATATGTCAAATCAAAATATATCTAAATTTAATATTTTCTAAAATATCAATAATTTAAAAATAAAATTAATAATTTACATCAAATTTAACGGTGTTTTCTATATCAATTTTGGATGTAATTTAATGCATAGCCCCATTTTTCCATACTTTGGCGGGTACAGAGAAGAAG
Sl	Sl-14885	rev	0.430043	0.144163	1.23246	0.582804	-1.1576	6	2684757	2684926	22.9412	CTTCTTCTCTGTACCCGCCAAAGTATGGAAAAATGGGGCTATGCATTAAATTACATCCAAAATTGATATAGAAAACACCGTTAAATTTGATGTAAATTATTAATTTTATTTTTAAATTATTGATATTTTAGAAAATATTAAATTTAGATATATTTTGATTTGACATATGA
Sl	Sl-14886	fwd	0.0540153	-0.186071	0.886337	-0.855506	-1.33838	6	2721541	2721710	28.8235	TAAAAAGAAAAATATAAAACAAAAAAACGCTGGAAATGGGGTTGATCCCTTGGACTATGGCTTGTAAACTTGATAGTCTACCACTATACCAAAGAACACTTTTATTCTCTAAGTGGCACTGTTATTATTTATACATATGTTTTGTATAAATATAAATAGAATTTTTGTCG
Sl	Sl-14886	rev	-0.413691	0.107625	1.11077	#N/A	-1.7295	6	2721541	2721710	28.8235	CGACAAAAATTCTATTTATATTTATACAAAACATATGTATAAATAATAACAGTGCCACTTAGAGAATAAAAGTGTTCTTTGGTATAGTGGTAGACTATCAAGTTTACAAGCCATAGTCCAAGGGATCAACCCCATTTCCAGCGTTTTTTTGTTTTATATTTTTCTTTTTA
Sl	Sl-14887	fwd	0.0715747	-0.787425	-0.107249	-0.18607	-1.24169	6	2721901	2722070	25.2941	TTCTCCAGTTATATTGAACATGTACACATATAATACGTATATTCATTGTGAAGAAAATAATTATTATACTCCATTTCAAGAATTCATGTTTTGATATTTTATATTAAATTCTATAATGTGGAAATTGCCAATGTCTACAATGTGTTTGATGAAATGACAACCACTTGTTT
Sl	Sl-14887	rev	2.24066	0.237404	2.75957	2.23133	-0.856894	6	2721901	2722070	25.2941	AAACAAGTGGTTGTCATTTCATCAAACACATTGTAGACATTGGCAATTTCCACATTATAGAATTTAATATAAAATATCAAAACATGAATTCTTGAAATGGAGTATAATAATTATTTTCTTCACAATGAATATACGTATTATATGTGTACATGTTCAATATAACTGGAGAA
Sl	Sl-14888	fwd	0.586286	-0.65305	1.3032	0.0913219	-1.88469	6	2731311	2731480	30.5882	CAATAGTTCAAATCAATTCACACATTGTGGGGTTGTAGCATTAGTGAATGGTCGTTTTCTATTTATTTTATTTATTTTTCTGTTTGCCAAATGTATTTAAAGTGTAATTATTGTATGTGATGAAAATGGTGTAAGGAGAATCTCATGATTCCTAAGTAATGCTCCTGTAC
Sl	Sl-14888	rev	-0.984223	-1.58819	-0.203257	-0.773598	-2.07473	6	2731311	2731480	30.5882	GTACAGGAGCATTACTTAGGAATCATGAGATTCTCCTTACACCATTTTCATCACATACAATAATTACACTTTAAATACATTTGGCAAACAGAAAAATAAATAAAATAAATAGAAAACGACCATTCACTAATGCTACAACCCCACAATGTGTGAATTGATTTGAACTATTG
Sl	Sl-14889	fwd	-1.8626	-1.66463	-1.29237	-1.87619	-0.59183	6	2741111	2741280	41.7647	TTTTCGTGGTAGGGGTGGAGATGGGCTGGTAGGGGGCTAGTGGAGTAGGGTAGGGGTTCTCTAGCTAAACTTTAGCCTGTGTGAAGGTACCATCTTGCCTTCTTTATTCACGGCATAATAACAATGAATTTGGTCGATGAATTGTATTATATTAATCTTGCAATTCTAAA
Sl	Sl-14889	rev	-0.301505	-0.219648	0.134213	-0.376795	-0.666014	6	2741111	2741280	41.7647	TTTAGAATTGCAAGATTAATATAATACAATTCATCGACCAAATTCATTGTTATTATGCCGTGAATAAAGAAGGCAAGATGGTACCTTCACACAGGCTAAAGTTTAGCTAGAGAACCCCTACCCTACTCCACTAGCCCCCTACCAGCCCATCTCCACCCCTACCACGAAAA
Sl	Sl-14890	fwd	-0.245117	-0.188661	-0.168827	-0.131306	-1.04119	6	2788041	2788210	27.6471	TCTTTTGTGAAAACTCTGCCTCCATCACCAAGTTCATATTTCTTACTTACATGTATCATTGACAAACAGAATTTTTACTTTCTTTGGCAATTTTTTCTTTTTTGCTATTAGTCAAACTAAACACTGAATATATTGTATTTAATATTTTGTAAAATGAGAATCATTGTGGG
Sl	Sl-14890	rev	-0.576755	-0.503704	-0.269901	-0.934119	-1.70081	6	2788041	2788210	27.6471	CCCACAATGATTCTCATTTTACAAAATATTAAATACAATATATTCAGTGTTTAGTTTGACTAATAGCAAAAAAGAAAAAATTGCCAAAGAAAGTAAAAATTCTGTTTGTCAATGATACATGTAAGTAAGAAATATGAACTTGGTGATGGAGGCAGAGTTTTCACAAAAGA
Sl	Sl-14891	fwd	-1.14503	0.0221594	-0.605129	-0.987194	-1.59921	6	2793521	2793690	36.4706	TAGAATGTATTTCATTACCATTTTTTATATTATACAACTTACTAGTTGCTGCTGTAGTCAAATTAAATACATAACTATGCTATATATAAACTGTCTACCTTTGAAGAACATGGGTGGGCGTTTGGTCTAGTGGTATGATTCTCGCTTTGGGTGCGAGAGGTCCCGAGTTC
Sl	Sl-14891	rev	-1.03821	-0.950009	-1.57777	-2.0327	-1.64483	6	2793521	2793690	36.4706	GAACTCGGGACCTCTCGCACCCAAAGCGAGAATCATACCACTAGACCAAACGCCCACCCATGTTCTTCAAAGGTAGACAGTTTATATATAGCATAGTTATGTATTTAATTTGACTACAGCAGCAACTAGTAAGTTGTATAATATAAAAAATGGTAATGAAATACATTCTA
Sl	Sl-14892	fwd	-0.176029	-0.562751	0.402699	#N/A	-1.2217	6	2804781	2804950	37.6471	TTTTTATATTATACAACTTGCTAGTTGGTGTCAAATTAAATACATAATTATTGCTATATATAAAACGTCTACCATTGAAGAACATAGGTGGGCGTTTGGTCTAGTGGTATGATTCTCGCTTTGGGTGCGAGAGGTCCCGAGTTCGATTCTCGGAACGCCCCAAAATTATT
Sl	Sl-14892	rev	0.721559	0.276574	1.02037	0.167079	-2.15484	6	2804781	2804950	37.6471	AATAATTTTGGGGCGTTCCGAGAATCGAACTCGGGACCTCTCGCACCCAAAGCGAGAATCATACCACTAGACCAAACGCCCACCTATGTTCTTCAATGGTAGACGTTTTATATATAGCAATAATTATGTATTTAATTTGACACCAACTAGCAAGTTGTATAATATAAAAA
Sl	Sl-14893	fwd	-0.954274	-1.12923	0.318516	-0.4598	-0.0112662	6	2813065	2813234	42.3529	ATTCATTTATAGTCTCGGCCTGCTCCATTTTTCTCTCTCTTATCCCTCAACAAAGTCGATTGCAACAACAATCGGACTCTCTCGGTTACATACTGGCTCCTCTCCGGCGATTATCCCCGGCGATCTCTGAATTTATAGCGTGTAAGTTTATTAGTTTTCTCTAACTGAAT
Sl	Sl-14893	rev	-0.744175	0.0671347	-0.323405	-1.43208	-1.1424	6	2813065	2813234	42.3529	ATTCAGTTAGAGAAAACTAATAAACTTACACGCTATAAATTCAGAGATCGCCGGGGATAATCGCCGGAGAGGAGCCAGTATGTAACCGAGAGAGTCCGATTGTTGTTGCAATCGACTTTGTTGAGGGATAAGAGAGAGAAAAATGGAGCAGGCCGAGACTATAAATGAAT
Sl	Solyc06g008870-48	fwd	-0.747143	-1.40086	-2.20792	-0.375649	-1.91431	6	2822295	2822464	35.8824	AGAATCATGTGTCAAGTAAGTATCACAGTAGTCACAGTAATACCTGAGGAGGAGAAAGAGGGTGAGAATCAATTAGGGAAAATCGAAGAAATTTTACAAAATATAATCAAATTCATTGGATTAAACATACCGAGGCATTCTGTACACACAAAAGAGTAGAACACCCTGCA
Sl	Solyc06g008870-48	rev	-1.21636	-2.13611	-0.910611	-0.888767	-1.7727	6	2822295	2822464	35.8824	TGCAGGGTGTTCTACTCTTTTGTGTGTACAGAATGCCTCGGTATGTTTAATCCAATGAATTTGATTATATTTTGTAAAATTTCTTCGATTTTCCCTAATTGATTCTCACCCTCTTTCTCCTCCTCAGGTATTACTGTGACTACTGTGATACTTACTTGACACATGATTCT
Sl	Solyc06g008870-47.5	rev	-1.4503	-1.15954	-0.156507	-1.47261	-1.56487	6	2822380	2822549	34.1176	ACCTTGATACCTCTCAAGGTAGGGGTAAGATTGTATCTTGTTGTTGTTGTTGTTGGGGTCTTCAAGAGTTTCATTTTTTTTTTCTTGCAGGGTGTTCTACTCTTTTGTGTGTACAGAATGCCTCGGTATGTTTAATCCAATGAATTTGATTATATTTTGTAAAATTTCTT
Sl	Solyc06g008870-47	fwd	-1.20902	-1.19782	-0.999318	-0.701341	-1.57101	6	2822465	2822634	35.8824	AGAAAAAAAAAATGAAACTCTTGAAGACCCCAACAACAACAACAACAAGATACAATCTTACCCCTACCTTGAGAGGTATCAAGGTTGTTCCGATAGACCCTCAGCTTAGGGAAAAGCAGTTCAAAATAGAAATAACGAAAGTGAATAACCCATGACAAAATACTTAAGAA
Sl	Solyc06g008870-47	rev	-1.68713	-2.26684	-1.86795	-0.904708	-1.5321	6	2822465	2822634	35.8824	TTCTTAAGTATTTTGTCATGGGTTATTCACTTTCGTTATTTCTATTTTGAACTGCTTTTCCCTAAGCTGAGGGTCTATCGGAACAACCTTGATACCTCTCAAGGTAGGGGTAAGATTGTATCTTGTTGTTGTTGTTGTTGGGGTCTTCAAGAGTTTCATTTTTTTTTTCT
Sl	Solyc06g008870-46.5	fwd	-0.747296	#N/A	-0.753449	-0.785838	-1.45765	6	2822550	2822719	32.9412	TGTTCCGATAGACCCTCAGCTTAGGGAAAAGCAGTTCAAAATAGAAATAACGAAAGTGAATAACCCATGACAAAATACTTAAGAAACTATGACAAAGCAGTCTAAAAAAGGAACAGTAGCTACAACAAAATAATACGATAACAGAATTACGAGAAACAACACATATTAAC
Sl	Solyc06g008870-46.5	rev	-1.53234	-2.4948	-1.04947	-1.21896	-1.37443	6	2822550	2822719	32.9412	GTTAATATGTGTTGTTTCTCGTAATTCTGTTATCGTATTATTTTGTTGTAGCTACTGTTCCTTTTTTAGACTGCTTTGTCATAGTTTCTTAAGTATTTTGTCATGGGTTATTCACTTTCGTTATTTCTATTTTGAACTGCTTTTCCCTAAGCTGAGGGTCTATCGGAACA
Sl	Solyc06g008870-46	fwd	-2.13056	0.245967	-1.22363	0.200731	-1.89903	6	2822635	2822804	31.7647	ACTATGACAAAGCAGTCTAAAAAAGGAACAGTAGCTACAACAAAATAATACGATAACAGAATTACGAGAAACAACACATATTAACAGACATCAAAGGATCAGAAACTACAAGAGCAATAAAACAACTAACTAGTATGGAATAAAAAACAAGACAACACGCAACAATGTAC
Sl	Solyc06g008870-46	rev	-1.05022	-1.76239	-1.07997	-1.08758	-1.13539	6	2822635	2822804	31.7647	GTACATTGTTGCGTGTTGTCTTGTTTTTTATTCCATACTAGTTAGTTGTTTTATTGCTCTTGTAGTTTCTGATCCTTTGATGTCTGTTAATATGTGTTGTTTCTCGTAATTCTGTTATCGTATTATTTTGTTGTAGCTACTGTTCCTTTTTTAGACTGCTTTGTCATAGT
Sl	Solyc06g008870-45.5	fwd	-0.746204	0.48735	-0.229291	-0.511968	-1.53561	6	2822720	2822889	34.7059	AGACATCAAAGGATCAGAAACTACAAGAGCAATAAAACAACTAACTAGTATGGAATAAAAAACAAGACAACACGCAACAATGTACTAACCTTCTATCCTAATCCATGCCCACCATAACCTCCTAGTTTGAGCAAAGTTTTTTTCTTTCGATTGTAAATATTTCCCTTGGT
Sl	Solyc06g008870-45.5	rev	-1.27702	#N/A	-0.752655	-1.10412	-1.41849	6	2822720	2822889	34.7059	ACCAAGGGAAATATTTACAATCGAAAGAAAAAAACTTTGCTCAAACTAGGAGGTTATGGTGGGCATGGATTAGGATAGAAGGTTAGTACATTGTTGCGTGTTGTCTTGTTTTTTATTCCATACTAGTTAGTTGTTTTATTGCTCTTGTAGTTTCTGATCCTTTGATGTCT
Sl	Solyc06g008870-45	fwd	-1.27941	-0.406946	-1.08172	-1.29288	-0.875283	6	2822805	2822974	32.9412	TAACCTTCTATCCTAATCCATGCCCACCATAACCTCCTAGTTTGAGCAAAGTTTTTTTCTTTCGATTGTAAATATTTCCCTTGGTAATACAAATACATCCACTTACCCAAATTTCAAAAAAGAACTATCAAATTTGCAACAGTTACAAACTTAACTCCATCTTGATCATC
Sl	Solyc06g008870-45	rev	-1.65043	-1.36246	-0.886513	-1.00026	-1.19658	6	2822805	2822974	32.9412	GATGATCAAGATGGAGTTAAGTTTGTAACTGTTGCAAATTTGATAGTTCTTTTTTGAAATTTGGGTAAGTGGATGTATTTGTATTACCAAGGGAAATATTTACAATCGAAAGAAAAAAACTTTGCTCAAACTAGGAGGTTATGGTGGGCATGGATTAGGATAGAAGGTTA
Sl	Solyc06g008870-44.5	fwd	-0.430367	-0.24971	0.0291087	-0.617273	-1.91852	6	2822890	2823059	28.2353	AATACAAATACATCCACTTACCCAAATTTCAAAAAAGAACTATCAAATTTGCAACAGTTACAAACTTAACTCCATCTTGATCATCTGAAATATTTAATTATACAACTCAAAATTTGACACTTCAACCCAGAAATTAAGCACAAATAGCAAATATTACTACAGTTCACTTC
Sl	Solyc06g008870-44.5	rev	-1.24486	-1.03708	-0.763917	-1.46135	-1.12198	6	2822890	2823059	28.2353	GAAGTGAACTGTAGTAATATTTGCTATTTGTGCTTAATTTCTGGGTTGAAGTGTCAAATTTTGAGTTGTATAATTAAATATTTCAGATGATCAAGATGGAGTTAAGTTTGTAACTGTTGCAAATTTGATAGTTCTTTTTTGAAATTTGGGTAAGTGGATGTATTTGTATT
Sl	Solyc06g008870-44	fwd	-1.47127	-1.33901	-0.680743	-1.5664	-0.981274	6	2822975	2823144	35.8824	TGAAATATTTAATTATACAACTCAAAATTTGACACTTCAACCCAGAAATTAAGCACAAATAGCAAATATTACTACAGTTCACTTCCTTTTTCTTTTTTTTGGGTCAGTGGCCACGGGTGGCTCAACCCTAAAGCTACTAAAGCAATGGCAGGCTTCCAAAGAAGCAAAAA
Sl	Solyc06g008870-44	rev	-0.900067	-1.42968	-1.23936	-1.35898	-0.678677	6	2822975	2823144	35.8824	TTTTTGCTTCTTTGGAAGCCTGCCATTGCTTTAGTAGCTTTAGGGTTGAGCCACCCGTGGCCACTGACCCAAAAAAAAGAAAAAGGAAGTGAACTGTAGTAATATTTGCTATTTGTGCTTAATTTCTGGGTTGAAGTGTCAAATTTTGAGTTGTATAATTAAATATTTCA
Sl	Solyc06g008870-43.5	fwd	-0.838827	0.254528	-0.81589	0.199692	-0.750794	6	2823060	2823229	37.0588	CTTTTTCTTTTTTTTGGGTCAGTGGCCACGGGTGGCTCAACCCTAAAGCTACTAAAGCAATGGCAGGCTTCCAAAGAAGCAAAAAAAAACCCAAATTTAGTTACGAAAACATACAGAAAGAAACAAATTATAGCAAACTCCTAAACACAAACTCGTACAGATTAACAACA
Sl	Solyc06g008870-43.5	rev	-0.610013	-1.05186	0.0480697	-0.661224	-1.42747	6	2823060	2823229	37.0588	TGTTGTTAATCTGTACGAGTTTGTGTTTAGGAGTTTGCTATAATTTGTTTCTTTCTGTATGTTTTCGTAACTAAATTTGGGTTTTTTTTTGCTTCTTTGGAAGCCTGCCATTGCTTTAGTAGCTTTAGGGTTGAGCCACCCGTGGCCACTGACCCAAAAAAAAGAAAAAG
Sl	Solyc06g008870-43	fwd	-1.32381	-1.47085	-0.49288	-2.0886	-1.11314	6	2823145	2823314	32.9412	AAAACCCAAATTTAGTTACGAAAACATACAGAAAGAAACAAATTATAGCAAACTCCTAAACACAAACTCGTACAGATTAACAACAACTATTCCTTCAGTTTCCATGGCAAACAATCAAATTCTCATATGCCAAAAATAGAGTATGATTTACAAAGGCGGCTCAACCCTAA
Sl	Solyc06g008870-43	rev	-1.32803	-1.08572	-0.889809	#N/A	-2.3314	6	2823145	2823314	32.9412	TTAGGGTTGAGCCGCCTTTGTAAATCATACTCTATTTTTGGCATATGAGAATTTGATTGTTTGCCATGGAAACTGAAGGAATAGTTGTTGTTAATCTGTACGAGTTTGTGTTTAGGAGTTTGCTATAATTTGTTTCTTTCTGTATGTTTTCGTAACTAAATTTGGGTTTT
Sl	Solyc06g008870-42.5	rev	-2.25767	-3.62009	-2.12115	#N/A	-2.06157	6	2823230	2823399	38.8235	TATGTGTAGTGTAGCTCAGTGCTGTTGCTGGAATTTGTTCATCTTCGGTATGTTTTCGTAACTGAATTTGGGGGGATTTTTAGGGTTAGGGTTGAGCCGCCTTTGTAAATCATACTCTATTTTTGGCATATGAGAATTTGATTGTTTGCCATGGAAACTGAAGGAATAGT
Sl	Solyc06g008870-42	fwd	-0.929218	-0.663888	0.348536	#N/A	-1.1115	6	2823315	2823484	31.7647	CCCTAAAAATCCCCCCAAATTCAGTTACGAAAACATACCGAAGATGAACAAATTCCAGCAACAGCACTGAGCTACACTACACATACATAAAAGAGAATCAGATCTGATGAATTAAAACAAAATACCTACCTAAGTATGAATATTAAAAAAGTTTAGTTCTTTTTTAATTG
Sl	Solyc06g008870-42	rev	-1.09337	-1.05449	-0.441961	-0.772116	-0.99261	6	2823315	2823484	31.7647	CAATTAAAAAAGAACTAAACTTTTTTAATATTCATACTTAGGTAGGTATTTTGTTTTAATTCATCAGATCTGATTCTCTTTTATGTATGTGTAGTGTAGCTCAGTGCTGTTGCTGGAATTTGTTCATCTTCGGTATGTTTTCGTAACTGAATTTGGGGGGATTTTTAGGG
Sl	Solyc06g008870-41.5	fwd	0.371249	0.824223	1.3137	0.39577	-0.834945	6	2823400	2823569	20	CATAAAAGAGAATCAGATCTGATGAATTAAAACAAAATACCTACCTAAGTATGAATATTAAAAAAGTTTAGTTCTTTTTTAATTGTCACGTATACTATAAATATTTGTTTCAAAATATGTATTCATTATACTCAAGGAAAATTTTATTTTACTAGTGATATTAAATATTA
Sl	Solyc06g008870-41.5	rev	0.169794	0.052805	0.318086	-0.102171	-1.37897	6	2823400	2823569	20	TAATATTTAATATCACTAGTAAAATAAAATTTTCCTTGAGTATAATGAATACATATTTTGAAACAAATATTTATAGTATACGTGACAATTAAAAAAGAACTAAACTTTTTTAATATTCATACTTAGGTAGGTATTTTGTTTTAATTCATCAGATCTGATTCTCTTTTATG
Sl	Solyc06g008870-41	fwd	0.580697	0.854679	0.644319	0.49037	-1.14204	6	2823485	2823654	13.5294	TCACGTATACTATAAATATTTGTTTCAAAATATGTATTCATTATACTCAAGGAAAATTTTATTTTACTAGTGATATTAAATATTATATGTGATCTAACATATTTTTTAAAAAATTAAATTTAATAAAGTTAAAGAATAATATAGTTATAATTTCTATTATTTATTTATAA
Sl	Solyc06g008870-41	rev	0.453485	0.247113	1.06667	0.0248052	-1.55898	6	2823485	2823654	13.5294	TTATAAATAAATAATAGAAATTATAACTATATTATTCTTTAACTTTATTAAATTTAATTTTTTAAAAAATATGTTAGATCACATATAATATTTAATATCACTAGTAAAATAAAATTTTCCTTGAGTATAATGAATACATATTTTGAAACAAATATTTATAGTATACGTGA
Sl	Solyc06g008870-40.5	fwd	0.780255	1.17874	1.32556	0.59528	-0.759073	6	2823570	2823739	14.7059	TATGTGATCTAACATATTTTTTAAAAAATTAAATTTAATAAAGTTAAAGAATAATATAGTTATAATTTCTATTATTTATTTATAATATTTCGTAAGAGTTATACCAAGTTAATTTTAAATAACTATTATTGAATATAAGGAGTAATTATTAAAAAAAAAAAAAGGAGGAG
Sl	Solyc06g008870-40.5	rev	-0.141482	0.487528	0.665127	-0.31553	-1.3613	6	2823570	2823739	14.7059	CTCCTCCTTTTTTTTTTTTTAATAATTACTCCTTATATTCAATAATAGTTATTTAAAATTAACTTGGTATAACTCTTACGAAATATTATAAATAAATAATAGAAATTATAACTATATTATTCTTTAACTTTATTAAATTTAATTTTTTAAAAAATATGTTAGATCACATA
Sl	Solyc06g008870-40	fwd	0.168086	0.785286	0.716693	0.0421722	-1.04769	6	2823655	2823824	18.8235	TATTTCGTAAGAGTTATACCAAGTTAATTTTAAATAACTATTATTGAATATAAGGAGTAATTATTAAAAAAAAAAAAAGGAGGAGGGAGTATTCATTTAAATATTTTTTAATTGTTTGTTGTTAGTTTCTTACTAATTATTATGTACATATTTTTAAAATTTTGTTGTTG
Sl	Solyc06g008870-40	rev	0.613643	0.91812	1.39548	-0.654786	-1.12105	6	2823655	2823824	18.8235	CAACAACAAAATTTTAAAAATATGTACATAATAATTAGTAAGAAACTAACAACAAACAATTAAAAAATATTTAAATGAATACTCCCTCCTCCTTTTTTTTTTTTTAATAATTACTCCTTATATTCAATAATAGTTATTTAAAATTAACTTGGTATAACTCTTACGAAATA
Sl	Solyc06g008870-39.5	fwd	0.0267828	0.66215	0.326695	0.305458	-0.864822	6	2823740	2823909	15.8824	GGAGTATTCATTTAAATATTTTTTAATTGTTTGTTGTTAGTTTCTTACTAATTATTATGTACATATTTTTAAAATTTTGTTGTTGATGTAATTATATTTAAAAATTACATATAATTAAGTTCGTAGTTACTTTTTATTTTCTTAATTTATCTAATTTACTTCAATTTGAA
Sl	Solyc06g008870-39	fwd	0.455596	0.404228	1.07943	-0.248902	-1.36422	6	2823825	2823994	15.2941	ATGTAATTATATTTAAAAATTACATATAATTAAGTTCGTAGTTACTTTTTATTTTCTTAATTTATCTAATTTACTTCAATTTGAATTAGTTAATATTAGTTTTGTAAGATATATTGTCTTCAATTCTTTAAAATGTTTTAAACTCAAACTAATTAAATTATCTTTTTCTA
Sl	Solyc06g008870-39	rev	0.301925	0.0913945	0.913645	-0.0582285	-1.65664	6	2823825	2823994	15.2941	TAGAAAAAGATAATTTAATTAGTTTGAGTTTAAAACATTTTAAAGAATTGAAGACAATATATCTTACAAAACTAATATTAACTAATTCAAATTGAAGTAAATTAGATAAATTAAGAAAATAAAAAGTAACTACGAACTTAATTATATGTAATTTTTAAATATAATTACAT
Sl	Solyc06g008870-38.5	fwd	0.605713	0.529216	0.970046	0.64155	-0.769049	6	2823910	2824079	20	TTAGTTAATATTAGTTTTGTAAGATATATTGTCTTCAATTCTTTAAAATGTTTTAAACTCAAACTAATTAAATTATCTTTTTCTAAATTTTGATTTTAGGTCATTCATTTTTGAGTTGTCTTTGTCACCAAATTATCGGTTAACTATAATTTAATTTTGAACTAGTTAAA
Sl	Solyc06g008870-38.5	rev	0.165737	0.5115	0.952919	-0.0374759	-1.47183	6	2823910	2824079	20	TTTAACTAGTTCAAAATTAAATTATAGTTAACCGATAATTTGGTGACAAAGACAACTCAAAAATGAATGACCTAAAATCAAAATTTAGAAAAAGATAATTTAATTAGTTTGAGTTTAAAACATTTTAAAGAATTGAAGACAATATATCTTACAAAACTAATATTAACTAA
Sl	Solyc06g008870-38	fwd	2.00005	1.15678	2.23706	0.916857	-1.27518	6	2823995	2824164	22.3529	AATTTTGATTTTAGGTCATTCATTTTTGAGTTGTCTTTGTCACCAAATTATCGGTTAACTATAATTTAATTTTGAACTAGTTAAAATTTATTATATGAATCTATAATCTTTCCCTTCATTTCAGGCTAATGAATATGAGAAATATTGTGATTAAAAAAATATATATAGCA
Sl	Solyc06g008870-38	rev	0.180842	0.996238	0.45934	-0.311913	-2.29717	6	2823995	2824164	22.3529	TGCTATATATATTTTTTTAATCACAATATTTCTCATATTCATTAGCCTGAAATGAAGGGAAAGATTATAGATTCATATAATAAATTTTAACTAGTTCAAAATTAAATTATAGTTAACCGATAATTTGGTGACAAAGACAACTCAAAAATGAATGACCTAAAATCAAAATT
Sl	Solyc06g008870-37.5	fwd	0.0509315	-0.574035	0.550955	-0.0783192	-1.86325	6	2824080	2824249	21.1765	ATTTATTATATGAATCTATAATCTTTCCCTTCATTTCAGGCTAATGAATATGAGAAATATTGTGATTAAAAAAATATATATAGCAAATCTTAAATGACATTTAACAAATGTAATTGGACAAATGCAAAGAGAATTGTAAATTAAATTTCAGTTTTGTAGGAATATATATT
Sl	Solyc06g008870-37.5	rev	-0.526483	-0.77205	-0.20685	-1.5648	-1.95762	6	2824080	2824249	21.1765	AATATATATTCCTACAAAACTGAAATTTAATTTACAATTCTCTTTGCATTTGTCCAATTACATTTGTTAAATGTCATTTAAGATTTGCTATATATATTTTTTTAATCACAATATTTCTCATATTCATTAGCCTGAAATGAAGGGAAAGATTATAGATTCATATAATAAAT
Sl	Solyc06g008870-37	fwd	0.482562	0.426884	0.830796	0.619415	-1.66961	6	2824165	2824334	22.9412	AATCTTAAATGACATTTAACAAATGTAATTGGACAAATGCAAAGAGAATTGTAAATTAAATTTCAGTTTTGTAGGAATATATATTATAATATGAGTTGAAATAATAATAAGAAAATTTTAGTAGAATATCTTCACAATTTCTGAAGAGTGGTTCACTAATAAATTGAGGG
Sl	Solyc06g008870-37	rev	0.396016	0.301846	0.63213	0.498098	-1.47174	6	2824165	2824334	22.9412	CCCTCAATTTATTAGTGAACCACTCTTCAGAAATTGTGAAGATATTCTACTAAAATTTTCTTATTATTATTTCAACTCATATTATAATATATATTCCTACAAAACTGAAATTTAATTTACAATTCTCTTTGCATTTGTCCAATTACATTTGTTAAATGTCATTTAAGATT
Sl	Solyc06g008870-36.5	fwd	-0.984635	-1.19467	-0.359186	-0.915138	-1.55192	6	2824250	2824419	27.0588	ATAATATGAGTTGAAATAATAATAAGAAAATTTTAGTAGAATATCTTCACAATTTCTGAAGAGTGGTTCACTAATAAATTGAGGGATAAGTCATTCGACTTATTCACATCTAAATGATGAATGTTTGAAATTCATATTATGTAAGGAGGCATTATTTTTGCTCATTCGAG
Sl	Solyc06g008870-36.5	rev	-1.32119	-1.46601	-0.757588	-1.02937	-1.78685	6	2824250	2824419	27.0588	CTCGAATGAGCAAAAATAATGCCTCCTTACATAATATGAATTTCAAACATTCATCATTTAGATGTGAATAAGTCGAATGACTTATCCCTCAATTTATTAGTGAACCACTCTTCAGAAATTGTGAAGATATTCTACTAAAATTTTCTTATTATTATTTCAACTCATATTAT
Sl	Solyc06g008870-36	fwd	-0.455796	-0.419299	0.0541303	-0.65601	-1.35469	6	2824335	2824504	38.8235	ATAAGTCATTCGACTTATTCACATCTAAATGATGAATGTTTGAAATTCATATTATGTAAGGAGGCATTATTTTTGCTCATTCGAGTTTAAGGGTGATATAAAATCGGTCTTTCCATCCCCCTCTCCCCCTCCCCACTCCCCCTTTTAATAAATAAGCCTCACAGGCCCTT
Sl	Solyc06g008870-36	rev	-1.61037	-1.74038	-1.27921	-1.56757	-1.17842	6	2824335	2824504	38.8235	AAGGGCCTGTGAGGCTTATTTATTAAAAGGGGGAGTGGGGAGGGGGAGAGGGGGATGGAAAGACCGATTTTATATCACCCTTAAACTCGAATGAGCAAAAATAATGCCTCCTTACATAATATGAATTTCAAACATTCATCATTTAGATGTGAATAAGTCGAATGACTTAT
Sl	Solyc06g008870-35.5	fwd	-0.86907	-1.09579	-0.578467	-1.63077	-1.53848	6	2824420	2824589	39.4118	TTTAAGGGTGATATAAAATCGGTCTTTCCATCCCCCTCTCCCCCTCCCCACTCCCCCTTTTAATAAATAAGCCTCACAGGCCCTTTCTAATAAGGATGAAAATGAAATAATCTGATTTCTAAGATAAATTCAGTCCGATGGTTGTTTTCCACTAATGTTAAGGAACTAGG
Sl	Solyc06g008870-35.5	rev	-0.702925	-1.12335	-0.271869	-0.856912	-1.22067	6	2824420	2824589	39.4118	CCTAGTTCCTTAACATTAGTGGAAAACAACCATCGGACTGAATTTATCTTAGAAATCAGATTATTTCATTTTCATCCTTATTAGAAAGGGCCTGTGAGGCTTATTTATTAAAAGGGGGAGTGGGGAGGGGGAGAGGGGGATGGAAAGACCGATTTTATATCACCCTTAAA
Sl	Solyc06g008870-35	fwd	-1.45255	-1.81789	-0.837903	-1.10509	-1.82802	6	2824505	2824674	35.2941	TCTAATAAGGATGAAAATGAAATAATCTGATTTCTAAGATAAATTCAGTCCGATGGTTGTTTTCCACTAATGTTAAGGAACTAGGGGCTCTTTATTTCATTTTTGGTGCCATTACTGGAGTGATGGACACATACTTCTCACTATTGATTCGTACGGAATTAGCATGATCC
Sl	Solyc06g008870-35	rev	-1.9538	-1.80319	-1.08009	-2.04407	-1.72431	6	2824505	2824674	35.2941	GGATCATGCTAATTCCGTACGAATCAATAGTGAGAAGTATGTGTCCATCACTCCAGTAATGGCACCAAAAATGAAATAAAGAGCCCCTAGTTCCTTAACATTAGTGGAAAACAACCATCGGACTGAATTTATCTTAGAAATCAGATTATTTCATTTTCATCCTTATTAGA
Sl	Solyc06g008870-34.5	fwd	-1.56375	-1.63208	-1.20092	-1.30552	-1.46684	6	2824590	2824759	37.6471	GGCTCTTTATTTCATTTTTGGTGCCATTACTGGAGTGATGGACACATACTTCTCACTATTGATTCGTACGGAATTAGCATGATCCAACGATCAAATTTGGCTCAAGTAGATGCTCGTTTTCTTATATGAAACTTTTGTCTCCGACTATTGGTTATGTCAATTTCGTACCA
Sl	Solyc06g008870-34.5	rev	-1.45744	-1.04876	-1.03813	-1.3843	-1.73568	6	2824590	2824759	37.6471	TGGTACGAAATTGACATAACCAATAGTCGGAGACAAAAGTTTCATATAAGAAAACGAGCATCTACTTGAGCCAAATTTGATCGTTGGATCATGCTAATTCCGTACGAATCAATAGTGAGAAGTATGTGTCCATCACTCCAGTAATGGCACCAAAAATGAAATAAAGAGCC
Sl	Solyc06g008870-34	fwd	-0.580055	-0.738628	-0.348079	-0.560023	-0.992069	6	2824675	2824844	32.3529	AACGATCAAATTTGGCTCAAGTAGATGCTCGTTTTCTTATATGAAACTTTTGTCTCCGACTATTGGTTATGTCAATTTCGTACCAACGCAAGATATGTTTATTGGACTCTATGTATTAACGGGTGAAAATCATTGAGGTATTTATTTAAACAGATATAATCCATGTAATC
Sl	Solyc06g008870-34	rev	-0.0477014	0.00141853	0.185478	-0.19789	-1.3666	6	2824675	2824844	32.3529	GATTACATGGATTATATCTGTTTAAATAAATACCTCAATGATTTTCACCCGTTAATACATAGAGTCCAATAAACATATCTTGCGTTGGTACGAAATTGACATAACCAATAGTCGGAGACAAAAGTTTCATATAAGAAAACGAGCATCTACTTGAGCCAAATTTGATCGTT
Sl	Solyc06g008870-33.5	fwd	-0.0497203	1.54711	-0.1037	-0.677493	-0.678172	6	2824760	2824929	27.0588	ACGCAAGATATGTTTATTGGACTCTATGTATTAACGGGTGAAAATCATTGAGGTATTTATTTAAACAGATATAATCCATGTAATCGCAAAAACTATCCAAATCAAAAAAGAAGTGTCACTAGTTACTATAAGTATAAATCCATATACATAACAAATTAAAGCTTTTTTCT
Sl	Solyc06g008870-33.5	rev	-0.668425	-0.821855	-0.17035	-0.946802	-1.46626	6	2824760	2824929	27.0588	AGAAAAAAGCTTTAATTTGTTATGTATATGGATTTATACTTATAGTAACTAGTGACACTTCTTTTTTGATTTGGATAGTTTTTGCGATTACATGGATTATATCTGTTTAAATAAATACCTCAATGATTTTCACCCGTTAATACATAGAGTCCAATAAACATATCTTGCGT
Sl	Solyc06g008870-33	fwd	-1.88251	-0.730929	-2.03963	-0.978593	-1.33618	6	2824845	2825014	28.2353	GCAAAAACTATCCAAATCAAAAAAGAAGTGTCACTAGTTACTATAAGTATAAATCCATATACATAACAAATTAAAGCTTTTTTCTCGCCCAATCTAGGAGTAAAATGAGAGAAAAATAAGAACTTACAAACTTGAATTCAAAGATCACCTTAAAAAATAGATTATCGGAG
Sl	Solyc06g008870-33	rev	-1.06637	-0.341768	-0.931717	-0.157764	-1.80212	6	2824845	2825014	28.2353	CTCCGATAATCTATTTTTTAAGGTGATCTTTGAATTCAAGTTTGTAAGTTCTTATTTTTCTCTCATTTTACTCCTAGATTGGGCGAGAAAAAAGCTTTAATTTGTTATGTATATGGATTTATACTTATAGTAACTAGTGACACTTCTTTTTTGATTTGGATAGTTTTTGC
Sl	Solyc06g008870-32.5	fwd	-0.996009	-0.186077	0.309734	-0.985113	-0.938457	6	2824930	2825099	30.5882	CGCCCAATCTAGGAGTAAAATGAGAGAAAAATAAGAACTTACAAACTTGAATTCAAAGATCACCTTAAAAAATAGATTATCGGAGAAAGAAAATGGAGCGAAACTACAATCAAAAGAGAAGCTAATTTTTCTGTTTATAAGTTGAGCTCTAAAAAGAGCTAAAGTTCAAT
Sl	Solyc06g008870-32	fwd	-1.09015	-1.48656	-1.42038	-1.83648	-1.27755	6	2825015	2825184	25.2941	AAAGAAAATGGAGCGAAACTACAATCAAAAGAGAAGCTAATTTTTCTGTTTATAAGTTGAGCTCTAAAAAGAGCTAAAGTTCAATTTGCGAACATATTATGAATATTCAAGTTTGTCCATAAAATAACAAAAATATCTCTTTGCTTTCTTAAATATTATCAAATTTTGAT
Sl	Solyc06g008870-32	rev	-2.27966	-1.56018	-1.2567	-1.45462	-1.05917	6	2825015	2825184	25.2941	ATCAAAATTTGATAATATTTAAGAAAGCAAAGAGATATTTTTGTTATTTTATGGACAAACTTGAATATTCATAATATGTTCGCAAATTGAACTTTAGCTCTTTTTAGAGCTCAACTTATAAACAGAAAAATTAGCTTCTCTTTTGATTGTAGTTTCGCTCCATTTTCTTT
Sl	Solyc06g008870-31.5	fwd	0.175764	0.849628	0.389579	-0.135279	-1.56377	6	2825100	2825269	22.9412	TTGCGAACATATTATGAATATTCAAGTTTGTCCATAAAATAACAAAAATATCTCTTTGCTTTCTTAAATATTATCAAATTTTGATTATTAAATTCAATAAAACTATAGTTTAATCTTGTGACATGTATTTGTTGAATACCTTTTGCCACTTGATTTGAATTTTTTCCACA
Sl	Solyc06g008870-31.5	rev	0.81782	2.00703	1.10806	0.818263	-1.0842	6	2825100	2825269	22.9412	TGTGGAAAAAATTCAAATCAAGTGGCAAAAGGTATTCAACAAATACATGTCACAAGATTAAACTATAGTTTTATTGAATTTAATAATCAAAATTTGATAATATTTAAGAAAGCAAAGAGATATTTTTGTTATTTTATGGACAAACTTGAATATTCATAATATGTTCGCAA
Sl	Solyc06g008870-31	fwd	0.49287	1.86537	0.73999	0.196229	-1.08961	6	2825185	2825354	24.1176	TATTAAATTCAATAAAACTATAGTTTAATCTTGTGACATGTATTTGTTGAATACCTTTTGCCACTTGATTTGAATTTTTTCCACATGTTAAGAAAAGGGATAATTGTATACAATAGCAAATTAATAATTTAAAATAAATTGAGTAGCTACTGTTTGATTTAATTGTGCCT
Sl	Solyc06g008870-31	rev	0.446933	1.7361	0.947944	-0.0558935	-1.04338	6	2825185	2825354	24.1176	AGGCACAATTAAATCAAACAGTAGCTACTCAATTTATTTTAAATTATTAATTTGCTATTGTATACAATTATCCCTTTTCTTAACATGTGGAAAAAATTCAAATCAAGTGGCAAAAGGTATTCAACAAATACATGTCACAAGATTAAACTATAGTTTTATTGAATTTAATA
Sl	Solyc06g008870-30.5	fwd	-0.67707	0.511353	-0.414644	-1.03303	-0.763089	6	2825270	2825439	37.0588	TGTTAAGAAAAGGGATAATTGTATACAATAGCAAATTAATAATTTAAAATAAATTGAGTAGCTACTGTTTGATTTAATTGTGCCTCATAGCAAACGTTTGCCAGCCGTCTCTCTCCCTAAACTCTCGCTCGTCACTCTCCCTCTGCTTGCCTCTCTCGATTTATACAACA
Sl	Solyc06g008870-30.5	rev	-0.826788	-0.876797	-0.748265	-0.958377	-1.909	6	2825270	2825439	37.0588	TGTTGTATAAATCGAGAGAGGCAAGCAGAGGGAGAGTGACGAGCGAGAGTTTAGGGAGAGAGACGGCTGGCAAACGTTTGCTATGAGGCACAATTAAATCAAACAGTAGCTACTCAATTTATTTTAAATTATTAATTTGCTATTGTATACAATTATCCCTTTTCTTAACA
Sl	Solyc06g008870-30	fwd	-2.08611	-2.22121	-1.83338	-1.7219	-2.07873	6	2825355	2825524	38.2353	CATAGCAAACGTTTGCCAGCCGTCTCTCTCCCTAAACTCTCGCTCGTCACTCTCCCTCTGCTTGCCTCTCTCGATTTATACAACAGAAGTGTATAACTTGTGTTTCTGTATTGTATAAAGCAAGAGAAAATTGTATATACACATGCAAAAACATATATTTTCATGCTATA
Sl	Solyc06g008870-30	rev	-1.96114	-2.21355	-1.93418	-2.68625	-2.17614	6	2825355	2825524	38.2353	TATAGCATGAAAATATATGTTTTTGCATGTGTATATACAATTTTCTCTTGCTTTATACAATACAGAAACACAAGTTATACACTTCTGTTGTATAAATCGAGAGAGGCAAGCAGAGGGAGAGTGACGAGCGAGAGTTTAGGGAGAGAGACGGCTGGCAAACGTTTGCTATG
Sl	Solyc06g008870-29.5	fwd	-0.808462	-0.143772	-0.990771	-1.50073	-1.44346	6	2825440	2825609	24.1176	GAAGTGTATAACTTGTGTTTCTGTATTGTATAAAGCAAGAGAAAATTGTATATACACATGCAAAAACATATATTTTCATGCTATACACTTAATTATACAAATTTACAAACATTTTACTTCGATTATTGTATACAAATGCAAATTTTATACAAATATTGCAGCTAAAAAGG
Sl	Solyc06g008870-29.5	rev	-0.565883	-0.938545	-0.438396	-1.30205	-2.58166	6	2825440	2825609	24.1176	CCTTTTTAGCTGCAATATTTGTATAAAATTTGCATTTGTATACAATAATCGAAGTAAAATGTTTGTAAATTTGTATAATTAAGTGTATAGCATGAAAATATATGTTTTTGCATGTGTATATACAATTTTCTCTTGCTTTATACAATACAGAAACACAAGTTATACACTTC
Sl	Solyc06g008870-29	fwd	0.219668	-0.60188	1.04076	0.0862616	-1.36168	6	2825525	2825694	25.8824	CACTTAATTATACAAATTTACAAACATTTTACTTCGATTATTGTATACAAATGCAAATTTTATACAAATATTGCAGCTAAAAAGGCCAGCGAATTATACAACTGTGAATTATACAATTGCAGTAAAATACAATTTTCTCTCGCTTTATACAACAGAAGTGTACAAATTAT
Sl	Solyc06g008870-29	rev	0.251805	-0.352945	0.530338	0.211671	-1.53505	6	2825525	2825694	25.8824	ATAATTTGTACACTTCTGTTGTATAAAGCGAGAGAAAATTGTATTTTACTGCAATTGTATAATTCACAGTTGTATAATTCGCTGGCCTTTTTAGCTGCAATATTTGTATAAAATTTGCATTTGTATACAATAATCGAAGTAAAATGTTTGTAAATTTGTATAATTAAGTG
Sl	Solyc06g008870-28.5	fwd	0.0502254	-0.824118	0.278591	-0.549454	-1.79281	6	2825610	2825779	27.0588	CCAGCGAATTATACAACTGTGAATTATACAATTGCAGTAAAATACAATTTTCTCTCGCTTTATACAACAGAAGTGTACAAATTATGTTTCTGTTTTTATATAAAGCGAGAGAAAAACATATATCGTCTTCCTATACACTTATAATTATACAATGTACAAACATTTTACTT
Sl	Solyc06g008870-28.5	rev	-0.590739	-0.965355	-0.320608	-0.794725	-1.92099	6	2825610	2825779	27.0588	AAGTAAAATGTTTGTACATTGTATAATTATAAGTGTATAGGAAGACGATATATGTTTTTCTCTCGCTTTATATAAAAACAGAAACATAATTTGTACACTTCTGTTGTATAAAGCGAGAGAAAATTGTATTTTACTGCAATTGTATAATTCACAGTTGTATAATTCGCTGG
Sl	Solyc06g008870-28	fwd	-0.849382	-1.12874	-0.368686	-1.28611	-1.40331	6	2825695	2825864	29.4118	GTTTCTGTTTTTATATAAAGCGAGAGAAAAACATATATCGTCTTCCTATACACTTATAATTATACAATGTACAAACATTTTACTTCGATTCAACTGTATACAAAGCAAATTTTATACAGATATTGCTGCGAAATAAGCCATCGAATTATACAATTGCAGCGAAATAGGCT
Sl	Solyc06g008870-28	rev	-2.50729	#N/A	-1.66779	#N/A	-1.60021	6	2825695	2825864	29.4118	AGCCTATTTCGCTGCAATTGTATAATTCGATGGCTTATTTCGCAGCAATATCTGTATAAAATTTGCTTTGTATACAGTTGAATCGAAGTAAAATGTTTGTACATTGTATAATTATAAGTGTATAGGAAGACGATATATGTTTTTCTCTCGCTTTATATAAAAACAGAAAC
Sl	Solyc06g008870-27.5	fwd	-1.3183	-2.00282	-1.24413	-1.71823	-1.10451	6	2825780	2825949	35.8824	CGATTCAACTGTATACAAAGCAAATTTTATACAGATATTGCTGCGAAATAAGCCATCGAATTATACAATTGCAGCGAAATAGGCTTGCGAATTATACAATTACAGCGAAATAGGTCACCGAATTATACAATTGCAGCGAAATAGGCCAGCGAATTATACAATTTAGGCCA
Sl	Solyc06g008870-27.5	rev	-1.5508	-0.875331	-0.395172	-1.33105	-1.19704	6	2825780	2825949	35.8824	TGGCCTAAATTGTATAATTCGCTGGCCTATTTCGCTGCAATTGTATAATTCGGTGACCTATTTCGCTGTAATTGTATAATTCGCAAGCCTATTTCGCTGCAATTGTATAATTCGATGGCTTATTTCGCAGCAATATCTGTATAAAATTTGCTTTGTATACAGTTGAATCG
Sl	Solyc06g008870-27	fwd	-1.29919	-1.49963	-1.32851	-0.854428	-1.13783	6	2825865	2826034	34.7059	TGCGAATTATACAATTACAGCGAAATAGGTCACCGAATTATACAATTGCAGCGAAATAGGCCAGCGAATTATACAATTTAGGCCAGCAAATCATATAATTATATATGTATAGCGAGGCCAGCGAATTATACAATTTAGACCAGCGAATCATATAATTGTATGCATATAGC
Sl	Solyc06g008870-27	rev	-1.51899	-1.88823	-1.44523	-1.30041	-1.19466	6	2825865	2826034	34.7059	GCTATATGCATACAATTATATGATTCGCTGGTCTAAATTGTATAATTCGCTGGCCTCGCTATACATATATAATTATATGATTTGCTGGCCTAAATTGTATAATTCGCTGGCCTATTTCGCTGCAATTGTATAATTCGGTGACCTATTTCGCTGTAATTGTATAATTCGCA
Sl	Solyc06g008870-26.5	fwd	-0.957137	-1.11324	-0.360386	-0.901077	-1.06035	6	2825950	2826119	27.0588	GCAAATCATATAATTATATATGTATAGCGAGGCCAGCGAATTATACAATTTAGACCAGCGAATCATATAATTGTATGCATATAGCGAATTACACAGTTATATATTTGCTATAGAGCACAATTATGCAAACTTTGTATAGCATATAAATATGAATTTTTTATTTGGTATAT
Sl	Solyc06g008870-26.5	rev	-1.2529	-1.02933	-0.582266	-1.42319	-1.19332	6	2825950	2826119	27.0588	ATATACCAAATAAAAAATTCATATTTATATGCTATACAAAGTTTGCATAATTGTGCTCTATAGCAAATATATAACTGTGTAATTCGCTATATGCATACAATTATATGATTCGCTGGTCTAAATTGTATAATTCGCTGGCCTCGCTATACATATATAATTATATGATTTGC
Sl	Solyc06g008870-26	fwd	-0.377356	-0.496307	0.0171289	-0.0846888	-1.27721	6	2826035	2826204	22.3529	GAATTACACAGTTATATATTTGCTATAGAGCACAATTATGCAAACTTTGTATAGCATATAAATATGAATTTTTTATTTGGTATATGTGAAAGTTGCCCTTAAGAAAATTACTTAAATCACATAAAGAATTTCCTTATATTCAATTATAAGACTTTAAAAAATGATTTGAT
Sl	Solyc06g008870-26	rev	-0.862355	0.0147997	0.0576399	-0.701664	-1.06632	6	2826035	2826204	22.3529	ATCAAATCATTTTTTAAAGTCTTATAATTGAATATAAGGAAATTCTTTATGTGATTTAAGTAATTTTCTTAAGGGCAACTTTCACATATACCAAATAAAAAATTCATATTTATATGCTATACAAAGTTTGCATAATTGTGCTCTATAGCAAATATATAACTGTGTAATTC
Sl	Solyc06g008870-25.5	fwd	0.216247	0.730387	0.880849	-0.452803	-1.06442	6	2826120	2826289	25.2941	GTGAAAGTTGCCCTTAAGAAAATTACTTAAATCACATAAAGAATTTCCTTATATTCAATTATAAGACTTTAAAAAATGATTTGATCTTGTGAACTGTGTAGTTCTTATATACATCTCGCCACTTGATTAGAATTTTTCCACATATCAAAAAGATAAAAAAAAAGATTGTT
Sl	Solyc06g008870-25.5	rev	0.645172	0.868099	0.832526	0.119453	-0.27624	6	2826120	2826289	25.2941	AACAATCTTTTTTTTTATCTTTTTGATATGTGGAAAAATTCTAATCAAGTGGCGAGATGTATATAAGAACTACACAGTTCACAAGATCAAATCATTTTTTAAAGTCTTATAATTGAATATAAGGAAATTCTTTATGTGATTTAAGTAATTTTCTTAAGGGCAACTTTCAC
Sl	Solyc06g008870-25	fwd	-0.0916622	0.598224	-0.128408	-0.255219	-0.744327	6	2826205	2826374	24.1176	CTTGTGAACTGTGTAGTTCTTATATACATCTCGCCACTTGATTAGAATTTTTCCACATATCAAAAAGATAAAAAAAAAGATTGTTATTTTAAATTTTATACGATATAACAAAAGAAAAATGATATACACTTTAATGTCATTTAAGTATATTGTAGCGTGCATTTCATATA
Sl	Solyc06g008870-25	rev	0.350378	0.723337	0.553848	0.0809567	-1.42651	6	2826205	2826374	24.1176	TATATGAAATGCACGCTACAATATACTTAAATGACATTAAAGTGTATATCATTTTTCTTTTGTTATATCGTATAAAATTTAAAATAACAATCTTTTTTTTTATCTTTTTGATATGTGGAAAAATTCTAATCAAGTGGCGAGATGTATATAAGAACTACACAGTTCACAAG
Sl	Solyc06g008870-24.5	fwd	0.970586	0.901924	1.10141	0.485319	-0.735564	6	2826290	2826459	21.1765	ATTTTAAATTTTATACGATATAACAAAAGAAAAATGATATACACTTTAATGTCATTTAAGTATATTGTAGCGTGCATTTCATATATATTACATGTGCTTTATAATCACAAAAATTGAGAGGGGAGTAAATGATGTGATTTATAATAAGTGATCTTAAAAAATTATTTTTA
Sl	Solyc06g008870-24.5	rev	0.147522	-0.0995567	0.739301	-0.386921	-2.07063	6	2826290	2826459	21.1765	TAAAAATAATTTTTTAAGATCACTTATTATAAATCACATCATTTACTCCCCTCTCAATTTTTGTGATTATAAAGCACATGTAATATATATGAAATGCACGCTACAATATACTTAAATGACATTAAAGTGTATATCATTTTTCTTTTGTTATATCGTATAAAATTTAAAAT
Sl	Solyc06g008870-24	fwd	0.310779	0.403737	0.514072	-0.401595	-2.0603	6	2826375	2826544	22.9412	TATTACATGTGCTTTATAATCACAAAAATTGAGAGGGGAGTAAATGATGTGATTTATAATAAGTGATCTTAAAAAATTATTTTTATATATATATAAAAAAAAGTGTACGCTTTTGATAAACCATAGAGAATAACATAAATGTTCGATTGTCTAGTGGTAATAGAAATATT
Sl	Solyc06g008870-24	rev	0.254972	0.855876	1.22663	-0.721581	-1.68601	6	2826375	2826544	22.9412	AATATTTCTATTACCACTAGACAATCGAACATTTATGTTATTCTCTATGGTTTATCAAAAGCGTACACTTTTTTTTATATATATATAAAAATAATTTTTTAAGATCACTTATTATAAATCACATCATTTACTCCCCTCTCAATTTTTGTGATTATAAAGCACATGTAATA
Sl	Solyc06g008870-23.5	fwd	-1.24129	0.485127	0.283763	#N/A	-2.44295	6	2826460	2826629	22.3529	TATATATATAAAAAAAAGTGTACGCTTTTGATAAACCATAGAGAATAACATAAATGTTCGATTGTCTAGTGGTAATAGAAATATTTTCATCATAAAAAAATGTGATACAACAGATAGTTCTATTCCTCTCTTAAATACAATTTTGATTTCGATTCTAATATTAAAAAAAT
Sl	Solyc06g008870-23	fwd	-0.74921	-1.13329	-0.62995	-1.47832	-2.03857	6	2826545	2826714	24.7059	TTCATCATAAAAAAATGTGATACAACAGATAGTTCTATTCCTCTCTTAAATACAATTTTGATTTCGATTCTAATATTAAAAAAATGAGTAAAAGTACTTTATCAAATGCATTTTGAACATTGCTTATCGAACGCATTTTGAACATCGTGTATTTAAATTAATTGAACTCA
Sl	Solyc06g008870-23	rev	-1.42042	-1.60596	-0.787774	-2.28552	-1.71363	6	2826545	2826714	24.7059	TGAGTTCAATTAATTTAAATACACGATGTTCAAAATGCGTTCGATAAGCAATGTTCAAAATGCATTTGATAAAGTACTTTTACTCATTTTTTTAATATTAGAATCGAAATCAAAATTGTATTTAAGAGAGGAATAGAACTATCTGTTGTATCACATTTTTTTATGATGAA
Sl	Solyc06g008870-22.5	fwd	-0.0683115	0.401921	-0.0312673	-0.289458	-1.53168	6	2826630	2826799	24.7059	GAGTAAAAGTACTTTATCAAATGCATTTTGAACATTGCTTATCGAACGCATTTTGAACATCGTGTATTTAAATTAATTGAACTCAAATAAATATATATATAAAAAAAGTGAAAATATTGTTTAAAATTATGTGTAGACAAAACTATAAAGAGAGGGTGTGTGATACATAG
Sl	Solyc06g008870-22.5	rev	-0.26105	-0.288005	0.540218	-0.679483	-1.2211	6	2826630	2826799	24.7059	CTATGTATCACACACCCTCTCTTTATAGTTTTGTCTACACATAATTTTAAACAATATTTTCACTTTTTTTATATATATATTTATTTGAGTTCAATTAATTTAAATACACGATGTTCAAAATGCGTTCGATAAGCAATGTTCAAAATGCATTTGATAAAGTACTTTTACTC
Sl	Solyc06g008870-22	fwd	0.6014	2.6975	1.06263	0.412545	1.76971	6	2826715	2826884	25.2941	AATAAATATATATATAAAAAAAGTGAAAATATTGTTTAAAATTATGTGTAGACAAAACTATAAAGAGAGGGTGTGTGATACATAGAGGATATTTTTTCTTGTTCATATTCATTGTACATAGCTTTGTCCACAAGAACAAGCAACTTCTTTTTTTCTTGGAAAGTTAGATA
Sl	Solyc06g008870-22	rev	0.585793	3.53228	0.465431	0.48012	2.21086	6	2826715	2826884	25.2941	TATCTAACTTTCCAAGAAAAAAAGAAGTTGCTTGTTCTTGTGGACAAAGCTATGTACAATGAATATGAACAAGAAAAAATATCCTCTATGTATCACACACCCTCTCTTTATAGTTTTGTCTACACATAATTTTAAACAATATTTTCACTTTTTTTATATATATATTTATT
Sl	Sl-14894	fwd	-0.733905	2.12078	-0.685859	-0.839195	2.32588	6	2826761	2826930	31.7647	TGTAGACAAAACTATAAAGAGAGGGTGTGTGATACATAGAGGATATTTTTTCTTGTTCATATTCATTGTACATAGCTTTGTCCACAAGAACAAGCAACTTCTTTTTTTCTTGGAAAGTTAGATACATTCAACCAAAATGCCAAAGCTATTTCTTTACTATTTCTTCTCTC
Sl	Sl-14894	rev	-0.669816	1.66851	-0.0335865	#N/A	2.7523	6	2826761	2826930	31.7647	GAGAGAAGAAATAGTAAAGAAATAGCTTTGGCATTTTGGTTGAATGTATCTAACTTTCCAAGAAAAAAAGAAGTTGCTTGTTCTTGTGGACAAAGCTATGTACAATGAATATGAACAAGAAAAAATATCCTCTATGTATCACACACCCTCTCTTTATAGTTTTGTCTACA
Sl	Solyc06g008870-21.5	fwd	1.0595	4.02114	0.710916	0.737297	2.39791	6	2826800	2826969	28.2353	AGGATATTTTTTCTTGTTCATATTCATTGTACATAGCTTTGTCCACAAGAACAAGCAACTTCTTTTTTTCTTGGAAAGTTAGATACATTCAACCAAAATGCCAAAGCTATTTCTTTACTATTTCTTCTCTCCTACAAACAATAAATTTAATTATTTAGTGAGTCAAACAT
Sl	Solyc06g008870-21.5	rev	0.471179	2.64433	0.623713	-0.135592	1.9617	6	2826800	2826969	28.2353	ATGTTTGACTCACTAAATAATTAAATTTATTGTTTGTAGGAGAGAAGAAATAGTAAAGAAATAGCTTTGGCATTTTGGTTGAATGTATCTAACTTTCCAAGAAAAAAAGAAGTTGCTTGTTCTTGTGGACAAAGCTATGTACAATGAATATGAACAAGAAAAAATATCCT
Sl	Solyc06g008870-21	fwd	0.570777	1.49399	1.31476	0.380479	-1.52833	6	2826885	2827054	22.3529	CATTCAACCAAAATGCCAAAGCTATTTCTTTACTATTTCTTCTCTCCTACAAACAATAAATTTAATTATTTAGTGAGTCAAACATTTTTTAAAAAAAAATTATAACGATAATAATATATTCGGTATAATATTATAAGTGAAGTCTCAAAAAGATAGACTGCATTTATATT
Sl	Solyc06g008870-21	rev	1.11926	2.00899	1.72357	0.345396	-0.730122	6	2826885	2827054	22.3529	AATATAAATGCAGTCTATCTTTTTGAGACTTCACTTATAATATTATACCGAATATATTATTATCGTTATAATTTTTTTTTAAAAAATGTTTGACTCACTAAATAATTAAATTTATTGTTTGTAGGAGAGAAGAAATAGTAAAGAAATAGCTTTGGCATTTTGGTTGAATG
Sl	Solyc06g008870-20.5	fwd	0.222156	1.07789	0.753905	0.10142	-1.73809	6	2826970	2827139	17.6471	TTTTTAAAAAAAAATTATAACGATAATAATATATTCGGTATAATATTATAAGTGAAGTCTCAAAAAGATAGACTGCATTTATATTTTATCTTTAATTAAAAAAAGATAAAGTAATTATTAAATAAGAACTTTGATCCAGTAAAAAAAACAACTAGAAAAACATAGTTTGA
Sl	Solyc06g008870-20.5	rev	0.356369	1.30361	0.807233	0.28672	-1.39577	6	2826970	2827139	17.6471	TCAAACTATGTTTTTCTAGTTGTTTTTTTTACTGGATCAAAGTTCTTATTTAATAATTACTTTATCTTTTTTTAATTAAAGATAAAATATAAATGCAGTCTATCTTTTTGAGACTTCACTTATAATATTATACCGAATATATTATTATCGTTATAATTTTTTTTTAAAAA
Sl	Solyc06g008870-20	fwd	0.254511	1.53112	1.28646	0.0579264	-1.49444	6	2827055	2827224	19.4118	TTATCTTTAATTAAAAAAAGATAAAGTAATTATTAAATAAGAACTTTGATCCAGTAAAAAAAACAACTAGAAAAACATAGTTTGATAATCAAATTTATGATAAATTTAATTTAATTATAGTAACGCGACATCTTCTGATATCAAATATAAATAAATGCCAAACGAATCTA
Sl	Solyc06g008870-20	rev	0.820865	1.02501	1.43201	0.229892	-1.18378	6	2827055	2827224	19.4118	TAGATTCGTTTGGCATTTATTTATATTTGATATCAGAAGATGTCGCGTTACTATAATTAAATTAAATTTATCATAAATTTGATTATCAAACTATGTTTTTCTAGTTGTTTTTTTTACTGGATCAAAGTTCTTATTTAATAATTACTTTATCTTTTTTTAATTAAAGATAA
Sl	Solyc06g008870-19.5	fwd	0.207074	0.656158	0.829688	-0.128562	-1.15253	6	2827140	2827309	21.7647	TAATCAAATTTATGATAAATTTAATTTAATTATAGTAACGCGACATCTTCTGATATCAAATATAAATAAATGCCAAACGAATCTACTTATCTTTTTATTTGTTTGTTTGTTTTCATAGTATGAAATAAAAATAAAATGGAAGAATAACGTTAGAGAATATATGGTTGCTT
Sl	Solyc06g008870-19.5	rev	1.062	1.37822	1.12836	0.636693	-1.53695	6	2827140	2827309	21.7647	AAGCAACCATATATTCTCTAACGTTATTCTTCCATTTTATTTTTATTTCATACTATGAAAACAAACAAACAAATAAAAAGATAAGTAGATTCGTTTGGCATTTATTTATATTTGATATCAGAAGATGTCGCGTTACTATAATTAAATTAAATTTATCATAAATTTGATTA
Sl	Solyc06g008870-19	fwd	1.17957	3.05439	1.50626	1.14133	-0.390716	6	2827225	2827394	24.1176	CTTATCTTTTTATTTGTTTGTTTGTTTTCATAGTATGAAATAAAAATAAAATGGAAGAATAACGTTAGAGAATATATGGTTGCTTCCACTTTTCATCTTTTTGTTTTTATTTTTTCTTTCATAGTGTGAAAGGAAAATATTGGAAGAATATAATGCATTCAGTTATTCGA
Sl	Solyc06g008870-19	rev	1.22269	2.30515	1.53738	1.46534	-0.319979	6	2827225	2827394	24.1176	TCGAATAACTGAATGCATTATATTCTTCCAATATTTTCCTTTCACACTATGAAAGAAAAAATAAAAACAAAAAGATGAAAAGTGGAAGCAACCATATATTCTCTAACGTTATTCTTCCATTTTATTTTTATTTCATACTATGAAAACAAACAAACAAATAAAAAGATAAG
Sl	Solyc06g008870-18.5	fwd	1.10723	1.69444	1.14608	0.486886	0.322222	6	2827310	2827479	21.7647	CCACTTTTCATCTTTTTGTTTTTATTTTTTCTTTCATAGTGTGAAAGGAAAATATTGGAAGAATATAATGCATTCAGTTATTCGAAAATAAGTAAAAAGATGTTGTTTAAAATTATGCATAATATTAAAGGAAGATCGTATATATAATTATATTTACAATTTTGTGTGAT
Sl	Solyc06g008870-18.5	rev	1.21774	1.18009	1.50653	1.2717	0.251584	6	2827310	2827479	21.7647	ATCACACAAAATTGTAAATATAATTATATATACGATCTTCCTTTAATATTATGCATAATTTTAAACAACATCTTTTTACTTATTTTCGAATAACTGAATGCATTATATTCTTCCAATATTTTCCTTTCACACTATGAAAGAAAAAATAAAAACAAAAAGATGAAAAGTGG
Sl	Solyc06g008870-18	fwd	0.500424	0.237407	1.01205	0.0692882	-1.36984	6	2827395	2827564	20	AAATAAGTAAAAAGATGTTGTTTAAAATTATGCATAATATTAAAGGAAGATCGTATATATAATTATATTTACAATTTTGTGTGATTTATTACTGATTCAAACTTTAAAATTAATGCACAACCAAGATTTATGTCTATAAATAAAAGCTATTTTTGTGGAAATTAGGTATT
Sl	Solyc06g008870-18	rev	0.363853	0.525815	0.765439	-0.00711805	-1.2822	6	2827395	2827564	20	AATACCTAATTTCCACAAAAATAGCTTTTATTTATAGACATAAATCTTGGTTGTGCATTAATTTTAAAGTTTGAATCAGTAATAAATCACACAAAATTGTAAATATAATTATATATACGATCTTCCTTTAATATTATGCATAATTTTAAACAACATCTTTTTACTTATTT
Sl	Solyc06g008870-17.5	fwd	0.0119464	0.20574	0.455545	0.0464075	-1.32885	6	2827480	2827649	33.5294	TTATTACTGATTCAAACTTTAAAATTAATGCACAACCAAGATTTATGTCTATAAATAAAAGCTATTTTTGTGGAAATTAGGTATTAAGCTTAACTCACACCCCAAAAGCTAGCTCAAAGGGAGGAGCATTATGAGACTTTTGTCATTCTTTAACACGGGCGTGCTTAGCA
Sl	Solyc06g008870-17.5	rev	-0.690133	-0.976323	-0.837032	-0.737231	-1.83824	6	2827480	2827649	33.5294	TGCTAAGCACGCCCGTGTTAAAGAATGACAAAAGTCTCATAATGCTCCTCCCTTTGAGCTAGCTTTTGGGGTGTGAGTTAAGCTTAATACCTAATTTCCACAAAAATAGCTTTTATTTATAGACATAAATCTTGGTTGTGCATTAATTTTAAAGTTTGAATCAGTAATAA
Sl	Solyc06g008870-17	fwd	-0.523626	-1.67444	-0.297159	-0.447953	-1.0708	6	2827565	2827734	42.9412	AAGCTTAACTCACACCCCAAAAGCTAGCTCAAAGGGAGGAGCATTATGAGACTTTTGTCATTCTTTAACACGGGCGTGCTTAGCATCTAGTGCTTTGATTTTGGGGCCCTAACATCAAGTGAGATGGACCTGCTCTGATATCATGTGAAAATTAGATCTTAGGCTAACTC
Sl	Solyc06g008870-17	rev	-0.509903	-1.09955	-0.70969	-0.896188	-0.874629	6	2827565	2827734	42.9412	GAGTTAGCCTAAGATCTAATTTTCACATGATATCAGAGCAGGTCCATCTCACTTGATGTTAGGGCCCCAAAATCAAAGCACTAGATGCTAAGCACGCCCGTGTTAAAGAATGACAAAAGTCTCATAATGCTCCTCCCTTTGAGCTAGCTTTTGGGGTGTGAGTTAAGCTT
Sl	Sl-14895	fwd	-0.267061	-0.231289	-0.19357	-0.237734	-1.25194	6	2827611	2827780	42.3529	TGAGACTTTTGTCATTCTTTAACACGGGCGTGCTTAGCATCTAGTGCTTTGATTTTGGGGCCCTAACATCAAGTGAGATGGACCTGCTCTGATATCATGTGAAAATTAGATCTTAGGCTAACTCACACCCCAAAAACTAGCTCAAAGAGAGGGGTATTGTCCAAGTCTTA
Sl	Sl-14895	rev	-0.369468	-1.03208	-0.0765625	-0.538239	-1.61328	6	2827611	2827780	42.3529	TAAGACTTGGACAATACCCCTCTCTTTGAGCTAGTTTTTGGGGTGTGAGTTAGCCTAAGATCTAATTTTCACATGATATCAGAGCAGGTCCATCTCACTTGATGTTAGGGCCCCAAAATCAAAGCACTAGATGCTAAGCACGCCCGTGTTAAAGAATGACAAAAGTCTCA
Sl	Solyc06g008870-16.5	fwd	0.100941	-0.876851	0.772113	0.0390716	-1.1232	6	2827650	2827819	40.5882	TCTAGTGCTTTGATTTTGGGGCCCTAACATCAAGTGAGATGGACCTGCTCTGATATCATGTGAAAATTAGATCTTAGGCTAACTCACACCCCAAAAACTAGCTCAAAGAGAGGGGTATTGTCCAAGTCTTATAAAGAATCCACATATCTCAGTAACCATCGAGAGACTTT
Sl	Solyc06g008870-16.5	rev	-0.0287271	0.722001	0.616917	-0.412511	0.498146	6	2827650	2827819	40.5882	AAAGTCTCTCGATGGTTACTGAGATATGTGGATTCTTTATAAGACTTGGACAATACCCCTCTCTTTGAGCTAGTTTTTGGGGTGTGAGTTAGCCTAAGATCTAATTTTCACATGATATCAGAGCAGGTCCATCTCACTTGATGTTAGGGCCCCAAAATCAAAGCACTAGA
Sl	Solyc06g008870-16	fwd	-0.401646	0.375375	0.606532	-0.372301	-1.59871	6	2827735	2827904	30	ACACCCCAAAAACTAGCTCAAAGAGAGGGGTATTGTCCAAGTCTTATAAAGAATCCACATATCTCAGTAACCATCGAGAGACTTTTGTCATTCTTTAACAATTTTTACCTTATATTTTTAAAAATATGCAACACGTTTTCAAACTTTATCTCTAAATACAAAATATTTCT
Sl	Solyc06g008870-16	rev	-0.43157	0.737491	0.901464	-0.408321	-1.06695	6	2827735	2827904	30	AGAAATATTTTGTATTTAGAGATAAAGTTTGAAAACGTGTTGCATATTTTTAAAAATATAAGGTAAAAATTGTTAAAGAATGACAAAAGTCTCTCGATGGTTACTGAGATATGTGGATTCTTTATAAGACTTGGACAATACCCCTCTCTTTGAGCTAGTTTTTGGGGTGT
Sl	Solyc06g008870-15.5	fwd	-0.0325915	3.68697	1.44692	0.221485	-0.423335	6	2827820	2827989	16.4706	TGTCATTCTTTAACAATTTTTACCTTATATTTTTAAAAATATGCAACACGTTTTCAAACTTTATCTCTAAATACAAAATATTTCTTTTCAACTTTTTTGAAAATTTTGATTAATTAAAAAAGATATTATAATGTATTAAAATTAAACTATAATATGTCATATGAAATCAT
Sl	Solyc06g008870-15.5	rev	-0.0790658	1.68892	0.699816	-0.0204765	-1.34387	6	2827820	2827989	16.4706	ATGATTTCATATGACATATTATAGTTTAATTTTAATACATTATAATATCTTTTTTAATTAATCAAAATTTTCAAAAAAGTTGAAAAGAAATATTTTGTATTTAGAGATAAAGTTTGAAAACGTGTTGCATATTTTTAAAAATATAAGGTAAAAATTGTTAAAGAATGACA
Sl	Solyc06g008870-15	fwd	0.632314	4.20356	0.941415	-0.206466	1.22662	6	2827905	2828074	21.1765	TTTCAACTTTTTTGAAAATTTTGATTAATTAAAAAAGATATTATAATGTATTAAAATTAAACTATAATATGTCATATGAAATCATCATTTCACACCTTATTATTATAATATTATATAGTAGTATAAAGCCACAAGAAATCCAATGTATATCCCAAGAAGGTGCATGGAAA
Sl	Solyc06g008870-15	rev	0.758108	4.46904	1.02148	0.745755	1.94746	6	2827905	2828074	21.1765	TTTCCATGCACCTTCTTGGGATATACATTGGATTTCTTGTGGCTTTATACTACTATATAATATTATAATAATAAGGTGTGAAATGATGATTTCATATGACATATTATAGTTTAATTTTAATACATTATAATATCTTTTTTAATTAATCAAAATTTTCAAAAAAGTTGAAA
Sl	Solyc06g008870-14.5	fwd	1.36919	3.95869	2.59932	1.00441	2.37436	6	2827990	2828159	24.7059	CATTTCACACCTTATTATTATAATATTATATAGTAGTATAAAGCCACAAGAAATCCAATGTATATCCCAAGAAGGTGCATGGAAAAAGACAAAAAAATAATAATCTATATAATAAGGACATGACAAAATGACAAAATTTATAAAAAATAAAATAAACAGATGGAGAGAAG
Sl	Solyc06g008870-14.5	rev	1.65767	3.81479	2.74401	0.746149	2.25043	6	2827990	2828159	24.7059	CTTCTCTCCATCTGTTTATTTTATTTTTTATAAATTTTGTCATTTTGTCATGTCCTTATTATATAGATTATTATTTTTTTGTCTTTTTCCATGCACCTTCTTGGGATATACATTGGATTTCTTGTGGCTTTATACTACTATATAATATTATAATAATAAGGTGTGAAATG
Sl	Sl-14896	fwd	1.59621	3.23962	2.26298	0.997122	2.10969	6	2827991	2828160	24.1176	ATTTCACACCTTATTATTATAATATTATATAGTAGTATAAAGCCACAAGAAATCCAATGTATATCCCAAGAAGGTGCATGGAAAAAGACAAAAAAATAATAATCTATATAATAAGGACATGACAAAATGACAAAATTTATAAAAAATAAAATAAACAGATGGAGAGAAGA
Sl	Sl-14896	rev	1.84943	4.49788	2.42674	1.24587	2.25428	6	2827991	2828160	24.1176	TCTTCTCTCCATCTGTTTATTTTATTTTTTATAAATTTTGTCATTTTGTCATGTCCTTATTATATAGATTATTATTTTTTTGTCTTTTTCCATGCACCTTCTTGGGATATACATTGGATTTCTTGTGGCTTTATACTACTATATAATATTATAATAATAAGGTGTGAAAT
Sl	Solyc06g008870-14	fwd	2.25615	1.2591	2.96596	1.72389	-0.295046	6	2828075	2828244	24.1176	AAGACAAAAAAATAATAATCTATATAATAAGGACATGACAAAATGACAAAATTTATAAAAAATAAAATAAACAGATGGAGAGAAGAGAAGAAAGTGGAAGTCACTTGTACTTATTGTGTATTTATGTGGTGTGAAAAATAGAAATACATGTGTTTAATAATTATTGGTAG
Sl	Solyc06g008870-14	rev	3.54824	0.887088	4.03407	2.77836	-0.640471	6	2828075	2828244	24.1176	CTACCAATAATTATTAAACACATGTATTTCTATTTTTCACACCACATAAATACACAATAAGTACAAGTGACTTCCACTTTCTTCTCTTCTCTCCATCTGTTTATTTTATTTTTTATAAATTTTGTCATTTTGTCATGTCCTTATTATATAGATTATTATTTTTTTGTCTT
Sl	Solyc06g008870-13.5	fwd	0.684883	0.674376	1.63515	0.52425	-1.43981	6	2828160	2828329	21.1765	AGAAGAAAGTGGAAGTCACTTGTACTTATTGTGTATTTATGTGGTGTGAAAAATAGAAATACATGTGTTTAATAATTATTGGTAGTATATTAATAGTATTATTTAGTTTTAATGCATATTGAAGACTAAAATGTAATTAGTCAAAATTAGAAAAGATTATTAATTATATA
Sl	Solyc06g008870-13.5	rev	0.871471	0.845328	1.25653	0.748373	-1.33376	6	2828160	2828329	21.1765	TATATAATTAATAATCTTTTCTAATTTTGACTAATTACATTTTAGTCTTCAATATGCATTAAAACTAAATAATACTATTAATATACTACCAATAATTATTAAACACATGTATTTCTATTTTTCACACCACATAAATACACAATAAGTACAAGTGACTTCCACTTTCTTCT
Sl	Solyc06g008870-13	fwd	0.203741	1.07645	0.985004	0.316671	-1.28042	6	2828245	2828414	18.2353	TATATTAATAGTATTATTTAGTTTTAATGCATATTGAAGACTAAAATGTAATTAGTCAAAATTAGAAAAGATTATTAATTATATACTCCTTGCTTTGTTTTTTTAATTTATGGAACTTTATTTGATTAAACCATGTAATTTAAGAAGAAAATAGAGACTTTTAGAAATTA
Sl	Solyc06g008870-13	rev	0.211827	0.693525	0.832699	0.141007	-1.22912	6	2828245	2828414	18.2353	TAATTTCTAAAAGTCTCTATTTTCTTCTTAAATTACATGGTTTAATCAAATAAAGTTCCATAAATTAAAAAAACAAAGCAAGGAGTATATAATTAATAATCTTTTCTAATTTTGACTAATTACATTTTAGTCTTCAATATGCATTAAAACTAAATAATACTATTAATATA
Sl	Solyc06g008870-12.5	fwd	0.319962	0.22997	0.992087	#N/A	-0.86982	6	2828330	2828499	14.7059	CTCCTTGCTTTGTTTTTTTAATTTATGGAACTTTATTTGATTAAACCATGTAATTTAAGAAGAAAATAGAGACTTTTAGAAATTACAACTTAAAATAAATTATATAAATTTAATTATTGAGAATAAAATAAAAATTTTAAAATCAAAATAATTTGTAAATATAAAAATTT
Sl	Solyc06g008870-12.5	rev	1.42085	2.12067	1.50036	0.718525	-0.91922	6	2828330	2828499	14.7059	AAATTTTTATATTTACAAATTATTTTGATTTTAAAATTTTTATTTTATTCTCAATAATTAAATTTATATAATTTATTTTAAGTTGTAATTTCTAAAAGTCTCTATTTTCTTCTTAAATTACATGGTTTAATCAAATAAAGTTCCATAAATTAAAAAAACAAAGCAAGGAG
Sl	Solyc06g008870-12	fwd	0.496492	1.77008	1.5553	1.19426	-1.30104	6	2828415	2828584	13.5294	CAACTTAAAATAAATTATATAAATTTAATTATTGAGAATAAAATAAAAATTTTAAAATCAAAATAATTTGTAAATATAAAAATTTAAAGTGAATGACAAAAATTTAGATAATACGCAGAGCAATATTCAATTGATAAAATTTGAGATATTAAAAAAAAATCCAAATTAAT
Sl	Solyc06g008870-11.5	fwd	0.850105	0.857906	1.1023	0.549051	-1.06577	6	2828500	2828669	18.2353	AAAGTGAATGACAAAAATTTAGATAATACGCAGAGCAATATTCAATTGATAAAATTTGAGATATTAAAAAAAAATCCAAATTAATTTGCTTATATCTTAATTCTTAACTATTCTCTGAAATATTTATTTTTTTAGATTTACTATCAAAATTTAAGCAAGTAAAAAAAAAT
Sl	Solyc06g008870-11.5	rev	0.495634	1.05996	0.641349	1.5026	-1.07237	6	2828500	2828669	18.2353	ATTTTTTTTTACTTGCTTAAATTTTGATAGTAAATCTAAAAAAATAAATATTTCAGAGAATAGTTAAGAATTAAGATATAAGCAAATTAATTTGGATTTTTTTTTAATATCTCAAATTTTATCAATTGAATATTGCTCTGCGTATTATCTAAATTTTTGTCATTCACTTT
Sl	Solyc06g008870-11	fwd	0.382434	0.599385	1.66118	-0.340591	-0.337178	6	2828585	2828754	17.0588	TTGCTTATATCTTAATTCTTAACTATTCTCTGAAATATTTATTTTTTTAGATTTACTATCAAAATTTAAGCAAGTAAAAAAAAATTACTATTGAATATTTTTGTCTTCTCTTTCATATTTAAATCGTCACTTTTAAAATTTATATTCGTAATCACTAAATTATTTTTTTA
Sl	Solyc06g008870-11	rev	0.285725	0.351406	0.473682	#N/A	-1.98488	6	2828585	2828754	17.0588	TAAAAAAATAATTTAGTGATTACGAATATAAATTTTAAAAGTGACGATTTAAATATGAAAGAGAAGACAAAAATATTCAATAGTAATTTTTTTTTACTTGCTTAAATTTTGATAGTAAATCTAAAAAAATAAATATTTCAGAGAATAGTTAAGAATTAAGATATAAGCAA
Sl	Solyc06g008870-10.5	fwd	0.463697	0.62469	1.11951	0.0430237	-1.07787	6	2828670	2828839	17.0588	TACTATTGAATATTTTTGTCTTCTCTTTCATATTTAAATCGTCACTTTTAAAATTTATATTCGTAATCACTAAATTATTTTTTTATAAAAATATATCACGTAAATTAAAAAATAAATAGCAAACAACTTACTCGAAAAAATAAAATAATATATATATATATACACACTCA
Sl	Solyc06g008870-10.5	rev	0.195332	0.878766	0.165305	-0.930359	-1.50393	6	2828670	2828839	17.0588	TGAGTGTGTATATATATATATATTATTTTATTTTTTCGAGTAAGTTGTTTGCTATTTATTTTTTAATTTACGTGATATATTTTTATAAAAAAATAATTTAGTGATTACGAATATAAATTTTAAAAGTGACGATTTAAATATGAAAGAGAAGACAAAAATATTCAATAGTA
Sl	Solyc06g008870-10	fwd	0.523494	1.21148	0.145264	-0.038482	-0.733738	6	2828755	2828924	18.2353	TAAAAATATATCACGTAAATTAAAAAATAAATAGCAAACAACTTACTCGAAAAAATAAAATAATATATATATATATACACACTCATCAAATAGAATAAATTATCAAATATTTTTTCGTCTATTATAATTTGACTATCATTAATGGTCCTACTTAATCATCATCATTTAAT
Sl	Solyc06g008870-10	rev	0.187593	1.05089	0.815535	-0.334087	-1.5146	6	2828755	2828924	18.2353	ATTAAATGATGATGATTAAGTAGGACCATTAATGATAGTCAAATTATAATAGACGAAAAAATATTTGATAATTTATTCTATTTGATGAGTGTGTATATATATATATATTATTTTATTTTTTCGAGTAAGTTGTTTGCTATTTATTTTTTAATTTACGTGATATATTTTTA
Sl	Sl-14897	fwd	0.185878	1.08328	0.558468	-0.274222	-1.48052	6	2828811	2828980	20.5882	AAAATAATATATATATATATACACACTCATCAAATAGAATAAATTATCAAATATTTTTTCGTCTATTATAATTTGACTATCATTAATGGTCCTACTTAATCATCATCATTTAATTTCTTCAATTTTGAACCTTTTTTGTGCATATATACGATAATCAATCAACTTATATC
Sl	Sl-14897	rev	-0.0471143	0.250753	-0.118607	-0.746568	-1.62072	6	2828811	2828980	20.5882	GATATAAGTTGATTGATTATCGTATATATGCACAAAAAAGGTTCAAAATTGAAGAAATTAAATGATGATGATTAAGTAGGACCATTAATGATAGTCAAATTATAATAGACGAAAAAATATTTGATAATTTATTCTATTTGATGAGTGTGTATATATATATATATTATTTT
Sl	Solyc06g008870-9.5	fwd	-1.29796	-0.154782	-0.294815	-0.810019	-1.0342	6	2828840	2829009	22.3529	TCAAATAGAATAAATTATCAAATATTTTTTCGTCTATTATAATTTGACTATCATTAATGGTCCTACTTAATCATCATCATTTAATTTCTTCAATTTTGAACCTTTTTTGTGCATATATACGATAATCAATCAACTTATATCATATATACATGCAAGTTCCATAATTGTTT
Sl	Solyc06g008870-9.5	rev	-0.83511	-1.22852	-0.129531	-0.539977	-0.926133	6	2828840	2829009	22.3529	AAACAATTATGGAACTTGCATGTATATATGATATAAGTTGATTGATTATCGTATATATGCACAAAAAAGGTTCAAAATTGAAGAAATTAAATGATGATGATTAAGTAGGACCATTAATGATAGTCAAATTATAATAGACGAAAAAATATTTGATAATTTATTCTATTTGA
Sl	Solyc06g008870-9	fwd	0.203876	0.885073	0.823687	-0.186659	-1.19224	6	2828925	2829094	22.3529	TTCTTCAATTTTGAACCTTTTTTGTGCATATATACGATAATCAATCAACTTATATCATATATACATGCAAGTTCCATAATTGTTTGGCTGCAAAAGTCAAGCTTTAAATAAACGATGAAATTATTTTTAATTAATTAATTATAAGCCATAAATTTAAATTGTCAAAATAA
Sl	Solyc06g008870-9	rev	0.324414	1.34857	0.605302	0.600762	-0.438223	6	2828925	2829094	22.3529	TTATTTTGACAATTTAAATTTATGGCTTATAATTAATTAATTAAAAATAATTTCATCGTTTATTTAAAGCTTGACTTTTGCAGCCAAACAATTATGGAACTTGCATGTATATATGATATAAGTTGATTGATTATCGTATATATGCACAAAAAAGGTTCAAAATTGAAGAA
Sl	Solyc06g008870-8.5	fwd	1.31799	2.00497	1.26833	1.14527	-1.32475	6	2829010	2829179	17.0588	GGCTGCAAAAGTCAAGCTTTAAATAAACGATGAAATTATTTTTAATTAATTAATTATAAGCCATAAATTTAAATTGTCAAAATAATTATTAATATGTTATTTAAATAAGTTATATAGTTATATTTTTTTTAAAAAAGATTTAACCTCTGTCTTTTTTTCATATGAAGAAT
Sl	Solyc06g008870-8.5	rev	1.91264	2.22293	2.62197	1.79201	-1.27316	6	2829010	2829179	17.0588	ATTCTTCATATGAAAAAAAGACAGAGGTTAAATCTTTTTTAAAAAAAATATAACTATATAACTTATTTAAATAACATATTAATAATTATTTTGACAATTTAAATTTATGGCTTATAATTAATTAATTAAAAATAATTTCATCGTTTATTTAAAGCTTGACTTTTGCAGCC
Sl	Solyc06g008870-8	fwd	0.419578	0.834326	1.04229	0.473388	-1.15477	6	2829095	2829264	14.1176	TTATTAATATGTTATTTAAATAAGTTATATAGTTATATTTTTTTTAAAAAAGATTTAACCTCTGTCTTTTTTTCATATGAAGAATACGAATTTATCAAATTTAATAATTATGACTTAAATGATATGTTAATAATAATTATTAAATACAGGAAAAACTCAATATTATTAAT
Sl	Solyc06g008870-7.5	fwd	0.987403	1.61357	1.59875	0.708718	-0.833981	6	2829180	2829349	15.2941	ACGAATTTATCAAATTTAATAATTATGACTTAAATGATATGTTAATAATAATTATTAAATACAGGAAAAACTCAATATTATTAATCATATATACTTATAATGTACTAATAATAGATACTATTAATAATTACGATTTGATATAAATAAAAAAAATTCTTCAATCGATAAGA
Sl	Solyc06g008870-7.5	rev	0.658967	2.19154	1.20033	0.536822	-1.07657	6	2829180	2829349	15.2941	TCTTATCGATTGAAGAATTTTTTTTATTTATATCAAATCGTAATTATTAATAGTATCTATTATTAGTACATTATAAGTATATATGATTAATAATATTGAGTTTTTCCTGTATTTAATAATTATTATTAACATATCATTTAAGTCATAATTATTAAATTTGATAAATTCGT
Sl	Solyc06g008870-7	fwd	0.9455	0.450537	1.47217	0.77523	-1.34012	6	2829265	2829434	22.9412	CATATATACTTATAATGTACTAATAATAGATACTATTAATAATTACGATTTGATATAAATAAAAAAAATTCTTCAATCGATAAGAATATTAAGAACCCTAAAGTAAGGTCTATATTAGTCTCTTTTTTTCATGAAAAAAGGAATGGTCAGGGTTAAGCTTTATCAACTTT
Sl	Solyc06g008870-7	rev	2.19308	1.44347	1.43431	1.36533	-1.65578	6	2829265	2829434	22.9412	AAAGTTGATAAAGCTTAACCCTGACCATTCCTTTTTTCATGAAAAAAAGAGACTAATATAGACCTTACTTTAGGGTTCTTAATATTCTTATCGATTGAAGAATTTTTTTTATTTATATCAAATCGTAATTATTAATAGTATCTATTATTAGTACATTATAAGTATATATG
Sl	Solyc06g008870-6.5	fwd	1.26233	0.559247	1.36586	0.997357	-1.35955	6	2829350	2829519	22.9412	ATATTAAGAACCCTAAAGTAAGGTCTATATTAGTCTCTTTTTTTCATGAAAAAAGGAATGGTCAGGGTTAAGCTTTATCAACTTTTTTTCTTTTTAAGATTAAAAAGGACAGATTTTTGAAGATAAAAAAAAAGAGGAAAAGAAAAATACATTTTAGATTATAATAATAA
Sl	Solyc06g008870-6.5	rev	1.25371	0.809107	2.58873	#N/A	#N/A	6	2829350	2829519	22.9412	TTATTATTATAATCTAAAATGTATTTTTCTTTTCCTCTTTTTTTTTATCTTCAAAAATCTGTCCTTTTTAATCTTAAAAAGAAAAAAAGTTGATAAAGCTTAACCCTGACCATTCCTTTTTTCATGAAAAAAAGAGACTAATATAGACCTTACTTTAGGGTTCTTAATAT
Sl	Solyc06g008870-6	fwd	0.939872	1.29033	1.49643	0.307305	-1.38775	6	2829435	2829604	17.0588	TTTTCTTTTTAAGATTAAAAAGGACAGATTTTTGAAGATAAAAAAAAAGAGGAAAAGAAAAATACATTTTAGATTATAATAATAATTTACACCACCAAGAAACTACCAGTATAAATAAATTTACTTTATTATTTTCTCTGTTTTAATTTATTTTTAAATATTTTTTATAG
Sl	Solyc06g008870-6	rev	0.284788	0.697842	1.16394	0.116202	-1.39855	6	2829435	2829604	17.0588	CTATAAAAAATATTTAAAAATAAATTAAAACAGAGAAAATAATAAAGTAAATTTATTTATACTGGTAGTTTCTTGGTGGTGTAAATTATTATTATAATCTAAAATGTATTTTTCTTTTCCTCTTTTTTTTTATCTTCAAAAATCTGTCCTTTTTAATCTTAAAAAGAAAA
Sl	Solyc06g008870-5.5	fwd	0.612082	-0.0835441	1.12293	0.405258	-1.07345	6	2829520	2829689	18.2353	TTTACACCACCAAGAAACTACCAGTATAAATAAATTTACTTTATTATTTTCTCTGTTTTAATTTATTTTTAAATATTTTTTATAGCTTAAATTAAAAATATACAAAATCTACAAAAATGATCTTTAATTTTACGAGAATGAGATGCTATATTACAAATAACTAAAATAGA
Sl	Solyc06g008870-5.5	rev	0.344092	0.333695	0.986286	-0.168956	-1.24716	6	2829520	2829689	18.2353	TCTATTTTAGTTATTTGTAATATAGCATCTCATTCTCGTAAAATTAAAGATCATTTTTGTAGATTTTGTATATTTTTAATTTAAGCTATAAAAAATATTTAAAAATAAATTAAAACAGAGAAAATAATAAAGTAAATTTATTTATACTGGTAGTTTCTTGGTGGTGTAAA
Sl	Solyc06g008870-5	fwd	1.13631	0.48384	1.49952	0.392472	-0.613449	6	2829605	2829774	16.4706	CTTAAATTAAAAATATACAAAATCTACAAAAATGATCTTTAATTTTACGAGAATGAGATGCTATATTACAAATAACTAAAATAGATAAATTGGAGAGAACATAAATTATCTTGATATGAAAATTTGATTTTATTCTTTTTATTTATAAATTATATATCATTTTAAAAATG
Sl	Solyc06g008870-5	rev	0.682534	1.38485	0.779662	0.57363	-1.3972	6	2829605	2829774	16.4706	CATTTTTAAAATGATATATAATTTATAAATAAAAAGAATAAAATCAAATTTTCATATCAAGATAATTTATGTTCTCTCCAATTTATCTATTTTAGTTATTTGTAATATAGCATCTCATTCTCGTAAAATTAAAGATCATTTTTGTAGATTTTGTATATTTTTAATTTAAG
Sl	Sl-14898	fwd	0.590276	0.560977	1.1852	0.150928	-1.30274	6	2829621	2829790	17.6471	ACAAAATCTACAAAAATGATCTTTAATTTTACGAGAATGAGATGCTATATTACAAATAACTAAAATAGATAAATTGGAGAGAACATAAATTATCTTGATATGAAAATTTGATTTTATTCTTTTTATTTATAAATTATATATCATTTTAAAAATGTATGATCATATTAGTA
Sl	Sl-14898	rev	-0.269402	0.00236645	0.340177	0.301177	-1.37021	6	2829621	2829790	17.6471	TACTAATATGATCATACATTTTTAAAATGATATATAATTTATAAATAAAAAGAATAAAATCAAATTTTCATATCAAGATAATTTATGTTCTCTCCAATTTATCTATTTTAGTTATTTGTAATATAGCATCTCATTCTCGTAAAATTAAAGATCATTTTTGTAGATTTTGT
Sl	Solyc06g008870-4.5	rev	0.626308	1.27253	1.52823	0.68127	-1.08531	6	2829690	2829859	14.1176	AAATATAAAAATAATCGCCAAATAAGTTATAAGAAAATACTAAAAATAATTTTATTTTTTTTCTCATTTTACTAATATGATCATACATTTTTAAAATGATATATAATTTATAAATAAAAAGAATAAAATCAAATTTTCATATCAAGATAATTTATGTTCTCTCCAATTTA
Sl	Solyc06g008870-4	fwd	0.405975	1.25462	1.16395	0.27968	-1.09163	6	2829775	2829944	16.4706	TATGATCATATTAGTAAAATGAGAAAAAAAATAAAATTATTTTTAGTATTTTCTTATAACTTATTTGGCGATTATTTTTATATTTATTCTAACGTTGTTATATAGTTGCATGATATCTGTTATCGATAAAAATATAATTTAATTAATATTCGTAAAATTAATTTAGATGA
Sl	Solyc06g008870-4	rev	0.663391	2.15443	1.47991	0.568822	-0.567801	6	2829775	2829944	16.4706	TCATCTAAATTAATTTTACGAATATTAATTAAATTATATTTTTATCGATAACAGATATCATGCAACTATATAACAACGTTAGAATAAATATAAAAATAATCGCCAAATAAGTTATAAGAAAATACTAAAAATAATTTTATTTTTTTTCTCATTTTACTAATATGATCATA
Sl	Solyc06g008870-3.5	fwd	0.38521	1.74958	0.328547	0.56553	-1.21887	6	2829860	2830029	27.0588	ATTCTAACGTTGTTATATAGTTGCATGATATCTGTTATCGATAAAAATATAATTTAATTAATATTCGTAAAATTAATTTAGATGATTCAAATTGATATCGAAAAAAAAGTTTGGGTCCCATTGAACTGTTTATTTCGGCCGCCTGCTTTTGTCGTCTCTTTCATTTTTTT
Sl	Solyc06g008870-3.5	rev	2.02553	3.34652	0.940897	0.706488	#N/A	6	2829860	2830029	27.0588	AAAAAAATGAAAGAGACGACAAAAGCAGGCGGCCGAAATAAACAGTTCAATGGGACCCAAACTTTTTTTTCGATATCAATTTGAATCATCTAAATTAATTTTACGAATATTAATTAAATTATATTTTTATCGATAACAGATATCATGCAACTATATAACAACGTTAGAAT
Sl	Solyc06g008870-3	fwd	2.58262	3.09321	2.44405	2.2496	-0.152452	6	2829945	2830114	38.2353	TTCAAATTGATATCGAAAAAAAAGTTTGGGTCCCATTGAACTGTTTATTTCGGCCGCCTGCTTTTGTCGTCTCTTTCATTTTTTTCTTCCACCATTTTTGTCCCTTTGTGCTTGACCCCTTCTCTCTCTCTCTCTTCATCTTGTTCCTTTGTCTTTTTCTTCTCTTTACA
Sl	Solyc06g008870-3	rev	2.68551	3.45754	2.58188	2.39791	1.25792	6	2829945	2830114	38.2353	TGTAAAGAGAAGAAAAAGACAAAGGAACAAGATGAAGAGAGAGAGAGAGAAGGGGTCAAGCACAAAGGGACAAAAATGGTGGAAGAAAAAAATGAAAGAGACGACAAAAGCAGGCGGCCGAAATAAACAGTTCAATGGGACCCAAACTTTTTTTTCGATATCAATTTGAA
Sl	Solyc06g008870-2.5	fwd	2.03449	2.70576	1.80488	1.39191	-0.50486	6	2830030	2830199	34.7059	CTTCCACCATTTTTGTCCCTTTGTGCTTGACCCCTTCTCTCTCTCTCTCTTCATCTTGTTCCTTTGTCTTTTTCTTCTCTTTACATCCATCTCTATCTCTATTTTAAGCTGTAAATTTTACTTTCTTTCTATATTTTTTTCCTCTTCATCATCTTCTTCTTCTTCTTCTC
Sl	Solyc06g008870-2.5	rev	1.41046	0.654489	1.35631	0.647721	-1.66745	6	2830030	2830199	34.7059	GAGAAGAAGAAGAAGAAGATGATGAAGAGGAAAAAAATATAGAAAGAAAGTAAAATTTACAGCTTAAAATAGAGATAGAGATGGATGTAAAGAGAAGAAAAAGACAAAGGAACAAGATGAAGAGAGAGAGAGAGAAGGGGTCAAGCACAAAGGGACAAAAATGGTGGAAG
Sl	Solyc06g008870-2	fwd	-1.11484	-0.0513343	-0.360663	-1.39715	-0.661055	6	2830115	2830284	27.6471	TCCATCTCTATCTCTATTTTAAGCTGTAAATTTTACTTTCTTTCTATATTTTTTTCCTCTTCATCATCTTCTTCTTCTTCTTCTCTATATCCTCTTTTGTCTTATTTATTTTTTTACTCTGTTCTTGTTTCAGAAACTGTCTTTTCTTCTTTTCTGATTGAAACCCAAAA
Sl	Solyc06g008870-2	rev	-1.8921	-1.60674	-1.23171	-1.94526	-0.76415	6	2830115	2830284	27.6471	TTTTGGGTTTCAATCAGAAAAGAAGAAAAGACAGTTTCTGAAACAAGAACAGAGTAAAAAAATAAATAAGACAAAAGAGGATATAGAGAAGAAGAAGAAGAAGATGATGAAGAGGAAAAAAATATAGAAAGAAAGTAAAATTTACAGCTTAAAATAGAGATAGAGATGGA
Sl	Solyc06g008870-1.5	fwd	-1.21756	-0.743812	-0.0808379	-1.74934	-1.36454	6	2830200	2830369	28.8235	TATATCCTCTTTTGTCTTATTTATTTTTTTACTCTGTTCTTGTTTCAGAAACTGTCTTTTCTTCTTTTCTGATTGAAACCCAAAAACTAGGAATCAATAAAATCAGTATATGTAAATATACCCTTTTGTCTAATTAACAGTCAAACTGTCTACTCTTGGTCAGTTTTCAG
Sl	Solyc06g008870-1.5	rev	-0.605814	-0.00276138	-0.800999	-1.37867	-1.12101	6	2830200	2830369	28.8235	CTGAAAACTGACCAAGAGTAGACAGTTTGACTGTTAATTAGACAAAAGGGTATATTTACATATACTGATTTTATTGATTCCTAGTTTTTGGGTTTCAATCAGAAAAGAAGAAAAGACAGTTTCTGAAACAAGAACAGAGTAAAAAAATAAATAAGACAAAAGAGGATATA
Sl	Solyc06g008870-1	fwd	-0.431968	-0.0847364	0.290229	-0.369019	-1.48027	6	2830285	2830454	30	ACTAGGAATCAATAAAATCAGTATATGTAAATATACCCTTTTGTCTAATTAACAGTCAAACTGTCTACTCTTGGTCAGTTTTCAGCAAATTATGATAGATAAAAAACTCATCTTTTTCAAGATTTGATTTTTTTTGGGGGGTCCCTTTTTGTTTTGCTTGAGGAATAGTT
Sl	Solyc06g008870-1	rev	0.352467	0.47885	0.466855	0.247608	-1.13652	6	2830285	2830454	30	AACTATTCCTCAAGCAAAACAAAAAGGGACCCCCCAAAAAAAATCAAATCTTGAAAAAGATGAGTTTTTTATCTATCATAATTTGCTGAAAACTGACCAAGAGTAGACAGTTTGACTGTTAATTAGACAAAAGGGTATATTTACATATACTGATTTTATTGATTCCTAGT
Sl	Sl-14899	fwd	-0.00916155	-0.14071	1.03474	-0.515802	-1.47681	6	2833621	2833790	27.6471	ATCCTAAGTTTAAACCAAATAAGGTAGTATATACAAAAACAATGATTTGACATGTAATGTTTTTCTTATGCAAAAAGGCTAAATAAAGAATCAATGTCTACATCTTCCACTTCTTTTTAATAGCATCCACAAAAAAAAGTTGTCTCCAAAATTTCAACTTATTCTGCTGT
Sl	Sl-14899	rev	1.1078	1.04854	1.26635	0.911084	-0.575599	6	2833621	2833790	27.6471	ACAGCAGAATAAGTTGAAATTTTGGAGACAACTTTTTTTTGTGGATGCTATTAAAAAGAAGTGGAAGATGTAGACATTGATTCTTTATTTAGCCTTTTTGCATAAGAAAAACATTACATGTCAAATCATTGTTTTTGTATATACTACCTTATTTGGTTTAAACTTAGGAT
Sl	Sl-14900	fwd	0.150018	0.330574	0.153412	0.379236	-1.73491	6	2834501	2834670	22.3529	TTTGATAGCTGATTTGGAGATAGTTAATTTTACATAAAATAACATTGCGTGTAATAGCTTATAAGAAAACAAGTTATTCATGTTATAACTAAACTACATATTATTAATATTTATATAATTCTAACCAACTAAAGATTTAATATAATGAACACATGTCACAATTTTGTGTG
Sl	Sl-14900	rev	-0.114451	0.168802	0.444532	-0.845549	-0.770862	6	2834501	2834670	22.3529	CACACAAAATTGTGACATGTGTTCATTATATTAAATCTTTAGTTGGTTAGAATTATATAAATATTAATAATATGTAGTTTAGTTATAACATGAATAACTTGTTTTCTTATAAGCTATTACACGCAATGTTATTTTATGTAAAATTAACTATCTCCAAATCAGCTATCAAA
Sl	Sl-14901	fwd	0.753773	0.64154	0.474136	0.170451	-1.27044	6	2835901	2836070	24.7059	TAACTTGAAGGTGACAAAGCTCAAGTCCTTGTCATCAAATGGGCAATAATTTTTCATGTTTTTAATAATAAAAATAATAATGATAGTAACAACATATTTTGGACTTATTGTTTTCTTTTTTTAACAAAATAAATTAAATAAAACCCCACCACCAAGACAATAAATTTTGT
Sl	Sl-14901	rev	0.966635	-0.438141	0.923825	0.644254	-1.8755	6	2835901	2836070	24.7059	ACAAAATTTATTGTCTTGGTGGTGGGGTTTTATTTAATTTATTTTGTTAAAAAAAGAAAACAATAAGTCCAAAATATGTTGTTACTATCATTATTATTTTTATTATTAAAAACATGAAAAATTATTGCCCATTTGATGACAAGGACTTGAGCTTTGTCACCTTCAAGTTA
Sl	Sl-14902	fwd	0.573747	-0.240037	0.50071	0.241419	-1.12954	6	2839451	2839620	34.1176	TTGTTGTCAATTTTCTATGGACCATCTATCAACTTCCAAATGATTTTTTGTTACATTGGCCCAAAGGTTGTAGCATGTAGGAAAAAGTTTAGAGCTAAAAGCTTTTCTATTCAAAATTGGCTTAGAAGCCTTTAGGGGTGTTGAAAGGGTGAATTGAATTAAATCTGAAC
Sl	Sl-14902	rev	-0.372258	-1.20334	0.617102	-0.732874	-1.43513	6	2839451	2839620	34.1176	GTTCAGATTTAATTCAATTCACCCTTTCAACACCCCTAAAGGCTTCTAAGCCAATTTTGAATAGAAAAGCTTTTAGCTCTAAACTTTTTCCTACATGCTACAACCTTTGGGCCAATGTAACAAAAAATCATTTGGAAGTTGATAGATGGTCCATAGAAAATTGACAACAA
Sl	Sl-14903	fwd	-1.70686	-1.00142	-0.800715	-1.29214	-0.782785	6	2840189	2840358	27.0588	TTTGACATGTCCACCAAAAATCAAGAAAATAAGAGAAATGAAGGAAGAGATAAGAGTAAACAAAAAGTGAATGAATTGGAAATTTTAAACAACTCCAAGATTTAGCAATCAGGTTTGTAAAGTTTTGATTTTTTTTCAGTTTATTCACTTGTTCATATACATGCAAAATT
Sl	Sl-14903	rev	-1.63173	-1.75134	-0.638498	-2.15917	-1.24768	6	2840189	2840358	27.0588	AATTTTGCATGTATATGAACAAGTGAATAAACTGAAAAAAAATCAAAACTTTACAAACCTGATTGCTAAATCTTGGAGTTGTTTAAAATTTCCAATTCATTCACTTTTTGTTTACTCTTATCTCTTCCTTCATTTCTCTTATTTTCTTGATTTTTGGTGGACATGTCAAA
Sl	Sl-14904	fwd	0.58479	1.32146	1.05913	-0.0540641	-0.851403	6	2850531	2850700	30	TATCAGGTTCGAACCCTGAATACGAATTTAAATTAGTCAGCCCAAAACAATAAAAGTAAAGTGAAAGACATTAATGTAGAAGAGTAATAGTTGGTGAACATATTCAAACCGTGTAGAGAACACCTTCAAAACAATTTAATAGTTTATCAAGTGGCTTTAGAAAATAAATA
Sl	Sl-14904	rev	1.15736	1.64026	1.11189	0.71895	-1.19393	6	2850531	2850700	30	TATTTATTTTCTAAAGCCACTTGATAAACTATTAAATTGTTTTGAAGGTGTTCTCTACACGGTTTGAATATGTTCACCAACTATTACTCTTCTACATTAATGTCTTTCACTTTACTTTTATTGTTTTGGGCTGACTAATTTAAATTCGTATTCAGGGTTCGAACCTGATA
Sl	Sl-14905	fwd	0.29537	1.44859	0.549358	-0.398482	-0.658297	6	2852311	2852480	37.0588	CCAATCGATATACATAGATTATTCATGGATTATAAGGCATACATGTTCAAATTAATTAGAGTTGACTTGAGTAACACTCTACCCTCACCCCCACACAGGGTAAGAAAAGTAGAGCGTGGACAAGATAGTATAGGAACTCAATAACGGGTGAAATAATAATTTGGTAGGTC
Sl	Sl-14905	rev	0.499465	0.910932	0.708956	0.0514927	-1.08885	6	2852311	2852480	37.0588	GACCTACCAAATTATTATTTCACCCGTTATTGAGTTCCTATACTATCTTGTCCACGCTCTACTTTTCTTACCCTGTGTGGGGGTGAGGGTAGAGTGTTACTCAAGTCAACTCTAATTAATTTGAACATGTATGCCTTATAATCCATGAATAATCTATGTATATCGATTGG
Sl	Sl-14906	fwd	0.170738	0.298686	0.270675	-0.246802	-0.983611	6	2853681	2853850	23.5294	TAAAAAAAATGAATTAACTAGAATGGAATAATAAATAACTATATTTCGTTTTGGTTGTACTAACATGCTTGCAAGTTTATTCTTGTTGACTTGTGGCATTATGCATTTTCTAAAAAGTAATAATGAGTATTTGAATTAACGACATCTCATCAAATATGTAATATTATATT
Sl	Sl-14906	rev	0.515112	0.603058	0.907417	0.261317	-1.37888	6	2853681	2853850	23.5294	AATATAATATTACATATTTGATGAGATGTCGTTAATTCAAATACTCATTATTACTTTTTAGAAAATGCATAATGCCACAAGTCAACAAGAATAAACTTGCAAGCATGTTAGTACAACCAAAACGAAATATAGTTATTTATTATTCCATTCTAGTTAATTCATTTTTTTTA
Sl	Sl-14907	fwd	-0.319978	0.101969	0.982708	-0.237407	-1.56591	6	2854721	2854890	37.0588	AAAGTAGCGGGGGAAATAACAATCGTCGACAGCAGGGTTCGAACCTGCGCGGGCGAAGCCCAACAGATTTCAAGTCTGTCTCCTTAACCACTCGGACATATCGACATTTTGTTGCATAAATTTATTTATCATAAAATTAACCTTTTAATACTATACTATAAAAATAATAT
Sl	Sl-14907	rev	-0.468105	-0.963908	0.825875	-2.28734	-2.07885	6	2854721	2854890	37.0588	ATATTATTTTTATAGTATAGTATTAAAAGGTTAATTTTATGATAAATAAATTTATGCAACAAAATGTCGATATGTCCGAGTGGTTAAGGAGACAGACTTGAAATCTGTTGGGCTTCGCCCGCGCAGGTTCGAACCCTGCTGTCGACGATTGTTATTTCCCCCGCTACTTT
Sl	Sl-14908	fwd	0.0953574	-0.269925	0.642924	-0.510805	-2.12094	6	2855861	2856030	38.8235	AACATCGATTATGTAGGGGAAAAAATAAAAAAGTCGTCGACAGCAGGGTTCGAACCTGCGCGGGCGAAGCCCAACAGATTTCAAGTCTGTCTCCTTAACCACTCGGACATATCGACCTGTTGAAGCCTATTTTTGTATTTTCATTTAATATTTATATCCTTTAGAAATAA
Sl	Sl-14908	rev	0.0141509	-0.397713	0.950938	0.0102266	-1.26324	6	2855861	2856030	38.8235	TTATTTCTAAAGGATATAAATATTAAATGAAAATACAAAAATAGGCTTCAACAGGTCGATATGTCCGAGTGGTTAAGGAGACAGACTTGAAATCTGTTGGGCTTCGCCCGCGCAGGTTCGAACCCTGCTGTCGACGACTTTTTTATTTTTTCCCCTACATAATCGATGTT
Sl	Sl-14909	fwd	-0.464622	-0.627013	0.0743414	-0.349286	-1.61898	6	2862641	2862810	40.5882	TTTGCTGTTTGAGAGGCTATTGAGTGCAGAATACTGTGTATCAGTGTGTATTTGGCTCTTTTGCTATGCTCCTCTGATAGTGCGGCTTGGAGTCGCAATGGAACTGTGGGTTAGCCGACTTTAACCAAGGTTAGGTCATTTATGTTTCTTCCTTAAAATGGAAATTAAAA
Sl	Sl-14909	rev	-0.747056	-0.946735	-0.456259	-0.521109	-1.69511	6	2862641	2862810	40.5882	TTTTAATTTCCATTTTAAGGAAGAAACATAAATGACCTAACCTTGGTTAAAGTCGGCTAACCCACAGTTCCATTGCGACTCCAAGCCGCACTATCAGAGGAGCATAGCAAAAGAGCCAAATACACACTGATACACAGTATTCTGCACTCAATAGCCTCTCAAACAGCAAA
Sl	Sl-14910	fwd	0.200922	-0.487012	1.1702	-0.1915	-2.23796	6	2868951	2869120	41.7647	TACATTTGATGTATACACAGATTTAAGCATGGGAAAGGAAGGAACATAGCGCTAGAATTCCAGCAAGCCCAACAGGCCCAAAATGGGGCAAGATCCATTTTTGGGTCACTTTAGATTTAGGACAGGCTTAAATATTTGGGCCCAAGGCCCAAATTTAATACACTCTTCCT
Sl	Sl-14910	rev	-0.547658	-1.32516	0.343419	-0.575128	-2.79034	6	2868951	2869120	41.7647	AGGAAGAGTGTATTAAATTTGGGCCTTGGGCCCAAATATTTAAGCCTGTCCTAAATCTAAAGTGACCCAAAAATGGATCTTGCCCCATTTTGGGCCTGTTGGGCTTGCTGGAATTCTAGCGCTATGTTCCTTCCTTTCCCATGCTTAAATCTGTGTATACATCAAATGTA
Sl	Sl-14911	fwd	0.052333	0.323032	0.53276	0.355279	-1.24805	6	2870096	2870265	21.7647	TATGGTAGCTGGTTTGGAAAGTATTTTCTCGATTGACGTTTAAATTTTATAACCATATTTATATTATATTAAGGTCATATTATTTTTAAATTTATATGAAAATAAATTTTTATTTCTTTTTGATTCATGTGATACTATTTTTTAGGCTCAGCGTCTGTTGATAATTTTTT
Sl	Sl-14911	rev	0.175828	0.431179	1.04263	-0.136025	-1.03754	6	2870096	2870265	21.7647	AAAAAATTATCAACAGACGCTGAGCCTAAAAAATAGTATCACATGAATCAAAAAGAAATAAAAATTTATTTTCATATAAATTTAAAAATAATATGACCTTAATATAATATAAATATGGTTATAAAATTTAAACGTCAATCGAGAAAATACTTTCCAAACCAGCTACCATA
Sl	Sl-14912	fwd	-0.25797	-0.373776	-0.263955	-0.762065	-1.56537	6	2870761	2870930	27.0588	AAACAATTATGAACGGAAGGAGTAGCAAAATACTTATAAGAATTTGAAATCACTAAGTCTTGTGACTGATCCAGATGTATTTTAATTTACTTAATCAAGTAGAAAATATTTTTCAAATTACCAATAATACGAAAGCGAAGATAATAACTTGCACCGAATTTGAAATTCAA
Sl	Sl-14912	rev	-0.508077	0.707574	0.134004	-0.824149	-1.19168	6	2870761	2870930	27.0588	TTGAATTTCAAATTCGGTGCAAGTTATTATCTTCGCTTTCGTATTATTGGTAATTTGAAAAATATTTTCTACTTGATTAAGTAAATTAAAATACATCTGGATCAGTCACAAGACTTAGTGATTTCAAATTCTTATAAGTATTTTGCTACTCCTTCCGTTCATAATTGTTT
Sl	Sl-14913	fwd	0.0532339	9.88665e-05	0.83504	0.257274	-0.862118	6	2872121	2872290	37.0588	GTAGGTATATCACTTTTTTTCATCTGATGTATTTATTATGTAGTAGTTGTTGTATTTATGGTGCATGTTCATGTTATAATTATGGCACACCTAGGGATGTCCATGGGCGGATCTGATGAGCGGGGTGGATTGAAGTGGATTTTTTAAAACTAATGTGGGGCGAAGAAAAT
Sl	Sl-14913	rev	1.04425	0.0329013	1.36157	0.132978	-0.405684	6	2872121	2872290	37.0588	ATTTTCTTCGCCCCACATTAGTTTTAAAAAATCCACTTCAATCCACCCCGCTCATCAGATCCGCCCATGGACATCCCTAGGTGTGCCATAATTATAACATGAACATGCACCATAAATACAACAACTACTACATAATAAATACATCAGATGAAAAAAAGTGATATACCTAC
Sl	Sl-14914	fwd	0.570166	0.498821	0.39631	-0.0704198	-0.880459	6	2872601	2872770	37.0588	GAATTAAAAATTTTACGAATTAAACTCAATCCATACCACCCAGCCTACACGGCCCCATTGTCATCCATAGGCACACCTTTATTTAAATTAGAAAAGGACACATGATCATTGGTATTTGGCTCTAACATCTAACATGTACCGTCTTTTGAGAAATTTGAGTAGACGTTTGG
Sl	Sl-14914	rev	0.259169	0.716395	0.160972	-0.0947459	-1.23469	6	2872601	2872770	37.0588	CCAAACGTCTACTCAAATTTCTCAAAAGACGGTACATGTTAGATGTTAGAGCCAAATACCAATGATCATGTGTCCTTTTCTAATTTAAATAAAGGTGTGCCTATGGATGACAATGGGGCCGTGTAGGCTGGGTGGTATGGATTGAGTTTAATTCGTAAAATTTTTAATTC
Sl	Sl-14915	fwd	-0.132406	0.428441	0.781292	-1.01754	-0.721543	6	2873341	2873510	28.2353	TTTGATTGTATTTAATTTGCGCACGATTAAGAAATAGCTAGAAGTATTGATGCGAAACAAAAAGATGATATGACAAGTGATTGGTGGGGAATTAAAGATTATTTGTATATAGTGGCAAAGTCAAATATAATAGAGGAGTTTTAATTACATTGTGTAATAAGGAAAAATAC
Sl	Sl-14915	rev	0.104091	0.899053	0.849164	-0.54773	-0.751659	6	2873341	2873510	28.2353	GTATTTTTCCTTATTACACAATGTAATTAAAACTCCTCTATTATATTTGACTTTGCCACTATATACAAATAATCTTTAATTCCCCACCAATCACTTGTCATATCATCTTTTTGTTTCGCATCAATACTTCTAGCTATTTCTTAATCGTGCGCAAATTAAATACAATCAAA
Sl	Sl-14916	fwd	2.43683	3.459	1.74914	2.15299	-0.535808	6	2879221	2879390	22.9412	CTTTTGATTTAAACTATACCATACACCAATAACTAGATATGACTTTTCTCCTATAAAGGCTATTCAACTTGAGCCAAATTAATAAATAATTAAATCTCATTTGTTGATATTTTATAGTACTAAAGATAAGAATATGACTCTCTATTATATTTTATTATATATAGTACAAG
Sl	Sl-14916	rev	1.86682	3.71499	1.21401	2.18894	-0.629548	6	2879221	2879390	22.9412	CTTGTACTATATATAATAAAATATAATAGAGAGTCATATTCTTATCTTTAGTACTATAAAATATCAACAAATGAGATTTAATTATTTATTAATTTGGCTCAAGTTGAATAGCCTTTATAGGAGAAAAGTCATATCTAGTTATTGGTGTATGGTATAGTTTAAATCAAAAG
Sl	Sl-14917	fwd	0.638097	1.2717	1.15227	0.507463	-0.899475	6	2881341	2881510	24.7059	CATAAGCACATATTACATTTTGGCTTTATTAATTGAGAATCTCTATGACCAGGGGTGTATATTGACTTTTATCAATCTAATATCAATTATCTATTTCATAATTCATTAATATACAAGTTTAAATTTGAGGTCGTGGAGTTTTAATAAGAATTTACTTCTATTATTATGAA
Sl	Sl-14917	rev	0.222716	0.553947	0.705972	-0.444793	-1.15503	6	2881341	2881510	24.7059	TTCATAATAATAGAAGTAAATTCTTATTAAAACTCCACGACCTCAAATTTAAACTTGTATATTAATGAATTATGAAATAGATAATTGATATTAGATTGATAAAAGTCAATATACACCCCTGGTCATAGAGATTCTCAATTAATAAAGCCAAAATGTAATATGTGCTTATG
Sl	Sl-14918	fwd	-0.760015	-1.21285	-0.276424	-1.01792	-1.15987	6	2883211	2883380	41.1765	CAGATCTAATTACATACGTCGAATCATTCAAATCTTATTGTAGAGGTTCGACGAAACGGCTAAATCCGACCCGTAATATCCATTTGAGAAGTCACCTAATCCAGTACGTCGTCGTTTTCCTCTCGCTTAAACCCTAAACCCTTGTAAAATCCGAAACATTTCCACTACCC
Sl	Sl-14918	rev	-1.22494	-1.60023	-0.439559	-1.21041	-0.864039	6	2883211	2883380	41.1765	GGGTAGTGGAAATGTTTCGGATTTTACAAGGGTTTAGGGTTTAAGCGAGAGGAAAACGACGACGTACTGGATTAGGTGACTTCTCAAATGGATATTACGGGTCGGATTTAGCCGTTTCGTCGAACCTCTACAATAAGATTTGAATGATTCGACGTATGTAATTAGATCTG
Sl	Sl-14919	fwd	-1.85817	-2.4201	-1.5885	-1.56689	-1.86294	6	2895821	2895990	31.7647	GGCCATGGCTATAACAACTACTTCCACTAGTAATGCACTAGATGGCCCAACCATATTCAAATGCATTGAATTTTTCTACATTGATTGCACTTTTAGAAGAATCTTAAAATATATTTCATATGTATAGTTATGTTATTCATTCAAAATGTGCTCGATTAGACATAACGAAC
Sl	Sl-14919	rev	-1.71918	-1.88238	-0.865108	-2.26111	-1.36439	6	2895821	2895990	31.7647	GTTCGTTATGTCTAATCGAGCACATTTTGAATGAATAACATAACTATACATATGAAATATATTTTAAGATTCTTCTAAAAGTGCAATCAATGTAGAAAAATTCAATGCATTTGAATATGGTTGGGCCATCTAGTGCATTACTAGTGGAAGTAGTTGTTATAGCCATGGCC
Sl	Sl-14920	fwd	-0.213851	0.443743	0.649531	-0.164833	-1.91749	6	2937641	2937810	31.7647	TCCTCTAACAGAATCTGAATTAATCGAATTCAAATACGGATATCAACCGTCATATCAAGGACAAAAAAATTATTTAAAAAATCCCACCATGTACTACCCAAACAACCCCTTAGAAAACAAGTCAACAATATAAATGCAAAGGCAAGAAGACAACTTTGTGCAATTTATAA
Sl	Sl-14920	rev	-0.122796	0.292136	0.0165347	-0.055107	-1.11577	6	2937641	2937810	31.7647	TTATAAATTGCACAAAGTTGTCTTCTTGCCTTTGCATTTATATTGTTGACTTGTTTTCTAAGGGGTTGTTTGGGTAGTACATGGTGGGATTTTTTAAATAATTTTTTTGTCCTTGATATGACGGTTGATATCCGTATTTGAATTCGATTAATTCAGATTCTGTTAGAGGA
Sl	Sl-14921	fwd	-0.730544	0.417168	-0.398176	-0.939699	-1.22185	6	2943321	2943490	33.5294	TTATCCACATATATATATTTTGTTTCCTATGTATGTTTCTGTCTGTTGGTAAGGTTGTTCTATGGACACCTTTGTCAAGTTGATGTGATTGGGACCAAATAAACCCAACCAATAATTAGGTATCTTTTGTTCTATCTCTCTCTTTCTTTTTAGGGTAGTTCGTATCTTCA
Sl	Sl-14921	rev	-1.55188	-0.84099	-0.518647	-1.85189	-2.51529	6	2943321	2943490	33.5294	TGAAGATACGAACTACCCTAAAAAGAAAGAGAGAGATAGAACAAAAGATACCTAATTATTGGTTGGGTTTATTTGGTCCCAATCACATCAACTTGACAAAGGTGTCCATAGAACAACCTTACCAACAGACAGAAACATACATAGGAAACAAAATATATATATGTGGATAA
Sl	Sl-14922	fwd	-0.329262	2.66016	0.579572	-0.523006	-0.324355	6	2964231	2964400	19.4118	CTAAAGCTCCAAATTTATATCCAACAATCTATTTTACAAAACATTAATATATATCAATGGTATAAATTATATTATTTTTTTAATAAATTTTAATTTTGCTATTCTGAAAAAGGTGTTTGTGTATTTTGAGTTGATTTAATAATGTTTGTACTTATCTTTTGTCATCATTT
Sl	Sl-14922	rev	0.755125	4.29209	1.57561	0.423178	-0.250634	6	2964231	2964400	19.4118	AAATGATGACAAAAGATAAGTACAAACATTATTAAATCAACTCAAAATACACAAACACCTTTTTCAGAATAGCAAAATTAAAATTTATTAAAAAAATAATATAATTTATACCATTGATATATATTAATGTTTTGTAAAATAGATTGTTGGATATAAATTTGGAGCTTTAG
Sl	Sl-14923	fwd	1.06599	1.55343	1.74635	0.636479	-1.23941	6	2964901	2965070	24.7059	CCCTTTCCAAAAAAATAATTTTATTTTATTAAAATATTTTTAACTTCAAATTTTTATTTTTAAACTCCTATCCACTATCAGCCCCCCATCCATCCTCAACCTCCAAAAAAATTAATTTTGTTTTCTAAAAATACGATCAACTTTAAATTTTTATTAATTCACTCCTACTC
Sl	Sl-14923	rev	0.937967	0.524748	1.5587	1.24188	-0.527626	6	2964901	2965070	24.7059	GAGTAGGAGTGAATTAATAAAAATTTAAAGTTGATCGTATTTTTAGAAAACAAAATTAATTTTTTTGGAGGTTGAGGATGGATGGGGGGCTGATAGTGGATAGGAGTTTAAAAATAAAAATTTGAAGTTAAAAATATTTTAATAAAATAAAATTATTTTTTTGGAAAGGG
Sl	Sl-14925	fwd	-0.211583	-0.381102	0.54403	-0.806991	-2.047	6	2979551	2979720	39.4118	TTCTTATTTAGTGGCCCATTACTGATCTAGGCCCAAATATAAATTGTTATGTGGACTGATTATACAAATTTTTGGCCCATCAACACATTGTCATGCCCAAGACCAATATACCTCTTCCTATTTATCAAGGGGGTCTTTGATATGATCCCTCTGGATTGGATCGCTTGTCG
Sl	Sl-14925	rev	-0.234303	-0.566188	0.310037	-0.291282	-2.05121	6	2979551	2979720	39.4118	CGACAAGCGATCCAATCCAGAGGGATCATATCAAAGACCCCCTTGATAAATAGGAAGAGGTATATTGGTCTTGGGCATGACAATGTGTTGATGGGCCAAAAATTTGTATAATCAGTCCACATAACAATTTATATTTGGGCCTAGATCAGTAATGGGCCACTAAATAAGAA
Sl	Sl-14926	fwd	0.520201	1.68698	0.913383	0.47896	-1.19179	6	2980181	2980350	23.5294	AATATATTATAGAAGAATATGTAACCACTATCCAAAATGAAGCGTATACCTTCATACTTAGTGCAAAAAGATAACAAAAATTAGTAATACCCAAAAAAAAATTCAATTTTATTTTTCTCTATTTATCGTGACTCAAACCCTCAAATGAATTTTAATGTCTTTATTATTTT
Sl	Sl-14926	rev	0.400899	1.35872	1.07686	0.350945	-0.879809	6	2980181	2980350	23.5294	AAAATAATAAAGACATTAAAATTCATTTGAGGGTTTGAGTCACGATAAATAGAGAAAAATAAAATTGAATTTTTTTTTGGGTATTACTAATTTTTGTTATCTTTTTGCACTAAGTATGAAGGTATACGCTTCATTTTGGATAGTGGTTACATATTCTTCTATAATATATT
Sl	Sl-14927	fwd	2.94482	4.13623	3.64295	2.20009	2.45413	6	2980881	2981050	28.2353	TTATTATTATTATTATTTTATATATTTGGACGTAGTGGATCACATCTTTGCGTGACGTATACTCATACATAATATTTTTTATTATATTCTGGAAGTTTCCTGCCCTATCGAGCACTTACTCCTAGAATAATAATGTGAACGCAAAATTATTGACTTTGTAAACAAGTTTA
Sl	Sl-14927	rev	2.67637	3.80502	3.75059	2.68804	2.58103	6	2980881	2981050	28.2353	TAAACTTGTTTACAAAGTCAATAATTTTGCGTTCACATTATTATTCTAGGAGTAAGTGCTCGATAGGGCAGGAAACTTCCAGAATATAATAAAAAATATTATGTATGAGTATACGTCACGCAAAGATGTGATCCACTACGTCCAAATATATAAAATAATAATAATAATAA
Sl	Sl-14928	fwd	0.620245	1.28443	1.17455	0.0601538	-1.3441	6	2981491	2981660	21.1765	TTTCAATTATATTTTTGTTGAAGTACAACTTTAATTTTTAAATATATTTTACATATAAAAAATAAGATCAATTTTCTTTTAACCACCAACATATATGATGCAACAAATAGAGTTATTTCTTATCTAATCGGAGATTTCGACTTCAAACATCAAGTATATAAAATCATTGA
Sl	Sl-14928	rev	0.290454	2.28423	0.86098	-0.0454689	-1.23939	6	2981491	2981660	21.1765	TCAATGATTTTATATACTTGATGTTTGAAGTCGAAATCTCCGATTAGATAAGAAATAACTCTATTTGTTGCATCATATATGTTGGTGGTTAAAAGAAAATTGATCTTATTTTTTATATGTAAAATATATTTAAAAATTAAAGTTGTACTTCAACAAAAATATAATTGAAA
Sl	Sl-14929	fwd	0.998721	0.160005	1.80471	0.700168	-1.26048	6	2984131	2984300	23.5294	ATTTCACTTGGGTCAATTTCTTAAGATTCAAAATTTAATATTGATTGATTCCTTTTATTTTTTATTATTTTGTAATTATTTACTATTACTTCCATCAATACTTATATCAGTCACCATATTTTTTTTCCCAACTAGATGAAACTATCAATTCATATCGATATGGCGATTTT
Sl	Sl-14929	rev	1.08435	0.326381	1.41313	0.963696	-1.431	6	2984131	2984300	23.5294	AAAATCGCCATATCGATATGAATTGATAGTTTCATCTAGTTGGGAAAAAAAATATGGTGACTGATATAAGTATTGATGGAAGTAATAGTAAATAATTACAAAATAATAAAAAATAAAAGGAATCAATCAATATTAAATTTTGAATCTTAAGAAATTGACCCAAGTGAAAT
Sl	Sl-14930	fwd	0.360064	-0.453996	0.997817	0.0489206	-1.33061	6	2994891	2995060	38.2353	TACCAAACACACCGTAAATAAAACTAGAAATAAAAATGCGCATCCGGGGAATCGAACCCCGGTCAGTACCGTGGGAGGGTACTATGATACCACTACACCAGATGCGCTGTTTGGTAAAAATGTTGCAATAACTTTTTCCGAAGTAAAATTCAATTGTATTTTTTTTCATA
Sl	Sl-14930	rev	0.163504	-0.119269	0.566536	0.381653	-1.06541	6	2994891	2995060	38.2353	TATGAAAAAAAATACAATTGAATTTTACTTCGGAAAAAGTTATTGCAACATTTTTACCAAACAGCGCATCTGGTGTAGTGGTATCATAGTACCCTCCCACGGTACTGACCGGGGTTCGATTCCCCGGATGCGCATTTTTATTTCTAGTTTTATTTACGGTGTGTTTGGTA
Sl	Sl-14931	fwd	-1.59605	-1.81116	-1.27752	-2.19882	-2.00671	6	2997571	2997740	33.5294	TGAATGATGTTGTAGTTGAGATAGTGGAAGGTGATGCTAGGCATGTCCTTTGTGAAGCTGTAGAGAAACTTCATGCCTCTGTTTTAGTTGTTGGTTGTCATGGTTATGGAGTTATAAAGAGGTAAATTTAATTTATATACGTTCACAGTATAAATAGCTTGTTTATATTT
Sl	Sl-14931	rev	-1.9663	-1.87185	-1.06678	-2.45645	-1.53568	6	2997571	2997740	33.5294	AAATATAAACAAGCTATTTATACTGTGAACGTATATAAATTAAATTTACCTCTTTATAACTCCATAACCATGACAACCAACAACTAAAACAGAGGCATGAAGTTTCTCTACAGCTTCACAAAGGACATGCCTAGCATCACCTTCCACTATCTCAACTACAACATCATTCA
Sl	Sl-14932	fwd	-0.748973	-0.365044	-0.873898	-0.728547	-0.519662	6	3006902	3007071	34.1176	CTCGATTTATTTTACGCTATATCTAACATGATATATATTGCCTCTCACGAATAACATGTATTATATCATACTAACATATATTGATTTCACGGGATATGTATCACTTCACACTAGGAAGTGGAGATCCCACGGTGTTAGTAAATGGACTTGATTTTGTCTCACCTGAGTTA
Sl	Sl-14932	rev	-1.3094	-1.08839	-1.31373	-1.76319	-1.69041	6	3006902	3007071	34.1176	TAACTCAGGTGAGACAAAATCAAGTCCATTTACTAACACCGTGGGATCTCCACTTCCTAGTGTGAAGTGATACATATCCCGTGAAATCAATATATGTTAGTATGATATAATACATGTTATTCGTGAGAGGCAATATATATCATGTTAGATATAGCGTAAAATAAATCGAG
Sl	Sl-14933	rev	-0.0650481	1.28246	0.452781	-0.413245	-1.11539	6	3022152	3022321	22.9412	CAGAATATTACAGTCAAATGGTCTTTTTAAAAATTCAAATTTATTTCAACTTAGTATTTGTTTCTTTTCCTAAATAGGATATTGCTTGTCCTAAATGCAAATCTGTCTTCTTTTTTTTTTTTTGGTTAATTTTGGATCTAAATATCATGATAATAAAATAATATGCCATT
Sl	Sl-14934	fwd	1.76126	0.881838	1.9811	1.42771	-1.76214	6	3074816	3074985	38.8235	AAGACTTTTTTGTGCATTGCATTACTTGTTTTCGTGGGGTTGTTGGTTTGACATTCTTGGAAGCTTCCTAGTTGTGGGGACCACATTTTTAGCTTTCCATTTATGGGCGAGTAGTATGAATAAAGTCAAAGATTTTTTGTTGAGATACTGGGAAGTCACCTAGTTGTGGA
Sl	Sl-14934	rev	1.87533	1.33203	1.98865	1.13908	-0.98031	6	3074816	3074985	38.8235	TCCACAACTAGGTGACTTCCCAGTATCTCAACAAAAAATCTTTGACTTTATTCATACTACTCGCCCATAAATGGAAAGCTAAAAATGTGGTCCCCACAACTAGGAAGCTTCCAAGAATGTCAAACCAACAACCCCACGAAAACAAGTAATGCAATGCACAAAAAAGTCTT
Sl	Sl-14935	fwd	0.202183	2.02955	1.15344	-0.130318	-0.36568	6	3090020	3090189	17.6471	ACCAAATAAATTAAAATGAAGAAAATATTAAACATATAATAATATTTATTTTTAAATCGGCTGAAAATAGAATTGTATCCAGAAATTACAATATGCATTATCTAAAATAATAAAAAGTCACGTGCGATGAAGTATAAGATATAATAATAATAAAATAAATTATATGATTT
Sl	Sl-14935	rev	1.05042	2.24807	1.69635	0.516213	-0.20288	6	3090020	3090189	17.6471	AAATCATATAATTTATTTTATTATTATTATATCTTATACTTCATCGCACGTGACTTTTTATTATTTTAGATAATGCATATTGTAATTTCTGGATACAATTCTATTTTCAGCCGATTTAAAAATAAATATTATTATATGTTTAATATTTTCTTCATTTTAATTTATTTGGT
Sl	Sl-14936	fwd	0.278708	1.47613	1.17643	0.0157404	-2.04291	6	3095017	3095186	24.1176	ATTAAATTAATGTAATTTTTGAAAATTAGTCAAATTGACTTTTGACAAGCTTAACATGACAAACAATTCTGAGTATATATTATCACCAAAAATTATAATTAAATGATGTGGGTCATATTTTAGCCCAAAATGGACACTCGTGTATCATATGATCTTATATTATATAGTAT
Sl	Sl-14936	rev	-0.239577	0.56981	0.19738	-0.857523	-1.94462	6	3095017	3095186	24.1176	ATACTATATAATATAAGATCATATGATACACGAGTGTCCATTTTGGGCTAAAATATGACCCACATCATTTAATTATAATTTTTGGTGATAATATATACTCAGAATTGTTTGTCATGTTAAGCTTGTCAAAAGTCAATTTGACTAATTTTCAAAAATTACATTAATTTAAT
Sl	Sl-14937	fwd	0.469255	1.08402	1.17096	0.34837	-1.27413	6	3106971	3107140	26.4706	AAATGATAATGTCTAATTTGACTAATCTTAATTTGAGATTAATTAAACTTTTGAAACAAGAAAGGAACATTTAACTTAATGTGTTGGCTGTTTGCACAGCAAAGGGTCAAATAATTTAATTAATTGCAACCCTTTTTTTCCCTTAATTAAAATAAAATGTAGAATCCTGG
Sl	Sl-14937	rev	0.440882	0.477449	1.11292	0.467601	-1.34738	6	3106971	3107140	26.4706	CCAGGATTCTACATTTTATTTTAATTAAGGGAAAAAAAGGGTTGCAATTAATTAAATTATTTGACCCTTTGCTGTGCAAACAGCCAACACATTAAGTTAAATGTTCCTTTCTTGTTTCAAAAGTTTAATTAATCTCAAATTAAGATTAGTCAAATTAGACATTATCATTT
Sl	Sl-14938	fwd	1.09981	0.685849	0.956604	0.304548	-1.41271	6	3107961	3108130	28.2353	TGAAATTTTCCATCTAAGGAGGGGTATATTTGTTAAGTTTATTGACGGTAGTAATAAAAATAACTTGCTTTTAACGGACAGAATAAAATCAACCAATAAAACAAGGTTGAGAGATAATTCTGACTATTTTTCTTTATTTTATCTCATTTTCTACGCGAGACACTAATTTT
Sl	Sl-14938	rev	2.28986	1.06228	2.45566	1.42269	-1.07044	6	3107961	3108130	28.2353	AAAATTAGTGTCTCGCGTAGAAAATGAGATAAAATAAAGAAAAATAGTCAGAATTATCTCTCAACCTTGTTTTATTGGTTGATTTTATTCTGTCCGTTAAAAGCAAGTTATTTTTATTACTACCGTCAATAAACTTAACAAATATACCCCTCCTTAGATGGAAAATTTCA
Sl	Sl-14939	fwd	-2.28017	-2.28856	-1.70496	-2.35552	-1.52325	6	3108921	3109090	41.1765	TCGTTAGTGTTTACGTTATTTTATTTAAATTTTGAATTTGTCTCTAATAATATAGGCGTGGATACGCGGCCACGGCAGCACAGGGTGGTGTTTCTGGTAGTGTAAGAGGTAGTGGGAGTGTTAGAAGCAATGTGATGGAATCAAACAAGACTTCATGGGTACCAGATCCT
Sl	Sl-14939	rev	-1.89813	-2.08454	-1.54627	-2.59188	-1.54687	6	3108921	3109090	41.1765	AGGATCTGGTACCCATGAAGTCTTGTTTGATTCCATCACATTGCTTCTAACACTCCCACTACCTCTTACACTACCAGAAACACCACCCTGTGCTGCCGTGGCCGCGTATCCACGCCTATATTATTAGAGACAAATTCAAAATTTAAATAAAATAACGTAAACACTAACGA
Sl	Sl-14940	fwd	-1.21153	-0.265226	-0.613339	-0.626511	-0.931456	6	3109311	3109480	25.8824	TCGCATAAGGAAAATGTTGAATTCAGTTGAATACGTTGGACATGTATTACATATTAGATTTTCACTTTTTGATTAATTCTAAAAAAAAACAATTAGAAGATCAAGAATTACATTTTGATGAGTAGATGAATTCAGGATTGAAATATTGGAGTTCAATAGTGAAAATATTG
Sl	Sl-14940	rev	-0.471702	-0.668138	-0.0420502	-1.03254	-1.76138	6	3109311	3109480	25.8824	CAATATTTTCACTATTGAACTCCAATATTTCAATCCTGAATTCATCTACTCATCAAAATGTAATTCTTGATCTTCTAATTGTTTTTTTTTAGAATTAATCAAAAAGTGAAAATCTAATATGTAATACATGTCCAACGTATTCAACTGAATTCAACATTTTCCTTATGCGA
Sl	Sl-14941	fwd	0.255854	1.41627	0.936971	-0.31629	-1.35553	6	3109741	3109910	27.0588	TTGGACATCTATTACATATTAGGTTTTCACTTTTCGATTAATTTTTTTTTAAAAAAAAAAGTTAAGATGAATAGTATGTCACGTAACATTGTTTCGTCCTACGTGCATCTACCTCGATTTTCCAATTCATTTTTATTGAAAATTATGTCACATCTAGATTATAACAGATG
Sl	Sl-14941	rev	1.01833	2.52283	1.58135	0.421309	-0.675104	6	3109741	3109910	27.0588	CATCTGTTATAATCTAGATGTGACATAATTTTCAATAAAAATGAATTGGAAAATCGAGGTAGATGCACGTAGGACGAAACAATGTTACGTGACATACTATTCATCTTAACTTTTTTTTTTAAAAAAAAATTAATCGAAAAGTGAAAACCTAATATGTAATAGATGTCCAA
Sl	Sl-14942	fwd	0.552337	0.227233	1.51174	0.481542	-0.864624	6	3110461	3110630	25.2941	ACTCAATAATGATTACTCTTGGCTATTAATTAATTAATCTTTTGCCTAATCATCTTCTTGTGTATAAATTAAATTAGTTGAAACAATGGATCTGTATTCAATTACTTTAATATTAGCTTACAGCGGAAATAACCAAAAACTCGAAATTTCTAATTAAACATGATTACAAG
Sl	Sl-14942	rev	0.485795	-0.0393699	0.86183	0.364295	-0.706929	6	3110461	3110630	25.2941	CTTGTAATCATGTTTAATTAGAAATTTCGAGTTTTTGGTTATTTCCGCTGTAAGCTAATATTAAAGTAATTGAATACAGATCCATTGTTTCAACTAATTTAATTTATACACAAGAAGATGATTAGGCAAAAGATTAATTAATTAATAGCCAAGAGTAATCATTATTGAGT
Sl	Sl-14943	fwd	0.126672	1.77623	0.113543	-1.17465	-0.63917	6	3111081	3111250	31.1765	CTAATAAGCACGAAAATTAAAATGGATTTGAGAGGATAGTATATCTTTCATTTTCTTTGGTGGCGTGAGTTTTTTTTGTGTAAATAAGAGAGTGACAAGTGGAATTAATGATGAAAACAGATTCGTTGAACACAAGTATACATCGAACACAACTTGGAAAAACATTTAAC
Sl	Sl-14943	rev	0.638024	2.39342	1.02626	0.025425	0.373966	6	3111081	3111250	31.1765	GTTAAATGTTTTTCCAAGTTGTGTTCGATGTATACTTGTGTTCAACGAATCTGTTTTCATCATTAATTCCACTTGTCACTCTCTTATTTACACAAAAAAAACTCACGCCACCAAAGAAAATGAAAGATATACTATCCTCTCAAATCCATTTTAATTTTCGTGCTTATTAG
Sl	Sl-14944	fwd	-1.10964	-0.776954	-0.724653	-1.34514	-1.62221	6	3125656	3125825	36.4706	AGCTTCGGACTCATGTGGGCTTCATTTATCGTAAACTGTGGTAATATATTTTCACATGTGTAGGGGTGGGCATAAAAACCGGAAAACCGAAACACTGAATCGAATTGAAATTTTTCAGAATTTTGGTTTCGGTATTTCGGTTTTCGGTTTGGTATTCGGTTTAATTTTTT
Sl	Sl-14944	rev	-0.690383	-1.02417	0.213618	-0.849712	-1.61163	6	3125656	3125825	36.4706	AAAAAATTAAACCGAATACCAAACCGAAAACCGAAATACCGAAACCAAAATTCTGAAAAATTTCAATTCGATTCAGTGTTTCGGTTTTCCGGTTTTTATGCCCACCCCTACACATGTGAAAATATATTACCACAGTTTACGATAAATGAAGCCCACATGAGTCCGAAGCT
Sl	Sl-14945	fwd	1.50422	0.980843	2.47256	1.45766	-0.889916	6	3152021	3152190	23.5294	TTCTGTCGGTGAGGAAAAACAAAACTAATATATACTCTGTTTACGATTGAGACAATTTTGAAAAATTTAAATTTTATCATGCATAATGGAGGAATCGAAATATTCATATACTATATATTTTTAAAAAATAAATAATTGATTAATCGTACAAAGTACCTTAAAATAGGAAG
Sl	Sl-14945	rev	0.233917	-0.359442	1.19757	0.0778741	-0.756332	6	3152021	3152190	23.5294	CTTCCTATTTTAAGGTACTTTGTACGATTAATCAATTATTTATTTTTTAAAAATATATAGTATATGAATATTTCGATTCCTCCATTATGCATGATAAAATTTAAATTTTTCAAAATTGTCTCAATCGTAAACAGAGTATATATTAGTTTTGTTTTTCCTCACCGACAGAA
Sl	Sl-14946	fwd	2.04339	4.60617	1.58423	#N/A	#N/A	6	3152471	3152640	20	AACTACCTCAACATTAATTTGGTCCTATCTAATAAGTCTATCATATGAGCTATCATAAAAGTTATAAATTCAATAAATTTAATACGTTGATCTAAATTTTATATTTATATTTAATAAAAAAATATTTTAATTGAATTCACTTCAACAGTGCAACTAAATTTATTTTACAG
Sl	Sl-14946	rev	0.257143	2.10778	0.530168	#N/A	-1.69136	6	3152471	3152640	20	CTGTAAAATAAATTTAGTTGCACTGTTGAAGTGAATTCAATTAAAATATTTTTTTATTAAATATAAATATAAAATTTAGATCAACGTATTAAATTTATTGAATTTATAACTTTTATGATAGCTCATATGATAGACTTATTAGATAGGACCAAATTAATGTTGAGGTAGTT
Sl	Sl-sh2058	fwd	-0.437296	-0.915178	0.320226	-0.964242	-0.553003	6	3155666	3155835	24.1176	TCTTATAAATATTATTACTTCATTTTTGCCAAATTTCAAACCTTTTTGGTTCAATCATGCTTTTATAATTCTAATTCTATTTCATCATATAGATCTATATCATCTGGTATGATTAATTCTGCCCAACTTTGGGTTGTTTCTTCTATTATCTCTAATATTAATAATTTTTC
Sl	Sl-sh2058	rev	-0.487947	-0.472112	-0.311497	-0.357338	-1.22144	6	3155666	3155835	24.1176	GAAAAATTATTAATATTAGAGATAATAGAAGAAACAACCCAAAGTTGGGCAGAATTAATCATACCAGATGATATAGATCTATATGATGAAATAGAATTAGAATTATAAAAGCATGATTGAACCAAAAAGGTTTGAAATTTGGCAAAAATGAAGTAATAATATTTATAAGA
Sl	Sl-14947	fwd	0.56155	-0.0331323	1.13694	0.91652	-1.73559	6	3165031	3165200	40.5882	GGCCCAGCAAAAGTTGTTATTCCACCAGGAACATTTACTACAGGAGAAACTATTTTTCAAGGCCCATGTACATGTCCAAAGCCCATTATTATTGAAATTCAAGGGACAGTATTGTCAAATACAGACATAAGTTTGTACTCACGTGCCTCATGGATATCCCTCGAACACGT
Sl	Sl-14947	rev	1.1087	1.40967	1.48503	0.817134	-1.47824	6	3165031	3165200	40.5882	ACGTGTTCGAGGGATATCCATGAGGCACGTGAGTACAAACTTATGTCTGTATTTGACAATACTGTCCCTTGAATTTCAATAATAATGGGCTTTGGACATGTACATGGGCCTTGAAAAATAGTTTCTCCTGTAGTAAATGTTCCTGGTGGAATAACAACTTTTGCTGGGCC
Sl	Sl-14948	fwd	0.266988	-0.182955	0.97985	0.0430797	-1.44453	6	3169978	3170147	28.8235	TATTGTGTTATAATGATAGAAGAAGATGAGCAACAAATATGTTTTTTTTTTGGTCTAAAGTTGGTCAACTATGAAATATTAAATAATTTGAAAAAATTTCTTAAAACTGGCTACTAGTGCAATTAGTTTTAATCCTCAGTACTAAGAGGCCCATTGGACCAAAGACAGTT
Sl	Sl-14948	rev	0.443131	0.499647	0.625858	0.222453	-1.23437	6	3169978	3170147	28.8235	AACTGTCTTTGGTCCAATGGGCCTCTTAGTACTGAGGATTAAAACTAATTGCACTAGTAGCCAGTTTTAAGAAATTTTTTCAAATTATTTAATATTTCATAGTTGACCAACTTTAGACCAAAAAAAAAACATATTTGTTGCTCATCTTCTTCTATCATTATAACACAATA
Sl	Sl-14949	fwd	1.53184	2.49267	1.69873	1.63233	-0.560414	6	3245411	3245580	22.9412	ATAAAACACAGATTTTTATTTAATTAAAAAGATAAAATAAGAATTTTCAAATGGTGGCCATTGGGGGCTACCACATCAGCGGTTTTGGATTCACATTTATATATATATATATATAGATTTTTGTTCAATTTAATTTACTCACATGTATACCAATTAAATAAAAATATTAT
Sl	Sl-14949	rev	1.36876	2.09268	2.13337	1.1562	-0.0438188	6	3245411	3245580	22.9412	ATAATATTTTTATTTAATTGGTATACATGTGAGTAAATTAAATTGAACAAAAATCTATATATATATATATATAAATGTGAATCCAAAACCGCTGATGTGGTAGCCCCCAATGGCCACCATTTGAAAATTCTTATTTTATCTTTTTAATTAAATAAAAATCTGTGTTTTAT
Sl	Sl-14950	fwd	1.14794	2.14679	1.05309	1.10638	-1.90812	6	3255745	3255914	38.2353	AACAAGTTGTTAAAGTTGAGAAGTATAAGTAAAAGAAGCGCTAAAGGAGAAAATAGCATAGAGCCGAGGGAATTTGTTTGACTTTCAAAAAGTGGTTTCTACTCTTACACATTTGCCCCTAAACACCCACTCAAATTACCGCCTCTTCGAGTGACGACGTTTCTTTTTCT
Sl	Sl-14950	rev	0.773341	1.13253	0.682986	0.444496	-0.915089	6	3255745	3255914	38.2353	AGAAAAAGAAACGTCGTCACTCGAAGAGGCGGTAATTTGAGTGGGTGTTTAGGGGCAAATGTGTAAGAGTAGAAACCACTTTTTGAAAGTCAAACAAATTCCCTCGGCTCTATGCTATTTTCTCCTTTAGCGCTTCTTTTACTTATACTTCTCAACTTTAACAACTTGTT
Sl	Sl-14951	fwd	-1.47861	-2.16485	-1.02055	-1.02166	-1.55075	6	3256241	3256410	28.2353	ATTGTTGATGAAAATGATGAAAAATTGATTTTAAAGTAACAAGATCATGTATTTTGTCTACTTCACGGTGTATGGAATGATGTCTATTATATTCATTCCAAACTACCACATTGCTCTAGTGTCATGGCTATTATTATTGTTACAACGAACATTCAATTAAATTGTAATAC
Sl	Sl-14951	rev	-1.70447	-2.61911	-0.691531	-1.15263	-1.0889	6	3256241	3256410	28.2353	GTATTACAATTTAATTGAATGTTCGTTGTAACAATAATAATAGCCATGACACTAGAGCAATGTGGTAGTTTGGAATGAATATAATAGACATCATTCCATACACCGTGAAGTAGACAAAATACATGATCTTGTTACTTTAAAATCAATTTTTCATCATTTTCATCAACAAT
Sl	Sl-14952	fwd	1.89603	3.75707	1.39229	1.4616	1.6858	6	3256691	3256860	45.2941	ATCGATGGATAAAGTCATAGGTAGTGTTTCTAGATGGCACCGAGGCGGACGCGGCCGACTAGTAAAATATTGGGTCCACGCGGAAGGAGTCCAATCGCATCCGTACAACTGAAAAAACGGACCAATGTGGTCATAGTTGGACTGCTGATACCATTATAATATTATTTGTG
Sl	Sl-14952	rev	2.16989	4.35546	1.92685	1.81273	2.27051	6	3256691	3256860	45.2941	CACAAATAATATTATAATGGTATCAGCAGTCCAACTATGACCACATTGGTCCGTTTTTTCAGTTGTACGGATGCGATTGGACTCCTTCCGCGTGGACCCAATATTTTACTAGTCGGCCGCGTCCGCCTCGGTGCCATCTAGAAACACTACCTATGACTTTATCCATCGAT
Sl	Sl-14954	fwd	1.9603	-0.594274	2.20797	2.31422	1.06236	6	3259131	3259300	31.1765	AGGACTTGTTTGGTTGCTTGAAAAATGCTTCGTTTTTTTTTTTTTTGTTAAAAACTTGTCATTATATGTATGGCACTATCCAGCAGCGCATCAAATAAAGCATTGAATAATTGAACTACCAACAGCTAGATCTGATACAATATATGTATACGTATAAGGAGAGTTTATTC
Sl	Sl-14954	rev	1.4293	-0.260858	2.51487	2.76313	-0.98498	6	3259131	3259300	31.1765	GAATAAACTCTCCTTATACGTATACATATATTGTATCAGATCTAGCTGTTGGTAGTTCAATTATTCAATGCTTTATTTGATGCGCTGCTGGATAGTGCCATACATATAATGACAAGTTTTTAACAAAAAAAAAAAAAACGAAGCATTTTTCAAGCAACCAAACAAGTCCT
Sl	Sl-14955	fwd	1.64004	1.4085	2.05636	1.38381	-0.964109	6	3261031	3261200	35.8824	AGCATCATAGAGGTCACCTGTCTATTTATTATTGACTTAAAGGTCCACATTAACTACGTACCCTATCTCTTTATTTATGTAGAACCACTTATTGTTTTCTTTCTTCCCCACACACCAACACATCCCTCCTTTTAGCTTGTGCTATCATAAATATATAATTCCACTAGCAC
Sl	Sl-14955	rev	0.595271	-0.404628	0.88238	0.567314	-1.86151	6	3261031	3261200	35.8824	GTGCTAGTGGAATTATATATTTATGATAGCACAAGCTAAAAGGAGGGATGTGTTGGTGTGTGGGGAAGAAAGAAAACAATAAGTGGTTCTACATAAATAAAGAGATAGGGTACGTAGTTAATGTGGACCTTTAAGTCAATAATAAATAGACAGGTGACCTCTATGATGCT
Sl	Sl-14956	fwd	-0.332849	0.469692	-0.469434	-0.246054	-1.51193	6	3261571	3261740	35.8824	AAGTTGCTACATTGGCAAGGCATTACAAATACAGCAAAGACATGACAAAATTTGAAATGAATACAGTATAAGTATTATTAACAAGAAGTAGTAGAACTAGGTAGAACGCGTGTGGAGAGCCACCAAAGAGGAATAAAAGCCATCCTTGATGTTGATAAGAGTATCGTGTT
Sl	Sl-14956	rev	-0.138277	1.38806	0.0500448	0.375986	-0.596687	6	3261571	3261740	35.8824	AACACGATACTCTTATCAACATCAAGGATGGCTTTTATTCCTCTTTGGTGGCTCTCCACACGCGTTCTACCTAGTTCTACTACTTCTTGTTAATAATACTTATACTGTATTCATTTCAAATTTTGTCATGTCTTTGCTGTATTTGTAATGCCTTGCCAATGTAGCAACTT
Sl	Sl-14957	fwd	-1.5145	-1.38158	-1.07636	-0.104553	-0.685296	6	3275841	3276010	36.4706	GAAAGTTATGTATTTGTAAAGTTGTACAGTTGTGGGTTCCTGCTTTTCTGGCAGTGCACTTTACTTGTGTTGTAAAGTTTGAATTTCCTTGTAAGAAATGATTACTTAATTTCTCAAATGGAGCTGTTGAAGACACTTTCTTTTCCTTTTCTCTACCGGCTGCCGTCTAA
Sl	Sl-14957	rev	-1.30413	-1.55216	-1.04441	-0.711071	-0.315954	6	3275841	3276010	36.4706	TTAGACGGCAGCCGGTAGAGAAAAGGAAAAGAAAGTGTCTTCAACAGCTCCATTTGAGAAATTAAGTAATCATTTCTTACAAGGAAATTCAAACTTTACAACACAAGTAAAGTGCACTGCCAGAAAAGCAGGAACCCACAACTGTACAACTTTACAAATACATAACTTTC
Sl	Sl-14958	fwd	0.646749	0.222519	1.12122	0.801288	-1.19944	6	3276997	3277166	27.0588	AAAAGTACTTCTAAAGTTTTGGTCTGAGTACAAAGTATTTCTGCTTAATAATTGGTATTTTTCTACTTGATTGAGATGTATATAAAGAAGATTAGGGAATTTGTTAATTGTTTAAGTAAATGAGTTACTTTAGATGTTAATTTCTACCTCTACTATATTTACACGTCTCG
Sl	Sl-14958	rev	0.770362	0.339669	1.26627	0.461413	-1.26118	6	3276997	3277166	27.0588	CGAGACGTGTAAATATAGTAGAGGTAGAAATTAACATCTAAAGTAACTCATTTACTTAAACAATTAACAAATTCCCTAATCTTCTTTATATACATCTCAATCAAGTAGAAAAATACCAATTATTAAGCAGAAATACTTTGTACTCAGACCAAAACTTTAGAAGTACTTTT
Sl	Sl-14959	fwd	-0.49202	2.46243	0.225969	-0.955277	0.0819281	6	3294245	3294414	25.8824	ATGACACAATACACATAAGACACCACGTAGGACAAAAAATGACATGTTGGATGATATGTAAGACATTTGTGTCTATTTGTTCAACTTTATACAAGTTTAACTGTCTATTTATGCATATTCAAAATTAAAAAGTATAAATATAATTTGAAATCAAGATATAAAAGGGATAT
Sl	Sl-14959	rev	-0.490261	0.820691	0.0931836	-1.30839	-1.45973	6	3294245	3294414	25.8824	ATATCCCTTTTATATCTTGATTTCAAATTATATTTATACTTTTTAATTTTGAATATGCATAAATAGACAGTTAAACTTGTATAAAGTTGAACAAATAGACACAAATGTCTTACATATCATCCAACATGTCATTTTTTGTCCTACGTGGTGTCTTATGTGTATTGTGTCAT
Sl	Sl-14960	fwd	2.47382	3.19484	2.62525	2.30365	0.420957	6	3298021	3298190	27.6471	TTTTAAACTAGGAGAACTAGTCAAATTTCAATTCACACTAAATTTTCTTTGACTATTGATGCCTTTTTTAGTCATTGTTGAATTAGTGTAATTTCAATTCACACTACAAAAAGTAGATCGAAAATTGACCTTTTGTGGTCATTGTTCAATTAGTGTAATTTCAATTCACA
Sl	Sl-14960	rev	2.23054	2.21325	2.30418	2.09043	0.0491253	6	3298021	3298190	27.6471	TGTGAATTGAAATTACACTAATTGAACAATGACCACAAAAGGTCAATTTTCGATCTACTTTTTGTAGTGTGAATTGAAATTACACTAATTCAACAATGACTAAAAAAGGCATCAATAGTCAAAGAAAATTTAGTGTGAATTGAAATTTGACTAGTTCTCCTAGTTTAAAA
Sl	Sl-14961	fwd	0.456023	0.47032	0.943402	0.231893	-2.02348	6	3299461	3299630	27.0588	TTTTGCAAAATATGAAGCACAATTAAATCAAACTCTAGTTACTCCGTTTATTTTAAGTTATCAATTTGTTATTATACATAATTTTTTCCAATTTTTTTTATATTAAATATAAAGGCACAAAATGCGTTAGAATGACGGCGGTCACATAAATGCTTCAAATTCAGTCCACG
Sl	Sl-14961	rev	0.892724	1.52456	1.0481	0.211922	-0.808107	6	3299461	3299630	27.0588	CGTGGACTGAATTTGAAGCATTTATGTGACCGCCGTCATTCTAACGCATTTTGTGCCTTTATATTTAATATAAAAAAAATTGGAAAAAATTATGTATAATAACAAATTGATAACTTAAAATAAACGGAGTAACTAGAGTTTGATTTAATTGTGCTTCATATTTTGCAAAA
Sl	Sl-14962	fwd	-1.06984	-1.77091	0.036679	-1.06388	-1.2079	6	3305141	3305310	37.0588	TGTTATTTGTGGAAGGTGACATGTGTTGTATGAAATTTGTAGAGGTACGCAAAAGCTGGCACAGAGACTACGATTTAGAGAAAAAAAAAAGGCAAACAACTTTGATAGCTAAGCTTTTGTTTTAGTAGGTGGATGCTCCTCCATAGTACACAATGGAACTCTAAACCATA
Sl	Sl-14962	rev	-1.27211	-1.35676	-1.27251	-1.1645	-1.8362	6	3305141	3305310	37.0588	TATGGTTTAGAGTTCCATTGTGTACTATGGAGGAGCATCCACCTACTAAAACAAAAGCTTAGCTATCAAAGTTGTTTGCCTTTTTTTTTTCTCTAAATCGTAGTCTCTGTGCCAGCTTTTGCGTACCTCTACAAATTTCATACAACACATGTCACCTTCCACAAATAACA
Sl	Sl-14963	fwd	-1.66618	-1.7287	-1.25599	-1.46836	-0.498444	6	3305841	3306010	34.1176	ACAATTTTCTCACGCTTTATACAAACAGAAACACAATTTATACAATTCGCTTCTGTTTGTATAAGTGAGAAAGGCGAGGGTGGCGAGCGAGATCTGGAAGAGGGGAAATAGGGGAACAAAAATATATCTATTTATACAATTTTCTCTGCTTTATACAATTAGAAACAATT
Sl	Sl-14963	rev	-0.844787	-0.290785	-0.829387	#N/A	-0.996141	6	3305841	3306010	34.1176	AATTGTTTCTAATTGTATAAAGCAGAGAAAATTGTATAAATAGATATATTTTTGTTCCCCTATTTCCCCTCTTCCAGATCTCGCTCGCCACCCTCGCCTTTCTCACTTATACAAACAGAAGCGAATTGTATAAATTGTGTTTCTGTTTGTATAAAGCGTGAGAAAATTGT
Sl	Sl-14964	fwd	-1.45927	-1.01801	-0.85286	-1.19478	-1.70741	6	3306731	3306900	31.7647	TTGAACATCCTTTATCGAAAAGTAAGTAAAATAGTTATGTTTCGATACATAATAGTGAACACCACTGGTCTAAACTATGTGTGACCGTGTTATCCTATAGTACTCCTATATAACCAAGAACTACGTTCTTGAAGTTTTAGAAATTGAACATGACACTTTCTATAAACAAC
Sl	Sl-14964	rev	-2.04278	-1.95702	-1.09788	-1.64809	-1.91716	6	3306731	3306900	31.7647	GTTGTTTATAGAAAGTGTCATGTTCAATTTCTAAAACTTCAAGAACGTAGTTCTTGGTTATATAGGAGTACTATAGGATAACACGGTCACACATAGTTTAGACCAGTGGTGTTCACTATTATGTATCGAAACATAACTATTTTACTTACTTTTCGATAAAGGATGTTCAA
Sl	Sl-14965	fwd	0.595881	0.341696	0.980134	0.373235	-1.66553	6	3309901	3310070	25.8824	TAATATTAAAAGCAAAATACGATAAAAAGAAATTTAATATAAAAATAATACTTTATTTTTAAAATAATGAACGAGAAAAACTAAACATTTTCAACGCAGTGGTGTTCGAATTTTTGTCGGTAGTATAGTCTTTTTATTACGAGCCTGTTTTGGTTTAGCCCTCCATGAAT
Sl	Sl-14965	rev	0.858557	0.194826	1.13055	0.654926	-1.33991	6	3309901	3310070	25.8824	ATTCATGGAGGGCTAAACCAAAACAGGCTCGTAATAAAAAGACTATACTACCGACAAAAATTCGAACACCACTGCGTTGAAAATGTTTAGTTTTTCTCGTTCATTATTTTAAAAATAAAGTATTATTTTTATATTAAATTTCTTTTTATCGTATTTTGCTTTTAATATTA
Sl	Sl-14966	fwd	2.63057	1.63876	2.35586	2.46632	-1.1856	6	3310781	3310950	37.0588	TAAAGTCACAAAGAACCAATAGATTGCATTTGCAAAGCAGAGGCAAGCAAAAGTACCTGCCCCACCACGTGAACAATAACTCAAATTCAGTGAAATTGGACATAAATATGTACAAAATTTATAGGTAGGTTTACCAAAGAGGACCCATGGTGTTGAGAGTTCCAAAAAAA
Sl	Sl-14966	rev	2.50183	1.6995	2.31669	2.33556	-0.221515	6	3310781	3310950	37.0588	TTTTTTTGGAACTCTCAACACCATGGGTCCTCTTTGGTAAACCTACCTATAAATTTTGTACATATTTATGTCCAATTTCACTGAATTTGAGTTATTGTTCACGTGGTGGGGCAGGTACTTTTGCTTGCCTCTGCTTTGCAAATGCAATCTATTGGTTCTTTGTGACTTTA
Sl	Sl-14967	fwd	-1.07832	-1.76443	-0.066355	-0.782471	-1.49991	6	3326151	3326320	32.3529	ATAACTTCAGCTCCAGCTACCATGATTAAAGTCCACTACTTTTTATATCACAAAACAAACAGTAAACTAAATTCGTCTTCTTCTTGAAATTAACAGGTTAGAAATGAAAGTATGAAGAGTGGTTTTCTCTGTGAAACTTTTTGGTGTGCAAAGACTAATTTTGGCTTCAA
Sl	Sl-14967	rev	-1.27826	-1.21151	-0.605939	-0.930692	-1.30931	6	3326151	3326320	32.3529	TTGAAGCCAAAATTAGTCTTTGCACACCAAAAAGTTTCACAGAGAAAACCACTCTTCATACTTTCATTTCTAACCTGTTAATTTCAAGAAGAAGACGAATTTAGTTTACTGTTTGTTTTGTGATATAAAAAGTAGTGGACTTTAATCATGGTAGCTGGAGCTGAAGTTAT
Sl	Sl-14968	fwd	1.86782	3.07365	1.81384	0.934655	-0.974303	6	3327861	3328030	23.5294	GGTTGAATTTTCTATTATTGTTGTTGTTTAAAAATAAATAAATTAAAGTTTGGTTTTTGAAGTCAAACCCACTATGCTGAACTTGTAGCTAATATTTTATCTAGATTTTAAATTAATATTTAATGGTCAAGAAAATGACAACTTAGCAATTTTCATAATCTTAGACCAAT
Sl	Sl-14968	rev	2.03492	2.66939	2.14598	1.67311	-0.76826	6	3327861	3328030	23.5294	ATTGGTCTAAGATTATGAAAATTGCTAAGTTGTCATTTTCTTGACCATTAAATATTAATTTAAAATCTAGATAAAATATTAGCTACAAGTTCAGCATAGTGGGTTTGACTTCAAAAACCAAACTTTAATTTATTTATTTTTAAACAACAACAATAATAGAAAATTCAACC
Sl	Sl-14969	fwd	0.280474	0.596735	0.814992	0.411048	-1.61615	6	3773601	3773770	20	CTTATTGCTATTTAAATTAACGACCTTTTAATAAATTTTATAGAAAATAAATTATCAGGTTATTGGTTCGGTATTGATTTATAAAATTGAATAAATTGATAACTCACTAACACTATTGTAATTTACTGCTTTTACTTGTACATAAATATTAAATATTAATCTCAATATGT
Sl	Sl-14969	rev	0.0343145	0.373406	0.751603	0.041338	-1.69316	6	3773601	3773770	20	ACATATTGAGATTAATATTTAATATTTATGTACAAGTAAAAGCAGTAAATTACAATAGTGTTAGTGAGTTATCAATTTATTCAATTTTATAAATCAATACCGAACCAATAACCTGATAATTTATTTTCTATAAAATTTATTAAAAGGTCGTTAATTTAAATAGCAATAAG
Sl	Sl-14970	fwd	-1.44118	-0.339535	-1.12457	-2.42523	-1.44683	6	3779094	3779263	44.1176	GTGGGGGAGTGGAGGAGGCCATTGTTGATTGAAGATTGTAAGAGAAAGGATAGGGTTTTAGGAGAGAAGATTGAATTCTAGAGAGAGAAAGTGTTGAGCTGATATATTGACTGTTGCCACATTTTCAGACACTCTTTTACTCTGTTTTGACCGCCGGCGGCTGTACTGCT
Sl	Sl-14970	rev	-2.68906	-0.598264	-1.85222	-3.31922	-1.9529	6	3779094	3779263	44.1176	AGCAGTACAGCCGCCGGCGGTCAAAACAGAGTAAAAGAGTGTCTGAAAATGTGGCAACAGTCAATATATCAGCTCAACACTTTCTCTCTCTAGAATTCAATCTTCTCTCCTAAAACCCTATCCTTTCTCTTACAATCTTCAATCAACAATGGCCTCCTCCACTCCCCCAC
Sl	Sl-sh2060	fwd	-1.46621	-2.12162	-1.19314	-1.08528	-1.11551	6	3799854	3800023	39.4118	ATGGTAGATTCAAGTGATTATTCAATCAGCGGTACTTATTCCAAATGGATGTACAGTAATTCAGGAAGTAGACATGGTAAACAAAGTCGATGAGATTACACCGAAAGAAACAATGGTACTCAAAAAGAACATGAGCGACTCAAAACGCACCTCGGCCGATCCTCTAACTT
Sl	Sl-sh2060	rev	-1.42358	-1.48594	-0.50927	-1.9854	-1.57764	6	3799854	3800023	39.4118	AAGTTAGAGGATCGGCCGAGGTGCGTTTTGAGTCGCTCATGTTCTTTTTGAGTACCATTGTTTCTTTCGGTGTAATCTCATCGACTTTGTTTACCATGTCTACTTCCTGAATTACTGTACATCCATTTGGAATAAGTACCGCTGATTGAATAATCACTTGAATCTACCAT
Sl	Sl-14971	fwd	-0.41546	-1.15193	-0.127633	-0.868901	-1.64162	6	3807075	3807244	47.0588	TGATTGTGCATACATAGAAGTAGCTGGATGCCATTGCCGGCAAGAGAGAGTATTGACGTCCCTTAGTGATTAGCACAAACAGATCTCGCGCTGCTCAGTTGAGCTTCAGGGGTTGGTTCTCTCTGCTGTGATGCGCAAGGGTTTTGACTATTGTACATTAGACCTTACAG
Sl	Sl-14971	rev	-2.32111	-2.01497	-0.743363	#N/A	-1.6965	6	3807075	3807244	47.0588	CTGTAAGGTCTAATGTACAATAGTCAAAACCCTTGCGCATCACAGCAGAGAGAACCAACCCCTGAAGCTCAACTGAGCAGCGCGAGATCTGTTTGTGCTAATCACTAAGGGACGTCAATACTCTCTCTTGCCGGCAATGGCATCCAGCTACTTCTATGTATGCACAATCA
Sl	Sl-14972	fwd	-1.13805	-0.149813	-0.321602	-0.0115519	-1.74686	6	3859481	3859650	30	ACTAACGACTATAAAAGTATATTTGGACCAAAAGTTGAACGACAGATGAGTGAACTAAACTTTAAACGGAGGGGTATATCTACACATTTTTAAATAGTTTGGAGATTCAAATAGTTCAGATACATATCTAACTCTTTTTCCTTTTAACAATAAAATATCTTTGGACGTCA
Sl	Sl-14972	rev	-0.924179	-0.773884	-0.622461	-1.49312	-1.85991	6	3859481	3859650	30	TGACGTCCAAAGATATTTTATTGTTAAAAGGAAAAAGAGTTAGATATGTATCTGAACTATTTGAATCTCCAAACTATTTAAAAATGTGTAGATATACCCCTCCGTTTAAAGTTTAGTTCACTCATCTGTCGTTCAACTTTTGGTCCAAATATACTTTTATAGTCGTTAGT
Sl	Sl-14973	fwd	1.32247	1.17921	1.11206	1.1712	-1.12889	6	3863341	3863510	28.2353	GTTTATATAGGCTAGAAGAAGAAGCTTTTTGAGTTTTTTTTTTTATAAAATTATTTTAAGGAAAGTTGTGTCATAGGTGTAATATGGTTGGCTATAGGATGACAGCTAATAAACCTACTAATATTAGGTAAGTTTCTTCTATCTTTCCATGGGAGTATATATTTTCTCTT
Sl	Sl-14973	rev	1.76251	1.54268	1.19168	1.24327	-0.371911	6	3863341	3863510	28.2353	AAGAGAAAATATATACTCCCATGGAAAGATAGAAGAAACTTACCTAATATTAGTAGGTTTATTAGCTGTCATCCTATAGCCAACCATATTACACCTATGACACAACTTTCCTTAAAATAATTTTATAAAAAAAAAAACTCAAAAAGCTTCTTCTTCTAGCCTATATAAAC
Sl	Sl-14974	fwd	-0.200545	-0.104995	0.186191	-0.0231316	-0.291402	6	3864337	3864506	25.8824	AGTAAAATTAAAAAGTATATTTGAACCTGAGAAAAATAAAAAAAAATTAAGGAGTAATTGAATAGAAGTTGAAACTTAATGTACTATTATGAAGTTTCAACAAATTATGTGGAGTCATCTTCTCCAAGTCAAATTTTTTCTCTGATAGATCTCAAATTCTTCAGTTCTGC
Sl	Sl-14974	rev	0.119108	-0.365152	0.211018	0.0694272	-0.625662	6	3864337	3864506	25.8824	GCAGAACTGAAGAATTTGAGATCTATCAGAGAAAAAATTTGACTTGGAGAAGATGACTCCACATAATTTGTTGAAACTTCATAATAGTACATTAAGTTTCAACTTCTATTCAATTACTCCTTAATTTTTTTTTATTTTTCTCAGGTTCAAATATACTTTTTAATTTTACT
Sl	Sl-14975	fwd	-0.276653	-0.850889	0.715432	-0.514512	-3.21243	6	3906320	3906489	30.5882	TTATTACTGGGCCTCAAATAAAACACACAGTTGGGCTTTGAAAGCCCATCTCCATTTCTTTCCCACGTTTTATCCTTTAAATGGATCATTCGAACAAATGCCCTTATTTTTTGGTGATTTTATTTTGGTATAATACATATATTGGATCCTAAATTTGATTTTAAATTTTA
Sl	Sl-14975	rev	0.381318	-0.344753	1.29284	0.0575611	-2.36349	6	3906320	3906489	30.5882	TAAAATTTAAAATCAAATTTAGGATCCAATATATGTATTATACCAAAATAAAATCACCAAAAAATAAGGGCATTTGTTCGAATGATCCATTTAAAGGATAAAACGTGGGAAAGAAATGGAGATGGGCTTTCAAAGCCCAACTGTGTGTTTTATTTGAGGCCCAGTAATAA
Sl	Sl-14976	fwd	2.99038	3.03015	3.06882	2.67847	-0.50146	6	3939091	3939260	25.2941	CATTGACCGGTTCAAACGAAGGTATTAAATTGGGAAATGACTTTATTGATGATGAATTATTTATGAAAAAGAAAGTGGTAGGACCTATATAAATAAAGAAGAAATTGGAGAAATAGATGGAGTACTACTTAATTATATAGTTGAAATTTAATAAAATACATATATTAGTA
Sl	Sl-14976	rev	2.06286	2.43741	2.88602	2.50595	-1.03232	6	3939091	3939260	25.2941	TACTAATATATGTATTTTATTAAATTTCAACTATATAATTAAGTAGTACTCCATCTATTTCTCCAATTTCTTCTTTATTTATATAGGTCCTACCACTTTCTTTTTCATAAATAATTCATCATCAATAAAGTCATTTCCCAATTTAATACCTTCGTTTGAACCGGTCAATG
Sl	Sl-14977	fwd	1.32112	0.96775	1.60642	0.978648	-0.616638	6	3940091	3940260	35.2941	GTACCTAATACCCCACCCACCCAAATATGGGTAGATCTACATCCATTATAATTCTTTTTAGTATCTCTCTTTATATACATATATGGAGTTATTTGAAAAATGAGTGTATGAGAGGTCTAGTCAATATCATGGGACCAAATAAAAATTGTACTACAACTAGACCCCGGGTG
Sl	Sl-14977	rev	1.27329	0.438909	1.60757	0.664082	-0.193645	6	3940091	3940260	35.2941	CACCCGGGGTCTAGTTGTAGTACAATTTTTATTTGGTCCCATGATATTGACTAGACCTCTCATACACTCATTTTTCAAATAACTCCATATATGTATATAAAGAGAGATACTAAAAAGAATTATAATGGATGTAGATCTACCCATATTTGGGTGGGTGGGGTATTAGGTAC
Sl	Sl-14978	fwd	-0.357517	1.53282	0.24461	-0.630964	-1.00899	6	3960791	3960960	36.4706	TTTTGACTCGCGTGTGCCTCACACATTTTTCCAGCTAAGCAATTTTACTGCCACGTAAGTTTGGTCAATGGTCAGAGGTATTTAAAATGTTGTGTTTCATTGATTCTAAGGATTCACTTGACAAATTCATAAGTAGAAGAGTCCACTTTACAATCCGATACAAGTATAAG
Sl	Sl-14978	rev	-0.0126422	1.53754	0.503211	-0.458777	-0.798845	6	3960791	3960960	36.4706	CTTATACTTGTATCGGATTGTAAAGTGGACTCTTCTACTTATGAATTTGTCAAGTGAATCCTTAGAATCAATGAAACACAACATTTTAAATACCTCTGACCATTGACCAAACTTACGTGGCAGTAAAATTGCTTAGCTGGAAAAATGTGTGAGGCACACGCGAGTCAAAA
Sl	Sl-14979	fwd	-0.228729	4.04013	0.500333	0.106232	0.924457	6	3962901	3963070	34.1176	AGACGTGACGGTGCTCATGCCACGGCTTTCTTCTATATTGCGTGGTATTTTCAATCTCCAAATAATTCCTCTACGACTGACACATAATGCAAAATCTTCCACATTTTAAAACTTTGGTTTATTTTTTTCTTCTTTTTTCTTTTTACCTTCAATAAAGATATGTCCTATCC
Sl	Sl-14979	rev	-0.374599	1.0201	-0.157688	-0.813289	-1.2136	6	3962901	3963070	34.1176	GGATAGGACATATCTTTATTGAAGGTAAAAAGAAAAAAGAAGAAAAAAATAAACCAAAGTTTTAAAATGTGGAAGATTTTGCATTATGTGTCAGTCGTAGAGGAATTATTTGGAGATTGAAAATACCACGCAATATAGAAGAAAGCCGTGGCATGAGCACCGTCACGTCT
Sl	Sl-14980	fwd	-0.0911075	0.951132	0.958437	0.412846	-1.79645	6	3980711	3980880	22.3529	CAAGCAAAGTGATATAGCTGATCGTACATTTCCATTAAGTGATGTATATGAATATATTATGATGATATACCATTATAAATTAAAATAAATCTCGAAAATATCATACTAATATATAAATATACTACAATAATATCGTAGAAATCTCTCTAAATTATTAAATACCTCAATGA
Sl	Sl-14980	rev	-0.205372	1.14298	0.0232034	-0.343577	-0.787252	6	3980711	3980880	22.3529	TCATTGAGGTATTTAATAATTTAGAGAGATTTCTACGATATTATTGTAGTATATTTATATATTAGTATGATATTTTCGAGATTTATTTTAATTTATAATGGTATATCATCATAATATATTCATATACATCACTTAATGGAAATGTACGATCAGCTATATCACTTTGCTTG
Sl	Sl-14981	fwd	-0.537996	-1.09103	-0.430445	-0.99012	-1.28071	6	3981367	3981536	32.3529	TAAAGGCTACTTTCCAAAATCAGAACGGTGGTTGAAACAAAACTTTTTTTTTTCTTTTTAGAAACAATCCAAATTTTCCCCAAACCCTGATTCCACTCTCAATTGTCTTCTTCCTCATTTTCCTATTTAACAAAACTCAATTTCGCATTTCGAATTCCTCAAACTGAATT
Sl	Sl-14981	rev	-0.55372	-1.63685	-0.276844	-0.554092	-1.40866	6	3981367	3981536	32.3529	AATTCAGTTTGAGGAATTCGAAATGCGAAATTGAGTTTTGTTAAATAGGAAAATGAGGAAGAAGACAATTGAGAGTGGAATCAGGGTTTGGGGAAAATTTGGATTGTTTCTAAAAAGAAAAAAAAAAGTTTTGTTTCAACCACCGTTCTGATTTTGGAAAGTAGCCTTTA
Sl	Sl-14982	fwd	-1.38075	-1.98403	-0.412506	-1.68554	-1.7884	6	3987471	3987640	32.9412	ATGACATTATTTGGTGTAAACATATACTTGTTTCCATCTTTTTGTACCCTTATATGGCTTGTTTCCATCTCTGTACCCTCATTTGGCATTATCATAGTAGTTGCTTTCTGACTTAAGAAGAGATACTTCATTTACAAGAATGAGGTGCTGAAATTACTATCAATATGGAA
Sl	Sl-14982	rev	-2.34486	-2.632	-1.29787	-2.51337	-1.88683	6	3987471	3987640	32.9412	TTCCATATTGATAGTAATTTCAGCACCTCATTCTTGTAAATGAAGTATCTCTTCTTAAGTCAGAAAGCAACTACTATGATAATGCCAAATGAGGGTACAGAGATGGAAACAAGCCATATAAGGGTACAAAAAGATGGAAACAAGTATATGTTTACACCAAATAATGTCAT
Sl	Sl-14983	fwd	0.265477	2.23767	0.421316	1.24805	1.35705	6	3988871	3989040	24.7059	CTTATATTATGTCACCATAAAATATGAAGGAGATGAGTGGAAACAATTTTTTACAATTTAAAATGTAGCAAATGTGTACACACAGATTAGAAGAGAATTCTAACTTGAATAGTCATGTATATTACTTTTTTTTCTTTTTTTTAGAATTTGATAAACTCTTATTAACGTTC
Sl	Sl-14983	rev	0.206596	2.65527	0.526605	0.301955	0.846566	6	3988871	3989040	24.7059	GAACGTTAATAAGAGTTTATCAAATTCTAAAAAAAAGAAAAAAAAGTAATATACATGACTATTCAAGTTAGAATTCTCTTCTAATCTGTGTGTACACATTTGCTACATTTTAAATTGTAAAAAATTGTTTCCACTCATCTCCTTCATATTTTATGGTGACATAATATAAG
Sl	Sl-14984	fwd	0.606048	0.764344	0.880142	-0.562853	-1.53602	6	3991021	3991190	16.4706	TTTTTGAAATTTAATTTACTATTTTTTTGAAGTAAGATTAATTTAAACATTTAAAAGTTATATAGAAAAACTCTTACATCTTAATATGTTGGTCGTAATACATGTAATTTAACTTAAAAAAAAAATAAAATATGATTAATATTTTGAGGCGGATGAAATAATATTATATT
Sl	Sl-14985	fwd	1.18958	1.37198	1.89313	1.09867	-1.27975	6	4056011	4056180	41.7647	TAAGAGGAATTTTATACACCTTTACAAACATGTGGGTTCCACAAGGTATTATTTCAACAATTTTCAAAAAGCCGGCTGAAAAATACCCGGCCAAATGGGACCCGTTATACGCTCCTTGTAGGACCGGTGTCCAGACCTGTTTGCTTCGGTTCCGAACCATTTATTTGAAT
Sl	Sl-14985	rev	0.600848	1.22858	1.16136	0.521133	-1.19025	6	4056011	4056180	41.7647	ATTCAAATAAATGGTTCGGAACCGAAGCAAACAGGTCTGGACACCGGTCCTACAAGGAGCGTATAACGGGTCCCATTTGGCCGGGTATTTTTCAGCCGGCTTTTTGAAAATTGTTGAAATAATACCTTGTGGAACCCACATGTTTGTAAAGGTGTATAAAATTCCTCTTA
Sl	Sl-14986	fwd	1.14023	0.883464	1.50449	0.589191	-0.701421	6	4058961	4059130	18.8235	GACATGACATATTTAAGACCATAAGATTAAATGATATTTTGATATAACTTCAATTTTAAATCATAAAATTAAATTTTTTTTTCCGTTTTCTTAAATTTTATTTCAAATCAAACTATGTTATTCTTTTTTAAACAAAGCGAGTACGTATTTTTTTTGCTTTGTATAAAAAA
Sl	Sl-14986	rev	-0.0792809	0.331367	-0.0275819	0.00810385	-1.34001	6	4058961	4059130	18.8235	TTTTTTATACAAAGCAAAAAAAATACGTACTCGCTTTGTTTAAAAAAGAATAACATAGTTTGATTTGAAATAAAATTTAAGAAAACGGAAAAAAAAATTTAATTTTATGATTTAAAATTGAAGTTATATCAAAATATCATTTAATCTTATGGTCTTAAATATGTCATGTC
Sl	Sl-14987	fwd	0.245133	0.0224198	0.587071	-0.492675	-1.21815	6	4090521	4090690	20	ATAATGCTAATGATTAGTGAAAAAACATGCATTTTATATATATTCTATTTACTCTTTAATTGTCACTAATCATTTTAATTATTTTTTTTTGGTAATAAAAATTAAAAATATAGGCAATTAAAGAGTATATAAAACTATATAAAGGGCAGAATTTTAGGAAATATTCTGGG
Sl	Sl-14987	rev	-1.26095	-1.18121	-0.375124	#N/A	-2.34564	6	4090521	4090690	20	CCCAGAATATTTCCTAAAATTCTGCCCTTTATATAGTTTTATATACTCTTTAATTGCCTATATTTTTAATTTTTATTACCAAAAAAAAATAATTAAAATGATTAGTGACAATTAAAGAGTAAATAGAATATATATAAAATGCATGTTTTTTCACTAATCATTAGCATTAT
Sl	Sl-14988	fwd	0.93914	1.27514	0.973434	1.23887	-0.881233	6	4108461	4108630	31.1765	AAGCATTTATGCCATTTCATTCTTTCACCTAATTCTTTTGCTACTAAAGTCACGTGTCCGTACATGTGCCTTTATCAGACCCCACCCCACCCCTTCACAATAAAAAAAATCAATAATTAATTAGCAATTAAAATAATAATTAGTGAATAATTAATAATTGCTAAAGTCGT
Sl	Sl-14988	rev	0.0597406	0.603786	-0.118435	0.036724	-1.4816	6	4108461	4108630	31.1765	ACGACTTTAGCAATTATTAATTATTCACTAATTATTATTTTAATTGCTAATTAATTATTGATTTTTTTTATTGTGAAGGGGTGGGGTGGGGTCTGATAAAGGCACATGTACGGACACGTGACTTTAGTAGCAAAAGAATTAGGTGAAAGAATGAAATGGCATAAATGCTT
Sl	Sl-14990	fwd	4.13879	3.66224	2.86392	3.59541	-0.760877	6	4126871	4127040	29.4118	TCAAACGCATAAACATATAAATGGACCAATAAAATGATGACACGTGTCAATTGGATTAATTTTTCAAAAAACATTATTTAAATAATTCAAAAGAAAGTACAAAATGAAAAACTAAAAATTATATTTTAAATTAATACATCCCCGCCCCGCCCCCACCCTTGACCCATCTT
Sl	Sl-14990	rev	2.82087	3.15508	2.60771	2.30628	0.082392	6	4126871	4127040	29.4118	AAGATGGGTCAAGGGTGGGGGCGGGGCGGGGATGTATTAATTTAAAATATAATTTTTAGTTTTTCATTTTGTACTTTCTTTTGAATTATTTAAATAATGTTTTTTGAAAAATTAATCCAATTGACACGTGTCATCATTTTATTGGTCCATTTATATGTTTATGCGTTTGA
Sl	Sl-14991	fwd	-0.938584	0.955624	0.414007	-0.870227	-0.37851	6	4510491	4510660	32.3529	ATGGGTATATCACGTATCCAGGACACGTTTTTCACAGATGAATATACACACTAATTGAAAAGCCATGAATCAAATTATCAAATTAACCCTATTGGTACAATTCATTTTACTTTTGGTACAACTTATATATGACGTGTTAGTCCAACTCTTCTTGGCTTATATACATAGAG
Sl	Sl-14991	rev	-1.02507	0.0871433	-0.299119	-1.38067	-1.05782	6	4510491	4510660	32.3529	CTCTATGTATATAAGCCAAGAAGAGTTGGACTAACACGTCATATATAAGTTGTACCAAAAGTAAAATGAATTGTACCAATAGGGTTAATTTGATAATTTGATTCATGGCTTTTCAATTAGTGTGTATATTCATCTGTGAAAAACGTGTCCTGGATACGTGATATACCCAT
Sl	Sl-14992	fwd	0.219866	-0.80715	0.00314267	0.393376	-2.08153	6	4534725	4534894	21.7647	GATTTTTTATAAAAAAAAACTATTGGATTGTCTATTAGCTTTTAATTGTTTAATATTGTATTATTTTATAAAGTGATAACCCAGTAACACTATAATAAATATAAGTGAATTTAATTTTTCCTCGTAAATGAATTTTTAATATTGAGCTAAGAGAGTAACGGCTAAATGGT
Sl	Sl-14992	rev	-0.0601027	0.576142	0.838226	0.312061	-1.75709	6	4534725	4534894	21.7647	ACCATTTAGCCGTTACTCTCTTAGCTCAATATTAAAAATTCATTTACGAGGAAAAATTAAATTCACTTATATTTATTATAGTGTTACTGGGTTATCACTTTATAAAATAATACAATATTAAACAATTAAAAGCTAATAGACAATCCAATAGTTTTTTTTTATAAAAAATC
Sl	Sl-14993	fwd	-0.8923	-1.21213	-0.356294	-0.683529	-0.591865	6	4634301	4634470	29.4118	AAAATTCTTTTAGAGAAAGAGCTTCATTGCTTGGTGTCAAACTAGGATATGTGATGGATGATCTATTCTCTTTTTTTTTTCAAAAAAAATATCTTGGAGATTGTGTAATGCTTACTCTCAAACTCTTTGTTTACACAGTAGTGATATTTTTTGTTTCTCTCTTCATCTTA
Sl	Sl-14993	rev	-2.00957	-2.21939	-1.18688	-1.89693	-1.40177	6	4634301	4634470	29.4118	TAAGATGAAGAGAGAAACAAAAAATATCACTACTGTGTAAACAAAGAGTTTGAGAGTAAGCATTACACAATCTCCAAGATATTTTTTTTGAAAAAAAAAAGAGAATAGATCATCCATCACATATCCTAGTTTGACACCAAGCAATGAAGCTCTTTCTCTAAAAGAATTTT
Sl	Sl-14994	fwd	-0.163006	-0.837327	-0.085804	-0.395835	-1.63529	6	4656791	4656960	41.7647	TATATATAGTGGATTCCGAAAGAGCCCTAGCCTCAGCTATAAAATACCACACACTGCATTTTCCAAACCCTAACGCTTCGCTTATTTGTTTTGCGCAGCCAAGGTTTAGCGAAGCTTTCTCTCTTTCTCTTCCACCTCCAAAGGTTCGATCTATAGACTTGATTTTTCTG
Sl	Sl-14994	rev	-1.04583	-1.49244	-0.972609	-0.500741	-1.70449	6	4656791	4656960	41.7647	CAGAAAAATCAAGTCTATAGATCGAACCTTTGGAGGTGGAAGAGAAAGAGAGAAAGCTTCGCTAAACCTTGGCTGCGCAAAACAAATAAGCGAAGCGTTAGGGTTTGGAAAATGCAGTGTGTGGTATTTTATAGCTGAGGCTAGGGCTCTTTCGGAATCCACTATATATA
Sl	Sl-14995	fwd	-0.449836	-0.379096	0.0319943	-0.493282	-1.37923	6	4659681	4659850	27.6471	GCTTAACTGCATATTTTAATCATTCTTGTAATTTAGTTATTTTTACTAGACAAGTATAAATATTCTTTTAAGTCTTCATATTAGAATGAGCCTAGTTTGAAGATGGAAAATCACTTTTTGTGTAGATTTATGGAAATATTATCTCGTATATCTCAATGAACCCCTCTTGG
Sl	Sl-14995	rev	-0.144522	-0.223683	0.258879	-0.383423	-1.96975	6	4659681	4659850	27.6471	CCAAGAGGGGTTCATTGAGATATACGAGATAATATTTCCATAAATCTACACAAAAAGTGATTTTCCATCTTCAAACTAGGCTCATTCTAATATGAAGACTTAAAAGAATATTTATACTTGTCTAGTAAAAATAACTAAATTACAAGAATGATTAAAATATGCAGTTAAGC
Sl	Sl-14996	fwd	5.77806	4.39079	5.7045	5.36908	-1.70094	6	4816631	4816800	31.1765	AACAAATCTCCACTTTATATTCAACAAGTAATGACGTACGAGTATTGACATCACCATATCTAGAAGATGAGGCTTGTAACTAAAATGAAATTTAAGCCACTCAAATGGAACTCAAACAAGTTGTATAGAAAACATTAAATAAGTTGTCTAGTAAACATTAAATGCCACCT
Sl	Sl-14996	rev	5.27745	4.36074	5.55804	4.63598	-2.028	6	4816631	4816800	31.1765	AGGTGGCATTTAATGTTTACTAGACAACTTATTTAATGTTTTCTATACAACTTGTTTGAGTTCCATTTGAGTGGCTTAAATTTCATTTTAGTTACAAGCCTCATCTTCTAGATATGGTGATGTCAATACTCGTACGTCATTACTTGTTGAATATAAAGTGGAGATTTGTT
Sl	Sl-14997	fwd	-0.52453	-1.45179	-0.0330562	-0.925506	-1.26325	6	4817061	4817230	32.9412	AATTATTATAGAGATGTGGTTTGTAAGCTATTACACAGTAGGGTGTTCAGCGTATACAAAGTGTTCATCATAGGGTGTCCATCCAAGGGCAAAGACTAGTACTAGTTGAGAAGTAAGAAATTTGATAAGGGTGTTCACTATCCAAGATTTAATATATATGTATATAAATT
Sl	Sl-14997	rev	-0.402521	-0.293872	-0.932677	-0.740921	-1.67192	6	4817061	4817230	32.9412	AATTTATATACATATATATTAAATCTTGGATAGTGAACACCCTTATCAAATTTCTTACTTCTCAACTAGTACTAGTCTTTGCCCTTGGATGGACACCCTATGATGAACACTTTGTATACGCTGAACACCCTACTGTGTAATAGCTTACAAACCACATCTCTATAATAATT
Sl	Sl-14998	fwd	-0.00844582	-0.0202933	-0.103166	-0.350197	-1.20934	6	4817691	4817860	32.3529	TCAAAAGCACAAACTAGTTCTAAAGCAATAACAAAAAAATATACCAACCATAATTCTATAAAGTGAGGTCTTGGGAGGGTAGAGTGTAACACACCTTACTTCTATCTTGGAGGCAGAAAAATTACTTTCCGAATACTCTTGACTTAATGAAACAAAAAGTTTAAAGTAGT
Sl	Sl-14998	rev	-0.695789	-0.7465	0.0957319	-1.20392	-1.69905	6	4817691	4817860	32.3529	ACTACTTTAAACTTTTTGTTTCATTAAGTCAAGAGTATTCGGAAAGTAATTTTTCTGCCTCCAAGATAGAAGTAAGGTGTGTTACACTCTACCCTCCCAAGACCTCACTTTATAGAATTATGGTTGGTATATTTTTTTGTTATTGCTTTAGAACTAGTTTGTGCTTTTGA
Sl	Sl-14999	fwd	-0.687275	0.168419	0.0437934	-0.414365	-0.281675	6	4818161	4818330	31.7647	TACAAAGTGGTTCAAAACGCCACAAAAGACAACAGACACATGGTGATAAAAAGGATAAATAGTTCCAAATTGAACTCACAATTTGTACATCCCAATATTTTATAAGAAAGACGAAGAAATATAGAGAGAGTTGAGTTATGAAGAAAATAGGAAAAGTATCAAAAGGCTTG
Sl	Sl-14999	rev	-1.11714	-1.29599	-0.617374	-0.574203	-0.832748	6	4818161	4818330	31.7647	CAAGCCTTTTGATACTTTTCCTATTTTCTTCATAACTCAACTCTCTCTATATTTCTTCGTCTTTCTTATAAAATATTGGGATGTACAAATTGTGAGTTCAATTTGGAACTATTTATCCTTTTTATCACCATGTGTCTGTTGTCTTTTGTGGCGTTTTGAACCACTTTGTA
Sl	Sl-15000	fwd	-0.925447	-2.18857	0.165056	-1.17886	-2.40749	6	4820551	4820720	33.5294	CCTGTTATTGGGCTTATTTCTACTGGACCTTCAAAGTTAGCTTTGCTTAATTGGACATTATTCATATTTGTGTCATCCCTAGTCAACAATCACAGTGGACACTCAGTTGAAACATTGCCAGCTAACACATCAATTTTTTAAAGTTTAAAGTACATAAACCACAATAAAAT
Sl	Sl-15000	rev	0.342803	-1.04636	0.773508	0.291908	-2.26834	6	4820551	4820720	33.5294	ATTTTATTGTGGTTTATGTACTTTAAACTTTAAAAAATTGATGTGTTAGCTGGCAATGTTTCAACTGAGTGTCCACTGTGATTGTTGACTAGGGATGACACAAATATGAATAATGTCCAATTAAGCAAAGCTAACTTTGAAGGTCCAGTAGAAATAAGCCCAATAACAGG
Sl	Sl-15001	fwd	-0.685482	-0.315748	0.12881	-1.11257	-1.50083	6	4828301	4828470	38.2353	TTAAAAGGCTGAACACATAAGCGGCTCCTTGAACTAGTCAAGATTTTCCGTATGGACACCTTAACAAGAGGTTCTTTCTATTGAACACTTAAACCACTCAAAAAGTGTACCTACCAAACACACCTGACTGACTTGTCACGAGTCGTTTGAAGCATTTATTTTAAGATGAA
Sl	Sl-15001	rev	-0.838434	-0.85907	-0.350906	-1.38379	-1.44399	6	4828301	4828470	38.2353	TTCATCTTAAAATAAATGCTTCAAACGACTCGTGACAAGTCAGTCAGGTGTGTTTGGTAGGTACACTTTTTGAGTGGTTTAAGTGTTCAATAGAAAGAACCTCTTGTTAAGGTGTCCATACGGAAAATCTTGACTAGTTCAAGGAGCCGCTTATGTGTTCAGCCTTTTAA
Sl	Sl-15002	fwd	-1.09124	-1.48788	-0.701936	-1.19022	-1.76891	6	4829521	4829690	30	AAACATAACCCAAAACCTTTTAAATCAAACAAAAGACAATTGTTCTTCACAACATTTTAATTTGAAGCTCTTACAAATCTCATTAACAAAAGACCTAGTAGCATGTGCTTTCATTACTATTAGAAATTTGATCTATTGTCACGGTTCATTTACCGTTGCAATAGACTTTC
Sl	Sl-15002	rev	-1.57276	-2.06494	-1.28487	-1.74869	-1.23239	6	4829521	4829690	30	GAAAGTCTATTGCAACGGTAAATGAACCGTGACAATAGATCAAATTTCTAATAGTAATGAAAGCACATGCTACTAGGTCTTTTGTTAATGAGATTTGTAAGAGCTTCAAATTAAAATGTTGTGAAGAACAATTGTCTTTTGTTTGATTTAAAAGGTTTTGGGTTATGTTT
Sl	Sl-15003	fwd	1.56913	0.380666	1.91996	1.33194	-1.19728	6	4834611	4834780	31.1765	AGGGAAACATAGGGATAAAATTCAGAAGCACCATATTTTTCCTAAAATAACTGTTGCCACAGTGTTATTGATTGCAACATTCTAATATTTGTAGCCATATAATCTCGAGAAAATTAATGATAAGGTGCAAATAAGTTTCGTTTTTATTTTTGGTGAACATTGACCATGAG
Sl	Sl-15003	rev	1.58191	1.44983	2.08074	2.05057	-1.29419	6	4834611	4834780	31.1765	CTCATGGTCAATGTTCACCAAAAATAAAAACGAAACTTATTTGCACCTTATCATTAATTTTCTCGAGATTATATGGCTACAAATATTAGAATGTTGCAATCAATAACACTGTGGCAACAGTTATTTTAGGAAAAATATGGTGCTTCTGAATTTTATCCCTATGTTTCCCT
Sl	Sl-15004	fwd	0.0996071	-0.818843	0.354407	-0.261895	-1.38536	6	4946111	4946280	38.8235	ACTTGGGCCCTTTGCCCAAATTCGAAATTATTAGGATTGACCAAACCTGAACCTGTCCTAATTCTAGGTTTCAGATCTTTTAAGATTGTTGCTTCTTGCGTTTTGGGCCTGCCCATTTGCAACAAATACAGAAATTCATGGGTTTCGCACATTTACATAGTGTAAAGATT
Sl	Sl-15004	rev	-0.445541	-1.59423	0.306099	-0.403257	-1.44844	6	4946111	4946280	38.8235	AATCTTTACACTATGTAAATGTGCGAAACCCATGAATTTCTGTATTTGTTGCAAATGGGCAGGCCCAAAACGCAAGAAGCAACAATCTTAAAAGATCTGAAACCTAGAATTAGGACAGGTTCAGGTTTGGTCAATCCTAATAATTTCGAATTTGGGCAAAGGGCCCAAGT
Sl	Sl-15005	fwd	-0.824065	-1.21208	-0.692676	-1.14585	-2.09707	6	4946961	4947130	40.5882	ACAACATTCTTTTCTATTCTCGCGTGAAGAAGACGAGCGAGGATCGGGTATTTGAACTTGCAGGCTAGGTTTTTGATATTGTTGTACGTTGGAATGGGCTTGGGTTTGGTATTAAAGGGTTTTTGTTTTTGAATGTATGGGTAGCTGGAATTGGAGTGTTGAAATTGGGT
Sl	Sl-15005	rev	-0.470689	-0.25475	-0.354847	-0.322753	-1.43246	6	4946961	4947130	40.5882	ACCCAATTTCAACACTCCAATTCCAGCTACCCATACATTCAAAAACAAAAACCCTTTAATACCAAACCCAAGCCCATTCCAACGTACAACAATATCAAAAACCTAGCCTGCAAGTTCAAATACCCGATCCTCGCTCGTCTTCTTCACGCGAGAATAGAAAAGAATGTTGT
Sl	Sl-15006	fwd	-0.0200365	0.354549	0.392857	0.151235	-0.943521	6	4957641	4957810	29.4118	TGATATGTTAAGTGACTGCTATGAGGACTCTCGGGGTCTTGTACACATTATCACTTTAGGGAGTACTCCTAGATCGTGACAAACTATGAAATATTATTATAATTTTGTGTTTTATTATGATCAATGAAAAACAATTAAGTTAATATTTCTGTTTAGCTATTAATGCTTTT
Sl	Sl-15006	rev	-0.0780336	-0.0575225	0.654425	-0.944613	-1.20272	6	4957641	4957810	29.4118	AAAAGCATTAATAGCTAAACAGAAATATTAACTTAATTGTTTTTCATTGATCATAATAAAACACAAAATTATAATAATATTTCATAGTTTGTCACGATCTAGGAGTACTCCCTAAAGTGATAATGTGTACAAGACCCCGAGAGTCCTCATAGCAGTCACTTAACATATCA
Sl	Sl-15007	fwd	1.95732	2.23944	2.5191	2.05246	-1.14163	6	5062268	5062437	29.4118	TTAGTAGATTATTTCTCATAACTATGATAATTTAAATTTAATGTTATTATAAATATTTATGAATTTGTGAATTATTGGAAGTATTAATTCGTTTAATTGCATAAGTGAGTCGTGAGTCCTCCGTGGTTTGTAGTTTTCTCACGCGGCAATAAAGTCAAAGTCCTCCACCT
Sl	Sl-15007	rev	2.89908	3.49463	2.68453	2.47568	0.217155	6	5062268	5062437	29.4118	AGGTGGAGGACTTTGACTTTATTGCCGCGTGAGAAAACTACAAACCACGGAGGACTCACGACTCACTTATGCAATTAAACGAATTAATACTTCCAATAATTCACAAATTCATAAATATTTATAATAACATTAAATTTAAATTATCATAGTTATGAGAAATAATCTACTAA
Sl	Sl-15008	fwd	-1.29899	-0.431631	-0.392053	-1.34297	-1.66828	6	5063411	5063580	27.6471	CTCATTCGTAAATAGTTATTCAAACACTTAATTATAAATTAATTTTTTTTTTTTGAAAATAAAATATATTTGCAGGGAAAAGTACCATTTGTGTCTGCTGATGGAATTCATCAATTACACATTTTCATCTTTGTGCTGGCTGTATTTCATGTCCTCTATTGTGTTACAAC
Sl	Sl-15008	rev	-0.391985	-0.201146	0.581971	-0.142009	-1.1402	6	5063411	5063580	27.6471	GTTGTAACACAATAGAGGACATGAAATACAGCCAGCACAAAGATGAAAATGTGTAATTGATGAATTCCATCAGCAGACACAAATGGTACTTTTCCCTGCAAATATATTTTATTTTCAAAAAAAAAAAATTAATTTATAATTAAGTGTTTGAATAACTATTTACGAATGAG
Sl	Sl-15009	fwd	4.71703	1.95217	4.76199	4.03719	0.793053	6	5066651	5066820	28.8235	CTTTGGCTACCATTCATCCCCTTGATTGTAAGTAGTAGTAGTCCACAAGTTTACATCTTTCATTTGACATTATGTGAATGTCTCATTATCGTTTTATCACATCATATATCAATTCAAAACTTACATAATATATAATATATTTATTTGTTTCATTTTTCTTGGGTCCAGAA
Sl	Sl-15009	rev	2.70579	1.44755	2.61133	2.64577	1.0065	6	5066651	5066820	28.8235	TTCTGGACCCAAGAAAAATGAAACAAATAAATATATTATATATTATGTAAGTTTTGAATTGATATATGATGTGATAAAACGATAATGAGACATTCACATAATGTCAAATGAAAGATGTAAACTTGTGGACTACTACTACTTACAATCAAGGGGATGAATGGTAGCCAAAG
Sl	Sl-sh2061	fwd	0.0778857	0.211663	-0.682886	-0.0160391	-0.777393	6	5112493	5112662	38.2353	GATATTGGGATGATGATCTAGATAACTCATTCTCATCGTGGAACCAAAGTGGTCACTCCTAAAATATGCACTCAAATGGAAAAAATAATGCAATATTTGGAAATTATGGAAGCAGGGCCTAATAACGTGGGAGAGTCATCTTCACTTCTTCCACCAACGTGATTGATAAC
Sl	Sl-sh2061	rev	-0.673556	-0.700914	-0.732358	-1.29021	-0.627855	6	5112493	5112662	38.2353	GTTATCAATCACGTTGGTGGAAGAAGTGAAGATGACTCTCCCACGTTATTAGGCCCTGCTTCCATAATTTCCAAATATTGCATTATTTTTTCCATTTGAGTGCATATTTTAGGAGTGACCACTTTGGTTCCACGATGAGAATGAGTTATCTAGATCATCATCCCAATATC
Sl	Sl-15010	fwd	1.1148	2.07516	1.55657	0.67486	0.518634	6	5150016	5150185	37.0588	AATCAGACATATTTTATGGAGTCTACAAACCACCCGAAGTATTTTATTTCGGTGTACAGTATGCACTCATGTTTATCCACGTAACCACCCGCCTAACTAATCAATACTAACACCTCATCTTTATTGCCCCTAACTTTCTATTTAATTACACTTTCACCCTCTCTCTCATT
Sl	Sl-15010	rev	0.264809	1.19955	0.913196	0.157293	0.0068108	6	5150016	5150185	37.0588	AATGAGAGAGAGGGTGAAAGTGTAATTAAATAGAAAGTTAGGGGCAATAAAGATGAGGTGTTAGTATTGATTAGTTAGGCGGGTGGTTACGTGGATAAACATGAGTGCATACTGTACACCGAAATAAAATACTTCGGGTGGTTTGTAGACTCCATAAAATATGTCTGATT
Sl	Sl-15011	fwd	0.0209738	0.0512845	0.660379	-0.7174	-0.731892	6	5170461	5170630	34.1176	GAGAGAAAGAGAATGGGAAAATTTAGGGGAAAATCTATCACCGCTGTAACATAACTAAACAAAAGCGACGGTTATTTAAAAATTGTTTGACCTACATTTTGACCAAAAAGTGACGGACTAAACAACACTGTCCATCGCTTATTTAAAGTGTTGCTCATATATTTTTGATC
Sl	Sl-15011	rev	-0.44161	-0.989975	0.400487	-0.655573	-1.56813	6	5170461	5170630	34.1176	GATCAAAAATATATGAGCAACACTTTAAATAAGCGATGGACAGTGTTGTTTAGTCCGTCACTTTTTGGTCAAAATGTAGGTCAAACAATTTTTAAATAACCGTCGCTTTTGTTTAGTTATGTTACAGCGGTGATAGATTTTCCCCTAAATTTTCCCATTCTCTTTCTCTC
Sl	Sl-sh2062	fwd	0.122439	0.75184	0.648119	0.18236	-0.995551	6	5188877	5189046	32.9412	CGACACACACAAGGCAAGTTTTAGATATCAAGTAAATAAAGAACTAATCAATTCTCACCGCACATGGAATTATGTCACACATACGGATATATCACTAACATGCTCATATAACGTACATTAACGTATTATTACACAATTAAGCCCATATTTCAACAGTTGAATCAAACTCA
Sl	Sl-sh2062	rev	-0.52775	-0.437929	-0.134827	-0.609709	-1.79552	6	5188877	5189046	32.9412	TGAGTTTGATTCAACTGTTGAAATATGGGCTTAATTGTGTAATAATACGTTAATGTACGTTATATGAGCATGTTAGTGATATATCCGTATGTGTGACATAATTCCATGTGCGGTGAGAATTGATTAGTTCTTTATTTACTTGATATCTAAAACTTGCCTTGTGTGTGTCG
Sl	Sl-15012	fwd	1.4957	1.1043	1.89592	1.26521	-0.446408	6	5263041	5263210	36.4706	AAGATGGGAGGAGTTTAGATATTGAATATGAAATATGAAGAAAATAAAAGTGACAGGAGTAGGCCCCGCGCGTGTATACAAGCATGTGCATGTCTGGTTAATGATAGAAGATCAGCGTTTAAGGGTTATAAAATATCAAAAATAAAAGATTTAGGGGGGGATAATAGGAC
Sl	Sl-15012	rev	0.209218	0.759388	0.652549	0.512769	-1.20234	6	5263041	5263210	36.4706	GTCCTATTATCCCCCCCTAAATCTTTTATTTTTGATATTTTATAACCCTTAAACGCTGATCTTCTATCATTAACCAGACATGCACATGCTTGTATACACGCGCGGGGCCTACTCCTGTCACTTTTATTTTCTTCATATTTCATATTCAATATCTAAACTCCTCCCATCTT
Sl	Sl-15013	fwd	-0.920352	-1.73767	0.0429542	-0.788872	-1.11268	6	5268311	5268480	32.9412	ACACGCATCGATCGACATTTGTGAAGAGTCCGAGCAACATAGGACTATATACTAGAGGTTTATTGTATAAGGGAAAATACTTCATCTTGAATAAGACAACAGAAGTTTCTGGTTTACACTTGCTTTTTAGTGTGTCATTTTTACAATGATGTGATTTTCTATTTATGTTT
Sl	Sl-15013	rev	-1.19966	-1.4233	0.423992	-1.26727	-1.09757	6	5268311	5268480	32.9412	AAACATAAATAGAAAATCACATCATTGTAAAAATGACACACTAAAAAGCAAGTGTAAACCAGAAACTTCTGTTGTCTTATTCAAGATGAAGTATTTTCCCTTATACAATAAACCTCTAGTATATAGTCCTATGTTGCTCGGACTCTTCACAAATGTCGATCGATGCGTGT
Sl	Sl-sh2063	fwd	-1.09343	0.525309	-0.541281	-2.22866	-3.59857	6	5441348	5441517	32.9412	ATGTGAACATCAACATAAATGTGAACGTCAACATGAATGTAAACATGAACTTCAACGTTAACATCAACGTCAATGTGAATGTCAACGTTAAAGTAAACATCAATATCCACAAAAGTGTAAATGTAAACGTCAATGACAAGGACAACCTCACTGTCAACTTCAATGTTAAT
Sl	Sl-sh2063	rev	-1.63582	-0.0176183	-2.07566	-1.85701	-2.75374	6	5441348	5441517	32.9412	ATTAACATTGAAGTTGACAGTGAGGTTGTCCTTGTCATTGACGTTTACATTTACACTTTTGTGGATATTGATGTTTACTTTAACGTTGACATTCACATTGACGTTGATGTTAACGTTGAAGTTCATGTTTACATTCATGTTGACGTTCACATTTATGTTGATGTTCACAT
Sl	Sl-sh2064	fwd	0.0754612	-0.0891845	-0.133424	0.257542	-1.59339	6	5483040	5483209	30	AATGTAAAAGATGAGAGTAATCTCAAATGAGCCTAAGTAAATATTACCAAAACGTACTCACCTATGAGAGTGTAATGTTAATGAAGAGACGAGTCTCTATGAACACTCTAATGAAAATATTGAGATTAACACACTTAATACTAATGATGAGATGAGAAATAATCTATTGA
Sl	Sl-sh2064	rev	-0.0916971	0.107569	0.4924	-0.168472	-1.37952	6	5483040	5483209	30	TCAATAGATTATTTCTCATCTCATCATTAGTATTAAGTGTGTTAATCTCAATATTTTCATTAGAGTGTTCATAGAGACTCGTCTCTTCATTAACATTACACTCTCATAGGTGAGTACGTTTTGGTAATATTTACTTAGGCTCATTTGAGATTACTCTCATCTTTTACATT
Sl	Sl-sh2065	fwd	-1.18048	0.552454	-0.695805	-0.949546	0.733247	6	5706628	5706797	41.7647	CAAGAAAGAGTACCACGTGTTATAGGAGGATGAGAGCGACGAGAGAAAGATTAGTCAACCTGTAGTATATCTCTTTCTTTGCATTTTGAACAGTGCCTTGTAACTACGTGCATCCATTCTCTTCCTTTTCAAGCCAACCGAAGATTCACCGTTCTCCTTGCTAGTGTTAT
Sl	Sl-sh2065	rev	-0.993537	-0.566349	-0.611342	-0.678244	0.986543	6	5706628	5706797	41.7647	ATAACACTAGCAAGGAGAACGGTGAATCTTCGGTTGGCTTGAAAAGGAAGAGAATGGATGCACGTAGTTACAAGGCACTGTTCAAAATGCAAAGAAAGAGATATACTACAGGTTGACTAATCTTTCTCTCGTCGCTCTCATCCTCCTATAACACGTGGTACTCTTTCTTG
Sl	Sl-15014	fwd	0.787462	0.600483	1.50471	0.522211	-0.669853	6	5708606	5708775	27.6471	GTTGCTAATTCCAATTTTGACCCCATTAAAAACGTGGAAGTGGGACCCTTATTGAAATGTGTGCTTTTAGCCAAGGGCATTAATGTATTTTCTTTACTATTAAAAGTAAAAAATTCTCAAAGTTAAAAATAAAATTACATTTTATTTATGCAATAAATTGAAATGCCATA
Sl	Sl-15014	rev	0.434921	0.00141872	0.911289	0.082272	-1.14373	6	5708606	5708775	27.6471	TATGGCATTTCAATTTATTGCATAAATAAAATGTAATTTTATTTTTAACTTTGAGAATTTTTTACTTTTAATAGTAAAGAAAATACATTAATGCCCTTGGCTAAAAGCACACATTTCAATAAGGGTCCCACTTCCACGTTTTTAATGGGGTCAAAATTGGAATTAGCAAC
Sl	Sl-sh2066	fwd	-0.10206	-0.599529	0.184751	-0.303575	-1.20267	6	5758995	5759164	33.5294	AATAAAATAGGGATTATTGTGCCCTATATGTAAGCAGAAGTTATTGTGCTATGTAAAGACCGGAAATTAGAATAGGGTTTATTGCGCCCTATATGCAACCAGAGGTTATTGTGTCATGTGATGACATTAAAAAATAAAATAGGAGTTATTATGCTCTATATGGAAACAGG
Sl	Sl-sh2066	rev	-0.890067	-1.12786	-0.414356	-0.955343	-1.31516	6	5758995	5759164	33.5294	CCTGTTTCCATATAGAGCATAATAACTCCTATTTTATTTTTTAATGTCATCACATGACACAATAACCTCTGGTTGCATATAGGGCGCAATAAACCCTATTCTAATTTCCGGTCTTTACATAGCACAATAACTTCTGCTTACATATAGGGCACAATAATCCCTATTTTATT
Sl	Sl-15015	fwd	-0.305195	-1.33315	-0.209754	-0.0827361	-2.06627	6	5788101	5788270	41.1765	TTGATATAAACTACCCACCTTCTCTACAACTTTTCCCCACTCACCTCTCAACCCTCACCCCTGCTTCACCATAATTGCCCACTCCACTTACTAGACAGATAGTACACACCTACACGTACTACTCTACAACAAATACCCTATATTAAAACACATGCACAAACACCAAAAAA
Sl	Sl-15015	rev	-1.17187	-0.879092	-1.17308	-1.09433	-1.70822	6	5788101	5788270	41.1765	TTTTTTGGTGTTTGTGCATGTGTTTTAATATAGGGTATTTGTTGTAGAGTAGTACGTGTAGGTGTGTACTATCTGTCTAGTAAGTGGAGTGGGCAATTATGGTGAAGCAGGGGTGAGGGTTGAGAGGTGAGTGGGGAAAAGTTGTAGAGAAGGTGGGTAGTTTATATCAA
Sl	Sl-15016	fwd	2.24633	2.54566	4.05156	2.03805	-0.557561	6	5794230	5794399	24.1176	GTTAAGTGTTACATTGTTCACGTGTCATACCTAGACGAAGTTTCCTTGAAAGTTCGTAGCATAATAATTAAGGGTCAGTATATTCTTTTATTTTACAAATATAAATACTACTTATTATTAATATAATTTCGTTTACTTTTTCTAAAATTTAGTTAAGAAATAGAAATACT
Sl	Sl-15016	rev	2.14469	1.51975	3.64079	1.31278	-0.711719	6	5794230	5794399	24.1176	AGTATTTCTATTTCTTAACTAAATTTTAGAAAAAGTAAACGAAATTATATTAATAATAAGTAGTATTTATATTTGTAAAATAAAAGAATATACTGACCCTTAATTATTATGCTACGAACTTTCAAGGAAACTTCGTCTAGGTATGACACGTGAACAATGTAACACTTAAC
Sl	Sl-15017	fwd	-3.01829	1.18245	-1.95727	-2.86267	-1.77153	6	5796341	5796510	35.2941	TTTACTCAATTAATAAAAAACAATAAATGAACGTTGAAGTCAAATAAGGGTACGGTGATTACGGTTCCGTACCTTTTTATAAGATATTGTGCTATGGACAAACGTATATTTCATGACAACAATTTTGGAGGCCTGCTCCTTTGCTCACGTATGTTTCCACCTCCATTTTC
Sl	Sl-15017	rev	-2.89334	-0.405526	-1.11465	-2.08218	-1.00249	6	5796341	5796510	35.2941	GAAAATGGAGGTGGAAACATACGTGAGCAAAGGAGCAGGCCTCCAAAATTGTTGTCATGAAATATACGTTTGTCCATAGCACAATATCTTATAAAAAGGTACGGAACCGTAATCACCGTACCCTTATTTGACTTCAACGTTCATTTATTGTTTTTTATTAATTGAGTAAA
Sl	Sl-sh2067	fwd	-1.8175	-2.00414	-0.907077	-0.804449	-1.19898	6	5817162	5817331	40.5882	CGTAGGACCGACAGTCCGTCGATGGGTTCTCGTACTAACCTTCAGGGAACATAGTTTTGCAGCCAATTTGGTACCCTATCATACTAATTTGAAGTATTCCTAAAAGCCTAAGTTTACTAAACATTTACCCAGCATTCCATCATTCGTAGGGCATGAATTTTCCTAGTTTT
Sl	Sl-sh2067	rev	-1.47171	-1.89511	-1.03554	-1.63576	-2.31168	6	5817162	5817331	40.5882	AAAACTAGGAAAATTCATGCCCTACGAATGATGGAATGCTGGGTAAATGTTTAGTAAACTTAGGCTTTTAGGAATACTTCAAATTAGTATGATAGGGTACCAAATTGGCTGCAAAACTATGTTCCCTGAAGGTTAGTACGAGAACCCATCGACGGACTGTCGGTCCTACG
Sl	Sl-15018	fwd	1.19764	3.22476	1.10682	0.861123	0.503323	6	5826521	5826690	26.4706	TATATTATATTTTAATTAGACGTGCTAACTTTGGCTTCCATCAGATGATAGCTCTTGTTTTTCTTTGGATTTTTTTAGTTATTTATGATAATTTAATATTCAAAATTTATTGACTCATTAATCTGAATTTCTCTCCATGTTATGGTCTTGTGTGGATGAGATATCATTAG
Sl	Sl-15018	rev	1.61219	2.79774	2.04446	1.28365	0.436638	6	5826521	5826690	26.4706	CTAATGATATCTCATCCACACAAGACCATAACATGGAGAGAAATTCAGATTAATGAGTCAATAAATTTTGAATATTAAATTATCATAAATAACTAAAAAAATCCAAAGAAAAACAAGAGCTATCATCTGATGGAAGCCAAAGTTAGCACGTCTAATTAAAATATAATATA
Sl	Sl-15019	fwd	0.414639	1.68977	0.694705	-0.113861	-0.746536	6	5849551	5849720	37.6471	TTAATTCAATCCAGATTACTCATCCTGTAACCCAACAACCTGACCCACGCTCAAATTTGATCACAACCGTTCATTTTACCTTATTCTACGATACAGATCACATCCCCCTTTCGTTTCCTTTTTATGCTACTCATACTCCTAAGCTTGAGTGGACCATTTAAAATTCTAAA
Sl	Sl-15019	rev	0.382574	0.735533	0.589615	-0.695629	-1.47991	6	5849551	5849720	37.6471	TTTAGAATTTTAAATGGTCCACTCAAGCTTAGGAGTATGAGTAGCATAAAAAGGAAACGAAAGGGGGATGTGATCTGTATCGTAGAATAAGGTAAAATGAACGGTTGTGATCAAATTTGAGCGTGGGTCAGGTTGTTGGGTTACAGGATGAGTAATCTGGATTGAATTAA
Sl	Sl-15020	fwd	-0.760141	-1.0937	-0.936265	-1.22075	-1.9942	6	6109241	6109410	47.0588	AACATTTTGAAATTAAATTTGGACCCTTGGGCTCAATCTCTCCAGCTTCTCGGCCTGTACGTCGATTTTTTTTGGCTGATTTGAGAGAAAGAATTTCGTGCCTTCGCAGCCCCAATTCGAAATGCAAGGAGAGGGAGCCTCCAAAGACTCGGAAGAGGTCAGTTCGCGCA
Sl	Sl-15020	rev	-1.6673	-1.87493	-1.17965	-1.67009	-2.11678	6	6109241	6109410	47.0588	TGCGCGAACTGACCTCTTCCGAGTCTTTGGAGGCTCCCTCTCCTTGCATTTCGAATTGGGGCTGCGAAGGCACGAAATTCTTTCTCTCAAATCAGCCAAAAAAAATCGACGTACAGGCCGAGAAGCTGGAGAGATTGAGCCCAAGGGTCCAAATTTAATTTCAAAATGTT
Sl	Sl-15021	fwd	0.724093	0.553974	0.699331	0.348001	-1.17536	6	6110431	6110600	39.4118	TGAGGTTGAGTTGACTAACCTTAGTAGGTAAGTCAACTCTATACCTACCAAATGATAGAAGGTAAGGTTTATGTCCCCCTTCTTGTAATCTTTTGTTTCTATTAATGATAAGGTCTGGGGGTGTTGCTCAGCCCCTGACCCACCTCAAGGATCGTTTTGTTAAAATAAAT
Sl	Sl-15021	rev	1.09415	-0.16354	1.20862	0.482083	-2.1542	6	6110431	6110600	39.4118	ATTTATTTTAACAAAACGATCCTTGAGGTGGGTCAGGGGCTGAGCAACACCCCCAGACCTTATCATTAATAGAAACAAAAGATTACAAGAAGGGGGACATAAACCTTACCTTCTATCATTTGGTAGGTATAGAGTTGACTTACCTACTAAGGTTAGTCAACTCAACCTCA
Sl	Sl-15022	fwd	-0.684947	-0.390837	-0.203389	-1.3562	-1.31671	6	6111311	6111480	38.2353	TATAGGCTGGGAAGTAAAGGGAATTGGGTCGGTGTTGGTACTAAGAAGTGCCCCAAAATGACTCTTAAATTGGGTTTAAAGGGAGGTAAAAGAGATGTTAGATTGAGATTGCAGAGTGGACCCATTTGATTACAATTTTAGCCAACTGAATTTTAAAAGATGGTCAAATC
Sl	Sl-15022	rev	0.0573009	0.6013	1.12399	-0.450845	-1.07928	6	6111311	6111480	38.2353	GATTTGACCATCTTTTAAAATTCAGTTGGCTAAAATTGTAATCAAATGGGTCCACTCTGCAATCTCAATCTAACATCTCTTTTACCTCCCTTTAAACCCAATTTAAGAGTCATTTTGGGGCACTTCTTAGTACCAACACCGACCCAATTCCCTTTACTTCCCAGCCTATA
Sl	Sl-sh2068	fwd	-0.833228	-1.11398	-0.366138	-0.837967	-2.10772	6	6121400	6121569	40	TTGGTGTGTGGGAAGGGGTTGTATGAGCGGTCGCTTCACAACTCACTCAAGTGAGCTTTAGAATCACCTTTGGTAAGAGGGACTCATGTTTCTGTATTTTCAAGTGATCTTGATGCTATATTGTGTAAAGTGAATATATGTGCTTATGTTGACTTGTAAGTGACTCTTAC
Sl	Sl-sh2068	rev	-1.29916	-1.88074	-1.08364	-1.50525	-1.68521	6	6121400	6121569	40	GTAAGAGTCACTTACAAGTCAACATAAGCACATATATTCACTTTACACAATATAGCATCAAGATCACTTGAAAATACAGAAACATGAGTCCCTCTTACCAAAGGTGATTCTAAAGCTCACTTGAGTGAGTTGTGAAGCGACCGCTCATACAACCCCTTCCCACACACCAA
Sl	Sl-15023	fwd	-1.25407	-0.454019	-0.698352	-1.74541	-0.772404	6	6129781	6129950	34.7059	CAACCTGCTACCTGATCACAAAAGAATTGGGCTTCAGACCCATTTTCGCCACCAAGACCTGTATATACAAAAAAGTGTACATTGATGCATATAGGTCATAATTTTACCCATTTTCATGTATATATGACTATATACCAAGTGTATACAGATTTTTTCAAGTTCTTAGACCT
Sl	Sl-15023	rev	-2.06657	-1.9063	-1.39423	-1.18139	-0.579028	6	6129781	6129950	34.7059	AGGTCTAAGAACTTGAAAAAATCTGTATACACTTGGTATATAGTCATATATACATGAAAATGGGTAAAATTATGACCTATATGCATCAATGTACACTTTTTTGTATATACAGGTCTTGGTGGCGAAAATGGGTCTGAAGCCCAATTCTTTTGTGATCAGGTAGCAGGTTG
Sl	Sl-15024	fwd	0.0571577	-0.918866	0.243249	-0.036083	-1.78392	6	6130891	6131060	39.4118	AAAGCTGGGTTTTGGAATTGTAATGTTGTATTTAATTGGTTGGCTGGTAAATGATGGGTTTCTTTTGGAGATAAGAGAAGTGGGCTCGTTCGGCTATTGGGCTGCTGGCAATTATGAATGAATGGCTTCTCTAATGGGTTTAAGGTGATGTCAAAGATGAGTTACATCTT
Sl	Sl-15024	rev	1.00966	-0.00969345	1.5451	0.482462	-1.53952	6	6130891	6131060	39.4118	AAGATGTAACTCATCTTTGACATCACCTTAAACCCATTAGAGAAGCCATTCATTCATAATTGCCAGCAGCCCAATAGCCGAACGAGCCCACTTCTCTTATCTCCAAAAGAAACCCATCATTTACCAGCCAACCAATTAAATACAACATTACAATTCCAAAACCCAGCTTT
Sl	Sl-sh2069	fwd	-1.80498	-1.53285	-1.21223	-1.83407	-1.49751	6	6364397	6364566	51.1765	TTGGACTCACCCATGCCCCGTCGATGCGTTCTTGTGGTTTTTCCTCCTAATAACCAACCTTCCACCCTTCAATATACATCGACACAACCCAACGATGGGCCATTGCCTGGTCAACTTGCCGTCGTTTGGGTCGTCGATTGGCACTGCCTGGCAGTGTTGTGTTCTAAGTT
Sl	Sl-sh2069	rev	-1.28738	-1.72322	-1.24478	-1.42406	-1.37593	6	6364397	6364566	51.1765	AACTTAGAACACAACACTGCCAGGCAGTGCCAATCGACGACCCAAACGACGGCAAGTTGACCAGGCAATGGCCCATCGTTGGGTTGTGTCGATGTATATTGAAGGGTGGAAGGTTGGTTATTAGGAGGAAAAACCACAAGAACGCATCGACGGGGCATGGGTGAGTCCAA
Sl	Sl-15025	fwd	1.1122	0.417788	1.57668	0.834519	-1.53204	6	6551131	6551300	30	TGTTGAGCGAAAAAAAAATAGAGAAATAAAGTGAGTCCAAATGTATAGTACAATTTTCATTACTTTAAGTACAATTGTTCAATGTTGTGTTCGTCCTCTCAACTGTCCTTATAAATAAGGGAAATGAGAATTCAATTTTTTATTTAATGTGAGGTCAATCAGATTGTCGG
Sl	Sl-15025	rev	2.11459	1.52035	2.26655	1.74229	-0.774548	6	6551131	6551300	30	CCGACAATCTGATTGACCTCACATTAAATAAAAAATTGAATTCTCATTTCCCTTATTTATAAGGACAGTTGAGAGGACGAACACAACATTGAACAATTGTACTTAAAGTAATGAAAATTGTACTATACATTTGGACTCACTTTATTTCTCTATTTTTTTTTCGCTCAACA
Sl	Sl-15026	fwd	1.0862	0.804574	1.66896	0.946487	-0.741908	6	6554821	6554990	24.7059	GAATATCATGCAATTCTTTTCTCTCTTTTTTTCCTGAAATAAAATAATATGGAATGTGAACAATAATTTTAAAAGAATAATCATGAATTCAGGGATGAAAAAGATAGAACCAATCAATTAATTAGGTCGAGAAAAAGTTATTTATTTATTGTTGTAAGGTTATTGGGTTA
Sl	Sl-15026	rev	0.598655	0.677266	0.932253	0.172132	-1.45154	6	6554821	6554990	24.7059	TAACCCAATAACCTTACAACAATAAATAAATAACTTTTTCTCGACCTAATTAATTGATTGGTTCTATCTTTTTCATCCCTGAATTCATGATTATTCTTTTAAAATTATTGTTCACATTCCATATTATTTTATTTCAGGAAAAAAAGAGAGAAAAGAATTGCATGATATTC
Sl	Sl-15027	fwd	0.653453	0.699183	1.29858	-0.0577597	-0.927012	6	6557071	6557240	29.4118	TAAATTTGTAATTTTAGGAGTTGGGAAGGACTAACAAGGATAAATCTGTAATTTTCTTAAATTTGTAAAGCTTATTCTATATATATATTATATAGAAATGGGAGTTGGGAAGGACCAACAAGGACAAATTTGTAATTTTAGGAGTTGGGAAGGACCAACAAAGATAAATC
Sl	Sl-15027	rev	1.1011	1.96669	0.993167	0.725828	-0.505055	6	6557071	6557240	29.4118	GATTTATCTTTGTTGGTCCTTCCCAACTCCTAAAATTACAAATTTGTCCTTGTTGGTCCTTCCCAACTCCCATTTCTATATAATATATATATAGAATAAGCTTTACAAATTTAAGAAAATTACAGATTTATCCTTGTTAGTCCTTCCCAACTCCTAAAATTACAAATTTA
Sl	Sl-sh2070	fwd	0.23035	0.398837	0.993028	-0.0591706	-1.15008	6	6726500	6726669	23.5294	TAATTTTAAAACAGAAATTCAGAAAATAGGACAAATAAAAAATGAACAAGAGAGTGAAGGAGTACTGAGTAGGATTTTACAATAGAATGTTTAATTAAATAACAAACACACCACTTATTATATTGAAATATATTATTGAAATATACCCTCATATTATTTTGGTATTAGAG
Sl	Sl-sh2070	rev	0.129958	-0.241408	0.284425	0.162637	-1.37064	6	6726500	6726669	23.5294	CTCTAATACCAAAATAATATGAGGGTATATTTCAATAATATATTTCAATATAATAAGTGGTGTGTTTGTTATTTAATTAAACATTCTATTGTAAAATCCTACTCAGTACTCCTTCACTCTCTTGTTCATTTTTTATTTGTCCTATTTTCTGAATTTCTGTTTTAAAATTA
Sl	Sl-sh2071	fwd	-0.440697	-0.559098	-0.455686	-0.393255	-0.692769	6	6748872	6749041	31.7647	ACTTTGTATATGACTATATGAGGCCTTTATTATAATGAAGTATGGGCTACGCCCAATGTTGTACTCGTTTTAGATGATTTAATATGAGACGTATCCTAGACATTCTTGTGAATCTATATTGTTATATTGTATATGTGAAATAATCGTAGAAGCCTATGTATTGCTTCCTA
Sl	Sl-sh2071	rev	-0.142481	-0.0944133	0.10624	-0.0915492	-0.513653	6	6748872	6749041	31.7647	TAGGAAGCAATACATAGGCTTCTACGATTATTTCACATATACAATATAACAATATAGATTCACAAGAATGTCTAGGATACGTCTCATATTAAATCATCTAAAACGAGTACAACATTGGGCGTAGCCCATACTTCATTATAATAAAGGCCTCATATAGTCATATACAAAGT
Sl	Sl-15029	fwd	0.422235	-0.00480289	0.610143	0.0991743	-1.32579	6	6860601	6860770	27.6471	ATTATTTCATTGTTTTTATTTTTATATATTGTATTTTTTTTAACGAATAGTGTCTAAGAATGGTATCTAATTAAACATTCTGACCACCGGCTATGCCACTGAACGGTACTTGCTACTCTCTTATGCCATGAGAAATTACTCAAACGTTTCTTTTTAATTTAATAGTTTTT
Sl	Sl-15029	rev	-0.200589	-0.0233464	0.0219357	-0.209752	-1.20513	6	6860601	6860770	27.6471	AAAAACTATTAAATTAAAAAGAAACGTTTGAGTAATTTCTCATGGCATAAGAGAGTAGCAAGTACCGTTCAGTGGCATAGCCGGTGGTCAGAATGTTTAATTAGATACCATTCTTAGACACTATTCGTTAAAAAAAATACAATATATAAAAATAAAAACAATGAAATAAT
Sl	Sl-15030	fwd	1.4587	3.53398	1.9871	1.53295	0.621408	6	6862051	6862220	30	ACTCATAAAAGATAACAATAATAAAAAAAACACAAAAATATCACAATGACTAAGTCCAGAGGCACATGTGCGTATTATCTTGTTTTGATTTGTTTGATGTGTCTTCCAGATCAATTTATCTGGCAGTCTTATTGATCAATCAGCCAGGAAAAATATGACAACATTATATT
Sl	Sl-15030	rev	0.779138	2.47727	1.36748	0.235916	0.301426	6	6862051	6862220	30	AATATAATGTTGTCATATTTTTCCTGGCTGATTGATCAATAAGACTGCCAGATAAATTGATCTGGAAGACACATCAAACAAATCAAAACAAGATAATACGCACATGTGCCTCTGGACTTAGTCATTGTGATATTTTTGTGTTTTTTTTATTATTGTTATCTTTTATGAGT
Sl	Sl-15031	fwd	2.10757	2.64934	2.91802	1.05389	-0.464306	6	6863731	6863900	29.4118	GATTTGAATTTGTTTTAGTCACGCCTTACATGTTTGGACTAGAAAACTCCTAATCTGACATGACTTGCCATTTAATTTGGTTCACTTATCCTCTCGTCATAATGTCTTTAATTTAGTCAAAACTTTTTAGTTTTGGACAATAATAATTTGTTTATTGACTCTATTTAATC
Sl	Sl-15031	rev	1.03656	2.09069	1.81264	0.305637	-0.240712	6	6863731	6863900	29.4118	GATTAAATAGAGTCAATAAACAAATTATTATTGTCCAAAACTAAAAAGTTTTGACTAAATTAAAGACATTATGACGAGAGGATAAGTGAACCAAATTAAATGGCAAGTCATGTCAGATTAGGAGTTTTCTAGTCCAAACATGTAAGGCGTGACTAAAACAAATTCAAATC
Sl	Sl-15032	fwd	2.05803	2.90585	2.03742	1.83099	-1.25394	6	6867591	6867760	25.8824	CCAATTGCAAGCTCACAAATTCCACAATAATTAGTATTGGACGGTTCAAAATAACATTAACTTACAAAAAAAATTAAATTCTTCTTATTTTTTCTTCCATAAATACCTATCCATTTACAGTCACTTCTTATCAAATCAAAACAATTTCATTTTTTCTTTAGCAAAGGAAA
Sl	Sl-15032	rev	0.281322	0.376317	0.338282	0.228305	-1.16658	6	6867591	6867760	25.8824	TTTCCTTTGCTAAAGAAAAAATGAAATTGTTTTGATTTGATAAGAAGTGACTGTAAATGGATAGGTATTTATGGAAGAAAAAATAAGAAGAATTTAATTTTTTTTGTAAGTTAATGTTATTTTGAACCGTCCAATACTAATTATTGTGGAATTTGTGAGCTTGCAATTGG
Sl	Sl-sh2072	fwd	-0.781046	2.6165	-0.127895	-0.489246	-1.02565	6	7245954	7246123	40.5882	GAATAGGAGAAACTGGGCGAGATAAAGTGATAGAAAGTGGAAGGTTTAGCCGATATGTCAAGGAGGGCAAAAAGTCACTAAAGTATACCTAAATATACCCTACCTGACTCTGAGCCTACGTTACAAGCTAAAAAATTCCTATCGTGATCCTAAGGGTTGTATAGCGAACT
Sl	Sl-sh2072	rev	-0.373769	3.00097	-0.540224	-0.078061	-0.808792	6	7245954	7246123	40.5882	AGTTCGCTATACAACCCTTAGGATCACGATAGGAATTTTTTAGCTTGTAACGTAGGCTCAGAGTCAGGTAGGGTATATTTAGGTATACTTTAGTGACTTTTTGCCCTCCTTGACATATCGGCTAAACCTTCCACTTTCTATCACTTTATCTCGCCCAGTTTCTCCTATTC
Sl	Sl-sh2073	fwd	-0.701118	-1.27048	-0.523734	-0.526025	-1.5221	6	7266990	7267159	41.7647	ATGTCGCGGCACGACTGGGGACACTTGATTACTTAGATTTCATCAAGATGGTATGCCTCTATCACTTTATTCCCCGATGCTTTTTTTCACAAATAGAGTTTTATTCTATCTCTATTCCTCTTAAACCGCACTCCCTCCTTGGCTTTTAACTCAACTGCTCCATGAGGGAA
Sl	Sl-sh2073	rev	-1.79184	-2.12556	-1.09436	-1.67321	-1.60352	6	7266990	7267159	41.7647	TTCCCTCATGGAGCAGTTGAGTTAAAAGCCAAGGAGGGAGTGCGGTTTAAGAGGAATAGAGATAGAATAAAACTCTATTTGTGAAAAAAAGCATCGGGGAATAAAGTGATAGAGGCATACCATCTTGATGAAATCTAAGTAATCAAGTGTCCCCAGTCGTGCCGCGACAT
Sl	Sl-15033	fwd	-0.1202	-0.0743223	-0.136594	-0.402656	-1.05054	6	7710001	7710170	33.5294	TGTAGTACATATAATTAGACGACGGAGACTTATATGAACACAAAATATAACGGAGGACATATACGTATTATTTATTAAAGTTCGGCTAAATCCGTCCCTTTTCCTAATTAAAAATGGACAAATGAATGAGGCTATTGACGAATAGCATGGTCTGATAAGAATAGTGACCT
Sl	Sl-15033	rev	1.63293	0.978862	1.63245	1.40951	-0.101274	6	7710001	7710170	33.5294	AGGTCACTATTCTTATCAGACCATGCTATTCGTCAATAGCCTCATTCATTTGTCCATTTTTAATTAGGAAAAGGGACGGATTTAGCCGAACTTTAATAAATAATACGTATATGTCCTCCGTTATATTTTGTGTTCATATAAGTCTCCGTCGTCTAATTATATGTACTACA
Sl	Sl-sh2074	fwd	-1.74863	-1.19561	-1.49992	-1.77781	-0.841538	6	7800837	7801006	45.8824	ATCAGTCAGTTTTTTATGGCCCCAACCCCGATTATAGATGGGCGGCCATCACAACTGACTTTGATTATCGCTGGGAGATTGTGCAGTCTGAAGCTTTCATGAGGATTGCGGAAAAATTGAAAGCCCTCATATCTTAGATTTCCAAGCACATGTTCATGGACGGCGAGTGG
Sl	Sl-sh2074	rev	-1.75353	-2.05599	-1.33586	-1.66908	-1.49762	6	7800837	7801006	45.8824	CCACTCGCCGTCCATGAACATGTGCTTGGAAATCTAAGATATGAGGGCTTTCAATTTTTCCGCAATCCTCATGAAAGCTTCAGACTGCACAATCTCCCAGCGATAATCAAAGTCAGTTGTGATGGCCGCCCATCTATAATCGGGGTTGGGGCCATAAAAAACTGACTGAT
Sl	Sl-15034	fwd	0.841852	1.16383	0.880879	0.681227	-0.646417	6	7855931	7856100	34.1176	GGGTATTAAAATAGGGGGAAAGATTAATAGATCCTGACTGTTGGATCTAAATAAATGAACAAGTATGATTTAAAGTGAAATTGATCAGGTAAGATGGACGGCTGGGATGAGATTTCATACATGAGACTTCATGGTTTACAATTGAAATGAATTGTGGAAAAATGGTCATC
Sl	Sl-15034	rev	-0.208664	0.507692	0.652456	-0.270452	-0.805915	6	7855931	7856100	34.1176	GATGACCATTTTTCCACAATTCATTTCAATTGTAAACCATGAAGTCTCATGTATGAAATCTCATCCCAGCCGTCCATCTTACCTGATCAATTTCACTTTAAATCATACTTGTTCATTTATTTAGATCCAACAGTCAGGATCTATTAATCTTTCCCCCTATTTTAATACCC
Sl	Sl-15035	fwd	-0.102511	-0.0388406	0.500601	-0.439011	-1.75408	6	7862701	7862870	38.2353	GGCCTTTGAGCCCATTTTCTGCTGCTGGAATTTTTGGGCTTTTTGGCCTATTTTCCTTCAAAATATTCTGTGTATACACTTTATGTATATTCTGGTATATAGGCCGTACACGACCCCACTTTGGACCTTTTTTGAAAATTATGTCCTGTATTTTATGCCGAGTTTTCACA
Sl	Sl-15035	rev	0.19007	-0.309485	0.717679	0.116958	-1.31947	6	7862701	7862870	38.2353	TGTGAAAACTCGGCATAAAATACAGGACATAATTTTCAAAAAAGGTCCAAAGTGGGGTCGTGTACGGCCTATATACCAGAATATACATAAAGTGTATACACAGAATATTTTGAAGGAAAATAGGCCAAAAAGCCCAAAAATTCCAGCAGCAGAAAATGGGCTCAAAGGCC
Sl	Sl-15036	fwd	0.828332	0.48542	1.00795	0.801247	-1.02452	6	7865421	7865590	48.2353	GCTGATAGGGGTGCTTCTGCGATAGTACGAATTGAAAGAGACGTTGGGAGGAGAAGACAACAAAGATGTTGTCTTTGTTGTACGCGTACAGGGCGGGTAAGGGTAAAAGTGGTGGGCTGGTGATGAATTGGAATGGGGAGGGAAATGGGTTACTGGTTTCTGGAGAAGTA
Sl	Sl-15036	rev	0.775282	0.933176	1.28809	0.702409	-1.02193	6	7865421	7865590	48.2353	TACTTCTCCAGAAACCAGTAACCCATTTCCCTCCCCATTCCAATTCATCACCAGCCCACCACTTTTACCCTTACCCGCCCTGTACGCGTACAACAAAGACAACATCTTTGTTGTCTTCTCCTCCCAACGTCTCTTTCAATTCGTACTATCGCAGAAGCACCCCTATCAGC
Sl	Sl-15037	fwd	-1.36553	-0.765738	-0.869193	-0.856625	-1.7192	6	8325901	8326070	25.8824	ACGCTTTTAAAACATGCTCTTTAGTGGTATAGACTACACTTATAAGCATTGTCATATCATGATATAATTGGTAACACTTATTTAGACATATGTCTATAATTTTAAAGTGTGCTATTTTTATAATTATATAAACGAACACTTTATAAGTGTAGCCTTGTACTTTCTTTTAT
Sl	Sl-15037	rev	-1.42158	-1.90577	-1.08632	-1.7291	-1.77685	6	8325901	8326070	25.8824	ATAAAAGAAAGTACAAGGCTACACTTATAAAGTGTTCGTTTATATAATTATAAAAATAGCACACTTTAAAATTATAGACATATGTCTAAATAAGTGTTACCAATTATATCATGATATGACAATGCTTATAAGTGTAGTCTATACCACTAAAGAGCATGTTTTAAAAGCGT
Sl	Sl-15038	fwd	0.824164	0.678467	0.943275	0.295802	-1.55816	6	8420752	8420921	17.0588	AAAATAAAATAAAATTTATATATATTTATCGAATACCAAATGAAAATATACATGTAAATTAGTGTTAAAATAGTAATCAAGATTAAAAAAAAAGGATATTTTTTTGGATAGAAAAACGAAGAAGAATAACAATTAAAATAGAGATTAATTATTTAAATGAGTAGCTTAGA
Sl	Sl-15038	rev	0.707473	0.581164	0.884029	-0.495643	-1.45715	6	8420752	8420921	17.0588	TCTAAGCTACTCATTTAAATAATTAATCTCTATTTTAATTGTTATTCTTCTTCGTTTTTCTATCCAAAAAAATATCCTTTTTTTTTAATCTTGATTACTATTTTAACACTAATTTACATGTATATTTTCATTTGGTATTCGATAAATATATATAAATTTTATTTTATTTT
Sl	Sl-15039	fwd	1.39901	0.0100517	2.40494	0.299792	-1.51871	6	8426702	8426871	32.3529	AATTATTAAAACCAAACGAAAGGAATTTACAAATTAGGGTTGTTACAAAGTCGATGTTGATGTTTTTGATACTGAAGATCTTGCAAAATCAATAGCTACTATCAGCTAAGGACTTATTTCTTGGTCATATCTCTTCAATGGCTCGTGAAACTCATTTTGACCATATTCAC
Sl	Sl-15039	rev	-0.34225	-0.0539115	0.639123	-0.413866	-1.13929	6	8426702	8426871	32.3529	GTGAATATGGTCAAAATGAGTTTCACGAGCCATTGAAGAGATATGACCAAGAAATAAGTCCTTAGCTGATAGTAGCTATTGATTTTGCAAGATCTTCAGTATCAAAAACATCAACATCGACTTTGTAACAACCCTAATTTGTAAATTCCTTTCGTTTGGTTTTAATAATT
Sl	Sl-sh2075	fwd	-0.274725	0.613209	0.339664	-0.713324	-0.859489	6	8465514	8465683	40.5882	TAACGAAGAGAGATAGACAGAGAGAGATTTGGGTCCAGATTCAGGTTCTGTTCGCCTTGACCGAATTTTAGACCCACCTGCTTTTTGGGTTTTTAACCCATTTTTAACCTGTCCTAGTTTAAACATACGAGGATAAATAGGAAAGTAAAGACAAACAAGGGCTTATGCCC
Sl	Sl-sh2075	rev	-0.525582	0.0342103	-0.306227	-0.782102	-1.48617	6	8465514	8465683	40.5882	GGGCATAAGCCCTTGTTTGTCTTTACTTTCCTATTTATCCTCGTATGTTTAAACTAGGACAGGTTAAAAATGGGTTAAAAACCCAAAAAGCAGGTGGGTCTAAAATTCGGTCAAGGCGAACAGAACCTGAATCTGGACCCAAATCTCTCTCTGTCTATCTCTCTTCGTTA
Sl	Sl-15040	fwd	-0.187769	0.67236	0.655937	-0.220166	-1.08504	6	8465871	8466040	29.4118	TTTTACATGTAATAAAGATGATCACAAGGGTCAATATACGAAACTATAAAACAAATAAGGAATTTCCAATTGAACCAAAATATCCAACTCTAACGGAAAACTAAATGAATCAATTTAAAGTGACAAAAGTAATGGGCAAATACGGTACTAAATGATGACACGTGTATATG
Sl	Sl-15040	rev	-0.81392	3.11493	0.295557	-0.248413	0.917686	6	8465871	8466040	29.4118	CATATACACGTGTCATCATTTAGTACCGTATTTGCCCATTACTTTTGTCACTTTAAATTGATTCATTTAGTTTTCCGTTAGAGTTGGATATTTTGGTTCAATTGGAAATTCCTTATTTGTTTTATAGTTTCGTATATTGACCCTTGTGATCATCTTTATTACATGTAAAA
Sl	Sl-15041	fwd	0.717491	0.625093	1.14553	0.850281	-0.724642	6	8467751	8467920	53.5294	TCATACTGACGAGGGGAAGCTCGCGTGGGGAGACGCGGGGAAGGAGAAGGAGGTGGGGTTTGCGCGTCTGGTACAACGCGTTTCTGGGTGTTTGTCTTTTTCGTTTTCTGGGGATCGCTTGTTTTTTTTTTTGGGTTTTTGGGGCTGTTGGGTCGGTCGAAGGGGAAGAA
Sl	Sl-15041	rev	0.60175	0.682903	1.18076	0.717943	-0.260856	6	8467751	8467920	53.5294	TTCTTCCCCTTCGACCGACCCAACAGCCCCAAAAACCCAAAAAAAAAAACAAGCGATCCCCAGAAAACGAAAAAGACAAACACCCAGAAACGCGTTGTACCAGACGCGCAAACCCCACCTCCTTCTCCTTCCCCGCGTCTCCCCACGCGAGCTTCCCCTCGTCAGTATGA
Sl	Sl-15042	fwd	0.269364	-0.971682	0.354967	0.418238	-2.92214	6	8469931	8470100	51.7647	CAATTGGGGTTGGGAATTAAGGTGGGCTGGGAATAAATTTAGGGGCTGAAGATAAGGAGTGGGCATGGGGTCAATTGGGCCGCTGGGAATTAATGGGATGGAGTGGGAAGTAATTTGGTGTTGGGTTGAGAGAGTTGAGGTGGGCCGCTGAAAACGTATGGGCCTGGGAG
Sl	Sl-15042	rev	0.380515	-0.898704	0.708448	0.0576673	-2.03932	6	8469931	8470100	51.7647	CTCCCAGGCCCATACGTTTTCAGCGGCCCACCTCAACTCTCTCAACCCAACACCAAATTACTTCCCACTCCATCCCATTAATTCCCAGCGGCCCAATTGACCCCATGCCCACTCCTTATCTTCAGCCCCTAAATTTATTCCCAGCCCACCTTAATTCCCAACCCCAATTG
Sl	Sl-15043	fwd	-0.197416	1.35394	0.0936971	-0.108669	-1.46858	6	8566271	8566440	28.8235	TGATAAAAGTAAAATTCATAATTCAAAATTATGGTCTAGGAGTAGTGCATGAATAAATTTATATATATCCTAAATAAACTAGTCCGAAATAGCATACTGTACGTGGATAGAGATAGTTTTTGTCTTCTTTTTCTTCCCTTGAATGACGATTTTGTTTGCTAATTTCATGG
Sl	Sl-15043	rev	0.272548	1.14275	0.764484	-0.66266	-1.1623	6	8566271	8566440	28.8235	CCATGAAATTAGCAAACAAAATCGTCATTCAAGGGAAGAAAAAGAAGACAAAAACTATCTCTATCCACGTACAGTATGCTATTTCGGACTAGTTTATTTAGGATATATATAAATTTATTCATGCACTACTCCTAGACCATAATTTTGAATTATGAATTTTACTTTTATCA
Sl	Sl-15044	fwd	-0.038394	0.169527	1.18922	-0.149055	-1.74178	6	8596971	8597140	34.1176	GGTATGGTAATTATCTCATAGTGGTGTTTTAAGTCCAATAGGTAGGAATATTGCTTGGTGAATTTCTGTGCTAACCGACCTTTTTGAGCATAATGCAATGTCCCATCACTTTTTTTTTTTTTTTTTTAATGTCCCATCACTTCATTGTTCAGATTCGGTATTAATACCGA
Sl	Sl-15044	rev	0.314615	-0.0343962	1.67418	0.715304	-1.5513	6	8596971	8597140	34.1176	TCGGTATTAATACCGAATCTGAACAATGAAGTGATGGGACATTAAAAAAAAAAAAAAAAAAGTGATGGGACATTGCATTATGCTCAAAAAGGTCGGTTAGCACAGAAATTCACCAAGCAATATTCCTACCTATTGGACTTAAAACACCACTATGAGATAATTACCATACC
Sl	Sl-15045	fwd	-0.484778	-0.307084	0.38425	-0.332578	-1.72923	6	8598611	8598780	31.1765	AATAAGTAGTTACGTTAAAATTTTAACGAAGCAGTGTTGGTTGACACACCTCAATATCAGGGGTATAGTTATCGTGGGTTGAACACCCTTCGTCGAAAAATTATATAGTGATATAAATACACTTATACAAAATTACTACTTATTAATTTTGGACACTTTTCATTTCGTCA
Sl	Sl-15045	rev	-0.520143	-0.108715	0.616189	#N/A	-1.35759	6	8598611	8598780	31.1765	TGACGAAATGAAAAGTGTCCAAAATTAATAAGTAGTAATTTTGTATAAGTGTATTTATATCACTATATAATTTTTCGACGAAGGGTGTTCAACCCACGATAACTATACCCCTGATATTGAGGTGTGTCAACCAACACTGCTTCGTTAAAATTTTAACGTAACTACTTATT
Sl	Sl-15046	fwd	-1.10064	-1.88225	-2.36999	#N/A	-1.751	6	8899091	8899260	59.4118	CAACGTCGGGTGTGGCATGCCATCATCACCTATGGGCAGCACACACGGTCGAACGACGTCGCGCATGGCATGCCATCATCGCCTTTGGGAAGCTAAACGATCGAACGACGTCGAGCGTGGCATGACATCACCGCCCTTGGACTGTAAGCACGGTCGAACGATGTCGGGCG
Sl	Sl-15046	rev	-2.12914	-2.52834	-1.79252	-2.50884	-1.92814	6	8899091	8899260	59.4118	CGCCCGACATCGTTCGACCGTGCTTACAGTCCAAGGGCGGTGATGTCATGCCACGCTCGACGTCGTTCGATCGTTTAGCTTCCCAAAGGCGATGATGGCATGCCATGCGCGACGTCGTTCGACCGTGTGTGCTGCCCATAGGTGATGATGGCATGCCACACCCGACGTTG
Sl	Sl-15047	fwd	-1.65034	-1.43714	-1.02635	-1.67906	-0.688404	6	8905011	8905180	57.6471	TAGCCCTTGGACGACAAACACGGTCAAACGACGTCGTCCGAGGCATGCCATAATCGCCTTTGGACTAGCTGACACAGTCGGACGGCATCACGCGTAGCATGCCATCATCGCCCTTGGACAGGAAACATGGTCGAACGACGTCAGGCGTGGCATGCCATCACGGCCTTAGG
Sl	Sl-15047	rev	-0.61196	-0.526712	-0.049195	-0.910032	-1.44518	6	8905011	8905180	57.6471	CCTAAGGCCGTGATGGCATGCCACGCCTGACGTCGTTCGACCATGTTTCCTGTCCAAGGGCGATGATGGCATGCTACGCGTGATGCCGTCCGACTGTGTCAGCTAGTCCAAAGGCGATTATGGCATGCCTCGGACGACGTCGTTTGACCGTGTTTGTCGTCCAAGGGCTA
Sl	Sl-15048	fwd	-1.95543	-2.05977	-1.71837	-1.30323	-0.538565	6	8909501	8909670	51.1765	CATGCCATCATCTCCTTTGGGCAGCACACAGGGTCGAATGACGTTCCGCATGGCATGCAATCATCGCCTTTAAAAAACATACACGGTCGAACGACGTCAGGCGTGACATGCTATCATGGACCTTGGAAAGCACACACGGTCGAACAACGTCGGGCATTGTATGCCATCAT
Sl	Sl-15048	rev	-1.90937	-1.8179	-1.58904	-1.44802	-0.552891	6	8909501	8909670	51.1765	ATGATGGCATACAATGCCCGACGTTGTTCGACCGTGTGTGCTTTCCAAGGTCCATGATAGCATGTCACGCCTGACGTCGTTCGACCGTGTATGTTTTTTAAAGGCGATGATTGCATGCCATGCGGAACGTCATTCGACCCTGTGTGCTGCCCAAAGGAGATGATGGCATG
Sl	Sl-15049	fwd	-0.342997	-0.305936	-0.922639	-0.129869	-1.80102	6	8910291	8910460	57.6471	GGGTGGGGCTTGCCATCATCGCCCTTTGACGGAAAATGCGGTTGAACGACGTTGGGCATGGCATGACATCATCGCCTTGGGGAAGGACACATGGTCGAATGACGTCGGGCGTGGCATCACATCACCGCCTTTTGACAGCACACACGGTAGAACGACGTCGGGCATGGCAT
Sl	Sl-15049	rev	-1.26279	-0.670234	-1.48202	-0.875554	-2.04731	6	8910291	8910460	57.6471	ATGCCATGCCCGACGTCGTTCTACCGTGTGTGCTGTCAAAAGGCGGTGATGTGATGCCACGCCCGACGTCATTCGACCATGTGTCCTTCCCCAAGGCGATGATGTCATGCCATGCCCAACGTCGTTCAACCGCATTTTCCGTCAAAGGGCGATGATGGCAAGCCCCACCC
Sl	Sl-15050	fwd	-1.95766	-1.01466	-1.36362	-1.92032	-0.223812	6	8915761	8915930	56.4706	TCATCGCCTTTTGACGAAAAACGCGGTCAAACGACGTAGGGCGTGGCATGCCATCATCGCCTTTGGGCAGCACACACGGTCGAACGACGTCGGGCGTGGCATCACATCACCGCCTTTTGACAGCACACACGATCGAACGACATCAGGCATGGCATGCCATCATCGCCTTT
Sl	Sl-15050	rev	-0.930151	-0.584998	-0.358417	-0.705399	-0.715397	6	8915761	8915930	56.4706	AAAGGCGATGATGGCATGCCATGCCTGATGTCGTTCGATCGTGTGTGCTGTCAAAAGGCGGTGATGTGATGCCACGCCCGACGTCGTTCGACCGTGTGTGCTGCCCAAAGGCGATGATGGCATGCCACGCCCTACGTCGTTTGACCGCGTTTTTCGTCAAAAGGCGATGA
Sl	Sl-15051	fwd	-1.98475	-2.37443	-1.31952	-1.87877	-1.50558	6	8925101	8925270	55.8824	AACACGGTCCAACGACATCGGGCGTGACATGAAATCACTACCTTTGGACAGCACACACGGTCGAACGACGTTGGGCGTGGCATGCCATCATCAACTTTGGGCAGCACAAACGGTTGAACGACATCAGGCGTGGCATGCCATCATCGCCCTTAGACGGCAAACACGGTCGG
Sl	Sl-15051	rev	-2.07794	-2.02937	-0.832453	-2.27901	-1.61226	6	8925101	8925270	55.8824	CCGACCGTGTTTGCCGTCTAAGGGCGATGATGGCATGCCACGCCTGATGTCGTTCAACCGTTTGTGCTGCCCAAAGTTGATGATGGCATGCCACGCCCAACGTCGTTCGACCGTGTGTGCTGTCCAAAGGTAGTGATTTCATGTCACGCCCGATGTCGTTGGACCGTGTT
Sl	Sl-15052	fwd	-2.36122	-2.44003	-1.271	-2.00598	-1.30725	6	8932871	8933040	58.8235	CACGGTCGAACGTTGTCGGGCGTGGTATGCCATCATCGCCTTTGGGCAGCACAAACGGCTGAACGACATCCGGTGTGGCATGCCATCATCGCCGTTGGACTAGCTCACACAGTCGGACAGCGTCGGGCGTGGCATGCTATCATCGCCATTGGACGGCAAACACGATCGAA
Sl	Sl-15052	rev	-2.19013	-2.54537	-1.45962	-2.75789	-1.73402	6	8932871	8933040	58.8235	TTCGATCGTGTTTGCCGTCCAATGGCGATGATAGCATGCCACGCCCGACGCTGTCCGACTGTGTGAGCTAGTCCAACGGCGATGATGGCATGCCACACCGGATGTCGTTCAGCCGTTTGTGCTGCCCAAAGGCGATGATGGCATACCACGCCCGACAACGTTCGACCGTG
Sl	Sl-15053	fwd	-1.06357	-0.581345	-0.836654	-0.880281	-1.52985	6	8935681	8935850	55.2941	CATGCCATCATCGCCTTTAGGAAGCACACACAATCGAACGGCGTCAGTCGTGGTATGCCATTATCGCCTTTGGGCAGCACGTATTGTTGAATGACGTCGGGCGTGGCATGACATCACCACCCTTGGAGTGCACACACGGTCAGACAACGTCGGGCGTGGCATGCCATCAT
Sl	Sl-15053	rev	-1.38379	-0.510862	-1.35994	-1.83842	-0.755054	6	8935681	8935850	55.2941	ATGATGGCATGCCACGCCCGACGTTGTCTGACCGTGTGTGCACTCCAAGGGTGGTGATGTCATGCCACGCCCGACGTCATTCAACAATACGTGCTGCCCAAAGGCGATAATGGCATACCACGACTGACGCCGTTCGATTGTGTGTGCTTCCTAAAGGCGATGATGGCATG
Sl	Sl-15054	fwd	-1.62198	-1.72787	-1.31069	-2.59099	-0.568239	6	8938051	8938220	57.6471	GGGCGTGGCAAGCCATCATAGACCTTGGACGGAAAACACGGTTGAACGACGCCAGGCATGCCATGCCATCACTGCCTTTGGACAACACACACGGTCGAAGGATGTCGGGCGTTGCATGCCATCATCACCTTTGGGAATCACACACGGTCAACGACGTCGGGCGTGGCATG
Sl	Sl-15054	rev	-2.06023	-0.935255	-1.44916	-1.76947	0.860677	6	8938051	8938220	57.6471	CATGCCACGCCCGACGTCGTTGACCGTGTGTGATTCCCAAAGGTGATGATGGCATGCAACGCCCGACATCCTTCGACCGTGTGTGTTGTCCAAAGGCAGTGATGGCATGGCATGCCTGGCGTCGTTCAACCGTGTTTTCCGTCCAAGGTCTATGATGGCTTGCCACGCCC
Sl	Sl-15055	fwd	-1.60003	-1.18365	-1.36937	-1.99904	0.375637	6	8944721	8944890	58.8235	TGGACAGCACACACGATCGGACAACGTCAAACATGGCATCACATTACCGCCCTTAGGCAGCACACACGGTCGGCAACATCAGGCGTGGCATGACAACACCGCCTTTGGTCAGCACACACGATCGAACGACGTCGGGCGTGGCATGCCATCATCGCCCTTGGGCAGCACAC
Sl	Sl-15055	rev	-2.19182	-2.40919	-1.28027	-2.98162	-0.785947	6	8944721	8944890	58.8235	GTGTGCTGCCCAAGGGCGATGATGGCATGCCACGCCCGACGTCGTTCGATCGTGTGTGCTGACCAAAGGCGGTGTTGTCATGCCACGCCTGATGTTGCCGACCGTGTGTGCTGCCTAAGGGCGGTAATGTGATGCCATGTTTGACGTTGTCCGATCGTGTGTGCTGTCCA
Sl	Sl-15056	fwd	-1.81649	-1.97117	-1.25074	-3.4449	-2.67808	6	8945851	8946020	61.1765	ACGATGTCGGGCTTGGCATGCCATCATCGCCTTTGGGCACTACACCCGGTTGAACGACGTCGGGCGTGGCATGCCATCATCGCCTTTGGGCAGCACAAACGGTCGAACGACGTCGGGCGGGACATGACATCACCAGCCTAGAACTGCATGCACGGTCGGACAACGTCGGG
Sl	Sl-15056	rev	-1.42474	-1.09477	-0.78148	-0.962768	-1.89587	6	8945851	8946020	61.1765	CCCGACGTTGTCCGACCGTGCATGCAGTTCTAGGCTGGTGATGTCATGTCCCGCCCGACGTCGTTCGACCGTTTGTGCTGCCCAAAGGCGATGATGGCATGCCACGCCCGACGTCGTTCAACCGGGTGTAGTGCCCAAAGGCGATGATGGCATGCCAAGCCCGACATCGT
Sl	Sl-15057	fwd	-0.12531	0.84359	0.0403336	-0.107368	-0.973919	6	8958951	8959120	57.6471	CACACGGTCCGACTACGTCGGGCGTGGCATTATGTCATCGCCTTTGGACAGCACACATGGTCAGATGACGTCGGACGTGGCATACCATCACCGCCGTTGGACAGCACATATGGTCGGATGACGTCGAGCGTAGCATGACATCACCGCCCTTTGACTGCACGTATGGTCGG
Sl	Sl-15057	rev	0.259378	2.04583	-0.129709	0.0191437	-1.1306	6	8958951	8959120	57.6471	CCGACCATACGTGCAGTCAAAGGGCGGTGATGTCATGCTACGCTCGACGTCATCCGACCATATGTGCTGTCCAACGGCGGTGATGGTATGCCACGTCCGACGTCATCTGACCATGTGTGCTGTCCAAAGGCGATGACATAATGCCACGCCCGACGTAGTCGGACCGTGTG
Sl	Sl-15058	fwd	0.200444	2.25434	-0.472881	0.733961	-1.55498	6	8959531	8959700	57.6471	GTCAGGCGTGGCATGCCATCATCGCCTTTGGGCAGCACAAATGGTTGAATGACGTCGGGCATGGCCTGACATCACCGCCCTATGACTGCACACACGGTCAGACAATGTCGGGCGTGGCATGACATCATCGCCTTTAGGCAACACACACGATCGAACGACGTCAGGCGTGG
Sl	Sl-15058	rev	-0.0419227	1.67787	-0.587432	0.527284	-2.58933	6	8959531	8959700	57.6471	CCACGCCTGACGTCGTTCGATCGTGTGTGTTGCCTAAAGGCGATGATGTCATGCCACGCCCGACATTGTCTGACCGTGTGTGCAGTCATAGGGCGGTGATGTCAGGCCATGCCCGACGTCATTCAACCATTTGTGCTGCCCAAAGGCGATGATGGCATGCCACGCCTGAC
Sl	Sl-15059	fwd	-1.85033	-1.43916	-1.29779	-1.89472	-1.51756	6	8961111	8961280	57.0588	ACGTCGGGTGTGGCATGACATCATTGCCTTGGGACTGCACACACGGTCGGACGACATCAGGCATGTTATGACATCATGCCCTAAGATAGCACACACGGTCGGCAACGACGGGCGTGGCTTGACATCACTGCCCTTGGACAACACACAGTCGGCAACGTCAGGCGTGGCAT
Sl	Sl-15059	rev	-1.50287	-1.70215	-0.880447	-1.31002	-1.36332	6	8961111	8961280	57.0588	ATGCCACGCCTGACGTTGCCGACTGTGTGTTGTCCAAGGGCAGTGATGTCAAGCCACGCCCGTCGTTGCCGACCGTGTGTGCTATCTTAGGGCATGATGTCATAACATGCCTGATGTCGTCCGACCGTGTGTGCAGTCCCAAGGCAATGATGTCATGCCACACCCGACGT
Sl	Sl-15060	fwd	-1.93735	-2.04787	-1.35114	-1.99537	-1.14605	6	8961901	8962070	55.8824	ACGACGTCGGGTGTGGCATGCCATCATAGCCCTTGGTCGACAAACACGATCGAACAACGTCGGGAGTGGCATGCCATCACCGCCTTTGTACAACATACACGTTCGAACGACGCCGGGCGTGGCATGTAATCAGTGCCATTAGACAGCACACACGATCGAACGACGTTGGG
Sl	Sl-15060	rev	-1.8871	-1.52998	-0.927295	-1.84923	-1.05406	6	8961901	8962070	55.8824	CCCAACGTCGTTCGATCGTGTGTGCTGTCTAATGGCACTGATTACATGCCACGCCCGGCGTCGTTCGAACGTGTATGTTGTACAAAGGCGGTGATGGCATGCCACTCCCGACGTTGTTCGATCGTGTTTGTCGACCAAGGGCTATGATGGCATGCCACACCCGACGTCGT
Sl	Sl-15061	fwd	-1.76413	-2.08204	-0.6922	-2.22387	-0.63726	6	8963561	8963730	55.2941	TGACATCACCGCCGTTGCACATCACACACGGATGAACGACGTCGAGCGTGGCATGAGATCACCGCCTTTGGACAGCACATACGGTCAAACCACATCTGGTGTGGGATGCCATCATCGCTTTTGAACAGCACACACGGTCGAACGACAGCGTGCTTGGCATGCCATCATCG
Sl	Sl-15061	rev	-1.95092	-1.53438	-0.693383	-1.5785	-0.282226	6	8963561	8963730	55.2941	CGATGATGGCATGCCAAGCACGCTGTCGTTCGACCGTGTGTGCTGTTCAAAAGCGATGATGGCATCCCACACCAGATGTGGTTTGACCGTATGTGCTGTCCAAAGGCGGTGATCTCATGCCACGCTCGACGTCGTTCATCCGTGTGTGATGTGCAACGGCGGTGATGTCA
Sl	Sl-15062	fwd	-2.71271	-1.66073	-2.28075	-1.00823	-1.42349	6	8966151	8966320	58.8235	TGGTATGCCATCATCGCCTTTGGGCAGCACAAACGATCGAACGACGTCGGGCGTGGCATGTTATCACCGCCCTTGGACTGCACGCATGGTCAGACGACGTCAGGCGTGGCATGACATCACCACCCTTGGACAGCCGCACGGTCGAACGACATTTGGCGTGGCATGACATC
Sl	Sl-15062	rev	-2.02235	-1.98491	-1.35277	#N/A	-1.30934	6	8966151	8966320	58.8235	GATGTCATGCCACGCCAAATGTCGTTCGACCGTGCGGCTGTCCAAGGGTGGTGATGTCATGCCACGCCTGACGTCGTCTGACCATGCGTGCAGTCCAAGGGCGGTGATAACATGCCACGCCCGACGTCGTTCGATCGTTTGTGCTGCCCAAAGGCGATGATGGCATACCA
Sl	Sl-15063	fwd	-1.98417	-1.1492	-1.15282	-1.68353	-1.21839	6	8984371	8984540	56.4706	GGTGTGGCATGACATCACCTCCTTTGTATAGCACACCTGGTCGAACAACGTCGGGCGTGACATGCCATCATCGCCTTAGGGCAGCACAAACGGTCTAACGACGTCGGGCGTGGCATGACATCACCGCCCTAGGACTGAATGCACCATCGATAGATATCGGGCGTGGCATG
Sl	Sl-15063	rev	-0.925624	-0.00425914	-0.95662	-0.725739	-0.338304	6	8984371	8984540	56.4706	CATGCCACGCCCGATATCTATCGATGGTGCATTCAGTCCTAGGGCGGTGATGTCATGCCACGCCCGACGTCGTTAGACCGTTTGTGCTGCCCTAAGGCGATGATGGCATGTCACGCCCGACGTTGTTCGACCAGGTGTGCTATACAAAGGAGGTGATGTCATGCCACACC
Sl	Sl-15064	rev	0.7068	1.39845	-0.115639	1.75734	-2.10684	6	8986461	8986630	55.2941	ACCGTGTGTGCTGTCCAAAGGCAGTGACGTCATGCCATGCCCGTTGTAGTACGACCGTGTGTGCTACCAAGGGATTTGATGTCATGCCACGCATGACGTCGTTCGACCGTGTGTGCTTCCCAAAGGCGATGACGACATGCCACGCCCGACGTTGTACAATTGTGTGTGCA
Sl	Sl-15065	fwd	-1.15625	-1.24564	-0.609652	-1.61451	-1.5781	6	8987541	8987710	56.4706	CGGCTGTAGCATGCCATCATCGCCTTTAGGAAGCACACACGGTCGAACGTTGTCAGGCCTGACATGACATCACCTCCCTTGGGCAGCACACACGGTCAGACTACGTCGTGTGTGGCATAACATCACCGCCTTTGGATAGCACACACGGTCGGATGATGTCAGGCGTGGCA
Sl	Sl-15065	rev	-2.26462	-0.97526	-0.720299	-1.92236	-1.3155	6	8987541	8987710	56.4706	TGCCACGCCTGACATCATCCGACCGTGTGTGCTATCCAAAGGCGGTGATGTTATGCCACACACGACGTAGTCTGACCGTGTGTGCTGCCCAAGGGAGGTGATGTCATGTCAGGCCTGACAACGTTCGACCGTGTGTGCTTCCTAAAGGCGATGATGGCATGCTACAGCCG
Sl	Sl-15066	fwd	-1.07215	-0.46612	-0.606786	-0.992778	-2.3967	6	8988331	8988500	56.4706	ACGTCGAGCATGGCATGACATCACGGACCTTGGACGGCACGCACGGTAAGACGACATCAGGCGTGGCATGACATCATCGCTATTGGACACTACACACAAGTCAGACGACGTCGAGCGTGGCATGACATCATCACCCTTGGAAGGCACACACGATCAGCAACGTCGGGCGA
Sl	Sl-15066	rev	-1.19375	-1.11669	-1.07564	-1.33843	-2.78438	6	8988331	8988500	56.4706	TCGCCCGACGTTGCTGATCGTGTGTGCCTTCCAAGGGTGATGATGTCATGCCACGCTCGACGTCGTCTGACTTGTGTGTAGTGTCCAATAGCGATGATGTCATGCCACGCCTGATGTCGTCTTACCGTGCGTGCCGTCCAAGGTCCGTGATGTCATGCCATGCTCGACGT
Sl	Sl-15067	fwd	0.312002	1.20415	-0.133675	0.315037	0.108302	6	8989001	8989170	54.7059	ATACACGATCAAACGACGTCACGCGTGGCATGACATCACCGCCCTTGGGCAACACACACGGTTAAACGATGTCAGGCGTGGCATGCCATCATAGCCTTTGGACGGCAAACACGATCGAACGACGTCAGGCGTGACATGCCATCACCGCATTTTGACAGGGCACATGTTCG
Sl	Sl-15067	rev	-0.0889894	0.476153	0.0738296	0.022369	-0.681518	6	8989001	8989170	54.7059	CGAACATGTGCCCTGTCAAAATGCGGTGATGGCATGTCACGCCTGACGTCGTTCGATCGTGTTTGCCGTCCAAAGGCTATGATGGCATGCCACGCCTGACATCGTTTAACCGTGTGTGTTGCCCAAGGGCGGTGATGTCATGCCACGCGTGACGTCGTTTGATCGTGTAT
Sl	Sl-15068	fwd	-0.75978	-0.582225	-0.3579	-0.685221	-0.750917	6	8991181	8991350	54.7059	ACGTCGGGCATTAAAAGCAATCACTGTCTTTGGATAGAACACATAGTCAAACGATGTCGGGCGTGGCATGCCATCATCTCCCTTGGACGGACATCACGGTCGAACGACGTCGGGTGTGGCATGCCGTCATCGCCTTTGGGTAGCACACACGATCGAACGACATCGGGCGT
Sl	Sl-15068	rev	-0.420955	-1.13545	-0.721654	-0.538768	-1.412	6	8991181	8991350	54.7059	ACGCCCGATGTCGTTCGATCGTGTGTGCTACCCAAAGGCGATGACGGCATGCCACACCCGACGTCGTTCGACCGTGATGTCCGTCCAAGGGAGATGATGGCATGCCACGCCCGACATCGTTTGACTATGTGTTCTATCCAAAGACAGTGATTGCTTTTAATGCCCGACGT
Sl	Sl-15069	fwd	1.12227	1.2769	0.212065	0.749188	-1.27152	6	8991691	8991860	58.8235	GCAGCACACATGGTGGGACAACATCGGGCGTGGCATGACATCACCGCTTTTGACAGCACACACAGTCGGATGACGTCGGGCGTGGCATGCCATCACCGCCCTTGGACAGCAAATACGGTCGGACGACGTCTGGCGTGGCATGATATCACATCCCTTGGACTGCACGCATG
Sl	Sl-15069	rev	0.370508	0.833428	0.356696	0.661211	-1.31574	6	8991691	8991860	58.8235	CATGCGTGCAGTCCAAGGGATGTGATATCATGCCACGCCAGACGTCGTCCGACCGTATTTGCTGTCCAAGGGCGGTGATGGCATGCCACGCCCGACGTCATCCGACTGTGTGTGCTGTCAAAAGCGGTGATGTCATGCCACGCCCGATGTTGTCCCACCATGTGTGCTGC
Sl	Sl-15070	fwd	-1.50975	-0.617873	-0.706873	-1.46432	-1.15165	6	8992181	8992350	56.4706	ACATCGGGCGTGGCCTCCTATCATCGCCATTGGACTAGCTCACACAGTTGGATGACGTCAGGCGTGGCATATCATCACCGCCCTTGGACAGCATATACGGTCGGACGATGTCACGCGTGGCATGACATCACTGCCTTTGGACAACACACACGGCCGAACAATGTCGGGTG
Sl	Sl-15070	rev	-1.30123	-1.71162	-1.05009	-1.85075	-1.27665	6	8992181	8992350	56.4706	CACCCGACATTGTTCGGCCGTGTGTGTTGTCCAAAGGCAGTGATGTCATGCCACGCGTGACATCGTCCGACCGTATATGCTGTCCAAGGGCGGTGATGATATGCCACGCCTGACGTCATCCAACTGTGTGAGCTAGTCCAATGGCGATGATAGGAGGCCACGCCCGATGT
Sl	Sl-sh2076	fwd	-2.68879	-2.54816	-1.42128	-1.96243	-1.74623	6	8994128	8994297	59.4118	GACGAACGACGTCAGGCGTGGCATGACATCAATGCCCTAGGACTGCATGCACGATCGGACGACGTCAGGCGTGCCATGAATTCACTGCCCTTGGACAGCACACACGATTGAACGACGTCGGGCGTGGCATGACATAACCGCTCTGGACGGCACGCACAGTCGGACGACGT
Sl	Sl-sh2076	rev	-2.72682	-2.02335	-2.02961	-2.51606	-1.74192	6	8994128	8994297	59.4118	ACGTCGTCCGACTGTGCGTGCCGTCCAGAGCGGTTATGTCATGCCACGCCCGACGTCGTTCAATCGTGTGTGCTGTCCAAGGGCAGTGAATTCATGGCACGCCTGACGTCGTCCGATCGTGCATGCAGTCCTAGGGCATTGATGTCATGCCACGCCTGACGTCGTTCGTC
Sl	Sl-15071	fwd	-0.448437	0.5597	-0.400824	0.388412	-1.71416	6	9031041	9031210	55.2941	CATGACTTTACTGCCCTTTGACAGCACACACAGTCGAACGACGTCGGGTGTGACATGACATCACCGCCCTTGGACGGCACACACAGTCAGACGACCTCGAGCGTGGCATGACATCACCGCCTTTGGAAAGCACACACAGGTTAACAACGTCGGGCGTGGCATGTCATCAT
Sl	Sl-15071	rev	-0.138095	0.333985	-0.315054	-0.256527	-1.42463	6	9031041	9031210	55.2941	ATGATGACATGCCACGCCCGACGTTGTTAACCTGTGTGTGCTTTCCAAAGGCGGTGATGTCATGCCACGCTCGAGGTCGTCTGACTGTGTGTGCCGTCCAAGGGCGGTGATGTCATGTCACACCCGACGTCGTTCGACTGTGTGTGCTGTCAAAGGGCAGTAAAGTCATG
Sl	Sl-15072	fwd	-1.46856	-1.08294	-1.41177	-2.04141	-1.61726	6	9031541	9031710	54.7059	CACATACGATTGAACTACGTCGAGCGTGGCATGCCATCATCGTCTTTGAGCAGCACAAACGGTCAAACGACATCAGGCGTTGCATGACATCAACGCCCTAGGACTGCACGCACAGTCGGACAACGTCGAGCGTCGCATGACATCACCACCCTTGGACAGCACACACGATC
Sl	Sl-15072	rev	-1.6535	-1.84707	-1.98837	-1.43296	-1.96434	6	9031541	9031710	54.7059	GATCGTGTGTGCTGTCCAAGGGTGGTGATGTCATGCGACGCTCGACGTTGTCCGACTGTGCGTGCAGTCCTAGGGCGTTGATGTCATGCAACGCCTGATGTCGTTTGACCGTTTGTGCTGCTCAAAGACGATGATGGCATGCCACGCTCGACGTAGTTCAATCGTATGTG
Sl	Sl-15073	fwd	1.50133	1.58699	0.657529	1.22696	-2.36203	6	9032951	9033120	57.6471	ACCGCCTTTGGACAGCACACACAGTTGAACAACATCGGGCGTTGCATGACATCATCGCCTTTGGCAGCACACACGGTCGAATGACGGGCGTGGCATGCCATCATCGCAGTGGGGCAGCACACACGGTAGAACGACGTCAGGCATGGCATGACATCACCTCACTTGGGCAG
Sl	Sl-15073	rev	1.48476	1.92311	-0.06452	1.40235	-2.94709	6	9032951	9033120	57.6471	CTGCCCAAGTGAGGTGATGTCATGCCATGCCTGACGTCGTTCTACCGTGTGTGCTGCCCCACTGCGATGATGGCATGCCACGCCCGTCATTCGACCGTGTGTGCTGCCAAAGGCGATGATGTCATGCAACGCCCGATGTTGTTCAACTGTGTGTGCTGTCCAAAGGCGGT
Sl	Sl-sh2077	fwd	-2.16624	-1.32093	-1.51997	-1.20649	-1.56446	6	9092856	9093025	54.7059	GCACACACAGTTGAACGACGTCGGGCGTGGCATGACATCATCACCTTTCGCAGCAGACAAGTCGAATGATGGGCTTGGCATGCCATCATCGCCGTTGGGCAGCACACACGGTCGAACTACGTCAGGCATGGCATGCCATAACTGCCTTTGGATAGAACACATGGTCGAAC
Sl	Sl-sh2077	rev	-1.15894	-1.40613	-1.01229	-1.09072	-1.50157	6	9092856	9093025	54.7059	GTTCGACCATGTGTTCTATCCAAAGGCAGTTATGGCATGCCATGCCTGACGTAGTTCGACCGTGTGTGCTGCCCAACGGCGATGATGGCATGCCAAGCCCATCATTCGACTTGTCTGCTGCGAAAGGTGATGATGTCATGCCACGCCCGACGTCGTTCAACTGTGTGTGC
Sl	Sl-sh2078	fwd	-2.05129	-2.09953	-0.601038	-1.13505	-0.628951	6	9107973	9108142	58.8235	CACGGTCTGACGACGTCGGGCATGGCATGCCATTATCGCCTTTTGGGCAGCACAGACGGTCGAACGACGTCATGCGTGGCATGATATCACCGCCCATGGACTGAACGCACGGTTGAACGACTTCGGGCGTGGCATGACATTACCACCCTTGGATAGAACACGCGGTCGGC
Sl	Sl-sh2078	rev	-2.42583	-2.08779	-1.649	-2.35326	-1.17062	6	9107973	9108142	58.8235	GCCGACCGCGTGTTCTATCCAAGGGTGGTAATGTCATGCCACGCCCGAAGTCGTTCAACCGTGCGTTCAGTCCATGGGCGGTGATATCATGCCACGCATGACGTCGTTCGACCGTCTGTGCTGCCCAAAAGGCGATAATGGCATGCCATGCCCGACGTCGTCAGACCGTG
Sl	Sl-15074	fwd	2.17467	0.157255	2.89799	1.83268	-1.28152	6	9304211	9304380	50.5882	ATCCCAGCCCACTAACTTAATTCCTAACCCGCCCAATTCCCTTTGACCCGTTGACCCGACCCCAACCCGCTTCCCCTTTTCTTCTTCCCTTCCCAGAACCCACGCCACAATCCCAGCAAAAAACATAGACCATACATTACCAAAAACCCAGCAAAAACGAAAACCCCCCT
Sl	Sl-15074	rev	0.82427	0.0210492	1.30431	-0.040828	-0.547332	6	9304211	9304380	50.5882	AGGGGGGTTTTCGTTTTTGCTGGGTTTTTGGTAATGTATGGTCTATGTTTTTTGCTGGGATTGTGGCGTGGGTTCTGGGAAGGGAAGAAGAAAAGGGGAAGCGGGTTGGGGTCGGGTCAACGGGTCAAAGGGAATTGGGCGGGTTAGGAATTAAGTTAGTGGGCTGGGAT
Sl	Sl-15075	fwd	-1.54853	-0.738314	-0.336477	-1.92835	-1.1762	6	9338151	9338320	37.6471	TTTTCCTTTCCCCGATTTTCGTACACATTTCGAACGTCAAAATTTGTACTTTGCCGTCCTCATATCTCCCAGCAACATAAACACATTTTTAGTTTTATTAGAAAACCTCTCTCCTCTCTTCTCCTCTTTTCCATCTTTACGGCTTCGCTTTCTTCTGATCTCAAAAGTTA
Sl	Sl-15075	rev	-1.56793	-2.05277	-1.11831	#N/A	-0.929165	6	9338151	9338320	37.6471	TAACTTTTGAGATCAGAAGAAAGCGAAGCCGTAAAGATGGAAAAGAGGAGAAGAGAGGAGAGAGGTTTTCTAATAAAACTAAAAATGTGTTTATGTTGCTGGGAGATATGAGGACGGCAAAGTACAAATTTTGACGTTCGAAATGTGTACGAAAATCGGGGAAAGGAAAA
Sl	Sl-sh2079	fwd	-1.24028	-0.384896	-0.246538	-1.20984	-1.48664	6	9355811	9355980	43.5294	CTGGGACCTGTGCACGTAAACCCAATTTTGGGCTGTGGGGCGCAGTTGAGTATGGTTACACATTTGTCAAATCATTCACGGTTTTCATTACTTGTTTACAGGGTCATACAGCTCTTGAACGAGATGATGAGGTAGTGCTTTCATTCTGTGATTGACATTGCTTCCTTTTG
Sl	Sl-sh2079	rev	-1.00484	-1.9652	-0.88697	-1.0059	-1.78603	6	9355811	9355980	43.5294	CAAAAGGAAGCAATGTCAATCACAGAATGAAAGCACTACCTCATCATCTCGTTCAAGAGCTGTATGACCCTGTAAACAAGTAATGAAAACCGTGAATGATTTGACAAATGTGTAACCATACTCAACTGCGCCCCACAGCCCAAAATTGGGTTTACGTGCACAGGTCCCAG
Sl	Sl-sh2080	fwd	-0.495328	0.223661	0.0512323	-1.31889	-1.74136	6	9569647	9569816	35.8824	ATATCAAATTTGGTTGGGTTGCATATATCTTTAACAGTTATAGGGTTCTGAACGAATTCAGAGTGTGCTGTTGGAGAATTCGGAACTTGACAGTGGAGCTTATATGCATTAGCTAGTGCGGATTATTTTTTATATTCATACATGAGGGTTTCATCTCACAAAGTGTCTAA
Sl	Sl-sh2080	rev	-2.76341	-2.63251	-1.74497	-2.68758	-1.86958	6	9569647	9569816	35.8824	TTAGACACTTTGTGAGATGAAACCCTCATGTATGAATATAAAAAATAATCCGCACTAGCTAATGCATATAAGCTCCACTGTCAAGTTCCGAATTCTCCAACAGCACACTCTGAATTCGTTCAGAACCCTATAACTGTTAAAGATATATGCAACCCAACCAAATTTGATAT
Sl	Sl-15076	fwd	-0.317661	-0.154898	-0.105139	-0.586786	-0.514022	6	9623531	9623700	40	TGTTTTGGGAGAGTAAGAACGAATATTAGAAAGAAAAGGCCCATTTAGATCTTCAAATGTGTTCAATATAATTCCATGGGCTTGTGGGATCCGTTCAATCTCTGTCAACGCGGCTAGAAAACTTGGATCGGTCTTATAATCTACGAGACAAAAATGTGGAAGATCTCGCC
Sl	Sl-15076	rev	0.94606	1.03782	0.838308	1.34708	0.284466	6	9623531	9623700	40	GGCGAGATCTTCCACATTTTTGTCTCGTAGATTATAAGACCGATCCAAGTTTTCTAGCCGCGTTGACAGAGATTGAACGGATCCCACAAGCCCATGGAATTATATTGAACACATTTGAAGATCTAAATGGGCCTTTTCTTTCTAATATTCGTTCTTACTCTCCCAAAACA
Sl	Sl-sh2081	fwd	-2.15373	-2.25709	-1.73952	-1.43909	-0.413652	6	9890431	9890600	54.1176	ATTACGCAACCTGTGACGGCCCGTCGCGCCTGCGACGGTCCGTCATGCAGGTTCGTTAGAGACTCGATTTCCTTAAGGAGTCTGTGACGGCCCGTCGTAGTCCGTCCTGCACTTCCGTCATGACGTTCAGAGAATCGTTCCCTGTACCAAATTCTCAAGAGTTGATGTGT
Sl	Sl-sh2081	rev	-2.40154	-1.95258	-1.6294	-3.21857	0.0733369	6	9890431	9890600	54.1176	ACACATCAACTCTTGAGAATTTGGTACAGGGAACGATTCTCTGAACGTCATGACGGAAGTGCAGGACGGACTACGACGGGCCGTCACAGACTCCTTAAGGAAATCGAGTCTCTAACGAACCTGCATGACGGACCGTCGCAGGCGCGACGGGCCGTCACAGGTTGCGTAAT
Sl	Sl-sh2082	fwd	-1.30996	-1.57059	-1.08667	-1.74858	-1.60342	6	9989541	9989710	38.2353	ATTTCTATGCCCTCGAAGCAAAGAGAGGAAATTCGGGTGATGATACCGGTAAGATTTAGTTTCTCTTTTAATTGTTATGGGTTCCTTATAAGTGGGGGAGAATGGTCAATATATGGGTTGTAGATAGAATGCCATAATAGCATGTTGCAACTGTTGCATTGTGTTTAGGA
Sl	Sl-sh2082	rev	-2.53125	-1.94287	-1.94363	-2.58129	-1.89537	6	9989541	9989710	38.2353	TCCTAAACACAATGCAACAGTTGCAACATGCTATTATGGCATTCTATCTACAACCCATATATTGACCATTCTCCCCCACTTATAAGGAACCCATAACAATTAAAAGAGAAACTAAATCTTACCGGTATCATCACCCGAATTTCCTCTCTTTGCTTCGAGGGCATAGAAAT
Sl	Sl-15077	fwd	-0.660804	-1.48436	-0.776323	-0.767821	-1.64897	6	10271671	10271840	51.1765	GGGGATGAAGAGAGGGACGAAGGGAGGCGGCCATCTCTGCATTCGCAGCGTTTCGCCGGAGCATAGAGGGGGGAGGGGAGGCGACTTTCCTAAGAGGAGAGGAAGAGGAGAATAAGGGCCCGTTTGGCCATAAATTTTCCAAATAATATTTGCGAAAAATTTGGCAAATA
Sl	Sl-15077	rev	-2.49911	-2.00942	-0.828913	-1.8346	-0.802124	6	10271671	10271840	51.1765	TATTTGCCAAATTTTTCGCAAATATTATTTGGAAAATTTATGGCCAAACGGGCCCTTATTCTCCTCTTCCTCTCCTCTTAGGAAAGTCGCCTCCCCTCCCCCCTCTATGCTCCGGCGAAACGCTGCGAATGCAGAGATGGCCGCCTCCCTTCGTCCCTCTCTTCATCCCC
Sl	Sl-15078	fwd	0.318746	-0.360936	0.948583	0.290927	-2.14187	6	10286891	10287060	38.2353	ATAGTAGTGCATGTGTGATGTGGATTGTGGGAGATGTGTGTGATACGTGTGTGTTGGGGGGTGTATAGTGGTGTAGGGGTTGAGAGGAGTTGGGTGTAGTATAGGTATAGTGGGAAGATGTGAGGTGAAGTTATTATTTTCGAATTATTAATATAAATATAATGTAATAT
Sl	Sl-15078	rev	0.765663	-0.75731	1.55869	0.322617	-3.12499	6	10286891	10287060	38.2353	ATATTACATTATATTTATATTAATAATTCGAAAATAATAACTTCACCTCACATCTTCCCACTATACCTATACTACACCCAACTCCTCTCAACCCCTACACCACTATACACCCCCCAACACACACGTATCACACACATCTCCCACAATCCACATCACACATGCACTACTAT
Sl	Sl-sh2083	fwd	-2.1052	-1.87501	-1.46862	-1.94772	-1.62428	6	10548848	10549017	55.8824	CGTTCGGCCATGTTGGCCGACCAAGGGTTATGATTGTATACCATGCCCGACGTCGTTTGACCGTGTGTGCTGCCCAAAGGCAGTGATGTCATGCAACGCCTGACGTCGTTCGACTGTCTATGCAGGCAAAAGGAGGTGATATCATGCCACACCCGACGTCGTCCGACCGT
Sl	Sl-sh2083	rev	-1.52082	-1.37938	-1.3599	-1.2233	-1.13775	6	10548848	10549017	55.8824	ACGGTCGGACGACGTCGGGTGTGGCATGATATCACCTCCTTTTGCCTGCATAGACAGTCGAACGACGTCAGGCGTTGCATGACATCACTGCCTTTGGGCAGCACACACGGTCAAACGACGTCGGGCATGGTATACAATCATAACCCTTGGTCGGCCAACATGGCCGAACG
Sl	Sl-sh2084	fwd	-0.231938	-0.48067	0.0820133	-0.0247225	-1.78738	6	10551822	10551991	53.5294	ACCGTGTGTGATTCCAAAAGGCGATGATGGCATACCACACCCGACGTCGTTCGACTGCGTGTGCAGTCCAAGGGTGGTGATGTCATTCCATGCCCAACATTGTCGACCGTGTGTACTGTCCAAGGGAGGTGATATCATGCCACGCGCGATGTTATCGACCGTATGTGCTT
Sl	Sl-sh2084	rev	0.434033	-0.513426	0.470058	0.316804	-1.55907	6	10551822	10551991	53.5294	AAGCACATACGGTCGATAACATCGCGCGTGGCATGATATCACCTCCCTTGGACAGTACACACGGTCGACAATGTTGGGCATGGAATGACATCACCACCCTTGGACTGCACACGCAGTCGAACGACGTCGGGTGTGGTATGCCATCATCGCCTTTTGGAATCACACACGGT
Sl	Sl-sh2085	fwd	-2.18913	-2.50828	-1.1436	-2.31967	-2.23648	6	11421445	11421614	60.5882	TGCTGTACAAAGGCGGTGATGGCATGCCACGCCCGACGCCGTCCGACCGTCTGTGCTGTCCAAGGTTGGTGATATCTTGTCACGCCCGACGTCGTCCGACCGTGCGTGCAGTCCAAGGGCAGTGATGTCATGCCATGCCCGACGTCGTTCGACCATGTTTGCCATCCAAG
Sl	Sl-sh2085	rev	-2.30609	-2.0451	-1.56864	-2.69265	-1.96346	6	11421445	11421614	60.5882	CTTGGATGGCAAACATGGTCGAACGACGTCGGGCATGGCATGACATCACTGCCCTTGGACTGCACGCACGGTCGGACGACGTCGGGCGTGACAAGATATCACCAACCTTGGACAGCACAGACGGTCGGACGGCGTCGGGCGTGGCATGCCATCACCGCCTTTGTACAGCA
Sl	Sl-sh2086	fwd	-1.45718	-1.26954	-1.02408	-1.57573	-1.8931	6	11577046	11577215	35.2941	AACCCACACTTCAGTACAATAAAGGACTCATATATGCATATACAAAGTAAGCGAAGAAAGAGAATAAACTAAATTGTCTTTAAGTCTAGACAATATCAAATATCAAGATAGTGTCATCATCCTGGGAAAGTGAGGACCTATCGAACTCACAGAATAGGATTCCAAGCCTT
Sl	Sl-sh2086	rev	-1.52095	-1.35655	-1.13091	-1.12499	-1.48167	6	11577046	11577215	35.2941	AAGGCTTGGAATCCTATTCTGTGAGTTCGATAGGTCCTCACTTTCCCAGGATGATGACACTATCTTGATATTTGATATTGTCTAGACTTAAAGACAATTTAGTTTATTCTCTTTCTTCGCTTACTTTGTATATGCATATATGAGTCCTTTATTGTACTGAAGTGTGGGTT
Sl	Sl-sh2087	fwd	-0.878707	-0.995467	-0.210972	#N/A	-1.53122	6	11807705	11807874	55.2941	CCGTGGCATGACATCACCTCCCTTGGGAAGCACACACGGTCGGCAACATCGGGCGTTGCATGACATCATTGCCTTTGGACAACACACACGGTTGAACAATGTCGAGCGTGGCATGCAAACATCGCCTATGGGAAGCACATATGGTCGAACGACGTCAGGCATGGCATGCC
Sl	Sl-sh2087	rev	-0.874912	-1.35924	-1.10251	-0.679969	-1.43623	6	11807705	11807874	55.2941	GGCATGCCATGCCTGACGTCGTTCGACCATATGTGCTTCCCATAGGCGATGTTTGCATGCCACGCTCGACATTGTTCAACCGTGTGTGTTGTCCAAAGGCAATGATGTCATGCAACGCCCGATGTTGCCGACCGTGTGTGCTTCCCAAGGGAGGTGATGTCATGCCACGG
Sl	Sl-sh2088	fwd	-1.98154	-2.7189	-1.32919	-1.14108	-0.879024	6	11809736	11809905	58.2353	TGGACAGCACATAAGGTTGAACGACGTCGGGCGTGGCATGCCATCATCGCCTTTGGGCAGCACACACGGTCGAACGACGTCGGGCGTGGCATAACATCACTACCCTTAGACGGCACGCACGGTCGGACGACGTCAGTCGTGGCATAACATCATCGCCCTTGGACAAACAC
Sl	Sl-sh2088	rev	-1.57803	-1.6513	-1.09869	-1.63031	-1.9478	6	11809736	11809905	58.2353	GTGTTTGTCCAAGGGCGATGATGTTATGCCACGACTGACGTCGTCCGACCGTGCGTGCCGTCTAAGGGTAGTGATGTTATGCCACGCCCGACGTCGTTCGACCGTGTGTGCTGCCCAAAGGCGATGATGGCATGCCACGCCCGACGTCGTTCAACCTTATGTGCTGTCCA
Sl	Sl-sh2089	fwd	-1.20553	-1.0613	-0.531099	-1.13065	-1.61936	6	11986481	11986650	56.4706	TCGAACGACGTCAGGTGTGGCATGACATTACCGCCCTTTGAATGCACGCTCAGAAGGACAACGTCGGGCGTGGCATGACATCACTGCATTTGGACAGCACACACGGTATGTCGACGTCGGGCGTGGCATGCCATAACTGCCCTAGGGAAGCACACACGGTCAGACTACGT
Sl	Sl-sh2089	rev	-1.95665	-1.36195	-0.891718	-1.05244	-0.0618144	6	11986481	11986650	56.4706	ACGTAGTCTGACCGTGTGTGCTTCCCTAGGGCAGTTATGGCATGCCACGCCCGACGTCGACATACCGTGTGTGCTGTCCAAATGCAGTGATGTCATGCCACGCCCGACGTTGTCCTTCTGAGCGTGCATTCAAAGGGCGGTAATGTCATGCCACACCTGACGTCGTTCGA
Sl	Sl-sh2090	fwd	-1.00802	0.0872547	0.0695733	-1.0205	-3.01512	6	12153853	12154022	57.6471	GAGCGTGGCATGATAGCACTGCCCTTGGACAGCACACACGGTCGGACGACGTCTGGCGTGGCATGACATCACCTTCCTTGGACTTCACGCACGGTCAAACGATGTCGGGCGTGGCATGACATCACCTCCCTTAGACAGCACACACAGTCAAATGATGTCGGGCGTGGCAT
Sl	Sl-sh2090	rev	-1.20378	1.98152	-0.173687	-0.157868	-1.59928	6	12153853	12154022	57.6471	ATGCCACGCCCGACATCATTTGACTGTGTGTGCTGTCTAAGGGAGGTGATGTCATGCCACGCCCGACATCGTTTGACCGTGCGTGAAGTCCAAGGAAGGTGATGTCATGCCACGCCAGACGTCGTCCGACCGTGTGTGCTGTCCAAGGGCAGTGCTATCATGCCACGCTC
Sl	Sl-sh2091	fwd	-1.45245	-0.879834	-1.2498	-1.37328	-1.14842	6	12166672	12166841	55.2941	GTAGGACGACGTCGGGCATGGCATGACATCACCGCCCTTGGGCAGCACACACGGTTAGACTATGTCGGGTGTCGGATGATATCACAGCCTTTGGACAGAACACACTGTCGAACGAAGTCAAGCGTGGCATGCCATTATCGCTTTTGGGCAGCGCATACGGTCGAACGATG
Sl	Sl-sh2091	rev	-1.17316	0.0560352	-1.11151	-1.38782	-0.48071	6	12166672	12166841	55.2941	CATCGTTCGACCGTATGCGCTGCCCAAAAGCGATAATGGCATGCCACGCTTGACTTCGTTCGACAGTGTGTTCTGTCCAAAGGCTGTGATATCATCCGACACCCGACATAGTCTAACCGTGTGTGCTGCCCAAGGGCGGTGATGTCATGCCATGCCCGACGTCGTCCTAC
Sl	Sl-sh2092	fwd	-2.53442	-2.43913	-2.28273	-2.60788	-1.02352	6	12746984	12747153	57.6471	CACGGTCGAACGACGTTGGGTGTGGCATGCAATCACCTCCTTTGGACAGCACACACGGTCGGACGACGTCGGGCGTGGCATGCAATCATCGCCTTTGGTCATCATAGACAGTCGAACGATGTCAGGCGTGGCATGCCATCACCTCCCTTGGACAGCACACACAGTCGGAT
Sl	Sl-sh2092	rev	-2.36199	-2.43628	-1.72348	-2.33501	-0.240985	6	12746984	12747153	57.6471	ATCCGACTGTGTGTGCTGTCCAAGGGAGGTGATGGCATGCCACGCCTGACATCGTTCGACTGTCTATGATGACCAAAGGCGATGATTGCATGCCACGCCCGACGTCGTCCGACCGTGTGTGCTGTCCAAAGGAGGTGATTGCATGCCACACCCAACGTCGTTCGACCGTG
Sl	Sl-sh2093	fwd	-0.371143	-0.542375	-0.687016	-0.146407	-2.23626	6	12875008	12875177	54.7059	GACATCACCGCCGTTGGACTGCTTGCACGGTCGGACAAAATCGGGCGTGGCATGACATCACCGCCCTTGGACAGCACACACGATCAAACGATGTTAGGCGTTGCATTACATCACTACAATTGGATTACGCGCAAGGGCGGATGACGTCGGGCATGGCATGATATCATCGC
Sl	Sl-sh2093	rev	-1.17413	-0.752277	-0.926863	-1.53541	-2.33204	6	12875008	12875177	54.7059	GCGATGATATCATGCCATGCCCGACGTCATCCGCCCTTGCGCGTAATCCAATTGTAGTGATGTAATGCAACGCCTAACATCGTTTGATCGTGTGTGCTGTCCAAGGGCGGTGATGTCATGCCACGCCCGATTTTGTCCGACCGTGCAAGCAGTCCAACGGCGGTGATGTC
Sl	Sl-sh2094	fwd	-1.24404	-0.000477155	-0.989889	-1.65838	-0.501957	6	12952257	12952426	54.1176	GACTACACGCACGACCGAACAACGTTGGACGTGGCATGTCATCACCGCCTTTGGACAACACACATGGTCGAATGACATCAGGAGAGACATGCCATCATCGCCTTTGGACAGCGCACACGGTCAAACCACGTCGGGCATGGAATGCCATTATCGCGTTTGTGCAGCACTCA
Sl	Sl-sh2094	rev	-1.4647	-1.53551	-1.06911	-1.05195	-1.62849	6	12952257	12952426	54.1176	TGAGTGCTGCACAAACGCGATAATGGCATTCCATGCCCGACGTGGTTTGACCGTGTGCGCTGTCCAAAGGCGATGATGGCATGTCTCTCCTGATGTCATTCGACCATGTGTGTTGTCCAAAGGCGGTGATGACATGCCACGTCCAACGTTGTTCGGTCGTGCGTGTAGTC
Sl	Sl-sh2095	fwd	-2.59613	-2.1185	-1.32228	-2.54773	-2.08492	6	13126478	13126647	57.6471	GTGGTATGCCATCATCGCCCTTGGACGACAAACACGGTCGAACGACATTGGGCGTGGCATGCCATCACCACCTTTAAAAGGCACACACGGTCGGACGACGTCGGGCGTGGCATGTCATCACCTTCCTTGGACAGTACACACGATCGGACGACGTCGGGCGTCGAATGCAA
Sl	Sl-sh2095	rev	-2.22821	-2.22999	-1.38417	-2.2576	-2.157	6	13126478	13126647	57.6471	TTGCATTCGACGCCCGACGTCGTCCGATCGTGTGTACTGTCCAAGGAAGGTGATGACATGCCACGCCCGACGTCGTCCGACCGTGTGTGCCTTTTAAAGGTGGTGATGGCATGCCACGCCCAATGTCGTTCGACCGTGTTTGTCGTCCAAGGGCGATGATGGCATACCAC
Sl	Sl-sh2096	fwd	0.221158	0.513254	0.450325	-0.309512	-1.8989	6	13518490	13518659	31.7647	TAACTGAATAAGATTTGGTTGGTTAAGTATCATGTACATGAGAAAACAGTAATAGAGCACGCAATAAAAAAGGAAAGAAAAGTCTCCAGTTGAATTAGTTTCTCATTTTTCTGATATTGACCGATGGTTTAAGATGTGTCATATGATGAAAACTTTAAGTGAGTGACCTA
Sl	Sl-sh2096	rev	-0.402129	-0.462212	0.156954	-0.0390526	-1.34175	6	13518490	13518659	31.7647	TAGGTCACTCACTTAAAGTTTTCATCATATGACACATCTTAAACCATCGGTCAATATCAGAAAAATGAGAAACTAATTCAACTGGAGACTTTTCTTTCCTTTTTTATTGCGTGCTCTATTACTGTTTTCTCATGTACATGATACTTAACCAACCAAATCTTATTCAGTTA
Sl	Sl-sh2097	fwd	-0.785945	-1.04566	0.198387	-1.58849	-0.543201	6	13705970	13706139	30	TGTGGGGAACATGTATACCCTAGTTACTTTGATTACTTGATTAAAACTCAACATTAAAAGCTGTTAAGTATCTTTGTCAAGTTCGTTAGTTATTTTTTTTATTTTATTAGGAAGTACAAAACCCCCCTTTTATGCTTTTACTTTTTAAGGAAGTCATCAACCGAACAATA
Sl	Sl-sh2097	rev	-1.17894	-0.663901	0.109694	#N/A	-1.31071	6	13705970	13706139	30	TATTGTTCGGTTGATGACTTCCTTAAAAAGTAAAAGCATAAAAGGGGGGTTTTGTACTTCCTAATAAAATAAAAAAAATAACTAACGAACTTGACAAAGATACTTAACAGCTTTTAATGTTGAGTTTTAATCAAGTAATCAAAGTAACTAGGGTATACATGTTCCCCACA
Sl	Sl-sh2098	fwd	-1.73194	-1.43985	-1.3681	-1.82201	-0.492516	6	14173932	14174101	51.7647	GGAGATGAATTCATGCCACGCCCGACGTCGTCCAATCGTGTGTGTTGTCAAAAGGCGAGATGGCATAAACCTCCCAATGTTTTCCGACCAAGTGTGCTGCGCAAGGGCAATGATCGCATCTAACGCCTGATGTCGTGTGGATGTGTGTGATCTACAAGGGCGATGATGAC
Sl	Sl-sh2098	rev	-1.93286	-1.79699	-1.53543	-1.7336	-0.5381	6	14173932	14174101	51.7647	GTCATCATCGCCCTTGTAGATCACACACATCCACACGACATCAGGCGTTAGATGCGATCATTGCCCTTGCGCAGCACACTTGGTCGGAAAACATTGGGAGGTTTATGCCATCTCGCCTTTTGACAACACACACGATTGGACGACGTCGGGCGTGGCATGAATTCATCTCC
Sl	Sl-sh2099	fwd	-0.891151	-1.36388	-0.626675	-1.22836	-1.86554	6	14180083	14180252	51.1765	GCCCAACGACCATGCAGGCATGCCACTCCCGCCATCATCAGACCGTGTATGTTGCCTAAGGGAAATGATAGCATGTCACTCCATTCGTCATCCGACCATTTATGTTGCCTAAAGCTATTGCGTGCATGCCACACTCTACGTCGTTTAGAGATTTGTGCAGTCCAAGGGCG
Sl	Sl-sh2099	rev	-1.4492	-1.53709	-1.20321	-1.06223	-2.0923	6	14180083	14180252	51.1765	CGCCCTTGGACTGCACAAATCTCTAAACGACGTAGAGTGTGGCATGCACGCAATAGCTTTAGGCAACATAAATGGTCGGATGACGAATGGAGTGACATGCTATCATTTCCCTTAGGCAACATACACGGTCTGATGATGGCGGGAGTGGCATGCCTGCATGGTCGTTGGGC
Sl	Sl-sh2100	fwd	-1.82523	-1.61216	-0.99291	-1.22143	-1.09729	6	14253836	14254005	44.7059	TTGTTTTAGGTCACGATACATCTTAGTTGCACCCGGATGTATAGAATACCTTGAGCTATAAGCCTCTCTCAGAATAGTGTTGATCAAATCATCGACGCGGGGTACACATACCCTTCCCTTGATTCTCAAAACACCTTCCTCGTCGATTTGTGATTCCTTAGCCTCCCCTC
Sl	Sl-sh2100	rev	-1.63654	-1.52257	-1.01971	-2.08343	-1.00288	6	14253836	14254005	44.7059	GAGGGGAGGCTAAGGAATCACAAATCGACGAGGAAGGTGTTTTGAGAATCAAGGGAAGGGTATGTGTACCCCGCGTCGATGATTTGATCAACACTATTCTGAGAGAGGCTTATAGCTCAAGGTATTCTATACATCCGGGTGCAACTAAGATGTATCGTGACCTAAAACAA
Sl	Sl-15079	fwd	-0.714099	-1.27996	-0.35425	-1.16417	-1.07487	6	14572911	14573080	46.4706	TCCGTTACTCTTCTTCGGCATTACTGGAATCTAGTAAGTTAAATGGCTGCCGCCGTTTGCAACGGATGTCCGCGGCGGAGAAGGGCACTTAGTCGCTGATTCAATTATCGCAAGCATTATAATAATAAGGGCTTTTTGCCCAAGTGAAAGAAACTCACACGTGGCTTTCG
Sl	Sl-15079	rev	-1.72217	-2.35346	-1.67463	-2.18494	-0.537886	6	14572911	14573080	46.4706	CGAAAGCCACGTGTGAGTTTCTTTCACTTGGGCAAAAAGCCCTTATTATTATAATGCTTGCGATAATTGAATCAGCGACTAAGTGCCCTTCTCCGCCGCGGACATCCGTTGCAAACGGCGGCAGCCATTTAACTTACTAGATTCCAGTAATGCCGAAGAAGAGTAACGGA
Sl	Sl-sh2101	fwd	0.326663	0.818815	0.908974	0.182288	-0.750497	6	14624837	14625006	25.8824	AGGATTTTTCTGAGAGAGAAGAAAGATCTATGAACATACACTAAAAATTGAATTTTGTACAAAAACACATAAACTTTTCACACAAAAACACATTGAAAATTTCTTAATTGAAATGCTCACAATCAACCAAAAAAAACCCAAAAATAAATTGAATAACCCATTTTTGACTT
Sl	Sl-sh2101	rev	-0.306443	0.636726	-0.366052	0.268629	-0.606683	6	14624837	14625006	25.8824	AAGTCAAAAATGGGTTATTCAATTTATTTTTGGGTTTTTTTTGGTTGATTGTGAGCATTTCAATTAAGAAATTTTCAATGTGTTTTTGTGTGAAAAGTTTATGTGTTTTTGTACAAAATTCAATTTTTAGTGTATGTTCATAGATCTTTCTTCTCTCTCAGAAAAATCCT
Sl	Sl-15080	fwd	0.318284	-0.356209	0.758674	0.274679	-1.59905	6	14666419	14666588	28.2353	AATACACCCAACTCACTGAACAAATTTGTGTTCGATGTAACAAAAAAAGGTTTCAACTAGGGTGGGTGGGCATTTGGTAATTCGTTTTGATTTTATTTTTTTTATTTTTTTGATTTTTGTAAATTGTATACAGAATATCAAATTGAAATTTCGATTCAGTTCGGTTTTTA
Sl	Sl-15080	rev	0.633621	-0.204137	1.33085	0.232555	-1.08253	6	14666419	14666588	28.2353	TAAAAACCGAACTGAATCGAAATTTCAATTTGATATTCTGTATACAATTTACAAAAATCAAAAAAATAAAAAAAATAAAATCAAAACGAATTACCAAATGCCCACCCACCCTAGTTGAAACCTTTTTTTGTTACATCGAACACAAATTTGTTCAGTGAGTTGGGTGTATT
Sl	Sl-15081	fwd	0.981388	-1.07418	0.909594	0.67836	-1.39805	6	14757521	14757690	36.4706	AAAAGAGGGAGAGGCATATTTTGAGGCCACAGAGCAGCAGCCTGTGCTAGATGATAAGTTGCGCTAATGGAGAGAGAGGAAGTTGGCTGCTAGTGCATGATGTGAGGCTAAAATTATATATAGTTACCTCATATTTTATTTTTTAATTATCTTTTTTGAGCATAAATTTT
Sl	Sl-15081	rev	3.41389	-1.30709	3.41031	3.09516	-1.53702	6	14757521	14757690	36.4706	AAAATTTATGCTCAAAAAAGATAATTAAAAAATAAAATATGAGGTAACTATATATAATTTTAGCCTCACATCATGCACTAGCAGCCAACTTCCTCTCTCTCCATTAGCGCAACTTATCATCTAGCACAGGCTGCTGCTCTGTGGCCTCAAAATATGCCTCTCCCTCTTTT
Sl	Sl-sh2102	fwd	-1.13481	-1.29412	-0.25618	-1.47283	-1.25847	6	14765681	14765850	32.3529	AACACCGGATTTCATGTATCTCACATGGTATAATGTCGGTTATTCCAACATCTTTCCCTAATTTAATATTAAATGAATAAAGAAAATGTAGGAACTCTTACTAGGGCTTTTATTGAGAAGTTTGTACATAGTATTAGGGAAGGTATGATACTTCTCTTACACATTGCACT
Sl	Sl-sh2102	rev	-1.53606	-1.59014	-1.59491	-2.27568	-1.29718	6	14765681	14765850	32.3529	AGTGCAATGTGTAAGAGAAGTATCATACCTTCCCTAATACTATGTACAAACTTCTCAATAAAAGCCCTAGTAAGAGTTCCTACATTTTCTTTATTCATTTAATATTAAATTAGGGAAAGATGTTGGAATAACCGACATTATACCATGTGAGATACATGAAATCCGGTGTT
Sl	Sl-sh2103	fwd	-1.99394	-1.72145	-0.88776	-1.05372	-1.01973	6	14911251	14911420	41.1765	CAGACTGAAGATAAGTTTTGATATCATGAAACCAAGGCTTACCATCAAATTCCTCCTCAATCATGTTGCAATAGGCATGTTGATCACGAATTTGTATGTATAAAGGGTCGATATGGGCGTCATCAGGGTATTGGAGCATCGAAGACAAAGTGGCCAATGCATCTGCAATC
Sl	Sl-sh2103	rev	-1.99846	-1.50126	-1.51442	-2.37678	-1.37679	6	14911251	14911420	41.1765	GATTGCAGATGCATTGGCCACTTTGTCTTCGATGCTCCAATACCCTGATGACGCCCATATCGACCCTTTATACATACAAATTCGTGATCAACATGCCTATTGCAACATGATTGAGGAGGAATTTGATGGTAAGCCTTGGTTTCATGATATCAAAACTTATCTTCAGTCTG
Sl	Sl-15082	fwd	-1.93392	-1.62625	-1.09705	-1.5663	-1.8988	6	14945101	14945270	38.8235	TGAAGCTATGACATTAATTGAAATAGAATGAGTGAGCATGTTAGGGATAGTGATGAGTAAACTGAGAGTTCCGTTTGAAGAAATGGATGAGTCCCGTGTCTGGCGGGCATACATATATTGTACTCCCTCCGTCGGATTACTATGCTAAAGAAGTAGTATTTCTAAGTATA
Sl	Sl-15082	rev	-1.87932	-2.73811	-1.89246	-2.25149	-1.81339	6	14945101	14945270	38.8235	TATACTTAGAAATACTACTTCTTTAGCATAGTAATCCGACGGAGGGAGTACAATATATGTATGCCCGCCAGACACGGGACTCATCCATTTCTTCAAACGGAACTCTCAGTTTACTCATCACTATCCCTAACATGCTCACTCATTCTATTTCAATTAATGTCATAGCTTCA
Sl	Sl-15083	fwd	1.58064	0.511019	1.88935	1.25551	-1.30795	6	14945641	14945810	27.6471	GTATTTTTTGTATTTATAATTTCTTAGTTACGATATAAAATGGATGGAGGAAATATTAATAGTAGGAGGTTAGTCGTGTGAGTGTCTTTACTGTTGACTTTTCCATTTGCTTATATTTATTGCAAGTACCAACTAACTAACATTCCATTATAATAAAAGCATCCTTATTT
Sl	Sl-15083	rev	1.34454	0.770109	1.91021	0.88746	-1.80826	6	14945641	14945810	27.6471	AAATAAGGATGCTTTTATTATAATGGAATGTTAGTTAGTTGGTACTTGCAATAAATATAAGCAAATGGAAAAGTCAACAGTAAAGACACTCACACGACTAACCTCCTACTATTAATATTTCCTCCATCCATTTTATATCGTAACTAAGAAATTATAAATACAAAAAATAC
Sl	Sl-15085	fwd	-0.961862	0.828406	-0.707437	-1.08809	0.144268	6	15049711	15049880	34.1176	GAATTAAGGGGGAAATGCTTGATTTGTTGATAGCGTGAAGGAGAAAGAAACAGAGTTGACTCCTCCTTTGGATCTGAATTTGAAAGTTGCGTAGGATATAAGAAGAAAAGTTGCATATTTTGGGTTACTTATCACGTTTGGATCTTTACTTTTTTTCTTTTCTTAACTTT
Sl	Sl-15085	rev	-1.21837	1.24516	-0.527911	-1.6639	-0.0842101	6	15049711	15049880	34.1176	AAAGTTAAGAAAAGAAAAAAAGTAAAGATCCAAACGTGATAAGTAACCCAAAATATGCAACTTTTCTTCTTATATCCTACGCAACTTTCAAATTCAGATCCAAAGGAGGAGTCAACTCTGTTTCTTTCTCCTTCACGCTATCAACAAATCAAGCATTTCCCCCTTAATTC
Sl	Sl-sh2104	fwd	0.443576	0.65357	1.22453	0.682298	-1.7022	6	15056657	15056826	27.6471	CATAAAAGCACAACCAAAATACTCACGTGAAGGATGGGCATTTGCTGCTCATTGATGTCGCTTAGGGTTTCTACCTATTCTCTTTTCTTTTAAAAAAATAATTAAAAAAATAATTATTTAAAATCACCCGTCAATAAAACAATCGTAATTAACAAATAGATTTAAAATTT
Sl	Sl-sh2104	rev	0.327052	-0.0299051	0.405822	0.526569	-1.77345	6	15056657	15056826	27.6471	AAATTTTAAATCTATTTGTTAATTACGATTGTTTTATTGACGGGTGATTTTAAATAATTATTTTTTTAATTATTTTTTTAAAAGAAAAGAGAATAGGTAGAAACCCTAAGCGACATCAATGAGCAGCAAATGCCCATCCTTCACGTGAGTATTTTGGTTGTGCTTTTATG
Sl	Sl-15086	fwd	-1.60178	-1.43302	-0.634215	-1.58636	-1.32932	6	15223281	15223450	44.7059	GTTGGGAACAAGAAGGCAATAAAATTGTAGAATAGCATTGCATCGCGTACAAGGCATGAAGTTTCCATGTATTTTCGTATGAACTGGAGACGAGTAGGGGCCGTTTGGTTGCTGTTTCTGCTGCGTTTTGGAGCAGTCGTGAAGACACTGTGATGTTGCTGCTGTTATTC
Sl	Sl-15086	rev	-1.35842	-0.788554	-0.414425	-1.39592	-0.800084	6	15223281	15223450	44.7059	GAATAACAGCAGCAACATCACAGTGTCTTCACGACTGCTCCAAAACGCAGCAGAAACAGCAACCAAACGGCCCCTACTCGTCTCCAGTTCATACGAAAATACATGGAAACTTCATGCCTTGTACGCGATGCAATGCTATTCTACAATTTTATTGCCTTCTTGTTCCCAAC
Sl	Sl-15087	fwd	-0.993902	-0.94589	-0.182681	-1.0844	-1.0885	6	15236921	15237090	50	TGGAGCAGTCGTGAGAATGCCGTGATGCCGCTGTTGTTTTTCTGGAAATTGCACGCGCTGGCTGAGTCTTTCTTTGAGAAAAGAAGGTGAGTCAGGTAAGGGTTAGAGGTGAGTGGGCTGGGTCCATCGGAAATTGGGGAAGTGGAGTAGGCTGATTGGAATTAAAGTGG
Sl	Sl-15087	rev	-1.04759	-1.39234	-0.833553	-1.17037	-0.530012	6	15236921	15237090	50	CCACTTTAATTCCAATCAGCCTACTCCACTTCCCCAATTTCCGATGGACCCAGCCCACTCACCTCTAACCCTTACCTGACTCACCTTCTTTTCTCAAAGAAAGACTCAGCCAGCGCGTGCAATTTCCAGAAAAACAACAGCGGCATCACGGCATTCTCACGACTGCTCCA
Sl	Sl-sh2105	fwd	0.823029	-0.376003	1.00058	0.766103	-2.17964	6	15574900	15575069	52.3529	AAGGCTCCAACTGAAGGAGTGGCTATGCCGGTTAACCTACTAGGTTGACTGATGTGGAGGTGTGGGCATCTCTGGCACATATGGCACAGGCCATCACTATGCAGGCCCAGTCTATGATTGACCAGGTCAACCTACAGAATATTTAGCGGGAGAACCCACCGGTTCGTGGA
Sl	Sl-sh2105	rev	1.20257	-0.139459	0.824942	0.739413	-2.14044	6	15574900	15575069	52.3529	TCCACGAACCGGTGGGTTCTCCCGCTAAATATTCTGTAGGTTGACCTGGTCAATCATAGACTGGGCCTGCATAGTGATGGCCTGTGCCATATGTGCCAGAGATGCCCACACCTCCACATCAGTCAACCTAGTAGGTTAACCGGCATAGCCACTCCTTCAGTTGGAGCCTT
Sl	Sl-15088	fwd	-0.502481	-0.0203966	0.768986	-0.135514	-1.04736	6	15596581	15596750	34.1176	GAAAGTCGCCAGCAGTTGGAAAAAGTTAAAACAAAAAGGTACTGGCTGGGATCGATCCCACAAACTACAGCCCACTAATTAGATAGTTTACCATTGTGCCAAATAACACTTTGTTCTTTGGGTGGCACATTTTTTTATTTATACATATATTGTATATGAATACATATATA
Sl	Sl-15088	rev	-0.0108796	-0.762212	0.374501	-0.055265	-1.29058	6	15596581	15596750	34.1176	TATATATGTATTCATATACAATATATGTATAAATAAAAAAATGTGCCACCCAAAGAACAAAGTGTTATTTGGCACAATGGTAAACTATCTAATTAGTGGGCTGTAGTTTGTGGGATCGATCCCAGCCAGTACCTTTTTGTTTTAACTTTTTCCAACTGCTGGCGACTTTC
Sl	Sl-sh2106	fwd	-0.634086	0.118539	-0.657167	-1.01909	-0.31805	6	15610434	15610603	38.8235	TTTACTAGTTGAATCTAATCCTATGTGGATTGTACACTCATGATCTACGGACCACCTGAGTCATGATAGAGAGGCGTTTATGGAGTTTCTTCGAGTTTCATCTGAATAAACGTGGATCTAGGTAACAAATAATGCTATGCTTGAAGTCAAAGGTATAGGCACTTGCAAAG
Sl	Sl-sh2106	rev	-1.02168	-0.217884	-1.17689	-1.46342	-0.530425	6	15610434	15610603	38.8235	CTTTGCAAGTGCCTATACCTTTGACTTCAAGCATAGCATTATTTGTTACCTAGATCCACGTTTATTCAGATGAAACTCGAAGAAACTCCATAAACGCCTCTCTATCATGACTCAGGTGGTCCGTAGATCATGAGTGTACAATCCACATAGGATTAGATTCAACTAGTAAA
Sl	Sl-15090	fwd	1.75228	2.0431	1.94023	1.87239	-1.84197	6	15810801	15810970	32.3529	GGAAGAGAATGAGAAAATAGGGTTTTAGGTAATTTGTTTGAAATAGGTGAGAAATGGGAGATTTAATCCTAACCTTCGATTTCCAAATAGATGGAGGACCCAGATTAAATAAAGAAATAAATGGTTAGGATCAAGAGATGAGGTTTTTTTATTTCGATTCAAAGATTGAC
Sl	Sl-15090	rev	1.33162	1.80945	1.61701	1.08446	-0.794295	6	15810801	15810970	32.3529	GTCAATCTTTGAATCGAAATAAAAAAACCTCATCTCTTGATCCTAACCATTTATTTCTTTATTTAATCTGGGTCCTCCATCTATTTGGAAATCGAAGGTTAGGATTAAATCTCCCATTTCTCACCTATTTCAAACAAATTACCTAAAACCCTATTTTCTCATTCTCTTCC
Sl	Sl-sh2107	fwd	1.96454	0.961551	1.73481	0.49974	-0.675685	6	15823974	15824143	27.0588	GAGTCGATTTCAAAGATAATTTTTGAAGATTTCAAAAAGGAAAAAATGTAATTTCTACTCTAAGTCTTGGATTCTTGCATGAAATGTTTTCAAACATTAAGATATGATATTATTGCTGTATAATTGATGTTTTCCAATGAAATTCTCCATGAACTTTTGACCTTCTCAAA
Sl	Sl-sh2107	rev	0.477683	-0.0662787	0.805098	-0.195719	-0.661546	6	15823974	15824143	27.0588	TTTGAGAAGGTCAAAAGTTCATGGAGAATTTCATTGGAAAACATCAATTATACAGCAATAATATCATATCTTAATGTTTGAAAACATTTCATGCAAGAATCCAAGACTTAGAGTAGAAATTACATTTTTTCCTTTTTGAAATCTTCAAAAATTATCTTTGAAATCGACTC
Sl	Sl-15091	fwd	0.273728	1.76144	0.256108	0.409751	1.35038	6	15884511	15884680	34.7059	TAAAGAATAGGAGTCAAATCTCATTTTCTTTACACTAGCTTACGTCAAACCTATAAAAAAACACGTGACGTCTTATAAATGGAGAGAAAATGTGTAGAGGAGCCAAATCTCATTTTGCCTACACTAGTTGACATCGAGCCTACGAAAATATTGTTACGATCGAAATGATT
Sl	Sl-15091	rev	0.394037	1.20554	0.30538	0.0494474	1.09168	6	15884511	15884680	34.7059	AATCATTTCGATCGTAACAATATTTTCGTAGGCTCGATGTCAACTAGTGTAGGCAAAATGAGATTTGGCTCCTCTACACATTTTCTCTCCATTTATAAGACGTCACGTGTTTTTTTATAGGTTTGACGTAAGCTAGTGTAAAGAAAATGAGATTTGACTCCTATTCTTTA
Sl	Sl-sh2108	fwd	0.459154	0.411348	0.542868	#N/A	-1.79286	6	15937950	15938119	21.7647	TGAAAATTTTATCAAAAAATATTTGTAGTTACACAATTGTTTGACATATAAATGTAAAATTTGTTATAGCCATTCAACCGTGCTTGATTAGGACTCTGAAAATTCTTTTATGTTTAAAATTCATATTAAATTAAATAATAGTATGTAATTTAGGAGGAAGGAATTATATA
Sl	Sl-sh2108	rev	-0.154875	-0.337348	0.572121	-0.988243	-1.52883	6	15937950	15938119	21.7647	TATATAATTCCTTCCTCCTAAATTACATACTATTATTTAATTTAATATGAATTTTAAACATAAAAGAATTTTCAGAGTCCTAATCAAGCACGGTTGAATGGCTATAACAAATTTTACATTTATATGTCAAACAATTGTGTAACTACAAATATTTTTTGATAAAATTTTCA
Sl	Sl-sh2109	fwd	-0.702127	0.95119	-0.542579	-1.60508	-0.361875	6	15954490	15954659	30	AATGACTAAAGATGCCAATTTGTCTCCCAAAAGTCACAATAATCATTTTATATTGTTAATCCACCTGCAATTCATATCCAACAATTATATTATTCCCCCAAAATTCAAACTACACTATGACTTAGTTCCTAACTGTTTCAATTCAATTTATCCAATTTCCTTTCACAATC
Sl	Sl-sh2109	rev	-0.406732	-0.172086	0.0134459	-0.87129	-1.41542	6	15954490	15954659	30	GATTGTGAAAGGAAATTGGATAAATTGAATTGAAACAGTTAGGAACTAAGTCATAGTGTAGTTTGAATTTTGGGGGAATAATATAATTGTTGGATATGAATTGCAGGTGGATTAACAATATAAAATGATTATTGTGACTTTTGGGAGACAAATTGGCATCTTTAGTCATT
Sl	Sl-sh2110	fwd	-1.07666	-0.931299	-0.0556664	-1.18959	-1.63021	6	15959785	15959954	29.4118	CCAAAATAGTAAATAAAATACAATAAGTAATAGTATGAACTCAACTATAGCACTTAACAAGTGATAAACAACAAACAACATGAACAAATATCAACAACATTAAAGTAAGCTCGTAATAAGTCAATGATATCAAGATCACACATGAAGACTCATGCCTCCAAACCAAACAA
Sl	Sl-sh2110	rev	-0.857242	-1.60276	-0.588089	-0.73196	-1.04664	6	15959785	15959954	29.4118	TTGTTTGGTTTGGAGGCATGAGTCTTCATGTGTGATCTTGATATCATTGACTTATTACGAGCTTACTTTAATGTTGTTGATATTTGTTCATGTTGTTTGTTGTTTATCACTTGTTAAGTGCTATAGTTGAGTTCATACTATTACTTATTGTATTTTATTTACTATTTTGG
Sl	Sl-15092	fwd	-1.51172	0.196701	-1.13768	-1.58837	-1.11029	6	15962541	15962710	35.2941	ATACTAAATATTAAGGTGTAATGCATTAGTTCCAACACCGTACAAGAAGCTACAACTGTCCAAAAGCCTGCAAAAACTATTGTGGTTGGTTCACGACTCCCACCGTAAAAGAAGCCCTTAACAAATGAGATTCTTTTGTGTATTTGTTCTTATCCTATAATATGTCTATT
Sl	Sl-15092	rev	-1.01973	0.951738	-0.980891	-1.54261	-1.85227	6	15962541	15962710	35.2941	AATAGACATATTATAGGATAAGAACAAATACACAAAAGAATCTCATTTGTTAAGGGCTTCTTTTACGGTGGGAGTCGTGAACCAACCACAATAGTTTTTGCAGGCTTTTGGACAGTTGTAGCTTCTTGTACGGTGTTGGAACTAATGCATTACACCTTAATATTTAGTAT
Sl	Sl-15093	fwd	-1.98141	-0.400087	-1.90329	-1.9398	0.407261	6	15988071	15988240	44.7059	GACGTGGCATCATCTTGTGCAAGCAAGAACGATTTGGCGTGGCTTTATCCAGCCAAAAAAAAGAACTGGAATTGTAGAGAGTCGTACGGCGGCAGTACCAGGCTGAAGATGCATGAACATCAACTAATTTTCGTCTATTCCGTGCATTGGATCGAGCAAATGTCTTTTTG
Sl	Sl-15093	rev	-1.73179	-0.338121	-1.01916	-1.7942	1.17806	6	15988071	15988240	44.7059	CAAAAAGACATTTGCTCGATCCAATGCACGGAATAGACGAAAATTAGTTGATGTTCATGCATCTTCAGCCTGGTACTGCCGCCGTACGACTCTCTACAATTCCAGTTCTTTTTTTTGGCTGGATAAAGCCACGCCAAATCGTTCTTGCTTGCACAAGATGATGCCACGTC
Sl	Sl-sh2111	fwd	-1.21351	-1.44884	-0.775979	-1.48636	-0.972685	6	16244920	16245089	42.9412	TACTAGGAAGTCAAATACTGGGAGAAACACCTTTGCAGTCCAATCCTCACACAACTTAGTGGGAGATGATCTTCGTGAGGAGATGACTCAAGTGAGAAATGAGCTTGGGTTTATGTTGAAACATCTTGTTGGGGGTGCGGAAAAGGTAAATGTGGTGAACTACTTGTCTA
Sl	Sl-sh2111	rev	-1.79782	-1.76401	-1.24324	-1.52703	-2.01643	6	16244920	16245089	42.9412	TAGACAAGTAGTTCACCACATTTACCTTTTCCGCACCCCCAACAAGATGTTTCAACATAAACCCAAGCTCATTTCTCACTTGAGTCATCTCCTCACGAAGATCATCTCCCACTAAGTTGTGTGAGGATTGGACTGCAAAGGTGTTTCTCCCAGTATTTGACTTCCTAGTA
Sl	Sl-sh2112	fwd	0.149535	0.655745	0.542172	-0.467953	-0.763433	6	16390697	16390866	24.7059	CATTCAATCCTAGTTTTGACTATATTATGGGATATTTGATCATGTCTCAATTGAATTTAATTCTTGTGTAGTTTAATTTAGACTGTTAAATTATGAAAGAAGCATGTTAGAATTGTATGTAGACTGTTCAAAATTGATGAATTTTATATTTTTTTATTTGTGATCAGTGT
Sl	Sl-sh2112	rev	0.209723	1.60339	0.545552	-0.476988	-1.26574	6	16390697	16390866	24.7059	ACACTGATCACAAATAAAAAAATATAAAATTCATCAATTTTGAACAGTCTACATACAATTCTAACATGCTTCTTTCATAATTTAACAGTCTAAATTAAACTACACAAGAATTAAATTCAATTGAGACATGATCAAATATCCCATAATATAGTCAAAACTAGGATTGAATG
Sl	Sl-sh2113	fwd	-0.316016	-0.890852	-0.21483	-1.32606	-1.81653	6	16806935	16807104	28.8235	ACAAATACCCATTAAAGCAGATATAGCAAAATGTAGTTGATACGACTTAAACTAACCTTGATTAAACTAAAAAGGGTGTAAAAATTAGGAATCAAACAAAGAACACAAATGGGTGTTCAACAGGATTAGAGTTTTACTAAACCATAATGCAAAAAGACTGATTTATTTTT
Sl	Sl-sh2113	rev	-0.639098	-1.13835	-0.267128	-1.69249	-1.08874	6	16806935	16807104	28.8235	AAAAATAAATCAGTCTTTTTGCATTATGGTTTAGTAAAACTCTAATCCTGTTGAACACCCATTTGTGTTCTTTGTTTGATTCCTAATTTTTACACCCTTTTTAGTTTAATCAAGGTTAGTTTAAGTCGTATCAACTACATTTTGCTATATCTGCTTTAATGGGTATTTGT
Sl	Sl-sh2114	fwd	-1.3373	-0.287343	-0.252161	-0.984594	-1.46902	6	16834405	16834574	42.3529	CCTACAGTATGTCTTTACTCAGAGGGATTTGAATTTGAGACAGAGGAGATGGATGGAACTACTGAAGGATTATGATGTTAACATCTTGTATCACCCAGGAAAGGCTAATGTTGTGGCAGACGCCTTAAGTAAAAAAGCAGGGAGCATGGGTAGTTTAGCCCACTTACAAG
Sl	Sl-sh2114	rev	-1.68077	-1.85727	-1.14869	-0.98983	-1.78925	6	16834405	16834574	42.3529	CTTGTAAGTGGGCTAAACTACCCATGCTCCCTGCTTTTTTACTTAAGGCGTCTGCCACAACATTAGCCTTTCCTGGGTGATACAAGATGTTAACATCATAATCCTTCAGTAGTTCCATCCATCTCCTCTGTCTCAAATTCAAATCCCTCTGAGTAAAGACATACTGTAGG
Sl	Sl-15094	fwd	1.7301	2.10204	2.29616	1.08395	-0.661801	6	16844231	16844400	35.2941	AGTGCTGAAGTTGACGCGTACAATGACACAAGCAAAGGATTATTTAGTCAAAGAGCAAAACTTTTATGAATTATCTACGGTGAAAACACTTTTTTAGATAAATCATATTGTTTTACTTTAACTGAAAGGGCAAGTTTGCCCTTCCAATCTCAAGCAAGCATGTTGACCTC
Sl	Sl-15094	rev	0.877571	0.529178	1.4668	0.757578	-0.639653	6	16844231	16844400	35.2941	GAGGTCAACATGCTTGCTTGAGATTGGAAGGGCAAACTTGCCCTTTCAGTTAAAGTAAAACAATATGATTTATCTAAAAAAGTGTTTTCACCGTAGATAATTCATAAAAGTTTTGCTCTTTGACTAAATAATCCTTTGCTTGTGTCATTGTACGCGTCAACTTCAGCACT
Sl	Sl-15095	fwd	0.365744	0.522677	0.651706	0.0259158	-1.19309	6	16844591	16844760	31.7647	AAGAGCAAAACTTATATGAATCATCTACGGTGAAAACTCTTTTTAGACCAATCATATTATTTTACTGTAACTGAAAGGGCAAGTTTTTCTTCAAATCTCAAGCAAGCATGCTGACCTCGTGTCTATGTCATTAGTAACTCCCTCTTCTAATATAATAATGTAAAGTAATA
Sl	Sl-15095	rev	0.531361	1.1858	1.22659	0.701367	-1.2243	6	16844591	16844760	31.7647	TATTACTTTACATTATTATATTAGAAGAGGGAGTTACTAATGACATAGACACGAGGTCAGCATGCTTGCTTGAGATTTGAAGAAAAACTTGCCCTTTCAGTTACAGTAAAATAATATGATTGGTCTAAAAAGAGTTTTCACCGTAGATGATTCATATAAGTTTTGCTCTT
Sl	Sl-sh2115	fwd	-1.54041	-1.3673	-0.592332	-0.72901	-1.11198	6	17007064	17007233	41.1765	GTCTCATCTCATGAGAGTAACGTGAACCTCCGCCCTTCCCGAAAGAAGGCATCACCGCTCATAGCTAACCTATCAATGCTCAGTATAAAGTTCCATTATATTCAACTCATACATCATGGAAGCTGGCTTCTAGTATGAGGGAATCATAGCTAGATAGATTATTTATCATC
Sl	Sl-sh2115	rev	-1.45662	-1.81964	-1.02294	3.08828	-1.08065	6	17007064	17007233	41.1765	GATGATAAATAATCTATCTAGCTATGATTCCCTCATACTAGAAGCCAGCTTCCATGATGTATGAGTTGAATATAATGGAACTTTATACTGAGCATTGATAGGTTAGCTATGAGCGGTGATGCCTTCTTTCGGGAAGGGCGGAGGTTCACGTTACTCTCATGAGATGAGAC
Sl	Sl-sh2116	fwd	-0.631625	-1.41258	-0.734189	-1.8821	-1.32245	6	17119728	17119897	47.6471	CTATTGTTGTAGGAGAACTCTGCTAAGGGTAAGAAGCTATCCCAATGACCACCAAATTCTACCACACATGCACGAAGCATATCCTCCAACACTTGAATCGTTCGCTCAGACTGACCATCGGTCTGAGGATGGAACGCAGTACTAAGGTCCAAGCTAGTACCCAATTCCGC
Sl	Sl-sh2116	rev	-1.80749	-1.57482	-0.606969	-1.84724	-1.26741	6	17119728	17119897	47.6471	GCGGAATTGGGTACTAGCTTGGACCTTAGTACTGCGTTCCATCCTCAGACCGATGGTCAGTCTGAGCGAACGATTCAAGTGTTGGAGGATATGCTTCGTGCATGTGTGGTAGAATTTGGTGGTCATTGGGATAGCTTCTTACCCTTAGCAGAGTTCTCCTACAACAATAG
Sl	Sl-sh2117	fwd	-2.03531	-1.78444	-1.51734	-1.69498	-2.3076	6	17140611	17140780	34.1176	AGCTAAGTGTATGGGACTTTACCTGTGCATTACATAAGTCAGCCTTGAGGGAGTCCTAGGAGGAGTTCTAATGTACTTATGTTATGAATGAAATGCATAATGTTGATTCTATGTAATGTTGATCTTATATGATGTTGGTTTCATTTGATGAACATGATATTGGTGTAAAT
Sl	Sl-sh2117	rev	0.0261463	0.499234	-0.32271	-0.304989	-1.7308	6	17140611	17140780	34.1176	ATTTACACCAATATCATGTTCATCAAATGAAACCAACATCATATAAGATCAACATTACATAGAATCAACATTATGCATTTCATTCATAACATAAGTACATTAGAACTCCTCCTAGGACTCCCTCAAGGCTGACTTATGTAATGCACAGGTAAAGTCCCATACACTTAGCT
Sl	Sl-15096	fwd	0.0678153	0.282888	1.31244	-0.287822	-1.77441	6	17147642	17147811	20	GTTAATCTTGTTGTATTGATGCATATTATATAAGTAATATTATCTTGAATTGCTTAAAAAAAGGTGGTAAAATCTTTAGTTCAAACAAAAACAATGGGTGATAAAATAACCATAAATATGCAATTTTTTTAAAAAAATAAATATACGGGATAAATATATATTTATTTAAC
Sl	Sl-15096	rev	-0.307538	0.69119	0.684631	0.299266	-1.14185	6	17147642	17147811	20	GTTAAATAAATATATATTTATCCCGTATATTTATTTTTTTAAAAAAATTGCATATTTATGGTTATTTTATCACCCATTGTTTTTGTTTGAACTAAAGATTTTACCACCTTTTTTTAAGCAATTCAAGATAATATTACTTATATAATATGCATCAATACAACAAGATTAAC
Sl	Sl-sh2118	fwd	-1.35152	-0.723959	-0.18652	-0.740698	-0.271163	6	17150191	17150360	43.5294	TGCAAAAGACTGGGGTTGGCGTGAATTTGTGACTCTCACTAGTCTCTTTGATCAAGATTCTGGATTTCTCGTTCAGGATACAGTCGTGTTTTCTGCAGAAGTCCTTATCTTGAAGGAGTCGTCCATCGTTCAAGAATCGGTAGTTGAGGATATTGAGCTAGCAAATGCTG
Sl	Sl-sh2118	rev	-1.91882	0.656848	-1.58138	-1.71342	0.683529	6	17150191	17150360	43.5294	CAGCATTTGCTAGCTCAATATCCTCAACTACCGATTCTTGAACGATGGACGACTCCTTCAAGATAAGGACTTCTGCAGAAAACACGACTGTATCCTGAACGAGAAATCCAGAATCTTGATCAAAGAGACTAGTGAGAGTCACAAATTCACGCCAACCCCAGTCTTTTGCA
Sl	Sl-sh2119	rev	-0.743172	-0.981294	0.467048	-1.38924	-0.782219	6	17232573	17232742	27.6471	TTCTCATGCCTATTGTTTTGATCATGGTAGAATACTCAAAATCGTTTGTTAGTACATTGGGTTCATTATTGCCTTTGTTTGGTTTCATGACACTTTTCTTAAGCTTAATAACACATATTCTTACTGTTCGTTATATATATATATATATATATATATAAAAAAGTTGCCTC
Sl	Sl-15097	fwd	-1.87231	-1.65882	-1.38202	-1.98623	-1.10007	6	17294221	17294390	45.2941	TTTTGCCGGATCGGTCGCTCAAGGTCTTTGGTCTTTATTCGTACCCGATGAAAAAAATGGGATCACTTCTTATGGACTCGTTGAGAATGATTCTGATCAAGTTCATGGCCTATTAGAAGTAGAGGGCGCTCTGGTGGGATCTTCACGGACAGAAAAAGATCGCAGTCAGT
Sl	Sl-15097	rev	-1.20176	-1.04671	-1.51736	-1.49328	-1.03585	6	17294221	17294390	45.2941	ACTGACTGCGATCTTTTTCTGTCCGTGAAGATCCCACCAGAGCGCCCTCTACTTCTAATAGGCCATGAACTTGATCAGAATCATTCTCAACGAGTCCATAAGAAGTGATCCCATTTTTTTCATCGGGTACGAATAAAGACCAAAGACCTTGAGCGACCGATCCGGCAAAA
Sl	Sl-15098	fwd	-0.27496	0.268727	0.665661	-0.113377	-1.21329	6	17377891	17378060	36.4706	TAACAGAGGAAGTTGAAAAGTCAGTCACTGTTTATGGTACCCCTAGTATGACACCTAACTTGACCCCTACAATGATTATACAAGATACAACTCCATATCCTTTAGATGTAAAAACGATAGACACGTCAGCCACAAATTTATAACCCACATACTCCAAAATAGTCCTTTTA
Sl	Sl-15098	rev	0.166594	0.35011	0.901765	0.0535321	-0.943441	6	17377891	17378060	36.4706	TAAAAGGACTATTTTGGAGTATGTGGGTTATAAATTTGTGGCTGACGTGTCTATCGTTTTTACATCTAAAGGATATGGAGTTGTATCTTGTATAATCATTGTAGGGGTCAAGTTAGGTGTCATACTAGGGGTACCATAAACAGTGACTGACTTTTCAACTTCCTCTGTTA
Sl	Sl-sh2120	fwd	2.03024	3.74698	1.73865	1.60197	0.259598	6	17460653	17460822	31.1765	AAAATCATATTTTTAAAGGTTTGAAAGAGTCTTAGTTTGACTAAGTCATTACCTAATCCTAAACTACCTATTCATGATCATGTCTCTCTCACGTCTCTCTCATTCTCTTTTCTTTTCACGTTATCTTTGCATAAACACAAGAACTTACAAGAAACTAAAAGTTCTTCACA
Sl	Sl-sh2120	rev	1.40507	2.73481	1.64349	1.33409	0.748009	6	17460653	17460822	31.1765	TGTGAAGAACTTTTAGTTTCTTGTAAGTTCTTGTGTTTATGCAAAGATAACGTGAAAAGAAAAGAGAATGAGAGAGACGTGAGAGAGACATGATCATGAATAGGTAGTTTAGGATTAGGTAATGACTTAGTCAAACTAAGACTCTTTCAAACCTTTAAAAATATGATTTT
Sl	Sl-sh2121	fwd	-0.595673	-0.571944	0.0728206	-0.426119	-1.32026	6	17690441	17690610	32.3529	GTACTTATTGTTAAATGTTTATTAGTGGTACGGTCCACCTTTGGTGGTGGTGTTTACTTAAGTATATAAATATGTGTATTGTGATTATGGCCGTGAAGGCATATATTATGAATTAATGAAATGATGATGTCATGTTCATGCTGATATGCTTATTGAAGCTTGAGTTGTAT
Sl	Sl-sh2121	rev	-0.561786	0.380569	-0.431017	-0.525861	-1.84516	6	17690441	17690610	32.3529	ATACAACTCAAGCTTCAATAAGCATATCAGCATGAACATGACATCATCATTTCATTAATTCATAATATATGCCTTCACGGCCATAATCACAATACACATATTTATATACTTAAGTAAACACCACCACCAAAGGTGGACCGTACCACTAATAAACATTTAACAATAAGTAC
Sl	Sl-15099	fwd	0.442842	-0.903731	1.15099	0.272308	-2.69269	6	17864001	17864170	37.0588	AAACACAATCCTGCATGAAAAAGATTTGTGGCCTTTGGGCCTATTTAATTAAAATTCTACTGATGGGCCTTTAAGCCTTTGGGCTTCCTGGTGCTTTCAAATGAAAAAATATACACCAAATGTATATCGTATGTATACACCTTGTATATTGACGCATCTCGCACTCCTAA
Sl	Sl-15099	rev	0.060843	-0.562377	0.515937	-0.0333759	-2.37945	6	17864001	17864170	37.0588	TTAGGAGTGCGAGATGCGTCAATATACAAGGTGTATACATACGATATACATTTGGTGTATATTTTTTCATTTGAAAGCACCAGGAAGCCCAAAGGCTTAAAGGCCCATCAGTAGAATTTTAATTAAATAGGCCCAAAGGCCACAAATCTTTTTCATGCAGGATTGTGTTT
Sl	Sl-15100	fwd	0.863871	1.05753	1.17015	0.513402	-0.702897	6	17869955	17870124	32.3529	CCGTTAAATAAGTGGTCAATTTTGAACCAAAAGGTGAATCACAAGGGTATTTTGAACCAATAAGGAACGATATTTTAGAGCCAATAGGTGGATGAAGGGTAATTTTATACCATTTTCTTAAAGGTTAGACCCTTTTCCGTTAGTTAAATTCTAAAAATGATTTGACCAAT
Sl	Sl-15100	rev	0.626039	0.975424	1.18148	0.23342	-0.873391	6	17869955	17870124	32.3529	ATTGGTCAAATCATTTTTAGAATTTAACTAACGGAAAAGGGTCTAACCTTTAAGAAAATGGTATAAAATTACCCTTCATCCACCTATTGGCTCTAAAATATCGTTCCTTATTGGTTCAAAATACCCTTGTGATTCACCTTTTGGTTCAAAATTGACCACTTATTTAACGG
Sl	Sl-sh2122	fwd	-2.10444	-1.65588	-0.921001	-1.5002	-1.67557	6	17889340	17889509	42.9412	GCAGCAAACGTGCCATCGTCTTCAACTCAACAGTAATTCAAGCCAGTCTTACTACATCGGAAATTCAGGGTGAGCTAATGCTTCTAGCTTGGACTGGATCTTCTTCTTCAAGTCTTGATGCCTAGAACTTCCGGCATGGACTAGCTTCTTATGCATTTTTAGCTTTTAGA
Sl	Sl-sh2122	rev	-2.52285	-1.95318	-1.42609	-1.18041	-1.39526	6	17889340	17889509	42.9412	TCTAAAAGCTAAAAATGCATAAGAAGCTAGTCCATGCCGGAAGTTCTAGGCATCAAGACTTGAAGAAGAAGATCCAGTCCAAGCTAGAAGCATTAGCTCACCCTGAATTTCCGATGTAGTAAGACTGGCTTGAATTACTGTTGAGTTGAAGACGATGGCACGTTTGCTGC
Sl	Sl-sh2123	fwd	-1.31657	-1.01871	-0.790949	-1.09929	-1.50008	6	17922548	17922717	36.4706	TGAGATGTGGTGTTCAATAAGTTATTCATTAACCTATAGTAATGAATGTTAATACTCCGTGGGGGAGTTATGCTTAGAACCTAGAGGATATTAAGAAGAGGTGGTTACACTTTGTAAGTTGAGATGTTGTATCCAATGTACCTCTTGAGATGAGTACTCCTTGTTAGTAG
Sl	Sl-sh2123	rev	-1.54277	-1.88363	-1.13917	-1.90527	-1.97616	6	17922548	17922717	36.4706	CTACTAACAAGGAGTACTCATCTCAAGAGGTACATTGGATACAACATCTCAACTTACAAAGTGTAACCACCTCTTCTTAATATCCTCTAGGTTCTAAGCATAACTCCCCCACGGAGTATTAACATTCATTACTATAGGTTAATGAATAACTTATTGAACACCACATCTCA
Sl	Sl-sh2124	fwd	-0.452677	0.267969	0.669115	-0.924849	-0.943205	6	17949022	17949191	28.8235	GGTGAATTATAGATAATTCAAATAGACATACATTAAATAACCTAAAGATTTTTCTAAATATTGAATTTACTTGTACTATTTGTTATCAAGGCAAGATAATTGTAAGATCATCATTCGTGAAAGTTGAGATTGAATCCCCCACGTCTTTGGAACATATACATAGGGGTATT
Sl	Sl-sh2124	rev	-0.406258	0.414478	-0.811752	-0.291036	-0.959973	6	17949022	17949191	28.8235	AATACCCCTATGTATATGTTCCAAAGACGTGGGGGATTCAATCTCAACTTTCACGAATGATGATCTTACAATTATCTTGCCTTGATAACAAATAGTACAAGTAAATTCAATATTTAGAAAAATCTTTAGGTTATTTAATGTATGTCTATTTGAATTATCTATAATTCACC
Sl	Sl-sh2125	fwd	-1.19388	-1.958	-1.02484	-1.7764	-1.6363	6	18066434	18066603	37.6471	TCTAACTGAGGAAGTTTACATGCGACGGCCAATAGGATTTGAAAACTCGTATTCCATGTATGTCGTCTTCGGAAGTAAATTTTTGGCCTCAATTATGCTCTTCATTCTTGGTACACCAAACTCAAAAATTATCTCCTTACTTTGGGTTTTGTTAAGTGGCATTCTGATTC
Sl	Sl-sh2125	rev	-0.996099	-0.967025	-0.66921	-1.41222	-1.48298	6	18066434	18066603	37.6471	GAATCAGAATGCCACTTAACAAAACCCAAAGTAAGGAGATAATTTTTGAGTTTGGTGTACCAAGAATGAAGAGCATAATTGAGGCCAAAAATTTACTTCCGAAGACGACATACATGGAATACGAGTTTTCAAATCCTATTGGCCGTCGCATGTAAACTTCCTCAGTTAGA
Sl	Sl-sh2126	fwd	-0.309407	-0.0799561	-0.278284	-0.439314	-0.925167	6	18494191	18494360	31.7647	AGGTCTAAGTAAACTTTAATAAAGAAATAGATTAAAAGTTTTGATTTTTTTGCAATTTAACATATGATATGTTCTAACGAATGCTAAGATGCTAGTGTAACTTCTTTTTGAGGATGATGACGCCGATTACGTTTTTTGGGGTGCTCCCTGGATGTGAAAGTTACAAACAA
Sl	Sl-sh2126	rev	-0.936271	0.0188905	0.134773	-0.20147	-1.17844	6	18494191	18494360	31.7647	TTGTTTGTAACTTTCACATCCAGGGAGCACCCCAAAAAACGTAATCGGCGTCATCATCCTCAAAAAGAAGTTACACTAGCATCTTAGCATTCGTTAGAACATATCATATGTTAAATTGCAAAAAAATCAAAACTTTTAATCTATTTCTTTATTAAAGTTTACTTAGACCT
Sl	Sl-sh2127	fwd	-0.692165	-1.09254	-0.56531	-0.707654	-1.50647	6	18545071	18545240	34.7059	CCTTGTTAATGTCTGTAGCCTCCCTAATTGCCTAAAAAGCGAAGAAATTGAGTGGGTACCTAATTGACCTCTTGTACTAAGTATAGAGGTTGCATCAAATGATAGAACACTAGTCCATAAGATTGATATAGTAATAAGCCATTAATTACAGTTAAGTCAAATGAGTGTAA
Sl	Sl-sh2127	rev	-0.94574	-1.32464	-0.483671	-1.17715	-1.46264	6	18545071	18545240	34.7059	TTACACTCATTTGACTTAACTGTAATTAATGGCTTATTACTATATCAATCTTATGGACTAGTGTTCTATCATTTGATGCAACCTCTATACTTAGTACAAGAGGTCAATTAGGTACCCACTCAATTTCTTCGCTTTTTAGGCAATTAGGGAGGCTACAGACATTAACAAGG
Sl	Sl-15101	fwd	1.38407	1.07364	1.5109	0.881994	-1.54658	6	18545911	18546080	31.7647	GTATTCTCGTCACACATTTTCTAAAGAAAAAAACATATATTAAAATGAAGGGGAGTATATGTTTTCTTTATTCCTTGCCCCTTCTGTTTGGTTTACTTTGGGAGAAAGGAGTCAACGTGACCACATTAAAATACCTTATTGCATATACCTAGATTAATTCTTTCTATTAC
Sl	Sl-15101	rev	0.468876	-0.0597797	1.03481	0.15516	-1.53675	6	18545911	18546080	31.7647	GTAATAGAAAGAATTAATCTAGGTATATGCAATAAGGTATTTTAATGTGGTCACGTTGACTCCTTTCTCCCAAAGTAAACCAAACAGAAGGGGCAAGGAATAAAGAAAACATATACTCCCCTTCATTTTAATATATGTTTTTTTCTTTAGAAAATGTGTGACGAGAATAC
Sl	Sl-15102	fwd	-2.86959	-2.14502	-1.59683	-2.19288	-2.49908	6	18564845	18565014	40.5882	TTCTTCCTCTTTAACTTCACAAGAAGCTAACAGTTCAGCTTTAGCTGCTCTTAGTTTTTGTTTCGACTTCTTATTTGATAGAACCATCGCAATGCTGAGTTTGCTGCTTCAAGATGGCTAACTGAACAAAACCCTGCAAAAACCCTCCTCCCTTGCCTCAACCCTTTTAA
Sl	Sl-15102	rev	-2.37983	-2.56059	-1.65323	#N/A	-1.79539	6	18564845	18565014	40.5882	TTAAAAGGGTTGAGGCAAGGGAGGAGGGTTTTTGCAGGGTTTTGTTCAGTTAGCCATCTTGAAGCAGCAAACTCAGCATTGCGATGGTTCTATCAAATAAGAAGTCGAAACAAAAACTAAGAGCAGCTAAAGCTGAACTGTTAGCTTCTTGTGAAGTTAAAGAGGAAGAA
Sl	Sl-sh2128	fwd	-2.2677	-1.57293	-1.24876	-0.676279	-1.80334	6	18696336	18696505	40	GAGGAAAGGGGGGTCAGTACGGACAATGTACTGAGTATGTAAAGCATAAGGTAAAGAGGACAGGATACCAATGTGGCAACTCGAAACAAAATATCGCTACACATATACTTTTTAAGTGAAAATCATGCATATATTTAACATTTAAGGTGCCCAGCTTCCCTAGTAAGGGG
Sl	Sl-sh2128	rev	-1.31272	-1.8841	-1.64242	#N/A	-1.59724	6	18696336	18696505	40	CCCCTTACTAGGGAAGCTGGGCACCTTAAATGTTAAATATATGCATGATTTTCACTTAAAAAGTATATGTGTAGCGATATTTTGTTTCGAGTTGCCACATTGGTATCCTGTCCTCTTTACCTTATGCTTTACATACTCAGTACATTGTCCGTACTGACCCCCCTTTCCTC
Sl	Sl-sh2129	fwd	-0.754631	-0.490301	-1.09061	-0.919898	-1.13891	6	18813949	18814118	23.5294	ACTATTTATATACATAATCCACTTCTATATATCCCTTTAGATAAAAAAATAAAGACATACATATTCATTATTTGATAAGCAAACCTATGGGTATTATATCCTTAAAAGATGGTGTTAGACATGAATTTAAACAATGACAAAATGAAAAAATGATTTTGTTCACATAAACA
Sl	Sl-sh2129	rev	-0.798031	-0.961959	-1.74612	-0.363477	-1.19266	6	18813949	18814118	23.5294	TGTTTATGTGAACAAAATCATTTTTTCATTTTGTCATTGTTTAAATTCATGTCTAACACCATCTTTTAAGGATATAATACCCATAGGTTTGCTTATCAAATAATGAATATGTATGTCTTTATTTTTTTATCTAAAGGGATATATAGAAGTGGATTATGTATATAAATAGT
Sl	Sl-sh2130	fwd	0.81933	2.47607	0.248731	-0.0447621	-1.84746	6	19107150	19107319	31.1765	CTAATTTTTGTATTGACGTTCAAGCTGACTCTCAGATTGTCATTGACTTTGACAATCACGTTGATATAATTAATTTACATTGAGATTCACGTTGATGTTGACATAGACTTTGACATTTACGATAATATTTACATTGACCTTCATGCTTACATTTACGTATACGTTGATGT
Sl	Sl-sh2130	rev	0.751487	1.76732	0.24582	-0.539399	-1.56391	6	19107150	19107319	31.1765	ACATCAACGTATACGTAAATGTAAGCATGAAGGTCAATGTAAATATTATCGTAAATGTCAAAGTCTATGTCAACATCAACGTGAATCTCAATGTAAATTAATTATATCAACGTGATTGTCAAAGTCAATGACAATCTGAGAGTCAGCTTGAACGTCAATACAAAAATTAG
Sl	Sl-sh2131	fwd	-0.999745	-1.46139	-0.647683	-1.3266	-1.68267	6	19243401	19243570	41.1765	TCACTGGCTAAAGTGAAACAAAGTACAGTGTATTTCCCACACCGAAAAGTGGTGGTTCAAGCCTAATGTGAAAATAATTCATTCTTTGAGCATTTAAGAGACATACATCATGTATGCTATGCGTGAAATCCGGTGTCTACCCTACACCGAAAAGGGGTGGTTTCATCGAC
Sl	Sl-sh2131	rev	-0.951583	-0.770946	-0.206047	-1.49013	0.137371	6	19243401	19243570	41.1765	GTCGATGAAACCACCCCTTTTCGGTGTAGGGTAGACACCGGATTTCACGCATAGCATACATGATGTATGTCTCTTAAATGCTCAAAGAATGAATTATTTTCACATTAGGCTTGAACCACCACTTTTCGGTGTGGGAAATACACTGTACTTTGTTTCACTTTAGCCAGTGA
Sl	Sl-sh2132	fwd	-1.57354	-1.63678	-1.26182	-1.74859	-1.6566	6	19431452	19431621	45.2941	ACATTACACCATATTTCAGTATAAGAGGTAGGAGTAACCTCCACATCCATCTTCACATCTCTCGGAACACGAGCCCATCTGTATAGCACAGTGATCAGCACCGGAAATGGGACTGGTGTCTTGATCTGTTTGGACCTTATGGTCATCTCTTTCTCAATTAGCAGCCCCAA
Sl	Sl-sh2132	rev	-2.43642	-2.07446	-1.5525	-2.73819	-1.69887	6	19431452	19431621	45.2941	TTGGGGCTGCTAATTGAGAAAGAGATGACCATAAGGTCCAAACAGATCAAGACACCAGTCCCATTTCCGGTGCTGATCACTGTGCTATACAGATGGGCTCGTGTTCCGAGAGATGTGAAGATGGATGTGGAGGTTACTCCTACCTCTTATACTGAAATATGGTGTAATGT
Sl	Sl-15103	fwd	0.892766	0.527886	2.18276	0.300267	-0.930361	6	19456911	19457080	31.7647	CCACCTTTTCTCTCTCTCTCCTTATTTCTCGCTTATTTAATCAGTACCCAAATCACGACAAATTAGGTCAGAAAACTAACTTGTCTCTTCCCAACGAATTTTCGCAAAACCTCTTTATTTATTTTTTTATATTCTATCTCAACCACAACCATATACTAAATAACAAAATT
Sl	Sl-15104	fwd	1.22205	1.69154	1.03395	0.849982	-0.439025	6	19560781	19560950	41.7647	CTTAGCCCTATATCTGAATTGATTCAAGGGTCTAGATTAACCTCTCCCTCTCTACATCTAAAAGTCTCCTAAACCTAAAAAGATTGTCTACATCTAAAAGTCTCCTAACCTAAAAAGAATCATTCTTTCTCCCTCCCTCAGAGCAGCTGCCTATCTCCCCCTCTCTCCAG
Sl	Sl-15104	rev	0.332688	-0.0344685	-0.106531	0.556941	-0.677623	6	19560781	19560950	41.7647	CTGGAGAGAGGGGGAGATAGGCAGCTGCTCTGAGGGAGGGAGAAAGAATGATTCTTTTTAGGTTAGGAGACTTTTAGATGTAGACAATCTTTTTAGGTTTAGGAGACTTTTAGATGTAGAGAGGGAGAGGTTAATCTAGACCCTTGAATCAATTCAGATATAGGGCTAAG
Sl	Sl-15105	fwd	0.720543	3.8274	1.33595	0.460727	-0.932294	6	19622001	19622170	28.2353	TATCCTTAGTTATACTTTTGGGTCAAATATACCCCTTTTGTTATACTTTAAGGCTAAATATGACCTTATGACTAACTGAAAACAGGTGGATGGCTAAGATTGAAAGAATTATTCAATTTAAATTATATCAAATTTGAATATAACCCTCTACACCCAAATAATTTAATCTG
Sl	Sl-15105	rev	0.665071	2.55852	1.55399	0.647618	-0.759619	6	19622001	19622170	28.2353	CAGATTAAATTATTTGGGTGTAGAGGGTTATATTCAAATTTGATATAATTTAAATTGAATAATTCTTTCAATCTTAGCCATCCACCTGTTTTCAGTTAGTCATAAGGTCATATTTAGCCTTAAAGTATAACAAAAGGGGTATATTTGACCCAAAAGTATAACTAAGGATA
Sl	Sl-15106	fwd	2.02373	1.51919	2.4776	2.22468	-1.48252	6	19638711	19638880	31.7647	AAAATAAAAAAATCTATTACCCCACTCCACCACCTCCTCACCTCCCCCCTCCCCGACAATTCCCCGTCCTTTTCTTTAAAGAAAAAATAAAATTATTTTATAAAACATTTTTAAAAAATTCATACTTCACCTTGTCCCACCCCCAAATTGATATTATTTTATTTTTAAAA
Sl	Sl-15106	rev	1.44189	2.45756	1.87334	#N/A	-1.03317	6	19638711	19638880	31.7647	TTTTAAAAATAAAATAATATCAATTTGGGGGTGGGACAAGGTGAAGTATGAATTTTTTAAAAATGTTTTATAAAATAATTTTATTTTTTCTTTAAAGAAAAGGACGGGGAATTGTCGGGGAGGGGGGAGGTGAGGAGGTGGTGGAGTGGGGTAATAGATTTTTTTATTTT
Sl	Sl-15107	fwd	-0.630006	0.345114	0.121602	-0.289281	-2.08392	6	19644695	19644864	32.3529	GCTTACCATTTTCAACATATATACAACTCTTTACTTTTTCCACTCTCGTACCTATATTCAATTCTTTCAATTTTTCTCTTTAACACGCCTAAACACTCGGGGTCGTTTGGTACAAACATTGATAATATAGGGATTAGTAATGCCTAGAGATTATTTTTTGTCAAGTGTTT
Sl	Sl-15107	rev	-0.149075	0.455381	0.651115	-1.02208	-1.69072	6	19644695	19644864	32.3529	AAACACTTGACAAAAAATAATCTCTAGGCATTACTAATCCCTATATTATCAATGTTTGTACCAAACGACCCCGAGTGTTTAGGCGTGTTAAAGAGAAAAATTGAAAGAATTGAATATAGGTACGAGAGTGGAAAAAGTAAAGAGTTGTATATATGTTGAAAATGGTAAGC
Sl	Sl-sh2133	fwd	0.992111	2.55176	1.27276	0.575395	2.79689	6	19885409	19885578	44.1176	TTTTGGCCTGTGTGGAGGCGAGATCTTCCTTTCTTGACAAGATTAAAGGAAAGCAGTTTAATGATGAGAAGCTGATTCGGATTCGAGATAAGGTGTCGCGAGGGGAGGCTAAAGAAGCAAAACTCAACTAGGAAGGTGTGTTGATAATTAAGGGAAGGGTATGTGTACCC
Sl	Sl-sh2133	rev	-0.6573	2.77688	-0.12032	-0.964461	2.83433	6	19885409	19885578	44.1176	GGGTACACATACCCTTCCCTTAATTATCAACACACCTTCCTAGTTGAGTTTTGCTTCTTTAGCCTCCCCTCGCGACACCTTATCTCGAATCCGAATCAGCTTCTCATCATTAAACTGCTTTCCTTTAATCTTGTCAAGAAAGGAAGATCTCGCCTCCACACAGGCCAAAA
Sl	Sl-15108	fwd	-0.115711	0.599189	-0.13393	-0.431728	-0.270328	6	19922471	19922640	42.3529	ATGAGGATGCTCAAGTTGTTGATTTCTACAAAGATAGTATACCACTGGCACTTTCCCATCACTTTGACTTGGCTGTTGTTGCTCATATTTTGGTGATTTCTCTCTCCACACTTTGGCTCTCTCTGGACTCAGCTGCCTATACTTCCTCACACGCTCTTCCATTTCAAATA
Sl	Sl-15108	rev	-0.887428	-0.695236	-0.748504	-0.932926	-0.680581	6	19922471	19922640	42.3529	TATTTGAAATGGAAGAGCGTGTGAGGAAGTATAGGCAGCTGAGTCCAGAGAGAGCCAAAGTGTGGAGAGAGAAATCACCAAAATATGAGCAACAACAGCCAAGTCAAAGTGATGGGAAAGTGCCAGTGGTATACTATCTTTGTAGAAATCAACAACTTGAGCATCCTCAT
Sl	Sl-15109	fwd	0.942569	2.1108	1.52926	#N/A	#N/A	6	19922841	19923010	37.0588	AAAAAACAAAAAAGTGTAAATCCAACTTTGCAAAAGTCATATGAAAGATGAAATGCCACCACCATTCCCTCAGTAAGATACGTAAAGAAAGACGTGCTGCTGCTGCCAATAGTCTTTGGCTGTTTGTGCTACTTTTCAACTTTAGCTATGCCTTTTCTTTCGACTTTATG
Sl	Sl-15109	rev	1.03916	2.90901	0.51704	0.7831	1.13895	6	19922841	19923010	37.0588	CATAAAGTCGAAAGAAAAGGCATAGCTAAAGTTGAAAAGTAGCACAAACAGCCAAAGACTATTGGCAGCAGCAGCACGTCTTTCTTTACGTATCTTACTGAGGGAATGGTGGTGGCATTTCATCTTTCATATGACTTTTGCAAAGTTGGATTTACACTTTTTTGTTTTTT
Sl	Sl-15110	fwd	0.861707	0.597965	1.67565	0.885928	-1.25301	6	20020381	20020550	34.7059	GGAGGATGTACCTTGTTAAAATCCACCTCAGCAACATTTGTGGTTCAAGTTTAAAACAAAAACCATACGTGGGTGTTTTTCAGTGAAATTATTGGGAGGAAATCTTTTTCAAACAAAAAGGATCTATCACTTTTTTACGAGTTTCATACCTCTACCATTCATTGTTGCTT
Sl	Sl-15110	rev	0.789804	-0.827911	1.44616	0.842574	-1.10495	6	20020381	20020550	34.7059	AAGCAACAATGAATGGTAGAGGTATGAAACTCGTAAAAAAGTGATAGATCCTTTTTGTTTGAAAAAGATTTCCTCCCAATAATTTCACTGAAAAACACCCACGTATGGTTTTTGTTTTAAACTTGAACCACAAATGTTGCTGAGGTGGATTTTAACAAGGTACATCCTCC
Sl	Sl-15111	fwd	-0.144758	-0.45555	0.7457	-0.150259	-1.89464	6	20159871	20160040	51.1765	AGCCCACCAAATAAGCCTCCAGCCCACCTCATTCCCTTCCAGGCCCATTTTTTATTTCTTCTTCTCCCAGCCCACTTCAGCCCAACTCAGCCCAATTCCCCAACGTTCCAACCCGACCCAATTTCCCCTCTTCTTCCTTCTTCACAAGAAATTCCCAGAAACAACCCCTG
Sl	Sl-15111	rev	-0.125477	-1.1493	0.41858	0.0186984	-2.4204	6	20159871	20160040	51.1765	CAGGGGTTGTTTCTGGGAATTTCTTGTGAAGAAGGAAGAAGAGGGGAAATTGGGTCGGGTTGGAACGTTGGGGAATTGGGCTGAGTTGGGCTGAAGTGGGCTGGGAGAAGAAGAAATAAAAAATGGGCCTGGAAGGGAATGAGGTGGGCTGGAGGCTTATTTGGTGGGCT
Sl	Sl-15112	fwd	-0.926675	-0.220616	-0.907812	-0.741504	-1.24088	6	20162621	20162790	30.5882	AAACAGGTTTAAAAACGGTACTGGTACAAATACACAGAAATAATATGGGAAATACATGGTGAATAGCGAGAAATGTGTATTCAAACAAGTGCATGGCTCAAAAAGTCCAAAATGAATTGGATATACACAGTATACATCATTTGTATACTTTAATTGCTTTTTCTTTTTTC
Sl	Sl-15112	rev	-0.361128	1.31875	-0.83232	-1.4598	-0.897461	6	20162621	20162790	30.5882	GAAAAAAGAAAAAGCAATTAAAGTATACAAATGATGTATACTGTGTATATCCAATTCATTTTGGACTTTTTGAGCCATGCACTTGTTTGAATACACATTTCTCGCTATTCACCATGTATTTCCCATATTATTTCTGTGTATTTGTACCAGTACCGTTTTTAAACCTGTTT
Sl	Sl-15113	fwd	0.210425	-0.34541	0.0619433	-0.0413409	-1.54809	6	20165262	20165431	42.9412	GTTGAAGTAAAGAAACAACGCACCGGGATGAGAGAGGGAAAATCCGGTTGATGAGAATTGTTGGTAGAGAAATAATCGGGTCAACCCGATCTTATGTTTCGACTCTCTGTTTGTGTATAAAATAAAAACCCAATCTTCAAACCCTAACTCGGCTACTCGACCGTGGACGA
Sl	Sl-15113	rev	-0.712788	-0.806455	-0.327175	-1.0186	-0.979528	6	20165262	20165431	42.9412	TCGTCCACGGTCGAGTAGCCGAGTTAGGGTTTGAAGATTGGGTTTTTATTTTATACACAAACAGAGAGTCGAAACATAAGATCGGGTTGACCCGATTATTTCTCTACCAACAATTCTCATCAACCGGATTTTCCCTCTCTCATCCCGGTGCGTTGTTTCTTTACTTCAAC
Sl	Sl-sh2134	fwd	0.996226	0.753318	1.31917	1.02577	-1.28444	6	20256368	20256537	34.1176	GAAAAAATATCCAATCTCCATTCACAAACTAAGAACCAAACTAATAGAATCCGACCCCAAAAATGCGGTTTTTACACCCTACTTATACAAACATAGTCCTAAATTAAAAGAAATTAAAATAAGGAAAGTTGTCCAAAAAACGCGACTATAATCGATGACCCACACCGACT
Sl	Sl-sh2134	rev	-0.365787	0.132805	0.422006	0.257365	-0.591116	6	20256368	20256537	34.1176	AGTCGGTGTGGGTCATCGATTATAGTCGCGTTTTTTGGACAACTTTCCTTATTTTAATTTCTTTTAATTTAGGACTATGTTTGTATAAGTAGGGTGTAAAAACCGCATTTTTGGGGTCGGATTCTATTAGTTTGGTTCTTAGTTTGTGAATGGAGATTGGATATTTTTTC
Sl	Sl-sh2135	fwd	-1.72426	-1.36867	-1.57714	-0.892474	-1.69691	6	20346178	20346347	36.4706	CGCAACTCACAAGGTGGCGATTGATCAGTACTGCTAATTCCTTTAATATTAGTGTAAGCCCATGGATTTTTGTTGGAATATTTGCTGAACCAATTGTTACATTGGACATAAAGATTCCAATGAAAGGATCCCTATATATCCCATCTAGATGACAAGTCATTGACATGTTT
Sl	Sl-sh2135	rev	-1.36506	-0.189712	-1.10835	-1.77054	-0.271218	6	20346178	20346347	36.4706	AAACATGTCAATGACTTGTCATCTAGATGGGATATATAGGGATCCTTTCATTGGAATCTTTATGTCCAATGTAACAATTGGTTCAGCAAATATTCCAACAAAAATCCATGGGCTTACACTAATATTAAAGGAATTAGCAGTACTGATCAATCGCCACCTTGTGAGTTGCG
Sl	Sl-15114	fwd	-2.29706	-2.61842	-1.29257	-2.87601	-1.99302	6	20548899	20549068	37.6471	AAATTAAAAAATGGTGAAATTTCAAACCTTTCTGGGTCTTCCTCTGGGTGCCATTGTTGCGTGCTTCAAACGCCTCAACACACAGCAGAAGAGGAGACGAAAGAGTGTAATGAAGTACTGTATGTTTGCTTTAATCCTGAAACTGAAAATGTATCTATATATTGCAATCT
Sl	Sl-15114	rev	-1.85468	-1.99355	-1.47585	-1.51964	-1.8834	6	20548899	20549068	37.6471	AGATTGCAATATATAGATACATTTTCAGTTTCAGGATTAAAGCAAACATACAGTACTTCATTACACTCTTTCGTCTCCTCTTCTGCTGTGTGTTGAGGCGTTTGAAGCACGCAACAATGGCACCCAGAGGAAGACCCAGAAAGGTTTGAAATTTCACCATTTTTTAATTT
Sl	Sl-15115	fwd	-0.751798	-0.875002	-0.517067	-0.863174	-1.42248	6	20747191	20747360	34.1176	CAAAAATGACGTACTGTGCTGCTTTTTTGGTCAAAATGGATGGAAAAGTGACACAGTCACTTCCATCGCTTTTTTGCTCGACGCATTACAAAAAGTGAAGGACTGCATCTGCTTTTGAATTTTTTATTAAATTATTCTTAACAAATTACGGAACTCATCGCTTTATTTTA
Sl	Sl-15115	rev	-0.957431	-1.7132	-0.477496	-0.862977	-1.79671	6	20747191	20747360	34.1176	TAAAATAAAGCGATGAGTTCCGTAATTTGTTAAGAATAATTTAATAAAAAATTCAAAAGCAGATGCAGTCCTTCACTTTTTGTAATGCGTCGAGCAAAAAAGCGATGGAAGTGACTGTGTCACTTTTCCATCCATTTTGACCAAAAAAGCAGCACAGTACGTCATTTTTG
Sl	Sl-15116	fwd	1.80401	2.10282	2.30343	1.66124	-0.633927	6	20752501	20752670	32.3529	TGAAGAGGAGAGAGGGAGAGATTTTTTCAAGATTAGGCCTTTTAGTGTATTAGAAAATATGAAGAATAAGAGATTAAATCTTGACCATATAATAAGTTAGATGAACGGCTAGGATTCGATCTAGGATTTAGTTATTTAAACGGACGGATGAGATTAATAGATGAAGTCTT
Sl	Sl-15116	rev	1.80479	2.00286	2.50621	1.19098	-0.515925	6	20752501	20752670	32.3529	AAGACTTCATCTATTAATCTCATCCGTCCGTTTAAATAACTAAATCCTAGATCGAATCCTAGCCGTTCATCTAACTTATTATATGGTCAAGATTTAATCTCTTATTCTTCATATTTTCTAATACACTAAAAGGCCTAATCTTGAAAAAATCTCTCCCTCTCTCCTCTTCA
Sl	Sl-15117	fwd	1.04453	-0.431823	1.66062	0.798776	-1.14428	6	20985384	20985553	25.8824	ATTTTTCAGATACTTTTATTTTTTTTAAAATGTTTATTTTTTTATCAAATGGTTGTTGAAGAATGGAGTGCCTTTCTAGTTTAGAAAAAGATCAAGAAATTTTGGTAATACTTTGGACTCAAATAATATACCTTAAATAAGTGTTCAAGTGAGTTGACCTTTTCTCTGTC
Sl	Sl-15117	rev	0.414712	-0.00882361	1.11345	-0.273124	-0.583416	6	20985384	20985553	25.8824	GACAGAGAAAAGGTCAACTCACTTGAACACTTATTTAAGGTATATTATTTGAGTCCAAAGTATTACCAAAATTTCTTGATCTTTTTCTAAACTAGAAAGGCACTCCATTCTTCAACAACCATTTGATAAAAAAATAAACATTTTAAAAAAAATAAAAGTATCTGAAAAAT
Sl	Sl-15118	fwd	-0.540701	-0.777521	0.155949	-0.832753	-1.20636	6	21031891	21032060	31.1765	CCAGCAAAATAACGTAGTTGAGAAGAAAAAACTAAGAGAGGTAGCTGAACTGTAATTCCCTTAAATTAATGCATGGTTGTTGTTGCTTAACATAGGATATGCATGCCTATTAATTATTATTAATAATAATAAAATGAGTTGTCAGTAGTGATGCGCAAAAGAGTAAAATG
Sl	Sl-15118	rev	0.0245948	1.40216	0.385648	0.145927	-1.20813	6	21031891	21032060	31.1765	CATTTTACTCTTTTGCGCATCACTACTGACAACTCATTTTATTATTATTAATAATAATTAATAGGCATGCATATCCTATGTTAAGCAACAACAACCATGCATTAATTTAAGGGAATTACAGTTCAGCTACCTCTCTTAGTTTTTTCTTCTCAACTACGTTATTTTGCTGG
Sl	Sl-sh2136	fwd	-1.58614	-1.71978	-0.559282	-1.70592	-1.4461	6	21048697	21048866	29.4118	TTTTTTAGTTCTTTGCACGAAACTCAGATCCCTCGTTGTGTGGATTATCTTAGTTTATGGATTACACTTGCTAAGTCAGTAAAACATATATACATTCTTTAGTTTGAATGTCACATTATTAGTATATAATTGTTCCATTCTCAGATTTGTATGTCAGTTTTTTGAGATAT
Sl	Sl-sh2136	rev	-1.53503	-1.27843	-0.749626	-0.883798	-1.4535	6	21048697	21048866	29.4118	ATATCTCAAAAAACTGACATACAAATCTGAGAATGGAACAATTATATACTAATAATGTGACATTCAAACTAAAGAATGTATATATGTTTTACTGACTTAGCAAGTGTAATCCATAAACTAAGATAATCCACACAACGAGGGATCTGAGTTTCGTGCAAAGAACTAAAAAA
Sl	Sl-15119	fwd	-2.24328	#N/A	-1.64859	-1.94087	-1.17947	6	21299601	21299770	61.1765	TAAGCCCATAGGACGCCCTCGGTGTCCGCCTGCCGTTGCCTCACTCGACCCGTCGACGTCGCCGATGTGTTTTTGTAAACGCCCAACGGCGTAGCACGGACAAGCCATGCATGCCATCAAGCGCCCACACAGCACGCCTGTCTTCTTTCCCCGCTGATTCTGCCAAGCCC
Sl	Sl-15119	rev	-2.67748	-2.46044	-1.18542	-2.0162	-0.789947	6	21299601	21299770	61.1765	GGGCTTGGCAGAATCAGCGGGGAAAGAAGACAGGCGTGCTGTGTGGGCGCTTGATGGCATGCATGGCTTGTCCGTGCTACGCCGTTGGGCGTTTACAAAAACACATCGGCGACGTCGACGGGTCGAGTGAGGCAACGGCAGGCGGACACCGAGGGCGTCCTATGGGCTTA
Sl	Sl-15120	fwd	-0.760111	-0.657829	-0.854835	-0.700018	-1.60991	6	21300071	21300240	57.6471	CAAACGTCGCTAGCATGTTTTTTTAGACGCCCAACGACGTAGCACGGACGAGCCATGCATGCCATCAAGCGCCCACGCAGCACGCCTACTAAGCCCACAGGACGCCCTCGGCGTTCGCCTGCCGTTGCCTCACTCGACCCGTCGACGTCACCAACTTGTTTTTGTAAATG
Sl	Sl-15120	rev	-0.583576	-0.0913384	-0.511929	-0.898275	-1.96651	6	21300071	21300240	57.6471	CATTTACAAAAACAAGTTGGTGACGTCGACGGGTCGAGTGAGGCAACGGCAGGCGAACGCCGAGGGCGTCCTGTGGGCTTAGTAGGCGTGCTGCGTGGGCGCTTGATGGCATGCATGGCTCGTCCGTGCTACGTCGTTGGGCGTCTAAAAAAACATGCTAGCGACGTTTG
Sl	Sl-sh2137	fwd	-2.37877	-1.86344	-1.36296	-2.15522	-2.1429	6	21321227	21321396	64.7059	CACCGGCAGCAGCAGTCACCGGCGAGAACAGCCTGCGCAGCAGCAGCGCCTGGAGAGGCGCACGATAGTAGCAGCAGCGGCCAGCAGACGACGACGACCAGCAGCTTGGTGAGGCCATGGCAAGCAGCAGCTTCAATCGACGAGCAACAGCATCCGGCGACCCCTCTTTC
Sl	Sl-sh2137	rev	-2.6002	-2.86707	-2.37008	-3.38903	-2.05174	6	21321227	21321396	64.7059	GAAAGAGGGGTCGCCGGATGCTGTTGCTCGTCGATTGAAGCTGCTGCTTGCCATGGCCTCACCAAGCTGCTGGTCGTCGTCGTCTGCTGGCCGCTGCTGCTACTATCGTGCGCCTCTCCAGGCGCTGCTGCTGCGCAGGCTGTTCTCGCCGGTGACTGCTGCTGCCGGTG
Sl	Sl-15121	fwd	1.39001	1.71049	1.7575	1.30702	-0.810164	6	21327851	21328020	28.8235	TATATCTTTGTCAATCTAATTGCAAAACATCATCTTTTAATCTCATCCATCTATTTTATTAATCGAATTCTAACCCAGATCTATCTAATCTAACGGTTGAGATCATTTTTTTTAACTCTCTTTTAACACCAAAAGTCCCAAAACCTAAAACTTTTTTTTTCTCCCTCAAC
Sl	Sl-15121	rev	0.840124	0.705993	1.4039	0.559665	-0.795964	6	21327851	21328020	28.8235	GTTGAGGGAGAAAAAAAAAGTTTTAGGTTTTGGGACTTTTGGTGTTAAAAGAGAGTTAAAAAAAATGATCTCAACCGTTAGATTAGATAGATCTGGGTTAGAATTCGATTAATAAAATAGATGGATGAGATTAAAAGATGATGTTTTGCAATTAGATTGACAAAGATATA
Sl	Sl-sh2138	fwd	-0.771165	0.776148	-0.39091	-0.653807	-1.93669	6	21489944	21490113	35.2941	AATGAAATTGTGAAGTTTATCCTCATCAGACATATTTTGTATGTCTAACATCACAGAGGTAAATTCTTTTATATATTCCCTCACTGAACCCGTCTGCCTTAACCTTTTCAATTTATCCCTTGCAAGCCAAGATGCATTGCTAGGAAGAAATTGATCGCGCATTTCTTTTA
Sl	Sl-sh2138	rev	-1.43056	-0.888172	-0.489818	-1.058	-1.89651	6	21489944	21490113	35.2941	TAAAAGAAATGCGCGATCAATTTCTTCCTAGCAATGCATCTTGGCTTGCAAGGGATAAATTGAAAAGGTTAAGGCAGACGGGTTCAGTGAGGGAATATATAAAAGAATTTACCTCTGTGATGTTAGACATACAAAATATGTCTGATGAGGATAAACTTCACAATTTCATT
Sl	Sl-sh2139	fwd	1.87424	0.535348	2.82978	1.30125	-0.26922	6	21564587	21564756	22.3529	AAATTAATTATATATTCGTACTTAATTTAATTCAGGAATAAATTAAGGACAAAATGGTAATTCAACTTTTAAGTTAGGAGCTTCCGACTTATAATAATATATGATAAGACATCTGAAAAGAACTATTTATTTTTTTATTCATTTTGTATGTGGTTAAGAATCAAAACTTC
Sl	Sl-sh2139	rev	2.73005	1.38541	3.37817	2.05805	-1.14722	6	21564587	21564756	22.3529	GAAGTTTTGATTCTTAACCACATACAAAATGAATAAAAAAATAAATAGTTCTTTTCAGATGTCTTATCATATATTATTATAAGTCGGAAGCTCCTAACTTAAAAGTTGAATTACCATTTTGTCCTTAATTTATTCCTGAATTAAATTAAGTACGAATATATAATTAATTT
Sl	Sl-sh2140	fwd	-2.41093	-1.70894	-1.17943	-2.07338	0.516308	6	21753663	21753832	58.2353	AATCCGACTCAGCCTGGGATTACGCAACCTATGACGGGCCGTCGTGCCTGCGACGGGTCGTCCTGCTGCTCCGTCACAGAGTTCAGAGACTCCATTCCATTAAAGGGTCTGTAACGGTCCGTCGTGCCCGCGACGGTCCGTCCTGCCATTCCATTACGAAGTTCAGAGAG
Sl	Sl-sh2140	rev	-2.16241	-2.05846	-1.51948	-2.08152	-0.988311	6	21753663	21753832	58.2353	CTCTCTGAACTTCGTAATGGAATGGCAGGACGGACCGTCGCGGGCACGACGGACCGTTACAGACCCTTTAATGGAATGGAGTCTCTGAACTCTGTGACGGAGCAGCAGGACGACCCGTCGCAGGCACGACGGCCCGTCATAGGTTGCGTAATCCCAGGCTGAGTCGGATT
Sl	Sl-15122	fwd	0.770379	2.87036	1.45758	0.00667007	1.16638	6	21791423	21791592	25.2941	AAAAATTAAATTTGATCTCATATTTACTTAATTGTATTTTAAAAAGAATTTGACCAGCTCTGATCAATTGTCACCAAAAACAAAAAACCTTTCCCTTAATTTTCTCTAAACACTCACTTAAATTCAATTTTAAAAATCTTTTCTTAATCGAGTTTGATCAGTGCACGTAA
Sl	Sl-15122	rev	0.540501	2.87933	1.09266	-0.0845436	1.15165	6	21791423	21791592	25.2941	TTACGTGCACTGATCAAACTCGATTAAGAAAAGATTTTTAAAATTGAATTTAAGTGAGTGTTTAGAGAAAATTAAGGGAAAGGTTTTTTGTTTTTGGTGACAATTGATCAGAGCTGGTCAAATTCTTTTTAAAATACAATTAAGTAAATATGAGATCAAATTTAATTTTT
Sl	Sl-sh2141	fwd	-0.0966913	-0.619177	0.13956	0.0243731	-1.77449	6	22120672	22120841	24.7059	TTTTCAAATTTGTGTACAAGTTTTTTTGAAGGTTGTACTACAAAAAGAGTTCATAATTGAAGTCCAAGACTATACCTAGTTAGTGACCAAAATGATGGAGCTCCTAATATTTTATTATTATATTTAAGTTATGAAATATACATTTTTCGTGATATACTTTCTTATAAAAA
Sl	Sl-sh2141	rev	0.640124	-0.180275	0.81811	0.964199	-2.5331	6	22120672	22120841	24.7059	TTTTTATAAGAAAGTATATCACGAAAAATGTATATTTCATAACTTAAATATAATAATAAAATATTAGGAGCTCCATCATTTTGGTCACTAACTAGGTATAGTCTTGGACTTCAATTATGAACTCTTTTTGTAGTACAACCTTCAAAAAAACTTGTACACAAATTTGAAAA
Sl	Sl-sh2142	fwd	-0.19173	0.659046	0.232418	-0.8708	-1.06082	6	22443966	22444135	29.4118	TATAATTAATGATGTAGGGTGCATAATCTGATCTTGATCCTATGATAGTTGAATTATGATTTCGATCATGTTATTGTACTTTTATCTACTTCCATATATATGAATTATTGATGAATTATGAGGATTGATCAATGATGATCAAAGCTTGGGTGAATTGGTAAGATTGCTCT
Sl	Sl-sh2142	rev	-1.06948	-0.569602	-0.0465692	-1.06419	-1.1114	6	22443966	22444135	29.4118	AGAGCAATCTTACCAATTCACCCAAGCTTTGATCATCATTGATCAATCCTCATAATTCATCAATAATTCATATATATGGAAGTAGATAAAAGTACAATAACATGATCGAAATCATAATTCAACTATCATAGGATCAAGATCAGATTATGCACCCTACATCATTAATTATA
Sl	Sl-sh2143	fwd	-0.996887	-0.465694	-0.546574	-1.11038	-1.55151	6	22509409	22509578	28.8235	TCAAATGATGCTTACTATAAGGGTGAGTACTATGTTTGAAATTTAAATTTTGGTGACATTACTTCGTAATTGTTTTGATGTACTTGGTATGACTTACCAATTAGACTTTACTAGGAAGAAAACATGCTCATATCTTGTTCAATAGTCTAAAATTTTTCCTTTTAAAAAGG
Sl	Sl-sh2143	rev	-0.993417	-0.522155	-1.06386	-1.22095	-0.967878	6	22509409	22509578	28.8235	CCTTTTTAAAAGGAAAAATTTTAGACTATTGAACAAGATATGAGCATGTTTTCTTCCTAGTAAAGTCTAATTGGTAAGTCATACCAAGTACATCAAAACAATTACGAAGTAATGTCACCAAAATTTAAATTTCAAACATAGTACTCACCCTTATAGTAAGCATCATTTGA
Sl	Sl-15123	fwd	-1.53189	-1.23674	-0.727384	-2.18845	-1.43606	6	22940521	22940690	38.2353	CTGCGTCGTTTATACCTTTAGGAGATGAAGGGGCTGATTGATCTGAAGATTCTTCGTCTTCGGAGGTAGCAGTCTCTTTTCCTTTAAGAGAAACCTTATTTTCTTCAAGAAATTGCTTTGCAAGGGCATCAATTTCTATTTTGTGAAGTCTTGATTTAACTTCACGAACT
Sl	Sl-15123	rev	-1.5437	-1.88055	-0.983165	-2.84935	-1.26368	6	22940521	22940690	38.2353	AGTTCGTGAAGTTAAATCAAGACTTCACAAAATAGAAATTGATGCCCTTGCAAAGCAATTTCTTGAAGAAAATAAGGTTTCTCTTAAAGGAAAAGAGACTGCTACCTCCGAAGACGAAGAATCTTCAGATCAATCAGCCCCTTCATCTCCTAAAGGTATAAACGACGCAG
Sl	Sl-15124	fwd	-1.86399	-1.60519	-1.07204	-1.97098	-2.05219	6	22941651	22941820	38.2353	CATCTGAAGTCAGTTAACTTCTTGCAATAAAGATTGTTTAGAATTTCTAGAATCCTATCCTGGAAAAGTCGTGGCTCTCCCACGAAATGCTTTGCTATGTTGTATAAAAGAGTAGCAGTAGCATCTTCAACTATTTCCGTTGTAGTGGTGGTTTGACCACCTTCTTACTT
Sl	Sl-15124	rev	-1.87681	-1.69688	-1.65712	-1.89138	-1.18364	6	22941651	22941820	38.2353	AAGTAAGAAGGTGGTCAAACCACCACTACAACGGAAATAGTTGAAGATGCTACTGCTACTCTTTTATACAACATAGCAAAGCATTTCGTGGGAGAGCCACGACTTTTCCAGGATAGGATTCTAGAAATTCTAAACAATCTTTATTGCAAGAAGTTAACTGACTTCAGATG
Sl	Sl-sh2144	fwd	-0.757263	-0.686156	-0.449796	-1.06089	-0.727146	6	23554504	23554673	45.8824	CTGCCCCTTACCTTAGCTATATGGGCATGTGGATCCTCAAAAAGTAGCCCTGAAAACAAACCTCATGAAGTGAGCATTTGCATCAGGCTACTAGTTACCACGAAGATGTGGCCTTGTTGTAGAGGAGGCAAGACAAGTTGCCCATCAAAGTCTACTATGTTGTCATAGCC
Sl	Sl-sh2144	rev	-1.22285	-0.787939	-0.709231	-1.65821	-1.41283	6	23554504	23554673	45.8824	GGCTATGACAACATAGTAGACTTTGATGGGCAACTTGTCTTGCCTCCTCTACAACAAGGCCACATCTTCGTGGTAACTAGTAGCCTGATGCAAATGCTCACTTCATGAGGTTTGTTTTCAGGGCTACTTTTTGAGGATCCACATGCCCATATAGCTAAGGTAAGGGGCAG
Sl	Sl-sh2145	fwd	-0.217466	0.638479	0.084567	-0.460326	-0.372318	6	23609792	23609961	33.5294	GATTGACTAACCTTAAATATAAAAAAATTATGGTAACAGGACTTCATATCGGACTCGGCCTCCATTTTGCACCCTCAACCAAATGATTTTTCCAAAATACTTTTACGAAAACCACCTCTTTATTCCATAACTTCTTGACTTCTTTATAAAGAATTTTAACCGGAACTTCC
Sl	Sl-sh2145	rev	-0.487899	-0.704917	-0.215203	-0.875855	-1.27507	6	23609792	23609961	33.5294	GGAAGTTCCGGTTAAAATTCTTTATAAAGAAGTCAAGAAGTTATGGAATAAAGAGGTGGTTTTCGTAAAAGTATTTTGGAAAAATCATTTGGTTGAGGGTGCAAAATGGAGGCCGAGTCCGATATGAAGTCCTGTTACCATAATTTTTTTATATTTAAGGTTAGTCAATC
Sl	Sl-sh2146	fwd	-0.220151	0.994838	0.284063	-0.320612	-1.00388	6	23702471	23702640	33.5294	GAAATAAGCATGATGAAGCTATTGAATCCCAAATCTTGAAAACTCCAATCTTGAAAACCCCTTGTTAATGATGATGCCTTGGTATAAAAGAAGGCTTGATCAACTAAAGTAATGAGATTGATATGCCTTGGTATAAAAGGAGGCTTGATGAATTAACAGAATAAGATTAG
Sl	Sl-sh2146	rev	-2.00158	-2.07392	-0.986786	-2.28277	-1.56922	6	23702471	23702640	33.5294	CTAATCTTATTCTGTTAATTCATCAAGCCTCCTTTTATACCAAGGCATATCAATCTCATTACTTTAGTTGATCAAGCCTTCTTTTATACCAAGGCATCATCATTAACAAGGGGTTTTCAAGATTGGAGTTTTCAAGATTTGGGATTCAATAGCTTCATCATGCTTATTTC
Sl	Sl-sh2147	fwd	-0.0258609	-0.221442	0.50906	0.282472	-0.731839	6	23722475	23722644	31.1765	CGTTTATACTAGTTTTGTAAAAAATTTTAAAGAACATATTATTTTGGTTAATGGCTCTATATAATGGCTTAGTTTGGTTAAAACATCTCTCCTTTGTGGACGTAAGTCGATTGACCGAACCACGTTAAATCTTGGTGTCTTTTTGTATATTTCTCATTGTCTTCTTACTC
Sl	Sl-sh2147	rev	0.73025	0.324214	1.04975	0.587663	-1.38388	6	23722475	23722644	31.1765	GAGTAAGAAGACAATGAGAAATATACAAAAAGACACCAAGATTTAACGTGGTTCGGTCAATCGACTTACGTCCACAAAGGAGAGATGTTTTAACCAAACTAAGCCATTATATAGAGCCATTAACCAAAATAATATGTTCTTTAAAATTTTTTACAAAACTAGTATAAACG
Sl	Sl-sh2148	fwd	0.26915	-1.01847	0.670261	0.335716	-1.41557	6	24472316	24472485	25.8824	CACATAAATTGAGATGGAAAGAGTATATCAGTAAAACAAATTTATATCAATATGGAGTAAAGCTATTTTTGTTAAGTATGCTTATAGCATTGCACCATAGAGAAACTAAAATGTCCACGTCAATATTAGATTTTAGATTTTAATAAATTCATAGAATCTGAATTTTAAGG
Sl	Sl-sh2148	rev	0.322962	0.455847	0.636533	-0.116957	-2.03097	6	24472316	24472485	25.8824	CCTTAAAATTCAGATTCTATGAATTTATTAAAATCTAAAATCTAATATTGACGTGGACATTTTAGTTTCTCTATGGTGCAATGCTATAAGCATACTTAACAAAAATAGCTTTACTCCATATTGATATAAATTTGTTTTACTGATATACTCTTTCCATCTCAATTTATGTG
Sl	Sl-sh2149	fwd	-1.38436	-0.657923	-0.902203	-1.7203	-0.711015	6	24483693	24483862	38.2353	GTTGGTACTACTATTAAATACCAGATTCTGATCAAATCCAATTAGAATTTGTCTTTCAAACAAAAACCTCTTTCTTTTGCTCTTGGCCTAATGGCTTTGGGCGCAGCTTGTGTTCAAAGTATGCATGTGTCTGTTGAAAGAACTTATGATGGACCACTCATGTTGTGCTG
Sl	Sl-sh2149	rev	-1.76967	0.340093	-1.51506	-1.98976	-0.279055	6	24483693	24483862	38.2353	CAGCACAACATGAGTGGTCCATCATAAGTTCTTTCAACAGACACATGCATACTTTGAACACAAGCTGCGCCCAAAGCCATTAGGCCAAGAGCAAAAGAAAGAGGTTTTTGTTTGAAAGACAAATTCTAATTGGATTTGATCAGAATCTGGTATTTAATAGTAGTACCAAC
Sl	Sl-15125	fwd	0.584766	0.00477413	0.923102	0.422084	-1.91525	6	24630261	24630430	27.6471	ATATTCCAAAAATAATGGAAATATAAGTCAGTTTGTCTTGCACACAAATTTCTTTGTCCTTTCATCCAAAGTTCAATTACATAAATATTTAGCTAATTTTGATTACTAGAGAGATTAAGAGGGAAAATACATGAATCCTATAATAGGATGTTGCACTAATCACTTGTTAA
Sl	Sl-15125	rev	0.271486	-0.539324	0.268811	-0.25045	-2.02016	6	24630261	24630430	27.6471	TTAACAAGTGATTAGTGCAACATCCTATTATAGGATTCATGTATTTTCCCTCTTAATCTCTCTAGTAATCAAAATTAGCTAAATATTTATGTAATTGAACTTTGGATGAAAGGACAAAGAAATTTGTGTGCAAGACAAACTGACTTATATTTCCATTATTTTTGGAATAT
Sl	Sl-15126	fwd	-1.50389	-1.10892	-0.250447	-1.07077	-2.70741	6	24631671	24631840	35.2941	TGTATGCACAACATGGGGTTCCGGGACAAGTTAGTCTCTGAAACTAGTCGTTGTGGAGAATGTACGGAGAGACGAGTTGAAACACTCACTTCAACTTAACACATATTGTTTTTAACTTTAAACAAAAAGGAATTTTATGTTTGTTCATACTTACTTATTAAGTCAAAGTG
Sl	Sl-15126	rev	-2.95802	-2.01258	-1.24652	-2.27148	-2.77726	6	24631671	24631840	35.2941	CACTTTGACTTAATAAGTAAGTATGAACAAACATAAAATTCCTTTTTGTTTAAAGTTAAAAACAATATGTGTTAAGTTGAAGTGAGTGTTTCAACTCGTCTCTCCGTACATTCTCCACAACGACTAGTTTCAGAGACTAACTTGTCCCGGAACCCCATGTTGTGCATACA
Sl	Sl-15127	fwd	-1.17013	-0.819216	-0.585165	-0.743744	-1.81933	6	24635881	24636050	41.7647	TAACTGCATGCGCATTGGTATTTATGAGAGTTGATCCGACCCTGTGCCTTTTGGCATGAGCACTACCATTAAGGGGCGTATCTAGGCACATACATGGGGTGTCACGTGACACAGCTTCATCGAAAATTTTTAACACACACACATACATATATAAAGGCTAAAACTATTTG
Sl	Sl-15127	rev	-1.20836	-1.61144	-0.521586	-1.45498	-1.7799	6	24635881	24636050	41.7647	CAAATAGTTTTAGCCTTTATATATGTATGTGTGTGTGTTAAAAATTTTCGATGAAGCTGTGTCACGTGACACCCCATGTATGTGCCTAGATACGCCCCTTAATGGTAGTGCTCATGCCAAAAGGCACAGGGTCGGATCAACTCTCATAAATACCAATGCGCATGCAGTTA
Sl	Sl-15128	fwd	0.394937	0.92284	0.234178	0.301442	0.246848	6	24642781	24642950	37.0588	GAGGAGAGGTGTTTTGTGGAAGTCAAGAACAAGATCACGAGATCTGGAAGGGAGATCTGGAAGGGTGCTTTGTGGAAGCAAAGGTCAAATGAGGAAAGTGAATTAGATGTGAAGGATGTTAGGCTTCTTTCCTATTTATTTATTATTTTTCTTTTGTTATGTTACTTAAA
Sl	Sl-15128	rev	1.27066	1.80386	1.16417	1.03519	-0.0733008	6	24642781	24642950	37.0588	TTTAAGTAACATAACAAAAGAAAAATAATAAATAAATAGGAAAGAAGCCTAACATCCTTCACATCTAATTCACTTTCCTCATTTGACCTTTGCTTCCACAAAGCACCCTTCCAGATCTCCCTTCCAGATCTCGTGATCTTGTTCTTGACTTCCACAAAACACCTCTCCTC
Sl	Sl-15129	fwd	1.1789	0.902975	1.7482	#N/A	-0.63416	6	24681584	24681753	26.4706	GTTGTAGAGTAATTGAATTTTAACAAAATAAATATAGATTTTAAATTCTAATTTTGTATAGTCAAGCGTCTAGGCAGGGTGTATTTGGTAGGAAGGACTCAAAATATATTTTAAATAATAAAAAGAAAATATGAAGTTGTTAAAATTAGCGGAAAGGAAAAGGGTCTGAT
Sl	Sl-15129	rev	1.01923	1.59974	1.3644	1.04317	-0.400257	6	24681584	24681753	26.4706	ATCAGACCCTTTTCCTTTCCGCTAATTTTAACAACTTCATATTTTCTTTTTATTATTTAAAATATATTTTGAGTCCTTCCTACCAAATACACCCTGCCTAGACGCTTGACTATACAAAATTAGAATTTAAAATCTATATTTATTTTGTTAAAATTCAATTACTCTACAAC
Sl	Sl-sh2150	fwd	-1.50488	-1.53219	-0.575858	-1.59797	-1.05405	6	24715931	24716100	42.3529	TAATGAAGAAGCGACCTTCAACATTTGTAGGACCATGAAGCAGAGTGGTGAGCTCCAATCGGTATCTGCCATATCCCACAAAGAAAAGATGAAGAAAGAGACTGAACAGAAAAATGCAAAACAAGAGTTTATGGTTGGGGATTTGGTGCTTGTAGATAGTTCTGGGGTGC
Sl	Sl-sh2150	rev	-1.68373	-1.66393	-0.979188	-1.1304	-1.73689	6	24715931	24716100	42.3529	GCACCCCAGAACTATCTACAAGCACCAAATCCCCAACCATAAACTCTTGTTTTGCATTTTTCTGTTCAGTCTCTTTCTTCATCTTTTCTTTGTGGGATATGGCAGATACCGATTGGAGCTCACCACTCTGCTTCATGGTCCTACAAATGTTGAAGGTCGCTTCTTCATTA
Sl	Sl-15130	fwd	0.662524	0.762466	0.79431	-0.00732701	-0.437159	6	24804551	24804720	34.7059	ACCACAGCCTGCTGGACGGAGAAAAATGGAGAAAAGAGAGGGAGAGCAAAAGAAAAATATTAGGGTTTAGGATCCTTTGATGTTAAAATAAGAAAGAGGTACTAATAAATCTAAACCTTTGATTAAAATCGAATGGACGTAAATGACCATGATCTGATTTGATTGTATGA
Sl	Sl-15130	rev	0.577077	1.33833	0.982147	0.584174	-0.822433	6	24804551	24804720	34.7059	TCATACAATCAAATCAGATCATGGTCATTTACGTCCATTCGATTTTAATCAAAGGTTTAGATTTATTAGTACCTCTTTCTTATTTTAACATCAAAGGATCCTAAACCCTAATATTTTTCTTTTGCTCTCCCTCTCTTTTCTCCATTTTTCTCCGTCCAGCAGGCTGTGGT
Sl	Sl-15131	fwd	-0.162583	0.0588075	0.396641	-0.16856	-0.985644	6	24822011	24822180	29.4118	GTGAATGGTAACTTCAAATTGACATCTGTTATGGAGATATAAATAAATTGAAAATATTAACAATTTCAAACTATACTCTACCTCATAGTTAATACATCACTCACCCTCCACAAGCAAAGTTCCAACATTTTCTCTCTCTTTTTTTCTTTTTGAAGTTTTAAACTATTGGG
Sl	Sl-15131	rev	-0.546461	-0.736554	-0.134934	-0.258693	-1.0252	6	24822011	24822180	29.4118	CCCAATAGTTTAAAACTTCAAAAAGAAAAAAAGAGAGAGAAAATGTTGGAACTTTGCTTGTGGAGGGTGAGTGATGTATTAACTATGAGGTAGAGTATAGTTTGAAATTGTTAATATTTTCAATTTATTTATATCTCCATAACAGATGTCAATTTGAAGTTACCATTCAC
Sl	Sl-15132	fwd	-0.0976781	0.116411	0.17064	-1.00103	-1.24407	6	24822571	24822740	26.4706	TTAGGGTTTTCCATTATTTTAGCAATGTTATTCTTGTACAATTATGCTTTTTCGGTTGTACATTTTTGTAAAAGTGAAAAAAACCTTGGCTAAATCATTAATTAAGGATATATTTGGCATTTACATATTTTTATCTGCTGTTGGCTTATGTACTTTGTGAATAAAAAGTT
Sl	Sl-15132	rev	0.950352	0.33998	1.77958	0.635248	-1.44187	6	24822571	24822740	26.4706	AACTTTTTATTCACAAAGTACATAAGCCAACAGCAGATAAAAATATGTAAATGCCAAATATATCCTTAATTAATGATTTAGCCAAGGTTTTTTTCACTTTTACAAAAATGTACAACCGAAAAAGCATAATTGTACAAGAATAACATTGCTAAAATAATGGAAAACCCTAA
Sl	Sl-15133	fwd	-0.212684	0.720967	0.364167	-0.973793	-1.23771	6	24853311	24853480	37.6471	TGAGTGACATGTATTTTATTCATTTTTGAAATTTGACTTAATTTGTGACGTGGCAGTGGCATGGTGATAATGTGGACACACCTGTGACACTCTCTCATCACGTGTCTAGTTGTATGTGCGCTAGGGTTGAAACAAATTCACTTTTAAATAATTCGGGTGTGTAATAGATC
Sl	Sl-15133	rev	-0.233629	-0.586738	0.808797	-0.363063	-1.1734	6	24853311	24853480	37.6471	GATCTATTACACACCCGAATTATTTAAAAGTGAATTTGTTTCAACCCTAGCGCACATACAACTAGACACGTGATGAGAGAGTGTCACAGGTGTGTCCACATTATCACCATGCCACTGCCACGTCACAAATTAAGTCAAATTTCAAAAATGAATAAAATACATGTCACTCA
Sl	Sl-15134	fwd	-0.235117	-0.119083	0.951529	-0.169057	-0.941789	6	24855541	24855710	28.8235	ATTGTAAGTGTAATACACATTTAAGATGCGCGTGAAGCCAAAAAAATCTTTTTTTGGACCAATAAGAAATGAACATGTCAACAAAAGAAAAATCATAATATGAACTTTTTAAAGAAAAAATTGTTGGCAGTACTTTCCAAATTCATCTTTTCCGATTGGACTTTTCAGTT
Sl	Sl-15134	rev	0.242919	0.614832	0.673949	0.0809966	-0.909678	6	24855541	24855710	28.8235	AACTGAAAAGTCCAATCGGAAAAGATGAATTTGGAAAGTACTGCCAACAATTTTTTCTTTAAAAAGTTCATATTATGATTTTTCTTTTGTTGACATGTTCATTTCTTATTGGTCCAAAAAAAGATTTTTTTGGCTTCACGCGCATCTTAAATGTGTATTACACTTACAAT
Sl	Sl-15135	fwd	0.295488	1.38555	1.46473	0.216577	-1.67824	6	24858764	24858933	23.5294	GCTAATTATGACTATTAGTATATATCATACTTTAAGGTACAAATTTCTAAAAATATAGTATTTTAATTTTTTTTTATCTTTACGAACTTTTTCACCAAATCTGACATTTAGAGACGTGGGTAGCATATGAGAATGAAGATTTTTATTGGTTAAATATTATTTCCCTTTTA
Sl	Sl-15135	rev	-0.19952	0.213293	0.437523	-0.147713	-1.85596	6	24858764	24858933	23.5294	TAAAAGGGAAATAATATTTAACCAATAAAAATCTTCATTCTCATATGCTACCCACGTCTCTAAATGTCAGATTTGGTGAAAAAGTTCGTAAAGATAAAAAAAAATTAAAATACTATATTTTTAGAAATTTGTACCTTAAAGTATGATATATACTAATAGTCATAATTAGC
Sl	Sl-sh2151	fwd	-0.716925	1.15053	-0.543452	-1.06069	0.375624	6	24886217	24886386	31.7647	TAACTTGTGCTCTTCCCCCAGTACTTTGCCACCAGTAACATTATAACACGTTTTTTTATTGCAATTTGAAGAATTCATACAAAGAGATTGAATAACACATGATAATCAGATACTCCAACTTGCATAAAAATAAAAGGCTAAAATAAGCAAGAATCAAGTTCAGCTCAATT
Sl	Sl-sh2151	rev	-0.39942	-0.746428	-0.329555	-0.60418	-0.0561195	6	24886217	24886386	31.7647	AATTGAGCTGAACTTGATTCTTGCTTATTTTAGCCTTTTATTTTTATGCAAGTTGGAGTATCTGATTATCATGTGTTATTCAATCTCTTTGTATGAATTCTTCAAATTGCAATAAAAAAACGTGTTATAATGTTACTGGTGGCAAAGTACTGGGGGAAGAGCACAAGTTA
Sl	Sl-15136	fwd	1.1904	1.6024	1.67856	0.699139	-0.614336	6	24887140	24887309	25.2941	CCCACCTCATTCTTGTCTTTTAGTTAACTAAAACTCAATTATACCAAACATTATGCTGAAATCTTTTTTATGAAAAACAAAAGTTTTTGTCCAAGAACATATAACTTATTAGACTACATCTTCAATTTAACCTATGTTCTTAAATTATTTCTCCTAATAAAAAATATCTC
Sl	Sl-15136	rev	0.237045	0.269239	1.09092	-0.076842	-1.40216	6	24887140	24887309	25.2941	GAGATATTTTTTATTAGGAGAAATAATTTAAGAACATAGGTTAAATTGAAGATGTAGTCTAATAAGTTATATGTTCTTGGACAAAAACTTTTGTTTTTCATAAAAAAGATTTCAGCATAATGTTTGGTATAATTGAGTTTTAGTTAACTAAAAGACAAGAATGAGGTGGG
Sl	Sl-15137	fwd	0.684334	0.848882	0.920164	1.01134	-1.36136	6	25124501	25124670	10	ATATATAAAATAGTATTAATGTATTTTTGCTTATTTATTTTTAAAGTATTTGTCAAATGATTTTTATTAAAAATATAATATTTATTAATATGAAGAAATTAATATATAAAAGGTTAAAATTATTAAATTTAAATTAATTTATATTTATTTTAAATCGATTTAAAGAATGG
Sl	Sl-15137	rev	1.65926	0.475541	0.920222	#N/A	-0.922141	6	25124501	25124670	10	CCATTCTTTAAATCGATTTAAAATAAATATAAATTAATTTAAATTTAATAATTTTAACCTTTTATATATTAATTTCTTCATATTAATAAATATTATATTTTTAATAAAAATCATTTGACAAATACTTTAAAAATAAATAAGCAAAAATACATTAATACTATTTTATATAT
Sl	Sl-15138	fwd	0.235648	0.245827	1.00898	-0.370065	-1.02438	6	25124841	25125010	21.1765	ACAAATTATTAATGGAGAATATTTTTGAATTTCTTATAATTTTAAGAACATTTTAAACCTTTATTTTATCAATAATAATAGTTAATAGAAGATCTTCGCCGAATAGTATGAGGATATTGGAAAATAATTTTTAAAATTTGTAAAGAAAAACGTGCTTCGTGAGTTAAATA
Sl	Sl-15138	rev	-0.0961851	0.705275	0.850118	#N/A	0.469209	6	25124841	25125010	21.1765	TATTTAACTCACGAAGCACGTTTTTCTTTACAAATTTTAAAAATTATTTTCCAATATCCTCATACTATTCGGCGAAGATCTTCTATTAACTATTATTATTGATAAAATAAAGGTTTAAAATGTTCTTAAAATTATAAGAAATTCAAAAATATTCTCCATTAATAATTTGT
Sl	Sl-15139	fwd	1.33874	1.53307	1.55662	1.21771	-1.67621	6	25135993	25136162	27.0588	CGTAACTTACGCGAAAAGGTTCATAAATATCCCAATTTCACCGTATGGTCTAAAAATATTTAAAATTTTTAAAATTCACAACAATTCAAATCCATCCAAACCCATTATTGACCTTTTTCCGAAGGAAAATTGTATATAATAGCAAATTAATAACCTAAACTAAATGAAAT
Sl	Sl-15139	rev	0.85503	0.464236	1.87624	1.00242	-1.42985	6	25135993	25136162	27.0588	ATTTCATTTAGTTTAGGTTATTAATTTGCTATTATATACAATTTTCCTTCGGAAAAAGGTCAATAATGGGTTTGGATGGATTTGAATTGTTGTGAATTTTAAAAATTTTAAATATTTTTAGACCATACGGTGAAATTGGGATATTTATGAACCTTTTCGCGTAAGTTACG
Sl	Sl-15140	fwd	0.924922	0.820077	1.16513	0.828945	-0.970916	6	25169731	25169900	32.3529	GCTCTCCTCTCTTCCTCTCTTCCTCTCTCTCACCACTTTCCCCTCTTATACATATACACATTCAAATTATACAAATATAAAGTCTACACACATACATACATACATACATACATACATGCATGCATACATACATACATATATATATATAATTTGTATCTTTCCACTCTTAG
Sl	Sl-15140	rev	1.43315	0.916108	1.60804	0.217804	0.14263	6	25169731	25169900	32.3529	CTAAGAGTGGAAAGATACAAATTATATATATATATGTATGTATGTATGCATGCATGTATGTATGTATGTATGTATGTATGTGTGTAGACTTTATATTTGTATAATTTGAATGTGTATATGTATAAGAGGGGAAAGTGGTGAGAGAGAGGAAGAGAGGAAGAGAGGAGAGC
Sl	Sl-15141	fwd	-0.441418	-0.500877	-0.340563	-1.29785	-1.68377	6	25175081	25175250	37.0588	TAATTGTTTCTCTTTGTGCAAATACCATGGGTTCTCGTATTGGAGTTTAAGTGGACTCGTGGGCTTTAGCAGTCCATAGCTTCGTAAGACTTATGGGCTAGACATCACACACAATTCCTATGGGCTATCAAGTAGTTCCTGAAAATAAAAAATTGTATGTATAAGATATA
Sl	Sl-15141	rev	-0.100124	-0.917102	0.00440243	0.586755	-1.02849	6	25175081	25175250	37.0588	TATATCTTATACATACAATTTTTTATTTTCAGGAACTACTTGATAGCCCATAGGAATTGTGTGTGATGTCTAGCCCATAAGTCTTACGAAGCTATGGACTGCTAAAGCCCACGAGTCCACTTAAACTCCAATACGAGAACCCATGGTATTTGCACAAAGAGAAACAATTA
Sl	Sl-15142	fwd	2.48928	0.436498	1.42156	1.60971	-0.60751	6	25177151	25177320	40	AATATTTTCAAAATGATTGAAGCCCTAACATATCCTCAATCCTATCTATGGAGGCAAAAACTATTGGTGCCCCCTTGATAGGGGCCTATTTCAAATTGACCCTGAATAGTATGGGGGTGACTATTGATGTAAGCCCAACCTTATGCAAAAGAATCCAGGCTAGGAAACTT
Sl	Sl-15142	rev	2.1054	1.02928	1.19159	1.20326	-0.477184	6	25177151	25177320	40	AAGTTTCCTAGCCTGGATTCTTTTGCATAAGGTTGGGCTTACATCAATAGTCACCCCCATACTATTCAGGGTCAATTTGAAATAGGCCCCTATCAAGGGGGCACCAATAGTTTTTGCCTCCATAGATAGGATTGAGGATATGTTAGGGCTTCAATCATTTTGAAAATATT
Sl	Sl-15143	fwd	-0.0102883	0.487088	0.076238	0.220065	-0.728322	6	25177431	25177600	30.5882	AACAAAACTTTAAATAGTCAAACTCGTGAGCCTTTGGTTGAACTAGAGTCATCAATTAATATAAGGCAAACTTGGTTGAGCTAAGTTTGAGTTCGAATAGTTTGAGTCGATGCACACATCTTTACTAACGTGCTAATATTGATTTAATTAATAAAATTGAATAGGAAAAA
Sl	Sl-15143	rev	-0.069267	0.94097	1.06719	-0.0382479	-1.05957	6	25177431	25177600	30.5882	TTTTTCCTATTCAATTTTATTAATTAAATCAATATTAGCACGTTAGTAAAGATGTGTGCATCGACTCAAACTATTCGAACTCAAACTTAGCTCAACCAAGTTTGCCTTATATTAATTGATGACTCTAGTTCAACCAAAGGCTCACGAGTTTGACTATTTAAAGTTTTGTT
Sl	Sl-15144	fwd	-0.429905	-0.347333	-0.424124	-1.04699	-1.47811	6	25177781	25177950	33.5294	TAGTAGGCAACACAAATTAGCCTATTTACCTCTCCACAGCGACACACCTCTCCCCTCAACACAAACTAGTATTACCTTCTCTTTTTTTCAATTTTAGATTTGTGACAAAGACAGACAATTAATGTTGTTTTTGTGATTTATTGTGCTGTACTTTCATTTTTGCTATTATT
Sl	Sl-15144	rev	-0.72428	-0.578932	-0.0894317	-0.180134	-1.07259	6	25177781	25177950	33.5294	AATAATAGCAAAAATGAAAGTACAGCACAATAAATCACAAAAACAACATTAATTGTCTGTCTTTGTCACAAATCTAAAATTGAAAAAAAGAGAAGGTAATACTAGTTTGTGTTGAGGGGAGAGGTGTGTCGCTGTGGAGAGGTAAATAGGCTAATTTGTGTTGCCTACTA
Sl	Sl-15145	fwd	1.17469	2.02281	1.67139	0.694311	-0.568429	6	25178141	25178310	39.4118	CGAGCGATTGATACAACCCTTACAAACCACACCATCACTAGGAAAACACCGTCGATTTGCCTCCTATATATTTTTAGCTTTGTAGGCCCATTTCGTAGTGATCATAACTCCTAAAACTTTTGCAAAAGAATCCAGGCAAGGAAATTTCCAAGATGCTTCCTAAATATACC
Sl	Sl-15145	rev	1.11415	2.12524	1.3823	0.21506	-0.692812	6	25178141	25178310	39.4118	GGTATATTTAGGAAGCATCTTGGAAATTTCCTTGCCTGGATTCTTTTGCAAAAGTTTTAGGAGTTATGATCACTACGAAATGGGCCTACAAAGCTAAAAATATATAGGAGGCAAATCGACGGTGTTTTCCTAGTGATGGTGTGGTTTGTAAGGGTTGTATCAATCGCTCG
Sl	Sl-15146	fwd	1.11933	0.892213	1.27539	1.38715	-1.39576	6	25226241	25226410	10.5882	ATTATACTCAGTGATTTCTATATAGTTTTCATCATTTTAAATTTTATTCCTTATAAAATTAAATAAATTTATCATTTTATTAAATTTTATTCCTTATAAAATTAAATAAATTTATCATTTTATTCCTATTTATTATTTTTTCTAAATTAATTTTATAAAATAACAAATAT
Sl	Sl-15146	rev	0.695222	0.768817	0.537355	0.310485	-1.29854	6	25226241	25226410	10.5882	ATATTTGTTATTTTATAAAATTAATTTAGAAAAAATAATAAATAGGAATAAAATGATAAATTTATTTAATTTTATAAGGAATAAAATTTAATAAAATGATAAATTTATTTAATTTTATAAGGAATAAAATTTAAAATGATGAAAACTATATAGAAATCACTGAGTATAAT
Sl	Sl-15147	fwd	1.34778	0.952163	1.68423	0.92395	-0.72001	6	25264781	25264950	40.5882	TTAGTTTGGTGAGGACTCCGTTATTGATGACATGGACCCGTTAAAGATGGCTAAAATGAACGGCAACCAATGGTATTGCGTTAGGTATAATACACTACTTATTTGGGCCCCACTTTTACTTCACATCATTACACTCCTATTTCCCTACGTACGCATCCGACAAGTATTAA
Sl	Sl-15147	rev	2.00024	2.07062	2.51856	1.56942	-0.506595	6	25264781	25264950	40.5882	TTAATACTTGTCGGATGCGTACGTAGGGAAATAGGAGTGTAATGATGTGAAGTAAAAGTGGGGCCCAAATAAGTAGTGTATTATACCTAACGCAATACCATTGGTTGCCGTTCATTTTAGCCATCTTTAACGGGTCCATGTCATCAATAACGGAGTCCTCACCAAACTAA
Sl	Sl-sh2152	fwd	-0.889182	-1.94182	-0.321718	-0.987024	-1.38323	6	25299413	25299582	33.5294	ATGTGATTCTTCAATCATTGGACGAAAACTAGCATGATCATTTGGTCTTGAAGCAAATTGAGATTGTATAGAATTTAACTTGAAGGGTGTTGTCCTTGACACAGGGTAACCTGCAAACCAATAGAATTTTAGTTAAATATTTCTATATGAGCTCGAAAAAAGAGGAACAT
Sl	Sl-sh2152	rev	-1.7532	-1.95835	-1.35314	-2.04122	-1.59449	6	25299413	25299582	33.5294	ATGTTCCTCTTTTTTCGAGCTCATATAGAAATATTTAACTAAAATTCTATTGGTTTGCAGGTTACCCTGTGTCAAGGACAACACCCTTCAAGTTAAATTCTATACAATCTCAATTTGCTTCAAGACCAAATGATCATGCTAGTTTTCGTCCAATGATTGAAGAATCACAT
Sl	Sl-15148	fwd	-2.10968	-1.71614	-1.12848	-2.16726	-0.575894	6	25341561	25341730	37.0588	GAAGCCTAATTAGAATGGTAGCACGTGAAGCATGCAAAAATTGCAGCAAAGTGGCCCGCCAAACTAAAGTGTATAGCATATCTTTAGCTTTACTTCAACACTTCAATTACTTGAAGTAAATTAGAGCTTGCCTTATTACTTGCAACTTCTCTAATAAGGTCCTTCCATTA
Sl	Sl-15148	rev	-1.83914	-1.69568	-1.57598	-1.48409	-1.03247	6	25341561	25341730	37.0588	TAATGGAAGGACCTTATTAGAGAAGTTGCAAGTAATAAGGCAAGCTCTAATTTACTTCAAGTAATTGAAGTGTTGAAGTAAAGCTAAAGATATGCTATACACTTTAGTTTGGCGGGCCACTTTGCTGCAATTTTTGCATGCTTCACGTGCTACCATTCTAATTAGGCTTC
Sl	Sl-15149	fwd	0.228229	1.85912	0.221631	-0.764049	-1.32769	6	25345571	25345740	25.2941	ATATATTTAAAGGATATAACTTGGATAGATGATTATGTGAAATAAATACAAATATACTTAAGAAAATCATTCAAAGAAAAATAACCTCCGATATATACATCACCATTATAGTAAGGTTATAGGTAAGATACACCTCAGATAAACAATCATGCACATTTTTAGATAGACAT
Sl	Sl-15149	rev	-0.825568	3.28654	-1.04697	-1.59461	-1.46181	6	25345571	25345740	25.2941	ATGTCTATCTAAAAATGTGCATGATTGTTTATCTGAGGTGTATCTTACCTATAACCTTACTATAATGGTGATGTATATATCGGAGGTTATTTTTCTTTGAATGATTTTCTTAAGTATATTTGTATTTATTTCACATAATCATCTATCCAAGTTATATCCTTTAAATATAT
Sl	Sl-15150	fwd	0.789871	2.06214	2.17564	#N/A	-1.21319	6	25347487	25347656	18.8235	AAATGGGACCCAACATTAGTAATCTTTTCTAAATTATAGACCAAAAGATGTTTGCTTCATTATTACTTGCAACTTTATACTTGTTATTTAAATTAATCTGATTGATTTTTAAAATAAATTATTATGAATTATATGATAAATAATTTATCCTAGTTAATTTTTTTAAAAAT
Sl	Sl-15150	rev	0.481776	0.61225	0.896297	0.0968711	-1.61606	6	25347487	25347656	18.8235	ATTTTTAAAAAAATTAACTAGGATAAATTATTTATCATATAATTCATAATAATTTATTTTAAAAATCAATCAGATTAATTTAAATAACAAGTATAAAGTTGCAAGTAATAATGAAGCAAACATCTTTTGGTCTATAATTTAGAAAAGATTACTAATGTTGGGTCCCATTT
Sl	Sl-15151	fwd	-0.316103	0.421741	0.0852091	-0.176008	-0.551937	6	25347681	25347850	42.3529	ATAGACAGGCAAGTACAGAAACAAAGATGCGCCGCGTAGACTACGTCGGTGAGTAGCGTGCTCACATGAGTGATGGGTCCTTAAAAGCCGTACAGTGTGACAAACGCTTTCAATCAACCGTTACTTTTTAATTATAAGGATACATGTGAATACGTGACATTCATAGTTTC
Sl	Sl-15151	rev	-0.542052	0.784681	-0.0183274	-0.501985	-0.934987	6	25347681	25347850	42.3529	GAAACTATGAATGTCACGTATTCACATGTATCCTTATAATTAAAAAGTAACGGTTGATTGAAAGCGTTTGTCACACTGTACGGCTTTTAAGGACCCATCACTCATGTGAGCACGCTACTCACCGACGTAGTCTACGCGGCGCATCTTTGTTTCTGTACTTGCCTGTCTAT
Sl	Sl-15152	fwd	1.57397	3.52869	1.91383	1.22273	0.935957	6	25350241	25350410	32.9412	TTAACTAAATTAATACTGTATTTTGAATGACTAATAGCTTAAGTGACAAGGCAAATCAATCCTCACAATTGACTTAGTAAAAGCTTCTCCACAAAGTCCACCAAGTAGAGTACTATCTCGGATTTTAGTGAATGTACGTATTAAACACATCGCAACTAGTAGTCAACTAT
Sl	Sl-15152	rev	1.79474	2.5968	1.86359	1.30823	1.00553	6	25350241	25350410	32.9412	ATAGTTGACTACTAGTTGCGATGTGTTTAATACGTACATTCACTAAAATCCGAGATAGTACTCTACTTGGTGGACTTTGTGGAGAAGCTTTTACTAAGTCAATTGTGAGGATTGATTTGCCTTGTCACTTAAGCTATTAGTCATTCAAAATACAGTATTAATTTAGTTAA
Sl	Sl-15153	fwd	-0.505344	0.0479297	-0.431341	-0.47325	-0.670028	6	25381601	25381770	37.6471	CAAGAAGCTAGTATTGTTATCCCACACAACTTTTTAAGTTTGCTAAATTGACGGATTCTGAGGTCCCTCATTTTTAGCCTTAAAGCCTATCCATGGCCATAGGCCATCTTCTTTTTTTCTCCAATCAACAATACAACAACTTGTCCTTTCCCTTTATATTCATCCCCTAA
Sl	Sl-15153	rev	-0.989536	-0.959321	-0.663158	-1.56929	-0.713437	6	25381601	25381770	37.6471	TTAGGGGATGAATATAAAGGGAAAGGACAAGTTGTTGTATTGTTGATTGGAGAAAAAAAGAAGATGGCCTATGGCCATGGATAGGCTTTAAGGCTAAAAATGAGGGACCTCAGAATCCGTCAATTTAGCAAACTTAAAAAGTTGTGTGGGATAACAATACTAGCTTCTTG
Sl	Sl-15154	fwd	0.813516	0.709403	1.36752	0.309816	-1.72046	6	25382721	25382890	25.8824	GATGTTTTTTAAAAGATATATCTAGAGCAAAATATCTTCAAATGTGCATATTCAAATAACGTAGGTATTAGAAAATAAAGTTATTTATAATACTAAAAAAATTGGAAATGAAAAATTTACTGATCAAGTGCATTAGGCCCAGTACAATAATTCACAACATGATTCCACAC
Sl	Sl-15154	rev	0.800421	0.175804	1.31923	0.136412	-1.7644	6	25382721	25382890	25.8824	GTGTGGAATCATGTTGTGAATTATTGTACTGGGCCTAATGCACTTGATCAGTAAATTTTTCATTTCCAATTTTTTTAGTATTATAAATAACTTTATTTTCTAATACCTACGTTATTTGAATATGCACATTTGAAGATATTTTGCTCTAGATATATCTTTTAAAAAACATC
Sl	Sl-15155	fwd	0.258782	0.743401	1.01166	-0.105683	-1.14996	6	25383938	25384107	18.2353	TATTTATTTGCATGAAAAGATGTGAATAAATATTCAAATTATTCAAAAATCGTTCAAAAAAATAAAATCATACTTAAAAGGGTCGGTTTGGCGATACCATATAAAATCACGATATGATATTATAATATAAAATTATAAAATAAAATTAATTTTTTTTGAATATATGATAT
Sl	Sl-15155	rev	0.00717336	-0.0409602	-0.263048	-0.249424	-1.05669	6	25383938	25384107	18.2353	ATATCATATATTCAAAAAAAATTAATTTTATTTTATAATTTTATATTATAATATCATATCGTGATTTTATATGGTATCGCCAAACCGACCCTTTTAAGTATGATTTTATTTTTTTGAACGATTTTTGAATAATTTGAATATTTATTCACATCTTTTCATGCAAATAAATA
Sl	Sl-15156	fwd	-1.22499	-1.39768	-0.399664	-0.705782	-2.18475	6	25384611	25384780	41.1765	TGAGATTAAATATCCATATTAACTGCTAACTTGTTGCAGGGTGATAACGGAAAACACGTGTTTTCTTTAAAATGTAGTTGGAGAAGTGGGGTGGGCCTGCCTAAGAAAGGGATGGGAGCCAGAATGAGTGAGTGTGACCATACCATCGATTATGGAGTTAGAAATTCAAC
Sl	Sl-15156	rev	-0.593695	-1.10501	0.0485424	-0.500071	-0.193359	6	25384611	25384780	41.1765	GTTGAATTTCTAACTCCATAATCGATGGTATGGTCACACTCACTCATTCTGGCTCCCATCCCTTTCTTAGGCAGGCCCACCCCACTTCTCCAACTACATTTTAAAGAAAACACGTGTTTTCCGTTATCACCCTGCAACAAGTTAGCAGTTAATATGGATATTTAATCTCA
Sl	Sl-15157	fwd	1.6993	-0.598266	1.72228	1.24757	-1.5391	6	25387131	25387300	40	AATTTCACTTGCCTATTTTGTACTATATTGTGGCCAAGAAAATAATTAGCAGGGACCAATATGCAACTTCTACAAAAGCATTTATACATTTGACGTATCATGCAGTTGGACTGTCACTCGTGGTGGTCCAACTCTAAACACAAATTCCCATCCTCCCCATTTACGCCGTC
Sl	Sl-15157	rev	0.680141	-0.665049	0.421009	0.459003	-1.18771	6	25387131	25387300	40	GACGGCGTAAATGGGGAGGATGGGAATTTGTGTTTAGAGTTGGACCACCACGAGTGACAGTCCAACTGCATGATACGTCAAATGTATAAATGCTTTTGTAGAAGTTGCATATTGGTCCCTGCTAATTATTTTCTTGGCCACAATATAGTACAAAATAGGCAAGTGAAATT
Sl	Sl-15158	fwd	-0.753733	0.0762492	-0.395063	-0.117551	0.432558	6	25433661	25433830	41.1765	TGATATTATGATGAAATGAAATAGAGTTTAGGCATGTGCCAATGTGGTGATGTGTTGTGGTGTGCCTCTGCTGCAGTAACACAAAGCCATTTTGTTACGTAATGTTGCAGGCCAGCTGTAACATGGCATTGTGGCTACCTAGCAATTATCCACGTACAAATTTCATAACG
Sl	Sl-15158	rev	-0.351291	0.928605	-0.138099	0.0772007	-0.0829947	6	25433661	25433830	41.1765	CGTTATGAAATTTGTACGTGGATAATTGCTAGGTAGCCACAATGCCATGTTACAGCTGGCCTGCAACATTACGTAACAAAATGGCTTTGTGTTACTGCAGCAGAGGCACACCACAACACATCACCACATTGGCACATGCCTAAACTCTATTTCATTTCATCATAATATCA
Sl	Sl-15159	fwd	0.385584	0.763199	0.505792	0.240814	-1.59894	6	25500031	25500200	27.6471	TATAAAAGAATCGGAAATTCCCTTTTTATTTCTGAAAAGGAAAAAGGAAAATACTTGTTCAAAGCTGTAAAGTAAATTTTCAGGACTTGACATTTTGTTGTCAAAAATTTGAAGTGGAAAATGTGAGGATGTGAGTATATAAATAGTGAAAAATTACAAGATATTCCAAG
Sl	Sl-15159	rev	0.897428	1.17149	1.56038	0.673594	-1.19003	6	25500031	25500200	27.6471	CTTGGAATATCTTGTAATTTTTCACTATTTATATACTCACATCCTCACATTTTCCACTTCAAATTTTTGACAACAAAATGTCAAGTCCTGAAAATTTACTTTACAGCTTTGAACAAGTATTTTCCTTTTTCCTTTTCAGAAATAAAAAGGGAATTTCCGATTCTTTTATA
Sl	Sl-15160	fwd	1.12023	1.16068	1.38206	1.2673	-1.30317	6	25515351	25515520	37.0588	GCTGGCGGCTGATGCTGCCAAGGAGAGGGAGGGAGAAGAGAGTGAATTTTTTTTAGGGATTAGGTTCTTTTAGTTAGAATATGTAGATTAAATATGAACTATAGGATTAGTTTAGATGGACGGTTAGGATTTATTTTGAAAATGGACGGATGAGATAAAATGATCAAGTC
Sl	Sl-15160	rev	0.676364	0.104782	0.783169	0.150679	-1.30938	6	25515351	25515520	37.0588	GACTTGATCATTTTATCTCATCCGTCCATTTTCAAAATAAATCCTAACCGTCCATCTAAACTAATCCTATAGTTCATATTTAATCTACATATTCTAACTAAAAGAACCTAATCCCTAAAAAAAATTCACTCTCTTCTCCCTCCCTCTCCTTGGCAGCATCAGCCGCCAGC
Sl	Sl-15161	fwd	-0.107504	-0.569336	0.83147	0.0215307	-1.38797	6	25534061	25534230	31.7647	GCCATGCTCATTATTTTGAGCTTTCGCATAATTCAGTGTTCAATTTTATAGCTTGTCAAGTCAACAGCGACCCCCTCTTTCTTGACCCATTTACGATGTATACACGTATATAATCTCTCTATATTTTTTCAAAAATAATTTGTATGTAAAGAATACTCTTATTATACACT
Sl	Sl-15161	rev	-0.538982	-0.615436	-0.0811364	-0.760165	-1.35623	6	25534061	25534230	31.7647	AGTGTATAATAAGAGTATTCTTTACATACAAATTATTTTTGAAAAAATATAGAGAGATTATATACGTGTATACATCGTAAATGGGTCAAGAAAGAGGGGGTCGCTGTTGACTTGACAAGCTATAAAATTGAACACTGAATTATGCGAAAGCTCAAAATAATGAGCATGGC
Sl	Sl-15162	fwd	0.316599	-0.123389	0.90363	0.0322545	-1.35055	6	25536437	25536606	27.6471	TTAAATCAAAATTACATACAACTCAATCATGTAATTAAAAAAGTATCTAAATCAAAATTAATTTAATTCCATATGAGCGGCTAGTCTAATTAATTGTTTGTCGCCCTAAAACCGTCTTTCACTCCAAAATGTCCATAAAAAATCTCTTTATTAAATCGGACGGTTAAGAT
Sl	Sl-15162	rev	0.293181	-0.326176	1.0617	0.535223	-1.41298	6	25536437	25536606	27.6471	ATCTTAACCGTCCGATTTAATAAAGAGATTTTTTATGGACATTTTGGAGTGAAAGACGGTTTTAGGGCGACAAACAATTAATTAGACTAGCCGCTCATATGGAATTAAATTAATTTTGATTTAGATACTTTTTTAATTACATGATTGAGTTGTATGTAATTTTGATTTAA
Sl	Sl-15163	fwd	1.61776	2.14017	2.05681	1.45464	-1.42161	6	25551051	25551220	34.7059	ATTCATTTTGTCTCTATCCTGCTCCCAACCCTCAAACTAGCCCTTCCCCCAACCAAAATAAAATTAGCAACTTAAATTTTATTTTTGAAAAATAGTTTAAATTTTATAATTTTCAATTTCTTTTTACCCCACGCGACCCTTGACTGTTCTTTAACCCACACCTACCCAAC
Sl	Sl-15163	rev	1.1411	1.1524	1.78846	0.76156	-0.554809	6	25551051	25551220	34.7059	GTTGGGTAGGTGTGGGTTAAAGAACAGTCAAGGGTCGCGTGGGGTAAAAAGAAATTGAAAATTATAAAATTTAAACTATTTTTCAAAAATAAAATTTAAGTTGCTAATTTTATTTTGGTTGGGGGAAGGGCTAGTTTGAGGGTTGGGAGCAGGATAGAGACAAAATGAAT
Sl	Sl-15164	fwd	-0.421957	-1.03314	0.0976538	-1.00957	-1.32726	6	25557131	25557300	31.1765	TTGATATGTGTCTACTCTGATTATTATTAAATTGAATATGTGTCTACTCTAATTATTATTGAATTGTGTCTTTGATGTTGATGGTGAAACAAATAAAGGGTGAAAAACCGACAAAGAATGCAGTACGTACTGCTTTGATGTTAATGGTGAAACAAAGAAAAGATTGCCCT
Sl	Sl-15164	rev	0.0513383	-0.759284	-0.0147576	0.449421	-1.99568	6	25557131	25557300	31.1765	AGGGCAATCTTTTCTTTGTTTCACCATTAACATCAAAGCAGTACGTACTGCATTCTTTGTCGGTTTTTCACCCTTTATTTGTTTCACCATCAACATCAAAGACACAATTCAATAATAATTAGAGTAGACACATATTCAATTTAATAATAATCAGAGTAGACACATATCAA
Sl	Sl-15165	fwd	1.61366	2.41535	1.80096	1.23545	-1.34961	6	25557751	25557920	30.5882	TTTATGACTAATTGAATTATTGTTTTATTAATATTTATTGACAAGTATAATAGATGAGTAGCGACTTCTACGGTGAGTTAGTCAAAAATGATGAGCAATTTACAGCGAGGTAATTGTAAATCATAAATGCCAACTGGAAGAAAGAGGGGACTACTTTTACTTTTTGGTTC
Sl	Sl-15165	rev	1.76193	1.96093	1.92691	1.10898	-1.59816	6	25557751	25557920	30.5882	GAACCAAAAAGTAAAAGTAGTCCCCTCTTTCTTCCAGTTGGCATTTATGATTTACAATTACCTCGCTGTAAATTGCTCATCATTTTTGACTAACTCACCGTAGAAGTCGCTACTCATCTATTATACTTGTCAATAAATATTAATAAAACAATAATTCAATTAGTCATAAA
Sl	Sl-15166	fwd	0.682987	-0.109029	1.68413	0.13347	-0.565787	6	25562811	25562980	27.6471	AATAATCAAGGCCGTAAACCTAATGATAAATTAATCACTATCAATTATATTGAAGTGGAATCATCAATTAAACAAATCTTTATTAGAATATTTGGTCAAGTCACACAATTGACATAATAAAAATGTTGGTCACAGCGCTCGATAAAATAATGCAATAATTGGTCTTTTAG
Sl	Sl-15166	rev	1.16608	0.431133	1.90998	0.467195	-0.866579	6	25562811	25562980	27.6471	CTAAAAGACCAATTATTGCATTATTTTATCGAGCGCTGTGACCAACATTTTTATTATGTCAATTGTGTGACTTGACCAAATATTCTAATAAAGATTTGTTTAATTGATGATTCCACTTCAATATAATTGATAGTGATTAATTTATCATTAGGTTTACGGCCTTGATTATT
Sl	Sl-sh2153	fwd	-1.46005	-1.18631	-0.977907	-0.927252	-0.763717	6	25575836	25576005	40	AATCATGCATTGCGGAAAATCATGCATCGCAAAAAATCATGCATCGCGGAAATCATGCATCGCAGAAAATCATTATGCGCCGCGAGAAGATTTAATGCCTCGTCAAATTTATACATCGCGAGAAGATTTCATACCTCGCTGAAATTTAGACATCGCGAGAAGACTTTATA
Sl	Sl-sh2153	rev	-1.9624	-1.91068	-2.20273	-1.88567	-0.491802	6	25575836	25576005	40	TATAAAGTCTTCTCGCGATGTCTAAATTTCAGCGAGGTATGAAATCTTCTCGCGATGTATAAATTTGACGAGGCATTAAATCTTCTCGCGGCGCATAATGATTTTCTGCGATGCATGATTTCCGCGATGCATGATTTTTTGCGATGCATGATTTTCCGCAATGCATGATT
Sl	Sl-15167	fwd	-0.513859	-0.791742	0.0233635	-1.01251	-2.62066	6	25613411	25613580	44.7059	CTTTGATTCTTCCAACTCCGGAATATGTACTCCGAGTTTTTATAGGTTGACACTCGAGGAAAGAAATAAGTTGGGCCTCCACGGCCCTCTCTCTGAAAGCGAAAGAAGAGATAGGAATCCAAGGGACTCGGGGGTGTCACATGCAACCAAATGATGGTAAGAAATAGTAT
Sl	Sl-15167	rev	-1.13104	-1.33822	-0.409441	-1.07657	-2.62844	6	25613411	25613580	44.7059	ATACTATTTCTTACCATCATTTGGTTGCATGTGACACCCCCGAGTCCCTTGGATTCCTATCTCTTCTTTCGCTTTCAGAGAGAGGGCCGTGGAGGCCCAACTTATTTCTTTCCTCGAGTGTCAACCTATAAAAACTCGGAGTACATATTCCGGAGTTGGAAGAATCAAAG
Sl	Sl-15168	fwd	-0.0676269	-1.21717	0.256838	-0.0482385	-1.19208	6	25621081	25621250	51.7647	AAGACGACAACGAGTACTGAGTACTGGGTTGTACTCGTTCTTCACTGTGAGTTTGTCAATTTGTCGCGTGAGGAGACGCAATTGCTGCTCTGTTTTGGGGCGTCCTCTGGCGTGGGGAGTAGCGAGGTTCTCTTTTGAGGGAAAACAAATGGGCTGGGTCGGGTCTAGGA
Sl	Sl-15168	rev	-0.633264	-0.792573	0.0415012	-0.278689	-1.42716	6	25621081	25621250	51.7647	TCCTAGACCCGACCCAGCCCATTTGTTTTCCCTCAAAAGAGAACCTCGCTACTCCCCACGCCAGAGGACGCCCCAAAACAGAGCAGCAATTGCGTCTCCTCACGCGACAAATTGACAAACTCACAGTGAAGAACGAGTACAACCCAGTACTCAGTACTCGTTGTCGTCTT
Sl	Sl-15169	fwd	-0.447643	-1.03902	-0.404941	-0.451741	-1.27005	6	25623581	25623750	34.7059	ACAGTGCACATATAATTATGTAAAATATACCCCTATACCCATTGAATGTAATTTCATAAAATCTGTTTGCCATATATGAAATTTTCCCAAATTTGAATACTTAAAGTTTAACGTAGGCCAAAGTCCGATTTCCTGTTCGCTTGAACCAGCCAATTGGGCCTTTCTGCTAC
Sl	Sl-15169	rev	-0.74964	-1.63038	-0.867928	-0.975616	-1.90523	6	25623581	25623750	34.7059	GTAGCAGAAAGGCCCAATTGGCTGGTTCAAGCGAACAGGAAATCGGACTTTGGCCTACGTTAAACTTTAAGTATTCAAATTTGGGAAAATTTCATATATGGCAAACAGATTTTATGAAATTACATTCAATGGGTATAGGGGTATATTTTACATAATTATATGTGCACTGT
Sl	Sl-15171	fwd	-0.411154	-0.81791	-1.17903	-0.977432	-1.99066	6	25662611	25662780	25.2941	TATAGTGTGCATGTATATTATATGTATATACCTATGCCATAGCTGTAGCCTGCATAGAGATAGTCATTGATAGGGGTATCCATGGATTATTTGTATATTTTAGTTGTACATATAGCATATATATATGTATTTTATATATAGAATACATGTATATTATATGTATATTATAT
Sl	Sl-15172	fwd	-1.44472	1.627	-0.500892	-0.55129	-1.32734	6	25666211	25666380	36.4706	TGAGGTGAAATAGAGAACAAGTAGACCAACATAAACAAAAAAACCCATTGGAAACAACATAGGTTGCCACGTGAAAGGGGTCGACCTTTTGGGTACACCCTAATCTTCAGACTGTGACTATCTTAATTTTGAGTCTATCCCTCATTATAATTGACAACTAGTATATATTT
Sl	Sl-15172	rev	-0.932334	2.00628	-0.806021	-1.30107	-1.53974	6	25666211	25666380	36.4706	AAATATATACTAGTTGTCAATTATAATGAGGGATAGACTCAAAATTAAGATAGTCACAGTCTGAAGATTAGGGTGTACCCAAAAGGTCGACCCCTTTCACGTGGCAACCTATGTTGTTTCCAATGGGTTTTTTTGTTTATGTTGGTCTACTTGTTCTCTATTTCACCTCA
Sl	Sl-15173	fwd	1.02836	3.50138	0.00502713	0.313944	-0.799065	6	25667151	25667320	33.5294	AATCCAAGTATACTAAAAACAAATGGACAAGGATAAAACCAAATAGAGTAGCATAAATATCCATTCCCAACACTAGAAGCTCTGCCCATTCCCAATATTCGTATGTATTCCATGTCCTATCTATACCACTAGGCACTATATATGTACTATCCTATCTAATCTTTTAGATA
Sl	Sl-15173	rev	-0.117947	1.73008	-0.506183	-0.406945	-0.748047	6	25667151	25667320	33.5294	TATCTAAAAGATTAGATAGGATAGTACATATATAGTGCCTAGTGGTATAGATAGGACATGGAATACATACGAATATTGGGAATGGGCAGAGCTTCTAGTGTTGGGAATGGATATTTATGCTACTCTATTTGGTTTTATCCTTGTCCATTTGTTTTTAGTATACTTGGATT
Sl	Sl-15174	fwd	1.01184	1.58081	1.81398	1.05088	-1.07231	6	25669775	25669944	37.0588	CTTTGCAAACAAGGGGCTTGGTGAAACTTAAAATTTCAGTACAAGTCCATAAGTTATTTGTCTTTTTCAAATTTGACAGTAAAGCTCTTTCCCAATGGTCTTTGGCGTTTCTATCACGAGGACCTAACTCTGCGTACGTGATATTCATCTTAATTCCGCGTTTCTTTTTT
Sl	Sl-15174	rev	2.06974	2.46675	2.46931	1.51267	-0.640374	6	25669775	25669944	37.0588	AAAAAAGAAACGCGGAATTAAGATGAATATCACGTACGCAGAGTTAGGTCCTCGTGATAGAAACGCCAAAGACCATTGGGAAAGAGCTTTACTGTCAAATTTGAAAAAGACAAATAACTTATGGACTTGTACTGAAATTTTAAGTTTCACCAAGCCCCTTGTTTGCAAAG
Sl	Sl-15175	fwd	0.311537	0.484912	0.761713	0.066645	-1.72851	6	25670841	25671010	28.2353	TAAGATTTTCTTAAACAAACTTTCATAAAATATATATTTATTTTTTTTAAAAAAAAGGGAATTTTTTAGTGAAGGAGGCTAAGCTGGGTCCTGGGCGGATGTGACGGAATTTGGTAAGAAAAATATTTTTTTTTTTGGGACAATGATACTTCAAATTTCAACTCCTATCT
Sl	Sl-15175	rev	-0.201783	-0.173703	0.457388	-1.23457	-1.65047	6	25670841	25671010	28.2353	AGATAGGAGTTGAAATTTGAAGTATCATTGTCCCAAAAAAAAAAATATTTTTCTTACCAAATTCCGTCACATCCGCCCAGGACCCAGCTTAGCCTCCTTCACTAAAAAATTCCCTTTTTTTTAAAAAAAATAAATATATATTTTATGAAAGTTTGTTTAAGAAAATCTTA
Sl	Sl-15176	fwd	1.82099	2.32583	1.6301	0.0371567	-0.209235	6	25692011	25692180	35.2941	AATTATTGAATAATTAGACACAGAAAAGAGAAAGAGGAAGTGGTCATTTCCAACTTTAAGTCAAGGTCACGATACTTTTGTAACACCTATACTATGCACTATCCAATTATAGAAACTTTCTTTCCTTATCTGGAGGGCCAGCTCAGTAAGATGTGGTTTAGTTCAAACCT
Sl	Sl-15176	rev	1.27957	3.54747	1.38121	-0.28069	-0.338462	6	25692011	25692180	35.2941	AGGTTTGAACTAAACCACATCTTACTGAGCTGGCCCTCCAGATAAGGAAAGAAAGTTTCTATAATTGGATAGTGCATAGTATAGGTGTTACAAAAGTATCGTGACCTTGACTTAAAGTTGGAAATGACCACTTCCTCTTTCTCTTTTCTGTGTCTAATTATTCAATAATT
Sl	Sl-15178	fwd	0.289879	0.650349	0.559567	-0.0140618	-0.912819	6	25712211	25712380	27.6471	CATTATATTGACTTCATTTTTGGTACATACACACACATATATATGGATGACATTTCACACGCTCACACATGAAATTAGATAGAAAGTTGTGAATATGGATAATATATATTTATATATGTTTTGCAAGGTTATTTATATTTACTAGGGGAGAACCAAGTAGTTTAAAACAA
Sl	Sl-15178	rev	0.262399	0.20268	0.352805	-0.554824	-1.18672	6	25712211	25712380	27.6471	TTGTTTTAAACTACTTGGTTCTCCCCTAGTAAATATAAATAACCTTGCAAAACATATATAAATATATATTATCCATATTCACAACTTTCTATCTAATTTCATGTGTGAGCGTGTGAAATGTCATCCATATATATGTGTGTGTATGTACCAAAAATGAAGTCAATATAATG
Sl	Solyc06g035570-1	fwd	-0.605208	-1.03091	-0.344411	-0.646404	-1.2343	6	25766443	25766612	30	CTCTACCTTTCCTCGAACCATTTCAGACTGCACACAACATATCAAAAATAATTAAAATACTTCTTGTAAAAAAAAAAAATCTTGAATCTTTTAGCTCACCTTCAATACCAATGAAATCAATTAGAAATGTTCAAAAGAAAATATAAAACCCTAGCAAGTGAGATCGAGGA
Sl	Solyc06g035570-1	rev	-0.302858	-1.78102	0.127556	0.120107	-0.292549	6	25766443	25766612	30	TCCTCGATCTCACTTGCTAGGGTTTTATATTTTCTTTTGAACATTTCTAATTGATTTCATTGGTATTGAAGGTGAGCTAAAAGATTCAAGATTTTTTTTTTTTACAAGAAGTATTTTAATTATTTTTGATATGTTGTGTGCAGTCTGAAATGGTTCGAGGAAAGGTAGAG
Sl	Solyc06g035570-2	rev	0.601882	-0.881133	-0.409298	#N/A	-2.07152	6	25766613	25766782	30	ATATTCTTTGGACTCAAAATAAAGAGATGAATACATCAACGATTTCCATATCTTTACTACTTATTCCATTTTCCGGCCAATGTCCTTTTTTTTTTTTTTTTTTTTTTTTTTGGGATTCTTTAGCTTTTGGGTAAACTTTTTATGCTTCCCCAACAGCATACATTGACTCA
Sl	Solyc06g035570-2.5	fwd	-0.671794	-0.956968	-0.352675	-0.277233	-1.48921	6	25766698	25766867	28.2353	GGACATTGGCCGGAAAATGGAATAAGTAGTAAAGATATGGAAATCGTTGATGTATTCATCTCTTTATTTTGAGTCCAAAGAATATGATATTTCCCTTTACTATTAACAACAAAAAAGGAAAAACAGAAAATAAAGTAAACATTACAAGAAAGTCTTGTCTAAGTAATATT
Sl	Solyc06g035570-2.5	rev	-0.0971243	-1.69119	-0.705614	0.301324	-0.62525	6	25766698	25766867	28.2353	AATATTACTTAGACAAGACTTTCTTGTAATGTTTACTTTATTTTCTGTTTTTCCTTTTTTGTTGTTAATAGTAAAGGGAAATATCATATTCTTTGGACTCAAAATAAAGAGATGAATACATCAACGATTTCCATATCTTTACTACTTATTCCATTTTCCGGCCAATGTCC
Sl	Solyc06g035570-3	fwd	-0.0855568	-0.125266	0.359547	-0.575473	-1.44036	6	25766783	25766952	26.4706	GATATTTCCCTTTACTATTAACAACAAAAAAGGAAAAACAGAAAATAAAGTAAACATTACAAGAAAGTCTTGTCTAAGTAATATTTCATTGTTACCTTGTTTTGATAATCGATCTTCAAATAGCTAGACGTTAATCATATATAAACAATAATACTCACCCATAAATGGGA
Sl	Solyc06g035570-3	rev	-0.743837	-0.710375	-0.000620879	0.125308	-1.91364	6	25766783	25766952	26.4706	TCCCATTTATGGGTGAGTATTATTGTTTATATATGATTAACGTCTAGCTATTTGAAGATCGATTATCAAAACAAGGTAACAATGAAATATTACTTAGACAAGACTTTCTTGTAATGTTTACTTTATTTTCTGTTTTTCCTTTTTTGTTGTTAATAGTAAAGGGAAATATC
Sl	Solyc06g035570-3.5	fwd	-1.69438	-1.78811	-1.25249	-1.63486	-1.98912	6	25766868	25767037	31.1765	TCATTGTTACCTTGTTTTGATAATCGATCTTCAAATAGCTAGACGTTAATCATATATAAACAATAATACTCACCCATAAATGGGATTATACAACATTTATAACATTCCATTCATAAGTGTAAGTACCAAAACTAGAAACAAAAATTCCCCCGGCCGTACGAATGGAAAAT
Sl	Solyc06g035570-3.5	rev	-2.07923	#N/A	-0.720067	#N/A	-1.81683	6	25766868	25767037	31.1765	ATTTTCCATTCGTACGGCCGGGGGAATTTTTGTTTCTAGTTTTGGTACTTACACTTATGAATGGAATGTTATAAATGTTGTATAATCCCATTTATGGGTGAGTATTATTGTTTATATATGATTAACGTCTAGCTATTTGAAGATCGATTATCAAAACAAGGTAACAATGA
Sl	Solyc06g035570-4	fwd	-0.548296	-0.8451	0.0848733	-0.440469	-1.57487	6	25766953	25767122	26.4706	TTATACAACATTTATAACATTCCATTCATAAGTGTAAGTACCAAAACTAGAAACAAAAATTCCCCCGGCCGTACGAATGGAAAATTTATGCTATTAAATAACTTTTTCACTTATTTCTTATTTTACTGAAAAAAATGCATGGTGAGTAATATATTTTCACTTAAATAATG
Sl	Solyc06g035570-4	rev	-0.732629	-0.722704	-0.0464028	-0.769748	-1.39168	6	25766953	25767122	26.4706	CATTATTTAAGTGAAAATATATTACTCACCATGCATTTTTTTCAGTAAAATAAGAAATAAGTGAAAAAGTTATTTAATAGCATAAATTTTCCATTCGTACGGCCGGGGGAATTTTTGTTTCTAGTTTTGGTACTTACACTTATGAATGGAATGTTATAAATGTTGTATAA
Sl	Solyc06g035570-4.5	fwd	0.452988	0.391665	1.02121	0.269102	-1.32796	6	25767038	25767207	18.2353	TTATGCTATTAAATAACTTTTTCACTTATTTCTTATTTTACTGAAAAAAATGCATGGTGAGTAATATATTTTCACTTAAATAATGGAAACTTTTTAATTTTATCATATGAAATAATGACTATTTTTTTCTTTTCACACTATTTCAATAAAAATATTTGTGAAAATAGATT
Sl	Solyc06g035570-4.5	rev	0.575677	0.194707	1.53856	0.00740621	-1.2713	6	25767038	25767207	18.2353	AATCTATTTTCACAAATATTTTTATTGAAATAGTGTGAAAAGAAAAAAATAGTCATTATTTCATATGATAAAATTAAAAAGTTTCCATTATTTAAGTGAAAATATATTACTCACCATGCATTTTTTTCAGTAAAATAAGAAATAAGTGAAAAAGTTATTTAATAGCATAA
Sl	Solyc06g035570-5	fwd	0.545416	1.82761	0.966988	1.1514	-0.989255	6	25767123	25767292	19.4118	GAAACTTTTTAATTTTATCATATGAAATAATGACTATTTTTTTCTTTTCACACTATTTCAATAAAAATATTTGTGAAAATAGATTGAATTTTTCATTGGGATAATAATGTTTTTTTTAGTAGTGTAACATTTTTTTATTGGATACGGAAACAAATTTTAATTAGAGTACA
Sl	Solyc06g035570-5	rev	0.196963	1.38211	1.25767	#N/A	-1.37775	6	25767123	25767292	19.4118	TGTACTCTAATTAAAATTTGTTTCCGTATCCAATAAAAAAATGTTACACTACTAAAAAAAACATTATTATCCCAATGAAAAATTCAATCTATTTTCACAAATATTTTTATTGAAATAGTGTGAAAAGAAAAAAATAGTCATTATTTCATATGATAAAATTAAAAAGTTTC
Sl	Solyc06g035570-5.5	fwd	0.932185	1.42295	1.3538	#N/A	-0.71569	6	25767208	25767377	18.8235	GAATTTTTCATTGGGATAATAATGTTTTTTTTAGTAGTGTAACATTTTTTTATTGGATACGGAAACAAATTTTAATTAGAGTACATTTTCATGCAAGTTATAAATTATTATTTTTTACGAAAATGAAAATTCTGAAACTAAATTATTTATAAATGAAAAAATGTTACATT
Sl	Solyc06g035570-5.5	rev	0.452473	0.577939	1.38892	-0.816922	-1.65719	6	25767208	25767377	18.8235	AATGTAACATTTTTTCATTTATAAATAATTTAGTTTCAGAATTTTCATTTTCGTAAAAAATAATAATTTATAACTTGCATGAAAATGTACTCTAATTAAAATTTGTTTCCGTATCCAATAAAAAAATGTTACACTACTAAAAAAAACATTATTATCCCAATGAAAAATTC
Sl	Solyc06g035570-6	fwd	1.11591	1.00648	1.92843	0.815688	-1.25292	6	25767293	25767462	19.4118	TTTTCATGCAAGTTATAAATTATTATTTTTTACGAAAATGAAAATTCTGAAACTAAATTATTTATAAATGAAAAAATGTTACATTCTATTTTGAAAAACCTAAAAGAAAATTGTTCACATAAATTAGGATAAAAGAAAAGAGCGTACCATAAATTATTGTTTAAACATGA
Sl	Solyc06g035570-6	rev	0.343795	0.583588	1.33454	0.64894	-1.22309	6	25767293	25767462	19.4118	TCATGTTTAAACAATAATTTATGGTACGCTCTTTTCTTTTATCCTAATTTATGTGAACAATTTTCTTTTAGGTTTTTCAAAATAGAATGTAACATTTTTTCATTTATAAATAATTTAGTTTCAGAATTTTCATTTTCGTAAAAAATAATAATTTATAACTTGCATGAAAA
Sl	Solyc06g035570-6.5	fwd	0.270103	-0.465362	0.51538	0.0277645	-1.69054	6	25767378	25767547	23.5294	CTATTTTGAAAAACCTAAAAGAAAATTGTTCACATAAATTAGGATAAAAGAAAAGAGCGTACCATAAATTATTGTTTAAACATGAATTCTAAACATAATCACCTAAAAAAACCAAAAATTGAAGATTTTTTTTTTTTGAGTTTTAAGTTCTGAACTCGGTGCAATTTAAT
Sl	Solyc06g035570-6.5	rev	0.201636	-0.595104	0.486585	0.129833	-0.684605	6	25767378	25767547	23.5294	ATTAAATTGCACCGAGTTCAGAACTTAAAACTCAAAAAAAAAAAATCTTCAATTTTTGGTTTTTTTAGGTGATTATGTTTAGAATTCATGTTTAAACAATAATTTATGGTACGCTCTTTTCTTTTATCCTAATTTATGTGAACAATTTTCTTTTAGGTTTTTCAAAATAG
Sl	Solyc06g035570-7	fwd	1.12938	0.885176	2.13095	0.706969	-1.33118	6	25767463	25767632	15.2941	ATTCTAAACATAATCACCTAAAAAAACCAAAAATTGAAGATTTTTTTTTTTTGAGTTTTAAGTTCTGAACTCGGTGCAATTTAATAGGTTTAGTTATTTTATTATTATTTTTATAATTTTATGATTAATATATTATTATTTTTATATAAAATCATTAATTAAATTTCTAA
Sl	Solyc06g035570-7	rev	0.750214	0.492857	0.217085	0.301067	-1.81091	6	25767463	25767632	15.2941	TTAGAAATTTAATTAATGATTTTATATAAAAATAATAATATATTAATCATAAAATTATAAAAATAATAATAAAATAACTAAACCTATTAAATTGCACCGAGTTCAGAACTTAAAACTCAAAAAAAAAAAATCTTCAATTTTTGGTTTTTTTAGGTGATTATGTTTAGAAT
Sl	Solyc06g035570-7.5	fwd	0.220026	1.04664	0.920284	-0.0770322	-1.32412	6	25767548	25767717	12.3529	AGGTTTAGTTATTTTATTATTATTTTTATAATTTTATGATTAATATATTATTATTTTTATATAAAATCATTAATTAAATTTCTAATATTCGTAATTCTTTTGAATGTAGTATAACATTTTAAATTTTTTTTTTATTATATGCTACTTTCATTCCTGAATTTGTAATATTT
Sl	Solyc06g035570-7.5	rev	0.343576	0.579008	0.879722	-0.142961	-1.34518	6	25767548	25767717	12.3529	AAATATTACAAATTCAGGAATGAAAGTAGCATATAATAAAAAAAAAATTTAAAATGTTATACTACATTCAAAAGAATTACGAATATTAGAAATTTAATTAATGATTTTATATAAAAATAATAATATATTAATCATAAAATTATAAAAATAATAATAAAATAACTAAACCT
Sl	Solyc06g035570-8	fwd	0.179863	0.539511	0.420004	-0.263823	-1.43826	6	25767633	25767802	19.4118	TATTCGTAATTCTTTTGAATGTAGTATAACATTTTAAATTTTTTTTTTATTATATGCTACTTTCATTCCTGAATTTGTAATATTTCAATCTTTTGAAGTTTTCGTCACTTTAATGTAATTTGATATTATTATTATTAATAATAATTTTAGGTACGAAGAATGCACAAATT
Sl	Solyc06g035570-8	rev	0.795017	0.673952	0.710319	0.165928	-1.13627	6	25767633	25767802	19.4118	AATTTGTGCATTCTTCGTACCTAAAATTATTATTAATAATAATAATATCAAATTACATTAAAGTGACGAAAACTTCAAAAGATTGAAATATTACAAATTCAGGAATGAAAGTAGCATATAATAAAAAAAAAATTTAAAATGTTATACTACATTCAAAAGAATTACGAATA
Sl	Solyc06g035570-8.5	fwd	0.263292	0.12631	0.564342	-0.229737	-1.81059	6	25767718	25767887	19.4118	CAATCTTTTGAAGTTTTCGTCACTTTAATGTAATTTGATATTATTATTATTAATAATAATTTTAGGTACGAAGAATGCACAAATTAAAAAGCTTAAATAGAAATTTTAATTTGAAAATATAATTCACAACATAATAATTTAAATGCAAGATAACAGCATAATACATAATG
Sl	Solyc06g035570-8.5	rev	0.145597	1.45823	-0.224907	0.448383	-1.94123	6	25767718	25767887	19.4118	CATTATGTATTATGCTGTTATCTTGCATTTAAATTATTATGTTGTGAATTATATTTTCAAATTAAAATTTCTATTTAAGCTTTTTAATTTGTGCATTCTTCGTACCTAAAATTATTATTAATAATAATAATATCAAATTACATTAAAGTGACGAAAACTTCAAAAGATTG
Sl	Solyc06g035570-9	fwd	0.975232	0.829853	1.47335	0.347374	-0.873147	6	25767803	25767972	18.8235	AAAAAGCTTAAATAGAAATTTTAATTTGAAAATATAATTCACAACATAATAATTTAAATGCAAGATAACAGCATAATACATAATGTAATAATTTTATCGCAACAATAATTTAATAATTCGATAGGTCGTTTTCAGATCTATCAATATTCATAAAGAAATTAATTTATGAT
Sl	Solyc06g035570-9	rev	0.867205	1.68203	1.92749	0.741971	-1.50119	6	25767803	25767972	18.8235	ATCATAAATTAATTTCTTTATGAATATTGATAGATCTGAAAACGACCTATCGAATTATTAAATTATTGTTGCGATAAAATTATTACATTATGTATTATGCTGTTATCTTGCATTTAAATTATTATGTTGTGAATTATATTTTCAAATTAAAATTTCTATTTAAGCTTTTT
Sl	Solyc06g035570-9.5	fwd	1.94279	1.97147	2.68091	1.82043	-1.18615	6	25767888	25768057	20	TAATAATTTTATCGCAACAATAATTTAATAATTCGATAGGTCGTTTTCAGATCTATCAATATTCATAAAGAAATTAATTTATGATTCAGAGAATTGATGTAATTATAAATGTGGTTGTGCTTATTAATTTATGTAATGTCAATATAATTGTATTTCATTTATTTTAATTG
Sl	Solyc06g035570-9.5	rev	1.20515	0.251758	1.86869	0.653348	-1.39537	6	25767888	25768057	20	CAATTAAAATAAATGAAATACAATTATATTGACATTACATAAATTAATAAGCACAACCACATTTATAATTACATCAATTCTCTGAATCATAAATTAATTTCTTTATGAATATTGATAGATCTGAAAACGACCTATCGAATTATTAAATTATTGTTGCGATAAAATTATTA
Sl	Solyc06g035570-10	fwd	-0.565817	-0.147112	0.624519	-0.528551	-1.31005	6	25767973	25768142	15.8824	TCAGAGAATTGATGTAATTATAAATGTGGTTGTGCTTATTAATTTATGTAATGTCAATATAATTGTATTTCATTTATTTTAATTGTTCATTACTTTATATATGATATAATATTAGCTTAACATTGATGTTATTTAGAAATTTAAAATAAAATAAAATTTATATTAAGTAA
Sl	Solyc06g035570-10	rev	0.184337	0.158902	1.10109	-0.0612081	-1.71819	6	25767973	25768142	15.8824	TTACTTAATATAAATTTTATTTTATTTTAAATTTCTAAATAACATCAATGTTAAGCTAATATTATATCATATATAAAGTAATGAACAATTAAAATAAATGAAATACAATTATATTGACATTACATAAATTAATAAGCACAACCACATTTATAATTACATCAATTCTCTGA
Sl	Solyc06g035570-10.5	fwd	0.871422	0.87648	1.92278	0.821548	-0.441206	6	25768058	25768227	13.5294	TTCATTACTTTATATATGATATAATATTAGCTTAACATTGATGTTATTTAGAAATTTAAAATAAAATAAAATTTATATTAAGTAACGAATTTGGAAAAAAAATTCTATCGCATAATATAAAGTGATTATTTGAAAAAATAAAATCTATATTAAAAAAAATAAAATAGAAT
Sl	Solyc06g035570-10.5	rev	0.348597	0.344302	0.178922	#N/A	-0.720507	6	25768058	25768227	13.5294	ATTCTATTTTATTTTTTTTAATATAGATTTTATTTTTTCAAATAATCACTTTATATTATGCGATAGAATTTTTTTTCCAAATTCGTTACTTAATATAAATTTTATTTTATTTTAAATTTCTAAATAACATCAATGTTAAGCTAATATTATATCATATATAAAGTAATGAA
Sl	Solyc06g035570-11	fwd	0.831412	1.57423	2.00545	#N/A	-1.50292	6	25768143	25768312	16.4706	CGAATTTGGAAAAAAAATTCTATCGCATAATATAAAGTGATTATTTGAAAAAATAAAATCTATATTAAAAAAAATAAAATAGAATATTGAGTTGAAATTAATTATATAAAAAATAGAAACTATATTATTTGAATAGTTAATTAAAGAAACACATTACACGTCTATTTTTC
Sl	Solyc06g035570-11.5	fwd	0.929467	1.21599	2.17714	0.769383	-1.47841	6	25768228	25768397	23.5294	ATTGAGTTGAAATTAATTATATAAAAAATAGAAACTATATTATTTGAATAGTTAATTAAAGAAACACATTACACGTCTATTTTTCTACGCTTAATGATAAAGTTACTTGGTGGTAGGCCCATCTACTATAATAATATCAAATTGTATTTCACCGTTTTTTAATCCTTTTA
Sl	Solyc06g035570-11.5	rev	0.753933	1.00207	1.67524	0.642055	-1.72286	6	25768228	25768397	23.5294	TAAAAGGATTAAAAAACGGTGAAATACAATTTGATATTATTATAGTAGATGGGCCTACCACCAAGTAACTTTATCATTAAGCGTAGAAAAATAGACGTGTAATGTGTTTCTTTAATTAACTATTCAAATAATATAGTTTCTATTTTTTATATAATTAATTTCAACTCAAT
Sl	Solyc06g035570-12	fwd	1.70457	2.25282	2.09832	0.892089	-1.5174	6	25768313	25768482	27.0588	TACGCTTAATGATAAAGTTACTTGGTGGTAGGCCCATCTACTATAATAATATCAAATTGTATTTCACCGTTTTTTAATCCTTTTAAAGGTCATCAAAACTACGTCATAATTTATTAATATTATTTATAGTAACACAATGAGAACGAAAAGAAGGTTAGTATAATTTTGGT
Sl	Solyc06g035570-12	rev	1.46156	2.04028	1.9152	1.02746	-0.780194	6	25768313	25768482	27.0588	ACCAAAATTATACTAACCTTCTTTTCGTTCTCATTGTGTTACTATAAATAATATTAATAAATTATGACGTAGTTTTGATGACCTTTAAAAGGATTAAAAAACGGTGAAATACAATTTGATATTATTATAGTAGATGGGCCTACCACCAAGTAACTTTATCATTAAGCGTA
Sl	Solyc06g035570-12.5	fwd	0.645218	0.564397	0.662709	0.593273	-0.940746	6	25768398	25768567	32.3529	AAGGTCATCAAAACTACGTCATAATTTATTAATATTATTTATAGTAACACAATGAGAACGAAAAGAAGGTTAGTATAATTTTGGTGTAGCCAATTAAGAGTGTACATAGTGTAGGGTTTAAAAGTGATTAATTTTAGGGTGGGGAATAACATCGTCGTGCCCACGATTTG
Sl	Solyc06g035570-12.5	rev	0.545292	0.117869	0.701093	0.370854	-1.13466	6	25768398	25768567	32.3529	CAAATCGTGGGCACGACGATGTTATTCCCCACCCTAAAATTAATCACTTTTAAACCCTACACTATGTACACTCTTAATTGGCTACACCAAAATTATACTAACCTTCTTTTCGTTCTCATTGTGTTACTATAAATAATATTAATAAATTATGACGTAGTTTTGATGACCTT
Sl	Solyc06g035570-13	fwd	0.950231	0.844184	1.03104	0.990433	-1.04561	6	25768483	25768652	31.1765	GTAGCCAATTAAGAGTGTACATAGTGTAGGGTTTAAAAGTGATTAATTTTAGGGTGGGGAATAACATCGTCGTGCCCACGATTTGACGTATAACGAATTAGAATATGACAACTCATTATAATTATTTATACTATATATGAAATATTTGTGACTAAAAGACAACAGGAATA
Sl	Solyc06g035570-13	rev	1.47214	1.69251	2.57426	0.758903	-0.95213	6	25768483	25768652	31.1765	TATTCCTGTTGTCTTTTAGTCACAAATATTTCATATATAGTATAAATAATTATAATGAGTTGTCATATTCTAATTCGTTATACGTCAAATCGTGGGCACGACGATGTTATTCCCCACCCTAAAATTAATCACTTTTAAACCCTACACTATGTACACTCTTAATTGGCTAC
Sl	Sl-15179	fwd	1.37875	0.559712	2.15375	0.745183	-1.45412	6	25768501	25768670	31.7647	ACATAGTGTAGGGTTTAAAAGTGATTAATTTTAGGGTGGGGAATAACATCGTCGTGCCCACGATTTGACGTATAACGAATTAGAATATGACAACTCATTATAATTATTTATACTATATATGAAATATTTGTGACTAAAAGACAACAGGAATAAAGTCAATCACGTGGCTT
Sl	Sl-15179	rev	2.74395	2.23173	3.30163	2.58971	1.09365	6	25768501	25768670	31.7647	AAGCCACGTGATTGACTTTATTCCTGTTGTCTTTTAGTCACAAATATTTCATATATAGTATAAATAATTATAATGAGTTGTCATATTCTAATTCGTTATACGTCAAATCGTGGGCACGACGATGTTATTCCCCACCCTAAAATTAATCACTTTTAAACCCTACACTATGT
Sl	Solyc06g035570-13.5	fwd	2.31225	2.99134	2.79069	2.57734	-0.322368	6	25768568	25768737	30.5882	ACGTATAACGAATTAGAATATGACAACTCATTATAATTATTTATACTATATATGAAATATTTGTGACTAAAAGACAACAGGAATAAAGTCAATCACGTGGCTTCAAACATCGTTTGCCGTGTCTATTTATTTACTTTGGTGCTAAGATAGACTACTACTCCTTACTTGAC
Sl	Solyc06g035570-13.5	rev	1.50327	2.61863	1.99292	1.02463	-0.223568	6	25768568	25768737	30.5882	GTCAAGTAAGGAGTAGTAGTCTATCTTAGCACCAAAGTAAATAAATAGACACGGCAAACGATGTTTGAAGCCACGTGATTGACTTTATTCCTGTTGTCTTTTAGTCACAAATATTTCATATATAGTATAAATAATTATAATGAGTTGTCATATTCTAATTCGTTATACGT
Sl	Solyc06g035570-14	fwd	1.11422	3.10683	1.76734	1.70156	-0.443624	6	25768653	25768822	34.7059	AAGTCAATCACGTGGCTTCAAACATCGTTTGCCGTGTCTATTTATTTACTTTGGTGCTAAGATAGACTACTACTCCTTACTTGACTACCGTGCAGTACTCTACTTGCTTAGGGGGTGGAAATACTTAAATTTGAACGCTTTAAATTGAATTAAGACAATAAATTAATTAT
Sl	Solyc06g035570-14	rev	1.10218	2.05292	1.35577	1.2874	0.0906769	6	25768653	25768822	34.7059	ATAATTAATTTATTGTCTTAATTCAATTTAAAGCGTTCAAATTTAAGTATTTCCACCCCCTAAGCAAGTAGAGTACTGCACGGTAGTCAAGTAAGGAGTAGTAGTCTATCTTAGCACCAAAGTAAATAAATAGACACGGCAAACGATGTTTGAAGCCACGTGATTGACTT
Sl	Solyc06g035570-14.5	fwd	0.214853	1.24015	-0.152669	0.240816	-1.33618	6	25768738	25768907	26.4706	TACCGTGCAGTACTCTACTTGCTTAGGGGGTGGAAATACTTAAATTTGAACGCTTTAAATTGAATTAAGACAATAAATTAATTATTATCTAATTTTATCAAAATTTATATTGATACGATTGTCAAAAATTAGGGTTCCAAATCAATTTTAGGAGGACGTTTTAATTATTT
Sl	Solyc06g035570-14.5	rev	0.286253	0.990052	0.930384	0.22019	-1.09235	6	25768738	25768907	26.4706	AAATAATTAAAACGTCCTCCTAAAATTGATTTGGAACCCTAATTTTTGACAATCGTATCAATATAAATTTTGATAAAATTAGATAATAATTAATTTATTGTCTTAATTCAATTTAAAGCGTTCAAATTTAAGTATTTCCACCCCCTAAGCAAGTAGAGTACTGCACGGTA
Sl	Solyc06g035570-15	fwd	0.0716826	0.859699	0.425135	-0.163116	-1.54946	6	25768823	25768992	24.7059	TATCTAATTTTATCAAAATTTATATTGATACGATTGTCAAAAATTAGGGTTCCAAATCAATTTTAGGAGGACGTTTTAATTATTTTTTATAATTGATATGTACAAGCAAATAATATTTAGCGTAAGTTTGGAGAGAAGTGGATGTAATGGACCTTATAAAATAGAGAAAA
Sl	Solyc06g035570-15	rev	0.325648	1.02531	1.35038	0.435907	-1.71241	6	25768823	25768992	24.7059	TTTTCTCTATTTTATAAGGTCCATTACATCCACTTCTCTCCAAACTTACGCTAAATATTATTTGCTTGTACATATCAATTATAAAAAATAATTAAAACGTCCTCCTAAAATTGATTTGGAACCCTAATTTTTGACAATCGTATCAATATAAATTTTGATAAAATTAGATA
Sl	Solyc06g035570-15.5	fwd	0.405099	1.31896	1.02713	0.530847	-1.13634	6	25768908	25769077	24.1176	TTTATAATTGATATGTACAAGCAAATAATATTTAGCGTAAGTTTGGAGAGAAGTGGATGTAATGGACCTTATAAAATAGAGAAAATTTCTAAAATGTTTTTTTTCTAGTTACTTGTCTATTTTTTTTAGTTGTACCTAATTACTGGTTTATTTTAATAAATCAAGAAAGG
Sl	Solyc06g035570-15.5	rev	0.382225	1.44814	0.999486	-0.216428	-1.32496	6	25768908	25769077	24.1176	CCTTTCTTGATTTATTAAAATAAACCAGTAATTAGGTACAACTAAAAAAAATAGACAAGTAACTAGAAAAAAAACATTTTAGAAATTTTCTCTATTTTATAAGGTCCATTACATCCACTTCTCTCCAAACTTACGCTAAATATTATTTGCTTGTACATATCAATTATAAA
Sl	Solyc06g035570-16	fwd	0.666756	0.75416	0.458578	0.365097	-1.80185	6	25768993	25769162	18.2353	TTTCTAAAATGTTTTTTTTCTAGTTACTTGTCTATTTTTTTTAGTTGTACCTAATTACTGGTTTATTTTAATAAATCAAGAAAGGATATTTTTTTTACGTATTATATCCTTAATTAATTACAATGAAAAAGGTAGAACTTTTTGAAAATCGTAAAATTTTAATTTATATA
Sl	Solyc06g035570-16	rev	0.339477	0.452071	0.799799	0.168207	-1.451	6	25768993	25769162	18.2353	TATATAAATTAAAATTTTACGATTTTCAAAAAGTTCTACCTTTTTCATTGTAATTAATTAAGGATATAATACGTAAAAAAAATATCCTTTCTTGATTTATTAAAATAAACCAGTAATTAGGTACAACTAAAAAAAATAGACAAGTAACTAGAAAAAAAACATTTTAGAAA
Sl	Solyc06g035570-16.5	fwd	0.372868	0.896129	0.929179	0.071435	-1.56333	6	25769078	25769247	18.8235	ATATTTTTTTTACGTATTATATCCTTAATTAATTACAATGAAAAAGGTAGAACTTTTTGAAAATCGTAAAATTTTAATTTATATATTTCATAATTAATAGAGATAAAATGGAAAACTCACTATCATAATTTTTTTTCTTAATAGGTGTGTCCATTTAAAAGTGAACAAAT
Sl	Solyc06g035570-16.5	rev	0.355877	1.45481	1.41992	0.130342	-0.699748	6	25769078	25769247	18.8235	ATTTGTTCACTTTTAAATGGACACACCTATTAAGAAAAAAAATTATGATAGTGAGTTTTCCATTTTATCTCTATTAATTATGAAATATATAAATTAAAATTTTACGATTTTCAAAAAGTTCTACCTTTTTCATTGTAATTAATTAAGGATATAATACGTAAAAAAAATAT
Sl	Solyc06g035570-17	fwd	0.517612	0.994573	1.47099	0.0815875	-0.8764	6	25769163	25769332	21.1765	TTTCATAATTAATAGAGATAAAATGGAAAACTCACTATCATAATTTTTTTTCTTAATAGGTGTGTCCATTTAAAAGTGAACAAATAATTAGAGATAGATCTAGGAAGTAAACATAAAATATATAATATGATTCTATAGCTACAATTTTGATAATTGTTCTCAATAATTAT
Sl	Solyc06g035570-17	rev	0.473278	0.802204	3.02013	#N/A	-0.770138	6	25769163	25769332	21.1765	ATAATTATTGAGAACAATTATCAAAATTGTAGCTATAGAATCATATTATATATTTTATGTTTACTTCCTAGATCTATCTCTAATTATTTGTTCACTTTTAAATGGACACACCTATTAAGAAAAAAAATTATGATAGTGAGTTTTCCATTTTATCTCTATTAATTATGAAA
Sl	Solyc06g035570-17.5	fwd	-0.500878	0.186373	0.294459	0.0839318	-1.03653	6	25769248	25769417	22.9412	AATTAGAGATAGATCTAGGAAGTAAACATAAAATATATAATATGATTCTATAGCTACAATTTTGATAATTGTTCTCAATAATTATAGTTCCAATTGTCATGAATGGTGCAGTTTGTATAATTCTTTATATTTGTATATTTCGCTTGTCAATATACAAATAGGATAAATAT
Sl	Solyc06g035570-17.5	rev	0.36023	2.20176	-0.0974102	-0.319185	-1.00013	6	25769248	25769417	22.9412	ATATTTATCCTATTTGTATATTGACAAGCGAAATATACAAATATAAAGAATTATACAAACTGCACCATTCATGACAATTGGAACTATAATTATTGAGAACAATTATCAAAATTGTAGCTATAGAATCATATTATATATTTTATGTTTACTTCCTAGATCTATCTCTAATT
Sl	Solyc06g035570-18	fwd	0.0539643	0.224279	0.0903557	-0.256697	-1.46273	6	25769333	25769502	21.7647	AGTTCCAATTGTCATGAATGGTGCAGTTTGTATAATTCTTTATATTTGTATATTTCGCTTGTCAATATACAAATAGGATAAATATATATCAATTTTGTATTTATATATTTAGAAATTTTTCATTAACCCGTTTTTATATTCGTTTGCAAATATACACATATAAATGATTT
Sl	Solyc06g035570-18	rev	-0.0515108	0.0860057	0.241103	0.171811	-1.15429	6	25769333	25769502	21.7647	AAATCATTTATATGTGTATATTTGCAAACGAATATAAAAACGGGTTAATGAAAAATTTCTAAATATATAAATACAAAATTGATATATATTTATCCTATTTGTATATTGACAAGCGAAATATACAAATATAAAGAATTATACAAACTGCACCATTCATGACAATTGGAACT
Sl	Solyc06g035570-18.5	fwd	0.823888	1.75255	1.42263	0.510657	-1.3591	6	25769418	25769587	19.4118	ATATCAATTTTGTATTTATATATTTAGAAATTTTTCATTAACCCGTTTTTATATTCGTTTGCAAATATACACATATAAATGATTTATTATAAATTTTTCATAAATCATATACAAAGTTTTGGATTTATACAATCAGGGATCAAATTATATAAATCAAACGAATAGCAAGA
Sl	Solyc06g035570-18.5	rev	0.110622	0.787489	1.01089	-0.212459	-1.35724	6	25769418	25769587	19.4118	TCTTGCTATTCGTTTGATTTATATAATTTGATCCCTGATTGTATAAATCCAAAACTTTGTATATGATTTATGAAAAATTTATAATAAATCATTTATATGTGTATATTTGCAAACGAATATAAAAACGGGTTAATGAAAAATTTCTAAATATATAAATACAAAATTGATAT
Sl	Solyc06g035570-19	fwd	-0.309359	-0.297187	0.447888	-0.413634	-1.45631	6	25769503	25769672	21.7647	ATTATAAATTTTTCATAAATCATATACAAAGTTTTGGATTTATACAATCAGGGATCAAATTATATAAATCAAACGAATAGCAAGAATTTAGAAAACTATAGTAGCGAATTATAATTTTCCTAAATTGTAGCTATAGCAAACTAATATATGCTAAATATTTGTTAATCTAC
Sl	Solyc06g035570-19	rev	-0.956758	-1.31898	-0.166134	-0.425134	-1.33043	6	25769503	25769672	21.7647	GTAGATTAACAAATATTTAGCATATATTAGTTTGCTATAGCTACAATTTAGGAAAATTATAATTCGCTACTATAGTTTTCTAAATTCTTGCTATTCGTTTGATTTATATAATTTGATCCCTGATTGTATAAATCCAAAACTTTGTATATGATTTATGAAAAATTTATAAT
Sl	Solyc06g035570-19.5	fwd	0.480455	0.332	1.22348	-0.112163	-1.57825	6	25769588	25769757	18.8235	ATTTAGAAAACTATAGTAGCGAATTATAATTTTCCTAAATTGTAGCTATAGCAAACTAATATATGCTAAATATTTGTTAATCTACATAATGTTCCTTATAAAGTAAGAATGTAAATAACGTAAATTTTCAATAAAATAATAATAATACATGTAAATAATATAAATTTCCA
Sl	Solyc06g035570-19.5	rev	-0.0257442	0.719471	0.99923	-0.548599	-2.13615	6	25769588	25769757	18.8235	TGGAAATTTATATTATTTACATGTATTATTATTATTTTATTGAAAATTTACGTTATTTACATTCTTACTTTATAAGGAACATTATGTAGATTAACAAATATTTAGCATATATTAGTTTGCTATAGCTACAATTTAGGAAAATTATAATTCGCTACTATAGTTTTCTAAAT
Sl	Solyc06g035570-20.5	fwd	0.376583	1.36219	1.23935	0.0296293	-0.710508	6	25769758	25769927	25.8824	ATAAAATAATAATAATAATAATAATACTTAATTAGAATCGTAAAATTTGGCTAAAAAATTTAACAACAAATAATGATAACAATAAAGTGTTGCCTTGAATTTGATAAGTTAATATAACCTCCCCCCAAACCTTTCCCACAACCACCCCAACCTAAAATAGAAGAAGAAAA
Sl	Solyc06g035570-20.5	rev	-0.504549	0.250515	-0.191728	-0.710193	-2.28494	6	25769758	25769927	25.8824	TTTTCTTCTTCTATTTTAGGTTGGGGTGGTTGTGGGAAAGGTTTGGGGGGAGGTTATATTAACTTATCAAATTCAAGGCAACACTTTATTGTTATCATTATTTGTTGTTAAATTTTTTAGCCAAATTTTACGATTCTAATTAAGTATTATTATTATTATTATTATTTTAT
Sl	Solyc06g035570-21	fwd	-0.0344932	0.238806	0.808487	-0.362755	-1.09725	6	25769843	25770012	31.7647	AGTGTTGCCTTGAATTTGATAAGTTAATATAACCTCCCCCCAAACCTTTCCCACAACCACCCCAACCTAAAATAGAAGAAGAAAAAAAATAATATTTTAGTAGTAGGGGAGGCGCATGTAAATTGAAAAGGGACCAACTTTTCAAATTTAATTTAATTTAATTTAATCTA
Sl	Solyc06g035570-21	rev	0.177838	1.36256	0.720265	0.683926	-1.24068	6	25769843	25770012	31.7647	TAGATTAAATTAAATTAAATTAAATTTGAAAAGTTGGTCCCTTTTCAATTTACATGCGCCTCCCCTACTACTAAAATATTATTTTTTTTCTTCTTCTATTTTAGGTTGGGGTGGTTGTGGGAAAGGTTTGGGGGGAGGTTATATTAACTTATCAAATTCAAGGCAACACT
Sl	Sl-15180	fwd	-0.252031	-1.18334	1.44476	0.410526	0.133127	6	25769871	25770040	32.3529	ATAACCTCCCCCCAAACCTTTCCCACAACCACCCCAACCTAAAATAGAAGAAGAAAAAAAATAATATTTTAGTAGTAGGGGAGGCGCATGTAAATTGAAAAGGGACCAACTTTTCAAATTTAATTTAATTTAATTTAATCTATTATGTAGGATTAGGTGTATGCAAAAAG
Sl	Sl-15180	rev	0.300608	0.292161	0.657864	0.33693	-0.675634	6	25769871	25770040	32.3529	CTTTTTGCATACACCTAATCCTACATAATAGATTAAATTAAATTAAATTAAATTTGAAAAGTTGGTCCCTTTTCAATTTACATGCGCCTCCCCTACTACTAAAATATTATTTTTTTTCTTCTTCTATTTTAGGTTGGGGTGGTTGTGGGAAAGGTTTGGGGGGAGGTTAT
Sl	Solyc06g035570-21.5	fwd	1.00646	1.59239	1.1061	0.561742	-0.898233	6	25769928	25770097	28.2353	AAAATAATATTTTAGTAGTAGGGGAGGCGCATGTAAATTGAAAAGGGACCAACTTTTCAAATTTAATTTAATTTAATTTAATCTATTATGTAGGATTAGGTGTATGCAAAAAGAATGGTGACCGGTGCAAATTTCTGAATAAACTAATCAACAAAGATAGTTAATTAAGC
Sl	Solyc06g035570-21.5	rev	-0.398893	0.235291	0.740749	0.217416	-0.716085	6	25769928	25770097	28.2353	GCTTAATTAACTATCTTTGTTGATTAGTTTATTCAGAAATTTGCACCGGTCACCATTCTTTTTGCATACACCTAATCCTACATAATAGATTAAATTAAATTAAATTAAATTTGAAAAGTTGGTCCCTTTTCAATTTACATGCGCCTCCCCTACTACTAAAATATTATTTT
Sl	Solyc06g035570-22	fwd	-1.15674	-0.693799	-0.225303	-1.33543	-1.36445	6	25770013	25770182	30	TTATGTAGGATTAGGTGTATGCAAAAAGAATGGTGACCGGTGCAAATTTCTGAATAAACTAATCAACAAAGATAGTTAATTAAGCAATTAGCTCCTTTTATCTTTTTCATGATTTAATAATATAGCTTTACTAGTAAACTTAGCCGTTCTATGCGCGGTATTTAAAAGTT
Sl	Solyc06g035570-22	rev	-0.691633	-1.32624	-0.31783	-0.567256	-1.54204	6	25770013	25770182	30	AACTTTTAAATACCGCGCATAGAACGGCTAAGTTTACTAGTAAAGCTATATTATTAAATCATGAAAAAGATAAAAGGAGCTAATTGCTTAATTAACTATCTTTGTTGATTAGTTTATTCAGAAATTTGCACCGGTCACCATTCTTTTTGCATACACCTAATCCTACATAA
Sl	Solyc06g035570-22.5	fwd	0.222441	0.832692	1.2823	0.480574	-0.970624	6	25770098	25770267	19.4118	AATTAGCTCCTTTTATCTTTTTCATGATTTAATAATATAGCTTTACTAGTAAACTTAGCCGTTCTATGCGCGGTATTTAAAAGTTTTCATTTTTATTTAATTTTTAAATCAATAGATTAATTAATAAATTTTATTATTTAGTTTTATAATTTCAACTCAATTCATCAATT
Sl	Solyc06g035570-22.5	rev	-0.120071	1.0273	1.35501	-0.0623036	-1.13073	6	25770098	25770267	19.4118	AATTGATGAATTGAGTTGAAATTATAAAACTAAATAATAAAATTTATTAATTAATCTATTGATTTAAAAATTAAATAAAAATGAAAACTTTTAAATACCGCGCATAGAACGGCTAAGTTTACTAGTAAAGCTATATTATTAAATCATGAAAAAGATAAAAGGAGCTAATT
Sl	Solyc06g035570-23	fwd	0.474533	1.44749	0.622344	-0.00614597	-0.957012	6	25770183	25770352	16.4706	TTCATTTTTATTTAATTTTTAAATCAATAGATTAATTAATAAATTTTATTATTTAGTTTTATAATTTCAACTCAATTCATCAATTAATTTTATCAAAAAATAAAAATCTGTACCGTCAAATACCTATACTGTTTTTGGTTGAATAGTATCTATTCTTTTATGTTAGTTAT
Sl	Solyc06g035570-23	rev	0.128696	1.28092	1.86271	1.20116	-0.665052	6	25770183	25770352	16.4706	ATAACTAACATAAAAGAATAGATACTATTCAACCAAAAACAGTATAGGTATTTGACGGTACAGATTTTTATTTTTTGATAAAATTAATTGATGAATTGAGTTGAAATTATAAAACTAAATAATAAAATTTATTAATTAATCTATTGATTTAAAAATTAAATAAAAATGAA
Sl	Solyc06g035570-23.5	fwd	0.544637	2.19347	1.21889	-0.268525	-1.70588	6	25770268	25770437	22.3529	AATTTTATCAAAAAATAAAAATCTGTACCGTCAAATACCTATACTGTTTTTGGTTGAATAGTATCTATTCTTTTATGTTAGTTATAATATATAATTAAGAATTTATGACTTCATTATCCATTTGAATGAGTCCTCAAGATTAAATATGGTTAACTTTGATGTTTTGTTAA
Sl	Solyc06g035570-23.5	rev	0.217383	1.33762	0.906179	0.313498	-1.39584	6	25770268	25770437	22.3529	TTAACAAAACATCAAAGTTAACCATATTTAATCTTGAGGACTCATTCAAATGGATAATGAAGTCATAAATTCTTAATTATATATTATAACTAACATAAAAGAATAGATACTATTCAACCAAAAACAGTATAGGTATTTGACGGTACAGATTTTTATTTTTTGATAAAATT
Sl	Solyc06g035570-24	fwd	1.06499	1.82905	1.06147	0.528354	-0.777254	6	25770353	25770522	18.8235	AATATATAATTAAGAATTTATGACTTCATTATCCATTTGAATGAGTCCTCAAGATTAAATATGGTTAACTTTGATGTTTTGTTAAAAATTTAAAGTGAGATTTTTAGTCTTTTAAATTTTTTTAAAAATATCAAAAGAATTAAAATAGTAACAAATTCAAAAACAGACTT
Sl	Solyc06g035570-24	rev	0.363235	1.95757	1.07534	0.355226	-1.64123	6	25770353	25770522	18.8235	AAGTCTGTTTTTGAATTTGTTACTATTTTAATTCTTTTGATATTTTTAAAAAAATTTAAAAGACTAAAAATCTCACTTTAAATTTTTAACAAAACATCAAAGTTAACCATATTTAATCTTGAGGACTCATTCAAATGGATAATGAAGTCATAAATTCTTAATTATATATT
Sl	Solyc06g035570-24.5	fwd	2.41454	2.68976	1.62084	1.77717	-0.309489	6	25770438	25770607	16.4706	AAATTTAAAGTGAGATTTTTAGTCTTTTAAATTTTTTTAAAAATATCAAAAGAATTAAAATAGTAACAAATTCAAAAACAGACTTAGAAATATGAAAAGTATTCGTAATAGATAAGTTACCTATAATTTGAAGACTTAAAAAAGTACTTCAATATTTATATATTAAAATA
Sl	Solyc06g035570-25	fwd	1.30147	2.105	1.18578	0.877577	-0.900047	6	25770523	25770692	20.5882	AGAAATATGAAAAGTATTCGTAATAGATAAGTTACCTATAATTTGAAGACTTAAAAAAGTACTTCAATATTTATATATTAAAATATAAAGTTCTCTATATATATTGATTCTTTGGAAGGAAATGGGTGATACATGATTTTAGTTCGATAAAATATTTTTTAATGATATAG
Sl	Solyc06g035570-25	rev	1.59599	1.77498	1.7324	1.28781	-0.83196	6	25770523	25770692	20.5882	CTATATCATTAAAAAATATTTTATCGAACTAAAATCATGTATCACCCATTTCCTTCCAAAGAATCAATATATATAGAGAACTTTATATTTTAATATATAAATATTGAAGTACTTTTTTAAGTCTTCAAATTATAGGTAACTTATCTATTACGAATACTTTTCATATTTCT
Sl	Solyc06g035570-25.5	fwd	-0.405531	-0.195537	0.615546	#N/A	-1.55999	6	25770608	25770777	19.4118	TAAAGTTCTCTATATATATTGATTCTTTGGAAGGAAATGGGTGATACATGATTTTAGTTCGATAAAATATTTTTTAATGATATAGAATTAACATAAAAATAATATAGTATTGTTAAAATGCATAATAAAATAAGTAATAAATGAACAATTATAGATGAATGATAAAAGGT
Sl	Solyc06g035570-26	fwd	0.466175	1.45784	1.00903	0.832682	-1.59857	6	25770693	25770862	15.2941	AATTAACATAAAAATAATATAGTATTGTTAAAATGCATAATAAAATAAGTAATAAATGAACAATTATAGATGAATGATAAAAGGTTTTATGTTAAGATTAAAAAAAAAACTTATATATCTACAAAAAACTTATAATTAGACTCTTGAATTTTTTCTAAATAAAGTAAACA
Sl	Solyc06g035570-26	rev	-0.0871211	1.03652	1.17097	#N/A	-1.8226	6	25770693	25770862	15.2941	TGTTTACTTTATTTAGAAAAAATTCAAGAGTCTAATTATAAGTTTTTTGTAGATATATAAGTTTTTTTTTTAATCTTAACATAAAACCTTTTATCATTCATCTATAATTGTTCATTTATTACTTATTTTATTATGCATTTTAACAATACTATATTATTTTTATGTTAATT
Sl	Solyc06g035570-26.5	fwd	0.259356	0.992902	0.646776	1.20715	-1.53072	6	25770778	25770947	15.2941	TTTATGTTAAGATTAAAAAAAAAACTTATATATCTACAAAAAACTTATAATTAGACTCTTGAATTTTTTCTAAATAAAGTAAACATGAAAAAACTTTTCACAAATAATATGAATATTTATAATTATTAACGATAAATAATATTTTCTTATAATTAAAGTGTAGGAGAAAA
Sl	Solyc06g035570-26.5	rev	0.329293	1.05593	1.05352	-0.263294	-1.10692	6	25770778	25770947	15.2941	TTTTCTCCTACACTTTAATTATAAGAAAATATTATTTATCGTTAATAATTATAAATATTCATATTATTTGTGAAAAGTTTTTTCATGTTTACTTTATTTAGAAAAAATTCAAGAGTCTAATTATAAGTTTTTTGTAGATATATAAGTTTTTTTTTTAATCTTAACATAAA
Sl	Solyc06g035570-27	fwd	0.376306	0.243861	0.983508	0.0982752	-1.39689	6	25770863	25771032	17.6471	TGAAAAAACTTTTCACAAATAATATGAATATTTATAATTATTAACGATAAATAATATTTTCTTATAATTAAAGTGTAGGAGAAAAAGTTAAGTAAATTTTTAGAATCATTATAATGGAGGATGAATGGTTAGTAATAAGTATATTTGAAATGATTATCTGTATTAATTTT
Sl	Solyc06g035570-27	rev	0.982232	0.821349	1.49579	0.323143	-1.85669	6	25770863	25771032	17.6471	AAAATTAATACAGATAATCATTTCAAATATACTTATTACTAACCATTCATCCTCCATTATAATGATTCTAAAAATTTACTTAACTTTTTCTCCTACACTTTAATTATAAGAAAATATTATTTATCGTTAATAATTATAAATATTCATATTATTTGTGAAAAGTTTTTTCA
Sl	Solyc06g035570-27.5	fwd	0.660963	0.530066	1.38496	0.571859	-1.34355	6	25770948	25771117	19.4118	AGTTAAGTAAATTTTTAGAATCATTATAATGGAGGATGAATGGTTAGTAATAAGTATATTTGAAATGATTATCTGTATTAATTTTTTCCTTGAGAAATTTTCTTCTATAATTAAGTTTTTTTAAAAAAAAATTATTTCAACTCTATTTTTTAGTCTCCCTTTTTTTTAGT
Sl	Solyc06g035570-27.5	rev	1.02949	1.88529	0.922	-0.0702741	-0.244783	6	25770948	25771117	19.4118	ACTAAAAAAAAGGGAGACTAAAAAATAGAGTTGAAATAATTTTTTTTTAAAAAAACTTAATTATAGAAGAAAATTTCTCAAGGAAAAAATTAATACAGATAATCATTTCAAATATACTTATTACTAACCATTCATCCTCCATTATAATGATTCTAAAAATTTACTTAACT
Sl	Solyc06g035570-28	fwd	0.729261	1.36758	1.50795	0.455901	-0.981361	6	25771033	25771202	22.9412	TTCCTTGAGAAATTTTCTTCTATAATTAAGTTTTTTTAAAAAAAAATTATTTCAACTCTATTTTTTAGTCTCCCTTTTTTTTAGTCTTTGCTTATTTAATTCTGTTAAGAAAACACAAACAATTAGCATCGTAATTAAAGACTGAAGTTTGCTCGTCTTTAGTATTTTTA
Sl	Solyc06g035570-28	rev	0.687682	1.03851	1.28622	0.635959	-0.832377	6	25771033	25771202	22.9412	TAAAAATACTAAAGACGAGCAAACTTCAGTCTTTAATTACGATGCTAATTGTTTGTGTTTTCTTAACAGAATTAAATAAGCAAAGACTAAAAAAAAGGGAGACTAAAAAATAGAGTTGAAATAATTTTTTTTTAAAAAAACTTAATTATAGAAGAAAATTTCTCAAGGAA
Sl	Solyc06g035570-28.5	fwd	0.0162876	0.026542	0.599738	-0.650345	-1.88036	6	25771118	25771287	22.9412	CTTTGCTTATTTAATTCTGTTAAGAAAACACAAACAATTAGCATCGTAATTAAAGACTGAAGTTTGCTCGTCTTTAGTATTTTTACTAATTTATATATATTTTTTAAAACAATAACAATTAGCATCAAATCTTAACATAATCAAGTTAGCTTGTCTTAAGCTTTTTATTA
Sl	Solyc06g035570-28.5	rev	0.286504	0.0368317	0.515715	0.193611	-0.64304	6	25771118	25771287	22.9412	TAATAAAAAGCTTAAGACAAGCTAACTTGATTATGTTAAGATTTGATGCTAATTGTTATTGTTTTAAAAAATATATATAAATTAGTAAAAATACTAAAGACGAGCAAACTTCAGTCTTTAATTACGATGCTAATTGTTTGTGTTTTCTTAACAGAATTAAATAAGCAAAG
Sl	Solyc06g035570-29	fwd	-0.0302545	0.30726	0.133194	0.482104	-1.78876	6	25771203	25771372	15.2941	CTAATTTATATATATTTTTTAAAACAATAACAATTAGCATCAAATCTTAACATAATCAAGTTAGCTTGTCTTAAGCTTTTTATTAATTTAAGCAAAATGTTTAAATGAATTCTCTTAATTAATTTTTATTATACTTTTCATGATTCATATTTTATTTAAAATTTAAAAAT
Sl	Solyc06g035570-29	rev	0.418841	1.13393	1.20069	0.0140385	-1.3996	6	25771203	25771372	15.2941	ATTTTTAAATTTTAAATAAAATATGAATCATGAAAAGTATAATAAAAATTAATTAAGAGAATTCATTTAAACATTTTGCTTAAATTAATAAAAAGCTTAAGACAAGCTAACTTGATTATGTTAAGATTTGATGCTAATTGTTATTGTTTTAAAAAATATATATAAATTAG
Sl	Solyc06g035570-29.5	fwd	0.30644	0.326449	0.875457	0.278159	-1.18657	6	25771288	25771457	19.4118	ATTTAAGCAAAATGTTTAAATGAATTCTCTTAATTAATTTTTATTATACTTTTCATGATTCATATTTTATTTAAAATTTAAAAATAACTTCATAATAATTTTGATTATCTCCCACCGCTAAGCGTATCTACAAATACATTTTAATGTTTTCAAGAATTGTTTTTGTCTAA
Sl	Solyc06g035570-29.5	rev	0.0181299	0.2071	0.770551	0.25261	-1.20854	6	25771288	25771457	19.4118	TTAGACAAAAACAATTCTTGAAAACATTAAAATGTATTTGTAGATACGCTTAGCGGTGGGAGATAATCAAAATTATTATGAAGTTATTTTTAAATTTTAAATAAAATATGAATCATGAAAAGTATAATAAAAATTAATTAAGAGAATTCATTTAAACATTTTGCTTAAAT
Sl	Solyc06g035570-30	fwd	-0.395953	-0.840812	0.122417	-1.03358	-1.24621	6	25771373	25771542	25.2941	AACTTCATAATAATTTTGATTATCTCCCACCGCTAAGCGTATCTACAAATACATTTTAATGTTTTCAAGAATTGTTTTTGTCTAACATTTAATAATGATCTTGCTCCTATAATTTCAGGCAAAAAAACAAATCAATTATTCTCTTTTATACATCTTATTTTGTATCATTC
Sl	Solyc06g035570-30	rev	-0.828943	-1.01823	-0.233163	-1.79813	-1.30579	6	25771373	25771542	25.2941	GAATGATACAAAATAAGATGTATAAAAGAGAATAATTGATTTGTTTTTTTGCCTGAAATTATAGGAGCAAGATCATTATTAAATGTTAGACAAAAACAATTCTTGAAAACATTAAAATGTATTTGTAGATACGCTTAGCGGTGGGAGATAATCAAAATTATTATGAAGTT
Sl	Solyc06g035570-30.5	fwd	0.107552	0.126084	0.769635	-0.384895	-0.839258	6	25771458	25771627	24.1176	CATTTAATAATGATCTTGCTCCTATAATTTCAGGCAAAAAAACAAATCAATTATTCTCTTTTATACATCTTATTTTGTATCATTCTTATTAGAAGTAAAAATAATTATATAAAGAAGTCTATGCCGATAGATTTTGCATTAGAAGATTAAAGTAGAGGACAATTAAGCTA
Sl	Solyc06g035570-30.5	rev	-0.283691	-0.56087	-0.466723	-0.578041	-1.44369	6	25771458	25771627	24.1176	TAGCTTAATTGTCCTCTACTTTAATCTTCTAATGCAAAATCTATCGGCATAGACTTCTTTATATAATTATTTTTACTTCTAATAAGAATGATACAAAATAAGATGTATAAAAGAGAATAATTGATTTGTTTTTTTGCCTGAAATTATAGGAGCAAGATCATTATTAAATG
Sl	Solyc06g035570-31	fwd	0.0428322	0.274967	0.896103	-0.146361	-1.42238	6	25771543	25771712	22.9412	TTATTAGAAGTAAAAATAATTATATAAAGAAGTCTATGCCGATAGATTTTGCATTAGAAGATTAAAGTAGAGGACAATTAAGCTAAACATAAATATATTTGCTTAGAAATATTTTTTGATGTGCTTTTAAGATATCACAAATTTAAATATTAAGTAATTTGGGGTTACGA
Sl	Solyc06g035570-31	rev	0.0211638	0.0754994	0.845176	0.245318	-1.36535	6	25771543	25771712	22.9412	TCGTAACCCCAAATTACTTAATATTTAAATTTGTGATATCTTAAAAGCACATCAAAAAATATTTCTAAGCAAATATATTTATGTTTAGCTTAATTGTCCTCTACTTTAATCTTCTAATGCAAAATCTATCGGCATAGACTTCTTTATATAATTATTTTTACTTCTAATAA
Sl	Solyc06g035570-31.5	fwd	-0.354878	-0.900288	0.73436	-0.913697	-1.86302	6	25771628	25771797	23.5294	AACATAAATATATTTGCTTAGAAATATTTTTTGATGTGCTTTTAAGATATCACAAATTTAAATATTAAGTAATTTGGGGTTACGAAGATATAAAACTGGAATTTATAGGTATTACTAATAAGTATTAATTAAGTAAGTATAGAGGTTTTGAAAGATGAAGAGGTGTGAGT
Sl	Solyc06g035570-31.5	rev	-0.746051	-0.113473	0.573734	-0.502039	-0.81131	6	25771628	25771797	23.5294	ACTCACACCTCTTCATCTTTCAAAACCTCTATACTTACTTAATTAATACTTATTAGTAATACCTATAAATTCCAGTTTTATATCTTCGTAACCCCAAATTACTTAATATTTAAATTTGTGATATCTTAAAAGCACATCAAAAAATATTTCTAAGCAAATATATTTATGTT
Sl	Solyc06g035570-32	fwd	-0.642398	-0.648878	0.85668	0.360113	-1.37007	6	25771713	25771882	18.8235	AGATATAAAACTGGAATTTATAGGTATTACTAATAAGTATTAATTAAGTAAGTATAGAGGTTTTGAAAGATGAAGAGGTGTGAGTTTATAATAAAAATTTAATTAAAAATAGATATATAAAAATAAGAGGAAAAAGGTAAAAAAAATGTGACATATTTTTTTAATAAACA
Sl	Solyc06g035570-32	rev	0.251093	0.37158	0.883815	0.14036	-0.933269	6	25771713	25771882	18.8235	TGTTTATTAAAAAAATATGTCACATTTTTTTTACCTTTTTCCTCTTATTTTTATATATCTATTTTTAATTAAATTTTTATTATAAACTCACACCTCTTCATCTTTCAAAACCTCTATACTTACTTAATTAATACTTATTAGTAATACCTATAAATTCCAGTTTTATATCT
Sl	Solyc06g035570-32.5	fwd	0.698737	0.904207	1.6808	0.239566	-0.846887	6	25771798	25771967	15.8824	TTATAATAAAAATTTAATTAAAAATAGATATATAAAAATAAGAGGAAAAAGGTAAAAAAAATGTGACATATTTTTTTAATAAACAAAAATATGTTTAAGTAAAATCCTCCACCATTTTTATGATTTATTTTATTATACGACATATTTTCTTTTTACCTCATTTTAGAAAT
Sl	Solyc06g035570-32.5	rev	0.447943	1.2568	1.7717	#N/A	-0.841221	6	25771798	25771967	15.8824	ATTTCTAAAATGAGGTAAAAAGAAAATATGTCGTATAATAAAATAAATCATAAAAATGGTGGAGGATTTTACTTAAACATATTTTTGTTTATTAAAAAAATATGTCACATTTTTTTTACCTTTTTCCTCTTATTTTTATATATCTATTTTTAATTAAATTTTTATTATAA
Sl	Solyc06g035570-33	fwd	0.551433	0.66801	1.23935	1.6988	-0.536554	6	25771883	25772052	18.2353	AAAATATGTTTAAGTAAAATCCTCCACCATTTTTATGATTTATTTTATTATACGACATATTTTCTTTTTACCTCATTTTAGAAATTTCAAATTATTAAAAGTCTCCAAATATGCTTCTAATAATAAACATTATTTTTAGTAATTACTATTATTTTGAACAATATATACTT
Sl	Solyc06g035570-33	rev	0.558255	0.817383	1.68448	0.623977	-1.52924	6	25771883	25772052	18.2353	AAGTATATATTGTTCAAAATAATAGTAATTACTAAAAATAATGTTTATTATTAGAAGCATATTTGGAGACTTTTAATAATTTGAAATTTCTAAAATGAGGTAAAAAGAAAATATGTCGTATAATAAAATAAATCATAAAAATGGTGGAGGATTTTACTTAAACATATTTT
Sl	Solyc06g035570-33.5	fwd	0.683764	1.71215	1.9792	0.517299	-0.948131	6	25771968	25772137	17.0588	TTCAAATTATTAAAAGTCTCCAAATATGCTTCTAATAATAAACATTATTTTTAGTAATTACTATTATTTTGAACAATATATACTTTTTCTCTTATTTTATATTATAGGAGAGATATCTATTAAGAGAAAAATTAATTAAAAATAAATTTACAAAGGGACATAGAATTAAA
Sl	Solyc06g035570-33.5	rev	-0.336167	0.464039	1.53033	0.714853	-0.315416	6	25771968	25772137	17.0588	TTTAATTCTATGTCCCTTTGTAAATTTATTTTTAATTAATTTTTCTCTTAATAGATATCTCTCCTATAATATAAAATAAGAGAAAAAGTATATATTGTTCAAAATAATAGTAATTACTAAAAATAATGTTTATTATTAGAAGCATATTTGGAGACTTTTAATAATTTGAA
Sl	Solyc06g035570-34	rev	0.304033	1.56656	1.49978	0.32685	-0.445642	6	25772053	25772222	14.7059	TTAAATATTTTTTAATTTTATTTTAAAACATTCGTATGATTTTTTTTTAATTTCAAAAAATTTTCTAATTCCTTTTGATTAACTTTTTAATTCTATGTCCCTTTGTAAATTTATTTTTAATTAATTTTTCTCTTAATAGATATCTCTCCTATAATATAAAATAAGAGAAA
Sl	Solyc06g035570-34.5	fwd	1.02189	1.27373	1.73075	1.11851	-1.05435	6	25772138	25772307	12.9412	AAGTTAATCAAAAGGAATTAGAAAATTTTTTGAAATTAAAAAAAAATCATACGAATGTTTTAAAATAAAATTAAAAAATATTTAATTTTTTGTTGATTAAATTCTCAAAATTGTGAAACATTTAACCTATAAATAATTTCTATATATAAATAATATAAAAAATAATGCAA
Sl	Solyc06g035570-34.5	rev	1.13584	1.72858	1.36942	1.05059	-0.643521	6	25772138	25772307	12.9412	TTGCATTATTTTTTATATTATTTATATATAGAAATTATTTATAGGTTAAATGTTTCACAATTTTGAGAATTTAATCAACAAAAAATTAAATATTTTTTAATTTTATTTTAAAACATTCGTATGATTTTTTTTTAATTTCAAAAAATTTTCTAATTCCTTTTGATTAACTT
Sl	Solyc06g035570-35	fwd	0.720812	0.790411	1.59753	-0.342923	-1.45722	6	25772223	25772392	18.2353	TTTTTTGTTGATTAAATTCTCAAAATTGTGAAACATTTAACCTATAAATAATTTCTATATATAAATAATATAAAAAATAATGCAACATTAAAATTATTATTTTTACCATATCATTGTTACGTATTTTGAGATACGAAATTATAAGAGGAATCGATTTATTTGATTCTTAG
Sl	Solyc06g035570-35	rev	0.282079	0.462956	1.08599	0.0756941	-1.64832	6	25772223	25772392	18.2353	CTAAGAATCAAATAAATCGATTCCTCTTATAATTTCGTATCTCAAAATACGTAACAATGATATGGTAAAAATAATAATTTTAATGTTGCATTATTTTTTATATTATTTATATATAGAAATTATTTATAGGTTAAATGTTTCACAATTTTGAGAATTTAATCAACAAAAAA
Sl	Solyc06g035570-35.5	fwd	0.553331	0.896517	1.26621	0.52774	-1.1264	6	25772308	25772477	16.4706	CATTAAAATTATTATTTTTACCATATCATTGTTACGTATTTTGAGATACGAAATTATAAGAGGAATCGATTTATTTGATTCTTAGTTATATAATATTTGTATTTAATATTTAGTATTTTATTTACTTTATATTGAGATGTGATATATTACTTTTTATTACTTATATTTAT
Sl	Solyc06g035570-35.5	rev	0.606026	1.61776	1.10608	0.306849	-1.61923	6	25772308	25772477	16.4706	ATAAATATAAGTAATAAAAAGTAATATATCACATCTCAATATAAAGTAAATAAAATACTAAATATTAAATACAAATATTATATAACTAAGAATCAAATAAATCGATTCCTCTTATAATTTCGTATCTCAAAATACGTAACAATGATATGGTAAAAATAATAATTTTAATG
Sl	Solyc06g035570-36	fwd	0.173677	-0.00148676	0.987055	-0.00826786	-1.51085	6	25772393	25772562	17.6471	TTATATAATATTTGTATTTAATATTTAGTATTTTATTTACTTTATATTGAGATGTGATATATTACTTTTTATTACTTATATTTATTATATATTTGTATAACATTTTTATAGTTAGTGAGGAGGAAGATATTGTTAGACGAAATTAGAAATAAGATATGTTGGCGTTTTTT
Sl	Solyc06g035570-36	rev	1.05314	0.876369	1.66643	-0.799269	-1.1253	6	25772393	25772562	17.6471	AAAAAACGCCAACATATCTTATTTCTAATTTCGTCTAACAATATCTTCCTCCTCACTAACTATAAAAATGTTATACAAATATATAATAAATATAAGTAATAAAAAGTAATATATCACATCTCAATATAAAGTAAATAAAATACTAAATATTAAATACAAATATTATATAA
Sl	Solyc06g035570-36.5	fwd	-1.31488	-1.89002	-0.689246	-1.04946	-1.59867	6	25772478	25772647	27.6471	TATATATTTGTATAACATTTTTATAGTTAGTGAGGAGGAAGATATTGTTAGACGAAATTAGAAATAAGATATGTTGGCGTTTTTTCAATTAACTAATTAATTTGATAAGGAACCAATCAACTCTTATTGCATCAGAGGTTTAACCGGAGAACTATAAACATCCTTACAAT
Sl	Solyc06g035570-36.5	rev	-1.42074	-1.43037	-0.204726	-1.60662	-0.838392	6	25772478	25772647	27.6471	ATTGTAAGGATGTTTATAGTTCTCCGGTTAAACCTCTGATGCAATAAGAGTTGATTGGTTCCTTATCAAATTAATTAGTTAATTGAAAAAACGCCAACATATCTTATTTCTAATTTCGTCTAACAATATCTTCCTCCTCACTAACTATAAAAATGTTATACAAATATATA
Sl	Solyc06g035570-37	fwd	-0.10607	0.444635	-0.0197854	0.127445	-1.00437	6	25772563	25772732	25.2941	CAATTAACTAATTAATTTGATAAGGAACCAATCAACTCTTATTGCATCAGAGGTTTAACCGGAGAACTATAAACATCCTTACAATAATACCAACAAACATACATAAAATAATTAACTAATCAAGCAAAAATATTTAAAATATTTAGTTATATATGATTTGAAGGGGAAAG
Sl	Solyc06g035570-37	rev	0.0685967	-0.600963	0.379334	-0.568595	-0.879269	6	25772563	25772732	25.2941	CTTTCCCCTTCAAATCATATATAACTAAATATTTTAAATATTTTTGCTTGATTAGTTAATTATTTTATGTATGTTTGTTGGTATTATTGTAAGGATGTTTATAGTTCTCCGGTTAAACCTCTGATGCAATAAGAGTTGATTGGTTCCTTATCAAATTAATTAGTTAATTG
Sl	Solyc06g035570-37.5	fwd	0.17659	0.78158	0.959189	0.625877	-1.79753	6	25772648	25772817	21.7647	AATACCAACAAACATACATAAAATAATTAACTAATCAAGCAAAAATATTTAAAATATTTAGTTATATATGATTTGAAGGGGAAAGAAGGATCACGTTCTCAACATAACATAATTATAATCCTTACAATAATAACAACAAAAAGACATAAAATTATAGTTAACTAATCAAG
Sl	Solyc06g035570-37.5	rev	0.140459	0.49973	0.509424	0.628131	-1.04642	6	25772648	25772817	21.7647	CTTGATTAGTTAACTATAATTTTATGTCTTTTTGTTGTTATTATTGTAAGGATTATAATTATGTTATGTTGAGAACGTGATCCTTCTTTCCCCTTCAAATCATATATAACTAAATATTTTAAATATTTTTGCTTGATTAGTTAATTATTTTATGTATGTTTGTTGGTATT
Sl	Solyc06g035570-38	fwd	-0.176499	0.0330658	-0.00411068	-0.679297	-0.674661	6	25772733	25772902	23.5294	AAGGATCACGTTCTCAACATAACATAATTATAATCCTTACAATAATAACAACAAAAAGACATAAAATTATAGTTAACTAATCAAGCAAAAATATTTAAATATTTAAGTTATATATGATTTGAAGAGGAAAGAAGGATCATGTTCTCAACATAACATAATTCGATTCTTCA
Sl	Solyc06g035570-38	rev	-0.646219	-1.05208	-0.066254	-0.869752	-1.03866	6	25772733	25772902	23.5294	TGAAGAATCGAATTATGTTATGTTGAGAACATGATCCTTCTTTCCTCTTCAAATCATATATAACTTAAATATTTAAATATTTTTGCTTGATTAGTTAACTATAATTTTATGTCTTTTTGTTGTTATTATTGTAAGGATTATAATTATGTTATGTTGAGAACGTGATCCTT
Sl	Solyc06g035570-38.5	fwd	0.179276	-0.967543	0.348469	-0.589949	0.304568	6	25772818	25772987	25.2941	CAAAAATATTTAAATATTTAAGTTATATATGATTTGAAGAGGAAAGAAGGATCATGTTCTCAACATAACATAATTCGATTCTTCAAATTTATAAAGTGAATAAAGACGATCAGTGTCGGTAGAAACTACAAGAATAAGAAAAAAAATATCAAAAAACTACAAAGAGAAGC
Sl	Solyc06g035570-38.5	rev	-0.111366	-0.999713	0.693001	-0.544762	-0.903864	6	25772818	25772987	25.2941	GCTTCTCTTTGTAGTTTTTTGATATTTTTTTTCTTATTCTTGTAGTTTCTACCGACACTGATCGTCTTTATTCACTTTATAAATTTGAAGAATCGAATTATGTTATGTTGAGAACATGATCCTTCTTTCCTCTTCAAATCATATATAACTTAAATATTTAAATATTTTTG
Sl	Solyc06g035570-39	fwd	2.1446	-0.733986	3.01304	1.34701	-0.773097	6	25772903	25773072	22.9412	AATTTATAAAGTGAATAAAGACGATCAGTGTCGGTAGAAACTACAAGAATAAGAAAAAAAATATCAAAAAACTACAAAGAGAAGCAAAAAAAAACAAATTATTTTTTCTATAAAAGAATCATGATTTGTATCATCAACAATCCAACCTAATAATATCAAATCTATATGTA
Sl	Solyc06g035570-39	rev	0.697038	-1.07141	1.325	0.407194	-1.63002	6	25772903	25773072	22.9412	TACATATAGATTTGATATTATTAGGTTGGATTGTTGATGATACAAATCATGATTCTTTTATAGAAAAAATAATTTGTTTTTTTTTGCTTCTCTTTGTAGTTTTTTGATATTTTTTTTCTTATTCTTGTAGTTTCTACCGACACTGATCGTCTTTATTCACTTTATAAATT
Sl	Solyc06g035570-39.5	fwd	0.689508	1.59938	0.608577	-1.54773	-0.365747	6	25772988	25773157	20	AAAAAAAAACAAATTATTTTTTCTATAAAAGAATCATGATTTGTATCATCAACAATCCAACCTAATAATATCAAATCTATATGTAATTACAATAGAACAAAAGTGATAATGATAATTAGACATGTCAAATCATTTTATCTCACAAAATCAAAATATGCAAAATATATAAC
Sl	Solyc06g035570-39.5	rev	-0.107695	-0.212879	0.810436	-0.377805	-1.18348	6	25772988	25773157	20	GTTATATATTTTGCATATTTTGATTTTGTGAGATAAAATGATTTGACATGTCTAATTATCATTATCACTTTTGTTCTATTGTAATTACATATAGATTTGATATTATTAGGTTGGATTGTTGATGATACAAATCATGATTCTTTTATAGAAAAAATAATTTGTTTTTTTTT
Sl	Solyc06g035570-40	fwd	1.49595	0.67713	2.42645	1.11412	-0.811669	6	25773073	25773242	24.1176	ATTACAATAGAACAAAAGTGATAATGATAATTAGACATGTCAAATCATTTTATCTCACAAAATCAAAATATGCAAAATATATAACATTTTTCATTCTACATCCCTCTCCTGCAAATATCAGATCAAAGAAGACAAAAAAAATTAACAAATCAAAGGAATAAAAAATGAAG
Sl	Solyc06g035570-40	rev	0.40826	0.170002	0.45305	0.126403	-1.19177	6	25773073	25773242	24.1176	CTTCATTTTTTATTCCTTTGATTTGTTAATTTTTTTTGTCTTCTTTGATCTGATATTTGCAGGAGAGGGATGTAGAATGAAAAATGTTATATATTTTGCATATTTTGATTTTGTGAGATAAAATGATTTGACATGTCTAATTATCATTATCACTTTTGTTCTATTGTAAT
Sl	Solyc06g035570-40.5	fwd	0.537457	-0.156565	0.812983	0.308255	-1.14022	6	25773158	25773327	25.2941	ATTTTTCATTCTACATCCCTCTCCTGCAAATATCAGATCAAAGAAGACAAAAAAAATTAACAAATCAAAGGAATAAAAAATGAAGAATAAGGAAAATAAAAATAAAATGACCATCATGCAATGTCTCAAAGTGAGTTTTTATAGGTGTAATATTTAGGAGTTATAATTTT
Sl	Solyc06g035570-40.5	rev	-0.652124	-0.30072	0.800949	#N/A	-1.03833	6	25773158	25773327	25.2941	AAAATTATAACTCCTAAATATTACACCTATAAAAACTCACTTTGAGACATTGCATGATGGTCATTTTATTTTTATTTTCCTTATTCTTCATTTTTTATTCCTTTGATTTGTTAATTTTTTTTGTCTTCTTTGATCTGATATTTGCAGGAGAGGGATGTAGAATGAAAAAT
Sl	Solyc06g035570-41	fwd	0.00702685	-0.274891	0.13326	-0.46941	-1.88565	6	25773243	25773412	19.4118	AATAAGGAAAATAAAAATAAAATGACCATCATGCAATGTCTCAAAGTGAGTTTTTATAGGTGTAATATTTAGGAGTTATAATTTTTATATTAAATATTTTGAAGGTTATGAATATGAAAGGTTAGGAGTTATATTATTAAATTAAAATTAGATGTTATATATTATTAAAG
Sl	Solyc06g035570-41	rev	0.306848	0.716357	1.24111	0.0167433	-1.35287	6	25773243	25773412	19.4118	CTTTAATAATATATAACATCTAATTTTAATTTAATAATATAACTCCTAACCTTTCATATTCATAACCTTCAAAATATTTAATATAAAAATTATAACTCCTAAATATTACACCTATAAAAACTCACTTTGAGACATTGCATGATGGTCATTTTATTTTTATTTTCCTTATT
Sl	Solyc06g035570-41.5	fwd	0.400817	0.889541	1.28765	0.344459	-1.23507	6	25773328	25773497	19.4118	TATATTAAATATTTTGAAGGTTATGAATATGAAAGGTTAGGAGTTATATTATTAAATTAAAATTAGATGTTATATATTATTAAAGGTTAGGAGGAGTAATGCTCATTAAGTTACTTATTAATAGCAATATATATATACACATAATATTATTGTGTAAAAAGAACTAATCT
Sl	Solyc06g035570-41.5	rev	-0.671518	0.239717	0.454326	#N/A	-2.03317	6	25773328	25773497	19.4118	AGATTAGTTCTTTTTACACAATAATATTATGTGTATATATATATTGCTATTAATAAGTAACTTAATGAGCATTACTCCTCCTAACCTTTAATAATATATAACATCTAATTTTAATTTAATAATATAACTCCTAACCTTTCATATTCATAACCTTCAAAATATTTAATATA
Sl	Solyc06g035570-42	fwd	-0.97897	-0.886173	-0.571052	-1.20173	-1.58117	6	25773413	25773582	24.1176	GTTAGGAGGAGTAATGCTCATTAAGTTACTTATTAATAGCAATATATATATACACATAATATTATTGTGTAAAAAGAACTAATCTAAAAAACCCTATTTTTTTTTTAAAAAAAAAATATATATATATTTTTCTCAACATTGAGACATGCCACATAGGCGGATTGAAGATC
Sl	Solyc06g035570-42	rev	-0.341786	0.418137	-0.178844	-1.30624	-0.69515	6	25773413	25773582	24.1176	GATCTTCAATCCGCCTATGTGGCATGTCTCAATGTTGAGAAAAATATATATATATTTTTTTTTTAAAAAAAAAATAGGGTTTTTTAGATTAGTTCTTTTTACACAATAATATTATGTGTATATATATATTGCTATTAATAAGTAACTTAATGAGCATTACTCCTCCTAAC
Sl	Solyc06g035570-43.5	fwd	-1.49808	-1.45774	-1.72902	-0.844008	-1.62893	6	25773668	25773837	39.4118	TATATCGACATAAGCGTTAGTAAATGGAACATAATAAGGATGGTGAGATAAAGTTAATTATCCAATATCCACTAGTAAATGATTGTAACGACCTGTTTAGTCGTTTTGAGCAGCAGACTTCAATTCTGGAAAAACTGGCAGAAGCGACGGACTCCACGACGGACCGTCAT
Sl	Solyc06g035570-43.5	rev	-1.38169	-1.66089	-0.757882	-1.63837	-0.913923	6	25773668	25773837	39.4118	ATGACGGTCCGTCGTGGAGTCCGTCGCTTCTGCCAGTTTTTCCAGAATTGAAGTCTGCTGCTCAAAACGACTAAACAGGTCGTTACAATCATTTACTAGTGGATATTGGATAATTAACTTTATCTCACCATCCTTATTATGTTCCATTTACTAACGCTTATGTCGATATA
Sl	Solyc06g035570-44	fwd	-1.71576	-1.8366	-1.45611	-2.11067	-1.40698	6	25773753	25773922	48.2353	TAACGACCTGTTTAGTCGTTTTGAGCAGCAGACTTCAATTCTGGAAAAACTGGCAGAAGCGACGGACTCCACGACGGACCGTCATGGGCACGACGGACCGTCGCAGGGACTCGTTTCAAAACACTTAGAAAATTTGAAACTGGGTACTGAAAATCGACTCTCTGAACTTC
Sl	Solyc06g035570-44	rev	-1.27933	-0.650638	-0.0885499	-1.48744	-1.9352	6	25773753	25773922	48.2353	GAAGTTCAGAGAGTCGATTTTCAGTACCCAGTTTCAAATTTTCTAAGTGTTTTGAAACGAGTCCCTGCGACGGTCCGTCGTGCCCATGACGGTCCGTCGTGGAGTCCGTCGCTTCTGCCAGTTTTTCCAGAATTGAAGTCTGCTGCTCAAAACGACTAAACAGGTCGTTA
Sl	Solyc06g035570-44.5	fwd	-1.61705	-2.34464	-1.38998	-2.1732	-1.63605	6	25773838	25774007	50	GGGCACGACGGACCGTCGCAGGGACTCGTTTCAAAACACTTAGAAAATTTGAAACTGGGTACTGAAAATCGACTCTCTGAACTTCGTAACGAAATGGCAGGACGGACCGTCACAGGTGTGACGGACCGTCACAGACCCTTCAGAGAAATTGAGTCTCTGAAGTCTGTGAC
Sl	Solyc06g035570-44.5	rev	-1.79802	-2.24708	-1.34503	-1.94579	-1.76759	6	25773838	25774007	50	GTCACAGACTTCAGAGACTCAATTTCTCTGAAGGGTCTGTGACGGTCCGTCACACCTGTGACGGTCCGTCCTGCCATTTCGTTACGAAGTTCAGAGAGTCGATTTTCAGTACCCAGTTTCAAATTTTCTAAGTGTTTTGAAACGAGTCCCTGCGACGGTCCGTCGTGCCC
Sl	Solyc06g035570-45	fwd	-1.30644	-0.376365	-0.462676	-1.31002	-1.02551	6	25773923	25774092	55.8824	GTAACGAAATGGCAGGACGGACCGTCACAGGTGTGACGGACCGTCACAGACCCTTCAGAGAAATTGAGTCTCTGAAGTCTGTGACGGAGCAGCAGAACGGACCGTCGCAGGCGCGACGGGCCGTCACAGACTGCGTAATCCCAGTCTGGGTCGGATTTCTTTATACGTTT
Sl	Solyc06g035570-45	rev	-1.58949	-2.0034	-1.01849	-1.4947	-0.981981	6	25773923	25774092	55.8824	AAACGTATAAAGAAATCCGACCCAGACTGGGATTACGCAGTCTGTGACGGCCCGTCGCGCCTGCGACGGTCCGTTCTGCTGCTCCGTCACAGACTTCAGAGACTCAATTTCTCTGAAGGGTCTGTGACGGTCCGTCACACCTGTGACGGTCCGTCCTGCCATTTCGTTAC
Sl	Solyc06g035570-45.5	fwd	0.325108	-0.317757	0.59311	0.013403	-1.77552	6	25774008	25774177	44.1176	GGAGCAGCAGAACGGACCGTCGCAGGCGCGACGGGCCGTCACAGACTGCGTAATCCCAGTCTGGGTCGGATTTCTTTATACGTTTTAAGGGACGTTTTGGACTATTCCTACTTTAATTATAAAGTTAGAGGGTTAATGTTAATAAGTCTAATTACTTGGTGGTTAAAAGA
Sl	Solyc06g035570-45.5	rev	-0.821677	-1.03757	-0.33394	-0.508518	-1.35044	6	25774008	25774177	44.1176	TCTTTTAACCACCAAGTAATTAGACTTATTAACATTAACCCTCTAACTTTATAATTAAAGTAGGAATAGTCCAAAACGTCCCTTAAAACGTATAAAGAAATCCGACCCAGACTGGGATTACGCAGTCTGTGACGGCCCGTCGCGCCTGCGACGGTCCGTTCTGCTGCTCC
Sl	Solyc06g035570-46	fwd	0.554563	0.602284	1.1001	0.736106	-1.66995	6	25774093	25774262	28.8235	TAAGGGACGTTTTGGACTATTCCTACTTTAATTATAAAGTTAGAGGGTTAATGTTAATAAGTCTAATTACTTGGTGGTTAAAAGAGGTAACCTTAAGTTAATTAGTGGGTTATTATTGCCATCTTTTATTCTTAATTATATACTAATTAGGGTAAAAGAAAGAGGGTTTG
Sl	Solyc06g035570-46	rev	0.434784	0.26363	1.10461	-0.346126	-1.6308	6	25774093	25774262	28.8235	CAAACCCTCTTTCTTTTACCCTAATTAGTATATAATTAAGAATAAAAGATGGCAATAATAACCCACTAATTAACTTAAGGTTACCTCTTTTAACCACCAAGTAATTAGACTTATTAACATTAACCCTCTAACTTTATAATTAAAGTAGGAATAGTCCAAAACGTCCCTTA
Sl	Solyc06g035570-46.5	fwd	0.387077	1.40088	0.257558	#N/A	-1.60021	6	25774178	25774347	32.9412	GGTAACCTTAAGTTAATTAGTGGGTTATTATTGCCATCTTTTATTCTTAATTATATACTAATTAGGGTAAAAGAAAGAGGGTTTGAATAAAGAAAATAGAAAGAACAAGAAGAGAGAGAGAGAGGGTCGATCGAGAAGGGGAAACACAAAGCTTTGGAGAAAATTTGCTT
Sl	Solyc06g035570-46.5	rev	0.53481	0.349969	1.08402	-0.705293	-0.676161	6	25774178	25774347	32.9412	AAGCAAATTTTCTCCAAAGCTTTGTGTTTCCCCTTCTCGATCGACCCTCTCTCTCTCTCTTCTTGTTCTTTCTATTTTCTTTATTCAAACCCTCTTTCTTTTACCCTAATTAGTATATAATTAAGAATAAAAGATGGCAATAATAACCCACTAATTAACTTAAGGTTACC
Sl	Solyc06g035570-47	fwd	-1.89831	-1.91192	-1.0042	-1.09302	-0.864829	6	25774263	25774432	37.0588	AATAAAGAAAATAGAAAGAACAAGAAGAGAGAGAGAGAGGGTCGATCGAGAAGGGGAAACACAAAGCTTTGGAGAAAATTTGCTTGCTTGATCACTAATCTTCGGTGGAGGTAGGTTATGGTTTTCATGCTATTCGTAGTAAACTCTTAATAGCGAATGATATGTGTTAA
Sl	Solyc06g035570-47	rev	-1.03527	-1.38491	-1.38116	-1.2847	-1.02301	6	25774263	25774432	37.0588	TTAACACATATCATTCGCTATTAAGAGTTTACTACGAATAGCATGAAAACCATAACCTACCTCCACCGAAGATTAGTGATCAAGCAAGCAAATTTTCTCCAAAGCTTTGTGTTTCCCCTTCTCGATCGACCCTCTCTCTCTCTCTTCTTGTTCTTTCTATTTTCTTTATT
Sl	Solyc06g035570-47.5	fwd	-1.18364	-1.11107	-0.759822	-0.9971	-1.69935	6	25774348	25774517	31.7647	GCTTGATCACTAATCTTCGGTGGAGGTAGGTTATGGTTTTCATGCTATTCGTAGTAAACTCTTAATAGCGAATGATATGTGTTAATAGTATTGTAAACCCTTCTATATGCTTAATTGTATGCTTGCATGAATGATGTGATTATGTAATTATGAATAAATAAGCATGATGA
Sl	Solyc06g035570-47.5	rev	-1.28341	-0.570991	-0.552617	-1.36323	-1.41449	6	25774348	25774517	31.7647	TCATCATGCTTATTTATTCATAATTACATAATCACATCATTCATGCAAGCATACAATTAAGCATATAGAAGGGTTTACAATACTATTAACACATATCATTCGCTATTAAGAGTTTACTACGAATAGCATGAAAACCATAACCTACCTCCACCGAAGATTAGTGATCAAGC
Sl	Solyc06g035570-48	fwd	-1.14667	-1.10019	-1.09371	0.429004	-0.982838	6	25774433	25774602	30	TAGTATTGTAAACCCTTCTATATGCTTAATTGTATGCTTGCATGAATGATGTGATTATGTAATTATGAATAAATAAGCATGATGAAGCTATTAAATCCCAAATCTTGAAAAGAAACCCTAATCTACTTTGTTAATGATGATGCCTTGGTATAAAAGAAGGCTTGATGAAC
Sl	Solyc06g035570-48	rev	-1.4115	-1.82347	-0.878878	-1.41095	-1.41704	6	25774433	25774602	30	GTTCATCAAGCCTTCTTTTATACCAAGGCATCATCATTAACAAAGTAGATTAGGGTTTCTTTTCAAGATTTGGGATTTAATAGCTTCATCATGCTTATTTATTCATAATTACATAATCACATCATTCATGCAAGCATACAATTAAGCATATAGAAGGGTTTACAATACTA
Sl	Solyc06g035570-48.5	fwd	-1.43043	-1.72177	-0.713891	-1.63323	-1.34061	6	25774518	25774687	44.1176	AGCTATTAAATCCCAAATCTTGAAAAGAAACCCTAATCTACTTTGTTAATGATGATGCCTTGGTATAAAAGAAGGCTTGATGAACGAAAGTGGTGAGATTAGGGGATCGGGTGCCACGTTCCGGTACCAGGATAGAATGAGGATCGGAGTGTCACGTTCCGACACCAGGA
Sl	Solyc06g035570-48.5	rev	-1.68523	-1.6635	-0.990491	-1.69687	-0.843765	6	25774518	25774687	44.1176	TCCTGGTGTCGGAACGTGACACTCCGATCCTCATTCTATCCTGGTACCGGAACGTGGCACCCGATCCCCTAATCTCACCACTTTCGTTCATCAAGCCTTCTTTTATACCAAGGCATCATCATTAACAAAGTAGATTAGGGTTTCTTTTCAAGATTTGGGATTTAATAGCT
Sl	Solyc06g035570-49	fwd	-1.73611	-1.8562	-1.3726	-1.82535	-1.59864	6	25774603	25774772	51.7647	GAAAGTGGTGAGATTAGGGGATCGGGTGCCACGTTCCGGTACCAGGATAGAATGAGGATCGGAGTGTCACGTTCCGACACCAGGATAGTATATGGATCGGGTGCCACGTTCCGGTACCAGGATAGTATATGAGGATCGGAGTGTCACGTTCCGACACCAGGATAGAATAT
Sl	Solyc06g035570-49	rev	-0.927751	-2.10378	-0.783645	-1.8514	-0.288992	6	25774603	25774772	51.7647	ATATTCTATCCTGGTGTCGGAACGTGACACTCCGATCCTCATATACTATCCTGGTACCGGAACGTGGCACCCGATCCATATACTATCCTGGTGTCGGAACGTGACACTCCGATCCTCATTCTATCCTGGTACCGGAACGTGGCACCCGATCCCCTAATCTCACCACTTTC
Sl	Solyc06g035570-49.5	fwd	-1.24657	-1.8528	-0.558065	-1.85566	-0.844248	6	25774688	25774857	50	TAGTATATGGATCGGGTGCCACGTTCCGGTACCAGGATAGTATATGAGGATCGGAGTGTCACGTTCCGACACCAGGATAGAATATGGATCGGGTGTCACGTTTCGACACCAGGATAGAATATGGATCGGGTGCTACGTTCCGGTACCAGGATAGTATATGAGGATCGGAG
Sl	Solyc06g035570-49.5	rev	-0.99414	-1.35423	-0.327145	-0.672932	-0.702113	6	25774688	25774857	50	CTCCGATCCTCATATACTATCCTGGTACCGGAACGTAGCACCCGATCCATATTCTATCCTGGTGTCGAAACGTGACACCCGATCCATATTCTATCCTGGTGTCGGAACGTGACACTCCGATCCTCATATACTATCCTGGTACCGGAACGTGGCACCCGATCCATATACTA
Sl	Solyc06g035570-50	fwd	-0.83541	-1.16095	-0.0381082	-0.913294	-1.30225	6	25774773	25774942	48.8235	GGATCGGGTGTCACGTTTCGACACCAGGATAGAATATGGATCGGGTGCTACGTTCCGGTACCAGGATAGTATATGAGGATCGGAGTGTCACGTTCCGACACCAGGATAGTATATTGAGGAGCGGAGTGTCACGTACCGACACGAGGGGAATAAAGATAATGAATCTTGAA
Sl	Solyc06g035570-50	rev	0.0528423	-1.329	0.191689	-0.607826	-1.34954	6	25774773	25774942	48.8235	TTCAAGATTCATTATCTTTATTCCCCTCGTGTCGGTACGTGACACTCCGCTCCTCAATATACTATCCTGGTGTCGGAACGTGACACTCCGATCCTCATATACTATCCTGGTACCGGAACGTAGCACCCGATCCATATTCTATCCTGGTGTCGAAACGTGACACCCGATCC
Sl	Solyc06g035570-50.5	fwd	-1.74998	-1.67114	-1.24249	-1.75592	-0.498778	6	25774858	25775027	42.3529	TGTCACGTTCCGACACCAGGATAGTATATTGAGGAGCGGAGTGTCACGTACCGACACGAGGGGAATAAAGATAATGAATCTTGAAAGATGTTAATATATTCAATCTAATGAACCGAATTCCCAAATGAGTATGATGAGGAGGCGTGAGTCCTCATTGATGTGCTTGGTGT
Sl	Solyc06g035570-50.5	rev	-1.28874	0.171624	-0.113317	-0.796012	-1.45205	6	25774858	25775027	42.3529	ACACCAAGCACATCAATGAGGACTCACGCCTCCTCATCATACTCATTTGGGAATTCGGTTCATTAGATTGAATATATTAACATCTTTCAAGATTCATTATCTTTATTCCCCTCGTGTCGGTACGTGACACTCCGCTCCTCAATATACTATCCTGGTGTCGGAACGTGACA
Sl	Solyc06g035570-51	fwd	-1.55589	-0.947123	-0.345463	0.780134	-0.58933	6	25774943	25775112	33.5294	AGATGTTAATATATTCAATCTAATGAACCGAATTCCCAAATGAGTATGATGAGGAGGCGTGAGTCCTCATTGATGTGCTTGGTGTTGTAACCAAGGGTTATGGTAATTGTAAATGCTGCATGCTAAGGATATTAGTTGATTTTATGATATTGCTTAATATATACTGTTTT
Sl	Solyc06g035570-51	rev	-1.67671	-1.75299	-0.678831	-1.82546	-1.49049	6	25774943	25775112	33.5294	AAAACAGTATATATTAAGCAATATCATAAAATCAACTAATATCCTTAGCATGCAGCATTTACAATTACCATAACCCTTGGTTACAACACCAAGCACATCAATGAGGACTCACGCCTCCTCATCATACTCATTTGGGAATTCGGTTCATTAGATTGAATATATTAACATCT
Sl	Solyc06g035570-51.5	fwd	-1.41056	-1.32607	-0.987479	-1.04733	-1.82678	6	25775028	25775197	32.9412	TGTAACCAAGGGTTATGGTAATTGTAAATGCTGCATGCTAAGGATATTAGTTGATTTTATGATATTGCTTAATATATACTGTTTTCTATTTTGAGTTGGCCGATGATATCTACTCAGTACCCGTGTTTGTACTGACCCCCTACTTTTATGTTTTCTTCTTTGTTATTTGT
Sl	Solyc06g035570-51.5	rev	-1.49011	-1.47719	-0.698899	-1.90082	-1.65365	6	25775028	25775197	32.9412	ACAAATAACAAAGAAGAAAACATAAAAGTAGGGGGTCAGTACAAACACGGGTACTGAGTAGATATCATCGGCCAACTCAAAATAGAAAACAGTATATATTAAGCAATATCATAAAATCAACTAATATCCTTAGCATGCAGCATTTACAATTACCATAACCCTTGGTTACA
Sl	Solyc06g035570-52	fwd	-1.15066	-1.15293	-0.5259	-1.06503	-1.47948	6	25775113	25775282	43.5294	CTATTTTGAGTTGGCCGATGATATCTACTCAGTACCCGTGTTTGTACTGACCCCCTACTTTTATGTTTTCTTCTTTGTTATTTGTGGAGTGCAGCAAACGTGCCGTCACCTTCGACTCAACAGTAACTCTAGCCAGTCTTCATTATTCCGGATATCAGGGTGAGCTAATG
Sl	Solyc06g035570-52	rev	-1.07744	-1.56809	-0.758176	-0.781535	-1.58913	6	25775113	25775282	43.5294	CATTAGCTCACCCTGATATCCGGAATAATGAAGACTGGCTAGAGTTACTGTTGAGTCGAAGGTGACGGCACGTTTGCTGCACTCCACAAATAACAAAGAAGAAAACATAAAAGTAGGGGGTCAGTACAAACACGGGTACTGAGTAGATATCATCGGCCAACTCAAAATAG
Sl	Solyc06g035570-52.5	fwd	-2.24389	-2.40216	-1.60534	-1.47403	-0.931997	6	25775198	25775367	46.4706	GGAGTGCAGCAAACGTGCCGTCACCTTCGACTCAACAGTAACTCTAGCCAGTCTTCATTATTCCGGATATCAGGGTGAGCTAATGCTTCTAGCTTGGACTGGATCTTCCTCTTCATGTCTTGATGCCTTGAAGTTCCGGCATGGACTAGCTTTTACGTATTTTTAGCTTC
Sl	Solyc06g035570-52.5	rev	-2.19716	-2.44905	-0.822986	-0.4598	-1.96435	6	25775198	25775367	46.4706	GAAGCTAAAAATACGTAAAAGCTAGTCCATGCCGGAACTTCAAGGCATCAAGACATGAAGAGGAAGATCCAGTCCAAGCTAGAAGCATTAGCTCACCCTGATATCCGGAATAATGAAGACTGGCTAGAGTTACTGTTGAGTCGAAGGTGACGGCACGTTTGCTGCACTCC
Sl	Solyc06g035570-53	fwd	-0.173558	-0.971292	0.25005	-0.258221	-0.874331	6	25775283	25775452	38.2353	CTTCTAGCTTGGACTGGATCTTCCTCTTCATGTCTTGATGCCTTGAAGTTCCGGCATGGACTAGCTTTTACGTATTTTTAGCTTCTTAGAAACTCTTAGATTTAGGGCCCGTTTGGATGGGCTTAATAAAAGCAGCTTTAAAAAAGTACTTTTAAAAGTGCTGAAACTTA
Sl	Solyc06g035570-53	rev	-1.48914	-1.54804	-0.982107	-1.3755	-1.34773	6	25775283	25775452	38.2353	TAAGTTTCAGCACTTTTAAAAGTACTTTTTTAAAGCTGCTTTTATTAAGCCCATCCAAACGGGCCCTAAATCTAAGAGTTTCTAAGAAGCTAAAAATACGTAAAAGCTAGTCCATGCCGGAACTTCAAGGCATCAAGACATGAAGAGGAAGATCCAGTCCAAGCTAGAAG
Sl	Solyc06g035570-53.5	fwd	-0.896374	0.240889	-1.46025	-2.73238	-1.67812	6	25775368	25775537	31.1765	TTAGAAACTCTTAGATTTAGGGCCCGTTTGGATGGGCTTAATAAAAGCAGCTTTAAAAAAGTACTTTTAAAAGTGCTGAAACTTATTTTTAAAATAAGCAGTTATGCGTTTGGATAAAAGTGCTGAAGTTGTTATGTCAAACGTGAAAAGGGAAAAATAGAAGAAAGAAA
Sl	Solyc06g035570-53.5	rev	-0.238647	0.401048	-0.976478	-1.48697	-0.697273	6	25775368	25775537	31.1765	TTTCTTTCTTCTATTTTTCCCTTTTCACGTTTGACATAACAACTTCAGCACTTTTATCCAAACGCATAACTGCTTATTTTAAAAATAAGTTTCAGCACTTTTAAAAGTACTTTTTTAAAGCTGCTTTTATTAAGCCCATCCAAACGGGCCCTAAATCTAAGAGTTTCTAA
Sl	Solyc06g035570-54	fwd	0.32223	0.958271	0.628759	-0.689587	-1.20861	6	25775453	25775622	27.0588	TTTTTAAAATAAGCAGTTATGCGTTTGGATAAAAGTGCTGAAGTTGTTATGTCAAACGTGAAAAGGGAAAAATAGAAGAAAGAAATGTTAGAGTTATATGGGTAATTTGGAGATTGTATAAAAATATTAAGCACAAAAAGATAAAAATGTGGTCAACTTAAAACAACTTA
Sl	Solyc06g035570-54	rev	0.216438	2.19413	0.237961	-1.00232	-1.82358	6	25775453	25775622	27.0588	TAAGTTGTTTTAAGTTGACCACATTTTTATCTTTTTGTGCTTAATATTTTTATACAATCTCCAAATTACCCATATAACTCTAACATTTCTTTCTTCTATTTTTCCCTTTTCACGTTTGACATAACAACTTCAGCACTTTTATCCAAACGCATAACTGCTTATTTTAAAAA
Sl	Solyc06g035570-54.5	fwd	0.341421	0.672387	0.687253	0.259412	-1.75982	6	25775538	25775707	25.8824	TGTTAGAGTTATATGGGTAATTTGGAGATTGTATAAAAATATTAAGCACAAAAAGATAAAAATGTGGTCAACTTAAAACAACTTATAAGCTAAAAAAAAAGCACCCCTACCCTAGCTTTTAACTTTTGGCTTAAAATAAGTTTTTTTAAACTTAAAATAAGCTGTTTTGA
Sl	Solyc06g035570-54.5	rev	0.794439	1.36132	1.13037	0.167197	-1.39218	6	25775538	25775707	25.8824	TCAAAACAGCTTATTTTAAGTTTAAAAAAACTTATTTTAAGCCAAAAGTTAAAAGCTAGGGTAGGGGTGCTTTTTTTTTAGCTTATAAGTTGTTTTAAGTTGACCACATTTTTATCTTTTTGTGCTTAATATTTTTATACAATCTCCAAATTACCCATATAACTCTAACA
Sl	Solyc06g035570-55	fwd	-0.166285	-0.174114	0.70284	-0.243329	-1.28485	6	25775623	25775792	32.9412	TAAGCTAAAAAAAAAGCACCCCTACCCTAGCTTTTAACTTTTGGCTTAAAATAAGTTTTTTTAAACTTAAAATAAGCTGTTTTGAGTTTTGCCAAACAGCTAAATAAGTCAAAAACCAGCTTTTAAGTCAGTTTGACCAGCTTTTAAGCTGAGCCAAACAGGCTCTTAGT
Sl	Solyc06g035570-55	rev	-0.163426	0.413158	0.591124	-0.219487	-1.11929	6	25775623	25775792	32.9412	ACTAAGAGCCTGTTTGGCTCAGCTTAAAAGCTGGTCAAACTGACTTAAAAGCTGGTTTTTGACTTATTTAGCTGTTTGGCAAAACTCAAAACAGCTTATTTTAAGTTTAAAAAAACTTATTTTAAGCCAAAAGTTAAAAGCTAGGGTAGGGGTGCTTTTTTTTTAGCTTA
Sl	Solyc06g035570-55.5	fwd	0.0365193	0.955598	1.04229	-0.0687097	-0.54891	6	25775708	25775877	32.3529	GTTTTGCCAAACAGCTAAATAAGTCAAAAACCAGCTTTTAAGTCAGTTTGACCAGCTTTTAAGCTGAGCCAAACAGGCTCTTAGTAATTTGATCATAGATGTTCTTGTGATGATGACTTCCAGATTTTGGGAAATAATAGTTATTGAATTGGTTTTTATTAATGAGTTTA
Sl	Solyc06g035570-55.5	rev	-0.35923	0.125877	0.698462	-0.421955	-0.590362	6	25775708	25775877	32.3529	TAAACTCATTAATAAAAACCAATTCAATAACTATTATTTCCCAAAATCTGGAAGTCATCATCACAAGAACATCTATGATCAAATTACTAAGAGCCTGTTTGGCTCAGCTTAAAAGCTGGTCAAACTGACTTAAAAGCTGGTTTTTGACTTATTTAGCTGTTTGGCAAAAC
Sl	Solyc06g035570-56	fwd	-0.532923	-1.04115	-0.622683	-0.471435	-1.29627	6	25775793	25775962	31.7647	AATTTGATCATAGATGTTCTTGTGATGATGACTTCCAGATTTTGGGAAATAATAGTTATTGAATTGGTTTTTATTAATGAGTTTAAGTCTTCCGCATTACTTTATGTTGATATTACATTGAAACGTTAAGGTTTAGATTGGTTGGTTCGCTCACATAGGAGGGTAAGTGT
Sl	Solyc06g035570-56	rev	-1.10782	-1.28488	-0.643749	-1.78719	-1.66561	6	25775793	25775962	31.7647	ACACTTACCCTCCTATGTGAGCGAACCAACCAATCTAAACCTTAACGTTTCAATGTAATATCAACATAAAGTAATGCGGAAGACTTAAACTCATTAATAAAAACCAATTCAATAACTATTATTTCCCAAAATCTGGAAGTCATCATCACAAGAACATCTATGATCAAATT
Sl	Solyc06g035570-56.5	fwd	-0.503453	-0.862836	-0.712485	-0.641319	-1.80564	6	25775878	25776047	44.7059	AGTCTTCCGCATTACTTTATGTTGATATTACATTGAAACGTTAAGGTTTAGATTGGTTGGTTCGCTCACATAGGAGGGTAAGTGTGGGTGCCAGTCGCGGCCGAATTTGGGTCGTGACAAACTTGATATCAGAGCATTAGGTTCGTTGGACTCATCACACGAGAACGAGT
Sl	Solyc06g035570-56.5	rev	-0.270137	-0.820412	-0.0980036	-0.0712316	-1.31219	6	25775878	25776047	44.7059	ACTCGTTCTCGTGTGATGAGTCCAACGAACCTAATGCTCTGATATCAAGTTTGTCACGACCCAAATTCGGCCGCGACTGGCACCCACACTTACCCTCCTATGTGAGCGAACCAACCAATCTAAACCTTAACGTTTCAATGTAATATCAACATAAAGTAATGCGGAAGACT
Sl	Solyc06g035570-57	fwd	-0.352355	-0.371205	-0.571097	-0.266132	-0.388105	6	25775963	25776132	45.8824	GGGTGCCAGTCGCGGCCGAATTTGGGTCGTGACAAACTTGATATCAGAGCATTAGGTTCGTTGGACTCATCACACGAGAACGAGTCTAGTAGAGTCTTAAGGAACGGTAGGGGGACGCCTTTACTTTTCTTTGAGAGCTATAAGACTTTAGGAGAATTCCATTCTTTCAT
Sl	Solyc06g035570-57	rev	-0.114026	-0.261031	-0.185092	0.00445545	-0.870053	6	25775963	25776132	45.8824	ATGAAAGAATGGAATTCTCCTAAAGTCTTATAGCTCTCAAAGAAAAGTAAAGGCGTCCCCCTACCGTTCCTTAAGACTCTACTAGACTCGTTCTCGTGTGATGAGTCCAACGAACCTAATGCTCTGATATCAAGTTTGTCACGACCCAAATTCGGCCGCGACTGGCACCC
Sl	Solyc06g035570-57.5	fwd	-0.808867	-0.977263	-0.0176425	-0.643634	-0.944327	6	25776048	25776217	39.4118	CTAGTAGAGTCTTAAGGAACGGTAGGGGGACGCCTTTACTTTTCTTTGAGAGCTATAAGACTTTAGGAGAATTCCATTCTTTCATTCTTTCTTTCGTGCTATTACTTGGGTCCAATTGGTATCTAGGTGATACAAATTGGTATCTGACCATTCACTCTATTTCGCAGATG
Sl	Solyc06g035570-57.5	rev	-0.77896	-0.69909	-0.831216	-0.701636	-0.973979	6	25776048	25776217	39.4118	CATCTGCGAAATAGAGTGAATGGTCAGATACCAATTTGTATCACCTAGATACCAATTGGACCCAAGTAATAGCACGAAAGAAAGAATGAAAGAATGGAATTCTCCTAAAGTCTTATAGCTCTCAAAGAAAAGTAAAGGCGTCCCCCTACCGTTCCTTAAGACTCTACTAG
Sl	Solyc06g035570-58	fwd	-2.0154	-1.10336	-1.23491	-1.38653	-1.40192	6	25776133	25776302	49.4118	TCTTTCTTTCGTGCTATTACTTGGGTCCAATTGGTATCTAGGTGATACAAATTGGTATCTGACCATTCACTCTATTTCGCAGATGGTTAGAACTAGAGCAACAACCGCGCCAACACCAGCACCGGCGGGACAGGGTGCGTCTGAACCAACCACTGGGGCTGTAGCTAGAG
Sl	Solyc06g035570-58	rev	-1.64046	-1.58366	-0.893128	-2.42562	-1.69243	6	25776133	25776302	49.4118	CTCTAGCTACAGCCCCAGTGGTTGGTTCAGACGCACCCTGTCCCGCCGGTGCTGGTGTTGGCGCGGTTGTTGCTCTAGTTCTAACCATCTGCGAAATAGAGTGAATGGTCAGATACCAATTTGTATCACCTAGATACCAATTGGACCCAAGTAATAGCACGAAAGAAAGA
Sl	Solyc06g035570-58.5	fwd	-1.84018	-2.56922	-1.00145	-1.73759	-0.932083	6	25776218	25776387	60	GTTAGAACTAGAGCAACAACCGCGCCAACACCAGCACCGGCGGGACAGGGTGCGTCTGAACCAACCACTGGGGCTGTAGCTAGAGGAAGAGTAGCGGCAAGAGGCCGTGGAAGAGGTCGTGGGAGGACGTCCTCTAGAGGAAGAGGACGAGCACCTAGCCCGTCTGATAC
Sl	Solyc06g035570-58.5	rev	-2.41381	-2.48896	-2.42601	-3.03826	-0.79171	6	25776218	25776387	60	GTATCAGACGGGCTAGGTGCTCGTCCTCTTCCTCTAGAGGACGTCCTCCCACGACCTCTTCCACGGCCTCTTGCCGCTACTCTTCCTCTAGCTACAGCCCCAGTGGTTGGTTCAGACGCACCCTGTCCCGCCGGTGCTGGTGTTGGCGCGGTTGTTGCTCTAGTTCTAAC
Sl	Solyc06g035570-59	fwd	-1.96645	-1.64832	-1.12189	-2.54924	-1.76995	6	25776303	25776472	54.1176	GAAGAGTAGCGGCAAGAGGCCGTGGAAGAGGTCGTGGGAGGACGTCCTCTAGAGGAAGAGGACGAGCACCTAGCCCGTCTGATACTAGGGCAGTGACTCCTCCACCGATTGAGGAAGTAGTAAGAGAGGGTGAGGAAGGGGAAAATGAACAAGTGCAGAATGAAGGATTG
Sl	Solyc06g035570-59	rev	-2.49041	-3.01497	-2.11599	-3.00176	-1.46953	6	25776303	25776472	54.1176	CAATCCTTCATTCTGCACTTGTTCATTTTCCCCTTCCTCACCCTCTCTTACTACTTCCTCAATCGGTGGAGGAGTCACTGCCCTAGTATCAGACGGGCTAGGTGCTCGTCCTCTTCCTCTAGAGGACGTCCTCCCACGACCTCTTCCACGGCCTCTTGCCGCTACTCTTC
Sl	Solyc06g035570-59.5	fwd	-2.24386	-0.997589	-1.22364	-2.70968	-1.20526	6	25776388	25776557	51.1765	TAGGGCAGTGACTCCTCCACCGATTGAGGAAGTAGTAAGAGAGGGTGAGGAAGGGGAAAATGAACAAGTGCAGAATGAAGGATTGCCACCCCAACCTACCCCAGAGATGATCAATTAGGTTCTCGCCTATCTCAGTGGGTTGTCTGATCAAGGTCAGGCGCCTCCAGTGT
Sl	Solyc06g035570-59.5	rev	-2.47517	-2.14571	-1.67638	-2.73083	-1.88326	6	25776388	25776557	51.1765	ACACTGGAGGCGCCTGACCTTGATCAGACAACCCACTGAGATAGGCGAGAACCTAATTGATCATCTCTGGGGTAGGTTGGGGTGGCAATCCTTCATTCTGCACTTGTTCATTTTCCCCTTCCTCACCCTCTCTTACTACTTCCTCAATCGGTGGAGGAGTCACTGCCCTA
Sl	Solyc06g035570-60	fwd	-0.553578	-1.56763	-1.19489	#N/A	-1.30886	6	25776473	25776642	51.7647	CCACCCCAACCTACCCCAGAGATGATCAATTAGGTTCTCGCCTATCTCAGTGGGTTGTCTGATCAAGGTCAGGCGCCTCCAGTGTTTTCTGCACCAACACCTCCGGTTTCAGAGGTACAACATGCAGCCACTATGGCTCCTTTTATGGATGCCTCATTGGACATAGGCAC
Sl	Solyc06g035570-60	rev	-2.24047	-2.41585	-1.7621	-2.85255	-0.89853	6	25776473	25776642	51.7647	GTGCCTATGTCCAATGAGGCATCCATAAAAGGAGCCATAGTGGCTGCATGTTGTACCTCTGAAACCGGAGGTGTTGGTGCAGAAAACACTGGAGGCGCCTGACCTTGATCAGACAACCCACTGAGATAGGCGAGAACCTAATTGATCATCTCTGGGGTAGGTTGGGGTGG
Sl	Solyc06g035570-60.5	fwd	-2.5495	-3.22355	-1.38115	-2.25228	-1.80074	6	25776558	25776727	44.7059	TTTCTGCACCAACACCTCCGGTTTCAGAGGTACAACATGCAGCCACTATGGCTCCTTTTATGGATGCCTCATTGGACATAGGCACGTTTCCTCGTCTGACTACAGGGCCTATAATGACAAATGATCAGCATGAACTTTTCAGTAAGTTCTTGAAATTGAAACCCCAGTCT
Sl	Solyc06g035570-60.5	rev	-2.21092	-2.37328	-3.21731	#N/A	-1.24519	6	25776558	25776727	44.7059	AGACTGGGGTTTCAATTTCAAGAACTTACTGAAAAGTTCATGCTGATCATTTGTCATTATAGGCCCTGTAGTCAGACGAGGAAACGTGCCTATGTCCAATGAGGCATCCATAAAAGGAGCCATAGTGGCTGCATGTTGTACCTCTGAAACCGGAGGTGTTGGTGCAGAAA
Sl	Solyc06g035570-61	fwd	-0.837299	-0.665392	-0.290588	-0.231885	-1.26679	6	25776643	25776812	41.1765	GTTTCCTCGTCTGACTACAGGGCCTATAATGACAAATGATCAGCATGAACTTTTCAGTAAGTTCTTGAAATTGAAACCCCAGTCTTCAAGGGTGCTGAATCTGAGGATGCTTACGATTTTTTGGTTGACTGTCATGAGCTACTACACAAGATGGGTATAGTAGAACGGTT
Sl	Solyc06g035570-61	rev	-1.63176	-2.0173	-1.04005	-1.94587	-1.61722	6	25776643	25776812	41.1765	AACCGTTCTACTATACCCATCTTGTGTAGTAGCTCATGACAGTCAACCAAAAAATCGTAAGCATCCTCAGATTCAGCACCCTTGAAGACTGGGGTTTCAATTTCAAGAACTTACTGAAAAGTTCATGCTGATCATTTGTCATTATAGGCCCTGTAGTCAGACGAGGAAAC
Sl	Solyc06g035570-61.5	fwd	-1.20264	-0.966301	-0.620128	-1.12466	-2.14653	6	25776728	25776897	45.2941	TCAAGGGTGCTGAATCTGAGGATGCTTACGATTTTTTGGTTGACTGTCATGAGCTACTACACAAGATGGGTATAGTAGAACGGTTCGGTGTTGAGTTCGTGAGTTATCAGTTTCAAGGGAACGCCAAAATGTGGTGGCAGTCACATGTTGAGTGTCAACCAACAGAGGCA
Sl	Solyc06g035570-61.5	rev	-2.41938	-1.62779	-1.7104	-2.46817	-1.81114	6	25776728	25776897	45.2941	TGCCTCTGTTGGTTGACACTCAACATGTGACTGCCACCACATTTTGGCGTTCCCTTGAAACTGATAACTCACGAACTCAACACCGAACCGTTCTACTATACCCATCTTGTGTAGTAGCTCATGACAGTCAACCAAAAAATCGTAAGCATCCTCAGATTCAGCACCCTTGA
Sl	Solyc06g035570-62	fwd	-2.29468	-1.67115	-0.777929	-1.85551	-1.74784	6	25776813	25776982	46.4706	CGGTGTTGAGTTCGTGAGTTATCAGTTTCAAGGGAACGCCAAAATGTGGTGGCAGTCACATGTTGAGTGTCAACCAACAGAGGCACCACATATGACTTGGGCCTCATTCTCTAGCTTGTTTATGGAGAAGTATATCCCCCGAACTTTGAGGGATAGGAAAAGGGATGAGT
Sl	Solyc06g035570-62	rev	-2.81303	-2.44616	-2.2937	-2.32356	-2.06037	6	25776813	25776982	46.4706	ACTCATCCCTTTTCCTATCCCTCAAAGTTCGGGGGATATACTTCTCCATAAACAAGCTAGAGAATGAGGCCCAAGTCATATGTGGTGCCTCTGTTGGTTGACACTCAACATGTGACTGCCACCACATTTTGGCGTTCCCTTGAAACTGATAACTCACGAACTCAACACCG
Sl	Solyc06g035570-62.5	fwd	-1.41208	-1.4943	-0.652762	-1.42529	-1.35498	6	25776898	25777067	46.4706	CCACATATGACTTGGGCCTCATTCTCTAGCTTGTTTATGGAGAAGTATATCCCCCGAACTTTGAGGGATAGGAAAAGGGATGAGTTCTTGAGCCTAGAGCAGGGTAGGATGTCGGTCAATGCATATGAGGCTAAGTTTCGTGCATTATCTCGGTATGCCACCCAACTATG
Sl	Solyc06g035570-62.5	rev	-1.25538	0.899811	-1.25142	-1.86677	-0.368142	6	25776898	25777067	46.4706	CATAGTTGGGTGGCATACCGAGATAATGCACGAAACTTAGCCTCATATGCATTGACCGACATCCTACCCTGCTCTAGGCTCAAGAACTCATCCCTTTTCCTATCCCTCAAAGTTCGGGGGATATACTTCTCCATAAACAAGCTAGAGAATGAGGCCCAAGTCATATGTGG
Sl	Solyc06g035570-63	fwd	0.676046	-1.42697	0.336379	0.714428	-0.361479	6	25776983	25777152	48.8235	TCTTGAGCCTAGAGCAGGGTAGGATGTCGGTCAATGCATATGAGGCTAAGTTTCGTGCATTATCTCGGTATGCCACCCAACTATGTTTCAGTCCACAAGAGCGGATTCGTCGTTTTGTGAAGGGGTTGAGATCAGAGTTGCGGATTTCAGCCTTACAGGTAGCGGCTACA
Sl	Solyc06g035570-63	rev	1.08018	-0.599285	0.834701	1.00545	0.187553	6	25776983	25777152	48.8235	TGTAGCCGCTACCTGTAAGGCTGAAATCCGCAACTCTGATCTCAACCCCTTCACAAAACGACGAATCCGCTCTTGTGGACTGAAACATAGTTGGGTGGCATACCGAGATAATGCACGAAACTTAGCCTCATATGCATTGACCGACATCCTACCCTGCTCTAGGCTCAAGA
Sl	Solyc06g035570-63.5	fwd	-0.515789	-1.57478	-0.229908	-0.196176	-0.267818	6	25777068	25777237	47.0588	TTTCAGTCCACAAGAGCGGATTCGTCGTTTTGTGAAGGGGTTGAGATCAGAGTTGCGGATTTCAGCCTTACAGGTAGCGGCTACAGCGAAATCTTTCCAAGAAGTGGTAGACTTCGTAATAGAGGTAGAGGGAGTGAAGCCAGATGACTTCACCATGGCAACTACATCAA
Sl	Solyc06g035570-63.5	rev	-1.01491	-1.88887	-0.966936	-0.62042	-1.31525	6	25777068	25777237	47.0588	TTGATGTAGTTGCCATGGTGAAGTCATCTGGCTTCACTCCCTCTACCTCTATTACGAAGTCTACCACTTCTTGGAAAGATTTCGCTGTAGCCGCTACCTGTAAGGCTGAAATCCGCAACTCTGATCTCAACCCCTTCACAAAACGACGAATCCGCTCTTGTGGACTGAAA
Sl	Solyc06g035570-64	fwd	-2.17585	-2.02448	-1.07581	-1.37805	-1.65203	6	25777153	25777322	44.7059	GCGAAATCTTTCCAAGAAGTGGTAGACTTCGTAATAGAGGTAGAGGGAGTGAAGCCAGATGACTTCACCATGGCAACTACATCAAAAAGGTTTCGAAAGGGAGGTGAGTTTAATGGTTCTTACTCTAGAGGACAAGGTTTCGGAGGTTACTCAGTCCGACCAATTCAGTC
Sl	Solyc06g035570-64	rev	-2.15757	-3.03687	-2.22501	-3.21147	-1.68352	6	25777153	25777322	44.7059	GACTGAATTGGTCGGACTGAGTAACCTCCGAAACCTTGTCCTCTAGAGTAAGAACCATTAAACTCACCTCCCTTTCGAAACCTTTTTGATGTAGTTGCCATGGTGAAGTCATCTGGCTTCACTCCCTCTACCTCTATTACGAAGTCTACCACTTCTTGGAAAGATTTCGC
Sl	Solyc06g035570-64.5	fwd	-0.20739	-1.2381	0.131689	-0.424504	-1.85138	6	25777238	25777407	47.6471	AAAGGTTTCGAAAGGGAGGTGAGTTTAATGGTTCTTACTCTAGAGGACAAGGTTTCGGAGGTTACTCAGTCCGACCAATTCAGTCTTCACTACAGACTGTAGTTGGGGGTCCACCTCAGACCGGTCAACACTTCTCTGAGAGTCCTATGCATGAACCCAGAGAGTGCTAT
Sl	Solyc06g035570-64.5	rev	0.624324	-0.457742	0.425055	0.729174	-1.19233	6	25777238	25777407	47.6471	ATAGCACTCTCTGGGTTCATGCATAGGACTCTCAGAGAAGTGTTGACCGGTCTGAGGTGGACCCCCAACTACAGTCTGTAGTGAAGACTGAATTGGTCGGACTGAGTAACCTCCGAAACCTTGTCCTCTAGAGTAAGAACCATTAAACTCACCTCCCTTTCGAAACCTTT
Sl	Solyc06g035570-65	fwd	-0.861444	-1.22999	-0.849371	-1.5425	-1.38438	6	25777323	25777492	45.8824	TTCACTACAGACTGTAGTTGGGGGTCCACCTCAGACCGGTCAACACTTCTCTGAGAGTCCTATGCATGAACCCAGAGAGTGCTATGGATGTGGGGAGATTGGACATATTAAGATATATTGTCCAAAACAGAGTTACAGACCTCCAAATGTTAGAGGTAGAGGTGGTCATG
Sl	Solyc06g035570-65	rev	-0.316091	-1.31394	-0.162963	-0.676748	-1.95132	6	25777323	25777492	45.8824	CATGACCACCTCTACCTCTAACATTTGGAGGTCTGTAACTCTGTTTTGGACAATATATCTTAATATGTCCAATCTCCCCACATCCATAGCACTCTCTGGGTTCATGCATAGGACTCTCAGAGAAGTGTTGACCGGTCTGAGGTGGACCCCCAACTACAGTCTGTAGTGAA
Sl	Solyc06g035570-65.5	fwd	-2.13309	-2.61864	-3.11386	#N/A	-1.50814	6	25777408	25777577	48.2353	GGATGTGGGGAGATTGGACATATTAAGATATATTGTCCAAAACAGAGTTACAGACCTCCAAATGTTAGAGGTAGAGGTGGTCATGGTAGAGGCCTTATTCTGGAGGACGTGGTGGTCGAGGTAATGGTGGTCACCAGAATGGACGAGGTGATGGGCAACCTGTAGCCACT
Sl	Solyc06g035570-65.5	rev	-1.69553	-2.54085	-0.724386	-2.99821	-2.13037	6	25777408	25777577	48.2353	AGTGGCTACAGGTTGCCCATCACCTCGTCCATTCTGGTGACCACCATTACCTCGACCACCACGTCCTCCAGAATAAGGCCTCTACCATGACCACCTCTACCTCTAACATTTGGAGGTCTGTAACTCTGTTTTGGACAATATATCTTAATATGTCCAATCTCCCCACATCC
Sl	Solyc06g035570-66	fwd	-0.956053	-1.38513	-1.44116	-1.10603	-0.954389	6	25777493	25777662	55.8824	GTAGAGGCCTTATTCTGGAGGACGTGGTGGTCGAGGTAATGGTGGTCACCAGAATGGACGAGGTGATGGGCAACCTGTAGCCACTACATCACAACATGGTAGGGGCAACGGACAGATGGGTGAGAGGGCCCATTGCTATGCTTTCCCTGGGAGATCTGAGGCGGAGGCAT
Sl	Solyc06g035570-66	rev	-0.423198	-1.99591	-0.530806	-0.409489	-1.66862	6	25777493	25777662	55.8824	ATGCCTCCGCCTCAGATCTCCCAGGGAAAGCATAGCAATGGGCCCTCTCACCCATCTGTCCGTTGCCCCTACCATGTTGTGATGTAGTGGCTACAGGTTGCCCATCACCTCGTCCATTCTGGTGACCACCATTACCTCGACCACCACGTCCTCCAGAATAAGGCCTCTAC
Sl	Solyc06g035570-66.5	fwd	-0.802004	-1.87858	-0.895751	-0.92333	-0.728664	6	25777578	25777747	47.6471	ACATCACAACATGGTAGGGGCAACGGACAGATGGGTGAGAGGGCCCATTGCTATGCTTTCCCTGGGAGATCTGAGGCGGAGGCATCTGATGCTGTCATCACAGGTAATCTTTCGGTTTGTGATTGCATGGCTTCTGTATTGTTTGATTCTGGATCCACATTTTCTTATGT
Sl	Solyc06g035570-66.5	rev	-1.09521	-1.75818	-0.504854	-0.477688	-0.893451	6	25777578	25777747	47.6471	ACATAAGAAAATGTGGATCCAGAATCAAACAATACAGAAGCCATGCAATCACAAACCGAAAGATTACCTGTGATGACAGCATCAGATGCCTCCGCCTCAGATCTCCCAGGGAAAGCATAGCAATGGGCCCTCTCACCCATCTGTCCGTTGCCCCTACCATGTTGTGATGT
Sl	Solyc06g035570-67	fwd	#N/A	#N/A	#N/A	-2.11818	-2.29054	6	25777663	25777832	38.8235	CTGATGCTGTCATCACAGGTAATCTTTCGGTTTGTGATTGCATGGCTTCTGTATTGTTTGATTCTGGATCCACATTTTCTTATGTATCTTCCTCATTTGCTAATGGTATAAACTTACATTGTGAATTACTCGATATGCCTATTCGTGTTTCTACTCCGGTGGGTGAGTCT
Sl	Solyc06g035570-67.5	fwd	-2.13234	-1.93626	-1.1459	-2.48891	-1.9486	6	25777748	25777917	37.0588	ATCTTCCTCATTTGCTAATGGTATAAACTTACATTGTGAATTACTCGATATGCCTATTCGTGTTTCTACTCCGGTGGGTGAGTCTGTGGTAGTTGAAAATGTATATAGGTCTTGTTTGATGAACTTTGTGGGGAGCAACACTTATGTAGATTTGGTTATCTTAGAAATGG
Sl	Solyc06g035570-67.5	rev	-2.5384	-2.24891	-1.66334	-2.45528	-1.5615	6	25777748	25777917	37.0588	CCATTTCTAAGATAACCAAATCTACATAAGTGTTGCTCCCCACAAAGTTCATCAAACAAGACCTATATACATTTTCAACTACCACAGACTCACCCACCGGAGTAGAAACACGAATAGGCATATCGAGTAATTCACAATGTAAGTTTATACCATTAGCAAATGAGGAAGAT
Sl	Solyc06g035570-68	fwd	-0.674211	-0.571728	-0.434715	-0.746624	-0.86059	6	25777833	25778002	37.0588	GTGGTAGTTGAAAATGTATATAGGTCTTGTTTGATGAACTTTGTGGGGAGCAACACTTATGTAGATTTGGTTATCTTAGAAATGGATGATTTTGATGTAATTCTGGGTATGATTTGGCTTTCTCCGCAATTTGCGATCTTGGATTGTAATGCTAAAACGGTGACGTTAGC
Sl	Solyc06g035570-68	rev	-0.0752336	-0.0258337	0.337703	-0.799341	-0.771532	6	25777833	25778002	37.0588	GCTAACGTCACCGTTTTAGCATTACAATCCAAGATCGCAAATTGCGGAGAAAGCCAAATCATACCCAGAATTACATCAAAATCATCCATTTCTAAGATAACCAAATCTACATAAGTGTTGCTCCCCACAAAGTTCATCAAACAAGACCTATATACATTTTCAACTACCAC
Sl	Solyc06g035570-68.5	fwd	-0.510006	-1.31247	-0.17711	-0.891324	-1.11431	6	25777918	25778087	44.1176	ATGATTTTGATGTAATTCTGGGTATGATTTGGCTTTCTCCGCAATTTGCGATCTTGGATTGTAATGCTAAAACGGTGACGTTAGCCAAGCCTGGGACAGATCCGTTAGTGTGGGAAGGTGACTACACTTCCAATCCGGTGCGTATCATCTCCTTTCTTCGTGCTAAGAAA
Sl	Solyc06g035570-68.5	rev	-1.29574	-1.95808	-0.853039	-1.67296	-0.601062	6	25777918	25778087	44.1176	TTTCTTAGCACGAAGAAAGGAGATGATACGCACCGGATTGGAAGTGTAGTCACCTTCCCACACTAACGGATCTGTCCCAGGCTTGGCTAACGTCACCGTTTTAGCATTACAATCCAAGATCGCAAATTGCGGAGAAAGCCAAATCATACCCAGAATTACATCAAAATCAT
Sl	Solyc06g035570-69	fwd	-1.60679	-1.80789	-1.5362	-1.74054	-1.07632	6	25778003	25778172	47.6471	CAAGCCTGGGACAGATCCGTTAGTGTGGGAAGGTGACTACACTTCCAATCCGGTGCGTATCATCTCCTTTCTTCGTGCTAAGAAAATGGTTAGTAAAGGGTGTTTAGCTTTCTTGGCACATCTCAAGGATGACACTACCCAAGTACCTTCGATTGAGTCGGTTTCGGTGG
Sl	Solyc06g035570-69	rev	-1.93614	-1.20234	-0.391425	-0.477341	-0.423727	6	25778003	25778172	47.6471	CCACCGAAACCGACTCAATCGAAGGTACTTGGGTAGTGTCATCCTTGAGATGTGCCAAGAAAGCTAAACACCCTTTACTAACCATTTTCTTAGCACGAAGAAAGGAGATGATACGCACCGGATTGGAAGTGTAGTCACCTTCCCACACTAACGGATCTGTCCCAGGCTTG
Sl	Solyc06g035570-69.5	fwd	-1.45058	-0.762438	-0.746303	-2.09475	-0.223324	6	25778088	25778257	44.7059	ATGGTTAGTAAAGGGTGTTTAGCTTTCTTGGCACATCTCAAGGATGACACTACCCAAGTACCTTCGATTGAGTCGGTTTCGGTGGTCCATGAGTTTCTGGATGTGTTCTCTGCAGATCTTCCTGGTATGCCACCAGATAGGGATATTGACTTCTGTATTGATCTTGAACC
Sl	Solyc06g035570-69.5	rev	-1.25168	0.0750231	-0.633603	-1.42579	0.410205	6	25778088	25778257	44.7059	GGTTCAAGATCAATACAGAAGTCAATATCCCTATCTGGTGGCATACCAGGAAGATCTGCAGAGAACACATCCAGAAACTCATGGACCACCGAAACCGACTCAATCGAAGGTACTTGGGTAGTGTCATCCTTGAGATGTGCCAAGAAAGCTAAACACCCTTTACTAACCAT
Sl	Solyc06g035570-70	fwd	-2.00908	-1.54452	-0.883913	-2.39358	-0.422268	6	25778173	25778342	45.2941	TCCATGAGTTTCTGGATGTGTTCTCTGCAGATCTTCCTGGTATGCCACCAGATAGGGATATTGACTTCTGTATTGATCTTGAACCGGGTACTCGCCCCATTTCTATACCCCCTTATAGAATGGCTCCCGCGGAGTTAAGAGAGTTAAAAGCACAACTTCAAGAGTTGTTG
Sl	Solyc06g035570-70	rev	-2.30354	-2.12803	-1.35288	-2.76052	-0.939851	6	25778173	25778342	45.2941	CAACAACTCTTGAAGTTGTGCTTTTAACTCTCTTAACTCCGCGGGAGCCATTCTATAAGGGGGTATAGAAATGGGGCGAGTACCCGGTTCAAGATCAATACAGAAGTCAATATCCCTATCTGGTGGCATACCAGGAAGATCTGCAGAGAACACATCCAGAAACTCATGGA
Sl	Solyc06g035570-70.5	fwd	-1.79838	-2.48914	-1.54521	-1.88108	-1.34549	6	25778258	25778427	47.0588	GGGTACTCGCCCCATTTCTATACCCCCTTATAGAATGGCTCCCGCGGAGTTAAGAGAGTTAAAAGCACAACTTCAAGAGTTGTTGAGCAAAGGCTTCATTAAACCAAGTGCATCTCCTTGGGGTGCTCCGGTTTTGTTTGTGAAGAAGAAGGATGGGAGTTTCCGGATGT
Sl	Solyc06g035570-70.5	rev	-2.03045	-1.91288	-1.0916	-1.18282	-0.946632	6	25778258	25778427	47.0588	ACATCCGGAAACTCCCATCCTTCTTCTTCACAAACAAAACCGGAGCACCCCAAGGAGATGCACTTGGTTTAATGAAGCCTTTGCTCAACAACTCTTGAAGTTGTGCTTTTAACTCTCTTAACTCCGCGGGAGCCATTCTATAAGGGGGTATAGAAATGGGGCGAGTACCC
Sl	Solyc06g035570-71	fwd	-2.8994	-2.76544	-2.28852	-2.68065	-0.951604	6	25778343	25778512	43.5294	AGCAAAGGCTTCATTAAACCAAGTGCATCTCCTTGGGGTGCTCCGGTTTTGTTTGTGAAGAAGAAGGATGGGAGTTTCCGGATGTGCATAGACTACCGGCAGTTGAACAAGGTAACTATTAAGAACAAGTATCCTCTTCCTCGCATTGATGATTTGTTCGATCAGTTACA
Sl	Solyc06g035570-71	rev	-3.12732	-2.85042	-1.87072	-2.43168	-1.84839	6	25778343	25778512	43.5294	TGTAACTGATCGAACAAATCATCAATGCGAGGAAGAGGATACTTGTTCTTAATAGTTACCTTGTTCAACTGCCGGTAGTCTATGCACATCCGGAAACTCCCATCCTTCTTCTTCACAAACAAAACCGGAGCACCCCAAGGAGATGCACTTGGTTTAATGAAGCCTTTGCT
Sl	Solyc06g035570-71.5	fwd	-1.86098	-1.60225	-1.17559	-1.11964	-1.22734	6	25778428	25778597	41.7647	GCATAGACTACCGGCAGTTGAACAAGGTAACTATTAAGAACAAGTATCCTCTTCCTCGCATTGATGATTTGTTCGATCAGTTACAAGGTACTTGTGTCTTCTCTAAGATTGACTTGAGATCCGGTTATCATCAATTGAAAATACGGACAGCGGACGTGCCAAAGACTGCT
Sl	Solyc06g035570-71.5	rev	-1.50727	-1.46905	-1.07236	-2.76636	-0.871491	6	25778428	25778597	41.7647	AGCAGTCTTTGGCACGTCCGCTGTCCGTATTTTCAATTGATGATAACCGGATCTCAAGTCAATCTTAGAGAAGACACAAGTACCTTGTAACTGATCGAACAAATCATCAATGCGAGGAAGAGGATACTTGTTCTTAATAGTTACCTTGTTCAACTGCCGGTAGTCTATGC
Sl	Solyc06g035570-72	fwd	-1.29375	-0.912914	-0.310234	-1.49765	-1.74609	6	25778513	25778682	43.5294	AGGTACTTGTGTCTTCTCTAAGATTGACTTGAGATCCGGTTATCATCAATTGAAAATACGGACAGCGGACGTGCCAAAGACTGCTTTTCGAACCAGGTATGGGCATTACGAATTTGTAGTGATGTCTTTTGGTCTTACGAATGCCCCCGCTACTTTCATGAGCTTGATGA
Sl	Solyc06g035570-72	rev	-1.61293	-0.876419	-1.08608	-1.21837	-1.45031	6	25778513	25778682	43.5294	TCATCAAGCTCATGAAAGTAGCGGGGGCATTCGTAAGACCAAAAGACATCACTACAAATTCGTAATGCCCATACCTGGTTCGAAAAGCAGTCTTTGGCACGTCCGCTGTCCGTATTTTCAATTGATGATAACCGGATCTCAAGTCAATCTTAGAGAAGACACAAGTACCT
Sl	Solyc06g035570-72.5	fwd	-1.36131	-1.47817	-0.82753	-2.31264	-1.88542	6	25778598	25778767	37.0588	TTTCGAACCAGGTATGGGCATTACGAATTTGTAGTGATGTCTTTTGGTCTTACGAATGCCCCCGCTACTTTCATGAGCTTGATGAACGGGATTTTTAAGCCATATTTGGATCTCTTTGTGATCGTATTTATTGATGATATACTGATATACTCTAAAAGTAAGAAGGAACA
Sl	Solyc06g035570-72.5	rev	-1.68497	-0.871589	-1.08221	-1.20807	-1.32079	6	25778598	25778767	37.0588	TGTTCCTTCTTACTTTTAGAGTATATCAGTATATCATCAATAAATACGATCACAAAGAGATCCAAATATGGCTTAAAAATCCCGTTCATCAAGCTCATGAAAGTAGCGGGGGCATTCGTAAGACCAAAAGACATCACTACAAATTCGTAATGCCCATACCTGGTTCGAAA
Sl	Solyc06g035570-73	fwd	-0.831189	-0.791131	-1.06428	-1.85296	-0.701197	6	25778683	25778852	34.7059	ACGGGATTTTTAAGCCATATTTGGATCTCTTTGTGATCGTATTTATTGATGATATACTGATATACTCTAAAAGTAAGAAGGAACATGAGGAGCACTTGAGAATGGTATTGGAAATGTTGAGGGAGAAAAAACTTTATGCCTAGTTCTCTAAGTGTGAGTTTTGGCTAGAT
Sl	Solyc06g035570-73	rev	-2.19221	-1.84602	-0.777244	0.393376	-0.607058	6	25778683	25778852	34.7059	ATCTAGCCAAAACTCACACTTAGAGAACTAGGCATAAAGTTTTTTCTCCCTCAACATTTCCAATACCATTCTCAAGTGCTCCTCATGTTCCTTCTTACTTTTAGAGTATATCAGTATATCATCAATAAATACGATCACAAAGAGATCCAAATATGGCTTAAAAATCCCGT
Sl	Solyc06g035570-73.5	fwd	-1.75036	-1.82728	-1.31957	-1.63993	-1.50056	6	25778768	25778937	41.7647	TGAGGAGCACTTGAGAATGGTATTGGAAATGTTGAGGGAGAAAAAACTTTATGCCTAGTTCTCTAAGTGTGAGTTTTGGCTAGATGCAGTGTCCTTCTTGGGGCATGTAGTTTCTAAGGATGGAGTGATGGTGGATCCTTCTAAGATTGAGACAGTGAAGAATTGGGTAA
Sl	Solyc06g035570-73.5	rev	-1.84929	-2.08257	-1.51543	-1.90893	-1.34069	6	25778768	25778937	41.7647	TTACCCAATTCTTCACTGTCTCAATCTTAGAAGGATCCACCATCACTCCATCCTTAGAAACTACATGCCCCAAGAAGGACACTGCATCTAGCCAAAACTCACACTTAGAGAACTAGGCATAAAGTTTTTTCTCCCTCAACATTTCCAATACCATTCTCAAGTGCTCCTCA
Sl	Solyc06g035570-74	fwd	-2.01616	-0.998497	-1.27234	-1.76602	-1.14495	6	25778853	25779022	42.3529	GCAGTGTCCTTCTTGGGGCATGTAGTTTCTAAGGATGGAGTGATGGTGGATCCTTCTAAGATTGAGACAGTGAAGAATTGGGTAAGACCTACTAATGTGTTAGAAATAAGGAGCTTTGTTGGGTTAACAAGCTATTACCGCCGATTTGTCAAGGGATTCTCTTCTATTGC
Sl	Solyc06g035570-74	rev	-1.5229	-1.01309	-0.927967	-1.68239	-1.21425	6	25778853	25779022	42.3529	GCAATAGAAGAGAATCCCTTGACAAATCGGCGGTAATAGCTTGTTAACCCAACAAAGCTCCTTATTTCTAACACATTAGTAGGTCTTACCCAATTCTTCACTGTCTCAATCTTAGAAGGATCCACCATCACTCCATCCTTAGAAACTACATGCCCCAAGAAGGACACTGC
Sl	Solyc06g035570-74.5	fwd	-1.72981	-1.35021	-1.47484	-2.1247	-1.51583	6	25778938	25779107	39.4118	GACCTACTAATGTGTTAGAAATAAGGAGCTTTGTTGGGTTAACAAGCTATTACCGCCGATTTGTCAAGGGATTCTCTTCTATTGCTTCCCAACTGATGAACTTGACTAAGCAAAATGTTTCATTTGTATGGTCAGATGAGTGTGAGGAAAGCTTTCAGAAGCTCAAGACT
Sl	Solyc06g035570-74.5	rev	-2.23797	-1.59564	-1.2976	#N/A	-1.88743	6	25778938	25779107	39.4118	AGTCTTGAGCTTCTGAAAGCTTTCCTCACACTCATCTGACCATACAAATGAAACATTTTGCTTAGTCAAGTTCATCAGTTGGGAAGCAATAGAAGAGAATCCCTTGACAAATCGGCGGTAATAGCTTGTTAACCCAACAAAGCTCCTTATTTCTAACACATTAGTAGGTC
Sl	Solyc06g035570-75	fwd	-1.00113	-1.02197	-0.628896	-1.07377	-1.197	6	25779023	25779192	40.5882	TTCCCAACTGATGAACTTGACTAAGCAAAATGTTTCATTTGTATGGTCAGATGAGTGTGAGGAAAGCTTTCAGAAGCTCAAGACTCTGTTGACTACTGCACCAATTCTTACCTTGCCAGTGGAAGGTAAGAATTTCATTGTCTATTGTGATGCATCCTATTCGGGTTTGG
Sl	Solyc06g035570-75	rev	-0.80079	-1.33354	-0.589682	-0.890586	-1.85493	6	25779023	25779192	40.5882	CCAAACCCGAATAGGATGCATCACAATAGACAATGAAATTCTTACCTTCCACTGGCAAGGTAAGAATTGGTGCAGTAGTCAACAGAGTCTTGAGCTTCTGAAAGCTTTCCTCACACTCATCTGACCATACAAATGAAACATTTTGCTTAGTCAAGTTCATCAGTTGGGAA
Sl	Solyc06g035570-75.5	fwd	-0.989127	-1.14848	-0.544016	-1.4184	-1.6589	6	25779108	25779277	40	CTGTTGACTACTGCACCAATTCTTACCTTGCCAGTGGAAGGTAAGAATTTCATTGTCTATTGTGATGCATCCTATTCGGGTTTGGGTGCAGTGCTAATGCAAGAGAAGAATGTGATTGCTTATGCTTCAAGACAATTAAAAGTGCATGAACGTAACTATCCAACTCATGA
Sl	Solyc06g035570-75.5	rev	-0.761059	-0.442051	-0.543152	-0.716248	-0.928646	6	25779108	25779277	40	TCATGAGTTGGATAGTTACGTTCATGCACTTTTAATTGTCTTGAAGCATAAGCAATCACATTCTTCTCTTGCATTAGCACTGCACCCAAACCCGAATAGGATGCATCACAATAGACAATGAAATTCTTACCTTCCACTGGCAAGGTAAGAATTGGTGCAGTAGTCAACAG
Sl	Solyc06g035570-76	fwd	-2.31365	-1.84346	-0.660097	-1.03929	-1.63663	6	25779193	25779362	38.2353	GTGCAGTGCTAATGCAAGAGAAGAATGTGATTGCTTATGCTTCAAGACAATTAAAAGTGCATGAACGTAACTATCCAACTCATGATTTGGAATTGGCCGCGGTAGTGTTTGCATTAAAACAATGGAGACACTATTTATATGGGGTTAAGTGTGAAGTATACACGGATCAT
Sl	Solyc06g035570-76	rev	-2.4062	-2.18458	-1.20827	-2.95428	-1.3869	6	25779193	25779362	38.2353	ATGATCCGTGTATACTTCACACTTAACCCCATATAAATAGTGTCTCCATTGTTTTAATGCAAACACTACCGCGGCCAATTCCAAATCATGAGTTGGATAGTTACGTTCATGCACTTTTAATTGTCTTGAAGCATAAGCAATCACATTCTTCTCTTGCATTAGCACTGCAC
Sl	Solyc06g035570-76.5	fwd	-2.03	-2.31842	-0.922466	-1.89217	-2.00048	6	25779278	25779447	40	TTTGGAATTGGCCGCGGTAGTGTTTGCATTAAAACAATGGAGACACTATTTATATGGGGTTAAGTGTGAAGTATACACGGATCATCGTAGCCTACAGTATGTCTTTACTCAAAAAGATTTGAACTTGAGACAGAGGAGATGGATGGAACTACTGAAGGACTACGACATCA
Sl	Solyc06g035570-76.5	rev	-2.02716	-1.95799	-1.79396	-1.83283	-1.55038	6	25779278	25779447	40	TGATGTCGTAGTCCTTCAGTAGTTCCATCCATCTCCTCTGTCTCAAGTTCAAATCTTTTTGAGTAAAGACATACTGTAGGCTACGATGATCCGTGTATACTTCACACTTAACCCCATATAAATAGTGTCTCCATTGTTTTAATGCAAACACTACCGCGGCCAATTCCAAA
Sl	Solyc06g035570-77	fwd	-1.76242	-2.07701	-0.96615	-2.06752	-1.98147	6	25779363	25779532	44.1176	CGTAGCCTACAGTATGTCTTTACTCAAAAAGATTTGAACTTGAGACAGAGGAGATGGATGGAACTACTGAAGGACTACGACATCACTATCTTGTATCATCCGGGAAAGGCTAATGTTGTGGCAGACGCCTTAAGTAGAAAGACAGGGAGCATGGGAAGTCTAGCTCACTT
Sl	Solyc06g035570-77	rev	-1.09	-1.93115	-1.95931	-1.99004	-1.28878	6	25779363	25779532	44.1176	AAGTGAGCTAGACTTCCCATGCTCCCTGTCTTTCTACTTAAGGCGTCTGCCACAACATTAGCCTTTCCCGGATGATACAAGATAGTGATGTCGTAGTCCTTCAGTAGTTCCATCCATCTCCTCTGTCTCAAGTTCAAATCTTTTTGAGTAAAGACATACTGTAGGCTACG
Sl	Solyc06g035570-77.5	fwd	-1.11332	-1.18884	-1.13678	-1.3067	-0.816427	6	25779448	25779617	46.4706	CTATCTTGTATCATCCGGGAAAGGCTAATGTTGTGGCAGACGCCTTAAGTAGAAAGACAGGGAGCATGGGAAGTCTAGCTCACTTGCAAGCTTCTAGACGCCCATTGGCTAGAGAAGTTCAGATTCTGGCTAACGACCTCATGAGATTAGAAGTAAATGAGAAGGGAGGA
Sl	Solyc06g035570-77.5	rev	-1.26946	-1.52077	-0.938476	-1.45423	-1.07499	6	25779448	25779617	46.4706	TCCTCCCTTCTCATTTACTTCTAATCTCATGAGGTCGTTAGCCAGAATCTGAACTTCTCTAGCCAATGGGCGTCTAGAAGCTTGCAAGTGAGCTAGACTTCCCATGCTCCCTGTCTTTCTACTTAAGGCGTCTGCCACAACATTAGCCTTTCCCGGATGATACAAGATAG
Sl	Solyc06g035570-78	fwd	-0.497842	0.384199	0.128502	-0.279505	0.338647	6	25779533	25779702	42.3529	GCAAGCTTCTAGACGCCCATTGGCTAGAGAAGTTCAGATTCTGGCTAACGACCTCATGAGATTAGAAGTAAATGAGAAGGGAGGATTTTTAGCTTGTGTGGAGGCAAGATCTTCTTTCCTTGACAAGATTAAGGGAAAGCAGTTTAATGATGAGAAATTGATCCGGATCC
Sl	Solyc06g035570-78	rev	-1.26	-0.766701	-0.674239	-1.01062	0.467446	6	25779533	25779702	42.3529	GGATCCGGATCAATTTCTCATCATTAAACTGCTTTCCCTTAATCTTGTCAAGGAAAGAAGATCTTGCCTCCACACAAGCTAAAAATCCTCCCTTCTCATTTACTTCTAATCTCATGAGGTCGTTAGCCAGAATCTGAACTTCTCTAGCCAATGGGCGTCTAGAAGCTTGC
Sl	Solyc06g035570-78.5	fwd	0.370893	1.80415	0.75496	-0.879332	-0.669352	6	25779618	25779787	42.3529	TTTTTAGCTTGTGTGGAGGCAAGATCTTCTTTCCTTGACAAGATTAAGGGAAAGCAGTTTAATGATGAGAAATTGATCCGGATCCGAGATAAAGTGTTGCGAGGAGAGGCTAAGGAAGCACAAATCGATGAGGAAGGTGTTTTGAGAATCAAGGGAAGGGTATGTGTACC
Sl	Solyc06g035570-78.5	rev	-1.51437	-1.24973	-0.362659	-0.766288	-0.206674	6	25779618	25779787	42.3529	GGTACACATACCCTTCCCTTGATTCTCAAAACACCTTCCTCATCGATTTGTGCTTCCTTAGCCTCTCCTCGCAACACTTTATCTCGGATCCGGATCAATTTCTCATCATTAAACTGCTTTCCCTTAATCTTGTCAAGGAAAGAAGATCTTGCCTCCACACAAGCTAAAAA
Sl	Solyc06g035570-79	fwd	-1.20951	-0.985465	-0.612374	-2.22361	-1.12475	6	25779703	25779872	45.2941	GAGATAAAGTGTTGCGAGGAGAGGCTAAGGAAGCACAAATCGATGAGGAAGGTGTTTTGAGAATCAAGGGAAGGGTATGTGTACCCCGCGTCGATGATTTGATCAATACTATTCTGACAGAGGCTCATAGTTCAAGGTATTCGATACATCCGGGTGCAACCAAGATGTAC
Sl	Solyc06g035570-79	rev	-2.037	-2.4235	-1.50422	-1.5609	-0.538175	6	25779703	25779872	45.2941	GTACATCTTGGTTGCACCCGGATGTATCGAATACCTTGAACTATGAGCCTCTGTCAGAATAGTATTGATCAAATCATCGACGCGGGGTACACATACCCTTCCCTTGATTCTCAAAACACCTTCCTCATCGATTTGTGCTTCCTTAGCCTCTCCTCGCAACACTTTATCTC
Sl	Solyc06g035570-79.5	fwd	0.598995	0.982712	0.535191	0.534086	0.112125	6	25779788	25779957	42.3529	CCGCGTCGATGATTTGATCAATACTATTCTGACAGAGGCTCATAGTTCAAGGTATTCGATACATCCGGGTGCAACCAAGATGTACCGTGACCTAAAGCAACACTTTTGGTGGAGTAGAATGAAGCGTGATATTGTTGACTTTATTGCCAAATGTCCAAACTGTCAACAAG
Sl	Solyc06g035570-79.5	rev	0.391451	1.20701	0.42431	0.560008	-0.514039	6	25779788	25779957	42.3529	CTTGTTGACAGTTTGGACATTTGGCAATAAAGTCAACAATATCACGCTTCATTCTACTCCACCAAAAGTGTTGCTTTAGGTCACGGTACATCTTGGTTGCACCCGGATGTATCGAATACCTTGAACTATGAGCCTCTGTCAGAATAGTATTGATCAAATCATCGACGCGG
Sl	Solyc06g035570-80	fwd	-0.587833	1.7044	-0.633502	-0.191616	1.64532	6	25779873	25780042	42.9412	CGTGACCTAAAGCAACACTTTTGGTGGAGTAGAATGAAGCGTGATATTGTTGACTTTATTGCCAAATGTCCAAACTGTCAACAAGTAAAGTATGAACACCAGAGGCCCGGAGGAACACTTCAGAGAATGCCCATTCCTGAATGGAAGTGGGAAAGGATTGCAATGGATTT
Sl	Solyc06g035570-80	rev	0.682567	1.80625	-0.0797885	0.426675	1.31219	6	25779873	25780042	42.9412	AAATCCATTGCAATCCTTTCCCACTTCCATTCAGGAATGGGCATTCTCTGAAGTGTTCCTCCGGGCCTCTGGTGTTCATACTTTACTTGTTGACAGTTTGGACATTTGGCAATAAAGTCAACAATATCACGCTTCATTCTACTCCACCAAAAGTGTTGCTTTAGGTCACG
Sl	Solyc06g035570-80.5	fwd	-2.30312	-2.82339	-0.964969	-1.70653	-0.555377	6	25779958	25780127	40.5882	TAAAGTATGAACACCAGAGGCCCGGAGGAACACTTCAGAGAATGCCCATTCCTGAATGGAAGTGGGAAAGGATTGCAATGGATTTTAGTTGGCCTTCCAAAGACAATGAGTAAGTATGACTCTATTTGGGTGATTGTTGATAGGTTAACTAAATATGCTCATTTCATTCC
Sl	Solyc06g035570-80.5	rev	-2.40978	-2.04718	-1.49554	-2.78748	-0.456089	6	25779958	25780127	40.5882	GGAATGAAATGAGCATATTTAGTTAACCTATCAACAATCACCCAAATAGAGTCATACTTACTCATTGTCTTTGGAAGGCCAACTAAAATCCATTGCAATCCTTTCCCACTTCCATTCAGGAATGGGCATTCTCTGAAGTGTTCCTCCGGGCCTCTGGTGTTCATACTTTA
Sl	Solyc06g035570-81	fwd	-1.6664	-1.42179	-1.01461	-1.94014	-2.21458	6	25780043	25780212	41.1765	TAGTTGGCCTTCCAAAGACAATGAGTAAGTATGACTCTATTTGGGTGATTGTTGATAGGTTAACTAAATATGCTCATTTCATTCCGGTCAAGGTGACTTACAATGCAGAGAAGTTAGCCAAACTTTACATCTCGGAAGTGGTGCGATTGCATGGGGTTCCACTCTCCATT
Sl	Solyc06g035570-81	rev	-1.95574	-2.27553	-1.5945	-2.25209	-2.10875	6	25780043	25780212	41.1765	AATGGAGAGTGGAACCCCATGCAATCGCACCACTTCCGAGATGTAAAGTTTGGCTAACTTCTCTGCATTGTAAGTCACCTTGACCGGAATGAAATGAGCATATTTAGTTAACCTATCAACAATCACCCAAATAGAGTCATACTTACTCATTGTCTTTGGAAGGCCAACTA
Sl	Solyc06g035570-81.5	fwd	-1.67767	-1.43221	-0.171309	-2.14529	-1.81518	6	25780128	25780297	44.7059	GGTCAAGGTGACTTACAATGCAGAGAAGTTAGCCAAACTTTACATCTCGGAAGTGGTGCGATTGCATGGGGTTCCACTCTCCATTATATCAGATAGAGGTACGCAGTTTACTTCTAAGTTTTGGAAAACACTGCATGCGGAATTGGGTACTAGGTTGGACCTTAGTACCG
Sl	Solyc06g035570-81.5	rev	-1.962	-1.54879	-1.11954	-1.3369	-2.20278	6	25780128	25780297	44.7059	CGGTACTAAGGTCCAACCTAGTACCCAATTCCGCATGCAGTGTTTTCCAAAACTTAGAAGTAAACTGCGTACCTCTATCTGATATAATGGAGAGTGGAACCCCATGCAATCGCACCACTTCCGAGATGTAAAGTTTGGCTAACTTCTCTGCATTGTAAGTCACCTTGACC
Sl	Solyc06g035570-82	fwd	-1.91464	-1.87975	-1.64113	-2.21994	-0.992415	6	25780213	25780382	45.2941	ATATCAGATAGAGGTACGCAGTTTACTTCTAAGTTTTGGAAAACACTGCATGCGGAATTGGGTACTAGGTTGGACCTTAGTACCGCATTCCATCCTCAGACCGATGGTCAGTCTGAGCGAACGATTCAAGTGTTAGAGGATATGCTTCGCGCATGTGTGATAGAGTTTGG
Sl	Solyc06g035570-82	rev	-2.15796	-1.82951	-1.44324	-2.363	-0.443903	6	25780213	25780382	45.2941	CCAAACTCTATCACACATGCGCGAAGCATATCCTCTAACACTTGAATCGTTCGCTCAGACTGACCATCGGTCTGAGGATGGAATGCGGTACTAAGGTCCAACCTAGTACCCAATTCCGCATGCAGTGTTTTCCAAAACTTAGAAGTAAACTGCGTACCTCTATCTGATAT
Sl	Solyc06g035570-82.5	fwd	-1.70106	-3.14468	-1.11611	-1.74478	-1.44682	6	25780298	25780467	42.9412	CATTCCATCCTCAGACCGATGGTCAGTCTGAGCGAACGATTCAAGTGTTAGAGGATATGCTTCGCGCATGTGTGATAGAGTTTGGTGGCCATTGGGATAGCTTCTTAACCTTAGCGGAATTTTCATACAATAATAGCTATCACTCAAGCATTGATATGGCTCCATTTGAA
Sl	Solyc06g035570-82.5	rev	-2.40011	-1.90955	-1.93703	-1.48955	-1.17317	6	25780298	25780467	42.9412	TTCAAATGGAGCCATATCAATGCTTGAGTGATAGCTATTATTGTATGAAAATTCCGCTAAGGTTAAGAAGCTATCCCAATGGCCACCAAACTCTATCACACATGCGCGAAGCATATCCTCTAACACTTGAATCGTTCGCTCAGACTGACCATCGGTCTGAGGATGGAATG
Sl	Solyc06g035570-83	fwd	0.111111	0.296171	-0.357174	-0.199095	-1.46476	6	25780383	25780552	42.9412	TGGCCATTGGGATAGCTTCTTAACCTTAGCGGAATTTTCATACAATAATAGCTATCACTCAAGCATTGATATGGCTCCATTTGAAGCATTGTATGGTAGGAGATGTAGGTCCCCCATTGGTTGGTTTGATGCATTCGAGGTTAGACCTTGGGGTACTGATCTTTTGAGGG
Sl	Solyc06g035570-83	rev	-1.07924	-0.698218	-0.598684	-0.956752	-1.16303	6	25780383	25780552	42.9412	CCCTCAAAAGATCAGTACCCCAAGGTCTAACCTCGAATGCATCAAACCAACCAATGGGGGACCTACATCTCCTACCATACAATGCTTCAAATGGAGCCATATCAATGCTTGAGTGATAGCTATTATTGTATGAAAATTCCGCTAAGGTTAAGAAGCTATCCCAATGGCCA
Sl	Solyc06g035570-83.5	fwd	-0.930117	-1.45474	-1.00331	-1.56186	-1.15366	6	25780468	25780637	42.9412	GCATTGTATGGTAGGAGATGTAGGTCCCCCATTGGTTGGTTTGATGCATTCGAGGTTAGACCTTGGGGTACTGATCTTTTGAGGGATTCGATAGAGAAAGTGAAATCTATTCAAGAAAAGCTTCTAGCGGCTCAAAGTAGATAGAAGGAGTATGCAGATCGGAAGGTTAA
Sl	Solyc06g035570-83.5	rev	-0.849664	-1.92931	-0.715511	-0.996167	-1.52302	6	25780468	25780637	42.9412	TTAACCTTCCGATCTGCATACTCCTTCTATCTACTTTGAGCCGCTAGAAGCTTTTCTTGAATAGATTTCACTTTCTCTATCGAATCCCTCAAAAGATCAGTACCCCAAGGTCTAACCTCGAATGCATCAAACCAACCAATGGGGGACCTACATCTCCTACCATACAATGC
Sl	Solyc06g035570-84	fwd	-1.02981	-1.77352	-1.02311	-1.13933	-1.01927	6	25780553	25780722	42.3529	ATTCGATAGAGAAAGTGAAATCTATTCAAGAAAAGCTTCTAGCGGCTCAAAGTAGATAGAAGGAGTATGCAGATCGGAAGGTTAAAGACTTGGAGTTTATGGAGGGTGAACAAGTCTTACTGAAGGTTTCGCCCATGAAAGGGGTGATGCGGTTTGGTAAAAGGGGTAAG
Sl	Solyc06g035570-84	rev	-1.75674	-1.40242	-0.654001	-1.78447	-1.33778	6	25780553	25780722	42.3529	CTTACCCCTTTTACCAAACCGCATCACCCCTTTCATGGGCGAAACCTTCAGTAAGACTTGTTCACCCTCCATAAACTCCAAGTCTTTAACCTTCCGATCTGCATACTCCTTCTATCTACTTTGAGCCGCTAGAAGCTTTTCTTGAATAGATTTCACTTTCTCTATCGAAT
Sl	Solyc06g035570-84.5	fwd	-0.724787	-0.852662	-0.715083	-0.939542	-1.26605	6	25780638	25780807	47.0588	AGACTTGGAGTTTATGGAGGGTGAACAAGTCTTACTGAAGGTTTCGCCCATGAAAGGGGTGATGCGGTTTGGTAAAAGGGGTAAGCTAAGTCCAAGGTATATTGGACCATTTGAAGTACTTAAGCGAGTAGGGGAGGTGGCTTATGAGTTAGCCTTGCTTCCAGGGCTGT
Sl	Solyc06g035570-84.5	rev	-0.990222	-1.18994	-0.910139	-0.695133	-1.01481	6	25780638	25780807	47.0588	ACAGCCCTGGAAGCAAGGCTAACTCATAAGCCACCTCCCCTACTCGCTTAAGTACTTCAAATGGTCCAATATACCTTGGACTTAGCTTACCCCTTTTACCAAACCGCATCACCCCTTTCATGGGCGAAACCTTCAGTAAGACTTGTTCACCCTCCATAAACTCCAAGTCT
Sl	Solyc06g035570-85	fwd	-2.74285	-2.58283	-1.48651	-3.19848	-2.29496	6	25780723	25780892	45.8824	CTAAGTCCAAGGTATATTGGACCATTTGAAGTACTTAAGCGAGTAGGGGAGGTGGCTTATGAGTTAGCCTTGCTTCCAGGGCTGTCCGGAGTACATCCGGTATTCCATGTGTCGATGTTGAAAAGATACCATGGGGATGGAAACTACATTATCCGTTGGGATTCAGTTCT
Sl	Solyc06g035570-85	rev	-1.81232	-2.74831	-1.53545	-2.23539	-1.75976	6	25780723	25780892	45.8824	AGAACTGAATCCCAACGGATAATGTAGTTTCCATCCCCATGGTATCTTTTCAACATCGACACATGGAATACCGGATGTACTCCGGACAGCCCTGGAAGCAAGGCTAACTCATAAGCCACCTCCCCTACTCGCTTAAGTACTTCAAATGGTCCAATATACCTTGGACTTAG
Sl	Solyc06g035570-85.5	fwd	-1.87298	-1.79367	-0.980095	-2.11172	-1.52644	6	25780808	25780977	44.1176	CCGGAGTACATCCGGTATTCCATGTGTCGATGTTGAAAAGATACCATGGGGATGGAAACTACATTATCCGTTGGGATTCAGTTCTGCTTGATGAGGATTTGTCTTATGAGGAGGAACCTGTTGCCATTCTAGATAGGGAAATTCGCAAGTTGAGATCAAGGGAGATTGCA
Sl	Solyc06g035570-85.5	rev	-1.7847	-1.76684	-1.12689	-2.11079	-1.44402	6	25780808	25780977	44.1176	TGCAATCTCCCTTGATCTCAACTTGCGAATTTCCCTATCTAGAATGGCAACAGGTTCCTCCTCATAAGACAAATCCTCATCAAGCAGAACTGAATCCCAACGGATAATGTAGTTTCCATCCCCATGGTATCTTTTCAACATCGACACATGGAATACCGGATGTACTCCGG
Sl	Solyc06g035570-86	fwd	-1.09017	-1.12698	-0.511796	-1.93002	-0.800586	6	25780893	25781062	46.4706	GCTTGATGAGGATTTGTCTTATGAGGAGGAACCTGTTGCCATTCTAGATAGGGAAATTCGCAAGTTGAGATCAAGGGAGATTGCATCCATCAAGGTGCAATGGAAGAATCGGCCGGTTGAAGAAGCAACTTGGGAGAAGGAGGTCGATATGCGAGAAAATTACCCACACC
Sl	Solyc06g035570-86	rev	-1.85394	-1.40788	-1.13708	-2.2847	-0.658993	6	25780893	25781062	46.4706	GGTGTGGGTAATTTTCTCGCATATCGACCTCCTTCTCCCAAGTTGCTTCTTCAACCGGCCGATTCTTCCATTGCACCTTGATGGATGCAATCTCCCTTGATCTCAACTTGCGAATTTCCCTATCTAGAATGGCAACAGGTTCCTCCTCATAAGACAAATCCTCATCAAGC
Sl	Solyc06g035570-86.5	fwd	-2.05402	-1.94999	-1.01457	-1.77317	-1.42503	6	25780978	25781147	45.8824	TCCATCAAGGTGCAATGGAAGAATCGGCCGGTTGAAGAAGCAACTTGGGAGAAGGAGGTCGATATGCGAGAAAATTACCCACACCTGTTTACAGATTCAGGTACTCTTTTTCGCCCTTGTTTTCCTTCTTCTGATCGTTCGGGGACGAACGATGGGTAAATTGGTATCTA
Sl	Solyc06g035570-86.5	rev	-2.84527	-3.27282	-1.51837	-2.87533	-1.17956	6	25780978	25781147	45.8824	TAGATACCAATTTACCCATCGTTCGTCCCCGAACGATCAGAAGAAGGAAAACAAGGGCGAAAAAGAGTACCTGAATCTGTAAACAGGTGTGGGTAATTTTCTCGCATATCGACCTCCTTCTCCCAAGTTGCTTCTTCAACCGGCCGATTCTTCCATTGCACCTTGATGGA
Sl	Solyc06g035570-87	fwd	-1.69817	-2.32164	-1.39098	-1.42489	-1.36902	6	25781063	25781232	44.1176	TGTTTACAGATTCAGGTACTCTTTTTCGCCCTTGTTTTCCTTCTTCTGATCGTTCGGGGACGAACGATGGGTAAATTGGTATCTATTGTAATGACCTCTTTAGTCGTTTTGAGCAGCAGACTTCAATTCTGGAAAAACTGGTAGAAGCGACGGACCCCATGACAGACCGT
Sl	Solyc06g035570-87	rev	-2.75597	-3.25803	-1.26168	-1.72527	-1.16841	6	25781063	25781232	44.1176	ACGGTCTGTCATGGGGTCCGTCGCTTCTACCAGTTTTTCCAGAATTGAAGTCTGCTGCTCAAAACGACTAAAGAGGTCATTACAATAGATACCAATTTACCCATCGTTCGTCCCCGAACGATCAGAAGAAGGAAAACAAGGGCGAAAAAGAGTACCTGAATCTGTAAACA
Sl	Solyc06g035570-87.5	fwd	-1.61279	#N/A	-1.37027	#N/A	-0.950665	6	25781148	25781317	46.4706	TTGTAATGACCTCTTTAGTCGTTTTGAGCAGCAGACTTCAATTCTGGAAAAACTGGTAGAAGCGACGGACCCCATGACAGACCGTCATGGGCACGACGGACCGTCGCAGGGACTCGTTTCAAAACACTTAGAAAATCTGAAATTGGGTACTGAAAATCGACTCTCTGAAC
Sl	Solyc06g035570-87.5	rev	-0.924723	-1.3977	-0.813794	-1.40287	-1.37716	6	25781148	25781317	46.4706	GTTCAGAGAGTCGATTTTCAGTACCCAATTTCAGATTTTCTAAGTGTTTTGAAACGAGTCCCTGCGACGGTCCGTCGTGCCCATGACGGTCTGTCATGGGGTCCGTCGCTTCTACCAGTTTTTCCAGAATTGAAGTCTGCTGCTCAAAACGACTAAAGAGGTCATTACAA
Sl	Solyc06g035570-88	fwd	-1.9612	-2.44794	-1.00865	-1.95585	-2.32382	6	25781233	25781402	49.4118	CATGGGCACGACGGACCGTCGCAGGGACTCGTTTCAAAACACTTAGAAAATCTGAAATTGGGTACTGAAAATCGACTCTCTGAACTTCGTAACGAAATGGCAGGACGGACCGTCACAGGTGTGAGGGACCGTCACAGACCCTTCAGAGAAATTGAGTCTCTGAAGTCTGT
Sl	Solyc06g035570-88	rev	-2.22791	-3.3576	-1.42075	-2.07345	-2.56662	6	25781233	25781402	49.4118	ACAGACTTCAGAGACTCAATTTCTCTGAAGGGTCTGTGACGGTCCCTCACACCTGTGACGGTCCGTCCTGCCATTTCGTTACGAAGTTCAGAGAGTCGATTTTCAGTACCCAATTTCAGATTTTCTAAGTGTTTTGAAACGAGTCCCTGCGACGGTCCGTCGTGCCCATG
Sl	Solyc06g035570-88.5	fwd	-1.62536	-2.22832	-1.50429	-1.66868	-1.85182	6	25781318	25781487	56.4706	TTCGTAACGAAATGGCAGGACGGACCGTCACAGGTGTGAGGGACCGTCACAGACCCTTCAGAGAAATTGAGTCTCTGAAGTCTGTGACGGAGCAGCAGGACGGACCGTCGCAGGCGCGACGGGCCGTCACAGACTGCGTAATCCCAGTCTGGGTCAGATTTCTTTATACG
Sl	Solyc06g035570-88.5	rev	-1.37569	-1.53434	-0.924272	-1.05446	-1.75727	6	25781318	25781487	56.4706	CGTATAAAGAAATCTGACCCAGACTGGGATTACGCAGTCTGTGACGGCCCGTCGCGCCTGCGACGGTCCGTCCTGCTGCTCCGTCACAGACTTCAGAGACTCAATTTCTCTGAAGGGTCTGTGACGGTCCCTCACACCTGTGACGGTCCGTCCTGCCATTTCGTTACGAA
Sl	Solyc06g035570-89	fwd	0.163695	-0.338545	0.596044	0.412884	-1.49638	6	25781403	25781572	47.0588	GACGGAGCAGCAGGACGGACCGTCGCAGGCGCGACGGGCCGTCACAGACTGCGTAATCCCAGTCTGGGTCAGATTTCTTTATACGTTTTAAGGGACGTTTTGGACTATTCCTACTTTAATTATAAAGTTAGAGGGTAATTACTTGGGGGTTAAAAGAGGTAACCTTAAGT
Sl	Solyc06g035570-89	rev	-0.909781	-0.83785	-0.136909	-0.489909	-1.091	6	25781403	25781572	47.0588	ACTTAAGGTTACCTCTTTTAACCCCCAAGTAATTACCCTCTAACTTTATAATTAAAGTAGGAATAGTCCAAAACGTCCCTTAAAACGTATAAAGAAATCTGACCCAGACTGGGATTACGCAGTCTGTGACGGCCCGTCGCGCCTGCGACGGTCCGTCCTGCTGCTCCGTC
Sl	Sl-15181	fwd	0.155223	-0.651122	0.652068	-0.0824173	-1.57603	6	25786531	25786700	44.7059	CAGGTTTAGGAGAAGGAATAATGACAGCATTCATTGGGTTATCAGACATACCCATACCAACCATGGGTTGATCCAATAACACAGAGATACCATGGGCCTGTAGTTGTTCTGCTGGCCCAATACCACTCAACATTAACATTTGTGGGCTTCCTAATGCTCCAGCTGACAAG
Sl	Sl-15181	rev	0.354894	-1.11517	0.575945	0.410797	-1.92207	6	25786531	25786700	44.7059	CTTGTCAGCTGGAGCATTAGGAAGCCCACAAATGTTAATGTTGAGTGGTATTGGGCCAGCAGAACAACTACAGGCCCATGGTATCTCTGTGTTATTGGATCAACCCATGGTTGGTATGGGTATGTCTGATAACCCAATGAATGCTGTCATTATTCCTTCTCCTAAACCTG
Sl	Sl-15182	fwd	0.255117	0.975516	0.637564	-0.578576	-1.25405	6	25855841	25856010	26.4706	GCCATATTTATTATACGCCTTCCCCGCTTCTCTCCACGTTATTTGTTTAAACATAATATTTATGTAAAATTTCATAGCTATCTTGATATACTCATTTTATTTTATTTTTATTTTGTTAAATTAGTGATTTGCTCAATTCCTATTAATAATGGACTCACTACTATCAACTA
Sl	Sl-15182	rev	-0.338174	0.14029	0.507097	-0.368556	-0.659159	6	25855841	25856010	26.4706	TAGTTGATAGTAGTGAGTCCATTATTAATAGGAATTGAGCAAATCACTAATTTAACAAAATAAAAATAAAATAAAATGAGTATATCAAGATAGCTATGAAATTTTACATAAATATTATGTTTAAACAAATAACGTGGAGAGAAGCGGGGAAGGCGTATAATAAATATGGC
Sl	Sl-15183	fwd	1.36556	1.22674	1.73455	0.663291	-1.26934	6	25876701	25876870	29.4118	TATTAATATATTTAATGGAATGTAGCGTGAACTTCGTATTTTCTTTTTTAACTTTTCAATCAAAATTTGTATTCTCTCTCCTTTGATTTCTTTAGACCCACAATTCCATGTGTTAAAATGTGAGTGGATCTTCATACAACTATTGGTGATTGTACCTCGCTCAAAATAAA
Sl	Sl-15183	rev	1.26062	0.53883	0.75008	0.749616	-1.06528	6	25876701	25876870	29.4118	TTTATTTTGAGCGAGGTACAATCACCAATAGTTGTATGAAGATCCACTCACATTTTAACACATGGAATTGTGGGTCTAAAGAAATCAAAGGAGAGAGAATACAAATTTTGATTGAAAAGTTAAAAAAGAAAATACGAAGTTCACGCTACATTCCATTAAATATATTAATA
Sl	Sl-15184	fwd	1.24114	1.22979	0.806975	0.999911	-1.59937	6	25897931	25898100	29.4118	AGACAACCCCAAAAGCCAAAATGTACGTTATACTATGTTAAAATTTCAACTTGTTAATGTTATTTTTGACCCTACCATGTATTCTTTTTAAAATGATACTGAAAATTTTAGGTTGAGTGGTCCACACAATTAAATTAGAATATCAAGTTGCATTACACAACACCTTCATT
Sl	Sl-15184	rev	1.867	2.12009	1.37979	1.77197	-0.785345	6	25897931	25898100	29.4118	AATGAAGGTGTTGTGTAATGCAACTTGATATTCTAATTTAATTGTGTGGACCACTCAACCTAAAATTTTCAGTATCATTTTAAAAAGAATACATGGTAGGGTCAAAAATAACATTAACAAGTTGAAATTTTAACATAGTATAACGTACATTTTGGCTTTTGGGGTTGTCT
Sl	Sl-15185	fwd	0.431853	0.956668	0.698528	0.547095	-1.70221	6	25898941	25899110	24.1176	ATTAAGTCTATGTATATGTACGTATACGTATACTTTTGTTTTTATCTACTTTGTTACTCCACGCTTTTTATATTTAATTACTTGATCCTTCTTGATATGACACTCCTTAAAAAAATTAAGTAGAGGTGCATTTTACTATACTAATAATATTAATAATGCTTTAAAACTTA
Sl	Sl-15185	rev	-0.0266462	0.799696	0.876328	0.701164	-1.48774	6	25898941	25899110	24.1176	TAAGTTTTAAAGCATTATTAATATTATTAGTATAGTAAAATGCACCTCTACTTAATTTTTTTAAGGAGTGTCATATCAAGAAGGATCAAGTAATTAAATATAAAAAGCGTGGAGTAACAAAGTAGATAAAAACAAAAGTATACGTATACGTACATATACATAGACTTAAT
Sl	Sl-15186	fwd	-0.263917	-1.43114	-0.221564	-0.597624	-1.51635	6	25899325	25899494	41.1765	GCTTGTGGTGAAACGGTAGAGGGAGTGGTAATCACGAGATTCTGATCTCCTCTCAACTCAACTTTACCTGTCACAAATCTCCTCTCTCTCTCTTGGTTGTGTTCACGTCGTTCATCCATTTCTACTCATCATCTTCTCTCTTCTTAAAATTGCTATAAATTCTACTCACT
Sl	Sl-15186	rev	-1.46762	-1.91816	-0.527862	-1.37545	-0.854037	6	25899325	25899494	41.1765	AGTGAGTAGAATTTATAGCAATTTTAAGAAGAGAGAAGATGATGAGTAGAAATGGATGAACGACGTGAACACAACCAAGAGAGAGAGAGGAGATTTGTGACAGGTAAAGTTGAGTTGAGAGGAGATCAGAATCTCGTGATTACCACTCCCTCTACCGTTTCACCACAAGC
Sl	Sl-15187	fwd	-0.450382	-0.137209	-0.562015	-0.280359	-0.603676	6	25906771	25906940	40.5882	CTAACATGTAGTTTAGGAAGAAGGCAAGGTACAATGGAGAAGGTTGACCTATAAACGCGTGGACATGGAGGCTAATATTGATTAATCGGCAACATCTTTTTTGGGTCCCCAGACTCCCCTCTTCTCCTCCTACATTTTGTTTTTGTTAGTATAATTATGCCCACTTATTG
Sl	Sl-15187	rev	0.911593	1.02102	0.44383	1.02059	-0.805017	6	25906771	25906940	40.5882	CAATAAGTGGGCATAATTATACTAACAAAAACAAAATGTAGGAGGAGAAGAGGGGAGTCTGGGGACCCAAAAAAGATGTTGCCGATTAATCAATATTAGCCTCCATGTCCACGCGTTTATAGGTCAACCTTCTCCATTGTACCTTGCCTTCTTCCTAAACTACATGTTAG
Sl	Sl-15188	fwd	1.1013	1.92258	1.64846	1.06073	-0.941859	6	25924871	25925040	15.8824	GGTTTATATGGGTATTTAATCATGTTTTATTATAAAAAAAATATTATTTTAAAAAAAGAATTTTATTTTTAAAATTAAAAAATGATATTTTTAAAATTGACTAATTGTGTTTGAAAGCGTGTATAAAATATCAACATATAAAAATATGACACTTTAACCTAATTCAACTT
Sl	Sl-15188	rev	1.05446	1.84756	1.90208	1.08997	-1.28577	6	25924871	25925040	15.8824	AAGTTGAATTAGGTTAAAGTGTCATATTTTTATATGTTGATATTTTATACACGCTTTCAAACACAATTAGTCAATTTTAAAAATATCATTTTTTAATTTTAAAAATAAAATTCTTTTTTTAAAATAATATTTTTTTTATAATAAAACATGATTAAATACCCATATAAACC
Sl	Sl-15189	fwd	2.44027	-0.629817	2.4861	2.16229	-1.92206	6	25925391	25925560	31.1765	TAGCCAATGAGAGTAAAGAGTGAGCAAGTAGACACGTTATAGACACTTTATGAGTAGATACGTTTATTAATGTTGTCTCAAAATATTATCTAGGTCTTTCTTTGCTTGACTATTTTCAGTGTAGGGTCTTAATTATAAAGAAGATTTAAATTAAAAGGTATAGTCGAAGG
Sl	Sl-15189	rev	0.775287	-1.47357	1.98802	1.15819	-2.38289	6	25925391	25925560	31.1765	CCTTCGACTATACCTTTTAATTTAAATCTTCTTTATAATTAAGACCCTACACTGAAAATAGTCAAGCAAAGAAAGACCTAGATAATATTTTGAGACAACATTAATAAACGTATCTACTCATAAAGTGTCTATAACGTGTCTACTTGCTCACTCTTTACTCTCATTGGCTA
Sl	Sl-15190	fwd	-0.678872	-0.770982	0.478347	-0.658095	-1.61031	6	25955141	25955310	25.2941	TTAGACATCTTATACGTATAGCATTCGGTATGTTCCTAACACACTTTTCGTTTTAGTTCGTCTACGAAATTTCACTTTTTTATGACTAAAACTGTCATTTTAATGAAATGATGTAATGTATAATCAGACAAATAATTAAAGAAAATTTTGGATGTTTTCTTTTAAAATAA
Sl	Sl-15190	rev	-0.224566	-0.137017	0.792588	-0.219327	-1.78957	6	25955141	25955310	25.2941	TTATTTTAAAAGAAAACATCCAAAATTTTCTTTAATTATTTGTCTGATTATACATTACATCATTTCATTAAAATGACAGTTTTAGTCATAAAAAAGTGAAATTTCGTAGACGAACTAAAACGAAAAGTGTGTTAGGAACATACCGAATGCTATACGTATAAGATGTCTAA
Sl	Sl-15191	fwd	0.21179	-1.14102	0.755319	0.258402	-0.375309	6	25956791	25956960	38.8235	TTCTAAATTGCAACCGTCCAAAAGTTGCTTTTGTCGCTGGCCTTACGACTTGAGTGACCTACAAAAAATCCTCCATCATCCCTTATATGAACGTCCTGCCAAATTCTCTAAACTCATGCAACTGTACATTAACTGTTCATCAACAGTTCCTCTATATGGATATTTTGGAT
Sl	Sl-15191	rev	-0.82477	-1.29539	-0.24312	-0.619827	-1.77792	6	25956791	25956960	38.8235	ATCCAAAATATCCATATAGAGGAACTGTTGATGAACAGTTAATGTACAGTTGCATGAGTTTAGAGAATTTGGCAGGACGTTCATATAAGGGATGATGGAGGATTTTTTGTAGGTCACTCAAGTCGTAAGGCCAGCGACAAAAGCAACTTTTGGACGGTTGCAATTTAGAA
Sl	Sl-15192	fwd	-0.311666	0.15947	0.0229738	-0.305738	-1.45114	6	25957301	25957470	32.9412	AATCTATTTTTTAACATTAAATCCGTACGGCCTGAACACCCTGCCCTCCCTACCGTTGAATATAAAACGCTACTCTATACATACTACCTAACAATTTCTCATTTTGTCCCAATTTATGGGAATATGTACATTATTATTTTCTCTGTTAAAAGGAAAAATATTCCCTTCTT
Sl	Sl-15192	rev	-0.162412	0.365064	0.093415	-0.6252	-1.23444	6	25957301	25957470	32.9412	AAGAAGGGAATATTTTTCCTTTTAACAGAGAAAATAATAATGTACATATTCCCATAAATTGGGACAAAATGAGAAATTGTTAGGTAGTATGTATAGAGTAGCGTTTTATATTCAACGGTAGGGAGGGCAGGGTGTTCAGGCCGTACGGATTTAATGTTAAAAAATAGATT
Sl	Sl-15193	fwd	-1.15057	0.227593	-0.592633	-0.746957	-1.56288	6	25957781	25957950	34.7059	TTTTTGCGAACTCTATTCCCAATTGAGTTGAAGTGCATTGCATATATTGCAATTGCAAGTGAGGAAAAGTAAAATTCAACACAAAATCATATAGTTGACAAAATAATTTTTCAAATGGTGACTTAGTGGGATGGCTACCCAACATCCAAACAAGAGTCCCTATAAAACCC
Sl	Sl-15193	rev	-1.53839	0.88756	-0.745088	-1.54476	-0.587774	6	25957781	25957950	34.7059	GGGTTTTATAGGGACTCTTGTTTGGATGTTGGGTAGCCATCCCACTAAGTCACCATTTGAAAAATTATTTTGTCAACTATATGATTTTGTGTTGAATTTTACTTTTCCTCACTTGCAATTGCAATATATGCAATGCACTTCAACTCAATTGGGAATAGAGTTCGCAAAAA
Sl	Sl-15194	fwd	-0.89971	-0.0948876	-0.0442647	-1.71933	-1.5681	6	25960181	25960350	36.4706	TATAAATTACAAGTCGAAATGATATTAGAAACGTGTATGGAAGACTTGTAGTAAGACCAAGTAAAAAGAAAATAAACGTGTTTGCAAACACCGATCACACTTCTGTTTGGTACGTACTCACTGCCGGCTCAACAGTCTAAAGAAAATACATGAGCCTCCAATATTTGAGG
Sl	Sl-15194	rev	-0.701879	-0.577611	-0.121473	-1.38028	-0.904572	6	25960181	25960350	36.4706	CCTCAAATATTGGAGGCTCATGTATTTTCTTTAGACTGTTGAGCCGGCAGTGAGTACGTACCAAACAGAAGTGTGATCGGTGTTTGCAAACACGTTTATTTTCTTTTTACTTGGTCTTACTACAAGTCTTCCATACACGTTTCTAATATCATTTCGACTTGTAATTTATA
Sl	Sl-15195	fwd	0.741349	0.95707	0.724685	0.0757419	-1.10309	6	25964201	25964370	28.2353	ACAGACAACTTCATTAGCAACTTGTCATCTAAAATACGTGAAGAACAATGAGAGAGCCTTTTACTTTATTAGAAAATGCAAATTGAAATATTTTGATAAATAAATAAATTGCAGCAGCTTTTCGACACGTCGATGTACGTACATTTTTAACATATTTTAAAAAATGCTTA
Sl	Sl-15195	rev	-0.191457	1.06733	-0.352434	-0.596358	-1.21493	6	25964201	25964370	28.2353	TAAGCATTTTTTAAAATATGTTAAAAATGTACGTACATCGACGTGTCGAAAAGCTGCTGCAATTTATTTATTTATCAAAATATTTCAATTTGCATTTTCTAATAAAGTAAAAGGCTCTCTCATTGTTCTTCACGTATTTTAGATGACAAGTTGCTAATGAAGTTGTCTGT
Sl	Sl-sh2154	fwd	-0.661158	-0.901223	0.15232	-1.01939	-1.79549	6	25972019	25972188	43.5294	GCATAGACATCGTGGGCACTGGTATAGAGAGGAGAGCCCGAAAACAAGAGGATATTTTTATCCCCAACAAAACTTCCGTAGAGAATATCGCGGATTGGTTTGGACTAAGAAAAGACTTCACTTATTGGTGTCAGGATTCCCACGTGATGTTCAGAGTCCTCTATGTTAGA
Sl	Sl-sh2154	rev	-0.384714	0.476192	-0.488262	-0.358843	0.213395	6	25972019	25972188	43.5294	TCTAACATAGAGGACTCTGAACATCACGTGGGAATCCTGACACCAATAAGTGAAGTCTTTTCTTAGTCCAAACCAATCCGCGATATTCTCTACGGAAGTTTTGTTGGGGATAAAAATATCCTCTTGTTTTCGGGCTCTCCTCTCTATACCAGTGCCCACGATGTCTATGC
Sl	Sl-15196	fwd	-0.86031	-1.09483	-0.884519	-0.937485	-2.10784	6	26000551	26000720	41.7647	TATACACTCTTGGGGATATAAGCAGAGGAGAATACAATCATGGCCCAAAGGATGTCCTGAGGCACACTCACAGTTTAAGCAATGTACACAGACATGGAAGCACTACTTCTCCATGGCTCTTGATACAAAAGCCAAATAATGCATTGACTATTGAAGTACAAGACGACTGA
Sl	Sl-15196	rev	-1.29716	-1.60386	-1.44881	-1.6006	0.258522	6	26000551	26000720	41.7647	TCAGTCGTCTTGTACTTCAATAGTCAATGCATTATTTGGCTTTTGTATCAAGAGCCATGGAGAAGTAGTGCTTCCATGTCTGTGTACATTGCTTAAACTGTGAGTGTGCCTCAGGACATCCTTTGGGCCATGATTGTATTCTCCTCTGCTTATATCCCCAAGAGTGTATA
Sl	Sl-15197	fwd	0.647301	-0.513178	1.26371	#N/A	-0.259176	6	26004231	26004400	24.1176	TTTAAAAAAAATACCACTGACTAACTAATTTGCTGGCTATTCTGTTTTTTTTTTTTTTTTGAGAAGAAAGAGATGAAATAATAAGATACTTCAAAAATATATATGTATAAATAAATAAATGAGTGGAAAGAGAAACAGAAAGAAAAAAGTAGAAAACTCTGCTGGAGATT
Sl	Sl-15197	rev	1.68758	2.38366	0.769554	1.0769	-0.822605	6	26004231	26004400	24.1176	AATCTCCAGCAGAGTTTTCTACTTTTTTCTTTCTGTTTCTCTTTCCACTCATTTATTTATTTATACATATATATTTTTGAAGTATCTTATTATTTCATCTCTTTCTTCTCAAAAAAAAAAAAAAAACAGAATAGCCAGCAAATTAGTTAGTCAGTGGTATTTTTTTTAAA
Sl	Sl-15198	fwd	0.539496	0.024837	0.903231	0.0614252	-1.2959	6	26007461	26007630	33.5294	TTAAAGGGCTTTTATTATGTCATGTCACCACTCATTTACGTTACACCTTACCAACTTCATTTGTTGTTTTTCTATCTTTTTGTGACCAATCATCTATCTATTTCCTGACCTTCAAAAATCCAAAGCAAATCCTCCTCTTTTTTTTTCTTTTTCTGGCTAAAGCAAGACGT
Sl	Sl-15198	rev	-0.302536	-1.2482	0.0566368	-0.792851	-1.28541	6	26007461	26007630	33.5294	ACGTCTTGCTTTAGCCAGAAAAAGAAAAAAAAAGAGGAGGATTTGCTTTGGATTTTTGAAGGTCAGGAAATAGATAGATGATTGGTCACAAAAAGATAGAAAAACAACAAATGAAGTTGGTAAGGTGTAACGTAAATGAGTGGTGACATGACATAATAAAAGCCCTTTAA
Sl	Sl-15199	fwd	0.305869	-0.571602	1.03714	0.169356	-2.26622	6	26010601	26010770	45.8824	GTCTCCACCGACACTTTTGGAGCGCACGATGAAAACACCAATTTTAATGTGAAGGGTACGTGACACTTCGTCGAGCGTGTGATGGGTTGGGCCTTTGTTTATCCGGAAGCATAGCCGAGTGAGTCCGTACAATGCACAAGTTAGCGTAATATGATAATAGTGAAGAATCA
Sl	Sl-15199	rev	-0.124942	-0.633066	1.43671	-0.391514	-2.19245	6	26010601	26010770	45.8824	TGATTCTTCACTATTATCATATTACGCTAACTTGTGCATTGTACGGACTCACTCGGCTATGCTTCCGGATAAACAAAGGCCCAACCCATCACACGCTCGACGAAGTGTCACGTACCCTTCACATTAAAATTGGTGTTTTCATCGTGCGCTCCAAAAGTGTCGGTGGAGAC
Sl	Sl-15200	fwd	-1.346	-1.23978	-0.366369	-1.42407	-1.1664	6	26015771	26015940	35.2941	CAAACCCACCCACACCAATCTACTTGTCATCTCTCGATTCATCAAAATTTGCAGGTTCTTAAACACCTTGAAGAAAAACAAACCAATGAAATAATTCAAGTGATCCATCATTTTAACATGGGCTTCTTACGTAAAAGTTACGTTCCATCAGATAGAAAAGAGTTCAACTA
Sl	Sl-15200	rev	-1.1849	-1.38651	-0.908654	-1.8872	-1.15241	6	26015771	26015940	35.2941	TAGTTGAACTCTTTTCTATCTGATGGAACGTAACTTTTACGTAAGAAGCCCATGTTAAAATGATGGATCACTTGAATTATTTCATTGGTTTGTTTTTCTTCAAGGTGTTTAAGAACCTGCAAATTTTGATGAATCGAGAGATGACAAGTAGATTGGTGTGGGTGGGTTTG
Sl	Sl-15201	fwd	-0.273429	0.440388	-0.228361	0.293623	-1.51702	6	26221746	26221915	31.1765	CTCCCCCAACTTAGGTATCTCCCTACTTTCTCGACGGTCTGAATTTTTACCTTGTTAAAGAAAATAATAATTTTCTCTCGCATTTTGTGGTCAAAGTCTATCTGAATCTATTTTTATGAAAAACTATACTATTCTATACCTAATTAGTATTATTTGTACATGTCAAATCC
Sl	Sl-15201	rev	0.632754	2.64237	1.06053	0.305343	-0.917623	6	26221746	26221915	31.1765	GGATTTGACATGTACAAATAATACTAATTAGGTATAGAATAGTATAGTTTTTCATAAAAATAGATTCAGATAGACTTTGACCACAAAATGCGAGAGAAAATTATTATTTTCTTTAACAAGGTAAAAATTCAGACCGTCGAGAAAGTAGGGAGATACCTAAGTTGGGGGAG
Sl	Sl-15202	fwd	-0.254278	-0.594285	0.463843	-0.458275	-2.11059	6	26233541	26233710	40	GGAAGAAAAGTGTAGATTGTTTCTATATGTAAAAATCTTGAGTGGCTCTTATAGGGAACAACTTTTGCTTCAGATTTCCAGCTTTTACCTCTGGAAATGTTGATATTGTATTGGGGGTTCAGTGGTTGAACACCTCGGGCAGAATTTCATTTGACTTCAGCAGTGGGACC
Sl	Sl-15202	rev	-0.505406	0.231991	-0.28824	-1.02037	-0.98144	6	26233541	26233710	40	GGTCCCACTGCTGAAGTCAAATGAAATTCTGCCCGAGGTGTTCAACCACTGAACCCCCAATACAATATCAACATTTCCAGAGGTAAAAGCTGGAAATCTGAAGCAAAAGTTGTTCCCTATAAGAGCCACTCAAGATTTTTACATATAGAAACAATCTACACTTTTCTTCC
Sl	Sl-sh2155	fwd	-0.77481	-0.936998	-0.167057	-0.808697	-1.87258	6	26298543	26298712	32.3529	AACCTTGGAAAATGAAGATTTAAGTCTCTAAATTGATGTTGTTATTAGCGGGATTAATACACGATGTACTCTTTTTTCCTCACAAGATTTTGTCCCGCTGGATTTTTCTTGTAAGGTTTTTAATGAGGCATTCATAATGCGTATTATTAGATATGTGTACTCTTTTTCCT
Sl	Sl-sh2155	rev	-0.427943	0.420902	-0.196641	-0.378812	-0.557932	6	26298543	26298712	32.3529	AGGAAAAAGAGTACACATATCTAATAATACGCATTATGAATGCCTCATTAAAAACCTTACAAGAAAAATCCAGCGGGACAAAATCTTGTGAGGAAAAAAGAGTACATCGTGTATTAATCCCGCTAATAACAACATCAATTTAGAGACTTAAATCTTCATTTTCCAAGGTT
Sl	Sl-15203	fwd	-1.24805	-1.23429	0.0206361	-0.931915	-1.54917	6	26305038	26305207	44.1176	ACTCTATGATTGATTCTTTCCAGGCATCCCATTGTTGTAGGGCCATGCTTCTCCGACTCAGAAGGGATTTTGACTGGGAGAAAATATCTGCAAAATAGGCGATACAAACCGAGCGGTGTGAGTATTGTTGAATGATGAAACGGGCGATAGGGTTTGTTTATGTAGTGGCA
Sl	Sl-15203	rev	-1.65847	-2.07308	-0.686451	-1.44641	-1.78743	6	26305038	26305207	44.1176	TGCCACTACATAAACAAACCCTATCGCCCGTTTCATCATTCAACAATACTCACACCGCTCGGTTTGTATCGCCTATTTTGCAGATATTTTCTCCCAGTCAAAATCCCTTCTGAGTCGGAGAAGCATGGCCCTACAACAATGGGATGCCTGGAAAGAATCAATCATAGAGT
Sl	Sl-sh2156	fwd	0.375814	-0.0307391	0.827078	-0.386569	-0.746567	6	26342608	26342777	26.4706	ATATCAAAGTTCTGATCATTAAATTAATCTTAGCTAAAGCCACTCATCGAATAATACAACAAATAATCTGTATCTGCTAAGAATAATGAACCTTTTATCATGTGTGCAAACGATTCCAAAAGATATTCCATCTAAAAAACTTATTGATTTATCAATAATAAATTATTGGC
Sl	Sl-sh2156	rev	0.05842	-0.441483	0.245903	0.135719	-0.61757	6	26342608	26342777	26.4706	GCCAATAATTTATTATTGATAAATCAATAAGTTTTTTAGATGGAATATCTTTTGGAATCGTTTGCACACATGATAAAAGGTTCATTATTCTTAGCAGATACAGATTATTTGTTGTATTATTCGATGAGTGGCTTTAGCTAAGATTAATTTAATGATCAGAACTTTGATAT
Sl	Sl-15204	fwd	-0.197835	-0.379842	0.43545	-0.000500138	-1.88734	6	26382381	26382550	44.1176	GAGTGTAGGGCTGCCATTATTTTTCCTTTCAAGTGTGTTCACTACTGCTTAGTGCTTTGGATCTTTTGATAAACAAAAGTGGGTCGGGTCATGACAATGAAGGGAATCGGTTTGATAGGGAAAGAGTTACTGAGCTGATTTTGGCCAAATTGAAGAGGACCGGGTCGGAG
Sl	Sl-15204	rev	-0.333587	-1.44955	0.295535	-0.0455143	-1.56014	6	26382381	26382550	44.1176	CTCCGACCCGGTCCTCTTCAATTTGGCCAAAATCAGCTCAGTAACTCTTTCCCTATCAAACCGATTCCCTTCATTGTCATGACCCGACCCACTTTTGTTTATCAAAAGATCCAAAGCACTAAGCAGTAGTGAACACACTTGAAAGGAAAAATAATGGCAGCCCTACACTC
Sl	Sl-15205	rev	-0.547373	#N/A	1.35915	#N/A	0.786811	6	26398621	26398790	47.6471	AGCCCTTCCTTGTCATGACCCGACCCACTTTTGTTTATCAAAAGATCCAAAGCACTAAGCAGTAGTGAACACACTTGACAGAAAAAATAATGGCAGCCCTGCACGCGCCCCTCCCTTCACCACACGAGAGAAAATTGAGGGAATCAACCAGTACACAAAGAGACGGCACA
Sl	Sl-15206	fwd	2.29527	2.57002	2.70577	2.47548	0.110768	6	26457691	26457860	50	GCAGCAAAGCTGCGCGTGAGTACGGCTGAGAGTGACAGAAGAACAAGACGACAAGAAAAACTGTCGAGCACGCGGTTTGCTTTACGTCGTATCTTCTGTACATGTTGATTCCGTCAATTTTCTTTCGCGTGGTGAAGGGAGGGGCGAGTGCAGGGCTGCCATTATTTTTC
Sl	Sl-15206	rev	1.34629	1.30448	1.67394	1.33428	-0.898776	6	26457691	26457860	50	GAAAAATAATGGCAGCCCTGCACTCGCCCCTCCCTTCACCACGCGAAAGAAAATTGACGGAATCAACATGTACAGAAGATACGACGTAAAGCAAACCGCGTGCTCGACAGTTTTTCTTGTCGTCTTGTTCTTCTGTCACTCTCAGCCGTACTCACGCGCAGCTTTGCTGC
Sl	Sl-15207	fwd	0.487689	0.590199	0.709596	-0.420804	-1.76725	6	26472871	26473040	34.1176	AAATCCGGGTTTTGTTCGCCTTGACCGGTTTTTGGACCCACTTATTTTGGGTTTTTGACCCATTTCCTTTTGTACCTGTCCTAGACTAAGTAAATAATTAATAATAAATAAATATAGTAAAGTAAAAGACAACAAGGGCTTATGCCCAAAAATAAATACACCACGAAATG
Sl	Sl-15207	rev	1.1597	1.00375	1.79083	0.461975	-1.39989	6	26472871	26473040	34.1176	CATTTCGTGGTGTATTTATTTTTGGGCATAAGCCCTTGTTGTCTTTTACTTTACTATATTTATTTATTATTAATTATTTACTTAGTCTAGGACAGGTACAAAAGGAAATGGGTCAAAAACCCAAAATAAGTGGGTCCAAAAACCGGTCAAGGCGAACAAAACCCGGATTT
Sl	Sl-15208	fwd	0.399645	-0.376006	0.906344	0.762204	-1.52603	6	26474271	26474440	47.6471	GCCGTCTCTTTGTGTACTGGTTGATTCCCTCAATTTTCTCTCGTGTGGTGAAGGGAGGGGCGCGTGCAGGGCTGCCATTATTTTTTCTGTCAAGTGTGTTCACTACTGCTTAGTGCTTTGGATCTTTTGATAAACAAAAGTGGGTCGGGTCATGACAAGGAAGGGCTAGA
Sl	Sl-15208	rev	-0.0346877	-1.02161	0.359466	-0.112944	-1.37093	6	26474271	26474440	47.6471	TCTAGCCCTTCCTTGTCATGACCCGACCCACTTTTGTTTATCAAAAGATCCAAAGCACTAAGCAGTAGTGAACACACTTGACAGAAAAAATAATGGCAGCCCTGCACGCGCCCCTCCCTTCACCACACGAGAGAAAATTGAGGGAATCAACCAGTACACAAAGAGACGGC
Sl	Sl-sh2157	fwd	-0.268188	-1.35484	0.568422	-1.22567	-1.46658	6	26526812	26526981	24.1176	TCTGTAATTATTGTATGATATTATTCGAAATGCTCATTCTTTTTTCAATTTCTTAGAAGATCTTTATTTAATTGATCTTCCTTTCAAATTATTTTGATTTGTAGATTTCCCATATTTGATTTGGAAAGCTAATGAAGAGGTTAACGTACGTATTTTTTTTTTTTTGATGT
Sl	Sl-sh2157	rev	-0.53735	-1.15649	-0.236066	-0.066768	-1.08649	6	26526812	26526981	24.1176	ACATCAAAAAAAAAAAAATACGTACGTTAACCTCTTCATTAGCTTTCCAAATCAAATATGGGAAATCTACAAATCAAAATAATTTGAAAGGAAGATCAATTAAATAAAGATCTTCTAAGAAATTGAAAAAAGAATGAGCATTTCGAATAATATCATACAATAATTACAGA
Sl	Sl-15209	fwd	-0.948225	-0.900081	-0.573143	-1.23339	-1.39631	6	26546507	26546676	33.5294	CATATCTAAATCGAATTTCAGAATTGTGAGATTCAATCAGAGAGTGGGGTTGAAGAGAAGATATGTGTAATGGATAGTTGAAATAAATGTTGCCTTTAGAATAAAGAGAAAAGCTAGAGACAGAGTGGACACCCATTTATATAAGCTTAGCTGGATTATGATTTGTACAT
Sl	Sl-15209	rev	0.974011	0.267628	0.821623	0.0507228	-1.32397	6	26546507	26546676	33.5294	ATGTACAAATCATAATCCAGCTAAGCTTATATAAATGGGTGTCCACTCTGTCTCTAGCTTTTCTCTTTATTCTAAAGGCAACATTTATTTCAACTATCCATTACACATATCTTCTCTTCAACCCCACTCTCTGATTGAATCTCACAATTCTGAAATTCGATTTAGATATG
Sl	Sl-15210	fwd	0.69586	0.108576	1.63992	0.574327	-1.30416	6	26546901	26547070	35.2941	CTCTCAAGGAATCTTTTTTTATATTCAAAACCGAAACTAAACTATATAATTACGGGAGGAAAAGTCTAGTCTCATTAAGTGCACTACATAAATTCAACTCTAAGCATGATTAGCCCATCCTAACACTTTCGGTTAATAATTGTGGTTCTCGCACTAGGTATCCAACAGGT
Sl	Sl-15210	rev	0.178716	-0.655784	1.11516	0.230745	-1.14252	6	26546901	26547070	35.2941	ACCTGTTGGATACCTAGTGCGAGAACCACAATTATTAACCGAAAGTGTTAGGATGGGCTAATCATGCTTAGAGTTGAATTTATGTAGTGCACTTAATGAGACTAGACTTTTCCTCCCGTAATTATATAGTTTAGTTTCGGTTTTGAATATAAAAAAAGATTCCTTGAGAG
Sl	Sl-15211	fwd	-0.805331	-1.05214	0.630073	-0.551164	-1.88972	6	26547721	26547890	30	CCACATGGTACATTATTTTACTTTACTTTTACTACTATACTATAATAGAAATGGCTTGTGTGATTAGATGTTTTTTTTATTTCAAATCTGAGGTTATATTTGTCTTTTCACATACCTTAGTATTTCTGTGGAGGTGTCTTGAATGAACACATCATTGTTTATGTGTCCCT
Sl	Sl-15211	rev	-0.899385	-1.31068	0.814218	-1.01674	-1.64473	6	26547721	26547890	30	AGGGACACATAAACAATGATGTGTTCATTCAAGACACCTCCACAGAAATACTAAGGTATGTGAAAAGACAAATATAACCTCAGATTTGAAATAAAAAAAACATCTAATCACACAAGCCATTTCTATTATAGTATAGTAGTAAAAGTAAAGTAAAATAATGTACCATGTGG
Sl	Sl-15212	fwd	0.287999	7.42173e-05	0.548296	0.874362	-1.41832	6	26559831	26560000	27.0588	TTAAGTTGTATATTTATGTAATTTCTCATATCTTAAATCTATATAGAATGGGCCAATGAACCTAAAAAGAAATATAATATAACAAAAATAAAAACAGTAAATAGGCCCAGTCCAAAAGAGTCGTCTTCTTTTATATATCACCCCTAAGAAGTAGGGTTTTTCATTTTGAA
Sl	Sl-15212	rev	-0.113464	-0.287565	-0.0600102	0.305604	-1.65563	6	26559831	26560000	27.0588	TTCAAAATGAAAAACCCTACTTCTTAGGGGTGATATATAAAAGAAGACGACTCTTTTGGACTGGGCCTATTTACTGTTTTTATTTTTGTTATATTATATTTCTTTTTAGGTTCATTGGCCCATTCTATATAGATTTAAGATATGAGAAATTACATAAATATACAACTTAA
Sl	Sl-15213	fwd	0.991533	3.20476	0.661668	1.04278	1.56543	6	26590091	26590260	37.6471	GATCAGCTATAGATGGAAAAAATAAAATCGGGATAGCTCCGTGGGTGGAAAGCTATTTGGTGGAATCCTCGTCCTTCCTCTTTAATTTTTTACTAAAAGACAAGACAAAACAAGTTTCAACTTGCAACAACTCCTAATGAAGCCAATTCAAAGTTGGTCTTCTTAAGGAG
Sl	Sl-15213	rev	1.28137	4.48194	0.857337	1.24084	2.42009	6	26590091	26590260	37.6471	CTCCTTAAGAAGACCAACTTTGAATTGGCTTCATTAGGAGTTGTTGCAAGTTGAAACTTGTTTTGTCTTGTCTTTTAGTAAAAAATTAAAGAGGAAGGACGAGGATTCCACCAAATAGCTTTCCACCCACGGAGCTATCCCGATTTTATTTTTTCCATCTATAGCTGATC
Sl	Sl-15214	fwd	0.250079	0.56872	1.71454	0.876717	-1.58819	6	26590956	26591125	19.4118	ACTTCGAAAAAAGATTAAAACTTTTTGAAAATCTTACGTTATTAGTACATCCACCTTATAATTAATAGAAATAAAATAATAAACTTATTATTTTAATCATTATTTTCTTAATAGATGTGTCATTTCAAAAGATGAGTAATAATTAAGAAGAGACGAATATTTGATATTAA
Sl	Sl-15214	rev	0.517913	0.462441	1.36681	-0.0447621	-1.51695	6	26590956	26591125	19.4118	TTAATATCAAATATTCGTCTCTTCTTAATTATTACTCATCTTTTGAAATGACACATCTATTAAGAAAATAATGATTAAAATAATAAGTTTATTATTTTATTTCTATTAATTATAAGGTGGATGTACTAATAACGTAAGATTTTCAAAAAGTTTTAATCTTTTTTCGAAGT
Sl	Sl-15215	fwd	-1.44517	-0.834668	-0.46114	-1.14	-1.46814	6	26592911	26593080	31.1765	CATTTCAACTTTATAAAGTTATTGTTAATATTCAATCAAAGTGCTTCTTTTGAATGCATGATGTTAGTGTTGGTGTGAAGTGTGAACATGATTGATTGCCTAGATACATAAGCCACAAAAGTGTCGTCTAACTTAGTTTTAACTGAAATTTATACCCTTCAACTTTGATG
Sl	Sl-15215	rev	-1.63073	-0.836814	-0.513717	-1.57495	-1.35492	6	26592911	26593080	31.1765	CATCAAAGTTGAAGGGTATAAATTTCAGTTAAAACTAAGTTAGACGACACTTTTGTGGCTTATGTATCTAGGCAATCAATCATGTTCACACTTCACACCAACACTAACATCATGCATTCAAAAGAAGCACTTTGATTGAATATTAACAATAACTTTATAAAGTTGAAATG
Sl	Sl-15216	fwd	-1.32742	-0.40885	-0.172122	-0.849184	-1.64343	6	26593911	26594080	38.8235	CACACTTTTGACACGTGTGCACATCAAAAATGGAAAGTCCGATCAACTTAGGTCCTACTTGTATTATGTTACATAGGACACACATGTCTACTTGTTCAACTTTGTTTAAGGGCAAGTTATATGGTAAGTGTCTAAGGCCAACTTTGAGCTTCCTATATGCACACTCAAGT
Sl	Sl-15216	rev	-1.51579	-1.2053	-0.395061	-1.66082	-1.79708	6	26593911	26594080	38.8235	ACTTGAGTGTGCATATAGGAAGCTCAAAGTTGGCCTTAGACACTTACCATATAACTTGCCCTTAAACAAAGTTGAACAAGTAGACATGTGTGTCCTATGTAACATAATACAAGTAGGACCTAAGTTGATCGGACTTTCCATTTTTGATGTGCACACGTGTCAAAAGTGTG
Sl	Sl-15217	fwd	1.89918	1.71133	1.91897	1.31128	-0.910644	6	26594701	26594870	36.4706	TAGAATGGACCATCTATCTATTACTAGTGTTATTTTTGTATCGACTGTTATTAGGCAAATGTGTGGTTCTAGTTGCCATCAAACTTGGCTTGCATCGCCCTTAATTATTAGGTAGGATGTGACAGCTTACTTAGAGACTTTCTTCATCGTAATTTTCGTCATTTGCCTAA
Sl	Sl-15217	rev	1.22654	2.23953	1.62157	1.28099	-1.02352	6	26594701	26594870	36.4706	TTAGGCAAATGACGAAAATTACGATGAAGAAAGTCTCTAAGTAAGCTGTCACATCCTACCTAATAATTAAGGGCGATGCAAGCCAAGTTTGATGGCAACTAGAACCACACATTTGCCTAATAACAGTCGATACAAAAATAACACTAGTAATAGATAGATGGTCCATTCTA
Sl	Sl-15218	fwd	-0.403617	2.62652	-0.448785	-0.43555	-0.532791	6	26595231	26595400	35.2941	TCACCCATTGAAGTATATTTCATTCTGTCATGTATATAATATAATATAGTCTAATTCAGATACACTTGATGTTCCACAGATAAACTGTGCTGTCATTCCACGTGAAGGGTCAAAGATAGACGAAGGAGATGTGTTAGTATTCTGCAAGAAAAATCTAGCAGCCTTTAAGG
Sl	Sl-15218	rev	-0.25497	3.40341	-0.398237	-0.177459	0.221773	6	26595231	26595400	35.2941	CCTTAAAGGCTGCTAGATTTTTCTTGCAGAATACTAACACATCTCCTTCGTCTATCTTTGACCCTTCACGTGGAATGACAGCACAGTTTATCTGTGGAACATCAAGTGTATCTGAATTAGACTATATTATATTATATACATGACAGAATGAAATATACTTCAATGGGTGA
Sl	Sl-15219	fwd	1.14303	1.09251	1.66537	0.117786	-0.550653	6	26598870	26599039	16.4706	CGTTAAATGTAACGATCTTAGAAATTCTTTTGTTTGAGAGGATATTATATTATTCTTTTTAAAAAAAAACTTTAACGAAATTTAAGAAAAGAAATAAAAAATTTTAATTTTATAGTTCTAAAATAAATTATGTCAAGTGTATATAAATATTTTTTAATTTTGCTATCTTA
Sl	Sl-15219	rev	0.920527	1.04571	1.68198	0.450094	-1.25097	6	26598870	26599039	16.4706	TAAGATAGCAAAATTAAAAAATATTTATATACACTTGACATAATTTATTTTAGAACTATAAAATTAAAATTTTTTATTTCTTTTCTTAAATTTCGTTAAAGTTTTTTTTTAAAAAGAATAATATAATATCCTCTCAAACAAAAGAATTTCTAAGATCGTTACATTTAACG
Sl	Sl-15220	fwd	-0.56137	-0.60205	-0.167967	-0.866091	-1.76472	6	26599621	26599790	38.2353	TTATGCATAATGGGTTTGAGAATTGTCATTTTATCTTATTAGGGGAATTGTGAGTGAGGGAGTTTGACATAAGCATGTGGAGTGTGGAGAGAGAGAGATCAGAAACTTGGTTTTCACTCTTAACAACTGGAAAATGAAAAGGACTTTTGTCAGAAGAATCCCCCATGTTG
Sl	Sl-15220	rev	-0.0206578	0.454059	-0.0474548	-0.511513	-1.38789	6	26599621	26599790	38.2353	CAACATGGGGGATTCTTCTGACAAAAGTCCTTTTCATTTTCCAGTTGTTAAGAGTGAAAACCAAGTTTCTGATCTCTCTCTCTCCACACTCCACATGCTTATGTCAAACTCCCTCACTCACAATTCCCCTAATAAGATAAAATGACAATTCTCAAACCCATTATGCATAA
Sl	Sl-15221	fwd	4.01588	2.71303	3.97292	3.39349	-0.66945	6	26602461	26602630	28.8235	ACCATCTAAAATAGTCTTTCTATTTTATTTTATTTTATTTTATTTTATTTGCTCCTTTTCCATTGTCCTATCAATAATGCTTAGATGTTGACATCTTATCTCCACAAATTGATTAAATCACGAACCGTGTGTTTTTCCTATATGTGGTGAGAATATGGATTGCCCATATT
Sl	Sl-15221	rev	4.60947	2.11286	4.52328	4.21484	-0.549839	6	26602461	26602630	28.8235	AATATGGGCAATCCATATTCTCACCACATATAGGAAAAACACACGGTTCGTGATTTAATCAATTTGTGGAGATAAGATGTCAACATCTAAGCATTATTGATAGGACAATGGAAAAGGAGCAAATAAAATAAAATAAAATAAAATAAAATAGAAAGACTATTTTAGATGGT
Sl	Sl-15222	fwd	-2.55689	-2.23385	-0.8285	-2.96277	-2.38502	6	26620431	26620600	47.0588	GACCTCTTGATCTGCAGTCAAATGCTCTACCACTGAGCTATGGACCCCTGATGCTACCAAAGCCCTATATTTTCAAATTCCTCTTTGCCTTCAACCATGACTTGTTCCCGCCTCCGTTTCTACTGTAACTCTCCTCCTCCCCAGTACTGTGAAAGAGAAAGCAGAGTATC
Sl	Sl-15222	rev	-1.8624	-1.66389	-1.18142	-2.73984	-2.00945	6	26620431	26620600	47.0588	GATACTCTGCTTTCTCTTTCACAGTACTGGGGAGGAGGAGAGTTACAGTAGAAACGGAGGCGGGAACAAGTCATGGTTGAAGGCAAAGAGGAATTTGAAAATATAGGGCTTTGGTAGCATCAGGGGTCCATAGCTCAGTGGTAGAGCATTTGACTGCAGATCAAGAGGTC
Sl	Sl-15223	fwd	-0.383108	2.84093	0.155582	-0.346722	-1.0691	6	26702748	26702917	26.4706	TTTATTTTTTTTTTTGTATATTTGGCTCGACAAGTTTTTAAACTTGCATTTCAATTCATTCAAAACAAGTATTTTAAGCCCTTCTATAAATGTATCGCTCACTTGTTTTGATATAGATGACTCGTCATATTTATGTCACATTAGCCCCAACATTTTTATATTCATTTATT
Sl	Sl-15223	rev	0.183941	4.02508	0.834526	0.0224292	-0.227051	6	26702748	26702917	26.4706	AATAAATGAATATAAAAATGTTGGGGCTAATGTGACATAAATATGACGAGTCATCTATATCAAAACAAGTGAGCGATACATTTATAGAAGGGCTTAAAATACTTGTTTTGAATGAATTGAAATGCAAGTTTAAAAACTTGTCGAGCCAAATATACAAAAAAAAAAATAAA
Sl	Sl-15224	rev	-0.772233	0.784123	-0.252132	-0.375019	-0.462843	6	26728791	26728960	25.8824	ATTTAAATATGAGTATTAGATAATAATTCTTCTCACTTATCAAAGATGTGATAAGTAACAATACTCATACCTATAATAATGAAAAATTACAAATTAGAATCTAATTGAAATACCAGATGAAAAAAAAAGATTGATATTTTCTGAGTAGCACGTGGGAATTGGGGATTCAC
Sl	Sl-15225	fwd	-0.20473	0.0532086	0.641699	-0.728758	-1.85333	6	26729461	26729630	34.1176	TTTGCACAGTATATAGTTTGAAGAAATGGTCATTTATGGCTCTAGTGTTATCCTAAATTTTGTTGTTCTTTTCACTGCCAAGTGTCATCTTAGATTGTCTTTTCTTTGTCATGACTAAATTCAATGGTGGTCCACCAAAGTACTACAATATTCACAGACCCTAATAAGAG
Sl	Sl-15225	rev	-0.156139	0.435278	0.669574	-0.213964	-1.58585	6	26729461	26729630	34.1176	CTCTTATTAGGGTCTGTGAATATTGTAGTACTTTGGTGGACCACCATTGAATTTAGTCATGACAAAGAAAAGACAATCTAAGATGACACTTGGCAGTGAAAAGAACAACAAAATTTAGGATAACACTAGAGCCATAAATGACCATTTCTTCAAACTATATACTGTGCAAA
Sl	Sl-15226	fwd	0.759319	1.49983	1.46702	0.826759	-1.49676	6	26748471	26748640	20.5882	TAGTGTTGGTCAATTTTTACAAATTTTATTTTTGAGTTTATATTATTTTTTATTATAAGACATTTTTGTTTTTACACAGAGAAAATTAAAAAGATCATTTTTTTTATTTAATTTGTGAGTGGTAGAACTATGTATTGATTGATTTGATTGGAACCTTTTGAAGTTTATCA
Sl	Sl-15226	rev	1.285	1.77269	1.96879	0.846285	-1.17191	6	26748471	26748640	20.5882	TGATAAACTTCAAAAGGTTCCAATCAAATCAATCAATACATAGTTCTACCACTCACAAATTAAATAAAAAAAATGATCTTTTTAATTTTCTCTGTGTAAAAACAAAAATGTCTTATAATAAAAAATAATATAAACTCAAAAATAAAATTTGTAAAAATTGACCAACACTA
Sl	Sl-15227	fwd	1.44567	1.49581	1.40028	1.39673	-0.874655	6	26791781	26791950	27.6471	AATACTTTTTTAAAAAAAAATACTAAACTTCTTGTTGCTTCTACAAAATTACCAAATTACCCTTCTCTTGAACAAAATCACCAAATTACCCTTGTCTCCAAAGCAAGCATGTTGACGAAGACCTACTTCTTTATACAATAGAAAAAAAAAATATAAACTTAAGTTCATGT
Sl	Sl-15227	rev	1.53736	1.03226	1.65854	0.390003	-1.30167	6	26791781	26791950	27.6471	ACATGAACTTAAGTTTATATTTTTTTTTTCTATTGTATAAAGAAGTAGGTCTTCGTCAACATGCTTGCTTTGGAGACAAGGGTAATTTGGTGATTTTGTTCAAGAGAAGGGTAATTTGGTAATTTTGTAGAAGCAACAAGAAGTTTAGTATTTTTTTTTAAAAAAGTATT
Sl	Sl-15228	fwd	2.04189	4.61865	2.17178	1.97094	-0.0850713	6	26795401	26795570	34.1176	CATTAATTAGTATTATTCTTACCTATAATAAATATATACCTATTGTCGGTTGAGACTTGATTGTCAAGTCAGATGTACGTGGACCTTAAATTAGAAATAGATGAACACGATGACCTGGATAATTGTCCACCTCCCAGTTTATGCAACAACTTGGATATGCTATGTGTGTT
Sl	Sl-15228	rev	2.81714	4.54712	2.46522	2.35589	-0.101749	6	26795401	26795570	34.1176	AACACACATAGCATATCCAAGTTGTTGCATAAACTGGGAGGTGGACAATTATCCAGGTCATCGTGTTCATCTATTTCTAATTTAAGGTCCACGTACATCTGACTTGACAATCAAGTCTCAACCGACAATAGGTATATATTTATTATAGGTAAGAATAATACTAATTAATG
Sl	Sl-15229	fwd	0.735824	-0.021233	1.36567	-0.0345695	-0.886494	6	26820471	26820640	32.3529	TATACGTCACATTAACTAGAAATTATTTGTTTGATGAAATATGCCACAAGTGAGTAAACATGACCCATCACTTTATTGATTTGTTGTACCCTTTCCTCCATTTTCATGTGAAAGCTAGTGGAGGCGTTTAGCACCTCATTTTCTTTATCACATATGAGATATATATTAAT
Sl	Sl-15229	rev	0.736777	0.413935	1.08475	0.441814	-1.22571	6	26820471	26820640	32.3529	ATTAATATATATCTCATATGTGATAAAGAAAATGAGGTGCTAAACGCCTCCACTAGCTTTCACATGAAAATGGAGGAAAGGGTACAACAAATCAATAAAGTGATGGGTCATGTTTACTCACTTGTGGCATATTTCATCAAACAAATAATTTCTAGTTAATGTGACGTATA
Sl	Sl-15230	fwd	0.824181	1.9762	1.83794	0.202145	-0.937967	6	26827351	26827520	34.1176	AAGATCCATCCGTGTTTATACCGTGTATATCTATCTAGAGAACCACAATTTTATAGGAATACTCAAATTAAACTTTATAATTATTTGACACAACATTCAGCTCATGTCCATGTCAAAAACAATAACCAGTGGTAAGATAAAGCCTGTGCCCACTATACCTCATTTTCCAC
Sl	Sl-15230	rev	0.395134	0.816271	0.99262	-0.291282	-0.316663	6	26827351	26827520	34.1176	GTGGAAAATGAGGTATAGTGGGCACAGGCTTTATCTTACCACTGGTTATTGTTTTTGACATGGACATGAGCTGAATGTTGTGTCAAATAATTATAAAGTTTAATTTGAGTATTCCTATAAAATTGTGGTTCTCTAGATAGATATACACGGTATAAACACGGATGGATCTT
Sl	Sl-15231	fwd	0.240804	1.39475	1.59394	-0.241529	0.721702	6	26827832	26828001	31.1765	TACCACGTTTTTTTGTGAATTTTAACCCAATTACTTCATACCATATTATTTATTATTACCTGTAACATAAAAACCGAGGACAGAAATGGAAAACAAAATCCATTGGTTGCTTTGTCATAAAGGTCAAACCATTCAGATTACGTGCTATAAATACTAAACTCCAGAACCAT
Sl	Sl-15231	rev	0.285882	1.43282	1.94253	0.0120223	0.790716	6	26827832	26828001	31.1765	ATGGTTCTGGAGTTTAGTATTTATAGCACGTAATCTGAATGGTTTGACCTTTATGACAAAGCAACCAATGGATTTTGTTTTCCATTTCTGTCCTCGGTTTTTATGTTACAGGTAATAATAAATAATATGGTATGAAGTAATTGGGTTAAAATTCACAAAAAAACGTGGTA
Sl	Sl-15232	fwd	-1.36546	-1.86472	-0.834775	-1.36683	-0.776874	6	26828561	26828730	52.3529	ACGGGCAGCCGGGTGTGGGTAATTACGGTCAGGCAGGTGGTGTTTATGGTTACGAAGAGGAGAAGAAGAAGAGTAAATTTGGCATGGGGACAGGATTGGCAGTGGGTGCAGTAGCGGGGGTATTGGGTGGAGTGGCGATAGCAGAGGGTATTGATCACTTGGAGAATAGT
Sl	Sl-15232	rev	-1.72617	-1.98379	-0.647812	-1.54003	-1.48871	6	26828561	26828730	52.3529	ACTATTCTCCAAGTGATCAATACCCTCTGCTATCGCCACTCCACCCAATACCCCCGCTACTGCACCCACTGCCAATCCTGTCCCCATGCCAAATTTACTCTTCTTCTTCTCCTCTTCGTAACCATAAACACCACCTGCCTGACCGTAATTACCCACACCCGGCTGCCCGT
Sl	Sl-15233	fwd	1.01343	2.97741	0.650459	0.695206	-0.922059	6	26831301	26831470	38.2353	AATAACTTCATCCACTTGCCATATCTTTTGATGGAACCGATACCAATACCTTGTTGAATAGAGTCCTATTATCAGCAAAAAGTTGGGGTCACACAAGTGGACAAATGGTAAACGACCATAGCTTGGTAGGAGTTAGGGACCTAAATAAGCCCAAGAAGTTATCAAAATAA
Sl	Sl-15233	rev	-0.591681	1.98556	-0.593542	-0.995705	-1.82922	6	26831301	26831470	38.2353	TTATTTTGATAACTTCTTGGGCTTATTTAGGTCCCTAACTCCTACCAAGCTATGGTCGTTTACCATTTGTCCACTTGTGTGACCCCAACTTTTTGCTGATAATAGGACTCTATTCAACAAGGTATTGGTATCGGTTCCATCAAAAGATATGGCAAGTGGATGAAGTTATT
Sl	Sl-15235	fwd	-0.514141	-0.706047	0.0253295	-0.221569	-1.72451	6	26852071	26852240	28.8235	AAGGAAGCTAGGACGACATACAATGCGTTATTTACTTGTATTATTTGAACTTCACACGTTCATCATTCTAAAAGAAATAACAAAGAAACCAGAGTATTGAAAACGCATAAATTTTGAACGTAAATATTTAATTTTGTCTTCAAGTATTGACAATTCTAAGAGCACTATTT
Sl	Sl-15235	rev	0.0929671	-0.466979	0.459096	0.191582	-0.701806	6	26852071	26852240	28.8235	AAATAGTGCTCTTAGAATTGTCAATACTTGAAGACAAAATTAAATATTTACGTTCAAAATTTATGCGTTTTCAATACTCTGGTTTCTTTGTTATTTCTTTTAGAATGATGAACGTGTGAAGTTCAAATAATACAAGTAAATAACGCATTGTATGTCGTCCTAGCTTCCTT
Sl	Sl-15236	fwd	-0.10829	0.266016	0.653906	0.0385274	-1.41982	6	26866221	26866390	25.2941	ATGAATTCCGTTTATGAAAAAGTGGCATGAATTACCTTTTTCTTTTTATAACGATAGTGGCATAAATGAGTTATTTTTTAACTAATGATGTTGATGGGCTTCCTTCAATACTTTAATGTTATATTGGAGTCTTTTCCCTTTAAAAAATAATATTAGAATTTCTATATTAT
Sl	Sl-15236	rev	0.100222	0.428609	0.202929	-0.547119	-1.72134	6	26866221	26866390	25.2941	ATAATATAGAAATTCTAATATTATTTTTTAAAGGGAAAAGACTCCAATATAACATTAAAGTATTGAAGGAAGCCCATCAACATCATTAGTTAAAAAATAACTCATTTATGCCACTATCGTTATAAAAAGAAAAAGGTAATTCATGCCACTTTTTCATAAACGGAATTCAT
Sl	Sl-15237	fwd	-0.459174	0.337519	0.594245	-0.195865	-1.81633	6	26866911	26867080	29.4118	AGTGATATTGAAAAAAGGGTTATGACTAAAGAAGAAAGAAATTTATTTTTTGAAAAAGTAGCTAAAATTGCCCCTTCACGCGCTCCTATGTATGAGTGTCGCAATATCTTTGTCATGTTAGCGAAAAGTGTTCAATAGATATTCATTTGAAATAATAAAACTGTTTTATA
Sl	Sl-15237	rev	0.337252	0.0795545	0.701567	0.123063	-1.30167	6	26866911	26867080	29.4118	TATAAAACAGTTTTATTATTTCAAATGAATATCTATTGAACACTTTTCGCTAACATGACAAAGATATTGCGACACTCATACATAGGAGCGCGTGAAGGGGCAATTTTAGCTACTTTTTCAAAAAATAAATTTCTTTCTTCTTTAGTCATAACCCTTTTTTCAATATCACT
Sl	Sl-15238	fwd	-0.27509	-0.518244	0.190887	-0.647552	-1.69318	6	26868801	26868970	36.4706	AGGCTAAATGTTTGGTATTCTACATAATTTTCCCAACTTTTTACCCAATGTGTTATTTGGGCCATAACATCAATTTGGGCCAGCAGCCCTGAATCATTAAGCATTGGGCTAGCAGCTTCAAATAAAGGGATGGTTCCCAAATAGAATAAATTAACAATTAAGTCGCAATT
Sl	Sl-15238	rev	0.0183943	-0.692012	0.698399	-0.114496	-1.87936	6	26868801	26868970	36.4706	AATTGCGACTTAATTGTTAATTTATTCTATTTGGGAACCATCCCTTTATTTGAAGCTGCTAGCCCAATGCTTAATGATTCAGGGCTGCTGGCCCAAATTGATGTTATGGCCCAAATAACACATTGGGTAAAAAGTTGGGAAAATTATGTAGAATACCAAACATTTAGCCT
Sl	Sl-15239	fwd	2.73201	2.36886	1.93741	2.19212	-0.759739	6	26894901	26895070	27.6471	AAATCAAGTGGATAATTTAATGTTTTTAATTTCTTGAAAGATTTTTGTGTTCCACCAGTTGTCTTTTTCAACATTATTTAAATCACCGTTATACCCTATGAATAATGGATACCAACCAATCCTATAGCTATAATGGAGATAAAGATATACTTCTCTTTATATTTCTTCAG
Sl	Sl-15239	rev	0.687777	1.42367	0.758319	0.905167	-0.108883	6	26894901	26895070	27.6471	CTGAAGAAATATAAAGAGAAGTATATCTTTATCTCCATTATAGCTATAGGATTGGTTGGTATCCATTATTCATAGGGTATAACGGTGATTTAAATAATGTTGAAAAAGACAACTGGTGGAACACAAAAATCTTTCAAGAAATTAAAAACATTAAATTATCCACTTGATTT
Sl	Sl-15240	fwd	1.33197	0.170529	2.31776	0.7703	-1.37697	6	26895961	26896130	30.5882	AATTTTTTATTTAGCTCGTTGTACCATAATTCATATTTGATGTGATGGTCACATTAAGAAGCTTCATTCAGTAGAGTGAAAGGAATTACAAACCGACAAAATAAAATAAAATAATTGAGCCCGTATAGGCAACTTTACTTGGGCCCAAAAGTGATGTAAAGTTATTTTTT
Sl	Sl-15240	rev	1.17382	-0.549972	2.57332	1.10394	-0.621183	6	26895961	26896130	30.5882	AAAAAATAACTTTACATCACTTTTGGGCCCAAGTAAAGTTGCCTATACGGGCTCAATTATTTTATTTTATTTTGTCGGTTTGTAATTCCTTTCACTCTACTGAATGAAGCTTCTTAATGTGACCATCACATCAAATATGAATTATGGTACAACGAGCTAAATAAAAAATT
Sl	Sl-15241	fwd	1.72957	1.22747	1.87943	0.817226	-2.02457	6	26907051	26907220	34.7059	CTTTGTCTGTTATACTGACACCTTTCCATCATTCCAATTAATCTTTTAAGTGAAAATACGCGTGATTAAGGCGCGTGTTTGCTAACAAGTTCCTCATCCTCAATATCCAACCCTCCATTCACTTTAAATATATCAAAATCCAACGGCTCTAAATTAAATCTGTTTAGATT
Sl	Sl-15241	rev	1.22451	1.24107	1.48714	0.51859	-1.83678	6	26907051	26907220	34.7059	AATCTAAACAGATTTAATTTAGAGCCGTTGGATTTTGATATATTTAAAGTGAATGGAGGGTTGGATATTGAGGATGAGGAACTTGTTAGCAAACACGCGCCTTAATCACGCGTATTTTCACTTAAAAGATTAATTGGAATGATGGAAAGGTGTCAGTATAACAGACAAAG
Sl	Sl-15242	fwd	0.198495	0.592922	0.734517	0.0724102	-0.764477	6	26908901	26909070	51.7647	CGTAAATTAACAAACTCGGTAGCGTGTGAAGGTAGGGATCGTTTGGAGAGATGCGAGGTGTTTGGTAAATGGAGGGCCCGAATGAGTATGGCTGGGTTCGGGCCGAGGCCCATGAGTCAACAAATTGCTGATTCACTGCTTAAGAGGCTTAACTCGGGCCCACGTGGCAA
Sl	Sl-15242	rev	0.183088	2.07043	0.721724	0.0852859	-0.470704	6	26908901	26909070	51.7647	TTGCCACGTGGGCCCGAGTTAAGCCTCTTAAGCAGTGAATCAGCAATTTGTTGACTCATGGGCCTCGGCCCGAACCCAGCCATACTCATTCGGGCCCTCCATTTACCAAACACCTCGCATCTCTCCAAACGATCCCTACCTTCACACGCTACCGAGTTTGTTAATTTACG
Sl	Sl-15243	fwd	-1.04061	1.57074	-1.2896	-2.07231	-1.88965	6	26909221	26909390	31.1765	GATATTGTGATTTGTATAAAAAAAACTCATTGTAATATGGTGTACTAGAGGCTTTGTTAATAGTAAAGTACCACTGTTGGTTATCTGTCAATTCTTAAAAAAAGAAGAGGATAGACGAATGCTGACAGGCTGACACCAAACCAAAAAGTAAAAGACAATGAATGTAATAA
Sl	Sl-15243	rev	-1.17109	3.0937	-0.634731	-1.39044	-0.847587	6	26909221	26909390	31.1765	TTATTACATTCATTGTCTTTTACTTTTTGGTTTGGTGTCAGCCTGTCAGCATTCGTCTATCCTCTTCTTTTTTTAAGAATTGACAGATAACCAACAGTGGTACTTTACTATTAACAAAGCCTCTAGTACACCATATTACAATGAGTTTTTTTTATACAAATCACAATATC
Sl	Sl-15244	fwd	-1.14496	1.00398	-0.576637	-1.3901	-0.281394	6	26909491	26909660	41.1765	TAATAATATTTGGGTCATACATATTGGAATAAAATTTGGCGTTTGTTTAGCGAAATGCTGACATGGAATGTGTTTGCGTCGGCGGACTATGAATAGGTTAGGATCTCGCTACTTTTGGGGGCCTGGGATGGGCTCCACCCTTTGGATATGGAGGAATAAAAGTAAATATC
Sl	Sl-15244	rev	-0.203768	1.89696	0.0651449	#N/A	-0.404148	6	26909491	26909660	41.1765	GATATTTACTTTTATTCCTCCATATCCAAAGGGTGGAGCCCATCCCAGGCCCCCAAAAGTAGCGAGATCCTAACCTATTCATAGTCCGCCGACGCAAACACATTCCATGTCAGCATTTCGCTAAACAAACGCCAAATTTTATTCCAATATGTATGACCCAAATATTATTA
Sl	Sl-15245	fwd	2.75211	2.08275	2.2788	1.86031	-1.03024	6	26928201	26928370	27.0588	ATTTATTTGGCCAAAATTGAAATAATGATTCTTATCCATGATTTGATCCAACAAAAGTACAAACTGAAAAAGCGACAAAAATGATTCCACACTCCATTCATCAATTAAAGAAAAGGAGAATCATGCAAGTGGAAGCACATTATTTTTTATAAATAAAATAGGATAAATAA
Sl	Sl-15245	rev	-0.0443183	1.7446	-0.0888089	-0.672932	-0.678084	6	26928201	26928370	27.0588	TTATTTATCCTATTTTATTTATAAAAAATAATGTGCTTCCACTTGCATGATTCTCCTTTTCTTTAATTGATGAATGGAGTGTGGAATCATTTTTGTCGCTTTTTCAGTTTGTACTTTTGTTGGATCAAATCATGGATAAGAATCATTATTTCAATTTTGGCCAAATAAAT
Sl	Sl-15246	fwd	-0.1813	1.7134	0.333917	-1.21523	-1.09299	6	26974351	26974520	27.0588	TATGATTATCCAAATTAATAAGTAGCCCATTAGTCGATTTCCCTTTCAACGAGTACGTATATTCTTTTTCATCATAGCAATCAAATTATTATAATCTTGATCTAGAAACAATGAGCTACAACACTATTAGTAAAGATCAAATCCAAATGCATTAAAAAAAAAAGTTTAAC
Sl	Sl-15246	rev	-0.948009	-0.167504	-0.476386	-0.214307	-0.724527	6	26974351	26974520	27.0588	GTTAAACTTTTTTTTTTAATGCATTTGGATTTGATCTTTACTAATAGTGTTGTAGCTCATTGTTTCTAGATCAAGATTATAATAATTTGATTGCTATGATGAAAAAGAATATACGTACTCGTTGAAAGGGAAATCGACTAATGGGCTACTTATTAATTTGGATAATCATA
Sl	Sl-15247	fwd	1.13633	4.9971	1.74057	1.21799	-0.977194	6	27010771	27010940	33.5294	AAGATAAATAGAAATTCGTTGTAGTTAAAGTACGTGTAATGACCAAACTCTAATAAGCTAGTTATCATCAAATCCCACACGCAAATTGCAAGTGACACCTCGATAGGGGTGACAATTGGGTGGGTTAAATCAAATTTGATCGAGTCAAAATAAATTAATATAACAATCAG
Sl	Sl-15247	rev	1.16166	5.00454	1.86731	0.234483	-0.471816	6	27010771	27010940	33.5294	CTGATTGTTATATTAATTTATTTTGACTCGATCAAATTTGATTTAACCCACCCAATTGTCACCCCTATCGAGGTGTCACTTGCAATTTGCGTGTGGGATTTGATGATAACTAGCTTATTAGAGTTTGGTCATTACACGTACTTTAACTACAACGAATTTCTATTTATCTT
Sl	Sl-15248	fwd	0.615834	0.744331	1.0139	0.494595	0.283013	6	27011241	27011410	36.4706	GCTAATGAATGGCTGAATCAAACAAATCACCTAACTTAAACCAGTTAGGTGAGTTAGTATTCGATTTTGCCACCCCTACGCCAAATGAAGCACGTTCAATAATTGCAAGCTCCACCAATTTCTAATGACGAACCAATAACACACGTCAAATTCAATTAAAAAATTTGACT
Sl	Sl-15248	rev	-0.208948	0.959462	0.0610467	-0.135748	0.896849	6	27011241	27011410	36.4706	AGTCAAATTTTTTAATTGAATTTGACGTGTGTTATTGGTTCGTCATTAGAAATTGGTGGAGCTTGCAATTATTGAACGTGCTTCATTTGGCGTAGGGGTGGCAAAATCGAATACTAACTCACCTAACTGGTTTAAGTTAGGTGATTTGTTTGATTCAGCCATTCATTAGC
Sl	Sl-15249	fwd	1.10382	-1.52566	1.28715	1.03219	-1.33878	6	27013415	27013584	43.5294	CCATTGATTGTGGAGATGACCAATTTAGACTCTCTCTCAGAGAGGGTGATGGCAGTTAAAGGGGAAGGGCAATTTAAGGAAATGTGTGCGTGAGAGTGAAAGTGGAAGAAAATGCACTACAGCCACAAGTTCAGTTTGTGGAGGGACTCATCTTTTAGGTGCTAAAACAT
Sl	Sl-15249	rev	2.5073	-1.12008	2.8268	2.27022	-1.54476	6	27013415	27013584	43.5294	ATGTTTTAGCACCTAAAAGATGAGTCCCTCCACAAACTGAACTTGTGGCTGTAGTGCATTTTCTTCCACTTTCACTCTCACGCACACATTTCCTTAAATTGCCCTTCCCCTTTAACTGCCATCACCCTCTCTGAGAGAGAGTCTAAATTGGTCATCTCCACAATCAATGG
Sl	Sl-15250	fwd	0.60215	0.904895	1.39198	0.894328	-1.45557	6	27014441	27014610	15.2941	ATATCAAAAAAAATTATTTTTTTAAAAAGGATAAAACTGTCATTAAAATATTTTATGATTTTAAACACTATCGTGTAAAAAATTTAAATAAGAAGAACTAGAAGATATTTTTTTAAATGTTTTTTAAGAGTTAATTACTTAGATACACACAAGTTTTTAATTAAAAAAAA
Sl	Sl-15251	fwd	1.52461	2.74312	1.66855	1.3047	-0.693881	6	27018791	27018960	20	ATAGATAGATAGATAGATAGATAGTTTATAATTATGCAATTTATTTATTTTTTCTTCTTTTATAATTTTGAAATAAATTAAAATGAGACGAATAAATTATAAAGTAATTATTTTAGCCGCAACCTAAGTGATAAATATAGAATTCCTTATAGAAGTCATCGATATTTTTG
Sl	Sl-15251	rev	1.23908	3.37123	1.72741	1.03184	-0.705666	6	27018791	27018960	20	CAAAAATATCGATGACTTCTATAAGGAATTCTATATTTATCACTTAGGTTGCGGCTAAAATAATTACTTTATAATTTATTCGTCTCATTTTAATTTATTTCAAAATTATAAAAGAAGAAAAAATAAATAAATTGCATAATTATAAACTATCTATCTATCTATCTATCTAT
Sl	Sl-15252	fwd	0.315562	0.275542	0.369972	0.486792	-1.68075	6	27019761	27019930	39.4118	TTGTTTCCATATTTCCTACATGCAAATTGCATTCATATGAACATGTATATTCATGAGATGTTTTTGATTTCAGAAACTAGTGGATAGCCCATAGGACTTATGTCTAGCTCATGGGCCTTTTGATGTTATGGACTGCAAAAGCAGAACAGCCCACGAGTCCACTTGCACTC
Sl	Sl-15252	rev	-0.649359	-0.366393	-0.574984	-1.38225	-2.54825	6	27019761	27019930	39.4118	GAGTGCAAGTGGACTCGTGGGCTGTTCTGCTTTTGCAGTCCATAACATCAAAAGGCCCATGAGCTAGACATAAGTCCTATGGGCTATCCACTAGTTTCTGAAATCAAAAACATCTCATGAATATACATGTTCATATGAATGCAATTTGCATGTAGGAAATATGGAAACAA
Sl	Sl-15253	fwd	0.60011	0.586881	1.50182	0.982462	-0.254494	6	27070591	27070760	17.6471	CTTTATATGTTTAAATAACTATTATTTTATATTTTCTGTAAAAATAATATTTAATTTATTTACAACCAAGTTCTTAAACTAGTACCTTTTAATATAATAATCATGATATATATGAATAAATAAAATAAAGACAAAAGTTAATAAATGTTTTCAGTAGAAGTGTCAGGAAC
Sl	Sl-15253	rev	0.683295	1.16401	2.16816	0.0433164	-1.05829	6	27070591	27070760	17.6471	GTTCCTGACACTTCTACTGAAAACATTTATTAACTTTTGTCTTTATTTTATTTATTCATATATATCATGATTATTATATTAAAAGGTACTAGTTTAAGAACTTGGTTGTAAATAAATTAAATATTATTTTTACAGAAAATATAAAATAATAGTTATTTAAACATATAAAG
Sl	Sl-15254	fwd	-2.28369	-2.34776	-0.957916	-3.38979	-2.22017	6	27083005	27083174	52.9412	GGAGACAACGGGTTGGAGGCGGACGGCGTTGCGGCGGCAGAAGCGGTGGCAGTTGGGTTGGAGAAGGAGCCGAGATTAGGAAGGGCCATGACCATCCGATTCTAGTAGAAAAAAATGTGGGTGGGTTCATGTGATGTTTTGTGTCTGCCAACCTGCCAAACATAAAATGT
Sl	Sl-15254	rev	-2.82138	-2.42614	-2.01848	#N/A	-1.3134	6	27083005	27083174	52.9412	ACATTTTATGTTTGGCAGGTTGGCAGACACAAAACATCACATGAACCCACCCACATTTTTTTCTACTAGAATCGGATGGTCATGGCCCTTCCTAATCTCGGCTCCTTCTCCAACCCAACTGCCACCGCTTCTGCCGCCGCAACGCCGTCCGCCTCCAACCCGTTGTCTCC
Sl	Sl-15255	fwd	0.848608	1.27702	1.00772	0.607335	-1.30495	6	27084101	27084270	24.1176	ATACTAAAATAATTATCAAAGTAAAATAATATATTTTTGTTTGAAAAGTCATGATCCATGTTCTACCAAATTTGCTCCATTTTCATGAGTAAATGTGATAGTAGTATATACTAAGTCTGAAAAATGATAAAATAATTATTTTGATTAAACAATGACACTGACACGGCAAA
Sl	Sl-15255	rev	0.821302	1.59547	1.18015	0.1568	-0.516858	6	27084101	27084270	24.1176	TTTGCCGTGTCAGTGTCATTGTTTAATCAAAATAATTATTTTATCATTTTTCAGACTTAGTATATACTACTATCACATTTACTCATGAAAATGGAGCAAATTTGGTAGAACATGGATCATGACTTTTCAAACAAAAATATATTATTTTACTTTGATAATTATTTTAGTAT
Sl	Sl-sh2158	fwd	-0.554095	-0.563063	-0.55841	-0.0208057	-1.49832	6	27100476	27100645	26.4706	TAAGCTATATTTATTAACTACTAATGTTGATTATGAGAAATCAATAATCTCAATTCTGTGTGTAATCATAATGTACGATCATATTAATGATCATCAAAAGTGATAAATTTAAATTATTTTGAAGGCTTGAGGTTGAGCCTCATTATGGGTAAGACGATAGATTTAAGTTT
Sl	Sl-sh2158	rev	-0.40476	-0.130075	-0.078786	-0.944323	-1.60667	6	27100476	27100645	26.4706	AAACTTAAATCTATCGTCTTACCCATAATGAGGCTCAACCTCAAGCCTTCAAAATAATTTAAATTTATCACTTTTGATGATCATTAATATGATCGTACATTATGATTACACACAGAATTGAGATTATTGATTTCTCATAATCAACATTAGTAGTTAATAAATATAGCTTA
Sl	Sl-15256	fwd	-0.966411	-1.93328	0.299105	-0.999275	-1.43441	6	27130016	27130185	40	GGGACGAAGGAAGTAGAAAGGATAGAAAGACTTGGTAAAGTTGACTCGGTTGCTTCTTCGTCCCCTCCCTGCTCTTCACTCTACTCTCAAAAATCAGTGCTACTATAAGTAACTGCAAATCTATCAAAAACATTCACAACTCCAATGTATTTCTTACTATTCCCTTCAAC
Sl	Sl-15256	rev	0.347785	-0.508778	0.538065	0.292084	-1.06814	6	27130016	27130185	40	GTTGAAGGGAATAGTAAGAAATACATTGGAGTTGTGAATGTTTTTGATAGATTTGCAGTTACTTATAGTAGCACTGATTTTTGAGAGTAGAGTGAAGAGCAGGGAGGGGACGAAGAAGCAACCGAGTCAACTTTACCAAGTCTTTCTATCCTTTCTACTTCCTTCGTCCC
Sl	Sl-15257	fwd	0.807325	2.50025	1.13405	0.595024	-0.415741	6	27131021	27131190	34.1176	TTTCACCTCGAAATATATAGGACTGAAAGGCTGTATATTGAAGTCAAGCCACAAATCTTGACACATTATAGTTATCAACGGTTGCAATTGACTTCATAACCCGATCACACTTTTTTTTTTCTATGTACAGTTACAATATGCGGTCTTGAAAAAAATGCTTAGCTGATACT
Sl	Sl-15257	rev	0.705023	1.49754	0.303158	0.360831	-0.425304	6	27131021	27131190	34.1176	AGTATCAGCTAAGCATTTTTTTCAAGACCGCATATTGTAACTGTACATAGAAAAAAAAAAGTGTGATCGGGTTATGAAGTCAATTGCAACCGTTGATAACTATAATGTGTCAAGATTTGTGGCTTGACTTCAATATACAGCCTTTCAGTCCTATATATTTCGAGGTGAAA
Sl	Sl-15258	fwd	2.73252	2.99248	1.84328	1.63771	-0.747899	6	27166501	27166670	29.4118	TTCGAAATAATATAGAAACCATTTAATTTGGGTCATTTACTTACCATGTAATTTCCAAAGTCCACTATGATAAAGTCAAGTTCCTACTTTTGTTTTCTTCGTCAAGATCCTACTTCAAGTAGGACATTGGCCATACTTTTCAAATATTCTCTATTTTATTTAGAATTTGT
Sl	Sl-15258	rev	3.15781	3.17367	2.49823	2.21526	-0.436062	6	27166501	27166670	29.4118	ACAAATTCTAAATAAAATAGAGAATATTTGAAAAGTATGGCCAATGTCCTACTTGAAGTAGGATCTTGACGAAGAAAACAAAAGTAGGAACTTGACTTTATCATAGTGGACTTTGGAAATTACATGGTAAGTAAATGACCCAAATTAAATGGTTTCTATATTATTTCGAA
Sl	Sl-15259	fwd	1.0559	-0.460948	1.47952	0.535896	-1.84089	6	27166991	27167160	28.8235	GATATTCCGACTTAATTCTTTTTTCATTGAATTTATTGCATTAAATTTGTTGAAAAAATTTATAATGGTAGAGGTCCAACCAATAATAATTGGGTGACCCTCCATTGATCAATTGACTCTTAGAGAAAGGTACATTTCTTTATCTTTTTACTATCTATTCACCTCTCTTT
Sl	Sl-15259	rev	1.0116	-0.631778	1.17522	0.576307	-1.79948	6	27166991	27167160	28.8235	AAAGAGAGGTGAATAGATAGTAAAAAGATAAAGAAATGTACCTTTCTCTAAGAGTCAATTGATCAATGGAGGGTCACCCAATTATTATTGGTTGGACCTCTACCATTATAAATTTTTTCAACAAATTTAATGCAATAAATTCAATGAAAAAAGAATTAAGTCGGAATATC
Sl	Sl-15260	fwd	0.0164634	-0.522131	-0.00719548	-0.27441	-1.75942	6	27168122	27168291	33.5294	AAAGATAAAGAGTGTACCTTTATTCGAGTGTCAATTAATCATTCGGCTGTCACCCAAATATTATTGATTGATTACACCTCTGCCATTTGTAAAATTTTTCAAATTTGCCTACGGATGCAGAATTTTCCTCGAATTTCTGATGTGTTTTCTTGTAAATAGTGGCCATTTGT
Sl	Sl-15260	rev	-0.567378	-0.51015	0.105845	-0.570742	-2.27832	6	27168122	27168291	33.5294	ACAAATGGCCACTATTTACAAGAAAACACATCAGAAATTCGAGGAAAATTCTGCATCCGTAGGCAAATTTGAAAAATTTTACAAATGGCAGAGGTGTAATCAATCAATAATATTTGGGTGACAGCCGAATGATTAATTGACACTCGAATAAAGGTACACTCTTTATCTTT
Sl	Sl-15261	fwd	-1.62682	-1.51866	-0.667129	-1.46665	-0.722563	6	27174991	27175160	37.0588	GGTGTGTTTTACCGTTAACATTTTCCGAACTGAAACGAAATCAAAGGTAGAGAAGTGCTAGAGTTAAGTATAAACTCAGCTATCTATGTGATGATTCGGCCGTGTGGTTCTCTCTCTTTTATCTAACTATCCACCTTTTTCTTTCTTCTTTTATTTATGATGCCTTGTGC
Sl	Sl-15261	rev	-1.6871	-1.50637	-1.35668	-1.8654	-0.241648	6	27174991	27175160	37.0588	GCACAAGGCATCATAAATAAAAGAAGAAAGAAAAAGGTGGATAGTTAGATAAAAGAGAGAGAACCACACGGCCGAATCATCACATAGATAGCTGAGTTTATACTTAACTCTAGCACTTCTCTACCTTTGATTTCGTTTCAGTTCGGAAAATGTTAACGGTAAAACACACC
Sl	Sl-15262	fwd	-1.57232	-1.1653	-0.987361	-1.80579	-1.34716	6	27182856	27183025	40	TGATCCAATACTAGAGGTCCAATATCTTAATTAGATCTTTTAACCGGTTAAATCATTTTCTTTCGCCATTCTTGCGAGCTTCGAGCAAACATCTGTGGAAGTCGAATCGAATAGGAAGTGGCAGAGAAGAAAAATGTTCCTACGGAGGATAGCAAGGCCATTGATGATGA
Sl	Sl-15262	rev	-2.86172	-2.07252	-2.00175	-2.08849	-0.968005	6	27182856	27183025	40	TCATCATCAATGGCCTTGCTATCCTCCGTAGGAACATTTTTCTTCTCTGCCACTTCCTATTCGATTCGACTTCCACAGATGTTTGCTCGAAGCTCGCAAGAATGGCGAAAGAAAATGATTTAACCGGTTAAAAGATCTAATTAAGATATTGGACCTCTAGTATTGGATCA
Sl	Sl-15263	rev	0.401453	0.0252885	0.756847	-0.515562	-1.23369	6	27241971	27242140	14.7059	AGTATAAAATTAAAAATATTTATATTACATAGTAATTTTCTATTATGTACGTATATTATATCATATAGTACATTTATATCTACTAGTTTAATTTTATAATAGTTTAAATATCTATTTATATACACTCAAAACTAAAAAGCATTGTTAAATCAAGTTAAATATCATTTTAT
Sl	Sl-15264	fwd	-1.37771	-1.30882	-1.48285	-1.24947	-1.07382	6	27247811	27247980	34.7059	TGAAGAGAGCATTTCCCTAAAGTCTCAATTCGTTCTGCCGTTTATACTCGCGCAAAGTAAGTGGAATAGGAAAACTTTATTTTTTTCTTTTTTATAACGCAGAGGGTTATAGATAAAGCGTTTGTATCAACTATCAAGCCACTATGTATGCCAAAATAGATACATGTGAT
Sl	Sl-15264	rev	-0.777094	0.215116	-0.245399	0.121171	-1.62939	6	27247811	27247980	34.7059	ATCACATGTATCTATTTTGGCATACATAGTGGCTTGATAGTTGATACAAACGCTTTATCTATAACCCTCTGCGTTATAAAAAAGAAAAAAATAAAGTTTTCCTATTCCACTTACTTTGCGCGAGTATAAACGGCAGAACGAATTGAGACTTTAGGGAAATGCTCTCTTCA
Sl	Sl-15265	fwd	0.190223	0.493274	0.345923	-0.0369637	-0.780838	6	27248553	27248722	27.0588	TATTTACTTGTAAATAAGTATGAATATGTTATTCTTTTTCACTCTTAAATTAATACGAAGAAGTTAAAATATAGGGGTTTTTTGTCCTACAATTCCAACAATCAATTTTCTCGAAACATAAAAAGATAATTTCCGTTCATTAATTTGCGTTATTTACGAGCCAGCAGGTT
Sl	Sl-15265	rev	0.137168	0.333303	0.427188	0.241913	-1.55336	6	27248553	27248722	27.0588	AACCTGCTGGCTCGTAAATAACGCAAATTAATGAACGGAAATTATCTTTTTATGTTTCGAGAAAATTGATTGTTGGAATTGTAGGACAAAAAACCCCTATATTTTAACTTCTTCGTATTAATTTAAGAGTGAAAAAGAATAACATATTCATACTTATTTACAAGTAAATA
Sl	Sl-sh2159	fwd	-0.463136	0.341161	0.628524	-0.606624	-1.24872	6	27257656	27257825	23.5294	GACATATTATACTAATAAGTAATTGACATATTATACTAATAAGTAATTTGCCTTATTTGTCTGAAGTTCCTATTATAATATTCTTTTAAGGCCATATATAGGGTAAAGAAAATATTCTTTTAAGGCCATATATAGGGTAAAGAAAATATTCTTTATACAATCTCAGTTTA
Sl	Sl-sh2159	rev	0.043064	0.25046	0.0261766	1.22988	-0.246576	6	27257656	27257825	23.5294	TAAACTGAGATTGTATAAAGAATATTTTCTTTACCCTATATATGGCCTTAAAAGAATATTTTCTTTACCCTATATATGGCCTTAAAAGAATATTATAATAGGAACTTCAGACAAATAAGGCAAATTACTTATTAGTATAATATGTCAATTACTTATTAGTATAATATGTC
Sl	Sl-15266	fwd	1.12655	2.69324	1.45396	0.675325	0.207285	6	27258111	27258280	32.9412	TACAGGTATATTGTCGTGTTTGACTTAAAGATGTCTCATTTTAATGGTTTGGTGTATAATTAGTGCTAGGCAGTCATTTAATCGACGGCTCAAAGATGCTTTCCTTTATTCCAGGCCGTCTATTCTATTTTTTATTAATATGAATAACAATTTGACTTTGGATTTCCTCA
Sl	Sl-15266	rev	1.25884	2.47476	1.4706	0.623067	-0.0733431	6	27258111	27258280	32.9412	TGAGGAAATCCAAAGTCAAATTGTTATTCATATTAATAAAAAATAGAATAGACGGCCTGGAATAAAGGAAAGCATCTTTGAGCCGTCGATTAAATGACTGCCTAGCACTAATTATACACCAAACCATTAAAATGAGACATCTTTAAGTCAAACACGACAATATACCTGTA
Sl	Sl-15267	fwd	-0.188147	-0.496272	0.0481567	-0.534265	-1.59036	6	27354821	27354990	37.0588	CCTCTAAAGGAATAATGGATGGGGTCCCTAATACACTTTTTAAGCATAGAACTGGGGCCAACTCATTTGGAAAGTCTAACTCATAGGCAACTTTCCTAATATGCTTCAAAATTTTATATGGGCCTACATATCAGGAACTAAGTTTCCCCTTTTGTTAAAATCTCATCACA
Sl	Sl-15267	rev	-0.562409	-0.707557	0.565911	-0.605733	-1.29209	6	27354821	27354990	37.0588	TGTGATGAGATTTTAACAAAAGGGGAAACTTAGTTCCTGATATGTAGGCCCATATAAAATTTTGAAGCATATTAGGAAAGTTGCCTATGAGTTAGACTTTCCAAATGAGTTGGCCCCAGTTCTATGCTTAAAAAGTGTATTAGGGACCCCATCCATTATTCCTTTAGAGG
Sl	Sl-15268	fwd	-0.363356	-1.01095	0.113959	-0.500362	-1.26672	6	27363901	27364070	35.8824	ATGATATCTAGACAATAAAAGATGTGATTGAGAATTTACTAACCTCTCGAAGCTATTGCACAATTCATCCAAGCAAAACTATTCAGATATGCAACTTTTCATTAAATTCGGACCAAGTTCTCCAATGAGGGAGCCTTTTTCCCCCAAAAAGATTGTGTGCATTTTTGAGG
Sl	Sl-15268	rev	-1.34264	-2.38196	-0.735393	-1.55251	-1.31364	6	27363901	27364070	35.8824	CCTCAAAAATGCACACAATCTTTTTGGGGGAAAAAGGCTCCCTCATTGGAGAACTTGGTCCGAATTTAATGAAAAGTTGCATATCTGAATAGTTTTGCTTGGATGAATTGTGCAATAGCTTCGAGAGGTTAGTAAATTCTCAATCACATCTTTTATTGTCTAGATATCAT
Sl	Sl-15269	fwd	-0.286812	-0.818686	0.402	0.0421265	-3.10644	6	27395211	27395380	37.0588	TTTAGTGAGGTAATAGAACTGTTGCAAAGTTAATGTGTCTTTTTGAAAAAACTTCAATAGTGACTTTGGTCGTAAAGGACGAAGCTAAGGGAGGTTGACATTCCCAAGTCAAGTCTTTCTCGCATGAGGTCCACCCTACACATATATTTGAATTTCTTTTCACTAAAAGC
Sl	Sl-15269	rev	0.144104	-0.898509	0.427152	-0.213654	-2.42883	6	27395211	27395380	37.0588	GCTTTTAGTGAAAAGAAATTCAAATATATGTGTAGGGTGGACCTCATGCGAGAAAGACTTGACTTGGGAATGTCAACCTCCCTTAGCTTCGTCCTTTACGACCAAAGTCACTATTGAAGTTTTTTCAAAAAGACACATTAACTTTGCAACAGTTCTATTACCTCACTAAA
Sl	Sl-15270	fwd	-1.12839	1.50643	-0.137037	-1.36544	-0.91843	6	27514731	27514900	35.8824	TATCTTTTTTCGGCTTACGTGACACTATCTTGTGAGTGCAACGTTGGTTGACTTTTTTTAAGTCAGTGCAACATAGGCCGAAAAGGGGTAGAAAATTACTTATAAAATAAGTTTAAGGGGTAGTAAAATCTTAGCATAGCATAAATGTGTCTCTAGTTTTTCGGGCATAG
Sl	Sl-15270	rev	-1.16643	-0.268873	-0.79417	-0.763465	-1.21282	6	27514731	27514900	35.8824	CTATGCCCGAAAAACTAGAGACACATTTATGCTATGCTAAGATTTTACTACCCCTTAAACTTATTTTATAAGTAATTTTCTACCCCTTTTCGGCCTATGTTGCACTGACTTAAAAAAAGTCAACCAACGTTGCACTCACAAGATAGTGTCACGTAAGCCGAAAAAAGATA
Sl	Sl-sh2160	fwd	-1.2234	-0.0981401	#N/A	#N/A	#N/A	6	27851073	27851242	33.5294	TCATACAATTATTATTGAGCTATGATGGTGATGATGTTATACATGGGTTATATCCTATGACCTACAATAAGTTATAAGGATCAATAAAGACATTAAAGACATTTCAAAAAAGGACTCTAGCATCGAACAGAGAGAACTAGAGTGAGGAGTGTCCCTTCCAACATAGAAAA
Sl	Sl-sh2160	rev	-2.13103	-1.81778	-1.09092	-1.26715	-1.45935	6	27851073	27851242	33.5294	TTTTCTATGTTGGAAGGGACACTCCTCACTCTAGTTCTCTCTGTTCGATGCTAGAGTCCTTTTTTGAAATGTCTTTAATGTCTTTATTGATCCTTATAACTTATTGTAGGTCATAGGATATAACCCATGTATAACATCATCACCATCATAGCTCAATAATAATTGTATGA
Sl	Sl-sh2161	fwd	-0.376227	-1.05651	0.0418645	-0.697184	-1.31792	6	27913602	27913771	53.5294	AAGTAGGTTGCCCCGTCTTATGGGCTGATCAATAAATACACCGAAATAGAGAAGGGCCCAGCTATGTTCCTCTGGGTACAAAATCGTCGGTGGCATCCTCCCGAGCCACCAGGAGTACCCCCCAGAATGTGAACCCCGACGTAGTCAGTGCCTCCTAGTCTGATGAGGAG
Sl	Sl-sh2161	rev	0.0834995	-1.21461	-0.184177	0.116102	-1.00799	6	27913602	27913771	53.5294	CTCCTCATCAGACTAGGAGGCACTGACTACGTCGGGGTTCACATTCTGGGGGGTACTCCTGGTGGCTCGGGAGGATGCCACCGACGATTTTGTACCCAGAGGAACATAGCTGGGCCCTTCTCTATTTCGGTGTATTTATTGATCAGCCCATAAGACGGGGCAACCTACTT
Sl	Sl-15271	fwd	0.719	-0.321191	1.3007	0.706546	-1.24505	6	27952631	27952800	31.7647	CGTTCCAACACTCGACTTCAGTATCTTTTGGCATTTTGTAGTGTGCTATTGCTTCAATAATAATTAATACAAGGTATAGTATGTGGATCCCTCAATTATCTAAAGCCAATTTGTTGCTTATTTACGATATTAACCTTGAATAATGTTATGAATCTAATGATCATTGAACC
Sl	Sl-15271	rev	0.209381	-0.222315	0.816407	-0.467532	-1.24047	6	27952631	27952800	31.7647	GGTTCAATGATCATTAGATTCATAACATTATTCAAGGTTAATATCGTAAATAAGCAACAAATTGGCTTTAGATAATTGAGGGATCCACATACTATACCTTGTATTAATTATTATTGAAGCAATAGCACACTACAAAATGCCAAAAGATACTGAAGTCGAGTGTTGGAACG
Sl	Sl-15272	fwd	0.5119	0.549648	1.39597	0.0666296	-0.02638	6	27966291	27966460	28.2353	CGCCGGGTCGGGTTTTAAGAATCCACACTTCCTTTTGTCATCTCCAATCCACTTCTAATTTATTATTTACTTTTTATATTTAAAGAGTAAAATAGAAAATAATTCACCTTCAATCATATTAGAAAGTTGAATAATAGTTTTTTAAATTTGTAGAATTACTATTCACACGC
Sl	Sl-15272	rev	0.366644	0.3224	1.53548	0.0704345	-1.35083	6	27966291	27966460	28.2353	GCGTGTGAATAGTAATTCTACAAATTTAAAAAACTATTATTCAACTTTCTAATATGATTGAAGGTGAATTATTTTCTATTTTACTCTTTAAATATAAAAAGTAAATAATAAATTAGAAGTGGATTGGAGATGACAAAAGGAAGTGTGGATTCTTAAAACCCGACCCGGCG
Sl	Sl-sh2162	fwd	-0.745732	-0.78156	0.0966073	-0.430349	-2.12509	6	28046400	28046569	34.7059	AAAAAGGGTTTTGGACACACACTAAACTAAAGTAAAAAGCTTTAAAAAAACCGTGAAACCACGGTATATCAACACCCTTAACCTAAATTCGTTGTTTGTCCTCAAGCGACGCATTATGACTCACTACAAAATCTTTGTACAATAGTATCCATATTTTAGCTTTCGCAATC
Sl	Sl-sh2162	rev	-0.155363	-0.577157	0.199102	-0.286194	-1.81201	6	28046400	28046569	34.7059	GATTGCGAAAGCTAAAATATGGATACTATTGTACAAAGATTTTGTAGTGAGTCATAATGCGTCGCTTGAGGACAAACAACGAATTTAGGTTAAGGGTGTTGATATACCGTGGTTTCACGGTTTTTTTAAAGCTTTTTACTTTAGTTTAGTGTGTGTCCAAAACCCTTTTT
Sl	Sl-sh2163	fwd	0.354508	0.166849	0.00419949	0.035607	-1.73207	6	28085863	28086032	34.7059	ATTTTAGGTTTCTGTAGTTCAAGGATCATTTGAGATGACTTGAAGAAGGCTTGGATATTATCTATCATCCAACTGGGTAGGTCCTCACTTTTCGAGGGCGATACTGATATGTTGCTTATAAAGTTGCGTTGTTTTTCTAAGACTTTTATTTTCACTCTACTTATATTTGA
Sl	Sl-sh2163	rev	0.340885	2.67293	-0.187076	-0.276106	-0.880686	6	28085863	28086032	34.7059	TCAAATATAAGTAGAGTGAAAATAAAAGTCTTAGAAAAACAACGCAACTTTATAAGCAACATATCAGTATCGCCCTCGAAAAGTGAGGACCTACCCAGTTGGATGATAGATAATATCCAAGCCTTCTTCAAGTCATCTCAAATGATCCTTGAACTACAGAAACCTAAAAT
Sl	Sl-sh2164	fwd	-0.0310095	-0.233864	0.411155	0.0414345	-1.34507	6	28114154	28114323	26.4706	ATTTGTTTTTAAAAAGAAGATATTAAAAATAATGAAATTGAGCAAATTTTATCAACCCCGAGAACGGTTGCTAAAATTGCCAATCTTCAAAAGAATTTTGAAAGTGAAATTTGCTCAGAATATCCAAATACTTTTTGGGATTGAAAATCCCATATTATAGATTAAGCATA
Sl	Sl-sh2164	rev	-0.737	0.118062	-0.44448	-0.78	-1.45566	6	28114154	28114323	26.4706	TATGCTTAATCTATAATATGGGATTTTCAATCCCAAAAAGTATTTGGATATTCTGAGCAAATTTCACTTTCAAAATTCTTTTGAAGATTGGCAATTTTAGCAACCGTTCTCGGGGTTGATAAAATTTGCTCAATTTCATTATTTTTAATATCTTCTTTTTAAAAACAAAT
Sl	Sl-15273	fwd	0.672052	-0.102876	1.01561	0.33016	-1.64634	6	28279221	28279390	31.7647	TCAAACAAATTGTTAGGTAATATATTTACTGTTATTACTTTACCGCTACCAACTTGTGTAGGAATTAATTAGGCGCAGTAATAGTTGTTGTACTTTGGCTCCAACTGAATGCACAGTAAGTAAATACTATATCATCATCACTTTAATAGGCTGGGCTTAGTTAATATATA
Sl	Sl-15273	rev	0.466979	-0.314096	1.37728	0.100854	-1.7688	6	28279221	28279390	31.7647	TATATATTAACTAAGCCCAGCCTATTAAAGTGATGATGATATAGTATTTACTTACTGTGCATTCAGTTGGAGCCAAAGTACAACAACTATTACTGCGCCTAATTAATTCCTACACAAGTTGGTAGCGGTAAAGTAATAACAGTAAATATATTACCTAACAATTTGTTTGA
Sl	Sl-15274	fwd	1.5069	0.388268	2.10289	1.39364	-1.84834	6	28280691	28280860	31.1765	AGATGTTTAATCAACAACCAGACACTTGTTTTTGTCTTCTTTTATATAAAATATAATATATGCTGCAAAACAAAATAGGTGTTACTCACAAGAAAGATAGCATTTTCATGTAAAAAAGTTAGCCCACAACAAGACATTATCCAGCTGTAATGGAGTGCCACTCTTATTCA
Sl	Sl-15274	rev	1.72559	0.399883	1.8811	1.34398	-2.17021	6	28280691	28280860	31.1765	TGAATAAGAGTGGCACTCCATTACAGCTGGATAATGTCTTGTTGTGGGCTAACTTTTTTACATGAAAATGCTATCTTTCTTGTGAGTAACACCTATTTTGTTTTGCAGCATATATTATATTTTATATAAAAGAAGACAAAAACAAGTGTCTGGTTGTTGATTAAACATCT
Sl	Sl-15275	fwd	-1.07962	1.36297	-1.06322	-0.797855	1.21426	6	28281486	28281655	31.1765	GTGACGTTTGCTTTCCAGCAAAAATGGCGTCTTTCATTTTTCTTCTTCTTCTTCTTTTATTTATGTATATTTTTAAAAAATAAAAAGGTGTTTGGCTTTGGCTAGACTTGCCTAATTCTTCTTACTTCCTTGGATACTTCCAACTTTTATTAATCTCACCTCCTTATTTT
Sl	Sl-15275	rev	0.427414	1.77412	0.224615	-0.00218132	0.855787	6	28281486	28281655	31.1765	AAAATAAGGAGGTGAGATTAATAAAAGTTGGAAGTATCCAAGGAAGTAAGAAGAATTAGGCAAGTCTAGCCAAAGCCAAACACCTTTTTATTTTTTAAAAATATACATAAATAAAAGAAGAAGAAGAAGAAAAATGAAAGACGCCATTTTTGCTGGAAAGCAAACGTCAC
Sl	Sl-15276	fwd	2.54989	-0.0947224	2.81142	2.87469	-1.35425	6	28282071	28282240	31.1765	ATAAAAAGGAATAATTAAAGTAAGAGGTTTCGTATGGATCAATCAAAAATAATTCATGCTCTCTAGTTGGTGCAATGAGAGCAACAAGTTTTATTTGTCTTAGAGTAAGGACTAAGACAATTTGAGGTCATTTCTCTTTTTGTTTTTATTTCTCATTTTCTTGATGGGCC
Sl	Sl-15276	rev	3.2868	0.940287	3.53254	3.24245	-0.710698	6	28282071	28282240	31.1765	GGCCCATCAAGAAAATGAGAAATAAAAACAAAAAGAGAAATGACCTCAAATTGTCTTAGTCCTTACTCTAAGACAAATAAAACTTGTTGCTCTCATTGCACCAACTAGAGAGCATGAATTATTTTTGATTGATCCATACGAAACCTCTTACTTTAATTATTCCTTTTTAT
Sl	Sl-15277	fwd	0.0849311	1.32095	0.427922	-0.454455	-1.41271	6	28538321	28538490	20.5882	TTAGTTAATATATACGACCTTTAATTTTGGATGTGCACAAATAGACACTTAAATTTGTATTAAATCTTATAAGTAGACACGCATATTGTATATATTATGGAGAATGTAATATAATACAAAAATACTTATTTATTTATTTAATATAAATTTAAGTGTATACTTGAACGTAA
Sl	Sl-15277	rev	-0.0364832	1.30609	0.498006	-0.294927	-1.86973	6	28538321	28538490	20.5882	TTACGTTCAAGTATACACTTAAATTTATATTAAATAAATAAATAAGTATTTTTGTATTATATTACATTCTCCATAATATATACAATATGCGTGTCTACTTATAAGATTTAATACAAATTTAAGTGTCTATTTGTGCACATCCAAAATTAAAGGTCGTATATATTAACTAA
Sl	Sl-15278	fwd	1.20732	1.32808	1.18383	0.716775	-1.61809	6	29119041	29119210	29.4118	AATCCAAATTAAATCCCATATGATTTTAAGATTTCATCCATTAATCTGGAGCTTCTATTGTTTGAGATTGAATATCCACCCCTCATCTCTTTTAAAATTAACAGTTGAGATTGAATCCTCTTATTTCTTATGTTAAAACTAAAAGACGATTAACCCTAAGTTTGTTCTCA
Sl	Sl-15278	rev	0.466801	0.433175	0.280607	0.266488	-1.60214	6	29119041	29119210	29.4118	TGAGAACAAACTTAGGGTTAATCGTCTTTTAGTTTTAACATAAGAAATAAGAGGATTCAATCTCAACTGTTAATTTTAAAAGAGATGAGGGGTGGATATTCAATCTCAAACAATAGAAGCTCCAGATTAATGGATGAAATCTTAAAATCATATGGGATTTAATTTGGATT
Sl	Sl-15279	fwd	0.291774	1.64109	0.934082	-0.11663	-1.1854	6	29300581	29300750	24.1176	TTAATGGTCAAAAACGAGCAGCTTCTCACCAAGTTTATTTTTTAAAAGAAAAACAAATGATTTTTAGAAGTTTGTCCAAATATGTTATAAACTTTTTAAAGGTACTTTTTATGTGTACTTTTTTAAAAAAAGCATTTATGAAACAATACTTTTGTGGAAGATAACTTGTT
Sl	Sl-15279	rev	0.938792	0.508089	1.51618	#N/A	0.0916652	6	29300581	29300750	24.1176	AACAAGTTATCTTCCACAAAAGTATTGTTTCATAAATGCTTTTTTTAAAAAAGTACACATAAAAAGTACCTTTAAAAAGTTTATAACATATTTGGACAAACTTCTAAAAATCATTTGTTTTTCTTTTAAAAAATAAACTTGGTGAGAAGCTGCTCGTTTTTGACCATTAA
Sl	Sl-15280	fwd	0.369689	4.70294	0.929422	-0.0447621	-0.0395239	6	29302321	29302490	20.5882	CATATGGATATATATGACCAAATATTAAAACGATAAAGGATATATACAATGTTAAAGTATAACAAATAATATATATATTTTATTTATAATAGTTCAAATATATTTGATTTTTTTCTAAAAAAAAATACTTGTGAAGCGAAACTCCATAAGTATTAACCTTTAAGACACGC
Sl	Sl-15280	rev	0.0895285	3.72879	0.546646	0.376747	-0.00758635	6	29302321	29302490	20.5882	GCGTGTCTTAAAGGTTAATACTTATGGAGTTTCGCTTCACAAGTATTTTTTTTTAGAAAAAAATCAAATATATTTGAACTATTATAAATAAAATATATATATTATTTGTTATACTTTAACATTGTATATATCCTTTATCGTTTTAATATTTGGTCATATATATCCATATG
Sl	Sl-15281	fwd	-0.0202169	-0.714457	0.20927	0.0277674	-2.06061	6	29359561	29359730	32.3529	TGATATAGAACCTTCAAGCAGTTACTTTCACCGTTTTTGTTTTACTGGGTAATAAATTCCTGACAACACTCTTTATTTTTAAAGTAATGGAAGAGTGATTTGAAAAGTCAGAAAGTCTTCATAGTTTTTCTTTTGGTAGTGAACTCTTTCGGCACATTCACTAATGGTTT
Sl	Sl-15281	rev	0.176172	-0.407909	0.662347	0.066531	-0.924169	6	29359561	29359730	32.3529	AAACCATTAGTGAATGTGCCGAAAGAGTTCACTACCAAAAGAAAAACTATGAAGACTTTCTGACTTTTCAAATCACTCTTCCATTACTTTAAAAATAAAGAGTGTTGTCAGGAATTTATTACCCAGTAAAACAAAAACGGTGAAAGTAACTGCTTGAAGGTTCTATATCA
Sl	Sl-15282	fwd	-0.523361	-0.223948	-0.547132	-0.381101	-1.58837	6	31063200	31063369	22.9412	GAAGAAGATGAAGAAAATAAGAGTGAGAAGGAGGAGGGAAGATTTTTCTTTTTAAATGATTTGATTTGAATTATAAAAATATCCTTTTATATATTTTATATAAGATCAGAATATTTTAAAAATATTAATTTGATGCCAGCTTTAAAAAGAATTTGATATGATCACTGTGT
Sl	Sl-15282	rev	-0.81089	-0.641691	0.0244824	-1.54179	-2.05029	6	31063200	31063369	22.9412	ACACAGTGATCATATCAAATTCTTTTTAAAGCTGGCATCAAATTAATATTTTTAAAATATTCTGATCTTATATAAAATATATAAAAGGATATTTTTATAATTCAAATCAAATCATTTAAAAAGAAAAATCTTCCCTCCTCCTTCTCACTCTTATTTTCTTCATCTTCTTC
Sl	Sl-15283	fwd	0.414032	1.99411	2.09488	#N/A	-0.841221	6	31157381	31157550	27.0588	TAAAATATTTTAAAATCTTTTCTAAATTATTTTCGGTTAAAGAATATTAAAAACGTGCAATAAGTGTACTAACAGGTGATATGTTGTTGTCTTTGACTATCTTCAAAGCACGGATAAAAATGAGCCAATAATGATTCATATCAGAAAGGACAATAATACAAGACCATGTT
Sl	Sl-15283	rev	0.362012	0.552977	0.523603	-0.383095	-0.150483	6	31157381	31157550	27.0588	AACATGGTCTTGTATTATTGTCCTTTCTGATATGAATCATTATTGGCTCATTTTTATCCGTGCTTTGAAGATAGTCAAAGACAACAACATATCACCTGTTAGTACACTTATTGCACGTTTTTAATATTCTTTAACCGAAAATAATTTAGAAAAGATTTTAAAATATTTTA
Sl	Sl-15284	fwd	-0.070434	0.898054	0.188348	-0.686508	-1.70855	6	31158071	31158240	28.2353	TTAATAAAAATCAAAGAGCTACTAAGACTAGTTAACGTACGAGACAGATCGATATATGTACATATGCATGCATGTCTCTAGCTCTATGATTACTATCTATCTATATACACATATAATTATAAATATACATACATGTATGCATACATTTAGGAAAGTCTCAGAAAATAGTT
Sl	Sl-15284	rev	-0.0925663	-0.448443	-0.605802	0.184954	-1.0083	6	31158071	31158240	28.2353	AACTATTTTCTGAGACTTTCCTAAATGTATGCATACATGTATGTATATTTATAATTATATGTGTATATAGATAGATAGTAATCATAGAGCTAGAGACATGCATGCATATGTACATATATCGATCTGTCTCGTACGTTAACTAGTCTTAGTAGCTCTTTGATTTTTATTAA
Sl	Sl-15285	fwd	0.228338	0.248317	0.384987	-0.134378	-1.47122	6	31234650	31234819	24.7059	CCATACTATGCTCTTGACTCATTTTATATTGTGTTTGGGTTGCAAATAAAAAGTTATATATAATGATAAAATAATAATTTAAAAGTAAATATTATAATCATACTTTTATTTAGGGCGTGGTTGAATGGGCTTAAGAGCTGGTTAAATTAACTTAAAACTCAATTTTTGAT
Sl	Sl-15285	rev	-0.0476682	-0.784056	0.452184	-0.824304	-1.48121	6	31234650	31234819	24.7059	ATCAAAAATTGAGTTTTAAGTTAATTTAACCAGCTCTTAAGCCCATTCAACCACGCCCTAAATAAAAGTATGATTATAATATTTACTTTTAAATTATTATTTTATCATTATATATAACTTTTTATTTGCAACCCAAACACAATATAAAATGAGTCAAGAGCATAGTATGG
Sl	Sl-15286	fwd	-1.79417	-2.29598	-1.43912	-1.69303	-1.39594	6	31713511	31713680	52.3529	GGCTTTTTAAGTCCGCCGTCAAATACTAGGGCTCAACCCTGGACAGGCCGTGGAAACTACCAAGCTCAAATATGGTAGGGGCAGAGGGAATTTCCGGTGGAGTGGTGAAATGCGTAGAGATCAAACAGAACACCAACGGCGAAAGCACTCTGCTGGGCCAACACTGACAC
Sl	Sl-15287	fwd	-0.861618	-0.893023	-0.217172	-0.9109	-1.13467	6	31716691	31716860	48.8235	GAAGTAAGACCAAGCTCATGAGCTGATTATCCTAGGTCTGAACAAGTTGATATGACCCCCTTTTTTACGTCCCTATGTTCCCCCCGTGTGGCGACATGGGGGCAAAAAAAGGAAAGAGAGGGATGGGGTTTCTCTGTCTTTTGGCATAGAGGGACCCAAGTGAGAGACTC
Sl	Sl-15287	rev	-1.54968	-1.434	-0.635427	-1.50705	-1.48189	6	31716691	31716860	48.8235	GAGTCTCTCACTTGGGTCCCTCTATGCCAAAAGACAGAGAAACCCCATCCCTCTCTTTCCTTTTTTTGCCCCCATGTCGCCACACGGGGGGAACATAGGGACGTAAAAAAGGGGGTCATATCAACTTGTTCAGACCTAGGATAATCAGCTCATGAGCTTGGTCTTACTTC
Sl	Sl-15288	fwd	0.673011	0.0836219	0.59296	0.685482	-1.16966	6	31848194	31848363	35.2941	TTTCCATATATGATTGTTGATTGACTGCAAAATTGAAAGAAAAAAAAAAAGCTAAAAGAATAAAAAAAGAAGAAGAGGAGATTGACGGAAAGCCCTGGCAACAGTTTAAAGTGGCCGCAATTAACTAAGCGCTTGCCAGCTAATAATGGCTCATAAAACTACTCTCTCTC
Sl	Sl-15288	rev	0.696404	0.764827	0.0806505	1.02256	-1.37293	6	31848194	31848363	35.2941	GAGAGAGAGTAGTTTTATGAGCCATTATTAGCTGGCAAGCGCTTAGTTAATTGCGGCCACTTTAAACTGTTGCCAGGGCTTTCCGTCAATCTCCTCTTCTTCTTTTTTTATTCTTTTAGCTTTTTTTTTTTCTTTCAATTTTGCAGTCAATCAACAATCATATATGGAAA
Sl	Sl-15289	fwd	-0.341105	0.138785	0.328966	0.595227	-1.41672	6	32344901	32345070	34.7059	TATAATTACTACTGATTCATATAGATTCAGACAGAAATTATATTTAAGACAACCAAGTACTCTAACAACTTATAATGCATTCATACTTGGTATACATCGTCCCACGCGAAGCGCGGGTTGTTTCCTGGTAAGGGGGGAAAAGAGACAAAAAAACATCATAAATGTAAATG
Sl	Sl-15289	rev	-0.722097	-0.274732	-0.392309	-0.139663	-1.59726	6	32344901	32345070	34.7059	CATTTACATTTATGATGTTTTTTTGTCTCTTTTCCCCCCTTACCAGGAAACAACCCGCGCTTCGCGTGGGACGATGTATACCAAGTATGAATGCATTATAAGTTGTTAGAGTACTTGGTTGTCTTAAATATAATTTCTGTCTGAATCTATATGAATCAGTAGTAATTATA
Sl	Sl-15290	fwd	4.68015	0.911851	4.27453	4.68478	-1.233	6	32350610	32350779	35.8824	TGGTTAAAGTCATGTACTACATAGAATTAGAGTGTGTACTACACACTTGGTAGTACCAGAATGAAATAGCAGTCGCAGTCACTATGTAAACAGCCAACAATTACATCAACAAAATCTCTAGAAGAGTCTGCTTATTTCTCCAACTTTGTGTAACCCTTTTTACACAAATC
Sl	Sl-15290	rev	4.99018	0.349146	4.28993	5.14674	-1.34757	6	32350610	32350779	35.8824	GATTTGTGTAAAAAGGGTTACACAAAGTTGGAGAAATAAGCAGACTCTTCTAGAGATTTTGTTGATGTAATTGTTGGCTGTTTACATAGTGACTGCGACTGCTATTTCATTCTGGTACTACCAAGTGTGTAGTACACACTCTAATTCTATGTAGTACATGACTTTAACCA
Sl	Sl-15291	fwd	1.10003	0.964399	1.20134	0.613723	-1.30101	6	32464551	32464720	31.7647	ATTAATTTCACTGTATTTTGTGAGATTGCGTTTGGAAAAAGGCTGCCTAATTAGCAGAATGAAAGACAAAGAAAGCCAAGTAGACAGTGCAAGTGGGGACAATCTTTTGATTAATATGTTAGATGTATTTATAATTGCCTAATCATGTAATGTTTCTCTACTCTTTTTTT
Sl	Sl-15291	rev	0.529042	0.658039	0.845235	0.27183	-1.19615	6	32464551	32464720	31.7647	AAAAAAAGAGTAGAGAAACATTACATGATTAGGCAATTATAAATACATCTAACATATTAATCAAAAGATTGTCCCCACTTGCACTGTCTACTTGGCTTTCTTTGTCTTTCATTCTGCTAATTAGGCAGCCTTTTTCCAAACGCAATCTCACAAAATACAGTGAAATTAAT
Sl	Sl-15292	fwd	0.284373	-0.133185	0.635985	0.141509	-1.45754	6	32466111	32466280	27.6471	TTAGATTCTCTTATTTTATCAGAGTAATATTTGTACTAAAAAACGTTAAAAAGAGAAATAACAGTCCTTTGAGATAAAAGGGAAGGAGACAGGCAAATATTGCTCGATTTATCCTTCAACTGAATTGATCTTTAATTTTTGTCTTTCAAATAAAATTGAGATGGTCTTTA
Sl	Sl-15292	rev	-0.0430878	0.0290409	0.352728	-0.0357504	-1.29054	6	32466111	32466280	27.6471	TAAAGACCATCTCAATTTTATTTGAAAGACAAAAATTAAAGATCAATTCAGTTGAAGGATAAATCGAGCAATATTTGCCTGTCTCCTTCCCTTTTATCTCAAAGGACTGTTATTTCTCTTTTTAACGTTTTTTAGTACAAATATTACTCTGATAAAATAAGAGAATCTAA
Sl	Sl-15293	fwd	-0.57151	-1.71002	-0.203641	-0.687099	-1.41644	6	32475359	32475528	43.5294	TCCTACAGTACACCAGTTTCAGCCGGAAATTGGAAGAGTGAGTGAAACACTGTTGGATTTTGGAAGAAGAGGGAGGGAGGGAAGGAGGGGCAAGAGAGTAAAAAGATGAATTTGTCGGAATTTGAAAGAGCGTTTTTGCGATGCACCAAATTACTTCACTTAGGATAGTC
Sl	Sl-15293	rev	-1.10103	-0.549703	-0.660043	#N/A	-1.15089	6	32475359	32475528	43.5294	GACTATCCTAAGTGAAGTAATTTGGTGCATCGCAAAAACGCTCTTTCAAATTCCGACAAATTCATCTTTTTACTCTCTTGCCCCTCCTTCCCTCCCTCCCTCTTCTTCCAAAATCCAACAGTGTTTCACTCACTCTTCCAATTTCCGGCTGAAACTGGTGTACTGTAGGA
Sl	Sl-15294	fwd	-1.74256	-0.954955	-0.345531	-1.92635	-1.48483	6	32509471	32509640	47.6471	TTAAAATATACGTATAATACATATAAACGTAATATATGTGTATAATATATAAGTCCACTTTCTCATCTTTCTCCGCTGCTCCACCGGCGAGTCCCGAGCCGTACTCTTCCCTCCTCTCTCAGCCCCTCCACTGCCCAGGACCGTCTGTGACTTCCACCGCCGCCGTTTGT
Sl	Sl-15294	rev	-0.873512	-0.872226	-1.23521	-1.0543	-0.682864	6	32509471	32509640	47.6471	ACAAACGGCGGCGGTGGAAGTCACAGACGGTCCTGGGCAGTGGAGGGGCTGAGAGAGGAGGGAAGAGTACGGCTCGGGACTCGCCGGTGGAGCAGCGGAGAAAGATGAGAAAGTGGACTTATATATTATACACATATATTACGTTTATATGTATTATACGTATATTTTAA
Sl	Sl-15295	fwd	-0.310806	0.110772	-0.3724	-0.259756	-0.136675	6	32530161	32530330	34.1176	TATGTGATAAGATAACACAAAGTAGTTTTGTAGCTGTGAAGAGTTGGGAAGAAAATGGTGAAGAAGAAAAGTCAGATGAGGGAGAAAGCTAACTTAACATCAAAGAAAGAAATATCAGACCAAAATGGGGAAGAACAAACGACAATTGACTTGTCTGAAAATACTTGTAT
Sl	Sl-15295	rev	0.0319802	1.11817	0.078661	-0.053888	1.19962	6	32530161	32530330	34.1176	ATACAAGTATTTTCAGACAAGTCAATTGTCGTTTGTTCTTCCCCATTTTGGTCTGATATTTCTTTCTTTGATGTTAAGTTAGCTTTCTCCCTCATCTGACTTTTCTTCTTCACCATTTTCTTCCCAACTCTTCACAGCTACAAAACTACTTTGTGTTATCTTATCACATA
Sl	Sl-15296	fwd	0.833437	0.292093	1.54254	0.587508	-1.45875	6	32561597	32561766	25.2941	CACAAATCCCCACTAGCGTAAAGAGTAAATTATATTTTTATTTTATTTCTATTCTTTTTTTTTATGGACAACTTTCACATATAGCAAACAAAAAATTCATATTTGTATGTTATAGCAAACTTTGCATAATTGCGCTCCATAGCAAACATAAAATTGTATAATTTGCTATA
Sl	Sl-15296	rev	0.0926508	-0.499322	0.93006	-0.0101254	-1.13252	6	32561597	32561766	25.2941	TATAGCAAATTATACAATTTTATGTTTGCTATGGAGCGCAATTATGCAAAGTTTGCTATAACATACAAATATGAATTTTTTGTTTGCTATATGTGAAAGTTGTCCATAAAAAAAAAGAATAGAAATAAAATAAAAATATAATTTACTCTTTACGCTAGTGGGGATTTGTG
Sl	Sl-15297	fwd	-0.556543	-0.145323	-0.0398302	-0.443945	-1.12347	6	32604701	32604870	40	TAATTTACCAATTGAATTTTCACCAGAGTACATGAAAAAATTGGCCCATGCAGGTCCCGAACCTGCGACCTTCGCGTTATTAGCACGACGCTCTAACCAACTGAGCTAATGGGCCTTGTTGGTACAACAAAGGTGAGAATATATAAATATTAAGAGCACTATCAATTATC
Sl	Sl-15297	rev	-0.585835	-1.48578	0.118877	-0.859831	-1.34012	6	32604701	32604870	40	GATAATTGATAGTGCTCTTAATATTTATATATTCTCACCTTTGTTGTACCAACAAGGCCCATTAGCTCAGTTGGTTAGAGCGTCGTGCTAATAACGCGAAGGTCGCAGGTTCGGGACCTGCATGGGCCAATTTTTTCATGTACTCTGGTGAAAATTCAATTGGTAAATTA
Sl	Sl-15298	fwd	0.405091	0.301964	0.954595	0.268308	-1.50638	6	32606591	32606760	36.4706	ATAATTTATTTTTTTTTTCATCTGTCTAACCTCGAAACTAACACGGTTATTAAAAAAAATTAATAAATGAACAATAGTCCAGGTAGTAGGACAGGATGATGTAATAAGGCCGTAGAAGCAGCCCAAATAAGAGCTCTTACAGGCAGGGCCAAGGCCTAGAAGAAGAGAGA
Sl	Sl-15298	rev	-0.0776765	-0.469517	0.314512	0.0149391	-1.81702	6	32606591	32606760	36.4706	TCTCTCTTCTTCTAGGCCTTGGCCCTGCCTGTAAGAGCTCTTATTTGGGCTGCTTCTACGGCCTTATTACATCATCCTGTCCTACTACCTGGACTATTGTTCATTTATTAATTTTTTTTAATAACCGTGTTAGTTTCGAGGTTAGACAGATGAAAAAAAAAATAAATTAT
Sl	Sl-15299	fwd	0.489536	1.37757	0.737053	0.157219	-0.548019	6	32610991	32611160	32.3529	TGAAAAAGTCGATCAAAGTGACCAAAAGGGTAGGACTTGCTGATTATCTTGGAAGTTGAGCTCTCAATCATTTGACCATCTTACTCTCAATTTCATAATTTGACAGCTAAGCTGATGACGTGCTTTATTTCTTTACTCTTTTTTTTTAATAATGTACTTACAATTTTAGA
Sl	Sl-15299	rev	-0.315091	0.30461	0.326487	-0.608237	-1.23224	6	32610991	32611160	32.3529	TCTAAAATTGTAAGTACATTATTAAAAAAAAAGAGTAAAGAAATAAAGCACGTCATCAGCTTAGCTGTCAAATTATGAAATTGAGAGTAAGATGGTCAAATGATTGAGAGCTCAACTTCCAAGATAATCAGCAAGTCCTACCCTTTTGGTCACTTTGATCGACTTTTTCA
Sl	Sl-15300	fwd	-1.06779	1.22346	0.346548	#N/A	-2.01525	6	32613841	32614010	21.1765	TGATAAAAGGGAAACAAATATTTTATATTTGTATGAAAGTTGATCTTTCTCATATCCAAAATTATTCAAGTTATATATATATTTTAACATACATATCTTTTTCTTTTTGTATTTCCTGCTGTCACACACTTGCATATAAATAGCATTATATTGAATATAATTTTTGTATA
Sl	Sl-15300	rev	-0.147784	1.44195	-0.20722	-0.804033	-1.05448	6	32613841	32614010	21.1765	TATACAAAAATTATATTCAATATAATGCTATTTATATGCAAGTGTGTGACAGCAGGAAATACAAAAAGAAAAAGATATGTATGTTAAAATATATATATAACTTGAATAATTTTGGATATGAGAAAGATCAACTTTCATACAAATATAAAATATTTGTTTCCCTTTTATCA
Sl	Sl-15301	fwd	#N/A	#N/A	#N/A	#N/A	-1.66733	6	32614571	32614740	30.5882	GGAGATGACAAATATTTTAAGATATGCGAAAGTTGACCCAAATACAATCAGGCATCGTGGTCATAAGAAAAAATCATATGTACTGAATTTCTTTGTACTACAAGTCTAGAATTATTAGACTAATCATAAGCAAATATGGTTAATTGGTTTTGATATGGTCGTCTCTAAAA
Sl	Sl-15302	fwd	1.17116	1.78549	1.30713	1.37876	-0.802322	6	32616431	32616600	27.0588	AAGATGTTTGTTTACCTTTGAGCACACAAATCCTTTGGCTGCTATAAAAAGGCACTTTTTTTATAACAAACAAAATAAAGTTGTACCCCTAATATCCTCCATGAGAAAATTCAATTATTTTCAATTAGAATATCAATAAAGAAATTCTACACTTTTATCCAATTTAATAG
Sl	Sl-15302	rev	0.790226	1.41905	1.0364	1.00159	-0.982128	6	32616431	32616600	27.0588	CTATTAAATTGGATAAAAGTGTAGAATTTCTTTATTGATATTCTAATTGAAAATAATTGAATTTTCTCATGGAGGATATTAGGGGTACAACTTTATTTTGTTTGTTATAAAAAAAGTGCCTTTTTATAGCAGCCAAAGGATTTGTGTGCTCAAAGGTAAACAAACATCTT
Sl	Sl-15303	fwd	0.725283	0.413787	0.691184	0.744081	-1.09577	6	32617181	32617350	32.9412	ATACAATATATATATAAGCATTTTTTTTAGTCTTTTAATAAAATTTTGAATCCGAAACTACACGTACGAACTAGGGAAACAAGTGGGAAGAGGTGGTGCCACGTTAAGTTGTCTGCCTCTAGTGCTGGACAGTTAATATTACATGTTTCATATATATTTCTTTTTCCCCT
Sl	Sl-15303	rev	0.389301	0.493818	0.190633	-0.0669002	-2.79503	6	32617181	32617350	32.9412	AGGGGAAAAAGAAATATATATGAAACATGTAATATTAACTGTCCAGCACTAGAGGCAGACAACTTAACGTGGCACCACCTCTTCCCACTTGTTTCCCTAGTTCGTACGTGTAGTTTCGGATTCAAAATTTTATTAAAAGACTAAAAAAAATGCTTATATATATATTGTAT
Sl	Sl-15304	fwd	-1.31238	-1.32334	-1.30529	-0.933566	-1.61684	6	32712325	32712494	27.6471	GATTTAAGCCCAGTGATCAAAGCGGTGATTATCGATGGACAACTTTCATATATAGCAAACACAAAATTTATATTTGTATGTTATAGCAAAGTTTGCATAATTATACTTTTAGCAAACATATATATGTATAATTCACTAGACATATACAATTGAATCGAATGGTATAAAAC
Sl	Sl-15304	rev	-1.32883	-2.7715	-1.32021	-2.06303	-1.73551	6	32712325	32712494	27.6471	GTTTTATACCATTCGATTCAATTGTATATGTCTAGTGAATTATACATATATATGTTTGCTAAAAGTATAATTATGCAAACTTTGCTATAACATACAAATATAAATTTTGTGTTTGCTATATATGAAAGTTGTCCATCGATAATCACCGCTTTGATCACTGGGCTTAAATC
Sl	Sl-15305	fwd	-0.700222	0.151211	0.779489	-1.33584	-1.20837	6	32718244	32718413	30	GCTCAATAAATAAATAAATAAATAAATAAATAGTGAGTATATGAAGTGTGTTTAAATCATCATGTGGAGTTTGTTAATTAATATCCAAAATTAATTAACACCCTTGTTTCCTTCTATTCTGACATTGACTTACGTGTATCTGCCACATCAGACTCACCATAACCGACCAT
Sl	Sl-15305	rev	0.212938	0.84594	1.0137	-0.485545	-1.48381	6	32718244	32718413	30	ATGGTCGGTTATGGTGAGTCTGATGTGGCAGATACACGTAAGTCAATGTCAGAATAGAAGGAAACAAGGGTGTTAATTAATTTTGGATATTAATTAACAAACTCCACATGATGATTTAAACACACTTCATATACTCACTATTTATTTATTTATTTATTTATTTATTGAGC
Sl	Sl-15306	fwd	-0.267544	-0.512466	0.441868	-0.422395	-1.08808	6	32726061	32726230	35.2941	AAAGGCGATGAGCCGTGTGGCAAAAAGAGGTGAATAAGCAGCTGCATCATTATTTGTTTGTAATGAAAAAAGAAAATGAAAATATATTCGATTTTGAATAATTCTTCGAGATGATGAAAAGTAATGGTTATGGGTCCATAAGAATAGTGCGATGGTGCACTCAATGAAGG
Sl	Sl-15306	rev	0.839993	0.517731	1.45561	0.95988	-0.593874	6	32726061	32726230	35.2941	CCTTCATTGAGTGCACCATCGCACTATTCTTATGGACCCATAACCATTACTTTTCATCATCTCGAAGAATTATTCAAAATCGAATATATTTTCATTTTCTTTTTTCATTACAAACAAATAATGATGCAGCTGCTTATTCACCTCTTTTTGCCACACGGCTCATCGCCTTT
Sl	Sl-15307	fwd	-0.5127	-0.296619	-0.297918	-1.52069	-1.82326	6	32764601	32764770	30	CGCTGTTTGAAATAACTCACTTATTTGTGGACGAAATATTCATTTTGGTACGCATTATTAGGGAGATTCCATTTTGGTACGTGTTATTTAAGAAATGTCTTTTTTTATCCAAACTTGAACAACTGATACATATGTCACTAATTTTTTCATGACCAATATCGATATAAGAT
Sl	Sl-15307	rev	-0.348866	-0.343277	0.0420795	-0.827011	-0.930834	6	32764601	32764770	30	ATCTTATATCGATATTGGTCATGAAAAAATTAGTGACATATGTATCAGTTGTTCAAGTTTGGATAAAAAAAGACATTTCTTAAATAACACGTACCAAAATGGAATCTCCCTAATAATGCGTACCAAAATGAATATTTCGTCCACAAATAAGTGAGTTATTTCAAACAGCG
Sl	Sl-15308	fwd	0.398971	-0.751374	1.53484	0.129094	-1.3048	6	32765311	32765480	44.1176	TTGAAGGAGCGGTGATCTCGTGGAGTTTTGGGGTCCACTGATACTCTAATCATTTAGGAAGATAGGGAAAGGTGGGTCCACTTGGGCACATGAAAACGATAATGAAATCTGGTACAACACGGAGAGGAGTTAGTTAGGGTCCACTTTTAACACCTCATTTTGTTGGGATT
Sl	Sl-15308	rev	1.61679	0.0152331	2.39305	1.15458	-0.578266	6	32765311	32765480	44.1176	AATCCCAACAAAATGAGGTGTTAAAAGTGGACCCTAACTAACTCCTCTCCGTGTTGTACCAGATTTCATTATCGTTTTCATGTGCCCAAGTGGACCCACCTTTCCCTATCTTCCTAAATGATTAGAGTATCAGTGGACCCCAAAACTCCACGAGATCACCGCTCCTTCAA
Sl	Sl-15309	fwd	1.8872	1.16215	4.36606	1.26049	-0.229008	6	32768061	32768230	33.5294	CTCATTTCAGATACATTTTGTCGTTTTGTTGCTACGTGGAAATATCAAAGGTAGTACACTCTCTGCCTAACTCTAGAACCATCCATTTGTTTTTTTTACTATGTAGAAATACAAAGGGTAAAAATGTAAATAGAGACTAACAAATACACTCTCTGCATTACTCTAGAACC
Sl	Sl-15309	rev	1.31729	0.240275	4.44745	1.45665	1.30137	6	32768061	32768230	33.5294	GGTTCTAGAGTAATGCAGAGAGTGTATTTGTTAGTCTCTATTTACATTTTTACCCTTTGTATTTCTACATAGTAAAAAAAACAAATGGATGGTTCTAGAGTTAGGCAGAGAGTGTACTACCTTTGATATTTCCACGTAGCAACAAAACGACAAAATGTATCTGAAATGAG
Sl	Sl-15310	fwd	1.43083	0.487408	2.43622	2.60167	-1.05341	6	32770731	32770900	35.8824	GGCCAGATATTTTGAAAAGCAAGTATGGGCATAAAGGTAATTTCATAGCTAACATTGTGGCCAGATACTACTTTTTACTATATAGAAGAGCAATCACATGGACGACCAAGGGCATAATAGTAATTTTACTACTAACATTGGGCCAGATATTTTGAAAAGCATGTATGGAC
Sl	Sl-15310	rev	1.8746	0.883662	2.10491	2.58743	-0.835193	6	32770731	32770900	35.8824	GTCCATACATGCTTTTCAAAATATCTGGCCCAATGTTAGTAGTAAAATTACTATTATGCCCTTGGTCGTCCATGTGATTGCTCTTCTATATAGTAAAAAGTAGTATCTGGCCACAATGTTAGCTATGAAATTACCTTTATGCCCATACTTGCTTTTCAAAATATCTGGCC
Sl	Sl-15311	fwd	-0.594468	-0.810254	-0.418308	-0.0621085	-1.71774	6	32798251	32798420	33.5294	TAATTTGTCGTGAGAAATACATTGTAAATAACATTAACATATCAAGTGACTGAAAGTACCATTGTATAAAAAAGTTGGCAAAGTTGGTGGTACGTGTTGGGATGGGTCTTGAGGTGTACTACTTGTGCAGTGGGTAATTTATTGGTATATTTTGCGTCAGAATATATAAA
Sl	Sl-15311	rev	-0.875852	-1.58635	-0.761761	-1.16986	-1.96039	6	32798251	32798420	33.5294	TTTATATATTCTGACGCAAAATATACCAATAAATTACCCACTGCACAAGTAGTACACCTCAAGACCCATCCCAACACGTACCACCAACTTTGCCAACTTTTTTATACAATGGTACTTTCAGTCACTTGATATGTTAATGTTATTTACAATGTATTTCTCACGACAAATTA
Sl	Sl-15312	fwd	1.21103	1.91396	1.09336	0.774805	-0.250344	6	32823021	32823190	30	TTTTTATATCCAAGTTCCAACTATGACCAACGAAATAATAAAGGCAAGAGTCAAGAGTATTATTTTTTCTGATTTCACACCTCAAACACATGTAGGTCCCCTAATCAAAATATATAGTAAAGCAAGCACTAGTTAATATTCTATCTCCTTCCATTTTAATTATTATATCG
Sl	Sl-15312	rev	1.07313	1.81178	1.33752	-0.652515	-0.682675	6	32823021	32823190	30	CGATATAATAATTAAAATGGAAGGAGATAGAATATTAACTAGTGCTTGCTTTACTATATATTTTGATTAGGGGACCTACATGTGTTTGAGGTGTGAAATCAGAAAAAATAATACTCTTGACTCTTGCCTTTATTATTTCGTTGGTCATAGTTGGAACTTGGATATAAAAA
Sl	Sl-15313	fwd	0.0285686	0.186838	0.0140276	-0.25698	-1.08989	6	32832471	32832640	32.9412	TCGAGTATACAGTCCAATATAAAAGAAAAAAAAATAGAGCCCCATATACAATGGTATACGCAAAACGTATACACGAATCTTTTGAAGAAAAATAGGGCCAGAAGCCCAAGAAAATTTGCAGCAAGTTTGGTTGAATTTTATTAATTTCTCAAGGATGACCATTTCTTTCT
Sl	Sl-15313	rev	0.373958	-0.0454277	0.173838	-0.461827	-0.79805	6	32832471	32832640	32.9412	AGAAAGAAATGGTCATCCTTGAGAAATTAATAAAATTCAACCAAACTTGCTGCAAATTTTCTTGGGCTTCTGGCCCTATTTTTCTTCAAAAGATTCGTGTATACGTTTTGCGTATACCATTGTATATGGGGCTCTATTTTTTTTTCTTTTATATTGGACTGTATACTCGA
Sl	Sl-15314	fwd	1.49597	0.224042	1.64481	0.855084	-1.46961	6	32835491	32835660	32.3529	ATATGTTTCAACTTTAATATCTCGACCTAACATTGGAGATGAAGATTGAAGAGGATAGAAATTAAATATCGCTAATTAAAGAAATTATTTGAATTTGATGGCTTCTTAGAGATGTCATATAGTCCATGTGAAAGAGTTGATGAAATGGTCCTCAACGTGTTGACTTCGCA
Sl	Sl-15314	rev	2.15126	1.28042	1.96869	1.95821	-0.800479	6	32835491	32835660	32.3529	TGCGAAGTCAACACGTTGAGGACCATTTCATCAACTCTTTCACATGGACTATATGACATCTCTAAGAAGCCATCAAATTCAAATAATTTCTTTAATTAGCGATATTTAATTTCTATCCTCTTCAATCTTCATCTCCAATGTTAGGTCGAGATATTAAAGTTGAAACATAT
Sl	Sl-15315	fwd	2.28027	2.89853	1.67576	1.58858	0.252899	6	32837144	32837313	32.9412	TTATTTTTAGAGTGATGATATCTAATAGGCTGAGATTTTATATGGCGGAGAAAGACAAAACTTTTTAGTAGATGTATTATTTTGAAATAGTCAGCGGCTTTACATATTATATATTATAGTAAAATATGTTATGCGGAGGACACGCTTTGACATTGCACACGCAGTGTGCC
Sl	Sl-15315	rev	1.85814	2.9408	1.4085	1.0577	0.0920888	6	32837144	32837313	32.9412	GGCACACTGCGTGTGCAATGTCAAAGCGTGTCCTCCGCATAACATATTTTACTATAATATATAATATGTAAAGCCGCTGACTATTTCAAAATAATACATCTACTAAAAAGTTTTGTCTTTCTCCGCCATATAAAATCTCAGCCTATTAGATATCATCACTCTAAAAATAA
Sl	Sl-15317	fwd	0.317725	1.17091	0.50817	-0.191718	-1.38409	6	32839421	32839590	24.7059	TTTCAAAATTAAAAATTAAAAAAAATAAATATATATATATATATATGTAATTTATTTAAAAGTTAGCTAATATACATGCTCGATACACCCTATCGATACATGTGAATCTGCCTGTGTGACTATGTTAAAAGATATTCAATTAAATTCACCTCCAAAGAAAAACCCGTGAC
Sl	Sl-15317	rev	0.331213	0.66891	0.741875	0.266484	-1.25966	6	32839421	32839590	24.7059	GTCACGGGTTTTTCTTTGGAGGTGAATTTAATTGAATATCTTTTAACATAGTCACACAGGCAGATTCACATGTATCGATAGGGTGTATCGAGCATGTATATTAGCTAACTTTTAAATAAATTACATATATATATATATATATTTATTTTTTTTAATTTTTAATTTTGAAA
Sl	Sl-15318	fwd	2.58643	3.77584	0.799638	1.97098	-1.91405	6	32953745	32953914	35.2941	CAAGACATGATTTGCAATGGGATTTAGATGAAATTGCTTTGCATTTGAAAGTGGGTTTCGGGCGAAAGGATAAGATAAAAAGGAAATTTTGGAAGTAGTTGACAAAGGAGATAACTTTGTAGAGATAAGATGACAGGAAAATGAAGTCTCTTCCTTTTTCTCATTCCATG
Sl	Sl-15318	rev	2.54906	5.37111	0.668356	1.33808	-0.667599	6	32953745	32953914	35.2941	CATGGAATGAGAAAAAGGAAGAGACTTCATTTTCCTGTCATCTTATCTCTACAAAGTTATCTCCTTTGTCAACTACTTCCAAAATTTCCTTTTTATCTTATCCTTTCGCCCGAAACCCACTTTCAAATGCAAAGCAATTTCATCTAAATCCCATTGCAAATCATGTCTTG
Sl	Sl-15319	fwd	0.542401	0.12981	0.173559	0.149261	-1.12327	6	33042351	33042520	40.5882	GATTCGAACCTGCGCGGGCAGAGCCCACATGATTTCTAGTCATGCCCGATAACCACTCCGGCACGTCCACAATTCGACGATATTAAAACGTCGTGTTTTTATATTATTTTAATTTTTTTATTGCAAGTAGGGATTCTCAATTCTGTCACAATTCTAATGCATCCATCTAG
Sl	Sl-15319	rev	0.395836	-0.29741	0.27574	0.0851244	-1.45469	6	33042351	33042520	40.5882	CTAGATGGATGCATTAGAATTGTGACAGAATTGAGAATCCCTACTTGCAATAAAAAAATTAAAATAATATAAAAACACGACGTTTTAATATCGTCGAATTGTGGACGTGCCGGAGTGGTTATCGGGCATGACTAGAAATCATGTGGGCTCTGCCCGCGCAGGTTCGAATC
Sl	Sl-15320	fwd	1.5261	3.23225	1.49147	1.05628	-0.964844	6	33046371	33046540	27.0588	ATATTAGGATCCCAAATTCGAGATATGACCAAACGACTAGTAATTGAGTCCTACATAAATGCTAGTTGTCATCATATTCTCCGCATATATTTTATATATTAGTTGTCATCACATTCTCTCAGTATATGTATATTTTCAAATAATACTGTTTAAAATATATGTATATTAGT
Sl	Sl-15320	rev	-0.216613	0.857742	-1.0516	-0.804828	-0.462191	6	33046371	33046540	27.0588	ACTAATATACATATATTTTAAACAGTATTATTTGAAAATATACATATACTGAGAGAATGTGATGACAACTAATATATAAAATATATGCGGAGAATATGATGACAACTAGCATTTATGTAGGACTCAATTACTAGTCGTTTGGTCATATCTCGAATTTGGGATCCTAATAT
Sl	Sl-15321	fwd	0.52528	0.0898565	0.847392	-0.190852	-1.28813	6	33056591	33056760	38.8235	CAAAAGTTTGATCAAGTAGAACCTCTAATAAGTTGCCACGTATGATCTCTCATGCACACATGGCCTTGTCTAGTTGGGTTAAATGCTCCCAACTTTGATCTCTCCTGATTCTGACTGATCATACATTTTAACGGTCTAGTGTCTGAACTATTCAGATTCGGATTTTCATT
Sl	Sl-15321	rev	0.821723	-0.0111714	0.773445	0.739028	-1.43059	6	33056591	33056760	38.8235	AATGAAAATCCGAATCTGAATAGTTCAGACACTAGACCGTTAAAATGTATGATCAGTCAGAATCAGGAGAGATCAAAGTTGGGAGCATTTAACCCAACTAGACAAGGCCATGTGTGCATGAGAGATCATACGTGGCAACTTATTAGAGGTTCTACTTGATCAAACTTTTG
Sl	Sl-15322	fwd	-0.0260279	-0.194618	0.384315	-0.0914752	-1.53912	6	33058131	33058300	42.9412	AGAATTTATAAAAATAAATAAAATGATCGTGGACGGCAGGATTCGAACCTGCGCGGGCAGAGCCCACATGATTTCTAGTCATGCCCGATAACCACTCCGGCACGTCCACAATTCGATGATGGTGAAAGTCATAATCGCTACTTATCTGCTTTAAAGTTCCTTTTGGACTA
Sl	Sl-15322	rev	0.357432	-0.30186	0.705509	0.186946	-1.53917	6	33058131	33058300	42.9412	TAGTCCAAAAGGAACTTTAAAGCAGATAAGTAGCGATTATGACTTTCACCATCATCGAATTGTGGACGTGCCGGAGTGGTTATCGGGCATGACTAGAAATCATGTGGGCTCTGCCCGCGCAGGTTCGAATCCTGCCGTCCACGATCATTTTATTTATTTTTATAAATTCT
Sl	Sl-15323	fwd	0.251871	1.13736	0.620896	0.798881	-1.08824	6	33083141	33083310	24.1176	TTACGAGTTTAAGGCTTGATATTTAAATTGCTTTGGCATAAAATTCTTTACTTCCAAGTTGATTTTTCTTTTTGATATAAATTTGAATTAATTCAACTTATAATGAATGTCCAACCTTTGATAAGAAATATAGGAAAAATAACATAAAATAAAGTCTGATATTATTCGGC
Sl	Sl-15323	rev	0.395046	1.195	0.762706	0.735927	-1.46267	6	33083141	33083310	24.1176	GCCGAATAATATCAGACTTTATTTTATGTTATTTTTCCTATATTTCTTATCAAAGGTTGGACATTCATTATAAGTTGAATTAATTCAAATTTATATCAAAAAGAAAAATCAACTTGGAAGTAAAGAATTTTATGCCAAAGCAATTTAAATATCAAGCCTTAAACTCGTAA
Sl	Sl-15324	fwd	-0.49754	-0.313922	-0.15871	-0.230013	-1.40762	6	33084311	33084480	27.0588	TTTTTTACCATAAAAGCATTGGAGTATTAAATATGTTACATGATTTTTTATGCAAGGATGTTAAATAAAAAAAAATAAATATAAATGTAGTATCACATGTAAGAGAAAATTATTTGAACAAGGTGAGCGCTTTCCTCTTTTCCTTTTCTGATCGGTTAGTTGCTTAGATG
Sl	Sl-15324	rev	-0.498343	-0.624289	-0.158302	-0.0936454	-1.32671	6	33084311	33084480	27.0588	CATCTAAGCAACTAACCGATCAGAAAAGGAAAAGAGGAAAGCGCTCACCTTGTTCAAATAATTTTCTCTTACATGTGATACTACATTTATATTTATTTTTTTTTATTTAACATCCTTGCATAAAAAATCATGTAACATATTTAATACTCCAATGCTTTTATGGTAAAAAA
Sl	Sl-15325	fwd	-0.306987	0.578451	0.742543	-0.482803	-1.78066	6	33121991	33122160	38.2353	TGCTTGAAACTTAAATATATGACGTCATCTATAATGGACCCTACCTAAAATAAAACGGCTCTTCTCACCCAACTATATCATCACGTAATCCCCGAGCACTGGAATGGCGCGTAAATATCATGTGCCCTTTTAAAACCTAAATTCACCCTACTATTCACCTATAATTTCCA
Sl	Sl-15325	rev	-0.242772	-0.0332449	-0.233996	#N/A	-1.92214	6	33121991	33122160	38.2353	TGGAAATTATAGGTGAATAGTAGGGTGAATTTAGGTTTTAAAAGGGCACATGATATTTACGCGCCATTCCAGTGCTCGGGGATTACGTGATGATATAGTTGGGTGAGAAGAGCCGTTTTATTTTAGGTAGGGTCCATTATAGATGACGTCATATATTTAAGTTTCAAGCA
Sl	Sl-15326	fwd	-1.4089	-1.36532	-0.785612	-1.48329	-0.946642	6	33123141	33123310	34.7059	TTAAATCTATATATATATATGAAGTATAATTTTGTGTCCGTCCCTACCTGGAACAGTAGGAGGAGGAACAATATATTTAAGAGGTATCTTTTGCTTGCTTAGGATAGATTCACATCATGCTTTGCTTTCCCCACTATATAGGTAGGTAATAGGAAGGCATATGCTCTATT
Sl	Sl-15326	rev	-1.3327	-1.56223	-0.885641	-0.86669	-1.88147	6	33123141	33123310	34.7059	AATAGAGCATATGCCTTCCTATTACCTACCTATATAGTGGGGAAAGCAAAGCATGATGTGAATCTATCCTAAGCAAGCAAAAGATACCTCTTAAATATATTGTTCCTCCTCCTACTGTTCCAGGTAGGGACGGACACAAAATTATACTTCATATATATATATAGATTTAA
Sl	Sl-15327	fwd	1.02353	1.15632	1.20906	0.553524	-1.44261	6	33132731	33132900	45.2941	AGGTCAAATATGTCGGTTTCAGATGGGTGCGAAATTGCCAATTGAATATGAGCCCCACACCCGCAAAAGTTTTAGCCCTCACTCACCCTACAAACACCAAAACCTGCCCCGCTCCACTCTCGTTTTGCTCTATTGTATTAGGTTAGTTTCTAACAGACTAACGCATTGAG
Sl	Sl-15327	rev	0.126664	-0.414001	0.706335	0.0598073	-1.7412	6	33132731	33132900	45.2941	CTCAATGCGTTAGTCTGTTAGAAACTAACCTAATACAATAGAGCAAAACGAGAGTGGAGCGGGGCAGGTTTTGGTGTTTGTAGGGTGAGTGAGGGCTAAAACTTTTGCGGGTGTGGGGCTCATATTCAATTGGCAATTTCGCACCCATCTGAAACCGACATATTTGACCT
Sl	Sl-15328	fwd	0.0779396	-0.510847	0.866971	0.490989	-1.44223	6	33171371	33171540	49.4118	TTTTCTCTAGGTTATTAATCCCCCGAGCCCAAACCTTTCCAGCCCATCTATCCCTTTTAATCTTGAACCCATCCCACGTTTTCCTCCAGCCCAAACCCGTTCCCCCCTTTCTTCTTCCCTTTTTCCCAGAACCCACGCATACGAGAAAACGGAAAACACCAGCGACTCAG
Sl	Sl-15328	rev	-0.00100528	#N/A	1.53923	#N/A	#N/A	6	33171371	33171540	49.4118	CTGAGTCGCTGGTGTTTTCCGTTTTCTCGTATGCGTGGGTTCTGGGAAAAAGGGAAGAAGAAAGGGGGGAACGGGTTTGGGCTGGAGGAAAACGTGGGATGGGTTCAAGATTAAAAGGGATAGATGGGCTGGAAAGGTTTGGGCTCGGGGGATTAATAACCTAGAGAAAA
Sl	Sl-15329	fwd	-0.467135	0.0598827	-0.118546	-0.652361	-1.13948	6	33173451	33173620	30.5882	TCCTTTTGTTATATATATCATATATGTGAAGGTTTTGCTTCCTATTCCTTCTATGAAGTCGTCTCCCCGCTAATGTATTTTGTTTACATCCCCTATATTTCAAGCTAGTTACTCTATGTATTAATTAATTTTTATTTTTTTTCTTTTTCCTTTCTCATTTCCGTGGCATG
Sl	Sl-15329	rev	-0.693594	0.107674	-0.485557	-0.968503	-0.975286	6	33173451	33173620	30.5882	CATGCCACGGAAATGAGAAAGGAAAAAGAAAAAAAATAAAAATTAATTAATACATAGAGTAACTAGCTTGAAATATAGGGGATGTAAACAAAATACATTAGCGGGGAGACGACTTCATAGAAGGAATAGGAAGCAAAACCTTCACATATATGATATATATAACAAAAGGA
Sl	Sl-15330	fwd	1.99119	1.98638	2.04449	2.22149	-0.948013	6	33178841	33179010	26.4706	ATAAATATCATTAATTCTAGAATTTATGAGAAGTCTAAAGGGTCAACATGTCCCACTGATTCTAATAATGTTGTTGTATGTGGAATTCAAAATGGTCAAAATACGGCAATATATATTTTGTATATTAAAAAAAGAGGAAAAGTCAGTGAAAGAAATTAAAGTCTAAAAGT
Sl	Sl-15330	rev	1.77209	1.5249	1.89897	1.55599	-1.03631	6	33178841	33179010	26.4706	ACTTTTAGACTTTAATTTCTTTCACTGACTTTTCCTCTTTTTTTAATATACAAAATATATATTGCCGTATTTTGACCATTTTGAATTCCACATACAACAACATTATTAGAATCAGTGGGACATGTTGACCCTTTAGACTTCTCATAAATTCTAGAATTAATGATATTTAT
Sl	Sl-15331	fwd	-2.07684	-1.4208	-1.00859	-1.72072	-0.969144	6	33283266	33283435	54.7059	GCAGTACAAGGGTTTCAGTGTCCGGTTCCGACGGCTGAGGTTGAGCTCGAGGGGCGGCGAAACAGCGGAAACGAGGAGGAGAAAAGGGTGGTAAGCAGCGAAAAGGCGGTTCTAACAGACAAGTCATTGCTCTTTCTTTCTTGTTTGCTTCCTCGCAGTCACCGGCGCTA
Sl	Sl-15331	rev	-2.54731	-1.88122	-1.41799	-2.30356	-0.826461	6	33283266	33283435	54.7059	TAGCGCCGGTGACTGCGAGGAAGCAAACAAGAAAGAAAGAGCAATGACTTGTCTGTTAGAACCGCCTTTTCGCTGCTTACCACCCTTTTCTCCTCCTCGTTTCCGCTGTTTCGCCGCCCCTCGAGCTCAACCTCAGCCGTCGGAACCGGACACTGAAACCCTTGTACTGC
Sl	Sl-15332	fwd	1.80987	3.38926	2.63127	1.6983	-0.631238	6	33300971	33301140	27.0588	ATATATTAAATTGATTATTTTATCTCTATTACTTGTATTACTAACTATATACTTGATAAGTAAATATGGAGGAAGAGAGTATATTACAAGCTACTTGCCAACTAACTATGACTTTGACAGCTATTACCCAACAAGAAATCCACACGCTTTATATTTCTTTTTGAATTGAT
Sl	Sl-15332	rev	1.88199	4.12841	2.56618	1.83969	-0.798117	6	33300971	33301140	27.0588	ATCAATTCAAAAAGAAATATAAAGCGTGTGGATTTCTTGTTGGGTAATAGCTGTCAAAGTCATAGTTAGTTGGCAAGTAGCTTGTAATATACTCTCTTCCTCCATATTTACTTATCAAGTATATAGTTAGTAATACAAGTAATAGAGATAAAATAATCAATTTAATATAT
Sl	Sl-15333	fwd	-1.37805	-0.271714	-0.012414	-1.21987	-0.328408	6	33303081	33303250	31.1765	TAGAAAACTAGAAATAGCAAAAAAAACAATTCAAAAAATACTAATGGTATTAATTTAGTTAAGTCAGAGGCGGATCCACATGTATATGTAGGGTACACATCAGCACGTGCACTTGGTACTACTGATACAATCGAATAAAATGTTATATGTTAATTGTCACTGAAAGTTTC
Sl	Sl-15333	rev	-0.938311	-0.083553	-0.513331	-0.96407	-0.543372	6	33303081	33303250	31.1765	GAAACTTTCAGTGACAATTAACATATAACATTTTATTCGATTGTATCAGTAGTACCAAGTGCACGTGCTGATGTGTACCCTACATATACATGTGGATCCGCCTCTGACTTAACTAAATTAATACCATTAGTATTTTTTGAATTGTTTTTTTTGCTATTTCTAGTTTTCTA
Sl	Sl-15334	fwd	0.543898	0.242628	1.07899	0.142089	-1.15819	6	33323691	33323860	41.7647	CTGAATGCCGATATACAAGAATATACACAAGTTGTATAGGTAGTAGAAATGGGCCAAAAGGCCTCCTCAATTCCAGCAGCTGATTTAAATTTAAATGGGCTTGACCCATTTATGGCAAACCTTTAGGCTTAGGACAGGTGGGCCAAGGGTCCAGATCTGAATTTGGAATA
Sl	Sl-15334	rev	0.103697	-0.222302	0.854165	-0.0569287	-2.82981	6	33323691	33323860	41.7647	TATTCCAAATTCAGATCTGGACCCTTGGCCCACCTGTCCTAAGCCTAAAGGTTTGCCATAAATGGGTCAAGCCCATTTAAATTTAAATCAGCTGCTGGAATTGAGGAGGCCTTTTGGCCCATTTCTACTACCTATACAACTTGTGTATATTCTTGTATATCGGCATTCAG
Sl	Sl-15335	fwd	0.355296	4.7444	0.910669	-0.122346	2.4826	6	33334501	33334670	35.8824	TTGACTTGGGCTTTGGAGAAAGTCAATATTCATGGGTTGGAGTTATGAAATAAGAAAAAGATAAAACACCCCTCCTAGAACATGAAAAAGAAAACTAAAAGAGTTTTTAAGAAACGTGCACGACTGCGTAGCTGAAAACTACTTCACTTAATACTTCACGCAACCTTAGT
Sl	Sl-15335	rev	0.0744056	4.56891	0.66246	-0.120082	1.77286	6	33334501	33334670	35.8824	ACTAAGGTTGCGTGAAGTATTAAGTGAAGTAGTTTTCAGCTACGCAGTCGTGCACGTTTCTTAAAAACTCTTTTAGTTTTCTTTTTCATGTTCTAGGAGGGGTGTTTTATCTTTTTCTTATTTCATAACTCCAACCCATGAATATTGACTTTCTCCAAAGCCCAAGTCAA
Sl	Sl-15336	fwd	0.777091	-0.624369	0.927764	0.366872	-1.31309	6	33335376	33335545	32.9412	CCAATACACTTCTTTAATAAAGATACATGAAATACTTGATGTCAGTTCATATATTAATATGTAAGTTGATAAAACAGAAGTTACTGATTTGGGGGGTGGGGGGTTCACTTATGAAGTATTTCAGTTGGTCCACTAAAATTCAAATAAAAAACTAGTGGCCAAAACGGATC
Sl	Sl-15336	rev	2.27783	0.509	2.31136	1.69173	-0.489799	6	33335376	33335545	32.9412	GATCCGTTTTGGCCACTAGTTTTTTATTTGAATTTTAGTGGACCAACTGAAATACTTCATAAGTGAACCCCCCACCCCCCAAATCAGTAACTTCTGTTTTATCAACTTACATATTAATATATGAACTGACATCAAGTATTTCATGTATCTTTATTAAAGAAGTGTATTGG
Sl	Sl-15337	fwd	1.1625	2.91339	0.831163	1.23831	-0.728142	6	33359211	33359380	38.8235	GAAATACATCCAAAAGTCGCATAACGGCACTCTGGCTTTTGTCTTTTTGCTTTTGTTACATCTTTTTGACTTGTATTCCCTTGCACTTGCACTTGCAGTGTCAAAATTGAACAGTAAATCTGTGAGACTTCTATTCCCCTGCATTGTCAAAAATTTGCTGGCAACTTCAC
Sl	Sl-15337	rev	-1.13619	0.972377	-0.571639	-1.03802	-2.71422	6	33359211	33359380	38.8235	GTGAAGTTGCCAGCAAATTTTTGACAATGCAGGGGAATAGAAGTCTCACAGATTTACTGTTCAATTTTGACACTGCAAGTGCAAGTGCAAGGGAATACAAGTCAAAAAGATGTAACAAAAGCAAAAAGACAAAAGCCAGAGTGCCGTTATGCGACTTTTGGATGTATTTC
Sl	Sl-15338	fwd	0.0917576	-1.22929	0.287676	0.430076	-1.32353	6	33363341	33363510	42.3529	TGAAGTGTTTGTGGGGCTGGGAGAGTGGGAGGGGGTCCTTGAGAAATATTTATGGTTGAATACTTCAGTGGAATTGAAGCTTTAAAAGCAATAAATTGAGGAAATTGTCGTGCAAAATCTGAGGCGCACCTACCGGATGTTACACATTTACTACTCTCATTTCCTACCAC
Sl	Sl-15338	rev	0.286216	-1.17824	1.15237	0.402363	-1.53795	6	33363341	33363510	42.3529	GTGGTAGGAAATGAGAGTAGTAAATGTGTAACATCCGGTAGGTGCGCCTCAGATTTTGCACGACAATTTCCTCAATTTATTGCTTTTAAAGCTTCAATTCCACTGAAGTATTCAACCATAAATATTTCTCAAGGACCCCCTCCCACTCTCCCAGCCCCACAAACACTTCA
Sl	Sl-15339	fwd	-1.51301	0.261986	0.428219	#N/A	-2.01525	6	33367361	33367530	37.6471	CTTTCTAAAAGTTGAAGCATTATCACTGTTTAGTCACCTGATAATGTGTACGTGTAATCCACATCAGACTGAAAACAACCTATTATACATTGCCACGTGTCATCCCTCCCTCTTCTTCTCAATTTCTCCTTTTTCCTTCTTTTTCCCGTTAATAAAGTCTCTCTCTGTCT
Sl	Sl-15339	rev	-0.104844	-0.269586	0.760383	0.197951	-0.318023	6	33367361	33367530	37.6471	AGACAGAGAGAGACTTTATTAACGGGAAAAAGAAGGAAAAAGGAGAAATTGAGAAGAAGAGGGAGGGATGACACGTGGCAATGTATAATAGGTTGTTTTCAGTCTGATGTGGATTACACGTACACATTATCAGGTGACTAAACAGTGATAATGCTTCAACTTTTAGAAAG
Sl	Sl-15340	fwd	-1.05691	-0.344011	-0.948274	-1.27351	-2.24305	6	33371681	33371850	31.1765	TATCTTTAACAGTCTGATTCTGTTTTTTTGGTCAACCTGTTCCTGTTTATTGAAATGAATGCAAGATTGTATAGATTTCCAAGTTTCAAATTTTGAAAGTGATGTGCCAGTAAGTGCATTTTAAGACAAAATGTTCAGACATGAGACAATCACTAATGCCTTAATTTTGT
Sl	Sl-15340	rev	-0.684119	-0.0353549	-0.280782	-1.43436	-1.94753	6	33371681	33371850	31.1765	ACAAAATTAAGGCATTAGTGATTGTCTCATGTCTGAACATTTTGTCTTAAAATGCACTTACTGGCACATCACTTTCAAAATTTGAAACTTGGAAATCTATACAATCTTGCATTCATTTCAATAAACAGGAACAGGTTGACCAAAAAAACAGAATCAGACTGTTAAAGATA
Sl	Sl-15341	fwd	0.159921	-0.25783	1.08678	-0.00284002	-1.6758	6	33372211	33372380	27.0588	CAAATTGAAAAGAAGGGAGTAAATTGTTACTATTTCACTATAATTATTGATGTCCAAGTAAAAATGTCATTTTAAACTACGTGTCCAATTAGATGTGGACAAAACAGTCTTTTAGTACCTCCTAAGATACACAGTAAACAATTTTATTCCATTAAATAGAAAAAGTATAT
Sl	Sl-15341	rev	0.286682	-0.0732793	1.31633	-0.447103	-1.35191	6	33372211	33372380	27.0588	ATATACTTTTTCTATTTAATGGAATAAAATTGTTTACTGTGTATCTTAGGAGGTACTAAAAGACTGTTTTGTCCACATCTAATTGGACACGTAGTTTAAAATGACATTTTTACTTGGACATCAATAATTATAGTGAAATAGTAACAATTTACTCCCTTCTTTTCAATTTG
Sl	Sl-15342	fwd	-0.711702	-0.474925	-0.180666	-0.413506	-1.27174	6	33372671	33372840	35.8824	GTCAGATATGTTTTAGTTTGTGAAGCACTTTACCAAACATGACAGAGTGAGGCTGAGGCAAATACATTGGCCTAAGTCAAAAGTGAATAGATAGTCTTGAGGGCCTCAAAGATACTTAGCTCCCACTTCAAAGCAATCAATACAACCAACTGATTATTATTTATTATTAT
Sl	Sl-15342	rev	-0.281878	0.159531	0.207244	-0.355746	-1.83452	6	33372671	33372840	35.8824	ATAATAATAAATAATAATCAGTTGGTTGTATTGATTGCTTTGAAGTGGGAGCTAAGTATCTTTGAGGCCCTCAAGACTATCTATTCACTTTTGACTTAGGCCAATGTATTTGCCTCAGCCTCACTCTGTCATGTTTGGTAAAGTGCTTCACAAACTAAAACATATCTGAC
Sl	Sl-15343	fwd	0.697758	1.22517	0.703189	0.401667	-0.651179	6	33374021	33374190	26.4706	GAAATAGCTCTAGAAATGTTGACACGTTCAAATGATGAACGATCAAATTTGTTCTTTTTTTGTATCAAGGAAAAAGAAAAAGAAGAAAGAAGAGGATGGTTTGGTAATATAATAATATTAATTAATTATGTTAGATTATGATGATCTAACAAAAAGTGTACTAAAGCCAT
Sl	Sl-15343	rev	-0.180118	0.798223	0.31492	-0.757158	-1.58922	6	33374021	33374190	26.4706	ATGGCTTTAGTACACTTTTTGTTAGATCATCATAATCTAACATAATTAATTAATATTATTATATTACCAAACCATCCTCTTCTTTCTTCTTTTTCTTTTTCCTTGATACAAAAAAAGAACAAATTTGATCGTTCATCATTTGAACGTGTCAACATTTCTAGAGCTATTTC
Sl	Sl-15344	fwd	-2.1304	-0.746177	-1.34185	-2.57668	-2.12005	6	33459915	33460084	38.2353	ATGTGGAGGGATGAGAATTTGAATTTGCAGGAAGAGCGCGCCGTTAAGTAGCGTTACTTCACCGGTAAAGCTACAGAAGAAAGCGGAATGTAGTTCTCTGAACAAAATACTATATTTGTTTTGGTTTTTCTCTTATTTTCGGGTTTCAAATTCAAATGCAAAGGGTTTTG
Sl	Sl-15344	rev	-2.72216	-2.0559	-1.70713	-1.83218	-2.00461	6	33459915	33460084	38.2353	CAAAACCCTTTGCATTTGAATTTGAAACCCGAAAATAAGAGAAAAACCAAAACAAATATAGTATTTTGTTCAGAGAACTACATTCCGCTTTCTTCTGTAGCTTTACCGGTGAAGTAACGCTACTTAACGGCGCGCTCTTCCTGCAAATTCAAATTCTCATCCCTCCACAT
Sl	Sl-15345	fwd	-1.05507	-1.31048	-0.627339	-1.10356	-1.95097	6	33606151	33606320	32.9412	ATGAACTCTATTTTTAATGCACCCCTGTGAGCATGTTAAACTCCTCCAAAGGTTTAAACCCGAGTGAACCTCTAATCTTAGATTTAGGAGATTTTAACATGAAATTTTTTTTTAAAACGCTAAATATACAACATAACTTATTGCAGGACTCATTTCTTCTCCTTGAGAGA
Sl	Sl-15345	rev	-1.92081	-1.93391	-1.13125	-1.10922	-1.9463	6	33606151	33606320	32.9412	TCTCTCAAGGAGAAGAAATGAGTCCTGCAATAAGTTATGTTGTATATTTAGCGTTTTAAAAAAAAATTTCATGTTAAAATCTCCTAAATCTAAGATTAGAGGTTCACTCGGGTTTAAACCTTTGGAGGAGTTTAACATGCTCACAGGGGTGCATTAAAAATAGAGTTCAT
Sl	Sl-15346	fwd	0.101827	0.863243	0.388302	0.231702	-0.780712	6	33607421	33607590	31.1765	CAAAAATACCTCTATTTTCCCATGAGAGTATTGAATGTATTTTTTTTCACGCGTTTAAAATATGGAACAAATCAAAAGAAATAATTAATACTTTATGTTATGTAATTTTGTAAGATTTTGTGAGTGGTTAAAATGGGCACAAGGAGGATGCGTGGAATGAAGAGGTGGCA
Sl	Sl-15346	rev	-0.119292	1.10358	0.63283	-0.478945	-0.963376	6	33607421	33607590	31.1765	TGCCACCTCTTCATTCCACGCATCCTCCTTGTGCCCATTTTAACCACTCACAAAATCTTACAAAATTACATAACATAAAGTATTAATTATTTCTTTTGATTTGTTCCATATTTTAAACGCGTGAAAAAAAATACATTCAATACTCTCATGGGAAAATAGAGGTATTTTTG
Sl	Sl-15347	fwd	-0.01974	0.0868388	0.144982	-0.00464836	-0.37426	6	33607961	33608130	28.8235	AATTAAAAGTTTCTTACGTATTTTATATTTAGATACATGTATTTTTGCTATTAAATACACAAAACTAGGAGAAGATGTAAGCATTGCAAGCAAGATTCGTATGTATCTCAGAGGCATGTGAATCACATTAAATGCATGTATATGTATGTATCTAGAGTGATTCACATGTA
Sl	Sl-15347	rev	0.0519829	1.1941	0.263741	0.116415	0.25508	6	33607961	33608130	28.8235	TACATGTGAATCACTCTAGATACATACATATACATGCATTTAATGTGATTCACATGCCTCTGAGATACATACGAATCTTGCTTGCAATGCTTACATCTTCTCCTAGTTTTGTGTATTTAATAGCAAAAATACATGTATCTAAATATAAAATACGTAAGAAACTTTTAATT
Sl	Sl-15348	fwd	0.110455	1.09213	0.566966	-0.34072	-0.8171	6	33621561	33621730	25.8824	TAATAATAATATACAATAAATAAAGTTCAATAGTATTACATTTTGCAAAAAGAATTTCAAGTTTTCATATTTTTTTTTATATATAAGACATTTAATTAAAAGAAAAATAGAGGGGAAAAAAGGTGTGAAAGTGGGGCAGGGGCTGTTAATGTGGATTATGGTACCTGATC
Sl	Sl-15348	rev	0.689148	1.12049	0.867232	0.734906	-0.779089	6	33621561	33621730	25.8824	GATCAGGTACCATAATCCACATTAACAGCCCCTGCCCCACTTTCACACCTTTTTTCCCCTCTATTTTTCTTTTAATTAAATGTCTTATATATAAAAAAAAATATGAAAACTTGAAATTCTTTTTGCAAAATGTAATACTATTGAACTTTATTTATTGTATATTATTATTA
Sl	Sl-15349	fwd	-0.731828	0.369669	0.202281	-0.0959858	-1.98035	6	33622271	33622440	24.7059	CAGAAAGTGTTTCCTTTTAAATTGATTTTATGTAAATTTGAAATAATCAAACTTTTAATATGAATAATAGATATTCGGTGAAAATAATAAAAAATATATATATACGTTGAATGACACAAGGTACATAATACCAAGGATCGACAAGTGTGTCTTCTTTTTATCGACATTCA
Sl	Sl-15349	rev	-1.01039	0.0671646	0.263249	#N/A	-1.48474	6	33622271	33622440	24.7059	TGAATGTCGATAAAAAGAAGACACACTTGTCGATCCTTGGTATTATGTACCTTGTGTCATTCAACGTATATATATATTTTTTATTATTTTCACCGAATATCTATTATTCATATTAAAAGTTTGATTATTTCAAATTTACATAAAATCAATTTAAAAGGAAACACTTTCTG
Sl	Sl-15350	fwd	2.03833	-0.188105	2.59597	1.89409	-1.29446	6	33623721	33623890	39.4118	TTTGATGAATTCCCATTAGCTTAGGCAACTAAACCATGGCCACCCAAATAGTAAAGCATAGGTCCACACATGATAAATTCATAGACAGGTGTACATGTTCCCTAATCAGTCTTGTCTCATTTAAGTTCCACCACCTACATCTTCTTCTCACCAACTTTGGTTACATCACA
Sl	Sl-15350	rev	1.54759	-0.241725	1.86071	1.87971	-0.977418	6	33623721	33623890	39.4118	TGTGATGTAACCAAAGTTGGTGAGAAGAAGATGTAGGTGGTGGAACTTAAATGAGACAAGACTGATTAGGGAACATGTACACCTGTCTATGAATTTATCATGTGTGGACCTATGCTTTACTATTTGGGTGGCCATGGTTTAGTTGCCTAAGCTAATGGGAATTCATCAAA
Sl	Sl-15351	fwd	-1.60341	-1.61685	-0.873558	-1.4066	-0.563844	6	33624141	33624310	33.5294	ATGAACAATCTTTGTGAACAGAAGTTGTCGCTTTATTGAAAAAAGGAGTTTGTCACATGCTGCTGTATAGCAATGGACAAGCAATTCATATTTTCCAATGTATATCATCAGAATTAGTGTTATTGGGGGATGCTTCTTGGAATATGAAACATAAAACAGTATGTATTCGA
Sl	Sl-15351	rev	-1.68922	-1.40365	-1.17462	-1.81651	-0.436509	6	33624141	33624310	33.5294	TCGAATACATACTGTTTTATGTTTCATATTCCAAGAAGCATCCCCCAATAACACTAATTCTGATGATATACATTGGAAAATATGAATTGCTTGTCCATTGCTATACAGCAGCATGTGACAAACTCCTTTTTTCAATAAAGCGACAACTTCTGTTCACAAAGATTGTTCAT
Sl	Sl-15352	fwd	0.893102	0.756485	1.1326	-0.0650831	-2.19405	6	33655674	33655843	15.8824	TTTCTCTATAATAGGTATTAGAATTGTTTATAAATATATTAAAAATAATTTAAATAAATAAAAAATATTTTATTGATATAAATAGTGACTTTTTTTAAAAAATATAGTGTATTATTTATATAAGTTCCCAAAAAACACAATGACGCAACCAAGTTACTATTTTATCATTA
Sl	Sl-15352	rev	0.295456	1.34948	1.11945	0.458206	-1.29818	6	33655674	33655843	15.8824	TAATGATAAAATAGTAACTTGGTTGCGTCATTGTGTTTTTTGGGAACTTATATAAATAATACACTATATTTTTTAAAAAAAGTCACTATTTATATCAATAAAATATTTTTTATTTATTTAAATTATTTTTAATATATTTATAAACAATTCTAATACCTATTATAGAGAAA
Sl	Sl-15353	fwd	3.93787	0.184211	3.71746	3.009	-2.13464	6	33663541	33663710	37.0588	TGAAAATACGCTAGTAATTAGCTAACACACAGAATGGGACCAAAAATACCCTAGGAAATAAGAAGACCACATAATTGCACATGGCAAACGTAGAGAAAAGACACTTGTGATATAGAAAATCAAATGTGGGGCACTTCTGTGGATGCTCTAAGTGACCATGTCATTAAATA
Sl	Sl-15353	rev	3.71187	-0.0473315	3.61606	3.10938	-1.55396	6	33663541	33663710	37.0588	TATTTAATGACATGGTCACTTAGAGCATCCACAGAAGTGCCCCACATTTGATTTTCTATATCACAAGTGTCTTTTCTCTACGTTTGCCATGTGCAATTATGTGGTCTTCTTATTTCCTAGGGTATTTTTGGTCCCATTCTGTGTGTTAGCTAATTACTAGCGTATTTTCA
Sl	Sl-15354	fwd	0.0486938	1.07479	0.43879	-0.446802	-1.14212	6	33665291	33665460	24.7059	CAACTCCAAAGTCTCATTTTTTCTTTTGAAAAAACTCTCTTTAAACAATTAATTTAACAATCGGGGCGGCATCTATAGTAAGCTATTTTAACTATTCATGTTTAAAATATTCACAAGTCTATTCATATATATTTATTTAAATTTGGATTTCACAAAAATCATGCTTAATA
Sl	Sl-15354	rev	0.0618772	1.29361	-0.18646	0.0121379	-0.240679	6	33665291	33665460	24.7059	TATTAAGCATGATTTTTGTGAAATCCAAATTTAAATAAATATATATGAATAGACTTGTGAATATTTTAAACATGAATAGTTAAAATAGCTTACTATAGATGCCGCCCCGATTGTTAAATTAATTGTTTAAAGAGAGTTTTTTCAAAAGAAAAAATGAGACTTTGGAGTTG
Sl	Sl-15355	fwd	-0.295288	0.54702	0.0432827	-0.397034	-1.21091	6	33667241	33667410	30	TTTTTTATTTCTAAAAAATAATGATAAATATAACTTCTAGGACGGTTACCTATGAAGTCTAAATTGAGCTGCAATAGTTTGTTTGTTGGCGTTTTTAAATACATATGGACCTAGTCTTAGAATTGAAAAATGAATAGCCAACAACTTCCTTTTCATGTTCATGGCATAGC
Sl	Sl-15355	rev	0.70213	0.499993	0.797806	0.25556	-0.88522	6	33667241	33667410	30	GCTATGCCATGAACATGAAAAGGAAGTTGTTGGCTATTCATTTTTCAATTCTAAGACTAGGTCCATATGTATTTAAAAACGCCAACAAACAAACTATTGCAGCTCAATTTAGACTTCATAGGTAACCGTCCTAGAAGTTATATTTATCATTATTTTTTAGAAATAAAAAA
Sl	Sl-15356	fwd	-0.0231184	1.35414	0.230494	-0.604875	-1.56585	6	33668761	33668930	34.7059	GTGTCCACATGCAACATAAAAGCATGGCTCCAATATTTAGAAAAAATTCTATCTTTGATTTTCACCCATCCCCTTAAACACTTACAATTTGGTCTTTAAACAACCTTTGACCAAATGTGGGCACAATTACCCTTACATTTAATTCTTTTAGTACGGAAAGACGACTTTCT
Sl	Sl-15356	rev	0.333066	2.4458	0.772114	-0.138227	-1.09605	6	33668761	33668930	34.7059	AGAAAGTCGTCTTTCCGTACTAAAAGAATTAAATGTAAGGGTAATTGTGCCCACATTTGGTCAAAGGTTGTTTAAAGACCAAATTGTAAGTGTTTAAGGGGATGGGTGAAAATCAAAGATAGAATTTTTTCTAAATATTGGAGCCATGCTTTTATGTTGCATGTGGACAC
Sl	Sl-15357	fwd	-0.4101	-0.248383	-0.208172	-0.543957	-1.68904	6	33671141	33671310	31.1765	TTTATGCTTCTCTTTTTCAGATTCTTTTTGAGATTCCCTTTTTATATATTAAGTAAAATTAGCCTTAGCCAACCTTGAAAAAAAAATTGTTCTATGGTAGTAGAATGGTATAGTTACAATTAAAAAGTTTGTTGAGCAAGCTTCCAACTTCCTACGTTGTCACCTACCTG
Sl	Sl-15357	rev	-0.54611	-0.847417	-0.628339	-0.766879	-1.45268	6	33671141	33671310	31.1765	CAGGTAGGTGACAACGTAGGAAGTTGGAAGCTTGCTCAACAAACTTTTTAATTGTAACTATACCATTCTACTACCATAGAACAATTTTTTTTTCAAGGTTGGCTAAGGCTAATTTTACTTAATATATAAAAAGGGAATCTCAAAAAGAATCTGAAAAAGAGAAGCATAAA
Sl	Sl-15358	fwd	-0.0735764	0.194229	0.723347	-0.135337	-1.57001	6	33672211	33672380	22.9412	TACTTTCCATCAAATCGACTCAAATATATAAGTGGTCTAAAGCAAAATCTAAATAGAGGCCTATATATTTTTGTAAAGTCTATTATAACCAATTATTTAATTTTTCTTGAAACATAGTATTCAACATTTGTCTAACTTATATTACTTCTTTTACAAAATAATACTTGATA
Sl	Sl-15358	rev	-0.0711714	-0.361202	0.574785	0.0844827	-1.54716	6	33672211	33672380	22.9412	TATCAAGTATTATTTTGTAAAAGAAGTAATATAAGTTAGACAAATGTTGAATACTATGTTTCAAGAAAAATTAAATAATTGGTTATAATAGACTTTACAAAAATATATAGGCCTCTATTTAGATTTTGCTTTAGACCACTTATATATTTGAGTCGATTTGATGGAAAGTA
Sl	Sl-15359	fwd	1.52728	1.06665	2.49346	1.32113	-0.967479	6	33681775	33681944	31.1765	ATTTTCACGCGCCAGTAGTGTGTGTCATTCACGCTCCGCCATTTATCAATTGTTTCCTCTCAATTATGAGCCTTCAATTTTTTCGGTTTTCGATTTTCGATTTTAGACAAATGTATACTATATATTAAATTAAATTAATTTGGTTAGATTTATTTTTCTGCTTTGGCTTA
Sl	Sl-15359	rev	0.560005	0.0130366	1.35036	0.183525	-1.76683	6	33681775	33681944	31.1765	TAAGCCAAAGCAGAAAAATAAATCTAACCAAATTAATTTAATTTAATATATAGTATACATTTGTCTAAAATCGAAAATCGAAAACCGAAAAAATTGAAGGCTCATAATTGAGAGGAAACAATTGATAAATGGCGGAGCGTGAATGACACACACTACTGGCGCGTGAAAAT
Sl	Sl-15360	fwd	1.16332	2.11754	1.00031	0.786602	0.737521	6	33684921	33685090	34.1176	GGTGTCTAACTTTTATTTTTGGACAGTATGATTCGATTGAGTCAAAATTAGGTATGTACGTAGTATAAGACAAGGATGAAGCCCTATTATTTATGGTACGTCTTTGTCATGAAGTCTCAATGAATAAAGTAAACTGAAAGAACAAACTTTGGAGAAACCCAACCTTCAAG
Sl	Sl-15360	rev	0.863669	1.02498	0.947287	0.458783	0.314775	6	33684921	33685090	34.1176	CTTGAAGGTTGGGTTTCTCCAAAGTTTGTTCTTTCAGTTTACTTTATTCATTGAGACTTCATGACAAAGACGTACCATAAATAATAGGGCTTCATCCTTGTCTTATACTACGTACATACCTAATTTTGACTCAATCGAATCATACTGTCCAAAAATAAAAGTTAGACACC
Sl	Sl-15361	fwd	-1.74484	-1.74964	-0.981057	-2.06984	-1.66687	6	33687077	33687246	34.1176	ACCTTCAATATTAAGAGACTAATTAAGTTAAATATTTTTTTGTTGAAGATGCAAGCACGTCCCTCCCCCCTTCTCAGATTTTGACTGAGATTTGCATACATATAATTTACTCACATTTCCAGGATACAAAATTATCAAACTCTCTGTATACACTCGCTGTAGTTGGAACT
Sl	Sl-15361	rev	-1.15743	-1.65844	-0.810547	-1.29337	-1.49924	6	33687077	33687246	34.1176	AGTTCCAACTACAGCGAGTGTATACAGAGAGTTTGATAATTTTGTATCCTGGAAATGTGAGTAAATTATATGTATGCAAATCTCAGTCAAAATCTGAGAAGGGGGGAGGGACGTGCTTGCATCTTCAACAAAAAAATATTTAACTTAATTAGTCTCTTAATATTGAAGGT
Sl	Sl-15362	fwd	-0.0552464	0.00206443	-0.382322	-0.580846	-1.00886	6	33691051	33691220	30	CCAACCACCAATACTTTCCATTGTTTTACATTTGATGTTTCTTATTAAATCCAGCTATATATATCTTTACTCTGTGCAAATTGCCTTTTTAGTTTGTGGATAACTTTTTTGCATAATAGGTGATATATATATATATATATGTCGTTGGTAATTCTTAGTACCCTCTAGGG
Sl	Sl-15362	rev	-1.31722	-1.10739	-0.638247	-1.40057	-1.38994	6	33691051	33691220	30	CCCTAGAGGGTACTAAGAATTACCAACGACATATATATATATATATATCACCTATTATGCAAAAAAGTTATCCACAAACTAAAAAGGCAATTTGCACAGAGTAAAGATATATATAGCTGGATTTAATAAGAAACATCAAATGTAAAACAATGGAAAGTATTGGTGGTTGG
Sl	Sl-15364	fwd	-0.0877233	-0.777903	0.631782	0.443003	-1.76811	6	33710211	33710380	31.1765	ATTTTAGGCCCTTTTCCGTTTTAAAAAAATTAACTAAGAAAGTAAAATATGGTCATTGAGGTTAGAATCTCAAACATACAACGTGTAAGAACCCTGACCAAATGAACTACACTATCTGTTGGTACAAGGAAAGTCACTTTGCTTTATTTGTTCTTTGTTTACATTTTTCT
Sl	Sl-15364	rev	-0.705995	-1.09193	-0.341917	-0.420798	-1.75238	6	33710211	33710380	31.1765	AGAAAAATGTAAACAAAGAACAAATAAAGCAAAGTGACTTTCCTTGTACCAACAGATAGTGTAGTTCATTTGGTCAGGGTTCTTACACGTTGTATGTTTGAGATTCTAACCTCAATGACCATATTTTACTTTCTTAGTTAATTTTTTTAAAACGGAAAAGGGCCTAAAAT
Sl	Sl-15365	fwd	-1.2719	-2.33644	-0.297738	-0.710328	-2.11806	6	33710661	33710830	38.2353	GGAAGATATGGCTCGTGCTTGCACGGGCCCAATGTTTGAAAGATTTTTGCGAGCTAAATAGGGGCACACACAGTTTTGGGCTAATGCACAACATACAAAAGCAATTGTTTGTGACCTCATTGTTTACATTGGATATTATATTCATACTATTTACTTAGTGCTGCATTTTT
Sl	Sl-15365	rev	-0.654815	-1.05248	0.0605854	-1.22948	-1.58773	6	33710661	33710830	38.2353	AAAAATGCAGCACTAAGTAAATAGTATGAATATAATATCCAATGTAAACAATGAGGTCACAAACAATTGCTTTTGTATGTTGTGCATTAGCCCAAAACTGTGTGTGCCCCTATTTAGCTCGCAAAAATCTTTCAAACATTGGGCCCGTGCAAGCACGAGCCATATCTTCC
Sl	Sl-15366	fwd	-0.992659	-1.34369	-0.205793	-1.5224	-1.56527	6	33716355	33716524	37.0588	GTATTGCCAAACAGCTAAATAAGTCAAAAATCAACTTTTAAGTCAGTTTGACCAGCTTTTAAGCTGAGTCAAACATGCTCTAAGTCAAAAACCAGCTTTTAAATCAGTTTGACCAGCTTTTAAACTGAGCCAAACAGACTCTTAGTCAAGATTACAGGTGTCGTGAGCTC
Sl	Sl-15366	rev	-0.669733	-1.61481	0.321056	-0.673414	-1.35311	6	33716355	33716524	37.0588	GAGCTCACGACACCTGTAATCTTGACTAAGAGTCTGTTTGGCTCAGTTTAAAAGCTGGTCAAACTGATTTAAAAGCTGGTTTTTGACTTAGAGCATGTTTGACTCAGCTTAAAAGCTGGTCAAACTGACTTAAAAGTTGATTTTTGACTTATTTAGCTGTTTGGCAATAC
Sl	Sl-15367	fwd	-0.187702	#N/A	#N/A	0.130342	-1.01361	6	33731691	33731860	33.5294	GGTTTTGATGTTTGGGTTATCGGAAATAAATGTAGGAATGGATAGAGGTTTGAGGATGAGAGAAAGAGACGACATGGCGGGAAATGGTTAGCTGGACTCATAACTATGGGTTCTTATATGCTTTTATTTTTGTAACTTTTTTTTTTTTTTGTCTTTTGGATACATAATAT
Sl	Sl-15367	rev	-0.629823	-0.118157	-0.381581	-1.53153	-0.596656	6	33731691	33731860	33.5294	ATATTATGTATCCAAAAGACAAAAAAAAAAAAAAGTTACAAAAATAAAAGCATATAAGAACCCATAGTTATGAGTCCAGCTAACCATTTCCCGCCATGTCGTCTCTTTCTCTCATCCTCAAACCTCTATCCATTCCTACATTTATTTCCGATAACCCAAACATCAAAACC
Sl	Sl-15368	fwd	-2.20628	-1.82842	-1.31147	-2.70942	-1.17167	6	33866643	33866812	44.7059	CAACAAGGCAAAAGGAGCCCGGCCCAAACAGCGAACATGGTATATATGTGTTGTGCATCGCCAACTCTAGGGTTTTGATCCGTCTCCCGCAAAAATGGTATGCTCAATCCTCTATGGTTCCAGTTCCGTACCTTCTTCACAAGTATTGACATTGATTATTGTTTCTGTGT
Sl	Sl-15368	rev	-1.22939	-1.71778	-0.326746	-1.25436	-1.16381	6	33866643	33866812	44.7059	ACACAGAAACAATAATCAATGTCAATACTTGTGAAGAAGGTACGGAACTGGAACCATAGAGGATTGAGCATACCATTTTTGCGGGAGACGGATCAAAACCCTAGAGTTGGCGATGCACAACACATATATACCATGTTCGCTGTTTGGGCCGGGCTCCTTTTGCCTTGTTG
Sl	Sl-15369	fwd	-0.603541	-0.392223	0.185483	-0.587183	-0.668644	6	33876727	33876896	25.2941	TTAATTTGTAGTATTTTATTTTTATTTTTTTAGATGAAGAAGAGGAAAAGGTTGAAGTGTCTACTTTGATTTGATGACAAAAAAATGGTACTTTATACTGCACTCCAGATGCTACTATAAAAATATTATTGAACCGTCCATTCTTGCTAAAAGGATTTTTTTTTTAATTT
Sl	Sl-15369	rev	0.126116	0.169514	0.839583	-0.0570332	-0.42767	6	33876727	33876896	25.2941	AAATTAAAAAAAAAATCCTTTTAGCAAGAATGGACGGTTCAATAATATTTTTATAGTAGCATCTGGAGTGCAGTATAAAGTACCATTTTTTTGTCATCAAATCAAAGTAGACACTTCAACCTTTTCCTCTTCTTCATCTAAAAAAATAAAAATAAAATACTACAAATTAA
Sl	Sl-15370	fwd	0.553021	1.03139	1.25139	0.610815	0.305329	6	33877111	33877280	32.9412	TGTGTAATAGGACAAAAATAGGTTAGACATGTGGACAAGTTAAATCGTGACACGCAAAAGTATGATGAAAACAACTTAATGAATAACCAGAAAAAATCAATGACAGATCATGCAAGAATGCGAAAAGGTCAATGAGTCTGTATATGCTAGTTTAGTGACTTTTGGAATAT
Sl	Sl-15370	rev	1.32458	1.26929	1.73277	1.12716	1.13542	6	33877111	33877280	32.9412	ATATTCCAAAAGTCACTAAACTAGCATATACAGACTCATTGACCTTTTCGCATTCTTGCATGATCTGTCATTGATTTTTTCTGGTTATTCATTAAGTTGTTTTCATCATACTTTTGCGTGTCACGATTTAACTTGTCCACATGTCTAACCTATTTTTGTCCTATTACACA
Sl	Sl-15371	fwd	0.913287	1.59073	1.43882	0.69174	-0.242291	6	33877451	33877620	30.5882	AAAACCTAAATAAATAAATATTAGACCCTCTCTTTCTAAAATTTGACTTTTGGACCCCTTATTTCATCAAGTCACCCTCAATAAGGCACTCTAGATTTCTCATCTTTAAATTATGTTTTATACATCTTACACTGACCCTACATTGCTTGAGAAGGATAATCATATTTGTT
Sl	Sl-15371	rev	1.06222	1.35811	1.26626	0.660731	-0.748737	6	33877451	33877620	30.5882	AACAAATATGATTATCCTTCTCAAGCAATGTAGGGTCAGTGTAAGATGTATAAAACATAATTTAAAGATGAGAAATCTAGAGTGCCTTATTGAGGGTGACTTGATGAAATAAGGGGTCCAAAAGTCAAATTTTAGAAAGAGAGGGTCTAATATTTATTTATTTAGGTTTT
Sl	Sl-15372	fwd	1.20391	3.14778	1.84895	1.06771	-0.25323	6	33889741	33889910	32.3529	GCCTATTAATTTCACAAGTCGTACGTAACGACGTAACATTTATAGAAAAATAAAAAAGAAATTTTGGTGCTAAGTCTACACGCTTTCACATTATATTGCACACGCTATTAAGATGGCAGCATATATCACAAAGTTGGTTAAGTTTGATTATTATATAGCGTGCTGCTTTA
Sl	Sl-15372	rev	0.608511	2.89975	0.724206	0.712758	-1.04874	6	33889741	33889910	32.3529	TAAAGCAGCACGCTATATAATAATCAAACTTAACCAACTTTGTGATATATGCTGCCATCTTAATAGCGTGTGCAATATAATGTGAAAGCGTGTAGACTTAGCACCAAAATTTCTTTTTTATTTTTCTATAAATGTTACGTCGTTACGTACGACTTGTGAAATTAATAGGC
Sl	Sl-15373	fwd	0.182527	1.96381	0.968117	-0.65715	-0.232235	6	33890901	33891070	40.5882	AACAACTTTCTCACAAGTCGGTGATTCATTTGCCAGCCACAACATTGCAGCCTTTTTCAACCAAAATCTTGTGAGGCACGTCATTACCTACTTCACAGCTGTCTTTGCCACATCCTCTTAGGACCGACCATTAAATTGTTTGGATCAAAAATAGATAGATGCAAATCATG
Sl	Sl-15373	rev	0.206601	3.29414	0.572806	-0.660627	-0.396571	6	33890901	33891070	40.5882	CATGATTTGCATCTATCTATTTTTGATCCAAACAATTTAATGGTCGGTCCTAAGAGGATGTGGCAAAGACAGCTGTGAAGTAGGTAATGACGTGCCTCACAAGATTTTGGTTGAAAAAGGCTGCAATGTTGTGGCTGGCAAATGAATCACCGACTTGTGAGAAAGTTGTT
Sl	Sl-15374	fwd	0.0876726	0.196613	0.049476	-0.116415	-0.955761	6	33911571	33911740	30.5882	TCCTTTTTCTTTTTTAGTTTACTATTTACCCTTTTGTCTTTCCGAAGTTTTTCTCAGGAAGTATACGACCAAACAAACATGGTGGATGGGTTGCTTTACCCTAATCAAATATTTTAAATTCCAATTTTAGGTGTGAAATAAAAATTTCTTGAGAATAAGTATTTCCCCTT
Sl	Sl-15374	rev	-0.0140227	0.330349	0.530081	0.130275	-1.202	6	33911571	33911740	30.5882	AAGGGGAAATACTTATTCTCAAGAAATTTTTATTTCACACCTAAAATTGGAATTTAAAATATTTGATTAGGGTAAAGCAACCCATCCACCATGTTTGTTTGGTCGTATACTTCCTGAGAAAAACTTCGGAAAGACAAAAGGGTAAATAGTAAACTAAAAAAGAAAAAGGA
Sl	Sl-15375	fwd	-1.76332	0.703257	-1.20983	-1.47987	-1.82852	6	33912901	33913070	32.3529	TATCAATTTTGACCCAGATACCATATCCTTCCTACTTTTAAGGGAATAAGAAATACAAGGTACGTACAGTACAACATTTGGCTGAGCATAACTTTGATATTAAGTTGCGAAATGGTTGACTTCCTTTTTTCTCTTTTGGAATTTCCTCCACATAGGAAATATATATATAA
Sl	Sl-15375	rev	-1.8509	0.204422	-1.21549	-2.34184	-1.01783	6	33912901	33913070	32.3529	TTATATATATATTTCCTATGTGGAGGAAATTCCAAAAGAGAAAAAAGGAAGTCAACCATTTCGCAACTTAATATCAAAGTTATGCTCAGCCAAATGTTGTACTGTACGTACCTTGTATTTCTTATTCCCTTAAAAGTAGGAAGGATATGGTATCTGGGTCAAAATTGATA
Sl	Sl-15376	fwd	1.55444	3.34762	1.45924	1.33146	-0.959104	6	33913991	33914160	27.6471	ATTTGAGATAGTTACTGTATATTACTATAAGGTATATTATCCAATGACGTAACAATGTTGTCACTAGTATGTAATAACTCTTTCCAAAATTTAATTAATTAAAAAATACAAGCTAAACTTTGTGCTAAAAAAAGATGAAGTGAAAAAACCAAGGTGTGATCTATCCCCCA
Sl	Sl-15376	rev	0.639618	2.0676	0.930046	0.658708	-1.34469	6	33913991	33914160	27.6471	TGGGGGATAGATCACACCTTGGTTTTTTCACTTCATCTTTTTTTAGCACAAAGTTTAGCTTGTATTTTTTAATTAATTAAATTTTGGAAAGAGTTATTACATACTAGTGACAACATTGTTACGTCATTGGATAATATACCTTATAGTAATATACAGTAACTATCTCAAAT
Sl	Sl-15377	fwd	0.559025	-0.668281	0.761627	0.547443	-1.01675	6	33915371	33915540	32.3529	AAAATTAATCAAGAATGGAATGTCGTTGTGTCGAAAAAAAAGATGATGCAAAATAATATAAATTTATGTTTGGACATAATAAAGTTAAGGGTCCCCTCCCCTCTAGTGTAATGATGAACTTTGCATTTTCTTTGTCTCTTCACATCACTATGATTACTGGCGTGTTCATA
Sl	Sl-15377	rev	0.43381	-0.034968	0.673232	0.834145	-0.802676	6	33915371	33915540	32.3529	TATGAACACGCCAGTAATCATAGTGATGTGAAGAGACAAAGAAAATGCAAAGTTCATCATTACACTAGAGGGGAGGGGACCCTTAACTTTATTATGTCCAAACATAAATTTATATTATTTTGCATCATCTTTTTTTTCGACACAACGACATTCCATTCTTGATTAATTTT
Sl	Sl-15378	fwd	0.124136	0.05283	1.10213	0.606591	-0.175119	6	33916041	33916210	34.7059	TAAAAAAAAAAAGGTCTATATGGTGGATTGTACTTGGGTGGTTGTTTTTTTCTTGTGGGGGGTATAAATGGGTACTGGGCAATTTTCATGTCGTGTACATTTTTACAGCAAATATACAAATATGTAAAATATTTGTGAGGATTATTATTGTGGTGGCTTGGGCCTGAAGA
Sl	Sl-15378	rev	0.527377	0.282698	0.938946	0.398513	-1.22588	6	33916041	33916210	34.7059	TCTTCAGGCCCAAGCCACCACAATAATAATCCTCACAAATATTTTACATATTTGTATATTTGCTGTAAAAATGTACACGACATGAAAATTGCCCAGTACCCATTTATACCCCCCACAAGAAAAAAACAACCACCCAAGTACAATCCACCATATAGACCTTTTTTTTTTTA
Sl	Sl-15379	fwd	-1.10747	-1.49817	0.184265	-0.579808	-2.5176	6	33916511	33916680	40	GGGTTTTCCATTAATGGGCCTAATCGATCTAAATAGTAATTTCAGAGAATCATATCGGCTCGTGACCCATGAGACAAATCTACCAATGTTAATGGGCCATGCCTAGGTTTTAGCCCTGTGGCAAAGGGCCAGATTATTTCTGGAAAACTATATGGGTCATAAAATTCAAA
Sl	Sl-15379	rev	-0.272458	-0.642067	0.748175	-0.224813	-2.64509	6	33916511	33916680	40	TTTGAATTTTATGACCCATATAGTTTTCCAGAAATAATCTGGCCCTTTGCCACAGGGCTAAAACCTAGGCATGGCCCATTAACATTGGTAGATTTGTCTCATGGGTCACGAGCCGATATGATTCTCTGAAATTACTATTTAGATCGATTAGGCCCATTAATGGAAAACCC
Sl	Sl-15380	fwd	0.00599777	0.176337	0.501388	-0.183994	-1.21984	6	33919811	33919980	34.1176	AAAGTTAAACTATAGTTATTTAATTTAAATGTGTATTGATATTTGTCATATTCTGTAGCTTTTTCGAAGTTGTATCGGCCTATGACCCATGAGACAAATCTACCAATGTTAATTTTGGCCCGGTTGATAAGGGGTCAGACTCCTTCTTTTGGAAAAGCTACATAAATGGG
Sl	Sl-15380	rev	-0.344965	-0.397641	0.175362	0.112395	-2.19925	6	33919811	33919980	34.1176	CCCATTTATGTAGCTTTTCCAAAAGAAGGAGTCTGACCCCTTATCAACCGGGCCAAAATTAACATTGGTAGATTTGTCTCATGGGTCATAGGCCGATACAACTTCGAAAAAGCTACAGAATATGACAAATATCAATACACATTTAAATTAAATAACTATAGTTTAACTTT
Sl	Sl-15381	fwd	1.08743	2.03282	0.880899	0.933384	-0.47108	6	34038501	34038670	29.4118	ATCATTTCCATTTGTTTTATGTAGAAGTCACAATATTCTCACTTGTCGGCTACCCCAATTAACTTTTTGGTTTTTCTTTAACGGCTGTTTTTAGCATTTTTATTGTCTGAAACAAAATACACTGTATTATGATATTTTTGGTTCTATCGAAAAAGCAGTGATAAAATGAT
Sl	Sl-15381	rev	0.213266	0.723782	0.547848	0.411433	-0.887835	6	34038501	34038670	29.4118	ATCATTTTATCACTGCTTTTTCGATAGAACCAAAAATATCATAATACAGTGTATTTTGTTTCAGACAATAAAAATGCTAAAAACAGCCGTTAAAGAAAAACCAAAAAGTTAATTGGGGTAGCCGACAAGTGAGAATATTGTGACTTCTACATAAAACAAATGGAAATGAT
Sl	Sl-15382	fwd	-0.255482	0.489659	0.440181	-1.02076	-1.34145	6	34039181	34039350	22.9412	TCTTCTCTTTTGATAATATTTTAACTTTTCACATGACATGTTTAATAGTGATAGATTAAGTGACATTTTGATATATTTGACATAATTTTAATTTAGAATCATAAATATTTTTTCTTTTCTTAAACTCTGTTTCAAGTCAAACTTCTTTTTGAAACGGAAGGGAATATAGT
Sl	Sl-15382	rev	-0.317212	1.55315	0.498706	-1.25727	-1.00508	6	34039181	34039350	22.9412	ACTATATTCCCTTCCGTTTCAAAAAGAAGTTTGACTTGAAACAGAGTTTAAGAAAAGAAAAAATATTTATGATTCTAAATTAAAATTATGTCAAATATATCAAAATGTCACTTAATCTATCACTATTAAACATGTCATGTGAAAAGTTAAAATATTATCAAAAGAGAAGA
Sl	Sl-15383	fwd	-0.954408	-1.35373	-0.92999	-0.675583	-1.71697	6	34047101	34047270	34.1176	GGAGGAATTGCAGAGGTGCAGATGTATCCCTTAAAGTTCCTCCAGCATCCCTTCTTGAAGTTGGCATGGTCTACATTGTTTAGTTATATATATATATATATATCATTTTTTCACTTTACTTTACTCCTATAGCTATGTAACTTATTAGGACCTTCTTTAGTGAGGTAAAT
Sl	Sl-15383	rev	-1.34361	-1.1207	-1.67319	-2.46301	-1.64305	6	34047101	34047270	34.1176	ATTTACCTCACTAAAGAAGGTCCTAATAAGTTACATAGCTATAGGAGTAAAGTAAAGTGAAAAAATGATATATATATATATATATAACTAAACAATGTAGACCATGCCAACTTCAAGAAGGGATGCTGGAGGAACTTTAAGGGATACATCTGCACCTCTGCAATTCCTCC
Sl	Sl-15384	fwd	3.08494	1.88774	2.9215	3.07468	1.06834	6	34047431	34047600	34.7059	GAGAAGCAAAATACCACATGAAAGGTGACTGGTCAAAGATTGTTTAGAGTCCAGGAATAATATTATTGGAAAATATATTTTAGTAAGGAATTTAAGTTGTCAGCCAAAAGCCACGTCATACGTTATGAACCACCAATTATGCTACTGGCCCTGCATTTTCTATTCTATTA
Sl	Sl-15384	rev	3.0033	0.494705	3.24984	2.80564	0.68353	6	34047431	34047600	34.7059	TAATAGAATAGAAAATGCAGGGCCAGTAGCATAATTGGTGGTTCATAACGTATGACGTGGCTTTTGGCTGACAACTTAAATTCCTTACTAAAATATATTTTCCAATAATATTATTCCTGGACTCTAAACAATCTTTGACCAGTCACCTTTCATGTGGTATTTTGCTTCTC
Sl	Sl-15385	fwd	0.332384	0.874257	0.713701	0.588143	-0.672932	6	34066651	34066820	31.1765	CAATACCCATCACAATCATGTAAATGATCCCACGAATTCAAGAGTCTCATAATCAATAGTTTCCGTATTTGTGTTCACACTGAACTTCCCATAATCCTTATTCCTATATAATCTGAATTTTTAATGGTTTTTATCACTGCCTCAAATAAAATGATCATGATAACCAAAAT
Sl	Sl-15385	rev	0.472005	0.0420263	0.547843	0.191309	-0.755455	6	34066651	34066820	31.1765	ATTTTGGTTATCATGATCATTTTATTTGAGGCAGTGATAAAAACCATTAAAAATTCAGATTATATAGGAATAAGGATTATGGGAAGTTCAGTGTGAACACAAATACGGAAACTATTGATTATGAGACTCTTGAATTCGTGGGATCATTTACATGATTGTGATGGGTATTG
Sl	Sl-15386	fwd	-1.13105	-1.11394	-0.726467	-1.13584	-1.39404	6	34082591	34082760	34.7059	ATATAAACTTGAACAATCCTTCCTTCTTAAAGTAGCTTTTAGGATTGAGCTAGGCCTATATATCATGTCCTTAATTACATGCTATCACATCCTAGTTTGTAGCTAAGCCTATATATCACGTCTTTAATTACATGCTATCACATCCTAGTTTGGAATTCTCCTATGGGCTT
Sl	Sl-15386	rev	-1.31523	-0.98557	-1.41938	-1.96363	-1.61868	6	34082591	34082760	34.7059	AAGCCCATAGGAGAATTCCAAACTAGGATGTGATAGCATGTAATTAAAGACGTGATATATAGGCTTAGCTACAAACTAGGATGTGATAGCATGTAATTAAGGACATGATATATAGGCCTAGCTCAATCCTAAAAGCTACTTTAAGAAGGAAGGATTGTTCAAGTTTATAT
Sl	Sl-15387	fwd	1.27146	-0.35584	1.3403	1.61207	-0.956281	6	34082971	34083140	48.8235	GTATCTACCGAAGCCTTAGTGACTAAGAAAACAGGAGGGGTCACACGATTTAGGACCACCTCAAGTATATATGGTAGTAGGGATGACAATGGGGCGGGGCGGGGTGGGTTTAAGGTTATTGTGATGGGGTGGACTTAAGGTCATGTGGTGTGGGTGGAAGTGGGTTTTTA
Sl	Sl-15388	fwd	-0.836258	-1.02404	-0.359366	-0.917386	-1.71683	6	34083651	34083820	31.1765	ATACACTTATACTTTGCGGAGGTTCTATTACCCCTTAAACTATTTTAAAGTGAGATTATTTGCTCCCTGAATGCTGAGGTGACAAAGAAACTATAGTTGTTCACTCTCTCTCTACGAGAGAGTAAGAAATAAAACTAATAATGAAAACTTAAATTTTTAGATTACTTTTC
Sl	Sl-15388	rev	-0.886921	-0.346701	-0.537341	-0.891048	-1.39707	6	34083651	34083820	31.1765	GAAAAGTAATCTAAAAATTTAAGTTTTCATTATTAGTTTTATTTCTTACTCTCTCGTAGAGAGAGAGTGAACAACTATAGTTTCTTTGTCACCTCAGCATTCAGGGAGCAAATAATCTCACTTTAAAATAGTTTAAGGGGTAATAGAACCTCCGCAAAGTATAAGTGTAT
Sl	Sl-15389	fwd	0.0465496	0.24597	0.86189	-0.146637	-0.930381	6	34084491	34084660	25.8824	AAGCAAGAAAGGAAAGAAAAGAGAAAGAGAAGAAGGGTAATATAAAAGGCAAAGTAAAATAAAGAAAAAAATAATTTTTAAATTTTTTAAAAGGTAAATTACGTGGCAAGCGCGTGCCACTTAATTTTTCTTTTATAAAAATCTGGGATTGAGTTTTTAGGAAATATATA
Sl	Sl-15389	rev	0.0969732	1.22625	0.558633	0.437852	-0.542085	6	34084491	34084660	25.8824	TATATATTTCCTAAAAACTCAATCCCAGATTTTTATAAAAGAAAAATTAAGTGGCACGCGCTTGCCACGTAATTTACCTTTTAAAAAATTTAAAAATTATTTTTTTCTTTATTTTACTTTGCCTTTTATATTACCCTTCTTCTCTTTCTCTTTTCTTTCCTTTCTTGCTT
Sl	Sl-15390	fwd	1.59052	0.287139	1.50866	0.885506	-1.31603	6	34085321	34085490	29.4118	GAATAAATTAAGTAGGACATATACATTGACTTAATAATGGAATGAAACAAATAGCACTGACTAGACCTTTTAGTTCAGAGGATACTTTACTATAAATAGAACCTTTCAAGTAAGTCATGTAAACTAAATACCATTTTCAACACTTCTCCAATTAATTACAACTCCATTCG
Sl	Sl-15390	rev	0.281298	-0.866568	0.0860439	-0.363041	-1.77708	6	34085321	34085490	29.4118	CGAATGGAGTTGTAATTAATTGGAGAAGTGTTGAAAATGGTATTTAGTTTACATGACTTACTTGAAAGGTTCTATTTATAGTAAAGTATCCTCTGAACTAAAAGGTCTAGTCAGTGCTATTTGTTTCATTCCATTATTAAGTCAATGTATATGTCCTACTTAATTTATTC
Sl	Sl-15391	fwd	-0.632848	1.18426	-0.0512032	-1.17115	0.443174	6	34157299	34157468	42.3529	TAGATTTTTCTATGGTGGATGGATAGCCATGTGAATCAAGTCTCCATTCCCACAGTAGTAGCGCATTTCGGGCCTAAATTTATGGGGATATGGCGGCCTATACAATGGTATTTCTAGGAAAAACTTGGACGCAGCCCATGAATTTGGATAACTCCAAAACCCAAAGTATC
Sl	Sl-15391	rev	-1.21278	2.06548	-0.713625	-1.65146	1.3536	6	34157299	34157468	42.3529	GATACTTTGGGTTTTGGAGTTATCCAAATTCATGGGCTGCGTCCAAGTTTTTCCTAGAAATACCATTGTATAGGCCGCCATATCCCCATAAATTTAGGCCCGAAATGCGCTACTACTGTGGGAATGGAGACTTGATTCACATGGCTATCCATCCACCATAGAAAAATCTA
Sl	Sl-15392	fwd	0.234206	0.423854	-1.28062	1.05641	-1.11599	6	34163031	34163200	28.2353	GAGCAAAAGTATTTGTTGTTAATTAATCTCAAAATAATTAGAGGTCATAATTAAGTAAGATTCTTCCTTACCTGATCAACACCTATCCAATCTCACTTTACAACTCACATGAAAAAGGAAGAAAAAAGAAGTAAAAAGTACAATGATAAAGATTATAGAGTATGGTATCT
Sl	Sl-15392	rev	0.0414219	0.891926	#N/A	#N/A	#N/A	6	34163031	34163200	28.2353	AGATACCATACTCTATAATCTTTATCATTGTACTTTTTACTTCTTTTTTCTTCCTTTTTCATGTGAGTTGTAAAGTGAGATTGGATAGGTGTTGATCAGGTAAGGAAGAATCTTACTTAATTATGACCTCTAATTATTTTGAGATTAATTAACAACAAATACTTTTGCTC
Sl	Sl-15393	fwd	-0.292919	0.314099	0.0299237	-0.72471	-1.37885	6	34164871	34165040	38.2353	TATGTATCAGAGAGTGAATTAGCACGAAGTGCCAACTCAACCACCCATAGGAGGTAGAAGATATTGAATCATATCATGAGTTGTGACGATGCCACTTGACATTTAACTTTCTGAGTGTAACAAGGGGTACTTGACGTATAACTTTTGCAGTGTCATAATTTAGTGAAATC
Sl	Sl-15393	rev	-0.818405	-1.08857	-0.0708462	-0.713031	-1.69759	6	34164871	34165040	38.2353	GATTTCACTAAATTATGACACTGCAAAAGTTATACGTCAAGTACCCCTTGTTACACTCAGAAAGTTAAATGTCAAGTGGCATCGTCACAACTCATGATATGATTCAATATCTTCTACCTCCTATGGGTGGTTGAGTTGGCACTTCGTGCTAATTCACTCTCTGATACATA
Sl	Sl-15394	fwd	0.348599	0.608153	1.20753	0.0386357	-0.790096	6	34165251	34165420	33.5294	AATTTATTTTAATTACATATAAATAATATAATTTTTCGCTTTAAAAAATTCGAATGAGTTCTTCTTACACGGTACCTCCGCCCCTGATGGAGAGTAAATATTAATGGAGCCAGGAGTACTACTAAAGTGTGAGTGGGACCAATTATTAGGCACAAGAAAGTGACTTGCAT
Sl	Sl-15394	rev	0.731758	2.08899	1.48766	0.613007	0.106862	6	34165251	34165420	33.5294	ATGCAAGTCACTTTCTTGTGCCTAATAATTGGTCCCACTCACACTTTAGTAGTACTCCTGGCTCCATTAATATTTACTCTCCATCAGGGGCGGAGGTACCGTGTAAGAAGAACTCATTCGAATTTTTTAAAGCGAAAAATTATATTATTTATATGTAATTAAAATAAATT
Sl	Sl-15395	fwd	2.19462	1.93283	2.33745	2.62897	-0.911785	6	34187131	34187300	22.3529	TCACTATGTGTAAGGACTATTGTAGGGAAAAATATTTCTATGAACGAAGAAAAATATCTATTTTGACATAATTCCAAATAAATATCATATATCTATTTATAGGAAGTTTCCTGTAAAATTTACACATTGAATATTTCATAAATGGCTATTTCTTTTTTTTTTTTTTAGAA
Sl	Sl-15395	rev	1.83488	1.58179	1.87847	1.89318	-1.18412	6	34187131	34187300	22.3529	TTCTAAAAAAAAAAAAAAGAAATAGCCATTTATGAAATATTCAATGTGTAAATTTTACAGGAAACTTCCTATAAATAGATATATGATATTTATTTGGAATTATGTCAAAATAGATATTTTTCTTCGTTCATAGAAATATTTTTCCCTACAATAGTCCTTACACATAGTGA
Sl	Sl-15396	fwd	0.68103	0.395829	1.04561	0.486676	-0.770707	6	34189237	34189406	24.1176	TTTTCTTTCTTTTTTTTTTTTGAATCAAAAAGGGTGGACACTCCCTTTATATATGTGGGCGACACCTTTTCTAATAATTTAACTAATTAATATTGATAATTTTTGTAATTACATTTAAGTTTATTTTAGTTCTGTTATGACTCATTTGGTAAAGGTGTTAAAAGAATAAT
Sl	Sl-15396	rev	-0.160788	0.0188043	1.20579	-0.176279	-1.22851	6	34189237	34189406	24.1176	ATTATTCTTTTAACACCTTTACCAAATGAGTCATAACAGAACTAAAATAAACTTAAATGTAATTACAAAAATTATCAATATTAATTAGTTAAATTATTAGAAAAGGTGTCGCCCACATATATAAAGGGAGTGTCCACCCTTTTTGATTCAAAAAAAAAAAAGAAAGAAAA
Sl	Sl-15397	fwd	0.00309779	1.42752	0.76433	0.0294312	-0.733652	6	34190101	34190270	31.1765	TAATAACGCCAATTAAACCTTTTTCTTTTTTTTAGAGAAAATGAAACCGTTTTTTACTAAATTTAAAAATAAATTTGCATAGCCTTAACTGGATTAGCATATTTTGGGGGGAAAGTAGGACAGTGATGACGTTAAAGATGAGAGGAGGCATACGTTTCTTTTCTTTTGGA
Sl	Sl-15397	rev	0.269355	1.91084	0.734196	0.199521	-0.724051	6	34190101	34190270	31.1765	TCCAAAAGAAAAGAAACGTATGCCTCCTCTCATCTTTAACGTCATCACTGTCCTACTTTCCCCCCAAAATATGCTAATCCAGTTAAGGCTATGCAAATTTATTTTTAAATTTAGTAAAAAACGGTTTCATTTTCTCTAAAAAAAAGAAAAAGGTTTAATTGGCGTTATTA
Sl	Sl-15398	fwd	-0.712121	-0.415523	0.468753	-1.09985	-0.509737	6	34218601	34218770	34.7059	AGCTGCACCAAATAACAACACGTGTCTTCATGAAAGAAAAAACAATTTATACCTTGAAATTACAAAGATGTCCTTATTTGTGTGCTTCATGGAATTGCACGGTACAACTTTTATAGCCATGTTCGTCCTTTCTAGACTCTCCCTTCTAAATAAGGGGAGATATATATATA
Sl	Sl-15398	rev	0.185207	0.116299	1.25994	0.187937	-0.243523	6	34218601	34218770	34.7059	TATATATATATCTCCCCTTATTTAGAAGGGAGAGTCTAGAAAGGACGAACATGGCTATAAAAGTTGTACCGTGCAATTCCATGAAGCACACAAATAAGGACATCTTTGTAATTTCAAGGTATAAATTGTTTTTTCTTTCATGAAGACACGTGTTGTTATTTGGTGCAGCT
Sl	Sl-15399	fwd	-0.972068	0.608535	0.0114698	-1.4255	-0.611029	6	34263621	34263790	30	CCTTCATAAAAAATAGCAAGTAATTGTCTGTAAAGTGAAAAGTTGGTAAGCTGACAAAATATAACAATTGTATCTAGACACGTATGACACATCTGTACGGAACACGCAGAATTATTTGAAAATAAATATTAAAAACGCTCCTACTCTCCAGATATAAATTATTAACAGTT
Sl	Sl-15399	rev	-0.98918	0.435456	-0.234802	-1.03463	-0.748673	6	34263621	34263790	30	AACTGTTAATAATTTATATCTGGAGAGTAGGAGCGTTTTTAATATTTATTTTCAAATAATTCTGCGTGTTCCGTACAGATGTGTCATACGTGTCTAGATACAATTGTTATATTTTGTCAGCTTACCAACTTTTCACTTTACAGACAATTACTTGCTATTTTTTATGAAGG
Sl	Sl-15400	fwd	-0.280421	2.5917	0.321522	-0.598469	-1.36725	6	34264311	34264480	31.1765	TTAAAAGATTATTATGCAATTTTCTCCTTAATCATTCAGTGTATCACACGTCATTTCTTATGAAAAAGTAGCTACGTTAGGTATTTACCAGGAAACCGCTATATATTTGGTACTTATGCACCAAACTATCGTTGTTTGCCAAACAATCTCTGAAAATATGAAGAACATTA
Sl	Sl-15400	rev	-0.67462	0.670574	-0.245497	-0.869658	-0.479161	6	34264311	34264480	31.1765	TAATGTTCTTCATATTTTCAGAGATTGTTTGGCAAACAACGATAGTTTGGTGCATAAGTACCAAATATATAGCGGTTTCCTGGTAAATACCTAACGTAGCTACTTTTTCATAAGAAATGACGTGTGATACACTGAATGATTAAGGAGAAAATTGCATAATAATCTTTTAA
Sl	Sl-15401	fwd	0.228389	0.089072	0.974137	0.218559	-1.80422	6	34313415	34313584	17.0588	ATAATTACTGTAATTTATTTATTTTTATATTATATGGATATAACTATACAATAAATAGCAAATTTGATTTTATGTAAATAATTATTAAATACTAAATAAGAAAGTTATAATTACAAACATAATTCATTATGTCTATGCACATTTTATGTGATCAGCTTCTCATGTTTTTA
Sl	Sl-15401	rev	-0.143977	0.0241235	0.651543	0.448768	-1.66219	6	34313415	34313584	17.0588	TAAAAACATGAGAAGCTGATCACATAAAATGTGCATAGACATAATGAATTATGTTTGTAATTATAACTTTCTTATTTAGTATTTAATAATTATTTACATAAAATCAAATTTGCTATTTATTGTATAGTTATATCCATATAATATAAAAATAAATAAATTACAGTAATTAT
Sl	Sl-15402	fwd	-0.754756	-0.627713	-0.0580665	-1.54476	-0.944244	6	34328851	34329020	46.4706	GTTAAGCTGCGCGGGCGGGGCTCAAAGAAAAGTTAAGTGAAGCGCCTTCTAGAAAAAGGGCAAACATTTCCCGCGATGAATCAAAGTGGGATCCTATAAGGAAATGACACGTCAAAGTGAATCTGCACGATCAGCAGCATGTGGTGTTTCCGATACACTCGAAGTTTAAG
Sl	Sl-15402	rev	-0.741023	-0.287144	-0.17914	-0.93568	-0.760648	6	34328851	34329020	46.4706	CTTAAACTTCGAGTGTATCGGAAACACCACATGCTGCTGATCGTGCAGATTCACTTTGACGTGTCATTTCCTTATAGGATCCCACTTTGATTCATCGCGGGAAATGTTTGCCCTTTTTCTAGAAGGCGCTTCACTTAACTTTTCTTTGAGCCCCGCCCGCGCAGCTTAAC
Sl	Sl-15403	fwd	-2.21858	-1.93362	-1.39021	-1.89375	-1.88347	6	34350281	34350450	42.3529	CACTGCCCCCAAAATGATCGACAGCTTCTTTAACTGACTCGAAAGGCGGAGATGTATCAATTTCCACTCTTGGATTGATTATTTTCTTAGTTTCAGCCATAGCACTTGTACTGTACTATTCAATCAATATACTGAGTACCACAGCAGCAGGGTGCACTCTTCCTCTGCAT
Sl	Sl-15403	rev	-2.67624	-2.48962	-1.38691	-2.63047	-2.53099	6	34350281	34350450	42.3529	ATGCAGAGGAAGAGTGCACCCTGCTGCTGTGGTACTCAGTATATTGATTGAATAGTACAGTACAAGTGCTATGGCTGAAACTAAGAAAATAATCAATCCAAGAGTGGAAATTGATACATCTCCGCCTTTCGAGTCAGTTAAAGAAGCTGTCGATCATTTTGGGGGCAGTG
Sl	Sl-15404	fwd	-0.815586	-0.768905	-0.482713	-1.27945	-1.41299	6	34350891	34351060	37.6471	GGGATGATGATGTCGGATGGTGAAAATTGGGACCATGAAGCAAAGTAATAAGTTTACAGAGCACAAACCAAAATAACCCAAACGTGTTCAGTGAGATCATGAGAATTTATCAATGTGTGAGTGCACATGAAAAAATGTAAAGAAATAAAGGGGAAAGTGCTCGTTAGTAC
Sl	Sl-15404	rev	-0.707488	-1.22999	-1.06702	0.412793	-1.47516	6	34350891	34351060	37.6471	GTACTAACGAGCACTTTCCCCTTTATTTCTTTACATTTTTTCATGTGCACTCACACATTGATAAATTCTCATGATCTCACTGAACACGTTTGGGTTATTTTGGTTTGTGCTCTGTAAACTTATTACTTTGCTTCATGGTCCCAATTTTCACCATCCGACATCATCATCCC
Sl	Sl-15405	fwd	0.283294	0.208619	1.40772	-0.0858103	-0.960999	6	34354361	34354530	32.3529	AGTAAAATTTCAATATGAATACTAAATACCAAATAGAAAAGAGGGAAAAGGACCTTGGGTCAAATGTAGGTTCCTTTAAGGTCCTTTATCACTTCACGTTTATATTATTTGTTCATTTATGTGGAGGTAGGATTCTTTAAAGGAGGTAGGTAGAGAGAAATAAATGCGAT
Sl	Sl-15405	rev	0.139196	0.105614	1.08642	-0.155658	-0.385363	6	34354361	34354530	32.3529	ATCGCATTTATTTCTCTCTACCTACCTCCTTTAAAGAATCCTACCTCCACATAAATGAACAAATAATATAAACGTGAAGTGATAAAGGACCTTAAAGGAACCTACATTTGACCCAAGGTCCTTTTCCCTCTTTTCTATTTGGTATTTAGTATTCATATTGAAATTTTACT
Sl	Sl-15406	fwd	0.845058	1.42169	1.25446	0.965848	0.458367	6	34354801	34354970	37.0588	AGATTGAATTGACTAAAGAGAAAAAAGTGTAGACAGAGAAAAAGCATTACTCATTAAAGCAGAAACAAAAAGCAGAGGACACACGGAATTTCACTTTGCTATTCCACCTTCCATGCATTATTGATGGGCACGCAATTGATTGCCAAACAAAATTTTCCGCAATTAGAGGG
Sl	Sl-15406	rev	-0.3647	-1.32506	0.20168	-0.0301033	-0.970904	6	34354801	34354970	37.0588	CCCTCTAATTGCGGAAAATTTTGTTTGGCAATCAATTGCGTGCCCATCAATAATGCATGGAAGGTGGAATAGCAAAGTGAAATTCCGTGTGTCCTCTGCTTTTTGTTTCTGCTTTAATGAGTAATGCTTTTTCTCTGTCTACACTTTTTTCTCTTTAGTCAATTCAATCT
Sl	Sl-15407	fwd	-0.273197	-0.29066	0.0498234	-0.236909	-0.723289	6	34355241	34355410	33.5294	ATTAGTATTTGTATGTTTTGAATCGTGAGTCGCCCACATGAATCGGTATAATCCAATTTGACCTAGTCTAACCCATGATTGTTTATTCTGAATCAAAAAGAAGATAGCCATAACTTTTCTACAGAGTACTTATAACTATTCCCTCCAGTTTTTTAGTTATTATGGTGCGT
Sl	Sl-15407	rev	-0.913806	-1.585	-0.713107	-1.76011	-1.08114	6	34355241	34355410	33.5294	ACGCACCATAATAACTAAAAAACTGGAGGGAATAGTTATAAGTACTCTGTAGAAAAGTTATGGCTATCTTCTTTTTGATTCAGAATAAACAATCATGGGTTAGACTAGGTCAAATTGGATTATACCGATTCATGTGGGCGACTCACGATTCAAAACATACAAATACTAAT
Sl	Sl-15408	fwd	-0.00127375	0.435792	0.926914	-0.188051	-1.76302	6	34359913	34360082	24.1176	ATAGGTTGAACAATTGTATATTATACATATTTATTTGTATATCGTGGCGAATTATACATATACAAAAGTGACTAATTCTACAAACTCAAAATCAGCTCATGTAATTAATGTATAATGTTACCTATGATAAGTAATTAAATAGTATAGGTTTGGTTAGCTAATTAAAACAA
Sl	Sl-15408	rev	-0.120378	0.011269	0.15124	0.805458	-1.60534	6	34359913	34360082	24.1176	TTGTTTTAATTAGCTAACCAAACCTATACTATTTAATTACTTATCATAGGTAACATTATACATTAATTACATGAGCTGATTTTGAGTTTGTAGAATTAGTCACTTTTGTATATGTATAATTCGCCACGATATACAAATAAATATGTATAATATACAATTGTTCAACCTAT
Sl	Sl-15409	fwd	-0.555328	0.232094	0.47688	-0.515334	-0.638983	6	34373371	34373540	32.3529	GGACTATTTTACCCATCAAACTGTTCTAAAAAACATATTTAAAAATCAATGATATCTTCTGTTTTCGAAGACTTTTTATGGGGTTTCTAGTTCCTTTCTAGGAAAGTTGTTTAACATCCAAAGCCATAAATTTGCTTATGTAGCACGTGTTACTTTAAGGGTAGTACGTG
Sl	Sl-15409	rev	-0.490409	0.518611	0.864782	-0.502382	-0.191465	6	34373371	34373540	32.3529	CACGTACTACCCTTAAAGTAACACGTGCTACATAAGCAAATTTATGGCTTTGGATGTTAAACAACTTTCCTAGAAAGGAACTAGAAACCCCATAAAAAGTCTTCGAAAACAGAAGATATCATTGATTTTTAAATATGTTTTTTAGAACAGTTTGATGGGTAAAATAGTCC
Sl	Sl-15410	fwd	-1.03562	-1.05707	-1.23774	-1.79155	-1.71842	6	34377941	34378110	34.7059	TAACAAGGGGTATATCAGCTCTAAATGATAAAGTTGAGGGCAGATCAAAACCCTATTCCTTACATACAGTCAATAATCCCACTGAAAGACAAATTCCTAAAATACAAAATGCCCCTCATTTCTGTGCATGGACTCCTTTAAATCAGTTTACACTAACTATGCATTAAATT
Sl	Sl-15410	rev	-1.35031	-0.628153	-0.939098	-1.18885	-1.55256	6	34377941	34378110	34.7059	AATTTAATGCATAGTTAGTGTAAACTGATTTAAAGGAGTCCATGCACAGAAATGAGGGGCATTTTGTATTTTAGGAATTTGTCTTTCAGTGGGATTATTGACTGTATGTAAGGAATAGGGTTTTGATCTGCCCTCAACTTTATCATTTAGAGCTGATATACCCCTTGTTA
Sl	Sl-15411	fwd	-2.03307	-1.81749	-1.16859	-2.63421	-1.63007	6	34423711	34423880	35.2941	ATCAGTCTATACAATTCATATATTAGCCCCGTTTCCTATATCTTTGGCTGTATAACGAATGTATGATGCCCCAGATCAAATTTCCTGCACCTGTATAATTTTTTAGAACTGTGCATCACATATTTCGACTGTATATCAGTGCATACTACAGTATATTAGCCCTTTCTTAG
Sl	Sl-15411	rev	-1.95902	-1.83626	-1.38969	-1.62873	-1.83551	6	34423711	34423880	35.2941	CTAAGAAAGGGCTAATATACTGTAGTATGCACTGATATACAGTCGAAATATGTGATGCACAGTTCTAAAAAATTATACAGGTGCAGGAAATTTGATCTGGGGCATCATACATTCGTTATACAGCCAAAGATATAGGAAACGGGGCTAATATATGAATTGTATAGACTGAT
Sl	Sl-15412	fwd	0.332875	-0.802576	1.21456	0.400933	-1.65922	6	34425551	34425720	50.5882	CACGCGCGATCGAATTCTGGGTTTGGGTCGTCGTTCTCTCACGCGTTGGGGAACTGTTCTGTGTAATCGCTGGAATTGGGTTGGGTCGGAGGGTGAATTGGGCTGGGAGGGAATAGGATCGAACCTGGGATGGGTCAAATTTGAGAAGAAAAAAAAACACAAGACAAGGA
Sl	Sl-15412	rev	0.622208	-0.12137	1.59158	0.45227	-0.421521	6	34425551	34425720	50.5882	TCCTTGTCTTGTGTTTTTTTTTCTTCTCAAATTTGACCCATCCCAGGTTCGATCCTATTCCCTCCCAGCCCAATTCACCCTCCGACCCAACCCAATTCCAGCGATTACACAGAACAGTTCCCCAACGCGTGAGAGAACGACGACCCAAACCCAGAATTCGATCGCGCGTG
Sl	Sl-15413	fwd	-1.3796	-1.26869	-0.585745	-0.662149	-0.25968	6	34553241	34553410	31.7647	ATTTCAATTTCTTTAATCAACGAATGCATTAATTTCTCGAACATGCTCCAATACGGAAATTTTTAAACCCCTTACGATACCATTTGTTGTTATAATAAAGAACAGTAGAGTATTTAAATGGTTAATTTCCATTCCGCCAGCAGATTCATTGTTCAAAAGCCATCAACTTC
Sl	Sl-15413	rev	-2.13548	-1.7431	-0.72202	-0.879909	-1.01184	6	34553241	34553410	31.7647	GAAGTTGATGGCTTTTGAACAATGAATCTGCTGGCGGAATGGAAATTAACCATTTAAATACTCTACTGTTCTTTATTATAACAACAAATGGTATCGTAAGGGGTTTAAAAATTTCCGTATTGGAGCATGTTCGAGAAATTAATGCATTCGTTGATTAAAGAAATTGAAAT
Sl	Sl-15414	fwd	0.597397	3.03429	0.437054	#N/A	-0.8593	6	34554131	34554300	17.6471	TAATATATTAAGTTTAGATATAAAACTAAATATTTAAAAACTACATGAAATATTGTAATAAGTTACCATAATTATCAATACGAAAAAGTATTTTTTTTCCAATAATTAACAAACTGAAAAGATTAGGATGAAAGAAAAATATCTTTGACTGTTAATACTTTGAATATATT
Sl	Sl-15414	rev	0.757287	3.8625	0.495023	0.604078	-0.330092	6	34554131	34554300	17.6471	AATATATTCAAAGTATTAACAGTCAAAGATATTTTTCTTTCATCCTAATCTTTTCAGTTTGTTAATTATTGGAAAAAAAATACTTTTTCGTATTGATAATTATGGTAACTTATTACAATATTTCATGTAGTTTTTAAATATTTAGTTTTATATCTAAACTTAATATATTA
Sl	Sl-15415	fwd	-0.451265	-0.284589	0.666915	-0.214257	-0.75244	6	34554831	34555000	54.1176	CTCCTCCCACAACGCTAAAACTCAACACGTGTTTCTCGTCATCCAAAATCTCCAGCCTCTCCGTACTAGAACCCGCGGGTAGTCCGGATACAACCCGGACTTCCCTAAGCGTACCGACGTCACCGTCACCGACGATGACGTGGCAGCTCTTGAGAAAGTGTTTGTACGCT
Sl	Sl-15415	rev	-0.067592	-0.287338	0.510301	-0.357881	-0.857285	6	34554831	34555000	54.1176	AGCGTACAAACACTTTCTCAAGAGCTGCCACGTCATCGTCGGTGACGGTGACGTCGGTACGCTTAGGGAAGTCCGGGTTGTATCCGGACTACCCGCGGGTTCTAGTACGGAGAGGCTGGAGATTTTGGATGACGAGAAACACGTGTTGAGTTTTAGCGTTGTGGGAGGAG
Sl	Sl-15416	fwd	4.19939	4.0384	3.37435	3.66079	0.414769	6	34555421	34555590	38.8235	TTCTGCAAGTGGATCATCAACTTGCTTAAAATTCATTTGGACGGAGTCTACTTGCATTTTGCCCTTCTCCTTTCTCGTTTATTACCTCATCTGCCACACTCTATGTAATCCCAGGTTTCCTATACGGAAATTACTAAATAGCCCTTCATTTCTCCAATAAATACAACCGA
Sl	Sl-15416	rev	3.31182	2.85618	3.61277	3.33789	0.12892	6	34555421	34555590	38.8235	TCGGTTGTATTTATTGGAGAAATGAAGGGCTATTTAGTAATTTCCGTATAGGAAACCTGGGATTACATAGAGTGTGGCAGATGAGGTAATAAACGAGAAAGGAGAAGGGCAAAATGCAAGTAGACTCCGTCCAAATGAATTTTAAGCAAGTTGATGATCCACTTGCAGAA
Sl	Sl-15417	fwd	1.14816	1.71104	0.958829	#N/A	0.0286671	6	34579840	34580009	12.9412	TTAAACACTAGTGGACAAGTATTGTTGGACATTACTTGCTAAATTATTATTATTTTCTCTATTTAAAAATGTTTATAATGTTATATTTATCAAAAATCAATTTAATTAAATTTTTAAGATAAATTAAATTATAATAATTTAATATTTTAAATAAAAATAAATAAATATTC
Sl	Sl-15418	fwd	1.31625	0.412986	1.71685	0.344948	-1.75995	6	34581511	34581680	35.2941	AAAAAATCATATTCAAATAATAAACACATGGAGAGTAGTTGAATGGTAGGAACGATAGTTACTGTAATAATGGGGCCAACACTGAGGAGTAGTTCAACCAGTGCCCACTAACTCAGGGCAGGGGTGCCATGATTTGGTTAATAAAAAAAAAGAAAAAAAGAAAAACAAAA
Sl	Sl-15418	rev	0.242013	-0.382547	0.715956	0.234722	-1.4937	6	34581511	34581680	35.2941	TTTTGTTTTTCTTTTTTTCTTTTTTTTTATTAACCAAATCATGGCACCCCTGCCCTGAGTTAGTGGGCACTGGTTGAACTACTCCTCAGTGTTGGCCCCATTATTACAGTAACTATCGTTCCTACCATTCAACTACTCTCCATGTGTTTATTATTTGAATATGATTTTTT
Sl	Sl-15419	fwd	0.822971	1.12235	0.935961	1.10233	-1.32829	6	34593821	34593990	18.2353	TTATACTATATCCTTTAATTTTCTAAAATAAATGTAACTTGATAGATAAGTTTATAAATTTTCTTTTACAAAATTACTATCTCTCGAAAATAAAATAAGTGATAGACATTTTTAAGTAAATCAAATAAATTAGACAATAGGGAGTCTATTTATTTAAAAATCTCTTAATA
Sl	Sl-15419	rev	0.470366	0.764733	1.08762	-0.0431245	-1.36488	6	34593821	34593990	18.2353	TATTAAGAGATTTTTAAATAAATAGACTCCCTATTGTCTAATTTATTTGATTTACTTAAAAATGTCTATCACTTATTTTATTTTCGAGAGATAGTAATTTTGTAAAAGAAAATTTATAAACTTATCTATCAAGTTACATTTATTTTAGAAAATTAAAGGATATAGTATAA
Sl	Sl-15420	fwd	1.73389	0.773652	2.53392	1.70289	-0.898528	6	34594311	34594480	37.0588	AAATAATTCGAGAAACAGTAAAACTAAATAATCAGCTTAATTACCTTTATGCCCCTCGGTTCGCGATTGGTCTAAAATCATTTATGAGGACTCAGGAGGCCTAAAACTGGTTACCAAACTAACGGTGCCAATAGTTTTGCAAGTTGCAAGCACATACATTTGATTTAGTG
Sl	Sl-15420	rev	1.526	0.519958	2.3425	1.29944	-0.770811	6	34594311	34594480	37.0588	CACTAAATCAAATGTATGTGCTTGCAACTTGCAAAACTATTGGCACCGTTAGTTTGGTAACCAGTTTTAGGCCTCCTGAGTCCTCATAAATGATTTTAGACCAATCGCGAACCGAGGGGCATAAAGGTAATTAAGCTGATTATTTAGTTTTACTGTTTCTCGAATTATTT
Sl	Sl-15421	fwd	0.161513	-0.0823689	-0.132621	0.632842	-0.0272728	6	34622381	34622550	45.2941	AGTAGTAGGCGTACTTTTTGTCGAGGTAATCAGAGAAGACGACAAGAAAAAAAAGTATCGCCTAGACACCGTTGTTGACGCGTGAGGGAAAAGGAGACGCTGTGGGACTTCTGGGTTCTTTTGAGAATAGAAAATAAGTTGGCTGGACTGGATCGATTGGAGTTGGGAGT
Sl	Sl-15421	rev	0.447407	-0.432183	0.606377	0.284497	-1.67136	6	34622381	34622550	45.2941	ACTCCCAACTCCAATCGATCCAGTCCAGCCAACTTATTTTCTATTCTCAAAAGAACCCAGAAGTCCCACAGCGTCTCCTTTTCCCTCACGCGTCAACAACGGTGTCTAGGCGATACTTTTTTTTCTTGTCGTCTTCTCTGATTACCTCGACAAAAAGTACGCCTACTACT
Sl	Sl-15422	fwd	0.625132	1.32302	1.69906	0.363008	-0.337936	6	34626041	34626210	32.9412	CCCATATTACCTACCAACTAAAGCTTTCCCCACCTCTTTCTCCACGTGCAATTTGCTGTTCTCCGGTCGAAAATTCAACTATTGGTTGCAATTACTTTTTAATTTCACTTGCTTTTATCATTTCATCTCTTTATATTTTTTTACGAAAAAAAGTCTAAAATACCCTTAAA
Sl	Sl-15422	rev	-0.45118	0.531269	0.919022	-1.12839	0.278075	6	34626041	34626210	32.9412	TTTAAGGGTATTTTAGACTTTTTTTCGTAAAAAAATATAAAGAGATGAAATGATAAAAGCAAGTGAAATTAAAAAGTAATTGCAACCAATAGTTGAATTTTCGACCGGAGAACAGCAAATTGCACGTGGAGAAAGAGGTGGGGAAAGCTTTAGTTGGTAGGTAATATGGG
Sl	Sl-15423	fwd	1.03382	2.64721	1.19802	0.343866	-1.43922	6	34627951	34628120	24.7059	CCTCACAATGAGAAGTCTTGTCAAAAGCATAACTTTGTTTTCTTTTTTTATTATATGGATATTCATAATACGATTCATATTATCCATTCGTACAAGTTACTAATAACAAGTTAAATTGAATTATAAATAAATATACCCTTCAATTATTTTTTTACAGCATACTGAAAGAG
Sl	Sl-15423	rev	0.333063	1.04024	0.480999	0.330713	-1.47924	6	34627951	34628120	24.7059	CTCTTTCAGTATGCTGTAAAAAAATAATTGAAGGGTATATTTATTTATAATTCAATTTAACTTGTTATTAGTAACTTGTACGAATGGATAATATGAATCGTATTATGAATATCCATATAATAAAAAAAGAAAACAAAGTTATGCTTTTGACAAGACTTCTCATTGTGAGG
Sl	Sl-15424	fwd	-2.1006	-1.04733	-1.41117	-2.55075	3.28103	6	34631171	34631340	44.7059	TTAAATCCAAAACTAGTCCTACTAGAGATGTGGCTAAAATGTAGTACAAGTTCAACTGGTATGCGTTATCGACACATGCTGTTCACGTGCTTCTACTTCAGGTTTTGGACTCACCGTCGACAGACTTAGATCTCCCTTGCCGTAACAACTCTTCCTTCTTCCCGGCGAAC
Sl	Sl-15424	rev	-0.652676	-1.46087	-0.554377	-0.66847	3.24421	6	34631171	34631340	44.7059	GTTCGCCGGGAAGAAGGAAGAGTTGTTACGGCAAGGGAGATCTAAGTCTGTCGACGGTGAGTCCAAAACCTGAAGTAGAAGCACGTGAACAGCATGTGTCGATAACGCATACCAGTTGAACTTGTACTACATTTTAGCCACATCTCTAGTAGGACTAGTTTTGGATTTAA
Sl	Sl-15425	fwd	0.0512787	-0.992169	0.619965	-0.142748	-2.15128	6	34641791	34641960	31.7647	ACAACTAAAAATGCTTTGGGCCTTTATTAGTGGATAGTTATGGATGGTGTGTTGATAAAAAAAATTTACTTTGGAAAGTGGGCTATTTTAATTTTGGCCACCTAATAATTAAAAACCTTCTCTAACGGCTATCTTTTTCATGTTGGGGTCCCTTATATTCTAATTGAAAT
Sl	Sl-15425	rev	1.74327	0.793411	2.22089	1.03604	-2.20542	6	34641791	34641960	31.7647	ATTTCAATTAGAATATAAGGGACCCCAACATGAAAAAGATAGCCGTTAGAGAAGGTTTTTAATTATTAGGTGGCCAAAATTAAAATAGCCCACTTTCCAAAGTAAATTTTTTTTATCAACACACCATCCATAACTATCCACTAATAAAGGCCCAAAGCATTTTTAGTTGT
Sl	Sl-15426	fwd	-1.79472	-0.401565	0.735765	-2.6349	-2.50737	6	34642191	34642360	35.8824	CCGGGGGGGTCCATTTAGTCATCCGAGGTTAACTAGATTTGACGTTTCCTTAGTATTTGTTTATTAACAAAAAAATAATATGGCTCCTTTTTACTGTCGTTGTTGTCCAATTGGACAACGACAATAAAAAAAGTACTTCCCACTTAATGAAACATTTGGGTTCACATACT
Sl	Sl-15426	rev	-2.16774	-1.69735	-0.944468	-1.69604	-2.00697	6	34642191	34642360	35.8824	AGTATGTGAACCCAAATGTTTCATTAAGTGGGAAGTACTTTTTTTATTGTCGTTGTCCAATTGGACAACAACGACAGTAAAAAGGAGCCATATTATTTTTTTGTTAATAAACAAATACTAAGGAAACGTCAAATCTAGTTAACCTCGGATGACTAAATGGACCCCCCCGG
Sl	Sl-15427	fwd	-1.58041	-1.82684	-0.760563	-1.85458	-1.81873	6	34657360	34657529	34.1176	GTGCAAGTGAGAACAAAAATAATGACAACACTTCTGAAGGCTTCGTTTTTCCTTTTTTTTTTTTTTTGGTTATATATATTATATTCGCCTATTTCTTCTCAAAGCTTGTGACAGCCAGTGATTTCCCTTTTTTCTTTACACTCCATTCCTCATGTTCTCCATGCAACTGA
Sl	Sl-15427	rev	-0.369279	-0.594585	-1.13137	-1.3414	-1.42694	6	34657360	34657529	34.1176	TCAGTTGCATGGAGAACATGAGGAATGGAGTGTAAAGAAAAAAGGGAAATCACTGGCTGTCACAAGCTTTGAGAAGAAATAGGCGAATATAATATATATAACCAAAAAAAAAAAAAAAGGAAAAACGAAGCCTTCAGAAGTGTTGTCATTATTTTTGTTCTCACTTGCAC
Sl	Sl-15428	fwd	1.38582	1.42505	1.78448	0.243361	-2.17915	6	34668541	34668710	30.5882	AAAATAGTAAAAAATATCCATCAACTTTGTTTTATTGGTTTATTATGCCCTTATCTTTAAAACGACATGACAACTATCATAAATAAACCCAGGCCTCATAATTACGCCTGCAATAAAAGCAAGTTAAATTGTACTCTTGAACTGTGGAAATAGACAAATTAAAACGCCCA
Sl	Sl-15428	rev	0.373848	0.250395	0.728085	-0.278962	-1.4438	6	34668541	34668710	30.5882	TGGGCGTTTTAATTTGTCTATTTCCACAGTTCAAGAGTACAATTTAACTTGCTTTTATTGCAGGCGTAATTATGAGGCCTGGGTTTATTTATGATAGTTGTCATGTCGTTTTAAAGATAAGGGCATAATAAACCAATAAAACAAAGTTGATGGATATTTTTTACTATTTT
Sl	Sl-15429	fwd	1.58503	2.10116	1.69378	1.04571	0.447866	6	34670591	34670760	31.7647	TAAGAAAAAGGAGGGAGAAAAGTCACGAAAGAAGAGAGAAAAAGAAATTTGTGTTCTTTTTTTCTTCAAAATGGGACCCAGTTATCTACTTGTCATAAAATAGACGGAGGTTCTTACAAATTTTGTCTATCACATCATACTTGTGCCTCATTCATAATAAAATTTTTCCA
Sl	Sl-15429	rev	1.23157	1.47114	1.54576	0.88844	0.540483	6	34670591	34670760	31.7647	TGGAAAAATTTTATTATGAATGAGGCACAAGTATGATGTGATAGACAAAATTTGTAAGAACCTCCGTCTATTTTATGACAAGTAGATAACTGGGTCCCATTTTGAAGAAAAAAAGAACACAAATTTCTTTTTCTCTCTTCTTTCGTGACTTTTCTCCCTCCTTTTTCTTA
Sl	Sl-15430	fwd	0.868777	2.95382	1.5498	1.00259	-1.30283	6	34708891	34709060	32.9412	TGCCAACTCACAAGTTTACTACATTAAGGTAGCGAGATTAAATGCAATTGAGCAAATTGACCGACTTACCCTCCAAATCCTTTTAAGCCGTTAACATAAATCATTTCTTTGTTTTTTTTTTCTTTTAGGTGTTCAACATTTGGTTATTCCTACTGTGTTCTTGCTTTTTA
Sl	Sl-15430	rev	0.171148	0.317928	0.865517	0.5743	-1.66334	6	34708891	34709060	32.9412	TAAAAAGCAAGAACACAGTAGGAATAACCAAATGTTGAACACCTAAAAGAAAAAAAAAACAAAGAAATGATTTATGTTAACGGCTTAAAAGGATTTGGAGGGTAAGTCGGTCAATTTGCTCAATTGCATTTAATCTCGCTACCTTAATGTAGTAAACTTGTGAGTTGGCA
Sl	Sl-15431	fwd	0.399357	0.702557	0.853701	-0.111751	-0.580604	6	34710001	34710170	28.2353	AATTTTTTTTAACTATAATGGAAAATCGATTTTAAAGTGAAAAAAGAACTTTTATGGGATTCGAACTCCCACACAAGCCACAGTCCAAAATGACAACTTCAACCAATGCACTTGGGCATCTTTTTTATTACAATGGTGCAAAATCAAATATATTATTATTTTATCAAATA
Sl	Sl-15431	rev	0.500988	1.47993	0.473984	-0.0557182	-0.955645	6	34710001	34710170	28.2353	TATTTGATAAAATAATAATATATTTGATTTTGCACCATTGTAATAAAAAAGATGCCCAAGTGCATTGGTTGAAGTTGTCATTTTGGACTGTGGCTTGTGTGGGAGTTCGAATCCCATAAAAGTTCTTTTTTCACTTTAAAATCGATTTTCCATTATAGTTAAAAAAAATT
Sl	Sl-15432	fwd	2.5875	2.87769	3.25403	2.31619	-0.922968	6	34735681	34735850	24.1176	GGATTCTGACACGTAAGCAAAAGCCTTTGATATCATTCAAAACATCCAAAAAAAAAAAAATATGTATCAAAACATCCAAAAAAAAAAATTATTTTTCGAACATAAAAAAACATTCAATTCACCAACTAGAAATAAAAAATAAAAAAATTGGATCATCTCCAAATTCTTGA
Sl	Sl-15432	rev	0.614685	1.5558	1.74543	1.02806	-0.923641	6	34735681	34735850	24.1176	TCAAGAATTTGGAGATGATCCAATTTTTTTATTTTTTATTTCTAGTTGGTGAATTGAATGTTTTTTTATGTTCGAAAAATAATTTTTTTTTTTGGATGTTTTGATACATATTTTTTTTTTTTTGGATGTTTTGAATGATATCAAAGGCTTTTGCTTACGTGTCAGAATCC
Sl	Sl-15433	fwd	-2.43703	-1.19749	-1.40513	-1.12033	-1.30242	6	34738391	34738560	45.8824	CAGAACAGTTTTAAAGGCTAAAAAGGATTGGTGATTGGTGGGGATTGCAGGGCGCTGACCATGTTGGATTGTCAGCTGATTTCTTAAAGCCTTCAGCTGGAAAATGAAGGCCAACTCTGGCCGTACTATCTCTTCCAAATCAGTGCACTTATATGTTCCACCGGCAACTC
Sl	Sl-15433	rev	-1.90728	-2.39816	-0.958565	-2.11744	-1.38943	6	34738391	34738560	45.8824	GAGTTGCCGGTGGAACATATAAGTGCACTGATTTGGAAGAGATAGTACGGCCAGAGTTGGCCTTCATTTTCCAGCTGAAGGCTTTAAGAAATCAGCTGACAATCCAACATGGTCAGCGCCCTGCAATCCCCACCAATCACCAATCCTTTTTAGCCTTTAAAACTGTTCTG
Sl	Sl-15434	fwd	-2.44222	-1.86431	-1.21633	-1.99464	-1.65606	6	34747712	34747881	41.7647	CATCATAGTTTTGGCCAGAAACTGGGCGAAAGGACCAAATCCAATTATGCCAATTCGTAAAGTTTTTGGTTGACAAGAAGAAGATGAAGACATGGATGCGACAGAAGAAGATAAAAGAGCGACAAATGCGAAGGAGAAGATGTAGCTGGTGTGTGGTATTGTCAGACCTT
Sl	Sl-15434	rev	-1.66137	-1.94227	-1.41214	-2.08906	-0.634493	6	34747712	34747881	41.7647	AAGGTCTGACAATACCACACACCAGCTACATCTTCTCCTTCGCATTTGTCGCTCTTTTATCTTCTTCTGTCGCATCCATGTCTTCATCTTCTTCTTGTCAACCAAAAACTTTACGAATTGGCATAATTGGATTTGGTCCTTTCGCCCAGTTTCTGGCCAAAACTATGATG
Sl	Sl-15435	fwd	1.37794	1.81725	0.841606	1.12293	-0.599027	6	34845441	34845610	37.6471	ATTAATATTTTTCTTTAAGGTGTTGATTTGGATAGGGATGGATTGGATAAAGAAAAAGATTATATTTTTGAAAAACAAACTCTTCTTTAGGGAAGAGGCTGGGGTAATCGTGGTGGTGGCATGGGCGCGTGGGATCGAGGTAGCTAAAAATACATTTAGAGTGTGTTTGG
Sl	Sl-15435	rev	-0.0856063	1.50046	0.256484	-0.579469	-0.967261	6	34845441	34845610	37.6471	CCAAACACACTCTAAATGTATTTTTAGCTACCTCGATCCCACGCGCCCATGCCACCACCACGATTACCCCAGCCTCTTCCCTAAAGAAGAGTTTGTTTTTCAAAAATATAATCTTTTTCTTTATCCAATCCATCCCTATCCAAATCAACACCTTAAAGAAAAATATTAAT
Sl	Sl-15436	fwd	1.26979	1.74019	1.39176	1.44814	-0.632764	6	34850901	34851070	31.7647	TGCATTACACCATACGTTCCATGTGCCACCTCCAACTTACACACGGGCGGCGTCTTAATTTCATTTTTAAACTACATAATTACACAATTTTTGGTGTAATTAAGAAAAAAATATGTGGATTTGATAGGATAAAGTTTAATTAAACCTTATCTCTATCTTTCAAAAAAGAC
Sl	Sl-15436	rev	0.699507	1.64949	1.11818	-0.23419	-1.67345	6	34850901	34851070	31.7647	GTCTTTTTTGAAAGATAGAGATAAGGTTTAATTAAACTTTATCCTATCAAATCCACATATTTTTTTCTTAATTACACCAAAAATTGTGTAATTATGTAGTTTAAAAATGAAATTAAGACGCCGCCCGTGTGTAAGTTGGAGGTGGCACATGGAACGTATGGTGTAATGCA
Sl	Sl-15437	fwd	0.294437	0.383928	0.546549	0.149309	-1.58277	6	34868979	34869148	34.7059	TAAAGAAAATATATCACCTCTAAATAACAAACATTTAATCATTTTCCAATTCATATTAACCCGTTTGAACCAAGATAGGTCGGCCGTGGATGCAAGAGTGAAATTAAAATTGATAAGAGGACACGAAATGTTGCAAAATTAAAGGACCGTTGAGTCGTTGACCCGCAAAT
Sl	Sl-15437	rev	0.183528	1.07175	0.198874	-0.113765	-1.21726	6	34868979	34869148	34.7059	ATTTGCGGGTCAACGACTCAACGGTCCTTTAATTTTGCAACATTTCGTGTCCTCTTATCAATTTTAATTTCACTCTTGCATCCACGGCCGACCTATCTTGGTTCAAACGGGTTAATATGAATTGGAAAATGATTAAATGTTTGTTATTTAGAGGTGATATATTTTCTTTA
Sl	Sl-15438	fwd	0.38697	-0.506304	0.947978	0.427062	-1.93835	6	34900281	34900450	42.3529	GGCTGCATACATTCGGTATACAGCCCAAGATACAGGAAACGGGGCTGATATATGAGTTATATACACTGATATAAACGTGTGTATACAAAAAAACGAAAATTGATTTTGAAGTCCAAAACTCAGCAGCTTAGGCCCAATGTTTCTGGGCAGCAATAGGCCCAGAAGGCCCA
Sl	Sl-15438	rev	-0.387686	-1.12169	0.0638851	-1.41042	-1.92194	6	34900281	34900450	42.3529	TGGGCCTTCTGGGCCTATTGCTGCCCAGAAACATTGGGCCTAAGCTGCTGAGTTTTGGACTTCAAAATCAATTTTCGTTTTTTTGTATACACACGTTTATATCAGTGTATATAACTCATATATCAGCCCCGTTTCCTGTATCTTGGGCTGTATACCGAATGTATGCAGCC
Sl	Sl-15439	fwd	1.43197	0.589278	2.832	0.245819	-0.600213	6	34914831	34915000	28.2353	AAAAACCATTTAATTTTTAGCAATTATTGCACGCGGAAATAGAAAATAATAAAATCAGCATCCTCATACATGCTTGTCTATATATGTAGCGTAGTGAAAAATAGAATAACTATGAAAAAACAGAAAGATGAAAGAAACAAATGTAAGCCCAACCTTTATTACTTTGTGAA
Sl	Sl-15439	rev	0.375524	-0.766369	0.747266	0.0169836	-1.08396	6	34914831	34915000	28.2353	TTCACAAAGTAATAAAGGTTGGGCTTACATTTGTTTCTTTCATCTTTCTGTTTTTTCATAGTTATTCTATTTTTCACTACGCTACATATATAGACAAGCATGTATGAGGATGCTGATTTTATTATTTTCTATTTCCGCGTGCAATAATTGCTAAAAATTAAATGGTTTTT
Sl	Sl-15440	fwd	3.99458	1.31586	3.80201	3.31041	-2.65392	6	34917301	34917470	19.4118	ATTTATTCTTCGTGAAATGATTCTAATTCAGATAAATATTTAAAAATATTATAGACCACAAATTTTAATTTTAATTTTTAAAATTGTATCAAATAAAAAAGTATCATAAAAGACAATACTTTTTTCGTAGTAAAATTAAGCATATATCATACTATAAGCACGTCAAAGAC
Sl	Sl-15440	rev	2.8146	1.21276	3.2349	2.5069	-1.31215	6	34917301	34917470	19.4118	GTCTTTGACGTGCTTATAGTATGATATATGCTTAATTTTACTACGAAAAAAGTATTGTCTTTTATGATACTTTTTTATTTGATACAATTTTAAAAATTAAAATTAAAATTTGTGGTCTATAATATTTTTAAATATTTATCTGAATTAGAATCATTTCACGAAGAATAAAT
Sl	Sl-15441	fwd	2.05775	2.44721	2.44001	2.15959	-0.187111	6	34919801	34919970	45.2941	GTTGAGAGGGTGTTTTTGGGAAACTAACAAGGGTGAGTACATTTCACGCGCTGTTCAGTGCATGAACTTGACGTGTCCATCCATGTATGGATGAATGTTCTCGTTTTTCTTTGGGTGGGGACGGAATTAATTGGGCCCCACCTACTGACGTTTTAATTGTGAGGATGTCT
Sl	Sl-15441	rev	2.95113	2.73169	2.86553	2.83117	0.822019	6	34919801	34919970	45.2941	AGACATCCTCACAATTAAAACGTCAGTAGGTGGGGCCCAATTAATTCCGTCCCCACCCAAAGAAAAACGAGAACATTCATCCATACATGGATGGACACGTCAAGTTCATGCACTGAACAGCGCGTGAAATGTACTCACCCTTGTTAGTTTCCCAAAAACACCCTCTCAAC
Sl	Sl-15442	fwd	-0.544585	0.404254	0.216605	-0.501832	-1.03987	6	34920151	34920320	24.1176	TTTAAAAAACTGTTAATGTATTCGAGGTATATATCATGTGTTTGAATTAGTTTTTAATTTATTCGAACTACATATTAATGTATCTAAGCTAGTGTTTAAAGTGTGTGAGCTACATATTATGTATTCAAACTAGTTTTTAATATATCCGAAACAATATCTAATATATCCGA
Sl	Sl-15442	rev	-0.943798	0.844535	-0.650225	-1.12657	-1.23694	6	34920151	34920320	24.1176	TCGGATATATTAGATATTGTTTCGGATATATTAAAAACTAGTTTGAATACATAATATGTAGCTCACACACTTTAAACACTAGCTTAGATACATTAATATGTAGTTCGAATAAATTAAAAACTAATTCAAACACATGATATATACCTCGAATACATTAACAGTTTTTTAAA
Sl	Sl-15443	fwd	0.992429	0.86016	1.51777	0.332603	-1.05597	6	34929881	34930050	30	AAATATTACGATTTTAATGCATGGCAATAAATACTCTAATCAGTCATCTATCGATGTTTTTTACTTTGTTTCCACCTACTTTATCGACAGTAGCGAAAAAGTTGAAATGAACAAAGGAGGACGGTGCCATTTTTCTTACATTAATTAATATAATAATTCTTTGATTTCCG
Sl	Sl-15443	rev	-0.308109	0.372381	0.145667	-0.532301	-1.5045	6	34929881	34930050	30	CGGAAATCAAAGAATTATTATATTAATTAATGTAAGAAAAATGGCACCGTCCTCCTTTGTTCATTTCAACTTTTTCGCTACTGTCGATAAAGTAGGTGGAAACAAAGTAAAAAACATCGATAGATGACTGATTAGAGTATTTATTGCCATGCATTAAAATCGTAATATTT
Sl	Sl-15444	fwd	-0.848491	-0.432223	-0.479629	#N/A	-2.20507	6	34938868	34939037	31.7647	GCCTGCAGCTTTTTTGTTGGGCTTAGCCCCACCAAATTTCAGTTGGGGCCTAAGGTGCACTCTTTAACTTTAAAAAGTTTGAAACACCTTTCACATATAACAAACACAAAATTCATATTTGTATGTTATAATAAAGTTTGTATAATTCACTATACATATATAAAGAAATC
Sl	Sl-15444	rev	-0.951236	-0.745133	-0.339334	-0.196709	-1.81716	6	34938868	34939037	31.7647	GATTTCTTTATATATGTATAGTGAATTATACAAACTTTATTATAACATACAAATATGAATTTTGTGTTTGTTATATGTGAAAGGTGTTTCAAACTTTTTAAAGTTAAAGAGTGCACCTTAGGCCCCAACTGAAATTTGGTGGGGCTAAGCCCAACAAAAAAGCTGCAGGC
Sl	Sl-15445	fwd	-0.284065	0.70772	-0.279011	-1.0202	-1.41584	6	34968531	34968700	33.5294	ATTTGGGAAAATAACTCTTTTTCCTATATATATCGAACAGGTCATTTTGGGACCAGTACGTATTTAAGACCCATCATTGAACCCATACTTGAGGGAGTGTTTGAGATATATCCATTCTTGGAAAGTAATATTAGAACCACATACGTAATGTGTTGAAAAATGGATAAAAG
Sl	Sl-15445	rev	-0.248358	1.85267	0.11954	-1.13174	-1.08317	6	34968531	34968700	33.5294	CTTTTATCCATTTTTCAACACATTACGTATGTGGTTCTAATATTACTTTCCAAGAATGGATATATCTCAAACACTCCCTCAAGTATGGGTTCAATGATGGGTCTTAAATACGTACTGGTCCCAAAATGACCTGTTCGATATATATAGGAAAAAGAGTTATTTTCCCAAAT
Sl	Sl-15446	fwd	-0.668417	1.523	0.0562275	-0.440811	-0.937644	6	34976361	34976530	29.4118	TGCCAAATGGCTTAAATAAAATTTAAGCCAGCTGATACGTACGGAAAATCTAACGTATTAGCCGTAAATTGATGACTCGAATTTCTTCTTTTTTTTCTTTCGCAAAGTAATAAGTACACAAATTATTTTACACATAAAGTCTAAAATCTCCTAATCTGTCAAATCAAAAA
Sl	Sl-15446	rev	-0.249616	2.433	0.0226661	0.384228	-1.01897	6	34976361	34976530	29.4118	TTTTTGATTTGACAGATTAGGAGATTTTAGACTTTATGTGTAAAATAATTTGTGTACTTATTACTTTGCGAAAGAAAAAAAAGAAGAAATTCGAGTCATCAATTTACGGCTAATACGTTAGATTTTCCGTACGTATCAGCTGGCTTAAATTTTATTTAAGCCATTTGGCA
Sl	Sl-15447	fwd	0.777812	1.27359	1.01698	0.451522	-1.9163	6	34977171	34977340	20.5882	CTTGTTATTTATGACTTTTAACTTAGTTTTGTTATTTTAAGTTAAAATATACTTTTTAATTTTATCGAAATAATATCAAAATGTTCAACTTAAAAATATTAAAAATAAATCTATCCAAATATAATCGAAGTCACATGATATGACTCAATGGTGTTTGTTGATTATTGGTG
Sl	Sl-15447	rev	2.07032	2.09552	2.04171	1.53808	-1.07839	6	34977171	34977340	20.5882	CACCAATAATCAACAAACACCATTGAGTCATATCATGTGACTTCGATTATATTTGGATAGATTTATTTTTAATATTTTTAAGTTGAACATTTTGATATTATTTCGATAAAATTAAAAAGTATATTTTAACTTAAAATAACAAAACTAAGTTAAAAGTCATAAATAACAAG
Sl	Sl-15448	fwd	-0.22724	-0.186933	-0.284789	0.000387932	-1.08907	6	34981427	34981596	32.9412	TCGAAACAAGAGAAGTATCAGTCGGACGGTGGAGCAGGAATTTAGATTTTTAATCGATATTCACTTTTACGTAAAAAAAAATAAAGTCTAAGCATTCACATTTGGTTTGGTATAAATAGAGAATGAATAGAGCGACTCTACCCGGAAAATACGTAACTTTACACTTTTTT
Sl	Sl-15448	rev	0.543724	0.843736	0.668343	0.117786	-0.775231	6	34981427	34981596	32.9412	AAAAAAGTGTAAAGTTACGTATTTTCCGGGTAGAGTCGCTCTATTCATTCTCTATTTATACCAAACCAAATGTGAATGCTTAGACTTTATTTTTTTTTACGTAAAAGTGAATATCGATTAAAAATCTAAATTCCTGCTCCACCGTCCGACTGATACTTCTCTTGTTTCGA
Sl	Sl-15449	fwd	-0.175738	0.445727	-0.158722	-0.436291	-0.945092	6	35035141	35035310	34.7059	AATATATACAAGTATATAGACAAAAATATACGAAGACGGAGTAGTTATCCGCCTGCGCAATATACACAGACGGATAGCCTATCCGTCGGCAGTACAGGTAATTTGTCTTCAGTAATTTCAAATACAGTTATATAAGTAGTTTTTGAGTCTAATGGATAGCATTTGACTTT
Sl	Sl-15449	rev	-0.355461	2.35667	-0.272894	-0.805314	-0.00650225	6	35035141	35035310	34.7059	AAAGTCAAATGCTATCCATTAGACTCAAAAACTACTTATATAACTGTATTTGAAATTACTGAAGACAAATTACCTGTACTGCCGACGGATAGGCTATCCGTCTGTGTATATTGCGCAGGCGGATAACTACTCCGTCTTCGTATATTTTTGTCTATATACTTGTATATATT
Sl	Sl-15450	fwd	-0.10499	0.214403	1.21106	-0.766821	-1.20279	6	35114057	35114226	24.1176	TTTTGAGACGGAAAAATTATTTATTTATTAAAGAATTATAAAAGTTGACAATATTACTAAAGAATTCTAACACATAATTATATAAAATTCATAAAGTGAATCCCACACATTAAACATTAGGTATGCTTAAAACACTTGTCTCTGATAAATAGTGTCAAAATGTTTGCTGG
Sl	Sl-15450	rev	-0.461799	-0.00793184	0.545215	-0.287476	-0.875847	6	35114057	35114226	24.1176	CCAGCAAACATTTTGACACTATTTATCAGAGACAAGTGTTTTAAGCATACCTAATGTTTAATGTGTGGGATTCACTTTATGAATTTTATATAATTATGTGTTAGAATTCTTTAGTAATATTGTCAACTTTTATAATTCTTTAATAAATAAATAATTTTTCCGTCTCAAAA
Sl	Sl-15451	fwd	1.40859	1.67974	1.31291	1.68976	-0.957785	6	35145331	35145500	34.7059	CCTTTTTATAATTCTTTGCATTATTTTGGTCCGTTGGAGTGTGAACAAAAGAAAGGTAAAGAGAAAATAGGCAGGTGACCTAGATTTTGGGTTAGGGAGATGTGAGGTCTAAAGTCAAATTTCACAGCGAGGTCTTAAGTCTTTTTCTTTTGACTGATATATAAATATTG
Sl	Sl-15451	rev	2.07957	2.97732	2.00913	2.26998	-0.556947	6	35145331	35145500	34.7059	CAATATTTATATATCAGTCAAAAGAAAAAGACTTAAGACCTCGCTGTGAAATTTGACTTTAGACCTCACATCTCCCTAACCCAAAATCTAGGTCACCTGCCTATTTTCTCTTTACCTTTCTTTTGTTCACACTCCAACGGACCAAAATAATGCAAAGAATTATAAAAAGG
Sl	Sl-15452	fwd	-0.36011	-1.08745	0.181843	-0.664715	-1.20127	6	35156261	35156430	31.7647	AAAAAGCACAACATAACAAATAAAAGTGAACAAAGTATTATTTACACTGCTCTACTGTTGGTTCTTTAAGCATGGTTGCTTTCCTTTTTGTCAAGTTGCATAAGAACAGCAGCTATCACTAGTTTCAACGTGGCAACCTGTTAATTGTCAATTTCAATTTTAATTTATCT
Sl	Sl-15452	rev	-0.752764	-0.767172	0.392575	-0.776462	-1.54662	6	35156261	35156430	31.7647	AGATAAATTAAAATTGAAATTGACAATTAACAGGTTGCCACGTTGAAACTAGTGATAGCTGCTGTTCTTATGCAACTTGACAAAAAGGAAAGCAACCATGCTTAAAGAACCAACAGTAGAGCAGTGTAAATAATACTTTGTTCACTTTTATTTGTTATGTTGTGCTTTTT
Sl	Sl-15453	fwd	-0.762354	0.145309	0.0731389	-1.0552	-1.99278	6	35253381	35253550	42.3529	CAAAGATGGGACGATTTCACCAATTTCCTCCTCCTTCATGTGTCCTTTTTTACCATTACGTCAGATAGTTGCCGCGTAAAGCATAGCAACTGCGTAATCACTAACAACTATTTTGCCTTTACGTCGGATAGTTGCCGCGTAAAGCATAGCAGCTGCGCAATTATTAACAA
Sl	Sl-15453	rev	-0.824386	0.729222	0.274585	-1.28579	-1.84909	6	35253381	35253550	42.3529	TTGTTAATAATTGCGCAGCTGCTATGCTTTACGCGGCAACTATCCGACGTAAAGGCAAAATAGTTGTTAGTGATTACGCAGTTGCTATGCTTTACGCGGCAACTATCTGACGTAATGGTAAAAAAGGACACATGAAGGAGGAGGAAATTGGTGAAATCGTCCCATCTTTG
Sl	Sl-15454	fwd	-2.02712	-0.646476	-1.44981	-2.65731	-0.342819	6	35253771	35253940	36.4706	GAAACATTGTAATGAGAAATAAAGAAAGAAAAAAGCTGCGCAGTCCTATGTGTGAATGATACATTTCCTAGGAAAAGTGTACATCAATCAATTGAATAAACTTTGCCGTATGTAGCTCTGTTGGAAACACAATCACCCCACTACTTTTTAGACTCAATCCACATGCTGTG
Sl	Sl-15454	rev	-2.2758	-0.241022	-0.639398	#N/A	-0.178493	6	35253771	35253940	36.4706	CACAGCATGTGGATTGAGTCTAAAAAGTAGTGGGGTGATTGTGTTTCCAACAGAGCTACATACGGCAAAGTTTATTCAATTGATTGATGTACACTTTTCCTAGGAAATGTATCATTCACACATAGGACTGCGCAGCTTTTTTCTTTCTTTATTTCTCATTACAATGTTTC
Sl	Sl-15455	fwd	-2.01589	-1.97097	-1.65793	-1.73038	-1.73358	6	35313484	35313653	44.1176	TTATAGACGTAGGTACCTGTAACATTTTGCTGATGTTGCTTGCGCCAAAGACCTTATGAACAATGGCAAATTTGTGAGGATCATCACAAGGGAAGTAAGGAGAAAATATGCAATCCTTGTCGCAACGGCGTCGCAGCAGCTTACATGAAGCACATGGTGAGTTTCCTGCA
Sl	Sl-15455	rev	-2.81879	-2.74524	-2.0977	-1.97471	-1.65445	6	35313484	35313653	44.1176	TGCAGGAAACTCACCATGTGCTTCATGTAAGCTGCTGCGACGCCGTTGCGACAAGGATTGCATATTTTCTCCTTACTTCCCTTGTGATGATCCTCACAAATTTGCCATTGTTCATAAGGTCTTTGGCGCAAGCAACATCAGCAAAATGTTACAGGTACCTACGTCTATAA
Sl	Sl-15456	fwd	1.68974	3.19778	2.01709	1.1724	0.744065	6	35314851	35315020	23.5294	TATCATGCAAATAAGTATAATTGATTAATAGGAAAGCATTTCGAGTTAAAGAGGACTTCCAATTGAATACTCCACCTTGAGCATCTACAATTGACTTGTATTTTCTTTTTCTATACTATATTAAAAAATTCTTTTTTTTTATTGTTTTTATTTTTATAATAGGTATAGAA
Sl	Sl-15456	rev	1.67957	3.19951	1.10627	1.39338	0.299762	6	35314851	35315020	23.5294	TTCTATACCTATTATAAAAATAAAAACAATAAAAAAAAAGAATTTTTTAATATAGTATAGAAAAAGAAAATACAAGTCAATTGTAGATGCTCAAGGTGGAGTATTCAATTGGAAGTCCTCTTTAACTCGAAATGCTTTCCTATTAATCAATTATACTTATTTGCATGATA
Sl	Sl-15457	fwd	-0.907869	1.27505	0.418034	-0.987328	-0.888145	6	35316121	35316290	37.6471	TTAATGGAAGGAGCGAGGTTAAAAATGATGTCGTTGTGGAGACAGCGATAAATAACGTGTCCCTTTATTTCCAAAGGCTAAAACACGTGTCCCATTTATCTTATTCAGCTTCGCCTGACTTTCTTTTGATTTTCCACTTTATTCACATTAATCACTTCATGGTTTTTGCG
Sl	Sl-15457	rev	-1.03243	1.8252	0.481192	-0.534679	-1.27183	6	35316121	35316290	37.6471	CGCAAAAACCATGAAGTGATTAATGTGAATAAAGTGGAAAATCAAAAGAAAGTCAGGCGAAGCTGAATAAGATAAATGGGACACGTGTTTTAGCCTTTGGAAATAAAGGGACACGTTATTTATCGCTGTCTCCACAACGACATCATTTTTAACCTCGCTCCTTCCATTAA
Sl	Sl-15459	fwd	0.869697	-0.330467	1.12374	0.917638	-1.03631	6	35323201	35323370	24.1176	CAAGTTTTGGTTATGTTTTTATATAACATCGTTAAAATTTTGATATACAATACAATACACCCATACACGGCGTAATACAAAATTAAAGGAGGTGTATATATATTCATATACTATACAATATTACATATTACTGTACAGAAATTGACTGTCCTTTTTTTTTTTTCTTAAAA
Sl	Sl-15459	rev	0.793497	0.246663	1.48082	-0.129588	-0.72877	6	35323201	35323370	24.1176	TTTTAAGAAAAAAAAAAAAGGACAGTCAATTTCTGTACAGTAATATGTAATATTGTATAGTATATGAATATATATACACCTCCTTTAATTTTGTATTACGCCGTGTATGGGTGTATTGTATTGTATATCAAAATTTTAACGATGTTATATAAAAACATAACCAAAACTTG
Sl	Sl-15460	fwd	-0.162755	-0.182404	0.165723	-0.29918	-1.22872	6	35323501	35323670	34.1176	ATTTTTAAGTTTCAAGCTACAGCCTACAATAGGCGCCTATGAAGTTTCTACGAGCTAAACCTACCAACAATTGTTTTTCTCTCTCATAAAGACCAACGAAAATAAAAAAGAAAATCCTTTAATGCACGTCTACATGGTCTATCAGTAATCAACGACAAAACTAAAGAGTT
Sl	Sl-15460	rev	-0.455678	0.381626	-0.0581307	-1.14585	-1.44762	6	35323501	35323670	34.1176	AACTCTTTAGTTTTGTCGTTGATTACTGATAGACCATGTAGACGTGCATTAAAGGATTTTCTTTTTTATTTTCGTTGGTCTTTATGAGAGAGAAAAACAATTGTTGGTAGGTTTAGCTCGTAGAAACTTCATAGGCGCCTATTGTAGGCTGTAGCTTGAAACTTAAAAAT
Sl	Sl-15461	fwd	-0.157639	0.127894	-0.0282852	-0.590856	0.158249	6	35325811	35325980	29.4118	TCATGTCACATGACTTAGTCGTCTTCTATTCACATTTAAAGAATCGTTTATTTTCTAACTATGTAACTAATTTCAAATCAATTCATATGATTCGAGCTTCTATTCTTGTCTTCTATTATTGTAACACAATCCTTTTTATTTGGTTTGACAATAACGTATGGTGTTCCTTG
Sl	Sl-15461	rev	0.977747	0.0981713	1.0147	0.473166	-0.935935	6	35325811	35325980	29.4118	CAAGGAACACCATACGTTATTGTCAAACCAAATAAAAAGGATTGTGTTACAATAATAGAAGACAAGAATAGAAGCTCGAATCATATGAATTGATTTGAAATTAGTTACATAGTTAGAAAATAAACGATTCTTTAAATGTGAATAGAAGACGACTAAGTCATGTGACATGA
Sl	Sl-15462	fwd	-0.938213	-0.587337	-0.575304	-1.25118	-0.786386	6	35326941	35327110	44.1176	TCTGCTTATGTTTCAATTCCTCTAAATTGAAATCAGCCCAACCCATTTCCCAGCTTACCCATTCTTCCTCTGACCCAACCCACTTCCCCTGTTCGTTCACAGTAGAGAATCCAAAAAATGATTTGCGCATTCTCTTCTTCTCCCTTGCACGACTCGATCCAAAAATCCAG
Sl	Sl-15462	rev	-0.978477	-1.36682	-0.832366	-1.04711	-0.730003	6	35326941	35327110	44.1176	CTGGATTTTTGGATCGAGTCGTGCAAGGGAGAAGAAGAGAATGCGCAAATCATTTTTTGGATTCTCTACTGTGAACGAACAGGGGAAGTGGGTTGGGTCAGAGGAAGAATGGGTAAGCTGGGAAATGGGTTGGGCTGATTTCAATTTAGAGGAATTGAAACATAAGCAGA
Sl	Sl-15463	fwd	0.399465	4.06908	0.771697	-0.314666	0.574224	6	35327491	35327660	38.8235	AGTAGCTTACGTGATTGGACCGAGTCGGGTTTTTAGTTTATCTTATAGGTTGTCGTCTTTGGGTCACTATAAAATTAAGTTACGCCTAACTCACACGGATGAGGATTGTTCAAGCTTATAAAGAGTCTATCCATCTCATTAATCACCGATGTGGAACTTTTGTCAATACC
Sl	Sl-15463	rev	0.862288	3.7455	1.21488	0.0941581	-0.493508	6	35327491	35327660	38.8235	GGTATTGACAAAAGTTCCACATCGGTGATTAATGAGATGGATAGACTCTTTATAAGCTTGAACAATCCTCATCCGTGTGAGTTAGGCGTAACTTAATTTTATAGTGACCCAAAGACGACAACCTATAAGATAAACTAAAAACCCGACTCGGTCCAATCACGTAAGCTACT
Sl	Sl-15464	fwd	-0.143138	-0.489853	-0.40277	#N/A	-1.60021	6	35447561	35447730	33.5294	TGAAATTGTACAATGTGGGATTGGACCCATGAAAGTGAAATTGTACAATGTGGGATTGGACACATGAAATTGTATAATGGATGGGTAGTTGCTTGAGATATATGGATTGGTAGGTAAATATATGTATAATAAAACATCCTTCCGTCCATTATTATTTATTAGGGTAAGGT
Sl	Sl-15465	fwd	3.78871	3.35819	4.19396	3.13109	1.17981	6	35449521	35449690	35.2941	GTCGAAGCATCTAATGCGTTCACACTAAACTTTGTTTGCCAAATACAATTCGTCAAGTCTGAACCACAAACTTTTAAATCCTATCAAGAAGAAGAGAGAAAATTTGTGCGCCAAAATTACAACACATAAAAGAAGAAATAAAAAGAATAGGAAAGAGTCGCTATCGTGGG
Sl	Sl-15465	rev	4.08601	4.20036	4.26126	3.68604	2.60184	6	35449521	35449690	35.2941	CCCACGATAGCGACTCTTTCCTATTCTTTTTATTTCTTCTTTTATGTGTTGTAATTTTGGCGCACAAATTTTCTCTCTTCTTCTTGATAGGATTTAAAAGTTTGTGGTTCAGACTTGACGAATTGTATTTGGCAAACAAAGTTTAGTGTGAACGCATTAGATGCTTCGAC
Sl	Sl-15466	fwd	1.63737	2.16061	1.84901	1.76867	-0.490665	6	35468079	35468248	37.0588	AAATTTAGAGAATCTTTTATCGTTCCAAAATCAATTGAAAAGTTGCACCAACTTTTCCTTCTTATCTTTTTGTCTTTTTGGGAAAAGAAAGTTTTAGTGCAGTAAATCCAGATACGGCACAAGCCAACCACGCGCTCCTGTCCGCAAATTAATCCTATCCATCCACTTGT
Sl	Sl-15466	rev	0.112076	0.371606	0.91073	-0.0450988	-1.50552	6	35468079	35468248	37.0588	ACAAGTGGATGGATAGGATTAATTTGCGGACAGGAGCGCGTGGTTGGCTTGTGCCGTATCTGGATTTACTGCACTAAAACTTTCTTTTCCCAAAAAGACAAAAAGATAAGAAGGAAAAGTTGGTGCAACTTTTCAATTGATTTTGGAACGATAAAAGATTCTCTAAATTT
Sl	Sl-15467	fwd	-0.313811	0.78683	2.13515	-0.000903019	-0.707128	6	35489585	35489754	23.5294	GGTCATTCTAAAATTAATTATTCAAACTCAGTAGATAAAATATGATTATATACTCTTCTATCTTAATTATTTAAATAATGATAGCTAAAAATAAAGGGAGAGAGTTAAAAGGAACGAAAGACACATTTAATTATGTAAATATTTTGTGAGAATGCCAAAATTTGCAATCA
Sl	Sl-15467	rev	0.687791	0.974184	0.922428	0.530374	-1.35468	6	35489585	35489754	23.5294	TGATTGCAAATTTTGGCATTCTCACAAAATATTTACATAATTAAATGTGTCTTTCGTTCCTTTTAACTCTCTCCCTTTATTTTTAGCTATCATTATTTAAATAATTAAGATAGAAGAGTATATAATCATATTTTATCTACTGAGTTTGAATAATTAATTTTAGAATGACC
Sl	Sl-15468	fwd	1.60824	0.494775	1.77186	0.5402	-1.78925	6	35512637	35512806	30.5882	TAAGGGAGTGAGCGCATAAAGCTGGGGTCCCATGTGTAGTGTTGACTGACCAAAACGTCTTGCAAAAAGTTGCCCAAATTCTTTTAAATTTAAATAGTAGAAAAATATTAAACGTGTAATGTTCAAAGTTATGTCAAACATATAAAAATATTTTTTAATTTTGTGATCTT
Sl	Sl-15468	rev	0.732537	0.141591	1.64202	0.908683	-1.92214	6	35512637	35512806	30.5882	AAGATCACAAAATTAAAAAATATTTTTATATGTTTGACATAACTTTGAACATTACACGTTTAATATTTTTCTACTATTTAAATTTAAAAGAATTTGGGCAACTTTTTGCAAGACGTTTTGGTCAGTCAACACTACACATGGGACCCCAGCTTTATGCGCTCACTCCCTTA
Sl	Sl-15469	fwd	0.686784	0.267636	0.815354	-0.0279175	-0.917556	6	35512971	35513140	23.5294	ATTTTTCCAATTCTTTTCTAGGAGAGTTTATGTTCCAAGAGAGTTTGTGATTTAGTTGTTATTTGATGTGACAAATTAAAAGTGCTTTTAAATTTAGTCGGTTATATAAAAAATATTTATAATACTGTCAATAGTTTAAAGAGGAAACTAATAATTTCTATGTGTTAAAT
Sl	Sl-15469	rev	0.114627	0.170437	0.469562	0.0122265	-0.884218	6	35512971	35513140	23.5294	ATTTAACACATAGAAATTATTAGTTTCCTCTTTAAACTATTGACAGTATTATAAATATTTTTTATATAACCGACTAAATTTAAAAGCACTTTTAATTTGTCACATCAAATAACAACTAAATCACAAACTCTCTTGGAACATAAACTCTCCTAGAAAAGAATTGGAAAAAT
Sl	Sl-15470	fwd	-0.189312	-0.91849	1.45054	-0.121463	-1.15199	6	35513331	35513500	31.1765	TGTGGCAGTTTTCGTCGATGGAGAAATGTGTAAACAATTATGATTGTGGTACTTACTAGAGCCGTATGTTCATAAATGGCATATTAAAAAATGTCGTGGTACTCAACTACTTAACTACACTGATATTTTTTGAATTATTCTCACTTTTCTAAAGTTTTTTTTGTCTTCTT
Sl	Sl-15470	rev	0.953211	-0.216277	1.88213	1.00348	0.0213104	6	35513331	35513500	31.1765	AAGAAGACAAAAAAAACTTTAGAAAAGTGAGAATAATTCAAAAAATATCAGTGTAGTTAAGTAGTTGAGTACCACGACATTTTTTAATATGCCATTTATGAACATACGGCTCTAGTAAGTACCACAATCATAATTGTTTACACATTTCTCCATCGACGAAAACTGCCACA
Sl	Sl-15471	fwd	1.01602	0.830552	1.65705	1.15418	-1.09132	6	35515111	35515280	27.6471	TGCATGCATCTCGCTTATACATAACAAATGGACCACAAAAACGATGACACGTGGCAATTAATTTAACTTATTCAATAATCTTTTTAAAATAATCAAAAAGCAATTTAAAAAATAACAAATTATTTTTAAAATTAACCCAACCTCCACCTACCTTTCTTCTTCTTCTTCTT
Sl	Sl-15471	rev	0.947283	-0.0917781	1.11252	0.807866	-0.653217	6	35515111	35515280	27.6471	AAGAAGAAGAAGAAGAAAGGTAGGTGGAGGTTGGGTTAATTTTAAAAATAATTTGTTATTTTTTAAATTGCTTTTTGATTATTTTAAAAAGATTATTGAATAAGTTAAATTAATTGCCACGTGTCATCGTTTTTGTGGTCCATTTGTTATGTATAAGCGAGATGCATGCA
Sl	Sl-15472	fwd	-1.68538	-2.00418	-1.12931	-2.0444	-1.9145	6	35516301	35516470	35.2941	AATTTCACTCGTTTATCTAATACAACTCTCACCCATTTCATACGATTACCCTTTTCTCTAATACTGCAATTGTTCTTCTTGATGTTGCATTGCTGATTGCTTCAGCTAGAGATTGTTGTAGTCCTTGAGTTTACTGAACTTCTTGTTGTTGCATTCCTCGTAATATATGA
Sl	Sl-15472	rev	-1.90417	-1.91866	-1.33621	-3.02397	-1.89926	6	35516301	35516470	35.2941	TCATATATTACGAGGAATGCAACAACAAGAAGTTCAGTAAACTCAAGGACTACAACAATCTCTAGCTGAAGCAATCAGCAATGCAACATCAAGAAGAACAATTGCAGTATTAGAGAAAAGGGTAATCGTATGAAATGGGTGAGAGTTGTATTAGATAAACGAGTGAAATT
Sl	Sl-15473	fwd	2.61729	0.826475	2.66121	2.07123	-1.89394	6	35534481	35534650	33.5294	GAATAATAATAATAATACACCAAATAAAGGTCGCATTGAACTTAGTCGGCTGCATTATTATTTAACAACAAACAATTAATGGTGGCCCTAGCTCTTTATTTATTTCCGACGCTGACTACTTGGTGGACCGTACACTACTTGCTGCTTTCGTATTATAAATTATGATAATT
Sl	Sl-15473	rev	2.79339	1.29134	2.48561	2.41587	-0.126431	6	35534481	35534650	33.5294	AATTATCATAATTTATAATACGAAAGCAGCAAGTAGTGTACGGTCCACCAAGTAGTCAGCGTCGGAAATAAATAAAGAGCTAGGGCCACCATTAATTGTTTGTTGTTAAATAATAATGCAGCCGACTAAGTTCAATGCGACCTTTATTTGGTGTATTATTATTATTATTC
Sl	Sl-15474	fwd	1.62532	0.336984	2.13486	0.844391	-0.450918	6	35536071	35536240	41.7647	TTTGGGTGATTCTATCATTTTCATTTGAATTGGTCTGGGACTCCTTTCTTGTTTGTTTGTTTTTTTTTGGGTGGGGTGGGGATTGGTGAGGGTGCGGTAGGAGGAATTTGTTACTGATGTTGAAATATAATTTGTATGATCACGGCATTCGAGGGCAGAGCTAGAAGCCT
Sl	Sl-15474	rev	0.582716	-0.239828	1.63371	-0.708945	-1.84921	6	35536071	35536240	41.7647	AGGCTTCTAGCTCTGCCCTCGAATGCCGTGATCATACAAATTATATTTCAACATCAGTAACAAATTCCTCCTACCGCACCCTCACCAATCCCCACCCCACCCAAAAAAAAACAAACAAACAAGAAAGGAGTCCCAGACCAATTCAAATGAAAATGATAGAATCACCCAAA
Sl	Sl-15475	fwd	0.309393	4.22891	0.367818	-0.548715	-0.259585	6	35538861	35539030	35.2941	GGCTTTGTCATTAGCTTTTACTCGGTCATCAAACTTTGTCAATCTTTCAATCTCTCTCAAAGACTCAAACCATTTTTCTACGTCACAGTTTTTGTGTATTCAAAATTCTATCTGAAACTGATAAACGTTTTGCACAGTACCTTTCTTCTATTGGCGAAGAAGACAATACC
Sl	Sl-15475	rev	-0.554704	1.38934	0.220001	-0.284696	-0.036121	6	35538861	35539030	35.2941	GGTATTGTCTTCTTCGCCAATAGAAGAAAGGTACTGTGCAAAACGTTTATCAGTTTCAGATAGAATTTTGAATACACAAAAACTGTGACGTAGAAAAATGGTTTGAGTCTTTGAGAGAGATTGAAAGATTGACAAAGTTTGATGACCGAGTAAAAGCTAATGACAAAGCC
Sl	Sl-15476	fwd	-0.790713	-0.387839	-0.407049	-0.598567	-0.294613	6	35544321	35544490	32.3529	TACAATGTTTAGTTGGCTTTTCTTCCTGTCAAGGACGTGACTTTAAATAGGAGGATAGGGTAGAAGGTTCAGAGGCGGATTTACATGTTTAACCTTTTAAAAAAAAGCATATATATATAAAAGGAGAGATGTACCAGATATATTCATACCATATCATGTAAATTAATTGC
Sl	Sl-15476	rev	0.604654	0.932977	0.923751	0.64819	-0.119485	6	35544321	35544490	32.3529	GCAATTAATTTACATGATATGGTATGAATATATCTGGTACATCTCTCCTTTTATATATATATGCTTTTTTTTAAAAGGTTAAACATGTAAATCCGCCTCTGAACCTTCTACCCTATCCTCCTATTTAAAGTCACGTCCTTGACAGGAAGAAAAGCCAACTAAACATTGTA
Sl	Sl-15477	fwd	-2.2632	-2.14895	-1.23351	#N/A	-1.11641	6	35604321	35604490	44.7059	CATATGCTTCCCGAATCTCCCCTTATCCCCTTCCCACTTTTCCCTTTACAAATTTCAAAATCTCGCTGAACTGCTTACTCTCTATCCCTCTCTAATGGCGTCGTCGACGCCTGTGCTTCAGCAGCACAACAACCTTCTTTTCACTTTCACCTCTAAATATACCAATTCAC
Sl	Sl-15477	rev	-1.42123	-1.72129	-0.911425	-1.36065	-0.82205	6	35604321	35604490	44.7059	GTGAATTGGTATATTTAGAGGTGAAAGTGAAAAGAAGGTTGTTGTGCTGCTGAAGCACAGGCGTCGACGACGCCATTAGAGAGGGATAGAGAGTAAGCAGTTCAGCGAGATTTTGAAATTTGTAAAGGGAAAAGTGGGAAGGGGATAAGGGGAGATTCGGGAAGCATATG
Sl	Sl-15478	fwd	0.489445	0.750235	1.24253	0.568121	-1.4459	6	35635148	35635317	28.8235	ATCTATGCAAATTTGTTTATTTGTAAATACATTCGTATTAACAATAGCAATTATATATATTAATGTCAATTTATTGTTGAATTTTGAGTCTTTTTTTTATGTAGATAAATAAAAGTTTAACGTTTCGGGTCCTTGTACTTTCTTTGGCTTCGAAGTGGAGGAGGACCCGC
Sl	Sl-15478	rev	1.40761	1.16673	1.48267	1.41632	-1.27197	6	35635148	35635317	28.8235	GCGGGTCCTCCTCCACTTCGAAGCCAAAGAAAGTACAAGGACCCGAAACGTTAAACTTTTATTTATCTACATAAAAAAAAGACTCAAAATTCAACAATAAATTGACATTAATATATATAATTGCTATTGTTAATACGAATGTATTTACAAATAAACAAATTTGCATAGAT
Sl	Sl-15479	fwd	0.125906	-0.127338	0.499814	0.244397	-1.88954	6	35660791	35660960	35.8824	TTGGTGTAAGATTCTCGCAGCGCACTACTTTGTAGAAAAATCAATAAAAATAAAACTACAAAATCAATTGAAACAGCTCGGCTTTCACCTTTCTGTCTATTCGGTCGGATGGCCATGAGGCCCATGAAATGACATAACTTTTCAACTCATTCATTTCATTACAAAAGATT
Sl	Sl-15479	rev	0.989471	-0.347156	0.618787	0.580616	-1.26502	6	35660791	35660960	35.8824	AATCTTTTGTAATGAAATGAATGAGTTGAAAAGTTATGTCATTTCATGGGCCTCATGGCCATCCGACCGAATAGACAGAAAGGTGAAAGCCGAGCTGTTTCAATTGATTTTGTAGTTTTATTTTTATTGATTTTTCTACAAAGTAGTGCGCTGCGAGAATCTTACACCAA
Sl	Sl-15480	fwd	1.55935	-0.623946	1.93437	0.953045	-1.44227	6	35663021	35663190	44.1176	AACGGTACAGTAGAAAAGATAAAACAAATCGCCATTTGCCAACAGATTACCCATGTGGTCATCACCAGAGATGCCCTGTGGACCACCCTCGTTTTTATGGAGGGTCAGTATCTTATATATGTATGTATGGTCACCGCCTTCCAAGTAAGATCGAGAAGACGGAACCAAGA
Sl	Sl-15480	rev	0.0112366	-0.51011	0.551024	-0.24138	-1.36159	6	35663021	35663190	44.1176	TCTTGGTTCCGTCTTCTCGATCTTACTTGGAAGGCGGTGACCATACATACATATATAAGATACTGACCCTCCATAAAAACGAGGGTGGTCCACAGGGCATCTCTGGTGATGACCACATGGGTAATCTGTTGGCAAATGGCGATTTGTTTTATCTTTTCTACTGTACCGTT
Sl	Sl-15481	fwd	0.598197	1.01601	0.740525	0.379612	-0.102232	6	35690661	35690830	60.5882	TCCTCAAGCTATTGTAGAAATTCTGTGAAGCACACAAGTTGACGCATGTGTGTTCACACTAAGGCTGGCAGGGGGACCGGGTTGGCCCGCCCCGGCCCGCGTTCCGTCCCGACCAGTCCCGGACCCTGTCCATCCCCCAGGGTTTAATGGGTGGGGAATGAGGGGATCGG
Sl	Sl-15481	rev	0.677113	0.615137	0.827432	0.649765	-0.417921	6	35690661	35690830	60.5882	CCGATCCCCTCATTCCCCACCCATTAAACCCTGGGGGATGGACAGGGTCCGGGACTGGTCGGGACGGAACGCGGGCCGGGGCGGGCCAACCCGGTCCCCCTGCCAGCCTTAGTGTGAACACACATGCGTCAACTTGTGTGCTTCACAGAATTTCTACAATAGCTTGAGGA
Sl	Sl-15482	fwd	-1.28588	-1.08796	-1.27626	-1.23031	-1.72544	6	35796533	35796702	30.5882	TAAGACATTGGTAAAGAAAGTGGAAAAAAGATATTAAATTCTTCATACTTTTGCTTTTGTCTCGTCAACTTTGTTAAAGAAGAAAATTAAATAATGAGTTTTGGGAGAAAAACAGAACTAGTGCGGTAGTAGTAACTACACTATTGCATGTTAAATGCCGTACAAGTGAA
Sl	Sl-15482	rev	-1.58876	-1.75962	-1.25018	-1.22471	-1.7836	6	35796533	35796702	30.5882	TTCACTTGTACGGCATTTAACATGCAATAGTGTAGTTACTACTACCGCACTAGTTCTGTTTTTCTCCCAAAACTCATTATTTAATTTTCTTCTTTAACAAAGTTGACGAGACAAAAGCAAAAGTATGAAGAATTTAATATCTTTTTTCCACTTTCTTTACCAATGTCTTA
Sl	Sl-15483	fwd	-2.23155	-2.0927	-1.52289	-2.70876	-1.0472	6	35800585	35800754	48.8235	CTTATAGTTTTGTGCAACCATCTCCCTCTTTCCCCATCTTGTACCGGATAAGGAAATCCTATAACAGGGCGTTTCCCCTTCCTCTTTCTCTGTCTCAGCGAACCAGTAAGCCATGTCTCTCTCTTCTTTCTCTACAATGCCCACCGCCAAGCTCCGCCTACAAACCCTAC
Sl	Sl-15483	rev	-2.15068	-1.74859	-1.41123	-2.80483	-1.57017	6	35800585	35800754	48.8235	GTAGGGTTTGTAGGCGGAGCTTGGCGGTGGGCATTGTAGAGAAAGAAGAGAGAGACATGGCTTACTGGTTCGCTGAGACAGAGAAAGAGGAAGGGGAAACGCCCTGTTATAGGATTTCCTTATCCGGTACAAGATGGGGAAAGAGGGAGATGGTTGCACAAAACTATAAG
Sl	Sl-15484	fwd	-1.19615	-1.99068	-1.02122	-1.73263	-0.756467	6	35809323	35809492	41.7647	GAAGGGGTAGAAATGGAGAGTTTATTATCACGTTCATGGAGATCTGAAAGAGATGGACGGCCTTTCTTCTTCTTCCTCTTCATTTCAGTCGGCGCTGCTGTGGTGGTTGCTACCTTACCCATTTCTCTCTCTGTCTCTCTCTACAAAAACTAAACGTTGATTATTTTTTT
Sl	Sl-15484	rev	-1.83262	-2.4596	-1.28626	#N/A	-0.705994	6	35809323	35809492	41.7647	AAAAAAATAATCAACGTTTAGTTTTTGTAGAGAGAGACAGAGAGAGAAATGGGTAAGGTAGCAACCACCACAGCAGCGCCGACTGAAATGAAGAGGAAGAAGAAGAAAGGCCGTCCATCTCTTTCAGATCTCCATGAACGTGATAATAAACTCTCCATTTCTACCCCTTC
Sl	Sl-15485	fwd	-1.71071	-0.798242	-0.174684	-2.1628	-1.67855	6	35842332	35842501	44.7059	TATTGACACACATATATTAGTAAGGGAAGCATAGAGTCGGCGGCTTCTTGTCTCCGCCCCGCTCCCGCTCCCACCGTTCTGCTCAATCTTTCTTGTCTCTTGTCAAGCAAAGCCGATTTTACAACTCATGCTAAATCAGTGTATAGATACATCCATCATCTCATTTATGC
Sl	Sl-15485	rev	-1.63538	-1.77569	-1.08795	-2.08626	-1.65739	6	35842332	35842501	44.7059	GCATAAATGAGATGATGGATGTATCTATACACTGATTTAGCATGAGTTGTAAAATCGGCTTTGCTTGACAAGAGACAAGAAAGATTGAGCAGAACGGTGGGAGCGGGAGCGGGGCGGAGACAAGAAGCCGCCGACTCTATGCTTCCCTTACTAATATATGTGTGTCAATA
Sl	Sl-15486	fwd	-0.829466	-0.478176	-0.364539	-0.467589	-0.42344	6	35876761	35876930	47.6471	TGGGGCAGATGCTTAGGGAAGGAGGAGAAAGACAAGAAGATGGCAGGAGACGGGAGTTGAAGAGATGACCACTGAAAATTGCCATTTTCTTGATGGGGGAGGAGAAGGATTTGAGTAGGAGAGTTCCGGGGAAAGGAACGCGTTTTCTTTCTTCTCATAGACTCTAGGAA
Sl	Sl-15486	rev	-1.84041	-1.10897	-1.29869	-1.58129	0.0706779	6	35876761	35876930	47.6471	TTCCTAGAGTCTATGAGAAGAAAGAAAACGCGTTCCTTTCCCCGGAACTCTCCTACTCAAATCCTTCTCCTCCCCCATCAAGAAAATGGCAATTTTCAGTGGTCATCTCTTCAACTCCCGTCTCCTGCCATCTTCTTGTCTTTCTCCTCCTTCCCTAAGCATCTGCCCCA
Sl	Sl-15487	fwd	-0.954269	-1.10346	-0.610677	-1.06835	-1.46955	6	35882091	35882260	36.4706	ATTGACGGCTCTAATTATGAGATTTCATGTTTGTGTTGAAAAGTTTATCTATGTGTCATAGTGTTAAGTGTTAACTGTTAACGACTTGACGTACTGTTATGGCTGTTGGCAGTAAGACTATTATTGTTGTGACATTGTGTACTTGTCTTGAGTGTTGGCCTGTTGGGTAT
Sl	Sl-15487	rev	-0.954701	-1.7378	-0.453661	-1.17855	-1.80798	6	35882091	35882260	36.4706	ATACCCAACAGGCCAACACTCAAGACAAGTACACAATGTCACAACAATAATAGTCTTACTGCCAACAGCCATAACAGTACGTCAAGTCGTTAACAGTTAACACTTAACACTATGACACATAGATAAACTTTTCAACACAAACATGAAATCTCATAATTAGAGCCGTCAAT
Sl	Sl-15488	fwd	-0.348136	-0.22202	0.440319	-0.396563	-0.81385	6	35894391	35894560	32.9412	CCCAAATTCCAAATTTGATGGGAGGAGACTCTCTCCATCTCGTTTTCTCTCCATTTCCACAAGTTTCCAGTTGGATAAAAGTCATGTGTTACTAAAGGTAGAGATTTATTTGTTATTTTAAAATCTTCACCTTTGATTTTTAATTATAACACGTGTTTTTCATCCAAGTA
Sl	Sl-15488	rev	-0.1114	-0.314492	0.890656	-0.300828	-0.990163	6	35894391	35894560	32.9412	TACTTGGATGAAAAACACGTGTTATAATTAAAAATCAAAGGTGAAGATTTTAAAATAACAAATAAATCTCTACCTTTAGTAACACATGACTTTTATCCAACTGGAAACTTGTGGAAATGGAGAGAAAACGAGATGGAGAGAGTCTCCTCCCATCAAATTTGGAATTTGGG
Sl	Sl-15489	fwd	2.25783	-0.0870021	2.68641	2.06073	-1.66068	6	35901831	35902000	32.9412	AAGTAAGTAGCAATACATCAAATTATAGAAGGTGAAAACTACAAGGACCACACAATTTTATCAGATTTGATTGAAGTGGTGGTAGATTTATAGTCATGTCAACATTTTATTTAAATTTGACGTTACAAGAAGAAGAGTAATTGTGACCCTACTCCATCATTTAGGGGCAG
Sl	Sl-15489	rev	2.79798	0.343141	3.31298	2.5899	-1.60642	6	35901831	35902000	32.9412	CTGCCCCTAAATGATGGAGTAGGGTCACAATTACTCTTCTTCTTGTAACGTCAAATTTAAATAAAATGTTGACATGACTATAAATCTACCACCACTTCAATCAAATCTGATAAAATTGTGTGGTCCTTGTAGTTTTCACCTTCTATAATTTGATGTATTGCTACTTACTT
Sl	Sl-15490	fwd	-0.323151	0.290731	0.231008	-1.11464	-1.23516	6	35903791	35903960	34.1176	ATTATATAGGGCAAACCTAAAATTGTAGTGTAAATGGTGCCTTGAAATTTAAATGCACTCTGCCCATCTAAGTGTCTGTGGGTGAAAGATTGAAATGACATGATGATAAGTGATGAGGCCAAATATGATTTTTCATTTGACCAAATAAAGGTAACTCCAACTAGATATCA
Sl	Sl-15490	rev	-0.0767578	3.53222	0.207995	-0.259763	-1.27141	6	35903791	35903960	34.1176	TGATATCTAGTTGGAGTTACCTTTATTTGGTCAAATGAAAAATCATATTTGGCCTCATCACTTATCATCATGTCATTTCAATCTTTCACCCACAGACACTTAGATGGGCAGAGTGCATTTAAATTTCAAGGCACCATTTACACTACAATTTTAGGTTTGCCCTATATAAT
Sl	Sl-15491	fwd	2.6034	4.66017	2.92003	2.44412	-0.0250831	6	35916871	35917040	27.6471	TTTCCCTTTCCTTTACGTCTTTTTATTTTAAAGGATAAATCATAAAGAGAAACGTGAAAAAAGAAAAGACAACAGCTGTGATTAGCCAATAAGCATTTTAAAATTTTACGTTCATTATGATGACACGTGTCAAAAAGTTATGGAATAAAATTTCATATAAAGAGAGACTT
Sl	Sl-15491	rev	2.43493	4.32415	2.95815	2.3714	0.524669	6	35916871	35917040	27.6471	AAGTCTCTCTTTATATGAAATTTTATTCCATAACTTTTTGACACGTGTCATCATAATGAACGTAAAATTTTAAAATGCTTATTGGCTAATCACAGCTGTTGTCTTTTCTTTTTTCACGTTTCTCTTTATGATTTATCCTTTAAAATAAAAAGACGTAAAGGAAAGGGAAA
Sl	Sl-15492	fwd	0.265364	1.39781	-0.0682853	0.527939	-0.176985	6	35918521	35918690	34.7059	ACAAGTTGTAGACTTGTTGGAAATTGGAATAATCCGTACACAGAATAACTTTTATTTCTTTAGCACTTTGTCCTTTTGCTCATTAGTTTACACAATAACTTCAAAGGTGCCGTTTGGCCACAGATAAATTGGGGAAAAAACTTGAAAAGAAGATTGAGAATTATAGCCGG
Sl	Sl-15492	rev	-0.424879	-0.154292	-0.312059	-0.721699	-1.07723	6	35918521	35918690	34.7059	CCGGCTATAATTCTCAATCTTCTTTTCAAGTTTTTTCCCCAATTTATCTGTGGCCAAACGGCACCTTTGAAGTTATTGTGTAAACTAATGAGCAAAAGGACAAAGTGCTAAAGAAATAAAAGTTATTCTGTGTACGGATTATTCCAATTTCCAACAAGTCTACAACTTGT
Sl	Sl-15493	fwd	-2.76051	-1.40606	-2.43796	-2.07008	-0.412177	6	35950049	35950218	48.8235	ATACCCAGTACTTCCTGCTTATGAAATTCATTTCAAGCATCAGTCCTCTCTCTTGAGAAGAACCCTGTCCTTCCCCCCTCTCTCTCTGTGTCTGGATCTCTTTCTCCCACTTCCTTTCATCTCTGGGAGACTCCGAGGATTCTTCGTCTGAGATCTCTGGCGTTTGGGCT
Sl	Sl-15493	rev	-2.05741	-2.05926	-1.48487	-1.3838	-0.534588	6	35950049	35950218	48.8235	AGCCCAAACGCCAGAGATCTCAGACGAAGAATCCTCGGAGTCTCCCAGAGATGAAAGGAAGTGGGAGAAAGAGATCCAGACACAGAGAGAGAGGGGGGAAGGACAGGGTTCTTCTCAAGAGAGAGGACTGATGCTTGAAATGAATTTCATAAGCAGGAAGTACTGGGTAT
Sl	Sl-15494	fwd	-0.493209	-1.32364	-0.317249	-0.628216	-2.18217	6	35981533	35981702	52.3529	CTTGTTCTGTGGCTGTCAGAGTCGCGGCCCTCTTTCCGGGTTTTTGGGATGATTTCGCGGATGGAGTGAGCTTTGCTGTTGTACGCTGTGTATTTCCGGATTTGCGTTCTGGTCGCATGAAGAAGACAAACATAGGGATCGTGTGTTGGGTCGGTTCTCTGATGGGGCCA
Sl	Sl-15494	rev	-1.53229	-1.46875	-0.648056	-1.42054	-2.26128	6	35981533	35981702	52.3529	TGGCCCCATCAGAGAACCGACCCAACACACGATCCCTATGTTTGTCTTCTTCATGCGACCAGAACGCAAATCCGGAAATACACAGCGTACAACAGCAAAGCTCACTCCATCCGCGAAATCATCCCAAAAACCCGGAAAGAGGGCCGCGACTCTGACAGCCACAGAACAAG
Sl	Sl-15495	fwd	-0.372082	-0.49617	0.11477	-0.681571	-2.35138	6	35982611	35982780	37.6471	GAGGTGGGCTGAAGGTTATAGTAATTTAGGTGTTGGGCTATGTTGGGTTGGTGATGAAAAAACAATTTGGGCCTGAAAAACTGAATAGGAAAATGACCCAAAAATTGGCTTGTTGAGTGGGTTTAAGATGGGAGTGAAAAGATTGCTAATAGTATAGCTAATAGGAATTA
Sl	Sl-15495	rev	0.374418	-0.637581	0.469532	0.007211	-1.42784	6	35982611	35982780	37.6471	TAATTCCTATTAGCTATACTATTAGCAATCTTTTCACTCCCATCTTAAACCCACTCAACAAGCCAATTTTTGGGTCATTTTCCTATTCAGTTTTTCAGGCCCAAATTGTTTTTTCATCACCAACCCAACATAGCCCAACACCTAAATTACTATAACCTTCAGCCCACCTC
Sl	Sl-15496	fwd	0.33873	0.36252	1.21106	-0.254899	-1.39751	6	36073551	36073720	32.3529	CATTAAACGATAATGAGGTTAAGCTAAGGGTCAAAAAGTATTGGTTAGCTTTTTATTTATATTTGAGAAAAGCAAAAGCTACGGAAGCTTTTCTATATCGTATTCGTATGACACCGACAATTTTCTATAGTGTATCCCTTTCTTTTCAAGTTAAGGCAACTTCCTACTAT
Sl	Sl-15496	rev	-0.367826	-0.50494	0.350133	-0.682109	-1.0497	6	36073551	36073720	32.3529	ATAGTAGGAAGTTGCCTTAACTTGAAAAGAAAGGGATACACTATAGAAAATTGTCGGTGTCATACGAATACGATATAGAAAAGCTTCCGTAGCTTTTGCTTTTCTCAAATATAAATAAAAAGCTAACCAATACTTTTTGACCCTTAGCTTAACCTCATTATCGTTTAATG
Sl	Sl-15497	fwd	-0.0444946	0.188076	1.12773	0.936324	-1.17537	6	36124007	36124176	17.6471	AACTTTCTCCATAATTTTAAATACTTAAGAAAATTAAATAGAAGGATATGATACATACATATCATTGTGTAATTAAAATATTTATATTTAATTAAACAATAAATTAAATTTTAATTTAGTAAAAAGATAAAATAGTAATTTAACTTTTCACTGTAGAACTTCCCACGTAT
Sl	Sl-15497	rev	0.0265999	0.938075	0.768787	-0.0709958	-1.01097	6	36124007	36124176	17.6471	ATACGTGGGAAGTTCTACAGTGAAAAGTTAAATTACTATTTTATCTTTTTACTAAATTAAAATTTAATTTATTGTTTAATTAAATATAAATATTTTAATTACACAATGATATGTATGTATCATATCCTTCTATTTAATTTTCTTAAGTATTTAAAATTATGGAGAAAGTT
Sl	Sl-15498	fwd	-2.02665	0.0944062	-0.896908	-2.21218	0.636121	6	36142301	36142470	32.3529	GTACATATTATAAACGTGTAACATACATTACTCTCTGTATGTTGAATGCTACAGAAAAAGCAAAATTTATTATTTGACTAATTTGTTGGAGGTCACCTCAAACAAACATTATCAACTATTGATTTAGTGGGACAATAATGGACGGCAGTTGCCACTTTGTGATTTAGAGT
Sl	Sl-15498	rev	-0.925093	-0.130308	0.172674	-0.883798	-0.326573	6	36142301	36142470	32.3529	ACTCTAAATCACAAAGTGGCAACTGCCGTCCATTATTGTCCCACTAAATCAATAGTTGATAATGTTTGTTTGAGGTGACCTCCAACAAATTAGTCAAATAATAAATTTTGCTTTTTCTGTAGCATTCAACATACAGAGAGTAATGTATGTTACACGTTTATAATATGTAC
Sl	Sl-15499	fwd	1.78007	2.20042	2.4235	1.23809	-1.03856	6	36164221	36164390	38.2353	TGAATTGTCTGAATTTTACCGCTTTACTATGAGAAAGCCAAACTCTGCCCACGTATCCCTTCTCTTTTTCACCTCCACGCGTTTTTGACTGCTGACACTTCTTTTCCCAATTTTTGTTAGAAGAAAATGTGGTCCCCACTGCTCATTTGGTTTATGAGAAAATATTAAAT
Sl	Sl-15499	rev	2.19579	2.61938	2.39661	1.98418	-1.43763	6	36164221	36164390	38.2353	ATTTAATATTTTCTCATAAACCAAATGAGCAGTGGGGACCACATTTTCTTCTAACAAAAATTGGGAAAAGAAGTGTCAGCAGTCAAAAACGCGTGGAGGTGAAAAAGAGAAGGGATACGTGGGCAGAGTTTGGCTTTCTCATAGTAAAGCGGTAAAATTCAGACAATTCA
Sl	Sl-15500	fwd	3.24049	-0.488271	2.69677	3.22809	-1.51039	6	36165561	36165730	34.1176	ACTACTGCTAATATAACTATAACAAACAACAACGACAATTTGCAAGTATGAAGAGATAAGAGTAACAAGGCAATCAACAAGAAACACAAGTTGAGATTTCTGTGCCTCCCTCTGTGGAATAAGGAGAGACACACATCTTCTTACCCTTTTAAAAGAGAAAATATATAGTA
Sl	Sl-15500	rev	2.99812	-1.23892	1.52618	2.75023	-1.24585	6	36165561	36165730	34.1176	TACTATATATTTTCTCTTTTAAAAGGGTAAGAAGATGTGTGTCTCTCCTTATTCCACAGAGGGAGGCACAGAAATCTCAACTTGTGTTTCTTGTTGATTGCCTTGTTACTCTTATCTCTTCATACTTGCAAATTGTCGTTGTTGTTTGTTATAGTTATATTAGCAGTAGT
Sl	Sl-15501	fwd	0.910406	2.37032	1.04329	-0.212537	-0.4985	6	36168101	36168270	30.5882	TATCATTGTAGTCAATATCCACTCTTTGTCAAACAAGTCATGTGTTTCACTTCTGTAAGGAAGTTGACGTAGTAATTTGATGTGTCCATGAGATATCAAACAAGGATTTAGTATAGTAATTATATTTTTATGACCCAAACAATTCTAAATTGGCAAGAAATACACTATGA
Sl	Sl-15501	rev	0.33422	0.961989	0.832631	0.126095	-0.933223	6	36168101	36168270	30.5882	TCATAGTGTATTTCTTGCCAATTTAGAATTGTTTGGGTCATAAAAATATAATTACTATACTAAATCCTTGTTTGATATCTCATGGACACATCAAATTACTACGTCAACTTCCTTACAGAAGTGAAACACATGACTTGTTTGACAAAGAGTGGATATTGACTACAATGATA
Sl	Sl-15502	fwd	-1.32703	-1.76944	-0.417958	-1.00113	-2.86686	6	36203376	36203545	52.9412	GCAAAGTACCTGTAGTGAGGGCACGGAGGACGGCGGCGTGACGGGCGGAGAAGTCTTTGAAGATCTCCTCGACGGTGCGAGGGCTATGGGAGGAAGAGTTGGTAGCCATGCGTTAGTCAATTACAAGTCACACCTATTTCTGGGTGTAGGACAAATAAGTACACTGCAGA
Sl	Sl-15502	rev	-2.3841	-2.30135	-1.58705	-2.25432	-1.50511	6	36203376	36203545	52.9412	TCTGCAGTGTACTTATTTGTCCTACACCCAGAAATAGGTGTGACTTGTAATTGACTAACGCATGGCTACCAACTCTTCCTCCCATAGCCCTCGCACCGTCGAGGAGATCTTCAAAGACTTCTCCGCCCGTCACGCCGCCGTCCTCCGTGCCCTCACTACAGGTACTTTGC
Sl	Sl-15503	fwd	0.928703	1.27482	1.65442	0.872526	-2.26598	6	36242664	36242833	21.7647	AAATTAGGTTTTGGGCCAACAATGTACTACTTTTCTTTGTTTTGTTTGAACTTTTAGCCCATCAAGGTATTAATAAAAGTACTTCAAAGTCCAAAATTAATTTTTTTTTAAAATTAAATAAATTAACTATGGCAAATGATTAATTAAAAATAAAGAAAGAAAAATGAAAT
Sl	Sl-15503	rev	1.17533	0.57232	0.692897	0.790377	-1.40941	6	36242664	36242833	21.7647	ATTTCATTTTTCTTTCTTTATTTTTAATTAATCATTTGCCATAGTTAATTTATTTAATTTTAAAAAAAAATTAATTTTGGACTTTGAAGTACTTTTATTAATACCTTGATGGGCTAAAAGTTCAAACAAAACAAAGAAAAGTAGTACATTGTTGGCCCAAAACCTAATTT
Sl	Sl-15504	fwd	-1.39271	-1.2906	-0.278141	-1.7596	-0.81745	6	36258551	36258720	37.6471	TATTATAAGTAGTATATTATATATGGTAAAAATATATTTTTTTAATATAGTATTGTGATTTAGCCTTTTTCTTAAGGCGTCAGGGAAAAGTCCAAACTCGTCTAGAGATCCCCAAATCTTCAGCACCACCACCTTCTCCCCTCTCCTCCGACTCCCTTTCACAGTCGTGC
Sl	Sl-15504	rev	-0.499458	-0.645959	-0.741253	-0.544762	-0.635869	6	36258551	36258720	37.6471	GCACGACTGTGAAAGGGAGTCGGAGGAGAGGGGAGAAGGTGGTGGTGCTGAAGATTTGGGGATCTCTAGACGAGTTTGGACTTTTCCCTGACGCCTTAAGAAAAAGGCTAAATCACAATACTATATTAAAAAAATATATTTTTACCATATATAATATACTACTTATAATA
Sl	Sl-15505	fwd	-0.176115	-1.32931	1.07971	-0.433908	-0.371331	6	36295371	36295540	41.1765	TGGTTGCTGTGGGTGGTGGGGGGACTTGTGAGGGTTATACCAGTAGCTAGTAGGGGACCATTTGAGTGAAAAAGGCAAGTGTAACCAACATGGTTCACTGATGAGATTGTTTTATCCTTTACTATACATTTCGGGTTCAAGTTATGAGTACCAAGAAAATTTTGTTGAAA
Sl	Sl-15505	rev	0.537453	-0.556342	0.667681	0.103536	-1.45491	6	36295371	36295540	41.1765	TTTCAACAAAATTTTCTTGGTACTCATAACTTGAACCCGAAATGTATAGTAAAGGATAAAACAATCTCATCAGTGAACCATGTTGGTTACACTTGCCTTTTTCACTCAAATGGTCCCCTACTAGCTACTGGTATAACCCTCACAAGTCCCCCCACCACCCACAGCAACCA
Sl	Sl-15506	fwd	0.160387	0.511001	0.862453	0.37413	-0.577984	6	36312121	36312290	38.2353	TTTGAATATGTAAAGTTGAGAGAGTGACAGAATATAAGGGGGGGACTCCACCGCACACATGTCATTCATGATCACTTGAGAATAAGAAAGGGCATTGGAGAAGTATCATTTTCATACTTTCTCATGGTGGACCTTCCCATTACCTTTGGCTTTCTTACATCTTAATTTAA
Sl	Sl-15506	rev	-0.126455	-1.11498	0.348044	0.230466	-1.74641	6	36312121	36312290	38.2353	TTAAATTAAGATGTAAGAAAGCCAAAGGTAATGGGAAGGTCCACCATGAGAAAGTATGAAAATGATACTTCTCCAATGCCCTTTCTTATTCTCAAGTGATCATGAATGACATGTGTGCGGTGGAGTCCCCCCCTTATATTCTGTCACTCTCTCAACTTTACATATTCAAA
Sl	Sl-15507	fwd	-0.721605	-1.21309	-0.671543	-0.713628	-1.10611	6	36312431	36312600	36.4706	TTTCACAAATAGTTCTCTCTTTTTTGCAAATACAAAAGATGCAACCTCTTTCCCACTCCGTTGGAAGATAAAGTCGCTTGCAAATTGTTGACTCCTATTACTTCACTTAGTTATTTACCAGAGTATAGTATGTGTACTTTCTCCATCAAGAAAAGACATAGGAACGAGCC
Sl	Sl-15507	rev	-0.928733	-1.1023	-0.399639	-0.400567	-1.24048	6	36312431	36312600	36.4706	GGCTCGTTCCTATGTCTTTTCTTGATGGAGAAAGTACACATACTATACTCTGGTAAATAACTAAGTGAAGTAATAGGAGTCAACAATTTGCAAGCGACTTTATCTTCCAACGGAGTGGGAAAGAGGTTGCATCTTTTGTATTTGCAAAAAAGAGAGAACTATTTGTGAAA
Sl	Sl-15508	fwd	1.94866	4.37345	1.38166	1.24703	-0.890261	6	36331961	36332130	37.6471	GGCACACATATGGTCCCCCACCCTTAAGAAGAAGAAGATGATGAAGATCAATCTTGTTGGAAGATTCTCTCTTATCTTTTTCACTCATGAGGGTACAACAAGTTGTAAATTGTTGGATGTAAATATGGGAAAAGAACCCTATGTTTCTTTAGACTCTGCTGGCATTTTTA
Sl	Sl-15508	rev	0.366297	2.63639	0.237601	-0.133223	-1.00981	6	36331961	36332130	37.6471	TAAAAATGCCAGCAGAGTCTAAAGAAACATAGGGTTCTTTTCCCATATTTACATCCAACAATTTACAACTTGTTGTACCCTCATGAGTGAAAAAGATAAGAGAGAATCTTCCAACAAGATTGATCTTCATCATCTTCTTCTTCTTAAGGGTGGGGGACCATATGTGTGCC
Sl	Sl-15509	fwd	0.926301	1.90044	0.863762	0.428416	-1.29304	6	36334641	36334810	34.7059	AAATATAATTGGACAACTATTTTTGATATAGTCGACAAGAAGATGAATGAAGAGAGTCAGGGGCGGACCCACATGGTGTCCGTTGGGTGCTCGATCACCCATTAACTTCGTTACGAAATATATATATCTATAAAGAAATCAACAAGTATTTGTATAAAATTAACATAGAG
Sl	Sl-15509	rev	-0.224639	0.558297	0.467299	-0.534948	-1.88664	6	36334641	36334810	34.7059	CTCTATGTTAATTTTATACAAATACTTGTTGATTTCTTTATAGATATATATATTTCGTAACGAAGTTAATGGGTGATCGAGCACCCAACGGACACCATGTGGGTCCGCCCCTGACTCTCTTCATTCATCTTCTTGTCGACTATATCAAAAATAGTTGTCCAATTATATTT
Sl	Sl-15510	fwd	2.03605	-0.169046	2.69816	1.40098	-1.96582	6	36335001	36335170	37.0588	TCCATGGTTGACCTACATTACATATGATCGTATCTGCATCTTTGTTAGACTACCTTAATAATTGAGAGCTACTTCGTGGCACATTATTTACCAACCCTTTTGAGTGGAGAAAGTTAATTGCAAGAGGGCCATCCTATTACATTAATCCCACATGTTTGGGAAGATATAAT
Sl	Sl-15510	rev	2.03196	0.106767	2.32147	1.95217	-2.11398	6	36335001	36335170	37.0588	ATTATATCTTCCCAAACATGTGGGATTAATGTAATAGGATGGCCCTCTTGCAATTAACTTTCTCCACTCAAAAGGGTTGGTAAATAATGTGCCACGAAGTAGCTCTCAATTATTAAGGTAGTCTAACAAAGATGCAGATACGATCATATGTAATGTAGGTCAACCATGGA
Sl	Sl-15511	fwd	0.179438	-0.17597	1.23498	1.08128	-2.44879	6	36389052	36389221	31.7647	AAAACCTAAAAAGCTATTGGTCGAGTAGAAAATTTAAAGCACAAATGAGAAGATGGAAAAAAAAAAAAAACAGAGGGAGAAATGAAATATTTGGCCCACTGATTTATAACAGCTACCTTATAATTGTCAAAGTTGGTAAGACATCTTTATTTTCCTTATGGTGCCGTTAG
Sl	Sl-15511	rev	0.42373	0.144079	1.27858	0.76959	-1.63409	6	36389052	36389221	31.7647	CTAACGGCACCATAAGGAAAATAAAGATGTCTTACCAACTTTGACAATTATAAGGTAGCTGTTATAAATCAGTGGGCCAAATATTTCATTTCTCCCTCTGTTTTTTTTTTTTTTCCATCTTCTCATTTGTGCTTTAAATTTTCTACTCGACCAATAGCTTTTTAGGTTTT
Sl	Sl-15512	fwd	0.865615	2.45563	1.03117	0.442836	1.52059	6	36394181	36394350	24.7059	AAATAATGAAAAGAATTATATTGGTTATATTTGTTGATAAAAACTGCTTCTGTGTGATGTTAATAATATGATATTATATTTAAGAAAGGTATTGTGTATTTTTTATTATTGTAGCCTATAGGGTCAAACATGTTGGCTTTAATAGATTGTCAAATCATAGGCGTGTAAAA
Sl	Sl-15512	rev	1.07305	3.23796	1.64508	0.530386	-0.317489	6	36394181	36394350	24.7059	TTTTACACGCCTATGATTTGACAATCTATTAAAGCCAACATGTTTGACCCTATAGGCTACAATAATAAAAAATACACAATACCTTTCTTAAATATAATATCATATTATTAACATCACACAGAAGCAGTTTTTATCAACAAATATAACCAATATAATTCTTTTCATTATTT
Sl	Sl-15513	fwd	1.16966	-0.741284	1.02522	0.580121	1.34579	6	36403799	36403968	43.5294	CGACCGGCGCGTGAATGTATGGTTTCTTTTTCTCTCTCTGGCTAATCTATCTTCTTCTATCTACATTTCAATTCAATGACTATGACTTGTTTGTCGATGGCGAGGCATCACCTTGACTATAACTCCGTCCAGATTCCAATTTGCGACTGAAGAAGAAGACCCACCATTGC
Sl	Sl-15513	rev	1.72116	-0.0300773	1.57582	1.1654	2.34852	6	36403799	36403968	43.5294	GCAATGGTGGGTCTTCTTCTTCAGTCGCAAATTGGAATCTGGACGGAGTTATAGTCAAGGTGATGCCTCGCCATCGACAAACAAGTCATAGTCATTGAATTGAAATGTAGATAGAAGAAGATAGATTAGCCAGAGAGAGAAAAAGAAACCATACATTCACGCGCCGGTCG
Sl	Sl-15514	fwd	0.722982	2.07687	0.91537	0.346323	1.21952	6	36451451	36451620	35.8824	CAGAAGTATGAAACTTTGAAAGTCAATTTCCATGCCAAACGTGTAGGAATTAGTCGTGTAAAGCGAAAAAACATTAAAATCGTGGACCACTTTTTGGGTTCGGTACGTCTTTTTAGACTTCCTACTACTCACTTCAATAAAATTTGGTTAACGTGAAATGAATGAAGGGA
Sl	Sl-15514	rev	0.613415	0.98918	0.857691	0.272586	0.288514	6	36451451	36451620	35.8824	TCCCTTCATTCATTTCACGTTAACCAAATTTTATTGAAGTGAGTAGTAGGAAGTCTAAAAAGACGTACCGAACCCAAAAAGTGGTCCACGATTTTAATGTTTTTTCGCTTTACACGACTAATTCCTACACGTTTGGCATGGAAATTGACTTTCAAAGTTTCATACTTCTG
Sl	Sl-15515	fwd	-0.0821104	1.13435	-0.0639035	0.200389	-0.926211	6	36452821	36452990	36.4706	GTGAAAATCCTCTACTACTTTTTAACGACTAAGTCTTAGTTGGAGACTTCTGCTTTCTTTTTGTGCATTACCACATTTGCTTAAACATATATCATTTAAATGTAGAATTTTGACACATATATATACATCGGACCAACGGGGTGGCTATAGCTACGCCACTGATTCCTTCC
Sl	Sl-15515	rev	-0.313268	-0.62674	0.0478672	-0.543631	-0.798158	6	36452821	36452990	36.4706	GGAAGGAATCAGTGGCGTAGCTATAGCCACCCCGTTGGTCCGATGTATATATATGTGTCAAAATTCTACATTTAAATGATATATGTTTAAGCAAATGTGGTAATGCACAAAAAGAAAGCAGAAGTCTCCAACTAAGACTTAGTCGTTAAAAAGTAGTAGAGGATTTTCAC
Sl	Sl-15516	fwd	0.925249	3.45161	1.33387	0.590017	1.01779	6	36455619	36455788	38.8235	CGCACGTGGCTGTGTGGGGTCCATTGCTAGCTGAATTTCATCGAACACGACAACTCACAATGCACACGTAATTTTTTTATTAGGATTAAAGGGGTTTGGCGAATCTTGACTACAATTTTCATTTCTCTTTTACTTTTCTCATTGGGAAGAATTAGGGTAAATACTAGGAT
Sl	Sl-15516	rev	-0.83641	1.43987	0.446663	-0.768231	-1.16916	6	36455619	36455788	38.8235	ATCCTAGTATTTACCCTAATTCTTCCCAATGAGAAAAGTAAAAGAGAAATGAAAATTGTAGTCAAGATTCGCCAAACCCCTTTAATCCTAATAAAAAAATTACGTGTGCATTGTGAGTTGTCGTGTTCGATGAAATTCAGCTAGCAATGGACCCCACACAGCCACGTGCG
Sl	Sl-15517	fwd	0.680058	5.31738	1.95788	0.0748664	2.04111	6	36457251	36457420	31.7647	ATTCCTAGTATTTTTGTAACTTTCCCAAAAAAAAAAAAAACCAGAAAGAAGAAGAAAAAGAAGTCACACTTTGTAGATAAGTGTAGCTCGTGCCAACACGGGTCCAACGTGTAGTATTAGTAGTCTAAGATTGATTAATGTAAATGATCAAATTGCATATAAACACCATT
Sl	Sl-15517	rev	1.14701	#N/A	3.05082	#N/A	1.60924	6	36457251	36457420	31.7647	AATGGTGTTTATATGCAATTTGATCATTTACATTAATCAATCTTAGACTACTAATACTACACGTTGGACCCGTGTTGGCACGAGCTACACTTATCTACAAAGTGTGACTTCTTTTTCTTCTTCTTTCTGGTTTTTTTTTTTTTTGGGAAAGTTACAAAAATACTAGGAAT
Sl	Sl-15519	fwd	-0.495501	-0.475195	0.177951	-0.4819	-0.964901	6	36522561	36522730	30	ATTAAATGTATTTAGTTGAGAATTGAGTATTTGTTAGGAGGAAAAAACAAGAAAAGGGGGTGAGTTGGAAAGGGTTGGTAAAAAGGTATGAAAATGGACCCATTATTCAAATGTCAAAACAAACAATAAAGCCTCACACAACTATTATTAGCTATATTTTTATCATTGTA
Sl	Sl-15519	rev	-0.783741	-0.165575	0.436074	-0.480538	-1.13106	6	36522561	36522730	30	TACAATGATAAAAATATAGCTAATAATAGTTGTGTGAGGCTTTATTGTTTGTTTTGACATTTGAATAATGGGTCCATTTTCATACCTTTTTACCAACCCTTTCCAACTCACCCCCTTTTCTTGTTTTTTCCTCCTAACAAATACTCAATTCTCAACTAAATACATTTAAT
Sl	Sl-15520	fwd	-0.652988	2.93466	0.214686	-1.22242	-0.305955	6	36587941	36588110	31.7647	CTAGTCTGATGTTTTAGTCGGCTTATCCGATTTACTGATTGAGACATTTTAAACATGGAGTTTCTCTGCTTCTTCCTTTTTGGTCTAATGTAACGTGTGAAAGTGAAACTACATGATTTGAAGTCGGTATATTATAAAATTAAAATATCATATGTAACTAACGTTGTTTG
Sl	Sl-15520	rev	-0.866512	2.18689	-0.066778	-2.30445	-1.41344	6	36587941	36588110	31.7647	CAAACAACGTTAGTTACATATGATATTTTAATTTTATAATATACCGACTTCAAATCATGTAGTTTCACTTTCACACGTTACATTAGACCAAAAAGGAAGAAGCAGAGAAACTCCATGTTTAAAATGTCTCAATCAGTAAATCGGATAAGCCGACTAAAACATCAGACTAG
Sl	Sl-15521	fwd	-1.37644	-0.417702	-1.19979	-1.60976	-1.3258	6	36588331	36588500	30.5882	TTAAAGCTAATCTTTGTAATACATGCAAGAATTAGTGTGAAATGATTTATCTGAAACATTTCATCCTCTGCAAAAGAATTTTCGCAAGTATTCTCATTGGTTTGAGAGTTTGTCTTCTTTCTATATTGAATATGCCAATGAATAGATCAAATCCTCTTTCTGCCTTTTGA
Sl	Sl-15521	rev	-1.63445	0.0627033	-1.23235	-1.61715	-0.375791	6	36588331	36588500	30.5882	TCAAAAGGCAGAAAGAGGATTTGATCTATTCATTGGCATATTCAATATAGAAAGAAGACAAACTCTCAAACCAATGAGAATACTTGCGAAAATTCTTTTGCAGAGGATGAAATGTTTCAGATAAATCATTTCACACTAATTCTTGCATGTATTACAAAGATTAGCTTTAA
Sl	Sl-15522	fwd	-0.33892	-0.115917	-0.722533	0.0696472	-1.29192	6	36591940	36592109	28.8235	ACCGTGAGAGTCGAATAATTCCCGCTCGTCTTTCTTTTTAATTAAAGCACTTTTCAGATGCTTATATAAAACGAATAAGCAAAAAAATTAGGTGATCAAATTTTGTATTCAACTAATGGAATCCTCGCTTTCTTTTTTTTTTTTTCCTTTTTCTTTTTTTAAGCTCTATT
Sl	Sl-15522	rev	-0.716974	-0.766382	-0.166215	-0.380312	-0.962528	6	36591940	36592109	28.8235	AATAGAGCTTAAAAAAAGAAAAAGGAAAAAAAAAAAAAGAAAGCGAGGATTCCATTAGTTGAATACAAAATTTGATCACCTAATTTTTTTGCTTATTCGTTTTATATAAGCATCTGAAAAGTGCTTTAATTAAAAAGAAAGACGAGCGGGAATTATTCGACTCTCACGGT
Sl	Sl-15523	fwd	0.839218	-0.268278	1.18491	1.03429	-0.95381	6	36606671	36606840	42.3529	ATAGATTAGATATTTTCCTCATTTGGTGGGGTTGTACAGAGATGACTAACCATGGTTTGGCTTGGCAGTGCTTATTCACGCGACACCATTTGTTTGGCCAAAATGTAAGAAATTAGAAAGAAGGTGAATCATTGCTGGCCACGCGCAGGGAAAGAGAGTTTTGGCCAAAA
Sl	Sl-15523	rev	1.02243	0.372132	1.52351	1.4847	-0.463984	6	36606671	36606840	42.3529	TTTTGGCCAAAACTCTCTTTCCCTGCGCGTGGCCAGCAATGATTCACCTTCTTTCTAATTTCTTACATTTTGGCCAAACAAATGGTGTCGCGTGAATAAGCACTGCCAAGCCAAACCATGGTTAGTCATCTCTGTACAACCCCACCAAATGAGGAAAATATCTAATCTAT
Sl	Sl-15524	fwd	-0.984422	-1.37888	-0.130534	-1.26162	-0.976868	6	36622131	36622300	35.2941	TTAGACTTGTCGAAGGACTGTTGAGAGGGTAGTTGTTTGGCATCTCGATGGAACCTCTTGTTCCTTATTTTTATGCTTTTTTCATCCTAGAATCAAAGACACTTAAACTTATAATTATTTGTCACTTCTGTACTTTATATATTAGTGGCTTGTACACGAGACTGACAGAT
Sl	Sl-15524	rev	-0.783985	-1.11162	-0.739655	-0.953763	-0.733136	6	36622131	36622300	35.2941	ATCTGTCAGTCTCGTGTACAAGCCACTAATATATAAAGTACAGAAGTGACAAATAATTATAAGTTTAAGTGTCTTTGATTCTAGGATGAAAAAAGCATAAAAATAAGGAACAAGAGGTTCCATCGAGATGCCAAACAACTACCCTCTCAACAGTCCTTCGACAAGTCTAA
Sl	Sl-15525	fwd	-0.610738	3.21396	1.18654	0.272535	0.385172	6	36623141	36623310	31.7647	TTTAAGCCACGCTTTTTGACATAAATAAGTAAAATATCTTCTCATTATAAAGTGCAAAAGGTCATCTCAATCCAGAATAAAGGGCCCTTAGGCACATGAAGAATCAAACACAAAATATCTAGACAACTATCTACGAAAAGTAATTGTTAATCTTATCCATCGATCTACAA
Sl	Sl-15525	rev	-0.551526	1.56201	0.173194	0.501153	-0.724265	6	36623141	36623310	31.7647	TTGTAGATCGATGGATAAGATTAACAATTACTTTTCGTAGATAGTTGTCTAGATATTTTGTGTTTGATTCTTCATGTGCCTAAGGGCCCTTTATTCTGGATTGAGATGACCTTTTGCACTTTATAATGAGAAGATATTTTACTTATTTATGTCAAAAAGCGTGGCTTAAA
Sl	Sl-15526	fwd	2.20065	0.0570817	2.49492	1.95081	-1.39742	6	36623611	36623780	31.1765	AAATTTAATATCAAATTGTCTTTATTGACTCTAGTCAATCCATATTAGCTCAGCTCGAGTTCCTTATATTGGCAAGTATTGGACACCAATCATTTTTTTGGTGTGGACTAGTATACTGAATTTAATATAGTAGCTCATATGATTTACGTCGATTTTAGTATCTCTTACGA
Sl	Sl-15526	rev	0.515864	-0.98826	1.12549	0.398532	-1.82031	6	36623611	36623780	31.1765	TCGTAAGAGATACTAAAATCGACGTAAATCATATGAGCTACTATATTAAATTCAGTATACTAGTCCACACCAAAAAAATGATTGGTGTCCAATACTTGCCAATATAAGGAACTCGAGCTGAGCTAATATGGATTGACTAGAGTCAATAAAGACAATTTGATATTAAATTT
Sl	Sl-15527	fwd	0.491894	0.915274	1.08447	0.942355	-0.87737	6	36624671	36624840	29.4118	ATTTAAGGCGACCCTCTTAAAAGAAGTGGGGTATGTTTAATAAATATCTTCTGTGGATTTTATTTTTTTAAGAAAAGAATATTAAAAAGTGCAAAAGGTCACAATTTGGCCAATAAAGCTCTATTAAGAATAAAGGGTTTTGCTGGGTAATAAAAGAAATCATATAGAGC
Sl	Sl-15527	rev	-0.695449	-0.58581	0.777945	0.207742	-1.15906	6	36624671	36624840	29.4118	GCTCTATATGATTTCTTTTATTACCCAGCAAAACCCTTTATTCTTAATAGAGCTTTATTGGCCAAATTGTGACCTTTTGCACTTTTTAATATTCTTTTCTTAAAAAAATAAAATCCACAGAAGATATTTATTAAACATACCCCACTTCTTTTAAGAGGGTCGCCTTAAAT
Sl	Sl-15528	fwd	0.406187	1.58765	0.735879	0.935021	0.401414	6	36638111	36638280	30.5882	CAAATAGAGATATTTGTTGATGCTAGAGATATTATTAGAGTCAAATAGTGTTAAAGTCCCAATATGTTAAATGTGAGGAATAAAATAAGAGCAAAAATAGGTCAGGCCACGCGCACGCTCCTTGAGATAAGTTTAGTATTTCCTCTATTTTATCTTATTTTTAGTTAAAA
Sl	Sl-15528	rev	0.720406	1.67917	1.38274	1.15745	0.292465	6	36638111	36638280	30.5882	TTTTAACTAAAAATAAGATAAAATAGAGGAAATACTAAACTTATCTCAAGGAGCGTGCGCGTGGCCTGACCTATTTTTGCTCTTATTTTATTCCTCACATTTAACATATTGGGACTTTAACACTATTTGACTCTAATAATATCTCTAGCATCAACAAATATCTCTATTTG
Sl	Sl-15529	fwd	-0.562057	-0.400643	-0.770099	-0.583399	-0.177109	6	36679251	36679420	38.8235	ACCGAAACCCTTATTCTCTTCTCTTCTCTTCTCTTCCCTTCCTTGTTATAACCTCATCTTTCAATTTTCCCCTCTTTTGTATTACTCCATTCAATTCAAATACGGAAGTGGCAACTCATCTGTCTTATTTCTACCTACTACTGGGTGTTAGGATTACACTTCCTCACCTA
Sl	Sl-15529	rev	-0.886695	-0.519637	-0.750864	-0.768492	-0.2869	6	36679251	36679420	38.8235	TAGGTGAGGAAGTGTAATCCTAACACCCAGTAGTAGGTAGAAATAAGACAGATGAGTTGCCACTTCCGTATTTGAATTGAATGGAGTAATACAAAAGAGGGGAAAATTGAAAGATGAGGTTATAACAAGGAAGGGAAGAGAAGAGAAGAGAAGAGAATAAGGGTTTCGGT
Sl	Sl-15530	fwd	-2.04134	-2.19703	-1.07298	-1.85701	-1.88674	6	36699085	36699254	49.4118	CTGCTCCACCACCAAGGGTGGTGGTGGCCACTAACAGCTTGGTTGTGGCGCGCCACATAGACCTGCCAGCCATTATTTTTCCGACCCCTCCTGGAGGATTTGGATTTTGACGAACAAGGTAGAGAAATGGAGAAGGTAAATGCTACTACCCCTTCTCCTATATTCTATTA
Sl	Sl-15530	rev	-2.7876	-2.83823	-1.62564	-3.03176	-2.04418	6	36699085	36699254	49.4118	TAATAGAATATAGGAGAAGGGGTAGTAGCATTTACCTTCTCCATTTCTCTACCTTGTTCGTCAAAATCCAAATCCTCCAGGAGGGGTCGGAAAAATAATGGCTGGCAGGTCTATGTGGCGCGCCACAACCAAGCTGTTAGTGGCCACCACCACCCTTGGTGGTGGAGCAG
Sl	Sl-15531	fwd	-0.217198	0.0505581	0.228082	-0.437343	-0.761106	6	36717571	36717740	34.1176	TTTTTAAAAAGACAAACATAGGCGTGCAGGAGTTTGTTCATTTTTTTCCTTTTAGTCGACAGAAACATAGACCCTATGCTTCTGCTCTTCTTTGACTATATTGTAGACCCTTTACTTTCACTGCCTAATTTTTGACTAAATGTCACATGTCTTGTAGTATGTTTGGATTT
Sl	Sl-15531	rev	-0.044208	0.763577	0.467867	-0.620759	-0.579601	6	36717571	36717740	34.1176	AAATCCAAACATACTACAAGACATGTGACATTTAGTCAAAAATTAGGCAGTGAAAGTAAAGGGTCTACAATATAGTCAAAGAAGAGCAGAAGCATAGGGTCTATGTTTCTGTCGACTAAAAGGAAAAAAATGAACAAACTCCTGCACGCCTATGTTTGTCTTTTTAAAAA
Sl	Sl-15532	fwd	-1.09011	0.971486	-0.53248	-1.39803	0.420702	6	36718921	36719090	41.1765	GAATGTGAAGTTGGATGCACGTGTGATGTTGATACAAGAAAGAGTGAGGACACATGGGGCTACCCAACACCCCTTTTCGTCAGTACCAATTGCCAATTTCTCTTCTTTGTCGGCCACAAACCCCATCTTATGAATCCTATACATTTTTCTTTTTTCCAAATTACATACGT
Sl	Sl-15532	rev	-1.35035	-0.175466	-0.509945	-1.47098	-0.163472	6	36718921	36719090	41.1765	ACGTATGTAATTTGGAAAAAAGAAAAATGTATAGGATTCATAAGATGGGGTTTGTGGCCGACAAAGAAGAGAAATTGGCAATTGGTACTGACGAAAAGGGGTGTTGGGTAGCCCCATGTGTCCTCACTCTTTCTTGTATCAACATCACACGTGCATCCAACTTCACATTC
Sl	Sl-15533	fwd	1.11211	1.41875	1.05698	0.490433	-1.18032	6	36720031	36720200	34.1176	TGTCAATAGTAATGACACTAGTAATTCTCTATTAGAGTTTGTGGAAATTTTTTAAGCTCAAGGAAGGAATGAGTAGAGATACTCGATTATTTGCTTGGATGAGAATTTAGATAAGTAGATAATTCATCTAACAGGTCAAACATGTGGGTACCAACTTTAGGGTCCACTAC
Sl	Sl-15533	rev	2.27231	2.41298	2.14337	1.62858	-0.822458	6	36720031	36720200	34.1176	GTAGTGGACCCTAAAGTTGGTACCCACATGTTTGACCTGTTAGATGAATTATCTACTTATCTAAATTCTCATCCAAGCAAATAATCGAGTATCTCTACTCATTCCTTCCTTGAGCTTAAAAAATTTCCACAAACTCTAATAGAGAATTACTAGTGTCATTACTATTGACA
Sl	Sl-15534	fwd	-1.47454	-2.06558	-0.411222	-1.33002	-1.34736	6	36721616	36721785	42.9412	CGCCCGCGAAGATGGGCCGCCGCCATACACCGGAGGAGATAAAAGGTGAAAACAGAGAGAAAAAGATAGAGAAAAAGATCGATGGTATCCATGTTAATTAATTTTTTTTTGTATGCAAAACGCTCTGCGGATGGAAGGATGGATGCCTACTTATGTACTAGTTAGTCACA
Sl	Sl-15534	rev	-2.66828	-2.38049	-1.5203	-4.29311	-1.15759	6	36721616	36721785	42.9412	TGTGACTAACTAGTACATAAGTAGGCATCCATCCTTCCATCCGCAGAGCGTTTTGCATACAAAAAAAAATTAATTAACATGGATACCATCGATCTTTTTCTCTATCTTTTTCTCTCTGTTTTCACCTTTTATCTCCTCCGGTGTATGGCGGCGGCCCATCTTCGCGGGCG
Sl	Sl-15535	fwd	-1.19531	-0.0444309	0.323203	-1.48509	0.851147	6	36758101	36758270	44.7059	AATTGATTTCACACGTGCAGCAACTGACAAGAATCCATTCGTGTGGGGTTTGGTACTGTGGAAATGAAGGCGTTGGGAAATGCAGACACGAAAAAGGAGTTTTAGTGTGTCAGATACACACACACGTGTGCATCCAGTCCTCGTGCTTTGTGTCCCTTTTCATCTCTTTT
Sl	Sl-15535	rev	-1.35369	-0.0765136	0.18214	-1.68502	0.475651	6	36758101	36758270	44.7059	AAAAGAGATGAAAAGGGACACAAAGCACGAGGACTGGATGCACACGTGTGTGTGTATCTGACACACTAAAACTCCTTTTTCGTGTCTGCATTTCCCAACGCCTTCATTTCCACAGTACCAAACCCCACACGAATGGATTCTTGTCAGTTGCTGCACGTGTGAAATCAATT
Sl	Sl-15536	fwd	0.84873	3.62808	-0.17095	0.736822	-0.229543	6	36786393	36786562	35.8824	CACAAAGCAATATAGAAATGATCTGCCAAATTTAGATAAACATTAGCTGGAATTGCAACTGTACAACAACTGGCAATGGTCCCTTCCCATCAAGGAGACAACAATTGGTAATGGATTATGCCCCTATTTTCGTTTCACGTTAATTGAGTGCACTTGTTTATATTTATCTT
Sl	Sl-15536	rev	0.648487	3.17983	-0.425376	0.106843	-0.314376	6	36786393	36786562	35.8824	AAGATAAATATAAACAAGTGCACTCAATTAACGTGAAACGAAAATAGGGGCATAATCCATTACCAATTGTTGTCTCCTTGATGGGAAGGGACCATTGCCAGTTGTTGTACAGTTGCAATTCCAGCTAATGTTTATCTAAATTTGGCAGATCATTTCTATATTGCTTTGTG
Sl	Sl-15537	fwd	-0.284398	-0.428592	1.08311	0.0631022	-1.69012	6	36849571	36849740	24.7059	GATAGAGAGAATAATTTCTCAAAAGTGTGCAAAATCAATAAGAAATAAATATTGTTAGATGGAGAGCTTATTATTTACAATTGAAGAAGCTTAACTAATACTCTTAAGTAGAGTAATTAATTAGAATTGACATATAACTTTTATAGGGAAATAGTGTAATAGAAGTGTAT
Sl	Sl-15537	rev	-0.164853	0.533402	1.10389	-1.03786	-0.69041	6	36849571	36849740	24.7059	ATACACTTCTATTACACTATTTCCCTATAAAAGTTATATGTCAATTCTAATTAATTACTCTACTTAAGAGTATTAGTTAAGCTTCTTCAATTGTAAATAATAAGCTCTCCATCTAACAATATTTATTTCTTATTGATTTTGCACACTTTTGAGAAATTATTCTCTCTATC
Sl	Sl-15538	fwd	0.410471	1.65167	1.0208	-0.770123	-0.067776	6	36870411	36870580	30.5882	TAATGATGTGTCACTATTTTATTGGCTACCCTAATAATTAATTAAAATAATTTTAAAAAAACCCCACCCGTTTCACCCGAAAGCTCCACTTATAAAAAAATACTCAGATCTTTAACTAAACTATTCATCCCCAAACCTTGTAAACTACTTAGAAGGAACTTCTTTTCTTC
Sl	Sl-15538	rev	1.03424	0.313943	1.60367	#N/A	-0.352285	6	36870411	36870580	30.5882	GAAGAAAAGAAGTTCCTTCTAAGTAGTTTACAAGGTTTGGGGATGAATAGTTTAGTTAAAGATCTGAGTATTTTTTTATAAGTGGAGCTTTCGGGTGAAACGGGTGGGGTTTTTTTAAAATTATTTTAATTAATTATTAGGGTAGCCAATAAAATAGTGACACATCATTA
Sl	Sl-15539	fwd	2.12918	3.52466	2.46938	1.28602	-0.874284	6	36871011	36871180	33.5294	GTTTGGAGATGAGGCGTTAGGTTAAAAGATTTGAGCATTTTTATTGGGAGGAGCGGGTGGATTTGATCTTTTTAATTATTTTAAATAATTGTAGGGTAGCCAATAGGATAATGACACACCAACATAAATCTTTTAATTGAGGTTAAAGTTTAGTCCTTATCTTAGAGCCA
Sl	Sl-15539	rev	1.38953	5.18644	2.13088	1.37597	-0.556765	6	36871011	36871180	33.5294	TGGCTCTAAGATAAGGACTAAACTTTAACCTCAATTAAAAGATTTATGTTGGTGTGTCATTATCCTATTGGCTACCCTACAATTATTTAAAATAATTAAAAAGATCAAATCCACCCGCTCCTCCCAATAAAAATGCTCAAATCTTTTAACCTAACGCCTCATCTCCAAAC
Sl	Sl-15540	fwd	-1.29109	-1.41362	-0.618293	-1.36626	-2.56992	6	36917711	36917880	51.1765	TGGGCTTGGGCCGGTAACTGGACTTTCCTATTTGATGATTGAAACCATGCCATCGCCGGCGACGAAAGGAAGGAAGAGGGTGACGAAAAGTGCCGATGTGTAGAGATTGTTAGGTTGGTGGAAGCAAACGTGTCGTGTGTGACAGTTACCTCACTCGGATTCCCACAGCA
Sl	Sl-15540	rev	-1.87954	-1.45244	-1.21431	-2.3479	-1.56793	6	36917711	36917880	51.1765	TGCTGTGGGAATCCGAGTGAGGTAACTGTCACACACGACACGTTTGCTTCCACCAACCTAACAATCTCTACACATCGGCACTTTTCGTCACCCTCTTCCTTCCTTTCGTCGCCGGCGATGGCATGGTTTCAATCATCAAATAGGAAAGTCCAGTTACCGGCCCAAGCCCA
Sl	Sl-15541	fwd	-1.44716	-1.55882	-0.945724	-1.45569	-1.29517	6	36927119	36927288	46.4706	ATGTGTGTGTTTTTTTGGATTGTTGTGCATGTCTGTGTGTACTGTGTAGTTAGGTTTGTGTTTGGAATTAGAGGTAAGATTGGTCAACGGAACGGGACTACCGATACCGTTTCGGTACTGTTCCGGTAGTCTACGGGACAGGACGGGATAGTCTGAACCGGTACACGGAA
Sl	Sl-15541	rev	-1.05005	-1.64944	-0.976343	-1.21611	-1.70058	6	36927119	36927288	46.4706	TTCCGTGTACCGGTTCAGACTATCCCGTCCTGTCCCGTAGACTACCGGAACAGTACCGAAACGGTATCGGTAGTCCCGTTCCGTTGACCAATCTTACCTCTAATTCCAAACACAAACCTAACTACACAGTACACACAGACATGCACAACAATCCAAAAAAACACACACAT
Sl	Sl-15542	fwd	-0.491142	0.804451	-0.185845	-0.358604	-1.47382	6	36947111	36947280	31.1765	TTTCAGCAAGAGATGAGTATTACCAACCGAATGTGAATTCCGTACTTAAAGATATTTTATTTCATTTAATAAGCTAATATATCCTACGATGGCGAATTTTCTTATATATTGATTTGGCCTATGGACGAATATACAAACATACGACTGAAGTAATAGCAACATCCTGTATT
Sl	Sl-15542	rev	-0.277772	0.450905	-0.620164	0.108122	-0.905539	6	36947111	36947280	31.1765	AATACAGGATGTTGCTATTACTTCAGTCGTATGTTTGTATATTCGTCCATAGGCCAAATCAATATATAAGAAAATTCGCCATCGTAGGATATATTAGCTTATTAAATGAAATAAAATATCTTTAAGTACGGAATTCACATTCGGTTGGTAATACTCATCTCTTGCTGAAA
Sl	Sl-15543	fwd	-0.055233	0.225376	0.854566	-0.0487914	-1.47103	6	36949551	36949720	24.1176	TATATTTATTATTACTGCTAAATATGATATAGTAACAATTATATTATTATCATTAAATTTTTTGTTTGTTATAGTGAAAGCGACTTTGCCCTTTTATTTTCGAGAATCATCCCTTAATAAGTAATATATGAGAAGCTTTGTTGGACTTTTGTGATGGTATCTTACTTTTT
Sl	Sl-15543	rev	1.00814	1.3559	1.67766	1.24647	-0.599482	6	36949551	36949720	24.1176	AAAAAGTAAGATACCATCACAAAAGTCCAACAAAGCTTCTCATATATTACTTATTAAGGGATGATTCTCGAAAATAAAAGGGCAAAGTCGCTTTCACTATAACAAACAAAAAATTTAATGATAATAATATAATTGTTACTATATCATATTTAGCAGTAATAATAAATATA
Sl	Sl-15544	fwd	1.05269	1.3412	1.70386	0.550018	0.310579	6	36964701	36964870	47.0588	GGCTCCAGCCATACATACCCAACACGCATCAATGCGCGTCTGTACCACACGCTCTAAAAGAAAGGGTATTAGTGCTGTACGTCTCCACCACGAAGACGAGAATCGCGTGGGTTCAGTTAGAATCCTCGATGAAAGTAAATATAAAGAAGGTAAAACCCAGAGCCGTACAA
Sl	Sl-15544	rev	1.10444	1.87451	1.62631	1.08933	0.247248	6	36964701	36964870	47.0588	TTGTACGGCTCTGGGTTTTACCTTCTTTATATTTACTTTCATCGAGGATTCTAACTGAACCCACGCGATTCTCGTCTTCGTGGTGGAGACGTACAGCACTAATACCCTTTCTTTTAGAGCGTGTGGTACAGACGCGCATTGATGCGTGTTGGGTATGTATGGCTGGAGCC
Sl	Sl-15545	fwd	0.620781	1.75678	1.48317	0.244168	-0.83545	6	36965501	36965670	42.3529	AGTTGTTAGCCAATTGCATAAGTATTTGACCGACATAATATTTTTAACAGAGCGGGCATCCTGGGCCTCACGTGACCGGTCACACGGGCTTCGAGATTTTAAAAATAAAATGCTGACTCATCTGTAATTTGAAGTTCATACATTGGACCAACCATATTACTGGGGCCCAC
Sl	Sl-15545	rev	1.47771	2.02509	2.14489	1.67685	0.924958	6	36965501	36965670	42.3529	GTGGGCCCCAGTAATATGGTTGGTCCAATGTATGAACTTCAAATTACAGATGAGTCAGCATTTTATTTTTAAAATCTCGAAGCCCGTGTGACCGGTCACGTGAGGCCCAGGATGCCCGCTCTGTTAAAAATATTATGTCGGTCAAATACTTATGCAATTGGCTAACAACT
Sl	Sl-15546	fwd	0.713834	0.850523	1.57142	0.978338	-1.40352	6	36972601	36972770	34.1176	GTCTTCATTTTTCACGTATGAGAAGCGTGTATAACGGTATTGTTGTCCTCTTCTCAAATTATTTCTCCATTTTAGTGAAAGAAATGTGACAAGTCAAATCCCCTTTCTGACCATTCATTTCTTCACAAGCCAACATAATGATGGTACCTAATATTAATTTAGTCGTCTTA
Sl	Sl-15546	rev	1.25657	1.82389	2.11199	-0.400173	-0.582893	6	36972601	36972770	34.1176	TAAGACGACTAAATTAATATTAGGTACCATCATTATGTTGGCTTGTGAAGAAATGAATGGTCAGAAAGGGGATTTGACTTGTCACATTTCTTTCACTAAAATGGAGAAATAATTTGAGAAGAGGACAACAATACCGTTATACACGCTTCTCATACGTGAAAAATGAAGAC
Sl	Sl-15547	fwd	-1.08234	-1.1132	-0.880749	-0.950191	-1.73926	6	36975471	36975640	40	TAAATCTATAAAACCCATCTAGCTCCGCTCCGTGTGAAAAGTAGAACACATCCTAGAAGTACACCTGTTAGTTAGTGAGGCACTGCTTATTTGCGTTGGGGCAATAAAAAAAAGTTGTTGAATTGCTGCGCATGACAAGACAATTGGATGGCTTACAATCATCCAACAAT
Sl	Sl-15547	rev	0.10655	-1.92911	0.338854	-0.226201	-1.76364	6	36975471	36975640	40	ATTGTTGGATGATTGTAAGCCATCCAATTGTCTTGTCATGCGCAGCAATTCAACAACTTTTTTTTATTGCCCCAACGCAAATAAGCAGTGCCTCACTAACTAACAGGTGTACTTCTAGGATGTGTTCTACTTTTCACACGGAGCGGAGCTAGATGGGTTTTATAGATTTA
Sl	Sl-15548	fwd	-1.32781	-0.751562	-0.685864	-1.52187	-2.43203	6	36976401	36976570	37.0588	TAATAAGTAATGTGTGTGTACGTATACTGAGTACTGACTAGTTTTGGTAATTTTAAGGGATATAGTAAGGCTAGTGAGACATATACTTACACCTACAACCTCTTTGGCCTCTTTCATAATTCACTTTCCTAAGACACGTACCTCTCTGGTCCATACACCTGCACTATTTA
Sl	Sl-15548	rev	-0.677043	-1.6726	0.445519	-0.996371	-1.57576	6	36976401	36976570	37.0588	TAAATAGTGCAGGTGTATGGACCAGAGAGGTACGTGTCTTAGGAAAGTGAATTATGAAAGAGGCCAAAGAGGTTGTAGGTGTAAGTATATGTCTCACTAGCCTTACTATATCCCTTAAAATTACCAAAACTAGTCAGTACTCAGTATACGTACACACACATTACTTATTA
Sl	Sl-15549	fwd	-0.731455	-1.79135	-0.49805	-0.719023	-0.791652	6	36987891	36988060	26.4706	ATCGAGAAAGGAAAGAAGGGGTTCAAGAAAGAGAAATGATCGACGGTAAAAGCAATGAAGACAAGTACTATATATTTTGTGTTTATTATGATGTTTTCGTATTTTAATTAATATTACATAAAAAAGTACTACTGTGATGCTTAAAAATTTATATGAAATCAAAGTACAAA
Sl	Sl-15549	rev	-0.466617	-0.417132	-0.947756	-0.609769	-1.93053	6	36987891	36988060	26.4706	TTTGTACTTTGATTTCATATAAATTTTTAAGCATCACAGTAGTACTTTTTTATGTAATATTAATTAAAATACGAAAACATCATAATAAACACAAAATATATAGTACTTGTCTTCATTGCTTTTACCGTCGATCATTTCTCTTTCTTGAACCCCTTCTTTCCTTTCTCGAT
Sl	Sl-15550	fwd	3.58504	4.59873	3.72298	3.10699	1.61552	6	36989491	36989660	28.2353	CTAGTTTCTTCTATTTTTTCTTTATAATATAATAAAATAAAATCACATCCATTCATGTATATCATTTCCTGCTATAATTGTCCCACTTGCGTACTCAAACAGATAACTTCAATAATTTTCCTTTGCCCCTCGTTGATAATGATTTAAAGCCACATATATTGATAGTACTT
Sl	Sl-15550	rev	4.88897	5.16666	4.48073	4.30689	1.45384	6	36989491	36989660	28.2353	AAGTACTATCAATATATGTGGCTTTAAATCATTATCAACGAGGGGCAAAGGAAAATTATTGAAGTTATCTGTTTGAGTACGCAAGTGGGACAATTATAGCAGGAAATGATATACATGAATGGATGTGATTTTATTTTATTATATTATAAAGAAAAAATAGAAGAAACTAG
Sl	Sl-15551	fwd	0.0663795	-1.12836	1.16787	-0.815193	-1.73738	6	37004507	37004676	37.6471	TACAACTACTACATTTATTTATTTATGATAATAAACACCCACACACGTCGGTGATTTGGCTCACGGGGGAGCAAATCAAACTTACTGTGCAAGTCAAACAGGTCAAATGCCTTGATTTTTTGTGAACTTGTGCAAATTGTCTTTGCGTTGAGTGATATCTTTTAGTCCCT
Sl	Sl-15551	rev	-0.155594	-0.843253	0.693292	-0.283534	-1.39859	6	37004507	37004676	37.6471	AGGGACTAAAAGATATCACTCAACGCAAAGACAATTTGCACAAGTTCACAAAAAATCAAGGCATTTGACCTGTTTGACTTGCACAGTAAGTTTGATTTGCTCCCCCGTGAGCCAAATCACCGACGTGTGTGGGTGTTTATTATCATAAATAAATAAATGTAGTAGTTGTA
Sl	Sl-15552	fwd	-0.227952	2.18601	1.09881	-1.00957	-1.51485	6	37016593	37016762	27.0588	AGTCTTTTTTTAAAATTTTAATTTCACTAATTTGCAAACCTATATCAAAAAATAATTACTGAAAAAATTCTCGAATATACCGAGAAAAAGTCCATCGGTCAAAAATATATCCAATTTTGACATACAACTTTGTATACGTGGCCAAACCAAATATGATAGGAGCACTAATT
Sl	Sl-15552	rev	0.696238	3.61432	1.60988	0.0298211	-2.53011	6	37016593	37016762	27.0588	AATTAGTGCTCCTATCATATTTGGTTTGGCCACGTATACAAAGTTGTATGTCAAAATTGGATATATTTTTGACCGATGGACTTTTTCTCGGTATATTCGAGAATTTTTTCAGTAATTATTTTTTGATATAGGTTTGCAAATTAGTGAAATTAAAATTTTAAAAAAAGACT
Sl	Sl-15553	fwd	-0.247608	-0.0348518	0.165041	-0.298785	-1.07578	6	37019039	37019208	22.3529	TAAATTCATTGCTAAGTAATAATACTAAAAGAAATGTGTGATAGGTGTTGTTATTTTAATATTTTCTCTTATTTTTACTTATTATTATGTATTTTCTTCGTTTAAATAAGGATAGTCTAATTTAACTTGGAATGGTTATGTCAAATGTATCAAAATGCTCTTTAATCTTG
Sl	Sl-15553	rev	0.377918	0.475415	1.03822	0.351509	-1.32013	6	37019039	37019208	22.3529	CAAGATTAAAGAGCATTTTGATACATTTGACATAACCATTCCAAGTTAAATTAGACTATCCTTATTTAAACGAAGAAAATACATAATAATAAGTAAAAATAAGAGAAAATATTAAAATAACAACACCTATCACACATTTCTTTTAGTATTATTACTTAGCAATGAATTTA
Sl	Sl-15554	fwd	1.86009	0.679885	2.68497	1.64132	-0.783777	6	37019591	37019760	40.5882	GTACGGTGGTGATGGAATAAGAGATAACAGGTGGCAAAAAGATGTTGGATTAACTGATACGTTTTTTTTGGGGGAAACTCGGGGAGGACCACTGTATACGTGTCATTAAATTGAGTGGAGAGTATGTTTTCTTTTGTGGGACCATACTATGGATTTGTCAAAATCAGAGG
Sl	Sl-15554	rev	2.34825	2.97047	2.82406	1.80978	0.615235	6	37019591	37019760	40.5882	CCTCTGATTTTGACAAATCCATAGTATGGTCCCACAAAAGAAAACATACTCTCCACTCAATTTAATGACACGTATACAGTGGTCCTCCCCGAGTTTCCCCCAAAAAAAACGTATCAGTTAATCCAACATCTTTTTGCCACCTGTTATCTCTTATTCCATCACCACCGTAC
Sl	Sl-15555	fwd	-1.56815	-1.07089	-1.14423	-1.91267	-1.35945	6	37028541	37028710	34.1176	TAGCTTTCATGTCTTTTATATTTATGTGTTATATACGGTGTCAAATTCTCTTCACTGAACTAACAGTATTGCTTGCAGTCACTATTGAAAGCCCACAAGGCCCATCCAATATATAGCTCATGCAAATCTCTAATGATGTTTGCATTTAGATGGAACAAATTCTTCTAGTT
Sl	Sl-15555	rev	-1.51816	-1.32532	-1.16929	-1.43152	-1.67888	6	37028541	37028710	34.1176	AACTAGAAGAATTTGTTCCATCTAAATGCAAACATCATTAGAGATTTGCATGAGCTATATATTGGATGGGCCTTGTGGGCTTTCAATAGTGACTGCAAGCAATACTGTTAGTTCAGTGAAGAGAATTTGACACCGTATATAACACATAAATATAAAAGACATGAAAGCTA
Sl	Sl-15556	fwd	-0.266531	1.42418	-0.483462	-0.659603	-1.46971	6	37031741	37031910	31.7647	ACTAGCTACCTAGCTAGCTACTATGTTGTTGTTGTAGACATCCACTTATCTTCATGTCTATGATACCAACAGGAGCTAAAACTAAAACCCAATTTGAGAATGTCATTTTCTTGAATAATGATATAATTTAATTAATGTCACATGCAAGTAGCCTATTTCAAACTTTATGA
Sl	Sl-15556	rev	0.905746	2.82943	0.838192	0.0800766	-0.623745	6	37031741	37031910	31.7647	TCATAAAGTTTGAAATAGGCTACTTGCATGTGACATTAATTAAATTATATCATTATTCAAGAAAATGACATTCTCAAATTGGGTTTTAGTTTTAGCTCCTGTTGGTATCATAGACATGAAGATAAGTGGATGTCTACAACAACAACATAGTAGCTAGCTAGGTAGCTAGT
Sl	Sl-15557	fwd	0.476244	0.612811	0.586815	0.346992	-1.01366	6	37032381	37032550	29.4118	AGGATTATTGTAATTGTATAAATTTTTTTTATCAACAAATGATTGTGCAAGTACAAAATTGCTAAATTGAGTGTGTACAGTGTACCAAAGCAAATAAAAGATAGCCAACTACAAGAAGGGTAAGTCTGGCCCATAAGTTAGAGAAAGATAATTTCACAATTTTAAAACGT
Sl	Sl-15557	rev	0.275695	0.312534	0.564707	0.481582	-0.833122	6	37032381	37032550	29.4118	ACGTTTTAAAATTGTGAAATTATCTTTCTCTAACTTATGGGCCAGACTTACCCTTCTTGTAGTTGGCTATCTTTTATTTGCTTTGGTACACTGTACACACTCAATTTAGCAATTTTGTACTTGCACAATCATTTGTTGATAAAAAAAATTTATACAATTACAATAATCCT
Sl	Sl-15558	fwd	0.767132	-0.122648	1.57137	0.710402	-0.740476	6	37034831	37035000	27.6471	ATGAGTGCACTAGTCATGATCAATTTGTTGAATATTGGGACTTTTTCCTATATGGTCGTACTGAAGAACCAAAACAAAAGCAAAATAAATTATTAATGAAAAGGATATGACACATGCATCTGTTTTATTATTGGAATAGAACAGTTTTACTTTTTTATTTTTAAACTTTG
Sl	Sl-15558	rev	0.479905	-2.16868	1.05261	-0.162546	-1.74764	6	37034831	37035000	27.6471	CAAAGTTTAAAAATAAAAAAGTAAAACTGTTCTATTCCAATAATAAAACAGATGCATGTGTCATATCCTTTTCATTAATAATTTATTTTGCTTTTGTTTTGGTTCTTCAGTACGACCATATAGGAAAAAGTCCCAATATTCAACAAATTGATCATGACTAGTGCACTCAT
Sl	Sl-15559	fwd	0.161834	-0.372881	1.07682	0.381696	-1.08294	6	37038551	37038720	32.3529	TATTTTTAAACCATAAATTTTATTGCAGACACAAGTGATCATAGATATGGAATAGTTACCTTCGTGCAAGGGCAGTACTTTCCATTAATTTTTTTTCACGTGGCGTTCGTAGCTCACATTAGAGCCCTGTTACGTCCCTTTTTTTTCTCTATAATTTATTTTTGATTTTT
Sl	Sl-15559	rev	0.272695	-0.474638	1.1999	0.00303325	-2.10687	6	37038551	37038720	32.3529	AAAAATCAAAAATAAATTATAGAGAAAAAAAAGGGACGTAACAGGGCTCTAATGTGAGCTACGAACGCCACGTGAAAAAAAATTAATGGAAAGTACTGCCCTTGCACGAAGGTAACTATTCCATATCTATGATCACTTGTGTCTGCAATAAAATTTATGGTTTAAAAATA
Sl	Sl-15560	fwd	0.585427	2.84561	1.099	1.12974	-1.09155	6	37048171	37048340	18.8235	TTTTATCTTAGTGTCAATACAATCAAACTTTATCATAGAATAAGTCGTTTTTTTTTTTTTATAAAAGAACGTTACGTAATATAAATATATAATTTATATTTACGATATATAATTTTAAAATAATTACAATGCTTAGCATCAGATAGTATTTTATTGTAAATTTATCTCGC
Sl	Sl-15560	rev	-1.23722	0.539594	0.162045	#N/A	-1.69332	6	37048171	37048340	18.8235	GCGAGATAAATTTACAATAAAATACTATCTGATGCTAAGCATTGTAATTATTTTAAAATTATATATCGTAAATATAAATTATATATTTATATTACGTAACGTTCTTTTATAAAAAAAAAAAAACGACTTATTCTATGATAAAGTTTGATTGTATTGACACTAAGATAAAA
Sl	Sl-15561	fwd	2.97695	2.79669	3.16997	2.47686	-0.265122	6	37051021	37051190	37.0588	GCAAACTAAATTGATGAATGAATACAACAAAAAGAAGTCAATATATAGATAAATCTTTTCCCTAAGTCTACCACTATCTTCCATGGAGGACAGCTAATAATCTCCTCTTGATATTGACCTCACACCAAACCTTACCCTTACTCACAACGTTGCCACTTCCATAGGCACTT
Sl	Sl-15561	rev	1.93478	1.04441	1.72154	1.88213	-1.14835	6	37051021	37051190	37.0588	AAGTGCCTATGGAAGTGGCAACGTTGTGAGTAAGGGTAAGGTTTGGTGTGAGGTCAATATCAAGAGGAGATTATTAGCTGTCCTCCATGGAAGATAGTGGTAGACTTAGGGAAAAGATTTATCTATATATTGACTTCTTTTTGTTGTATTCATTCATCAATTTAGTTTGC
Sl	Sl-15562	fwd	2.07481	2.0318	2.25522	1.20974	-0.928267	6	37053681	37053850	28.2353	ATTGAATTCTTAGCTACTTTGTAATTAAGTCTCAGTCGTCAATTGTATGCTACATACCCTCCAAATATCTTACTATTTTTTATTTTGGTGTTGGAGAAAATAAATAATGCAATTGTCAGGAATAAATATGAATTCAAATGACCAATACCATTATCCCAATTGGTTAATTA
Sl	Sl-15562	rev	1.46468	1.3972	1.86122	0.992352	-1.18024	6	37053681	37053850	28.2353	TAATTAACCAATTGGGATAATGGTATTGGTCATTTGAATTCATATTTATTCCTGACAATTGCATTATTTATTTTCTCCAACACCAAAATAAAAAATAGTAAGATATTTGGAGGGTATGTAGCATACAATTGACGACTGAGACTTAATTACAAAGTAGCTAAGAATTCAAT
Sl	Sl-15563	fwd	-1.19397	-0.91967	-0.914735	-1.15869	-0.887087	6	37059078	37059247	30	TCACCTGAAAATGCGATTTTTGAGGAGTCCTGAAAATATTTGTGTGGGTATATATATACACAAATTTTTTGAATCAATTTGATACTCAAGTAGGACAGCCCAATTAATTGAGTAAAATATTGTTAAGTAAAAGTATCGAAGTTGCTAATTGCAACTTGAAATACACCAAA
Sl	Sl-15563	rev	-0.434133	1.42982	-0.445811	-0.98997	-1.183	6	37059078	37059247	30	TTTGGTGTATTTCAAGTTGCAATTAGCAACTTCGATACTTTTACTTAACAATATTTTACTCAATTAATTGGGCTGTCCTACTTGAGTATCAAATTGATTCAAAAAATTTGTGTATATATATACCCACACAAATATTTTCAGGACTCCTCAAAAATCGCATTTTCAGGTGA
Sl	Sl-15564	fwd	-0.271903	2.01514	-0.347568	-0.0272207	0.648515	6	37059461	37059630	27.0588	ATTGTTGCTTTTTTTTATTGGTCAAAGTTGATGAGCTTTCAAAAACTTCGCTTTCTGCCTAAAAAAAGATAATGACAATACGTGACATATTCAAAAGTTTTTTTTGTTGACAATAAGGTTGGTGATCGCTTTTTGTTAGGTATAACAATTTATAAATCACATAAAATAAA
Sl	Sl-15564	rev	-0.628182	1.92491	0.200441	-0.522565	0.287345	6	37059461	37059630	27.0588	TTTATTTTATGTGATTTATAAATTGTTATACCTAACAAAAAGCGATCACCAACCTTATTGTCAACAAAAAAAACTTTTGAATATGTCACGTATTGTCATTATCTTTTTTTAGGCAGAAAGCGAAGTTTTTGAAAGCTCATCAACTTTGACCAATAAAAAAAAGCAACAAT
Sl	Sl-15565	fwd	0.977518	5.87689	1.07114	0.314329	2.71013	6	37063211	37063380	27.6471	ATAATTAATTTAAAAGAAGAAGTACATCACTTTTGGCTGTATGTATTGTCTCGTAGATGACACTTGTAATCCCTATCCTTCCAACTCGTTTTCAAATAGGGATTGTGAAATACTATTTATTTATCCTACTAATAACTAACAAATAAATGTAATATTTTTTTTCCAGCTTT
Sl	Sl-15565	rev	0.220482	5.59086	0.482138	-0.0774359	2.42251	6	37063211	37063380	27.6471	AAAGCTGGAAAAAAAATATTACATTTATTTGTTAGTTATTAGTAGGATAAATAAATAGTATTTCACAATCCCTATTTGAAAACGAGTTGGAAGGATAGGGATTACAAGTGTCATCTACGAGACAATACATACAGCCAAAAGTGATGTACTTCTTCTTTTAAATTAATTAT
Sl	Sl-15566	fwd	0.0649286	1.25078	0.280262	-0.0408064	-1.45217	6	37063591	37063760	25.2941	CGTCTTCCATAAAATATACGTACTACTTATCAAAATGTGGTCACATCTCTAATTAGAAATTAAATTAAAAGGCAGGTAACAAAATAGTACTAGTATTAAATTTGCTCGTTGACATTTGTTATTACGTCATATATTGGTTTTATTTAATCATTATTTATTTGCTTCTATAA
Sl	Sl-15566	rev	-0.154183	1.23008	0.433555	-0.633396	-1.65476	6	37063591	37063760	25.2941	TTATAGAAGCAAATAAATAATGATTAAATAAAACCAATATATGACGTAATAACAAATGTCAACGAGCAAATTTAATACTAGTACTATTTTGTTACCTGCCTTTTAATTTAATTTCTAATTAGAGATGTGACCACATTTTGATAAGTAGTACGTATATTTTATGGAAGACG
Sl	Sl-15567	fwd	0.0472062	-0.466853	0.574249	-0.553379	-1.49115	6	37069641	37069810	30	TAAATACAAAAGTACTAGTCGAACTACCTCTTGTGATGGATGTAATTATTAGCCAACCTATTTGATGTGATTTTTTTGTTTACATGACACGTGGAATTTCAAGGTAAAAAACATATAAATTTGACTTATTACAGTTTGTTAAGCCTCGTTTGTTTCCAAAGATTAAGAGA
Sl	Sl-15567	rev	-0.414372	-1.01897	-0.105289	-0.305738	-1.60176	6	37069641	37069810	30	TCTCTTAATCTTTGGAAACAAACGAGGCTTAACAAACTGTAATAAGTCAAATTTATATGTTTTTTACCTTGAAATTCCACGTGTCATGTAAACAAAAAAATCACATCAAATAGGTTGGCTAATAATTACATCCATCACAAGAGGTAGTTCGACTAGTACTTTTGTATTTA
Sl	Sl-15568	fwd	-0.497045	-0.597252	0.144515	-0.929578	-1.69405	6	37071881	37072050	37.0588	TTTTCTTGTTCCTTTACTTCTCTTTCATTTTTGCTAATATTTATAAAGGTTTATTGTGTGCAATTGAGCACCAAATGGTTCCATGGTCTAGTGGTCAGGACATTGGACTCTGAATCCAGTAACCCGAGTTCAAACCTCGGTGGAACCTACATATTCCATATTTTTAGTGA
Sl	Sl-15568	rev	-0.0627285	-0.48018	0.790068	-0.319016	-1.09581	6	37071881	37072050	37.0588	TCACTAAAAATATGGAATATGTAGGTTCCACCGAGGTTTGAACTCGGGTTACTGGATTCAGAGTCCAATGTCCTGACCACTAGACCATGGAACCATTTGGTGCTCAATTGCACACAATAAACCTTTATAAATATTAGCAAAAATGAAAGAGAAGTAAAGGAACAAGAAAA
Sl	Sl-15569	fwd	-0.158931	-0.682025	0.613096	-0.389242	-2.73232	6	37091181	37091350	47.6471	TGCAAAAGCAAAAATAAGAAGCCCAGGCCCAATAAAACCTAAAAGCCCACCAGGAGTGGCCCAATGGAATTCAACGCCCAAGAAGGTGACAGCCCGTAGGTGGAGCTATGATTCATCCGCAAGAAGCCCAAACCCGAAAATTTCTGCTAAATGGATGGCAACCTATAGTC
Sl	Sl-15569	rev	0.266815	-0.6851	0.493733	0.0845406	-2.8591	6	37091181	37091350	47.6471	GACTATAGGTTGCCATCCATTTAGCAGAAATTTTCGGGTTTGGGCTTCTTGCGGATGAATCATAGCTCCACCTACGGGCTGTCACCTTCTTGGGCGTTGAATTCCATTGGGCCACTCCTGGTGGGCTTTTAGGTTTTATTGGGCCTGGGCTTCTTATTTTTGCTTTTGCA
Sl	Sl-15570	fwd	1.58158	1.72656	1.65242	1.21287	-0.94478	6	37091651	37091820	47.6471	TTTCAAGTAAAGGTGGTTTGTCAGTTGTCCCACATCGGTTAAGTGAAGAGGAAGCATAGAGAAACGAGCCTTATAAAATGGAAAGCAGGTGGGAGATCGAACGGTATCTTTGCGCTTGGGGCAATGACGCAGCTAGTGAGGTTCTAACCGAGGCGCGTCTATTGCTGGTT
Sl	Sl-15570	rev	-1.07761	-1.71745	-0.375279	-1.36108	-1.41709	6	37091651	37091820	47.6471	AACCAGCAATAGACGCGCCTCGGTTAGAACCTCACTAGCTGCGTCATTGCCCCAAGCGCAAAGATACCGTTCGATCTCCCACCTGCTTTCCATTTTATAAGGCTCGTTTCTCTATGCTTCCTCTTCACTTAACCGATGTGGGACAACTGACAAACCACCTTTACTTGAAA
Sl	Sl-15571	fwd	-0.0829931	0.0284704	0.271943	-0.176053	-1.22397	6	37103421	37103590	30	GATCACGCGAATTTAAAGGGAACTTGAATTACTTTTATTGCAAATCTATTATACTCATTTTGTGCTTACTTCCATTGTTTTTTCTGTTTCTATTTTAATTGGGTAATTATCTGCTACTATGCGACTGGTGGAGTAATTAATATGTAGGAAAAATTATCTCATATACTCCT
Sl	Sl-15571	rev	-0.119996	-0.342021	0.177333	0.174307	-0.385131	6	37103421	37103590	30	AGGAGTATATGAGATAATTTTTCCTACATATTAATTACTCCACCAGTCGCATAGTAGCAGATAATTACCCAATTAAAATAGAAACAGAAAAAACAATGGAAGTAAGCACAAAATGAGTATAATAGATTTGCAATAAAAGTAATTCAAGTTCCCTTTAAATTCGCGTGATC
Sl	Sl-15572	fwd	-0.694986	-0.981151	-0.222321	-0.712079	-1.93996	6	37128971	37129140	44.1176	AATGCTGCGCATCCGGGGAATCGAACCCCGGTCAGTACCGTGGGAGGGTACTATGATACCACTACACCAGATGCGCCTTCTAGTCTTTTAGTATGTGTAGTTTTTATAACACTTCGGTTGATCAAACCTTAGGAGTTACTACTTGTAGGGCTATTCAAAAACCAAACTAA
Sl	Sl-15572	rev	-0.976712	-1.39169	0.387834	-1.8101	-1.71996	6	37128971	37129140	44.1176	TTAGTTTGGTTTTTGAATAGCCCTACAAGTAGTAACTCCTAAGGTTTGATCAACCGAAGTGTTATAAAAACTACACATACTAAAAGACTAGAAGGCGCATCTGGTGTAGTGGTATCATAGTACCCTCCCACGGTACTGACCGGGGTTCGATTCCCCGGATGCGCAGCATT
Sl	Sl-15573	fwd	-1.61793	-1.64672	-0.842479	-1.608	-1.23434	6	37130117	37130286	44.1176	CCTCACTCCTCGCCTATCTCTCCTCCATTTGTTCTTTTTTCCCTGAAACCGGACAAAGAAAGACCCTCTTCTCCTCGCTCGACTGGAGATCGAGCTAGGAGAACGAAAACCAAAAATTAATAAATAAAATCAAAGAAAAATGTCCTGCGAAAAGATTGACGGCCTGGCGA
Sl	Sl-15573	rev	-1.26985	-1.39238	-0.334753	-1.2502	-1.34949	6	37130117	37130286	44.1176	TCGCCAGGCCGTCAATCTTTTCGCAGGACATTTTTCTTTGATTTTATTTATTAATTTTTGGTTTTCGTTCTCCTAGCTCGATCTCCAGTCGAGCGAGGAGAAGAGGGTCTTTCTTTGTCCGGTTTCAGGGAAAAAAGAACAAATGGAGGAGAGATAGGCGAGGAGTGAGG
Sl	Sl-15574	fwd	-0.973022	-0.519135	-0.82589	-1.65284	-0.800934	6	37138691	37138860	34.1176	CGTGACGTGAAGCTCTAGCTTCACACATGTTTTATATAGCAGAATATGCGTAGTACACTCATCTAAAACAAAACATTTGTTTCGTGACGGTGAGGCTCTAGCTTCACATATGTACTACTTAGAATTGTCATATAAAACGTCACGTAAAATGTATTTTCTATCTATAAATT
Sl	Sl-15574	rev	0.780521	0.891926	#N/A	#N/A	#N/A	6	37138691	37138860	34.1176	AATTTATAGATAGAAAATACATTTTACGTGACGTTTTATATGACAATTCTAAGTAGTACATATGTGAAGCTAGAGCCTCACCGTCACGAAACAAATGTTTTGTTTTAGATGAGTGTACTACGCATATTCTGCTATATAAAACATGTGTGAAGCTAGAGCTTCACGTCACG
Sl	Sl-15575	fwd	1.792	1.51406	0.710644	0.150288	-0.530673	6	37142241	37142410	30	ATTTAATTTAATTAACAAAGGGGGTTGGTTGCACGGATTTCTTGCAAAGGACAAATCGAAGATCGTAAAGAAATACTAACAAATTCAATATTGGCAGCTATATAAAGGCAATGGGAATCTTCAAAGAAGCATATATAACCTCAAATAACGTATTCATTTGTTTAATTTTA
Sl	Sl-15575	rev	0.590365	1.51727	0.112161	-0.386124	-1.01472	6	37142241	37142410	30	TAAAATTAAACAAATGAATACGTTATTTGAGGTTATATATGCTTCTTTGAAGATTCCCATTGCCTTTATATAGCTGCCAATATTGAATTTGTTAGTATTTCTTTACGATCTTCGATTTGTCCTTTGCAAGAAATCCGTGCAACCAACCCCCTTTGTTAATTAAATTAAAT
Sl	Sl-15576	fwd	-0.448225	-0.981479	0.0308728	-0.587336	-1.74464	6	37151261	37151430	32.9412	TCAATTATCAACTTTTTATTTATCGACGATACGCACTATTCCTTTTTTTATATTGGTGAAGTAAAAAGACAAAGAGGTTCACCAAGTCAAAAAGAAAAGTCTTGCTTCCATTTTACCATACAACATAACCTACCTCAGTAGTAGTCAGCACGCGAATCGAATGATAAATA
Sl	Sl-15576	rev	-0.911005	-0.319581	-0.455533	-0.853098	-1.75089	6	37151261	37151430	32.9412	TATTTATCATTCGATTCGCGTGCTGACTACTACTGAGGTAGGTTATGTTGTATGGTAAAATGGAAGCAAGACTTTTCTTTTTGACTTGGTGAACCTCTTTGTCTTTTTACTTCACCAATATAAAAAAAGGAATAGTGCGTATCGTCGATAAATAAAAAGTTGATAATTGA
Sl	Sl-15577	fwd	-0.336971	0.107377	0.474105	-0.055409	-1.03734	6	37156451	37156620	35.8824	CGATATTAATTAAATCAATTAGTATTGTCATAAGAGGCCTAGACAGGCTAGCTAGACTTACCCGGCCCCATATAGAGGGCATATATATTTGATCCTACACGTGTAACTTTGAGGGCATATTTGACCTATTAATGTTCTTAAGCTTTTTGTGTTTTGTTTGTTACTTGTTG
Sl	Sl-15577	rev	-0.146247	1.00454	0.410679	0.0451489	-1.15094	6	37156451	37156620	35.8824	CAACAAGTAACAAACAAAACACAAAAAGCTTAAGAACATTAATAGGTCAAATATGCCCTCAAAGTTACACGTGTAGGATCAAATATATATGCCCTCTATATGGGGCCGGGTAAGTCTAGCTAGCCTGTCTAGGCCTCTTATGACAATACTAATTGATTTAATTAATATCG
Sl	Sl-15578	fwd	1.86571	3.16954	1.34409	0.823721	-0.86661	6	37158231	37158400	37.0588	TTGAAATGAGTGATGTGACACATGCCTTTTGTTTTGATCCTCTACTGATTTTGCATGATATGATAGCCGCCTGCCGCCCCTTTACTGAAGTCAGCCACATGATAATTCATATACTCCACAAATATTACTACTACAATTTTATGACCATAGCCTACAAGTAGTATTTTCAT
Sl	Sl-15578	rev	0.573553	1.32036	0.543275	0.0793184	-1.46211	6	37158231	37158400	37.0588	ATGAAAATACTACTTGTAGGCTATGGTCATAAAATTGTAGTAGTAATATTTGTGGAGTATATGAATTATCATGTGGCTGACTTCAGTAAAGGGGCGGCAGGCGGCTATCATATCATGCAAAATCAGTAGAGGATCAAAACAAAAGGCATGTGTCACATCACTCATTTCAA
Sl	Sl-15579	fwd	-1.44036	0.172962	-0.789711	-0.808681	-0.612112	6	37161081	37161250	35.8824	TATAGATATTTTTGTTGTTTGATAAAGATGGGACTTCCTACACTTATCCTATTCCTATAAAGGAAAAAGGTACGTACCACGGCCTTAATTGTTGTTTGATACAGATACAACTCACCTATGAAAATCTCTCTTTCTGGGCTCCAAAAAAGTGGTGGAAATGTAAGTGGACA
Sl	Sl-15579	rev	-0.677113	0.129992	-0.108678	-0.205415	-0.136203	6	37161081	37161250	35.8824	TGTCCACTTACATTTCCACCACTTTTTTGGAGCCCAGAAAGAGAGATTTTCATAGGTGAGTTGTATCTGTATCAAACAACAATTAAGGCCGTGGTACGTACCTTTTTCCTTTATAGGAATAGGATAAGTGTAGGAAGTCCCATCTTTATCAAACAACAAAAATATCTATA
Sl	Sl-15580	fwd	0.613759	0.726932	0.59203	1.01162	0.758891	6	37161451	37161620	42.9412	ATAAATTTTGACGTAAAGCAAACAGAGTGAGTCCACCACGAAACAAGCGAACGTGGGTGGTGGAGCGTTTGAGTGGGGCTTTGTTGATGGCTGCGTTTCTCTGAAAAGATTATAAAATTGGAATGGGTACCCACCCACCATGAACTTTGTCTTCTCTTTTAAGTATTTGC
Sl	Sl-15580	rev	0.19123	0.079657	0.332011	0.718125	-0.261619	6	37161451	37161620	42.9412	GCAAATACTTAAAAGAGAAGACAAAGTTCATGGTGGGTGGGTACCCATTCCAATTTTATAATCTTTTCAGAGAAACGCAGCCATCAACAAAGCCCCACTCAAACGCTCCACCACCCACGTTCGCTTGTTTCGTGGTGGACTCACTCTGTTTGCTTTACGTCAAAATTTAT
Sl	Sl-15581	fwd	-1.9978	-2.12762	-1.27513	-1.51995	-0.409661	6	37163631	37163800	36.4706	ATACAGCTTGTATCATAAAAAATCATATACTCTCCATTAAAGTGATTTTCTGACATTACCTCGACTTACTTCTTATCCATGGTACACATTAACCAGTACGTACTTTACTGCTCGGATCTGATTCCGTTTGCCAAGTCTAATAAAGAGCTCATTTGCAGTTCCGTTTCGAT
Sl	Sl-15581	rev	-1.32548	-1.07778	-1.40772	-1.50033	-0.956477	6	37163631	37163800	36.4706	ATCGAAACGGAACTGCAAATGAGCTCTTTATTAGACTTGGCAAACGGAATCAGATCCGAGCAGTAAAGTACGTACTGGTTAATGTGTACCATGGATAAGAAGTAAGTCGAGGTAATGTCAGAAAATCACTTTAATGGAGAGTATATGATTTTTTATGATACAAGCTGTAT
Sl	Sl-15582	rev	0.279214	0.638115	0.842865	-0.340908	-1.76934	6	37167981	37168150	13.5294	CATCATTTTTTATATTTGTTTTTGTTTCAAACTCATTTGAAGAGTTTGACACTTTTAGTAAATTTATTATATTTTGTATTATTTCACCTTTTATTTTATATAAAATAGTTTTAAATTTTATAAAAGAAAATAGTTTTATATGATTAAAAACATTATTATTATTATTATTA
Sl	Sl-15583	fwd	1.68263	3.79978	1.01886	1.10558	0.0334777	6	37336321	37336490	26.4706	TAATTAATGTATTCAAAAGAATTGGTAGGTTTTAATTAGTCAAATAAGGAATATGGATTTTGTCTTTCATATAGTTTTCTAATTTTTCAATATCTCTGTACACTAGCGGCCACTAGCCGTGCTTATCTGACTATATATATCTATACTTTTATATTACTCTCTTTATTATA
Sl	Sl-15583	rev	1.64155	3.66007	1.38053	0.88916	0.355343	6	37336321	37336490	26.4706	TATAATAAAGAGAGTAATATAAAAGTATAGATATATATAGTCAGATAAGCACGGCTAGTGGCCGCTAGTGTACAGAGATATTGAAAAATTAGAAAACTATATGAAAGACAAAATCCATATTCCTTATTTGACTAATTAAAACCTACCAATTCTTTTGAATACATTAATTA
Sl	Sl-15584	fwd	1.68512	2.99375	1.40274	0.843621	1.40454	6	37348051	37348220	32.3529	TTGGGCCACAATCACACAATCGGTTCACATGTTCCTACTTAGAGCCGTGCAAAATCAACTTTCACATATAGCAAATAAAAAATTCATATTTGTATACTATAGCAAACTTTACATAATTGCGCTCCATAGCAAACATAAAAATTGTATAATTCGCTATACATATACAAGTG
Sl	Sl-15584	rev	0.198016	0.165852	0.074134	-0.0282546	0.741178	6	37348051	37348220	32.3529	CACTTGTATATGTATAGCGAATTATACAATTTTTATGTTTGCTATGGAGCGCAATTATGTAAAGTTTGCTATAGTATACAAATATGAATTTTTTATTTGCTATATGTGAAAGTTGATTTTGCACGGCTCTAAGTAGGAACATGTGAACCGATTGTGTGATTGTGGCCCAA
Sl	Sl-15585	fwd	0.495339	0.582078	1.18894	0.156353	-0.24246	6	37371902	37372071	31.7647	GTGGCACACTCGAGTCCAAGGCGTGAAAATAAGATTGTAATTTCCATTAAATTTCAAGGGCATTTCTTTTCTCCACCACTATAAATATTACTCAAAATTGTTTATTGATTGTGGAGAATCCAAAGAGACTAAAAATCCTGTTATGTGAGTATACAAATTCCATTTATATT
Sl	Sl-15585	rev	0.448771	-0.587753	0.734497	0.0305	-1.62272	6	37371902	37372071	31.7647	AATATAAATGGAATTTGTATACTCACATAACAGGATTTTTAGTCTCTTTGGATTCTCCACAATCAATAAACAATTTTGAGTAATATTTATAGTGGTGGAGAAAAGAAATGCCCTTGAAATTTAATGGAAATTACAATCTTATTTTCACGCCTTGGACTCGAGTGTGCCAC
Sl	Sl-15586	fwd	-0.840427	-0.0813184	-0.125897	-1.03992	-1.26499	6	37380741	37380910	31.1765	ATACCCTTTTCCACCATAACTCGCAACAAAAAACTGAACTTTTTTTTTTTTGTCTTTGTTTAACTGTTTTCTCTTTTAGATTTTGCTTTTTTTCATTTAAGATTTGTGTTTGTTTTTGTCTCTTGTTGAATTGAAGATTTAGATGAGTGAGGGAGGGGACCTAAAAGGAG
Sl	Sl-15586	rev	-0.769995	0.290129	-0.127774	-1.19263	-1.15769	6	37380741	37380910	31.1765	CTCCTTTTAGGTCCCCTCCCTCACTCATCTAAATCTTCAATTCAACAAGAGACAAAAACAAACACAAATCTTAAATGAAAAAAAGCAAAATCTAAAAGAGAAAACAGTTAAACAAAGACAAAAAAAAAAAAGTTCAGTTTTTTGTTGCGAGTTATGGTGGAAAAGGGTAT
Sl	Sl-15589	fwd	0.558463	4.66421	0.61707	-0.629764	0.682289	6	37407481	37407650	29.4118	TACATTCCATCCCTAATAAATGTTGCAACATTGTGGTGTGGATAAGACAAGTCAAAGATAACTACGTGTCATTCTTATTGATAAAAGGATAAATTTATTCTTCTAACTAATCTCTCTAAGTTTTTAAATCAATAATTTCATTATTGATGTCCAATCGTGAGAGATGTGAT
Sl	Sl-15589	rev	0.648382	4.04248	0.71458	-0.510048	-0.113972	6	37407481	37407650	29.4118	ATCACATCTCTCACGATTGGACATCAATAATGAAATTATTGATTTAAAAACTTAGAGAGATTAGTTAGAAGAATAAATTTATCCTTTTATCAATAAGAATGACACGTAGTTATCTTTGACTTGTCTTATCCACACCACAATGTTGCAACATTTATTAGGGATGGAATGTA
Sl	Sl-15590	fwd	0.108377	0.320331	0.661338	0.273723	-1.05016	6	37407881	37408050	28.8235	GAAATATACTCCTAAATTTTTGATAAGATTAAAGGTGTTTTTGATACTTCTCTCGATTTTTTATTAAGAGCTCTATGCTCCTATAAGAGTATGAGATCACTTGTGATGTCATATGACAAATTATGAGTGATTCTTAGGTTAGTTAATCAAATAGAGGATTGTTTTTAAGG
Sl	Sl-15590	rev	0.135497	0.494891	0.432945	-0.0719195	-1.98676	6	37407881	37408050	28.8235	CCTTAAAAACAATCCTCTATTTGATTAACTAACCTAAGAATCACTCATAATTTGTCATATGACATCACAAGTGATCTCATACTCTTATAGGAGCATAGAGCTCTTAATAAAAAATCGAGAGAAGTATCAAAAACACCTTTAATCTTATCAAAAATTTAGGAGTATATTTC
Sl	Sl-15591	fwd	1.86295	3.77901	2.20075	0.519879	0.444257	6	37408221	37408390	34.1176	ATTAATTTTTTTTTCCACGTTGGAAGAGTGTGAGATGATTTTTAAGAGTTAGATGTGGTGTCAGTAAGCTGGTCGATATGGTCGCCTAATAACGACAAAAGAGCTAATAGTATTTTTTGATATCATTAATGATCATTGAGGAACACCCGAAAAATGTAGAACTTGACTCA
Sl	Sl-15592	fwd	-0.654517	1.23708	0.571101	-0.411462	-1.30241	6	37409601	37409770	31.7647	CGTACTCACTAAGTTCCGTGTCGTCAATGGAATGGTTAGCATTTAACATGAGCCCAATTTGTGAAAAGAAATACTAGTACATTTTCCACCTTGATGATAAGTTGTCAAAAAGGGTTAAAGTATCAATTATGATATTTTATCGTTTTCTATTCTAATGTCTTTGCATTTTT
Sl	Sl-15592	rev	0.86894	1.1143	1.38714	0.616305	-1.0408	6	37409601	37409770	31.7647	AAAAATGCAAAGACATTAGAATAGAAAACGATAAAATATCATAATTGATACTTTAACCCTTTTTGACAACTTATCATCAAGGTGGAAAATGTACTAGTATTTCTTTTCACAAATTGGGCTCATGTTAAATGCTAACCATTCCATTGACGACACGGAACTTAGTGAGTACG
Sl	Sl-15593	fwd	0.964384	1.61818	0.918069	0.186374	-1.51034	6	37410071	37410240	30	TATCATGCTTAGTGAAAATGATTTTGCAATTTGTCCTATATATATGACCATGATTATTTTCTTCTTTTTTCTTCTAAATAATATTGTCAGGAAGTGACAATAAGAGGGATGGTTCTACGTACTTACGCTATCTAGTTTGCTTTCTACGTCGAAAAGATATTCTGTTTTAA
Sl	Sl-15593	rev	0.708145	1.14078	0.878928	0.0169325	-1.58908	6	37410071	37410240	30	TTAAAACAGAATATCTTTTCGACGTAGAAAGCAAACTAGATAGCGTAAGTACGTAGAACCATCCCTCTTATTGTCACTTCCTGACAATATTATTTAGAAGAAAAAAGAAGAAAATAATCATGGTCATATATATAGGACAAATTGCAAAATCATTTTCACTAAGCATGATA
Sl	Sl-15594	fwd	-0.838749	-0.786854	-0.918861	-0.698711	-1.11365	6	37417429	37417598	39.4118	TTGATTTCTTTTTCTGTTTCTCTGTTCTCTCGAACCCGAAATTCTTCTGTAAATTTGGGAACATTTCACTTTTACCCTTCGGTTGGGAGAAGAAGAAAGAGGGAAAATTCATCACAATCTTCTCTTCTCTCTCCTCTTCTCTTCTCTCTCCCCCTCCAAAAAACTATGCA
Sl	Sl-15594	rev	-0.753481	-1.36984	-1.0907	-0.724913	-0.902657	6	37417429	37417598	39.4118	TGCATAGTTTTTTGGAGGGGGAGAGAGAAGAGAAGAGGAGAGAGAAGAGAAGATTGTGATGAATTTTCCCTCTTTCTTCTTCTCCCAACCGAAGGGTAAAAGTGAAATGTTCCCAAATTTACAGAAGAATTTCGGGTTCGAGAGAACAGAGAAACAGAAAAAGAAATCAA
Sl	Sl-15595	fwd	0.464817	0.44458	0.990785	0.159231	-1.32888	6	37431321	37431490	31.1765	ACCAAGGGGTAGATTAGGTATAACCAAACTTAATTGTTGCAATTGATTTGTACCAACTGTTATTATGATTAATTTATTGCTCAGTTGGACAAAAAAACCAACACATATTTATGTATTTATTTATACGTCCTTTATGAAAATGTACTACTACTCTGACTTATGGACCCAGC
Sl	Sl-15595	rev	-0.0962661	-0.400766	0.851418	-0.0624917	-1.01089	6	37431321	37431490	31.1765	GCTGGGTCCATAAGTCAGAGTAGTAGTACATTTTCATAAAGGACGTATAAATAAATACATAAATATGTGTTGGTTTTTTTGTCCAACTGAGCAATAAATTAATCATAATAACAGTTGGTACAAATCAATTGCAACAATTAAGTTTGGTTATACCTAATCTACCCCTTGGT
Sl	Sl-15596	fwd	-0.258946	-1.03807	0.338748	-0.419361	-2.27684	6	37432221	37432390	45.8824	GGAGGAGTTGGTTTAAATGGTCTTGTGCTAGTAGTGGAACTATTACTATGGCAACTTCATGATTGGTAAGTTTCTGTTGAATGCCTTGAATCGGACCCGCTACAACAGAAAGGACGGGGACTCGCTGTTGGGCCCTTAATTAGCTGTCAATTCTGTATGTTGGGCCCAAG
Sl	Sl-15596	rev	1.41179	0.00944857	1.80812	1.17314	-1.9312	6	37432221	37432390	45.8824	CTTGGGCCCAACATACAGAATTGACAGCTAATTAAGGGCCCAACAGCGAGTCCCCGTCCTTTCTGTTGTAGCGGGTCCGATTCAAGGCATTCAACAGAAACTTACCAATCATGAAGTTGCCATAGTAATAGTTCCACTACTAGCACAAGACCATTTAAACCAACTCCTCC
Sl	Sl-15597	fwd	1.42771	2.09391	1.7509	1.01254	-0.848788	6	37441351	37441520	30.5882	TCATATCTTTTCAATTTAATTTCAAGACTTCATTTATTAATCTCGTCCGTCCGTTTAAATAACTAAATCCTTGATCGAATCCTACCCCTTCATCTTGCATCAAATCAATGGTCCATATTTAATCTTACCTATTCTAACCTAAAAAGAGCCTAATCCTTAAAAAATGTCAT
Sl	Sl-15597	rev	1.10493	1.80474	1.34909	0.397836	-1.1918	6	37441351	37441520	30.5882	ATGACATTTTTTAAGGATTAGGCTCTTTTTAGGTTAGAATAGGTAAGATTAAATATGGACCATTGATTTGATGCAAGATGAAGGGGTAGGATTCGATCAAGGATTTAGTTATTTAAACGGACGGACGAGATTAATAAATGAAGTCTTGAAATTAAATTGAAAAGATATGA
Sl	Sl-15598	fwd	1.57199	3.00465	1.70933	0.80929	0.991289	6	37466371	37466540	30.5882	AAATAAAACCTAATTAAAATGTCTGCATAAAAGATTTAAAAAATAAAAAATATTGGGTGCTCTGTATGTAGTTGCGTTGCCATGACGCAAGTCTTACTAAGTCTGCAGTGTGCAACACATCCATGACTTGGCAATTCATTAATATTACATCTAAAAAATTGACATTTTTC
Sl	Sl-15598	rev	1.81483	3.41403	2.29645	1.54145	0.755006	6	37466371	37466540	30.5882	GAAAAATGTCAATTTTTTAGATGTAATATTAATGAATTGCCAAGTCATGGATGTGTTGCACACTGCAGACTTAGTAAGACTTGCGTCATGGCAACGCAACTACATACAGAGCACCCAATATTTTTTATTTTTTAAATCTTTTATGCAGACATTTTAATTAGGTTTTATTT
Sl	Sl-15599	fwd	-0.0832123	-1.35544	0.267593	-0.277137	-1.45227	6	37468191	37468360	35.8824	TTTAACCTACTCCAATGGGTTCATACCATTTATGGTGTTTTCCCTATGCTGGCCCGCTATCAACTGCGAAATTAACTGTTAATTATGTGATGTCATGTAGATAGTACATTCCTTGTTTGAATTAGTATACTTCTTTGCCCTTTAACCCATCAAAAGACTTCCTTTTAAAC
Sl	Sl-15599	rev	-0.242116	-0.865932	0.218695	0.106398	-1.30924	6	37468191	37468360	35.8824	GTTTAAAAGGAAGTCTTTTGATGGGTTAAAGGGCAAAGAAGTATACTAATTCAAACAAGGAATGTACTATCTACATGACATCACATAATTAACAGTTAATTTCGCAGTTGATAGCGGGCCAGCATAGGGAAAACACCATAAATGGTATGAACCCATTGGAGTAGGTTAAA
Sl	Sl-15600	fwd	-0.0756235	-0.503828	1.03458	0.0185238	-0.796324	6	37478661	37478830	33.5294	ATTTGGAAAGTAAAACATATAGTATTTGTAAGTTTATGCACTTTAAATAAAATGTTGAGATGGCCGAGTTGGTCTAAGGCGCCAGATTAAGGTTCTGGTCCGAAAGGGCGTGGGTTCAAATCCCACTCTCAACATTTATTAATTTTTTTTTTTTTCCTTTGAAAAAGAAA
Sl	Sl-15600	rev	-0.123392	-0.677128	0.515928	-0.609195	-1.55556	6	37478661	37478830	33.5294	TTTCTTTTTCAAAGGAAAAAAAAAAAAATTAATAAATGTTGAGAGTGGGATTTGAACCCACGCCCTTTCGGACCAGAACCTTAATCTGGCGCCTTAGACCAACTCGGCCATCTCAACATTTTATTTAAAGTGCATAAACTTACAAATACTATATGTTTTACTTTCCAAAT
Sl	Sl-15601	fwd	0.946498	1.62915	1.68285	0.496347	-1.46316	6	37486007	37486176	18.2353	ATACCGATATTAATAATATAAAATAAATTAGATATAATATATATATTTGATCTTCAATTTTTATAATGCACAAATAGATATTTTAACTATTCAATTTTAAATAAATAAATACATGAATTTTATATGGCAATATACATGTAGGACAAAAAATGACATGTAGGATGACATGT
Sl	Sl-15601	rev	1.15332	2.46018	1.69677	0.997756	-0.706292	6	37486007	37486176	18.2353	ACATGTCATCCTACATGTCATTTTTTGTCCTACATGTATATTGCCATATAAAATTCATGTATTTATTTATTTAAAATTGAATAGTTAAAATATCTATTTGTGCATTATAAAAATTGAAGATCAAATATATATATTATATCTAATTTATTTTATATTATTAATATCGGTAT
Sl	Sl-15602	fwd	-0.222606	-0.315983	0.739593	-0.00513928	-1.66534	6	37507131	37507300	20.5882	ACATGACTCTAAAGAGTACCACTGCTCTATATTCGAGCTAATTTTAGTTAAACGATTATATTAAAGTTTGATTAAATTTAAAATAATATTAATAAATTTTAAGATAAAATATTACGTATATTATATATATTTATATACTCAAGGGGAATAAGCTTTATTCATCAAACTTA
Sl	Sl-15602	rev	1.24285	0.858309	-0.117598	0.680254	#N/A	6	37507131	37507300	20.5882	TAAGTTTGATGAATAAAGCTTATTCCCCTTGAGTATATAAATATATATAATATACGTAATATTTTATCTTAAAATTTATTAATATTATTTTAAATTTAATCAAACTTTAATATAATCGTTTAACTAAAATTAGCTCGAATATAGAGCAGTGGTACTCTTTAGAGTCATGT
Sl	Sl-15603	fwd	-1.4299	-1.64008	-0.896785	-1.1648	-0.787341	6	37508471	37508640	36.4706	GTTCAAACCATTGGGATGGCACTTACTATACTTATACCAATTTTGATACATACATACCTATAAATATAGAGTTCCGATTGAAATGACTAAGTGCCATGACACCCCACGTTACTACATAGATCCGCCTCTGTTACTAGTTCATGCTCTATATTTATGTGTCTTGTCCATTA
Sl	Sl-15603	rev	-1.15579	-1.35082	-0.610595	-1.67628	-0.840014	6	37508471	37508640	36.4706	TAATGGACAAGACACATAAATATAGAGCATGAACTAGTAACAGAGGCGGATCTATGTAGTAACGTGGGGTGTCATGGCACTTAGTCATTTCAATCGGAACTCTATATTTATAGGTATGTATGTATCAAAATTGGTATAAGTATAGTAAGTGCCATCCCAATGGTTTGAAC
Sl	Sl-15604	fwd	-1.33995	-0.353333	-0.343539	-2.3907	-0.879748	6	37508906	37509075	41.1765	TTAATAAAGAGTTAAAAGGCTAAAACAATCTGCGTGTGAAACCGTGTGCCAACCCACCATTGCCGTCCTCTACACACCTCTTTTTTACAAACAAAACTGCAAATGCTAAATTATGCGAACTTTCTCTAAAATTGCACCTTCCGCCATGGCTTCCTTCCCTTGTTCTAAGG
Sl	Sl-15604	rev	-1.23038	-1.37679	-0.739703	-1.20534	-0.796551	6	37508906	37509075	41.1765	CCTTAGAACAAGGGAAGGAAGCCATGGCGGAAGGTGCAATTTTAGAGAAAGTTCGCATAATTTAGCATTTGCAGTTTTGTTTGTAAAAAAGAGGTGTGTAGAGGACGGCAATGGTGGGTTGGCACACGGTTTCACACGCAGATTGTTTTAGCCTTTTAACTCTTTATTAA
Sl	Sl-15605	fwd	0.784224	0.45652	1.54524	0.693366	-1.1096	6	37519709	37519878	32.3529	TGTTTCGATTTTTCGGTGTTTATGCCCAGCCCCAATAGTGTTAGACTCGAAGAAATAAATAAAATAAATAAAAGAGAAACCAAAAAGAAAAAGAAAAAGAAAAAGGACAAAGCAGAGGGTTAAATCTGTCTATTTACAATTACAAGCACATGTAACCCACCTACAACTTT
Sl	Sl-15605	rev	0.897993	1.58584	1.31916	#N/A	-1.04767	6	37519709	37519878	32.3529	AAAGTTGTAGGTGGGTTACATGTGCTTGTAATTGTAAATAGACAGATTTAACCCTCTGCTTTGTCCTTTTTCTTTTTCTTTTTCTTTTTGGTTTCTCTTTTATTTATTTTATTTATTTCTTCGAGTCTAACACTATTGGGGCTGGGCATAAACACCGAAAAATCGAAACA
Sl	Sl-15606	fwd	0.191732	0.138497	0.119918	-0.0391297	-1.04362	6	37539061	37539230	32.3529	CTCTTTGTGTTTAGCCACAAGGAGGAGGAAGGTGAGGAGCAACAAGCATAAACCCTACTGTAATAAAAATGAAAAAATTAGTTTTGAGTTGATTTATTGAGGTGGTCCTTTGTAATATAGAATTTTGCAACTTTAATCCTTTTACTATGTATGGGAAATGGTTAAAATAT
Sl	Sl-15606	rev	0.198611	0.71346	1.3336	0.638524	-0.263229	6	37539061	37539230	32.3529	ATATTTTAACCATTTCCCATACATAGTAAAAGGATTAAAGTTGCAAAATTCTATATTACAAAGGACCACCTCAATAAATCAACTCAAAACTAATTTTTTCATTTTTATTACAGTAGGGTTTATGCTTGTTGCTCCTCACCTTCCTCCTCCTTGTGGCTAAACACAAAGAG
Sl	Sl-15607	fwd	1.17828	1.79889	2.11435	0.891912	-1.09358	6	37546294	37546463	19.4118	ATACATATTTACGTAATAACAATAAAGACAAATTTGATTTAATCGATAGAAATTTAAGTTACGTTTGAATTCACTTTTTTCTCTCTCTATTTTTTTATCAAAATTTATTTTCTTAAATACTTATTATTTTTACCCTTTTTGGAAAAGAAAATAATTATTGTCACATTTCA
Sl	Sl-15607	rev	0.512667	0.324886	0.877843	0.187681	-1.59561	6	37546294	37546463	19.4118	TGAAATGTGACAATAATTATTTTCTTTTCCAAAAAGGGTAAAAATAATAAGTATTTAAGAAAATAAATTTTGATAAAAAAATAGAGAGAGAAAAAAGTGAATTCAAACGTAACTTAAATTTCTATCGATTAAATCAAATTTGTCTTTATTGTTATTACGTAAATATGTAT
Sl	Sl-15608	fwd	-0.452984	-0.616768	-0.253477	-0.0279858	-1.32502	6	37554801	37554970	30.5882	TATATTTTTTATTTATGAATGTTAATTGTAACAACTAATACAGAACAGGGAGAGAGTAACAATTATTTTTTTGGGAGAGTCCATATGATAAAATAAATAAATAGGTGAGAATATAAGTGTCCGAACATGTCCTCCCTGTCCGAATTTATAGTGTTTCCATTCTCACACAG
Sl	Sl-15608	rev	-0.327879	-0.731986	-0.0188306	-0.46597	-1.5349	6	37554801	37554970	30.5882	CTGTGTGAGAATGGAAACACTATAAATTCGGACAGGGAGGACATGTTCGGACACTTATATTCTCACCTATTTATTTATTTTATCATATGGACTCTCCCAAAAAAATAATTGTTACTCTCTCCCTGTTCTGTATTAGTTGTTACAATTAACATTCATAAATAAAAAATATA
Sl	Sl-15609	fwd	0.259921	0.53935	0.740758	0.210105	-1.29242	6	37622075	37622244	27.6471	ACATATTTGGACCAAAAATTGAATGTTGAGGGTATCAATGAACCAAACTTTAAACAGAGGATATATCTAGACCTTTTTGAATAGTTTAGGGGCATATTCGAATCTGTCAGATTCTAATAAAAATGAACAAAAGAAAGTAAAGCTTTAATTTGACTTTTATTAAAAAATAG
Sl	Sl-15609	rev	0.14502	0.676191	0.423808	0.0312394	-1.32988	6	37622075	37622244	27.6471	CTATTTTTTAATAAAAGTCAAATTAAAGCTTTACTTTCTTTTGTTCATTTTTATTAGAATCTGACAGATTCGAATATGCCCCTAAACTATTCAAAAAGGTCTAGATATATCCTCTGTTTAAAGTTTGGTTCATTGATACCCTCAACATTCAATTTTTGGTCCAAATATGT
Sl	Sl-15610	fwd	0.806428	-0.534132	1.11246	1.06076	-0.794238	6	37645521	37645690	35.8824	TAAATGGTGAATCTGGATCCACATGTTGATAAAACAAGTTAATAGTAGCCCTTTTAAGCTGTGCGCCGTGCCATCATAATGATTATTCTCTCTTAGCCATCATTGTCCACACCTCGTCCAATGCTTTTGCTTTTCCACAAATTACAAAAATAAATAAATATCACCCATTA
Sl	Sl-15610	rev	-0.258955	-1.13202	0.47685	-0.350741	-1.20169	6	37645521	37645690	35.8824	TAATGGGTGATATTTATTTATTTTTGTAATTTGTGGAAAAGCAAAAGCATTGGACGAGGTGTGGACAATGATGGCTAAGAGAGAATAATCATTATGATGGCACGGCGCACAGCTTAAAAGGGCTACTATTAACTTGTTTTATCAACATGTGGATCCAGATTCACCATTTA
Sl	Sl-15611	fwd	-0.248999	-0.329597	0.546651	-0.0820356	-0.577812	6	37646151	37646320	36.4706	TATTTTATAGTCGTTAGAAGTCTTCAAATCTCCATAATACCCCTAAACTCTCGTTATATTTTCATTAAACCCTCCGCTAAACACTTCTACAATGACCAAAAAAGCAACAGGGCTAAAATCGTCATTTTAAATTCTGTATTTATAATCACGCCTCCCACGCTCCCTCCCTT
Sl	Sl-15611	rev	-0.471685	-0.241443	0.133088	-0.539745	-0.50017	6	37646151	37646320	36.4706	AAGGGAGGGAGCGTGGGAGGCGTGATTATAAATACAGAATTTAAAATGACGATTTTAGCCCTGTTGCTTTTTTGGTCATTGTAGAAGTGTTTAGCGGAGGGTTTAATGAAAATATAACGAGAGTTTAGGGGTATTATGGAGATTTGAAGACTTCTAACGACTATAAAATA
Sl	Sl-15612	fwd	0.363292	0.633553	0.75374	0.399455	-1.03039	6	37661531	37661700	28.8235	ATATGAGAGATATATTTAACCCAAAAATATAACTAGCGTATATTTAAAATATTTAATAAGTCCGGGATATATTTGACCCTTTGCTCAACTAAATAAGCACCCGTTAAAGTCATTACATGCTAGTATCTAATATTAAAAAGTTTTAGGGGTCAAATCGAGTTTGAGCTTAA
Sl	Sl-15612	rev	0.0448454	0.287743	0.673534	-0.416116	-1.21971	6	37661531	37661700	28.8235	TTAAGCTCAAACTCGATTTGACCCCTAAAACTTTTTAATATTAGATACTAGCATGTAATGACTTTAACGGGTGCTTATTTAGTTGAGCAAAGGGTCAAATATATCCCGGACTTATTAAATATTTTAAATATACGCTAGTTATATTTTTGGGTTAAATATATCTCTCATAT
Sl	Sl-15613	fwd	1.37447	1.26621	1.76216	0.285803	-1.10301	6	37701331	37701500	26.4706	TTTGCCTCATTCCCCAATGAAGAAATTATGAAAAAGTTGTTATTTTTCACTTATATGGTCCCCATTTAAGTATATGATCTGATATTTGGGCCCCTAAAATATGACCCATAAGAGTCTAAAAGGTAAAAATTTCAAAGATAAAAAAAAATACTTATATTGTAAATTAATAA
Sl	Sl-15613	rev	0.189928	1.20056	0.27972	#N/A	-1.59666	6	37701331	37701500	26.4706	TTATTAATTTACAATATAAGTATTTTTTTTTATCTTTGAAATTTTTACCTTTTAGACTCTTATGGGTCATATTTTAGGGGCCCAAATATCAGATCATATACTTAAATGGGGACCATATAAGTGAAAAATAACAACTTTTTCATAATTTCTTCATTGGGGAATGAGGCAAA
Sl	Sl-15614	fwd	-0.0850866	-0.28275	0.645398	-0.401962	-1.70178	6	37702751	37702920	34.7059	TCTGACAAAACACATATTTGTACAACTTCTGTTAGTTCTTTCTACCTCAGCAAGTGACCCAATTTTGAGCAGTACACTTTAGGCCCATATCAAAAGCCTTAACACGATGGGATGGGTTTTCTTCCAAATAAAATAAAAATAAAAAAAGTTAATAAATTGGGGGGGAAATG
Sl	Sl-15614	rev	-0.0583214	-0.696929	0.244627	-0.227334	-0.986857	6	37702751	37702920	34.7059	CATTTCCCCCCCAATTTATTAACTTTTTTTATTTTTATTTTATTTGGAAGAAAACCCATCCCATCGTGTTAAGGCTTTTGATATGGGCCTAAAGTGTACTGCTCAAAATTGGGTCACTTGCTGAGGTAGAAAGAACTAACAGAAGTTGTACAAATATGTGTTTTGTCAGA
Sl	Sl-15615	fwd	0.831507	1.48493	1.81426	0.332682	-1.34673	6	37709811	37709980	29.4118	TCACGTTATTGTACTATGTTGTGTTCCTTCTACCATGATATCAATGTCATTGTCACGACAAACAATATTCGAAATGAAATACATATATTAATTAAATTTAAAAAAAAAAAAAAAACCAAACATATCCGTTATAGCTGAGGCTGGATCACACCAATTATTGACTGACAAAG
Sl	Sl-15615	rev	1.31729	2.40485	0.998465	-0.4829	0.0778594	6	37709811	37709980	29.4118	CTTTGTCAGTCAATAATTGGTGTGATCCAGCCTCAGCTATAACGGATATGTTTGGTTTTTTTTTTTTTTTTAAATTTAATTAATATATGTATTTCATTTCGAATATTGTTTGTCGTGACAATGACATTGATATCATGGTAGAAGGAACACAACATAGTACAATAACGTGA
Sl	Sl-15616	fwd	-0.840991	-0.934812	-0.971085	-0.78376	-0.996092	6	37710851	37711020	35.2941	TGGAAGCAACAAAGAAGCAGATTCTTTGTATATATAATTGGGTAATTAGACTAAAAAAAAAGAGTCTAAAAGGAGCACCAAGTTTATGGTAGTATTAGTATAACTAAGTGGAGGAAGAAAAGGGAGAGAGATTCTAGAGAGAGAAGGGTAGCTCAAGTTTTGCTTTTGGG
Sl	Sl-15616	rev	-1.1299	-1.49109	-0.444268	-1.1833	-1.32763	6	37710851	37711020	35.2941	CCCAAAAGCAAAACTTGAGCTACCCTTCTCTCTCTAGAATCTCTCTCCCTTTTCTTCCTCCACTTAGTTATACTAATACTACCATAAACTTGGTGCTCCTTTTAGACTCTTTTTTTTTAGTCTAATTACCCAATTATATATACAAAGAATCTGCTTCTTTGTTGCTTCCA
Sl	Sl-15617	fwd	-0.33852	-1.86871	0.0082723	-0.417507	-1.85996	6	37720681	37720850	39.4118	ATATTTGCTATGGAGTGCAAACTTTGTTATAGCATACAAATATAAATTTTTGTCTATGTCCGTGCAGATGGGCTGCCCGCCCCATATGTAAAAGCGGCCCACTCCAAAACCCAAAATAAATCTCTCTTCTTCCTTAATTTTTCTTCAAACACCAAACAAGCCCTGCTGAT
Sl	Sl-15617	rev	-0.920274	-1.35222	-0.241969	-0.771002	-2.18107	6	37720681	37720850	39.4118	ATCAGCAGGGCTTGTTTGGTGTTTGAAGAAAAATTAAGGAAGAAGAGAGATTTATTTTGGGTTTTGGAGTGGGCCGCTTTTACATATGGGGCGGGCAGCCCATCTGCACGGACATAGACAAAAATTTATATTTGTATGCTATAACAAAGTTTGCACTCCATAGCAAATAT
Sl	Sl-15618	fwd	0.633781	-0.371667	0.947747	0.580299	-1.35052	6	37726141	37726310	30.5882	GTTTAGCAGAGGATTTTGGAGGGATTTGAAAGAGTTACGGGTACCGGATGGAAAAAAAACCCGATCTCTAACCCCAACCATGTTAAGGTGCTATAGTAGTAGAGTTGAAAATAAATGAATTTATATTATTATTATTATTTTGATGTTTGATACGTAAATAAAAAATATTA
Sl	Sl-15618	rev	-0.273588	0.357667	0.682065	-1.01084	-2.36008	6	37726141	37726310	30.5882	TAATATTTTTTATTTACGTATCAAACATCAAAATAATAATAATAATATAAATTCATTTATTTTCAACTCTACTACTATAGCACCTTAACATGGTTGGGGTTAGAGATCGGGTTTTTTTTCCATCCGGTACCCGTAACTCTTTCAAATCCCTCCAAAATCCTCTGCTAAAC
Sl	Sl-15619	fwd	1.62677	2.69318	0.829422	1.31554	-0.395287	6	37736211	37736380	32.9412	GTTGCAAGTTGCAAGGGTGCATGTGTTGGAAACTTGTCAAATAATAAAGAAATGAAGTAAACAAATGGATGCCATGCAATACAAATAACAATAAAAAATGCCAAGTGGAATATACTTGGCAAAGGTTTATTCTACCTTTAAATTAACACTATTTCTCTACTCTTTCCTCG
Sl	Sl-15619	rev	0.439475	1.8105	-0.156583	0.227196	-1.33698	6	37736211	37736380	32.9412	CGAGGAAAGAGTAGAGAAATAGTGTTAATTTAAAGGTAGAATAAACCTTTGCCAAGTATATTCCACTTGGCATTTTTTATTGTTATTTGTATTGCATGGCATCCATTTGTTTACTTCATTTCTTTATTATTTGACAAGTTTCCAACACATGCACCCTTGCAACTTGCAAC
Sl	Sl-15620	fwd	-0.514806	-1.22676	-0.457242	-0.593128	-1.63035	6	37738101	37738270	37.6471	CAGGTAAATGAGAAAAACAGTGGGGGGTCAAAGACACTTGTGAGTCCAACTGGTACCATTTGGCTTTTTTTTCCTCTCATATAAGTTTGCTCTTCGCTTTCACTTCTGTGGAGGAAACAAATCCTGCTTAAATCACTACACAAACAAGAAAAAAAAGCATTGAAAAAATG
Sl	Sl-15620	rev	-0.402614	1.37735	-0.0169886	-1.45462	-1.58372	6	37738101	37738270	37.6471	CATTTTTTCAATGCTTTTTTTTCTTGTTTGTGTAGTGATTTAAGCAGGATTTGTTTCCTCCACAGAAGTGAAAGCGAAGAGCAAACTTATATGAGAGGAAAAAAAAGCCAAATGGTACCAGTTGGACTCACAAGTGTCTTTGACCCCCCACTGTTTTTCTCATTTACCTG
Sl	Sl-15621	fwd	0.470865	0.818427	0.913441	-0.00162648	-1.85487	6	37789151	37789320	21.1765	TTTTGATTATAGAAAGTAAAAATTACTTTTTTATTACGCGTTATAAAATTCTTAAAATTTTAAATTGTGTTACATAAATTATGACGGAGATAATAATTAACTGTGACAGAGATTTTTCTTAATAATTTCTTAAACATTAAAGTAGTAATGTCTGACAGAGTCTTTAATTC
Sl	Sl-15621	rev	1.28426	1.45983	1.50877	0.86082	-1.57733	6	37789151	37789320	21.1765	GAATTAAAGACTCTGTCAGACATTACTACTTTAATGTTTAAGAAATTATTAAGAAAAATCTCTGTCACAGTTAATTATTATCTCCGTCATAATTTATGTAACACAATTTAAAATTTTAAGAATTTTATAACGCGTAATAAAAAAGTAATTTTTACTTTCTATAATCAAAA
Sl	Sl-15622	fwd	0.976061	1.20747	1.51759	0.817972	-1.0521	6	37833936	37834105	18.2353	AATCATTTTTTTTTTATTTGGTTAAAAAAATATTAGGACATAAATTAATTATACGGAGATATATTTAGTTGATTCAATTTTTTTAAAAAAAATAAGTTATTATGAAAATGAACTTCTATTCTATCTATCCTTAATAGAAGTAAGAAAAAAAATGGGAAACAAATAAGCTA
Sl	Sl-15622	rev	0.681658	1.3127	1.74397	0.328235	-1.25162	6	37833936	37834105	18.2353	TAGCTTATTTGTTTCCCATTTTTTTTCTTACTTCTATTAAGGATAGATAGAATAGAAGTTCATTTTCATAATAACTTATTTTTTTTAAAAAAATTGAATCAACTAAATATATCTCCGTATAATTAATTTATGTCCTAATATTTTTTTAACCAAATAAAAAAAAAATGATT
Sl	Sl-15623	fwd	0.390899	1.03075	0.739139	0.21422	-1.06652	6	37896091	37896260	27.0588	TATATAAATTTTATACTATATTGTATATAATTTACACCCTTCCATATTTATTGGGGAAAAAAAAGAAAAAAAGGTGTTTTGACCCAATTAAGTCAAAGACAGCGTGCTGTTTGTGCAGCAACTTTATTTTACACACGATTCAATCTATACTATTTCTTTCTGTTAATATA
Sl	Sl-15623	rev	0.961809	1.43126	1.29962	0.835208	-0.847534	6	37896091	37896260	27.0588	TATATTAACAGAAAGAAATAGTATAGATTGAATCGTGTGTAAAATAAAGTTGCTGCACAAACAGCACGCTGTCTTTGACTTAATTGGGTCAAAACACCTTTTTTTCTTTTTTTTCCCCAATAAATATGGAAGGGTGTAAATTATATACAATATAGTATAAAATTTATATA
Sl	Sl-15624	fwd	0.213008	-0.39923	1.0587	0.26375	-1.86937	6	37900741	37900910	32.9412	AGTCGTTATTTATCATTTCGAATGACAAATATAGCCACTAAATATATTGTTGGGCTGCTTTGTCGAGACAGATCGAGGCCCAACAATAATTGTAGATGTTTGCATAATTTTGTCACTATCTTAATGGACTCATTGTAGTATTTCATAAGAGAAATTTTCACATATAGCCA
Sl	Sl-15624	rev	0.24997	-0.676233	1.04267	0.150856	-2.91601	6	37900741	37900910	32.9412	TGGCTATATGTGAAAATTTCTCTTATGAAATACTACAATGAGTCCATTAAGATAGTGACAAAATTATGCAAACATCTACAATTATTGTTGGGCCTCGATCTGTCTCGACAAAGCAGCCCAACAATATATTTAGTGGCTATATTTGTCATTCGAAATGATAAATAACGACT
Sl	Sl-15625	fwd	1.6919	-0.756424	2.21627	2.25092	-2.94126	6	37903831	37904000	42.3529	GAAAACACATGGGCCTAAGGTTTGTGGACAGAATGGTCTTGGCCCATCCCCAGCTTTCATCAAATTAAGTCCAATAACGTGGCATAAGTACAGAACACATATAACCAAAAGAGTAGGCCCAATTAACTTTACTTGACCCTAGGGGTGGGCACGATACGATATAGTATTAA
Sl	Sl-15625	rev	1.89016	-0.527145	2.03112	2.40356	-1.87754	6	37903831	37904000	42.3529	TTAATACTATATCGTATCGTGCCCACCCCTAGGGTCAAGTAAAGTTAATTGGGCCTACTCTTTTGGTTATATGTGTTCTGTACTTATGCCACGTTATTGGACTTAATTTGATGAAAGCTGGGGATGGGCCAAGACCATTCTGTCCACAAACCTTAGGCCCATGTGTTTTC
Sl	Sl-15626	fwd	4.638	3.08629	4.47562	3.8227	-0.854195	6	37907077	37907246	27.0588	GTAGAGGGGATTGGCCAATGATATACCGCCATCTGGAGCTTTTTACTAGTAGTTTGGTAGCGGGATAAGGTTTGTGTTATTTATTTATAAGTTATACGACCTTTGATAGAATGATAAAATTAAGTTATTTATATAAAAAATTAATATTATATTTAATTGACAATTTAAAA
Sl	Sl-15626	rev	1.90949	3.32157	2.05855	1.21424	-0.334822	6	37907077	37907246	27.0588	TTTTAAATTGTCAATTAAATATAATATTAATTTTTTATATAAATAACTTAATTTTATCATTCTATCAAAGGTCGTATAACTTATAAATAAATAACACAAACCTTATCCCGCTACCAAACTACTAGTAAAAAGCTCCAGATGGCGGTATATCATTGGCCAATCCCCTCTAC
Sl	Sl-15627	fwd	0.148486	0.78555	0.448912	0.478576	-0.512667	6	37912651	37912820	39.4118	CCAGGGGCCAAGACTGCAACAGGACTTGGTGCGCTAGGATTCCTGAGTTGGTGATATGTCACTAGAAAACACATTTACACATCAGCAGATGTATGCTATAAATTCCTCCTAAAAAATCATATATTATTGTGCAATCATATCAAGGGAAGTGAATCAACAAATGCACGAAA
Sl	Sl-15627	rev	-0.638428	-0.447082	-0.00853255	-0.907053	-1.17139	6	37912651	37912820	39.4118	TTTCGTGCATTTGTTGATTCACTTCCCTTGATATGATTGCACAATAATATATGATTTTTTAGGAGGAATTTATAGCATACATCTGCTGATGTGTAAATGTGTTTTCTAGTGACATATCACCAACTCAGGAATCCTAGCGCACCAAGTCCTGTTGCAGTCTTGGCCCCTGG
Sl	Sl-15628	fwd	-1.11879	-0.467862	-0.579839	-1.14994	-1.9062	6	37915491	37915660	31.7647	AGTCTGTTATTAATCTTATTTAACGACGGAGTAGTGACAAATTCTATCCAGAAATTGACAAGCCTATGTGATATGCAGCAAATATATTTCATACCATAAGCAACTTGATCAGTTATTCTACTAATATTTTGGATGGTCCTTAGACTATATAGAACGTCAAATCTCTTCAA
Sl	Sl-15628	rev	-1.54855	0.647817	-1.18785	-1.79019	-1.97759	6	37915491	37915660	31.7647	TTGAAGAGATTTGACGTTCTATATAGTCTAAGGACCATCCAAAATATTAGTAGAATAACTGATCAAGTTGCTTATGGTATGAAATATATTTGCTGCATATCACATAGGCTTGTCAATTTCTGGATAGAATTTGTCACTACTCCGTCGTTAAATAAGATTAATAACAGACT
Sl	Sl-15629	fwd	-1.14318	-1.15676	0.245592	-1.10109	-0.9754	6	37921960	37922129	37.0588	GGATTATATCATCAAGTGCTAAAATATCCATAGTTGTTGCTCTGCATATAAGCAAAGAAGCTGTAGAGAGAAAGAGAGAGATGACTCGTTTTGTTTGAGAAAAGAGGGGGTAGGGCAACGTCTCTACAAAAAAATTAATTGTTCACACGCGGTTGTATCATCAAAATGAA
Sl	Sl-15629	rev	-2.0023	-2.00038	-1.72024	-1.62997	-1.5128	6	37921960	37922129	37.0588	TTCATTTTGATGATACAACCGCGTGTGAACAATTAATTTTTTTGTAGAGACGTTGCCCTACCCCCTCTTTTCTCAAACAAAACGAGTCATCTCTCTCTTTCTCTCTACAGCTTCTTTGCTTATATGCAGAGCAACAACTATGGATATTTTAGCACTTGATGATATAATCC
Sl	Sl-15630	fwd	0.55638	-0.131681	1.29917	0.08301	-0.995597	6	37931141	37931310	25.8824	ATTTACTTAATTAGTCAAATAAAGTCCTTTTTTTCTATTAATTAGTCAACACTCTACATTCAAATTGAAGTTCTTTTTATCAGTTTCACATTTCTAGGATTTTTTATTACGTATTTGACTAAGACACGTTTGATATCTTCTTTTTCTTGACAAATGGTCCCAATTGAATT
Sl	Sl-15630	rev	1.4445	0.0133574	2.03473	0.952081	-1.55905	6	37931141	37931310	25.8824	AATTCAATTGGGACCATTTGTCAAGAAAAAGAAGATATCAAACGTGTCTTAGTCAAATACGTAATAAAAAATCCTAGAAATGTGAAACTGATAAAAAGAACTTCAATTTGAATGTAGAGTGTTGACTAATTAATAGAAAAAAAGGACTTTATTTGACTAATTAAGTAAAT
Sl	Sl-15631	fwd	-0.32757	1.06063	-0.213148	-0.601717	-0.939071	6	37932041	37932210	31.7647	TTTTAATTTACAATATCTTTTAGATTACATACGAAACCACCTTTTTCTTTCTTATTGGAGGCTGAGACAGCGTTCACCAACTATGTCTACTACCTTTAGACTTTCCCTAATTCTTTCACATATGTTCGATACTGTATTAAAGTTCGACTAAATCTAAATTTGTATCGAGA
Sl	Sl-15631	rev	-0.684095	-0.0351366	-0.696557	-0.736987	-1.09408	6	37932041	37932210	31.7647	TCTCGATACAAATTTAGATTTAGTCGAACTTTAATACAGTATCGAACATATGTGAAAGAATTAGGGAAAGTCTAAAGGTAGTAGACATAGTTGGTGAACGCTGTCTCAGCCTCCAATAAGAAAGAAAAAGGTGGTTTCGTATGTAATCTAAAAGATATTGTAAATTAAAA
Sl	Sl-15632	fwd	1.04412	2.20067	1.43045	0.911013	-0.249843	6	37952031	37952200	39.4118	ATTTTATCTTTAGTATTCGGTATAGCGGGGCTCACAACTCATAAGAAAAATCATTGTCACGTGGTCCACATAAATTCATCACCATGCTAGAAGTGTCCGTCCCCACGAGCGGAGTCTGAAAGATCAAAATATTACGACCGTTTAACATAGAGAACAAAGGTATTGTAGAT
Sl	Sl-15632	rev	-0.316162	-0.1156	-0.118873	-1.01078	-0.995922	6	37952031	37952200	39.4118	ATCTACAATACCTTTGTTCTCTATGTTAAACGGTCGTAATATTTTGATCTTTCAGACTCCGCTCGTGGGGACGGACACTTCTAGCATGGTGATGAATTTATGTGGACCACGTGACAATGATTTTTCTTATGAGTTGTGAGCCCCGCTATACCGAATACTAAAGATAAAAT
Sl	Sl-15633	fwd	1.57012	2.3447	1.27838	0.816183	0.882245	6	37959941	37960110	31.7647	TAAAATAGTTGGTACACCAAACGACCCAATCAACAAAGTCTGTCACCAACCAAAACCACAAAATTTGAAGTCTAGAAATGGCTAAATATATATATTTTTTCTGTTTCAAAGTCGACAACTCCAACTTTGACAAGTATATGATGTCTTCTTCTTTTTTTTTCTATGAGAAG
Sl	Sl-15633	rev	1.07202	1.05153	0.849528	0.442848	0.819054	6	37959941	37960110	31.7647	CTTCTCATAGAAAAAAAAAGAAGAAGACATCATATACTTGTCAAAGTTGGAGTTGTCGACTTTGAAACAGAAAAAATATATATATTTAGCCATTTCTAGACTTCAAATTTTGTGGTTTTGGTTGGTGACAGACTTTGTTGATTGGGTCGTTTGGTGTACCAACTATTTTA
Sl	Sl-15634	fwd	-0.103631	0.26479	0.301769	-0.302909	-1.95817	6	37962472	37962641	22.3529	TGAAAGAGTGTAATATATATAATGAAGTTTAATTAATTACACTAAATACCCCTATGGTATTACTTAATTATTGATAGCTCCTACTGTTTTAAAATAAGATAGTTACGTCCCTTATATTATAGAAGTTCTATATTTATTCCCATAGACATAGTATTATTTTTTTTAATTTT
Sl	Sl-15634	rev	0.83008	-0.00440487	1.29914	0.371554	-0.722858	6	37962472	37962641	22.3529	AAAATTAAAAAAAATAATACTATGTCTATGGGAATAAATATAGAACTTCTATAATATAAGGGACGTAACTATCTTATTTTAAAACAGTAGGAGCTATCAATAATTAAGTAATACCATAGGGGTATTTAGTGTAATTAATTAAACTTCATTATATATATTACACTCTTTCA
Sl	Sl-15635	fwd	0.53127	0.551082	0.96615	0.85317	-1.69213	6	37969801	37969970	42.3529	GCCCACTTGTCATAAACTAATCCTTATACTTGGGCCTTCTTTAAAACCTGCAGAAACAAAGGCCTTTGGGCCTGTTAATAAAGGGGGGCTGAAGGGCCCTGGCCCAATCCTGAAAAAGAATCACAAAGAATACACAAGTGTATACATGCTGTATACAGCATATATTTGAC
Sl	Sl-15635	rev	0.64856	0.163438	1.00418	0.719129	-1.75945	6	37969801	37969970	42.3529	GTCAAATATATGCTGTATACAGCATGTATACACTTGTGTATTCTTTGTGATTCTTTTTCAGGATTGGGCCAGGGCCCTTCAGCCCCCCTTTATTAACAGGCCCAAAGGCCTTTGTTTCTGCAGGTTTTAAAGAAGGCCCAAGTATAAGGATTAGTTTATGACAAGTGGGC
Sl	Sl-15636	fwd	0.684344	-0.327792	1.00976	0.354826	-1.17977	6	38001661	38001830	30	CATACAAATTTTTCAATACATCTGATATGATTTTATAAAAAAAAATAGAGAATGTGACATGGGGAGAATAAAATAAGATGTTAAAGTTTGTGTGCGAATAACGTCACATAAAATACTGCTTTTGTATAGAGAAACTCTCTCCTTTTCTGTGGTTCCGTTTCTTTGACCTT
Sl	Sl-15636	rev	0.423505	0.86917	0.499513	0.617662	-0.0364004	6	38001661	38001830	30	AAGGTCAAAGAAACGGAACCACAGAAAAGGAGAGAGTTTCTCTATACAAAAGCAGTATTTTATGTGACGTTATTCGCACACAAACTTTAACATCTTATTTTATTCTCCCCATGTCACATTCTCTATTTTTTTTTATAAAATCATATCAGATGTATTGAAAAATTTGTATG
Sl	Sl-15637	fwd	-0.401115	-0.190122	-0.235783	0.417564	-1.45071	6	38002671	38002840	22.9412	ATATGTAAATATTTGTATTGAGGAATAAAATTATGTTACCTATCCATATTTAGTTTTTTATTTGAGTGAAAGAGTATATATATCCTACTTTTTCAAAAGCATAATGTTATTTGCATATTACAAAGAATAAGTTATCCTTGATTCGCTAGGGATAATTTATTCATATAAAC
Sl	Sl-15637	rev	-0.302355	0.297007	0.605837	-0.597854	-1.0215	6	38002671	38002840	22.9412	GTTTATATGAATAAATTATCCCTAGCGAATCAAGGATAACTTATTCTTTGTAATATGCAAATAACATTATGCTTTTGAAAAAGTAGGATATATATACTCTTTCACTCAAATAAAAAACTAAATATGGATAGGTAACATAATTTTATTCCTCAATACAAATATTTACATAT
Sl	Sl-15638	fwd	-0.468381	2.91108	-0.0759345	0.856652	0.578927	6	38003231	38003400	31.7647	TTTTTGGTCAAATGAAAATGGTAGGCAACAGTGTATGTAATACATCTCTTAATTTTCTTCCTCGTTGAGTTTCTAGAAAATGCGGAAAGTACATTTGAAATATGAGTGCAAATTTGGTACGGTACACTCAAATAATATTGATAACGACAACACGTATTATTACCAAAAAG
Sl	Sl-15638	rev	0.259481	3.30216	0.800965	0.297326	0.152081	6	38003231	38003400	31.7647	CTTTTTGGTAATAATACGTGTTGTCGTTATCAATATTATTTGAGTGTACCGTACCAAATTTGCACTCATATTTCAAATGTACTTTCCGCATTTTCTAGAAACTCAACGAGGAAGAAAATTAAGAGATGTATTACATACACTGTTGCCTACCATTTTCATTTGACCAAAAA
Sl	Sl-15639	fwd	0.624577	-0.0603295	1.28192	0.456629	-1.13881	6	38003971	38004140	32.3529	CACTAATATAGCCCATTTTTGTTTGCAACTGTGCTTATACAACGTTATATACCATTATTGTACATCAACTACTAATATATAAAAGGGAATAAGCACACACGTCGATGTCTAGGTCGACGCGTGTGTTTTTCGTAATTATTTATTAAGTTTGAGGATAATTTAGTCATTTC
Sl	Sl-15639	rev	0.628531	1.00494	1.17347	0.0402323	-0.761367	6	38003971	38004140	32.3529	GAAATGACTAAATTATCCTCAAACTTAATAAATAATTACGAAAAACACACGCGTCGACCTAGACATCGACGTGTGTGCTTATTCCCTTTTATATATTAGTAGTTGATGTACAATAATGGTATATAACGTTGTATAAGCACAGTTGCAAACAAAAATGGGCTATATTAGTG
Sl	Sl-15640	fwd	-1.31717	-0.997305	-0.595676	-1.62143	-1.51672	6	38004831	38005000	34.1176	CATGGGTCTATAATTTTGTCTTTAAGTTTGAGAAAAAAAACAATCAAATGAATGCACACAAAACTGAGGAATGGGCTTACATGCAAAATGCCCATGCCTTGGATATGATGTAAGTTGGAAAATGAGCTTTTTAGCCATATCCAAACATATATAGAACATGCACTACACAT
Sl	Sl-15640	rev	-1.74873	-1.48551	-1.24808	-1.77601	-1.568	6	38004831	38005000	34.1176	ATGTGTAGTGCATGTTCTATATATGTTTGGATATGGCTAAAAAGCTCATTTTCCAACTTACATCATATCCAAGGCATGGGCATTTTGCATGTAAGCCCATTCCTCAGTTTTGTGTGCATTCATTTGATTGTTTTTTTTCTCAAACTTAAAGACAAAATTATAGACCCATG
Sl	Sl-15641	fwd	-0.562382	0.87251	0.151228	-0.755437	1.09682	6	38010531	38010700	35.2941	CATTTTTTCCATCTACTAGACTCCATTATTATTATTTTATTTAATTCTTTCAAAATCTATTGCCATCTTTCTCTCTCCATCTCTACATCGATACCGGGGAATAATATATATAGTTTTGACGTATCCACCTAGAGAGAGAGGAATGTAATAGCCCACGTGCCAAATGGACG
Sl	Sl-15641	rev	-0.48276	1.02508	0.177821	-0.678335	1.53885	6	38010531	38010700	35.2941	CGTCCATTTGGCACGTGGGCTATTACATTCCTCTCTCTCTAGGTGGATACGTCAAAACTATATATATTATTCCCCGGTATCGATGTAGAGATGGAGAGAGAAAGATGGCAATAGATTTTGAAAGAATTAAATAAAATAATAATAATGGAGTCTAGTAGATGGAAAAAATG
Sl	Sl-15642	fwd	0.922461	0.763834	1.13382	1.17468	-1.40668	6	38013031	38013200	29.4118	AATTAAATAACGTATCATTTTGATAGAAACGTAAGTATGTGTTAGATTGTATGACATGTATTAGTATATTGATGTGTATAAGTGACACATGTTAGCACACATGATATGTATCGATGTTGATGGTGAGTAAGCAAAGAAACATGCCATACATGCATGAATATTATTTACAA
Sl	Sl-15642	rev	-0.810311	0.048413	-0.334176	-1.41092	-1.97784	6	38013031	38013200	29.4118	TTGTAAATAATATTCATGCATGTATGGCATGTTTCTTTGCTTACTCACCATCAACATCGATACATATCATGTGTGCTAACATGTGTCACTTATACACATCAATATACTAATACATGTCATACAATCTAACACATACTTACGTTTCTATCAAAATGATACGTTATTTAATT
Sl	Sl-15643	fwd	0.242884	-0.09508	1.17128	0.0779473	-1.17866	6	38020621	38020790	28.8235	AATTTTGTATTATTTTTGTTATTACAAGTATTGGGAGTACTTTATTTTACCTTTTCTGTTATTTCTATTTTAGGTTTAGATGACAAATGGTCCACTTATCCCCATGTGTCAAAAGCTAATGGAATCCACACGCCTTTGTTCGTTGTGATTATTTCATACTATTTTAATTA
Sl	Sl-15643	rev	-0.196533	-0.130151	1.03992	-0.33034	-1.68514	6	38020621	38020790	28.8235	TAATTAAAATAGTATGAAATAATCACAACGAACAAAGGCGTGTGGATTCCATTAGCTTTTGACACATGGGGATAAGTGGACCATTTGTCATCTAAACCTAAAATAGAAATAACAGAAAAGGTAAAATAAAGTACTCCCAATACTTGTAATAACAAAAATAATACAAAATT
Sl	Sl-15644	fwd	2.55848	4.16949	1.73793	2.15049	1.33414	6	38021321	38021490	29.4118	AATTTGAACATAATATGATAATTTACGGTTACATAAATATTGAATCCGTACGCATCATGATTATTCCGTCACTAAGTAACGATATAAATATGAGGTAAGGTTCATGCACTTAGAAAATTGTGGGAAAACGTCTCTTTCATAACTCATAAGTCAATTATTTTGGCTATAAT
Sl	Sl-15644	rev	3.74518	5.37418	2.19239	2.59237	2.77915	6	38021321	38021490	29.4118	ATTATAGCCAAAATAATTGACTTATGAGTTATGAAAGAGACGTTTTCCCACAATTTTCTAAGTGCATGAACCTTACCTCATATTTATATCGTTACTTAGTGACGGAATAATCATGATGCGTACGGATTCAATATTTATGTAACCGTAAATTATCATATTATGTTCAAATT
Sl	Sl-15645	fwd	-1.67791	-1.93299	-0.791221	-0.317903	-0.951959	6	38021721	38021890	30	AAGAAACGGAGAAAATCTTATAATGTTAGAGACAAAGCAAGGACACAACACAACAATTGTTTGTTCTTTGATGTTGAAAGCGTTAGTTAATCAATCAGGTGGAATTTACAAAATCTATGGGCTTAAGTAATATTACATTAAATGAATCTGTTTACTACTTTCAAGGAATT
Sl	Sl-15645	rev	-1.47046	-1.17732	-0.876378	-2.02444	-1.54295	6	38021721	38021890	30	AATTCCTTGAAAGTAGTAAACAGATTCATTTAATGTAATATTACTTAAGCCCATAGATTTTGTAAATTCCACCTGATTGATTAACTAACGCTTTCAACATCAAAGAACAAACAATTGTTGTGTTGTGTCCTTGCTTTGTCTCTAACATTATAAGATTTTCTCCGTTTCTT
Sl	Sl-15646	fwd	0.475443	0.0775124	0.871515	0.229429	-2.55817	6	38023211	38023380	24.1176	ATCGACCAGATATAAGTAAAACTTTATATAGTACTATAACTTAAGTTCTTCAACATATAGTTTTTCTAAATGAATCATTTTTTCTATGACATGACAAAATTATGGAAAAATTGAGGAAGAATTTTCAAAAAAGTTGATGAGTTGTTTTAATATTAGTGGACTAAAGACTA
Sl	Sl-15646	rev	0.739981	0.355004	0.771176	-0.214548	-1.62341	6	38023211	38023380	24.1176	TAGTCTTTAGTCCACTAATATTAAAACAACTCATCAACTTTTTTGAAAATTCTTCCTCAATTTTTCCATAATTTTGTCATGTCATAGAAAAAATGATTCATTTAGAAAAACTATATGTTGAAGAACTTAAGTTATAGTACTATATAAAGTTTTACTTATATCTGGTCGAT
Sl	Sl-15647	fwd	0.244831	1.73251	0.40254	-0.269288	-0.628052	6	38025151	38025320	35.2941	ATTTGCCTTTATTGACCAAGTACAAAATGTTTTTTTTTCTTTCTGAAAAGGCCTAATTATGTTACTAGCATGTGTTACAACGATGGTCCTAATAGTCGCCTAACAACCTCCAATGGTCATGCAAAGTGGCCATACTAATAGTTTTCTAAAAGTTGATGGGACAAGTTGTT
Sl	Sl-15647	rev	0.362269	1.45567	0.610796	-0.143671	-0.523873	6	38025151	38025320	35.2941	AACAACTTGTCCCATCAACTTTTAGAAAACTATTAGTATGGCCACTTTGCATGACCATTGGAGGTTGTTAGGCGACTATTAGGACCATCGTTGTAACACATGCTAGTAACATAATTAGGCCTTTTCAGAAAGAAAAAAAAACATTTTGTACTTGGTCAATAAAGGCAAAT
Sl	Sl-15648	fwd	-0.192754	1.91708	-0.499109	-0.591317	-1.34036	6	38025641	38025810	34.1176	CGGAATAAGTTATGTGATAGGCGTCAAAATTGAATATCGACGCACTTTATCCTAATTTGAATTGTAACAACATTAACATATTTGGGCCCTCTTTATGTTCAACTATAAGCAAAACTTCATATTGCGAGGGCTTTACTAACTTTGACCATAAATTCCAATTCATGGTTGCT
Sl	Sl-15648	rev	-0.366608	1.02258	-0.273454	-0.722044	-1.31011	6	38025641	38025810	34.1176	AGCAACCATGAATTGGAATTTATGGTCAAAGTTAGTAAAGCCCTCGCAATATGAAGTTTTGCTTATAGTTGAACATAAAGAGGGCCCAAATATGTTAATGTTGTTACAATTCAAATTAGGATAAAGTGCGTCGATATTCAATTTTGACGCCTATCACATAACTTATTCCG
Sl	Sl-15649	fwd	0.254241	-0.765328	1.23111	0.271372	-1.35349	6	38026151	38026320	32.3529	ACGTTTAAATCAGGGTTTCGACTGCGAGGAGCGCAAAAATCCATATGCCTTACAAGGTTATGACAACTTTTAGCTAGCCTTACAAGGCGCATCTACCCAACCCCATACAAAAATTAAATATTTTTTTGAAAATATTTTGAATTTTAAAAAATTTTATTTTTATGCCACAT
Sl	Sl-15649	rev	-0.461784	-0.118222	-0.152214	-0.598567	-1.65173	6	38026151	38026320	32.3529	ATGTGGCATAAAAATAAAATTTTTTAAAATTCAAAATATTTTCAAAAAAATATTTAATTTTTGTATGGGGTTGGGTAGATGCGCCTTGTAAGGCTAGCTAAAAGTTGTCATAACCTTGTAAGGCATATGGATTTTTGCGCTCCTCGCAGTCGAAACCCTGATTTAAACGT
Sl	Sl-15650	fwd	0.412457	0.789978	1.7855	0.49839	-0.783629	6	38041291	38041460	22.3529	TATACCTAAATTCGCTCCTATATATTTGTCCATTTTAATTGTTATTGTTTCATTTTAAAAGTTTAATTAACATTTATGATACATTTTTTCATCATATTAATATACAGAGATAAATTTAAACATACGTCATGTTACATGACTTCGTCAAATTTTTTTTACCGAATATACCT
Sl	Sl-15650	rev	0.389304	0.96018	1.26392	-0.647266	-0.998762	6	38041291	38041460	22.3529	AGGTATATTCGGTAAAAAAAATTTGACGAAGTCATGTAACATGACGTATGTTTAAATTTATCTCTGTATATTAATATGATGAAAAAATGTATCATAAATGTTAATTAAACTTTTAAAATGAAACAATAACAATTAAAATGGACAAATATATAGGAGCGAATTTAGGTATA
Sl	Sl-15651	fwd	0.417192	1.23706	2.07743	1.31647	-0.688811	6	38052902	38053071	23.5294	CTATGTACATAAATAAATACATGAAAAACTCATATTAGCAATATAAGAAATTTTATTAGGTTCATTAACATAATTAAAAATATAATTATCCTTTAAAATCATTTTAACATATCATACTATAGGAGCCCTAAACTCTTAACCAATATACAGATACCCCCTCATTACAGTAT
Sl	Sl-15651	rev	0.117986	0.775439	0.389052	0.293942	-1.76178	6	38052902	38053071	23.5294	ATACTGTAATGAGGGGGTATCTGTATATTGGTTAAGAGTTTAGGGCTCCTATAGTATGATATGTTAAAATGATTTTAAAGGATAATTATATTTTTAATTATGTTAATGAACCTAATAAAATTTCTTATATTGCTAATATGAGTTTTTCATGTATTTATTTATGTACATAG
Sl	Sl-15652	fwd	1.91045	2.92821	1.80866	0.588839	-0.164931	6	38070131	38070300	35.2941	ATTAAAAATTTGGTGTAGAAGTCCAAAGGTTAGACTAGCCTTAATCTTACCAAAAACCACTAGTTCATTACCAAGAAACTTCCCCAATAGGAATTGCAGCAGCCAGCCTAATTTATGTTTCCCAGAACCTACTAGGAAGACGCCATCTAAAATTTATTCATTCTTATAAT
Sl	Sl-15652	rev	1.10952	2.01024	0.540854	0.484216	-0.727711	6	38070131	38070300	35.2941	ATTATAAGAATGAATAAATTTTAGATGGCGTCTTCCTAGTAGGTTCTGGGAAACATAAATTAGGCTGGCTGCTGCAATTCCTATTGGGGAAGTTTCTTGGTAATGAACTAGTGGTTTTTGGTAAGATTAAGGCTAGTCTAACCTTTGGACTTCTACACCAAATTTTTAAT
Sl	Sl-15653	fwd	0.294219	1.15738	1.38889	0.0167776	-0.526041	6	38099500	38099669	33.5294	AAATTCATCATGTCACTAATTATTTTTTTTTAATAGATGTGTCAATTTATAAATGAACAAGTAAAAATGGAGAGAATACTCATTTGTGTAGTTGTTAGGTTAATCATTGCACGTGTTTTTTCCGAAGCAGCCGCGTAATCGCACGCGCCATTATCCAGTTTATGTGAGAG
Sl	Sl-15653	rev	0.117028	1.08046	0.808361	-0.129822	-0.609774	6	38099500	38099669	33.5294	CTCTCACATAAACTGGATAATGGCGCGTGCGATTACGCGGCTGCTTCGGAAAAAACACGTGCAATGATTAACCTAACAACTACACAAATGAGTATTCTCTCCATTTTTACTTGTTCATTTATAAATTGACACATCTATTAAAAAAAAATAATTAGTGACATGATGAATTT
Sl	Sl-15654	fwd	0.0083844	-0.824226	0.394226	-0.180778	-3.42197	6	38114831	38115000	40.5882	ATACAGGGAAGAGTCCGAAATACTGTCCGTATACAATGGTATTCACGTAATGTATACGCAGAAATCAAAACATAAAAAGAGGCAAAAAAATGGGCTGAAACCCATCAGCAGGCCCACTTTAGAGTTTAGGACAGGTTTGGGTCAAGCCCAAGAATTTGAATTTGGGCAAA
Sl	Sl-15654	rev	0.25485	-0.571298	0.464619	0.33199	-2.00905	6	38114831	38115000	40.5882	TTTGCCCAAATTCAAATTCTTGGGCTTGACCCAAACCTGTCCTAAACTCTAAAGTGGGCCTGCTGATGGGTTTCAGCCCATTTTTTTGCCTCTTTTTATGTTTTGATTTCTGCGTATACATTACGTGAATACCATTGTATACGGACAGTATTTCGGACTCTTCCCTGTAT
Sl	Sl-15655	fwd	0.0197835	0.131392	-0.15034	-0.0936711	-1.40011	6	38115501	38115670	30.5882	TTATTTTTTTCTTTTACTATATTTCTTCGTAAAACAGTATACATTTGATATACGGTAAAATTAGCCAAAATACAACCTATATAGAGTATACAGGCAATGAATACATGGATTTAAAGAGCGAAAATGGGCCGAAAAGTCCCCTAAAAGTTTCAGCAGCAGCTTTTGATATA
Sl	Sl-15655	rev	-0.156754	0.000180744	-0.0409316	-0.299159	-2.0655	6	38115501	38115670	30.5882	TATATCAAAAGCTGCTGCTGAAACTTTTAGGGGACTTTTCGGCCCATTTTCGCTCTTTAAATCCATGTATTCATTGCCTGTATACTCTATATAGGTTGTATTTTGGCTAATTTTACCGTATATCAAATGTATACTGTTTTACGAAGAAATATAGTAAAAGAAAAAAATAA
Sl	Sl-15656	fwd	1.5864	1.15403	1.74862	1.60287	-1.14802	6	38123991	38124160	21.1765	TTTTTTGTACCCACATTTATTTATATTTTATATTATATTATAATAATAACTATTATAGAAGAGTGAGTTTACTTTATTGTATCAACATGTGTGCTTGGTATTGTTCTTTATTTTAGGTGATATTTTGTCATTTTATGATTGGTTGTTAATATTTTTATGCTTGGTATTAT
Sl	Sl-15656	rev	3.10799	2.39881	2.25855	2.4874	-0.964763	6	38123991	38124160	21.1765	ATAATACCAAGCATAAAAATATTAACAACCAATCATAAAATGACAAAATATCACCTAAAATAAAGAACAATACCAAGCACACATGTTGATACAATAAAGTAAACTCACTCTTCTATAATAGTTATTATTATAATATAATATAAAATATAAATAAATGTGGGTACAAAAAA
Sl	Sl-15657	fwd	0.844109	0.142922	1.9432	1.12919	-1.49045	6	38125264	38125433	27.0588	GAATAATAATTTTATACATTTCTAATGCCGTAAGTTATTTTAGGCAACACAAAAATATTTTTGAAAATTCCAAATAAAGTTCATACTAGATATTTTAAAAATTCACATTTTCTTCAGGTCCACCACACCACTCACGAAAAACAAATATGTACCTAAACCTATATGAACCA
Sl	Sl-15657	rev	0.861223	-0.890545	1.37727	1.54415	-1.52364	6	38125264	38125433	27.0588	TGGTTCATATAGGTTTAGGTACATATTTGTTTTTCGTGAGTGGTGTGGTGGACCTGAAGAAAATGTGAATTTTTAAAATATCTAGTATGAACTTTATTTGGAATTTTCAAAAATATTTTTGTGTTGCCTAAAATAACTTACGGCATTAGAAATGTATAAAATTATTATTC
Sl	Sl-15658	fwd	0.43062	0.471635	0.940499	0.140433	-1.92779	6	38127581	38127750	31.7647	TTCTATATCTAAACAGTAAAATTTTAAATTATTTTGCTATTTTCGAGCTTGTATAAATTAGAAAGTAAAACTAAACAATTTTTTTTTCTTTATTTGTTCAATGTGGGTGGGCCGTAGGGGTATAGGCAGTCCTTGGCCCCTTGCTGAAAATGAAGTGTCACTGTTTTTCT
Sl	Sl-15658	rev	1.57534	1.59682	1.8531	1.12909	-0.465358	6	38127581	38127750	31.7647	AGAAAAACAGTGACACTTCATTTTCAGCAAGGGGCCAAGGACTGCCTATACCCCTACGGCCCACCCACATTGAACAAATAAAGAAAAAAAAATTGTTTAGTTTTACTTTCTAATTTATACAAGCTCGAAAATAGCAAAATAATTTAAAATTTTACTGTTTAGATATAGAA
Sl	Sl-15659	fwd	-1.6258	-2.4745	-1.0929	-2.08913	-1.6997	6	38132194	38132363	41.7647	ATCCAATGGGCCAATGGATCAATCAAAAATCCTTTCGAACTCCCAAAATCTGTCATCCTTGTTAAGATATAATTTCCCCTTTCCGGCCGTGAAAAACCCTAGCTACTGTGAGAGAGGTCGACGGTTTCATCTCCACAGCCATGGTTAGTATCTTCAAACATTCACATTTT
Sl	Sl-15659	rev	-2.19133	-2.30398	-1.5192	-1.95758	-1.03518	6	38132194	38132363	41.7647	AAAATGTGAATGTTTGAAGATACTAACCATGGCTGTGGAGATGAAACCGTCGACCTCTCTCACAGTAGCTAGGGTTTTTCACGGCCGGAAAGGGGAAATTATATCTTAACAAGGATGACAGATTTTGGGAGTTCGAAAGGATTTTTGATTGATCCATTGGCCCATTGGAT
Sl	Sl-15660	fwd	0.915397	0.583661	2.02335	0.088135	-1.42374	6	38140201	38140370	31.1765	GGTTGGTACATAGTCAGAACTATTGAGGACATCCATCAGTTTCCTCTCATTCATAAAATCTATCATTCCTTGGGACCCATAATTACCTACACATATATATACACACAATTAATTTATTAACTACCTACCTATCTAGTGGAATTAATAATTAAAATGTGTCACTATATTCA
Sl	Sl-15660	rev	1.15407	0.169638	1.96948	0.90168	-1.61123	6	38140201	38140370	31.1765	TGAATATAGTGACACATTTTAATTATTAATTCCACTAGATAGGTAGGTAGTTAATAAATTAATTGTGTGTATATATATGTGTAGGTAATTATGGGTCCCAAGGAATGATAGATTTTATGAATGAGAGGAAACTGATGGATGTCCTCAATAGTTCTGACTATGTACCAACC
Sl	Sl-15661	fwd	0.887481	0.471106	1.16045	1.01153	-1.10751	6	38141899	38142068	32.9412	TACTCACACAAAGTTTTGGGATTAATAATGTATGGATAGTGCTAAGCAAAATAAGGGGTGCATGTACATTGATTTATGTGCATATTTATTTCAATTTTCTTATGAAGTTCCAGCGTATGGACATGTGACACGTGGACATATATAGAGTATGTCGATTAGCTTAAGATATT
Sl	Sl-15661	rev	1.98934	1.62858	1.59599	1.25139	-1.12214	6	38141899	38142068	32.9412	AATATCTTAAGCTAATCGACATACTCTATATATGTCCACGTGTCACATGTCCATACGCTGGAACTTCATAAGAAAATTGAAATAAATATGCACATAAATCAATGTACATGCACCCCTTATTTTGCTTAGCACTATCCATACATTATTAATCCCAAAACTTTGTGTGAGTA
Sl	Sl-15662	fwd	0.462372	-0.368803	1.08889	-0.0520119	-1.09328	6	38150921	38151090	28.2353	AATAAGAAGAAGAAAAAAAGATTAGGGGGGAAATGTAATGATTAAGGTAACAATGAGCCTGAAGTGAGCTAGTAGTGGTCCAATAAAGAGCCATGATCAATCAACTCACCAATGTAAAATATTGACATTTATAAACAAAAAAAATAAATAAAAATGAAAAAGAGAATATT
Sl	Sl-15662	rev	0.97994	0.111073	1.28731	0.785574	-0.866258	6	38150921	38151090	28.2353	AATATTCTCTTTTTCATTTTTATTTATTTTTTTTGTTTATAAATGTCAATATTTTACATTGGTGAGTTGATTGATCATGGCTCTTTATTGGACCACTACTAGCTCACTTCAGGCTCATTGTTACCTTAATCATTACATTTCCCCCCTAATCTTTTTTTCTTCTTCTTATT
Sl	Sl-15663	fwd	1.39654	0.949997	2.28716	1.59158	1.28232	6	38159101	38159270	31.7647	ACCTAAAAACTATTATAATTGGTGGATTATATTCGTTGTTTGTGGACATGGTCCTAACTGTCTAAATCAAAATGGGTTGGTCCAGTAAGTATATATGTACACGAACTCAACATACATTAATTGTGAAAAGGAGACTAAATGAGGAAAAAATCAACTATATACATTCCTTC
Sl	Sl-15663	rev	-0.170052	0.729855	0.91989	-0.0409875	0.37783	6	38159101	38159270	31.7647	GAAGGAATGTATATAGTTGATTTTTTCCTCATTTAGTCTCCTTTTCACAATTAATGTATGTTGAGTTCGTGTACATATATACTTACTGGACCAACCCATTTTGATTTAGACAGTTAGGACCATGTCCACAAACAACGAATATAATCCACCAATTATAATAGTTTTTAGGT
Sl	Sl-15664	fwd	0.958141	-0.607159	1.08494	0.369294	-2.6413	6	38159611	38159780	46.4706	GGCATATGGAAGATCAAGAATCTGGGCCAGGCCCAGGCTGTTGGATTCTTCAAAATGGGCTGTTGACAGCTTAAACGGGCCATGAAATCCAGTTCTTCATCTACTAAGTAGGGCCCAAAATGATGTGTACCAAACAACGCATCTGAATTTAGGCCCACATGCAGGTATGA
Sl	Sl-15664	rev	2.11777	0.776749	2.24213	1.99269	-1.73624	6	38159611	38159780	46.4706	TCATACCTGCATGTGGGCCTAAATTCAGATGCGTTGTTTGGTACACATCATTTTGGGCCCTACTTAGTAGATGAAGAACTGGATTTCATGGCCCGTTTAAGCTGTCAACAGCCCATTTTGAAGAATCCAACAGCCTGGGCCTGGCCCAGATTCTTGATCTTCCATATGCC
Sl	Sl-15665	fwd	0.186315	-0.842091	0.561375	0.270528	-1.45294	6	38160081	38160250	34.1176	TATATTCTCAGCCAAGAGATCCACATATATAATAATGCCCACCGATTTAATTTAATAATTAAAGTGAAAGAGTCCCATAATGAACTCTTATCCCACACAAATAATATCACTTGTTTGTTCACTTTGGGGGCATTGATGGCTCAATGTTTCATCTTGACAGACCAAATTTG
Sl	Sl-15665	rev	-0.91106	-1.18088	-0.579455	-1.2112	-1.50777	6	38160081	38160250	34.1176	CAAATTTGGTCTGTCAAGATGAAACATTGAGCCATCAATGCCCCCAAAGTGAACAAACAAGTGATATTATTTGTGTGGGATAAGAGTTCATTATGGGACTCTTTCACTTTAATTATTAAATTAAATCGGTGGGCATTATTATATATGTGGATCTCTTGGCTGAGAATATA
Sl	Sl-15666	fwd	-1.36758	0.7877	-0.344998	-1.43407	-0.502216	6	38164141	38164310	31.1765	ACCCACCTTCAAAAGTTATTATTTGTTTTATTTAATGTTATAAAAACAAATCCACTTGGGGTGTTAAGAAAGTTAGTGGTGTATCCCTTGGACGGTGTCAAAGGCATATCTCATGATAACAAGTGTAGATATTGATGATTTGATATATTGCTTAGAAAAGAGAAGAATAT
Sl	Sl-15666	rev	-0.314019	1.77079	0.384608	-0.00292809	-0.297577	6	38164141	38164310	31.1765	ATATTCTTCTCTTTTCTAAGCAATATATCAAATCATCAATATCTACACTTGTTATCATGAGATATGCCTTTGACACCGTCCAAGGGATACACCACTAACTTTCTTAACACCCCAAGTGGATTTGTTTTTATAACATTAAATAAAACAAATAATAACTTTTGAAGGTGGGT
Sl	Sl-15667	fwd	0.897081	1.41189	1.27369	0.858555	-1.01878	6	38164971	38165140	30.5882	GCTACAAATTGCAACTGTAGGCTACATTCTTTTAATAATATCCATATATTATTTTATATTAAGATCTCAATCGCTTCCTAATAAAAATAATTTTGATATCAAAGTAAAATTCGAATCCAAATTCTCACATGGTAGCTTTCTTTTCTCCTTCCCAATTCTCTCCCCCACAC
Sl	Sl-15667	rev	-0.242504	-0.608826	-0.175334	-0.909563	0.0871441	6	38164971	38165140	30.5882	GTGTGGGGGAGAGAATTGGGAAGGAGAAAAGAAAGCTACCATGTGAGAATTTGGATTCGAATTTTACTTTGATATCAAAATTATTTTTATTAGGAAGCGATTGAGATCTTAATATAAAATAATATATGGATATTATTAAAAGAATGTAGCCTACAGTTGCAATTTGTAGC
Sl	Sl-15668	fwd	-0.648336	0.0969445	0.233683	-0.807797	-1.56502	6	38165699	38165868	27.6471	TGAGCTTGTACAATTCTTGTCCCCCAAATATATTAATCACTTGCCTCAATACTGCAACTCTTCCACCCGACAACTTAGCTCGTCTTGTCCCTTTTTTTTTTTCCAATATCTTATACAAATTAAATTATTTTATAAATATATTTTTTGTATTATCTTATTTCATATTTAAT
Sl	Sl-15668	rev	-0.297845	-0.482603	-0.603594	#N/A	-1.4974	6	38165699	38165868	27.6471	ATTAAATATGAAATAAGATAATACAAAAAATATATTTATAAAATAATTTAATTTGTATAAGATATTGGAAAAAAAAAAAGGGACAAGACGAGCTAAGTTGTCGGGTGGAAGAGTTGCAGTATTGAGGCAAGTGATTAATATATTTGGGGGACAAGAATTGTACAAGCTCA
Sl	Sl-15669	fwd	-0.675639	-0.520714	-0.556989	-0.673196	-1.71019	6	38229791	38229960	40	CTATTTTTGTTATAGTGCATTATGCACATCATGACATATGGTTTGCTTGTTCAAAACGCGTTGCTTTGAGTTTTGTGGGAGGGTGGGGAGAATAAGGTTCCACTCTAGCTAGCTAATTGAAACAGAAAGTTGTAGCCTAGGGGGTACATAGTTGTTACTAGCTGATTCAA
Sl	Sl-15669	rev	-0.264804	-0.186153	-0.291312	-0.50244	-1.70115	6	38229791	38229960	40	TTGAATCAGCTAGTAACAACTATGTACCCCCTAGGCTACAACTTTCTGTTTCAATTAGCTAGCTAGAGTGGAACCTTATTCTCCCCACCCTCCCACAAAACTCAAAGCAACGCGTTTTGAACAAGCAAACCATATGTCATGATGTGCATAATGCACTATAACAAAAATAG
Sl	Sl-15670	fwd	0.0843139	2.21464	0.55315	-0.298146	-0.978304	6	38252521	38252690	27.6471	TAGTATTTTTTTGTGCACCTTTTTCTTTATGGATTAAAAGGGTTCTATATCTTTGCTTTTATCCTTTCTAATAGGTGGATCCCACTTCTTAGCTTTCATTTTTCAAACATAAATGACAATAGATGTAGCTCCACAAAAAATTATTATTTTTATGTCTTTTTTCAACCTAT
Sl	Sl-15670	rev	0.627434	2.69773	1.03935	0.0350839	-0.322814	6	38252521	38252690	27.6471	ATAGGTTGAAAAAAGACATAAAAATAATAATTTTTTGTGGAGCTACATCTATTGTCATTTATGTTTGAAAAATGAAAGCTAAGAAGTGGGATCCACCTATTAGAAAGGATAAAAGCAAAGATATAGAACCCTTTTAATCCATAAAGAAAAAGGTGCACAAAAAAATACTA
Sl	Sl-15671	fwd	0.650872	0.356164	1.35687	0.491352	-1.18976	6	38253951	38254120	34.1176	TTATTTATAATAATGTGACCTTAAAATGGAAGTGGACCACATAGTAGCTAAGACCCCCAAATATAGTTGTTACTAAATAAAAACGGGTGCAACCCTCCTCCAGCAAACATGTGTAGGGCTATCGTCCAGTAGCTCTAAATTGAGTTTTTATTTTTTAAGAATTATATTAG
Sl	Sl-15671	rev	0.215538	-0.534993	0.567455	0.416032	-1.93273	6	38253951	38254120	34.1176	CTAATATAATTCTTAAAAAATAAAAACTCAATTTAGAGCTACTGGACGATAGCCCTACACATGTTTGCTGGAGGAGGGTTGCACCCGTTTTTATTTAGTAACAACTATATTTGGGGGTCTTAGCTACTATGTGGTCCACTTCCATTTTAAGGTCACATTATTATAAATAA
Sl	Sl-15672	fwd	-0.00815133	1.18356	0.589944	-0.0393819	-1.20873	6	38254351	38254520	28.8235	TATACTATATGCAATAAAATTTATATAGTGAAAGTGTCCATTGCTTAATGTAATTAAATTTATATTTAATCCAAGCGTGTGGAAACGAAGACCCAACAAACAGTCAATTGATGTATATAACCAAGAAGGTCAATATTCTTTGTTTGGGACTTTGGGATATTTGACTATAT
Sl	Sl-15672	rev	1.16281	2.51143	1.363	0.57498	-0.290971	6	38254351	38254520	28.8235	ATATAGTCAAATATCCCAAAGTCCCAAACAAAGAATATTGACCTTCTTGGTTATATACATCAATTGACTGTTTGTTGGGTCTTCGTTTCCACACGCTTGGATTAAATATAAATTTAATTACATTAAGCAATGGACACTTTCACTATATAAATTTTATTGCATATAGTATA
Sl	Sl-15673	fwd	-1.69332	1.08013	-0.980456	-1.01326	-2.62021	6	38255171	38255340	24.7059	TTCAATGAATATACTCCATTTTATCTGAAAATTTCTACACACATTGTTCCCTGCTCAGGAACATTTGGATATGTATCTCTAATTATTTTTAAAAAATTGAATATTTTACCATCTCAAATACAATAAAGTAGTAGTAGAAAATGAAGAATAATACTAGTACTATCATTTAT
Sl	Sl-15673	rev	-1.94515	0.743754	-0.635582	#N/A	-1.95776	6	38255171	38255340	24.7059	ATAAATGATAGTACTAGTATTATTCTTCATTTTCTACTACTACTTTATTGTATTTGAGATGGTAAAATATTCAATTTTTTAAAAATAATTAGAGATACATATCCAAATGTTCCTGAGCAGGGAACAATGTGTGTAGAAATTTTCAGATAAAATGGAGTATATTCATTGAA
Sl	Sl-15674	fwd	0.941172	1.59147	0.831628	-0.22476	-0.626697	6	38257518	38257687	20	TCTATGCCACATCAAATACACCTTCTGTACCTGTACTATCTCTGGGACACGATTCATTTAGATTTCGACAGTCATTTTTTATTTTTTAAAATAAATTTATTTTTTTTTATTAAAAAATTTTAAGTATTAAATAATTTAAATTTAGTTAAAAGATTTTAAAATAATATTCA
Sl	Sl-15675	fwd	-1.21459	-0.978969	-0.475056	-1.04476	-0.710412	6	38257881	38258050	45.2941	AGGGCGGAGATGGGGAGTTCTGTGAGAAGCTTTGTTGAGATGATGACACGTATACGGGGAGTGAAGTATAAGGGCAGGTGTTAGACTTGTGTCGCTCTGAAATTTGTAACGTATAAACTGAAACGGCATGAGAAATTGTGGATTTTTTTTGGGGAAGGTGGTAGAGGGAC
Sl	Sl-15675	rev	-0.855802	-1.12565	-0.763811	-1.27086	-1.37634	6	38257881	38258050	45.2941	GTCCCTCTACCACCTTCCCCAAAAAAAATCCACAATTTCTCATGCCGTTTCAGTTTATACGTTACAAATTTCAGAGCGACACAAGTCTAACACCTGCCCTTATACTTCACTCCCCGTATACGTGTCATCATCTCAACAAAGCTTCTCACAGAACTCCCCATCTCCGCCCT
Sl	Sl-15676	fwd	1.39317	1.89679	1.36892	0.997415	-1.23805	6	38258341	38258510	27.6471	ATTTTTTATAATTTAATTTTAAAAATAAAAATCATGACAAATAATATGGGACCGCGGAAGTAATATACTGTCGCTCTCCGTTTGAAGCTAAGGTCAAATGTTCTCGCCCTTATAAAACTGCCGCATATTGTTTTTATTTATTTAAATTATATATAGAACTTGTCATGAAA
Sl	Sl-15676	rev	0.585558	1.66623	1.17777	0.0500217	-0.753161	6	38258341	38258510	27.6471	TTTCATGACAAGTTCTATATATAATTTAAATAAATAAAAACAATATGCGGCAGTTTTATAAGGGCGAGAACATTTGACCTTAGCTTCAAACGGAGAGCGACAGTATATTACTTCCGCGGTCCCATATTATTTGTCATGATTTTTATTTTTAAAATTAAATTATAAAAAAT
Sl	Sl-15677	fwd	1.14704	1.58975	1.71079	0.296073	-1.27511	6	38265871	38266040	14.1176	ATACTCCTTTCCTTTTATTTTATTTAACATTTTAAAATAAATTCATTTCAAGGAAACGATATCTTATTAAAATTAGAAATAATCTAATTTAAATAAAATAACTTATAATTATATAAATATTAAAAAATTATCTTAGCTATAATCATTTTTTATATATTAAATAGTGTGAC
Sl	Sl-15677	rev	1.35055	2.29735	1.29479	0.40178	-1.68838	6	38265871	38266040	14.1176	GTCACACTATTTAATATATAAAAAATGATTATAGCTAAGATAATTTTTTAATATTTATATAATTATAAGTTATTTTATTTAAATTAGATTATTTCTAATTTTAATAAGATATCGTTTCCTTGAAATGAATTTATTTTAAAATGTTAAATAAAATAAAAGGAAAGGAGTAT
Sl	Sl-15678	fwd	1.9679	2.10044	2.77919	1.73802	-0.80773	6	38280841	38281010	34.7059	ATGACTATATATCATATATTAATCCATTTTAATAAATTGGTGAGTCAAGACTTGACTGGGTAGGTTCTAGATTTAAGAAAGGCCAGTCATCTTGACCGACCATATATGTTATTTTTCCTATTCCTTGTTGTTTGAGTTGGGGAGAAATTGACAAACGCGTTTTGTTGGGA
Sl	Sl-15678	rev	2.71262	1.99573	3.20143	1.99138	-1.24298	6	38280841	38281010	34.7059	TCCCAACAAAACGCGTTTGTCAATTTCTCCCCAACTCAAACAACAAGGAATAGGAAAAATAACATATATGGTCGGTCAAGATGACTGGCCTTTCTTAAATCTAGAACCTACCCAGTCAAGTCTTGACTCACCAATTTATTAAAATGGATTAATATATGATATATAGTCAT
Sl	Sl-15679	fwd	0.0390495	0.37863	0.431134	0.26813	-1.76917	6	38283571	38283740	37.0588	ACGAGCATGAGCATGAAAAGATGGAAGTGATAATGCAGGTGACCTCGGCAGAAGCAAAAGCGCGTATTGACAGCTAATCACATTTATGTGTTTTGATTTGAAACTTAATTATTCTACTAATCAAATCCTGGGTTATTAATGTTTACAGTCTTTTAGCACAAACCCCTATG
Sl	Sl-15679	rev	-0.513276	-0.0696831	-0.375755	0.0473619	-1.59744	6	38283571	38283740	37.0588	CATAGGGGTTTGTGCTAAAAGACTGTAAACATTAATAACCCAGGATTTGATTAGTAGAATAATTAAGTTTCAAATCAAAACACATAAATGTGATTAGCTGTCAATACGCGCTTTTGCTTCTGCCGAGGTCACCTGCATTATCACTTCCATCTTTTCATGCTCATGCTCGT
Sl	Sl-15680	fwd	0.937174	1.74208	1.22704	0.353036	-0.233132	6	38289061	38289230	27.0588	TCCCACCACTAACTCTACATTTTTGACTCTGCTAAGTGCTCTACTAATACATATCTTATAATATAAGTATATGGACCCTTTCTAATTAGTACCTACCATTTTATATATTTGTACTTATAATAGACTTTTTCTCACGTTTTGACTCTCTTTTTTTTTTTTTAATTTTCTTT
Sl	Sl-15680	rev	0.502416	1.7121	0.923037	0.101892	-0.415586	6	38289061	38289230	27.0588	AAAGAAAATTAAAAAAAAAAAAAGAGAGTCAAAACGTGAGAAAAAGTCTATTATAAGTACAAATATATAAAATGGTAGGTACTAATTAGAAAGGGTCCATATACTTATATTATAAGATATGTATTAGTAGAGCACTTAGCAGAGTCAAAAATGTAGAGTTAGTGGTGGGA
Sl	Sl-15681	fwd	-1.17946	-1.23864	-0.926327	-0.784128	-0.811	6	38293041	38293210	44.1176	GTGAATTCAACCCAACAAGATTTTAGCTGAAAATTCTCCCCCACTCCTTAGTATTGCCTTCCAAAAAGAGTTGAAGCTACTGTTGATTATTCTATACAAGTTTCGTTGTAGTCTAGTTGGTTAGGATACTCGGCTCTCACCCGAGAGTCCCGGGTTCAAGTCCCGGCAAC
Sl	Sl-15681	rev	-1.50101	-1.76392	-1.25874	-1.52931	-1.84112	6	38293041	38293210	44.1176	GTTGCCGGGACTTGAACCCGGGACTCTCGGGTGAGAGCCGAGTATCCTAACCAACTAGACTACAACGAAACTTGTATAGAATAATCAACAGTAGCTTCAACTCTTTTTGGAAGGCAATACTAAGGAGTGGGGGAGAATTTTCAGCTAAAATCTTGTTGGGTTGAATTCAC
Sl	Sl-15682	fwd	-0.579467	-1.19435	-0.272443	-0.585017	-1.82014	6	38293551	38293720	42.3529	TATAAATAAGTGCTAGTATTACACAAGGGGAGGTGAAGTGTGAAGTGTGAAGTGCAGGAACCAATTAATTGGGCCAATGCTTGGCCATACTTGTATAAAAGGAAACATTGGTGGGGACAATTAAGGCATATATAGGAACTGATGGAGCTCGATGTGGACACTAACAGGGC
Sl	Sl-15682	rev	-0.332304	-1.54884	-0.540808	-0.819999	-2.14324	6	38293551	38293720	42.3529	GCCCTGTTAGTGTCCACATCGAGCTCCATCAGTTCCTATATATGCCTTAATTGTCCCCACCAATGTTTCCTTTTATACAAGTATGGCCAAGCATTGGCCCAATTAATTGGTTCCTGCACTTCACACTTCACACTTCACCTCCCCTTGTGTAATACTAGCACTTATTTATA
Sl	Sl-15683	fwd	-1.38933	-0.147414	0.0484205	-0.291586	-1.23534	6	38296281	38296450	28.2353	TGTTTGCAATATTGGAGGTATATTAGCAAGAGAGTAATGAGAACTAAAAAGGAAGTATAGTGAGGGTTCAATGAATATTTTATACATTCTTTTACTATTAAGTGGGATGATATTCTAGATATTTTTAATCCTTCTTCCTTCTTGATCGAAATTGTTTGAACTTCAATATA
Sl	Sl-15683	rev	-1.9077	-1.87823	-2.02311	-2.0951	-1.76053	6	38296281	38296450	28.2353	TATATTGAAGTTCAAACAATTTCGATCAAGAAGGAAGAAGGATTAAAAATATCTAGAATATCATCCCACTTAATAGTAAAAGAATGTATAAAATATTCATTGAACCCTCACTATACTTCCTTTTTAGTTCTCATTACTCTCTTGCTAATATACCTCCAATATTGCAAACA
Sl	Sl-15684	fwd	1.75908	1.40226	2.70795	2.7146	-0.854227	6	38296751	38296920	31.1765	TTTGTGAAAAAAGGATTTGCTTGAAAATATCTTGGCTAGCTACCCTAAAGTAAGGAAAATATCTTGGCAAGTAAATATTATTATATGCATTAATCAAATGAAACTTTGAATTAATAATTATAGCTTTAGGACGGTCCACTTGTATGAATCTAATGGAACCACGCGTCTAG
Sl	Sl-15684	rev	2.05262	1.51937	2.71541	3.2319	-0.470631	6	38296751	38296920	31.1765	CTAGACGCGTGGTTCCATTAGATTCATACAAGTGGACCGTCCTAAAGCTATAATTATTAATTCAAAGTTTCATTTGATTAATGCATATAATAATATTTACTTGCCAAGATATTTTCCTTACTTTAGGGTAGCTAGCCAAGATATTTTCAAGCAAATCCTTTTTTCACAAA
Sl	Sl-15685	fwd	-1.43172	-1.52833	0.0947943	-0.394329	-1.82418	6	38297351	38297520	35.8824	TTATATATATATATATACACACGCATTGTCACTGTCACAACTACTACTACCATCGCTATTAATATCAGCTAGTACCATCACTATGATCTATTTCTAACATCTGCCACTTTCACCATCAACATCTATATCGCGGCCAAATACAACACACATCATTAACCAATATGCACCAC
Sl	Sl-15685	rev	-1.62081	-1.43036	-0.180552	#N/A	-2.13334	6	38297351	38297520	35.8824	GTGGTGCATATTGGTTAATGATGTGTGTTGTATTTGGCCGCGATATAGATGTTGATGGTGAAAGTGGCAGATGTTAGAAATAGATCATAGTGATGGTACTAGCTGATATTAATAGCGATGGTAGTAGTAGTTGTGACAGTGACAATGCGTGTGTATATATATATATATAA
Sl	Sl-15686	fwd	2.89534	1.4734	3.28027	2.85175	-0.726595	6	38297851	38298020	31.7647	ACATGATATGTGATATGGTTACCAAAAGACAAAGTTGGGAGGTTGTTGGTATAAAGCAAAAGTCATGTAAAAGCATTTGATTGGTTATGATTTTGACAATAAAAAATTAGGTAATTTAGTGAGAAACGTTCGTCCACGTCAATAGAGTTCCAAATATCATTTAATGGCAA
Sl	Sl-15686	rev	2.44766	1.76143	2.647	2.39313	-0.0540786	6	38297851	38298020	31.7647	TTGCCATTAAATGATATTTGGAACTCTATTGACGTGGACGAACGTTTCTCACTAAATTACCTAATTTTTTATTGTCAAAATCATAACCAATCAAATGCTTTTACATGACTTTTGCTTTATACCAACAACCTCCCAACTTTGTCTTTTGGTAACCATATCACATATCATGT
Sl	Sl-15687	fwd	0.479777	0.0796806	1.27941	0.517054	-1.47586	6	38307811	38307980	21.1765	ATAAATTTAATGATACTACACACATATAGTATCATTGACTAATAAGTAGCGTATGACAAATAAACCTTAAAGTTACCACAAAAAATATATATGTATGTATAATATTATTGACTAATTAGTAATTTCTAAGATTTAATATTAAGTGAGTGAAATTAATTTAAGGGTGTATA
Sl	Sl-15687	rev	0.084388	-0.0954313	0.646429	-0.250979	-2.17759	6	38307811	38307980	21.1765	TATACACCCTTAAATTAATTTCACTCACTTAATATTAAATCTTAGAAATTACTAATTAGTCAATAATATTATACATACATATATATTTTTTGTGGTAACTTTAAGGTTTATTTGTCATACGCTACTTATTAGTCAATGATACTATATGTGTGTAGTATCATTAAATTTAT
Sl	Sl-15688	fwd	-1.45558	-1.09332	-0.882939	-1.64921	-0.255147	6	38308461	38308630	42.3529	AGAGGGGAAAAGAGTGGAAGAAAGGTGAATTGTATATGTATGTTGGTTAGAAAATTATATATTATACATATGTATTTGTATATATGGCTAAAGAGATTGGGAGAGGGAAAAGAGAGGCGAGCGGGACTGGGAGAGGGAGGAGAGAGGCGAGATAGATCGGGAGAGGAAGG
Sl	Sl-15688	rev	-1.61894	-0.8478	-0.671859	-0.699733	0.228288	6	38308461	38308630	42.3529	CCTTCCTCTCCCGATCTATCTCGCCTCTCTCCTCCCTCTCCCAGTCCCGCTCGCCTCTCTTTTCCCTCTCCCAATCTCTTTAGCCATATATACAAATACATATGTATAATATATAATTTTCTAACCAACATACATATACAATTCACCTTTCTTCCACTCTTTTCCCCTCT
Sl	Sl-15689	fwd	-0.745309	-1.25253	-0.084825	-2.6506	-2.42019	6	38309611	38309780	37.0588	AGATAGATGGTGATAACACAAGATGTGACATAGCTTCAAATAGTTGAGGTCATAATGCTATACAGGAGAGTTAGGATATGACTCACATTCGGAGGATAGTAGGATAGTAGGTAGTGTAGTGTTTATGTTGCTTACGGTAATTAATGTTTGCGATGATATTAGTGTGCTCT
Sl	Sl-15689	rev	-1.72881	-1.75788	-0.455944	-2.09006	-1.35457	6	38309611	38309780	37.0588	AGAGCACACTAATATCATCGCAAACATTAATTACCGTAAGCAACATAAACACTACACTACCTACTATCCTACTATCCTCCGAATGTGAGTCATATCCTAACTCTCCTGTATAGCATTATGACCTCAACTATTTGAAGCTATGTCACATCTTGTGTTATCACCATCTATCT
Sl	Sl-15690	fwd	0.460286	0.448492	1.42359	0.492641	-1.62655	6	38311318	38311487	20.5882	GAAACCCCGACATTTGGCATTAATTATATTATATTAAAATTGTATATATGTTAGGACAGTATTTGAATTTAAAAAAGAAATAATTAAAAGTAATGAAATTATTGTTTTTGGTAGGGTATGTAAATGCTAAAATGCTAGTATTAATTACATTTGTATTAATTATATTGAAA
Sl	Sl-15690	rev	-0.0998969	0.0123561	1.16353	0.0775945	-0.997684	6	38311318	38311487	20.5882	TTTCAATATAATTAATACAAATGTAATTAATACTAGCATTTTAGCATTTACATACCCTACCAAAAACAATAATTTCATTACTTTTAATTATTTCTTTTTTAAATTCAAATACTGTCCTAACATATATACAATTTTAATATAATATAATTAATGCCAAATGTCGGGGTTTC
Sl	Sl-15691	fwd	0.315384	1.07546	0.952177	0.330737	-1.74936	6	38311931	38312100	24.1176	ATAATATGTATAGTCTATAGTCTATCATTTCGAATTATTTTAATATAGGGAATTAGTAACTTTTAGAAAAAGTAAAAGTAAAGGAAATGACTCGAATTGATGTTCGATTCGTTTATATCTTTATGTAGTTACTGCAGGTTACTTTAGAGCATATTTTTTTTAATTAAAGT
Sl	Sl-15691	rev	0.23091	0.837672	0.646533	-0.284032	-1.37484	6	38311931	38312100	24.1176	ACTTTAATTAAAAAAAATATGCTCTAAAGTAACCTGCAGTAACTACATAAAGATATAAACGAATCGAACATCAATTCGAGTCATTTCCTTTACTTTTACTTTTTCTAAAAGTTACTAATTCCCTATATTAAAATAATTCGAAATGATAGACTATAGACTATACATATTAT
Sl	Sl-15692	fwd	-0.907186	-1.89357	-0.467565	-0.305738	-1.84433	6	38312601	38312770	34.1176	TAAAGAGTGAAATCATTGGAGGAGTCTTTGCAACTGAGCTCTTAATAGTATCGATTCTATGATTTTAATTTGGCCTCTATGCACTTCAATTTTAGCTGTGCACAAGTAAATATTTAAATTGAATAAATAGACACATATACGGCTATGGTTTGGATACATGCTAGCGAAGG
Sl	Sl-15692	rev	-1.07558	-1.0319	-0.687008	-1.15266	-1.41233	6	38312601	38312770	34.1176	CCTTCGCTAGCATGTATCCAAACCATAGCCGTATATGTGTCTATTTATTCAATTTAAATATTTACTTGTGCACAGCTAAAATTGAAGTGCATAGAGGCCAAATTAAAATCATAGAATCGATACTATTAAGAGCTCAGTTGCAAAGACTCCTCCAATGATTTCACTCTTTA
Sl	Sl-15693	fwd	0.910251	1.51761	0.65297	1.60961	-1.34503	6	38314182	38314351	31.7647	TTGATGACTTGGGGACTTAGGCAATGGGAAAGCAAGAAAGTAACTAGAATCTGCTTAGATATTTTTTGGCATGGTAAAATGTCACCATTATTTGGTGTCTGATATTCATAATTAGTTGTAATGCAAAAGTTAGCAAAATAAACCTTGAAAGATTATGAGTAAGAAGATAA
Sl	Sl-15693	rev	0.805416	1.27494	0.843634	0.778828	-0.509001	6	38314182	38314351	31.7647	TTATCTTCTTACTCATAATCTTTCAAGGTTTATTTTGCTAACTTTTGCATTACAACTAATTATGAATATCAGACACCAAATAATGGTGACATTTTACCATGCCAAAAAATATCTAAGCAGATTCTAGTTACTTTCTTGCTTTCCCATTGCCTAAGTCCCCAAGTCATCAA
Sl	Sl-15694	fwd	0.730892	1.32231	1.84321	0.91328	-1.07546	6	38323721	38323890	25.8824	AACAATAACACTACACCAACTCAACAAAGCATATCTGTCGTATTAATTAAATGCATGACGTTTGTTAAAGTTTCTCCATGCTTATATTTTTCAGTTTTTATATAATTATTATGTCTAGTGACTACATTGATTAGATTAATAGACAAGAAATTATTATTACATTTTAGTCC
Sl	Sl-15694	rev	-0.363764	-0.276323	0.459196	-0.0985165	-2.06108	6	38323721	38323890	25.8824	GGACTAAAATGTAATAATAATTTCTTGTCTATTAATCTAATCAATGTAGTCACTAGACATAATAATTATATAAAAACTGAAAAATATAAGCATGGAGAAACTTTAACAAACGTCATGCATTTAATTAATACGACAGATATGCTTTGTTGAGTTGGTGTAGTGTTATTGTT
Sl	Sl-15695	fwd	-0.510221	-0.986231	0.24724	-0.308601	-1.44984	6	38365621	38365790	35.8824	CATAGCTGCCACTAATTGTCTTAGGTGCTTTTGACGACTAGGTTGCTACTAAAACTTTCATTTTAGCACCGACTTGGCCAAGATTTTTTTATAAAAATATTTTTAGTGTCGCCACAAATAACCTTTAGTTATGAAAGTACTAGCTACGGCTCAATTGTTGCCACTATAAC
Sl	Sl-15695	rev	-0.89452	-1.5067	-0.0753005	-0.890722	-1.82818	6	38365621	38365790	35.8824	GTTATAGTGGCAACAATTGAGCCGTAGCTAGTACTTTCATAACTAAAGGTTATTTGTGGCGACACTAAAAATATTTTTATAAAAAAATCTTGGCCAAGTCGGTGCTAAAATGAAAGTTTTAGTAGCAACCTAGTCGTCAAAAGCACCTAAGACAATTAGTGGCAGCTATG
Sl	Sl-15696	fwd	-0.328297	-1.06829	-0.480871	-0.898102	-0.363602	6	38373409	38373578	44.7059	ACAATCTTGTGGAGGTCGTTGCGTATGGTGTACTCACGGAGGAGTGTGAGGGGGTCCATGGAAGATCGATTAGGGATTGAAAATTGTCACTGAAATTAAGGGGATTAGAGTATGTTGGACTAGTAGTTCATAGAGACTACTGTATGGAACAAGTTGGCGTTCTCACTGGA
Sl	Sl-15696	rev	-0.797826	-1.5907	-0.972434	-0.292637	-0.736494	6	38373409	38373578	44.7059	TCCAGTGAGAACGCCAACTTGTTCCATACAGTAGTCTCTATGAACTACTAGTCCAACATACTCTAATCCCCTTAATTTCAGTGACAATTTTCAATCCCTAATCGATCTTCCATGGACCCCCTCACACTCCTCCGTGAGTACACCATACGCAACGACCTCCACAAGATTGT
Sl	Sl-15698	fwd	0.851455	0.807742	1.83532	0.36274	-1.91358	6	38514721	38514890	24.1176	ATCTGTTGACACTCAATTTTGACCTAAGATTTTTAAAAATTTATAATTTTGGACCACAATACTAAGCCCATTATTTGATCCCATTTTGTATTTTTTATTTAAGTTATTAACTATGTCAAAATATGAGAAGGATTATTTTTTAGATAAAAAAAAGGACAAACAAAAGGAAC
Sl	Sl-15698	rev	-0.60854	-0.935689	0.442013	-0.752281	-2.19589	6	38514721	38514890	24.1176	GTTCCTTTTGTTTGTCCTTTTTTTTATCTAAAAAATAATCCTTCTCATATTTTGACATAGTTAATAACTTAAATAAAAAATACAAAATGGGATCAAATAATGGGCTTAGTATTGTGGTCCAAAATTATAAATTTTTAAAAATCTTAGGTCAAAATTGAGTGTCAACAGAT
Sl	Sl-15699	fwd	-0.97866	-0.273595	-0.615259	-1.17053	-1.36977	6	38543651	38543820	30	TCCTTAATATTTATAAATTTTGACTATATCAGTTAACATTCGCATACATAGCCGAGGAATATTATCCAAAAAGAAATAGAATCTGATTATATAAGAGAGGAATGTATCCGAGATGTGTATATATATATATGTATGCTAGAGAGAGTGTTGCATTCGGGAGGAGATTTTTA
Sl	Sl-15699	rev	-1.41623	-1.06776	-0.966838	-1.58441	-1.68468	6	38543651	38543820	30	TAAAAATCTCCTCCCGAATGCAACACTCTCTCTAGCATACATATATATATATACACATCTCGGATACATTCCTCTCTTATATAATCAGATTCTATTTCTTTTTGGATAATATTCCTCGGCTATGTATGCGAATGTTAACTGATATAGTCAAAATTTATAAATATTAAGGA
Sl	Sl-15700	fwd	6.14541	1.62021	6.06213	5.61252	-0.456346	6	38551474	38551643	34.7059	CATATTTGTTGTTCACATATATGTGGTGGAGATAAGGATATTGGATAAGGGGTATTTACATTTACACCAATTAGAAGGTCTGATTTTGATATGCAATTCTGACCCAAGTACTCACATTTGTTTTCTTTTGCCATGTGTTTGCATGGACCTTTGTTAGTTTTTGGGTGTAA
Sl	Sl-15700	rev	6.07563	2.43284	5.88844	5.49041	-0.591907	6	38551474	38551643	34.7059	TTACACCCAAAAACTAACAAAGGTCCATGCAAACACATGGCAAAAGAAAACAAATGTGAGTACTTGGGTCAGAATTGCATATCAAAATCAGACCTTCTAATTGGTGTAAATGTAAATACCCCTTATCCAATATCCTTATCTCCACCACATATATGTGAACAACAAATATG
Sl	Sl-15701	fwd	-0.35104	0.0499463	-0.445567	-0.654552	-1.51026	6	38578051	38578220	36.4706	TCTCCTATTTTGTGAAAGGGTCCATACATGTGTTAAACCAAGAGGATATGGATATTTGAATGGCCCAATTTACAAAAATGGTTGCTTCAACTTGCCCATACTCACGGTTGATGTATGATCTCTTTGAGAATCACATTGGGCTTTGATATCACCCTCTCATTATATTTAAT
Sl	Sl-15701	rev	-0.0239863	-1.04537	-0.373563	#N/A	-1.17395	6	38578051	38578220	36.4706	ATTAAATATAATGAGAGGGTGATATCAAAGCCCAATGTGATTCTCAAAGAGATCATACATCAACCGTGAGTATGGGCAAGTTGAAGCAACCATTTTTGTAAATTGGGCCATTCAAATATCCATATCCTCTTGGTTTAACACATGTATGGACCCTTTCACAAAATAGGAGA
Sl	Sl-15703	fwd	0.799722	0.326408	1.13399	0.908913	-0.822094	6	38591641	38591810	41.1765	ATTAACGACGAGGAAGAGGAGGGCATGTATATGAAAAGGGACATGAATGGAAATAGTCATGATGTTGAGGGTGAAATTGGAATAGTGAATTGTCAAAGGGTAAGTAGGTGCAAAGAAGGAAGGCAAGGGAAAAAGACATTTTGTAATTGGAGGAACCCTTTATGGGTGGC
Sl	Sl-15703	rev	1.21712	0.652494	1.32891	0.983536	-1.12653	6	38591641	38591810	41.1765	GCCACCCATAAAGGGTTCCTCCAATTACAAAATGTCTTTTTCCCTTGCCTTCCTTCTTTGCACCTACTTACCCTTTGACAATTCACTATTCCAATTTCACCCTCAACATCATGACTATTTCCATTCATGTCCCTTTTCATATACATGCCCTCCTCTTCCTCGTCGTTAAT
Sl	Sl-15704	fwd	0.0337033	-0.0151103	0.370105	-0.0161758	-1.22558	6	38592731	38592900	37.0588	TTAGCGAAAAGACCATAATTCAAGCGTGTGGAACCATAAAATTTGGCTGTGGGAGTGGTATAGAAAGCAGGCTTACTTTTCTAGCCTTCCAAAGTTGTCACAAGTTCCCATATTACTTTTCACCGCATAGTTTAAATATATTAAGGTAGTATATGCTCCGTTCATTCTTT
Sl	Sl-15704	rev	0.449546	-0.623295	0.440036	0.33302	-1.50179	6	38592731	38592900	37.0588	AAAGAATGAACGGAGCATATACTACCTTAATATATTTAAACTATGCGGTGAAAAGTAATATGGGAACTTGTGACAACTTTGGAAGGCTAGAAAAGTAAGCCTGCTTTCTATACCACTCCCACAGCCAAATTTTATGGTTCCACACGCTTGAATTATGGTCTTTTCGCTAA
Sl	Sl-15705	fwd	0.403747	-0.136092	1.21477	0.243519	-0.896334	6	38624641	38624810	27.0588	TATTACCCAAATTGAATAAATGATGAGTTTAGCTAAAATATAGTTAATATTAATTAATTAATAACTTTCTAAAAAGAATAATTAATTTAATTATAAATTAAATAACTTAGAATTACATTTATAATTTGGCCTCGACTCTGTGCAGGACGCATCGAGGCCCACATGGGGGG
Sl	Sl-15705	rev	0.594623	0.661332	0.366774	0.479953	-1.10868	6	38624641	38624810	27.0588	CCCCCCATGTGGGCCTCGATGCGTCCTGCACAGAGTCGAGGCCAAATTATAAATGTAATTCTAAGTTATTTAATTTATAATTAAATTAATTATTCTTTTTAGAAAGTTATTAATTAATTAATATTAACTATATTTTAGCTAAACTCATCATTTATTCAATTTGGGTAATA
Sl	Sl-15706	fwd	0.29861	-0.18374	0.451539	0.267169	-0.548829	6	38640991	38641160	35.2941	TGAAAAATCAATCCGAGTACCGAACAAATCACACGGTCCAAGGCCCAGTGTAGGAGATCCAACACATGTTAGCCATGCAAGGTGAGTGGAGCCAATTAATGCTTTCTTTTTATTTTTTTAACTAAGGCCGATTTTATTTCGATTAATTTAATACTCATATCATTTTAAAA
Sl	Sl-15706	rev	0.283638	-0.0194213	0.627418	0.0600163	-0.779475	6	38640991	38641160	35.2941	TTTTAAAATGATATGAGTATTAAATTAATCGAAATAAAATCGGCCTTAGTTAAAAAAATAAAAAGAAAGCATTAATTGGCTCCACTCACCTTGCATGGCTAACATGTGTTGGATCTCCTACACTGGGCCTTGGACCGTGTGATTTGTTCGGTACTCGGATTGATTTTTCA
Sl	Sl-15707	fwd	-1.99629	-2.03599	-1.1145	#N/A	-1.67762	6	38667541	38667710	38.8235	GATTTGGAGCTTCGACTAAATTTGGATTGTTGTGTACATGCTTATTCGGGCATAACTCATTTGGAGATATTTTTCCAACAGAATTTTCTCCATGTCCAGGCTCAAACGCGAGATTTCTGGTTAAGGGGATGCACTATTAGTGCACCAAAATCCATATCGATATCTTGATA
Sl	Sl-15707	rev	-1.63835	-1.54801	-0.859754	-1.66384	-1.4012	6	38667541	38667710	38.8235	TATCAAGATATCGATATGGATTTTGGTGCACTAATAGTGCATCCCCTTAACCAGAAATCTCGCGTTTGAGCCTGGACATGGAGAAAATTCTGTTGGAAAAATATCTCCAAATGAGTTATGCCCGAATAAGCATGTACACAACAATCCAAATTTAGTCGAAGCTCCAAATC
Sl	Sl-15708	fwd	0.654024	0.881072	1.03824	0.106203	-0.0158096	6	38681131	38681300	37.0588	TTTCGGTACTTTTTTTATGGTTGATCTCCGATCTCATCTGATAATGCCACCATATCATAAATTACAAAGATACCCCTATATATTGCAATAAGTTATAAATTTCTCATGGCTAAAATGGGAAATGTCTCTTCGCTGATTGATCGATCGCTCCTTGTCAACAACTGACGGGC
Sl	Sl-15708	rev	0.933022	1.54344	1.35429	0.707138	0.388742	6	38681131	38681300	37.0588	GCCCGTCAGTTGTTGACAAGGAGCGATCGATCAATCAGCGAAGAGACATTTCCCATTTTAGCCATGAGAAATTTATAACTTATTGCAATATATAGGGGTATCTTTGTAATTTATGATATGGTGGCATTATCAGATGAGATCGGAGATCAACCATAAAAAAAGTACCGAAA
Sl	Sl-15709	fwd	-0.0556909	2.25729	-0.271375	#N/A	0.326562	6	38703291	38703460	30.5882	TCTTTCGGAGTACAATAGAAAGACGGTGCACAAGTCAAAATACCCCAACTGCCGTACTTCACCCGTGCATTCAAATGAAAATGACAAGTATAACATTATTAACTATTCTTTAAAGAAAATTATTTTTAAAAAAAACGTCCATGATGATATATATCTCAAAAAGTAAAACT
Sl	Sl-15709	rev	-0.358878	2.33574	-1.0985	-1.58244	-0.413304	6	38703291	38703460	30.5882	AGTTTTACTTTTTGAGATATATATCATCATGGACGTTTTTTTTAAAAATAATTTTCTTTAAAGAATAGTTAATAATGTTATACTTGTCATTTTCATTTGAATGCACGGGTGAAGTACGGCAGTTGGGGTATTTTGACTTGTGCACCGTCTTTCTATTGTACTCCGAAAGA
Sl	Sl-15710	fwd	-0.753006	-0.218918	0.0237708	0.852808	-0.474682	6	38703831	38704000	35.2941	ATGGTTGACAATTATAGAGAGTCCAAGGTACACTCGTAAATCACGTGGTGTCTTAGAAGAAGAGGGACACAATTATAAACAAAAGTGCTTGAATACATGACAACAATTATTGTATATATTAAGCTATGCCAAGGCATGCAAAGCCTTATATATTAGATGTTCTCAAGTGG
Sl	Sl-15710	rev	-1.11869	-0.974868	-0.434981	-0.832513	-1.13113	6	38703831	38704000	35.2941	CCACTTGAGAACATCTAATATATAAGGCTTTGCATGCCTTGGCATAGCTTAATATATACAATAATTGTTGTCATGTATTCAAGCACTTTTGTTTATAATTGTGTCCCTCTTCTTCTAAGACACCACGTGATTTACGAGTGTACCTTGGACTCTCTATAATTGTCAACCAT
Sl	Sl-15711	fwd	-1.133	0.905606	-0.449106	-1.19348	-2.65874	6	38705361	38705530	38.8235	ATAGGTTCTTTTTAGGTACATATGGAATAAATAAATCCGACATGGATTGTGCATTGTACCACGTAAACGAGACATCATCTTGACTCTTGTATATGTGTGTCGACACACTACGTAGCCCACCAATGGCCATACGTACGGAACCTTTAATACTTTCTATGTTTGTTTGACCA
Sl	Sl-15711	rev	-1.20695	0.743764	-1.02342	-1.67463	-2.00524	6	38705361	38705530	38.8235	TGGTCAAACAAACATAGAAAGTATTAAAGGTTCCGTACGTATGGCCATTGGTGGGCTACGTAGTGTGTCGACACACATATACAAGAGTCAAGATGATGTCTCGTTTACGTGGTACAATGCACAATCCATGTCGGATTTATTTATTCCATATGTACCTAAAAAGAACCTAT
Sl	Sl-15712	fwd	-0.854987	0.428687	-0.284987	-1.17831	-2.42946	6	38720471	38720640	40	TACATAATTGATCAAGTCGGATTACTATGATAAATATTACGTCAAAGACATGATATGTCGAGCCCGTGCTCAGCACGGGCCACTACTGTCTGCTATATATACATATGGCACCTCAGCACTTGGACAATTTGTCCGTTTTGATCGATTCCTAAATTAAGTGGCCTATTTGA
Sl	Sl-15712	rev	-0.462564	0.756663	0.0399662	-1.05273	-1.2653	6	38720471	38720640	40	TCAAATAGGCCACTTAATTTAGGAATCGATCAAAACGGACAAATTGTCCAAGTGCTGAGGTGCCATATGTATATATAGCAGACAGTAGTGGCCCGTGCTGAGCACGGGCTCGACATATCATGTCTTTGACGTAATATTTATCATAGTAATCCGACTTGATCAATTATGTA
Sl	Sl-15713	fwd	0.198695	1.01705	0.267223	-0.72231	-0.870469	6	38756641	38756810	35.2941	GGATATAGTTTAACGATGTTTTTGACCAAAAACTCTAAACTATACCTATGATATGTATTAAATAGTATAAGTTTGCTCTAACCACGTAATTTTCCCGATTTCAATTAGGTGGAAGTGTAACATGGGTAGCGTAGCCCAAGTGAAAGAGTGGAGGCCCATTAAAAGAAAGT
Sl	Sl-15713	rev	0.459566	0.837654	0.925157	-0.157872	-1.26844	6	38756641	38756810	35.2941	ACTTTCTTTTAATGGGCCTCCACTCTTTCACTTGGGCTACGCTACCCATGTTACACTTCCACCTAATTGAAATCGGGAAAATTACGTGGTTAGAGCAAACTTATACTATTTAATACATATCATAGGTATAGTTTAGAGTTTTTGGTCAAAAACATCGTTAAACTATATCC
Sl	Sl-15714	fwd	0.802582	1.07904	0.30701	0.166915	-1.51357	6	38765042	38765211	43.5294	CCGGGGACCAAGATAGCCGAGGGAGGAGGGCTGAGGAGACAAAGGGGAATGGGCTGAAAACCCAAAATTCAATCAAAGTGAATATGACATTTCGTTATAATAAGGGGACAAACGATCTTTATATGCAGCCATACCCCATTAGGATATTGCAACGATAAGAGTGGTTAATA
Sl	Sl-15714	rev	2.39495	1.81841	1.67896	1.55415	-1.55378	6	38765042	38765211	43.5294	TATTAACCACTCTTATCGTTGCAATATCCTAATGGGGTATGGCTGCATATAAAGATCGTTTGTCCCCTTATTATAACGAAATGTCATATTCACTTTGATTGAATTTTGGGTTTTCAGCCCATTCCCCTTTGTCTCCTCAGCCCTCCTCCCTCGGCTATCTTGGTCCCCGG
Sl	Sl-15715	fwd	2.00307	4.78457	1.71351	1.27805	0.654846	6	38765741	38765910	42.9412	AAAATAGTATTTGAAGGTATAAGGGTGGGGTGGGGAGAGGGAGATAAGATAAGATCTAGTTAGTTGGGTGGGGCATGGGAGAGGAAACGGATAAGCACCGTTAATTTAGGGATAGTAAAGGTTATAACGGCGTTATGGGCATCTATTGGGCATTTGACCTTCATGTTAGT
Sl	Sl-15715	rev	1.71632	5.68145	1.56046	1.18036	1.0878	6	38765741	38765910	42.9412	ACTAACATGAAGGTCAAATGCCCAATAGATGCCCATAACGCCGTTATAACCTTTACTATCCCTAAATTAACGGTGCTTATCCGTTTCCTCTCCCATGCCCCACCCAACTAACTAGATCTTATCTTATCTCCCTCTCCCCACCCCACCCTTATACCTTCAAATACTATTTT
Sl	Sl-15716	fwd	2.49293	1.02218	3.32601	2.4815	-0.998042	6	38775086	38775255	21.7647	TACAACCACAGAATTTTTGCGTCTTCCTTAACCGTTTGGGTCTAAGGTAATTTTCTTCAACCATAATTGAGAGATATTTTTTAATTTTTTAAACGAATATATGTTTTTTTATTGTTAGTTCAAATATAATTTTTATTTTAAATATTATGTAAAAATTTATTTGGTGTTAT
Sl	Sl-15716	rev	1.84838	1.58808	2.65318	1.57502	-1.04055	6	38775086	38775255	21.7647	ATAACACCAAATAAATTTTTACATAATATTTAAAATAAAAATTATATTTGAACTAACAATAAAAAAACATATATTCGTTTAAAAAATTAAAAAATATCTCTCAATTATGGTTGAAGAAAATTACCTTAGACCCAAACGGTTAAGGAAGACGCAAAAATTCTGTGGTTGTA
Sl	Sl-15717	fwd	-1.62845	-1.53737	-0.621252	-1.58721	-1.91013	6	38775561	38775730	37.6471	TTTTATTTTTTTAAGAATAAGTGCGTATATTTACTCCGTCCCTTGCCCTGAAAATAATCCTATTTGTGCAGATCTCCCCGAAACCTATCAAACTCCATCCCAATAACAAAAGGCGCCAAATTGTACATCACCCACAACTGGCGGGAACTCACATTTCATCATATATATAT
Sl	Sl-15717	rev	-1.92389	-1.47434	-1.22083	-1.10589	-1.45555	6	38775561	38775730	37.6471	ATATATATATGATGAAATGTGAGTTCCCGCCAGTTGTGGGTGATGTACAATTTGGCGCCTTTTGTTATTGGGATGGAGTTTGATAGGTTTCGGGGAGATCTGCACAAATAGGATTATTTTCAGGGCAAGGGACGGAGTAAATATACGCACTTATTCTTAAAAAAATAAAA
Sl	Sl-15718	fwd	1.23424	3.31725	1.12679	0.879632	-1.02373	6	38787091	38787260	27.6471	CTTTTAACACATCAGATGCTTAATTCGTACTAGATGGATACATGAGTCGCTTTCTCTAATTGGGAATTTTAATCAAGATTTTCCTTATCCCACTTGATTCTTTATACATATTATATTTTCCTTTATTTCATGGCTAATGATATAACCATAGGATAAAAGAAATTAAAAAA
Sl	Sl-15718	rev	-0.00775388	2.92423	2.09772	1.5633	-0.944861	6	38787091	38787260	27.6471	TTTTTTAATTTCTTTTATCCTATGGTTATATCATTAGCCATGAAATAAAGGAAAATATAATATGTATAAAGAATCAAGTGGGATAAGGAAAATCTTGATTAAAATTCCCAATTAGAGAAAGCGACTCATGTATCCATCTAGTACGAATTAAGCATCTGATGTGTTAAAAG
Sl	Sl-15719	fwd	0.885494	1.71232	0.762171	0.831021	-0.985418	6	38825751	38825920	27.0588	GTATACAACATGTATACAACTTGTTCTTGGGCTCGGGGACCCCTTTGCATTTCAAAATGATTTTATTCTGTTTGAATCTTTTGAAATTTTAATAACTTTTCTTAATTTCTTTTAAAAAATAAGTGACAATTCTATTTGAAAAATCAATGTCTCTTCAAATCATAAGTTAG
Sl	Sl-15719	rev	0.46773	0.707979	0.696732	0.134825	-0.682232	6	38825751	38825920	27.0588	CTAACTTATGATTTGAAGAGACATTGATTTTTCAAATAGAATTGTCACTTATTTTTTAAAAGAAATTAAGAAAAGTTATTAAAATTTCAAAAGATTCAAACAGAATAAAATCATTTTGAAATGCAAAGGGGTCCCCGAGCCCAAGAACAAGTTGTATACATGTTGTATAC
Sl	Sl-15720	fwd	0.845183	0.951192	1.45392	0.276538	-1.4807	6	38829851	38830020	37.0588	TTTGGAGAAATATTGATTGACCAAATCAAGATGTGACGTCATTAAATAGCTCACAAAAAATTGGTTTCTCCCACCGAGCCATGAAACACTCTGTTTACGCTCATTTGGACTTGCAGCTTGAATTTTTAAATGTCCACACGCTTCATGACTTTGGACCAATTTTGACAAAT
Sl	Sl-15720	rev	0.868257	1.16235	1.75847	0.499832	-0.78839	6	38829851	38830020	37.0588	ATTTGTCAAAATTGGTCCAAAGTCATGAAGCGTGTGGACATTTAAAAATTCAAGCTGCAAGTCCAAATGAGCGTAAACAGAGTGTTTCATGGCTCGGTGGGAGAAACCAATTTTTTGTGAGCTATTTAATGACGTCACATCTTGATTTGGTCAATCAATATTTCTCCAAA
Sl	Sl-15721	fwd	-0.575732	0.87124	0.083319	-1.8156	0.750683	6	38830491	38830660	35.8824	CACGAGGGCAATATTGGAAATATTAATTCACACGTGATAAATATGGAGAAAGATGAGATTTCACTGTCAACAACTAGTTGTGATAGGGTGGTCCAAATGGGCACTAGTAATACTGTTGCTGAAATGGATTGGGCTTTTCATAATGATATGATGGAAAACTATTCATACAA
Sl	Sl-15721	rev	0.185843	0.766403	1.24783	-1.24213	-0.173057	6	38830491	38830660	35.8824	TTGTATGAATAGTTTTCCATCATATCATTATGAAAAGCCCAATCCATTTCAGCAACAGTATTACTAGTGCCCATTTGGACCACCCTATCACAACTAGTTGTTGACAGTGAAATCTCATCTTTCTCCATATTTATCACGTGTGAATTAATATTTCCAATATTGCCCTCGTG
Sl	Sl-15722	fwd	-0.604463	0.305872	-0.0428595	-0.754224	-1.11981	6	38832821	38832990	41.7647	GGGGCAAAAGAGAATTTGATAATGTTGGAGAATTGACCACTAATTAGGAAAATAAAAAATCCGCGCCAGCCGGTGCTGTGTTTGACCTTCAACATCGACGGAATAAAACTGAACAACAATCGATTTGGGCCTCGCACATGTCACCTTGATAACAATTTCGCGTCAAATCA
Sl	Sl-15722	rev	-0.0479992	0.448059	0.42623	-0.470105	-0.747382	6	38832821	38832990	41.7647	TGATTTGACGCGAAATTGTTATCAAGGTGACATGTGCGAGGCCCAAATCGATTGTTGTTCAGTTTTATTCCGTCGATGTTGAAGGTCAAACACAGCACCGGCTGGCGCGGATTTTTTATTTTCCTAATTAGTGGTCAATTCTCCAACATTATCAAATTCTCTTTTGCCCC
Sl	Sl-15723	fwd	-0.985721	0.0306243	-1.09589	-0.999024	-2.21214	6	38843041	38843210	47.6471	ATTATCGAACGAAGGGACAAGGTGTTGAAGAAACGTGAATGGCTTGGATGGACGGCTCGACAAACTGTGGACGGTCACGACTCACAAGCCGAAGCCCCAAGTAGTCCAGCCTGTTCAACTCACATACGTACAGCTCAGTACGGATACTACGTACTTGCTAGTTTTTAAAT
Sl	Sl-15723	rev	-1.21085	0.327395	-0.895246	-0.936213	-1.33182	6	38843041	38843210	47.6471	ATTTAAAAACTAGCAAGTACGTAGTATCCGTACTGAGCTGTACGTATGTGAGTTGAACAGGCTGGACTACTTGGGGCTTCGGCTTGTGAGTCGTGACCGTCCACAGTTTGTCGAGCCGTCCATCCAAGCCATTCACGTTTCTTCAACACCTTGTCCCTTCGTTCGATAAT
Sl	Sl-15724	fwd	1.13052	3.53157	1.01345	0.223922	-0.295177	6	38851451	38851620	26.4706	ATGCGTGTAGCCTTAGGCGCTTAATTGTCAATTTTAGAGATGAATTTCAATTAAAAAATCTATTCTTTTGGTCAAACAAAGTGTCTTTATCTTATTAATATAAAATTAATATACGATCGATATAGTGTGTCAATATAATATAGCTAGTACTTCTTCAATTAAGATTTGAC
Sl	Sl-15724	rev	1.01287	3.62475	1.18558	0.343016	0.461333	6	38851451	38851620	26.4706	GTCAAATCTTAATTGAAGAAGTACTAGCTATATTATATTGACACACTATATCGATCGTATATTAATTTTATATTAATAAGATAAAGACACTTTGTTTGACCAAAAGAATAGATTTTTTAATTGAAATTCATCTCTAAAATTGACAATTAAGCGCCTAAGGCTACACGCAT
Sl	Sl-15725	fwd	1.26025	0.112868	1.01823	0.977392	-1.18581	6	38852721	38852890	34.7059	TTTATGAATAAACAGTAAGCGGCTGTATGTAGGTTTATTGATTATGTTGAGTGGTGTGTTCATTATATAGTGCAAAAGACATGGTGAAGTCTCCGCTGAGTTGAAACCCTAATTTTTGTGAGTTTACCATCGTGTCCTATTAAGTTTACAATAATTACAAAATCAGCGAC
Sl	Sl-15725	rev	2.41844	1.25954	1.98962	2.10952	-1.94649	6	38852721	38852890	34.7059	GTCGCTGATTTTGTAATTATTGTAAACTTAATAGGACACGATGGTAAACTCACAAAAATTAGGGTTTCAACTCAGCGGAGACTTCACCATGTCTTTTGCACTATATAATGAACACACCACTCAACATAATCAATAAACCTACATACAGCCGCTTACTGTTTATTCATAAA
Sl	Sl-15726	fwd	0.483147	-0.638441	0.635772	0.0860484	-2.2471	6	38862521	38862690	41.7647	GATGATAATTGTCAAGCTAAAAGATGCTCTGAATATTGTTGCTCATGGGGTAGTGCTCAATGGTAGGCAAATGAAAGATTGGCCCATTAGAAAAATGGATTGGGCCTTATTTGTGGCCCTTCCCTCACATTTTGTCTACCGCAGCCCACATTCTTAACTCCAACTTCATA
Sl	Sl-15726	rev	0.0222734	-0.173104	0.639672	-0.196243	-2.26304	6	38862521	38862690	41.7647	TATGAAGTTGGAGTTAAGAATGTGGGCTGCGGTAGACAAAATGTGAGGGAAGGGCCACAAATAAGGCCCAATCCATTTTTCTAATGGGCCAATCTTTCATTTGCCTACCATTGAGCACTACCCCATGAGCAACAATATTCAGAGCATCTTTTAGCTTGACAATTATCATC
Sl	Sl-15727	fwd	2.12873	3.24351	1.6776	2.26505	-0.247615	6	38899411	38899580	36.4706	CAACACAATTTAATATCTCGAATTTAAATCAAATCCACTCATATGACCCTATCTCTCAGCCTTTGACCTACACATTATCGCCCTGTCTGATGTCTTGTGGTTGAGCCTTCTAGAAGTGAAGATTTAGATAAGGTGGCAAACACCTTTTGGATTGTATTAGATACATATAT
Sl	Sl-15727	rev	2.3784	4.05001	1.34461	1.70105	0.459745	6	38899411	38899580	36.4706	ATATATGTATCTAATACAATCCAAAAGGTGTTTGCCACCTTATCTAAATCTTCACTTCTAGAAGGCTCAACCACAAGACATCAGACAGGGCGATAATGTGTAGGTCAAAGGCTGAGAGATAGGGTCATATGAGTGGATTTGATTTAAATTCGAGATATTAAATTGTGTTG
Sl	Sl-15728	fwd	1.18665	0.0425881	1.49979	1.02868	-0.44007	6	38902601	38902770	37.6471	CGGAATATGACAAACAATTCCGGACGAAAAAGCGTCGAAATGTGGCCCAAAACTTAATATTGGTGGACCCTACGACAAGGGGCTCACGAATCAAACTTAACTTGTGCCGTATTGTTTACACATATATTAACCATCCCTTTTAACCAAAAAAAGAAATGGTTTTACATATT
Sl	Sl-15728	rev	0.733249	-0.455379	1.44521	0.535156	-0.723887	6	38902601	38902770	37.6471	AATATGTAAAACCATTTCTTTTTTTGGTTAAAAGGGATGGTTAATATATGTGTAAACAATACGGCACAAGTTAAGTTTGATTCGTGAGCCCCTTGTCGTAGGGTCCACCAATATTAAGTTTTGGGCCACATTTCGACGCTTTTTCGTCCGGAATTGTTTGTCATATTCCG
Sl	Sl-15729	fwd	-0.490387	-0.475888	0.0694145	-0.146009	-1.36909	6	38924691	38924860	47.0588	CCCTGACCCATCTCAAGGGCCCGAACATTTCGAGGAAGAAGTTCGGGCCCTAAGGCAACGAGTTTTAGGGCTTTCGGATGAGTACTTTGTTATGCTTGTGGGTAATATGCTAACTGAGGATGCTTTGCCTACTTATCAGACCGCAATTAATACATTTGATGGAGTACGCG
Sl	Sl-15729	rev	0.353667	0.489829	0.368914	0.314589	-1.27841	6	38924691	38924860	47.0588	CGCGTACTCCATCAAATGTATTAATTGCGGTCTGATAAGTAGGCAAAGCATCCTCAGTTAGCATATTACCCACAAGCATAACAAAGTACTCATCCGAAAGCCCTAAAACTCGTTGCCTTAGGGCCCGAACTTCTTCCTCGAAATGTTCGGGCCCTTGAGATGGGTCAGGG
Sl	Sl-15730	fwd	0.30008	0.611938	1.34409	0.519879	-1.02776	6	38961911	38962080	32.3529	TTTGAATTGGACACCAAATTTTGAAAGTAGTATACTAAACTGTTGCTAGTAATTAACATGCACCAATTGAAGCTTCTAGGCAGCCAACTGTCAGCACATAACATGTAAGTAATTGGTTTAAGTGGGGTTATGTTTATGTCTAAACTTTATTTTTTTAAGGGAAAAAGTCA
Sl	Sl-15730	rev	-0.371844	-0.00358629	0.291964	0.312461	-2.15385	6	38961911	38962080	32.3529	TGACTTTTTCCCTTAAAAAAATAAAGTTTAGACATAAACATAACCCCACTTAAACCAATTACTTACATGTTATGTGCTGACAGTTGGCTGCCTAGAAGCTTCAATTGGTGCATGTTAATTACTAGCAACAGTTTAGTATACTACTTTCAAAATTTGGTGTCCAATTCAAA
Sl	Sl-15731	fwd	1.19586	1.23663	2.18085	2.23114	-0.872042	6	38972281	38972450	22.9412	AGAATAATTATTTGAAAAAGACATAAATTTCTTCTTTAACTTGTATTGAAAAATCAGTTACACGTTTAAATTATTACAATAATCTATTACATATATATACCATTCAGAAGTGATTTTTTTAGCCCCCTAGAATAGACGTTGTAAAAATAAAATAAAATAGACAGGTCAAT
Sl	Sl-15731	rev	0.584473	0.493442	1.47989	0.271968	-1.87723	6	38972281	38972450	22.9412	ATTGACCTGTCTATTTTATTTTATTTTTACAACGTCTATTCTAGGGGGCTAAAAAAATCACTTCTGAATGGTATATATATGTAATAGATTATTGTAATAATTTAAACGTGTAACTGATTTTTCAATACAAGTTAAAGAAGAAATTTATGTCTTTTTCAAATAATTATTCT
Sl	Sl-15732	fwd	-0.261016	0.307225	0.919406	-0.420798	-0.530631	6	38978361	38978530	35.8824	ATTTGGGCTGCTCACGCGCTTGTCTGTTGCCACTGCGCCATTCACCTTTGTTTGGTATGATTTTGCGCACACTGTTTACATATATTTATACATAATTTTTAATACGTATATAAAATCTACGCAAAAGCTAATTAATTTATTTGAACCCATTTAAGACGTAGCTTCACTCC
Sl	Sl-15732	rev	-0.0813545	-0.211681	0.834738	0.179821	-1.58012	6	38978361	38978530	35.8824	GGAGTGAAGCTACGTCTTAAATGGGTTCAAATAAATTAATTAGCTTTTGCGTAGATTTTATATACGTATTAAAAATTATGTATAAATATATGTAAACAGTGTGCGCAAAATCATACCAAACAAAGGTGAATGGCGCAGTGGCAACAGACAAGCGCGTGAGCAGCCCAAAT
Sl	Sl-15733	fwd	2.96751	-0.110088	3.16927	2.81406	-1.7454	6	38979011	38979180	35.8824	GATGTAATGTGTGGGCATTATTCATCATTACAAATGATTTTCCCGAAGATGCTAACGCTACTCGTAGTAGCATGAAAATATATATGCTACCCTCCTTCATATTTTGACACCTGTAGACTTCACATTAATTTTTCGTGAACTACATGTGACGTTATCATTCCCATTGTTCA
Sl	Sl-15733	rev	1.30305	-0.579185	1.39507	0.911592	-2.33373	6	38979011	38979180	35.8824	TGAACAATGGGAATGATAACGTCACATGTAGTTCACGAAAAATTAATGTGAAGTCTACAGGTGTCAAAATATGAAGGAGGGTAGCATATATATTTTCATGCTACTACGAGTAGCGTTAGCATCTTCGGGAAAATCATTTGTAATGATGAATAATGCCCACACATTACATC
Sl	Sl-15734	fwd	0.504006	1.63807	0.854208	0.128533	-0.75449	6	38980531	38980700	25.2941	TATCCAAAAGAATCATATGCGTAAAGTAGAAAAACATAAACGCACTCCTATGAACGTGAAAAATATACCATACAAATTATTGCGCTGTAGATAATTTTGTAAATTTTCTTTCTCAATATATTATTATAGTTATTTTATCTTATAGAGTTTGGAGTATTAGAAAAAGCAAA
Sl	Sl-15734	rev	0.652631	0.875859	0.745988	-0.010036	-0.600924	6	38980531	38980700	25.2941	TTTGCTTTTTCTAATACTCCAAACTCTATAAGATAAAATAACTATAATAATATATTGAGAAAGAAAATTTACAAAATTATCTACAGCGCAATAATTTGTATGGTATATTTTTCACGTTCATAGGAGTGCGTTTATGTTTTTCTACTTTACGCATATGATTCTTTTGGATA
Sl	Sl-15735	fwd	1.4213	2.42005	1.56458	0.995605	-1.16749	6	38980917	38981086	37.6471	ACCATCTATCCATCCACATACATGTGTAAATCAACCCCTCCCCCTATCCCTACGCAAAGCGTGAAAAAGAGAAGAGGATTTGACTTCGTTTTGATTTTGATTGAGAGAAACAAAAGAAGGAATGAAGAAGAAAATTCAATCCAATTGAATACAACTTTGACGTCCGTAAA
Sl	Sl-15735	rev	0.636069	0.888407	1.09932	0.604537	-0.632683	6	38980917	38981086	37.6471	TTTACGGACGTCAAAGTTGTATTCAATTGGATTGAATTTTCTTCTTCATTCCTTCTTTTGTTTCTCTCAATCAAAATCAAAACGAAGTCAAATCCTCTTCTCTTTTTCACGCTTTGCGTAGGGATAGGGGGAGGGGTTGATTTACACATGTATGTGGATGGATAGATGGT
Sl	Sl-15736	fwd	-0.120879	1.02891	0.284137	-0.0319946	-1.5003	6	38994021	38994190	34.7059	AGCACATAAAAATATATTTAATTACCCCTTCAGTCATCTATCCCAGGGCGTGTTTTGCTCCACATAGTTGGGCACGTCAACATGCTAATAATGTTATTTTAATTTAAAAATCAACCCAACGGTTATATTCTCGTTCCCATCTTATAACCCACCTATCACTCTAATTTTTT
Sl	Sl-15736	rev	-0.00593093	-0.257569	0.520095	-0.411213	-1.1805	6	38994021	38994190	34.7059	AAAAAATTAGAGTGATAGGTGGGTTATAAGATGGGAACGAGAATATAACCGTTGGGTTGATTTTTAAATTAAAATAACATTATTAGCATGTTGACGTGCCCAACTATGTGGAGCAAAACACGCCCTGGGATAGATGACTGAAGGGGTAATTAAATATATTTTTATGTGCT
Sl	Sl-15737	fwd	0.301738	0.00751036	0.570754	0.0806313	-1.29492	6	38998155	38998324	25.8824	ATGTTTTATGCTAAAAATGATACTTTAAGGATACAGTTTAAGTTTGAGGTATAATTAAAGGATATTTTTAGCCAAAAACTCTATCTACATCATACTTTTACTTAAAGTGTATAAACCTAGTTAAAGGGTCTTAATGAAAATTTATACCAATTTTAGGGCCATCGATTAAT
Sl	Sl-15737	rev	-0.119257	-0.469577	0.724143	-0.486645	-1.29779	6	38998155	38998324	25.8824	ATTAATCGATGGCCCTAAAATTGGTATAAATTTTCATTAAGACCCTTTAACTAGGTTTATACACTTTAAGTAAAAGTATGATGTAGATAGAGTTTTTGGCTAAAAATATCCTTTAATTATACCTCAAACTTAAACTGTATCCTTAAAGTATCATTTTTAGCATAAAACAT
Sl	Sl-15738	fwd	3.30341	2.12551	2.65748	2.7553	-1.51005	6	39025741	39025910	30.5882	AAAGTTACCAATCAAAATATGACATGTGTCAAATTTGTACACTTATCACTTACTTTCAAGAGAGGGTGTGCGAACTTGCTATGTCATATCAATATTTTTAGTGTATTTATTCAATTTTGAATTAGTTTAGGAAGGTGGACCTTAGCTAAGTTTATGTGTATCTTCGAAAT
Sl	Sl-15738	rev	0.828306	1.27086	0.926003	0.222353	-1.11933	6	39025741	39025910	30.5882	ATTTCGAAGATACACATAAACTTAGCTAAGGTCCACCTTCCTAAACTAATTCAAAATTGAATAAATACACTAAAAATATTGATATGACATAGCAAGTTCGCACACCCTCTCTTGAAAGTAAGTGATAAGTGTACAAATTTGACACATGTCATATTTTGATTGGTAACTTT
Sl	Sl-15739	fwd	0.556562	0.636272	1.06063	0.411661	-1.14599	6	39055501	39055670	30.5882	TAATGAATTAAATACGTATTTTTTATAAGTGGAAAGTACCAAATATACCCCTAGATCTTCTCTGTCTTTAGTTATACTGCAGGACCAAATATATGTACTCCTGCTGTTATCAAACTTTACAAAAATACCCCTAGTAAACTTCATAAAATTCATGCCGAATTCTAGTTAGA
Sl	Sl-15739	rev	0.365165	0.417788	0.829196	0.384877	-0.650085	6	39055501	39055670	30.5882	TCTAACTAGAATTCGGCATGAATTTTATGAAGTTTACTAGGGGTATTTTTGTAAAGTTTGATAACAGCAGGAGTACATATATTTGGTCCTGCAGTATAACTAAAGACAGAGAAGATCTAGGGGTATATTTGGTACTTTCCACTTATAAAAAATACGTATTTAATTCATTA
Sl	Sl-15740	fwd	-0.901922	-1.55606	-0.638674	-1.12656	-1.30331	6	39062019	39062188	43.5294	GCTACTAATAGGCACTAAGCACTGCACTTGTAAGAGAGAGAGAGAAAGTGGTAGCTGAGGAGGAGGAGGCGGAGCACAAGTGCTACTCCTACGTCGAAAGTTTTTCCGCTTTTCCCTTTTTCTCCTTCTATTTAATCCAAAACATTCTCTCTTCTTCTTCCTGAATGTAT
Sl	Sl-15740	rev	-1.74432	-1.01456	-1.34178	#N/A	-0.720203	6	39062019	39062188	43.5294	ATACATTCAGGAAGAAGAAGAGAGAATGTTTTGGATTAAATAGAAGGAGAAAAAGGGAAAAGCGGAAAAACTTTCGACGTAGGAGTAGCACTTGTGCTCCGCCTCCTCCTCCTCAGCTACCACTTTCTCTCTCTCTCTTACAAGTGCAGTGCTTAGTGCCTATTAGTAGC
Sl	Sl-15741	fwd	1.77592	1.08865	2.17472	1.24225	-1.56211	6	39062371	39062540	40.5882	TTTCTAATATGGATTTGATTTGATGGTCAAATTGGTGGTGTATTTTGTTGTTAAATCAGGACCGTTAAATTCTGTGGTTCGAAGACGTGATGGAGTCCGATGCTGCCAAAGTTTGCTACTCTCGCAAATTCCGTTTTTACCCCGTCCCCCACCAGATTCTGTTTTTTCTT
Sl	Sl-15741	rev	1.78405	0.902636	2.26595	1.4026	-1.01395	6	39062371	39062540	40.5882	AAGAAAAAACAGAATCTGGTGGGGGACGGGGTAAAAACGGAATTTGCGAGAGTAGCAAACTTTGGCAGCATCGGACTCCATCACGTCTTCGAACCACAGAATTTAACGGTCCTGATTTAACAACAAAATACACCACCAATTTGACCATCAAATCAAATCCATATTAGAAA
Sl	Sl-15742	fwd	-0.801937	0.478638	0.0926434	-1.19339	-1.38384	6	39109221	39109390	31.7647	AAAATTCCAATATATATCCACGCAACATGAAATCTGTAACTTCTGGACCCTTTTTGAAACAATAATTTGCTTTTATTTGAAAGCAGAAAACATGTGTCGAAAAAATATTTGGAATAACGAGGCGTATGGGTTATCATTCATGTCATGTACTCAGTTTATTTTACTCGTTC
Sl	Sl-15742	rev	-1.89644	-1.80562	-1.57964	-1.36931	-1.07897	6	39109221	39109390	31.7647	GAACGAGTAAAATAAACTGAGTACATGACATGAATGATAACCCATACGCCTCGTTATTCCAAATATTTTTTCGACACATGTTTTCTGCTTTCAAATAAAAGCAAATTATTGTTTCAAAAAGGGTCCAGAAGTTACAGATTTCATGTTGCGTGGATATATATTGGAATTTT
Sl	Sl-15743	fwd	-0.138955	-0.418137	0.439376	0.138897	-0.688577	6	39109611	39109780	38.8235	CAATACGTCAATTGGGCATCGATTTATCAATCTTGGCCCTTGATTTTGGCCCAATTTATGAGTAGGTTTCAAAGTTGGGCTTGGAATCACTGGGTTCACTTAGTTAATGAGCCCAATCTCAATTTATCGACTAATTATGCAACTTTTTATGTAGGCTGACCCAATTTCTC
Sl	Sl-15743	rev	0.029174	-0.871667	1.05904	0.127056	-1.06986	6	39109611	39109780	38.8235	GAGAAATTGGGTCAGCCTACATAAAAAGTTGCATAATTAGTCGATAAATTGAGATTGGGCTCATTAACTAAGTGAACCCAGTGATTCCAAGCCCAACTTTGAAACCTACTCATAAATTGGGCCAAAATCAAGGGCCAAGATTGATAAATCGATGCCCAATTGACGTATTG
Sl	Sl-15744	fwd	0.55329	1.33945	1.26084	0.294805	-0.905789	6	39111531	39111700	25.2941	AACCTATGTGATGCTAGCTTGAAAAAAAGTCAATCAGTATTGAACCTACAAGATAGTGCCATGTAGATTGAAAAAAGATAAAAAATTATTAATAAAATAAATTTAGAAATATTAATACCTTAATATAATAAAATTGTATCTCTAAAATTACGGATATAGACGAGGGGGAA
Sl	Sl-15744	rev	0.29246	1.77217	1.06873	-0.244146	-2.25747	6	39111531	39111700	25.2941	TTCCCCCTCGTCTATATCCGTAATTTTAGAGATACAATTTTATTATATTAAGGTATTAATATTTCTAAATTTATTTTATTAATAATTTTTTATCTTTTTTCAATCTACATGGCACTATCTTGTAGGTTCAATACTGATTGACTTTTTTTCAAGCTAGCATCACATAGGTT
Sl	Sl-15745	fwd	-0.651958	1.03132	-0.596004	-0.409805	-0.923613	6	39112301	39112470	41.7647	AGAATCTACTAACCCTTTGCTTTGATACTTGACCACCATATCTTTACGTTAAGGGACATGTTTTCGGTGAGTTAAAGTTGTTTCGTCCTACCTTATCACCTTACCTCTCTCCCAGACTTTTTAGGCATACATCTTCCTCTCCCTAGGCCTACCACAGTCATCCTTTCATA
Sl	Sl-15745	rev	-1.15956	0.0483242	-1.17404	-0.762706	-0.385813	6	39112301	39112470	41.7647	TATGAAAGGATGACTGTGGTAGGCCTAGGGAGAGGAAGATGTATGCCTAAAAAGTCTGGGAGAGAGGTAAGGTGATAAGGTAGGACGAAACAACTTTAACTCACCGAAAACATGTCCCTTAACGTAAAGATATGGTGGTCAAGTATCAAAGCAAAGGGTTAGTAGATTCT
Sl	Sl-15746	fwd	2.8603	0.200553	3.24826	2.89259	-1.29106	6	39113191	39113360	28.2353	CATTTTGTGGTTCATATTATTGTAGTAGATTATTCTTTCGGTTTACACTTTAAATTACGTTTGGCAACTTTTCCTTTTTAGAATACTAATTTTCCACACCTCTTTTTGTTTCAAAATAATTTTAAAAAGCAAAGACCTACCCTGTATTCAATGTTAGATGTACACTTTCT
Sl	Sl-15746	rev	0.86867	0.608595	1.05029	0.673629	-1.06402	6	39113191	39113360	28.2353	AGAAAGTGTACATCTAACATTGAATACAGGGTAGGTCTTTGCTTTTTAAAATTATTTTGAAACAAAAAGAGGTGTGGAAAATTAGTATTCTAAAAAGGAAAAGTTGCCAAACGTAATTTAAAGTGTAAACCGAAAGAATAATCTACTACAATAATATGAACCACAAAATG
Sl	Sl-15747	fwd	0.834411	1.37778	1.53765	1.02137	-1.31652	6	39114405	39114574	27.6471	TGGCTATATGTGAAAGTTTCACTTTTAAAAATAGTACTCAAATACGTTTATGAGGAGAGAGAGAAAAATAAGTTTATTATTGAATAATAATTTAATAAACATTTCAAAATCTGTATTTACTCTTAAATTTCGTGTCCGATCAAATATTGCCACACAAAATGGGACGGAGA
Sl	Sl-15747	rev	1.14957	0.579381	1.48931	1.05188	-1.16291	6	39114405	39114574	27.6471	TCTCCGTCCCATTTTGTGTGGCAATATTTGATCGGACACGAAATTTAAGAGTAAATACAGATTTTGAAATGTTTATTAAATTATTATTCAATAATAAACTTATTTTTCTCTCTCTCCTCATAAACGTATTTGAGTACTATTTTTAAAAGTGAAACTTTCACATATAGCCA
Sl	Sl-15748	fwd	-0.0648038	-0.192883	0.56999	-0.17925	-0.962354	6	39120011	39120180	34.1176	CACTTCAATTTTTAGGAGTCCACGTATCACAAAATTCATATTTCCTAATATTCATGTCTTTTTAAAATTACTTTGTTATATCTAGCTCCTAATATGGGCCTTTAATGGAGTTGGAAACATAGGTTCAAGATGAGTGGTGATTAGAAGTGGCAAAAATGGTCCAAGCCCAT
Sl	Sl-15748	rev	1.20357	-0.285307	1.24468	0.850329	-1.55393	6	39120011	39120180	34.1176	ATGGGCTTGGACCATTTTTGCCACTTCTAATCACCACTCATCTTGAACCTATGTTTCCAACTCCATTAAAGGCCCATATTAGGAGCTAGATATAACAAAGTAATTTTAAAAAGACATGAATATTAGGAAATATGAATTTTGTGATACGTGGACTCCTAAAAATTGAAGTG
Sl	Sl-15749	fwd	0.121093	0.554317	0.625178	-0.420947	-1.34947	6	39121321	39121490	29.4118	TTCCTAAAAATAAAAACCAAAAATTGGGTCAATTTGGGTGGATACCCTTAGATTCCATCCAACGTGCTTTAAATTTCCAAAGTATTCATTTGCTACATCAAATGAATTATATACGCACGCTTCGTACAAAACCTAATAAAGAAAATATGTCTATATTTGATGTTATATTA
Sl	Sl-15749	rev	-0.126849	0.395384	0.422798	-0.293613	-1.25484	6	39121321	39121490	29.4118	TAATATAACATCAAATATAGACATATTTTCTTTATTAGGTTTTGTACGAAGCGTGCGTATATAATTCATTTGATGTAGCAAATGAATACTTTGGAAATTTAAAGCACGTTGGATGGAATCTAAGGGTATCCACCCAAATTGACCCAATTTTTGGTTTTTATTTTTAGGAA
Sl	Sl-15750	fwd	0.979891	0.550592	0.981622	0.463977	-1.59297	6	39121741	39121910	24.7059	TTAGTTATTTTATAATAAATTTACTTGATTTGATGCCGACAACATTCCAACGATATGAAAGAATATTCACCAATAGGTAATTCTTCAAATTATGACTTTATGAGAAAGTTTACTGTTGCTATATATATATATATATATATATATATCGCCAACGAACTCGATTGAAAATA
Sl	Sl-15750	rev	0.127595	-0.456369	0.540762	0.384228	-1.65711	6	39121741	39121910	24.7059	TATTTTCAATCGAGTTCGTTGGCGATATATATATATATATATATATATATAGCAACAGTAAACTTTCTCATAAAGTCATAATTTGAAGAATTACCTATTGGTGAATATTCTTTCATATCGTTGGAATGTTGTCGGCATCAAATCAAGTAAATTTATTATAAAATAACTAA
Sl	Sl-15751	fwd	2.19101	4.52954	1.72861	1.18427	0.132419	6	39122161	39122330	30	TCAGATAAATCAAATACAATAAGCTCCAGCCGCCAGGATTTTGCAAATCTATCTATGACTCGCCTCTTTGAATATTCAAAGAAATGACTTGCCTCTTTGAATATTCTCAAGTTAGGTTCATAAAATAAATTTATTATGTACTTGTAAAAGTGGTGTATTTTATTTTAGTT
Sl	Sl-15751	rev	1.63238	3.62413	1.27002	0.927902	0.360759	6	39122161	39122330	30	AACTAAAATAAAATACACCACTTTTACAAGTACATAATAAATTTATTTTATGAACCTAACTTGAGAATATTCAAAGAGGCAAGTCATTTCTTTGAATATTCAAAGAGGCGAGTCATAGATAGATTTGCAAAATCCTGGCGGCTGGAGCTTATTGTATTTGATTTATCTGA
Sl	Sl-15752	fwd	0.0121188	0.825708	1.03906	-0.448039	-2.11743	6	39122561	39122730	28.2353	TCATTATCAAGGACTACTGTCTTTTAAATATTTATTTGATAAAATAAGTAAAAATAGACCGATCACATGATTTTATACTTCATTAAATTTGAACGGTCTAAGATTGATTGCCCTACCCCTTGCTGAAAAAGCTTTCTTTCAGATATCAAAGGATATGTGACAAATTATAT
Sl	Sl-15752	rev	0.31808	0.0301504	0.70329	0.166281	-1.33099	6	39122561	39122730	28.2353	ATATAATTTGTCACATATCCTTTGATATCTGAAAGAAAGCTTTTTCAGCAAGGGGTAGGGCAATCAATCTTAGACCGTTCAAATTTAATGAAGTATAAAATCATGTGATCGGTCTATTTTTACTTATTTTATCAAATAAATATTTAAAAGACAGTAGTCCTTGATAATGA
Sl	Sl-15754	fwd	0.405812	0.437542	0.99761	0.348364	-1.57187	6	39124681	39124850	30.5882	TAACAGAAATATTTTAGGATATATTTTATTTTTTTAAAGCCGACGGTGTTAGATTGATACACGTTACTCAGAGTAACGTTTTACTCCTATAACGTTACTCACAGTAGCGTTTTAGGAGTAAAATGTTACTCCAATGACGTTTTAGAAGTAAAATGTTACTTACATTAACG
Sl	Sl-15754	rev	-0.00173802	0.184747	0.547553	-0.0421343	-1.57812	6	39124681	39124850	30.5882	CGTTAATGTAAGTAACATTTTACTTCTAAAACGTCATTGGAGTAACATTTTACTCCTAAAACGCTACTGTGAGTAACGTTATAGGAGTAAAACGTTACTCTGAGTAACGTGTATCAATCTAACACCGTCGGCTTTAAAAAAATAAAATATATCCTAAAATATTTCTGTTA
Sl	Sl-15755	fwd	0.783679	5.53465	1.09738	0.248282	1.17819	6	39125131	39125300	24.7059	TGTCCTTGATGACTAGTCTAGATTTATTCTTTTTCGTCCTCGAATATGTGAAAATTCTTTTTAAATATAAGTAATAGATAAATCAATTAGTTAGGCTAGATTTGTTTTTTTTATAGGTTAAATACGTGGAAATTATATTTTAATATGTATAACGATAAGATTGGTTACAC
Sl	Sl-15755	rev	1.12055	5.56441	1.48997	0.480404	0.546757	6	39125131	39125300	24.7059	GTGTAACCAATCTTATCGTTATACATATTAAAATATAATTTCCACGTATTTAACCTATAAAAAAAACAAATCTAGCCTAACTAATTGATTTATCTATTACTTATATTTAAAAAGAATTTTCACATATTCGAGGACGAAAAAGAATAAATCTAGACTAGTCATCAAGGACA
Sl	Sl-15756	fwd	-0.755664	0.0594097	0.174913	-0.371869	-1.88709	6	39125771	39125940	26.4706	GAACTATATTAAATCTTTGTGTCTTTTTAATATATTTCTCACTTGTCTTTATTACTTTTTGTGGACTTACGAGGTTTGTTGTCTTAGCTTTCGCATGACACCTAATTATTTTCAATTCTAACACTAATACTATATTGAAGTGTGTAATTATCACATGTAAAAACTTAAAT
Sl	Sl-15756	rev	-0.918861	-1.11368	0.194129	-1.45018	-1.30522	6	39125771	39125940	26.4706	ATTTAAGTTTTTACATGTGATAATTACACACTTCAATATAGTATTAGTGTTAGAATTGAAAATAATTAGGTGTCATGCGAAAGCTAAGACAACAAACCTCGTAAGTCCACAAAAAGTAATAAAGACAAGTGAGAAATATATTAAAAAGACACAAAGATTTAATATAGTTC
Sl	Sl-15757	fwd	-0.835316	-0.41868	0.0695227	-0.95255	-1.32079	6	39127341	39127510	31.7647	AAACTATTTTATATACGAACAAACTAAGTTGATATACAATCGACATGAGTTGATGTATGAATGCTTCACCCTCAATCAAAAGTCTCAGGTTCAAATCTTGAGTACGAAATTTTTTTTGTTAGAAGCGTCACCCATGAATGGATACAGTAATTTTCAAATGTTTGTTCTAG
Sl	Sl-15757	rev	-1.67798	-1.35894	-0.99603	-1.58104	-1.60255	6	39127341	39127510	31.7647	CTAGAACAAACATTTGAAAATTACTGTATCCATTCATGGGTGACGCTTCTAACAAAAAAAATTTCGTACTCAAGATTTGAACCTGAGACTTTTGATTGAGGGTGAAGCATTCATACATCAACTCATGTCGATTGTATATCAACTTAGTTTGTTCGTATATAAAATAGTTT
Sl	Sl-15758	fwd	-1.64805	-1.59559	-0.8123	-1.54534	-1.76098	6	39127861	39128030	40.5882	TACGAAGAATTGTGCCTATGGAGATTCGAACACACATCTCCCTTTCCTTCCGGTTAGTGAGATTCTATTTCTTACATGGGAAATTGTGGTCAAGCCTTTGGAATCGAGTGGACAACAAGAATTAGAATCAACCTACATAACATCTGTTCCCATGTACTCGGCATTCTAAA
Sl	Sl-15758	rev	-1.64138	-1.98266	-0.827045	-1.50921	-1.69933	6	39127861	39128030	40.5882	TTTAGAATGCCGAGTACATGGGAACAGATGTTATGTAGGTTGATTCTAATTCTTGTTGTCCACTCGATTCCAAAGGCTTGACCACAATTTCCCATGTAAGAAATAGAATCTCACTAACCGGAAGGAAAGGGAGATGTGTGTTCGAATCTCCATAGGCACAATTCTTCGTA
Sl	Sl-15759	fwd	1.37288	2.84899	1.69525	1.47256	1.12117	6	39133021	39133190	34.7059	GCGAATAAATTTGGTTTCATTTTTTTGGGCTCAATTGGATCCTTGTATGACAAGTAAATTGATATATATCCTTTACACATTCTAACAGTCTAACACGCACCTCACGCGGAGTTGGTGGGACTCTCCTTGTCACATACATTTAATTGTTAAGAGTATTTTTCATCTTAATT
Sl	Sl-15759	rev	1.33891	3.13299	2.14434	1.61859	1.40543	6	39133021	39133190	34.7059	AATTAAGATGAAAAATACTCTTAACAATTAAATGTATGTGACAAGGAGAGTCCCACCAACTCCGCGTGAGGTGCGTGTTAGACTGTTAGAATGTGTAAAGGATATATATCAATTTACTTGTCATACAAGGATCCAATTGAGCCCAAAAAAATGAAACCAAATTTATTCGC
Sl	Sl-15760	fwd	-0.112129	-0.177677	0.700593	-0.752281	-1.10838	6	39153571	39153740	31.7647	AGAAATACGGGGATCAAAAATCAATAAAGGTTCTTGGAGATTGATTTGGGATGTAAAAATGTAAAATACATCTCAATATACAGGGAAAATAGCCTAAATACTTCCCGTATACAGTAGTATACACGAAATATATACACAGAAATCAAACATAAAAAGAGGGAAAAATGGGC
Sl	Sl-15760	rev	-0.21188	-0.479752	0.491627	-0.648647	-1.51448	6	39153571	39153740	31.7647	GCCCATTTTTCCCTCTTTTTATGTTTGATTTCTGTGTATATATTTCGTGTATACTACTGTATACGGGAAGTATTTAGGCTATTTTCCCTGTATATTGAGATGTATTTTACATTTTTACATCCCAAATCAATCTCCAAGAACCTTTATTGATTTTTGATCCCCGTATTTCT
Sl	Sl-15761	fwd	-0.115572	-0.239082	-0.401394	0.0627984	-2.30869	6	39191871	39192040	60	GAGGGTCGAGATCAAACTCTCGTCCTCGGCAAACGACGTGGCTCGATCCTACGTCGCCAAGGACGAGCTCGCGTCGCCTAGCGTGCTGCGTTGCTGTACGACGAGGACAGGGTGGCAGGTTTCCGTTGCGGATTCTTTCGTCCACGCGTGATGGAGAGAGAGGAAGGAGA
Sl	Sl-15761	rev	0.368433	0.260059	0.213749	0.443956	-1.0294	6	39191871	39192040	60	TCTCCTTCCTCTCTCTCCATCACGCGTGGACGAAAGAATCCGCAACGGAAACCTGCCACCCTGTCCTCGTCGTACAGCAACGCAGCACGCTAGGCGACGCGAGCTCGTCCTTGGCGACGTAGGATCGAGCCACGTCGTTTGCCGAGGACGAGAGTTTGATCTCGACCCTC
Sl	Solyc06g059970-1	fwd	0.404756	-1.30239	0.962107	0.50376	-1.08851	6	39254761	39254930	29.4118	GATGATCACTTACTAGTAATTTTTCTTCTTGAAATTGAATAAGTTTGAAGATTTTTTTTTATAGAGGAAAATAATGAATGGTATTTTCTATTAGAGGTTTGGTAGACCACAAACTTTATATCTTCTCAGCAAAGTAGGGTTTTTTATGGGCATTTGACAATGCCAAACCA
Sl	Solyc06g059970-1	rev	0.905288	-0.542691	0.669774	0.560612	-0.473084	6	39254761	39254930	29.4118	TGGTTTGGCATTGTCAAATGCCCATAAAAAACCCTACTTTGCTGAGAAGATATAAAGTTTGTGGTCTACCAAACCTCTAATAGAAAATACCATTCATTATTTTCCTCTATAAAAAAAAATCTTCAAACTTATTCAATTTCAAGAAGAAAAATTACTAGTAAGTGATCATC
Sl	Solyc06g059970-1.5	fwd	1.13327	-0.924319	0.708941	1.07025	-1.18913	6	39254846	39255015	31.1765	TTCTATTAGAGGTTTGGTAGACCACAAACTTTATATCTTCTCAGCAAAGTAGGGTTTTTTATGGGCATTTGACAATGCCAAACCACTGATTAATATCTTGTCCTTTTGATACTACCTTTTATTGGATTGTTAAAATTATACATTAAAAAACATCTTACCCCTATGTTACA
Sl	Solyc06g059970-1.5	rev	0.0616168	-0.643957	0.581411	0.400106	-1.78479	6	39254846	39255015	31.1765	TGTAACATAGGGGTAAGATGTTTTTTAATGTATAATTTTAACAATCCAATAAAAGGTAGTATCAAAAGGACAAGATATTAATCAGTGGTTTGGCATTGTCAAATGCCCATAAAAAACCCTACTTTGCTGAGAAGATATAAAGTTTGTGGTCTACCAAACCTCTAATAGAA
Sl	Solyc06g059970-2	fwd	0.441905	0.200086	0.825253	0.532526	-1.29698	6	39254931	39255100	23.5294	CTGATTAATATCTTGTCCTTTTGATACTACCTTTTATTGGATTGTTAAAATTATACATTAAAAAACATCTTACCCCTATGTTACACTTTTTTATCCTTAGGTCTTTCCTTTTCCATTTTCTAATGAATTTACAAACTAATTATTATTAAGATTATAATAGTTGAATTGAA
Sl	Solyc06g059970-2	rev	0.00746604	0.742086	1.40047	0.190858	-1.30205	6	39254931	39255100	23.5294	TTCAATTCAACTATTATAATCTTAATAATAATTAGTTTGTAAATTCATTAGAAAATGGAAAAGGAAAGACCTAAGGATAAAAAAGTGTAACATAGGGGTAAGATGTTTTTTAATGTATAATTTTAACAATCCAATAAAAGGTAGTATCAAAAGGACAAGATATTAATCAG
Sl	Solyc06g059970-2.5	fwd	2.00666	2.47068	1.32621	1.72324	-1.50273	6	39255016	39255185	21.7647	CTTTTTTATCCTTAGGTCTTTCCTTTTCCATTTTCTAATGAATTTACAAACTAATTATTATTAAGATTATAATAGTTGAATTGAATACTCATTTAAGATGTTCGTAAGATTTAGATCATCTGAATCTAGATATATATAAAAAAAAAAGAATCTTTAAATTTATACGACGA
Sl	Solyc06g059970-2.5	rev	0.6815	3.10614	0.463938	0.263426	-0.737504	6	39255016	39255185	21.7647	TCGTCGTATAAATTTAAAGATTCTTTTTTTTTTATATATATCTAGATTCAGATGATCTAAATCTTACGAACATCTTAAATGAGTATTCAATTCAACTATTATAATCTTAATAATAATTAGTTTGTAAATTCATTAGAAAATGGAAAAGGAAAGACCTAAGGATAAAAAAG
Sl	Solyc06g059970-3	fwd	-1.2889	0.211316	-0.0673338	-0.584256	-0.715444	6	39255101	39255270	31.1765	TACTCATTTAAGATGTTCGTAAGATTTAGATCATCTGAATCTAGATATATATAAAAAAAAAAGAATCTTTAAATTTATACGACGATTGATAATGGTGATGACTAGGGATGATGTGTAGTAGTTGTGGGTGTTGATTGAGAATGGTATGGGCTAATGGTGTTGTGAGTATT
Sl	Solyc06g059970-3	rev	-1.24936	1.93176	-0.791955	-0.849758	-0.530494	6	39255101	39255270	31.1765	AATACTCACAACACCATTAGCCCATACCATTCTCAATCAACACCCACAACTACTACACATCATCCCTAGTCATCACCATTATCAATCGTCGTATAAATTTAAAGATTCTTTTTTTTTTATATATATCTAGATTCAGATGATCTAAATCTTACGAACATCTTAAATGAGTA
Sl	Solyc06g059970-3.5	fwd	-1.63829	-0.0710417	-0.665544	-1.61129	-0.483818	6	39255186	39255355	41.1765	TTGATAATGGTGATGACTAGGGATGATGTGTAGTAGTTGTGGGTGTTGATTGAGAATGGTATGGGCTAATGGTGTTGTGAGTATTGGGCTGTGGTGATGACATCTAACAGTTGGTTGATGGTTGTTTAGTTGGTGGTGGTGACTGATAACTGTGCTAGATTATATTGTGA
Sl	Solyc06g059970-3.5	rev	-2.07074	-0.173895	-0.939239	-2.40552	-0.74167	6	39255186	39255355	41.1765	TCACAATATAATCTAGCACAGTTATCAGTCACCACCACCAACTAAACAACCATCAACCAACTGTTAGATGTCATCACCACAGCCCAATACTCACAACACCATTAGCCCATACCATTCTCAATCAACACCCACAACTACTACACATCATCCCTAGTCATCACCATTATCAA
Sl	Solyc06g059970-4	fwd	-1.40394	-1.23746	-0.559388	-0.962929	-1.24158	6	39255271	39255440	36.4706	GGGCTGTGGTGATGACATCTAACAGTTGGTTGATGGTTGTTTAGTTGGTGGTGGTGACTGATAACTGTGCTAGATTATATTGTGAAAATTAATAACATTGGTGATTGACGATATATAGTCGTAATAAATGATGATGATTGATGTAGCTATTGTGTGGTAATGGTGGTGAT
Sl	Solyc06g059970-4	rev	-0.146641	-0.624998	0.400073	-0.266877	-1.44299	6	39255271	39255440	36.4706	ATCACCACCATTACCACACAATAGCTACATCAATCATCATCATTTATTACGACTATATATCGTCAATCACCAATGTTATTAATTTTCACAATATAATCTAGCACAGTTATCAGTCACCACCACCAACTAAACAACCATCAACCAACTGTTAGATGTCATCACCACAGCCC
Sl	Solyc06g059970-4.5	fwd	0.745023	0.166845	1.70872	0.60556	-1.85695	6	39255356	39255525	27.0588	AAATTAATAACATTGGTGATTGACGATATATAGTCGTAATAAATGATGATGATTGATGTAGCTATTGTGTGGTAATGGTGGTGATAATGATTTTTAAAAAATGATAGACTAGTGTGTTAATGACTAATTGTAGTGATTAACAATATCAATTGTAACTCAAGATAATCGTT
Sl	Solyc06g059970-4.5	rev	0.0263781	0.559303	0.748194	-0.284879	-1.62809	6	39255356	39255525	27.0588	AACGATTATCTTGAGTTACAATTGATATTGTTAATCACTACAATTAGTCATTAACACACTAGTCTATCATTTTTTAAAAATCATTATCACCACCATTACCACACAATAGCTACATCAATCATCATCATTTATTACGACTATATATCGTCAATCACCAATGTTATTAATTT
Sl	Solyc06g059970-5	fwd	0.847008	0.60284	0.981417	0.122718	-1.18002	6	39255441	39255610	27.0588	AATGATTTTTAAAAAATGATAGACTAGTGTGTTAATGACTAATTGTAGTGATTAACAATATCAATTGTAACTCAAGATAATCGTTATAGGTGATGATAATTGATATTCGTCTATTGTAATGATTCGACAATAGTTGATAATGATAGAAAATGATGGAAGGCGTAAATGGA
Sl	Solyc06g059970-5	rev	2.10156	3.06171	2.7607	1.72761	-1.00649	6	39255441	39255610	27.0588	TCCATTTACGCCTTCCATCATTTTCTATCATTATCAACTATTGTCGAATCATTACAATAGACGAATATCAATTATCATCACCTATAACGATTATCTTGAGTTACAATTGATATTGTTAATCACTACAATTAGTCATTAACACACTAGTCTATCATTTTTTAAAAATCATT
Sl	Solyc06g059970-5.5	fwd	2.07566	1.91023	2.06996	0.270263	-1.53054	6	39255526	39255695	24.7059	ATAGGTGATGATAATTGATATTCGTCTATTGTAATGATTCGACAATAGTTGATAATGATAGAAAATGATGGAAGGCGTAAATGGATGTAATTAGTGAATCATATTTATATCTTTGCATAAATTCTTAAATAAAAAACTTAATGATATTACAACTTTGTTACACAAATCTA
Sl	Solyc06g059970-6	fwd	-0.230103	1.23983	0.673264	-0.0743666	-0.744783	6	39255611	39255780	22.3529	TGTAATTAGTGAATCATATTTATATCTTTGCATAAATTCTTAAATAAAAAACTTAATGATATTACAACTTTGTTACACAAATCTATTTAGGCTTACCAAGGGGTTGAATGACATAAAAAAAAACACAAATGCACATGATTAAGATATAAAATAACATATTAAGATTCATA
Sl	Solyc06g059970-6	rev	-0.68939	-0.469714	0.145465	-0.307602	-1.87793	6	39255611	39255780	22.3529	TATGAATCTTAATATGTTATTTTATATCTTAATCATGTGCATTTGTGTTTTTTTTTATGTCATTCAACCCCTTGGTAAGCCTAAATAGATTTGTGTAACAAAGTTGTAATATCATTAAGTTTTTTATTTAAGAATTTATGCAAAGATATAAATATGATTCACTAATTACA
Sl	Solyc06g059970-6.5	fwd	0.147968	0.734349	0.492003	-0.165749	-0.935619	6	39255696	39255865	22.9412	TTTAGGCTTACCAAGGGGTTGAATGACATAAAAAAAAACACAAATGCACATGATTAAGATATAAAATAACATATTAAGATTCATATATAAAAAGCAAATAGATTAAATTGACTTTTTAATTAAGTGCAAATAAGTAAGGATTAAACATTGACATAGTTGTTTTTAACAAA
Sl	Solyc06g059970-7	fwd	1.07633	1.65637	1.57972	0.275646	-0.797169	6	39255781	39255950	23.5294	TATAAAAAGCAAATAGATTAAATTGACTTTTTAATTAAGTGCAAATAAGTAAGGATTAAACATTGACATAGTTGTTTTTAACAAACACTTTGAAATAGTCATCTTAAAATTATTTTTTCTTCTCTTCCTATTGATCACGGTATTGATAAAGACCCAAAAAAAACCTAATT
Sl	Solyc06g059970-7	rev	0.76014	1.93687	1.15833	0.0729819	-0.949612	6	39255781	39255950	23.5294	AATTAGGTTTTTTTTGGGTCTTTATCAATACCGTGATCAATAGGAAGAGAAGAAAAAATAATTTTAAGATGACTATTTCAAAGTGTTTGTTAAAAACAACTATGTCAATGTTTAATCCTTACTTATTTGCACTTAATTAAAAAGTCAATTTAATCTATTTGCTTTTTATA
Sl	Solyc06g059970-7.5	fwd	1.2953	1.99322	2.16592	1.24772	-1.63474	6	39255866	39256035	30	CACTTTGAAATAGTCATCTTAAAATTATTTTTTCTTCTCTTCCTATTGATCACGGTATTGATAAAGACCCAAAAAAAACCTAATTGGTCATTAATTAGAAGACATAATACCACTTCTTACAACCTAAGCCTAAACGAGTACTTCCTCCGTTTCAATTTAATCATCTTATT
Sl	Solyc06g059970-7.5	rev	0.590775	0.795409	1.09508	0.382639	-0.583924	6	39255866	39256035	30	AATAAGATGATTAAATTGAAACGGAGGAAGTACTCGTTTAGGCTTAGGTTGTAAGAAGTGGTATTATGTCTTCTAATTAATGACCAATTAGGTTTTTTTTGGGTCTTTATCAATACCGTGATCAATAGGAAGAGAAGAAAAAATAATTTTAAGATGACTATTTCAAAGTG
Sl	Solyc06g059970-8	fwd	-0.362062	0.27727	0.486647	-0.475094	-1.50588	6	39255951	39256120	25.8824	GGTCATTAATTAGAAGACATAATACCACTTCTTACAACCTAAGCCTAAACGAGTACTTCCTCCGTTTCAATTTAATCATCTTATTCTTTTTATCCATTTAAAATTTAATTTTTTTTCTATACTTAATAAGTTGACAATCCAAACATTCTACATGTAAGTTTAAAATTACA
Sl	Solyc06g059970-8	rev	0.155207	0.487257	0.124749	-0.373817	-1.77722	6	39255951	39256120	25.8824	TGTAATTTTAAACTTACATGTAGAATGTTTGGATTGTCAACTTATTAAGTATAGAAAAAAAATTAAATTTTAAATGGATAAAAAGAATAAGATGATTAAATTGAAACGGAGGAAGTACTCGTTTAGGCTTAGGTTGTAAGAAGTGGTATTATGTCTTCTAATTAATGACC
Sl	Solyc06g059970-8.5	fwd	-0.210767	1.28275	-1.04527	-0.481355	-1.55324	6	39256036	39256205	19.4118	CTTTTTATCCATTTAAAATTTAATTTTTTTTCTATACTTAATAAGTTGACAATCCAAACATTCTACATGTAAGTTTAAAATTACAAGATTCAAAGAACATTTCATTACATTACACACACATTTTAAAGTAATAAAGAATTGTAAGATTATAAAATCTCTTTGTTATTTTT
Sl	Solyc06g059970-8.5	rev	0.0203798	0.245451	-0.0628447	-0.746362	-1.46742	6	39256036	39256205	19.4118	AAAAATAACAAAGAGATTTTATAATCTTACAATTCTTTATTACTTTAAAATGTGTGTGTAATGTAATGAAATGTTCTTTGAATCTTGTAATTTTAAACTTACATGTAGAATGTTTGGATTGTCAACTTATTAAGTATAGAAAAAAAATTAAATTTTAAATGGATAAAAAG
Sl	Solyc06g059970-9	fwd	0.0245845	0.417791	-0.75179	-0.479564	-0.824728	6	39256121	39256290	24.7059	AGATTCAAAGAACATTTCATTACATTACACACACATTTTAAAGTAATAAAGAATTGTAAGATTATAAAATCTCTTTGTTATTTTTTAAATTACGTGTTATCGTGTTCAATGAAACTAAGATACTTAAATTGAAACGAAAGGAATATTGTAACCTAGTTTGAGTTGAACGT
Sl	Solyc06g059970-9	rev	-0.253528	#N/A	#N/A	-1.21987	-0.626685	6	39256121	39256290	24.7059	ACGTTCAACTCAAACTAGGTTACAATATTCCTTTCGTTTCAATTTAAGTATCTTAGTTTCATTGAACACGATAACACGTAATTTAAAAAATAACAAAGAGATTTTATAATCTTACAATTCTTTATTACTTTAAAATGTGTGTGTAATGTAATGAAATGTTCTTTGAATCT
Sl	Solyc06g059970-9.5	fwd	-0.237816	0.601659	-0.56033	-0.88132	-1.68147	6	39256206	39256375	30.5882	TAAATTACGTGTTATCGTGTTCAATGAAACTAAGATACTTAAATTGAAACGAAAGGAATATTGTAACCTAGTTTGAGTTGAACGTGTTAAAGGGTCTAGTCATATCAAAAGGACATAGTGTAAAGATTGTGGAATATATGTAAGTTGGAATTTGATCGACAACTTTAGTA
Sl	Solyc06g059970-9.5	rev	0.351495	0.0514305	0.350806	0.0502501	-1.37708	6	39256206	39256375	30.5882	TACTAAAGTTGTCGATCAAATTCCAACTTACATATATTCCACAATCTTTACACTATGTCCTTTTGATATGACTAGACCCTTTAACACGTTCAACTCAAACTAGGTTACAATATTCCTTTCGTTTCAATTTAAGTATCTTAGTTTCATTGAACACGATAACACGTAATTTA
