## Supplementary Data 1 for "Massively parallel characterization and deep learning of enhancers in plant genomes" (part 44 of 96)

### Sheet: ACR sequence library (continued)
Supplementary Data 1 | Plant STARR-seq results for ACR sequence library.
Sl	Solyc06g059970-10	fwd	1.41539	3.36275	0.859497	0.828149	-0.981937	6	39256291	39256460	31.7647	GTTAAAGGGTCTAGTCATATCAAAAGGACATAGTGTAAAGATTGTGGAATATATGTAAGTTGGAATTTGATCGACAACTTTAGTATAAATTTTGAATATAGCGTAGACCTTGCAAGAGTCTTGTCTAGGTGCCTTGAATAAATGAAATTAATCCAATCTAAACCATCAAA
Sl	Solyc06g059970-10	rev	1.15995	2.7871	0.988496	1.16531	-0.361428	6	39256291	39256460	31.7647	TTTGATGGTTTAGATTGGATTAATTTCATTTATTCAAGGCACCTAGACAAGACTCTTGCAAGGTCTACGCTATATTCAAAATTTATACTAAAGTTGTCGATCAAATTCCAACTTACATATATTCCACAATCTTTACACTATGTCCTTTTGATATGACTAGACCCTTTAAC
Sl	Solyc06g059970-10.5	fwd	2.17485	3.5879	2.01339	1.2639	-0.530142	6	39256376	39256545	28.2353	TAAATTTTGAATATAGCGTAGACCTTGCAAGAGTCTTGTCTAGGTGCCTTGAATAAATGAAATTAATCCAATCTAAACCATCAAATCAAAATCAAAATGTTTTTTGTTTTGTAATAATAGTAATAGGTTTGAAAGGGTCAATGAGGGGAAATTTTCTTAAAATGTCTATT
Sl	Solyc06g059970-10.5	rev	2.42091	2.74719	2.57472	1.07787	0.10534	6	39256376	39256545	28.2353	AATAGACATTTTAAGAAAATTTCCCCTCATTGACCCTTTCAAACCTATTACTATTATTACAAAACAAAAAACATTTTGATTTTGATTTGATGGTTTAGATTGGATTAATTTCATTTATTCAAGGCACCTAGACAAGACTCTTGCAAGGTCTACGCTATATTCAAAATTTA
Sl	Solyc06g059970-11	fwd	1.40127	1.73827	1.54461	0.755073	-1.44014	6	39256461	39256630	27.0588	TCAAAATCAAAATGTTTTTTGTTTTGTAATAATAGTAATAGGTTTGAAAGGGTCAATGAGGGGAAATTTTCTTAAAATGTCTATTATCCATCAAATGAAGGAAAATTCTGAGATAAAAAATCAAACAAAAGACCAAGAATATAAGTAGTAGACCTAGGTTTAGGTTTTGA
Sl	Solyc06g059970-11	rev	1.26349	2.40609	1.62899	0.792943	-0.83308	6	39256461	39256630	27.0588	TCAAAACCTAAACCTAGGTCTACTACTTATATTCTTGGTCTTTTGTTTGATTTTTTATCTCAGAATTTTCCTTCATTTGATGGATAATAGACATTTTAAGAAAATTTCCCCTCATTGACCCTTTCAAACCTATTACTATTATTACAAAACAAAAAACATTTTGATTTTGA
Sl	Solyc06g059970-11.5	fwd	0.306376	-0.218696	0.39938	0.0314813	-1.49671	6	39256546	39256715	32.3529	ATCCATCAAATGAAGGAAAATTCTGAGATAAAAAATCAAACAAAAGACCAAGAATATAAGTAGTAGACCTAGGTTTAGGTTTTGATTGACGTTCTAATGTTTAATTGCATTGGGTTTTAGGCAAAAACTCAATCATTTGCCTTGTGGACAATTTTATGTGTGTTGGTCCA
Sl	Solyc06g059970-11.5	rev	1.10015	0.631583	1.25798	0.894922	-1.23628	6	39256546	39256715	32.3529	TGGACCAACACACATAAAATTGTCCACAAGGCAAATGATTGAGTTTTTGCCTAAAACCCAATGCAATTAAACATTAGAACGTCAATCAAAACCTAAACCTAGGTCTACTACTTATATTCTTGGTCTTTTGTTTGATTTTTTATCTCAGAATTTTCCTTCATTTGATGGAT
Sl	Solyc06g059970-12	fwd	-0.914726	-0.593501	-0.243768	-0.770123	-0.865649	6	39256631	39256800	30.5882	TTGACGTTCTAATGTTTAATTGCATTGGGTTTTAGGCAAAAACTCAATCATTTGCCTTGTGGACAATTTTATGTGTGTTGGTCCAAAAATTGTAGTCTGGACAAACAAGTTCTTTAGCTTCTTGGAAAATCAAATAGTGCATGAAGTTCTTTTTTTTTTTTTTTATTTCA
Sl	Solyc06g059970-12	rev	-0.831422	-0.83785	0.151004	-0.480121	-0.697791	6	39256631	39256800	30.5882	TGAAATAAAAAAAAAAAAAAAGAACTTCATGCACTATTTGATTTTCCAAGAAGCTAAAGAACTTGTTTGTCCAGACTACAATTTTTGGACCAACACACATAAAATTGTCCACAAGGCAAATGATTGAGTTTTTGCCTAAAACCCAATGCAATTAAACATTAGAACGTCAA
Sl	Solyc06g059970-12.5	fwd	-0.511613	-1.11896	0.343885	0.5402	-1.03546	6	39256716	39256885	21.7647	AAAATTGTAGTCTGGACAAACAAGTTCTTTAGCTTCTTGGAAAATCAAATAGTGCATGAAGTTCTTTTTTTTTTTTTTTATTTCAAAGAGTTATAAAAATGTAAAACAAAACAAGATATTGTTTTTGTTTCTAAAAGAATATTGTAAGCTAATCAATAATATGTTTATTT
Sl	Solyc06g059970-12.5	rev	-0.609784	0.12738	0.294248	-0.671785	-2.01342	6	39256716	39256885	21.7647	AAATAAACATATTATTGATTAGCTTACAATATTCTTTTAGAAACAAAAACAATATCTTGTTTTGTTTTACATTTTTATAACTCTTTGAAATAAAAAAAAAAAAAAAGAACTTCATGCACTATTTGATTTTCCAAGAAGCTAAAGAACTTGTTTGTCCAGACTACAATTTT
Sl	Solyc06g059970-13	fwd	-0.174022	0.201871	0.978502	-0.278502	-1.32063	6	39256801	39256970	20.5882	AAGAGTTATAAAAATGTAAAACAAAACAAGATATTGTTTTTGTTTCTAAAAGAATATTGTAAGCTAATCAATAATATGTTTATTTATATTTTAAATAAAAGATACTGAAGTTTTATTCTTTTCCTAACTAATATATTAGTGGGGTGTATAATATGCGGAAAAAATACCTT
Sl	Solyc06g059970-13	rev	0.0232652	0.394487	0.845873	0.0737575	0.454929	6	39256801	39256970	20.5882	AAGGTATTTTTTCCGCATATTATACACCCCACTAATATATTAGTTAGGAAAAGAATAAAACTTCAGTATCTTTTATTTAAAATATAAATAAACATATTATTGATTAGCTTACAATATTCTTTTAGAAACAAAAACAATATCTTGTTTTGTTTTACATTTTTATAACTCTT
Sl	Solyc06g059970-13.5	fwd	-1.08746	-0.311616	-0.980955	-1.23928	-0.785838	6	39256886	39257055	34.1176	ATATTTTAAATAAAAGATACTGAAGTTTTATTCTTTTCCTAACTAATATATTAGTGGGGTGTATAATATGCGGAAAAAATACCTTATATGGATGTAACGACCTGTTTAGTCGTTTTGAGCAGCAGATCTTATTTCTGGAAAAACAGGCTGAGATGACGGAACCCACGACG
Sl	Solyc06g059970-13.5	rev	-1.57941	-2.00667	-0.975525	-1.3905	-0.979795	6	39256886	39257055	34.1176	CGTCGTGGGTTCCGTCATCTCAGCCTGTTTTTCCAGAAATAAGATCTGCTGCTCAAAACGACTAAACAGGTCGTTACATCCATATAAGGTATTTTTTCCGCATATTATACACCCCACTAATATATTAGTTAGGAAAAGAATAAAACTTCAGTATCTTTTATTTAAAATAT
Sl	Solyc06g059970-14.5	fwd	-1.69714	-1.58224	-1.00067	-1.93604	-1.24142	6	39257056	39257225	49.4118	GACCGTCATGGGCACGACGGACCGTCGAGGGGACTCGTTTCAAAACACTTAGAAATTCTGAAATTTGGGTACTAAAATCGACTCTCTGAACTTCGTGACGAAAATGCAGGACGGACCGTCACAGGCGTGACGGACCGTTACAGACTCTTCAGAGAATTGAGTCTCTGAAC
Sl	Solyc06g059970-14.5	rev	-0.939605	#N/A	0.300744	#N/A	-1.16854	6	39257056	39257225	49.4118	GTTCAGAGACTCAATTCTCTGAAGAGTCTGTAACGGTCCGTCACGCCTGTGACGGTCCGTCCTGCATTTTCGTCACGAAGTTCAGAGAGTCGATTTTAGTACCCAAATTTCAGAATTTCTAAGTGTTTTGAAACGAGTCCCCTCGACGGTCCGTCGTGCCCATGACGGTC
Sl	Solyc06g059970-15	fwd	-2.34215	-1.95758	-0.287503	-1.4244	-1.09316	6	39257141	39257310	57.0588	CTGAACTTCGTGACGAAAATGCAGGACGGACCGTCACAGGCGTGACGGACCGTTACAGACTCTTCAGAGAATTGAGTCTCTGAACTCTGTGACGGAGCAGCAGGACGAACCGTCGCAGGCACGACGGCCCGTCACAGGCTGCGTAATCCCAGACTGGGTCGGATTTCTGT
Sl	Solyc06g059970-15	rev	-2.12275	-1.94674	-1.52079	-0.575012	-1.0018	6	39257141	39257310	57.0588	ACAGAAATCCGACCCAGTCTGGGATTACGCAGCCTGTGACGGGCCGTCGTGCCTGCGACGGTTCGTCCTGCTGCTCCGTCACAGAGTTCAGAGACTCAATTCTCTGAAGAGTCTGTAACGGTCCGTCACGCCTGTGACGGTCCGTCCTGCATTTTCGTCACGAAGTTCAG
Sl	Solyc06g059970-15.5	fwd	0.229316	-0.2202	0.649992	-0.0574644	-0.831903	6	39257226	39257395	47.6471	TCTGTGACGGAGCAGCAGGACGAACCGTCGCAGGCACGACGGCCCGTCACAGGCTGCGTAATCCCAGACTGGGTCGGATTTCTGTTAAGTAATTTAAGGGGCGTTTTGGACTATTCCGGCTTTAATTATAAAGTTAGTGGGTTTATGTTAATAAGTCTAATTACTTGGGG
Sl	Solyc06g059970-15.5	rev	-1.29566	-1.31743	-0.620364	-1.60562	-1.1248	6	39257226	39257395	47.6471	CCCCAAGTAATTAGACTTATTAACATAAACCCACTAACTTTATAATTAAAGCCGGAATAGTCCAAAACGCCCCTTAAATTACTTAACAGAAATCCGACCCAGTCTGGGATTACGCAGCCTGTGACGGGCCGTCGTGCCTGCGACGGTTCGTCCTGCTGCTCCGTCACAGA
Sl	Solyc06g059970-16	fwd	0.411002	0.563386	0.986053	0.290797	-0.816953	6	39257311	39257480	30	TAAGTAATTTAAGGGGCGTTTTGGACTATTCCGGCTTTAATTATAAAGTTAGTGGGTTTATGTTAATAAGTCTAATTACTTGGGGGTTAAAAGAGGTAACCTTGAGTAAATTAGTGGGTTATTATTGCCATCTTTTATTCTTAATTATATGCTAATTAGGGTAAAAGAAA
Sl	Solyc06g059970-16	rev	0.589343	0.241895	1.06705	0.450723	-1.04929	6	39257311	39257480	30	TTTCTTTTACCCTAATTAGCATATAATTAAGAATAAAAGATGGCAATAATAACCCACTAATTTACTCAAGGTTACCTCTTTTAACCCCCAAGTAATTAGACTTATTAACATAAACCCACTAACTTTATAATTAAAGCCGGAATAGTCCAAAACGCCCCTTAAATTACTTA
Sl	Solyc06g059970-16.5	fwd	0.916016	1.26901	1.57553	0.215961	-0.344547	6	39257396	39257565	31.7647	GTTAAAAGAGGTAACCTTGAGTAAATTAGTGGGTTATTATTGCCATCTTTTATTCTTAATTATATGCTAATTAGGGTAAAAGAAAGAGGGTTTGAATAAGAAAAAGAAGATAATAGAAAGAGAGAGAAGGAGAATCGATAGAGAGAGACGAACGAAGAGGAAAAACACAA
Sl	Solyc06g059970-16.5	rev	0.152986	0.639529	0.399358	-0.34083	-1.43161	6	39257396	39257565	31.7647	TTGTGTTTTTCCTCTTCGTTCGTCTCTCTCTATCGATTCTCCTTCTCTCTCTTTCTATTATCTTCTTTTTCTTATTCAAACCCTCTTTCTTTTACCCTAATTAGCATATAATTAAGAATAAAAGATGGCAATAATAACCCACTAATTTACTCAAGGTTACCTCTTTTAAC
Sl	Solyc06g059970-17	fwd	-1.5753	-1.31936	-1.45334	-2.26911	-0.851402	6	39257481	39257650	37.6471	GAGGGTTTGAATAAGAAAAAGAAGATAATAGAAAGAGAGAGAAGGAGAATCGATAGAGAGAGACGAACGAAGAGGAAAAACACAAGGCTTTGGGAAATTCTTGCTTGATCACTAGTCTTTGGTGGAGGTAGGTTATGGTTTCTCTTACGATATTCGTAGTAAACTCTTAA
Sl	Solyc06g059970-17	rev	-1.95617	-1.52101	-1.13382	#N/A	-0.714793	6	39257481	39257650	37.6471	TTAAGAGTTTACTACGAATATCGTAAGAGAAACCATAACCTACCTCCACCAAAGACTAGTGATCAAGCAAGAATTTCCCAAAGCCTTGTGTTTTTCCTCTTCGTTCGTCTCTCTCTATCGATTCTCCTTCTCTCTCTTTCTATTATCTTCTTTTTCTTATTCAAACCCTC
Sl	Solyc06g059970-17.5	fwd	-1.578	-1.51638	-1.02346	-1.62374	-1.5131	6	39257566	39257735	32.9412	GGCTTTGGGAAATTCTTGCTTGATCACTAGTCTTTGGTGGAGGTAGGTTATGGTTTCTCTTACGATATTCGTAGTAAACTCTTAATAGCGAATGATATGTATTGATAATATTGTAAACCCTGCTATGTGCTTAATTGTATGCTTGCATGAATGTAATTATATAATTATGA
Sl	Solyc06g059970-17.5	rev	-1.34521	-1.52193	-0.33411	-1.70762	-1.47191	6	39257566	39257735	32.9412	TCATAATTATATAATTACATTCATGCAAGCATACAATTAAGCACATAGCAGGGTTTACAATATTATCAATACATATCATTCGCTATTAAGAGTTTACTACGAATATCGTAAGAGAAACCATAACCTACCTCCACCAAAGACTAGTGATCAAGCAAGAATTTCCCAAAGCC
Sl	Solyc06g059970-18	fwd	-0.57908	-0.44721	-0.654798	-0.610255	-1.89086	6	39257651	39257820	29.4118	TAGCGAATGATATGTATTGATAATATTGTAAACCCTGCTATGTGCTTAATTGTATGCTTGCATGAATGTAATTATATAATTATGATTATATAAGCATGATGAAGTTATTGAATCCCAAATCTTGCAAAACCCTAATCTCTTTGTTAATGATGAGGCCTTGGTATAAAAGA
Sl	Solyc06g059970-18	rev	-0.901557	-0.923189	-0.345829	-1.38	-1.98436	6	39257651	39257820	29.4118	TCTTTTATACCAAGGCCTCATCATTAACAAAGAGATTAGGGTTTTGCAAGATTTGGGATTCAATAACTTCATCATGCTTATATAATCATAATTATATAATTACATTCATGCAAGCATACAATTAAGCACATAGCAGGGTTTACAATATTATCAATACATATCATTCGCTA
Sl	Solyc06g059970-18.5	fwd	-0.539812	0.571632	0.142891	-1.46145	-0.672911	6	39257736	39257905	35.2941	TTATATAAGCATGATGAAGTTATTGAATCCCAAATCTTGCAAAACCCTAATCTCTTTGTTAATGATGAGGCCTTGGTATAAAAGAAGGCGTGATGAACTAAAATAATGAGATTGATGATGCCTTGGTAAGAAAGAAGGCTTGATGAACGAAAGTAGTGAGATTAGGGGAT
Sl	Solyc06g059970-18.5	rev	-1.34877	-1.60721	-0.843817	-0.771831	-0.900375	6	39257736	39257905	35.2941	ATCCCCTAATCTCACTACTTTCGTTCATCAAGCCTTCTTTCTTACCAAGGCATCATCAATCTCATTATTTTAGTTCATCACGCCTTCTTTTATACCAAGGCCTCATCATTAACAAAGAGATTAGGGTTTTGCAAGATTTGGGATTCAATAACTTCATCATGCTTATATAA
Sl	Solyc06g059970-19	fwd	-1.51932	-1.60688	-0.0843361	-1.27775	-0.336694	6	39257821	39257990	46.4706	AGGCGTGATGAACTAAAATAATGAGATTGATGATGCCTTGGTAAGAAAGAAGGCTTGATGAACGAAAGTAGTGAGATTAGGGGATCGGGTGCCACGTTCTGGTACCAGGATAGTATATGAGGATCGGAGTGTCACGTTCCGACACCAGGATAGAATATGGATCGGGTGCC
Sl	Solyc06g059970-19	rev	-1.33821	-0.0429079	-0.865762	-3.51144	-1.03035	6	39257821	39257990	46.4706	GGCACCCGATCCATATTCTATCCTGGTGTCGGAACGTGACACTCCGATCCTCATATACTATCCTGGTACCAGAACGTGGCACCCGATCCCCTAATCTCACTACTTTCGTTCATCAAGCCTTCTTTCTTACCAAGGCATCATCAATCTCATTATTTTAGTTCATCACGCCT
Sl	Solyc06g059970-19.5	fwd	-1.64274	-1.86581	-0.559516	-1.6185	-0.937009	6	39257906	39258075	52.3529	CGGGTGCCACGTTCTGGTACCAGGATAGTATATGAGGATCGGAGTGTCACGTTCCGACACCAGGATAGAATATGGATCGGGTGCCACGTTCCGGTACCAGGATAGTATATGAGGATCGGAGTGTCACGTTCCGACACCAGGATATAATATGGATCGGGTGTCACGTTCCG
Sl	Solyc06g059970-19.5	rev	-1.23289	-1.67449	-1.07935	-1.5505	-0.847812	6	39257906	39258075	52.3529	CGGAACGTGACACCCGATCCATATTATATCCTGGTGTCGGAACGTGACACTCCGATCCTCATATACTATCCTGGTACCGGAACGTGGCACCCGATCCATATTCTATCCTGGTGTCGGAACGTGACACTCCGATCCTCATATACTATCCTGGTACCAGAACGTGGCACCCG
Sl	Solyc06g059970-20	fwd	-1.53727	-1.7158	-0.783932	-1.86116	-0.922743	6	39257991	39258160	50.5882	ACGTTCCGGTACCAGGATAGTATATGAGGATCGGAGTGTCACGTTCCGACACCAGGATATAATATGGATCGGGTGTCACGTTCCGGTACCAGGATAGAATATGGATCGGGTGTCACGTTCCGACACCAGGATAGAATGAGGATCAGAGTGTCACGTTCCGACACCAGGAT
Sl	Solyc06g059970-20	rev	-1.08331	1.31091	-0.906988	-1.18839	-0.830065	6	39257991	39258160	50.5882	ATCCTGGTGTCGGAACGTGACACTCTGATCCTCATTCTATCCTGGTGTCGGAACGTGACACCCGATCCATATTCTATCCTGGTACCGGAACGTGACACCCGATCCATATTATATCCTGGTGTCGGAACGTGACACTCCGATCCTCATATACTATCCTGGTACCGGAACGT
Sl	Solyc06g059970-20.5	fwd	-0.228476	-0.542849	-0.153823	-1.09583	-0.515318	6	39258076	39258245	49.4118	GTACCAGGATAGAATATGGATCGGGTGTCACGTTCCGACACCAGGATAGAATGAGGATCAGAGTGTCACGTTCCGACACCAGGATAATATATGGATCGGATGCCACGTTCCGGTACCAGGATAGAATATGGATCGGGTGTCACGTTCCGACACCAGGATAGAATGAGGAT
Sl	Solyc06g059970-20.5	rev	0.255271	-0.413851	0.147975	0.555882	-0.098575	6	39258076	39258245	49.4118	ATCCTCATTCTATCCTGGTGTCGGAACGTGACACCCGATCCATATTCTATCCTGGTACCGGAACGTGGCATCCGATCCATATATTATCCTGGTGTCGGAACGTGACACTCTGATCCTCATTCTATCCTGGTGTCGGAACGTGACACCCGATCCATATTCTATCCTGGTAC
Sl	Solyc06g059970-21	fwd	-0.579378	-1.67513	-0.626926	-0.712128	-1.38939	6	39258161	39258330	48.2353	AATATATGGATCGGATGCCACGTTCCGGTACCAGGATAGAATATGGATCGGGTGTCACGTTCCGACACCAGGATAGAATGAGGATCGGAGTGTCACGTTCCGACACCAGGATAGTATATTGAGGAGCGGAGTGTCACGTACCGACACGAGAGGAATAAAGATAATGAATC
Sl	Solyc06g059970-21	rev	-0.334635	-1.77601	-0.0417176	-0.710488	-0.499816	6	39258161	39258330	48.2353	GATTCATTATCTTTATTCCTCTCGTGTCGGTACGTGACACTCCGCTCCTCAATATACTATCCTGGTGTCGGAACGTGACACTCCGATCCTCATTCTATCCTGGTGTCGGAACGTGACACCCGATCCATATTCTATCCTGGTACCGGAACGTGGCATCCGATCCATATATT
Sl	Solyc06g059970-21.5	fwd	-1.57918	-1.1088	-1.52492	-1.4962	-1.19178	6	39258246	39258415	41.1765	CGGAGTGTCACGTTCCGACACCAGGATAGTATATTGAGGAGCGGAGTGTCACGTACCGACACGAGAGGAATAAAGATAATGAATCTTGAAAGATGTTAATATATTCAATCTAATGAACCTAATTCCCAAATGAGTATGATGAGGAGACGTGAGTCCTCATTGATGAGCTT
Sl	Solyc06g059970-21.5	rev	-1.54307	-2.39161	-0.876385	-2.30213	-2.11677	6	39258246	39258415	41.1765	AAGCTCATCAATGAGGACTCACGTCTCCTCATCATACTCATTTGGGAATTAGGTTCATTAGATTGAATATATTAACATCTTTCAAGATTCATTATCTTTATTCCTCTCGTGTCGGTACGTGACACTCCGCTCCTCAATATACTATCCTGGTGTCGGAACGTGACACTCCG
Sl	Solyc06g059970-22	fwd	-1.29027	-1.28297	-1.19353	-1.65855	-1.51127	6	39258331	39258500	32.3529	TTGAAAGATGTTAATATATTCAATCTAATGAACCTAATTCCCAAATGAGTATGATGAGGAGACGTGAGTCCTCATTGATGAGCTTGGTGTTGTAACCAAGGGTTATGGTAATTGTAAATGCTACATGTTGAGTATCATAGTTGCTTTTATGATATTACTTGGTATATATT
Sl	Solyc06g059970-22	rev	-1.50545	-1.43145	-0.292571	-1.66027	-1.85248	6	39258331	39258500	32.3529	AATATATACCAAGTAATATCATAAAAGCAACTATGATACTCAACATGTAGCATTTACAATTACCATAACCCTTGGTTACAACACCAAGCTCATCAATGAGGACTCACGTCTCCTCATCATACTCATTTGGGAATTAGGTTCATTAGATTGAATATATTAACATCTTTCAA
Sl	Solyc06g059970-22.5	fwd	-0.69387	-0.431147	-0.0347577	#N/A	-1.88315	6	39258416	39258585	33.5294	GGTGTTGTAACCAAGGGTTATGGTAATTGTAAATGCTACATGTTGAGTATCATAGTTGCTTTTATGATATTACTTGGTATATATTGATTTCTATTTTGAGTTGGCCGATGATATCTACTCAGTACCCGTGTTTTGTACTGACCCCTACTTTTATGTTTTCTTCTTGTTTA
Sl	Solyc06g059970-22.5	rev	-0.183416	-0.639481	0.16739	-0.24431	-1.25333	6	39258416	39258585	33.5294	TAAACAAGAAGAAAACATAAAAGTAGGGGTCAGTACAAAACACGGGTACTGAGTAGATATCATCGGCCAACTCAAAATAGAAATCAATATATACCAAGTAATATCATAAAAGCAACTATGATACTCAACATGTAGCATTTACAATTACCATAACCCTTGGTTACAACACC
Sl	Solyc06g059970-23	fwd	-1.08103	-1.38627	-0.370305	-1.41986	-0.867496	6	39258501	39258670	43.5294	GATTTCTATTTTGAGTTGGCCGATGATATCTACTCAGTACCCGTGTTTTGTACTGACCCCTACTTTTATGTTTTCTTCTTGTTTAATTGTGGAGTGCAGCAAACGTGCCGTCATCTTCGACTCAACAGTAACTCTAGCCAGTCTTCATTACTCCGGATAGCAGGGTGAGC
Sl	Solyc06g059970-23	rev	-1.40258	-1.72965	-0.668295	-1.03886	-1.06317	6	39258501	39258670	43.5294	GCTCACCCTGCTATCCGGAGTAATGAAGACTGGCTAGAGTTACTGTTGAGTCGAAGATGACGGCACGTTTGCTGCACTCCACAATTAAACAAGAAGAAAACATAAAAGTAGGGGTCAGTACAAAACACGGGTACTGAGTAGATATCATCGGCCAACTCAAAATAGAAATC
Sl	Solyc06g059970-23.5	fwd	-1.62471	-2.59905	-0.993727	-2.3252	-1.18124	6	39258586	39258755	44.7059	ATTGTGGAGTGCAGCAAACGTGCCGTCATCTTCGACTCAACAGTAACTCTAGCCAGTCTTCATTACTCCGGATAGCAGGGTGAGCTAATGCTTCTAGCTTGGACTGGATCTTCCTCTTCATGTCTTGATGCCTTGAAGTTCCGGCATGGACTAACTTTTATGTATTTTTA
Sl	Solyc06g059970-23.5	rev	-1.67065	-1.83185	-1.50179	-1.89516	-0.843507	6	39258586	39258755	44.7059	TAAAAATACATAAAAGTTAGTCCATGCCGGAACTTCAAGGCATCAAGACATGAAGAGGAAGATCCAGTCCAAGCTAGAAGCATTAGCTCACCCTGCTATCCGGAGTAATGAAGACTGGCTAGAGTTACTGTTGAGTCGAAGATGACGGCACGTTTGCTGCACTCCACAAT
Sl	Solyc06g059970-24	fwd	-2.10569	-1.66619	-0.948505	-1.43986	-1.0063	6	39258671	39258840	34.1176	TAATGCTTCTAGCTTGGACTGGATCTTCCTCTTCATGTCTTGATGCCTTGAAGTTCCGGCATGGACTAACTTTTATGTATTTTTAGCTTCTTAGAAACTCTTAGATTTAGTAATTTGAAGTAGATGTTCTTGTGATGATGACTTCCAGATTTTGGGAAATAATAGTTATT
Sl	Solyc06g059970-24	rev	-1.67659	-2.12983	-1.21268	-2.72605	-0.919179	6	39258671	39258840	34.1176	AATAACTATTATTTCCCAAAATCTGGAAGTCATCATCACAAGAACATCTACTTCAAATTACTAAATCTAAGAGTTTCTAAGAAGCTAAAAATACATAAAAGTTAGTCCATGCCGGAACTTCAAGGCATCAAGACATGAAGAGGAAGATCCAGTCCAAGCTAGAAGCATTA
Sl	Solyc06g059970-24.5	fwd	-0.778024	-1.2364	-0.624509	-0.811603	-1.24255	6	39258756	39258925	30.5882	GCTTCTTAGAAACTCTTAGATTTAGTAATTTGAAGTAGATGTTCTTGTGATGATGACTTCCAGATTTTGGGAAATAATAGTTATTGAATTGGTTTTTATTAATGAGTTTAAGTCTTCCGCATTACTTTATGTTGATAGTACATTGAAATGCTAAGGTGTAGATTGGTTGG
Sl	Solyc06g059970-24.5	rev	0.144396	-0.0610918	0.521251	-0.204882	-1.56646	6	39258756	39258925	30.5882	CCAACCAATCTACACCTTAGCATTTCAATGTACTATCAACATAAAGTAATGCGGAAGACTTAAACTCATTAATAAAAACCAATTCAATAACTATTATTTCCCAAAATCTGGAAGTCATCATCACAAGAACATCTACTTCAAATTACTAAATCTAAGAGTTTCTAAGAAGC
Sl	Solyc06g059970-25	fwd	-0.530344	-1.32186	0.0370895	-0.37633	-1.98402	6	39258841	39259010	41.1765	GAATTGGTTTTTATTAATGAGTTTAAGTCTTCCGCATTACTTTATGTTGATAGTACATTGAAATGCTAAGGTGTAGATTGGTTGGTTCGCTCACATAGGAGGGTAAGTGTGGGTGTCAGTCGCGGCCCGATTTGGGTCGTGACAATGGGTGGTTGTCAATTATGATTGTT
Sl	Solyc06g059970-25	rev	0.553348	-1.23282	0.835297	0.801972	-1.49277	6	39258841	39259010	41.1765	AACAATCATAATTGACAACCACCCATTGTCACGACCCAAATCGGGCCGCGACTGACACCCACACTTACCCTCCTATGTGAGCGAACCAACCAATCTACACCTTAGCATTTCAATGTACTATCAACATAAAGTAATGCGGAAGACTTAAACTCATTAATAAAAACCAATTC
Sl	Solyc06g059970-25.5	fwd	-0.929513	-0.779325	-0.760466	-1.13048	-1.45504	6	39258926	39259095	40	TTCGCTCACATAGGAGGGTAAGTGTGGGTGTCAGTCGCGGCCCGATTTGGGTCGTGACAATGGGTGGTTGTCAATTATGATTGTTCATGGCTATGGTTAAAAAATAAAATTGAATCACAATCCAAACCAAACTGATTTAGGAACTTGGTTAGATTTGGTTTTAAAACGTT
Sl	Solyc06g059970-25.5	rev	-0.170052	-0.525943	0.0917188	-0.166557	-1.41215	6	39258926	39259095	40	AACGTTTTAAAACCAAATCTAACCAAGTTCCTAAATCAGTTTGGTTTGGATTGTGATTCAATTTTATTTTTTAACCATAGCCATGAACAATCATAATTGACAACCACCCATTGTCACGACCCAAATCGGGCCGCGACTGACACCCACACTTACCCTCCTATGTGAGCGAA
Sl	Solyc06g059970-26	fwd	0.0452692	-0.0542197	0.353207	-0.317496	-1.39777	6	39259011	39259180	24.1176	CATGGCTATGGTTAAAAAATAAAATTGAATCACAATCCAAACCAAACTGATTTAGGAACTTGGTTAGATTTGGTTTTAAAACGTTAAAAATCGATACTATTGATTTGATTTTAATTTTACAATAAAACAACCGCAAAATAATTAAACCAAACCAATAAATTAGATATATA
Sl	Solyc06g059970-26	rev	-0.102521	-0.427125	0.867002	-0.509332	-1.42509	6	39259011	39259180	24.1176	TATATATCTAATTTATTGGTTTGGTTTAATTATTTTGCGGTTGTTTTATTGTAAAATTAAAATCAAATCAATAGTATCGATTTTTAACGTTTTAAAACCAAATCTAACCAAGTTCCTAAATCAGTTTGGTTTGGATTGTGATTCAATTTTATTTTTTAACCATAGCCATG
Sl	Solyc06g059970-26.5	fwd	0.777466	0.450909	1.54782	0.65967	-1.72984	6	39259096	39259265	16.4706	AAAAATCGATACTATTGATTTGATTTTAATTTTACAATAAAACAACCGCAAAATAATTAAACCAAACCAATAAATTAGATATATAAATTTTATAATTATTTATATATTATTCGTAAATAAAATATGTATATTTTGTTAAACTTTAGTTAACTCGAGTCTTTAATTTTATG
Sl	Solyc06g059970-26.5	rev	1.38124	1.33927	2.36939	-0.0436879	-0.820967	6	39259096	39259265	16.4706	CATAAAATTAAAGACTCGAGTTAACTAAAGTTTAACAAAATATACATATTTTATTTACGAATAATATATAAATAATTATAAAATTTATATATCTAATTTATTGGTTTGGTTTAATTATTTTGCGGTTGTTTTATTGTAAAATTAAAATCAAATCAATAGTATCGATTTTT
Sl	Solyc06g059970-27	fwd	1.2606	0.752683	1.86958	0.853592	-0.488006	6	39259181	39259350	25.2941	AATTTTATAATTATTTATATATTATTCGTAAATAAAATATGTATATTTTGTTAAACTTTAGTTAACTCGAGTCTTTAATTTTATGGTGTTCACACGCTCAACACTACAATTTTAGCCCAATTATTACAATCCTAGGTCCAAGCCCATCAAAATCTTTTACTTTAGTCTTT
Sl	Solyc06g059970-27	rev	0.648527	0.779813	1.26167	0.651795	-1.30774	6	39259181	39259350	25.2941	AAAGACTAAAGTAAAAGATTTTGATGGGCTTGGACCTAGGATTGTAATAATTGGGCTAAAATTGTAGTGTTGAGCGTGTGAACACCATAAAATTAAAGACTCGAGTTAACTAAAGTTTAACAAAATATACATATTTTATTTACGAATAATATATAAATAATTATAAAATT
Sl	Solyc06g059970-27.5	fwd	0.86798	0.245069	0.870949	1.01414	-1.77879	6	39259266	39259435	31.1765	GTGTTCACACGCTCAACACTACAATTTTAGCCCAATTATTACAATCCTAGGTCCAAGCCCATCAAAATCTTTTACTTTAGTCTTTACTTGCCCCATCTCACATAAGATAGTCATATTTTTTCTTAATTGACCAATTTATTCGTGTAATAATAACTTTAATATTGCTTATT
Sl	Solyc06g059970-27.5	rev	0.538025	0.340306	0.887153	0.209135	-1.33718	6	39259266	39259435	31.1765	AATAAGCAATATTAAAGTTATTATTACACGAATAAATTGGTCAATTAAGAAAAAATATGACTATCTTATGTGAGATGGGGCAAGTAAAGACTAAAGTAAAAGATTTTGATGGGCTTGGACCTAGGATTGTAATAATTGGGCTAAAATTGTAGTGTTGAGCGTGTGAACAC
Sl	Solyc06g059970-28	rev	0.0425839	0.52503	1.30094	0.453401	-1.79716	6	39259351	39259520	24.7059	TAATAATTTTTTTATGACTTATGTGTTTCGATAAACACAAATACTTAGTACATTATTAATTCACGCGAAAGCTATTATCGATTTAAATAAGCAATATTAAAGTTATTATTACACGAATAAATTGGTCAATTAAGAAAAAATATGACTATCTTATGTGAGATGGGGCAAGT
Sl	Solyc06g059970-28.5	fwd	-0.48745	1.10083	-0.717559	-1.14719	-1.29682	6	39259436	39259605	22.9412	TAAATCGATAATAGCTTTCGCGTGAATTAATAATGTACTAAGTATTTGTGTTTATCGAAACACATAAGTCATAAAAAAATTATTACTTTTAAATCGAAAGAAAGAAGAAAAAGGGTAGATGAATTATTACAGTTTGTAGTGCATGAATAATACTATTTTTTTTTATAATA
Sl	Solyc06g059970-28.5	rev	-0.517034	1.06945	0.443472	-1.12076	-0.494246	6	39259436	39259605	22.9412	TATTATAAAAAAAAATAGTATTATTCATGCACTACAAACTGTAATAATTCATCTACCCTTTTTCTTCTTTCTTTCGATTTAAAAGTAATAATTTTTTTATGACTTATGTGTTTCGATAAACACAAATACTTAGTACATTATTAATTCACGCGAAAGCTATTATCGATTTA
Sl	Solyc06g059970-29	fwd	-0.106945	-0.324067	0.613496	-0.439899	-0.981362	6	39259521	39259690	21.1765	CTTTTAAATCGAAAGAAAGAAGAAAAAGGGTAGATGAATTATTACAGTTTGTAGTGCATGAATAATACTATTTTTTTTTATAATATTGATACATTACATAACTATTTATATAATATTGACATATTACATATACATCCATGCAATCATTTTTATTGTATTTTTCAAAGGAA
Sl	Solyc06g059970-29	rev	0.219015	0.532119	0.705598	-0.740921	-0.569717	6	39259521	39259690	21.1765	TTCCTTTGAAAAATACAATAAAAATGATTGCATGGATGTATATGTAATATGTCAATATTATATAAATAGTTATGTAATGTATCAATATTATAAAAAAAAATAGTATTATTCATGCACTACAAACTGTAATAATTCATCTACCCTTTTTCTTCTTTCTTTCGATTTAAAAG
Sl	Solyc06g059970-29.5	fwd	-0.464164	0.0130038	0.246174	#N/A	-2.88032	6	39259606	39259775	20.5882	TTGATACATTACATAACTATTTATATAATATTGACATATTACATATACATCCATGCAATCATTTTTATTGTATTTTTCAAAGGAAAAACTATATAACTGGACATACTTCACTACCATATATATTATCATTATCTATACTTTCACAATATTACATATTTTATCACTAATTA
Sl	Solyc06g059970-29.5	rev	-0.294434	-0.662663	0.29323	0.105823	-1.22803	6	39259606	39259775	20.5882	TAATTAGTGATAAAATATGTAATATTGTGAAAGTATAGATAATGATAATATATATGGTAGTGAAGTATGTCCAGTTATATAGTTTTTCCTTTGAAAAATACAATAAAAATGATTGCATGGATGTATATGTAATATGTCAATATTATATAAATAGTTATGTAATGTATCAA
Sl	Solyc06g059970-30	fwd	-0.202195	-0.568912	-0.233918	-0.017324	-1.16467	6	39259691	39259860	25.2941	AAACTATATAACTGGACATACTTCACTACCATATATATTATCATTATCTATACTTTCACAATATTACATATTTTATCACTAATTAAGAGTTTTATATCACATATTGAGTAAAATGTTGCATTTTTGCTATCAAATACACAAAAATAGAGAGAGATACGAGCAAGATTGTG
Sl	Solyc06g059970-30	rev	-0.439016	-0.335792	-0.404205	0.118602	-1.01791	6	39259691	39259860	25.2941	CACAATCTTGCTCGTATCTCTCTCTATTTTTGTGTATTTGATAGCAAAAATGCAACATTTTACTCAATATGTGATATAAAACTCTTAATTAGTGATAAAATATGTAATATTGTGAAAGTATAGATAATGATAATATATATGGTAGTGAAGTATGTCCAGTTATATAGTTT
Sl	Solyc06g059970-30.5	fwd	-0.467925	0.0609739	-0.229139	#N/A	-0.55717	6	39259776	39259945	33.5294	AGAGTTTTATATCACATATTGAGTAAAATGTTGCATTTTTGCTATCAAATACACAAAAATAGAGAGAGATACGAGCAAGATTGTGGAGGGAGGCAAGCGAGTTTTGTGTGTATCCAGATAAATGAGAATCAAACTAGATACACACTAGATATAGTTTGACTCACATGTAT
Sl	Solyc06g059970-30.5	rev	-1.38614	1.54551	-2.35577	#N/A	0.0259465	6	39259776	39259945	33.5294	ATACATGTGAGTCAAACTATATCTAGTGTGTATCTAGTTTGATTCTCATTTATCTGGATACACACAAAACTCGCTTGCCTCCCTCCACAATCTTGCTCGTATCTCTCTCTATTTTTGTGTATTTGATAGCAAAAATGCAACATTTTACTCAATATGTGATATAAAACTCT
Sl	Solyc06g059970-31	fwd	-1.25896	0.109871	-1.19415	-1.68106	-0.915443	6	39259861	39260030	37.6471	GAGGGAGGCAAGCGAGTTTTGTGTGTATCCAGATAAATGAGAATCAAACTAGATACACACTAGATATAGTTTGACTCACATGTATCAGAGATACCAAATATACGGGAGGCGAGCGAGATTTGTTATGTATCTCAGATACATGTGAATCCACTTGAATATAATGTATCTAG
Sl	Solyc06g059970-31	rev	-1.01809	1.31496	-0.740441	-0.83812	-0.349621	6	39259861	39260030	37.6471	CTAGATACATTATATTCAAGTGGATTCACATGTATCTGAGATACATAACAAATCTCGCTCGCCTCCCGTATATTTGGTATCTCTGATACATGTGAGTCAAACTATATCTAGTGTGTATCTAGTTTGATTCTCATTTATCTGGATACACACAAAACTCGCTTGCCTCCCTC
Sl	Solyc06g059970-31.5	fwd	-0.057026	0.85957	-0.524233	-0.994994	-0.469956	6	39259946	39260115	28.2353	CAGAGATACCAAATATACGGGAGGCGAGCGAGATTTGTTATGTATCTCAGATACATGTGAATCCACTTGAATATAATGTATCTAGAATAAATTACACCTAATTTTGACCCATATATCCAAAAAATATATATCTGAATATATCTAGAAATATTAAAATCTAATAAAATACG
Sl	Solyc06g059970-31.5	rev	-0.600877	1.69411	-0.435489	-0.606612	-1.38895	6	39259946	39260115	28.2353	CGTATTTTATTAGATTTTAATATTTCTAGATATATTCAGATATATATTTTTTGGATATATGGGTCAAAATTAGGTGTAATTTATTCTAGATACATTATATTCAAGTGGATTCACATGTATCTGAGATACATAACAAATCTCGCTCGCCTCCCGTATATTTGGTATCTCTG
Sl	Solyc06g059970-32	fwd	0.578949	1.78231	1.31696	-0.606624	-1.5331	6	39260031	39260200	18.2353	AATAAATTACACCTAATTTTGACCCATATATCCAAAAAATATATATCTGAATATATCTAGAAATATTAAAATCTAATAAAATACGTAATATTATAAATTTTATGTATATTTAAGTAACTGATATCTAAAACTAGTAATATTTAGTAAATTTTCCTCTTCCCTTTTTATCA
Sl	Solyc06g059970-32	rev	0.402237	0.626813	0.757144	0.319044	-1.26809	6	39260031	39260200	18.2353	TGATAAAAAGGGAAGAGGAAAATTTACTAAATATTACTAGTTTTAGATATCAGTTACTTAAATATACATAAAATTTATAATATTACGTATTTTATTAGATTTTAATATTTCTAGATATATTCAGATATATATTTTTTGGATATATGGGTCAAAATTAGGTGTAATTTATT
Sl	Solyc06g059970-32.5	fwd	0.0327142	0.536498	0.484362	-1.01081	-1.21835	6	39260116	39260285	20.5882	TAATATTATAAATTTTATGTATATTTAAGTAACTGATATCTAAAACTAGTAATATTTAGTAAATTTTCCTCTTCCCTTTTTATCACTTACAAAATTATATAAGAAGCCTTCTTTTTTGAAAAATGAAAATTGGATATAACTAATGTAAACAATTCTCTTGAATCGTTCAT
Sl	Solyc06g059970-32.5	rev	-0.259765	0.678382	0.200919	-0.155958	-0.815869	6	39260116	39260285	20.5882	ATGAACGATTCAAGAGAATTGTTTACATTAGTTATATCCAATTTTCATTTTTCAAAAAAGAAGGCTTCTTATATAATTTTGTAAGTGATAAAAAGGGAAGAGGAAAATTTACTAAATATTACTAGTTTTAGATATCAGTTACTTAAATATACATAAAATTTATAATATTA
Sl	Solyc06g059970-33	fwd	0.434024	1.886	0.895086	0.110605	-1.26914	6	39260201	39260370	29.4118	CTTACAAAATTATATAAGAAGCCTTCTTTTTTGAAAAATGAAAATTGGATATAACTAATGTAAACAATTCTCTTGAATCGTTCATTTGTGTAAGCCATATGAAACTTCAAGCAAAAAGTTAGATTTGACTTTGGCAAGGCTAGCTTCACACATCACGTAAGTTATTTTGA
Sl	Solyc06g059970-33	rev	0.8436	3.88667	0.593075	-0.0135682	-0.674369	6	39260201	39260370	29.4118	TCAAAATAACTTACGTGATGTGTGAAGCTAGCCTTGCCAAAGTCAAATCTAACTTTTTGCTTGAAGTTTCATATGGCTTACACAAATGAACGATTCAAGAGAATTGTTTACATTAGTTATATCCAATTTTCATTTTTCAAAAAAGAAGGCTTCTTATATAATTTTGTAAG
Sl	Solyc06g059970-33.5	fwd	1.35518	2.67021	1.98849	1.1459	0.205265	6	39260286	39260455	27.6471	TTGTGTAAGCCATATGAAACTTCAAGCAAAAAGTTAGATTTGACTTTGGCAAGGCTAGCTTCACACATCACGTAAGTTATTTTGAGACAGATATAAAATATTATCTTTTAATTTTGTGATTTAGAGAGAATATATTTTTATAATCTGATCAAAATTTAACCGCTGTTATA
Sl	Solyc06g059970-33.5	rev	0.104632	1.11927	0.729857	0.142332	-0.42029	6	39260286	39260455	27.6471	TATAACAGCGGTTAAATTTTGATCAGATTATAAAAATATATTCTCTCTAAATCACAAAATTAAAAGATAATATTTTATATCTGTCTCAAAATAACTTACGTGATGTGTGAAGCTAGCCTTGCCAAAGTCAAATCTAACTTTTTGCTTGAAGTTTCATATGGCTTACACAA
Sl	Solyc06g059970-34	fwd	0.997106	1.96745	1.43129	0.550617	-1.58892	6	39260371	39260540	23.5294	GACAGATATAAAATATTATCTTTTAATTTTGTGATTTAGAGAGAATATATTTTTATAATCTGATCAAAATTTAACCGCTGTTATAGTTAGTCTGCATTTCAATGATTTAGACATCAAATGCTAGCTTATTCGATAATTTTTTTTTATCACCACTACAAAATGATAATTGA
Sl	Solyc06g059970-34	rev	0.609682	1.37309	1.5752	0.648092	-1.29348	6	39260371	39260540	23.5294	TCAATTATCATTTTGTAGTGGTGATAAAAAAAAATTATCGAATAAGCTAGCATTTGATGTCTAAATCATTGAAATGCAGACTAACTATAACAGCGGTTAAATTTTGATCAGATTATAAAAATATATTCTCTCTAAATCACAAAATTAAAAGATAATATTTTATATCTGTC
Sl	Solyc06g059970-34.5	fwd	1.08416	1.449	1.72116	0.736927	-1.55292	6	39260456	39260625	31.7647	GTTAGTCTGCATTTCAATGATTTAGACATCAAATGCTAGCTTATTCGATAATTTTTTTTTATCACCACTACAAAATGATAATTGAATAAAAGAGGGATCGTTTTTCTCTCAATTGGATAGGGTCTAAAGGGGTAAAAAGATGGTTAAGGTGATTTTTTAGGTCACGTGAT
Sl	Solyc06g059970-34.5	rev	0.0493411	0.803891	0.657001	-0.338791	-1.43582	6	39260456	39260625	31.7647	ATCACGTGACCTAAAAAATCACCTTAACCATCTTTTTACCCCTTTAGACCCTATCCAATTGAGAGAAAAACGATCCCTCTTTTATTCAATTATCATTTTGTAGTGGTGATAAAAAAAAATTATCGAATAAGCTAGCATTTGATGTCTAAATCATTGAAATGCAGACTAAC
Sl	Solyc06g059970-35	fwd	0.65584	1.19294	1.18477	0.0537871	-1.00688	6	39260541	39260710	25.8824	ATAAAAGAGGGATCGTTTTTCTCTCAATTGGATAGGGTCTAAAGGGGTAAAAAGATGGTTAAGGTGATTTTTTAGGTCACGTGATATTTTTAAAATATAAAAAATTAATATTAAGATTTTTTTCAAGATGGGCCAAAATAATTTTAAGTTTTGTTTATTAGTTAACTTTG
Sl	Solyc06g059970-35	rev	0.618613	1.76124	1.06755	0.592653	-0.77737	6	39260541	39260710	25.8824	CAAAGTTAACTAATAAACAAAACTTAAAATTATTTTGGCCCATCTTGAAAAAAATCTTAATATTAATTTTTTATATTTTAAAAATATCACGTGACCTAAAAAATCACCTTAACCATCTTTTTACCCCTTTAGACCCTATCCAATTGAGAGAAAAACGATCCCTCTTTTAT
Sl	Solyc06g059970-35.5	fwd	1.37804	1.89117	2.41456	1.32792	-1.32762	6	39260626	39260795	16.4706	ATTTTTAAAATATAAAAAATTAATATTAAGATTTTTTTCAAGATGGGCCAAAATAATTTTAAGTTTTGTTTATTAGTTAACTTTGTCCTTCATTATACTATTTGATTTATTTTTTTTAATTTAGTAAAAATTAGTTTGTTAAGAAAAAGGATATATATGCAATAGTTGTT
Sl	Solyc06g059970-35.5	rev	0.702495	1.97644	1.82491	0.607005	-1.05738	6	39260626	39260795	16.4706	AACAACTATTGCATATATATCCTTTTTCTTAACAAACTAATTTTTACTAAATTAAAAAAAATAAATCAAATAGTATAATGAAGGACAAAGTTAACTAATAAACAAAACTTAAAATTATTTTGGCCCATCTTGAAAAAAATCTTAATATTAATTTTTTATATTTTAAAAAT
Sl	Solyc06g059970-36	fwd	0.386828	1.8656	1.25339	0.378986	-1.26584	6	39260711	39260880	20	TCCTTCATTATACTATTTGATTTATTTTTTTTAATTTAGTAAAAATTAGTTTGTTAAGAAAAAGGATATATATGCAATAGTTGTTAGACAATAAGGACATATATACACATCATTTTATTAATACGGGATAGATCAATTTTAAAAAATAAAATTAGGGATATATTTACCTT
Sl	Solyc06g059970-36	rev	0.770865	2.22577	1.26302	0.807041	-0.0617926	6	39260711	39260880	20	AAGGTAAATATATCCCTAATTTTATTTTTTAAAATTGATCTATCCCGTATTAATAAAATGATGTGTATATATGTCCTTATTGTCTAACAACTATTGCATATATATCCTTTTTCTTAACAAACTAATTTTTACTAAATTAAAAAAAATAAATCAAATAGTATAATGAAGGA
Sl	Solyc06g059970-36.5	fwd	0.628411	2	0.988693	0.235844	-0.726813	6	39260796	39260965	25.8824	AGACAATAAGGACATATATACACATCATTTTATTAATACGGGATAGATCAATTTTAAAAAATAAAATTAGGGATATATTTACCTTATTTTCTTTTTTAAAATTAGATATTCAAATATAAATTGAATGACAAGAAACAGATCTCGAGAGTCATGAGGTCCATCGATCCTAG
Sl	Solyc06g059970-36.5	rev	0.637639	0.988348	0.789018	-0.720216	-0.505215	6	39260796	39260965	25.8824	CTAGGATCGATGGACCTCATGACTCTCGAGATCTGTTTCTTGTCATTCAATTTATATTTGAATATCTAATTTTAAAAAAGAAAATAAGGTAAATATATCCCTAATTTTATTTTTTAAAATTGATCTATCCCGTATTAATAAAATGATGTGTATATATGTCCTTATTGTCT
Sl	Solyc06g059970-37	fwd	1.29298	2.48162	1.46404	1.05849	-0.584572	6	39260881	39261050	27.6471	ATTTTCTTTTTTAAAATTAGATATTCAAATATAAATTGAATGACAAGAAACAGATCTCGAGAGTCATGAGGTCCATCGATCCTAGTCCATTTGGTTTAAACAACTTGTTTGACCTAATAAATAGATTATTATCACTTATCAGTGTAATCACTATTGCTTAGTTATTACTT
Sl	Solyc06g059970-37	rev	0.532062	2.5883	0.641426	0.102984	-1.02994	6	39260881	39261050	27.6471	AAGTAATAACTAAGCAATAGTGATTACACTGATAAGTGATAATAATCTATTTATTAGGTCAAACAAGTTGTTTAAACCAAATGGACTAGGATCGATGGACCTCATGACTCTCGAGATCTGTTTCTTGTCATTCAATTTATATTTGAATATCTAATTTTAAAAAAGAAAAT
Sl	Solyc06g059970-37.5	fwd	0.195294	1.13608	-0.126551	-0.445792	-1.89372	6	39260966	39261135	30	TCCATTTGGTTTAAACAACTTGTTTGACCTAATAAATAGATTATTATCACTTATCAGTGTAATCACTATTGCTTAGTTATTACTTTATCTTTGCTTGATTTACTCTTAAGCAAACTAGATGGAAGATAGTAGACTTTACCGGTGGGGATCATAGGGTAGAAATTTAAAAT
Sl	Solyc06g059970-37.5	rev	0.244047	0.423134	0.907547	0.443385	-1.25184	6	39260966	39261135	30	ATTTTAAATTTCTACCCTATGATCCCCACCGGTAAAGTCTACTATCTTCCATCTAGTTTGCTTAAGAGTAAATCAAGCAAAGATAAAGTAATAACTAAGCAATAGTGATTACACTGATAAGTGATAATAATCTATTTATTAGGTCAAACAAGTTGTTTAAACCAAATGGA
Sl	Solyc06g059970-38	fwd	0.153301	0.376973	0.582738	-0.264754	-1.01291	6	39261051	39261220	23.5294	TATCTTTGCTTGATTTACTCTTAAGCAAACTAGATGGAAGATAGTAGACTTTACCGGTGGGGATCATAGGGTAGAAATTTAAAATTTTAAATATCATAATTTAGATCTTATGGTATTTGATATATGAAATTTTAAACAAGTTTGATATTTAAAATAATATTTATCATTTA
Sl	Solyc06g059970-38	rev	0.00506368	0.547145	0.649744	0.0590855	-0.715106	6	39261051	39261220	23.5294	TAAATGATAAATATTATTTTAAATATCAAACTTGTTTAAAATTTCATATATCAAATACCATAAGATCTAAATTATGATATTTAAAATTTTAAATTTCTACCCTATGATCCCCACCGGTAAAGTCTACTATCTTCCATCTAGTTTGCTTAAGAGTAAATCAAGCAAAGATA
Sl	Solyc06g059970-38.5	fwd	0.809502	0.485639	1.50139	1.11524	-1.83331	6	39261136	39261305	19.4118	TTTAAATATCATAATTTAGATCTTATGGTATTTGATATATGAAATTTTAAACAAGTTTGATATTTAAAATAATATTTATCATTTATCATTTTTCTTTATCAAAATGTTGAATAATGTACGGTGTATATAATTATTTGTAAAATTTACTTACGCACACACATTCACGTACA
Sl	Solyc06g059970-38.5	rev	2.03688	1.25695	0.140445	0.764998	-1.68768	6	39261136	39261305	19.4118	TGTACGTGAATGTGTGTGCGTAAGTAAATTTTACAAATAATTATATACACCGTACATTATTCAACATTTTGATAAAGAAAAATGATAAATGATAAATATTATTTTAAATATCAAACTTGTTTAAAATTTCATATATCAAATACCATAAGATCTAAATTATGATATTTAAA
Sl	Solyc06g059970-39	fwd	1.84543	1.65234	2.59382	1.22517	-1.15098	6	39261221	39261390	22.9412	TCATTTTTCTTTATCAAAATGTTGAATAATGTACGGTGTATATAATTATTTGTAAAATTTACTTACGCACACACATTCACGTACATACATCCATATGTATTGTAGATACATAAATTATATTAGATCAAATTCATATAACATTTAAATTAAATTTATGTTCATTTAGGCTG
Sl	Solyc06g059970-39	rev	0.773742	0.791615	1.6834	0.772236	-0.776337	6	39261221	39261390	22.9412	CAGCCTAAATGAACATAAATTTAATTTAAATGTTATATGAATTTGATCTAATATAATTTATGTATCTACAATACATATGGATGTATGTACGTGAATGTGTGTGCGTAAGTAAATTTTACAAATAATTATATACACCGTACATTATTCAACATTTTGATAAAGAAAAATGA
Sl	Solyc06g059970-39.5	rev	0.67353	0.317789	1.47418	0.511647	-1.14732	6	39261306	39261475	21.1765	GAGTTTGGACTTTAAGGTGAAATGAACCTTGAATTTTAATTTAATAATATGAACTTATTTATTTGTAAATCCCAAATTAATCATTCAGCCTAAATGAACATAAATTTAATTTAAATGTTATATGAATTTGATCTAATATAATTTATGTATCTACAATACATATGGATGTA
Sl	Solyc06g059970-40	fwd	1.24002	0.893917	1.68224	0.651626	-0.30832	6	39261391	39261560	32.3529	AATGATTAATTTGGGATTTACAAATAAATAAGTTCATATTATTAAATTAAAATTCAAGGTTCATTTCACCTTAAAGTCCAAACTCATGTCACGTGTCACAATGACTAGGTATCCAAGACCAATAAGGAGAAACAACGTGTCCAAATGAGGTGATAGTCCTAGTCAAATGC
Sl	Solyc06g059970-40	rev	1.73219	1.33815	2.25477	1.0149	0.978257	6	39261391	39261560	32.3529	GCATTTGACTAGGACTATCACCTCATTTGGACACGTTGTTTCTCCTTATTGGTCTTGGATACCTAGTCATTGTGACACGTGACATGAGTTTGGACTTTAAGGTGAAATGAACCTTGAATTTTAATTTAATAATATGAACTTATTTATTTGTAAATCCCAAATTAATCATT
Sl	Solyc06g059970-40.5	fwd	2.67631	1.95854	2.57635	2.33204	0.605959	6	39261476	39261645	40.5882	ATGTCACGTGTCACAATGACTAGGTATCCAAGACCAATAAGGAGAAACAACGTGTCCAAATGAGGTGATAGTCCTAGTCAAATGCAAGAACCAATCACAATCTGCCAAGTGTCAAAATGGCATCCTTTGGTCTATTATAAGCAACCTCGTCCACCCCTTATAACTATAAA
Sl	Solyc06g059970-40.5	rev	2.34896	0.268222	2.07938	1.57475	-1.12658	6	39261476	39261645	40.5882	TTTATAGTTATAAGGGGTGGACGAGGTTGCTTATAATAGACCAAAGGATGCCATTTTGACACTTGGCAGATTGTGATTGGTTCTTGCATTTGACTAGGACTATCACCTCATTTGGACACGTTGTTTCTCCTTATTGGTCTTGGATACCTAGTCATTGTGACACGTGACAT
Sl	Solyc06g059970-41	fwd	4.49344	1.03075	4.58032	2.65079	-0.971828	6	39261561	39261730	38.8235	AAGAACCAATCACAATCTGCCAAGTGTCAAAATGGCATCCTTTGGTCTATTATAAGCAACCTCGTCCACCCCTTATAACTATAAATAGGGGATGGACATGACATTCAGGAGGAATCAAAGAAAAATCTTCAACAAGCTACAACATCAACTACATAACTCTTCGAAGGAGT
Sl	Solyc06g059970-41	rev	0.331759	-1.00173	0.91104	0.591563	-1.92115	6	39261561	39261730	38.8235	ACTCCTTCGAAGAGTTATGTAGTTGATGTTGTAGCTTGTTGAAGATTTTTCTTTGATTCCTCCTGAATGTCATGTCCATCCCCTATTTATAGTTATAAGGGGTGGACGAGGTTGCTTATAATAGACCAAAGGATGCCATTTTGACACTTGGCAGATTGTGATTGGTTCTT
Sl	Solyc06g059970-41.5	fwd	-2.39248	-1.86419	-1.7778	-2.37928	-0.921342	6	39261646	39261815	42.9412	TAGGGGATGGACATGACATTCAGGAGGAATCAAAGAAAAATCTTCAACAAGCTACAACATCAACTACATAACTCTTCGAAGGAGTGATCGACGGAGTTCTTTTCGAAGATCGACTTGAAACAACGAACTGCTTTCTGACGTTCTCGGAGATCGACAACATCTCAAGGAGG
Sl	Solyc06g059970-41.5	rev	-2.3154	-2.48766	-1.21711	-2.68172	-0.949499	6	39261646	39261815	42.9412	CCTCCTTGAGATGTTGTCGATCTCCGAGAACGTCAGAAAGCAGTTCGTTGTTTCAAGTCGATCTTCGAAAAGAACTCCGTCGATCACTCCTTCGAAGAGTTATGTAGTTGATGTTGTAGCTTGTTGAAGATTTTTCTTTGATTCCTCCTGAATGTCATGTCCATCCCCTA
Sl	Solyc06g059970-42	fwd	-1.65868	-2.03716	-0.799791	-1.27347	-0.27236	6	39261731	39261900	45.2941	GATCGACGGAGTTCTTTTCGAAGATCGACTTGAAACAACGAACTGCTTTCTGACGTTCTCGGAGATCGACAACATCTCAAGGAGGTCTACATCATCCAACAATTCGAGAAGTACACTATTGAAGCCCCTCGAATCTTGGAGAAGCTTAGGAGAGAGAATCAAGAGAACGC
Sl	Solyc06g059970-42	rev	-1.94743	-1.89633	-1.14989	-2.54118	-0.912728	6	39261731	39261900	45.2941	GCGTTCTCTTGATTCTCTCTCCTAAGCTTCTCCAAGATTCGAGGGGCTTCAATAGTGTACTTCTCGAATTGTTGGATGATGTAGACCTCCTTGAGATGTTGTCGATCTCCGAGAACGTCAGAAAGCAGTTCGTTGTTTCAAGTCGATCTTCGAAAAGAACTCCGTCGATC
Sl	Solyc06g059970-42.5	fwd	-2.057	-2.19554	-1.05931	-2.33202	-1.39183	6	39261816	39261985	39.4118	TCTACATCATCCAACAATTCGAGAAGTACACTATTGAAGCCCCTCGAATCTTGGAGAAGCTTAGGAGAGAGAATCAAGAGAACGCTTAACAAGCATTCTACAATTGGAGAAAGCTACAACATCAACTAAATAACTCTTCGAAAGAGTGATCAACTGAGTTCTTTTCGGAG
Sl	Solyc06g059970-42.5	rev	-1.86919	-2.48161	-1.29302	-2.44772	-0.991621	6	39261816	39261985	39.4118	CTCCGAAAAGAACTCAGTTGATCACTCTTTCGAAGAGTTATTTAGTTGATGTTGTAGCTTTCTCCAATTGTAGAATGCTTGTTAAGCGTTCTCTTGATTCTCTCTCCTAAGCTTCTCCAAGATTCGAGGGGCTTCAATAGTGTACTTCTCGAATTGTTGGATGATGTAGA
Sl	Solyc06g059970-43	fwd	-1.66362	-1.54617	-0.838448	-2.13167	-1.87372	6	39261901	39262070	37.0588	TTAACAAGCATTCTACAATTGGAGAAAGCTACAACATCAACTAAATAACTCTTCGAAAGAGTGATCAACTGAGTTCTTTTCGGAGATTGACTTGAAACGACGAAGTGCTTTCGGACGTTTTCGGAGATCAAATACATCTCAAGAAGGTCTACATCTTCCTATGTTTGAAA
Sl	Solyc06g059970-43	rev	-2.02771	-1.78638	-1.22594	-1.89816	-1.3819	6	39261901	39262070	37.0588	TTTCAAACATAGGAAGATGTAGACCTTCTTGAGATGTATTTGATCTCCGAAAACGTCCGAAAGCACTTCGTCGTTTCAAGTCAATCTCCGAAAAGAACTCAGTTGATCACTCTTTCGAAGAGTTATTTAGTTGATGTTGTAGCTTTCTCCAATTGTAGAATGCTTGTTAA
Sl	Solyc06g059970-43.5	fwd	-0.269758	0.119991	-0.13403	-1.05335	-0.979656	6	39261986	39262155	35.8824	ATTGACTTGAAACGACGAAGTGCTTTCGGACGTTTTCGGAGATCAAATACATCTCAAGAAGGTCTACATCTTCCTATGTTTGAAAAATACGCTATTGAAGGCTCTCAAATCTTGAAGAAGATTAAGAGAGAAGAATCAAGAGAACAACATAATTGTACTCACAAGATTCA
Sl	Solyc06g059970-43.5	rev	-0.457036	-0.748849	-0.361341	0.0828519	-2.99247	6	39261986	39262155	35.8824	TGAATCTTGTGAGTACAATTATGTTGTTCTCTTGATTCTTCTCTCTTAATCTTCTTCAAGATTTGAGAGCCTTCAATAGCGTATTTTTCAAACATAGGAAGATGTAGACCTTCTTGAGATGTATTTGATCTCCGAAAACGTCCGAAAGCACTTCGTCGTTTCAAGTCAAT
Sl	Solyc06g059970-44	fwd	-0.607512	-0.922365	-1.11268	-0.885587	-1.50138	6	39262071	39262240	28.2353	AATACGCTATTGAAGGCTCTCAAATCTTGAAGAAGATTAAGAGAGAAGAATCAAGAGAACAACATAATTGTACTCACAAGATTCATTAATAAAATAACAGTTTCTTTCATTTATTTTGCTTGCAGTTAATTTTCAGCGGTTACAAAAATTTGTTGCAAACACATATATAT
Sl	Solyc06g059970-44	rev	-1.11184	-1.41521	-1.16427	-1.16067	-0.674041	6	39262071	39262240	28.2353	ATATATATGTGTTTGCAACAAATTTTTGTAACCGCTGAAAATTAACTGCAAGCAAAATAAATGAAAGAAACTGTTATTTTATTAATGAATCTTGTGAGTACAATTATGTTGTTCTCTTGATTCTTCTCTCTTAATCTTCTTCAAGATTTGAGAGCCTTCAATAGCGTATT
Sl	Solyc06g059970-44.5	fwd	-0.154565	-0.247491	0.675295	-0.0641251	-1.12517	6	39262156	39262325	23.5294	TTAATAAAATAACAGTTTCTTTCATTTATTTTGCTTGCAGTTAATTTTCAGCGGTTACAAAAATTTGTTGCAAACACATATATATTAGCAAATATTTAAAATAGTAACAACTAATTATTTAGATGTTGAAACTTTCACTTCTCTATCGTTATTCAAATATTTGTTTTGGG
Sl	Solyc06g059970-44.5	rev	0.586008	0.468306	1.45516	0.488831	-1.33803	6	39262156	39262325	23.5294	CCCAAAACAAATATTTGAATAACGATAGAGAAGTGAAAGTTTCAACATCTAAATAATTAGTTGTTACTATTTTAAATATTTGCTAATATATATGTGTTTGCAACAAATTTTTGTAACCGCTGAAAATTAACTGCAAGCAAAATAAATGAAAGAAACTGTTATTTTATTAA
Sl	Solyc06g059970-45	fwd	0.479562	1.28847	1.58463	0.409481	-1.33638	6	39262241	39262410	19.4118	TAGCAAATATTTAAAATAGTAACAACTAATTATTTAGATGTTGAAACTTTCACTTCTCTATCGTTATTCAAATATTTGTTTTGGGTCATTAATTAACGAAGAGAAATTGTTTTTACTTTATTTTAATTTTTTTTATATGTCCAAGATATTAATATGATATAATTGAAATA
Sl	Solyc06g059970-45	rev	0.509423	0.789387	1.03415	0.247884	-1.18723	6	39262241	39262410	19.4118	TATTTCAATTATATCATATTAATATCTTGGACATATAAAAAAAATTAAAATAAAGTAAAAACAATTTCTCTTCGTTAATTAATGACCCAAAACAAATATTTGAATAACGATAGAGAAGTGAAAGTTTCAACATCTAAATAATTAGTTGTTACTATTTTAAATATTTGCTA
Sl	Solyc06g059970-45.5	fwd	0.792678	0.945151	1.38521	0.135155	-0.884165	6	39262326	39262495	20	TCATTAATTAACGAAGAGAAATTGTTTTTACTTTATTTTAATTTTTTTTATATGTCCAAGATATTAATATGATATAATTGAAATATTTGTTGAAAAGCCAAAAATCAAAATTTTTGTTATACGAATATAAGGAAGTTAAAGTTGATCAAACTATTAATTTACCGTATCAC
Sl	Solyc06g059970-45.5	rev	-0.118346	0.649904	0.416984	-0.227318	-1.66081	6	39262326	39262495	20	GTGATACGGTAAATTAATAGTTTGATCAACTTTAACTTCCTTATATTCGTATAACAAAAATTTTGATTTTTGGCTTTTCAACAAATATTTCAATTATATCATATTAATATCTTGGACATATAAAAAAAATTAAAATAAAGTAAAAACAATTTCTCTTCGTTAATTAATGA
Sl	Solyc06g059970-46	fwd	-0.131529	#N/A	#N/A	#N/A	#N/A	6	39262411	39262580	18.8235	TTTGTTGAAAAGCCAAAAATCAAAATTTTTGTTATACGAATATAAGGAAGTTAAAGTTGATCAAACTATTAATTTACCGTATCACAAAATATTAAAACAGAACTTTAAAATGTCAAATTATAATAAATTAATTTTGATATCACAATAATTTAGTATTTTAAAAAGTAAAC
Sl	Solyc06g059970-46	rev	0.811996	1.00654	1.31621	-0.128961	-0.987196	6	39262411	39262580	18.8235	GTTTACTTTTTAAAATACTAAATTATTGTGATATCAAAATTAATTTATTATAATTTGACATTTTAAAGTTCTGTTTTAATATTTTGTGATACGGTAAATTAATAGTTTGATCAACTTTAACTTCCTTATATTCGTATAACAAAAATTTTGATTTTTGGCTTTTCAACAAA
Sl	Solyc06g059970-46.5	fwd	-0.04352	0.11248	0.131683	-0.0419947	-1.06648	6	39262496	39262665	25.8824	AAAATATTAAAACAGAACTTTAAAATGTCAAATTATAATAAATTAATTTTGATATCACAATAATTTAGTATTTTAAAAAGTAAACCAGGACTACTTGTTATGTTATTCAGAATATGGTGCTCCAAAGTAATCCGGTAGCAGAATTGACACTTCCAATCCTATGTGATTTC
Sl	Solyc06g059970-46.5	rev	0.381715	0.917077	0.641363	-0.156104	-1.76099	6	39262496	39262665	25.8824	GAAATCACATAGGATTGGAAGTGTCAATTCTGCTACCGGATTACTTTGGAGCACCATATTCTGAATAACATAACAAGTAGTCCTGGTTTACTTTTTAAAATACTAAATTATTGTGATATCAAAATTAATTTATTATAATTTGACATTTTAAAGTTCTGTTTTAATATTTT
Sl	Solyc06g059970-47	fwd	-1.77535	-0.749883	-0.0742778	-0.284696	-1.58052	6	39262581	39262750	29.4118	CAGGACTACTTGTTATGTTATTCAGAATATGGTGCTCCAAAGTAATCCGGTAGCAGAATTGACACTTCCAATCCTATGTGATTTCGCTTAAATAACTAATATTAAAAAGAACAACTTTCACATATAGCAAATACAAAATTTATATTTATATGCTATAACAAAGATTGCAT
Sl	Solyc06g059970-47	rev	-1.74784	-0.990935	-0.934427	-2.94233	-1.59889	6	39262581	39262750	29.4118	ATGCAATCTTTGTTATAGCATATAAATATAAATTTTGTATTTGCTATATGTGAAAGTTGTTCTTTTTAATATTAGTTATTTAAGCGAAATCACATAGGATTGGAAGTGTCAATTCTGCTACCGGATTACTTTGGAGCACCATATTCTGAATAACATAACAAGTAGTCCTG
Sl	Solyc06g059970-47.5	fwd	-0.994747	0.722001	1.25084	#N/A	-0.600213	6	39262666	39262835	21.1765	GCTTAAATAACTAATATTAAAAAGAACAACTTTCACATATAGCAAATACAAAATTTATATTTATATGCTATAACAAAGATTGCATAATTGTGTTCTATAGCAAACATAAATATGTGTAAATCATTATATATATACAAAGAAACCAATTGTATAATTCGCTATACATATAC
Sl	Solyc06g059970-47.5	rev	-0.720748	-0.940854	-0.542545	-0.380669	-1.03222	6	39262666	39262835	21.1765	GTATATGTATAGCGAATTATACAATTGGTTTCTTTGTATATATATAATGATTTACACATATTTATGTTTGCTATAGAACACAATTATGCAATCTTTGTTATAGCATATAAATATAAATTTTGTATTTGCTATATGTGAAAGTTGTTCTTTTTAATATTAGTTATTTAAGC
Sl	Solyc06g059970-48	fwd	-0.494742	-0.841267	-0.394013	-1.48527	-1.2181	6	39262751	39262920	21.7647	AATTGTGTTCTATAGCAAACATAAATATGTGTAAATCATTATATATATACAAAGAAACCAATTGTATAATTCGCTATACATATACAAAAGAAAACAGTTACATACAAATCAATTATATAATTTGTGTATGTATAAAACGAGAAGAGATAAAGAAGAATATTTGTATTGTA
Sl	Solyc06g059970-48	rev	-0.45437	0.525324	-0.484585	-1.19499	-1.04036	6	39262751	39262920	21.7647	TACAATACAAATATTCTTCTTTATCTCTTCTCGTTTTATACATACACAAATTATATAATTGATTTGTATGTAACTGTTTTCTTTTGTATATGTATAGCGAATTATACAATTGGTTTCTTTGTATATATATAATGATTTACACATATTTATGTTTGCTATAGAACACAATT
Sl	Solyc06g059970-48.5	fwd	0.407213	0.337465	0.48912	0.731367	-1.01156	6	39262836	39263005	21.1765	AAAAGAAAACAGTTACATACAAATCAATTATATAATTTGTGTATGTATAAAACGAGAAGAGATAAAGAAGAATATTTGTATTGTATAATTATAAGTGCATAAGAAGAAAATATATGTATTTGCAAGTGTATATACAATTTTCTTTCAATTTATACAAATAGAAACGCAAT
Sl	Solyc06g059970-48.5	rev	0.584271	0.856776	0.830596	0.194973	-0.989338	6	39262836	39263005	21.1765	ATTGCGTTTCTATTTGTATAAATTGAAAGAAAATTGTATATACACTTGCAAATACATATATTTTCTTCTTATGCACTTATAATTATACAATACAAATATTCTTCTTTATCTCTTCTCGTTTTATACATACACAAATTATATAATTGATTTGTATGTAACTGTTTTCTTTT
Sl	Solyc06g059970-49	fwd	-1.65347	-1.32964	-0.855488	-2.14553	-1.26417	6	39262921	39263090	33.5294	TAATTATAAGTGCATAAGAAGAAAATATATGTATTTGCAAGTGTATATACAATTTTCTTTCAATTTATACAAATAGAAACGCAATTTATGCATTTCGTTTCTATTTGTATAAGCGATAGAGACGAGGGTGGCGAGCGAGATATGGGAATGACGAGCGAGAACTGAGAGAG
Sl	Solyc06g059970-49	rev	-2.37374	-1.72133	-2.3905	-2.25254	-2.19831	6	39262921	39263090	33.5294	CTCTCTCAGTTCTCGCTCGTCATTCCCATATCTCGCTCGCCACCCTCGTCTCTATCGCTTATACAAATAGAAACGAAATGCATAAATTGCGTTTCTATTTGTATAAATTGAAAGAAAATTGTATATACACTTGCAAATACATATATTTTCTTCTTATGCACTTATAATTA
Sl	Solyc06g059970-49.5	fwd	-1.87859	-1.71834	-0.530369	-1.76781	-2.23146	6	39263006	39263175	34.7059	TTATGCATTTCGTTTCTATTTGTATAAGCGATAGAGACGAGGGTGGCGAGCGAGATATGGGAATGACGAGCGAGAACTGAGAGAGGGGAATAAAAATATATGTATATATAATTTTTTCTCGCTTTGTACAAACAGAAACACATTTTTACACACTTGTGTTTTGTATAAAA
Sl	Solyc06g059970-49.5	rev	-2.01862	-1.54493	-1.8306	-2.2565	-2.09733	6	39263006	39263175	34.7059	TTTTATACAAAACACAAGTGTGTAAAAATGTGTTTCTGTTTGTACAAAGCGAGAAAAAATTATATATACATATATTTTTATTCCCCTCTCTCAGTTCTCGCTCGTCATTCCCATATCTCGCTCGCCACCCTCGTCTCTATCGCTTATACAAATAGAAACGAAATGCATAA
Sl	Solyc06g059970-50	fwd	-1.28924	-0.437229	-1.73777	#N/A	-2.43671	6	39263091	39263260	38.2353	GGGAATAAAAATATATGTATATATAATTTTTTCTCGCTTTGTACAAACAGAAACACATTTTTACACACTTGTGTTTTGTATAAAAGTAAGAGGAGCGAGCGATAGATGGAGCGAGAGAGGGAGAGTGGCGAGAGAGAGTTTGAGGGAGAGTGGTGACTGACAAACAGTTT
Sl	Solyc06g059970-50.5	fwd	-0.543135	-0.426919	0.243657	-0.342134	-1.87263	6	39263176	39263345	37.0588	GTAAGAGGAGCGAGCGATAGATGGAGCGAGAGAGGGAGAGTGGCGAGAGAGAGTTTGAGGGAGAGTGGTGACTGACAAACAGTTTGCTACAGGGTACTATTAAACTAAAGTATGATTATATCATTTAATTTGACTTATTAGTTTGCTATTATATACAATTTTTCTTATTA
Sl	Solyc06g059970-50.5	rev	-0.67169	-1.56763	0.265863	-1.31954	-1.39858	6	39263176	39263345	37.0588	TAATAAGAAAAATTGTATATAATAGCAAACTAATAAGTCAAATTAAATGATATAATCATACTTTAGTTTAATAGTACCCTGTAGCAAACTGTTTGTCAGTCACCACTCTCCCTCAAACTCTCTCTCGCCACTCTCCCTCTCTCGCTCCATCTATCGCTCGCTCCTCTTAC
Sl	Solyc06g059970-51	fwd	0.108073	0.345162	0.885874	0.459299	-0.744263	6	39263261	39263430	21.7647	GCTACAGGGTACTATTAAACTAAAGTATGATTATATCATTTAATTTGACTTATTAGTTTGCTATTATATACAATTTTTCTTATTAAAAACTACTCTCTCAGCTCCTATTTAGTGGTAAACTTATTACTGTTTTTTATTTTTTATTTTTTCAAAGTTAAGTTATCTATAAA
Sl	Solyc06g059970-51	rev	-0.0177546	1.02235	0.386636	-0.348118	-1.48996	6	39263261	39263430	21.7647	TTTATAGATAACTTAACTTTGAAAAAATAAAAAATAAAAAACAGTAATAAGTTTACCACTAAATAGGAGCTGAGAGAGTAGTTTTTAATAAGAAAAATTGTATATAATAGCAAACTAATAAGTCAAATTAAATGATATAATCATACTTTAGTTTAATAGTACCCTGTAGC
Sl	Solyc06g059970-51.5	fwd	0.464498	0.130701	0.925363	0.625229	-1.67387	6	39263346	39263515	19.4118	AAAACTACTCTCTCAGCTCCTATTTAGTGGTAAACTTATTACTGTTTTTTATTTTTTATTTTTTCAAAGTTAAGTTATCTATAAATGAACATGAGTTAATTTATTTTAATTAATTGATTTGATCAATAAATATGAGTAAATTAGTTAATTTTTTTTACTGGACAAATTAA
Sl	Solyc06g059970-51.5	rev	-0.232549	-0.281057	0.885441	0.0826944	-1.77982	6	39263346	39263515	19.4118	TTAATTTGTCCAGTAAAAAAAATTAACTAATTTACTCATATTTATTGATCAAATCAATTAATTAAAATAAATTAACTCATGTTCATTTATAGATAACTTAACTTTGAAAAAATAAAAAATAAAAAACAGTAATAAGTTTACCACTAAATAGGAGCTGAGAGAGTAGTTTT
Sl	Solyc06g059970-52.5	fwd	1.05021	1.83845	1.43712	0.70822	-1.07245	6	39263516	39263685	17.6471	TATTTTCAAGACTAATAAATCTCAAAAATAAATATTATTTATGTATTAATTTTGTAAAATGACAAATATCAAAAAAAATTATTTTTTCATGAAGACAAAATTTAGATAAACGCAAGGAAATATTATAAAAGGAAAAGAATTTTTTAATTATAATTGTTTGTCTGTCAGTG
Sl	Solyc06g059970-52.5	rev	1.4077	2.39431	1.68207	1.19016	-0.848213	6	39263516	39263685	17.6471	CACTGACAGACAAACAATTATAATTAAAAAATTCTTTTCCTTTTATAATATTTCCTTGCGTTTATCTAAATTTTGTCTTCATGAAAAAATAATTTTTTTTGATATTTGTCATTTTACAAAATTAATACATAAATAATATTTATTTTTGAGATTTATTAGTCTTGAAAATA
Sl	Solyc06g059970-53	fwd	-0.0332044	2.14905	0.292613	-0.297606	-1.16812	6	39263601	39263770	25.2941	TTCATGAAGACAAAATTTAGATAAACGCAAGGAAATATTATAAAAGGAAAAGAATTTTTTAATTATAATTGTTTGTCTGTCAGTGCTATTTTGTTTGTTCTTCTAAAATAAATAAACATAAATATTAGTTTGACACATTGGAAGTTGTTCTTAAATCTGAACTCACCTGC
Sl	Solyc06g059970-53	rev	-0.241556	1.17631	0.448737	-0.714249	-0.87709	6	39263601	39263770	25.2941	GCAGGTGAGTTCAGATTTAAGAACAACTTCCAATGTGTCAAACTAATATTTATGTTTATTTATTTTAGAAGAACAAACAAAATAGCACTGACAGACAAACAATTATAATTAAAAAATTCTTTTCCTTTTATAATATTTCCTTGCGTTTATCTAAATTTTGTCTTCATGAA
Sl	Solyc06g059970-53.5	fwd	-0.42437	0.810111	-0.223105	-0.0709958	-0.465343	6	39263686	39263855	30	CTATTTTGTTTGTTCTTCTAAAATAAATAAACATAAATATTAGTTTGACACATTGGAAGTTGTTCTTAAATCTGAACTCACCTGCTAGCGGCTGGCTCCAAAAACAGGCCAATTCACGAGAATAAGTGGGTTAAAGTCAAAATTTTAAAAGAAGAATTATGTTTATTTAA
Sl	Solyc06g059970-53.5	rev	-0.487698	-0.220707	0.33253	-0.205224	0.192591	6	39263686	39263855	30	TTAAATAAACATAATTCTTCTTTTAAAATTTTGACTTTAACCCACTTATTCTCGTGAATTGGCCTGTTTTTGGAGCCAGCCGCTAGCAGGTGAGTTCAGATTTAAGAACAACTTCCAATGTGTCAAACTAATATTTATGTTTATTTATTTTAGAAGAACAAACAAAATAG
Sl	Solyc06g059970-54	fwd	0.816621	1.73169	1.36991	0.945942	-0.347649	6	39263771	39263940	22.9412	TAGCGGCTGGCTCCAAAAACAGGCCAATTCACGAGAATAAGTGGGTTAAAGTCAAAATTTTAAAAGAAGAATTATGTTTATTTAATTTTTCTTAATATAAATTTAATTTTACTTGTAATTATTTTTTTATTAATTGAATAGTATAACTTTTTTGTAATATTTTGTGCGAT
Sl	Solyc06g059970-54	rev	0.649362	0.76547	0.423583	0.217556	-1.23758	6	39263771	39263940	22.9412	ATCGCACAAAATATTACAAAAAAGTTATACTATTCAATTAATAAAAAAATAATTACAAGTAAAATTAAATTTATATTAAGAAAAATTAAATAAACATAATTCTTCTTTTAAAATTTTGACTTTAACCCACTTATTCTCGTGAATTGGCCTGTTTTTGGAGCCAGCCGCTA
Sl	Solyc06g059970-54.5	rev	0.00345319	0.412733	1.06935	0.921681	-1.46776	6	39263856	39264025	14.1176	TATTAATAATTGATTCTATTGGAACAGGAAAATCAAAACTATAATTTGTTATATAATGTATGATAATTTATAAATATTTGTTATTATCGCACAAAATATTACAAAAAAGTTATACTATTCAATTAATAAAAAAATAATTACAAGTAAAATTAAATTTATATTAAGAAAAA
Sl	Solyc06g059970-55	fwd	0.572992	1.00954	1.2331	0.634326	-1.73763	6	39263941	39264110	14.1176	AATAACAAATATTTATAAATTATCATACATTATATAACAAATTATAGTTTTGATTTTCCTGTTCCAATAGAATCAATTATTAATATTAACTATTAAATTATAATTGAAGTGTTTCAAAAAATGAAATTAAGACTTTACTTCGTTAAATTAAAATTATAATTTTTTTATTT
Sl	Solyc06g059970-55	rev	0.587664	0.547628	1.2663	-0.109404	-2.5513	6	39263941	39264110	14.1176	AAATAAAAAAATTATAATTTTAATTTAACGAAGTAAAGTCTTAATTTCATTTTTTGAAACACTTCAATTATAATTTAATAGTTAATATTAATAATTGATTCTATTGGAACAGGAAAATCAAAACTATAATTTGTTATATAATGTATGATAATTTATAAATATTTGTTATT
Sl	Solyc06g059970-55.5	fwd	0.0894421	-0.143698	-0.109314	0.488548	-1.68652	6	39264026	39264195	12.3529	TTAACTATTAAATTATAATTGAAGTGTTTCAAAAAATGAAATTAAGACTTTACTTCGTTAAATTAAAATTATAATTTTTTTATTTATATAATATTTTGTAGTATTTTTAATTATAAAAACCAATATTATAGTAATTTTAACGTAGAAATATTCAAAATTAACATAATATT
Sl	Solyc06g059970-55.5	rev	0.598294	1.24453	1.07588	0.244243	-0.930548	6	39264026	39264195	12.3529	AATATTATGTTAATTTTGAATATTTCTACGTTAAAATTACTATAATATTGGTTTTTATAATTAAAAATACTACAAAATATTATATAAATAAAAAAATTATAATTTTAATTTAACGAAGTAAAGTCTTAATTTCATTTTTTGAAACACTTCAATTATAATTTAATAGTTAA
Sl	Solyc06g059970-56	fwd	0.221194	1.77515	1.15123	0.0342141	-3.99253	6	39264111	39264280	11.1765	ATATAATATTTTGTAGTATTTTTAATTATAAAAACCAATATTATAGTAATTTTAACGTAGAAATATTCAAAATTAACATAATATTTTTTTTAAAAATTAATTATTTGATAATTTAAAAATCTCTCAAAGAATTAAAGTCAATATTAAAATATGATTAATTCTAATAAAAA
Sl	Solyc06g059970-56	rev	0.556512	1.01514	0.678806	#N/A	-1.27828	6	39264111	39264280	11.1765	TTTTTATTAGAATTAATCATATTTTAATATTGACTTTAATTCTTTGAGAGATTTTTAAATTATCAAATAATTAATTTTTAAAAAAAATATTATGTTAATTTTGAATATTTCTACGTTAAAATTACTATAATATTGGTTTTTATAATTAAAAATACTACAAAATATTATAT
Sl	Solyc06g059970-56.5	fwd	0.866747	1.45113	1.50673	0.556766	-1.37521	6	39264196	39264365	14.7059	TTTTTTAAAAATTAATTATTTGATAATTTAAAAATCTCTCAAAGAATTAAAGTCAATATTAAAATATGATTAATTCTAATAAAAAATATGTGTATTTTTTTTTAATTATAATTACATGAACAATAGAATTAGAAAGAGATTTAATTTTTAAAAATGGTTACTTCCAAGTG
Sl	Solyc06g059970-56.5	rev	0.0706872	0.218679	1.25543	-0.146937	-1.27376	6	39264196	39264365	14.7059	CACTTGGAAGTAACCATTTTTAAAAATTAAATCTCTTTCTAATTCTATTGTTCATGTAATTATAATTAAAAAAAAATACACATATTTTTTATTAGAATTAATCATATTTTAATATTGACTTTAATTCTTTGAGAGATTTTTAAATTATCAAATAATTAATTTTTAAAAAA
Sl	Solyc06g059970-57	fwd	-0.184241	0.918669	0.4994	-0.391708	-1.0285	6	39264281	39264450	27.0588	ATATGTGTATTTTTTTTTAATTATAATTACATGAACAATAGAATTAGAAAGAGATTTAATTTTTAAAAATGGTTACTTCCAAGTGTTAATTCGGTGCTTAACCCTGTCTCCTTTCATCTGGTTTTGTCTGTTCGTTCAATTTTGAAAAATCGATTTGATTTCGTGTTTGA
Sl	Solyc06g059970-57	rev	0.637215	2.72989	1.55864	0.25057	-0.852602	6	39264281	39264450	27.0588	TCAAACACGAAATCAAATCGATTTTTCAAAATTGAACGAACAGACAAAACCAGATGAAAGGAGACAGGGTTAAGCACCGAATTAACACTTGGAAGTAACCATTTTTAAAAATTAAATCTCTTTCTAATTCTATTGTTCATGTAATTATAATTAAAAAAAAATACACATAT
Sl	Solyc06g059970-57.5	fwd	-1.80057	-2.06497	-1.23614	-1.74762	-1.34133	6	39264366	39264535	36.4706	TTAATTCGGTGCTTAACCCTGTCTCCTTTCATCTGGTTTTGTCTGTTCGTTCAATTTTGAAAAATCGATTTGATTTCGTGTTTGATCGAACTGAATTTGGTATGTTTTGGAGAGAAGATGAGAGGTCTACTATGTTGCTATACATTCATTCATGGGAGAAGATGAAAGCT
Sl	Solyc06g059970-57.5	rev	-2.67819	-3.14487	-1.6985	-2.40334	-1.90275	6	39264366	39264535	36.4706	AGCTTTCATCTTCTCCCATGAATGAATGTATAGCAACATAGTAGACCTCTCATCTTCTCTCCAAAACATACCAAATTCAGTTCGATCAAACACGAAATCAAATCGATTTTTCAAAATTGAACGAACAGACAAAACCAGATGAAAGGAGACAGGGTTAAGCACCGAATTAA
Sl	Solyc06g059970-58	fwd	-2.15615	-2.53923	-1.19303	-2.68397	-1.1585	6	39264451	39264620	40.5882	TCGAACTGAATTTGGTATGTTTTGGAGAGAAGATGAGAGGTCTACTATGTTGCTATACATTCATTCATGGGAGAAGATGAAAGCTGTATTCACCTCGTCGTCCCAATCGCTAAATCCGCTTAAACCCTTTACTCTCAATTTCTCCTCGATCTATTCAGAATCACTTCCGA
Sl	Solyc06g059970-58	rev	-2.55408	-2.59993	-1.61564	-2.48706	-1.58758	6	39264451	39264620	40.5882	TCGGAAGTGATTCTGAATAGATCGAGGAGAAATTGAGAGTAAAGGGTTTAAGCGGATTTAGCGATTGGGACGACGAGGTGAATACAGCTTTCATCTTCTCCCATGAATGAATGTATAGCAACATAGTAGACCTCTCATCTTCTCTCCAAAACATACCAAATTCAGTTCGA
Sl	Solyc06g059970-58.5	fwd	-1.54763	-1.78378	-0.00557312	-2.571	-1.34777	6	39264536	39264705	37.0588	GTATTCACCTCGTCGTCCCAATCGCTAAATCCGCTTAAACCCTTTACTCTCAATTTCTCCTCGATCTATTCAGAATCACTTCCGATCTAATTCCGTCAATTCTCTCAGCTGAATCATTTCTCAAACTTGTGTCAATAAAATTGAGTTTGCAGATTTGCTGTATTATTATT
Sl	Solyc06g059970-58.5	rev	-1.31652	-1.55872	-0.810763	-1.26124	-0.895619	6	39264536	39264705	37.0588	AATAATAATACAGCAAATCTGCAAACTCAATTTTATTGACACAAGTTTGAGAAATGATTCAGCTGAGAGAATTGACGGAATTAGATCGGAAGTGATTCTGAATAGATCGAGGAGAAATTGAGAGTAAAGGGTTTAAGCGGATTTAGCGATTGGGACGACGAGGTGAATAC
Sl	Solyc06g059970-59	fwd	-0.560074	-0.269702	-0.018297	-0.666758	-1.38955	6	39264621	39264790	31.7647	TCTAATTCCGTCAATTCTCTCAGCTGAATCATTTCTCAAACTTGTGTCAATAAAATTGAGTTTGCAGATTTGCTGTATTATTATTATTATTGTTGTTGTTGTTGATGAGATGAAATCTAAAATAAAATGGGCAGCATTAGGAGGCTTGGTGTTATCATTTGCTTCATTGA
Sl	Solyc06g059970-59	rev	-1.5384	-1.11066	-0.607762	-1.50624	-1.55154	6	39264621	39264790	31.7647	TCAATGAAGCAAATGATAACACCAAGCCTCCTAATGCTGCCCATTTTATTTTAGATTTCATCTCATCAACAACAACAACAATAATAATAATAATACAGCAAATCTGCAAACTCAATTTTATTGACACAAGTTTGAGAAATGATTCAGCTGAGAGAATTGACGGAATTAGA
Sl	Solyc06g059970-59.5	fwd	-1.60752	-1.64952	-1.15371	-1.37526	-1.6981	6	39264706	39264875	34.7059	ATTATTGTTGTTGTTGTTGATGAGATGAAATCTAAAATAAAATGGGCAGCATTAGGAGGCTTGGTGTTATCATTTGCTTCATTGATTGTTCACTTGTTTCTTGCAAAGTCCAGTGCTGATCTTGTACAATACACTGCAATTACAGTTTTTACTGAGGATTTAACTCCAAC
Sl	Solyc06g059970-59.5	rev	-1.51669	-1.05167	-0.861616	-1.42812	-1.5881	6	39264706	39264875	34.7059	GTTGGAGTTAAATCCTCAGTAAAAACTGTAATTGCAGTGTATTGTACAAGATCAGCACTGGACTTTGCAAGAAACAAGTGAACAATCAATGAAGCAAATGATAACACCAAGCCTCCTAATGCTGCCCATTTTATTTTAGATTTCATCTCATCAACAACAACAACAATAAT
Sl	Sl-15762	fwd	0.651869	1.1755	1.84317	0.841148	-1.25422	6	39350741	39350910	29.4118	ATACATATATATTGAGCCAATGTTCATATATCTAGAAGCAACTACGTAAAAATCCACTTTTATTGTAATTCTCAGCTCATTTATTTAGCAATTGGTTCTTTGAATTAAATGACAAAATATTAAACAAAATGACAAGTCACACTCTTTACCTAACACATCCCTCTCAACCT
Sl	Sl-15762	rev	1.57355	3.32198	1.73931	0.734255	-0.142538	6	39350741	39350910	29.4118	AGGTTGAGAGGGATGTGTTAGGTAAAGAGTGTGACTTGTCATTTTGTTTAATATTTTGTCATTTAATTCAAAGAACCAATTGCTAAATAAATGAGCTGAGAATTACAATAAAAGTGGATTTTTACGTAGTTGCTTCTAGATATATGAACATTGGCTCAATATATATGTAT
Sl	Sl-15763	fwd	1.05735	0.554316	1.60047	0.780777	-1.13413	6	39376161	39376330	30	CTTCTCCAATGTGCACATAGATACACAATTATTTCCACAACAATCAAATAATTAAAATAAAAGTCCAAGTACGAACTTTCCTATTACATTTGTTGCACTTTGTGGGGTAAAGCAAATTGATGAATAAATCCACGCATGGCCATAATTTTAGTTTATTTACCAAATTAATA
Sl	Sl-15763	rev	1.0699	0.853445	1.44864	0.550922	-1.20634	6	39376161	39376330	30	TATTAATTTGGTAAATAAACTAAAATTATGGCCATGCGTGGATTTATTCATCAATTTGCTTTACCCCACAAAGTGCAACAAATGTAATAGGAAAGTTCGTACTTGGACTTTTATTTTAATTATTTGATTGTTGTGGAAATAATTGTGTATCTATGTGCACATTGGAGAAG
Sl	Sl-15764	fwd	0.897152	1.25599	0.710588	-0.76522	-1.49275	6	39378051	39378220	32.3529	CCACTAGTAATATGGGCCAAATCAAAGGTAAAGATAGCAACCAAAGTGGAGCAAGTTCATAGAAAGCTCATTAGCATTACCAACCCACTCATGGCCTCCTAATATTAGTGAATATTTTTTAGGTCATGAAAGGAAAGTAATACATAGTAGTAATAATAATAAATATTATT
Sl	Sl-15764	rev	0.351941	0.788519	-0.421415	-0.0590821	-1.2046	6	39378051	39378220	32.3529	AATAATATTTATTATTATTACTACTATGTATTACTTTCCTTTCATGACCTAAAAAATATTCACTAATATTAGGAGGCCATGAGTGGGTTGGTAATGCTAATGAGCTTTCTATGAACTTGCTCCACTTTGGTTGCTATCTTTACCTTTGATTTGGCCCATATTACTAGTGG
Sl	Sl-15765	fwd	1.2996	2.01408	1.42043	1.08159	-0.111026	6	39379981	39380150	34.1176	ATGGATGATAGAATATAATGTTATGGGCTGGATACAACTAGGTATAGTTTCTTTTTGTTTTCTTGTGTTAGTCAAAAGAGCACTTTGGATGGTTCTTGGAAATGTACCAAATGTCTGCATTACATACTTACAATTATAAAATACCCTAGTAAGGAGCCTAAGCACACGTA
Sl	Sl-15765	rev	0.316257	0.820392	0.757321	-0.720795	-0.704847	6	39379981	39380150	34.1176	TACGTGTGCTTAGGCTCCTTACTAGGGTATTTTATAATTGTAAGTATGTAATGCAGACATTTGGTACATTTCCAAGAACCATCCAAAGTGCTCTTTTGACTAACACAAGAAAACAAAAAGAAACTATACCTAGTTGTATCCAGCCCATAACATTATATTCTATCATCCAT
Sl	Sl-15766	fwd	1.97755	0.337477	2.22664	1.39492	-0.471071	6	39387936	39388105	28.8235	CACAACTTCCACGACCAAGTGGGGGAAGCAAGCCGTAGCCTCTATTATTGGGGTAAATTTCAATAATTAATTATTTATTTTAGGTGACACATTTTCATTTCAGTTTGAATAATGTCATGCTATTATAATTATTACTTTATTAGTTTAAAAAAGAATGATACTATTTTCTT
Sl	Sl-15766	rev	1.84706	1.57182	2.2769	1.70387	-0.0640098	6	39387936	39388105	28.8235	AAGAAAATAGTATCATTCTTTTTTAAACTAATAAAGTAATAATTATAATAGCATGACATTATTCAAACTGAAATGAAAATGTGTCACCTAAAATAAATAATTAATTATTGAAATTTACCCCAATAATAGAGGCTACGGCTTGCTTCCCCCACTTGGTCGTGGAAGTTGTG
Sl	Sl-15767	fwd	1.34535	1.06475	2.07442	1.5206	-0.861827	6	39388621	39388790	31.1765	AAAACTATTATTATTATTATTATAGAGGTAAGCCACGTGATAATTAAAATTTAAAAAGAAAAAAAGAAAACACAGGAGACGCGTTAGTCAACCATTTAAAGTCAGAAAATGTTTGCACCCACTTCAGTTAGGTTGACTCAATTTGGGACCCACTAAATATCATTTCCCTT
Sl	Sl-15767	rev	1.14388	1.24603	1.73982	1.02469	-0.170127	6	39388621	39388790	31.1765	AAGGGAAATGATATTTAGTGGGTCCCAAATTGAGTCAACCTAACTGAAGTGGGTGCAAACATTTTCTGACTTTAAATGGTTGACTAACGCGTCTCCTGTGTTTTCTTTTTTTCTTTTTAAATTTTAATTATCACGTGGCTTACCTCTATAATAATAATAATAATAGTTTT
Sl	Sl-15768	fwd	-0.335282	-0.199793	0.313868	-0.337853	-0.980881	6	39389051	39389220	30	TATATTTAAAAGACATATATGATGGAACTATTAATAATTTAATATATATTTCATGTGCACGTAAGTATTATTCTCTAGCACAGAATCATGGCATAAAGTTTTTCCCTACTCTGGCCTGTTTTCCCCTAACTTTCACCTCTTTCACTATCAATAAATATCTCTTGGTAGTT
Sl	Sl-15768	rev	-0.856524	-0.791967	-0.275674	-0.517718	-1.61056	6	39389051	39389220	30	AACTACCAAGAGATATTTATTGATAGTGAAAGAGGTGAAAGTTAGGGGAAAACAGGCCAGAGTAGGGAAAAACTTTATGCCATGATTCTGTGCTAGAGAATAATACTTACGTGCACATGAAATATATATTAAATTATTAATAGTTCCATCATATATGTCTTTTAAATATA
Sl	Sl-15769	fwd	0.338063	-0.276398	0.0407177	-0.204983	-1.73841	6	39404951	39405120	36.4706	TTTTACGAGCAGAAGTCATACAGCCAACGTCTACCTTAATCATTAATGTAGGGACAATGCCAAAGATAAAAGTACGTAACAATGGACCCATTGTATAATACTCATTTAGTCAACTAGTTGAACTTTAACAAGTAGAGCCTACAAAAGGTTGACCATGGAGCAACAAACAA
Sl	Sl-15769	rev	0.255619	-0.711173	-0.160561	0.00619117	-1.03689	6	39404951	39405120	36.4706	TTGTTTGTTGCTCCATGGTCAACCTTTTGTAGGCTCTACTTGTTAAAGTTCAACTAGTTGACTAAATGAGTATTATACAATGGGTCCATTGTTACGTACTTTTATCTTTGGCATTGTCCCTACATTAATGATTAAGGTAGACGTTGGCTGTATGACTTCTGCTCGTAAAA
Sl	Sl-15770	fwd	1.28727	1.24619	1.80738	1.49631	-1.16118	6	39424138	39424307	35.8824	CCAATTACAGAGTGGGGGAAAACATGTACGCGCAAACAGTAACGTAAAGCTAATTCCTTTTTTTTTTCAGTCCTTCATATTTAGCAAATAGCTCCTTGAAATTTCTCTTTTCGTCCCTCTAACTTCGTGAATTTTCATTCAACCACCATAACATCACGATTCAGATAAAA
Sl	Sl-15770	rev	0.649809	1.0994	1.59284	0.334579	-0.860583	6	39424138	39424307	35.8824	TTTTATCTGAATCGTGATGTTATGGTGGTTGAATGAAAATTCACGAAGTTAGAGGGACGAAAAGAGAAATTTCAAGGAGCTATTTGCTAAATATGAAGGACTGAAAAAAAAAAGGAATTAGCTTTACGTTACTGTTTGCGCGTACATGTTTTCCCCCACTCTGTAATTGG
Sl	Sl-15771	fwd	2.20654	0.973727	2.62896	2.24205	-0.720258	6	39428631	39428800	34.7059	GTTGTTTTTATGTAGATTCATAATTGATGCGAAAGAGACAAGTTGTATGTGTCGTTCGCATAACGTGAATTCCAAGAAGTTCACTTAACCACAAACCTCTCCGAGTTGAGGGGTCCTTTTCACCAATTTAAATTTCACATCTTAATATTTCATCCTATTCAATATCACAA
Sl	Sl-15771	rev	1.67328	0.665185	1.85393	1.02234	-1.88263	6	39428631	39428800	34.7059	TTGTGATATTGAATAGGATGAAATATTAAGATGTGAAATTTAAATTGGTGAAAAGGACCCCTCAACTCGGAGAGGTTTGTGGTTAAGTGAACTTCTTGGAATTCACGTTATGCGAACGACACATACAACTTGTCTCTTTCGCATCAATTATGAATCTACATAAAAACAAC
Sl	Sl-15772	fwd	0.673703	0.941316	1.15429	0.202719	-0.933859	6	39458119	39458288	39.4118	CCTCTAGTGGAGAGAGTGAATGACGAAAATAGCCTTGTGACACAAGATTCGACATGTGATCCATTTTATTTATTTTTTTAGGAGAAGGAAACCCGCAGCTGCTATCTTTTTGGATACGTATAGGGTAAAATACGCATAGGGTAAAATTCCGCTCCTATGCAATAAGCTCA
Sl	Sl-15772	rev	0.324447	0.323403	1.27695	0.567392	-0.830287	6	39458119	39458288	39.4118	TGAGCTTATTGCATAGGAGCGGAATTTTACCCTATGCGTATTTTACCCTATACGTATCCAAAAAGATAGCAGCTGCGGGTTTCCTTCTCCTAAAAAAATAAATAAAATGGATCACATGTCGAATCTTGTGTCACAAGGCTATTTTCGTCATTCACTCTCTCCACTAGAGG
Sl	Sl-15773	fwd	-1.20524	-1.03036	-0.594333	-1.51406	-1.49771	6	39459801	39459970	41.7647	CTCTCATACTCTTCTTCTTCATCATAGCATTCCTGCCTTATTCTTTTTCTTTATTTTTTTCACATTATTTTTCCAATCTGATTTCCGTCCATCCCTCCCCGCCAGGGGCAGACCCAGTAAGCCAGACGCGGGTGCTCGAGCACCCATTGATTTTTGAAATTTTTTGTATA
Sl	Sl-15773	rev	-1.83635	-1.66345	-1.29662	-1.68852	-1.05889	6	39459801	39459970	41.7647	TATACAAAAAATTTCAAAAATCAATGGGTGCTCGAGCACCCGCGTCTGGCTTACTGGGTCTGCCCCTGGCGGGGAGGGATGGACGGAAATCAGATTGGAAAAATAATGTGAAAAAAATAAAGAAAAAGAATAAGGCAGGAATGCTATGATGAAGAAGAAGAGTATGAGAG
Sl	Sl-15774	fwd	1.85787	1.56751	1.58045	2.48674	-1.27964	6	39542341	39542510	24.1176	ATTCAAAAGTGAATCAACCAAACAACTAATTATAAAAATGAAAGTTTAATAAAACACCCATTCACTAAAAGTACATTCACATGTAGTACAAAAAGTCTCATGATCATTATGTACTATATAAACTTGATTAGGGTGTTTTTTTTTTTTTTCCTTTCATATTTGCAATTTTA
Sl	Sl-15774	rev	1.5945	1.29517	1.95554	#N/A	-0.225817	6	39542341	39542510	24.1176	TAAAATTGCAAATATGAAAGGAAAAAAAAAAAAAACACCCTAATCAAGTTTATATAGTACATAATGATCATGAGACTTTTTGTACTACATGTGAATGTACTTTTAGTGAATGGGTGTTTTATTAAACTTTCATTTTTATAATTAGTTGTTTGGTTGATTCACTTTTGAAT
Sl	Sl-15775	fwd	2.72111	3.92239	4.0381	#N/A	2.60307	6	39543940	39544109	35.8824	AGCTGAAGGGATCTAGAAAAAACGTGTTAAAATAATTAGAAATAATATGATAACTAAAATTATATCAAAAAAAAAGTGGACACGTATGCAAAAAATTGAGTTTGAGGGGGTAGTGGAGGGGGTGGGGGTACATTTGGTCACTGCTTACGCACTGATTTTTGGACACAAGT
Sl	Sl-15775	rev	2.77758	3.85566	4.07999	#N/A	2.7056	6	39543940	39544109	35.8824	ACTTGTGTCCAAAAATCAGTGCGTAAGCAGTGACCAAATGTACCCCCACCCCCTCCACTACCCCCTCAAACTCAATTTTTTGCATACGTGTCCACTTTTTTTTTGATATAATTTTAGTTATCATATTATTTCTAATTATTTTAACACGTTTTTTCTAGATCCCTTCAGCT
Sl	Sl-15776	fwd	1.05089	1.19024	1.80477	#N/A	-0.996061	6	39544321	39544490	27.6471	AAAAAAAATAGATGTGCAACTTTTATCGTGTGAATGTGGTAGTTGGAATTGAATGAGAAGGAGATAATCTAATGTGTCAATAATTAGTGAATTAACGTTGCTAGGAGTGCCACATATACTAATGAATTTATTAAGATTGAAAAAATAAACAAATAAATGAATGCATATTG
Sl	Sl-15776	rev	1.63317	1.78599	2.996	2.02866	-0.383484	6	39544321	39544490	27.6471	CAATATGCATTCATTTATTTGTTTATTTTTTCAATCTTAATAAATTCATTAGTATATGTGGCACTCCTAGCAACGTTAATTCACTAATTATTGACACATTAGATTATCTCCTTCTCATTCAATTCCAACTACCACATTCACACGATAAAAGTTGCACATCTATTTTTTTT
Sl	Sl-15777	fwd	1.73514	2.216	2.58777	1.64185	-1.2636	6	39545691	39545860	27.0588	ATCTCAAATATGATTGGTTAATCTTGAGTCAAATCAAGTCGATTTCTGCGCCGTAGATTATCGTTTTCTTCTATTTTTCACTTCATTCATTTCATTTCTTACGTCTGACTTTATTATTTTTTTTTTTTTAAAAAATGTATGCATCTAGTAAGTTCTTAATTATGTCATTC
Sl	Sl-15777	rev	1.0988	1.0041	2.01903	1.02037	-0.646291	6	39545691	39545860	27.0588	GAATGACATAATTAAGAACTTACTAGATGCATACATTTTTTAAAAAAAAAAAAATAATAAAGTCAGACGTAAGAAATGAAATGAATGAAGTGAAAAATAGAAGAAAACGATAATCTACGGCGCAGAAATCGACTTGATTTGACTCAAGATTAACCAATCATATTTGAGAT
Sl	Sl-15778	fwd	0.790296	1.39411	1.41862	0.563552	-1.68897	6	39546601	39546770	26.4706	ACAAAAAAAGAAACTTCATCTATCCATATATATTAACTTAATAAAAATATATTTAATAATTGGATTAAAATATTTTTTCTTAGTGCAATTGTACTTTTAGGTCAAGAAAATATGCAGCCACGTTGAAAGACGCATAAGCCTTTAACGTGACTCATTGCGTAGTTAAAGTT
Sl	Sl-15778	rev	0.30251	1.0973	0.581199	0.0383038	-1.02878	6	39546601	39546770	26.4706	AACTTTAACTACGCAATGAGTCACGTTAAAGGCTTATGCGTCTTTCAACGTGGCTGCATATTTTCTTGACCTAAAAGTACAATTGCACTAAGAAAAAATATTTTAATCCAATTATTAAATATATTTTTATTAAGTTAATATATATGGATAGATGAAGTTTCTTTTTTTGT
Sl	Sl-15779	fwd	3.04426	1.97398	3.03739	2.46332	-1.17058	6	39547421	39547590	33.5294	AAAACTTTTGGTGGTCCTATACATAAATAAGTTAAAGTGGTCCTTCATTGTGGTGATCCCCATTTTTGTCCACACCATCAATTTCGATCATTCTGAGTAACAATTTATTCGACTTTTTGGATCATTTGGTACGCGAGATGTGATTGATAGTATGATTTTTAAGAGATTTA
Sl	Sl-15779	rev	2.17377	0.798515	2.41105	1.81144	-0.995949	6	39547421	39547590	33.5294	TAAATCTCTTAAAAATCATACTATCAATCACATCTCGCGTACCAAATGATCCAAAAAGTCGAATAAATTGTTACTCAGAATGATCGAAATTGATGGTGTGGACAAAAATGGGGATCACCACAATGAAGGACCACTTTAACTTATTTATGTATAGGACCACCAAAAGTTTT
Sl	Sl-15780	fwd	3.03487	5.33662	2.21479	2.0996	1.21569	6	39549681	39549850	30	TTTGTATATTATTATCATAATATATAAATTTAAAAGTGTCTATGTTAAATGTACATAAGATTAAAATACAAATCATTTTCAAGTCTTTGTTTTGACTAATGTTCCAAATTAATAGCAAGTTGGCAGTGGATGATTTGCAAGTTGTAGCCGACGCCGTACTTTTCCGCCGC
Sl	Sl-15780	rev	2.70819	5.4531	2.02401	1.99663	1.83311	6	39549681	39549850	30	GCGGCGGAAAAGTACGGCGTCGGCTACAACTTGCAAATCATCCACTGCCAACTTGCTATTAATTTGGAACATTAGTCAAAACAAAGACTTGAAAATGATTTGTATTTTAATCTTATGTACATTTAACATAGACACTTTTAAATTTATATATTATGATAATAATATACAAA
Sl	Sl-15781	fwd	-1.6014	-1.77508	-0.656097	-1.92398	-1.41547	6	39550241	39550410	35.2941	AGGCGCCTGAACCACCATATTACATCATATGATTGTGTCTAGTATGTCTAAAATATATTATTTAGCCATTTAATTTATTATTTTACTTGTATATACTGTATAATATTAAGACGAAGGATGTCCGATTAGTGTGGCTATGCCACCGGGTGTATTGGTTGGAGTCTGCTCTG
Sl	Sl-15781	rev	-2.03346	-0.997031	-0.519374	-2.019	-1.38568	6	39550241	39550410	35.2941	CAGAGCAGACTCCAACCAATACACCCGGTGGCATAGCCACACTAATCGGACATCCTTCGTCTTAATATTATACAGTATATACAAGTAAAATAATAAATTAAATGGCTAAATAATATATTTTAGACATACTAGACACAATCATATGATGTAATATGGTGGTTCAGGCGCCT
Sl	Sl-15782	fwd	0.155262	1.91953	0.370632	-1.0059	-1.12403	6	39551091	39551260	24.7059	CATTTTAAGATTTTAGTGGGGTAGTAAATATATATATATAAAAAATAATAAAATTGTTTTCTAATACGTTAAGATATGTCATTGATGTATCCTAGAATGACTTGTAGTTTTCTCCAACTAGAATAACGTTAGCAAAGTTGACAAGTTGATATAATTGGTCTAATTTATAC
Sl	Sl-15782	rev	-0.0785611	2.7813	-0.189098	-0.581667	-0.727964	6	39551091	39551260	24.7059	GTATAAATTAGACCAATTATATCAACTTGTCAACTTTGCTAACGTTATTCTAGTTGGAGAAAACTACAAGTCATTCTAGGATACATCAATGACATATCTTAACGTATTAGAAAACAATTTTATTATTTTTTATATATATATATTTACTACCCCACTAAAATCTTAAAATG
Sl	Sl-15783	fwd	-0.745208	-0.851865	-0.377771	-0.5325	-1.74586	6	39553971	39554140	32.3529	AAAATGTAAAACAAAAACAGATACATGTATGTTCTTTAGGGGAAAATTGGCACTCACACTTATGAAATTATGTTTTTGAAAAAATTGCCCGTTTAAAAGCGGTTCAACATTTGAAATCCATGGGCTTTATCAAACTGAACAGACTGTGGGATGGGCTTTTAAATTTAGAA
Sl	Sl-15783	rev	-1.8946	-1.99065	-0.962594	-2.06671	-1.84174	6	39553971	39554140	32.3529	TTCTAAATTTAAAAGCCCATCCCACAGTCTGTTCAGTTTGATAAAGCCCATGGATTTCAAATGTTGAACCGCTTTTAAACGGGCAATTTTTTCAAAAACATAATTTCATAAGTGTGAGTGCCAATTTTCCCCTAAAGAACATACATGTATCTGTTTTTGTTTTACATTTT
Sl	Sl-15784	fwd	-2.14049	-1.77621	2.52858	0.325008	-0.814155	6	39566874	39567043	33.5294	GCCCGCATTAGAGCAGCACGGTAGGGCCTATACTCCCAATTGGATTTTGTCACGACTACGCTCTCAATCGAATTTTTATCATACTTTAAGCTCGAATACGAAATTTCTAATTAAGAAAAAATAAGTCAATCTCACACTATAATTTATGTTATTCAATTACAATATTCTAA
Sl	Sl-15784	rev	0.0742237	0.596041	0.310398	-0.741097	-1.30998	6	39566874	39567043	33.5294	TTAGAATATTGTAATTGAATAACATAAATTATAGTGTGAGATTGACTTATTTTTTCTTAATTAGAAATTTCGTATTCGAGCTTAAAGTATGATAAAAATTCGATTGAGAGCGTAGTCGTGACAAAATCCAATTGGGAGTATAGGCCCTACCGTGCTGCTCTAATGCGGGC
Sl	Sl-15785	fwd	1.05375	1.11542	1.83242	0.40215	-1.78939	6	39567281	39567450	33.5294	AAATAAAATTAAACGGATAGTAAAAAATAACAACATATTGTGAGATAGATATTGGAAAAGCCAAAGTGCATTCTGGCCAAAAAAGGAGGCTGTCGTTCAGAGTGTGAAGTGCACGTGATCTGAATTGTCTTTTATCTCACTTTTGTCGTCTCATCATATTTTTACACATT
Sl	Sl-15785	rev	0.895422	1.18643	1.62638	0.517242	-1.83865	6	39567281	39567450	33.5294	AATGTGTAAAAATATGATGAGACGACAAAAGTGAGATAAAAGACAATTCAGATCACGTGCACTTCACACTCTGAACGACAGCCTCCTTTTTTGGCCAGAATGCACTTTGGCTTTTCCAATATCTATCTCACAATATGTTGTTATTTTTTACTATCCGTTTAATTTTATTT
Sl	Sl-15786	fwd	2.47321	3.48375	1.90182	1.69354	-0.558681	6	39568591	39568760	39.4118	CACGTAATGCTATGAGTTACAATAATTGAGATAAGAAAACTTGGAGGAGACTTCCTATATTCTACCAAATGGATAGTGGGTACCACTTTTTTTCAGTAAGAAAATTGGCCAACTCCCCTACCTACCTTGTCACAACTCTCTCTTCACTTCTAGCTAGCGTTTGGCCATAA
Sl	Sl-15786	rev	1.3891	0.601438	1.11388	1.07559	0.17027	6	39568591	39568760	39.4118	TTATGGCCAAACGCTAGCTAGAAGTGAAGAGAGAGTTGTGACAAGGTAGGTAGGGGAGTTGGCCAATTTTCTTACTGAAAAAAAGTGGTACCCACTATCCATTTGGTAGAATATAGGAAGTCTCCTCCAAGTTTTCTTATCTCAATTATTGTAACTCATAGCATTACGTG
Sl	Sl-15787	fwd	0.73237	0.396095	1.1448	1.17321	-1.34617	6	39573031	39573200	33.5294	AAGCGAGAGTGAGATAGTTACGAATCAAACACCCAATCAGGATTGAGAGTGGGTCCCGCTTGTACCTTTTTTATGATTGGCTTATTTATTATAAACTCCCTGAAATAATCTAATAATAAGAAAATTCGGATGGTACAGAAAATCAAAATTATTAAAGGACCATACCTTTT
Sl	Sl-15787	rev	0.725543	-0.209778	1.48026	0.587392	-1.40963	6	39573031	39573200	33.5294	AAAAGGTATGGTCCTTTAATAATTTTGATTTTCTGTACCATCCGAATTTTCTTATTATTAGATTATTTCAGGGAGTTTATAATAAATAAGCCAATCATAAAAAAGGTACAAGCGGGACCCACTCTCAATCCTGATTGGGTGTTTGATTCGTAACTATCTCACTCTCGCTT
Sl	Sl-15788	fwd	-1.32677	-1.52672	-0.10324	-1.29304	-2.97126	6	39593691	39593860	40.5882	CATCAAAGATAAATCAACTCATATTACAAGGAAAAACATTGAGAATGGACGAAATGTGGCTTTGAGAAAAGTTAAATTTTGGGTTTAAAGTTGAGTGGGCCCTACTGCATGAGTATTGTTGGGCCCACAGACTAGGCTTCAAGAGCTCCCACTTTATGGGCCTGATATGG
Sl	Sl-15788	rev	-1.49563	-0.865947	-0.0526495	-1.73531	-2.67145	6	39593691	39593860	40.5882	CCATATCAGGCCCATAAAGTGGGAGCTCTTGAAGCCTAGTCTGTGGGCCCAACAATACTCATGCAGTAGGGCCCACTCAACTTTAAACCCAAAATTTAACTTTTCTCAAAGCCACATTTCGTCCATTCTCAATGTTTTTCCTTGTAATATGAGTTGATTTATCTTTGATG
Sl	Sl-15789	fwd	-0.13349	-0.29613	0.741157	-0.131465	-1.65788	6	39600171	39600340	35.8824	ACAATGTTTGTCACCCAACAAATGTTAATAATGTCATTGTTCACTATCCACGAGCTTTCTTCTGCAAAAATTCTGACACTCTTTTTATTTTTCACCTTAAAAACCCTTCCTCGGGCCCCTTTCCATAAACCCCCTTTTATTTTCACACAAATCCAAATAATCACCGAATA
Sl	Sl-15789	rev	-0.674982	-1.05056	-0.315733	-0.994196	-1.8672	6	39600171	39600340	35.8824	TATTCGGTGATTATTTGGATTTGTGTGAAAATAAAAGGGGGTTTATGGAAAGGGGCCCGAGGAAGGGTTTTTAAGGTGAAAAATAAAAAGAGTGTCAGAATTTTTGCAGAAGAAAGCTCGTGGATAGTGAACAATGACATTATTAACATTTGTTGGGTGACAAACATTGT
Sl	Sl-15790	fwd	-0.404975	0.197098	0.952225	-1.00776	-2.29216	6	39620191	39620360	41.7647	GGAAATTATTGTAGTTGACGATGGGTAGTAAGGTCATTTCCCAGAACGTCTTCTCGTGATCGAAGAGCCCCCAAAAAAAATAGTGTGCAGTTAGAGAACGGGACAAACATGGTCATTTACTCCCCTCGTGACTGAAAATACTCTACGAAGCAACAGTAGAGTCAAAAATT
Sl	Sl-15790	rev	0.224207	-0.648143	-0.0414112	-0.429456	-0.740349	6	39620191	39620360	41.7647	AATTTTTGACTCTACTGTTGCTTCGTAGAGTATTTTCAGTCACGAGGGGAGTAAATGACCATGTTTGTCCCGTTCTCTAACTGCACACTATTTTTTTTGGGGGCTCTTCGATCACGAGAAGACGTTCTGGGAAATGACCTTACTACCCATCGTCAACTACAATAATTTCC
Sl	Sl-15791	fwd	2.33409	1.959	1.67202	1.83981	0.130475	6	39620941	39621110	40	TTTACAATGCAAAAAGTGTTACATTTTCGGTAGGTATGTATTTGTTGTGTCATATGTAACACGTGGAAGAAAATGATTTGTGGTTAAAATACATGAGCCAAATGAGACATGGACACCTCTTCAGCGTTACGTGCCGCTTTGTAAACGTTGTGAGAATGGCAGGCAGGCTG
Sl	Sl-15791	rev	2.55378	2.28731	1.87744	2.16251	0.378581	6	39620941	39621110	40	CAGCCTGCCTGCCATTCTCACAACGTTTACAAAGCGGCACGTAACGCTGAAGAGGTGTCCATGTCTCATTTGGCTCATGTATTTTAACCACAAATCATTTTCTTCCACGTGTTACATATGACACAACAAATACATACCTACCGAAAATGTAACACTTTTTGCATTGTAAA
Sl	Sl-15792	fwd	-1.02457	-1.15791	-0.252802	-1.69167	-1.50551	6	39624481	39624650	42.3529	ATGGATACACGAATACCCTTAATGATTCACGTGGGTCCGCCTGTATTTGTTGTGTCATATGTAACAGGCAGAAGAAAATGATTTGTATTTTATAATACATGCGCCAAATGAAACATGGACGGACACCTCTTCAGCGTTACGTGCGGCTTTGTTAACGTCGTGAGAATGGC
Sl	Sl-15792	rev	-0.788112	-0.513364	0.0956139	-0.996391	-1.20172	6	39624481	39624650	42.3529	GCCATTCTCACGACGTTAACAAAGCCGCACGTAACGCTGAAGAGGTGTCCGTCCATGTTTCATTTGGCGCATGTATTATAAAATACAAATCATTTTCTTCTGCCTGTTACATATGACACAACAAATACAGGCGGACCCACGTGAATCATTAAGGGTATTCGTGTATCCAT
Sl	Sl-15793	fwd	2.51086	2.14359	2.15557	1.53749	1.10749	6	39642038	39642207	45.2941	TCGACCTTCCTCCCACGCTTCGCCACGTGGATTTATTCGTTTCACACGTGGCGTCTTTGATCTCCACACGCTTGTTTTCTTGTAGGGCCCTACATCTCCCATTTGCCAGCGTGGATGGTGGAATTATATCTTCTTTATTTGCTTTCAATTCTCATTGGCTACATTTTTTG
Sl	Sl-15793	rev	3.69514	1.09777	2.66487	2.58671	0.167455	6	39642038	39642207	45.2941	CAAAAAATGTAGCCAATGAGAATTGAAAGCAAATAAAGAAGATATAATTCCACCATCCACGCTGGCAAATGGGAGATGTAGGGCCCTACAAGAAAACAAGCGTGTGGAGATCAAAGACGCCACGTGTGAAACGAATAAATCCACGTGGCGAAGCGTGGGAGGAAGGTCGA
Sl	Sl-15794	fwd	2.68871	-0.484804	3.64479	2.02235	-1.47937	6	39675591	39675760	38.2353	GTATATATATATAACTATACGTTGGCAAGTGGAAACATTTGGTCCTCACAATTTCCTCCTCCAAGCTGTGGTTCTAAGTTCTGGATATTCCCACAATCGTTGGACCTTCCACATGTCACTAGACACGTGTCATCATTTTTCTAGTCTAGTTTTTGCCTTATTTTGTTCTA
Sl	Sl-15794	rev	2.56083	0.424766	3.12406	1.9001	-1.91036	6	39675591	39675760	38.2353	TAGAACAAAATAAGGCAAAAACTAGACTAGAAAAATGATGACACGTGTCTAGTGACATGTGGAAGGTCCAACGATTGTGGGAATATCCAGAACTTAGAACCACAGCTTGGAGGAGGAAATTGTGAGGACCAAATGTTTCCACTTGCCAACGTATAGTTATATATATATAC
Sl	Sl-15795	fwd	-0.536004	-0.624374	0.058852	-0.992573	-1.01018	6	39676779	39676948	31.7647	TCTATTTCGATACTATTAATTAATAAGACGATATGTAATTATTAGAGTGGATTAATATTTATGTAATTAAGGTGTGTGCTAATCTATGTTGACATGCTATGAGGACCAAGGACCAACATTTTTTCTTCACCAAACGCATAAAGTACATAGGTAGACGTGGTTGCTCTATA
Sl	Sl-15795	rev	0.137323	-0.160375	-0.312556	-0.234526	-1.19482	6	39676779	39676948	31.7647	TATAGAGCAACCACGTCTACCTATGTACTTTATGCGTTTGGTGAAGAAAAAATGTTGGTCCTTGGTCCTCATAGCATGTCAACATAGATTAGCACACACCTTAATTACATAAATATTAATCCACTCTAATAATTACATATCGTCTTATTAATTAATAGTATCGAAATAGA
Sl	Sl-15796	fwd	-0.214804	-0.900947	0.439133	-0.147114	-1.44518	6	39680339	39680508	38.8235	GAATACAAGACATAATTAATTAAGATTTAATTAATTAATGCATTTCAACTGAGCGCGGGAAATCTAAACGGAATGCCGAATAAAATCGCGGGAAATAGCAACCACAGGTAACCTGTTACCGGCTATACCGGTTCTCTAATCCTTTGTTTTCATATAACCAAGTGGGCCCC
Sl	Sl-15796	rev	-0.51752	-1.8147	-0.0500776	-0.199418	-1.43945	6	39680339	39680508	38.8235	GGGGCCCACTTGGTTATATGAAAACAAAGGATTAGAGAACCGGTATAGCCGGTAACAGGTTACCTGTGGTTGCTATTTCCCGCGATTTTATTCGGCATTCCGTTTAGATTTCCCGCGCTCAGTTGAAATGCATTAATTAATTAAATCTTAATTAATTATGTCTTGTATTC
Sl	Sl-15797	fwd	1.08912	1.42799	1.57133	0.632978	-1.4467	6	39700041	39700210	16.4706	TTGCCACTTTAACCTATCAAAAAGATAAACTATTTTTTCCATTATTACTTTCAGCATTAATGATTTTCTAAAAAATATTATTTTTCAAAACATCATTTAGTAAAAATAATTTAACAAAATTGTATATTTATTATAGTTTTCTAATAAGTATATTAAAATAAATTATGACT
Sl	Sl-15797	rev	0.427706	0.495604	1.35905	0.835804	-0.958699	6	39700041	39700210	16.4706	AGTCATAATTTATTTTAATATACTTATTAGAAAACTATAATAAATATACAATTTTGTTAAATTATTTTTACTAAATGATGTTTTGAAAAATAATATTTTTTAGAAAATCATTAATGCTGAAAGTAATAATGGAAAAAATAGTTTATCTTTTTGATAGGTTAAAGTGGCAA
Sl	Sl-15798	rev	1.15434	-0.0618762	2.01906	#N/A	-1.85655	6	39719936	39720105	39.4118	GGGGACCGGGTAAGGTGCGTGTGATGTAAAATTACCATCACTACCCTTCTCCCCTTCCCCAGTACTTTCAAAACAAACAAAATCACGCCTCTCTTGTCTGTGTTTTTTTCATTTTTTTTTTAAATTACTTTGGGAATCAGAAATCACAAAAAGCGAATTGTGCTTTCAGC
Sl	Sl-15799	fwd	0.269003	-1.04593	0.562437	0.280763	-1.09647	6	39769897	39770066	48.8235	AAACTGAATGAAATTGATTGAGATACATACCCATTGTAGTGCGGCGAAACTCTCTGCTCCTACTCAGTTATTCTCGCCAAAGTTCGGCTTTAGGGTTTTGTGAGAGGCGGGGGTTTTAAATGACCTCTTGGGCTGGACTAGGCTACGCCAGCCCAATCGGCCCATCCTTC
Sl	Sl-15799	rev	-0.309253	-1.85458	-0.159669	-0.834199	-3.40573	6	39769897	39770066	48.8235	GAAGGATGGGCCGATTGGGCTGGCGTAGCCTAGTCCAGCCCAAGAGGTCATTTAAAACCCCCGCCTCTCACAAAACCCTAAAGCCGAACTTTGGCGAGAATAACTGAGTAGGAGCAGAGAGTTTCGCCGCACTACAATGGGTATGTATCTCAATCAATTTCATTCAGTTT
Sl	Sl-15800	fwd	1.24404	2.07908	1.49939	0.935192	-0.856788	6	39777394	39777563	32.9412	CTGAAGTCTAAAAAAATAGGAGGAATGTCCTAAAAGTATTAGAAAATAAAGTATTTTACATACAAATGCGACGACTAAATCATTCCGTCAAAATAGGGAACTGCCCAAAGGAAAAAAAAATAATATATGCGGCTTCGGATTAAGCCGTTTAAAATATACATCGACGGCTT
Sl	Sl-15800	rev	1.29133	1.93292	1.19672	0.692716	-0.523807	6	39777394	39777563	32.9412	AAGCCGTCGATGTATATTTTAAACGGCTTAATCCGAAGCCGCATATATTATTTTTTTTTCCTTTGGGCAGTTCCCTATTTTGACGGAATGATTTAGTCGTCGCATTTGTATGTAAAATACTTTATTTTCTAATACTTTTAGGACATTCCTCCTATTTTTTTAGACTTCAG
Sl	Sl-15801	fwd	0.191133	-0.352916	0.558493	-0.0747451	-1.7433	6	39848991	39849160	40	CTAAGTCATGATGAGTTGAACAATTGGTCAGCAACAAGCCAACGATAACTTTTCAGTGATTTGAAGAGAGTTGGTTGAATGTGGGCACCTTGATCTAGCCCATTGTACTCTTCTATTTGACAAAGTTTTTAGCCCATGTACCAAGGTGAAGCCCAATCTTATTCCATATG
Sl	Sl-15801	rev	-0.561736	-0.494776	0.160363	-0.812504	-2.49035	6	39848991	39849160	40	CATATGGAATAAGATTGGGCTTCACCTTGGTACATGGGCTAAAAACTTTGTCAAATAGAAGAGTACAATGGGCTAGATCAAGGTGCCCACATTCAACCAACTCTCTTCAAATCACTGAAAAGTTATCGTTGGCTTGTTGCTGACCAATTGTTCAACTCATCATGACTTAG
Sl	Sl-15802	fwd	0.599266	0.571288	1.86911	0.956312	-1.66129	6	39868352	39868521	30.5882	TATTTTAATGCAACACGAATTATATTTATGTTGTGCTGGTCTTTAGTTTTTGCCCACGGAAGTGATGAGTCAACGATAGAATACTTAACTGTGAACTAATTTTACAAAAGTTAAAGTTTAGAGAACTTTTACCTGTGTAATATCCGATTCACAGGATAAAAAATTATCGA
Sl	Sl-15803	fwd	-0.0901267	-1.61199	0.446953	-0.466033	-1.91585	6	39893301	39893470	42.3529	ATAACAAATAAATGGAAGCAACAACCATACAGCTGTGCCTAGAGAGTAAAGAGAAAAGATAAGTCATATTCAGACAAATCATCAAGGTGAAATGGGGACCTTTAACTCTTCCCTGTGGAGCATGGGAGTTTCAGCTACTACTACACACGTGACTCGAAGGACGGTGACAC
Sl	Sl-15803	rev	0.745021	-1.3797	1.50808	0.887319	-1.0362	6	39893301	39893470	42.3529	GTGTCACCGTCCTTCGAGTCACGTGTGTAGTAGTAGCTGAAACTCCCATGCTCCACAGGGAAGAGTTAAAGGTCCCCATTTCACCTTGATGATTTGTCTGAATATGACTTATCTTTTCTCTTTACTCTCTAGGCACAGCTGTATGGTTGTTGCTTCCATTTATTTGTTAT
Sl	Sl-15804	fwd	-0.772577	-1.86295	-0.218228	-0.625619	-1.08816	6	39922391	39922560	36.4706	ATGCATAATAATGTTCTTCTAAATATTTGAGACAAACTTCAAGAGTTAGCATTACACTTATTAATAGTTGCAAAGCCGTTGCGAATCACGTGTTCACCTGCCAGCCACTCTTATTACCTAACTCTCCCAATAGAACATAGATCCCACTTTACATTTTTAGTTTACTCGCG
Sl	Sl-15804	rev	-1.27399	-1.54103	-0.764123	-0.661231	-2.5282	6	39922391	39922560	36.4706	CGCGAGTAAACTAAAAATGTAAAGTGGGATCTATGTTCTATTGGGAGAGTTAGGTAATAAGAGTGGCTGGCAGGTGAACACGTGATTCGCAACGGCTTTGCAACTATTAATAAGTGTAATGCTAACTCTTGAAGTTTGTCTCAAATATTTAGAAGAACATTATTATGCAT
Sl	Sl-15805	fwd	-0.215192	-0.740145	0.578733	-0.511878	-1.44146	6	39925651	39925820	44.7059	TATTGCAATGTGTTTTCTCTCAGTTATTTGTATTATAAGAAATGTTGGTGAAATATGACAAGAGCTCGTCTAGCTCAGTTGGTAGAGCGCAAGGCTCTTAACCTTGTGGTCGTGGGTTCGAGCCCCACGGTGGGCGTTTTTTCTTTTCCGTGGTCACACCTCTTGTTCGA
Sl	Sl-15805	rev	-0.200585	-0.807356	0.67411	-0.259409	-1.13809	6	39925651	39925820	44.7059	TCGAACAAGAGGTGTGACCACGGAAAAGAAAAAACGCCCACCGTGGGGCTCGAACCCACGACCACAAGGTTAAGAGCCTTGCGCTCTACCAACTGAGCTAGACGAGCTCTTGTCATATTTCACCAACATTTCTTATAATACAAATAACTGAGAGAAAACACATTGCAATA
Sl	Sl-15806	fwd	-1.50599	1.80233	-0.836301	-0.958688	1.08201	6	39955721	39955890	34.1176	CACCATGAAAATAACATGGGAAAATTAAAGTCACACGTGATTATTTAGTAGTTGCGAACTTGACTTTGGTATCTTTCGTTAGGTTTAGTTGGTTCTTGGACCAGTAATTCTTAAAGGCACAATAAAATAAAATTAAGAAATTGCATGGCTCTCCTACACTTTGTCGTGTA
Sl	Sl-15806	rev	0.555175	1.81942	0.108522	-0.252776	1.24502	6	39955721	39955890	34.1176	TACACGACAAAGTGTAGGAGAGCCATGCAATTTCTTAATTTTATTTTATTGTGCCTTTAAGAATTACTGGTCCAAGAACCAACTAAACCTAACGAAAGATACCAAAGTCAAGTTCGCAACTACTAAATAATCACGTGTGACTTTAATTTTCCCATGTTATTTTCATGGTG
Sl	Sl-15807	fwd	-2.22726	-2.28688	-0.995666	#N/A	-1.58568	6	39961961	39962130	32.3529	AGGAATTTTGAGACATGGGCAAATGGCATACAAGTGTACGAGTATAAGGTTGGTTTGAAAAGATGACATTTTTAAGAATCATGACTAAAGTAATATTTTATGTTGTGTTTGAGTTTGCATGTGGATTTGTTTGGTTGAGTTTTGTATTTGAGTATCTTTGCATGTGGATT
Sl	Sl-15807	rev	-1.7511	-1.1836	-1.06119	-2.11603	-1.3664	6	39961961	39962130	32.3529	AATCCACATGCAAAGATACTCAAATACAAAACTCAACCAAACAAATCCACATGCAAACTCAAACACAACATAAAATATTACTTTAGTCATGATTCTTAAAAATGTCATCTTTTCAAACCAACCTTATACTCGTACACTTGTATGCCATTTGCCCATGTCTCAAAATTCCT
Sl	Sl-15808	fwd	-0.597053	-0.828946	0.54179	-0.253813	-1.06994	6	39971371	39971540	40	AAATCTTTATAATTAACAACATGACATTATAACAACTTGCACCAGTGGTCTAGTGGTAGAATAGTACCCTGCCACGGTACAGACCCGGGTTCGATTCCCGGCTGGTGCAGAACTTTTGGATTTATTTTTTGTTTGATTCCCCCCATTTAAACGAAAAATCGAAACAAACC
Sl	Sl-15808	rev	-0.730884	-1.56979	0.659179	-1.05106	-1.44285	6	39971371	39971540	40	GGTTTGTTTCGATTTTTCGTTTAAATGGGGGGAATCAAACAAAAAATAAATCCAAAAGTTCTGCACCAGCCGGGAATCGAACCCGGGTCTGTACCGTGGCAGGGTACTATTCTACCACTAGACCACTGGTGCAAGTTGTTATAATGTCATGTTGTTAATTATAAAGATTT
Sl	Sl-15809	fwd	-0.604099	-0.111426	0.476666	-1.10405	0.231658	6	39981051	39981220	25.2941	TATATTCACAAAAAAGATTTGATACACCAATATATATCTGAAATATATATATATAAACCTTTTACCTTTAATGATAAATAATTTGAGCACCATAACATTACAAGAATGGTCGATTATTTTATTGTGTTTTATAAAGATGCCGACATACAAAAATGGTTCAATTCCACGTG
Sl	Sl-15809	rev	0.519967	0.905405	0.99342	-0.339049	1.39984	6	39981051	39981220	25.2941	CACGTGGAATTGAACCATTTTTGTATGTCGGCATCTTTATAAAACACAATAAAATAATCGACCATTCTTGTAATGTTATGGTGCTCAAATTATTTATCATTAAAGGTAAAAGGTTTATATATATATATTTCAGATATATATTGGTGTATCAAATCTTTTTTGTGAATATA
Sl	Sl-15810	fwd	0.620052	2.75003	0.260503	-0.421746	-0.503898	6	39992221	39992390	39.4118	ATTTTATCTGGAAATTTTCATGTGGCGTACCAAATGAAATGACCCGTGAGTGTAACCCACCCGTCAGACATGGACCTGCATTTAAATATTAAAGAAACAAGAATACAACACACACGACTCTCTGCTATAAAAGGGTGAAGGAATCAATTCAGTCTGCCATAGTCTGAGTT
Sl	Sl-15810	rev	-2.23202	-1.88315	-1.74023	-1.58262	-2.02891	6	39992221	39992390	39.4118	AACTCAGACTATGGCAGACTGAATTGATTCCTTCACCCTTTTATAGCAGAGAGTCGTGTGTGTTGTATTCTTGTTTCTTTAATATTTAAATGCAGGTCCATGTCTGACGGGTGGGTTACACTCACGGGTCATTTCATTTGGTACGCCACATGAAAATTTCCAGATAAAAT
Sl	Sl-15811	fwd	1.54715	0.305607	2.02794	1.61392	-0.34539	6	39995981	39996150	28.8235	TATGTAGAGTTTGTCGTGTATTTGCTAAGTCGCTTTCAATCATCTCTTTATTTTATTTCCTTCAAATCTCCCATCAAAAGTTAAAATCATGAAAATGTGTCTTTTCCAATCATTTTTTTGGAAAAAAAAGGGGTTATAATTCATGATAGTTACAGCTAAAAAGATATACC
Sl	Sl-15811	rev	1.55589	0.640659	1.83009	0.956104	-0.916784	6	39995981	39996150	28.8235	GGTATATCTTTTTAGCTGTAACTATCATGAATTATAACCCCTTTTTTTTCCAAAAAAATGATTGGAAAAGACACATTTTCATGATTTTAACTTTTGATGGGAGATTTGAAGGAAATAAAATAAAGAGATGATTGAAAGCGACTTAGCAAATACACGACAAACTCTACATA
Sl	Sl-15812	fwd	-1.14762	-1.3504	-0.329048	-0.765278	-2.45346	6	40034783	40034952	32.3529	TTAAATATGAATCTCACATTTTTAATATTTTAGATTAATTATTATAACTAAAAATATTTTTGTTCAGTTCGGCGTAGTTGCGAGACATGTTATCCACCACTGTCGGGAATATTTCTTCGTAGTCTTAACATCTATGCAGTGCCTTTTCCCTAAAACCCTAAACCCCCAAT
Sl	Sl-15812	rev	-1.10262	-1.89818	-0.305523	-1.61732	-2.22443	6	40034783	40034952	32.3529	ATTGGGGGTTTAGGGTTTTAGGGAAAAGGCACTGCATAGATGTTAAGACTACGAAGAAATATTCCCGACAGTGGTGGATAACATGTCTCGCAACTACGCCGAACTGAACAAAAATATTTTTAGTTATAATAATTAATCTAAAATATTAAAAATGTGAGATTCATATTTAA
Sl	Sl-15813	fwd	1.85524	0.215354	1.6461	0.888882	-1.3281	6	40052061	40052230	35.2941	TTTAGTTGCTAAAAATGCGTTAAAAATTGCTAAGCATCTCTTTTAAAAGAAGGAATTTGTGGTAGGTAAGTGCCAGCAAATAGTTAGGGCCTACGAGCAACTTGGCCACAATTTAAAGCAGCAGCCATGTAAGTGATTGTGGGGAAAAAAACAAAAACAAAAATTGAAAA
Sl	Sl-15813	rev	2.16629	0.934855	1.87137	1.50311	-1.73042	6	40052061	40052230	35.2941	TTTTCAATTTTTGTTTTTGTTTTTTTCCCCACAATCACTTACATGGCTGCTGCTTTAAATTGTGGCCAAGTTGCTCGTAGGCCCTAACTATTTGCTGGCACTTACCTACCACAAATTCCTTCTTTTAAAAGAGATGCTTAGCAATTTTTAACGCATTTTTAGCAACTAAA
Sl	Sl-15814	fwd	3.01366	-0.760271	3.94155	1.83642	-1.58141	6	40053221	40053390	35.8824	ATCTGGTGAAGGTGAAGAAAATGTACAAGTGAAATGAATTCATTTGATGTGACATTACTATGTTATGCAGCAAGCTGGAGAACTTGTCCCCCACCTTACAGGGACTAATTAAGGAGAGAATATCTGGGGAAGGTTTATTAAATTTTGTTTCACGTTACGAAAACAATATA
Sl	Sl-15814	rev	2.83923	-0.653143	3.79586	1.78601	-1.2946	6	40053221	40053390	35.8824	TATATTGTTTTCGTAACGTGAAACAAAATTTAATAAACCTTCCCCAGATATTCTCTCCTTAATTAGTCCCTGTAAGGTGGGGGACAAGTTCTCCAGCTTGCTGCATAACATAGTAATGTCACATCAAATGAATTCATTTCACTTGTACATTTTCTTCACCTTCACCAGAT
Sl	Sl-15815	fwd	0.548038	1.75138	1.23195	1.50987	-0.934084	6	40056501	40056670	25.8824	TCTTTGATATTTTGCTGTTAGTCCACCAAAAGTATTACAAATAATGGTAACAATAATATTTTTAAAGGATAAAAAAAAAACTAATAAGTAAGGATTTCAGCCTAAGTAACGTGTATCAATCTACCGCCGTCAGCTTTAAAAAAATAAAATATATCCTAAAATGTTAATGT
Sl	Sl-15815	rev	1.01242	2.69729	1.19016	0.619453	-0.687789	6	40056501	40056670	25.8824	ACATTAACATTTTAGGATATATTTTATTTTTTTAAAGCTGACGGCGGTAGATTGATACACGTTACTTAGGCTGAAATCCTTACTTATTAGTTTTTTTTTTATCCTTTAAAAATATTATTGTTACCATTATTTGTAATACTTTTGGTGGACTAACAGCAAAATATCAAAGA
Sl	Sl-15816	fwd	-1.35605	0.456658	0.105756	-0.651958	1.78598	6	40060421	40060590	40.5882	TTGTAGGTCCATTTATTGAACCTAACTAATACAGGGCGGTTGCCTAGTAATCCCGTAACCATAGACACATCAGCAAGTTCCATTTTGGTTTGAGAGTTTTTTATTGCATTATTGATCTCTATGGCAGAGAAGTAACGGATGGGAACTCTGCAATTTCCGTCGCATAAAGC
Sl	Sl-15816	rev	-0.905774	-1.03904	-0.989346	-1.00884	2.6152	6	40060421	40060590	40.5882	GCTTTATGCGACGGAAATTGCAGAGTTCCCATCCGTTACTTCTCTGCCATAGAGATCAATAATGCAATAAAAAACTCTCAAACCAAAATGGAACTTGCTGATGTGTCTATGGTTACGGGATTACTAGGCAACCGCCCTGTATTAGTTAGGTTCAATAAATGGACCTACAA
Sl	Sl-15817	fwd	0.96157	1.59424	1.76459	1.70986	-1.09199	6	40060829	40060998	30.5882	CTGCTTTACAAAGTTAAGTCTCCGTTAACCTTTTTTTAAAAGAAAAATAACGCGTGATACCTCTAAGCTTTTGTCCGTTTGTTCTTCTCTTTTCCACTTCTATTGTCCCTTTACAATGTTTTACTTAAAAAATAAATAAAAAAATTGTCCTTTCGGCTTCGGATTAATTT
Sl	Sl-15817	rev	1.65184	1.55557	1.76226	1.7797	-0.90849	6	40060829	40060998	30.5882	AAATTAATCCGAAGCCGAAAGGACAATTTTTTTATTTATTTTTTAAGTAAAACATTGTAAAGGGACAATAGAAGTGGAAAAGAGAAGAACAAACGGACAAAAGCTTAGAGGTATCACGCGTTATTTTTCTTTTAAAAAAAGGTTAACGGAGACTTAACTTTGTAAAGCAG
Sl	Sl-15819	fwd	-1.93995	-1.22929	-0.838781	-1.53365	-1.11857	6	40063451	40063620	37.6471	GAGATAGCTTCTAACATATTCATACACCATAACTGCTTCTTCAAATTCTGACTCATCTGAGCAGTAATTGCTATATCTCGGTGGATATTGTTGAATTCACATGTAAATTAAAACAGGGCGGTTGTCTAGCGATCCCATAACTATAGACACATCGGCATGTTTTACTGCAT
Sl	Sl-15819	rev	-1.35102	-1.24838	-0.813896	-1.96502	-0.931546	6	40063451	40063620	37.6471	ATGCAGTAAAACATGCCGATGTGTCTATAGTTATGGGATCGCTAGACAACCGCCCTGTTTTAATTTACATGTGAATTCAACAATATCCACCGAGATATAGCAATTACTGCTCAGATGAGTCAGAATTTGAAGAAGCAGTTATGGTGTATGAATATGTTAGAAGCTATCTC
Sl	Sl-15820	fwd	1.45376	1.67032	1.56487	0.556977	-0.623296	6	40064601	40064770	22.3529	CCTAATTTTTGTAAAATCAATAAGTTGACTAGTAACATTGGTGGGTGAAAAATATATTTAATTTTTTTTATTTATATCGAATATTTAGATCAAATTAACATAATTTTTATTATTAGCTTAATTTTTGAATTTGATCGTCTCAAATCAAATTTAAAGGCAGCGTGTAGACT
Sl	Sl-15820	rev	0.756615	1.00293	1.31556	0.471449	-1.08932	6	40064601	40064770	22.3529	AGTCTACACGCTGCCTTTAAATTTGATTTGAGACGATCAAATTCAAAAATTAAGCTAATAATAAAAATTATGTTAATTTGATCTAAATATTCGATATAAATAAAAAAAATTAAATATATTTTTCACCCACCAATGTTACTAGTCAACTTATTGATTTTACAAAAATTAGG
Sl	Sl-15821	fwd	1.67966	1.29948	1.79938	1.12154	-1.44959	6	40065811	40065980	30.5882	AAAGGATAATTTTATAAATTACTCTATTATTTTTTGTTTCTTCTAAAAGTTGCGCTCAATAATGAATAACTTGGACAGAAGGAGTATTATTTATTTATGTTATGGAGTTGACTCAGTGCCCGACTTTTGGGTAAAGCCAATGAAACACAAACCTCTACATCTCCTATTTT
Sl	Sl-15821	rev	1.71973	0.951631	1.61595	2.03113	-0.229897	6	40065811	40065980	30.5882	AAAATAGGAGATGTAGAGGTTTGTGTTTCATTGGCTTTACCCAAAAGTCGGGCACTGAGTCAACTCCATAACATAAATAAATAATACTCCTTCTGTCCAAGTTATTCATTATTGAGCGCAACTTTTAGAAGAAACAAAAAATAATAGAGTAATTTATAAAATTATCCTTT
Sl	Sl-15822	rev	0.612814	1.098	1.86173	0.613753	-0.639294	6	40067541	40067710	25.8824	TAGTCATATTCATATTTGATTAGGGTATTTTTGTCATATTACGTTAATTTTTTCTTTCTATTCTACCTATATAGAAGTGTGAGTTTCAACGTGTGTTTATAGTCCTATTCATATTTGATTAGGGTATTTTTGTCATATTACATTAATTTCCATGGTTTAACTTCATTACA
Sl	Sl-15823	fwd	0.00193956	0.328789	0.867254	-0.145896	-0.647202	6	40073491	40073660	28.8235	CTTTTTGGGTTTTCTTAGTTTCTATGGGTTGTTGAAACTTGAAAGAGTAATTTAAATATAGTATTAATTTATTAGTGAAACCGTGTGTGTTTCTAATAAATTACGATCAAAACAACAATTAATTAATCATTTGCACTAGCTTTTATTGCAGATAATGATGGCGCTGTGCA
Sl	Sl-15823	rev	0.51679	1.28826	1.32723	0.416556	-0.792906	6	40073491	40073660	28.8235	TGCACAGCGCCATCATTATCTGCAATAAAAGCTAGTGCAAATGATTAATTAATTGTTGTTTTGATCGTAATTTATTAGAAACACACACGGTTTCACTAATAAATTAATACTATATTTAAATTACTCTTTCAAGTTTCAACAACCCATAGAAACTAAGAAAACCCAAAAAG
Sl	Sl-15824	fwd	2.18992	3.8547	1.59724	1.81105	-0.760601	6	40075581	40075750	34.7059	AAAAATGTCAAAGAAATAGTTTGGCAGGAGGCACACAAATCACAATTACTGCGGTGCTTCCTACTCCACTTGCGTCTTCCCAATTTTGTCTTTTTTCACAAATATTCAAAACTACTCCATCTCAATTCGTAATGATCCACTTGCATTACTGTTATTTTTAGCATAATTTT
Sl	Sl-15824	rev	1.88813	3.17236	1.00606	1.17644	-1.05339	6	40075581	40075750	34.7059	AAAATTATGCTAAAAATAACAGTAATGCAAGTGGATCATTACGAATTGAGATGGAGTAGTTTTGAATATTTGTGAAAAAAGACAAAATTGGGAAGACGCAAGTGGAGTAGGAAGCACCGCAGTAATTGTGATTTGTGTGCCTCCTGCCAAACTATTTCTTTGACATTTTT
Sl	Sl-15825	fwd	-0.34893	4.22323	0.245986	-0.730662	-0.41473	6	40076511	40076680	38.2353	TTTCAACACTTGTTTTAGCTATTTGAATAATTTGGTAGCATTGTCATCTACTTTTGGGGTTTTGAGCTTGTGCTTTGTGCTTGTTGGGCCCACGCCAAGCTGATTAAAAAGCCAAAGACTTGATAAGGATTATAATTGGGTGACGTGGAAGCCATCTTATTTGTAATTGC
Sl	Sl-15825	rev	-0.285247	4.71668	0.628071	-0.821038	-0.0548786	6	40076511	40076680	38.2353	GCAATTACAAATAAGATGGCTTCCACGTCACCCAATTATAATCCTTATCAAGTCTTTGGCTTTTTAATCAGCTTGGCGTGGGCCCAACAAGCACAAAGCACAAGCTCAAAACCCCAAAAGTAGATGACAATGCTACCAAATTATTCAAATAGCTAAAACAAGTGTTGAAA
Sl	Sl-15826	fwd	0.48147	0.624858	0.833027	0.487813	-0.798777	6	40077211	40077380	30	GAGTTGAAAATCGTGCATATCACTTTGGTTGTAAAAGAAAAAAAAGTGATAACTTTGTAGTAAAAAAGTGGTTTATTTCAAAATTATAGTGCTATCTGACATATAAGTAGAATAAAGATAAAAATTTTCTGACACAGAGCCAAGTTTTGATTGGATGGGTTGCTTCTTGG
Sl	Sl-15826	rev	1.30406	1.76611	1.44842	1.27226	-0.645499	6	40077211	40077380	30	CCAAGAAGCAACCCATCCAATCAAAACTTGGCTCTGTGTCAGAAAATTTTTATCTTTATTCTACTTATATGTCAGATAGCACTATAATTTTGAAATAAACCACTTTTTTACTACAAAGTTATCACTTTTTTTTCTTTTACAACCAAAGTGATATGCACGATTTTCAACTC
Sl	Sl-15827	fwd	-1.01335	-1.33199	-0.604477	-1.0541	-2.24079	6	40077891	40078060	30	ATACAGATGAAGTTACTAGTTTATTCTTCTTTCTTTTGGTACATTATTAGAAAGCAGAGTAGGCAGGTTATTACTTAACAGTAATCAAAAGTATCCACTTCATTAGAATATTTGTTTGCACTTTGTGTTTTATACAATGTTGCCTTTCGGTAATACTTTAAGTGAGCTTA
Sl	Sl-15827	rev	-1.43114	-1.95797	-1.67284	-1.42853	-1.71256	6	40077891	40078060	30	TAAGCTCACTTAAAGTATTACCGAAAGGCAACATTGTATAAAACACAAAGTGCAAACAAATATTCTAATGAAGTGGATACTTTTGATTACTGTTAAGTAATAACCTGCCTACTCTGCTTTCTAATAATGTACCAAAAGAAAGAAGAATAAACTAGTAACTTCATCTGTAT
Sl	Sl-15828	fwd	-1.32609	-1.48719	-1.45885	-1.17179	-1.31038	6	40084795	40084964	37.0588	AAGTTGGTCTAAATCATCAGAGTGGTCCGTAGCCATGGATGCCTCTAAGCTCCGCGTCTCCTCTATTGCCAAAACCTAATCTTTTTGAATCAAAGATAATGAATAAAAATTGAGATTTAATTTATATAGAGGGTGTGGGTAGTATAATGACGTATTTTTTGGCGGAAAAG
Sl	Sl-15828	rev	-1.40411	-0.910038	-0.971372	-1.23411	-1.42068	6	40084795	40084964	37.0588	CTTTTCCGCCAAAAAATACGTCATTATACTACCCACACCCTCTATATAAATTAAATCTCAATTTTTATTCATTATCTTTGATTCAAAAAGATTAGGTTTTGGCAATAGAGGAGACGCGGAGCTTAGAGGCATCCATGGCTACGGACCACTCTGATGATTTAGACCAACTT
Sl	Sl-15829	fwd	0.788123	0.6549	1.21537	-1.2847	-1.22824	6	40098602	40098771	22.9412	TGATTTTAGAAAAGTGTGGGCCATAGTTTATATCATATTAGTCGGTTCAATTTTTTTCTACTTCAATTCGATTTAATTCGGTATTTTTAAATCGATTTTTCGATATGAATAAAAATAAAAACAGAATCTGATAAAATGTTAAAAGTTTCATCATGTATTTAATAAAGAAA
Sl	Sl-15829	rev	0.317653	0.569198	1.16221	-0.0298884	-0.953094	6	40098602	40098771	22.9412	TTTCTTTATTAAATACATGATGAAACTTTTAACATTTTATCAGATTCTGTTTTTATTTTTATTCATATCGAAAAATCGATTTAAAAATACCGAATTAAATCGAATTGAAGTAGAAAAAAATTGAACCGACTAATATGATATAAACTATGGCCCACACTTTTCTAAAATCA
Sl	Sl-15830	fwd	-0.123815	0.343853	-0.408736	-0.540052	-0.35326	6	40154761	40154930	31.1765	TAGATTACTTTTAAGTCTTAAATTAATTAAAATTATTTGAATTTAATTAAATTATCCAATTTTAATCAACCCACTTAATAACATAAATCATTTTTTTTACCCAAATCAACTTTATCTTCTCCACCAGCACCAAGTCACCACCTACTCCGAGTCCTCCTGCACCACCACCG
Sl	Sl-15830	rev	0.432016	-0.182606	0.723288	0.0567838	-0.777734	6	40154761	40154930	31.1765	CGGTGGTGGTGCAGGAGGACTCGGAGTAGGTGGTGACTTGGTGCTGGTGGAGAAGATAAAGTTGATTTGGGTAAAAAAAATGATTTATGTTATTAAGTGGGTTGATTAAAATTGGATAATTTAATTAAATTCAAATAATTTTAATTAATTTAAGACTTAAAAGTAATCTA
Sl	Sl-15831	fwd	-0.309526	-0.619449	0.698019	-0.514062	-1.39316	6	40161159	40161328	30.5882	GTGGGCAGACATCTTATTAGCTATATATTGGGCCTTAGAATTTTTTTAGCTATTGGGCTTACAATTAGATCAGATTAGCAAGAGAGCTGCCAATATTATTGGACCAGTGCGACTACTTTTGAAAAATTACTTTGATAAACTTCTTTTACTAAATAATTACTAATTTTAAT
Sl	Sl-15831	rev	0.238128	-0.0191819	0.570526	0.0273329	-1.52562	6	40161159	40161328	30.5882	ATTAAAATTAGTAATTATTTAGTAAAAGAAGTTTATCAAAGTAATTTTTCAAAAGTAGTCGCACTGGTCCAATAATATTGGCAGCTCTCTTGCTAATCTGATCTAATTGTAAGCCCAATAGCTAAAAAAATTCTAAGGCCCAATATATAGCTAATAAGATGTCTGCCCAC
Sl	Sl-15832	fwd	-0.294575	-0.18463	0.645756	-0.519004	-1.69734	6	40165151	40165320	23.5294	TATTTAAAAGAAATAATTTTTTTTTTATAATAACAACTTTTCACCTGACATGTTTAAGGCCACAAGAATTAAAGTTAATTTTGTATGTTTGACATAACTTTAATTTAGAACTACGTGATCAAATTAGACTACACCATCTTTTGTAAAACAAAGGGAGTATATTAACTAAA
Sl	Sl-15832	rev	-0.982511	-1.11995	0.0524222	-1.20724	-1.40455	6	40165151	40165320	23.5294	TTTAGTTAATATACTCCCTTTGTTTTACAAAAGATGGTGTAGTCTAATTTGATCACGTAGTTCTAAATTAAAGTTATGTCAAACATACAAAATTAACTTTAATTCTTGTGGCCTTAAACATGTCAGGTGAAAAGTTGTTATTATAAAAAAAAAATTATTTCTTTTAAATA
Sl	Sl-15833	fwd	1.4878	1.05797	1.72657	0.933499	-1.40027	6	40165841	40166010	37.0588	TGAACGCCATGTGAGAGAGTCACTCGGAGTGGTAAAACGGGACCCACCACTAAAACACTTTAGTCAAAATTTAAGTTGGTCTTTTATTGAAAAATTTTATGGGAAAAGGGTACATATACCCTCTATCATTTAGAGTTGGTGGCTCATATATACCCCTATATCCTTTTTTT
Sl	Sl-15833	rev	1.26978	0.227694	1.33773	0.935856	-1.77827	6	40165841	40166010	37.0588	AAAAAAAGGATATAGGGGTATATATGAGCCACCAACTCTAAATGATAGAGGGTATATGTACCCTTTTCCCATAAAATTTTTCAATAAAAGACCAACTTAAATTTTGACTAAAGTGTTTTAGTGGTGGGTCCCGTTTTACCACTCCGAGTGACTCTCTCACATGGCGTTCA
Sl	Sl-15834	fwd	0.406313	0.380186	0.509673	-0.428539	-1.40684	6	40171661	40171830	28.2353	TCTTTCCTACACTCTCTCTTTGCTCGTTTTTTCCAATAATTTTAGAAAAAACGAAACAAAATGCAAAAGAAAGTAAGAAAGCATGGGTCCCATAAATAAGATATAATAACGATAATAAAATAACCCTTCATACAACTGGAACTTCATACGTAATAAATTTTGTCTTTTTA
Sl	Sl-15834	rev	0.760189	0.336827	1.06165	0.773429	-2.0005	6	40171661	40171830	28.2353	TAAAAAGACAAAATTTATTACGTATGAAGTTCCAGTTGTATGAAGGGTTATTTTATTATCGTTATTATATCTTATTTATGGGACCCATGCTTTCTTACTTTCTTTTGCATTTTGTTTCGTTTTTTCTAAAATTATTGGAAAAAACGAGCAAAGAGAGAGTGTAGGAAAGA
Sl	Sl-15835	fwd	1.57402	1.71499	1.90645	1.28915	-0.763223	6	40197201	40197370	55.8824	TCCACTTGACCATAATGCCCTTGTGAGATGGGTGTGGAGGATGAGTCCCACATGTTCAAGGGCATAGGTTGGTGATGCTGATGAGGTGGACCAACGCGATGAGGCGGGATGCTGACAGGTGTATTTGTGGGGCCCGTCGCGACACGCTCACATGAAGGGCACATGGTGAG
Sl	Sl-15835	rev	2.98265	2.87149	3.01795	2.50934	-0.5731	6	40197201	40197370	55.8824	CTCACCATGTGCCCTTCATGTGAGCGTGTCGCGACGGGCCCCACAAATACACCTGTCAGCATCCCGCCTCATCGCGTTGGTCCACCTCATCAGCATCACCAACCTATGCCCTTGAACATGTGGGACTCATCCTCCACACCCATCTCACAAGGGCATTATGGTCAAGTGGA
Sl	Sl-15836	fwd	-0.0210487	0.994447	1.16494	-0.537142	-1.96098	6	40201971	40202140	45.8824	CCACAGCCCACCTGAAGTGGGTCCCAAAACCATGTCTCGTTGGTCCCCCTTATCTTTGAAATGTGAATATATAATAGGCATCTCTCCATCCTATTTTCCTCTCCACCAGTTTACGGGGAGGGGACGAACTAGTCGCTTTCCTCACCTTTTTTTCCTCATTTGTTGTCTTA
Sl	Sl-15836	rev	-0.672972	0.05577	0.0365433	-1.05003	-2.03673	6	40201971	40202140	45.8824	TAAGACAACAAATGAGGAAAAAAAGGTGAGGAAAGCGACTAGTTCGTCCCCTCCCCGTAAACTGGTGGAGAGGAAAATAGGATGGAGAGATGCCTATTATATATTCACATTTCAAAGATAAGGGGGACCAACGAGACATGGTTTTGGGACCCACTTCAGGTGGGCTGTGG
Sl	Sl-15837	fwd	1.21811	-0.893108	0.796231	0.816606	-1.17081	6	40202361	40202530	40	TATAAGTTCATGATAGCAAATGAGATTCGAAGATAATTGGCAAAAGAAAACTCCAAAAAGTGAGTGAAGGTGATGATGAGCCAGCTAATAATGGGAGGACTAGGGCAAGCTCAGCCAAAGGCCAAATGATTAGATAAGGTTTTAGACAAATTGGGGACACATGGAAGTGG
Sl	Sl-15837	rev	2.8275	0.841735	2.33672	2.36323	-0.705042	6	40202361	40202530	40	CCACTTCCATGTGTCCCCAATTTGTCTAAAACCTTATCTAATCATTTGGCCTTTGGCTGAGCTTGCCCTAGTCCTCCCATTATTAGCTGGCTCATCATCACCTTCACTCACTTTTTGGAGTTTTCTTTTGCCAATTATCTTCGAATCTCATTTGCTATCATGAACTTATA
Sl	Sl-15838	fwd	-1.67578	-0.509017	-1.71611	-1.64742	0.112998	6	40203051	40203220	39.4118	ACGAATAAAAATCCTATGCATGAGGTTGCCCACCTTCTTTTTTCTCTTTAGAGGTGTTTGCTTTGTCCCAGAACTCACGTGGACCAAGCATGTCGTGCTGGTTTACACATGCTTTCACATATCCATGCCCTCTCCTTTTTATTTTTTTTCGTTTTGATCCATATTGATTT
Sl	Sl-15838	rev	-1.24642	-0.768838	-0.74732	-1.4426	0.144447	6	40203051	40203220	39.4118	AAATCAATATGGATCAAAACGAAAAAAAATAAAAAGGAGAGGGCATGGATATGTGAAAGCATGTGTAAACCAGCACGACATGCTTGGTCCACGTGAGTTCTGGGACAAAGCAAACACCTCTAAAGAGAAAAAAGAAGGTGGGCAACCTCATGCATAGGATTTTTATTCGT
Sl	Sl-15839	fwd	-0.894531	-0.542501	0.0733297	-0.88063	-1.54974	6	40203971	40204140	41.1765	TATTTAAATAATTTAAGGAAGTGTGGGTCCATGGAAGCGTGCGTACGGTAGTGTCTTGTCCCTCTATAAGAAGACACCACCTTTACCTACAATCATTTGAACTCAACACCACTACTTCTACTCTTCCCACCATGTGTCATTACATCATCAAGGGTGTCATCGCGATAAAA
Sl	Sl-15839	rev	-1.36351	-0.546654	-0.964082	-1.86467	-2.84188	6	40203971	40204140	41.1765	TTTTATCGCGATGACACCCTTGATGATGTAATGACACATGGTGGGAAGAGTAGAAGTAGTGGTGTTGAGTTCAAATGATTGTAGGTAAAGGTGGTGTCTTCTTATAGAGGGACAAGACACTACCGTACGCACGCTTCCATGGACCCACACTTCCTTAAATTATTTAAATA
Sl	Sl-15840	fwd	1.11241	1.64155	2.26681	0.914337	-0.751981	6	40204381	40204550	17.6471	CTTTTAATTTATTATAAGAAAATAATGTATTCTCATGTATATAATTATTTTGACTTTGTATTCTACACTAAGTTTTTAAAATAGAAAAACATGTCCAAAGCACCACTACATTATATATTTCCTCCAAATTTTATATTTAATTATTTAAATTAAAAAAAAAAAAAGGTTTT
Sl	Sl-15841	fwd	0.336654	1.03851	1.18741	-0.6293	0.13867	6	40210211	40210380	36.4706	AAATATAAATTTTTATATATTATGAGCAAGGTCATGTGTATCCCCGCTGGAATAACATCATTTTTTTCCTTAACAGCCCCAAATACACATGTAGCATACGTGTACCCACACGTTCGGTCAAACTAACCTCTAGATCTAGTCAACGGTCACCTCAAATAATCATTTCATCA
Sl	Sl-15841	rev	-0.273716	2.53246	0.650097	-0.374506	-0.298928	6	40210211	40210380	36.4706	TGATGAAATGATTATTTGAGGTGACCGTTGACTAGATCTAGAGGTTAGTTTGACCGAACGTGTGGGTACACGTATGCTACATGTGTATTTGGGGCTGTTAAGGAAAAAAATGATGTTATTCCAGCGGGGATACACATGACCTTGCTCATAATATATAAAAATTTATATTT
Sl	Sl-15842	fwd	1.92807	1.4038	2.15441	1.49661	-1.06045	6	40211121	40211290	46.4706	CAACCGTTCATCAGGAATATATTTGACTGTCAGCCGTTGATGTCCACACGTGCAATCATTATCGGAGGACCTCTAGTTTGTCGGTGGGCCAGCTTTGCTTGGATTAATGGGCCTCACATATCTGGTCCATGTGACCGGCTTAGCTGGTTAACATGTGATTAACCGTTAAT
Sl	Sl-15842	rev	1.22239	0.505773	2.05992	0.927588	-1.27523	6	40211121	40211290	46.4706	ATTAACGGTTAATCACATGTTAACCAGCTAAGCCGGTCACATGGACCAGATATGTGAGGCCCATTAATCCAAGCAAAGCTGGCCCACCGACAAACTAGAGGTCCTCCGATAATGATTGCACGTGTGGACATCAACGGCTGACAGTCAAATATATTCCTGATGAACGGTTG
Sl	Sl-15843	fwd	0.113836	2.28951	0.29073	-1.25431	-2.04132	6	40211751	40211920	36.4706	TGGAAAAGGATTTTGAAAGCCCAACTTGTTGGAAAAAATAATATAAAGCCCAATTTGAGGTGTAGGGTTGCACGTGTGCCGAGTTTGGAGAATATTTGTTCTGTATATGTACGCACTCTGTGAAATTACAAACATATCCTCACTCAAATAAGCACCATAAAGCCTAAATT
Sl	Sl-15843	rev	-0.00902653	-0.0734047	0.75802	#N/A	-1.27159	6	40211751	40211920	36.4706	AATTTAGGCTTTATGGTGCTTATTTGAGTGAGGATATGTTTGTAATTTCACAGAGTGCGTACATATACAGAACAAATATTCTCCAAACTCGGCACACGTGCAACCCTACACCTCAAATTGGGCTTTATATTATTTTTTCCAACAAGTTGGGCTTTCAAAATCCTTTTCCA
Sl	Sl-15844	fwd	2.38781	3.83824	1.58922	1.29392	1.39751	6	40227441	40227610	53.5294	GTGGCGGTCCCTCGTAACGCGATAACTATGTCTCTCCTTCCCATTCGTTGAATCTCACTCCTGTCATCACACACTGCCACGTACCCGATCCAGCTAGATCGCTGAGTCATCCATCTGAGATCAGGTGCCACGTCATCCACCCACTTCGGCAACCCAATAGACGAAGTTGC
Sl	Sl-15844	rev	1.54979	2.09149	0.775207	0.567145	0.640718	6	40227441	40227610	53.5294	GCAACTTCGTCTATTGGGTTGCCGAAGTGGGTGGATGACGTGGCACCTGATCTCAGATGGATGACTCAGCGATCTAGCTGGATCGGGTACGTGGCAGTGTGTGATGACAGGAGTGAGATTCAACGAATGGGAAGGAGAGACATAGTTATCGCGTTACGAGGGACCGCCAC
Sl	Sl-15845	fwd	0.11477	-0.139424	0.752442	0.134598	-1.71633	6	40228371	40228540	24.7059	ACCAGCAACAACATCATAATCCAATGTGGTTGAGGGAGTTGAGCTCTCGCATCGATTTAATTTAATTTAATTATTAATATATTATTGATGTGTTAATACACTAAATTGAGAATTAAATCATCAATTATTGATTATATATATATAGATAGAAAGATATATGCATTATTTGT
Sl	Sl-15845	rev	0.394753	0.229218	0.0649657	-0.627709	-1.37016	6	40228371	40228540	24.7059	ACAAATAATGCATATATCTTTCTATCTATATATATATAATCAATAATTGATGATTTAATTCTCAATTTAGTGTATTAACACATCAATAATATATTAATAATTAAATTAAATTAAATCGATGCGAGAGCTCAACTCCCTCAACCACATTGGATTATGATGTTGTTGCTGGT
Sl	Sl-15846	fwd	-0.0262115	1.04667	0.740759	0.00950011	-0.716623	6	40228991	40229160	34.7059	AAAGGAGAATAAATTATCCTCATTATCCTCGTGGCCTCCCTTAATAGCTACTCGCTGCTAACTCCTCTCTTTTCCTTTTTCAATTAGATTCAAATATCAAAAAGTCCACCTTTAATTTACGGTTGACAAAATGACACAATTCTTTATTTCAACATACCACGTTTTACACC
Sl	Sl-15846	rev	-0.398741	1.8512	0.734185	-0.884146	0.87238	6	40228991	40229160	34.7059	GGTGTAAAACGTGGTATGTTGAAATAAAGAATTGTGTCATTTTGTCAACCGTAAATTAAAGGTGGACTTTTTGATATTTGAATCTAATTGAAAAAGGAAAAGAGAGGAGTTAGCAGCGAGTAGCTATTAAGGGAGGCCACGAGGATAATGAGGATAATTTATTCTCCTTT
Sl	Sl-15847	fwd	0.162518	-0.0968398	0.485699	-0.501897	-1.15174	6	40230481	40230650	27.0588	TTTTGTCGAAACTTGATCCTAAAATATGACACTCATGATATTTCATCACTTTTGGATGTATAAATTTTTTATATACTTTATTAGGTAAATTTCCCAAACTTTATTGGGTCGGTGCTTTATTGATTGCATATCTATATAAAAAAAGGTTGGAATGTGTGTATATATACACA
Sl	Sl-15848	fwd	-1.30624	-1.25202	-1.32171	-1.34908	-1.86456	6	40232991	40233160	32.9412	TGAAAAGCTCTTGATGATCTTAACGAGGCTCTTCACTAACAAGTACAATATAAAGTGTCACAATTTAAAACTTTTGAAGAGCACTAGCGAAAGTTTTATGCTATTGTCATCATTATATATTTCACTTTACGGCAAAAGTGAGCTACCACTTTAGTGGGTGAGATTAATAT
Sl	Sl-15848	rev	-0.461559	#N/A	-1.09681	-2.06786	-1.49636	6	40232991	40233160	32.9412	ATATTAATCTCACCCACTAAAGTGGTAGCTCACTTTTGCCGTAAAGTGAAATATATAATGATGACAATAGCATAAAACTTTCGCTAGTGCTCTTCAAAAGTTTTAAATTGTGACACTTTATATTGTACTTGTTAGTGAAGAGCCTCGTTAAGATCATCAAGAGCTTTTCA
Sl	Sl-15849	fwd	-0.1408	2.65324	0.723314	-0.820185	0.202541	6	40233501	40233670	32.3529	CTGGTATGTGCTAGTCGCTATCTTGTGAAATTAATCAAAATATGCGTGTACGCTAATAAATCATATATTCCTTTTATTCCACATGGAGGAAATTTATACTACTATTTATTGTAAGAAAAGAGAAGGAAGCCGAGGATACGTAAGAATATAGAATTAATATTGGAGTCAGC
Sl	Sl-15849	rev	-0.381567	2.67723	0.650791	-1.06228	0.627774	6	40233501	40233670	32.3529	GCTGACTCCAATATTAATTCTATATTCTTACGTATCCTCGGCTTCCTTCTCTTTTCTTACAATAAATAGTAGTATAAATTTCCTCCATGTGGAATAAAAGGAATATATGATTTATTAGCGTACACGCATATTTTGATTAATTTCACAAGATAGCGACTAGCACATACCAG
Sl	Sl-15850	fwd	-0.773768	-0.0329146	-0.00787234	-0.902714	-1.00414	6	40234291	40234460	31.1765	TCTACTGTTAAATTGTCAATATTTTGTGCCATTGGTTTGACATATTAACTTTATAGTCTGTATATCGGGAAGGGAATGAAAGAAGGAATTAAGATGATAAATGGATTTTGGTGATCTCGTATACATGTATCTCTAATACATAGGGGGTCGAATTTAGGTATAATTTATTC
Sl	Sl-15850	rev	-0.622709	-0.764463	-0.968411	-1.16411	-1.36368	6	40234291	40234460	31.1765	GAATAAATTATACCTAAATTCGACCCCCTATGTATTAGAGATACATGTATACGAGATCACCAAAATCCATTTATCATCTTAATTCCTTCTTTCATTCCCTTCCCGATATACAGACTATAAAGTTAATATGTCAAACCAATGGCACAAAATATTGACAATTTAACAGTAGA
Sl	Sl-15851	fwd	1.20619	0.944546	1.56218	0.52514	-1.47462	6	40234771	40234940	33.5294	AAAATATTTATTTTAAAAAATATATTTTACTGACATCACACTTAAATTAGTAGGGCCGCATAAGTCTGCGCGTATAGGGACAAGACAACAACGATACAAAATGAGAATTGCACATGACCGGCTGACAAGCGCGTCATACGGTTAACATTTTTTCTTTTCAATAAACAAAA
Sl	Sl-15851	rev	0.0639722	0.572111	0.795221	0.559036	-1.59728	6	40234771	40234940	33.5294	TTTTGTTTATTGAAAAGAAAAAATGTTAACCGTATGACGCGCTTGTCAGCCGGTCATGTGCAATTCTCATTTTGTATCGTTGTTGTCTTGTCCCTATACGCGCAGACTTATGCGGCCCTACTAATTTAAGTGTGATGTCAGTAAAATATATTTTTTAAAATAAATATTTT
Sl	Sl-15852	fwd	-0.526375	-0.497439	0.364764	-0.327519	-1.43492	6	40240531	40240700	35.2941	ATAATTTTTTTCTGAAAGATTGTTAAGATAGATTAAGATTAAAAATAACATTGCACTAACGAAGCTGGAATAGCTCAGTTGGTTAGAGCGTGTGGCTGTTAACCACAAGGTCGGAGGTTCAAGCCCTCCTTCTAGCGTTCTATTTTTTTTGACCAGTTTTTATCATTCAA
Sl	Sl-15852	rev	0.0325722	-0.426181	0.895819	-0.236381	-1.41687	6	40240531	40240700	35.2941	TTGAATGATAAAAACTGGTCAAAAAAAATAGAACGCTAGAAGGAGGGCTTGAACCTCCGACCTTGTGGTTAACAGCCACACGCTCTAACCAACTGAGCTATTCCAGCTTCGTTAGTGCAATGTTATTTTTAATCTTAATCTATCTTAACAATCTTTCAGAAAAAAATTAT
Sl	Sl-15853	fwd	-0.561542	0.330704	-0.683623	0.072626	-2.37727	6	40241041	40241210	26.4706	TACAAATTTATTTTAAATTTAATTAATGCGTTTAATTGTTTCTCACTTTCAATACTTGTTTCATTATTATATAATTTTTTAAAAAAAGTAATATGGAAATTTCTGTTTCAGATAAAAATGATAAGGGCTGATGTAGGTGACGGACTTGGGAGCTGCTACAATCTGATGGT
Sl	Sl-15853	rev	-0.0704617	1.17	0.249492	-0.138146	-1.5574	6	40241041	40241210	26.4706	ACCATCAGATTGTAGCAGCTCCCAAGTCCGTCACCTACATCAGCCCTTATCATTTTTATCTGAAACAGAAATTTCCATATTACTTTTTTTAAAAAATTATATAATAATGAAACAAGTATTGAAAGTGAGAAACAATTAAACGCATTAATTAAATTTAAAATAAATTTGTA
Sl	Sl-15854	fwd	-0.797112	1.60102	0.614448	-1.00957	0.0413335	6	40255091	40255260	36.4706	CGTGAAGGAAGAGAATAGTTACGTGGCCGTTTTACAAGGATTTGAAATTCTGTCCAGGCGCCACGCCGATCAGTTAGGGGCACCCGAAAGAAGCCTTCTTAATACGAAGCCAACTATATTAAAAAGATATGAGAAAATTGATAAGTCAAAATATTTATATTATATTAAAA
Sl	Sl-15854	rev	#N/A	0.626955	#N/A	#N/A	-0.627133	6	40255091	40255260	36.4706	TTTTAATATAATATAAATATTTTGACTTATCAATTTTCTCATATCTTTTTAATATAGTTGGCTTCGTATTAAGAAGGCTTCTTTCGGGTGCCCCTAACTGATCGGCGTGGCGCCTGGACAGAATTTCAAATCCTTGTAAAACGGCCACGTAACTATTCTCTTCCTTCACG
Sl	Sl-15855	fwd	-1.14554	-0.87546	-0.0116603	-0.319401	0.647747	6	40293731	40293900	43.5294	GAAACAGTCATGTGGTTGCTCATTCAAAATTGATTATATAATGTTTTGTATGCCAAACAACACAACCGGATCCGTGGCGCAATGGTAGCGCGTCTGACTCCAGATCAGAAGGTTGCGTGTTCGATTCACGTCGGGTTCAATTCCCCGAATAATATATCCGGTCCTTTTTT
Sl	Sl-15855	rev	-0.635536	-0.95399	-0.130737	-0.947753	0.0113053	6	40293731	40293900	43.5294	AAAAAAGGACCGGATATATTATTCGGGGAATTGAACCCGACGTGAATCGAACACGCAACCTTCTGATCTGGAGTCAGACGCGCTACCATTGCGCCACGGATCCGGTTGTGTTGTTTGGCATACAAAACATTATATAATCAATTTTGAATGAGCAACCACATGACTGTTTC
Sl	Sl-15856	fwd	-1.50881	-1.65667	-0.853043	-1.46926	-0.10725	6	40294161	40294330	46.4706	TCACAAAGAGGAAAAAAGGAGATCCATTGGAGGCACATAAAAACTGCACAAAAAGTGACCGGATTATTATTCGGGGGTTTTGAACCCGACGTGAATCGAACACGCAACCTTCTGATCTGGAGTCAGACGCGCTACCATTGCGCCACGGATCCGGTTGTTGTAAAAACACT
Sl	Sl-15856	rev	-1.28745	-0.726654	-1.22743	-0.98544	-0.85639	6	40294161	40294330	46.4706	AGTGTTTTTACAACAACCGGATCCGTGGCGCAATGGTAGCGCGTCTGACTCCAGATCAGAAGGTTGCGTGTTCGATTCACGTCGGGTTCAAAACCCCCGAATAATAATCCGGTCACTTTTTGTGCAGTTTTTATGTGCCTCCAATGGATCTCCTTTTTTCCTCTTTGTGA
Sl	Sl-15857	fwd	0.0837148	-0.40073	0.79466	0.0831496	-0.832746	6	40295111	40295280	37.6471	AATAAAAATGTATCAAAATAGTAGACGCTAACGCTAGAAGGAGGGCTTGAACCTCCGACCTTGTGGTTAACAGCCACACGCTCTAACCAACTGAGCTATTCCAGCTTTGATAACAAATGAAACCACATCATTAATTTTTTTTAAAAATGTAATGGAGTTTTGTCCTTGCC
Sl	Sl-15857	rev	-0.191337	-0.594742	0.554129	-0.129308	-0.780471	6	40295111	40295280	37.6471	GGCAAGGACAAAACTCCATTACATTTTTAAAAAAAATTAATGATGTGGTTTCATTTGTTATCAAAGCTGGAATAGCTCAGTTGGTTAGAGCGTGTGGCTGTTAACCACAAGGTCGGAGGTTCAAGCCCTCCTTCTAGCGTTAGCGTCTACTATTTTGATACATTTTTATT
Sl	Sl-15858	rev	-0.673543	#N/A	0.795161	#N/A	#N/A	6	40312517	40312686	41.7647	GCTTATTGATGGAATGTTTTAGAGAGAGACAGAGAAGGAATTGTGACCGGAGAAGGTGATATATAAACACCGGCGGGAAGAACTTAGCTTAGCTTTGCTTAGGCGATTTTTTCGGATGGGTAATGCTAATGTATCGTCGCTTGGACATTTTATCGTGGTGCGATTGTATA
Sl	Sl-15859	fwd	0.363307	1.01791	1.1099	0.494732	-1.99942	6	40342576	40342745	32.9412	AAAAAAAGTGTAAAGTGCAAAACAATGATGTTTCTCAATTTGGTGCAAGTGGAATCTAATTCTATCGGCCAACTATTCCTTGTATTCTTTTACTGACAATTATATCCTCGTTTTTCTAAATATTTACCTTTTTGCCATTAATACGAAAAGTGACACAAGAGGTAGCCTCG
Sl	Sl-15859	rev	0.117096	0.0607237	0.702091	-0.0053893	-1.42612	6	40342576	40342745	32.9412	CGAGGCTACCTCTTGTGTCACTTTTCGTATTAATGGCAAAAAGGTAAATATTTAGAAAAACGAGGATATAATTGTCAGTAAAAGAATACAAGGAATAGTTGGCCGATAGAATTAGATTCCACTTGCACCAAATTGAGAAACATCATTGTTTTGCACTTTACACTTTTTTT
Sl	Sl-15860	fwd	0.693087	0.931109	1.18036	0.723787	-1.48602	6	40343391	40343560	51.7647	GAGGGTCCATTTGGTATTCCACGAAAACTTGCGACCTAACGGCACATGAGATGCTTTGCCCTTCTAAAGCGCAAGAAAGCTACAACGGGCCGAGCGCGATGCGGGCCCCTGGCCCGGACCCAACTCCCATTTATTTGCGCGTCAGTTTTTACTTTTGATATTATCTCACC
Sl	Sl-15860	rev	0.818552	1.37847	1.12821	0.378157	-0.972046	6	40343391	40343560	51.7647	GGTGAGATAATATCAAAAGTAAAAACTGACGCGCAAATAAATGGGAGTTGGGTCCGGGCCAGGGGCCCGCATCGCGCTCGGCCCGTTGTAGCTTTCTTGCGCTTTAGAAGGGCAAAGCATCTCATGTGCCGTTAGGTCGCAAGTTTTCGTGGAATACCAAATGGACCCTC
Sl	Sl-15861	fwd	-0.365019	-0.29514	-0.142409	-0.505506	-2.23884	6	40344711	40344880	31.7647	GCCATTTCTTCAAATTTGGTGTAAAGGAAGTGGAATAGAAATCATATTTACAAAGAAAAAACTAACTTTAAAACTAAAGTTACCAAATGGGGCCTTAAACGTAGGCGTAACATTTGTCCGGAAGAACGGTGAGAGTAGTAATAACCAATATTCTCATGTTATATATTTAA
Sl	Sl-15861	rev	-0.982509	-1.9799	-0.329597	-1.59985	-2.3198	6	40344711	40344880	31.7647	TTAAATATATAACATGAGAATATTGGTTATTACTACTCTCACCGTTCTTCCGGACAAATGTTACGCCTACGTTTAAGGCCCCATTTGGTAACTTTAGTTTTAAAGTTAGTTTTTTCTTTGTAAATATGATTTCTATTCCACTTCCTTTACACCAAATTTGAAGAAATGGC
Sl	Sl-15862	fwd	-0.29327	-0.117318	0.678783	-0.155083	-1.44216	6	40344991	40345160	50	AGTGTTGTGAAAGAGAGAAGGGTAGAAGGGACAAATTCCCCAGAGGTGTCGAAAAAGGAGACAGGTGTTGACAGTTGAGGCAATTTTGCTGGCTGCCCGTAAGTCCCGGTCAGCCGTTGAAAGGCTGCCCCATTCGACATAATTAACATCGATCCAGCTTCCCATACTCC
Sl	Sl-15862	rev	-0.430357	-0.190284	0.528773	-0.302544	-2.95634	6	40344991	40345160	50	GGAGTATGGGAAGCTGGATCGATGTTAATTATGTCGAATGGGGCAGCCTTTCAACGGCTGACCGGGACTTACGGGCAGCCAGCAAAATTGCCTCAACTGTCAACACCTGTCTCCTTTTTCGACACCTCTGGGGAATTTGTCCCTTCTACCCTTCTCTCTTTCACAACACT
Sl	Sl-15863	fwd	-0.334191	-0.691313	0.951464	-0.991601	-1.27529	6	40345831	40346000	28.8235	AAGGTACTATTACTATATTTATTTTTACTATACACGTGTATGTTAACCAATGACCCAGCCAGCAGGCAGACATATGTCCTATAACGTGAAACCTCAATAATCATCATATATAGTAATAATATACAATAAAAAAGTTAGATACTACTAAATTAATTGGTGCAACATTTAGT
Sl	Sl-15863	rev	-0.229442	1.10623	1.30552	#N/A	-1.60021	6	40345831	40346000	28.8235	ACTAAATGTTGCACCAATTAATTTAGTAGTATCTAACTTTTTTATTGTATATTATTACTATATATGATGATTATTGAGGTTTCACGTTATAGGACATATGTCTGCCTGCTGGCTGGGTCATTGGTTAACATACACGTGTATAGTAAAAATAAATATAGTAATAGTACCTT
Sl	Sl-15864	fwd	-1.46735	-1.56893	-0.394473	-1.17318	-1.68985	6	40354801	40354970	39.4118	AGTTTCCTGTTTTTAATATATCATGCATGAAGCTTGTATAGGCATGGTGTGTCATGGCCCAGTTGTGTATTTCAGAGTGTCAGCCCAACCCTCAGTGATGTCTAATTGGCCTTTCTCTTGCCATTATAGCTTAAATTAAAAATTTGGGCCTAGCAAAATTGAATATGGGG
Sl	Sl-15864	rev	-0.798678	-1.66077	-0.472053	-0.992984	-2.53282	6	40354801	40354970	39.4118	CCCCATATTCAATTTTGCTAGGCCCAAATTTTTAATTTAAGCTATAATGGCAAGAGAAAGGCCAATTAGACATCACTGAGGGTTGGGCTGACACTCTGAAATACACAACTGGGCCATGACACACCATGCCTATACAAGCTTCATGCATGATATATTAAAAACAGGAAACT
Sl	Sl-15866	fwd	0.220424	0.0666369	0.536693	0.358646	-0.74885	6	40361446	40361615	41.1765	TTTTAGTAGTAGCTTAACACCTAATAAATGGTTTTATGGGAGAGAGAGAAGGAGATGCGATCAAAACGAATGAGTCCAAATGGTAGAGGGAGAGCCCCTCTTATTGTGGTTCCTTGTTCTTTCGCGTGGGCTTTGTTTTTTTTTCTTTTCTTTCAACACGGCAAGAGGGA
Sl	Sl-15866	rev	0.564931	1.08256	0.87535	0.526009	-0.393457	6	40361446	40361615	41.1765	TCCCTCTTGCCGTGTTGAAAGAAAAGAAAAAAAAACAAAGCCCACGCGAAAGAACAAGGAACCACAATAAGAGGGGCTCTCCCTCTACCATTTGGACTCATTCGTTTTGATCGCATCTCCTTCTCTCTCTCCCATAAAACCATTTATTAGGTGTTAAGCTACTACTAAAA
Sl	Sl-15867	fwd	0.00931391	0.149447	0.0193868	0.0631145	-0.768188	6	40383881	40384050	28.2353	TAATTTAATTTTATAAAATAAAAACAATAATAACTAACATTAAATAAGCCTGCCACTGATAGTATCAGTTGTAGGTCTTTTTGACTTGCCATTTGTATGTAGGCCGATGTTGTACTTGTTCATTTCCTCACTTTCTCTCTTCCAATTTTGATTTTTTCTTTTTTTACTTG
Sl	Sl-15867	rev	-0.401116	-0.267998	0.28994	0.198053	-1.59708	6	40383881	40384050	28.2353	CAAGTAAAAAAAGAAAAAATCAAAATTGGAAGAGAGAAAGTGAGGAAATGAACAAGTACAACATCGGCCTACATACAAATGGCAAGTCAAAAAGACCTACAACTGATACTATCAGTGGCAGGCTTATTTAATGTTAGTTATTATTGTTTTTATTTTATAAAATTAAATTA
Sl	Sl-15868	fwd	-0.0282053	0.498397	0.646297	-0.636618	-1.10686	6	40386901	40387070	22.9412	GATAAGTGAATAATAGTTTAATCATAAATAAAATAGCAATAGTATTTTAAGAAAATTCCAATATTTGAATGATCATTCAGAAAAAAATTAATCTATTTTTCTTATGGTTTTCTATCATTTGTCATCTTTCCAAGGATAGTTTTAACTCCTTTTTCACGTTTCTAAAGTTC
Sl	Sl-15868	rev	0.0626596	0.864914	1.49457	-0.621936	-0.493269	6	40386901	40387070	22.9412	GAACTTTAGAAACGTGAAAAAGGAGTTAAAACTATCCTTGGAAAGATGACAAATGATAGAAAACCATAAGAAAAATAGATTAATTTTTTTCTGAATGATCATTCAAATATTGGAATTTTCTTAAAATACTATTGCTATTTTATTTATGATTAAACTATTATTCACTTATC
Sl	Sl-15869	fwd	-0.282458	0.0121307	0.537788	-0.380248	-0.254658	6	40388081	40388250	34.1176	ACTAAGTTATATGACCAAAAAATATTTTTTATTCCTTAAGTATTGGTGGGACCAAACGGATCCGTTACATTATTTAAATTTTTATAAGATCTTGAAGTCCTTTTTCACGTTTCTAGAGTTTTAGCCCCCCCTCCCTCTGCATACCACACACCCAATTGTTAGATAAATGA
Sl	Sl-15869	rev	-0.717503	-0.177041	0.727164	-0.707227	-0.026446	6	40388081	40388250	34.1176	TCATTTATCTAACAATTGGGTGTGTGGTATGCAGAGGGAGGGGGGGCTAAAACTCTAGAAACGTGAAAAAGGACTTCAAGATCTTATAAAAATTTAAATAATGTAACGGATCCGTTTGGTCCCACCAATACTTAAGGAATAAAAAATATTTTTTGGTCATATAACTTAGT
Sl	Sl-15870	fwd	0.309699	0.435825	1.27916	0.41111	-1.43618	6	40389981	40390150	30	TCCATTGGAAAAATGGTTCATATAATTAAATTTTACTGTTCATCTAAGAGATGGATGTCAGAGTGTTCACAAGGACCCTTTTAAAATTGTCTATTATTTTAACGTTATGTTAACCTTAGGAAATTAACAAGAAGGAATAATCGAGTATACGTGGCGTAAAGGAAAATATT
Sl	Sl-15870	rev	0.519939	1.56368	1.32661	-0.224885	-1.74241	6	40389981	40390150	30	AATATTTTCCTTTACGCCACGTATACTCGATTATTCCTTCTTGTTAATTTCCTAAGGTTAACATAACGTTAAAATAATAGACAATTTTAAAAGGGTCCTTGTGAACACTCTGACATCCATCTCTTAGATGAACAGTAAAATTTAATTATATGAACCATTTTTCCAATGGA
Sl	Sl-15871	fwd	0.0725608	0.709286	0.84621	-0.0254507	-1.38638	6	40390951	40391120	28.8235	TAAATTACTTGTATTTCTATGACGCGCACTTTAATGGCAACTCTTTTAAATTTGAATCATAAAAAGAAAATAAAAAAAGGCCCTTTAGATAGAGAAAATGACGTGTCCATTTGCATGTTACTTCTATTTCTAGGTATTAGCATCAATAAATGACATTGTCATATGCATTT
Sl	Sl-15871	rev	0.104348	0.401852	0.841121	-0.623112	-1.24914	6	40390951	40391120	28.8235	AAATGCATATGACAATGTCATTTATTGATGCTAATACCTAGAAATAGAAGTAACATGCAAATGGACACGTCATTTTCTCTATCTAAAGGGCCTTTTTTTATTTTCTTTTTATGATTCAAATTTAAAAGAGTTGCCATTAAAGTGCGCGTCATAGAAATACAAGTAATTTA
Sl	Sl-15872	fwd	0.938595	0.409794	1.70087	1.45383	-1.29995	6	40391301	40391470	27.6471	GCAGTTAAATTGAAAAAATAAAAAATAAAATTAAACCAGGGACAGAGCGAGTTACTCTGTGAATTCTGTAGTTACCATATCATGTATAGAACGCATTTTTAAATGAATAAAAGAAAAATAAATTGAGATGAATTTAGGAGAAAGAATAATGAACGGTTGATTAGCAAAGA
Sl	Sl-15872	rev	1.2092	1.04184	1.74728	1.15632	-1.71481	6	40391301	40391470	27.6471	TCTTTGCTAATCAACCGTTCATTATTCTTTCTCCTAAATTCATCTCAATTTATTTTTCTTTTATTCATTTAAAAATGCGTTCTATACATGATATGGTAACTACAGAATTCACAGAGTAACTCGCTCTGTCCCTGGTTTAATTTTATTTTTTATTTTTTCAATTTAACTGC
Sl	Sl-15873	fwd	0.340198	4.24041	1.50478	0.422957	-0.968237	6	40395801	40395970	32.3529	AATTGACAGCATCAGTACAGGTCACATTACACAAAAGTTATCTCCCACGTGACCTCCCTAGGGGGGAAACCGCGTGTGATAAAAGAGCTACTCAAAAATAGATTTTCCTCTACTTTTTATTTTTTGATTGAAAAGTTATTTAAATTTAAATTTTAACTTAAAAGTAGAAT
Sl	Sl-15873	rev	-0.328289	0.472547	1.69903	0.689707	-1.54769	6	40395801	40395970	32.3529	ATTCTACTTTTAAGTTAAAATTTAAATTTAAATAACTTTTCAATCAAAAAATAAAAAGTAGAGGAAAATCTATTTTTGAGTAGCTCTTTTATCACACGCGGTTTCCCCCCTAGGGAGGTCACGTGGGAGATAACTTTTGTGTAATGTGACCTGTACTGATGCTGTCAATT
Sl	Sl-15874	fwd	0.879878	-0.83536	0.867133	0.73122	-0.872995	6	40412261	40412430	38.8235	GTTAAGTCAAAGAGAATGGTGGGGTAGTTATAAAGTTATTGACGAATGGTGAAGTAGCCATTTGTGTTTTAGTGTGGTCCGCAGTAGCAGAAAACAACGATGCAGACAAGTCAGGCATCTCTACTTAAATTTCTCTTCTCTCTTTCTTCATTACACTCTTTTTCAGGCTA
Sl	Sl-15874	rev	-0.349916	-1.48221	-0.345163	-0.279405	-1.70274	6	40412261	40412430	38.8235	TAGCCTGAAAAAGAGTGTAATGAAGAAAGAGAGAAGAGAAATTTAAGTAGAGATGCCTGACTTGTCTGCATCGTTGTTTTCTGCTACTGCGGACCACACTAAAACACAAATGGCTACTTCACCATTCGTCAATAACTTTATAACTACCCCACCATTCTCTTTGACTTAAC
Sl	Sl-15875	fwd	0.192521	-0.171401	0.272686	-0.0423292	-0.0876848	6	40417071	40417240	55.8824	GCGCTTTCTAAACAAGGCATCCCCGCCGTCCCTCCACGCCACCACCGCTCTCATCGCCCACACTGACATGCCAATTGCTTACCGGGAATCCCATATACGGAGGCTCGTGTTTGAACACTCCACCCATGCGCGTGGCGATGACTTCACCCGACACGAAAGAAAAAAAGTAG
Sl	Sl-15875	rev	-1.54204	-1.37264	-0.844353	-0.9181	0.867607	6	40417071	40417240	55.8824	CTACTTTTTTTCTTTCGTGTCGGGTGAAGTCATCGCCACGCGCATGGGTGGAGTGTTCAAACACGAGCCTCCGTATATGGGATTCCCGGTAAGCAATTGGCATGTCAGTGTGGGCGATGAGAGCGGTGGTGGCGTGGAGGGACGGCGGGGATGCCTTGTTTAGAAAGCGC
Sl	Sl-15876	fwd	0.111039	-0.637373	0.364419	0.409167	-0.783679	6	40417461	40417630	38.8235	ACGGAAGTAGCGGTGCGTATTAAAAAGTGGGTTCTCCTCTCAAAACGATTAAAAAAATAGTTTCTCCTCTCTAGCTTGACTTGTAACATTATTGATTGCCTTTTTGATTTCAGAAAAATGGGTTGGGTTATTTATGGGAAGTGGTGTTGTGGGGCTATATTCGGGGATTG
Sl	Sl-15876	rev	1.27661	0.164149	1.25499	0.882276	-1.23903	6	40417461	40417630	38.8235	CAATCCCCGAATATAGCCCCACAACACCACTTCCCATAAATAACCCAACCCATTTTTCTGAAATCAAAAAGGCAATCAATAATGTTACAAGTCAAGCTAGAGAGGAGAAACTATTTTTTTAATCGTTTTGAGAGGAGAACCCACTTTTTAATACGCACCGCTACTTCCGT
Sl	Sl-15877	fwd	0.187538	-0.292828	0.00436929	-0.775504	-1.54331	6	40418331	40418500	36.4706	TTTTCTTTGCTCTTTTCTGTAGCATAAATAATTTGCTTGTGACTGATGAGCCAGCCACTGTGTTGAAGAAAAGTGTAACAAATCCAAGTCGGTCCACTGTTACAGGATATGTTAATAATTATTATAAGTAAGAAGAATTGGGCCCATGATGACAAGGATTTGTCACTCTG
Sl	Sl-15877	rev	0.654397	1.22542	0.813763	-0.031299	-1.20413	6	40418331	40418500	36.4706	CAGAGTGACAAATCCTTGTCATCATGGGCCCAATTCTTCTTACTTATAATAATTATTAACATATCCTGTAACAGTGGACCGACTTGGATTTGTTACACTTTTCTTCAACACAGTGGCTGGCTCATCAGTCACAAGCAAATTATTTATGCTACAGAAAAGAGCAAAGAAAA
Sl	Sl-15878	fwd	1.44154	4.66206	1.40778	1.26462	1.34206	6	40451781	40451950	28.2353	TTTTGTCCGACTCATGATGATGTGGATGGAAAGACTCTTGACCAAAGTATATGGATGAATACTTTATAGGTTAATTCGGATTTAAGCTTTACCAGTTTAATTTGTAAATTTTTTAATATTGAATTCATTATACTTTTTAAAATATGTATAGGTTCATAGGTACCTGCTAA
Sl	Sl-15878	rev	0.254117	1.96315	0.626304	0.0260271	-0.867562	6	40451781	40451950	28.2353	TTAGCAGGTACCTATGAACCTATACATATTTTAAAAAGTATAATGAATTCAATATTAAAAAATTTACAAATTAAACTGGTAAAGCTTAAATCCGAATTAACCTATAAAGTATTCATCCATATACTTTGGTCAAGAGTCTTTCCATCCACATCATCATGAGTCGGACAAAA
Sl	Sl-15879	fwd	0.0185229	0.785961	0.773614	0.0851237	-1.42738	6	40458621	40458790	35.8824	TTATTTCCAGTTTCAGTCCAAATATTTTTAAGTTAAGTTTAAACTGTTAAGTCAATAAATAATATCGAGGGGTCCATAGCTCAGTGGTAGAGCATTTGACTGCAGATCAAGAGGTCACCGGTTCGAACCCGGTTGGGCCCTTTCTACTTATACTTATCTATATTTTTTTA
Sl	Sl-15879	rev	-0.200819	0.0946211	0.697702	-0.510388	-1.83868	6	40458621	40458790	35.8824	TAAAAAAATATAGATAAGTATAAGTAGAAAGGGCCCAACCGGGTTCGAACCGGTGACCTCTTGATCTGCAGTCAAATGCTCTACCACTGAGCTATGGACCCCTCGATATTATTTATTGACTTAACAGTTTAAACTTAACTTAAAAATATTTGGACTGAAACTGGAAATAA
Sl	Sl-15882	fwd	0.718697	1.56068	1.08441	0.711857	-1.31699	6	40510601	40510770	38.8235	TCACTTGGAATGTAAAGTGATATTTTTTTGAAAATTAAACCACTTGTTGGTGGGGCCCGGGGTTAGGTATAGACCTCAACCTATAGGTATATATCACAGTAAAAGTTGAGGGTACAAGAGGTGGCTTTTGTCCTGGCCTCCTTGAGAGATACATTTAGAATGAAATTGAA
Sl	Sl-15882	rev	0.836111	0.811445	0.998338	0.935474	-1.21749	6	40510601	40510770	38.8235	TTCAATTTCATTCTAAATGTATCTCTCAAGGAGGCCAGGACAAAAGCCACCTCTTGTACCCTCAACTTTTACTGTGATATATACCTATAGGTTGAGGTCTATACCTAACCCCGGGCCCCACCAACAAGTGGTTTAATTTTCAAAAAAATATCACTTTACATTCCAAGTGA
Sl	Sl-15883	fwd	-0.620381	-0.964677	-0.0100865	-1.06274	-1.25251	6	40516181	40516350	38.2353	CTTCTTTAAATTGGATCAAATGCTTGGGCTTTGTCCATATTGAAAAGTGCAAACACGCTTCCTGTGATCGATGAATTCAAATCTATTTCAGGCCCAGTTCACTGGGGAGGCCTGTTCAAATAACAAGAGGAAGTGACATGTATGTACAAGTTTATTATGCTTATTTGGAT
Sl	Sl-15883	rev	-0.651313	-0.831197	-0.100059	-0.887187	-1.26549	6	40516181	40516350	38.2353	ATCCAAATAAGCATAATAAACTTGTACATACATGTCACTTCCTCTTGTTATTTGAACAGGCCTCCCCAGTGAACTGGGCCTGAAATAGATTTGAATTCATCGATCACAGGAAGCGTGTTTGCACTTTTCAATATGGACAAAGCCCAAGCATTTGATCCAATTTAAAGAAG
Sl	Sl-15884	fwd	-0.0507069	1.96537	0.466526	0.525663	0.10074	6	40518711	40518880	28.8235	AAGTTACGTATATACATGTTCTAGCTTGCATATTTTATTTCTTCCAGGTTTGTTTTTTTCCTTTGATACAATTTATTTATTTATATTTGTGCGTGCTAGCAATAAAATACTAATTAAATTAGGGATTGCATTACCTGTATGCAAATAACGCATAGGACGGCTAATTGATT
Sl	Sl-15884	rev	0.0170069	1.219	0.313229	-0.20734	-0.207117	6	40518711	40518880	28.8235	AATCAATTAGCCGTCCTATGCGTTATTTGCATACAGGTAATGCAATCCCTAATTTAATTAGTATTTTATTGCTAGCACGCACAAATATAAATAAATAAATTGTATCAAAGGAAAAAAACAAACCTGGAAGAAATAAAATATGCAAGCTAGAACATGTATATACGTAACTT
Sl	Sl-15885	fwd	-1.27682	-1.01846	-0.560646	-0.974616	-1.1148	6	40522181	40522350	27.6471	GTATATATTATAGATATTGAATTCCCTTCGAGTTCATTATACGTTTATTTTTTTATATATTTTGAAGGGAGAACCAGTATTCTAATCCTTTAGAAGCTCTTTTTAGCTTTATGATCTGTTTACTAGAGATGTTAAATTTTTCAAGAGTCGGCTACTAAATTTATGACATG
Sl	Sl-15885	rev	-0.835986	0.580674	-0.400806	-1.30573	-1.36899	6	40522181	40522350	27.6471	CATGTCATAAATTTAGTAGCCGACTCTTGAAAAATTTAACATCTCTAGTAAACAGATCATAAAGCTAAAAAGAGCTTCTAAAGGATTAGAATACTGGTTCTCCCTTCAAAATATATAAAAAAATAAACGTATAATGAACTCGAAGGGAATTCAATATCTATAATATATAC
Sl	Sl-15886	fwd	0.00936673	0.29227	-0.108876	-0.317205	-1.68863	6	40524391	40524560	28.2353	AAAATTCGAGCAGAATCAATTACTCAAACTCAGGTGACTTGATAACTAGCGTACTACATCCAAAATAGAAGTACTCCATCTCAATTCATATTCATGTGTTATAATTCAATTTGAAAAGTAAAATCAAATTACTAACCAATATTGACTTTGCAAATGAAAAATGGAAATAA
Sl	Sl-15886	rev	-0.502121	0.0523255	-0.644001	-0.967307	-1.543	6	40524391	40524560	28.2353	TTATTTCCATTTTTCATTTGCAAAGTCAATATTGGTTAGTAATTTGATTTTACTTTTCAAATTGAATTATAACACATGAATATGAATTGAGATGGAGTACTTCTATTTTGGATGTAGTACGCTAGTTATCAAGTCACCTGAGTTTGAGTAATTGATTCTGCTCGAATTTT
Sl	Sl-15887	fwd	0.749777	1.33443	0.960442	0.477914	-1.41721	6	40531121	40531290	37.6471	GAAATGGCTCAGATTATTTCTTGGCTTATCCATCAATGATGGTCAGCCCAAAATGGTGTGGGCTCCTTTTTTGTTAAGAGGGTCTAGTCAATGCAACTACTAACAGATTCCGGTAACTAGTTCTTTAATTTTTTCCTACCAGACCAATCCAACTAATTAAAAGCTTATAG
Sl	Sl-15887	rev	0.243109	0.282741	0.554903	0.0269514	-1.13643	6	40531121	40531290	37.6471	CTATAAGCTTTTAATTAGTTGGATTGGTCTGGTAGGAAAAAATTAAAGAACTAGTTACCGGAATCTGTTAGTAGTTGCATTGACTAGACCCTCTTAACAAAAAAGGAGCCCACACCATTTTGGGCTGACCATCATTGATGGATAAGCCAAGAAATAATCTGAGCCATTTC
Sl	Sl-15888	fwd	-1.12077	-0.899512	-0.904977	-0.87038	0.638394	6	40532521	40532690	36.4706	ATAGACCTAAAAACAATTTATTTCAAGGCAAGTAGGAGTAAACTAACCAGTCTCCTGACTTTATATGCAATGGGAATGAATACATTCTATTGGCTAGATGGTACAGTATTCCGCCAACAGAAAGCGAAAAGCACATCCAATACTATCAAACTGGGTTTTTTCTTCCAGAA
Sl	Sl-15888	rev	-1.25746	-1.77873	-0.820234	-0.616241	0.817834	6	40532521	40532690	36.4706	TTCTGGAAGAAAAAACCCAGTTTGATAGTATTGGATGTGCTTTTCGCTTTCTGTTGGCGGAATACTGTACCATCTAGCCAATAGAATGTATTCATTCCCATTGCATATAAAGTCAGGAGACTGGTTAGTTTACTCCTACTTGCCTTGAAATAAATTGTTTTTAGGTCTAT
Sl	Sl-15889	fwd	0.268288	1.40882	1.16962	0.499801	0.675777	6	40536511	40536680	37.6471	GTAAGCGAGCTGACCACGGCGGAATGAGGTGGTGAGTTGGTGGGTTTCGTCGGTCAACCAAGAAATGAAAAGGAAATTGAAGTATGAAAAACTACAGAAAAATGACGCGTTTGGCCGAGAAAATAAAAATAGAATTTTTTAAAAAAAAACTGTGAATATGAAATCGTGTT
Sl	Sl-15889	rev	0.661891	1.42616	0.274161	-0.0852596	-0.841688	6	40536511	40536680	37.6471	AACACGATTTCATATTCACAGTTTTTTTTTAAAAAATTCTATTTTTATTTTCTCGGCCAAACGCGTCATTTTTCTGTAGTTTTTCATACTTCAATTTCCTTTTCATTTCTTGGTTGACCGACGAAACCCACCAACTCACCACCTCATTCCGCCGTGGTCAGCTCGCTTAC
Sl	Sl-15890	fwd	0.565268	1.07486	1.00485	0.564593	-0.79361	6	40537331	40537500	32.3529	AAAAAAAAATTAAAAATCAATGAACAAATGAATTAAGTATGAAAAGATTATGGTGAAACTAGATAGAAAAGGTTAGTGGAGTTAGAGGGGCCTACGGCGGGGTTGAATTTTGACTTTTTGAGTGAAACGCTGAAAGAAAAAAGAAGAAGAAGAAAGATTGGTGAATTACG
Sl	Sl-15890	rev	0.832401	2.48683	1.0645	-0.198676	-0.693804	6	40537331	40537500	32.3529	CGTAATTCACCAATCTTTCTTCTTCTTCTTTTTTCTTTCAGCGTTTCACTCAAAAAGTCAAAATTCAACCCCGCCGTAGGCCCCTCTAACTCCACTAACCTTTTCTATCTAGTTTCACCATAATCTTTTCATACTTAATTCATTTGTTCATTGATTTTTAATTTTTTTTT
Sl	Sl-15891	fwd	1.13257	3.40457	0.87013	0.661399	0.0936103	6	40577921	40578090	38.2353	ATGAGTATATATATTCTCTAAAATTGAGGTAAAGTTATGACCTTTCTAGAATGGGTGAGATGGATGTGTTGTCATTGAGGATGACAACAAGGAAAAAGGCTGCTGAATTTCGTGTTATTTGCGGCCTTCTAAGTGTCACAACATATGGGCGTGTAAAGTGAGTCCAATTC
Sl	Sl-15891	rev	1.3728	2.89142	1.32973	0.134751	-0.447733	6	40577921	40578090	38.2353	GAATTGGACTCACTTTACACGCCCATATGTTGTGACACTTAGAAGGCCGCAAATAACACGAAATTCAGCAGCCTTTTTCCTTGTTGTCATCCTCAATGACAACACATCCATCTCACCCATTCTAGAAAGGTCATAACTTTACCTCAATTTTAGAGAATATATATACTCAT
Sl	Sl-15892	fwd	-0.619554	-0.288575	0.457222	-1.45462	-0.234652	6	40580341	40580510	37.6471	GGGTACTTATGTTTCCAATAATTTAACAGAGCATCGTCTCTTGAGAAATTAATTTTTTCTTTTATGGTCATCGCCATGTAAGGTGGAGGGAGTACCGTCATAGAGGTCACAAGTGGTGTGCTAATTCAAATCCTTTTTTTTTTCCTTAATGGTGACTCTAAATACGGCAC
Sl	Sl-15892	rev	-1.12488	-0.451352	-1.03994	-2.19915	-0.113321	6	40580341	40580510	37.6471	GTGCCGTATTTAGAGTCACCATTAAGGAAAAAAAAAAGGATTTGAATTAGCACACCACTTGTGACCTCTATGACGGTACTCCCTCCACCTTACATGGCGATGACCATAAAAGAAAAAATTAATTTCTCAAGAGACGATGCTCTGTTAAATTATTGGAAACATAAGTACCC
Sl	Sl-15893	fwd	-0.201491	1.3914	-0.852702	-0.197814	-1.87154	6	40585071	40585240	25.8824	AACCCCACTTACCTTGTTGAATATTAGAGATTATGATTTAATAAATCTAATGAGCATGATTATTTAGTGAACAACAATTAAAAGGAGGAAAATAAACAAACTAATGGAGAAAAAAAAATACTAAATGACATGACCTAATTAAGAAAGGATATGTATGCATGAAAATGAAA
Sl	Sl-15893	rev	0.19364	2.50369	0.987287	-0.387036	-0.770934	6	40585071	40585240	25.8824	TTTCATTTTCATGCATACATATCCTTTCTTAATTAGGTCATGTCATTTAGTATTTTTTTTTCTCCATTAGTTTGTTTATTTTCCTCCTTTTAATTGTTGTTCACTAAATAATCATGCTCATTAGATTTATTAAATCATAATCTCTAATATTCAACAAGGTAAGTGGGGTT
Sl	Sl-15894	fwd	0.287633	1.03075	1.24752	1.12221	-1.39147	6	40586047	40586216	15.2941	GTATATTTTGTAAATGATTATTTTAAATAGAAATTATGCTAAGGATGTTATTTTTAAACATGGAATCAAAAACTATATAAAAAATAATTAAAAAAAGAATTATTAATATCAAATTTTTATAAATTTATTACTTTATTTAATATTGAGCATTAAGTAAGAAAAAGAAAGCC
Sl	Sl-15894	rev	0.968786	1.19465	2.23967	1.13621	-1.09602	6	40586047	40586216	15.2941	GGCTTTCTTTTTCTTACTTAATGCTCAATATTAAATAAAGTAATAAATTTATAAAAATTTGATATTAATAATTCTTTTTTTAATTATTTTTTATATAGTTTTTGATTCCATGTTTAAAAATAACATCCTTAGCATAATTTCTATTTAAAATAATCATTTACAAAATATAC
Sl	Sl-15895	fwd	-0.618152	-0.866142	#N/A	#N/A	-0.5025	6	40587611	40587780	24.1176	TAAGGAAAAAATGTAAGGATTAATAGTGCTAAGTTTAGAAGTTGAGCTTAGAAAATAAGCTACTATAGTTTGATGAACAACTTATTTTAGTTATATAATATTAGATTGTTTATACCTATGTTTTGAATGTCTCTTTGAGCCTTTGTAATCTAAAATGTAAATATGAATAT
Sl	Sl-15895	rev	-1.15317	-1.1862	-1.24988	-1.07041	-1.32151	6	40587611	40587780	24.1176	ATATTCATATTTACATTTTAGATTACAAAGGCTCAAAGAGACATTCAAAACATAGGTATAAACAATCTAATATTATATAACTAAAATAAGTTGTTCATCAAACTATAGTAGCTTATTTTCTAAGCTCAACTTCTAAACTTAGCACTATTAATCCTTACATTTTTTCCTTA
Sl	Sl-15896	fwd	3.28166	3.12378	3.04423	2.78952	0.80592	6	40588101	40588270	38.8235	CAATATAAATTAAGACGAAGAGGATATAAAATTAGAGTATTTGCAAGTTGGAGATGGTGGGTCCCAGATCAAAGGAGGAAATGGTGGCGGAATGAGATAGGTCATACGTGTCAGTTGATAATTGGTGACAAGAAAAGGTAGATGTCTTGGTTCGTGGAATGTAAGAGTTA
Sl	Sl-15896	rev	4.13874	4.1728	3.53363	3.34497	0.479392	6	40588101	40588270	38.8235	TAACTCTTACATTCCACGAACCAAGACATCTACCTTTTCTTGTCACCAATTATCAACTGACACGTATGACCTATCTCATTCCGCCACCATTTCCTCCTTTGATCTGGGACCCACCATCTCCAACTTGCAAATACTCTAATTTTATATCCTCTTCGTCTTAATTTATATTG
Sl	Sl-15897	fwd	0.709254	-0.174608	1.41235	0.652047	-1.55065	6	40588821	40588990	34.1176	CTTAAACTCTATATCAAATTAAACCAAGCCATATTTTACTAAACGGAATTATTACAATTGAACGGTCGTGGTGATACACACGAACTTACCTTTTCTGCACACACGAGTGGGTTGTTTACAGGCAAAACGACAAGAGGAATTTTGCTAATAACTGTTCATTTTCTATTTTA
Sl	Sl-15897	rev	0.555764	-0.0323551	1.35425	0.762998	-1.20431	6	40588821	40588990	34.1176	TAAAATAGAAAATGAACAGTTATTAGCAAAATTCCTCTTGTCGTTTTGCCTGTAAACAACCCACTCGTGTGTGCAGAAAAGGTAAGTTCGTGTGTATCACCACGACCGTTCAATTGTAATAATTCCGTTTAGTAAAATATGGCTTGGTTTAATTTGATATAGAGTTTAAG
Sl	Sl-15898	fwd	1.55257	0.39514	1.73691	1.57882	-1.43966	6	40590001	40590170	35.2941	CTTGCGTTTTCCATACACTACGAGTCTTTTTATAAGTCTTTCTTTCTTTCTTTCTTTTTTCAAAAAAAGATGTGAGTGCATAGTGGACCCAATGGCCTCTCTCATGCTCCAAATGAAAACTATGTTGGCTCGATTCGTTAGTAGGATTTTTATTGTGTAATAGCTTGTAA
Sl	Sl-15898	rev	1.5724	0.627487	1.62038	1.70772	-1.93035	6	40590001	40590170	35.2941	TTACAAGCTATTACACAATAAAAATCCTACTAACGAATCGAGCCAACATAGTTTTCATTTGGAGCATGAGAGAGGCCATTGGGTCCACTATGCACTCACATCTTTTTTTGAAAAAAGAAAGAAAGAAAGAAAGACTTATAAAAAGACTCGTAGTGTATGGAAAACGCAAG
Sl	Sl-15899	fwd	-0.264901	0.261505	-0.430132	-0.519868	-1.17134	6	40590981	40591150	29.4118	TTCGAGATTTCATTCATTCTACTATAATCCAATACATAAATATTTAAATTTGAAATTTCAGTCGTTCTACGATGACTCAAGTATTATGGCATGAATCACAATTGCACCCTTTTTGTTTAAACTGTGTGAAAGAAGGACAAAGGCCTTTTCTTGACTTTGATTTATTATTT
Sl	Sl-15899	rev	-0.365082	0.67736	-0.323239	-0.665786	-0.789988	6	40590981	40591150	29.4118	AAATAATAAATCAAAGTCAAGAAAAGGCCTTTGTCCTTCTTTCACACAGTTTAAACAAAAAGGGTGCAATTGTGATTCATGCCATAATACTTGAGTCATCGTAGAACGACTGAAATTTCAAATTTAAATATTTATGTATTGGATTATAGTAGAATGAATGAAATCTCGAA
Sl	Sl-15900	fwd	1.67154	2.93697	2.25873	0.875889	-1.00611	6	40592351	40592520	30	AACAACAACAAAAAAGATAATGCTCATTATTAGTGGATAGAATTAACTCTTTCCATAGAGGTGGCGTCTTTTGACACTACACTATCTCGAGCCACTAACCTCTCCTTTTATTTTATTTGTTTATATACTCCCTCCTTTTTATTTCATATATTTTGATTGATTACTAATTT
Sl	Sl-15900	rev	1.71453	1.90603	2.38499	1.33761	-1.3809	6	40592351	40592520	30	AAATTAGTAATCAATCAAAATATATGAAATAAAAAGGAGGGAGTATATAAACAAATAAAATAAAAGGAGAGGTTAGTGGCTCGAGATAGTGTAGTGTCAAAAGACGCCACCTCTATGGAAAGAGTTAATTCTATCCACTAATAATGAGCATTATCTTTTTTGTTGTTGTT
Sl	Sl-15901	fwd	2.03768	2.61165	2.73173	1.85892	-0.887522	6	40592721	40592890	32.3529	GGTTTAAAATTCTAATTTGGATTGGGTTGAATGTTTATGGTGTGCATATTGCCACTTGTATGTTCATTTTCACATATATCAAAATGCCAACGAATAACACTGCTTCTTCTAGCATTTTCTTGCAAAAATATTCCTCATATACCTGTCCCTTGCACATCAAATTAATGAAA
Sl	Sl-15901	rev	1.45389	0.219914	2.24067	0.661761	-0.511755	6	40592721	40592890	32.3529	TTTCATTAATTTGATGTGCAAGGGACAGGTATATGAGGAATATTTTTGCAAGAAAATGCTAGAAGAAGCAGTGTTATTCGTTGGCATTTTGATATATGTGAAAATGAACATACAAGTGGCAATATGCACACCATAAACATTCAACCCAATCCAAATTAGAATTTTAAACC
Sl	Sl-15902	fwd	0.147025	1.9099	0.745685	0.121014	-0.408742	6	40593341	40593510	34.1176	GCCAAGTAAGCACTCAATAATTGTAAGTGTGGATCACCAACTCCCTATTCCTATCCTATTAAAAATATATGTAGTGTTTTATTTAATTAGCATATTTTATATACAGTATTGTAGTTTGACGCAGTGGCCATTCATCCGTGCGACATGAATTATTTACTCCGTCCATCTTT
Sl	Sl-15902	rev	0.195332	-0.625453	0.732207	0.166713	-1.00388	6	40593341	40593510	34.1176	AAAGATGGACGGAGTAAATAATTCATGTCGCACGGATGAATGGCCACTGCGTCAAACTACAATACTGTATATAAAATATGCTAATTAAATAAAACACTACATATATTTTTAATAGGATAGGAATAGGGAGTTGGTGATCCACACTTACAATTATTGAGTGCTTACTTGGC
Sl	Sl-15903	fwd	2.37657	2.22405	2.30123	2.05677	-0.900258	6	40595531	40595700	36.4706	ACTTCTAACACGTAGAAAAAGATTGTCACGTCCCTTTTTCTCCAATATGATGGACCACTCATTACATTGGAGTCCACTTGCCTATGGGATGTTAGATTCTATGCTCTATAAACTATCCTCTATAGGGAGGTTTAATATAGTAAATTAATACCCTATAGGTAGAAGACATC
Sl	Sl-15903	rev	0.768729	0.123356	0.831026	0.356506	-1.85668	6	40595531	40595700	36.4706	GATGTCTTCTACCTATAGGGTATTAATTTACTATATTAAACCTCCCTATAGAGGATAGTTTATAGAGCATAGAATCTAACATCCCATAGGCAAGTGGACTCCAATGTAATGAGTGGTCCATCATATTGGAGAAAAAGGGACGTGACAATCTTTTTCTACGTGTTAGAAGT
Sl	Sl-15904	fwd	0.336057	0.0048334	0.696164	-0.262599	-1.54261	6	40595901	40596070	41.7647	TGGTAGTGTGCTATATTTGCCAGGTTGAAAAACAAAGTGGTTGGTTGGTGTCGTAGTTGAGGCCTATTCATTTGGATTAAGCCCAAGAAAACCAATCCAAAACAAATAGGAGTGTCTAAATAGAGAAGGGCCCATGATTGGAGATAAGCCCAAGAGAAGTGACAAGACTG
Sl	Sl-15904	rev	-0.102321	0.182623	0.501866	-0.508787	-1.94202	6	40595901	40596070	41.7647	CAGTCTTGTCACTTCTCTTGGGCTTATCTCCAATCATGGGCCCTTCTCTATTTAGACACTCCTATTTGTTTTGGATTGGTTTTCTTGGGCTTAATCCAAATGAATAGGCCTCAACTACGACACCAACCAACCACTTTGTTTTTCAACCTGGCAAATATAGCACACTACCA
Sl	Sl-15905	fwd	0.86962	3.27858	0.614389	0.0964377	-1.03298	6	40597591	40597760	34.7059	TATTTTTTGAACATAAGAAATAAATAATTTTCTTATCTAATTTCTTGGAGGCAAATACCAAGTCAAGTGGATGAAAAAGACTAGGTGTAGGGGTGGAGATAAGAGCGGAGCTAGTAAGAGTCTACGGATGCATTCGAACTCTCTTTGGTGAAAAGTTACATTGTTTATAC
Sl	Sl-15905	rev	-0.0116802	2.0241	0.398301	-0.136258	-1.05445	6	40597591	40597760	34.7059	GTATAAACAATGTAACTTTTCACCAAAGAGAGTTCGAATGCATCCGTAGACTCTTACTAGCTCCGCTCTTATCTCCACCCCTACACCTAGTCTTTTTCATCCACTTGACTTGGTATTTGCCTCCAAGAAATTAGATAAGAAAATTATTTATTTCTTATGTTCAAAAAATA
Sl	Sl-15906	fwd	0.544233	0.34077	1.10614	0.666509	-1.0978	6	40599201	40599370	29.4118	TTAGTGGCTAGTGTTTAACAAGTTTCTATTGGATTTACTTATGAGTGAAGATATTTTAAAAGTGAGAGATGTCAAATTTAAGTTTCTTTTATAGAAAAAAGGCACAGAGCTACGTGTAATCTATACTATTAATTAACTTTAATAGCAAGTGGCTTGAACCCATCATAAAG
Sl	Sl-15906	rev	0.323308	0.886072	0.866383	0.652796	-1.13445	6	40599201	40599370	29.4118	CTTTATGATGGGTTCAAGCCACTTGCTATTAAAGTTAATTAATAGTATAGATTACACGTAGCTCTGTGCCTTTTTTCTATAAAAGAAACTTAAATTTGACATCTCTCACTTTTAAAATATCTTCACTCATAAGTAAATCCAATAGAAACTTGTTAAACACTAGCCACTAA
Sl	Sl-15907	fwd	0.770944	#N/A	1.02535	1.6413	-0.899773	6	40615071	40615240	30.5882	TTACCATAATTTAGATATGTATTTGCTGCTTTTCCCTTCTATATACATCCACTAGCTAGCAGCTATATAAAATTGGACTTGCAAGTAAACGATTAGACTTAAAGTAACCATCACATTTTTGCACATATAAGACAACTCATAATTCACATGGCGTTTTTTAATTTATTGAC
Sl	Sl-15907	rev	0.656302	-0.608511	0.721149	0.929254	-0.150693	6	40615071	40615240	30.5882	GTCAATAAATTAAAAAACGCCATGTGAATTATGAGTTGTCTTATATGTGCAAAAATGTGATGGTTACTTTAAGTCTAATCGTTTACTTGCAAGTCCAATTTTATATAGCTGCTAGCTAGTGGATGTATATAGAAGGGAAAAGCAGCAAATACATATCTAAATTATGGTAA
Sl	Sl-15908	fwd	0.622237	0.524336	0.8407	0.654428	-0.373388	6	40617992	40618161	28.2353	CTAGCCATCCCAATAATGAGAGGGACTTTTTTCCCTTTTTATTTATGAGTGGACTTATAATAAATACAAACTATGGAAAATACTGAGACTTAGGTGGTGTATGGTACCAAGGAAAATATTAAATTTTTGAAAAATTATTTGATCAATCAAACATGTGTAAATTAGAAAAA
Sl	Sl-15908	rev	0.499715	-0.0500764	1.49991	0.455238	-0.989752	6	40617992	40618161	28.2353	TTTTTCTAATTTACACATGTTTGATTGATCAAATAATTTTTCAAAAATTTAATATTTTCCTTGGTACCATACACCACCTAAGTCTCAGTATTTTCCATAGTTTGTATTTATTATAAGTCCACTCATAAATAAAAAGGGAAAAAAGTCCCTCTCATTATTGGGATGGCTAG
Sl	Sl-15909	fwd	-0.897514	-0.623765	-0.301189	-0.73607	-0.353875	6	40625891	40626060	27.6471	TTCTTTCAAAACATAGTATACACTGTGTGCGCATCCAGTATCATTATATACACTCTGATACATTGTATATACACTATAACATATAAACAGTATGTGTGCATCCAAACTTTTTGAAGGTATACATGTATCATAAACATTATGGATATATATAGTATTTATACATTACAAAG
Sl	Sl-15909	rev	-0.754906	-0.618764	-0.789534	-0.986519	-1.2863	6	40625891	40626060	27.6471	CTTTGTAATGTATAAATACTATATATATCCATAATGTTTATGATACATGTATACCTTCAAAAAGTTTGGATGCACACATACTGTTTATATGTTATAGTGTATATACAATGTATCAGAGTGTATATAATGATACTGGATGCGCACACAGTGTATACTATGTTTTGAAAGAA
Sl	Sl-15910	fwd	-1.24248	-1.80541	-0.423757	-1.15042	-1.46498	6	40629251	40629420	44.1176	ATACTCCATTTAATCTTTGCTCTTAACTTGGCTCTTTGCCTTCCGCAAAGTAGGGGGTGCCAGTGCTACTGATATCTCCAGAGAAAAGCTGAAGTTGCTAAAGCGGTCCACATCTGTTCAAGTGGGACGGATATGAAAATCTTTGGCTCCACTCTATGCTAAACCTGTTA
Sl	Sl-15910	rev	-1.51032	-1.9905	-1.21891	-1.66883	-1.88065	6	40629251	40629420	44.1176	TAACAGGTTTAGCATAGAGTGGAGCCAAAGATTTTCATATCCGTCCCACTTGAACAGATGTGGACCGCTTTAGCAACTTCAGCTTTTCTCTGGAGATATCAGTAGCACTGGCACCCCCTACTTTGCGGAAGGCAAAGAGCCAAGTTAAGAGCAAAGATTAAATGGAGTAT
Sl	Sl-15911	fwd	0.25777	-0.178534	1.30521	0.511128	-0.460667	6	40633151	40633320	38.2353	TTTATTACATTATGCACAAGCCAGGAAAAAAGAAAAAAAAATCGCCGTTGCCGGGGATCGAACCCGGGTCACCCGCGTGACAGGCGGGAATACTTACCACTATACTACAACGACTTATTGGTGATGAATAATTGATTCTTTATTATTTATTAAAAATATCTCTTTTCGTC
Sl	Sl-15911	rev	-0.0564188	-0.309739	0.641388	0.295681	-0.707704	6	40633151	40633320	38.2353	GACGAAAAGAGATATTTTTAATAAATAATAAAGAATCAATTATTCATCACCAATAAGTCGTTGTAGTATAGTGGTAAGTATTCCCGCCTGTCACGCGGGTGACCCGGGTTCGATCCCCGGCAACGGCGATTTTTTTTTCTTTTTTCCTGGCTTGTGCATAATGTAATAAA
Sl	Sl-15912	fwd	-0.271609	0.0998088	0.0254499	-0.723487	-1.57861	6	40650021	40650190	35.8824	ATTCCTATTTTCTTTTTGGTTTCCCTTTTTGTATCTATCTACATTGGAGCCCATTAAAATCGGATTTGCTCATTGCATGGCCTATGTTTTCTATTCTTAGGAGCTACTCTAGACCTATAACGGTAACTAAGAGTGAATCCAACCATCTCACCACAATTCATGTTAGTAAA
Sl	Sl-15912	rev	-1.06728	-0.872713	-0.681263	-1.26799	-1.62557	6	40650021	40650190	35.8824	TTTACTAACATGAATTGTGGTGAGATGGTTGGATTCACTCTTAGTTACCGTTATAGGTCTAGAGTAGCTCCTAAGAATAGAAAACATAGGCCATGCAATGAGCAAATCCGATTTTAATGGGCTCCAATGTAGATAGATACAAAAAGGGAAACCAAAAAGAAAATAGGAAT
Sl	Sl-15913	fwd	-0.438649	-1.13339	-0.69368	0.147883	-1.30073	6	40651291	40651460	29.4118	ATTCCTCAAAAGGAAGATTAGTGTTATAATACTGATTAAGTCATAGTGATACCTCTTACACCAAAAGTGAATTTGTTAAGAGCATATACTCGGATAACTTTGATTGCCAAAGTTACATGATCAATGGAGAAAAACAACAAACTAAACATAAAAATAAATTTTCTGTGTGT
Sl	Sl-15913	rev	-1.22552	-0.976617	-0.982347	-0.622822	-1.22674	6	40651291	40651460	29.4118	ACACACAGAAAATTTATTTTTATGTTTAGTTTGTTGTTTTTCTCCATTGATCATGTAACTTTGGCAATCAAAGTTATCCGAGTATATGCTCTTAACAAATTCACTTTTGGTGTAAGAGGTATCACTATGACTTAATCAGTATTATAACACTAATCTTCCTTTTGAGGAAT
Sl	Sl-15914	fwd	1.06263	0.0363692	1.54833	0.816471	-0.988177	6	40660701	40660870	22.9412	CGTCGGGTTCAAAAACCCCCGAATAATATCGGGTCCCCACAACTTTTTTGCTCTTTTTTTTTTTTAAAAAATAATTTTTTAGGTTGAATAATTTATTTATTTATTAGGTTAAATAAATTCTTCTGTAATTTTTTAGGTTGAATAATTTATTTATTTATTAGGTTAAATAA
Sl	Sl-15914	rev	0.869771	0.588265	1.50114	0.704028	-1.38248	6	40660701	40660870	22.9412	TTATTTAACCTAATAAATAAATAAATTATTCAACCTAAAAAATTACAGAAGAATTTATTTAACCTAATAAATAAATAAATTATTCAACCTAAAAAATTATTTTTTAAAAAAAAAAAAGAGCAAAAAAGTTGTGGGGACCCGATATTATTCGGGGGTTTTTGAACCCGACG
Sl	Sl-15915	fwd	1.09925	1.72331	1.69379	1.0457	0.172402	6	40671741	40671910	35.2941	AAACTTGGCGTCATTCAGTATGATAATTGTATTAGCTGAGACTATATAGCCAAATTGACCACTGAACATTTCAAAACCCTAGAACTGGGTCCGGAATACACCAAGATATTTTGGCAGTAACAGGTGTGATCCACATGATCAATTAAGTTGGATTAAAAAAATTTAAAGGT
Sl	Sl-15915	rev	1.27403	-0.432275	1.72773	1.29625	0.775077	6	40671741	40671910	35.2941	ACCTTTAAATTTTTTTAATCCAACTTAATTGATCATGTGGATCACACCTGTTACTGCCAAAATATCTTGGTGTATTCCGGACCCAGTTCTAGGGTTTTGAAATGTTCAGTGGTCAATTTGGCTATATAGTCTCAGCTAATACAATTATCATACTGAATGACGCCAAGTTT
Sl	Sl-15916	fwd	0.0532078	0.277646	0.557632	0.450401	-0.96729	6	40697041	40697210	23.5294	TGTATCTTTAGAGTATATAACTAGTAAGAGTTTTGGAAATTCATTTGAGCCCCTTCAATTTTAAGTTTGTTTTATTTTTTCGTAATATGATTTTATTACTATATCTTTCAACTTAAGATGTACTAATATAAATAAAGAAATATTTAGCACTTCATCGAATTTTTTAGGTG
Sl	Sl-15916	rev	-0.0020164	0.22482	0.766324	0.165165	-0.922944	6	40697041	40697210	23.5294	CACCTAAAAAATTCGATGAAGTGCTAAATATTTCTTTATTTATATTAGTACATCTTAAGTTGAAAGATATAGTAATAAAATCATATTACGAAAAAATAAAACAAACTTAAAATTGAAGGGGCTCAAATGAATTTCCAAAACTCTTACTAGTTATATACTCTAAAGATACA
Sl	Sl-15917	fwd	-1.64279	-2.04255	-2.62554	-0.607851	-0.736723	6	40704981	40705150	37.0588	ATCTAAAGAAACCAATAAGTTCCTTCTTTATTGAATAAAACATGTACGTATAAATAATCAAAGTCACACCAATTGCTGATCAAACTTGTTCAGTAATTCTGACATGTAGAGATCGAAGAGAAACTTCAACAACCACAGCGGGTACAACAGGTACCTGGGGGTGTTGGTTC
Sl	Sl-15917	rev	-1.41912	-1.14744	-0.413204	-1.59972	-0.975362	6	40704981	40705150	37.0588	GAACCAACACCCCCAGGTACCTGTTGTACCCGCTGTGGTTGTTGAAGTTTCTCTTCGATCTCTACATGTCAGAATTACTGAACAAGTTTGATCAGCAATTGGTGTGACTTTGATTATTTATACGTACATGTTTTATTCAATAAAGAAGGAACTTATTGGTTTCTTTAGAT
Sl	Sl-15918	fwd	-0.184488	-0.0226529	-0.368909	-0.579236	-1.44162	6	40705791	40705960	22.3529	CTAATAGTTATTCATCTTTTAGTTAATTTTTGCATATATATATATATGTTAAAAGTTATGAATTCAAATGAATTAAGTAGAAAAAATTAAGTTCGCCAATTGAGTCGAAAGCCTGTTTAAGCAGGAAAAAAATGAATTTATATCAATTCTATAATATACTAAATCCACAA
Sl	Sl-15918	rev	-0.354959	0.184128	-0.479176	-0.680086	-1.03405	6	40705791	40705960	22.3529	TTGTGGATTTAGTATATTATAGAATTGATATAAATTCATTTTTTTCCTGCTTAAACAGGCTTTCGACTCAATTGGCGAACTTAATTTTTTCTACTTAATTCATTTGAATTCATAACTTTTAACATATATATATATATGCAAAAATTAACTAAAAGATGAATAACTATTAG
Sl	Sl-15919	fwd	0.0366874	0.453314	-0.182816	-0.460228	-1.34036	6	40706541	40706710	35.8824	AATTACATCTCTATAGACTCGGGAAGTACATTCACAGGGTTGTTAGTATTCTCACGGGAGTTTTCCAACTTTTTGCTTACTAGTACTTTCTTGGAAGAAGAGTAGCAGACTCGTGAAATTTGAAATTCTATAATTAGGGGTTAAATTTAAGAGGATCAAATGGGTCACTA
Sl	Sl-15919	rev	0.106484	0.838523	-0.372104	-0.611028	-1.19393	6	40706541	40706710	35.8824	TAGTGACCCATTTGATCCTCTTAAATTTAACCCCTAATTATAGAATTTCAAATTTCACGAGTCTGCTACTCTTCTTCCAAGAAAGTACTAGTAAGCAAAAAGTTGGAAAACTCCCGTGAGAATACTAACAACCCTGTGAATGTACTTCCCGAGTCTATAGAGATGTAATT
Sl	Sl-15920	fwd	2.18312	0.494475	2.62564	1.83905	-1.38836	6	40709351	40709520	32.3529	TACCATAAAATGAATGATATCTAATAATGAAAAGACCAGCTGATGGCAACGTTGTCCCATTCTCTTTTGCAACCTGTGCATGTGAATAATAATGACCACAATCGTGACATGTTCTTCTTTTTATTGAGCGTTAGCTAGTATAAATTCAGATTAATCAAATTTTACGAAAT
Sl	Sl-15920	rev	0.915821	-0.0694301	1.02716	0.357805	-1.59634	6	40709351	40709520	32.3529	ATTTCGTAAAATTTGATTAATCTGAATTTATACTAGCTAACGCTCAATAAAAAGAAGAACATGTCACGATTGTGGTCATTATTATTCACATGCACAGGTTGCAAAAGAGAATGGGACAACGTTGCCATCAGCTGGTCTTTTCATTATTAGATATCATTCATTTTATGGTA
Sl	Sl-15921	fwd	0.795561	1.05746	0.389931	0.0727849	-1.71983	6	40712277	40712446	27.6471	AAAATTCATCTTTTATCGTAAAATAATAATTAGTTTTATCCTTTAAATTATTATCGGTCTTAAAAATATTCTCTTTTTAATTGACTAACTGAACTTAAATTCAACTTGCAACTGCACTTGAGTTCTCGTCAAGTTGAGGATTGTATTTTGGTACCGTTAGGATTGAGTTG
Sl	Sl-15921	rev	0.363598	1.36746	0.110164	0.157308	-1.45621	6	40712277	40712446	27.6471	CAACTCAATCCTAACGGTACCAAAATACAATCCTCAACTTGACGAGAACTCAAGTGCAGTTGCAAGTTGAATTTAAGTTCAGTTAGTCAATTAAAAAGAGAATATTTTTAAGACCGATAATAATTTAAAGGATAAAACTAATTATTATTTTACGATAAAAGATGAATTTT
Sl	Sl-15922	fwd	0.397366	5.32524	1.38599	0.380834	2.89688	6	40712711	40712880	41.7647	TAATATTTTGGTATTGCGGTAATTCGTTGGCAGTATATTGGTGAGTATAGGGCCCAGCCTGACTCAGCTTTGAGTAGGAGGATACATTATATCTTCTTCGTTACGTACTTCAAGGATGGGTCCCACCTCTGAGGTGGATCGCAGTCAAGCCTTTTATTTTTGATATTTGT
Sl	Sl-15922	rev	0.97451	5.63376	1.89295	1.03986	3.32374	6	40712711	40712880	41.7647	ACAAATATCAAAAATAAAAGGCTTGACTGCGATCCACCTCAGAGGTGGGACCCATCCTTGAAGTACGTAACGAAGAAGATATAATGTATCCTCCTACTCAAAGCTGAGTCAGGCTGGGCCCTATACTCACCAATATACTGCCAACGAATTACCGCAATACCAAAATATTA
Sl	Sl-15923	fwd	1.82507	0.907829	2.68641	1.61316	-0.853568	6	40713071	40713240	32.3529	TTAATTTTTGATAAGCGCAATATGATAAACATTTCTTAACAAAAAGAGAAATATTTACCATTTCTTCACGCCAATTTTCTGGCCGTTAACTATTGGGCCGACAAAATACAAACAAGCCCATTCGACCATAGAATATTTACCTGCAATTTGTGATCACAAGAATTCATGAA
Sl	Sl-15923	rev	1.76179	-0.212339	1.50108	1.16434	-1.90278	6	40713071	40713240	32.3529	TTCATGAATTCTTGTGATCACAAATTGCAGGTAAATATTCTATGGTCGAATGGGCTTGTTTGTATTTTGTCGGCCCAATAGTTAACGGCCAGAAAATTGGCGTGAAGAAATGGTAAATATTTCTCTTTTTGTTAAGAAATGTTTATCATATTGCGCTTATCAAAAATTAA
Sl	Sl-15924	fwd	1.06077	0.869359	1.5263	0.815905	-2.7133	6	40742861	40743030	39.4118	TTCTTATTCTTAGGTTTGGAGTCTTCCTTGTGGGCCTATAAACATAGTGGGTCTTAAAGTTGGGGCAGAATTGAACTAAGTCGGCCCACTTAAGGAAGTGGTCCATCCACATACTCCCATCATTCTTACAATTGTCAAATTCAAAAAGTAAATGGTCAGTTAGTCTTAGA
Sl	Sl-15924	rev	1.40069	1.16062	2.02615	1.79001	-1.41349	6	40742861	40743030	39.4118	TCTAAGACTAACTGACCATTTACTTTTTGAATTTGACAATTGTAAGAATGATGGGAGTATGTGGATGGACCACTTCCTTAAGTGGGCCGACTTAGTTCAATTCTGCCCCAACTTTAAGACCCACTATGTTTATAGGCCCACAAGGAAGACTCCAAACCTAAGAATAAGAA
Sl	Sl-15925	fwd	1.19735	1.38003	2.53611	0.135297	-1.04403	6	40743241	40743410	41.1765	TTCACTTCCTCACTACATTCAACACTTCCTATTATTGCCACTTACACGTGAAGACAATAGCCTAATGCACACGTGGAAGGCTCTGATTGGTCAATCGCACAATCAGATAGCATTATACCACATGGGAAATCAATGATTTGGACTATCTCATATGCCACGTACAGAGATAC
Sl	Sl-15925	rev	1.87146	0.947443	3.01866	1.14219	-0.687349	6	40743241	40743410	41.1765	GTATCTCTGTACGTGGCATATGAGATAGTCCAAATCATTGATTTCCCATGTGGTATAATGCTATCTGATTGTGCGATTGACCAATCAGAGCCTTCCACGTGTGCATTAGGCTATTGTCTTCACGTGTAAGTGGCAATAATAGGAAGTGTTGAATGTAGTGAGGAAGTGAA
Sl	Sl-15926	fwd	-0.619436	-1.19112	-0.416449	-0.983086	-1.70346	6	40750101	40750270	35.8824	TTAGTCCGTCGAGGAAAAAGCGTATGGTGAGATTTGGCAGATATTTCGTAAAAAGATTGGACAATTTCTTACATGTGGTTTAACGACGGGTACACAGTTGTTTCGGCATTTGCATTTATATTATTTATATTATAGAGAGAAAGAAAAGGAGAGCGAGTCAGTCACTATTA
Sl	Sl-15926	rev	-0.258206	-0.446102	0.185947	0.383566	-1.5553	6	40750101	40750270	35.8824	TAATAGTGACTGACTCGCTCTCCTTTTCTTTCTCTCTATAATATAAATAATATAAATGCAAATGCCGAAACAACTGTGTACCCGTCGTTAAACCACATGTAAGAAATTGTCCAATCTTTTTACGAAATATCTGCCAAATCTCACCATACGCTTTTTCCTCGACGGACTAA
Sl	Sl-15927	fwd	0.601689	2.4833	0.581747	0.858606	-0.345955	6	40763641	40763810	32.9412	TAAAATCTTTTGTTTCTCACTACTATTCATGGACCCAATAAAAGGAAAGGGAGTGTAGCAGCGGAAGAAATTGATTTCTTAAATCGTACGCAAAGGATATAACCGAGTAAACAAATTGCATTACGAGTCCTTCATATATCATAAGCTTTTGTATTTAGTCTTTGTGATAT
Sl	Sl-15927	rev	-0.100378	1.38421	-0.376069	-0.140308	-0.395397	6	40763641	40763810	32.9412	ATATCACAAAGACTAAATACAAAAGCTTATGATATATGAAGGACTCGTAATGCAATTTGTTTACTCGGTTATATCCTTTGCGTACGATTTAAGAAATCAATTTCTTCCGCTGCTACACTCCCTTTCCTTTTATTGGGTCCATGAATAGTAGTGAGAAACAAAAGATTTTA
Sl	Sl-15928	fwd	-0.292514	0.231088	-0.295943	-0.118616	-0.352154	6	40764333	40764502	39.4118	TAAGGGATCAAAAAATCAAGTAAAGAATTAGCAATGAAGAAAAGAAACTTGACCCGATTGCCCCTGGCCCTACAAAATTGAGTGGGCATATCCAAAATCGGAAAGGGAGAACTGCTAACCCTAACTTCAGAAATTGAAAAGGTGATTGATTGATCAAAGGCGAAGAATCG
Sl	Sl-15928	rev	0.130521	0.0849329	0.248671	0.37264	0.0364434	6	40764333	40764502	39.4118	CGATTCTTCGCCTTTGATCAATCAATCACCTTTTCAATTTCTGAAGTTAGGGTTAGCAGTTCTCCCTTTCCGATTTTGGATATGCCCACTCAATTTTGTAGGGCCAGGGGCAATCGGGTCAAGTTTCTTTTCTTCATTGCTAATTCTTTACTTGATTTTTTGATCCCTTA
Sl	Sl-15929	fwd	-1.00762	-0.576197	-0.260751	-0.938953	-1.3407	6	40769001	40769170	31.1765	ACACTAGCAGTAGCTTTAGGGTTGAAGTAGTTAATTAATTGAAATATTACACCATTTTGTAACACATTCACTCTGACTTTTGCATGAATCATAACTCATTCATGACTGAAATTTAGTCATCGCACACACATACACATATATGGTATTTTTTCAACATTAAGGATAAAGGA
Sl	Sl-15929	rev	-0.90935	1.80685	-1.14386	-1.13838	-1.09645	6	40769001	40769170	31.1765	TCCTTTATCCTTAATGTTGAAAAAATACCATATATGTGTATGTGTGTGCGATGACTAAATTTCAGTCATGAATGAGTTATGATTCATGCAAAAGTCAGAGTGAATGTGTTACAAAATGGTGTAATATTTCAATTAATTAACTACTTCAACCCTAAAGCTACTGCTAGTGT
Sl	Sl-15930	fwd	-1.0819	1.72085	0.247896	-2.25416	-1.38797	6	40773731	40773900	41.7647	TAATAGTTTGATGGTTTATCTCGTCCCGCGTATCAACAGACAGAAAGACTCTAGTCAAAGGAAGGTTGTTGTTGGTTCGATGTTGCCACACATGCGTTTTTCACATTTGAATAATCAAACAAAGGGGTGTGAGTGTCAAACTGTCAAATCCATAGCAAGCAACACGCCTC
Sl	Sl-15930	rev	-0.902923	1.01594	0.652101	-1.99165	-1.30535	6	40773731	40773900	41.7647	GAGGCGTGTTGCTTGCTATGGATTTGACAGTTTGACACTCACACCCCTTTGTTTGATTATTCAAATGTGAAAAACGCATGTGTGGCAACATCGAACCAACAACAACCTTCCTTTGACTAGAGTCTTTCTGTCTGTTGATACGCGGGACGAGATAAACCATCAAACTATTA
Sl	Sl-15931	fwd	2.82424	1.34718	1.86391	2.13587	-1.80386	6	40792261	40792430	30	AAAAAAGAGGTGAAGTTTCACATCTTGTCAAGAATTCCTACCATTACTTTTGTCCAAACAAAAAAGATATTCTTGTAGATAAGAATATGTTATTTAATAGTAGTAGGCAATAACCATTAACAATTGGAATTTTGTCATAAACCACCAAACTCCAAAAATTTTGGGCTTGG
Sl	Sl-15931	rev	1.94712	-0.0320427	1.60842	1.34647	-0.7813	6	40792261	40792430	30	CCAAGCCCAAAATTTTTGGAGTTTGGTGGTTTATGACAAAATTCCAATTGTTAATGGTTATTGCCTACTACTATTAAATAACATATTCTTATCTACAAGAATATCTTTTTTGTTTGGACAAAAGTAATGGTAGGAATTCTTGACAAGATGTGAAACTTCACCTCTTTTTT
Sl	Sl-15932	fwd	0.656686	-0.0103375	0.484204	0.215041	-0.376332	6	40795574	40795743	31.7647	ATTCGTACAAGAATTTAGTTTAATCCTAATATGTATGTGGAGTACTGCATGGAATATTCTGTCATATTCCTGCGAATTTTCCTGACCTCCCAACTAATTAATGAACAGTTATTTATTCCCATAAAGTAAAAAGATTTATCCACCGTAAGATCAAAATCTAACGGCTAATA
Sl	Sl-15932	rev	0.793776	0.10675	1.03719	0.234033	-1.45084	6	40795574	40795743	31.7647	TATTAGCCGTTAGATTTTGATCTTACGGTGGATAAATCTTTTTACTTTATGGGAATAAATAACTGTTCATTAATTAGTTGGGAGGTCAGGAAAATTCGCAGGAATATGACAGAATATTCCATGCAGTACTCCACATACATATTAGGATTAAACTAAATTCTTGTACGAAT
Sl	Sl-15933	fwd	-1.5304	-1.61231	-1.06281	-1.93551	-1.68921	6	40811191	40811360	41.7647	TATGAGGCTTCATACCAGTACCAAATGATACGACCTTACTTGAACAGGATCTGTTCTATAGGCTCGTACCACTGAATTCTTGAATTCTAAGGAGACAGGAAACCAAGTCTGGTTGATGAAGCGTAGCCATGATACTAGAGCGTGATTAACAGTCAACTACAGTTTCTCGA
Sl	Sl-15933	rev	-1.69604	-1.82254	-0.970456	-0.689219	-1.28453	6	40811191	40811360	41.7647	TCGAGAAACTGTAGTTGACTGTTAATCACGCTCTAGTATCATGGCTACGCTTCATCAACCAGACTTGGTTTCCTGTCTCCTTAGAATTCAAGAATTCAGTGGTACGAGCCTATAGAACAGATCCTGTTCAAGTAAGGTCGTATCATTTGGTACTGGTATGAAGCCTCATA
Sl	Sl-15934	fwd	1.81337	1.45436	2.18787	1.63038	-0.899206	6	40825691	40825860	37.0588	ACAAAATTACATTGTCATTTTCTAGGAGGATTTAATCATACGCTCTATTTAGGACGTGAAGCACACAGCCCATTTAAATGAGAAAATTTATATGGAGAGAATTGGACGTGCATTGGAAGCGCGTGAGAATGTGATCAATAACTACAAGGCAAGGAACAGTTGAGAATCTT
Sl	Sl-15934	rev	1.63885	1.16098	2.15035	1.26595	-1.29255	6	40825691	40825860	37.0588	AAGATTCTCAACTGTTCCTTGCCTTGTAGTTATTGATCACATTCTCACGCGCTTCCAATGCACGTCCAATTCTCTCCATATAAATTTTCTCATTTAAATGGGCTGTGTGCTTCACGTCCTAAATAGAGCGTATGATTAAATCCTCCTAGAAAATGACAATGTAATTTTGT
Sl	Sl-15935	fwd	-0.148096	0.719327	0.502132	-1.25228	-0.835192	6	40838211	40838380	21.1765	TACAAATTTTAAATGTTTATATTAGATAAAATTATGGCTAGCACCCTACTAAAGCGTATTTTTTTTAATATATAAACAAAATTATTTTCAAATAAATTAAATGGTCAAATTTTATGAAACAAACGTCTACGTCAAGCAATGATAATAAAGTAGTTCCAATATTTGATTTT
Sl	Sl-15935	rev	-0.0964256	1.83719	-0.181651	-0.647266	0.0912468	6	40838211	40838380	21.1765	AAAATCAAATATTGGAACTACTTTATTATCATTGCTTGACGTAGACGTTTGTTTCATAAAATTTGACCATTTAATTTATTTGAAAATAATTTTGTTTATATATTAAAAAAAATACGCTTTAGTAGGGTGCTAGCCATAATTTTATCTAATATAAACATTTAAAATTTGTA
Sl	Sl-15936	fwd	-0.346609	-0.0468274	0.344427	-0.752281	-2.18518	6	40840611	40840780	46.4706	TGGCCTTTGGGCCTGTTAATAAGGGGGGGGGGGGGGCTGAAGGGCCCTGGCCCAATCCTGAAAAAGAATCACAAAGTATACACAAGTGTATACATGCTGTATACAGCACATATTTGACCCATTTGGACCTCTCAAGCCCTGCACCTATTTGAATATATATTTTCCGTTAC
Sl	Sl-15937	fwd	0.185234	-0.957823	0.483814	-0.0479921	-1.89917	6	40842481	40842650	55.2941	CTGTTTCTGGAAAAGGGGCGTGAGGAAGGGGGAAGAGGGAAGGGGAGCTGGGTCGGAGCGGGTCAGGAGATTTGGGGCTGGGTCGGGTAGGAAATTAGGGGGTTTGGGTTGGGTTAAAATTAAAGGGAGATGGGCCTGAGGAGTGGAGTGGGCTGAGAATTAGGAATACT
Sl	Sl-15937	rev	-0.465454	-1.39275	-0.120424	-0.802049	-2.07569	6	40842481	40842650	55.2941	AGTATTCCTAATTCTCAGCCCACTCCACTCCTCAGGCCCATCTCCCTTTAATTTTAACCCAACCCAAACCCCCTAATTTCCTACCCGACCCAGCCCCAAATCTCCTGACCCGCTCCGACCCAGCTCCCCTTCCCTCTTCCCCCTTCCTCACGCCCCTTTTCCAGAAACAG
Sl	Sl-15938	fwd	-0.420835	-0.890085	0.0366255	-0.785838	-1.44678	6	40889001	40889170	33.5294	GTTAAAAATATTCCTAGTAGTTATATCATATATGTACGTAGGATAATTCTGTTGTGAGTTCACGAGGAGGCAAGAGAAAAGGCATTGGGGTCCATTATATTCCAAAATAATTCAGGACCTATATAGGTTGGTATTACTATATAGGAATTCGGAGCCTAAAGGTATAAAAT
Sl	Sl-15938	rev	-0.693975	-1.62446	-0.0111327	-1.07556	-1.96421	6	40889001	40889170	33.5294	ATTTTATACCTTTAGGCTCCGAATTCCTATATAGTAATACCAACCTATATAGGTCCTGAATTATTTTGGAATATAATGGACCCCAATGCCTTTTCTCTTGCCTCCTCGTGAACTCACAACAGAATTATCCTACGTACATATATGATATAACTACTAGGAATATTTTTAAC
Sl	Sl-15939	fwd	2.12163	2.54306	2.00423	2.27875	-0.0984171	6	40889931	40890100	45.2941	TGTGTAGATTCAGAAAGTACACGCAGCATATTGAAGAGGAAAATTCTACTCACAAGTCACAACTTCCAGGAAGCTGCAAAGGAGTGACGGGGTATGGCTGATGGGGACGCATGAGCAGAGTCGTCACAATAAACATAGCTCTCTATGGCCCATATGTCTCCAATTCAACT
Sl	Sl-15939	rev	2.77009	3.23898	2.79924	2.78828	1.04817	6	40889931	40890100	45.2941	AGTTGAATTGGAGACATATGGGCCATAGAGAGCTATGTTTATTGTGACGACTCTGCTCATGCGTCCCCATCAGCCATACCCCGTCACTCCTTTGCAGCTTCCTGGAAGTTGTGACTTGTGAGTAGAATTTTCCTCTTCAATATGCTGCGTGTACTTTCTGAATCTACACA
Sl	Sl-15940	fwd	-1.7103	-1.98222	-0.967675	-0.230084	-1.69686	6	40895634	40895803	43.5294	GAGGGAAAAAGCAAAGCGAATTTCAAAAATATATGGAATGAGTGAGTGGGCCCATATAAACTAAGGAATTCAAGCTTTTTGAAGTTGTACCACGAGTTGTAGAGGTGGTACCCCGTACCTAGCCGTTGGGTTGCTGGGAAAAGATATATGAAGTTGCGGGACTTGAGGCA
Sl	Sl-15940	rev	-2.34164	-2.38035	-1.2302	-2.51913	-1.37393	6	40895634	40895803	43.5294	TGCCTCAAGTCCCGCAACTTCATATATCTTTTCCCAGCAACCCAACGGCTAGGTACGGGGTACCACCTCTACAACTCGTGGTACAACTTCAAAAAGCTTGAATTCCTTAGTTTATATGGGCCCACTCACTCATTCCATATATTTTTGAAATTCGCTTTGCTTTTTCCCTC
Sl	Sl-15941	fwd	0.168489	0.664334	1.19689	0.036767	-1.13025	6	40918269	40918438	30	AGCTGGTAATGGATCTCTTACCTTACATAATTAAACCTAAGGACAGTTATAATATTTTTTGTTGTTAACATAAGAGTCACAAGTTATGCATAATATTATGACAATTAACAGGTCGATTGAAAGTGATGATTTGTCAATTTTACCCTTTCGAATCAAAGCTATCAATCCAA
Sl	Sl-15941	rev	0.423378	1.14553	1.56348	0.103426	-0.820987	6	40918269	40918438	30	TTGGATTGATAGCTTTGATTCGAAAGGGTAAAATTGACAAATCATCACTTTCAATCGACCTGTTAATTGTCATAATATTATGCATAACTTGTGACTCTTATGTTAACAACAAAAAATATTATAACTGTCCTTAGGTTTAATTATGTAAGGTAAGAGATCCATTACCAGCT
Sl	Sl-15942	fwd	-0.419752	-0.311261	0.617108	-0.457094	-1.02001	6	40922461	40922630	37.0588	ACTAATGTCATCGCCAAGACAAGGCCAAACTCGAGTCATTTTTATTGACATAGTAGCAACCAATATCACTCATGAAAAAAAACCATACTCTTACATGCAAAAATTGGCTAGAACTTCAATCATTCTCTCTATTGGGCCCTTTGTAAATCCAATTCGAAAAAGCGAGCCTT
Sl	Sl-15942	rev	-0.498226	-0.314108	0.283484	-0.763793	-1.96419	6	40922461	40922630	37.0588	AAGGCTCGCTTTTTCGAATTGGATTTACAAAGGGCCCAATAGAGAGAATGATTGAAGTTCTAGCCAATTTTTGCATGTAAGAGTATGGTTTTTTTTCATGAGTGATATTGGTTGCTACTATGTCAATAAAAATGACTCGAGTTTGGCCTTGTCTTGGCGATGACATTAGT
Sl	Sl-15943	fwd	-0.392506	-0.134666	1.19543	#N/A	#N/A	6	40925711	40925880	30	TTTTAGTACATGCATCCTCTTCTTTTTTTTTTTAATAGTGGCAAGCAACTACTATTAGTACTAGCTATAAAAGAAGAATAAGGTATAGTCTATATATAAAAGTCGCAATAATAGGAATCTCAACACGTGGCATAAAGTCGCTCTGTGTTGAAAAAGGAAAAAATAATTAC
Sl	Sl-15943	rev	-0.129998	-1.10331	-0.180293	-0.404119	-1.32215	6	40925711	40925880	30	GTAATTATTTTTTCCTTTTTCAACACAGAGCGACTTTATGCCACGTGTTGAGATTCCTATTATTGCGACTTTTATATATAGACTATACCTTATTCTTCTTTTATAGCTAGTACTAATAGTAGTTGCTTGCCACTATTAAAAAAAAAAAGAAGAGGATGCATGTACTAAAA
Sl	Sl-15944	fwd	0.517522	1.95024	0.735646	-0.180846	-1.24353	6	40927061	40927230	21.1765	TCTTTTTAGAGAAATATTTGACTAATTTAGAAAGATACCTAACAAAAGAAATCAAGAGGAAGTAAAACAAAAATGTCTATATTTTTAATGTGTCTGTAGCATTAATTTTATTTCATGTGATATATTTAATTTTTATCTGTTAATTTAAACGATTTTCACATAAATTGAGT
Sl	Sl-15944	rev	0.153727	0.548503	0.0767516	0.104554	-1.05496	6	40927061	40927230	21.1765	ACTCAATTTATGTGAAAATCGTTTAAATTAACAGATAAAAATTAAATATATCACATGAAATAAAATTAATGCTACAGACACATTAAAAATATAGACATTTTTGTTTTACTTCCTCTTGATTTCTTTTGTTAGGTATCTTTCTAAATTAGTCAAATATTTCTCTAAAAAGA
Sl	Sl-15945	fwd	1.03909	1.20588	1.67162	0.162763	-1.64203	6	40929061	40929230	20	TGAATTTAATAAAAATTATATTGTTTATGTATTTACAGTAGACATTGAAATAATCTTTTTTTATAATTATATAATAAAATTTTCTAGCGTGAATCTAAATCAGTTACATCGAAAGAGAAGAAAAATTGGTAATGAAAATGAGTTATGTCCTTTCAATCAATTCTTAATAA
Sl	Sl-15945	rev	2.23498	0.923707	2.66577	1.48084	-3.14453	6	40929061	40929230	20	TTATTAAGAATTGATTGAAAGGACATAACTCATTTTCATTACCAATTTTTCTTCTCTTTCGATGTAACTGATTTAGATTCACGCTAGAAAATTTTATTATATAATTATAAAAAAAGATTATTTCAATGTCTACTGTAAATACATAAACAATATAATTTTTATTAAATTCA
Sl	Sl-15946	fwd	-0.31506	0.587157	0.355167	-0.271182	-0.38261	6	40931691	40931860	33.5294	AAAAAAAAATATAGCCTACTTTATTATTGAGTGCCTATTTTGATTATAGAGTCATGTGGGGCAATTTGTCAGAAAAACCAATCATCTTCGATGTGTTGCTTAGTGCCACGTATGAAAAAGAGGGAACAAACCTCATTCAAATTCTCCTACTAATCTTTGTTTTTGTTTGG
Sl	Sl-15946	rev	0.103439	1.31048	0.72138	-0.137117	-0.667715	6	40931691	40931860	33.5294	CCAAACAAAAACAAAGATTAGTAGGAGAATTTGAATGAGGTTTGTTCCCTCTTTTTCATACGTGGCACTAAGCAACACATCGAAGATGATTGGTTTTTCTGACAAATTGCCCCACATGACTCTATAATCAAAATAGGCACTCAATAATAAAGTAGGCTATATTTTTTTTT
Sl	Sl-15947	fwd	1.26789	2.37035	1.23814	1.27387	-0.383758	6	40933012	40933181	20	TAAATTTGTTATGATATATTTATAAAAATAATTTTTATATTATATATACAATATAATTTTTTAACCAAAGTGTTACGGAGTAGATATATTCAAACATTTGTTATTTTCTGAAATAATACTAAAACCAGTTTGAATCTTCAACACAGAAGGAGTCTATTTTTTGGACTAAA
Sl	Sl-15947	rev	2.07986	3.03909	1.9742	1.37219	-1.19679	6	40933012	40933181	20	TTTAGTCCAAAAAATAGACTCCTTCTGTGTTGAAGATTCAAACTGGTTTTAGTATTATTTCAGAAAATAACAAATGTTTGAATATATCTACTCCGTAACACTTTGGTTAAAAAATTATATTGTATATATAATATAAAAATTATTTTTATAAATATATCATAACAAATTTA
Sl	Sl-15948	fwd	-0.486441	-0.589558	-0.178834	-0.775552	-0.796632	6	40941274	40941443	40.5882	TTCTGATTGAAATACGTATGGGCCGACTATGAAATACACTGTATATTCATTCAGTTCCCTCTGATGAATTTATCTACAACACTACGTACGACGCTGTATCATGGGGATCGACTAGGGTGGGTGGGGACAAGAAGATAGTATTACGAAAGCAAAAAGACAGAACTAAACGT
Sl	Sl-15948	rev	-0.0147735	-0.118705	0.163731	-0.501635	-0.968253	6	40941274	40941443	40.5882	ACGTTTAGTTCTGTCTTTTTGCTTTCGTAATACTATCTTCTTGTCCCCACCCACCCTAGTCGATCCCCATGATACAGCGTCGTACGTAGTGTTGTAGATAAATTCATCAGAGGGAACTGAATGAATATACAGTGTATTTCATAGTCGGCCCATACGTATTTCAATCAGAA
Sl	Sl-15949	fwd	-2.11618	-0.645628	-1.79288	-3.01317	-1.16535	6	40956534	40956703	40.5882	AATAGGATAGCACAAGGCCCATTGGAATTTTCATATTTCTTCGTTGGTTCCAATGCTTAGCCTAAACAATATTCTTTGCTTATCTCAGGTGCTCCCGATCATCTTTGTCGATCACTTTATGAAACCCTAGATCTCGGTCACCACTCTACTGCAAACCATTTGCAAGGTTT
Sl	Sl-15949	rev	-1.78659	-2.17114	-1.65121	#N/A	0.251086	6	40956534	40956703	40.5882	AAACCTTGCAAATGGTTTGCAGTAGAGTGGTGACCGAGATCTAGGGTTTCATAAAGTGATCGACAAAGATGATCGGGAGCACCTGAGATAAGCAAAGAATATTGTTTAGGCTAAGCATTGGAACCAACGAAGAAATATGAAAATTCCAATGGGCCTTGTGCTATCCTATT
Sl	Sl-15950	fwd	0.361598	-0.468743	0.686328	0.0245483	-1.80064	6	41004921	41005090	39.4118	TTAAAAATCACTCTAAAATAGACGTATTCATACGAATGACCAGAGTTTCATTGAAAATGTTTTAGGGCCAAATATTTTGATCCATTGCTTCGGCCCACCATACCATGATGGGCCTTAGTAGTTGGGCTAAAGGAGATCTCGGTTGTACAGATCAGGAGAAATGCCAAGTT
Sl	Sl-15950	rev	-0.283289	-0.910646	0.394235	-0.691839	-2.38101	6	41004921	41005090	39.4118	AACTTGGCATTTCTCCTGATCTGTACAACCGAGATCTCCTTTAGCCCAACTACTAAGGCCCATCATGGTATGGTGGGCCGAAGCAATGGATCAAAATATTTGGCCCTAAAACATTTTCAATGAAACTCTGGTCATTCGTATGAATACGTCTATTTTAGAGTGATTTTTAA
Sl	Sl-15951	fwd	-0.233321	-0.846106	0.459156	#N/A	-1.49961	6	41006851	41007020	35.2941	TATTTCAAATTTGGCCCTAATTAATGTATATTGAGTGGTGTATGAGGTGGTCCCTCAATATGCAGAAGACTTTCCTATTCTTTGTTGTTTTTCAAGTTCTGATCATCCCCCAAAATCCGGAGCTCATGAGCCCAGTGTATTCGTATATATTTTCTCTGTTTATTTTTATT
Sl	Sl-15951	rev	0.0903579	-0.568762	0.789798	0.308537	-1.90214	6	41006851	41007020	35.2941	AATAAAAATAAACAGAGAAAATATATACGAATACACTGGGCTCATGAGCTCCGGATTTTGGGGGATGATCAGAACTTGAAAAACAACAAAGAATAGGAAAGTCTTCTGCATATTGAGGGACCACCTCATACACCACTCAATATACATTAATTAGGGCCAAATTTGAAATA
Sl	Sl-15952	fwd	0.308064	0.459736	1.01449	0.00255445	-1.53409	6	41009151	41009320	32.9412	GCCACATTCACGTGGCTTGATCATGGATTACTTTTATTTATTTTTACCATTATTTAAATTGTAGGCTAGTAGGTACCCCTAACCCCCCTCTTAATTCTCATGTGGTAAGGGTCCGTTATGCTGTCCAAATTAATTAGTAATATATTCTTTAAAGTATTTCATATACTATA
Sl	Sl-15952	rev	0.365935	0.40584	1.09733	0.290434	-1.31981	6	41009151	41009320	32.9412	TATAGTATATGAAATACTTTAAAGAATATATTACTAATTAATTTGGACAGCATAACGGACCCTTACCACATGAGAATTAAGAGGGGGGTTAGGGGTACCTACTAGCCTACAATTTAAATAATGGTAAAAATAAATAAAAGTAATCCATGATCAAGCCACGTGAATGTGGC
Sl	Sl-15953	fwd	0.0663989	-0.486548	0.902641	0.155855	-1.96803	6	41009511	41009680	34.7059	TCAAAGTCGATGGGCATGATCAGTGTGTAGTGGCCCAAACCAATGCAATCAACGACGTCAGATTTTAAGGACTCTGATTCGAAAAACCAATAGACAAAGTCGGTTAAAATTAAAGGACAACAAATTATGTTCATTGAATTTTACGTATAATATAAGGTATTTCAAAGCTA
Sl	Sl-15953	rev	-0.148727	-1.10982	0.474109	-0.275971	-0.916246	6	41009511	41009680	34.7059	TAGCTTTGAAATACCTTATATTATACGTAAAATTCAATGAACATAATTTGTTGTCCTTTAATTTTAACCGACTTTGTCTATTGGTTTTTCGAATCAGAGTCCTTAAAATCTGACGTCGTTGATTGCATTGGTTTGGGCCACTACACACTGATCATGCCCATCGACTTTGA
Sl	Sl-15954	fwd	0.0304981	0.467336	0.165315	0.265341	-1.32119	6	41013711	41013880	37.0588	AGTGAAAATAAAACTCATAAAAATTATTTTTATATATTCTATCAAACCACCTCGCAAACATCTCTCCTCTCCTCTCGTTAAAAATAATAAAGTTGTAAGGTGAAGAAAGAGAGAGAGAAACACAAGTTGCCACAGCCCTCGCTTTGATCCTTGGCCCCCTCTATAGCATC
Sl	Sl-15954	rev	0.228072	-0.381958	0.0045825	-0.205983	-1.37614	6	41013711	41013880	37.0588	GATGCTATAGAGGGGGCCAAGGATCAAAGCGAGGGCTGTGGCAACTTGTGTTTCTCTCTCTCTTTCTTCACCTTACAACTTTATTATTTTTAACGAGAGGAGAGGAGAGATGTTTGCGAGGTGGTTTGATAGAATATATAAAAATAATTTTTATGAGTTTTATTTTCACT
Sl	Sl-15955	fwd	-0.724082	-1.09744	-0.629628	-0.574203	-2.34135	6	41036891	41037060	31.7647	CTTTTTTGCGCGTAGGTTCATGGGTGCATCTTATTGGTCTTTCTGGAACTGTAAACGAGTTTTATATTATACAGTATACATGTTAGTATTATATATGACAATTATGTCTCAAACAAGTTGAGATTGGTTCTATGACTTACATTTCTGCATTTAGGTCCATTACATATATA
Sl	Sl-15955	rev	-0.915077	-0.440816	-0.459291	-0.54773	-2.46528	6	41036891	41037060	31.7647	TATATATGTAATGGACCTAAATGCAGAAATGTAAGTCATAGAACCAATCTCAACTTGTTTGAGACATAATTGTCATATATAATACTAACATGTATACTGTATAATATAAAACTCGTTTACAGTTCCAGAAAGACCAATAAGATGCACCCATGAACCTACGCGCAAAAAAG
Sl	Sl-15956	fwd	0.80374	0.546273	0.848667	#N/A	0.155369	6	41040981	41041150	33.5294	GAACCTGAAACGTCTAAAACGCCATCTAATAATAGAGGGAAGAAAACATAATATAACATCGAGAAGTATTAACGCGTTGACGCCGATTTAATGTTTTAAGAGTATGACAAAGGAGACATGGCAAGTCTACCTACCACAGCATAGTAATATATTTCAAATCAATAATAATT
Sl	Sl-15956	rev	1.36769	0.93404	1.36222	0.979944	-0.387742	6	41040981	41041150	33.5294	AATTATTATTGATTTGAAATATATTACTATGCTGTGGTAGGTAGACTTGCCATGTCTCCTTTGTCATACTCTTAAAACATTAAATCGGCGTCAACGCGTTAATACTTCTCGATGTTATATTATGTTTTCTTCCCTCTATTATTAGATGGCGTTTTAGACGTTTCAGGTTC
Sl	Sl-15957	fwd	0.730093	2.34634	1.1407	0.0984919	-1.29753	6	41044801	41044970	35.8824	ACGAAGAGGTTTGCGTACCATTTATGATGGTTCAAATATGATAACTACAAAAAAAAAAACAATTAATTTATTTCCCCCTTCAATTGTCCTTTCTACCCTTTCTTGGATACCCCTCTACCCCAGTCATTTTAGAAGTTTCCATGCATCCAGTGTTTCTGTCTCAAAATCCA
Sl	Sl-15957	rev	0.422809	2.71363	0.11105	-0.620764	-1.17792	6	41044801	41044970	35.8824	TGGATTTTGAGACAGAAACACTGGATGCATGGAAACTTCTAAAATGACTGGGGTAGAGGGGTATCCAAGAAAGGGTAGAAAGGACAATTGAAGGGGGAAATAAATTAATTGTTTTTTTTTTTGTAGTTATCATATTTGAACCATCATAAATGGTACGCAAACCTCTTCGT
Sl	Sl-15958	fwd	1.60757	1.92445	1.45659	1.39884	-0.493119	6	41047241	41047410	31.1765	AAGCAATGTACATAGAAGATTCTTATGACTTTTATCAGTTGTAAAAAGTTGTTTGAACAAGAAAAAGTTATATATGAAAACGAAAAAGAATCATTCTTCTCTTCTCTTTGTTTTATTCTTCCATGTGGTCCTAATAATTGTCAAAGTCTAACAGTGCGAGGGTTGGTGAG
Sl	Sl-15958	rev	2.11873	2.64567	1.8009	1.95019	0.853599	6	41047241	41047410	31.1765	CTCACCAACCCTCGCACTGTTAGACTTTGACAATTATTAGGACCACATGGAAGAATAAAACAAAGAGAAGAGAAGAATGATTCTTTTTCGTTTTCATATATAACTTTTTCTTGTTCAAACAACTTTTTACAACTGATAAAAGTCATAAGAATCTTCTATGTACATTGCTT
Sl	Sl-15959	fwd	-2.13147	-1.77913	-0.370431	-2.49997	-0.580269	6	41054375	41054544	41.7647	TTCACACAAATTTACCCGCAAACATGTTGACACTATAGCTCCATTCACCGACTTTTCTTTCCTCTTATTAGAAGTTCGATCGGTAACCCTAGAATTTTGGATTCGTATTCTGTTGATTGATTTCTCAGCTATGTCTACAGACGTCGAGATGGCTGCCGCCGATGAAGGAT
Sl	Sl-15959	rev	-1.70149	-1.79619	-0.336642	-0.932764	-1.1011	6	41054375	41054544	41.7647	ATCCTTCATCGGCGGCAGCCATCTCGACGTCTGTAGACATAGCTGAGAAATCAATCAACAGAATACGAATCCAAAATTCTAGGGTTACCGATCGAACTTCTAATAAGAGGAAAGAAAAGTCGGTGAATGGAGCTATAGTGTCAACATGTTTGCGGGTAAATTTGTGTGAA
Sl	Sl-15960	fwd	0.890205	-0.436541	1.56854	-0.0406724	-1.25163	6	41058721	41058890	44.1176	TTATAAGCTGTTGTCATGAGTGCTGATTTGATGGCTGCTGGGGTCCACTTTGAGTGGGCCCTTCTAAGTAAAGCAGCTAATCCACTAACGTGAGGACACGACATGGAAGTCCCTGAAATAATATTAAATTCCACTCTTCTCGGGTCAATTTCTAAATCGGTTGGACCGTT
Sl	Sl-15960	rev	1.11404	-0.636345	1.19445	0.831927	-1.4485	6	41058721	41058890	44.1176	AACGGTCCAACCGATTTAGAAATTGACCCGAGAAGAGTGGAATTTAATATTATTTCAGGGACTTCCATGTCGTGTCCTCACGTTAGTGGATTAGCTGCTTTACTTAGAAGGGCCCACTCAAAGTGGACCCCAGCAGCCATCAAATCAGCACTCATGACAACAGCTTATAA
Sl	Sl-15961	fwd	1.12033	-0.539395	2.23663	1.07157	-1.12715	6	41060517	41060686	37.6471	AAAGAGAAGCGGAAGTAGCCAATTGGTTGGGCCTTATTGGGCCACGTTGAAGGTGCTGATTGATTTACTTTCCATTAATTTAGCATACCCACCTAGATATTTTTATAATGGATTAACAAATGCCCCTAAGAACAAAATATGGGCTAGGTGCTTATTCATAATTTCTCGAT
Sl	Sl-15961	rev	1.11806	-0.2116	1.65142	1.56347	0.083448	6	41060517	41060686	37.6471	ATCGAGAAATTATGAATAAGCACCTAGCCCATATTTTGTTCTTAGGGGCATTTGTTAATCCATTATAAAAATATCTAGGTGGGTATGCTAAATTAATGGAAAGTAAATCAATCAGCACCTTCAACGTGGCCCAATAAGGCCCAACCAATTGGCTACTTCCGCTTCTCTTT
Sl	Sl-15962	fwd	0.127002	0.398066	0.669676	0.395447	-1.35839	6	41061901	41062070	27.0588	CCATGCACCGATGTATAGTGTTGATTGTTGAGTGTGATAACCAGAAAATGACTAAATGATTCATAAATTTTAAATTCGAATTTAATGTTGTAAATGTGTCTTAGTGAAAATTAAAATATCTTCTCTATTTTTTTTTGTCTTCATAGTGTAATCTTCTTCGTAGTTTCATA
Sl	Sl-15962	rev	0.176096	-0.0661606	0.525629	0.187817	-1.79692	6	41061901	41062070	27.0588	TATGAAACTACGAAGAAGATTACACTATGAAGACAAAAAAAAATAGAGAAGATATTTTAATTTTCACTAAGACACATTTACAACATTAAATTCGAATTTAAAATTTATGAATCATTTAGTCATTTTCTGGTTATCACACTCAACAATCAACACTATACATCGGTGCATGG
Sl	Sl-15963	fwd	0.265093	1.12869	1.32633	-0.0972462	-1.83359	6	41066571	41066740	20.5882	TTTTCATTTCGAAAAAATAAATAAATATCTTAAAAAATTTGTACTTAAACCCTGATGTAAGTGCTGAGCCTTTCAACCAATTTTTAATCTTACGTTTAGGAAGTCGAAAACTAATCTATAAACATAAAAACTTTTTAAAATATTTTAAATATATAGCATAATTTTTTTTT
Sl	Sl-15963	rev	0.121786	0.421074	1.86319	0.626942	-1.13797	6	41066571	41066740	20.5882	AAAAAAAAATTATGCTATATATTTAAAATATTTTAAAAAGTTTTTATGTTTATAGATTAGTTTTCGACTTCCTAAACGTAAGATTAAAAATTGGTTGAAAGGCTCAGCACTTACATCAGGGTTTAAGTACAAATTTTTTAAGATATTTATTTATTTTTTCGAAATGAAAA
Sl	Sl-15964	fwd	0.0420293	-0.258115	1.44253	0.0587381	0.0639141	6	41068081	41068250	34.7059	GAAGCACGTGTGAATGATGGATCACCGACATCTATGTCCAATATATTGCTCCTCATTACATAAGGAAAAGAATATGACTAGTACTAGTAATAATGGAGCACCACATGTGAAAATTAGGTCCTAATTTGTAGTGTACCATTTAATTAGATCTAATTAGGGAGTTCATTTAC
Sl	Sl-15964	rev	-0.184624	-1.37128	0.979699	-0.49758	-1.28114	6	41068081	41068250	34.7059	GTAAATGAACTCCCTAATTAGATCTAATTAAATGGTACACTACAAATTAGGACCTAATTTTCACATGTGGTGCTCCATTATTACTAGTACTAGTCATATTCTTTTCCTTATGTAATGAGGAGCAATATATTGGACATAGATGTCGGTGATCCATCATTCACACGTGCTTC
Sl	Sl-15965	fwd	-0.130391	0.978575	0.348567	0.124705	-0.627057	6	41068681	41068850	34.1176	ATTTGGTTTTTTCTAAACGAAAAAAAATATAAATACTATAACATCAAGAAAATAAAAAGTTGCTTTTTATAAAGGCAGTCGCCAATTGTGCCAACTGGTCGCTGGAAACGAACCCTTTGCGGCTGACTTTGTAGGAAAGTAATTGAAATGTAGAAATATAGCCTGCCCAT
Sl	Sl-15965	rev	0.0616658	0.708605	0.56596	-0.775426	-0.54392	6	41068681	41068850	34.1176	ATGGGCAGGCTATATTTCTACATTTCAATTACTTTCCTACAAAGTCAGCCGCAAAGGGTTCGTTTCCAGCGACCAGTTGGCACAATTGGCGACTGCCTTTATAAAAAGCAACTTTTTATTTTCTTGATGTTATAGTATTTATATTTTTTTTCGTTTAGAAAAAACCAAAT
Sl	Sl-15966	fwd	-0.923077	-0.932634	-0.471513	-1.24077	-2.70008	6	41072111	41072280	43.5294	CACCTTTATACCTACGAGACGACTTGTCTTGTGTGGGTTTGGGCTATGAAGAGTTGCTAATATTGGGCCTTGTGCATGATTGGGCTGCAATTAGCTATAAGTGGGCTGAGATCTGCTCCTTAGGCCCAAACAAGAATTAACAAGCATGTTAATTCAAAATGTCCGTTGAG
Sl	Sl-15966	rev	0.694726	-0.514889	1.10361	0.786152	-1.91618	6	41072111	41072280	43.5294	CTCAACGGACATTTTGAATTAACATGCTTGTTAATTCTTGTTTGGGCCTAAGGAGCAGATCTCAGCCCACTTATAGCTAATTGCAGCCCAATCATGCACAAGGCCCAATATTAGCAACTCTTCATAGCCCAAACCCACACAAGACAAGTCGTCTCGTAGGTATAAAGGTG
Sl	Sl-15967	fwd	0.0225875	-0.225333	0.728968	-0.352107	-1.04544	6	41073811	41073980	30.5882	ATCTTGGAATAATTAAGTATTAATTAGTATGGGTCCTAATCGTTAATTAAATTAATTAATCACACTCTTAATATAATTATGAATTAATTGTGGTGATTTTGACTTCCAAGTCAACCCGACCTCTTTGGTGCACGTGTTGGTCTAAAATCATTTGATGGCCTTTTGATGTT
Sl	Sl-15967	rev	0.441599	0.275217	1.48098	0.636271	-0.859705	6	41073811	41073980	30.5882	AACATCAAAAGGCCATCAAATGATTTTAGACCAACACGTGCACCAAAGAGGTCGGGTTGACTTGGAAGTCAAAATCACCACAATTAATTCATAATTATATTAAGAGTGTGATTAATTAATTTAATTAACGATTAGGACCCATACTAATTAATACTTAATTATTCCAAGAT
Sl	Sl-15968	fwd	1.12354	1.16703	1.38004	0.764872	-0.850447	6	41081821	41081990	38.2353	TTTCTTTAAAATGAGAATTATGACTTCGGAGTGGTAGTAGGAAAAAATTAAGTCTCACAAGTGGCATTCAATATTTGATTGTCTCATCTTTACCCTCCAAGTTGCACCACCCCACTTCTTTAGCCACACACACACCCCAACCCAATGGTATTTATTCTAGATTGTTCACA
Sl	Sl-15968	rev	1.1372	0.589916	1.20852	0.614264	-1.127	6	41081821	41081990	38.2353	TGTGAACAATCTAGAATAAATACCATTGGGTTGGGGTGTGTGTGTGGCTAAAGAAGTGGGGTGGTGCAACTTGGAGGGTAAAGATGAGACAATCAAATATTGAATGCCACTTGTGAGACTTAATTTTTTCCTACTACCACTCCGAAGTCATAATTCTCATTTTAAAGAAA
Sl	Sl-15969	fwd	0.770686	1.83614	1.53693	0.370837	-1.23312	6	41082451	41082620	32.3529	TCAGTGATTTTGGCTAGCAAATAAATACAACATTTAAAGACGTGGTCATTTTGCAATTCACTTCTAAGATTTCAAAGTCAGTCCAATTTCTTAATTTTGAGCCTTTAACTCATTCAAAGCATTGAAGGGAAACAAGCAAAATTGATTGACCAGAAGAAAGTCTAGTAGTA
Sl	Sl-15969	rev	0.860411	2.32325	1.5479	0.823962	-0.645818	6	41082451	41082620	32.3529	TACTACTAGACTTTCTTCTGGTCAATCAATTTTGCTTGTTTCCCTTCAATGCTTTGAATGAGTTAAAGGCTCAAAATTAAGAAATTGGACTGACTTTGAAATCTTAGAAGTGAATTGCAAAATGACCACGTCTTTAAATGTTGTATTTATTTGCTAGCCAAAATCACTGA
Sl	Sl-15970	fwd	-0.341833	0.0602833	-0.405124	-0.671611	-0.283818	6	41082941	41083110	37.6471	CAAGTTCTCTATACTTTATACTATCTCATGAAGTGTTTGTTTGTTTATTCACCAAACCTACAACAAGCTAGGGGAAAATTCTATGTTACTCATTCTGACTTGTTCCCCAGAATACATAGGCGGCTGAAGACAAACCTAGACCATTCAAAATTGAACAGTGATGAACCCCT
Sl	Sl-15970	rev	-0.204031	-0.050445	-1.33196	-0.584898	-0.306039	6	41082941	41083110	37.6471	AGGGGTTCATCACTGTTCAATTTTGAATGGTCTAGGTTTGTCTTCAGCCGCCTATGTATTCTGGGGAACAAGTCAGAATGAGTAACATAGAATTTTCCCCTAGCTTGTTGTAGGTTTGGTGAATAAACAAACAAACACTTCATGAGATAGTATAAAGTATAGAGAACTTG
Sl	Sl-15971	fwd	0.519323	0.751484	1.27865	-0.0283272	-1.29978	6	41086081	41086250	21.1765	AATTGAGAGTTTTTATTATTTATTGTTTTTCTTCGAAAAATTAAAGTGTTAAATTTGTATTTGAAGAGATACTTAATAATAGTGTCTGAAATTTAAAAATTATATATTTTTCTCTACTGTTTGAAAATGGACTTTTGAAAAAAAAAAGTAAAAATAATGATTCCACCGGC
Sl	Sl-15971	rev	0.935576	1.51084	1.86115	0.684027	-0.813798	6	41086081	41086250	21.1765	GCCGGTGGAATCATTATTTTTACTTTTTTTTTTCAAAAGTCCATTTTCAAACAGTAGAGAAAAATATATAATTTTTAAATTTCAGACACTATTATTAAGTATCTCTTCAAATACAAATTTAACACTTTAATTTTTCGAAGAAAAACAATAAATAATAAAAACTCTCAATT
Sl	Sl-15972	fwd	0.0606039	-0.536953	0.769518	0.263401	-1.86627	6	41086941	41087110	31.7647	AATTCAAAAATATCTTTAATACTTATGCGTATAAAAAAAAATGTGGAGCCCCGGAGGTGGTGGAACTTTTGTCCTATATATGTGCACACTCTTTTTACAGGACAACATAGGAAATGTTACTCATGTCCTAATTTCTCATGTTGCTCATAGTCAAATACTTTATTTTTAAT
Sl	Sl-15972	rev	-0.535072	-1.11763	0.322697	-0.783347	-1.74375	6	41086941	41087110	31.7647	ATTAAAAATAAAGTATTTGACTATGAGCAACATGAGAAATTAGGACATGAGTAACATTTCCTATGTTGTCCTGTAAAAAGAGTGTGCACATATATAGGACAAAAGTTCCACCACCTCCGGGGCTCCACATTTTTTTTTATACGCATAAGTATTAAAGATATTTTTGAATT
Sl	Sl-15973	fwd	0.224302	1.20598	1.12706	1.00772	-1.03491	6	41095834	41096003	25.2941	TGATAGAAATTGCATTTTGATAGTCTATTCAATTATAAGCATATAATTTTAATATAAGATTTTGATTAATCTTTGAATAAGTCCCTCTCTTTTGATTATATACATTCATTTCATTTTATATATTGGTTCTAAACGGGTCGGTTCTAACCCGTTTACCTTCTTCTATAAAT
Sl	Sl-15973	rev	0.376046	0.0115457	0.684721	-0.181861	-1.53773	6	41095834	41096003	25.2941	ATTTATAGAAGAAGGTAAACGGGTTAGAACCGACCCGTTTAGAACCAATATATAAAATGAAATGAATGTATATAATCAAAAGAGAGGGACTTATTCAAAGATTAATCAAAATCTTATATTAAAATTATATGCTTATAATTGAATAGACTATCAAAATGCAATTTCTATCA
Sl	Sl-15974	fwd	-1.19585	1.27359	-0.849685	-1.24826	0.773558	6	41101591	41101760	34.7059	TGCATCCATACAAGTTTGCTTCTCAACGATTGAGTTTGTTTTAGTAACGACGTATTTGAATTTGCATTTGCTTGTTTGCTTCTTAACCATCAAGGTTTCTGCAGTACCGTATTTGAATTTGCTTCTGCTTGTAGTTTGTGTGGAATTTTATGTATTAAGGCCATGTATAA
Sl	Sl-15974	rev	-0.739126	2.31469	-0.71875	-0.358286	1.08216	6	41101591	41101760	34.7059	TTATACATGGCCTTAATACATAAAATTCCACACAAACTACAAGCAGAAGCAAATTCAAATACGGTACTGCAGAAACCTTGATGGTTAAGAAGCAAACAAGCAAATGCAAATTCAAATACGTCGTTACTAAAACAAACTCAATCGTTGAGAAGCAAACTTGTATGGATGCA
Sl	Sl-15975	fwd	-0.455092	0.252378	0.611761	-1.40471	-1.12288	6	41102364	41102533	25.2941	CAATTCTTGAGCTATATATCCGTAGATTTTCTGATGTATCTATCATATATATTTTTATAATTTAAAAAAGAATAAAGATAAAGTAATTATAATTTTAAGAGACTTGTGTAGTTTTTACTATTTATATTTCGTGGAACATAAGCAGGTTTTCGGGTCAATACCATGTCGAT
Sl	Sl-15975	rev	-0.454845	0.0709617	0.237179	#N/A	-1.21319	6	41102364	41102533	25.2941	ATCGACATGGTATTGACCCGAAAACCTGCTTATGTTCCACGAAATATAAATAGTAAAAACTACACAAGTCTCTTAAAATTATAATTACTTTATCTTTATTCTTTTTTAAATTATAAAAATATATATGATAGATACATCAGAAAATCTACGGATATATAGCTCAAGAATTG
Sl	Sl-15976	fwd	-0.155103	-0.274223	0.587903	-0.496356	-0.99695	6	41137282	41137451	42.3529	TGTGATTAGTCTACGTAAGAGGGGGTGTTGCTTTTGTTGTGTTGAGAGAGATTCTCGGTAAGGTAGAATGGGGCCGGGTCGATCCAGTTGGTTCGTTGATACAAGATAAATGGGCTTGGACCTCTTTGATGTACATGTCCCATCTAAATATAATAACAAACGGATTTTTC
Sl	Sl-15976	rev	0.230064	-0.104165	0.471198	0.104759	-1.0819	6	41137282	41137451	42.3529	GAAAAATCCGTTTGTTATTATATTTAGATGGGACATGTACATCAAAGAGGTCCAAGCCCATTTATCTTGTATCAACGAACCAACTGGATCGACCCGGCCCCATTCTACCTTACCGAGAATCTCTCTCAACACAACAAAAGCAACACCCCCTCTTACGTAGACTAATCACA
Sl	Sl-15977	fwd	-1.49767	-1.02736	-0.972439	-1.83724	-2.23566	6	41139141	41139310	30.5882	TCGCATGCAAAGCGAGCGCTCTACCATTTGAGCTACATCCCCATTTGATTACCTTTTATCGTATCTAAATTATATATCTATATCCATATAATCTCTTTTCGAAAATGACAAATTTAGATGAATGAACATGGTATGATATGGTACGGTATTTAAATTTTGAATAACATAAT
Sl	Sl-15977	rev	-0.737386	-0.0424419	-0.846141	-0.635048	-1.42545	6	41139141	41139310	30.5882	ATTATGTTATTCAAAATTTAAATACCGTACCATATCATACCATGTTCATTCATCTAAATTTGTCATTTTCGAAAAGAGATTATATGGATATAGATATATAATTTAGATACGATAAAAGGTAATCAAATGGGGATGTAGCTCAAATGGTAGAGCGCTCGCTTTGCATGCGA
Sl	Sl-15978	fwd	0.472028	2.49488	1.05491	0.031313	-1.15447	6	41140541	41140710	15.2941	ATATGAAAATCCAATAAAAAAAATATATATCAGACATCAAACATCTTATGTTTTAAATTTATTTTATTAAAAAAAAAATTATATTTGCTTCTATAATTAGTATACAAAATATTTAAATGTTAACCTCAATTATAATATAGTCATTCTTATCCTTTATCGTTAATAAATTA
Sl	Sl-15978	rev	-0.182561	1.6806	0.613811	0.200731	-0.478071	6	41140541	41140710	15.2941	TAATTTATTAACGATAAAGGATAAGAATGACTATATTATAATTGAGGTTAACATTTAAATATTTTGTATACTAATTATAGAAGCAAATATAATTTTTTTTTTAATAAAATAAATTTAAAACATAAGATGTTTGATGTCTGATATATATTTTTTTTATTGGATTTTCATAT
Sl	Sl-15979	fwd	-0.0624071	-0.529948	0.714025	0.291232	-1.3756	6	41141757	41141926	21.7647	CTAATATGGCTCTCTTTCAGTGATTCTATGAGTGGTGCATTCTTTAATTTATTTGGATCTCATATTTTAGTTAAACTCGCAACAAATTTAGAATATAAGATAAGTTTATTTGAATTTTTTGTTTTTTAAAAATTATAATATTTTGAATTATATTATTGTACGAAGAAAAA
Sl	Sl-15979	rev	0.269398	1.26051	0.731778	0.221275	-1.25727	6	41141757	41141926	21.7647	TTTTTCTTCGTACAATAATATAATTCAAAATATTATAATTTTTAAAAAACAAAAAATTCAAATAAACTTATCTTATATTCTAAATTTGTTGCGAGTTTAACTAAAATATGAGATCCAAATAAATTAAAGAATGCACCACTCATAGAATCACTGAAAGAGAGCCATATTAG
Sl	Sl-15980	fwd	-1.40127	-0.968247	-0.90738	-1.85728	-0.488574	6	41143671	41143840	36.4706	TTTGCTTATTATATAAAATTATCCCTTGATTCAATGACGACGAAGGACCTGAAGAACTTTGGTCCAATTACATGTGGGATTGATTCCTGCTGGGCGGATTTATTTTTTATAGATCCACTCTGTTGGTGTGCATTGTACCTCGATCAACGATAATAAAAAAACTTCTCTGT
Sl	Sl-15980	rev	-1.20928	-1.19648	-1.69099	-1.49926	-0.457741	6	41143671	41143840	36.4706	ACAGAGAAGTTTTTTTATTATCGTTGATCGAGGTACAATGCACACCAACAGAGTGGATCTATAAAAAATAAATCCGCCCAGCAGGAATCAATCCCACATGTAATTGGACCAAAGTTCTTCAGGTCCTTCGTCGTCATTGAATCAAGGGATAATTTTATATAATAAGCAAA
Sl	Sl-15981	fwd	0.105683	0.201531	0.26	0.120112	-0.774616	6	41144281	41144450	27.0588	TGCACCATCATCTATCGGATGAGTCTGTTCTTTCTCTTAATTGGAGAACTAAAATTTGAATTTTAAAACAATTTTTAGAAGAGTGTTTTCGCTAGATAATATCTTAATTAAAGCAATATAAGTTCAAAAAAATCAATTTCAATACAATTTGTTAAAGTAGCTTGGGTCTA
Sl	Sl-15981	rev	-0.144287	1.01868	-0.618623	-0.206693	-1.47808	6	41144281	41144450	27.0588	TAGACCCAAGCTACTTTAACAAATTGTATTGAAATTGATTTTTTTGAACTTATATTGCTTTAATTAAGATATTATCTAGCGAAAACACTCTTCTAAAAATTGTTTTAAAATTCAAATTTTAGTTCTCCAATTAAGAGAAAGAACAGACTCATCCGATAGATGATGGTGCA
Sl	Sl-15982	fwd	4.25037	3.53219	2.60956	2.91272	-0.88502	6	41144731	41144900	36.4706	AAAAAAATGATTAACTGAACCTTCCACTTGGGGCACATCTCCAAACAAATTAGACCCCACTATCACCACTAGCCATAAGCCGCCTTCCCCTTTCCAATTATACCCCTATGGATAAATTGTCTCATTTACCCTCACATATTACTCAAGTATGATATATGATTAAATATAAA
Sl	Sl-15982	rev	3.47416	2.39753	2.53967	2.72722	-0.705396	6	41144731	41144900	36.4706	TTTATATTTAATCATATATCATACTTGAGTAATATGTGAGGGTAAATGAGACAATTTATCCATAGGGGTATAATTGGAAAGGGGAAGGCGGCTTATGGCTAGTGGTGATAGTGGGGTCTAATTTGTTTGGAGATGTGCCCCAAGTGGAAGGTTCAGTTAATCATTTTTTT
Sl	Sl-15983	fwd	-0.33231	1.4385	0.109103	-0.169823	-1.61838	6	41145441	41145610	30	GCTTACCTAACTTAATGACTGTTTCTGATAAGCTTAAGCACAAGATTGTTAAGAGAATGATCCATCAGCAACTTACAATTGTAAATTAAACAATACAATTTAGTTAATCATCATGTATCAGTAAAATGCAAAATTCAAAATCTGTTAGTTTTACCTTCGCCAACGCATTA
Sl	Sl-15983	rev	-0.839766	-0.0520812	-0.0162925	-0.880533	-1.38146	6	41145441	41145610	30	TAATGCGTTGGCGAAGGTAAAACTAACAGATTTTGAATTTTGCATTTTACTGATACATGATGATTAACTAAATTGTATTGTTTAATTTACAATTGTAAGTTGCTGATGGATCATTCTCTTAACAATCTTGTGCTTAAGCTTATCAGAAACAGTCATTAAGTTAGGTAAGC
Sl	Sl-15984	fwd	0.568769	1.24919	1.4028	1.49043	-0.868628	6	41148114	41148283	36.4706	GAACGAGGCGCAGTAAGTTACATTTCTACCCCTAACGAGGGTGCTCAATTACGTCTTTTCTTTTTTTTCTAAACCAAAATACGGATCGACGTCGAAATTAATACGTTAATGACATGACTTGCCTCCGTAATTTGTATAAGATCACGAGATTAAGGAAATAAATTAATACG
Sl	Sl-15984	rev	0.973432	0.630071	1.87398	-0.0150116	-0.0953447	6	41148114	41148283	36.4706	CGTATTAATTTATTTCCTTAATCTCGTGATCTTATACAAATTACGGAGGCAAGTCATGTCATTAACGTATTAATTTCGACGTCGATCCGTATTTTGGTTTAGAAAAAAAAGAAAAGACGTAATTGAGCACCCTCGTTAGGGGTAGAAATGTAACTTACTGCGCCTCGTTC
Sl	Sl-15985	fwd	0.179695	0.567934	0.906821	-0.478129	-1.39731	6	41150801	41150970	27.6471	TGATTTTTTTTTAATATTGGTGTAACACATACTGAGCATGACCTGTCTGGTTAGGCCTACTTGTATCCCTGTGGGGGGTATTAATATTTTCTATTATAATATTTCATAAACTATATCTTTAATTTTTAAAGAATCTAATATCTACTACATATAAATTTAGTTTCCAACCA
Sl	Sl-15985	rev	0.089438	-0.00137783	0.559874	-0.406406	-1.57828	6	41150801	41150970	27.6471	TGGTTGGAAACTAAATTTATATGTAGTAGATATTAGATTCTTTAAAAATTAAAGATATAGTTTATGAAATATTATAATAGAAAATATTAATACCCCCCACAGGGATACAAGTAGGCCTAACCAGACAGGTCATGCTCAGTATGTGTTACACCAATATTAAAAAAAAATCA
Sl	Sl-15986	fwd	2.02077	2.76534	2.28371	2.17122	-0.42111	6	41152481	41152650	41.7647	GATGTGGGGTTGGGTGGGGACTAATGATGAGTAAGATGGCAACTATTTAGGGAAAGAATCCAAACAAGGCCGTACTAAATAATTACGTTGATTTTACGACTCTGACCTTCCCTTTCACAAGGGTTGTTTGCTTTTATGTCTATTTCTGCGCCACTAGTTACAACACGCTA
Sl	Sl-15986	rev	1.05837	1.76027	1.5209	1.10183	-0.865549	6	41152481	41152650	41.7647	TAGCGTGTTGTAACTAGTGGCGCAGAAATAGACATAAAAGCAAACAACCCTTGTGAAAGGGAAGGTCAGAGTCGTAAAATCAACGTAATTATTTAGTACGGCCTTGTTTGGATTCTTTCCCTAAATAGTTGCCATCTTACTCATCATTAGTCCCCACCCAACCCCACATC
Sl	Sl-15987	fwd	-2.05063	-1.61224	-1.41473	-1.96762	-2.38672	6	41153531	41153700	40.5882	TTTTGCGAGTCTGTGTCGAATAGGGGGTGGGGCTGTCCTTTAAGTGGCAAGAAGAATGGATGAGAAACATGTAGGATAGGGATCCGACATGTAGATAGACAAGGCATATACTGATTGCTCTCTAGTTAAAGTTTATGTCTATTCATCCAAACAAAAATGTATCTTCTCTG
Sl	Sl-15987	rev	-1.65051	-0.803092	-0.607228	-1.36565	-2.16423	6	41153531	41153700	40.5882	CAGAGAAGATACATTTTTGTTTGGATGAATAGACATAAACTTTAACTAGAGAGCAATCAGTATATGCCTTGTCTATCTACATGTCGGATCCCTATCCTACATGTTTCTCATCCATTCTTCTTGCCACTTAAAGGACAGCCCCACCCCCTATTCGACACAGACTCGCAAAA
Sl	Sl-15988	fwd	-0.0229467	-0.0799382	0.692969	-0.331283	-1.63337	6	41158831	41159000	27.0588	TTCTCTCGCTTTAAAATATCACAATTGTTGCCGTAAATCGTAATTAAATAAATCATAGATACTAATGATAAACATGCTCCAAATTAAACTATAATTATTCATGATAATCTCCTTTTCTTTTAATAAAACAATTTTACCACTTTAATGGAATGCAGGACTCTAAATGGGCA
Sl	Sl-15988	rev	-0.00287376	-0.291789	0.0737248	-0.00471454	-1.35183	6	41158831	41159000	27.0588	TGCCCATTTAGAGTCCTGCATTCCATTAAAGTGGTAAAATTGTTTTATTAAAAGAAAAGGAGATTATCATGAATAATTATAGTTTAATTTGGAGCATGTTTATCATTAGTATCTATGATTTATTTAATTACGATTTACGGCAACAATTGTGATATTTTAAAGCGAGAGAA
Sl	Sl-15989	fwd	2.94391	1.46421	4.0574	2.42875	-0.300468	6	41171181	41171350	32.9412	ATTTATTAACGTACAATAGGGGGGACCATAGCCCATATATGATTAAATCGAGGGGAAAATAAGGACCATTCAATTGGAAGCACATTAAATGTATGTGCATATTATAGGAGAGGATCAATAAAAAAATCTAATAGGCAAACACAATGTTACATCAAATCAATATATGCTCC
Sl	Sl-15989	rev	2.14968	0.868688	3.24139	1.46082	-0.629478	6	41171181	41171350	32.9412	GGAGCATATATTGATTTGATGTAACATTGTGTTTGCCTATTAGATTTTTTTATTGATCCTCTCCTATAATATGCACATACATTTAATGTGCTTCCAATTGAATGGTCCTTATTTTCCCCTCGATTTAATCATATATGGGCTATGGTCCCCCCTATTGTACGTTAATAAAT
Sl	Sl-15990	fwd	1.59044	1.61097	2.03592	0.947784	-0.776557	6	41176685	41176854	24.7059	CGTATCGAAGAAGACAATTCCAATGTTCATGTTCCTTTCAAACTTAGTGGGCATAAACCTAATAAACCCTGACGTAAATTATTAAATTTATATTTAACTTATTAAAGATATTTATGTATATATCAACTAAGCTTAATTATTTCCTTTAATTATGCAACTTTTGAAAAATT
Sl	Sl-15990	rev	0.626017	0.966218	1.82957	0.285226	-0.499878	6	41176685	41176854	24.7059	AATTTTTCAAAAGTTGCATAATTAAAGGAAATAATTAAGCTTAGTTGATATATACATAAATATCTTTAATAAGTTAAATATAAATTTAATAATTTACGTCAGGGTTTATTAGGTTTATGCCCACTAAGTTTGAAAGGAACATGAACATTGGAATTGTCTTCTTCGATACG
Sl	Sl-15991	fwd	0.0675113	-0.871634	0.559793	-0.403363	-1.67579	6	41183711	41183880	38.2353	ATTAATGGATATGCAAACATCTCTACGTTAATATATGTCTATAATTCGATACAAAATTAATAGGTATGCGAACGTCCGAAACCCGATGTGTGGGCTCTTATGAGTCAGAGCCGTGAAAGCATCATGGGTAAACAAAATTTCAACCATATGGCAACGGCCCCAAATAAATG
Sl	Sl-15991	rev	-0.331653	-0.91716	-0.474977	-0.782973	-1.59085	6	41183711	41183880	38.2353	CATTTATTTGGGGCCGTTGCCATATGGTTGAAATTTTGTTTACCCATGATGCTTTCACGGCTCTGACTCATAAGAGCCCACACATCGGGTTTCGGACGTTCGCATACCTATTAATTTTGTATCGAATTATAGACATATATTAACGTAGAGATGTTTGCATATCCATTAAT
Sl	Sl-15992	fwd	-1.93242	-1.76825	-0.515216	-1.70794	-1.94579	6	41193191	41193360	32.3529	TTGTCACCTCTTTTAATTAAATTTAACTCTTATTTTGACTTGACTCACAACATAGTACATTTCTGTTAAAAGAGCCATTGCCCCACACCTAAGTTTTTTCAAAGAGTGAGACTCCATTCTTGTGCTACATGAGACAATTGACATTTCTTTAGAAAATGTGTCTCAAAAAT
Sl	Sl-15992	rev	-0.531192	0.162311	0.347443	-0.403562	-1.68678	6	41193191	41193360	32.3529	ATTTTTGAGACACATTTTCTAAAGAAATGTCAATTGTCTCATGTAGCACAAGAATGGAGTCTCACTCTTTGAAAAAACTTAGGTGTGGGGCAATGGCTCTTTTAACAGAAATGTACTATGTTGTGAGTCAAGTCAAAATAAGAGTTAAATTTAATTAAAAGAGGTGACAA
Sl	Sl-15993	fwd	-0.0206436	-0.324257	0.0877946	-0.132403	-1.55957	6	41221741	41221910	43.5294	GGTGCCGGGGAGAAGAGAGAAGAAGGAGTGATAGCTGAAAATGGAAACGTGAGGGAGGGAGAGAGTTACGGGTAACGGGTTGCCCCACAAGGTGGGGTGTGGGTTTAGTTCAGAATTTAACCCGTGTGTTTCAATTTGTTTCTCATTTTAGTTCATTTAAAAAAATATAT
Sl	Sl-15993	rev	-0.979306	-1.0948	-0.593308	-0.715484	-1.10334	6	41221741	41221910	43.5294	ATATATTTTTTTAAATGAACTAAAATGAGAAACAAATTGAAACACACGGGTTAAATTCTGAACTAAACCCACACCCCACCTTGTGGGGCAACCCGTTACCCGTAACTCTCTCCCTCCCTCACGTTTCCATTTTCAGCTATCACTCCTTCTTCTCTCTTCTCCCCGGCACC
Sl	Sl-15994	fwd	-1.3925	-1.19072	-0.278954	-2.45909	-1.81185	6	41230601	41230770	30	ATATATAAGATTTCTCTAGCTTTAACATTAACTTTAAAGCAAATATTATCGATCAAGAATGTCATCTGCAAATAGCATACACCATGCGGTACTTTTAGAAATCAAAATTACCAAACATAAGTTGTCTAGTAATATGTCCACACCTAGGTATATATGATCATAGCAGAGAA
Sl	Sl-15994	rev	-1.54355	-1.40924	-0.500257	#N/A	-1.14553	6	41230601	41230770	30	TTCTCTGCTATGATCATATATACCTAGGTGTGGACATATTACTAGACAACTTATGTTTGGTAATTTTGATTTCTAAAAGTACCGCATGGTGTATGCTATTTGCAGATGACATTCTTGATCGATAATATTTGCTTTAAAGTTAATGTTAAAGCTAGAGAAATCTTATATAT
Sl	Sl-15995	fwd	1.57263	1.00293	0.940461	0.765609	-0.964304	6	41232431	41232600	34.1176	ATTTTGATGTATGTTTCCTTCTATATATCCTCTAGATAGTACACATAAAAAGTAATTGGGTATTGAGGGAAAGGAGTACCAATCAATTTTTGATTTGGTCAAAACTGAGGGGTAGTAAGCTTACTAGCTTTGACGGTTGTAGCATATGTGAAAAGTCCTCACTTTCAATA
Sl	Sl-15995	rev	1.17535	1.56733	0.972206	1.03788	-0.705976	6	41232431	41232600	34.1176	TATTGAAAGTGAGGACTTTTCACATATGCTACAACCGTCAAAGCTAGTAAGCTTACTACCCCTCAGTTTTGACCAAATCAAAAATTGATTGGTACTCCTTTCCCTCAATACCCAATTACTTTTTATGTGTACTATCTAGAGGATATATAGAAGGAAACATACATCAAAAT
Sl	Sl-15996	fwd	1.54701	1.81654	1.68819	1.65636	-1.46443	6	41236431	41236600	37.0588	AAAGAGATAATAGACAGGGTTCTAATTTATTGTGGCCATAACAGAAAACGACCACAGCAAATAATCAATCACCTCAACTGCATGGAAAATAACTTCAACATCATACACGTAACTTCCTGAGCAGCTTCCTCTTGCATTAACAATTACTCTCTACGTAACTACGTCCTATT
Sl	Sl-15996	rev	0.559598	0.671139	0.411821	0.974519	-1.42574	6	41236431	41236600	37.0588	AATAGGACGTAGTTACGTAGAGAGTAATTGTTAATGCAAGAGGAAGCTGCTCAGGAAGTTACGTGTATGATGTTGAAGTTATTTTCCATGCAGTTGAGGTGATTGATTATTTGCTGTGGTCGTTTTCTGTTATGGCCACAATAAATTAGAACCCTGTCTATTATCTCTTT
Sl	Sl-15997	fwd	2.96141	2.11518	2.31332	2.12395	1.4396	6	41237261	41237430	32.9412	TATATATATATATATATATATTTATTGAGACAATGACATTGACACCTACATGTATACCCAACCATCCTCATTCCAAGATTCCATCTCCATGTTGGGTGTGTTTGCTTTGTTTGGTTTTGCAACTTGCAAGCAAGTTAATTACAAAAAAAATTATGTATGGCAGTAGTGGC
Sl	Sl-15997	rev	3.58109	1.75423	2.67177	2.94085	-0.321808	6	41237261	41237430	32.9412	GCCACTACTGCCATACATAATTTTTTTTGTAATTAACTTGCTTGCAAGTTGCAAAACCAAACAAAGCAAACACACCCAACATGGAGATGGAATCTTGGAATGAGGATGGTTGGGTATACATGTAGGTGTCAATGTCATTGTCTCAATAAATATATATATATATATATATA
Sl	Sl-15998	fwd	2.19843	2.31412	2.47721	1.89545	-0.111309	6	41238561	41238730	31.7647	ATGACTTGGCCAAAATATGGGAAGTCCTTTTAATAAACTCTAGATAGTCATCCAATAAATACAAAAACTTCATTTGGTATTGAGAGAATGAGTACCATAAATTTTGTCACTATGTTCATTTAGTCATTTATTGATTTGGTCAAAACTGAGAAGGCTTTACTAGCTTGTGG
Sl	Sl-15998	rev	2.49366	2.28447	2.75392	2.13509	-0.403138	6	41238561	41238730	31.7647	CCACAAGCTAGTAAAGCCTTCTCAGTTTTGACCAAATCAATAAATGACTAAATGAACATAGTGACAAAATTTATGGTACTCATTCTCTCAATACCAAATGAAGTTTTTGTATTTATTGGATGACTATCTAGAGTTTATTAAAAGGACTTCCCATATTTTGGCCAAGTCAT
Sl	Sl-15999	fwd	0.350682	-0.733658	0.422439	0.200935	-1.96807	6	41251921	41252090	34.1176	AATTACCTCTCTGCTTGATGTGCAAACGATTTACTGAGAACGATGTAAGATAAAAGCCACGTTATATATGTTACATTGTCTGAAACGGGTGTACCTCTTTAGTATCGGGTTCATCTTAATCCAGTATATTTTATGCGGTGCACAAATATGTGTAAAAATTCTCTAAAATT
Sl	Sl-15999	rev	1.42623	0.0297581	1.46005	1.32591	-1.15877	6	41251921	41252090	34.1176	AATTTTAGAGAATTTTTACACATATTTGTGCACCGCATAAAATATACTGGATTAAGATGAACCCGATACTAAAGAGGTACACCCGTTTCAGACAATGTAACATATATAACGTGGCTTTTATCTTACATCGTTCTCAGTAAATCGTTTGCACATCAAGCAGAGAGGTAATT
Sl	Sl-16000	fwd	2.55197	2.98598	2.85582	1.79558	-0.822524	6	41267601	41267770	37.6471	AATATTTCAGCGTTGTGTTTAGGCGCTGAATCGTTTTCAAAAGAAGTGTCGGTGGTAGAAAAATGAAGGTCGAAAAAGAAAATAAAAAAAAAAGGGAGCGCCACTCTGTCAAGTCATCTGTCCTTATCCCGATTGGCCCTAATTAATCCAACTTGGTAAATTTACAACAA
Sl	Sl-16000	rev	2.59461	2.45432	2.72603	2.07092	-2.15677	6	41267601	41267770	37.6471	TTGTTGTAAATTTACCAAGTTGGATTAATTAGGGCCAATCGGGATAAGGACAGATGACTTGACAGAGTGGCGCTCCCTTTTTTTTTTATTTTCTTTTTCGACCTTCATTTTTCTACCACCGACACTTCTTTTGAAAACGATTCAGCGCCTAAACACAACGCTGAAATATT
Sl	Sl-16001	fwd	0.92401	0.224384	1.61725	0.296028	-0.907544	6	41300301	41300470	42.3529	AGTGACGTGAACACGTCGAGGTTGTGAACAAATATTGTTCGATATTTGAACATGCCATCCTCGTGCACCACAACATGATATTGGTGGACTCCGTTAAGCCGCTTACCAAATACCTCTTAAACATGCGACACGTGGCGCAAATAGTGATCATAATTCGTCTATAAGATTCA
Sl	Sl-16001	rev	2.29189	-1.20452	2.36872	1.68487	-1.71061	6	41300301	41300470	42.3529	TGAATCTTATAGACGAATTATGATCACTATTTGCGCCACGTGTCGCATGTTTAAGAGGTATTTGGTAAGCGGCTTAACGGAGTCCACCAATATCATGTTGTGGTGCACGAGGATGGCATGTTCAAATATCGAACAATATTTGTTCACAACCTCGACGTGTTCACGTCACT
Sl	Sl-16002	fwd	0.567106	1.40643	1.18692	0.474442	-1.21033	6	41301351	41301520	42.3529	TATGACCTAAGCACTCCATTCAGTAATTGTGTGGTCCGCTTCGATTTCCTCGAATCAAGCGCCTATTCGACTTTTAGTAGTTTCGCCACGTCACTATCGACAACACAAGCTTTAAACGTCAAGAACTGCTCTGAGCTGGCTTTGATTGACAAATATACCCTCACTAAATA
Sl	Sl-16002	rev	0.755844	1.14692	1.1193	0.868445	-1.11869	6	41301351	41301520	42.3529	TATTTAGTGAGGGTATATTTGTCAATCAAAGCCAGCTCAGAGCAGTTCTTGACGTTTAAAGCTTGTGTTGTCGATAGTGACGTGGCGAAACTACTAAAAGTCGAATAGGCGCTTGATTCGAGGAAATCGAAGCGGACCACACAATTACTGAATGGAGTGCTTAGGTCATA
Sl	Sl-16003	fwd	1.14956	2.28483	1.70514	0.960862	-0.303086	6	41302311	41302480	35.8824	TGATGTGTTCAAATGAGCAACTCTGATGATGACATTATGTAAGTTTGAACGTGTCAAATTTATTGACGTTGATACGTATCTAGTAACAAATACTCAGATATTTTTATTTTTTTTGGGCTATTGATTTATGGCGTTGGCGTGGGCGTGGGAGTTTAATGCTGATTGGTGAG
Sl	Sl-16003	rev	1.20442	1.63729	1.91092	1.44851	-0.653288	6	41302311	41302480	35.8824	CTCACCAATCAGCATTAAACTCCCACGCCCACGCCAACGCCATAAATCAATAGCCCAAAAAAAATAAAAATATCTGAGTATTTGTTACTAGATACGTATCAACGTCAATAAATTTGACACGTTCAAACTTACATAATGTCATCATCAGAGTTGCTCATTTGAACACATCA
Sl	Sl-16004	fwd	2.70368	0.597552	2.90596	2.92717	-1.31684	6	41308821	41308990	30.5882	AATGCATTTATGGTTAATACAAAGTCCACAACCACAACACTTGGCTTTCCTTCAATCTCTCCTTTCTTTCCTTTACTCAATAATATTACTGGACACTCCTCACTTTTTCTTTTAAACCACATATATAAATTCAATCAATAATACACTTCACAAATCATTCTAAAGTCTAA
Sl	Sl-16004	rev	0.865791	-0.829076	0.893047	1.02269	-1.25807	6	41308821	41308990	30.5882	TTAGACTTTAGAATGATTTGTGAAGTGTATTATTGATTGAATTTATATATGTGGTTTAAAAGAAAAAGTGAGGAGTGTCCAGTAATATTATTGAGTAAAGGAAAGAAAGGAGAGATTGAAGGAAAGCCAAGTGTTGTGGTTGTGGACTTTGTATTAACCATAAATGCATT
Sl	Sl-16005	fwd	-1.45037	-1.18468	-1.07044	-0.163842	-0.333044	6	41337987	41338156	37.0588	TTGTAGAAGTTCCTCAACGCCATTTTTCCGGCAAGTTTTTTGCTGAGATCTGAAACCCTAATCCCCTTGCAGTTGTGGTTGCTCTGTCAGTCTTACCGGAATATTTAACTCTCTTTTTGTAGATGCGTAAAATGTGAAATTAAAAAAGTATTACGTCTCACTGATTATAT
Sl	Sl-16005	rev	-2.3994	-1.26921	0.959998	-2.36671	-1.29669	6	41337987	41338156	37.0588	ATATAATCAGTGAGACGTAATACTTTTTTAATTTCACATTTTACGCATCTACAAAAAGAGAGTTAAATATTCCGGTAAGACTGACAGAGCAACCACAACTGCAAGGGGATTAGGGTTTCAGATCTCAGCAAAAAACTTGCCGGAAAAATGGCGTTGAGGAACTTCTACAA
Sl	Sl-16006	fwd	-0.228669	1.46388	0.166455	-1.00549	-1.02781	6	41340972	41341141	46.4706	GCAATCCCCAAAAAGCGAAAGTTCCTCGTTCCTTCCACATCGGTGTTTGTTTATCTATTTATAGAACTACCTAATTCTTCTCAATTCTAATGGCCCGTTCCATCGCTCAAGCCCTAAATCTGATCCGAACCACCACCGTCGCCACCTCATACACCACCCGAAATGCTCTG
Sl	Sl-16006	rev	-0.721552	-0.198693	-0.242776	-0.725686	-1.28267	6	41340972	41341141	46.4706	CAGAGCATTTCGGGTGGTGTATGAGGTGGCGACGGTGGTGGTTCGGATCAGATTTAGGGCTTGAGCGATGGAACGGGCCATTAGAATTGAGAAGAATTAGGTAGTTCTATAAATAGATAAACAAACACCGATGTGGAAGGAACGAGGAACTTTCGCTTTTTGGGGATTGC
Sl	Sl-16007	fwd	-1.67107	-1.10748	-0.731316	-1.45467	-1.40152	6	41353621	41353790	36.4706	ATGAACGTCTCCAAATACGAGGGAAGGGGGGTGTAGAAAATAAAAGAAGAAGAAAAGGTGGTCAAATCTAGCATTACTCTCAACTATGGGGCGTATTACGTAAATTTAATTCAAAGTCAAGTCAAAACTTTTTCTTCATTTTCGCGGCTTTTTGGGTAATAAACTTCTGA
Sl	Sl-16007	rev	-0.565612	0.416885	0.0388894	-0.883798	-1.67456	6	41353621	41353790	36.4706	TCAGAAGTTTATTACCCAAAAAGCCGCGAAAATGAAGAAAAAGTTTTGACTTGACTTTGAATTAAATTTACGTAATACGCCCCATAGTTGAGAGTAATGCTAGATTTGACCACCTTTTCTTCTTCTTTTATTTTCTACACCCCCCTTCCCTCGTATTTGGAGACGTTCAT
Sl	Sl-16008	fwd	3.24729	4.20392	2.6476	2.27618	1.49357	6	41375162	41375331	37.6471	AGATGACAGTGCTGACATGGCATGCATCGCAAAACTCCTGGACCAGACTTGGATAACGTGACCCTATCCACATTGCAATTTGCAATGCCACAATACTTTCTTATTTTTCTATATTTTCCTCTTTTATATTCTTATTTTGTAACATAATACTGCTGCAAAGTGTTCCTTGG
Sl	Sl-16008	rev	1.3182	1.34566	1.12816	0.513399	0.458526	6	41375162	41375331	37.6471	CCAAGGAACACTTTGCAGCAGTATTATGTTACAAAATAAGAATATAAAAGAGGAAAATATAGAAAAATAAGAAAGTATTGTGGCATTGCAAATTGCAATGTGGATAGGGTCACGTTATCCAAGTCTGGTCCAGGAGTTTTGCGATGCATGCCATGTCAGCACTGTCATCT
Sl	Sl-16009	rev	1.14678	0.765134	1.10864	0.308968	-0.283059	6	41444321	41444490	54.1176	AATGGTTGGTGGAAGGTGGGGGAGGGGTGTGAGGGAGAGGGGGGGTTGGGGTGGGGGTAGCGGGGTAAATTTTGTTTTTATTTTTTTGCAAAAATAATTTTTTTGGGTAGGTTGGTGGAAAGGTTGGGAAGGCGCCCAGGGGGTGCGGGTGCCCGGGGAGGGGGTAATTT
Sl	Sl-16010	fwd	-1.17012	-1.0197	-0.159647	#N/A	-1.23962	6	41449024	41449193	37.0588	TTGTTGAGCGCAGTTATATAGAAGTTTAGAGTCCTACTTAAATGCAAGAAAATCTGGAATTGGAAATTGGGAAGTAGTAATATGTGGGGCCTTATTACATACATCGACAAAAATTAAGCATTTTCCTTCCCAAATTTAGGTGGATCATCGGGTCGGTATGGTATGGTATG
Sl	Sl-16010	rev	-0.319727	-0.620393	-0.0772641	-1.04676	-1.76258	6	41449024	41449193	37.0588	CATACCATACCATACCGACCCGATGATCCACCTAAATTTGGGAAGGAAAATGCTTAATTTTTGTCGATGTATGTAATAAGGCCCCACATATTACTACTTCCCAATTTCCAATTCCAGATTTTCTTGCATTTAAGTAGGACTCTAAACTTCTATATAACTGCGCTCAACAA
Sl	Sl-16011	fwd	1.75397	-0.861813	2.827	1.67119	-1.12287	6	41462739	41462908	32.9412	CTGGTTTGGTGACAAGTGGAAAAAAATATCCTTGTATATTTGTGGATGAAAAATGAGACAAGGGAAATAGGATAGTGACAGGAAGAAAATTAAATGCAGGTGCAGGCTCAATTTATTTATAACATGATATTTAAGCAAGTCGAGGTTGCAAGGTAATAATTTTTGTTGAA
Sl	Sl-16011	rev	0.585776	-1.64016	1.76974	0.935474	-1.64623	6	41462739	41462908	32.9412	TTCAACAAAAATTATTACCTTGCAACCTCGACTTGCTTAAATATCATGTTATAAATAAATTGAGCCTGCACCTGCATTTAATTTTCTTCCTGTCACTATCCTATTTCCCTTGTCTCATTTTTCATCCACAAATATACAAGGATATTTTTTTCCACTTGTCACCAAACCAG
Sl	Sl-16012	fwd	-1.45923	-2.25265	-0.756717	-1.01647	-1.45903	6	41469483	41469652	41.7647	AGAGAAGAGAAAATGTAACCATGGTTGAGAGCATACCATTTTTTCCTGTTGAGTCTGCTACCACGATCTGATGAACAAACCCTAAATGGAGAAGAACACACTGATATACAGAGACGGATGTCAATGAGTTTTTAGGGTTTAAGATGTGTGCGACGCTACTTAACTGGGCC
Sl	Sl-16012	rev	-1.9403	-2.86702	-0.881679	-2.33222	-2.12682	6	41469483	41469652	41.7647	GGCCCAGTTAAGTAGCGTCGCACACATCTTAAACCCTAAAAACTCATTGACATCCGTCTCTGTATATCAGTGTGTTCTTCTCCATTTAGGGTTTGTTCATCAGATCGTGGTAGCAGACTCAACAGGAAAAAATGGTATGCTCTCAACCATGGTTACATTTTCTCTTCTCT
Sl	Sl-16013	fwd	0.212674	-0.511396	0.832922	0.0730368	-1.79936	6	41488391	41488560	55.8824	CGTTTTTCTGGGTTCTGTTTCTTCCTGGGAATAGCGTGAGTGAGGGGGAAGAAGAAAGGGGGAAAGGGGGTCTGGGTCGGGTCGGGTGGCGGGTCGTGGGGCTGGGTCGGAGGGTTTTAAGATTTAATGGGCTGAGGGATTAAGACTTGGGCCTGGGGTAAATTTGTGGG
Sl	Sl-16013	rev	-0.654992	-2.42793	0.140483	-0.425511	-2.79408	6	41488391	41488560	55.8824	CCCACAAATTTACCCCAGGCCCAAGTCTTAATCCCTCAGCCCATTAAATCTTAAAACCCTCCGACCCAGCCCCACGACCCGCCACCCGACCCGACCCAGACCCCCTTTCCCCCTTTCTTCTTCCCCCTCACTCACGCTATTCCCAGGAAGAAACAGAACCCAGAAAAACG
Sl	Sl-16014	fwd	-0.293818	0.0492109	-0.657183	-0.247633	-1.41059	6	41553346	41553515	26.4706	AGTGAGGATGAAAAAAATTAGAAGTAGGGCGAACAAATGTACGAAAAAATTAATTAGATAGAATACGATACATCTTCAACTTATAAGTAATATAAATATAAAAGGATAATAGATAATTGAGTGTTGTCTCGATATTAGTATTTTCTTTTAGTCTTTTGACATGGTGATAG
Sl	Sl-16014	rev	-0.22989	1.67688	-0.508025	-1.33821	-1.39614	6	41553346	41553515	26.4706	CTATCACCATGTCAAAAGACTAAAAGAAAATACTAATATCGAGACAACACTCAATTATCTATTATCCTTTTATATTTATATTACTTATAAGTTGAAGATGTATCGTATTCTATCTAATTAATTTTTTCGTACATTTGTTCGCCCTACTTCTAATTTTTTTCATCCTCACT
Sl	Sl-16015	fwd	2.3875	3.46401	2.92491	1.71057	-0.0643886	6	41582921	41583090	29.4118	TACGCAATAATATTCATATATATTTGTAATAAATAATAGAGGTCATAATTCACTCAAAAGAGAAAACATTATTAGCAGATGCCACTTGCCATCATGATAAAACTATGGATTTATTCGGTATGCATCTCATCTAGTCTGACTCGATATAACGTTATAACCAATAATTTACG
Sl	Sl-16015	rev	2.47657	4.2772	2.73977	1.59052	0.338681	6	41582921	41583090	29.4118	CGTAAATTATTGGTTATAACGTTATATCGAGTCAGACTAGATGAGATGCATACCGAATAAATCCATAGTTTTATCATGATGGCAAGTGGCATCTGCTAATAATGTTTTCTCTTTTGAGTGAATTATGACCTCTATTATTTATTACAAATATATATGAATATTATTGCGTA
Sl	Sl-16016	fwd	1.51618	-0.627862	1.7274	0.724951	-1.55401	6	41583291	41583460	32.9412	ATTGAATCCATAATAATAATTGGTGGCTATGCACAATTGGTTATGACTGTTTGAAAGAGACTAAAAAACATAGTGTAAACATGTGGTTTTCCTATTTTGTTGGAATAGCTAACTAATCAAAATCAAACAACTCATCACAATATATACGGTGAGGCCTAGATGAGTTGGTC
Sl	Sl-16016	rev	0.992567	-0.955411	1.16606	-0.191286	-1.86688	6	41583291	41583460	32.9412	GACCAACTCATCTAGGCCTCACCGTATATATTGTGATGAGTTGTTTGATTTTGATTAGTTAGCTATTCCAACAAAATAGGAAAACCACATGTTTACACTATGTTTTTTAGTCTCTTTCAAACAGTCATAACCAATTGTGCATAGCCACCAATTATTATTATGGATTCAAT
Sl	Sl-16017	fwd	-0.885736	-1.6564	-0.460153	-0.952776	-1.38071	6	41591825	41591994	45.8824	ACAGAGAGAGATTTGATAGACGAACGTACCCATTGCGTCTGCTGTTCTTCTACCTCTGTGGTGTTCGGCGTCTCTAGGGTTTTGAGTGACACGTTATAAAAAGGAGTGTCGTTACCCTCCGGAATAGCCTTTTTGGCCCATAGGCCCATTGATGATGATCAGATTTAACT
Sl	Sl-16017	rev	-1.62523	-1.93628	-1.04557	-1.15536	-1.34082	6	41591825	41591994	45.8824	AGTTAAATCTGATCATCATCAATGGGCCTATGGGCCAAAAAGGCTATTCCGGAGGGTAACGACACTCCTTTTTATAACGTGTCACTCAAAACCCTAGAGACGCCGAACACCACAGAGGTAGAAGAACAGCAGACGCAATGGGTACGTTCGTCTATCAAATCTCTCTCTGT
Sl	Sl-16018	fwd	-0.134668	3.98923	0.438701	-0.0304969	-0.253404	6	41692881	41693050	37.6471	GAAATGAAAACAAATTTTTTCCACCATATGACGTGTTGTCAATGTGTCACTAAGGTGGTGGTGATGTGGCTTGCGCGTATATCACATCCAACTGCGAAATGGGTACTGTATGTATAAAATCATCTCCAATCCACCTCTATTTTATTCTTCATTCTCTATATTTGGAGAGT
Sl	Sl-16018	rev	-0.560476	1.026	0.137259	-0.909111	-0.612323	6	41692881	41693050	37.6471	ACTCTCCAAATATAGAGAATGAAGAATAAAATAGAGGTGGATTGGAGATGATTTTATACATACAGTACCCATTTCGCAGTTGGATGTGATATACGCGCAAGCCACATCACCACCACCTTAGTGACACATTGACAACACGTCATATGGTGGAAAAAATTTGTTTTCATTTC
Sl	Sl-16019	fwd	0.95334	0.764721	1.4846	0.957044	-1.70461	6	41701019	41701188	31.7647	ATGCATGTATATAACATATTAACATAGATGTTTATAGTATGAGTTCGAACAATTTGTGGTGTTTAATCGAAGAACCGTGAGGTTAGAGGACTGATTTTACAAATATACAAAGTGAAGGCGTCAATTTGTATATATTAAGCTAAAATTGAAAATGACGAGAACGACGTCGT
Sl	Sl-16019	rev	-1.10632	-0.923919	-0.363815	-1.15652	-2.03551	6	41701019	41701188	31.7647	ACGACGTCGTTCTCGTCATTTTCAATTTTAGCTTAATATATACAAATTGACGCCTTCACTTTGTATATTTGTAAAATCAGTCCTCTAACCTCACGGTTCTTCGATTAAACACCACAAATTGTTCGAACTCATACTATAAACATCTATGTTAATATGTTATATACATGCAT
Sl	Solyc06g064840-84.5	fwd	-1.07673	-0.371109	-1.71049	#N/A	-1.11024	6	41726482	41726651	34.1176	ATTCTAAAAATTCATGATATAATTTTTCCACACATCCAAAAAAAAAAAATTCATTAGGCGAACATACACAGAGAGACAGAGAAGAAACTTACTCTCGAGCTTCGATTTCCAGTGTAGAAGACATTTGCTAAGAATGAGAATGCTTATAATCCCTAGCTAAGCCCTGCTTT
Sl	Solyc06g064840-84.5	rev	-1.30551	#N/A	-0.413187	#N/A	-0.905067	6	41726482	41726651	34.1176	AAAGCAGGGCTTAGCTAGGGATTATAAGCATTCTCATTCTTAGCAAATGTCTTCTACACTGGAAATCGAAGCTCGAGAGTAAGTTTCTTCTCTGTCTCTCTGTGTATGTTCGCCTAATGAATTTTTTTTTTTTGGATGTGTGGAAAAATTATATCATGAATTTTTAGAAT
Sl	Solyc06g064840-84	fwd	-2.34214	-1.90783	-1.36532	-2.44629	-1.79509	6	41726567	41726736	38.2353	AACTTACTCTCGAGCTTCGATTTCCAGTGTAGAAGACATTTGCTAAGAATGAGAATGCTTATAATCCCTAGCTAAGCCCTGCTTTTGAGAGTAAAATCACGAACAGAAATAAATACATATACACAGAGAGATGTAAGGGTTTTGTCTATGAACTGAACTTCGCCAGAACC
Sl	Solyc06g064840-84	rev	-2.64029	-2.48634	-1.02389	-1.09132	-1.46594	6	41726567	41726736	38.2353	GGTTCTGGCGAAGTTCAGTTCATAGACAAAACCCTTACATCTCTCTGTGTATATGTATTTATTTCTGTTCGTGATTTTACTCTCAAAAGCAGGGCTTAGCTAGGGATTATAAGCATTCTCATTCTTAGCAAATGTCTTCTACACTGGAAATCGAAGCTCGAGAGTAAGTT
Sl	Solyc06g064840-83.5	fwd	-0.423275	-1.1383	0.587222	-0.0213612	-1.86184	6	41726652	41726821	40.5882	TGAGAGTAAAATCACGAACAGAAATAAATACATATACACAGAGAGATGTAAGGGTTTTGTCTATGAACTGAACTTCGCCAGAACCGTTGCGCAGTTCTCCAATTTTCTCACTCGTGGGCCTGATAAGTGGGTTGGGCCTAGAAATGTTTTTTCAAGCCTAACCAATGTAT
Sl	Solyc06g064840-83.5	rev	-0.668333	-1.71053	0.128888	-0.486468	-2.61762	6	41726652	41726821	40.5882	ATACATTGGTTAGGCTTGAAAAAACATTTCTAGGCCCAACCCACTTATCAGGCCCACGAGTGAGAAAATTGGAGAACTGCGCAACGGTTCTGGCGAAGTTCAGTTCATAGACAAAACCCTTACATCTCTCTGTGTATATGTATTTATTTCTGTTCGTGATTTTACTCTCA
Sl	Solyc06g064840-83	fwd	0.358369	-0.665873	0.733234	-0.139027	-1.91729	6	41726737	41726906	37.6471	GTTGCGCAGTTCTCCAATTTTCTCACTCGTGGGCCTGATAAGTGGGTTGGGCCTAGAAATGTTTTTTCAAGCCTAACCAATGTATTACACAAGGCTTTTACCTCGACCCGTAATTAACGGCCCAAGTTTTTTTTTTTTTTTATAGAACAATTAAGTTAGTTTACTTATTG
Sl	Solyc06g064840-83	rev	0.299113	-0.582369	0.81674	0.00252668	-1.8226	6	41726737	41726906	37.6471	CAATAAGTAAACTAACTTAATTGTTCTATAAAAAAAAAAAAAAACTTGGGCCGTTAATTACGGGTCGAGGTAAAAGCCTTGTGTAATACATTGGTTAGGCTTGAAAAAACATTTCTAGGCCCAACCCACTTATCAGGCCCACGAGTGAGAAAATTGGAGAACTGCGCAAC
Sl	Solyc06g064840-82.5	fwd	-0.153326	0.414914	1.02321	0.144086	-1.6014	6	41726822	41726991	29.4118	TACACAAGGCTTTTACCTCGACCCGTAATTAACGGCCCAAGTTTTTTTTTTTTTTTATAGAACAATTAAGTTAGTTTACTTATTGTCATTGTTCCTATAAGTTTCACAAATCTCCAAGATCCCTCAATTTTCTCTTTAAAACAAAAAATGTTATTAATGTATCCAACACT
Sl	Solyc06g064840-82.5	rev	3.65044e-05	-0.221449	0.663912	0.344042	-1.25386	6	41726822	41726991	29.4118	AGTGTTGGATACATTAATAACATTTTTTGTTTTAAAGAGAAAATTGAGGGATCTTGGAGATTTGTGAAACTTATAGGAACAATGACAATAAGTAAACTAACTTAATTGTTCTATAAAAAAAAAAAAAAACTTGGGCCGTTAATTACGGGTCGAGGTAAAAGCCTTGTGTA
Sl	Solyc06g064840-82	fwd	-1.242	-1.88147	-1.24277	-1.46876	-1.03821	6	41726907	41727076	31.7647	TCATTGTTCCTATAAGTTTCACAAATCTCCAAGATCCCTCAATTTTCTCTTTAAAACAAAAAATGTTATTAATGTATCCAACACTCCATGAGTGTATCTAACCCTCTTCTTAATGTACTAGCGCATGTATTCAATCCTTTTTTTAATGTATCAGCGCTTTGATTTTTTGG
Sl	Solyc06g064840-82	rev	-1.57729	-1.40915	-1.0025	-1.45482	-1.26195	6	41726907	41727076	31.7647	CCAAAAAATCAAAGCGCTGATACATTAAAAAAAGGATTGAATACATGCGCTAGTACATTAAGAAGAGGGTTAGATACACTCATGGAGTGTTGGATACATTAATAACATTTTTTGTTTTAAAGAGAAAATTGAGGGATCTTGGAGATTTGTGAAACTTATAGGAACAATGA
Sl	Solyc06g064840-81.5	fwd	-0.692723	-0.837274	-1.02513	-0.730751	-1.14828	6	41726992	41727161	30.5882	CCATGAGTGTATCTAACCCTCTTCTTAATGTACTAGCGCATGTATTCAATCCTTTTTTTAATGTATCAGCGCTTTGATTTTTTGGTCATATGATGTATCCGAACCCTCCTTTAATGTATCCGTTTAAGAAAAATCTATAATTATAAATTTTTAAGGGAAAGATTGTAAAT
Sl	Solyc06g064840-81.5	rev	-0.274157	-0.830381	-0.0724977	-0.392616	-1.53641	6	41726992	41727161	30.5882	ATTTACAATCTTTCCCTTAAAAATTTATAATTATAGATTTTTCTTAAACGGATACATTAAAGGAGGGTTCGGATACATCATATGACCAAAAAATCAAAGCGCTGATACATTAAAAAAAGGATTGAATACATGCGCTAGTACATTAAGAAGAGGGTTAGATACACTCATGG
Sl	Solyc06g064840-81	fwd	0.199526	0.564339	0.735311	0.105449	-1.54575	6	41727077	41727246	28.2353	TCATATGATGTATCCGAACCCTCCTTTAATGTATCCGTTTAAGAAAAATCTATAATTATAAATTTTTAAGGGAAAGATTGTAAATTTTCCTTCTATAATTTGCCTTTTTTTTCAAACATTGTAAATCAACGACTTCACCAATCACATTTTGACCTCAGTAACTATGATGT
Sl	Solyc06g064840-81	rev	0.357983	0.620663	0.660623	-0.0160649	-1.74952	6	41727077	41727246	28.2353	ACATCATAGTTACTGAGGTCAAAATGTGATTGGTGAAGTCGTTGATTTACAATGTTTGAAAAAAAAGGCAAATTATAGAAGGAAAATTTACAATCTTTCCCTTAAAAATTTATAATTATAGATTTTTCTTAAACGGATACATTAAAGGAGGGTTCGGATACATCATATGA
Sl	Solyc06g064840-80.5	fwd	-0.0574452	0.739476	0.686974	0.16695	-1.7552	6	41727162	41727331	36.4706	TTTCCTTCTATAATTTGCCTTTTTTTTCAAACATTGTAAATCAACGACTTCACCAATCACATTTTGACCTCAGTAACTATGATGTTCAACGTGGCTTTGTGCTGATAGGTCATATGCATGCCTGGTATTCATGAGAGCTCTAAAGACTAGGTCAAAATCTCATAGAAGTG
Sl	Solyc06g064840-80.5	rev	-0.204541	0.0435874	-0.0731674	-0.422394	-1.67374	6	41727162	41727331	36.4706	CACTTCTATGAGATTTTGACCTAGTCTTTAGAGCTCTCATGAATACCAGGCATGCATATGACCTATCAGCACAAAGCCACGTTGAACATCATAGTTACTGAGGTCAAAATGTGATTGGTGAAGTCGTTGATTTACAATGTTTGAAAAAAAAGGCAAATTATAGAAGGAAA
Sl	Solyc06g064840-80	fwd	-0.715396	-0.253047	-0.0606964	0.136593	-1.1879	6	41727247	41727416	36.4706	TCAACGTGGCTTTGTGCTGATAGGTCATATGCATGCCTGGTATTCATGAGAGCTCTAAAGACTAGGTCAAAATCTCATAGAAGTGGTCATATTTCCACTTCTCATATAGGTGACTTCATCAAGTGTATATTGTTTTAACTACACCATCCTTAATTAAAGACTATGAATTC
Sl	Solyc06g064840-80	rev	-0.810014	-0.803433	-0.203936	-0.733489	-1.59704	6	41727247	41727416	36.4706	GAATTCATAGTCTTTAATTAAGGATGGTGTAGTTAAAACAATATACACTTGATGAAGTCACCTATATGAGAAGTGGAAATATGACCACTTCTATGAGATTTTGACCTAGTCTTTAGAGCTCTCATGAATACCAGGCATGCATATGACCTATCAGCACAAAGCCACGTTGA
Sl	Solyc06g064840-79.5	fwd	-0.0505106	-0.833901	0.599847	-0.376614	-1.75878	6	41727332	41727501	30	GTCATATTTCCACTTCTCATATAGGTGACTTCATCAAGTGTATATTGTTTTAACTACACCATCCTTAATTAAAGACTATGAATTCATTAAGCGTTAATAATTTATTCTTTCATTTTTAGTAGCAATTCACTCACCCTCAGTTAATACGCAGTATCAACATTGACTTGTTA
Sl	Solyc06g064840-79.5	rev	-0.239201	-1.04127	0.244279	-0.208925	-2.02024	6	41727332	41727501	30	TAACAAGTCAATGTTGATACTGCGTATTAACTGAGGGTGAGTGAATTGCTACTAAAAATGAAAGAATAAATTATTAACGCTTAATGAATTCATAGTCTTTAATTAAGGATGGTGTAGTTAAAACAATATACACTTGATGAAGTCACCTATATGAGAAGTGGAAATATGAC
Sl	Solyc06g064840-79	fwd	-0.123338	-0.97388	0.245715	0.0593161	-1.85199	6	41727417	41727586	34.1176	ATTAAGCGTTAATAATTTATTCTTTCATTTTTAGTAGCAATTCACTCACCCTCAGTTAATACGCAGTATCAACATTGACTTGTTAACACTTCATGAGATCACTAATCACATAAATTGAGTTAACATCTCTATTGACAATCATATTGGCCTTAAACCCTCCCCCAAGCCCA
Sl	Solyc06g064840-79	rev	-0.598785	-1.54173	-0.633458	-0.446161	-1.80863	6	41727417	41727586	34.1176	TGGGCTTGGGGGAGGGTTTAAGGCCAATATGATTGTCAATAGAGATGTTAACTCAATTTATGTGATTAGTGATCTCATGAAGTGTTAACAAGTCAATGTTGATACTGCGTATTAACTGAGGGTGAGTGAATTGCTACTAAAAATGAAAGAATAAATTATTAACGCTTAAT
Sl	Solyc06g064840-78.5	fwd	-0.276109	-0.414277	0.273878	-0.416414	-1.62415	6	41727502	41727671	33.5294	ACACTTCATGAGATCACTAATCACATAAATTGAGTTAACATCTCTATTGACAATCATATTGGCCTTAAACCCTCCCCCAAGCCCACCCAAGAAAAACTATGTTTGATTAATTGGCAATAATTTTTTTTTGACTTCCAAATATTCATTTCATGTATAGCTTGGTTGTCCTT
Sl	Solyc06g064840-78.5	rev	-0.579093	-1.18739	-0.431181	-1.12303	-1.47599	6	41727502	41727671	33.5294	AAGGACAACCAAGCTATACATGAAATGAATATTTGGAAGTCAAAAAAAAATTATTGCCAATTAATCAAACATAGTTTTTCTTGGGTGGGCTTGGGGGAGGGTTTAAGGCCAATATGATTGTCAATAGAGATGTTAACTCAATTTATGTGATTAGTGATCTCATGAAGTGT
Sl	Solyc06g064840-78	fwd	0.807656	2.82829	1.30818	0.78015	-0.568689	6	41727587	41727756	25.8824	CCCAAGAAAAACTATGTTTGATTAATTGGCAATAATTTTTTTTTGACTTCCAAATATTCATTTCATGTATAGCTTGGTTGTCCTTCAAAGTGATCAAAAAATCCACATATGTATATCCAAGATAATTATTTATTTATAAAATATCATTTTAATTCACTTCTAAGCGTGGT
Sl	Solyc06g064840-78	rev	0.685852	2.1481	1.6894	1.06546	-0.582129	6	41727587	41727756	25.8824	ACCACGCTTAGAAGTGAATTAAAATGATATTTTATAAATAAATAATTATCTTGGATATACATATGTGGATTTTTTGATCACTTTGAAGGACAACCAAGCTATACATGAAATGAATATTTGGAAGTCAAAAAAAAATTATTGCCAATTAATCAAACATAGTTTTTCTTGGG
Sl	Solyc06g064840-77.5	fwd	0.44061	1.96312	0.986697	0.329847	-1.24337	6	41727672	41727841	23.5294	CAAAGTGATCAAAAAATCCACATATGTATATCCAAGATAATTATTTATTTATAAAATATCATTTTAATTCACTTCTAAGCGTGGTATATATAATTTTTTGCACAAATAAGATATTTTCATACCACGCTTAAAAACTATTACTGATTTTTACAGTAGTTCATATATGGCTT
Sl	Solyc06g064840-77.5	rev	-0.0640314	0.32455	-0.26341	-0.858033	-1.38144	6	41727672	41727841	23.5294	AAGCCATATATGAACTACTGTAAAAATCAGTAATAGTTTTTAAGCGTGGTATGAAAATATCTTATTTGTGCAAAAAATTATATATACCACGCTTAGAAGTGAATTAAAATGATATTTTATAAATAAATAATTATCTTGGATATACATATGTGGATTTTTTGATCACTTTG
Sl	Solyc06g064840-77	fwd	0.773878	0.0111848	0.783811	1.35641	-1.29858	6	41727757	41727926	27.0588	ATATATAATTTTTTGCACAAATAAGATATTTTCATACCACGCTTAAAAACTATTACTGATTTTTACAGTAGTTCATATATGGCTTTTTGGAAAAAAAATCAAAGTAAGATATTATTAAGTTGAGTGCATTGATGATAAAGTAATGTCAATTGCGGCATGTAGGTCAAGAC
Sl	Solyc06g064840-77	rev	0.326393	0.616366	0.875336	0.214837	-1.36795	6	41727757	41727926	27.0588	GTCTTGACCTACATGCCGCAATTGACATTACTTTATCATCAATGCACTCAACTTAATAATATCTTACTTTGATTTTTTTTCCAAAAAGCCATATATGAACTACTGTAAAAATCAGTAATAGTTTTTAAGCGTGGTATGAAAATATCTTATTTGTGCAAAAAATTATATAT
Sl	Solyc06g064840-76.5	fwd	0.782366	1.98024	0.969436	0.583135	-0.894644	6	41727842	41728011	27.0588	TTTGGAAAAAAAATCAAAGTAAGATATTATTAAGTTGAGTGCATTGATGATAAAGTAATGTCAATTGCGGCATGTAGGTCAAGACAAATTGATACATTTTGATGTTATATTCAACCAATTATCTTGTTGGACAACTGACAATCTCTCATATTGTAATAATTTTTAGTTTT
Sl	Solyc06g064840-76.5	rev	1.33919	1.78829	1.8889	1.63062	-1.12888	6	41727842	41728011	27.0588	AAAACTAAAAATTATTACAATATGAGAGATTGTCAGTTGTCCAACAAGATAATTGGTTGAATATAACATCAAAATGTATCAATTTGTCTTGACCTACATGCCGCAATTGACATTACTTTATCATCAATGCACTCAACTTAATAATATCTTACTTTGATTTTTTTTCCAAA
Sl	Solyc06g064840-76	fwd	1.05262	0.325538	1.03393	0.783446	-1.43887	6	41727927	41728096	23.5294	AAATTGATACATTTTGATGTTATATTCAACCAATTATCTTGTTGGACAACTGACAATCTCTCATATTGTAATAATTTTTAGTTTTTATTAATGGTAATTGGCGTAAATTTTGATTTTTCTTTTAGGAAAAGGTTTTAGATTGTCTAGTCTTTAATTTTTCTATTAGGAAA
Sl	Solyc06g064840-76	rev	0.496464	0.729122	1.20276	0.0508299	-1.13594	6	41727927	41728096	23.5294	TTTCCTAATAGAAAAATTAAAGACTAGACAATCTAAAACCTTTTCCTAAAAGAAAAATCAAAATTTACGCCAATTACCATTAATAAAAACTAAAAATTATTACAATATGAGAGATTGTCAGTTGTCCAACAAGATAATTGGTTGAATATAACATCAAAATGTATCAATTT
Sl	Solyc06g064840-75.5	fwd	0.339563	0.476459	0.853309	0.119892	-1.09831	6	41728012	41728181	21.7647	TATTAATGGTAATTGGCGTAAATTTTGATTTTTCTTTTAGGAAAAGGTTTTAGATTGTCTAGTCTTTAATTTTTCTATTAGGAAAAGATTTATGATTTTATAAAAAAATATTTTTTTCTTTTAACTTAATTAGCATTCACAATGCAATTTTAGGATTTTGATGGTTTTGG
Sl	Solyc06g064840-75.5	rev	0.695199	1.04308	1.28784	0.142433	-1.17385	6	41728012	41728181	21.7647	CCAAAACCATCAAAATCCTAAAATTGCATTGTGAATGCTAATTAAGTTAAAAGAAAAAAATATTTTTTTATAAAATCATAAATCTTTTCCTAATAGAAAAATTAAAGACTAGACAATCTAAAACCTTTTCCTAAAAGAAAAATCAAAATTTACGCCAATTACCATTAATA
Sl	Solyc06g064840-75	fwd	0.382887	0.551183	0.744159	0.249649	-1.73805	6	41728097	41728266	25.8824	AGATTTATGATTTTATAAAAAAATATTTTTTTCTTTTAACTTAATTAGCATTCACAATGCAATTTTAGGATTTTGATGGTTTTGGTTATGGGGGTAATTTTTGTGAATTTCCTTGTATTTTGGGTGAAATTGGTGAGGTTGTTACTCTCTATATTTTGTACTCTCATATT
Sl	Solyc06g064840-75	rev	0.590584	0.181811	1.21018	0.303147	-1.66292	6	41728097	41728266	25.8824	AATATGAGAGTACAAAATATAGAGAGTAACAACCTCACCAATTTCACCCAAAATACAAGGAAATTCACAAAAATTACCCCCATAACCAAAACCATCAAAATCCTAAAATTGCATTGTGAATGCTAATTAAGTTAAAAGAAAAAAATATTTTTTTATAAAATCATAAATCT
Sl	Solyc06g064840-74.5	fwd	0.298804	0.271043	0.834954	0.023604	-1.61717	6	41728182	41728351	27.6471	TTATGGGGGTAATTTTTGTGAATTTCCTTGTATTTTGGGTGAAATTGGTGAGGTTGTTACTCTCTATATTTTGTACTCTCATATTTATAATGAATTATTCGTAGGTCGATTGATCGAACCACGTTAAAATTATCTCTTTAATTTTGATATATTTCTCATTTGTTTTTTTA
Sl	Solyc06g064840-74.5	rev	0.431924	0.134236	1.00682	0.184295	-1.9214	6	41728182	41728351	27.6471	TAAAAAAACAAATGAGAAATATATCAAAATTAAAGAGATAATTTTAACGTGGTTCGATCAATCGACCTACGAATAATTCATTATAAATATGAGAGTACAAAATATAGAGAGTAACAACCTCACCAATTTCACCCAAAATACAAGGAAATTCACAAAAATTACCCCCATAA
Sl	Solyc06g064840-74	fwd	0.347181	0.788428	0.77123	0.00434457	-1.55542	6	41728267	41728436	25.8824	TATAATGAATTATTCGTAGGTCGATTGATCGAACCACGTTAAAATTATCTCTTTAATTTTGATATATTTCTCATTTGTTTTTTTACTCATAATCTTTAAAATTTATTTTACCAACTTTCACACTACACCTACTTATTTCGATCCTAACACAATACCTCATTTAAACTTAG
Sl	Solyc06g064840-74	rev	-0.0281882	0.022424	0.332012	-0.0422359	-1.19731	6	41728267	41728436	25.8824	CTAAGTTTAAATGAGGTATTGTGTTAGGATCGAAATAAGTAGGTGTAGTGTGAAAGTTGGTAAAATAAATTTTAAAGATTATGAGTAAAAAAACAAATGAGAAATATATCAAAATTAAAGAGATAATTTTAACGTGGTTCGATCAATCGACCTACGAATAATTCATTATA
Sl	Solyc06g064840-73.5	fwd	0.16579	0.628204	0.423522	0.00326123	-1.3202	6	41728352	41728521	25.8824	CTCATAATCTTTAAAATTTATTTTACCAACTTTCACACTACACCTACTTATTTCGATCCTAACACAATACCTCATTTAAACTTAGTTGAGTTTACTGCAATTAAATGGTATGTTTTTCTTTTTTTGTTTTCACTCATCACCTCATAAAAAATTATTTCATTTACTCTATT
Sl	Solyc06g064840-73.5	rev	0.0141824	-0.168799	0.403334	-0.483346	-1.22926	6	41728352	41728521	25.8824	AATAGAGTAAATGAAATAATTTTTTATGAGGTGATGAGTGAAAACAAAAAAAGAAAAACATACCATTTAATTGCAGTAAACTCAACTAAGTTTAAATGAGGTATTGTGTTAGGATCGAAATAAGTAGGTGTAGTGTGAAAGTTGGTAAAATAAATTTTAAAGATTATGAG
Sl	Solyc06g064840-73	fwd	0.424953	0.597029	0.731439	-0.494994	-0.889719	6	41728437	41728606	24.1176	TTGAGTTTACTGCAATTAAATGGTATGTTTTTCTTTTTTTGTTTTCACTCATCACCTCATAAAAAATTATTTCATTTACTCTATTTAATTATCATGATGTCTAAATAAATCTCATGCCACTTCATGTAAAGTCATTTCATTTAATCCACAAAATCATTAGGATTTTTAAT
Sl	Solyc06g064840-73	rev	0.690397	0.571597	1.52832	0.605272	-1.39306	6	41728437	41728606	24.1176	ATTAAAAATCCTAATGATTTTGTGGATTAAATGAAATGACTTTACATGAAGTGGCATGAGATTTATTTAGACATCATGATAATTAAATAGAGTAAATGAAATAATTTTTTATGAGGTGATGAGTGAAAACAAAAAAAGAAAAACATACCATTTAATTGCAGTAAACTCAA
Sl	Solyc06g064840-72.5	fwd	0.238775	2.10297	0.99765	0.549863	-1.31693	6	41728522	41728691	24.1176	TAATTATCATGATGTCTAAATAAATCTCATGCCACTTCATGTAAAGTCATTTCATTTAATCCACAAAATCATTAGGATTTTTAATTTTATACTCAAAGTAACCTCATATGAATTTATTTCATTTACTCCGCAAAATTATCATGATTTTTAATTTTCGCTCATTTTATCTT
Sl	Solyc06g064840-72.5	rev	-0.107914	0.62384	0.358911	-0.533312	-1.4169	6	41728522	41728691	24.1176	AAGATAAAATGAGCGAAAATTAAAAATCATGATAATTTTGCGGAGTAAATGAAATAAATTCATATGAGGTTACTTTGAGTATAAAATTAAAAATCCTAATGATTTTGTGGATTAAATGAAATGACTTTACATGAAGTGGCATGAGATTTATTTAGACATCATGATAATTA
Sl	Solyc06g064840-72	fwd	0.653428	0.269144	1.25651	0.0149818	-1.23304	6	41728607	41728776	25.8824	TTTATACTCAAAGTAACCTCATATGAATTTATTTCATTTACTCCGCAAAATTATCATGATTTTTAATTTTCGCTCATTTTATCTTATATTAACTTTTTTTATATAACTCTACCGAGTTTCGATGGTCTAGATTTTTTCACATAAAAATGCAAACATCCCTTGACACATTA
Sl	Solyc06g064840-72	rev	0.375689	-0.0261738	1.34471	0.0886828	-1.67006	6	41728607	41728776	25.8824	TAATGTGTCAAGGGATGTTTGCATTTTTATGTGAAAAAATCTAGACCATCGAAACTCGGTAGAGTTATATAAAAAAAGTTAATATAAGATAAAATGAGCGAAAATTAAAAATCATGATAATTTTGCGGAGTAAATGAAATAAATTCATATGAGGTTACTTTGAGTATAAA
Sl	Solyc06g064840-71.5	fwd	0.753165	0.497502	1.41985	#N/A	-2.11479	6	41728692	41728861	29.4118	ATATTAACTTTTTTTATATAACTCTACCGAGTTTCGATGGTCTAGATTTTTTCACATAAAAATGCAAACATCCCTTGACACATTAAATAATATACATGTATATACATAGATATATGTGTGACAAAAATGAGAACTACACATGGCAAGGATGCACTGATATTTGCTTACCT
Sl	Solyc06g064840-71.5	rev	-0.119578	0.371076	0.22222	#N/A	-1.54598	6	41728692	41728861	29.4118	AGGTAAGCAAATATCAGTGCATCCTTGCCATGTGTAGTTCTCATTTTTGTCACACATATATCTATGTATATACATGTATATTATTTAATGTGTCAAGGGATGTTTGCATTTTTATGTGAAAAAATCTAGACCATCGAAACTCGGTAGAGTTATATAAAAAAAGTTAATAT
Sl	Solyc06g064840-71	fwd	-0.886039	-1.03562	-0.296137	-1.12729	-1.6122	6	41728777	41728946	31.1765	AATAATATACATGTATATACATAGATATATGTGTGACAAAAATGAGAACTACACATGGCAAGGATGCACTGATATTTGCTTACCTATTGATTGAAGCTAGTGGAGATCATCATCAAGTGTAATTTTCTGCATTTGAATTTTTATGTTTGAACATATTGTGAATTACGCGG
Sl	Solyc06g064840-71	rev	-0.732878	0.653608	0.150088	-0.723808	-1.59345	6	41728777	41728946	31.1765	CCGCGTAATTCACAATATGTTCAAACATAAAAATTCAAATGCAGAAAATTACACTTGATGATGATCTCCACTAGCTTCAATCAATAGGTAAGCAAATATCAGTGCATCCTTGCCATGTGTAGTTCTCATTTTTGTCACACATATATCTATGTATATACATGTATATTATT
Sl	Solyc06g064840-70.5	fwd	0.639977	0.80823	0.882575	0.747799	-1.47639	6	41728862	41729031	23.5294	ATTGATTGAAGCTAGTGGAGATCATCATCAAGTGTAATTTTCTGCATTTGAATTTTTATGTTTGAACATATTGTGAATTACGCGGTAATTTTATGAATTTTCATATTAATCTTTTGAAAAATTTCCATATAATTTTAAAAAATAAATTTATAGTGTGAGGTGTTTGAAAA
Sl	Solyc06g064840-70.5	rev	-0.0725331	0.201932	0.352908	-0.140468	-1.22774	6	41728862	41729031	23.5294	TTTTCAAACACCTCACACTATAAATTTATTTTTTAAAATTATATGGAAATTTTTCAAAAGATTAATATGAAAATTCATAAAATTACCGCGTAATTCACAATATGTTCAAACATAAAAATTCAAATGCAGAAAATTACACTTGATGATGATCTCCACTAGCTTCAATCAAT
Sl	Solyc06g064840-70	fwd	0.693002	2.31665	0.965457	0.064328	-0.927788	6	41728947	41729116	16.4706	TAATTTTATGAATTTTCATATTAATCTTTTGAAAAATTTCCATATAATTTTAAAAAATAAATTTATAGTGTGAGGTGTTTGAAAATATATTTTAAAAAATAAATATGTAAAAATGATATTTCAAAATTCACAATATCATAATCTATCTTATCAAGAAGTTCATGATCTTC
Sl	Solyc06g064840-70	rev	0.970031	1.38981	0.733249	#N/A	-1.97872	6	41728947	41729116	16.4706	GAAGATCATGAACTTCTTGATAAGATAGATTATGATATTGTGAATTTTGAAATATCATTTTTACATATTTATTTTTTAAAATATATTTTCAAACACCTCACACTATAAATTTATTTTTTAAAATTATATGGAAATTTTTCAAAAGATTAATATGAAAATTCATAAAATTA
Sl	Solyc06g064840-69.5	fwd	0.888275	3.93408	1.9212	0.819297	-0.606942	6	41729032	41729201	24.7059	TATATTTTAAAAAATAAATATGTAAAAATGATATTTCAAAATTCACAATATCATAATCTATCTTATCAAGAAGTTCATGATCTTCACGTTATATGACTAATAAATGTGTAGGGTTAGGGAATTAAGTTGGTTAGTAATTAGGTCAAATCAAAATCTATCCCGTAACTTCT
Sl	Solyc06g064840-69.5	rev	1.24111	4.39909	1.8907	0.550066	-1.03577	6	41729032	41729201	24.7059	AGAAGTTACGGGATAGATTTTGATTTGACCTAATTACTAACCAACTTAATTCCCTAACCCTACACATTTATTAGTCATATAACGTGAAGATCATGAACTTCTTGATAAGATAGATTATGATATTGTGAATTTTGAAATATCATTTTTACATATTTATTTTTTAAAATATA
Sl	Solyc06g064840-69	fwd	1.16594	2.89226	2.07252	0.90261	-1.67874	6	41729117	41729286	27.6471	ACGTTATATGACTAATAAATGTGTAGGGTTAGGGAATTAAGTTGGTTAGTAATTAGGTCAAATCAAAATCTATCCCGTAACTTCTGAATGCTGTCTAATCTAATTTTTTTTTTGTTAGGAATGTGACATATTCAATTATTTAAGCATTTGTTCATCATTCAAGTAATTTA
Sl	Solyc06g064840-69	rev	0.797943	1.66574	1.64314	0.396532	-1.82453	6	41729117	41729286	27.6471	TAAATTACTTGAATGATGAACAAATGCTTAAATAATTGAATATGTCACATTCCTAACAAAAAAAAAATTAGATTAGACAGCATTCAGAAGTTACGGGATAGATTTTGATTTGACCTAATTACTAACCAACTTAATTCCCTAACCCTACACATTTATTAGTCATATAACGT
Sl	Solyc06g064840-68.5	fwd	0.0903492	1.07886	1.73114	-0.522565	-2.11345	6	41729202	41729371	22.3529	GAATGCTGTCTAATCTAATTTTTTTTTTGTTAGGAATGTGACATATTCAATTATTTAAGCATTTGTTCATCATTCAAGTAATTTACATTATTATTCTAAGAAATCGAATAAGATTTTTTTTTTTCCTTTCAATTATCATTAGCTATCCGCGTAACTTTTTAAATATTTTT
Sl	Solyc06g064840-68.5	rev	0.80834	0.576521	1.37938	0.544756	-0.403137	6	41729202	41729371	22.3529	AAAAATATTTAAAAAGTTACGCGGATAGCTAATGATAATTGAAAGGAAAAAAAAAAATCTTATTCGATTTCTTAGAATAATAATGTAAATTACTTGAATGATGAACAAATGCTTAAATAATTGAATATGTCACATTCCTAACAAAAAAAAAATTAGATTAGACAGCATTC
Sl	Solyc06g064840-68	fwd	0.217426	0.810345	0.868944	0.299471	-0.618231	6	41729287	41729456	22.9412	CATTATTATTCTAAGAAATCGAATAAGATTTTTTTTTTTCCTTTCAATTATCATTAGCTATCCGCGTAACTTTTTAAATATTTTTCAATGCTTCAAACCTTAAATCAAGAATTTATGAATAATTGAATTAATCCTATTGCTAAAGACCTTACTCAAACAAATTCATTAAT
Sl	Solyc06g064840-68	rev	-0.508198	0.247113	0.800698	0.458206	-1.54363	6	41729287	41729456	22.9412	ATTAATGAATTTGTTTGAGTAAGGTCTTTAGCAATAGGATTAATTCAATTATTCATAAATTCTTGATTTAAGGTTTGAAGCATTGAAAAATATTTAAAAAGTTACGCGGATAGCTAATGATAATTGAAAGGAAAAAAAAAAATCTTATTCGATTTCTTAGAATAATAATG
Sl	Solyc06g064840-67.5	fwd	0.240151	1.47689	2.16591	#N/A	-0.185175	6	41729372	41729541	21.1765	CAATGCTTCAAACCTTAAATCAAGAATTTATGAATAATTGAATTAATCCTATTGCTAAAGACCTTACTCAAACAAATTCATTAATAAATGAATTTTAGGACAAAATCAATTAACCAAAAACCATAACTTTAAAACTACAAAAAAAAAAAAAAAAAAACAAGAATAACTTT
Sl	Solyc06g064840-67	rev	1.52218	1.65079	#N/A	#N/A	0.62218	6	41729457	41729626	21.7647	GGGATTATTCAAGTTACTCCAACTCCAAGATCAAGTAATAATTTCTATTTTCATGTTAAGAATATGATTTTTATGTGGAATAATAAAAGTTATTCTTGTTTTTTTTTTTTTTTTTTTGTAGTTTTAAAGTTATGGTTTTTGGTTAATTGATTTTGTCCTAAAATTCATTT
Sl	Solyc06g064840-66.5	fwd	0.232576	-0.205358	0.359271	-0.293533	-1.44958	6	41729542	41729711	26.4706	TATTATTCCACATAAAAATCATATTCTTAACATGAAAATAGAAATTATTACTTGATCTTGGAGTTGGAGTAACTTGAATAATCCCTTAGAACTAAGAATCCAAAGAAAGATATATATTGTTTTATTGGTTTACCTAAAATTGGATGTGGTCCAAATTGTATAATGGACTT
Sl	Solyc06g064840-66.5	rev	1.47449	0.966998	1.6389	0.736025	-1.18773	6	41729542	41729711	26.4706	AAGTCCATTATACAATTTGGACCACATCCAATTTTAGGTAAACCAATAAAACAATATATATCTTTCTTTGGATTCTTAGTTCTAAGGGATTATTCAAGTTACTCCAACTCCAAGATCAAGTAATAATTTCTATTTTCATGTTAAGAATATGATTTTTATGTGGAATAATA
Sl	Solyc06g064840-66	fwd	0.803427	2.21971	0.859277	0.234952	-0.585107	6	41729627	41729796	28.8235	TTAGAACTAAGAATCCAAAGAAAGATATATATTGTTTTATTGGTTTACCTAAAATTGGATGTGGTCCAAATTGTATAATGGACTTATAAATGGTAAGTTACTCTATTAAGGATATTTCCCTTTTTAGTCTAGGAAATAACTCTCAGTTCACACCATATGATATGAGCTTT
Sl	Solyc06g064840-66	rev	0.217702	1.43671	0.522703	-0.275017	-0.594941	6	41729627	41729796	28.8235	AAAGCTCATATCATATGGTGTGAACTGAGAGTTATTTCCTAGACTAAAAAGGGAAATATCCTTAATAGAGTAACTTACCATTTATAAGTCCATTATACAATTTGGACCACATCCAATTTTAGGTAAACCAATAAAACAATATATATCTTTCTTTGGATTCTTAGTTCTAA
Sl	Solyc06g064840-65.5	fwd	0.0706291	1.17312	0.0595693	-0.367025	-0.787545	6	41729712	41729881	30.5882	ATAAATGGTAAGTTACTCTATTAAGGATATTTCCCTTTTTAGTCTAGGAAATAACTCTCAGTTCACACCATATGATATGAGCTTTTTCTTTCAAATATTCACACACTGAAACACCAGCTTTAATTTTCTTATTTGTTGACTGATCCAAAAATTGAACCCACCACAAAATT
Sl	Solyc06g064840-65.5	rev	1.3646	1.84568	1.34749	0.572853	-0.666685	6	41729712	41729881	30.5882	AATTTTGTGGTGGGTTCAATTTTTGGATCAGTCAACAAATAAGAAAATTAAAGCTGGTGTTTCAGTGTGTGAATATTTGAAAGAAAAAGCTCATATCATATGGTGTGAACTGAGAGTTATTTCCTAGACTAAAAAGGGAAATATCCTTAATAGAGTAACTTACCATTTAT
Sl	Solyc06g064840-65	fwd	1.73095	1.87945	2.18021	1.30883	0.0827347	6	41729797	41729966	24.7059	TTCTTTCAAATATTCACACACTGAAACACCAGCTTTAATTTTCTTATTTGTTGACTGATCCAAAAATTGAACCCACCACAAAATTATAGAAACATACAATTTTAATATTTCTGATGCTTGATTAGATATTTCGAATTTAATTTTCACAAATAAAAGAAAAAATCTTGAAA
Sl	Solyc06g064840-65	rev	0.45009	0.171385	1.11928	0.609423	-1.45147	6	41729797	41729966	24.7059	TTTCAAGATTTTTTCTTTTATTTGTGAAAATTAAATTCGAAATATCTAATCAAGCATCAGAAATATTAAAATTGTATGTTTCTATAATTTTGTGGTGGGTTCAATTTTTGGATCAGTCAACAAATAAGAAAATTAAAGCTGGTGTTTCAGTGTGTGAATATTTGAAAGAA
Sl	Solyc06g064840-64.5	fwd	0.0467784	-0.114013	-0.0330112	0.0238034	-0.98817	6	41729882	41730051	31.1765	ATAGAAACATACAATTTTAATATTTCTGATGCTTGATTAGATATTTCGAATTTAATTTTCACAAATAAAAGAAAAAATCTTGAAAAGATCAGTACCTCTCCGGTTCTCAGCCGCCTTCTTTTGCACTAATGTTTCTTACGACGTCTCTTCTCTTATGCAATTCCTAACTA
Sl	Solyc06g064840-64.5	rev	-1.01775	-1.04496	-1.12967	-0.966086	-0.997611	6	41729882	41730051	31.1765	TAGTTAGGAATTGCATAAGAGAAGAGACGTCGTAAGAAACATTAGTGCAAAAGAAGGCGGCTGAGAACCGGAGAGGTACTGATCTTTTCAAGATTTTTTCTTTTATTTGTGAAAATTAAATTCGAAATATCTAATCAAGCATCAGAAATATTAAAATTGTATGTTTCTAT
Sl	Solyc06g064840-64	fwd	-2.04666	-1.59879	-1.60907	-1.57251	-0.480487	6	41729967	41730136	35.2941	AGATCAGTACCTCTCCGGTTCTCAGCCGCCTTCTTTTGCACTAATGTTTCTTACGACGTCTCTTCTCTTATGCAATTCCTAACTAGTTAGTAGTTTTTCTCAGGACCTAAATAAGAGGTTTCAACTTTTCAGCGTATTTAACATAACCAATAATTCTATATTGAAAAAAT
Sl	Solyc06g064840-64	rev	-1.22797	-1.30423	-1.16812	-1.48625	-0.552143	6	41729967	41730136	35.2941	ATTTTTTCAATATAGAATTATTGGTTATGTTAAATACGCTGAAAAGTTGAAACCTCTTATTTAGGTCCTGAGAAAAACTACTAACTAGTTAGGAATTGCATAAGAGAAGAGACGTCGTAAGAAACATTAGTGCAAAAGAAGGCGGCTGAGAACCGGAGAGGTACTGATCT
Sl	Solyc06g064840-63.5	fwd	0.56292	-0.390266	1.03168	0.339107	-1.48243	6	41730052	41730221	31.1765	GTTAGTAGTTTTTCTCAGGACCTAAATAAGAGGTTTCAACTTTTCAGCGTATTTAACATAACCAATAATTCTATATTGAAAAAATCTCAAAATTACAAACAATTTTAATCGATATTCAACTGAGGGCCCTGTTAAGTAAGATGGGAGCCAATACGAAGCTAACAAACTTT
Sl	Solyc06g064840-63.5	rev	0.283006	-0.0208743	0.282736	0.424569	-1.24698	6	41730052	41730221	31.1765	AAAGTTTGTTAGCTTCGTATTGGCTCCCATCTTACTTAACAGGGCCCTCAGTTGAATATCGATTAAAATTGTTTGTAATTTTGAGATTTTTTCAATATAGAATTATTGGTTATGTTAAATACGCTGAAAAGTTGAAACCTCTTATTTAGGTCCTGAGAAAAACTACTAAC
Sl	Solyc06g064840-63	fwd	-0.529992	-0.72483	-0.145172	-0.942655	-1.5269	6	41730137	41730306	33.5294	CTCAAAATTACAAACAATTTTAATCGATATTCAACTGAGGGCCCTGTTAAGTAAGATGGGAGCCAATACGAAGCTAACAAACTTTCTTAAATGGAACCCTAATCTAGATACAATAAGATCAATTGGAGTTAGCAAATCTAAAGTGTGGCATTTTGCTAGTTATAGTTTTC
Sl	Solyc06g064840-63	rev	-0.892046	-1.21406	-0.688961	-1.62439	-0.998432	6	41730137	41730306	33.5294	GAAAACTATAACTAGCAAAATGCCACACTTTAGATTTGCTAACTCCAATTGATCTTATTGTATCTAGATTAGGGTTCCATTTAAGAAAGTTTGTTAGCTTCGTATTGGCTCCCATCTTACTTAACAGGGCCCTCAGTTGAATATCGATTAAAATTGTTTGTAATTTTGAG
Sl	Solyc06g064840-62.5	fwd	-1.18537	-1.29474	-0.807047	-1.64796	-1.7418	6	41730222	41730391	28.8235	CTTAAATGGAACCCTAATCTAGATACAATAAGATCAATTGGAGTTAGCAAATCTAAAGTGTGGCATTTTGCTAGTTATAGTTTTCGATTGTGTATGCATCAAAAAATAGAACCTTAATTTTAAAACCATATTCATTATGCTACACATGGACATATAATTTTCTGTGAAAA
Sl	Solyc06g064840-62.5	rev	-1.67289	-1.82997	-1.49112	-1.37916	-1.57732	6	41730222	41730391	28.8235	TTTTCACAGAAAATTATATGTCCATGTGTAGCATAATGAATATGGTTTTAAAATTAAGGTTCTATTTTTTGATGCATACACAATCGAAAACTATAACTAGCAAAATGCCACACTTTAGATTTGCTAACTCCAATTGATCTTATTGTATCTAGATTAGGGTTCCATTTAAG
Sl	Solyc06g064840-62	fwd	-0.071738	-0.529571	0.7257	-0.437526	-1.45752	6	41730307	41730476	22.3529	GATTGTGTATGCATCAAAAAATAGAACCTTAATTTTAAAACCATATTCATTATGCTACACATGGACATATAATTTTCTGTGAAAAGTAAAATACTGTATTATTATAAATACAGGAAAAATGAAGTTTCAAGCGATTAAGATTCAATTATTTAGTTAAAAATGTAATAATT
Sl	Solyc06g064840-62	rev	0.000426707	0.137756	1.05126	-0.229737	-0.99475	6	41730307	41730476	22.3529	AATTATTACATTTTTAACTAAATAATTGAATCTTAATCGCTTGAAACTTCATTTTTCCTGTATTTATAATAATACAGTATTTTACTTTTCACAGAAAATTATATGTCCATGTGTAGCATAATGAATATGGTTTTAAAATTAAGGTTCTATTTTTTGATGCATACACAATC
Sl	Solyc06g064840-61.5	fwd	0.54735	1.07489	1.37788	-0.0639877	-0.643135	6	41730392	41730561	24.1176	GTAAAATACTGTATTATTATAAATACAGGAAAAATGAAGTTTCAAGCGATTAAGATTCAATTATTTAGTTAAAAATGTAATAATTGTAGTGATTAAAATTGTTACATAGCTGACTTTTTCTTTTCTTGAATAATAAATACCCTCAGGAAGTACAATAATTTGATCCCCAT
Sl	Solyc06g064840-61.5	rev	1.23019	1.61339	1.44587	0.397872	-1.08572	6	41730392	41730561	24.1176	ATGGGGATCAAATTATTGTACTTCCTGAGGGTATTTATTATTCAAGAAAAGAAAAAGTCAGCTATGTAACAATTTTAATCACTACAATTATTACATTTTTAACTAAATAATTGAATCTTAATCGCTTGAAACTTCATTTTTCCTGTATTTATAATAATACAGTATTTTAC
Sl	Solyc06g064840-61	fwd	-0.0973041	-0.223322	-0.483364	-0.443364	-1.02626	6	41730477	41730646	31.1765	GTAGTGATTAAAATTGTTACATAGCTGACTTTTTCTTTTCTTGAATAATAAATACCCTCAGGAAGTACAATAATTTGATCCCCATATTAAGCTAAACTGCTCATGCAGTTTGTTGGATTTTTCCTTTTTAAGCAGCAACTTGTAATTAATCTCCATGTATTGTTTGCCTT
Sl	Solyc06g064840-61	rev	-0.357016	-0.485311	-0.00249878	-0.588308	-0.763526	6	41730477	41730646	31.1765	AAGGCAAACAATACATGGAGATTAATTACAAGTTGCTGCTTAAAAAGGAAAAATCCAACAAACTGCATGAGCAGTTTAGCTTAATATGGGGATCAAATTATTGTACTTCCTGAGGGTATTTATTATTCAAGAAAAGAAAAAGTCAGCTATGTAACAATTTTAATCACTAC
Sl	Solyc06g064840-60.5	fwd	-1.09744	-1.16922	-0.799329	-1.00149	-1.66309	6	41730562	41730731	30.5882	ATTAAGCTAAACTGCTCATGCAGTTTGTTGGATTTTTCCTTTTTAAGCAGCAACTTGTAATTAATCTCCATGTATTGTTTGCCTTTATCAAGCTAGAATTGAAGCAACTGATTGAATTTTTTTTTTAAAGTTAGTATAGTATTTTGCTAGTGGAAGACCTTTGATTTCTC
Sl	Solyc06g064840-60.5	rev	-1.40317	-1.66582	-1.42306	-1.19993	-1.32779	6	41730562	41730731	30.5882	GAGAAATCAAAGGTCTTCCACTAGCAAAATACTATACTAACTTTAAAAAAAAAATTCAATCAGTTGCTTCAATTCTAGCTTGATAAAGGCAAACAATACATGGAGATTAATTACAAGTTGCTGCTTAAAAAGGAAAAATCCAACAAACTGCATGAGCAGTTTAGCTTAAT
Sl	Solyc06g064840-60	fwd	0.955818	0.504339	1.27461	0.714511	-0.8223	6	41730647	41730816	25.8824	TATCAAGCTAGAATTGAAGCAACTGATTGAATTTTTTTTTTAAAGTTAGTATAGTATTTTGCTAGTGGAAGACCTTTGATTTCTCTTTCACCCTTTTGACCTTTAATTTTGTCTTAGTATTTGTAAATTTTATTATTCATTAACTTTAATTATTGCTGATTTATCAGAGC
Sl	Solyc06g064840-60	rev	1.14871	0.0464653	1.34282	1.20696	-1.49963	6	41730647	41730816	25.8824	GCTCTGATAAATCAGCAATAATTAAAGTTAATGAATAATAAAATTTACAAATACTAAGACAAAATTAAAGGTCAAAAGGGTGAAAGAGAAATCAAAGGTCTTCCACTAGCAAAATACTATACTAACTTTAAAAAAAAAATTCAATCAGTTGCTTCAATTCTAGCTTGATA
Sl	Solyc06g064840-59.5	fwd	0.111525	-0.235263	0.888988	-0.262812	-1.22177	6	41730732	41730901	25.2941	TTTCACCCTTTTGACCTTTAATTTTGTCTTAGTATTTGTAAATTTTATTATTCATTAACTTTAATTATTGCTGATTTATCAGAGCAAGTCTCACTCCTAAATCATGTAGTATAAAACAATAATTGATTTTAACATATATTGCTGATTTATCATAGCAAGTCTCACTCATA
Sl	Solyc06g064840-59.5	rev	0.900784	0.144924	1.62007	0.5171	-1.11949	6	41730732	41730901	25.2941	TATGAGTGAGACTTGCTATGATAAATCAGCAATATATGTTAAAATCAATTATTGTTTTATACTACATGATTTAGGAGTGAGACTTGCTCTGATAAATCAGCAATAATTAAAGTTAATGAATAATAAAATTTACAAATACTAAGACAAAATTAAAGGTCAAAAGGGTGAAA
Sl	Solyc06g064840-59	fwd	1.55818	-0.452029	2.22072	#N/A	-1.75222	6	41730817	41730986	26.4706	AAGTCTCACTCCTAAATCATGTAGTATAAAACAATAATTGATTTTAACATATATTGCTGATTTATCATAGCAAGTCTCACTCATAAACCATGTAGTATAAAACAATAAATATAATTTTCACATATGGCTGATTTATCATAGCAAGTCTCACTCATAAACCTATCATATAT
Sl	Solyc06g064840-59	rev	1.87461	-0.673539	1.67154	#N/A	-1.83468	6	41730817	41730986	26.4706	ATATATGATAGGTTTATGAGTGAGACTTGCTATGATAAATCAGCCATATGTGAAAATTATATTTATTGTTTTATACTACATGGTTTATGAGTGAGACTTGCTATGATAAATCAGCAATATATGTTAAAATCAATTATTGTTTTATACTACATGATTTAGGAGTGAGACTT
Sl	Solyc06g064840-58.5	fwd	1.06619	1.10997	1.72792	0.326992	-0.905008	6	41730902	41731071	27.6471	AACCATGTAGTATAAAACAATAAATATAATTTTCACATATGGCTGATTTATCATAGCAAGTCTCACTCATAAACCTATCATATATTTATTTATATAAAAGACAACTCCAGGTCCGCTTACGTGGCGTGGCGTTTAGAAGTAAGAATTTTTTTAAAAATTTATTTATTTCT
Sl	Solyc06g064840-58.5	rev	0.323702	1.32783	0.991284	-0.022604	-1.17565	6	41730902	41731071	27.6471	AGAAATAAATAAATTTTTAAAAAAATTCTTACTTCTAAACGCCACGCCACGTAAGCGGACCTGGAGTTGTCTTTTATATAAATAAATATATGATAGGTTTATGAGTGAGACTTGCTATGATAAATCAGCCATATGTGAAAATTATATTTATTGTTTTATACTACATGGTT
Sl	Solyc06g064840-58	fwd	0.703303	1.85146	0.938583	0.177366	-1.1505	6	41730987	41731156	25.8824	TTATTTATATAAAAGACAACTCCAGGTCCGCTTACGTGGCGTGGCGTTTAGAAGTAAGAATTTTTTTAAAAATTTATTTATTTCTAAAATCAGCCTTCCTTTTTTATGAAAAGATGTAATTTTTATAAAAAAAATTGCGACTTTAATAAAGAGTTGTGACTTTTATCAAA
Sl	Solyc06g064840-58	rev	0.338519	1.45276	1.0248	-0.0030416	-1.23854	6	41730987	41731156	25.8824	TTTGATAAAAGTCACAACTCTTTATTAAAGTCGCAATTTTTTTTATAAAAATTACATCTTTTCATAAAAAAGGAAGGCTGATTTTAGAAATAAATAAATTTTTAAAAAAATTCTTACTTCTAAACGCCACGCCACGTAAGCGGACCTGGAGTTGTCTTTTATATAAATAA
Sl	Solyc06g064840-57.5	fwd	0.5187	0.730529	1.15769	-0.561555	-1.29499	6	41731072	41731241	22.9412	AAAATCAGCCTTCCTTTTTTATGAAAAGATGTAATTTTTATAAAAAAAATTGCGACTTTAATAAAGAGTTGTGACTTTTATCAAAAGTTGTGATTTTAATAAAGAGTTGTGACTTTTATAATAAAATCGTGAATTTTATGAAAAGTTGGAATTTTAATGAAGATTTGCGA
Sl	Solyc06g064840-57.5	rev	0.37618	1.82247	0.555665	0.309561	-1.22561	6	41731072	41731241	22.9412	TCGCAAATCTTCATTAAAATTCCAACTTTTCATAAAATTCACGATTTTATTATAAAAGTCACAACTCTTTATTAAAATCACAACTTTTGATAAAAGTCACAACTCTTTATTAAAGTCGCAATTTTTTTTATAAAAATTACATCTTTTCATAAAAAAGGAAGGCTGATTTT
Sl	Solyc06g064840-57	fwd	0.771183	1.80997	1.6104	0.966251	-0.0948101	6	41731157	41731326	23.5294	AGTTGTGATTTTAATAAAGAGTTGTGACTTTTATAATAAAATCGTGAATTTTATGAAAAGTTGGAATTTTAATGAAGATTTGCGACTTTTATGAAAATGTTATGACTTTATTGAAGAGTTGCGACTTTCATAAAAAAAATTGTGACTTTTATGAAAAATTGGGAATTAAT
Sl	Solyc06g064840-57	rev	0.647146	1.80044	1.63159	0.3846	-0.887811	6	41731157	41731326	23.5294	ATTAATTCCCAATTTTTCATAAAAGTCACAATTTTTTTTATGAAAGTCGCAACTCTTCAATAAAGTCATAACATTTTCATAAAAGTCGCAAATCTTCATTAAAATTCCAACTTTTCATAAAATTCACGATTTTATTATAAAAGTCACAACTCTTTATTAAAATCACAACT
Sl	Solyc06g064840-56.5	fwd	-0.0943064	1.84349	0.38321	-0.207746	-0.780471	6	41731242	41731411	26.4706	CTTTTATGAAAATGTTATGACTTTATTGAAGAGTTGCGACTTTCATAAAAAAAATTGTGACTTTTATGAAAAATTGGGAATTAATGAAGATTTGCGACTTCTATGAAAATGTTCTGACTTTATTGAAGAGTTACGACTTTATGAAAAATTATGACTTTTATGAAAGGTTG
Sl	Solyc06g064840-56.5	rev	0.414485	2.71582	0.564108	0.0877096	-0.927538	6	41731242	41731411	26.4706	CAACCTTTCATAAAAGTCATAATTTTTCATAAAGTCGTAACTCTTCAATAAAGTCAGAACATTTTCATAGAAGTCGCAAATCTTCATTAATTCCCAATTTTTCATAAAAGTCACAATTTTTTTTATGAAAGTCGCAACTCTTCAATAAAGTCATAACATTTTCATAAAAG
Sl	Solyc06g064840-56	fwd	-0.481176	1.65025	-0.711508	-0.739784	-0.375233	6	41731327	41731496	29.4118	GAAGATTTGCGACTTCTATGAAAATGTTCTGACTTTATTGAAGAGTTACGACTTTATGAAAAATTATGACTTTTATGAAAGGTTGTGAACTCGAAGGGTTGCAACTTTACTAAATATTTGTAACATTTCTGATAAGATACAATAAACAGTTGTTCACATTATCCTTTGAT
Sl	Solyc06g064840-56	rev	-1.31602	0.771498	-0.801526	-0.95957	-0.262482	6	41731327	41731496	29.4118	ATCAAAGGATAATGTGAACAACTGTTTATTGTATCTTATCAGAAATGTTACAAATATTTAGTAAAGTTGCAACCCTTCGAGTTCACAACCTTTCATAAAAGTCATAATTTTTCATAAAGTCGTAACTCTTCAATAAAGTCAGAACATTTTCATAGAAGTCGCAAATCTTC
Sl	Solyc06g064840-55.5	fwd	-1.00385	0.18971	-1.02386	-1.41762	-1.86303	6	41731412	41731581	28.2353	TGAACTCGAAGGGTTGCAACTTTACTAAATATTTGTAACATTTCTGATAAGATACAATAAACAGTTGTTCACATTATCCTTTGATGTCTATAAATAGAGAGATTTCCTCTCATTTTAAAACAACAACTTTGATCTTCTTCTTTTACTTCTACAAAATTAAAGATTCGTGT
Sl	Solyc06g064840-55.5	rev	-1.54633	-0.693393	-0.607051	-1.36726	-1.28705	6	41731412	41731581	28.2353	ACACGAATCTTTAATTTTGTAGAAGTAAAAGAAGAAGATCAAAGTTGTTGTTTTAAAATGAGAGGAAATCTCTCTATTTATAGACATCAAAGGATAATGTGAACAACTGTTTATTGTATCTTATCAGAAATGTTACAAATATTTAGTAAAGTTGCAACCCTTCGAGTTCA
Sl	Solyc06g064840-55	fwd	-0.256983	0.0705916	-0.365314	-1.05014	-1.66638	6	41731497	41731666	30	GTCTATAAATAGAGAGATTTCCTCTCATTTTAAAACAACAACTTTGATCTTCTTCTTTTACTTCTACAAAATTAAAGATTCGTGTATTTTGTTCCTGTTGAGTGACTTACTGACATCATTGTTTTGTATCAATAAGTTGGTGAATAAAATTGTCTCATCCTGAAAGGATG
Sl	Solyc06g064840-55	rev	-1.46429	-0.922375	-0.940045	-1.53169	-1.56573	6	41731497	41731666	30	CATCCTTTCAGGATGAGACAATTTTATTCACCAACTTATTGATACAAAACAATGATGTCAGTAAGTCACTCAACAGGAACAAAATACACGAATCTTTAATTTTGTAGAAGTAAAAGAAGAAGATCAAAGTTGTTGTTTTAAAATGAGAGGAAATCTCTCTATTTATAGAC
Sl	Solyc06g064840-54.5	fwd	0.504299	-0.699766	0.804012	0.0958262	-1.63848	6	41731582	41731751	31.1765	ATTTTGTTCCTGTTGAGTGACTTACTGACATCATTGTTTTGTATCAATAAGTTGGTGAATAAAATTGTCTCATCCTGAAAGGATGTAATTCTTTAAACATTGGTATTGGAGGGGAGTAATTTTCTTAAAGGGGCATTATTGTGCATTCAATTTTTTCCTTTCTATTTCAT
Sl	Solyc06g064840-54.5	rev	-0.386282	-1.28099	0.122703	-0.437434	-1.68076	6	41731582	41731751	31.1765	ATGAAATAGAAAGGAAAAAATTGAATGCACAATAATGCCCCTTTAAGAAAATTACTCCCCTCCAATACCAATGTTTAAAGAATTACATCCTTTCAGGATGAGACAATTTTATTCACCAACTTATTGATACAAAACAATGATGTCAGTAAGTCACTCAACAGGAACAAAAT
Sl	Solyc06g064840-54	fwd	-0.0566818	-0.687208	0.680339	-0.160836	-2.12233	6	41731667	41731836	24.1176	TAATTCTTTAAACATTGGTATTGGAGGGGAGTAATTTTCTTAAAGGGGCATTATTGTGCATTCAATTTTTTCCTTTCTATTTCATTCTATTTTTACATATCCTAGTGTATTTTTTACACTCATTAATTTATACTTATGTTATCAATTGTAGTTTTTAAGTACAAATTTTA
Sl	Solyc06g064840-54	rev	-0.449699	-0.955604	0.624583	-0.345595	-2.09084	6	41731667	41731836	24.1176	TAAAATTTGTACTTAAAAACTACAATTGATAACATAAGTATAAATTAATGAGTGTAAAAAATACACTAGGATATGTAAAAATAGAATGAAATAGAAAGGAAAAAATTGAATGCACAATAATGCCCCTTTAAGAAAATTACTCCCCTCCAATACCAATGTTTAAAGAATTA
Sl	Solyc06g064840-53.5	fwd	-0.625531	-1.20629	-0.105257	-0.966351	-1.2384	6	41731752	41731921	22.3529	TCTATTTTTACATATCCTAGTGTATTTTTTACACTCATTAATTTATACTTATGTTATCAATTGTAGTTTTTAAGTACAAATTTTAAACTCTGTTTTTATGTTTCTGCAAAATTATTGTCTTTGGTTATATTGAACATATACACATATAGTACATATATTCATTGTGCAGA
Sl	Solyc06g064840-53.5	rev	-0.406839	-0.846875	0.0150348	-0.719539	-0.94765	6	41731752	41731921	22.3529	TCTGCACAATGAATATATGTACTATATGTGTATATGTTCAATATAACCAAAGACAATAATTTTGCAGAAACATAAAAACAGAGTTTAAAATTTGTACTTAAAAACTACAATTGATAACATAAGTATAAATTAATGAGTGTAAAAAATACACTAGGATATGTAAAAATAGA
Sl	Solyc06g064840-53	fwd	-0.365977	-1.3134	-0.106883	0.280125	-1.11954	6	41731837	41732006	21.1765	AACTCTGTTTTTATGTTTCTGCAAAATTATTGTCTTTGGTTATATTGAACATATACACATATAGTACATATATTCATTGTGCAGAAAATAATTATTGTACTCAGTTCCAATAATTTATGTTGTGATATTCTATATTAAATTTTATAACTTAAAAGTACTATATATAAGTT
Sl	Solyc06g064840-53	rev	-0.431183	-1.21356	0.209346	-0.267566	-1.14204	6	41731837	41732006	21.1765	AACTTATATATAGTACTTTTAAGTTATAAAATTTAATATAGAATATCACAACATAAATTATTGGAACTGAGTACAATAATTATTTTCTGCACAATGAATATATGTACTATATGTGTATATGTTCAATATAACCAAAGACAATAATTTTGCAGAAACATAAAAACAGAGTT
Sl	Solyc06g064840-52.5	fwd	1.04408	-0.0921008	1.64335	0.415521	-1.45307	6	41731922	41732091	17.6471	AAATAATTATTGTACTCAGTTCCAATAATTTATGTTGTGATATTCTATATTAAATTTTATAACTTAAAAGTACTATATATAAGTTAAATATTATCTATTTTTACATAAATATGAAAATTTCTCACTTATAATCTATGCAACTTAAATGTTTCTTTATATTACGAAATGTC
Sl	Solyc06g064840-52.5	rev	0.162925	0.491264	0.913008	-0.357369	-0.704242	6	41731922	41732091	17.6471	GACATTTCGTAATATAAAGAAACATTTAAGTTGCATAGATTATAAGTGAGAAATTTTCATATTTATGTAAAAATAGATAATATTTAACTTATATATAGTACTTTTAAGTTATAAAATTTAATATAGAATATCACAACATAAATTATTGGAACTGAGTACAATAATTATTT
Sl	Solyc06g064840-52	fwd	1.95212	1.6916	2.38379	1.28994	-1.18685	6	41732007	41732176	14.7059	AAATATTATCTATTTTTACATAAATATGAAAATTTCTCACTTATAATCTATGCAACTTAAATGTTTCTTTATATTACGAAATGTCTTTGTATATATATTCTTATTTTTTTAATTTATTTTTCCTTTAATATTAATTAAAAAATCAATAGTTTATTATTTTGTGAACAATT
Sl	Solyc06g064840-52	rev	1.03638	1.23587	1.24051	0.739533	-0.996334	6	41732007	41732176	14.7059	AATTGTTCACAAAATAATAAACTATTGATTTTTTAATTAATATTAAAGGAAAAATAAATTAAAAAAATAAGAATATATATACAAAGACATTTCGTAATATAAAGAAACATTTAAGTTGCATAGATTATAAGTGAGAAATTTTCATATTTATGTAAAAATAGATAATATTT
Sl	Solyc06g064840-51.5	fwd	0.903423	1.09621	1.33175	0.226857	-1.00819	6	41732092	41732261	18.2353	TTTGTATATATATTCTTATTTTTTTAATTTATTTTTCCTTTAATATTAATTAAAAAATCAATAGTTTATTATTTTGTGAACAATTCATTCAGTAGAGAATCTTGAGTTGTGTGATAATAACAAATAATCAAATTCATGTTGAAATATTGCTAATATTTTTTAAAGAACCC
Sl	Solyc06g064840-51.5	rev	0.504738	1.01577	1.20432	0.239853	-1.41763	6	41732092	41732261	18.2353	GGGTTCTTTAAAAAATATTAGCAATATTTCAACATGAATTTGATTATTTGTTATTATCACACAACTCAAGATTCTCTACTGAATGAATTGTTCACAAAATAATAAACTATTGATTTTTTAATTAATATTAAAGGAAAAATAAATTAAAAAAATAAGAATATATATACAAA
Sl	Solyc06g064840-51	fwd	1.00168	0.350601	1.7106	0.569992	-1.23403	6	41732177	41732346	24.7059	CATTCAGTAGAGAATCTTGAGTTGTGTGATAATAACAAATAATCAAATTCATGTTGAAATATTGCTAATATTTTTTAAAGAACCCATTTTCCTATTATTTTTTTAACTGTGTGGATATTAGAAAAAAAATAATTGCATATTCAATGCAATTATTATTTATAACCGCGCGA
Sl	Solyc06g064840-51	rev	0.183703	-0.246181	0.665801	0.0154016	-1.46984	6	41732177	41732346	24.7059	TCGCGCGGTTATAAATAATAATTGCATTGAATATGCAATTATTTTTTTTCTAATATCCACACAGTTAAAAAAATAATAGGAAAATGGGTTCTTTAAAAAATATTAGCAATATTTCAACATGAATTTGATTATTTGTTATTATCACACAACTCAAGATTCTCTACTGAATG
Sl	Solyc06g064840-50.5	fwd	1.06233	0.322416	1.27644	0.550842	-1.64004	6	41732262	41732431	24.1176	ATTTTCCTATTATTTTTTTAACTGTGTGGATATTAGAAAAAAAATAATTGCATATTCAATGCAATTATTATTTATAACCGCGCGAAGTGCGTACAAATTACCTAGTGTAGTATAAAATAATAAAAAGTACATTAATTTTTGCATAATCAATTCTTGCGTTACTAATACAT
Sl	Solyc06g064840-50.5	rev	0.645335	0.334269	1.08042	0.0457293	-1.98316	6	41732262	41732431	24.1176	ATGTATTAGTAACGCAAGAATTGATTATGCAAAAATTAATGTACTTTTTATTATTTTATACTACACTAGGTAATTTGTACGCACTTCGCGCGGTTATAAATAATAATTGCATTGAATATGCAATTATTTTTTTTCTAATATCCACACAGTTAAAAAAATAATAGGAAAAT
Sl	Solyc06g064840-50	fwd	-0.712338	-1.22128	-0.411434	-0.927989	-1.98759	6	41732347	41732516	27.0588	AGTGCGTACAAATTACCTAGTGTAGTATAAAATAATAAAAAGTACATTAATTTTTGCATAATCAATTCTTGCGTTACTAATACATTGCATAGTGTTTCTTATATCGGTTATTCCATCTTCTATTCTGTATGTCTTATATATGTTTTTGTTATACGGTTTCTAAGTTGCAA
Sl	Solyc06g064840-50	rev	-0.643868	-1.06367	-0.960033	-1.06843	-1.51905	6	41732347	41732516	27.0588	TTGCAACTTAGAAACCGTATAACAAAAACATATATAAGACATACAGAATAGAAGATGGAATAACCGATATAAGAAACACTATGCAATGTATTAGTAACGCAAGAATTGATTATGCAAAAATTAATGTACTTTTTATTATTTTATACTACACTAGGTAATTTGTACGCACT
Sl	Solyc06g064840-49.5	fwd	-0.958531	0.0287691	-0.340303	-0.77379	-1.21023	6	41732432	41732601	24.7059	TGCATAGTGTTTCTTATATCGGTTATTCCATCTTCTATTCTGTATGTCTTATATATGTTTTTGTTATACGGTTTCTAAGTTGCAAACTAAACACCTTATTAGTTTATATATGAACAATTCATCTCCTAACCAATTATTAAATTATCAAATATGATATTACTTATACATAT
Sl	Solyc06g064840-49.5	rev	-1.57308	-1.52738	-1.29771	-0.941537	-1.26595	6	41732432	41732601	24.7059	ATATGTATAAGTAATATCATATTTGATAATTTAATAATTGGTTAGGAGATGAATTGTTCATATATAAACTAATAAGGTGTTTAGTTTGCAACTTAGAAACCGTATAACAAAAACATATATAAGACATACAGAATAGAAGATGGAATAACCGATATAAGAAACACTATGCA
Sl	Solyc06g064840-49	fwd	-0.304431	-0.164477	-0.116592	-1.14303	-1.5048	6	41732517	41732686	27.0588	ACTAAACACCTTATTAGTTTATATATGAACAATTCATCTCCTAACCAATTATTAAATTATCAAATATGATATTACTTATACATATTTGATATGCATATAAAACTCATATCCAAGGGCGTACTTACCCATATCGAAGGGGTGTCATCAAATTTTAGTTCAGTAAATACATA
Sl	Solyc06g064840-49	rev	-0.947668	-0.772991	-0.515319	-1.44844	-2.39501	6	41732517	41732686	27.0588	TATGTATTTACTGAACTAAAATTTGATGACACCCCTTCGATATGGGTAAGTACGCCCTTGGATATGAGTTTTATATGCATATCAAATATGTATAAGTAATATCATATTTGATAATTTAATAATTGGTTAGGAGATGAATTGTTCATATATAAACTAATAAGGTGTTTAGT
Sl	Solyc06g064840-48.5	fwd	-0.0267059	0.727095	-0.0922098	0.11532	-1.1339	6	41732602	41732771	33.5294	TTGATATGCATATAAAACTCATATCCAAGGGCGTACTTACCCATATCGAAGGGGTGTCATCAAATTTTAGTTCAGTAAATACATATATGCAAGTATTTACACCTTTTGACACAAGTTAAAGATTTAATCTTGTGATTAAGGTGTTGTGAAAAGTCCTTGAGGTCAGTACT
Sl	Solyc06g064840-48	fwd	-0.0586441	-0.645831	0.625069	-0.0889471	-1.62263	6	41732687	41732856	31.1765	TATGCAAGTATTTACACCTTTTGACACAAGTTAAAGATTTAATCTTGTGATTAAGGTGTTGTGAAAAGTCCTTGAGGTCAGTACTCTAGTCCTAGTAGCCACATAATTATATTTTCTTACTATAACCATTGACGCCTCATGATTATATATTTTTTACTATAACAATCGAC
Sl	Solyc06g064840-48	rev	-0.00782752	-0.592383	0.453677	-0.276558	-1.40807	6	41732687	41732856	31.1765	GTCGATTGTTATAGTAAAAAATATATAATCATGAGGCGTCAATGGTTATAGTAAGAAAATATAATTATGTGGCTACTAGGACTAGAGTACTGACCTCAAGGACTTTTCACAACACCTTAATCACAAGATTAAATCTTTAACTTGTGTCAAAAGGTGTAAATACTTGCATA
Sl	Solyc06g064840-47.5	fwd	0.381379	0.481734	0.692159	0.152461	0.0424276	6	41732772	41732941	33.5294	CTAGTCCTAGTAGCCACATAATTATATTTTCTTACTATAACCATTGACGCCTCATGATTATATATTTTTTACTATAACAATCGACATTCTTTAATGACAATTTTGGATCCGCTATTGATCTCCAAGACCAGTCACCAAACCTATCCTTAGTTAGGACTTGATTCTGCTAT
Sl	Solyc06g064840-47.5	rev	-0.571231	0.780402	-0.0349235	-0.273127	-0.839123	6	41732772	41732941	33.5294	ATAGCAGAATCAAGTCCTAACTAAGGATAGGTTTGGTGACTGGTCTTGGAGATCAATAGCGGATCCAAAATTGTCATTAAAGAATGTCGATTGTTATAGTAAAAAATATATAATCATGAGGCGTCAATGGTTATAGTAAGAAAATATAATTATGTGGCTACTAGGACTAG
Sl	Solyc06g064840-47	fwd	-0.878526	0.0287412	-0.791975	-1.00704	0.0161979	6	41732857	41733026	38.8235	ATTCTTTAATGACAATTTTGGATCCGCTATTGATCTCCAAGACCAGTCACCAAACCTATCCTTAGTTAGGACTTGATTCTGCTATGCAGAAGTACACTAAGTAAAGGGTAAATAGTTGCTCGTGCCGAGTAGCGGTGTCATGGATGGATTAATTAAGTTGAATTTGAGAA
Sl	Solyc06g064840-47	rev	-1.46043	0.234734	-1.41601	-1.70487	-0.138398	6	41732857	41733026	38.8235	TTCTCAAATTCAACTTAATTAATCCATCCATGACACCGCTACTCGGCACGAGCAACTATTTACCCTTTACTTAGTGTACTTCTGCATAGCAGAATCAAGTCCTAACTAAGGATAGGTTTGGTGACTGGTCTTGGAGATCAATAGCGGATCCAAAATTGTCATTAAAGAAT
Sl	Solyc06g064840-46.5	fwd	-0.502868	-0.151261	0.310735	-0.546175	-1.46949	6	41732942	41733111	31.1765	GCAGAAGTACACTAAGTAAAGGGTAAATAGTTGCTCGTGCCGAGTAGCGGTGTCATGGATGGATTAATTAAGTTGAATTTGAGAAGGTCAAAGTGAATTGAGTTATAAATACATGGGTTATAACTGGCCAAAATACTATAACAAAATTCATAAATTTTAATTTTATAATT
Sl	Solyc06g064840-46.5	rev	-0.260186	-0.73264	0.0207482	#N/A	-0.167253	6	41732942	41733111	31.1765	AATTATAAAATTAAAATTTATGAATTTTGTTATAGTATTTTGGCCAGTTATAACCCATGTATTTATAACTCAATTCACTTTGACCTTCTCAAATTCAACTTAATTAATCCATCCATGACACCGCTACTCGGCACGAGCAACTATTTACCCTTTACTTAGTGTACTTCTGC
Sl	Solyc06g064840-46	fwd	-0.194724	0.979509	-0.0660038	-1.05825	-1.59869	6	41733027	41733196	22.3529	GGTCAAAGTGAATTGAGTTATAAATACATGGGTTATAACTGGCCAAAATACTATAACAAAATTCATAAATTTTAATTTTATAATTTTTAGTACCTAATTTTTTTCTTTCTTTATTATGATTACATATGGTATATTAAAAAATCTTTCGTGAGTCAGTTTGAGCTTTATAT
Sl	Solyc06g064840-46	rev	1.1541	0.937111	1.71851	-0.348603	-1.26641	6	41733027	41733196	22.3529	ATATAAAGCTCAAACTGACTCACGAAAGATTTTTTAATATACCATATGTAATCATAATAAAGAAAGAAAAAAATTAGGTACTAAAAATTATAAAATTAAAATTTATGAATTTTGTTATAGTATTTTGGCCAGTTATAACCCATGTATTTATAACTCAATTCACTTTGACC
Sl	Solyc06g064840-45.5	fwd	0.148375	1.01861	0.315339	-0.233833	-0.297053	6	41733112	41733281	27.0588	TTTAGTACCTAATTTTTTTCTTTCTTTATTATGATTACATATGGTATATTAAAAAATCTTTCGTGAGTCAGTTTGAGCTTTATATCAACCTCTAATAGAAAGTAAAATAGATTAGGCTAAAATGAGCTGAACTAATAATAAGCGGATCAATTACCTAACTTTCGCAAACT
Sl	Solyc06g064840-45.5	rev	-0.673871	-0.45785	-0.0261736	0.222342	-0.376371	6	41733112	41733281	27.0588	AGTTTGCGAAAGTTAGGTAATTGATCCGCTTATTATTAGTTCAGCTCATTTTAGCCTAATCTATTTTACTTTCTATTAGAGGTTGATATAAAGCTCAAACTGACTCACGAAAGATTTTTTAATATACCATATGTAATCATAATAAAGAAAGAAAAAAATTAGGTACTAAA
Sl	Solyc06g064840-45	fwd	-0.0695946	-0.142479	-0.171122	-0.0560639	-1.32734	6	41733197	41733366	28.8235	CAACCTCTAATAGAAAGTAAAATAGATTAGGCTAAAATGAGCTGAACTAATAATAAGCGGATCAATTACCTAACTTTCGCAAACTTGAGCAGTTAGATTATATTTTCATGAGAAATTTTTGTTATCCCTTACTAGTACCTAGTATTTACACCTAATTAACTAAACAAATA
Sl	Solyc06g064840-45	rev	-0.261319	-0.395564	-0.187538	0.0695188	-1.31835	6	41733197	41733366	28.8235	TATTTGTTTAGTTAATTAGGTGTAAATACTAGGTACTAGTAAGGGATAACAAAAATTTCTCATGAAAATATAATCTAACTGCTCAAGTTTGCGAAAGTTAGGTAATTGATCCGCTTATTATTAGTTCAGCTCATTTTAGCCTAATCTATTTTACTTTCTATTAGAGGTTG
Sl	Solyc06g064840-44.5	fwd	-0.0700676	-0.396994	0.726977	-0.705726	-1.30157	6	41733282	41733451	27.6471	TGAGCAGTTAGATTATATTTTCATGAGAAATTTTTGTTATCCCTTACTAGTACCTAGTATTTACACCTAATTAACTAAACAAATAACCATAAGAGTTAACCATGATTAATTAAGTGATAAAAAGTACACATACATTATTGGCTTGATGTAAACCTCGTGCGAATAATTTT
Sl	Solyc06g064840-44.5	rev	#N/A	#N/A	#N/A	#N/A	-1.53104	6	41733282	41733451	27.6471	AAAATTATTCGCACGAGGTTTACATCAAGCCAATAATGTATGTGTACTTTTTATCACTTAATTAATCATGGTTAACTCTTATGGTTATTTGTTTAGTTAATTAGGTGTAAATACTAGGTACTAGTAAGGGATAACAAAAATTTCTCATGAAAATATAATCTAACTGCTCA
Sl	Solyc06g064840-44	fwd	0.77648	-0.327311	1.55921	0.4802	-0.91328	6	41733367	41733536	34.7059	ACCATAAGAGTTAACCATGATTAATTAAGTGATAAAAAGTACACATACATTATTGGCTTGATGTAAACCTCGTGCGAATAATTTTTCACCGGCCCTAAAGAAATTGTATAGATCTGGAAAGATAAAATGGGAAACAGAAGGGAATGCATATAAGACTTAGGACCACCTAC
Sl	Solyc06g064840-44	rev	1.55212	0.564328	2.13942	1.16042	-0.725189	6	41733367	41733536	34.7059	GTAGGTGGTCCTAAGTCTTATATGCATTCCCTTCTGTTTCCCATTTTATCTTTCCAGATCTATACAATTTCTTTAGGGCCGGTGAAAAATTATTCGCACGAGGTTTACATCAAGCCAATAATGTATGTGTACTTTTTATCACTTAATTAATCATGGTTAACTCTTATGGT
Sl	Solyc06g064840-43.5	fwd	-1.15353	-1.18344	-1.06713	-1.63337	-0.446881	6	41733452	41733621	33.5294	TCACCGGCCCTAAAGAAATTGTATAGATCTGGAAAGATAAAATGGGAAACAGAAGGGAATGCATATAAGACTTAGGACCACCTACAAATAAAGGAGGCTTGAATTGCAGAAGAAGATCATAAATATAATATTATGAATACCACCATCTTTGAAATAGACATAAACCATTT
Sl	Solyc06g064840-43.5	rev	-1.18843	-2.67406	-0.920631	-0.847953	0.140994	6	41733452	41733621	33.5294	AAATGGTTTATGTCTATTTCAAAGATGGTGGTATTCATAATATTATATTTATGATCTTCTTCTGCAATTCAAGCCTCCTTTATTTGTAGGTGGTCCTAAGTCTTATATGCATTCCCTTCTGTTTCCCATTTTATCTTTCCAGATCTATACAATTTCTTTAGGGCCGGTGA
Sl	Solyc06g064840-43	fwd	-1.14909	-1.73351	0.380812	-1.30937	-1.59218	6	41733537	41733706	28.2353	AAATAAAGGAGGCTTGAATTGCAGAAGAAGATCATAAATATAATATTATGAATACCACCATCTTTGAAATAGACATAAACCATTTAACCCTATACTGCAAAATCCAATTTTTCTAAACCTAATATCTGACCACCTGATAAGTAACCAAAAATAGAAAATGAAAAAGACTT
Sl	Solyc06g064840-43	rev	-0.585968	#N/A	-0.167411	#N/A	-1.04079	6	41733537	41733706	28.2353	AAGTCTTTTTCATTTTCTATTTTTGGTTACTTATCAGGTGGTCAGATATTAGGTTTAGAAAAATTGGATTTTGCAGTATAGGGTTAAATGGTTTATGTCTATTTCAAAGATGGTGGTATTCATAATATTATATTTATGATCTTCTTCTGCAATTCAAGCCTCCTTTATTT
Sl	Solyc06g064840-42.5	fwd	-1.26501	-0.239555	-0.433007	-1.38784	-0.718156	6	41733622	41733791	30	AACCCTATACTGCAAAATCCAATTTTTCTAAACCTAATATCTGACCACCTGATAAGTAACCAAAAATAGAAAATGAAAAAGACTTCAATTTGTGGTCCAAAGTCCAGCCAAAATATTTTTTTTTAAAAAAAAAACACCATGTGCACTAATTTCCATCAAAACTTTGGCTT
Sl	Solyc06g064840-42.5	rev	-1.1322	-0.430899	0.198017	-1.00091	-0.266548	6	41733622	41733791	30	AAGCCAAAGTTTTGATGGAAATTAGTGCACATGGTGTTTTTTTTTTAAAAAAAAATATTTTGGCTGGACTTTGGACCACAAATTGAAGTCTTTTTCATTTTCTATTTTTGGTTACTTATCAGGTGGTCAGATATTAGGTTTAGAAAAATTGGATTTTGCAGTATAGGGTT
Sl	Solyc06g064840-42	fwd	2.38783	2.26772	2.44175	2.06072	0.115299	6	41733707	41733876	23.5294	CAATTTGTGGTCCAAAGTCCAGCCAAAATATTTTTTTTTAAAAAAAAAACACCATGTGCACTAATTTCCATCAAAACTTTGGCTTATACACCTTTGAAAATATTAGTTTATGAATTATGATTAAGAAAGGGAAACTTTTTTTTTATTTCAAAAGATAATATTTATATATT
Sl	Solyc06g064840-42	rev	2.24243	1.73183	1.89788	1.60693	-1.09744	6	41733707	41733876	23.5294	AATATATAAATATTATCTTTTGAAATAAAAAAAAAGTTTCCCTTTCTTAATCATAATTCATAAACTAATATTTTCAAAGGTGTATAAGCCAAAGTTTTGATGGAAATTAGTGCACATGGTGTTTTTTTTTTAAAAAAAAATATTTTGGCTGGACTTTGGACCACAAATTG
Sl	Solyc06g064840-41.5	fwd	0.502882	1.41922	0.177033	-0.178256	-1.05173	6	41733792	41733961	22.3529	ATACACCTTTGAAAATATTAGTTTATGAATTATGATTAAGAAAGGGAAACTTTTTTTTTATTTCAAAAGATAATATTTATATATTATTATTATTACTTATGCAATTCATAACAATATACATGATCGTTTCGGATATTTTATTATCCAAGTATTGGCGAAAGGATGTTTGC
Sl	Solyc06g064840-41.5	rev	-0.283947	0.272658	-0.101601	-0.0867127	-1.06304	6	41733792	41733961	22.3529	GCAAACATCCTTTCGCCAATACTTGGATAATAAAATATCCGAAACGATCATGTATATTGTTATGAATTGCATAAGTAATAATAATAATATATAAATATTATCTTTTGAAATAAAAAAAAAGTTTCCCTTTCTTAATCATAATTCATAAACTAATATTTTCAAAGGTGTAT
Sl	Solyc06g064840-41	fwd	-0.0162591	0.65128	0.244844	-0.531279	-1.37998	6	41733877	41734046	23.5294	ATTATTATTACTTATGCAATTCATAACAATATACATGATCGTTTCGGATATTTTATTATCCAAGTATTGGCGAAAGGATGTTTGCGTAAGCTTATAAGCAATGACTGAAATATTTATTGTGTAGTTATATCCATATAACATAAAAAATAATAAATTATAGCTATTTATTT
Sl	Solyc06g064840-41	rev	-0.6102	0.930836	0.320278	-1.03476	-1.2528	6	41733877	41734046	23.5294	AAATAAATAGCTATAATTTATTATTTTTTATGTTATATGGATATAACTACACAATAAATATTTCAGTCATTGCTTATAAGCTTACGCAAACATCCTTTCGCCAATACTTGGATAATAAAATATCCGAAACGATCATGTATATTGTTATGAATTGCATAAGTAATAATAAT
Sl	Solyc06g064840-40.5	fwd	-0.111711	0.606519	0.581923	-0.451724	-1.8151	6	41733962	41734131	18.2353	GTAAGCTTATAAGCAATGACTGAAATATTTATTGTGTAGTTATATCCATATAACATAAAAAATAATAAATTATAGCTATTTATTTTAAATATGTATTAATATTTGTCATATTTTATAGTTTTTCTCTCTTTTTCTTTTAGGCTTATTTATATGTTTAGTTAACACTAAAT
Sl	Solyc06g064840-40.5	rev	-0.183483	0.0784127	0.310533	-0.523341	-1.55884	6	41733962	41734131	18.2353	ATTTAGTGTTAACTAAACATATAAATAAGCCTAAAAGAAAAAGAGAGAAAAACTATAAAATATGACAAATATTAATACATATTTAAAATAAATAGCTATAATTTATTATTTTTTATGTTATATGGATATAACTACACAATAAATATTTCAGTCATTGCTTATAAGCTTAC
Sl	Solyc06g064840-40	fwd	-0.120182	0.183626	0.799717	-1.21528	-1.84129	6	41734047	41734216	22.9412	TAAATATGTATTAATATTTGTCATATTTTATAGTTTTTCTCTCTTTTTCTTTTAGGCTTATTTATATGTTTAGTTAACACTAAATATACTATTATAAGCTTAAAATTGGGGGATAATCATAACATGGTCACCGAAACTTATGAAATTAAAACTTTTGGGATGTAGAAATT
Sl	Solyc06g064840-40	rev	-0.227818	0.562772	0.43844	-1.06453	-1.42531	6	41734047	41734216	22.9412	AATTTCTACATCCCAAAAGTTTTAATTTCATAAGTTTCGGTGACCATGTTATGATTATCCCCCAATTTTAAGCTTATAATAGTATATTTAGTGTTAACTAAACATATAAATAAGCCTAAAAGAAAAAGAGAGAAAAACTATAAAATATGACAAATATTAATACATATTTA
Sl	Solyc06g064840-39.5	fwd	0.26613	1.8064	1.50415	0.677288	-0.147396	6	41734132	41734301	27.0588	ATACTATTATAAGCTTAAAATTGGGGGATAATCATAACATGGTCACCGAAACTTATGAAATTAAAACTTTTGGGATGTAGAAATTAAGTATATATTTTAATATTTATCTTTTTCAACAATTAATTAGTCTCACCTTTCCTTCAAAGTTCCAAAGCACGTATCTTTCATTG
Sl	Solyc06g064840-39.5	rev	0.807969	2.24205	0.716564	0.433125	-0.0586369	6	41734132	41734301	27.0588	CAATGAAAGATACGTGCTTTGGAACTTTGAAGGAAAGGTGAGACTAATTAATTGTTGAAAAAGATAAATATTAAAATATATACTTAATTTCTACATCCCAAAAGTTTTAATTTCATAAGTTTCGGTGACCATGTTATGATTATCCCCCAATTTTAAGCTTATAATAGTAT
Sl	Solyc06g064840-39	fwd	1.53764	3.01492	2.02713	1.00676	-1.41111	6	41734217	41734386	28.8235	AAGTATATATTTTAATATTTATCTTTTTCAACAATTAATTAGTCTCACCTTTCCTTCAAAGTTCCAAAGCACGTATCTTTCATTGTCATTTGACTAGTAGATAACCGAGGGCAGTAAAATAGCCTATATGATTCGATTATGTTTTGACTACGGGTTATTTTACATATTTT
Sl	Solyc06g064840-39	rev	1.36618	2.85709	1.59188	0.729855	-1.02295	6	41734217	41734386	28.8235	AAAATATGTAAAATAACCCGTAGTCAAAACATAATCGAATCATATAGGCTATTTTACTGCCCTCGGTTATCTACTAGTCAAATGACAATGAAAGATACGTGCTTTGGAACTTTGAAGGAAAGGTGAGACTAATTAATTGTTGAAAAAGATAAATATTAAAATATATACTT
Sl	Solyc06g064840-38.5	fwd	0.0698559	-0.066379	-0.115034	-0.049401	-1.42954	6	41734302	41734471	25.8824	TCATTTGACTAGTAGATAACCGAGGGCAGTAAAATAGCCTATATGATTCGATTATGTTTTGACTACGGGTTATTTTACATATTTTGTTTAGTTTAATTTTAAAACATAGTTTGAGCAACTCAAATTGATTTATTGAAAATCTAATGTATTCTTTTTCTTGAATACTTTTT
Sl	Solyc06g064840-38.5	rev	0.407992	0.511556	0.712648	-0.104509	-1.78894	6	41734302	41734471	25.8824	AAAAAGTATTCAAGAAAAAGAATACATTAGATTTTCAATAAATCAATTTGAGTTGCTCAAACTATGTTTTAAAATTAAACTAAACAAAATATGTAAAATAACCCGTAGTCAAAACATAATCGAATCATATAGGCTATTTTACTGCCCTCGGTTATCTACTAGTCAAATGA
Sl	Solyc06g064840-38	fwd	-0.236962	-0.700167	0.35606	-0.492962	-1.57584	6	41734387	41734556	28.2353	GTTTAGTTTAATTTTAAAACATAGTTTGAGCAACTCAAATTGATTTATTGAAAATCTAATGTATTCTTTTTCTTGAATACTTTTTTTTTTTGGAATAATGTTCAAGTACCCCCTCAACCTATTCCCGAAATTCCAGAGACACACTTATACTATACTAAGGTCCTATTACT
Sl	Solyc06g064840-38	rev	-0.815576	-0.921405	-0.608991	-1.2847	-1.14554	6	41734387	41734556	28.2353	AGTAATAGGACCTTAGTATAGTATAAGTGTGTCTCTGGAATTTCGGGAATAGGTTGAGGGGGTACTTGAACATTATTCCAAAAAAAAAAAGTATTCAAGAAAAAGAATACATTAGATTTTCAATAAATCAATTTGAGTTGCTCAAACTATGTTTTAAAATTAAACTAAAC
Sl	Solyc06g064840-37.5	fwd	-0.0725101	-0.808562	0.566239	-0.367037	-1.12952	6	41734472	41734641	37.0588	TTTTTTGGAATAATGTTCAAGTACCCCCTCAACCTATTCCCGAAATTCCAGAGACACACTTATACTATACTAAGGTCCTATTACTCCCTGAACTTATTTTATCAATAATTTTTTACCCCTTTTTGGCCTACGTGGCACTATCTTGTGGGTCCAATGATGGTTGACTTTTT
Sl	Solyc06g064840-37.5	rev	0.220131	0.0109192	0.601762	-0.357885	-0.310834	6	41734472	41734641	37.0588	AAAAAGTCAACCATCATTGGACCCACAAGATAGTGCCACGTAGGCCAAAAAGGGGTAAAAAATTATTGATAAAATAAGTTCAGGGAGTAATAGGACCTTAGTATAGTATAAGTGTGTCTCTGGAATTTCGGGAATAGGTTGAGGGGGTACTTGAACATTATTCCAAAAAA
Sl	Solyc06g064840-37	fwd	-1.44428	-0.933297	-0.607607	-0.698927	-1.33622	6	41734557	41734726	34.1176	CCCTGAACTTATTTTATCAATAATTTTTTACCCCTTTTTGGCCTACGTGGCACTATCTTGTGGGTCCAATGATGGTTGACTTTTTTTTTTCAAACTAGTGCCACGTAGGCAAAAAAGGGTAGAAAATTACTTATAAAATAAGTTCGGTAATAGGACCTTAGTATAGTATA
Sl	Solyc06g064840-37	rev	-1.34368	-0.815137	0.153481	-1.3486	-1.58837	6	41734557	41734726	34.1176	TATACTATACTAAGGTCCTATTACCGAACTTATTTTATAAGTAATTTTCTACCCTTTTTTGCCTACGTGGCACTAGTTTGAAAAAAAAAAGTCAACCATCATTGGACCCACAAGATAGTGCCACGTAGGCCAAAAAGGGGTAAAAAATTATTGATAAAATAAGTTCAGGG
Sl	Solyc06g064840-36.5	fwd	-0.356981	0.585917	-0.432547	-0.592638	-0.650842	6	41734642	41734811	30.5882	TTTTTCAAACTAGTGCCACGTAGGCAAAAAAGGGTAGAAAATTACTTATAAAATAAGTTCGGTAATAGGACCTTAGTATAGTATAAGTGTGTCTCTGGGATTTCGGGCATAGGTTAAGGGGTACTTGGTATTTTCCCTTTTTTTTAATATTATTATATATATATTCATAA
Sl	Solyc06g064840-36.5	rev	0.0759514	-0.711656	0.297784	-2.22646	-0.793484	6	41734642	41734811	30.5882	TTATGAATATATATATAATAATATTAAAAAAAAGGGAAAATACCAAGTACCCCTTAACCTATGCCCGAAATCCCAGAGACACACTTATACTATACTAAGGTCCTATTACCGAACTTATTTTATAAGTAATTTTCTACCCTTTTTTGCCTACGTGGCACTAGTTTGAAAAA
Sl	Solyc06g064840-36	fwd	0.399678	0.711682	0.269159	-0.213697	-1.88972	6	41734727	41734896	25.2941	AGTGTGTCTCTGGGATTTCGGGCATAGGTTAAGGGGTACTTGGTATTTTCCCTTTTTTTTAATATTATTATATATATATTCATAACAAAAGAATTTTTTTTTATCAAAGACTTAAAGAAATTAATAAACAAAAAAAATTAATAAGAGTTTACATGTTGGCTATGACTATG
Sl	Solyc06g064840-36	rev	0.51742	2.89426	1.05988	0.219373	-0.0987159	6	41734727	41734896	25.2941	CATAGTCATAGCCAACATGTAAACTCTTATTAATTTTTTTTGTTTATTAATTTCTTTAAGTCTTTGATAAAAAAAAATTCTTTTGTTATGAATATATATATAATAATATTAAAAAAAAGGGAAAATACCAAGTACCCCTTAACCTATGCCCGAAATCCCAGAGACACACT
Sl	Solyc06g064840-35.5	fwd	0.324836	2.31668	0.736289	0.061968	-1.10969	6	41734812	41734981	24.1176	CAAAAGAATTTTTTTTTATCAAAGACTTAAAGAAATTAATAAACAAAAAAAATTAATAAGAGTTTACATGTTGGCTATGACTATGATTCATTATTTAAGCCATTTTAATTATCCAGTACATTTTATCTCATATAACCTTTGGTCAAATTAATGACTTGCTCATTTGGCCT
Sl	Solyc06g064840-35.5	rev	0.894462	2.73481	1.58237	0.383329	-0.928794	6	41734812	41734981	24.1176	AGGCCAAATGAGCAAGTCATTAATTTGACCAAAGGTTATATGAGATAAAATGTACTGGATAATTAAAATGGCTTAAATAATGAATCATAGTCATAGCCAACATGTAAACTCTTATTAATTTTTTTTGTTTATTAATTTCTTTAAGTCTTTGATAAAAAAAAATTCTTTTG
Sl	Solyc06g064840-35	fwd	1.15072	1.37539	1.62869	0.458343	-1.35422	6	41734897	41735066	26.4706	ATTCATTATTTAAGCCATTTTAATTATCCAGTACATTTTATCTCATATAACCTTTGGTCAAATTAATGACTTGCTCATTTGGCCTCTTCGAATAATTTATGAATTATATATTTAGCTTTAGTTTGTTTTTTCCGTTTTGATTTGTTGTCGAAGAAAATGACACAATTTTG
Sl	Solyc06g064840-35	rev	1.05098	2.4128	1.23949	0.374913	-0.702032	6	41734897	41735066	26.4706	CAAAATTGTGTCATTTTCTTCGACAACAAATCAAAACGGAAAAAACAAACTAAAGCTAAATATATAATTCATAAATTATTCGAAGAGGCCAAATGAGCAAGTCATTAATTTGACCAAAGGTTATATGAGATAAAATGTACTGGATAATTAAAATGGCTTAAATAATGAAT
Sl	Solyc06g064840-34.5	fwd	1.10447	0.526887	1.5585	0.79532	-1.15897	6	41734982	41735151	25.2941	CTTCGAATAATTTATGAATTATATATTTAGCTTTAGTTTGTTTTTTCCGTTTTGATTTGTTGTCGAAGAAAATGACACAATTTTGTCTGTTAATCGGACATTCCTTATATCATTAAGTCAATTGATTGGCAAAAAATTAGAAAAAAAAATATTTGTGGGGAATATATGTT
Sl	Solyc06g064840-34.5	rev	1.07472	0.61988	1.3391	0.114017	-0.11606	6	41734982	41735151	25.2941	AACATATATTCCCCACAAATATTTTTTTTTCTAATTTTTTGCCAATCAATTGACTTAATGATATAAGGAATGTCCGATTAACAGACAAAATTGTGTCATTTTCTTCGACAACAAATCAAAACGGAAAAAACAAACTAAAGCTAAATATATAATTCATAAATTATTCGAAG
Sl	Solyc06g064840-34	fwd	-0.754792	-0.779502	-0.33013	-0.720776	-0.888352	6	41735067	41735236	27.0588	TCTGTTAATCGGACATTCCTTATATCATTAAGTCAATTGATTGGCAAAAAATTAGAAAAAAAAATATTTGTGGGGAATATATGTTTTGTTAAAATTCATAACAAAGAACAAAACACTCATAAAGTTAAGTTGAGCCGCAATAATTTTGCTTCGTTGAAGGTTAGTTTATT
Sl	Solyc06g064840-34	rev	0.278042	0.538509	0.370612	0.234648	-0.642401	6	41735067	41735236	27.0588	AATAAACTAACCTTCAACGAAGCAAAATTATTGCGGCTCAACTTAACTTTATGAGTGTTTTGTTCTTTGTTATGAATTTTAACAAAACATATATTCCCCACAAATATTTTTTTTTCTAATTTTTTGCCAATCAATTGACTTAATGATATAAGGAATGTCCGATTAACAGA
Sl	Solyc06g064840-33.5	fwd	-0.0742637	1.16921	0.769659	-0.574175	-0.718657	6	41735152	41735321	26.4706	TTGTTAAAATTCATAACAAAGAACAAAACACTCATAAAGTTAAGTTGAGCCGCAATAATTTTGCTTCGTTGAAGGTTAGTTTATTACTTAAGGAAATTTTCTTCAGGATAACCCCAAAAAAAAACAATTCCATATATAAAATATTTATACAAGTCAAATTTCTCTATGAC
Sl	Solyc06g064840-33.5	rev	0.0781908	2.31602	-0.0178018	-0.431089	0.360436	6	41735152	41735321	26.4706	GTCATAGAGAAATTTGACTTGTATAAATATTTTATATATGGAATTGTTTTTTTTTGGGGTTATCCTGAAGAAAATTTCCTTAAGTAATAAACTAACCTTCAACGAAGCAAAATTATTGCGGCTCAACTTAACTTTATGAGTGTTTTGTTCTTTGTTATGAATTTTAACAA
Sl	Solyc06g064840-33	fwd	0.931591	3.65603	1.00122	0.146666	-0.733542	6	41735237	41735406	22.9412	ACTTAAGGAAATTTTCTTCAGGATAACCCCAAAAAAAAACAATTCCATATATAAAATATTTATACAAGTCAAATTTCTCTATGACGATAATGTTCTGCTGAAAATTCCGTGATGGTATATATTTATACTGAAATTTGATATTTATATTTTATGTAACTATAATAACTAAA
Sl	Solyc06g064840-33	rev	0.178013	2.43498	0.539948	0.054376	-0.189985	6	41735237	41735406	22.9412	TTTAGTTATTATAGTTACATAAAATATAAATATCAAATTTCAGTATAAATATATACCATCACGGAATTTTCAGCAGAACATTATCGTCATAGAGAAATTTGACTTGTATAAATATTTTATATATGGAATTGTTTTTTTTTGGGGTTATCCTGAAGAAAATTTCCTTAAGT
Sl	Solyc06g064840-32.5	fwd	0.332945	0.267808	1.02235	-0.141085	-0.709771	6	41735322	41735491	20.5882	GATAATGTTCTGCTGAAAATTCCGTGATGGTATATATTTATACTGAAATTTGATATTTATATTTTATGTAACTATAATAACTAAAGTGTGCAAAACTAGATAATTTTTTTTACATGAAGTTATGATCATAATTGATGAGCACCATTTAAATATAATTATTTATTTTATAT
Sl	Solyc06g064840-32	fwd	-0.855066	0.254464	0.463636	-0.752594	-0.781114	6	41735407	41735576	21.1765	GTGTGCAAAACTAGATAATTTTTTTTACATGAAGTTATGATCATAATTGATGAGCACCATTTAAATATAATTATTTATTTTATATAATATATTTCTTATAAAATACTTATCACGCAATATATTATTTGAGTACAAAGTTACAAAAGGGATGTTTTACAAAGAGTATATTG
Sl	Solyc06g064840-32	rev	-0.0352862	0.496886	0.558857	-0.649329	-1.29262	6	41735407	41735576	21.1765	CAATATACTCTTTGTAAAACATCCCTTTTGTAACTTTGTACTCAAATAATATATTGCGTGATAAGTATTTTATAAGAAATATATTATATAAAATAAATAATTATATTTAAATGGTGCTCATCAATTATGATCATAACTTCATGTAAAAAAAATTATCTAGTTTTGCACAC
Sl	Solyc06g064840-31.5	fwd	-0.286867	-0.565362	0.579701	-0.419948	-0.893664	6	41735492	41735661	24.1176	AATATATTTCTTATAAAATACTTATCACGCAATATATTATTTGAGTACAAAGTTACAAAAGGGATGTTTTACAAAGAGTATATTGTTATATGTCATTTTTTGTACATGTAATATATTGTCATAGAGAAGTAAGACACATTATTGCCGATCTCTATTAGAAAAAGTTAGAA
Sl	Solyc06g064840-31.5	rev	-0.382542	-0.367308	0.179652	-0.330449	-1.6333	6	41735492	41735661	24.1176	TTCTAACTTTTTCTAATAGAGATCGGCAATAATGTGTCTTACTTCTCTATGACAATATATTACATGTACAAAAAATGACATATAACAATATACTCTTTGTAAAACATCCCTTTTGTAACTTTGTACTCAAATAATATATTGCGTGATAAGTATTTTATAAGAAATATATT
Sl	Solyc06g064840-31	fwd	0.180303	-0.00372348	1.13347	-1.37741	-1.47633	6	41735577	41735746	21.1765	TTATATGTCATTTTTTGTACATGTAATATATTGTCATAGAGAAGTAAGACACATTATTGCCGATCTCTATTAGAAAAAGTTAGAATTACTTATTCTAATAAATTTTGTAGAAACATGAAGTAATCAAAATTTATTAAACCAGTAAAAACATAAATAGAAAATTAATTCAT
Sl	Solyc06g064840-31	rev	-0.432997	-0.0906562	0.201605	-0.74056	-1.82363	6	41735577	41735746	21.1765	ATGAATTAATTTTCTATTTATGTTTTTACTGGTTTAATAAATTTTGATTACTTCATGTTTCTACAAAATTTATTAGAATAAGTAATTCTAACTTTTTCTAATAGAGATCGGCAATAATGTGTCTTACTTCTCTATGACAATATATTACATGTACAAAAAATGACATATAA
Sl	Solyc06g064840-30.5	fwd	-0.508809	-0.46038	-0.033952	-0.245983	-2.98267	6	41735662	41735831	22.3529	TTACTTATTCTAATAAATTTTGTAGAAACATGAAGTAATCAAAATTTATTAAACCAGTAAAAACATAAATAGAAAATTAATTCATAAAAATTAAAATCTGTAAAATGTACCAGAATCTGAAAAAGTTTAACAAGAAAAAGATTAAGTCAACTCATAGTGTCCCCTTAAGG
Sl	Solyc06g064840-30.5	rev	0.758113	0.0525177	0.735253	0.765663	-1.6177	6	41735662	41735831	22.3529	CCTTAAGGGGACACTATGAGTTGACTTAATCTTTTTCTTGTTAAACTTTTTCAGATTCTGGTACATTTTACAGATTTTAATTTTTATGAATTAATTTTCTATTTATGTTTTTACTGGTTTAATAAATTTTGATTACTTCATGTTTCTACAAAATTTATTAGAATAAGTAA
Sl	Solyc06g064840-30	fwd	-1.47694	-1.36677	-0.890027	-1.20525	-1.19553	6	41735747	41735916	34.1176	AAAAATTAAAATCTGTAAAATGTACCAGAATCTGAAAAAGTTTAACAAGAAAAAGATTAAGTCAACTCATAGTGTCCCCTTAAGGAAATTATTCCCCTCTAGTATCCGAGGTTTGATTAGGAATATGTGCTCCCAGGGTAAAATGATCTCAATCACCAGCGTATAGATAC
Sl	Solyc06g064840-30	rev	-1.16499	-1.76936	-1.21626	-1.22847	-1.55411	6	41735747	41735916	34.1176	GTATCTATACGCTGGTGATTGAGATCATTTTACCCTGGGAGCACATATTCCTAATCAAACCTCGGATACTAGAGGGGAATAATTTCCTTAAGGGGACACTATGAGTTGACTTAATCTTTTTCTTGTTAAACTTTTTCAGATTCTGGTACATTTTACAGATTTTAATTTTT
Sl	Solyc06g064840-29.5	fwd	-1.11522	-2.07816	-0.946658	-0.544762	-1.37798	6	41735832	41736001	35.8824	AAATTATTCCCCTCTAGTATCCGAGGTTTGATTAGGAATATGTGCTCCCAGGGTAAAATGATCTCAATCACCAGCGTATAGATACCGAAAATTTTGGTGTTAGCAAACCACTCAACATCAGTAAAGTGTACGAAGAATTATTATTTTTTGGTGTAGAAGAAGAAGAAGAA
Sl	Solyc06g064840-29.5	rev	-1.74783	-1.79739	-0.4318	-1.43983	-1.32714	6	41735832	41736001	35.8824	TTCTTCTTCTTCTTCTACACCAAAAAATAATAATTCTTCGTACACTTTACTGATGTTGAGTGGTTTGCTAACACCAAAATTTTCGGTATCTATACGCTGGTGATTGAGATCATTTTACCCTGGGAGCACATATTCCTAATCAAACCTCGGATACTAGAGGGGAATAATTT
Sl	Solyc06g064840-29	fwd	-1.36485	-2.24808	-0.590741	-1.62076	-1.06577	6	41735917	41736086	33.5294	CGAAAATTTTGGTGTTAGCAAACCACTCAACATCAGTAAAGTGTACGAAGAATTATTATTTTTTGGTGTAGAAGAAGAAGAAGAAGAAGAAAATTAGAAAATTCCTAAGGAAAAATTTTGGAGAGTGAATGGTATTTACAGGCAAGAGAAACAGGTTCCGAAAGGTTGCA
Sl	Solyc06g064840-29	rev	-1.37472	-2.41493	-1.15564	-1.6197	-2.12359	6	41735917	41736086	33.5294	TGCAACCTTTCGGAACCTGTTTCTCTTGCCTGTAAATACCATTCACTCTCCAAAATTTTTCCTTAGGAATTTTCTAATTTTCTTCTTCTTCTTCTTCTTCTACACCAAAAAATAATAATTCTTCGTACACTTTACTGATGTTGAGTGGTTTGCTAACACCAAAATTTTCG
Sl	Solyc06g064840-28.5	fwd	-2.1421	-2.13467	-1.68036	-1.22471	-0.800689	6	41736002	41736171	35.2941	GAAGAAAATTAGAAAATTCCTAAGGAAAAATTTTGGAGAGTGAATGGTATTTACAGGCAAGAGAAACAGGTTCCGAAAGGTTGCAATCCTTTTAGAATCTACACAACCATTAATGAAAGTTTGCAACCTTTCAAATGGTACTGACTGTTTCTGAAAGTTGCAGAGCAATC
Sl	Solyc06g064840-28.5	rev	-2.35456	-2.49952	-1.15986	-2.24645	-2.07928	6	41736002	41736171	35.2941	GATTGCTCTGCAACTTTCAGAAACAGTCAGTACCATTTGAAAGGTTGCAAACTTTCATTAATGGTTGTGTAGATTCTAAAAGGATTGCAACCTTTCGGAACCTGTTTCTCTTGCCTGTAAATACCATTCACTCTCCAAAATTTTTCCTTAGGAATTTTCTAATTTTCTTC
Sl	Solyc06g064840-28	fwd	-1.49072	-1.67895	-0.911956	-1.3606	-1.73073	6	41736087	41736256	38.8235	ATCCTTTTAGAATCTACACAACCATTAATGAAAGTTTGCAACCTTTCAAATGGTACTGACTGTTTCTGAAAGTTGCAGAGCAATCATTTCCAAACGGCGGGAAATTTAAATAACACGGAAAAGTTTTTAGATCAAACGAGTCACGCGCGGATCCGAGTCAGTCAGGTTAA
Sl	Solyc06g064840-28	rev	-2.69469	-2.31364	-1.5059	-1.17628	-1.03182	6	41736087	41736256	38.8235	TTAACCTGACTGACTCGGATCCGCGCGTGACTCGTTTGATCTAAAAACTTTTCCGTGTTATTTAAATTTCCCGCCGTTTGGAAATGATTGCTCTGCAACTTTCAGAAACAGTCAGTACCATTTGAAAGGTTGCAAACTTTCATTAATGGTTGTGTAGATTCTAAAAGGAT
Sl	Solyc06g064840-27.5	fwd	-0.975562	-0.521046	-0.509471	-1.2022	-2.02118	6	41736172	41736341	35.8824	ATTTCCAAACGGCGGGAAATTTAAATAACACGGAAAAGTTTTTAGATCAAACGAGTCACGCGCGGATCCGAGTCAGTCAGGTTAATCAATTAAAAACTTGAAACGTTTCGGTTAATTTCAACTAAATAACTGAAAACTTTTAGAGCAGTCATTTCCAAAACGACGGAAAA
Sl	Solyc06g064840-27.5	rev	-1.9164	-1.69304	-1.2422	-1.4222	-3.77014	6	41736172	41736341	35.8824	TTTTCCGTCGTTTTGGAAATGACTGCTCTAAAAGTTTTCAGTTATTTAGTTGAAATTAACCGAAACGTTTCAAGTTTTTAATTGATTAACCTGACTGACTCGGATCCGCGCGTGACTCGTTTGATCTAAAAACTTTTCCGTGTTATTTAAATTTCCCGCCGTTTGGAAAT
Sl	Solyc06g064840-27	fwd	-0.824561	-0.145459	0.399667	-0.880466	-0.453461	6	41736257	41736426	32.3529	TCAATTAAAAACTTGAAACGTTTCGGTTAATTTCAACTAAATAACTGAAAACTTTTAGAGCAGTCATTTCCAAAACGACGGAAAATTTAAATAAAACGGAAAAGTTTAAATCAAACAAGTCGCTCGTGGATCCGAGTCGGTCAGGTTAATCAACTACAAACTCTCAATTT
Sl	Solyc06g064840-27	rev	-0.619379	-0.626331	0.0483928	-0.0913168	-0.614397	6	41736257	41736426	32.3529	AAATTGAGAGTTTGTAGTTGATTAACCTGACCGACTCGGATCCACGAGCGACTTGTTTGATTTAAACTTTTCCGTTTTATTTAAATTTTCCGTCGTTTTGGAAATGACTGCTCTAAAAGTTTTCAGTTATTTAGTTGAAATTAACCGAAACGTTTCAAGTTTTTAATTGA
Sl	Solyc06g064840-26.5	fwd	-1.52048	-0.495681	0.135648	-0.454621	-0.840179	6	41736342	41736511	31.1765	TTTAAATAAAACGGAAAAGTTTAAATCAAACAAGTCGCTCGTGGATCCGAGTCGGTCAGGTTAATCAACTACAAACTCTCAATTTTGCAAGTTTCTCTCTATTTCCTATCAATTCTTGCTACATAACAATGTAAAACTGATTTTAAAGAAAATCAATCTGCAAAATATCA
Sl	Solyc06g064840-26.5	rev	-1.03734	-1.3129	-0.834814	-1.51532	-0.650576	6	41736342	41736511	31.1765	TGATATTTTGCAGATTGATTTTCTTTAAAATCAGTTTTACATTGTTATGTAGCAAGAATTGATAGGAAATAGAGAGAAACTTGCAAAATTGAGAGTTTGTAGTTGATTAACCTGACCGACTCGGATCCACGAGCGACTTGTTTGATTTAAACTTTTCCGTTTTATTTAAA
Sl	Solyc06g064840-26	fwd	-1.63543	-1.31794	-1.23481	-1.71618	-1.68078	6	41736427	41736596	26.4706	TGCAAGTTTCTCTCTATTTCCTATCAATTCTTGCTACATAACAATGTAAAACTGATTTTAAAGAAAATCAATCTGCAAAATATCATTATAACGAGCTTTAACGGTATAACTCTAACTTAGAATCTTCAATTTTTAAGTACTAGAGAGACATTTTAATTCTTCATTTTGAT
Sl	Solyc06g064840-26	rev	0.434417	#N/A	#N/A	#N/A	#N/A	6	41736427	41736596	26.4706	ATCAAAATGAAGAATTAAAATGTCTCTCTAGTACTTAAAAATTGAAGATTCTAAGTTAGAGTTATACCGTTAAAGCTCGTTATAATGATATTTTGCAGATTGATTTTCTTTAAAATCAGTTTTACATTGTTATGTAGCAAGAATTGATAGGAAATAGAGAGAAACTTGCA
Sl	Solyc06g064840-25.5	fwd	-0.563903	-0.729583	-0.391374	-0.630817	-1.70411	6	41736512	41736681	25.2941	TTATAACGAGCTTTAACGGTATAACTCTAACTTAGAATCTTCAATTTTTAAGTACTAGAGAGACATTTTAATTCTTCATTTTGATGTCCTTTTACTATGAGTACGTAATGACAGCTCAAAAAATTTATTGTGTCACACATATTTGATATTAATGAATTATTATACTTTTT
Sl	Solyc06g064840-25.5	rev	-0.211225	-0.938947	0.14754	-0.00911817	-2.35241	6	41736512	41736681	25.2941	AAAAAGTATAATAATTCATTAATATCAAATATGTGTGACACAATAAATTTTTTGAGCTGTCATTACGTACTCATAGTAAAAGGACATCAAAATGAAGAATTAAAATGTCTCTCTAGTACTTAAAAATTGAAGATTCTAAGTTAGAGTTATACCGTTAAAGCTCGTTATAA
Sl	Solyc06g064840-25	fwd	-0.499779	-0.667736	-0.159142	-0.826756	-1.38556	6	41736597	41736766	29.4118	GTCCTTTTACTATGAGTACGTAATGACAGCTCAAAAAATTTATTGTGTCACACATATTTGATATTAATGAATTATTATACTTTTTCTTGCAAAGCACTGATTGCAATCTATCTTAGATTCTCTGAGGGATCTTTAACCTATGAATTGATCACAATTCCTTTTTGTTCTTT
Sl	Solyc06g064840-25	rev	-0.403737	-0.380098	-0.322839	-0.00733704	-1.3664	6	41736597	41736766	29.4118	AAAGAACAAAAAGGAATTGTGATCAATTCATAGGTTAAAGATCCCTCAGAGAATCTAAGATAGATTGCAATCAGTGCTTTGCAAGAAAAAGTATAATAATTCATTAATATCAAATATGTGTGACACAATAAATTTTTTGAGCTGTCATTACGTACTCATAGTAAAAGGAC
Sl	Solyc06g064840-24.5	fwd	0.584067	0.079397	0.897791	0.470056	-1.69685	6	41736682	41736851	34.1176	CTTGCAAAGCACTGATTGCAATCTATCTTAGATTCTCTGAGGGATCTTTAACCTATGAATTGATCACAATTCCTTTTTGTTCTTTTGGAGATTTTACTGTCCCCAAATTTACCCATCTAAGGTCAAGATTTACCATCTAGAAGAAATCTTTTGAGTGGCAAAAGTAATTT
Sl	Solyc06g064840-24.5	rev	-0.105083	-0.288212	-0.10828	-0.467491	-1.67499	6	41736682	41736851	34.1176	AAATTACTTTTGCCACTCAAAAGATTTCTTCTAGATGGTAAATCTTGACCTTAGATGGGTAAATTTGGGGACAGTAAAATCTCCAAAAGAACAAAAAGGAATTGTGATCAATTCATAGGTTAAAGATCCCTCAGAGAATCTAAGATAGATTGCAATCAGTGCTTTGCAAG
Sl	Solyc06g064840-24	fwd	-0.101686	1.14357	0.418503	-0.57949	-1.51437	6	41736767	41736936	31.1765	TGGAGATTTTACTGTCCCCAAATTTACCCATCTAAGGTCAAGATTTACCATCTAGAAGAAATCTTTTGAGTGGCAAAAGTAATTTTCATATAGATCATCTAAAGTACTTTTCAAACTATGCAAATCCACATTAAACACAGAGAAAGATATTGTTGAAGTCGTATTTTCTT
Sl	Solyc06g064840-24	rev	1.32512	2.88143	1.7573	0.55058	-0.736682	6	41736767	41736936	31.1765	AAGAAAATACGACTTCAACAATATCTTTCTCTGTGTTTAATGTGGATTTGCATAGTTTGAAAAGTACTTTAGATGATCTATATGAAAATTACTTTTGCCACTCAAAAGATTTCTTCTAGATGGTAAATCTTGACCTTAGATGGGTAAATTTGGGGACAGTAAAATCTCCA
Sl	Solyc06g064840-23.5	fwd	-0.780525	2.01917	-0.363112	-1.4012	-1.12658	6	41736852	41737021	29.4118	TCATATAGATCATCTAAAGTACTTTTCAAACTATGCAAATCCACATTAAACACAGAGAAAGATATTGTTGAAGTCGTATTTTCTTTTTGTTATTCATTCGATGTTCAGTATCCATATTAGAGTCCGATTATATCTGAATTTACACAAAAAAGCCTATAGAGATAAGACAC
Sl	Solyc06g064840-23.5	rev	1.23783	-0.27115	1.56155	1.15502	-0.877489	6	41736852	41737021	29.4118	GTGTCTTATCTCTATAGGCTTTTTTGTGTAAATTCAGATATAATCGGACTCTAATATGGATACTGAACATCGAATGAATAACAAAAAGAAAATACGACTTCAACAATATCTTTCTCTGTGTTTAATGTGGATTTGCATAGTTTGAAAAGTACTTTAGATGATCTATATGA
Sl	Solyc06g064840-23	fwd	#N/A	#N/A	0.0367294	#N/A	-0.37782	6	41736937	41737106	31.7647	TTTGTTATTCATTCGATGTTCAGTATCCATATTAGAGTCCGATTATATCTGAATTTACACAAAAAAGCCTATAGAGATAAGACACTTCCTAACCTGAGTCCTATGGTCAAAGAACTATACAAAGTCGATCACATTAAAAAGGATTTAACCTATGAAAGAAAAAGTAGAGT
Sl	Solyc06g064840-23	rev	-0.900416	-0.161234	-0.522013	-0.0623036	-0.947811	6	41736937	41737106	31.7647	ACTCTACTTTTTCTTTCATAGGTTAAATCCTTTTTAATGTGATCGACTTTGTATAGTTCTTTGACCATAGGACTCAGGTTAGGAAGTGTCTTATCTCTATAGGCTTTTTTGTGTAAATTCAGATATAATCGGACTCTAATATGGATACTGAACATCGAATGAATAACAAA
Sl	Solyc06g064840-22.5	fwd	0.12112	0.650951	0.398928	-0.202234	-1.49885	6	41737022	41737191	25.2941	TTCCTAACCTGAGTCCTATGGTCAAAGAACTATACAAAGTCGATCACATTAAAAAGGATTTAACCTATGAAAGAAAAAGTAGAGTCATATTTTAAATATAAACTTTGTTTTCATTTGTACCAGGGTAAAAATTTATGAAAATATATATTTTTATTCTACTAAACAAACTA
Sl	Solyc06g064840-22.5	rev	0.0766543	0.63957	0.783531	-0.315046	-1.38935	6	41737022	41737191	25.2941	TAGTTTGTTTAGTAGAATAAAAATATATATTTTCATAAATTTTTACCCTGGTACAAATGAAAACAAAGTTTATATTTAAAATATGACTCTACTTTTTCTTTCATAGGTTAAATCCTTTTTAATGTGATCGACTTTGTATAGTTCTTTGACCATAGGACTCAGGTTAGGAA
Sl	Solyc06g064840-22	fwd	-0.449214	-0.202111	0.440436	0.415744	-1.00276	6	41737107	41737276	22.9412	CATATTTTAAATATAAACTTTGTTTTCATTTGTACCAGGGTAAAAATTTATGAAAATATATATTTTTATTCTACTAAACAAACTATTCATTGTTGTTAAAGAGTTCAATTTTGTATGATATTAACATGGTATATTTTTTTTTCTCACCTGATGTCTCAAGGAGATTCGAA
Sl	Solyc06g064840-22	rev	0.534992	0.980811	0.130367	#N/A	-0.889719	6	41737107	41737276	22.9412	TTCGAATCTCCTTGAGACATCAGGTGAGAAAAAAAAATATACCATGTTAATATCATACAAAATTGAACTCTTTAACAACAATGAATAGTTTGTTTAGTAGAATAAAAATATATATTTTCATAAATTTTTACCCTGGTACAAATGAAAACAAAGTTTATATTTAAAATATG
Sl	Solyc06g064840-21.5	fwd	-1.27631	-0.925755	-0.729734	-0.950426	-1.59644	6	41737192	41737361	27.6471	TTCATTGTTGTTAAAGAGTTCAATTTTGTATGATATTAACATGGTATATTTTTTTTTCTCACCTGATGTCTCAAGGAGATTCGAATATGAGACTTTAAATTAAGGATAAAGAAGTATTTATCACTTCACCGTGATCCTGATTAGTAACATTTATGATATACAAAGAAAGT
Sl	Solyc06g064840-21.5	rev	-0.815191	-0.320368	-0.981688	-1.55251	-1.24581	6	41737192	41737361	27.6471	ACTTTCTTTGTATATCATAAATGTTACTAATCAGGATCACGGTGAAGTGATAAATACTTCTTTATCCTTAATTTAAAGTCTCATATTCGAATCTCCTTGAGACATCAGGTGAGAAAAAAAAATATACCATGTTAATATCATACAAAATTGAACTCTTTAACAACAATGAA
Sl	Solyc06g064840-21	fwd	-0.725724	0.681247	-0.768866	-0.931655	-1.48771	6	41737277	41737446	32.3529	TATGAGACTTTAAATTAAGGATAAAGAAGTATTTATCACTTCACCGTGATCCTGATTAGTAACATTTATGATATACAAAGAAAGTATCATAAAGGACTAAGTCGTAGCTGTGATTAAGCTGAGGCCATACTGATTCATGCTTGAAAAAAGAGGACGAAAGAGGATAATTA
Sl	Solyc06g064840-21	rev	-0.664767	3.4359	-0.743511	-0.679695	-1.6653	6	41737277	41737446	32.3529	TAATTATCCTCTTTCGTCCTCTTTTTTCAAGCATGAATCAGTATGGCCTCAGCTTAATCACAGCTACGACTTAGTCCTTTATGATACTTTCTTTGTATATCATAAATGTTACTAATCAGGATCACGGTGAAGTGATAAATACTTCTTTATCCTTAATTTAAAGTCTCATA
Sl	Solyc06g064840-20.5	fwd	0.0161541	0.678818	0.00669123	0.201808	-1.05867	6	41737362	41737531	31.1765	ATCATAAAGGACTAAGTCGTAGCTGTGATTAAGCTGAGGCCATACTGATTCATGCTTGAAAAAAGAGGACGAAAGAGGATAATTAATTTATTTTATGAGTAATTTGTGTACTTTCCCCATTTTTAAGGTATTAACTCTTTCAAATAATGGTGAAATGTCATCTTCTATAA
Sl	Solyc06g064840-20.5	rev	-0.153831	-0.394639	-0.0554253	-0.268863	-1.02113	6	41737362	41737531	31.1765	TTATAGAAGATGACATTTCACCATTATTTGAAAGAGTTAATACCTTAAAAATGGGGAAAGTACACAAATTACTCATAAAATAAATTAATTATCCTCTTTCGTCCTCTTTTTTCAAGCATGAATCAGTATGGCCTCAGCTTAATCACAGCTACGACTTAGTCCTTTATGAT
Sl	Solyc06g064840-20	fwd	-0.181549	-1.10146	0.361183	-0.684162	-1.6347	6	41737447	41737616	25.8824	ATTTATTTTATGAGTAATTTGTGTACTTTCCCCATTTTTAAGGTATTAACTCTTTCAAATAATGGTGAAATGTCATCTTCTATAATTAATTATTATATAAGGTGATTTGGAAAGTGTACAAACTAAGATCCTCGAATTCTGATGAATGGAAATATAAACTAATGGTATGT
Sl	Solyc06g064840-20	rev	-0.682314	-1.40738	-0.128364	-0.376245	-0.835668	6	41737447	41737616	25.8824	ACATACCATTAGTTTATATTTCCATTCATCAGAATTCGAGGATCTTAGTTTGTACACTTTCCAAATCACCTTATATAATAATTAATTATAGAAGATGACATTTCACCATTATTTGAAAGAGTTAATACCTTAAAAATGGGGAAAGTACACAAATTACTCATAAAATAAAT
Sl	Solyc06g064840-19.5	fwd	0.196682	0.124903	0.47763	-0.264065	-1.81309	6	41737532	41737701	21.7647	TTAATTATTATATAAGGTGATTTGGAAAGTGTACAAACTAAGATCCTCGAATTCTGATGAATGGAAATATAAACTAATGGTATGTTTGATATGATTAGAAATAAATGATTTTTTAAAAATGTTTAGTAATTAGTACATGGGTAAAAATGTTGTATCTTAAAAATATTTAT
Sl	Solyc06g064840-19.5	rev	0.0617031	-0.209532	-0.0925087	-0.810515	-1.8619	6	41737532	41737701	21.7647	ATAAATATTTTTAAGATACAACATTTTTACCCATGTACTAATTACTAAACATTTTTAAAAAATCATTTATTTCTAATCATATCAAACATACCATTAGTTTATATTTCCATTCATCAGAATTCGAGGATCTTAGTTTGTACACTTTCCAAATCACCTTATATAATAATTAA
Sl	Solyc06g064840-19	fwd	0.396395	0.981002	0.506253	#N/A	2.16532	6	41737617	41737786	24.1176	TTGATATGATTAGAAATAAATGATTTTTTAAAAATGTTTAGTAATTAGTACATGGGTAAAAATGTTGTATCTTAAAAATATTTATATATAATTTTATATGCAAATAATATAATATGGAAGGTGTGGGTGTAAGGGTGAGATGGAGTGTGTTGAATGATGGAATGAAATAC
Sl	Solyc06g064840-19	rev	0.234667	1.05466	1.01958	0.542831	-1.0086	6	41737617	41737786	24.1176	GTATTTCATTCCATCATTCAACACACTCCATCTCACCCTTACACCCACACCTTCCATATTATATTATTTGCATATAAAATTATATATAAATATTTTTAAGATACAACATTTTTACCCATGTACTAATTACTAAACATTTTTAAAAAATCATTTATTTCTAATCATATCAA
Sl	Solyc06g064840-18.5	fwd	0.904562	0.918248	1.3601	0.665374	-1.09416	6	41737702	41737871	24.1176	ATATAATTTTATATGCAAATAATATAATATGGAAGGTGTGGGTGTAAGGGTGAGATGGAGTGTGTTGAATGATGGAATGAAATACAAACTTACAAAATTTTTATTATTTTCTACTTTCAGAAATCATTTTTTTTATTTTTTATTTTTACAAGAAAAGCCATTCTTTATTG
Sl	Solyc06g064840-18.5	rev	0.75142	0.695029	0.940651	0.430261	-1.28852	6	41737702	41737871	24.1176	CAATAAAGAATGGCTTTTCTTGTAAAAATAAAAAATAAAAAAAATGATTTCTGAAAGTAGAAAATAATAAAAATTTTGTAAGTTTGTATTTCATTCCATCATTCAACACACTCCATCTCACCCTTACACCCACACCTTCCATATTATATTATTTGCATATAAAATTATAT
Sl	Solyc06g064840-18	fwd	0.845505	1.42864	1.5595	0.450334	-1.65205	6	41737787	41737956	18.8235	AAACTTACAAAATTTTTATTATTTTCTACTTTCAGAAATCATTTTTTTTATTTTTTATTTTTACAAGAAAAGCCATTCTTTATTGTTAAATTATCTTCCTTTTTTGAAAAAAAAGATATTGACCAATTTAACATTAAAATTACAGAAAAACACAATCATGTTGCGATAAT
Sl	Solyc06g064840-18	rev	0.634542	1.52722	1.13758	-0.193105	-1.15201	6	41737787	41737956	18.8235	ATTATCGCAACATGATTGTGTTTTTCTGTAATTTTAATGTTAAATTGGTCAATATCTTTTTTTTCAAAAAAGGAAGATAATTTAACAATAAAGAATGGCTTTTCTTGTAAAAATAAAAAATAAAAAAAATGATTTCTGAAAGTAGAAAATAATAAAAATTTTGTAAGTTT
Sl	Solyc06g064840-17.5	fwd	0.227405	1.33494	0.580038	0.0507181	-1.25513	6	41737872	41738041	25.8824	TTAAATTATCTTCCTTTTTTGAAAAAAAAGATATTGACCAATTTAACATTAAAATTACAGAAAAACACAATCATGTTGCGATAATAGAATTGCATAATTCTGTCTTAATTAAGTATAAATCAGCTGACTGAATTCTATGTGGAACTCAACAAATCAACCCTAACTTTCAT
Sl	Solyc06g064840-17.5	rev	-0.395898	0.255908	0.322842	-0.444928	-1.05079	6	41737872	41738041	25.8824	ATGAAAGTTAGGGTTGATTTGTTGAGTTCCACATAGAATTCAGTCAGCTGATTTATACTTAATTAAGACAGAATTATGCAATTCTATTATCGCAACATGATTGTGTTTTTCTGTAATTTTAATGTTAAATTGGTCAATATCTTTTTTTTCAAAAAAGGAAGATAATTTAA
Sl	Solyc06g064840-17	fwd	-1.53039	-1.8193	-0.539463	-2.01909	-1.01741	6	41737957	41738126	31.1765	AGAATTGCATAATTCTGTCTTAATTAAGTATAAATCAGCTGACTGAATTCTATGTGGAACTCAACAAATCAACCCTAACTTTCATTTCAACGTGCGGTTTCACAAAACCCTAAAAAAGTTAAATCTTCACTTTATCTATCAATTGACACTCCATAACGGATTTAGAATTT
Sl	Solyc06g064840-17	rev	-2.14409	-2.04472	-1.56846	-1.83256	-2.33629	6	41737957	41738126	31.1765	AAATTCTAAATCCGTTATGGAGTGTCAATTGATAGATAAAGTGAAGATTTAACTTTTTTAGGGTTTTGTGAAACCGCACGTTGAAATGAAAGTTAGGGTTGATTTGTTGAGTTCCACATAGAATTCAGTCAGCTGATTTATACTTAATTAAGACAGAATTATGCAATTCT
Sl	Solyc06g064840-16.5	fwd	-0.77363	-1.42277	-0.284794	-1.12799	-0.874668	6	41738042	41738211	29.4118	TTCAACGTGCGGTTTCACAAAACCCTAAAAAAGTTAAATCTTCACTTTATCTATCAATTGACACTCCATAACGGATTTAGAATTTTAATTCCATGAGTTAAGCATTTCTAGATGTTTAGTATTGAGTCAATTATATGTTTGAAGTTATAATTCATGTAACTTTGCCTATG
Sl	Solyc06g064840-16.5	rev	-1.08072	-1.10831	-0.752229	-0.668089	-1.47184	6	41738042	41738211	29.4118	CATAGGCAAAGTTACATGAATTATAACTTCAAACATATAATTGACTCAATACTAAACATCTAGAAATGCTTAACTCATGGAATTAAAATTCTAAATCCGTTATGGAGTGTCAATTGATAGATAAAGTGAAGATTTAACTTTTTTAGGGTTTTGTGAAACCGCACGTTGAA
Sl	Solyc06g064840-16	fwd	-1.06793	-1.19285	-0.534039	-1.35843	-1.46146	6	41738127	41738296	26.4706	TAATTCCATGAGTTAAGCATTTCTAGATGTTTAGTATTGAGTCAATTATATGTTTGAAGTTATAATTCATGTAACTTTGCCTATGAATTTATGCTTCATCAGAAGTTATGATTTCAATTAAACTTGTATCCTTCCCTATAGATATGATATGAATTTATATCATCGAGTTA
Sl	Solyc06g064840-16	rev	-1.09227	-1.71941	-0.814229	-1.09453	-1.04669	6	41738127	41738296	26.4706	TAACTCGATGATATAAATTCATATCATATCTATAGGGAAGGATACAAGTTTAATTGAAATCATAACTTCTGATGAAGCATAAATTCATAGGCAAAGTTACATGAATTATAACTTCAAACATATAATTGACTCAATACTAAACATCTAGAAATGCTTAACTCATGGAATTA
Sl	Solyc06g064840-15.5	fwd	-0.267243	-0.545369	0.300744	-0.606624	-1.07826	6	41738212	41738381	24.1176	AATTTATGCTTCATCAGAAGTTATGATTTCAATTAAACTTGTATCCTTCCCTATAGATATGATATGAATTTATATCATCGAGTTAAATTACTTCAAGTTTGACGGAAATATTATTCTTAAATTTCAAACAAGTTGATATTGATTATATGAATTTTTACCATGAATTCAGA
Sl	Solyc06g064840-15.5	rev	-1.64871	-1.28759	-2.1253	-2.08787	-2.18097	6	41738212	41738381	24.1176	TCTGAATTCATGGTAAAAATTCATATAATCAATATCAACTTGTTTGAAATTTAAGAATAATATTTCCGTCAAACTTGAAGTAATTTAACTCGATGATATAAATTCATATCATATCTATAGGGAAGGATACAAGTTTAATTGAAATCATAACTTCTGATGAAGCATAAATT
Sl	Solyc06g064840-15	fwd	0.563907	2.09468	0.792209	0.222134	-1.45349	6	41738297	41738466	25.2941	AATTACTTCAAGTTTGACGGAAATATTATTCTTAAATTTCAAACAAGTTGATATTGATTATATGAATTTTTACCATGAATTCAGAAGTAGAATTAATATCTATGTTTTTCTTAATTAAACAAAATTAGAGCCCGTTTGAATAGGTTTAGTAGTCGGTCAAACCTACTTTT
Sl	Solyc06g064840-15	rev	0.805523	1.72672	1.09104	0.957892	-0.410226	6	41738297	41738466	25.2941	AAAAGTAGGTTTGACCGACTACTAAACCTATTCAAACGGGCTCTAATTTTGTTTAATTAAGAAAAACATAGATATTAATTCTACTTCTGAATTCATGGTAAAAATTCATATAATCAATATCAACTTGTTTGAAATTTAAGAATAATATTTCCGTCAAACTTGAAGTAATT
Sl	Solyc06g064840-14.5	fwd	0.256864	0.403305	0.227435	-0.205726	-1.275	6	41738382	41738551	26.4706	AGTAGAATTAATATCTATGTTTTTCTTAATTAAACAAAATTAGAGCCCGTTTGAATAGGTTTAGTAGTCGGTCAAACCTACTTTTAAATCAATTTTTGACTTCTGAAAGTGTTAGGCAAATATAAAAAGTAACTAAAATAAGTTACGAAGTGTCTGACAAAGTAAAAAAT
Sl	Solyc06g064840-14.5	rev	0.645508	1.18201	1.20788	0.605468	-1.05423	6	41738382	41738551	26.4706	ATTTTTTACTTTGTCAGACACTTCGTAACTTATTTTAGTTACTTTTTATATTTGCCTAACACTTTCAGAAGTCAAAAATTGATTTAAAAGTAGGTTTGACCGACTACTAAACCTATTCAAACGGGCTCTAATTTTGTTTAATTAAGAAAAACATAGATATTAATTCTACT
Sl	Solyc06g064840-14	fwd	0.618158	0.322583	1.33758	0.307137	-1.45785	6	41738467	41738636	23.5294	AAATCAATTTTTGACTTCTGAAAGTGTTAGGCAAATATAAAAAGTAACTAAAATAAGTTACGAAGTGTCTGACAAAGTAAAAAATGACTCAAAACAAATAAAAAATGATTTAAAATAAGTCAAAAACCAAAAGTAGATCCCCTATTACTTTTTATTTTTTGACTTAAAAG
Sl	Solyc06g064840-14	rev	0.348453	-0.495535	0.716051	0.430669	-0.60869	6	41738467	41738636	23.5294	CTTTTAAGTCAAAAAATAAAAAGTAATAGGGGATCTACTTTTGGTTTTTGACTTATTTTAAATCATTTTTTATTTGTTTTGAGTCATTTTTTACTTTGTCAGACACTTCGTAACTTATTTTAGTTACTTTTTATATTTGCCTAACACTTTCAGAAGTCAAAAATTGATTT
Sl	Solyc06g064840-13.5	fwd	0.454822	1.5589	0.754396	0.654253	-0.806001	6	41738552	41738721	24.1176	GACTCAAAACAAATAAAAAATGATTTAAAATAAGTCAAAAACCAAAAGTAGATCCCCTATTACTTTTTATTTTTTGACTTAAAAGTCATTTCATTTTGATTTTTTATTTTTAATTTAAAAGCTATTTTTTTAAGCCAATCCAGACGGACTCTTAATATACAGGTCAAACC
Sl	Solyc06g064840-13.5	rev	0.130784	0.398908	0.737081	0.267651	-0.766866	6	41738552	41738721	24.1176	GGTTTGACCTGTATATTAAGAGTCCGTCTGGATTGGCTTAAAAAAATAGCTTTTAAATTAAAAATAAAAAATCAAAATGAAATGACTTTTAAGTCAAAAAATAAAAAGTAATAGGGGATCTACTTTTGGTTTTTGACTTATTTTAAATCATTTTTTATTTGTTTTGAGTC
Sl	Solyc06g064840-13	fwd	1.43496	2.5487	2.15029	1.41086	-0.725698	6	41738637	41738806	25.2941	TCATTTCATTTTGATTTTTTATTTTTAATTTAAAAGCTATTTTTTTAAGCCAATCCAGACGGACTCTTAATATACAGGTCAAACCTCATTAAATAAAATTTAAATATTTGAAAGAAAAGTTTGAGAGATTTTAAACAGCACAAGGGGCATATTAGTCAAGAAGAAACAAA
Sl	Solyc06g064840-13	rev	1.31733	2.28161	2.55401	1.27253	0.437379	6	41738637	41738806	25.2941	TTTGTTTCTTCTTGACTAATATGCCCCTTGTGCTGTTTAAAATCTCTCAAACTTTTCTTTCAAATATTTAAATTTTATTTAATGAGGTTTGACCTGTATATTAAGAGTCCGTCTGGATTGGCTTAAAAAAATAGCTTTTAAATTAAAAATAAAAAATCAAAATGAAATGA
Sl	Solyc06g064840-12.5	fwd	0.525204	1.28181	1.63331	0.355878	-1.08558	6	41738722	41738891	28.2353	TCATTAAATAAAATTTAAATATTTGAAAGAAAAGTTTGAGAGATTTTAAACAGCACAAGGGGCATATTAGTCAAGAAGAAACAAAAATAACACGCTTTGCAATAATTGGTGAAATTTTAGTCTGCAATAAACAATCCCATAACATCACGTCTGGTTTATATCTGGAAAAA
Sl	Solyc06g064840-12.5	rev	0.201396	0.718821	1.10702	-0.263928	-1.50504	6	41738722	41738891	28.2353	TTTTTCCAGATATAAACCAGACGTGATGTTATGGGATTGTTTATTGCAGACTAAAATTTCACCAATTATTGCAAAGCGTGTTATTTTTGTTTCTTCTTGACTAATATGCCCCTTGTGCTGTTTAAAATCTCTCAAACTTTTCTTTCAAATATTTAAATTTTATTTAATGA
Sl	Solyc06g064840-12	fwd	0.711984	0.301545	1.48198	0.624856	-0.634384	6	41738807	41738976	34.7059	AATAACACGCTTTGCAATAATTGGTGAAATTTTAGTCTGCAATAAACAATCCCATAACATCACGTCTGGTTTATATCTGGAAAAAAGCCATTTGAATGTCATTTTCTTGGCCAGCCATCTCTATTATCTCTCTTCACTTTAATTTTGAGTGATACTTTCTTCGTCCATCC
Sl	Solyc06g064840-12	rev	0.0154973	-0.80823	0.353853	-0.635837	-0.0525176	6	41738807	41738976	34.7059	GGATGGACGAAGAAAGTATCACTCAAAATTAAAGTGAAGAGAGATAATAGAGATGGCTGGCCAAGAAAATGACATTCAAATGGCTTTTTTCCAGATATAAACCAGACGTGATGTTATGGGATTGTTTATTGCAGACTAAAATTTCACCAATTATTGCAAAGCGTGTTATT
Sl	Solyc06g064840-11.5	fwd	1.42269	3.29081	1.83932	1.41193	-0.59839	6	41738892	41739061	34.1176	AGCCATTTGAATGTCATTTTCTTGGCCAGCCATCTCTATTATCTCTCTTCACTTTAATTTTGAGTGATACTTTCTTCGTCCATCCGACTCAACACACATCTTTTAAGAAATAATAAATTCGAAGAGTAATTTTATTATATATCATCAGTCACCCCTATTGGTAACACGTC
Sl	Solyc06g064840-11.5	rev	0.454114	0.702392	0.407884	-0.311324	-1.23091	6	41738892	41739061	34.1176	GACGTGTTACCAATAGGGGTGACTGATGATATATAATAAAATTACTCTTCGAATTTATTATTTCTTAAAAGATGTGTGTTGAGTCGGATGGACGAAGAAAGTATCACTCAAAATTAAAGTGAAGAGAGATAATAGAGATGGCTGGCCAAGAAAATGACATTCAAATGGCT
Sl	Solyc06g064840-11	fwd	0.147964	0.760485	0.620782	0.0332975	-1.95059	6	41738977	41739146	24.1176	GACTCAACACACATCTTTTAAGAAATAATAAATTCGAAGAGTAATTTTATTATATATCATCAGTCACCCCTATTGGTAACACGTCATCTAAATATTAAAAAGTAAATAAAATGGTAAAACATCTCTTGTGTTTTTCAAATTGAATAATTATTTTTAGTATAGTAAACAAG
Sl	Solyc06g064840-11	rev	0.209119	0.712863	1.40672	-0.0931001	-1.35316	6	41738977	41739146	24.1176	CTTGTTTACTATACTAAAAATAATTATTCAATTTGAAAAACACAAGAGATGTTTTACCATTTTATTTACTTTTTAATATTTAGATGACGTGTTACCAATAGGGGTGACTGATGATATATAATAAAATTACTCTTCGAATTTATTATTTCTTAAAAGATGTGTGTTGAGTC
Sl	Solyc06g064840-10.5	fwd	0.389952	0.156826	-0.201565	-0.146529	-1.01118	6	41739062	41739231	21.7647	ATCTAAATATTAAAAAGTAAATAAAATGGTAAAACATCTCTTGTGTTTTTCAAATTGAATAATTATTTTTAGTATAGTAAACAAGTAAAAATAGTCGTAGCTAGGGATAAAGTTAGGGTAAGTAGGGATATAATATAAAAAGAAAGAAAAGCATATAAGTATTATGTTTT
Sl	Solyc06g064840-10.5	rev	0.278381	0.719574	0.646854	-0.0927676	-1.08644	6	41739062	41739231	21.7647	AAAACATAATACTTATATGCTTTTCTTTCTTTTTATATTATATCCCTACTTACCCTAACTTTATCCCTAGCTACGACTATTTTTACTTGTTTACTATACTAAAAATAATTATTCAATTTGAAAAACACAAGAGATGTTTTACCATTTTATTTACTTTTTAATATTTAGAT
Sl	Solyc06g064840-10	fwd	-1.7607	-0.432533	-1.28255	-2.27759	-0.886994	6	41739147	41739316	31.7647	TAAAAATAGTCGTAGCTAGGGATAAAGTTAGGGTAAGTAGGGATATAATATAAAAAGAAAGAAAAGCATATAAGTATTATGTTTTTTCTTCATTGATCAGTGTACAAATAAGAAGTCTTTGGAAGTTGTGTGAGTTTTCAGAAAGCCTTTGAAGTTCGCCGGAAAATAGC
Sl	Solyc06g064840-10	rev	-1.43844	-1.03918	-1.57976	-1.34521	-0.387562	6	41739147	41739316	31.7647	GCTATTTTCCGGCGAACTTCAAAGGCTTTCTGAAAACTCACACAACTTCCAAAGACTTCTTATTTGTACACTGATCAATGAAGAAAAAACATAATACTTATATGCTTTTCTTTCTTTTTATATTATATCCCTACTTACCCTAACTTTATCCCTAGCTACGACTATTTTTA
Sl	Solyc06g064840-9.5	fwd	-1.32656	-1.2457	-0.598848	-2.21669	-1.47194	6	41739232	41739401	30	TTCTTCATTGATCAGTGTACAAATAAGAAGTCTTTGGAAGTTGTGTGAGTTTTCAGAAAGCCTTTGAAGTTCGCCGGAAAATAGCAATATTTTCAATTCAAGCCAATCAGGTCTATTACGTTGATATTTTACATAGCATCAAATTTTAGAAAGAAAAAAATATATGAAAA
Sl	Solyc06g064840-9.5	rev	-1.90115	-1.23361	0.278895	#N/A	-0.578194	6	41739232	41739401	30	TTTTCATATATTTTTTTCTTTCTAAAATTTGATGCTATGTAAAATATCAACGTAATAGACCTGATTGGCTTGAATTGAAAATATTGCTATTTTCCGGCGAACTTCAAAGGCTTTCTGAAAACTCACACAACTTCCAAAGACTTCTTATTTGTACACTGATCAATGAAGAA
Sl	Solyc06g064840-9	fwd	0.31692	-0.242514	0.586215	0.0440891	-1.34882	6	41739317	41739486	24.1176	AATATTTTCAATTCAAGCCAATCAGGTCTATTACGTTGATATTTTACATAGCATCAAATTTTAGAAAGAAAAAAATATATGAAAAAACTTAAATTTCCCATTCTTCCATGCATTTTTTAAATTTTTTTTTTTTTGCAGATTCTGAAATGTTTCTCTCTGTGTTCATTATG
Sl	Solyc06g064840-9	rev	-0.931581	-1.29894	-1.03174	-0.541794	-0.962418	6	41739317	41739486	24.1176	CATAATGAACACAGAGAGAAACATTTCAGAATCTGCAAAAAAAAAAAAATTTAAAAAATGCATGGAAGAATGGGAAATTTAAGTTTTTTCATATATTTTTTTCTTTCTAAAATTTGATGCTATGTAAAATATCAACGTAATAGACCTGATTGGCTTGAATTGAAAATATT
Sl	Solyc06g064840-8.5	fwd	-1.00285	-0.160968	-0.267493	-3.06117	-0.936455	6	41739402	41739571	27.0588	AACTTAAATTTCCCATTCTTCCATGCATTTTTTAAATTTTTTTTTTTTTGCAGATTCTGAAATGTTTCTCTCTGTGTTCATTATGACAAAATTAATTTGTGTTTCGTGTGGAACTAAGTCAAGCTTTAGATCTATCTGCAAATTACATAGGTTATAGAAATATGAAAGAT
Sl	Solyc06g064840-8.5	rev	-0.917274	0.0282426	-1.2803	-0.4598	-0.97769	6	41739402	41739571	27.0588	ATCTTTCATATTTCTATAACCTATGTAATTTGCAGATAGATCTAAAGCTTGACTTAGTTCCACACGAAACACAAATTAATTTTGTCATAATGAACACAGAGAGAAACATTTCAGAATCTGCAAAAAAAAAAAAATTTAAAAAATGCATGGAAGAATGGGAAATTTAAGTT
Sl	Solyc06g064840-8	fwd	0.261183	0.319262	0.56897	0.329671	-0.873143	6	41739487	41739656	29.4118	ACAAAATTAATTTGTGTTTCGTGTGGAACTAAGTCAAGCTTTAGATCTATCTGCAAATTACATAGGTTATAGAAATATGAAAGATTTCATTTTTATATCTATCAAGCGCGTGCATTTTTTTTTTCTTTTAATCTTTCACTTATTTGAAAGGGAAGGGTGCTTACTATCTG
Sl	Solyc06g064840-8	rev	-0.379082	0.177956	0.140614	-0.682373	-0.986808	6	41739487	41739656	29.4118	CAGATAGTAAGCACCCTTCCCTTTCAAATAAGTGAAAGATTAAAAGAAAAAAAAAATGCACGCGCTTGATAGATATAAAAATGAAATCTTTCATATTTCTATAACCTATGTAATTTGCAGATAGATCTAAAGCTTGACTTAGTTCCACACGAAACACAAATTAATTTTGT
Sl	Solyc06g064840-7.5	fwd	-0.449714	0.34111	-0.141125	-0.248328	-1.37147	6	41739572	41739741	32.3529	TTCATTTTTATATCTATCAAGCGCGTGCATTTTTTTTTTCTTTTAATCTTTCACTTATTTGAAAGGGAAGGGTGCTTACTATCTGAGTAACCTCCTCTTGTCACGGAAATTTTGGTTGATCAATAAAAGATCTCCTTGAAACATGATGATCTTGTGTGTAAGTTATGTTT
Sl	Solyc06g064840-7.5	rev	-0.327519	-0.520957	0.154915	-0.525564	-1.07558	6	41739572	41739741	32.3529	AAACATAACTTACACACAAGATCATCATGTTTCAAGGAGATCTTTTATTGATCAACCAAAATTTCCGTGACAAGAGGAGGTTACTCAGATAGTAAGCACCCTTCCCTTTCAAATAAGTGAAAGATTAAAAGAAAAAAAAAATGCACGCGCTTGATAGATATAAAAATGAA
Sl	Solyc06g064840-7	fwd	0.309249	1.83127	0.670869	0.23323	-0.673641	6	41739657	41739826	30.5882	AGTAACCTCCTCTTGTCACGGAAATTTTGGTTGATCAATAAAAGATCTCCTTGAAACATGATGATCTTGTGTGTAAGTTATGTTTACACAAGATTTTTTTTAATTTGTGTGTATCTTTTCTTGCATATCATGAGGAGAAAAAAAAGGAATTGGAAAAACATTTGTACTAC
Sl	Solyc06g064840-7	rev	-1.3716	-0.557205	-0.543803	-1.75136	-1.30132	6	41739657	41739826	30.5882	GTAGTACAAATGTTTTTCCAATTCCTTTTTTTTCTCCTCATGATATGCAAGAAAAGATACACACAAATTAAAAAAAATCTTGTGTAAACATAACTTACACACAAGATCATCATGTTTCAAGGAGATCTTTTATTGATCAACCAAAATTTCCGTGACAAGAGGAGGTTACT
Sl	Solyc06g064840-6.5	fwd	1.31431	2.10487	1.82063	1.39994	-0.990828	6	41739742	41739911	24.7059	ACACAAGATTTTTTTTAATTTGTGTGTATCTTTTCTTGCATATCATGAGGAGAAAAAAAAGGAATTGGAAAAACATTTGTACTACTTTTTTATTATATTTGGAGGTAGCTTCTCCCAAGAAAATAAAAATTTAATTCTTCAAATACTAATTAATTTGGATGATTATGTGA
Sl	Solyc06g064840-6.5	rev	0.66998	2.57029	1.4049	0.433517	-0.516291	6	41739742	41739911	24.7059	TCACATAATCATCCAAATTAATTAGTATTTGAAGAATTAAATTTTTATTTTCTTGGGAGAAGCTACCTCCAAATATAATAAAAAAGTAGTACAAATGTTTTTCCAATTCCTTTTTTTTCTCCTCATGATATGCAAGAAAAGATACACACAAATTAAAAAAAATCTTGTGT
Sl	Solyc06g064840-6	fwd	0.233405	0.148243	0.438044	-0.294577	-0.716543	6	41739827	41739996	24.1176	TTTTTTATTATATTTGGAGGTAGCTTCTCCCAAGAAAATAAAAATTTAATTCTTCAAATACTAATTAATTTGGATGATTATGTGAGTTATTATTGCTTAAATTCTTGTATTGGATGGTTGTTTTTTTTTTAGTGATAGAGAGATTTTAGAATCATTTCTCAAATCTCTTG
Sl	Solyc06g064840-6	rev	0.642481	0.190442	1.05851	0.612068	-1.59406	6	41739827	41739996	24.1176	CAAGAGATTTGAGAAATGATTCTAAAATCTCTCTATCACTAAAAAAAAAACAACCATCCAATACAAGAATTTAAGCAATAATAACTCACATAATCATCCAAATTAATTAGTATTTGAAGAATTAAATTTTTATTTTCTTGGGAGAAGCTACCTCCAAATATAATAAAAAA
Sl	Solyc06g064840-5.5	fwd	0.0143298	-0.700114	-0.140619	-0.838827	-1.46331	6	41739912	41740081	26.4706	GTTATTATTGCTTAAATTCTTGTATTGGATGGTTGTTTTTTTTTTAGTGATAGAGAGATTTTAGAATCATTTCTCAAATCTCTTGTTTTAAATTTCTTCTTTGTTTAATCTCTTTGAATACTTAGTTCTACACATGCACGACTTTTAATATGAGGTGTTTTAGAGATACA
Sl	Solyc06g064840-5.5	rev	-0.802216	-0.0447897	-0.648708	-0.74835	-1.78925	6	41739912	41740081	26.4706	TGTATCTCTAAAACACCTCATATTAAAAGTCGTGCATGTGTAGAACTAAGTATTCAAAGAGATTAAACAAAGAAGAAATTTAAAACAAGAGATTTGAGAAATGATTCTAAAATCTCTCTATCACTAAAAAAAAAACAACCATCCAATACAAGAATTTAAGCAATAATAAC
Sl	Solyc06g064840-5	fwd	0.388815	1.98211	0.781306	-0.117236	-0.966782	6	41739997	41740166	24.7059	TTTTAAATTTCTTCTTTGTTTAATCTCTTTGAATACTTAGTTCTACACATGCACGACTTTTAATATGAGGTGTTTTAGAGATACATATAACAATTTTACCAGTCGTTTTTAATAATACTACTTTTTTTTTTTAAAAAAAAAAAGACAGTCTAATTTGGAGCAATTCTCCA
Sl	Solyc06g064840-5	rev	-0.311639	1.01477	0.492743	-0.659604	-1.39758	6	41739997	41740166	24.7059	TGGAGAATTGCTCCAAATTAGACTGTCTTTTTTTTTTTAAAAAAAAAAAGTAGTATTATTAAAAACGACTGGTAAAATTGTTATATGTATCTCTAAAACACCTCATATTAAAAGTCGTGCATGTGTAGAACTAAGTATTCAAAGAGATTAAACAAAGAAGAAATTTAAAA
Sl	Solyc06g064840-4.5	fwd	0.0879631	-1.65656	0.489786	0.0958809	-1.68581	6	41740082	41740251	23.5294	TATAACAATTTTACCAGTCGTTTTTAATAATACTACTTTTTTTTTTTAAAAAAAAAAAGACAGTCTAATTTGGAGCAATTCTCCAAGAAAGAACTAGTTTAAAACATTGATTTTGTATTATAAATTTATTTTACTTCATCATCAAACATGGAGTTACTTCTGCTTCATCT
Sl	Solyc06g064840-4.5	rev	-0.515787	-0.547717	0.498024	0.116202	-1.68577	6	41740082	41740251	23.5294	AGATGAAGCAGAAGTAACTCCATGTTTGATGATGAAGTAAAATAAATTTATAATACAAAATCAATGTTTTAAACTAGTTCTTTCTTGGAGAATTGCTCCAAATTAGACTGTCTTTTTTTTTTTAAAAAAAAAAAGTAGTATTATTAAAAACGACTGGTAAAATTGTTATA
Sl	Solyc06g064840-4	fwd	-1.44816	-2.14327	-1.09686	-1.70896	-1.23649	6	41740167	41740336	25.8824	AGAAAGAACTAGTTTAAAACATTGATTTTGTATTATAAATTTATTTTACTTCATCATCAAACATGGAGTTACTTCTGCTTCATCTTTCGTTTATTTAGTTAGACCTAACTACCTCTTCAATTTCTACTGAATGGAAGAAAAAAAATGATATAAGTTATTGCTTAGATTCT
Sl	Solyc06g064840-4	rev	-1.0423	-1.34335	-0.610399	-1.1315	-0.522647	6	41740167	41740336	25.8824	AGAATCTAAGCAATAACTTATATCATTTTTTTTCTTCCATTCAGTAGAAATTGAAGAGGTAGTTAGGTCTAACTAAATAAACGAAAGATGAAGCAGAAGTAACTCCATGTTTGATGATGAAGTAAAATAAATTTATAATACAAAATCAATGTTTTAAACTAGTTCTTTCT
Sl	Solyc06g064840-3.5	fwd	-1.0695	-1.15718	-0.357686	-0.284696	-0.634758	6	41740252	41740421	24.1176	TTCGTTTATTTAGTTAGACCTAACTACCTCTTCAATTTCTACTGAATGGAAGAAAAAAAATGATATAAGTTATTGCTTAGATTCTTGTATTGAAAGCGTTTTCATAAATTTAATCGAAACTTTAAAATTTTTTATAGAAGATGAATTGAAGAATCAATTTTTGGATTTCT
Sl	Solyc06g064840-3.5	rev	-0.213452	-0.430382	-0.110835	-1.77691	-0.79751	6	41740252	41740421	24.1176	AGAAATCCAAAAATTGATTCTTCAATTCATCTTCTATAAAAAATTTTAAAGTTTCGATTAAATTTATGAAAACGCTTTCAATACAAGAATCTAAGCAATAACTTATATCATTTTTTTTCTTCCATTCAGTAGAAATTGAAGAGGTAGTTAGGTCTAACTAAATAAACGAA
Sl	Solyc06g064840-3	fwd	-0.323624	-0.125785	-0.177959	-0.458697	-1.24478	6	41740337	41740506	24.1176	TGTATTGAAAGCGTTTTCATAAATTTAATCGAAACTTTAAAATTTTTTATAGAAGATGAATTGAAGAATCAATTTTTGGATTTCTTTTTGGAGTATAAGCGAAATTTATCCGAAAAACTGATTTGGGCAAATTTTTGGAGTTAGATTTTTTTTTTTGAAGATGGTAAATT
Sl	Solyc06g064840-3	rev	-0.520132	-1.19363	-0.201217	-0.623125	-1.19496	6	41740337	41740506	24.1176	AATTTACCATCTTCAAAAAAAAAAATCTAACTCCAAAAATTTGCCCAAATCAGTTTTTCGGATAAATTTCGCTTATACTCCAAAAAGAAATCCAAAAATTGATTCTTCAATTCATCTTCTATAAAAAATTTTAAAGTTTCGATTAAATTTATGAAAACGCTTTCAATACA
Sl	Solyc06g064840-2.5	fwd	-0.00390633	0.00655358	0.22985	-0.415655	-0.976804	6	41740422	41740591	26.4706	TTTTGGAGTATAAGCGAAATTTATCCGAAAAACTGATTTGGGCAAATTTTTGGAGTTAGATTTTTTTTTTTGAAGATGGTAAATTTTCAAGAAAAGAAAAGAAAAAAACAAATCTCATGAAGAAACGGTATTTTAATTTTTTTAGAAAAAATCTATGATCGAACCAGAGC
Sl	Solyc06g064840-2.5	rev	0.606095	-0.126287	1.29128	-0.0105416	-1.01529	6	41740422	41740591	26.4706	GCTCTGGTTCGATCATAGATTTTTTCTAAAAAAATTAAAATACCGTTTCTTCATGAGATTTGTTTTTTTCTTTTCTTTTCTTGAAAATTTACCATCTTCAAAAAAAAAAATCTAACTCCAAAAATTTGCCCAAATCAGTTTTTCGGATAAATTTCGCTTATACTCCAAAA
Sl	Solyc06g064840-2	fwd	-1.25113	-1.12973	-0.417397	-1.30016	-1.10882	6	41740507	41740676	25.2941	TTCAAGAAAAGAAAAGAAAAAAACAAATCTCATGAAGAAACGGTATTTTAATTTTTTTAGAAAAAATCTATGATCGAACCAGAGCTAATTAGTTCATAGATTTCTTGTTCTAGATTTCTACTAATTTTTCTCTTGTTATAGAATGAGATATGTCCGATTTATTCATTACT
Sl	Solyc06g064840-2	rev	-0.627346	-0.717135	-0.0072952	-0.324917	-0.962345	6	41740507	41740676	25.2941	AGTAATGAATAAATCGGACATATCTCATTCTATAACAAGAGAAAAATTAGTAGAAATCTAGAACAAGAAATCTATGAACTAATTAGCTCTGGTTCGATCATAGATTTTTTCTAAAAAAATTAAAATACCGTTTCTTCATGAGATTTGTTTTTTTCTTTTCTTTTCTTGAA
Sl	Solyc06g064840-1.5	fwd	0.306426	0.694764	0.872857	0.997493	-1.0958	6	41740592	41740761	24.1176	TAATTAGTTCATAGATTTCTTGTTCTAGATTTCTACTAATTTTTCTCTTGTTATAGAATGAGATATGTCCGATTTATTCATTACTCTCAAAATTAAAACATAGGTATTAATTAATTAAATATAAATGTGTTATATTCTCTTTTATGTGGTTAATACAGATGGGAAGAGGA
Sl	Solyc06g064840-1.5	rev	0.645376	0.276389	1.17992	0.369663	-1.23957	6	41740592	41740761	24.1176	TCCTCTTCCCATCTGTATTAACCACATAAAAGAGAATATAACACATTTATATTTAATTAATTAATACCTATGTTTTAATTTTGAGAGTAATGAATAAATCGGACATATCTCATTCTATAACAAGAGAAAAATTAGTAGAAATCTAGAACAAGAAATCTATGAACTAATTA
Sl	Solyc06g064840-1	fwd	1.0149	-1.14434	1.07829	0.132481	-1.20082	6	41740677	41740846	30	CTCAAAATTAAAACATAGGTATTAATTAATTAAATATAAATGTGTTATATTCTCTTTTATGTGGTTAATACAGATGGGAAGAGGAAAGATAGAGATAAAGAGGATAGAGAACAACACAAACAGGCAGGTTACATTTTGCAAGAGAAGAAATGGATTGTTGAAGAAAGCCT
Sl	Solyc06g064840-1	rev	-0.520304	-1.22507	-0.0265112	-0.370329	-0.732774	6	41740677	41740846	30	AGGCTTTCTTCAACAATCCATTTCTTCTCTTGCAAAATGTAACCTGCCTGTTTGTGTTGTTCTCTATCCTCTTTATCTCTATCTTTCCTCTTCCCATCTGTATTAACCACATAAAAGAGAATATAACACATTTATATTTAATTAATTAATACCTATGTTTTAATTTTGAG
Sl	Sl-16020	fwd	0.411412	0.795501	0.873345	0.374305	-1.27718	6	41769771	41769940	30.5882	AAGAGCCAACAAGATGGACGACCACTGATAATAATGTAAATATACTCATTATCAAGGGTAAAATATAAGGTTTTTTAAGCAAATTAGAAACTATCCTTTCTCATTTCAGATACATTTTGTCGTTTTATTGCTATGTAGAAATATCAAAGGTAGTACACTCTTTGCCTAAC
Sl	Sl-16020	rev	0.713125	1.41239	0.973151	0.74397	-0.772928	6	41769771	41769940	30.5882	GTTAGGCAAAGAGTGTACTACCTTTGATATTTCTACATAGCAATAAAACGACAAAATGTATCTGAAATGAGAAAGGATAGTTTCTAATTTGCTTAAAAAACCTTATATTTTACCCTTGATAATGAGTATATTTACATTATTATCAGTGGTCGTCCATCTTGTTGGCTCTT
Sl	Sl-16021	fwd	0.547506	0.043579	1.31786	0.595564	-1.14307	6	41773001	41773170	35.2941	GAAAACATTGCAAAATATAAATATTGGGCCTGTGCTTAGCACAGGCTAACTGTATCTAGTTACTATATAGAAGCGTGATAGAGGATGACGACCAAGGCTATTTTGGTAGTTCTGTACTATATACAAGGGCAAATTTGTCATTTTGGTCAAAGACAAATTTTTATGACTAG
Sl	Sl-16021	rev	-0.15964	0.1994	0.352693	0.143976	-0.618654	6	41773001	41773170	35.2941	CTAGTCATAAAAATTTGTCTTTGACCAAAATGACAAATTTGCCCTTGTATATAGTACAGAACTACCAAAATAGCCTTGGTCGTCATCCTCTATCACGCTTCTATATAGTAACTAGATACAGTTAGCCTGTGCTAAGCACAGGCCCAATATTTATATTTTGCAATGTTTTC
Sl	Sl-16022	fwd	0.922702	0.679136	1.58153	0.634704	-0.447136	6	41815661	41815830	37.6471	GTGATCTCTCCAGTCATATTCAAATCAGAAGATTTTATTCCTTAATCGATCCAGTAGAGGATATTATGACATGTCTGTCATGAATTAAAAAAAGCTATTTTGACACGTGTAAGCTGCTGGCCGTCCTTGTCATCAGCTCTAAATAACAGCCTGTGACACAATCGTTGATT
Sl	Sl-16022	rev	0.299867	1.16966	1.09426	-0.633116	-0.197929	6	41815661	41815830	37.6471	AATCAACGATTGTGTCACAGGCTGTTATTTAGAGCTGATGACAAGGACGGCCAGCAGCTTACACGTGTCAAAATAGCTTTTTTTAATTCATGACAGACATGTCATAATATCCTCTACTGGATCGATTAAGGAATAAAATCTTCTGATTTGAATATGACTGGAGAGATCAC
Sl	Sl-16023	fwd	0.985853	0.664429	1.55191	0.183646	-1.31924	6	41817751	41817920	33.5294	TTTCTTTTTTTATAATTATTGTTAATTTGTTTTTTGTTTGATGAAGAGATTTTGGCGTGATAGGAGGGTCCCATTTTTGTCGACATCCGTTGGGAAAGCAGCTTTTATACCGTTGTAACGGTTAGTGTTTGTACCAAACATTGCTCTGAAACAAATGTCGTAACTTTATA
Sl	Sl-16023	rev	0.0379184	-0.0529819	0.999918	-0.470891	-1.97265	6	41817751	41817920	33.5294	TATAAAGTTACGACATTTGTTTCAGAGCAATGTTTGGTACAAACACTAACCGTTACAACGGTATAAAAGCTGCTTTCCCAACGGATGTCGACAAAAATGGGACCCTCCTATCACGCCAAAATCTCTTCATCAAACAAAAAACAAATTAACAATAATTATAAAAAAAGAAA
Sl	Sl-16024	fwd	-0.252637	-0.693746	0.140347	0.118739	-1.55952	6	41823701	41823870	40	TATTGTGTAGCATTGGCTATATCTTAAATAGCATCCTCCAAGCGGCTACCTATGCACATAGCTGCCCCCATTTGGGCCTAATCTTGGGCCATATCTGATCCGTTCAATTGCTTACATCATTTCACAAGGTTCATTAACCCAAAAACTCATAATTTTGTATACAACTCATC
Sl	Sl-16024	rev	-0.261349	-0.703616	0.472593	-0.263981	-1.31572	6	41823701	41823870	40	GATGAGTTGTATACAAAATTATGAGTTTTTGGGTTAATGAACCTTGTGAAATGATGTAAGCAATTGAACGGATCAGATATGGCCCAAGATTAGGCCCAAATGGGGGCAGCTATGTGCATAGGTAGCCGCTTGGAGGATGCTATTTAAGATATAGCCAATGCTACACAATA
Sl	Sl-16025	fwd	0.0590007	2.16719	-0.218474	-0.609184	0.952064	6	41824551	41824720	35.2941	GCACGATCAAAATCAAAGTGTTCGTCCGTTATGTAAGTCAGCCAGTTGTCATCTTATCTTGAACGAGAATTTGACGTCACTTATGTCTAACCCTAATTTTGCGTTGAAAATATCCATATGCTGTATGGAAAGATCATATAGAAATTTCTCCATGTGTTTGGTACTTTAAT
Sl	Sl-16025	rev	-0.632944	2.05883	-0.333321	-0.475598	0.835465	6	41824551	41824720	35.2941	ATTAAAGTACCAAACACATGGAGAAATTTCTATATGATCTTTCCATACAGCATATGGATATTTTCAACGCAAAATTAGGGTTAGACATAAGTGACGTCAAATTCTCGTTCAAGATAAGATGACAACTGGCTGACTTACATAACGGACGAACACTTTGATTTTGATCGTGC
Sl	Sl-16026	fwd	-0.668964	0.211426	-0.992099	-1.08839	1.29651	6	41861771	41861940	48.8235	GGACGACCCTTATAGTCAACGGAGCCTTCAACGACGTTACCGAGAAACGGGGACTCGGCGTCGGAGATGGCGACTCCGTTGGCCATGGGGACAGCCAAGTTTGACACCACAGATTGAATTGAAATTGAGTTAGTTCCATCGATTGGGTTTATCTATAAATTGCTCTTTTC
Sl	Sl-16026	rev	0.138289	0.301579	0.132243	-0.286711	-0.194068	6	41861771	41861940	48.8235	GAAAAGAGCAATTTATAGATAAACCCAATCGATGGAACTAACTCAATTTCAATTCAATCTGTGGTGTCAAACTTGGCTGTCCCCATGGCCAACGGAGTCGCCATCTCCGACGCCGAGTCCCCGTTTCTCGGTAACGTCGTTGAAGGCTCCGTTGACTATAAGGGTCGTCC
Sl	Sl-16027	fwd	2.7619	2.71119	2.48114	2.24067	-1.32052	6	41870021	41870190	29.4118	GAATTTAAAAGGATGGCGTGAAACATTCACATCCACTAAAATATTTCTTTTTATATTACTCTTATTTTGGCTAAGCTCTTCCTTTTAAAATTTGTGGTCAGGGTCAAATGCTTGAAATTTTAGCCACAATTTAGTAATGAGTTATATACAGCTACAAAATTGACAAACAA
Sl	Sl-16027	rev	2.43067	2.95521	2.34591	1.99904	-1.65051	6	41870021	41870190	29.4118	TTGTTTGTCAATTTTGTAGCTGTATATAACTCATTACTAAATTGTGGCTAAAATTTCAAGCATTTGACCCTGACCACAAATTTTAAAAGGAAGAGCTTAGCCAAAATAAGAGTAATATAAAAAGAAATATTTTAGTGGATGTGAATGTTTCACGCCATCCTTTTAAATTC
Sl	Sl-16028	fwd	-0.0668057	-0.295332	-0.291998	0.802767	-2.27852	6	41871071	41871240	42.3529	AAAATGGAAAGCTCCTATCTTTGGTGGGCCGTATTTTCACGCGCTCCTTTGCGAGTAGGCTTTGGTTGCACAGCGTAGACCTCAAATGACGTTGCATCGCCGCAAATCATCAACACATACCATACTTTTCCTAATGGCTCTCTCTATTTACAATAGCATTGAAAAATATT
Sl	Sl-16028	rev	0.749013	0.956828	0.962556	0.774943	-0.948028	6	41871071	41871240	42.3529	AATATTTTTCAATGCTATTGTAAATAGAGAGAGCCATTAGGAAAAGTATGGTATGTGTTGATGATTTGCGGCGATGCAACGTCATTTGAGGTCTACGCTGTGCAACCAAAGCCTACTCGCAAAGGAGCGCGTGAAAATACGGCCCACCAAAGATAGGAGCTTTCCATTTT
Sl	Sl-16029	fwd	1.1209	1.98321	1.54714	0.0201586	-0.92535	6	41922121	41922290	36.4706	TGAATATTTTTAGTGGGCCAACTCCAAACTACCACATGTACGGTCCACGTGGCAAGTGATAATGTGCAAGCGGTTCCCACATATTATATATAATAATAATAAAAGAGAGAGAAGCCACAAGGACAACTCATCATAAAAGAAAATCTACCTACCAAAATCCAATCTCTTTT
Sl	Sl-16029	rev	2.0723	1.75402	2.14747	1.74303	-1.64786	6	41922121	41922290	36.4706	AAAAGAGATTGGATTTTGGTAGGTAGATTTTCTTTTATGATGAGTTGTCCTTGTGGCTTCTCTCTCTTTTATTATTATTATATATAATATGTGGGAACCGCTTGCACATTATCACTTGCCACGTGGACCGTACATGTGGTAGTTTGGAGTTGGCCCACTAAAAATATTCA
Sl	Sl-16030	fwd	3.26173	0.867748	3.33732	3.3165	-1.06444	6	41923846	41924015	40	ATTTTAAATGGTTGTTACTTGTTGTTGGCCTCCCCTACCACCCCACCCCCCCAACTCCAAGAAAAATCTAAAAAAGAAAGACCCATCCATTAAACAAAAGGGAATAGTTCCAAAGTCTCTTCCAATAACCAAATTAAAAGCTTTACCCCACACCTCCTACCTAACACTTT
Sl	Sl-16030	rev	1.99406	0.937298	2.16198	2.07028	-1.45349	6	41923846	41924015	40	AAAGTGTTAGGTAGGAGGTGTGGGGTAAAGCTTTTAATTTGGTTATTGGAAGAGACTTTGGAACTATTCCCTTTTGTTTAATGGATGGGTCTTTCTTTTTTAGATTTTTCTTGGAGTTGGGGGGGTGGGGTGGTAGGGGAGGCCAACAACAAGTAACAACCATTTAAAAT
Sl	Sl-16031	fwd	0.493376	1.07669	1.08613	0.589968	-1.37394	6	41926121	41926290	15.2941	ATATGTATTTAATTTTCCAATTTTAGTTTATTTAATTTCTTTCTTATTTTTAATTCATATATTATTGTTAATACAAAACACAAAATAAAAGATGCCCTTAAATTATTTGAAATTTAATAAAATATCTTTCGTTAATAATATATATATAGTAAAAGAATATCTCTCATATC
Sl	Sl-16032	fwd	-1.71334	-1.94305	-1.00134	-1.69249	-0.657851	6	41928621	41928790	37.6471	GAGGGAAAGAACATGTGACATGTTTGGAAGGTAGGTAACCCAATCTCTGGCTTAAAGTAGTAAAGAAAAAAGAAGAAAACAATGTGTTAGTTAAAGTTAGGGATGGGTGTGGGTATGGTCATGTGCTAATACAGTGTAAGTATGGGATTCTTCATTCCTAAGTCCTATTT
Sl	Sl-16032	rev	-1.84114	-1.87292	-1.07088	-2.12945	-1.73176	6	41928621	41928790	37.6471	AAATAGGACTTAGGAATGAAGAATCCCATACTTACACTGTATTAGCACATGACCATACCCACACCCATCCCTAACTTTAACTAACACATTGTTTTCTTCTTTTTTCTTTACTACTTTAAGCCAGAGATTGGGTTACCTACCTTCCAAACATGTCACATGTTCTTTCCCTC
Sl	Sl-16033	fwd	1.46286	0.657923	1.14474	1.25164	-0.56543	6	41938631	41938800	34.7059	ACATCTTTTTCAATTGTAGAACATGGCCCATAAAAAGAGCAAAGAAGCCATGTTACTCATACCTACCAAAGTTGGCTGTTTCTGCTTTTCTTCACCCTCTTAATGAAAAGGATTGTGAAAATTAAAATTTGTGTTTGTGTTTGTGTCAACCCCTTTTGGATAAGCTTTTT
Sl	Sl-16033	rev	0.243216	-0.530066	0.104149	-0.149431	-0.986307	6	41938631	41938800	34.7059	AAAAAGCTTATCCAAAAGGGGTTGACACAAACACAAACACAAATTTTAATTTTCACAATCCTTTTCATTAAGAGGGTGAAGAAAAGCAGAAACAGCCAACTTTGGTAGGTATGAGTAACATGGCTTCTTTGCTCTTTTTATGGGCCATGTTCTACAATTGAAAAAGATGT
Sl	Sl-16034	fwd	1.90464	2.30001	2.03345	1.32385	-0.515861	6	41939121	41939290	26.4706	AAATATTATTAATTAGTATTATTATTATGGAATTGATTTTTGATAGAAAATGTTAGGTGGATAAGTGAATGACAATTGACATGTACATGACTAGTAGGTCCGTTAGTTTTGTTTTGTCTTTTTAATAATGTACATAATTGCTTGGGCCCCTATGAAAAAAGAAATAAAAG
Sl	Sl-16034	rev	2.25111	2.77968	2.28675	1.70786	-0.376876	6	41939121	41939290	26.4706	CTTTTATTTCTTTTTTCATAGGGGCCCAAGCAATTATGTACATTATTAAAAAGACAAAACAAAACTAACGGACCTACTAGTCATGTACATGTCAATTGTCATTCACTTATCCACCTAACATTTTCTATCAAAAATCAATTCCATAATAATAATACTAATTAATAATATTT
Sl	Sl-16035	fwd	0.528996	0.70547	1.29218	0.458889	-1.56213	6	41950074	41950243	21.1765	GGTTGAGGTTTCTTATTTTACCCAATAAAAAAATAACACATAATAAAATAATTTTTAAAAAATAAAATAAAGAAAGGATGGTTAGTTTTAAGTAAGCATAAAGGTCACCGGAGGGTTATTTTTAACAAAATAGATGAACGAAGAATATTTTTAATTTTTTTTAATAATTT
Sl	Sl-16036	fwd	-0.426987	-0.552272	0.159911	-0.17158	-1.72915	6	41960911	41961080	22.9412	ATTCATAAAACACATTCAGTGATAGTGTTTTATGAGTAAAATTATGTTTTTTTTATACATTGTCAAAATTAGTATATTGTCCCTACTCTTTATGCATAAAATGCGTTCAGTGATAGTTTTTTATGAGTAAAATTCTATTTCTTGTTATAAATTATTGAAGTTACTACATT
Sl	Sl-16036	rev	-0.493334	-1.086	-0.626633	-1.17976	-2.03292	6	41960911	41961080	22.9412	AATGTAGTAACTTCAATAATTTATAACAAGAAATAGAATTTTACTCATAAAAAACTATCACTGAACGCATTTTATGCATAAAGAGTAGGGACAATATACTAATTTTGACAATGTATAAAAAAAACATAATTTTACTCATAAAACACTATCACTGAATGTGTTTTATGAAT
Sl	Sl-16037	fwd	0.286969	-0.452731	0.550508	-0.0305074	-2.26178	6	41962941	41963110	35.8824	CACTTAAATTCTACTTGTGACATTGACACATTCAACTTAATAGTGTCACTAAACATTGGCCTTGATTGCACTCAACATATCCTTTGTCTTGCATTTCACATCCGACTAAAATTCTTAGTGACATTGGCATATTGGGTCCTAGTGGTATTGTTTGGCTCCTCTTAATTTAA
Sl	Sl-16037	rev	0.0320384	-1.57926	0.300617	-0.0406414	-2.04033	6	41962941	41963110	35.8824	TTAAATTAAGAGGAGCCAAACAATACCACTAGGACCCAATATGCCAATGTCACTAAGAATTTTAGTCGGATGTGAAATGCAAGACAAAGGATATGTTGAGTGCAATCAAGGCCAATGTTTAGTGACACTATTAAGTTGAATGTGTCAATGTCACAAGTAGAATTTAAGTG
Sl	Sl-16038	fwd	1.00891	2.88113	0.738686	0.646515	0.207535	6	41963571	41963740	30.5882	TATTTTTGGATAAAATGGAATAAACTAATATTTATCTGTATCTCTCTCAATTATGTACAACTTGGAAGGCAAGGAAAGGAGGGCCTTTTGGAGAAGACCTGACTCCACCAATTATGAGGAACATTTTGGAGGTACATTATTATATTAGTTTTTTTGTTATTATTCAAAAT
Sl	Sl-16038	rev	1.82667	2.13658	1.28767	0.95355	0.00659915	6	41963571	41963740	30.5882	ATTTTGAATAATAACAAAAAAACTAATATAATAATGTACCTCCAAAATGTTCCTCATAATTGGTGGAGTCAGGTCTTCTCCAAAAGGCCCTCCTTTCCTTGCCTTCCAAGTTGTACATAATTGAGAGAGATACAGATAAATATTAGTTTATTCCATTTTATCCAAAAATA
Sl	Sl-16039	fwd	1.55276	-0.372863	1.61422	1.09951	-0.653806	6	41965801	41965970	45.8824	AATGGAAGAGAAGAGTAGGTGTGGGTGCCTACCAAATGAGAATCAATACAATTGTAGCTGGTGTGGGGCTAAAAGGGAGGTGGGGTCCAATTCAAACTGAGTGGTGGCAGGGGCAGGTGGGGGACCTGTAAAGTTAAGAAGAAAGCAGTGATAAATTTTGCAGAAACTAA
Sl	Sl-16039	rev	0.874786	0.0406688	0.753524	0.867661	-1.18815	6	41965801	41965970	45.8824	TTAGTTTCTGCAAAATTTATCACTGCTTTCTTCTTAACTTTACAGGTCCCCCACCTGCCCCTGCCACCACTCAGTTTGAATTGGACCCCACCTCCCTTTTAGCCCCACACCAGCTACAATTGTATTGATTCTCATTTGGTAGGCACCCACACCTACTCTTCTCTTCCATT
Sl	Sl-16040	fwd	-0.664203	2.19746	-1.39839	-0.72471	-1.1259	6	41968431	41968600	34.1176	ACAGGATAAACTTTAGATAATTTGTACTCACATCTTCACTCTCATGAGCTCACCCGACGTTCAACGATAAAAAAAGTCAGAGAAAGTGACCAAAAGAAATAATGATAGGTGCATAGCTTGGAATATTATGTACCAGATATCGAACTTAGTAGCTTTGATTTGAATTCTTT
Sl	Sl-16040	rev	-0.13559	2.05507	-0.0808721	-0.0132036	0.0593369	6	41968431	41968600	34.1176	AAAGAATTCAAATCAAAGCTACTAAGTTCGATATCTGGTACATAATATTCCAAGCTATGCACCTATCATTATTTCTTTTGGTCACTTTCTCTGACTTTTTTTATCGTTGAACGTCGGGTGAGCTCATGAGAGTGAAGATGTGAGTACAAATTATCTAAAGTTTATCCTGT
Sl	Sl-16041	fwd	-0.407828	0.352232	-0.0934637	-0.937536	-1.93716	6	41969901	41970070	29.4118	GAGAACTAATAAATTGTATTTTTCAATGGGTGGACCTGTAATTACCTTTCTGTAAAGAGAAAATTTCCAATTCTAACTAAACCAAAGATAGTCTTTCCTATAAAATGGAGTTGTCTCCTTATTAAGCTTTCTTCTTTTTCTATTTTCAAACTTTACTACAAAAAGAGGAG
Sl	Sl-16041	rev	-0.690093	-0.884986	-0.862848	-0.846071	-1.3971	6	41969901	41970070	29.4118	CTCCTCTTTTTGTAGTAAAGTTTGAAAATAGAAAAAGAAGAAAGCTTAATAAGGAGACAACTCCATTTTATAGGAAAGACTATCTTTGGTTTAGTTAGAATTGGAAATTTTCTCTTTACAGAAAGGTAATTACAGGTCCACCCATTGAAAAATACAATTTATTAGTTCTC
Sl	Sl-16042	fwd	-0.288473	0.884587	0.630882	-0.565747	-0.992684	6	41974896	41975065	25.8824	TGCTGACACTATAATGGTAAATTCATTTATTTGAAAGCCCAATAAGCCCTTTTCTCCTCCTTACTCAAAAAGAGCGCCTAATTTATCCGAATTGAAGTTTGATTAAATTAAATTTGTATTATCTTTTATTTGAAAGAAAAAAACTCTATGTTAAAAAAAAATTATACTTT
Sl	Sl-16042	rev	0.108922	0.794283	0.375844	-0.205575	-0.77887	6	41974896	41975065	25.8824	AAAGTATAATTTTTTTTTAACATAGAGTTTTTTTCTTTCAAATAAAAGATAATACAAATTTAATTTAATCAAACTTCAATTCGGATAAATTAGGCGCTCTTTTTGAGTAAGGAGGAGAAAAGGGCTTATTGGGCTTTCAAATAAATGAATTTACCATTATAGTGTCAGCA
Sl	Sl-16043	fwd	-1.89558	-1.33639	-1.109	-2.42355	-1.54646	6	41975181	41975350	42.9412	TGAGTCGAGCTTGTCATATATGACATGCCTAGTGCGGTTTACATTCCCTGTTACAGACTATTACACGGCGAGAGACTTACACAGTACAACATAAAGTGCTCACCTAAAGGGCGGAGGCTAAGGAAGAGGTTGTAGCGGGTTATCACGATGTTTCAGAAAAGAAAATTTTA
Sl	Sl-16043	rev	-2.18048	-0.599334	-0.368961	-1.06786	-1.96114	6	41975181	41975350	42.9412	TAAAATTTTCTTTTCTGAAACATCGTGATAACCCGCTACAACCTCTTCCTTAGCCTCCGCCCTTTAGGTGAGCACTTTATGTTGTACTGTGTAAGTCTCTCGCCGTGTAATAGTCTGTAACAGGGAATGTAAACCGCACTAGGCATGTCATATATGACAAGCTCGACTCA
Sl	Sl-16044	fwd	1.79878	2.48722	1.53685	2.13577	-0.548169	6	41982792	41982961	27.0588	GTGGGTCCTACATACAGCTGGAATATATATTTGTTTAGGATAAATTGGCAATTGATAAGTAAAAAAGGAAATAAAAAAATAATGATTTTTACCCTTTTGGCCTTTCAAGAAGTGTATAAAAAAATTATGGAATATATTATAAGTATATGGAGAATTGGAAGGTTGGTAAA
Sl	Sl-16044	rev	#N/A	#N/A	1.7744	#N/A	#N/A	6	41982792	41982961	27.0588	TTTACCAACCTTCCAATTCTCCATATACTTATAATATATTCCATAATTTTTTTATACACTTCTTGAAAGGCCAAAAGGGTAAAAATCATTATTTTTTTATTTCCTTTTTTACTTATCAATTGCCAATTTATCCTAAACAAATATATATTCCAGCTGTATGTAGGACCCAC
Sl	Sl-16045	fwd	0.788824	1.49074	1.17588	0.476485	-0.696616	6	41983561	41983730	35.2941	AAAGAAAATTAAAATAGAACAAGGATTTCCGTGAGGATATTACGGGGAATAGCAGGTGAGAGATAGTATCAAAGCACGAGGAAATTGCCGTGGAGCGAAACGACACAGTTTCGACCATTTCTTTAGACTATAATACAACTTGACTTTATTTATTCCATTTTTTTTATCCT
Sl	Sl-16045	rev	0.414365	1.97708	0.763584	-0.318401	-0.449986	6	41983561	41983730	35.2941	AGGATAAAAAAAATGGAATAAATAAAGTCAAGTTGTATTATAGTCTAAAGAAATGGTCGAAACTGTGTCGTTTCGCTCCACGGCAATTTCCTCGTGCTTTGATACTATCTCTCACCTGCTATTCCCCGTAATATCCTCACGGAAATCCTTGTTCTATTTTAATTTTCTTT
Sl	Sl-16046	fwd	0.0517736	0.273871	0.470781	0.190225	-1.18748	6	42005919	42006088	34.1176	AACAAGATGAACAGTATAAGAATGTAAATTTGATGAATTTGGAGGGCAATTGGAAAACCCTAAAGTTGGAAAAAGATATGCAAAATATTTTCTCACAACGGCGAGAGAGAGGGTTAGTTGGGGAATTATGGATACAAATATGTGACGTACAAACAGCAAATAGTTCTAAT
Sl	Sl-16046	rev	1.0184	2.10166	1.72737	1.71559	-0.520494	6	42005919	42006088	34.1176	ATTAGAACTATTTGCTGTTTGTACGTCACATATTTGTATCCATAATTCCCCAACTAACCCTCTCTCTCGCCGTTGTGAGAAAATATTTTGCATATCTTTTTCCAACTTTAGGGTTTTCCAATTGCCCTCCAAATTCATCAAATTTACATTCTTATACTGTTCATCTTGTT
Sl	Sl-16047	fwd	-1.88511	0.610831	-1.01307	-1.55124	-0.914429	6	42007001	42007170	31.7647	GTGTAGTAGGTTACTATATTAAAATTCGAATATAACTGAACATCCCTTTCCATTTAAAAACAAGCAAAACTAGCGTGATATGATCCTAGTCAGCAAAACAATGTGGTATGACGCATAGTAGGAATATTGCAAATTCAATGAAACCAGAATAATTTTTCTTAACTCAGTTC
Sl	Sl-16047	rev	-1.3893	0.549886	-0.721193	-1.61351	-1.03086	6	42007001	42007170	31.7647	GAACTGAGTTAAGAAAAATTATTCTGGTTTCATTGAATTTGCAATATTCCTACTATGCGTCATACCACATTGTTTTGCTGACTAGGATCATATCACGCTAGTTTTGCTTGTTTTTAAATGGAAAGGGATGTTCAGTTATATTCGAATTTTAATATAGTAACCTACTACAC
Sl	Sl-16048	fwd	-0.133491	-0.374714	0.196932	-0.109884	-1.74663	6	42007771	42007940	32.3529	ATGACACTCTATGTAAGAACGGTGATATACACTATACTACATGATATACATTATCGAAAAATGTATTAGAGTTTGTATATAAATGTCAAATTCACTCAAAATACAAATTGGAATTCATGGTCCAAATGTATTATGGGCAAATCGATTTGAGCCCCATATGGTGAGCCCAT
Sl	Sl-16048	rev	1.31962	0.2183	1.11926	1.23417	-2.13816	6	42007771	42007940	32.3529	ATGGGCTCACCATATGGGGCTCAAATCGATTTGCCCATAATACATTTGGACCATGAATTCCAATTTGTATTTTGAGTGAATTTGACATTTATATACAAACTCTAATACATTTTTCGATAATGTATATCATGTAGTATAGTGTATATCACCGTTCTTACATAGAGTGTCAT
Sl	Sl-16049	fwd	1.42546	1.30279	1.87199	1.19407	-1.24872	6	42011191	42011360	27.0588	GGCCCCATATATTGTTATTTGCTATGTCAAATATTAATACTTTTACACACCAAAAAAATAATATTAATACTTTTGATTTTTGAAAATGACAATCCTAACAAATGCCACCACAAAATTCCAAAAAAACAACTTGTACAATGCTTTAATTTATACAGGCTCCATTCTATTCT
Sl	Sl-16049	rev	1.09309	1.02496	2.05344	-0.0606165	-1.0568	6	42011191	42011360	27.0588	AGAATAGAATGGAGCCTGTATAAATTAAAGCATTGTACAAGTTGTTTTTTTGGAATTTTGTGGTGGCATTTGTTAGGATTGTCATTTTCAAAAATCAAAAGTATTAATATTATTTTTTTGGTGTGTAAAAGTATTAATATTTGACATAGCAAATAACAATATATGGGGCC
Sl	Sl-16050	fwd	3.29072	2.73355	3.53868	2.29621	-1.11227	6	42015881	42016050	31.7647	TATCATAAAATTGTGTGGTGTTGGATAATATCTCACACACACATTATATTATTCATATCTCAATAATATTTTACATTGACTTCCAGTCAACCCTACATAACTACTATAAAATATTGCATGTATGGTCCCCCATTCCTAACCAACAATCCGATAACAAAAACACACCGATT
Sl	Sl-16050	rev	3.61144	1.74945	4.05199	3.14843	-1.42621	6	42015881	42016050	31.7647	AATCGGTGTGTTTTTGTTATCGGATTGTTGGTTAGGAATGGGGGACCATACATGCAATATTTTATAGTAGTTATGTAGGGTTGACTGGAAGTCAATGTAAAATATTATTGAGATATGAATAATATAATGTGTGTGTGAGATATTATCCAACACCACACAATTTTATGATA
Sl	Sl-16051	fwd	-0.488458	-0.616072	0.873502	-0.911031	-1.11053	6	42029591	42029760	41.7647	TGGTAACTTGTTTATTTAATTAATAAAATAAATTGAAGGTGTTAAACAACAGGCACCAGTGGTCTAGTGGTAGAATAGTACCCTGCCACGGTACAGACCCGGGTTCGATTCCCGGCTGGTGCAATCGTTTGAGTGCCGTGATGATTAATGCATAAATTGGTGAGATTTGG
Sl	Sl-16051	rev	0.112483	-0.170816	1.24876	-0.365172	-1.37446	6	42029591	42029760	41.7647	CCAAATCTCACCAATTTATGCATTAATCATCACGGCACTCAAACGATTGCACCAGCCGGGAATCGAACCCGGGTCTGTACCGTGGCAGGGTACTATTCTACCACTAGACCACTGGTGCCTGTTGTTTAACACCTTCAATTTATTTTATTAATTAAATAAACAAGTTACCA
Sl	Sl-16052	fwd	-0.257402	-0.281367	0.518645	-0.690191	-1.84291	6	42031601	42031770	42.9412	TTTTAAAACAACAAGCACCAGTGGTCTAGTGGTAGAATAGTACCCTGCCACGGTACAGACCCGGGTTCGATTCCCGGCTGGTGCAATCATTTGAGTGCTGTGATGATTAATGTGCAATTGGTGAGATAAGAGGGACTCAACCTAGTCTGATAAATTAGATGATAAAATTC
Sl	Sl-16052	rev	0.834009	0.0636341	1.08733	0.557455	-1.09389	6	42031601	42031770	42.9412	GAATTTTATCATCTAATTTATCAGACTAGGTTGAGTCCCTCTTATCTCACCAATTGCACATTAATCATCACAGCACTCAAATGATTGCACCAGCCGGGAATCGAACCCGGGTCTGTACCGTGGCAGGGTACTATTCTACCACTAGACCACTGGTGCTTGTTGTTTTAAAA
Sl	Sl-16053	fwd	1.91152	3.32738	1.99807	2.2109	-1.0267	6	42060631	42060800	22.3529	GAATCTAAATAATTTATTTGTTAAATATCAATGATAACTCACTTGGACAGAGTTGGACTAATATTTTAAAGATCAGATTTGTGAGGTGTCAGTATCAAAATTAAGAGATATTTTTTTTGTAGATGAAATATTATATATAATAGAATATTCCAATATAGATATACAACTAT
Sl	Sl-16053	rev	1.0864	3.29663	1.6639	1.67585	-0.937437	6	42060631	42060800	22.3529	ATAGTTGTATATCTATATTGGAATATTCTATTATATATAATATTTCATCTACAAAAAAAATATCTCTTAATTTTGATACTGACACCTCACAAATCTGATCTTTAAAATATTAGTCCAACTCTGTCCAAGTGAGTTATCATTGATATTTAACAAATAAATTATTTAGATTC
Sl	Sl-16054	fwd	0.251549	0.814766	-0.245388	-0.0298884	-0.961021	6	42061181	42061350	29.4118	TGTGTTTAGTTTATTTGCATGACAAATGGGAGTAGTTGGTAAATTATTCATTGTTTATGGACAAGTTGAGGGTTGTATTAAATGTATAAATAAATTGATAAAATAGGATGAGTTTGGGACAAGTTCATATTGTGGGTCCATTTAAAATGTACAAAATTCATGGTGATGTT
Sl	Sl-16054	rev	0.732488	1.41032	1.23729	0.184954	-1.52304	6	42061181	42061350	29.4118	AACATCACCATGAATTTTGTACATTTTAAATGGACCCACAATATGAACTTGTCCCAAACTCATCCTATTTTATCAATTTATTTATACATTTAATACAACCCTCAACTTGTCCATAAACAATGAATAATTTACCAACTACTCCCATTTGTCATGCAAATAAACTAAACACA
Sl	Sl-16055	fwd	0.538736	-0.262677	1.17517	0.839775	-1.77359	6	42064821	42064990	39.4118	GCAATTATGAAGAAATGGTAAAGTTAATTCCCTGTTCAAATGTGCAAAAACAAGCTACTTATGTAACGAAAGGCTAAAACTTAAAACATTATGTCACGTTGGGTCCTCTTCTATGCAAAGTTGGGCTGGGCCCAATTTTGAGGGCCCAACAAGAAGCATACAAGGTTGTC
Sl	Sl-16055	rev	0.0937067	-0.812177	0.924412	-0.428693	-2.39353	6	42064821	42064990	39.4118	GACAACCTTGTATGCTTCTTGTTGGGCCCTCAAAATTGGGCCCAGCCCAACTTTGCATAGAAGAGGACCCAACGTGACATAATGTTTTAAGTTTTAGCCTTTCGTTACATAAGTAGCTTGTTTTTGCACATTTGAACAGGGAATTAACTTTACCATTTCTTCATAATTGC
Sl	Sl-16056	fwd	0.775475	0.598245	1.34132	1.17036	-1.09789	6	42066251	42066420	32.3529	TAAGTTTAGTTGCTTGTGGCGCAAGCAGGACCACACGTACGCTTCGTGCATCTTACTACATCACATCGCAATTAAAACTTTCCCTGGTGAATAACGGATCTTGCGTAATAAATGAGATTATTTCTTTCTCAATTAGAGATTTTAAATTTAAATTTTATATTTAAAAAAAA
Sl	Sl-16057	fwd	1.23954	0.815621	1.07497	0.325033	-1.27511	6	42072561	42072730	28.2353	ACAAAGAATCTCATACAACTATTGCCCAACGTACAAATATTATTTTATCCTATATCCTATAGTTCATGTTTTTTCCCCCCTTACTTTAATAATTATAATTTCAAGTGGTATAATACAAAAAAGGACTATATATACTGTGTATATATATACGGACAATCGATTATCGTACC
Sl	Sl-16057	rev	-0.18977	0.394117	0.758724	-0.992594	-1.70696	6	42072561	42072730	28.2353	GGTACGATAATCGATTGTCCGTATATATATACACAGTATATATAGTCCTTTTTTGTATTATACCACTTGAAATTATAATTATTAAAGTAAGGGGGGAAAAAACATGAACTATAGGATATAGGATAAAATAATATTTGTACGTTGGGCAATAGTTGTATGAGATTCTTTGT
Sl	Sl-16058	fwd	0.450095	0.165768	0.91055	0.262877	-2.09299	6	42136261	42136430	36.4706	GTATATCTAAAAGGTCTGTAGGATTCCCCTACAATTAAATCAGATTCATTCCAAGATAATCCAAAGAACCTGTTGCTATCCTATGGGCTATGTTTTACATTGGGCTTTCAACTTTTGTGGACTGGGCTCCAAATGATATTTTGTCAATATTGGGCTTTCAGTTTTTGTTG
Sl	Sl-16058	rev	-0.383239	-0.912011	0.338789	-0.619764	-2.42703	6	42136261	42136430	36.4706	CAACAAAAACTGAAAGCCCAATATTGACAAAATATCATTTGGAGCCCAGTCCACAAAAGTTGAAAGCCCAATGTAAAACATAGCCCATAGGATAGCAACAGGTTCTTTGGATTATCTTGGAATGAATCTGATTTAATTGTAGGGGAATCCTACAGACCTTTTAGATATAC
Sl	Sl-16059	fwd	1.51146	1.12156	1.22311	0.66134	0.445251	6	42138771	42138940	41.1765	CAAAAAACTCCACAGGCCCACCAACCGCCCCACTTGCTTAGTTTACACTATTACTTGTAGAACAATCATTGGCCAAACCAATCCCCCACCCCAAGAAAGATAAAACTAGCTATAATTGGAAAAAAAAGGGGTTAGTTACCTGTTTGGTACAGTCAAGTTTTCGAATAACG
Sl	Sl-16059	rev	0.860004	0.572825	0.204093	-0.451219	0.330936	6	42138771	42138940	41.1765	CGTTATTCGAAAACTTGACTGTACCAAACAGGTAACTAACCCCTTTTTTTTCCAATTATAGCTAGTTTTATCTTTCTTGGGGTGGGGGATTGGTTTGGCCAATGATTGTTCTACAAGTAATAGTGTAAACTAAGCAAGTGGGGCGGTTGGTGGGCCTGTGGAGTTTTTTG
Sl	Sl-16060	fwd	0.984998	0.567035	2.04917	0.733971	-1.1262	6	42164011	42164180	32.9412	GGTGGGCAGCTAACAATAATTCTTGATTAGACAAATTGATTTTACTATTTTTCTTCATAAAAAGCCAAAGTTGGTGATGGCTAGCTTTTACTAGCAATAAAGTTAGTGGGATCCATTCATTCATTTGAGAATAGACATTAGTTGTTGTTGTTGCTATCCTCATACATGTA
Sl	Sl-16060	rev	0.340493	0.161622	1.69258	0.276162	-0.957927	6	42164011	42164180	32.9412	TACATGTATGAGGATAGCAACAACAACAACTAATGTCTATTCTCAAATGAATGAATGGATCCCACTAACTTTATTGCTAGTAAAAGCTAGCCATCACCAACTTTGGCTTTTTATGAAGAAAAATAGTAAAATCAATTTGTCTAATCAAGAATTATTGTTAGCTGCCCACC
Sl	Sl-16061	fwd	-0.846275	-1.26778	-0.481647	-0.60591	-1.07294	6	42222964	42223133	35.8824	CCATCATGGCAGACATTGTTGGAGGCGATTTGATCCGACTTCGATCTTGAGGAGAAAAGTGAGCTTCTATTCTAGGGTTTTTCCTTTGCTCCTTAGGTTTAGCAATATTGTACTTTTATTTTACTGTCTAATAAAAAAAAATAATCAAGAACCTTTTTTGTGCTTCTTGG
Sl	Sl-16061	rev	-2.23099	-2.52917	-1.24838	-2.57912	-1.10362	6	42222964	42223133	35.8824	CCAAGAAGCACAAAAAAGGTTCTTGATTATTTTTTTTTATTAGACAGTAAAATAAAAGTACAATATTGCTAAACCTAAGGAGCAAAGGAAAAACCCTAGAATAGAAGCTCACTTTTCTCCTCAAGATCGAAGTCGGATCAAATCGCCTCCAACAATGTCTGCCATGATGG
Sl	Sl-16062	fwd	1.9637	1.17008	2.44089	1.83675	-1.11445	6	42245165	42245334	24.1176	AAAATTCACAATTATTAATTATATAGAAAAATAAAGGAAAAGGTCAGAATTACTGTACCAAAAGTTTCAAATTTTCGAAAATGATGAGACAAAATGTATATACAGACCCAATATAGTGTATACAACTGTATTTGCGTAAATACTGGTGAAAAAAATAAAAGATATTTTCT
Sl	Sl-16062	rev	0.801169	0.328728	1.49515	-0.0963437	-1.47558	6	42245165	42245334	24.1176	AGAAAATATCTTTTATTTTTTTCACCAGTATTTACGCAAATACAGTTGTATACACTATATTGGGTCTGTATATACATTTTGTCTCATCATTTTCGAAAATTTGAAACTTTTGGTACAGTAATTCTGACCTTTTCCTTTATTTTTCTATATAATTAATAATTGTGAATTTT
Sl	Sl-16063	fwd	-0.0120947	-0.799521	0.476698	-0.17634	-1.68741	6	42256211	42256380	38.8235	TAATAAGGTAGTCTTCCCAAATTAATACGTATCTGACTTGTTTTGTGGGTATGTTTGGGCTAACAAACTGGCCCATTTGGCCCAACTTGGTAAATAATAGGTGGATAAGTTTGGGCCAAACCTCCAGTTCTATTTTGGTTTTCTTGGGCTAGAATACTTTGAGGGAATAA
Sl	Sl-16063	rev	-0.0207414	-0.705528	0.732855	0.270911	-2.13668	6	42256211	42256380	38.8235	TTATTCCCTCAAAGTATTCTAGCCCAAGAAAACCAAAATAGAACTGGAGGTTTGGCCCAAACTTATCCACCTATTATTTACCAAGTTGGGCCAAATGGGCCAGTTTGTTAGCCCAAACATACCCACAAAACAAGTCAGATACGTATTAATTTGGGAAGACTACCTTATTA
Sl	Sl-16064	fwd	0.619197	3.13908	-0.312591	0.191876	0.937115	6	42265441	42265610	32.9412	TATAGTAAAAAATGAAATGTTTATATTATTTAATGTATATGGATGATGTTTCTTGGAACTTGGAGGGTTGCCATTTGCATGGATGGCTATGGCTACACTTAATTGACGAATAATAGTTTTGTTTGGCCAAGCAACGACCAAATCAACTTCAAATGGAAAATTCTCCTTTG
Sl	Sl-16064	rev	1.73939	4.48853	1.12374	1.14184	1.38806	6	42265441	42265610	32.9412	CAAAGGAGAATTTTCCATTTGAAGTTGATTTGGTCGTTGCTTGGCCAAACAAAACTATTATTCGTCAATTAAGTGTAGCCATAGCCATCCATGCAAATGGCAACCCTCCAAGTTCCAAGAAACATCATCCATATACATTAAATAATATAAACATTTCATTTTTTACTATA
Sl	Sl-16065	fwd	0.727569	2.36594	2.08096	0.977435	1.1755	6	42270691	42270860	27.6471	GTGTTTTAATATAAATTTTTTTAATAAAAACTAAATTAAATTATATTTTAATATAAACATCGAATACTCTAATAAAAAATTTAGAATGAAAGATTGGATCGTGGCCTTTGAGCCAATCGAATTTGACTTGTTAGACAACGTGTATAGTTGAGGATAGTGGCAGCCTGGCT
Sl	Sl-16065	rev	1.51503	2.42771	2.85402	#N/A	1.63358	6	42270691	42270860	27.6471	AGCCAGGCTGCCACTATCCTCAACTATACACGTTGTCTAACAAGTCAAATTCGATTGGCTCAAAGGCCACGATCCAATCTTTCATTCTAAATTTTTTATTAGAGTATTCGATGTTTATATTAAAATATAATTTAATTTAGTTTTTATTAAAAAAATTTATATTAAAACAC
Sl	Sl-16066	fwd	2.8132	2.63688	3.0334	2.8236	0.111292	6	42272701	42272870	29.4118	TAATTGGCTAGTGATTGACATATGACAGTGATGGCAAAACAATGTTGACTTGGCTAATATAATGTTCAATTATTCATACCTAGTCATACTTCGTAATTGTAACAACTTCTAAAGCTCGTTGGGTTACTTTTTAAGAAAAAATATTAAATACATTTATTTCTAGTCGGTAT
Sl	Sl-16066	rev	2.16166	2.21513	2.61313	0.78184	-0.936147	6	42272701	42272870	29.4118	ATACCGACTAGAAATAAATGTATTTAATATTTTTTCTTAAAAAGTAACCCAACGAGCTTTAGAAGTTGTTACAATTACGAAGTATGACTAGGTATGAATAATTGAACATTATATTAGCCAAGTCAACATTGTTTTGCCATCACTGTCATATGTCAATCACTAGCCAATTA
Sl	Sl-16067	fwd	-0.471801	-0.694347	0.488409	-0.647107	-0.990528	6	42273251	42273420	29.4118	TCTATAATTTTGTAAAAAAAAAAAAGCAATCGCCTTAGATTCTAAAGTTGAGGGACCTCATATTTTTTATAAAAGAATAAAGAGGTAATAGAATTTTGTTGAATTATAAAGGGAAAAGGGTCTGATATACCTCTCAACTTTGTCATTTAGAGCCGATATACCCTTGTTAG
Sl	Sl-16067	rev	-0.35162	-0.216371	0.768093	-0.0899613	-1.16207	6	42273251	42273420	29.4118	CTAACAAGGGTATATCGGCTCTAAATGACAAAGTTGAGAGGTATATCAGACCCTTTTCCCTTTATAATTCAACAAAATTCTATTACCTCTTTATTCTTTTATAAAAAATATGAGGTCCCTCAACTTTAGAATCTAAGGCGATTGCTTTTTTTTTTTTACAAAATTATAGA
Sl	Sl-16068	fwd	0.694939	1.65626	1.41288	1.1881	-0.926156	6	42274461	42274630	18.2353	ACGATATTTTTGATATTATTATATTAAAAAAATTATTTTATTAAACTTAGTCCAATAAATCTAAAGATTTTATTCCCTTGACCACCTAAAGCTAAATCGAATAAATACTATGTAAATTATTATTTGTTGATAGAATCATCTATAAATTTTCTAAAAAGTTTATAAATGTA
Sl	Sl-16068	rev	0.784094	1.16566	1.3456	0.558627	-1.22094	6	42274461	42274630	18.2353	TACATTTATAAACTTTTTAGAAAATTTATAGATGATTCTATCAACAAATAATAATTTACATAGTATTTATTCGATTTAGCTTTAGGTGGTCAAGGGAATAAAATCTTTAGATTTATTGGACTAAGTTTAATAAAATAATTTTTTTAATATAATAATATCAAAAATATCGT
Sl	Sl-16069	fwd	2.30251	1.71046	2.64293	#N/A	-0.523591	6	42276091	42276260	31.1765	AAATGTAAGATATGTTACGTATTATGTCCACACAGACACATTATGACGCAAAGTAGGCATGGAAATAATTTCTCACTTATTGAGACTTTTACTTCACACGATAGCCTCAAACAAATAAGGAAGTTTCCCAAAAAAAATTATTTTGACCTATATATGGAGGAATATATTTC
Sl	Sl-16069	rev	1.65589	1.26781	1.33718	0.718734	-0.57412	6	42276091	42276260	31.1765	GAAATATATTCCTCCATATATAGGTCAAAATAATTTTTTTTGGGAAACTTCCTTATTTGTTTGAGGCTATCGTGTGAAGTAAAAGTCTCAATAAGTGAGAAATTATTTCCATGCCTACTTTGCGTCATAATGTGTCTGTGTGGACATAATACGTAACATATCTTACATTT
Sl	Sl-16070	fwd	0.567504	2.87655	1.16409	0.150638	1.79795	6	42282441	42282610	31.1765	GAAGATGAAAGGAATTAGGTGAAGAAAGAGTGTAGTCAAATTGAAATTGGCTGCTACCTTTTGACAAATGGAACAATGGAGACATCATTTTTCTATGGGCTATACAATTACAACCTAACTCTTTTTTTTTTGGAATAGGGCACAAAAATTCTTTTTTTTTTCAACAAAAA
Sl	Sl-16070	rev	1.19617	3.4389	1.28358	0.632245	1.86827	6	42282441	42282610	31.1765	TTTTTGTTGAAAAAAAAAAGAATTTTTGTGCCCTATTCCAAAAAAAAAAGAGTTAGGTTGTAATTGTATAGCCCATAGAAAAATGATGTCTCCATTGTTCCATTTGTCAAAAGGTAGCAGCCAATTTCAATTTGACTACACTCTTTCTTCACCTAATTCCTTTCATCTTC
Sl	Sl-16071	fwd	-0.735659	-0.723147	-0.382297	-0.987043	-1.65471	6	42295691	42295860	28.2353	TTTGCGTAAACTATTCCTTCATAAACGGAGAAGTCCAGTAAACCAACAGTATTTGTATTTTTTCCCTTAATGGGACACATTGTAACATCGGAAAATTATATATAATAGTAAACTAATAACCTAAAATAAATAGAATAGCTACGGTTTAATTTATTTATGCTCCATATCAA
Sl	Sl-16071	rev	-0.551684	-1.48425	0.41416	-0.104389	-1.57747	6	42295691	42295860	28.2353	TTGATATGGAGCATAAATAAATTAAACCGTAGCTATTCTATTTATTTTAGGTTATTAGTTTACTATTATATATAATTTTCCGATGTTACAATGTGTCCCATTAAGGGAAAAAATACAAATACTGTTGGTTTACTGGACTTCTCCGTTTATGAAGGAATAGTTTACGCAAA
Sl	Sl-16072	fwd	0.900545	1.01558	1.13585	0.723984	-2.01614	6	42325451	42325620	21.7647	AAAGCGCTCTAATTTTTACTTTGTTAATGTCATAACATGACGTTAACACAATATTGATCACTCGATTAAAAAATTATATCGTATATAATATATTTGAGTTTTTTTGGTAAGTATGATAGAAGAAATTATTTGAATTTTCTTTTGTTAAAATATTATATATACGATTTACG
Sl	Sl-16072	rev	0.705234	1.39327	1.09198	-0.0929656	-1.77065	6	42325451	42325620	21.7647	CGTAAATCGTATATATAATATTTTAACAAAAGAAAATTCAAATAATTTCTTCTATCATACTTACCAAAAAAACTCAAATATATTATATACGATATAATTTTTTAATCGAGTGATCAATATTGTGTTAACGTCATGTTATGACATTAACAAAGTAAAAATTAGAGCGCTTT
Sl	Sl-16073	fwd	-0.836839	2.29916	-0.521345	-1.67046	-0.604138	6	42334031	42334200	36.4706	TTTGAAGGAAATGCAAAGTCCAAATCACACGCTTTCCGTCTCAGTTACTCCCATGCACGCCTCTTCTGTCTTTACTGACTTCTTATTACGTCATCACCATTCTATTCGATTCACTCAATTCTTATATTCTTGTAAAGTCATAGTGTGCATCGGATAATGTTATTTTTTTT
Sl	Sl-16073	rev	-0.118358	0.995289	-0.0495869	-0.696778	-0.540066	6	42334031	42334200	36.4706	AAAAAAAATAACATTATCCGATGCACACTATGACTTTACAAGAATATAAGAATTGAGTGAATCGAATAGAATGGTGATGACGTAATAAGAAGTCAGTAAAGACAGAAGAGGCGTGCATGGGAGTAACTGAGACGGAAAGCGTGTGATTTGGACTTTGCATTTCCTTCAAA
Sl	Sl-16074	fwd	0.234356	0.470678	-0.0267793	0.242511	-1.58244	6	42339411	42339580	26.4706	TAAATTATATCTCGAAAATAAGAAGTATCCCATAAATTGAGATAGAAAATAATTAAAGTAGTGTAAAACAGGAAAAGCAAATTGAATTTAGAGGGAATAGAAAATCCAAAATGATATAATTAATGTATTGTACGTACTTATGCCTTTTTTCTGTGTACGTTAGTACTGAC
Sl	Sl-16074	rev	0.0979317	0.859189	0.293653	0.0749709	-0.82546	6	42339411	42339580	26.4706	GTCAGTACTAACGTACACAGAAAAAAGGCATAAGTACGTACAATACATTAATTATATCATTTTGGATTTTCTATTCCCTCTAAATTCAATTTGCTTTTCCTGTTTTACACTACTTTAATTATTTTCTATCTCAATTTATGGGATACTTCTTATTTTCGAGATATAATTTA
Sl	Sl-16075	fwd	0.402164	0.304061	0.994761	-0.185965	-1.36479	6	42340581	42340750	44.1176	TGCGTCTTGTGTTTGCTATATGTGAAAGTTGTTCTTTAATTTGTGGGTTTTTGGCCCAACCCGGGCAACTTCAGTCTACAGTACATTTAGGCCACCAATGGGCCTAAGCTTGTGGGTCATGTTGAATGGCTTGACCCGGCCCAATGTTTAGATAAAGTGAAGTCAAAGAT
Sl	Sl-16075	rev	-0.156786	-0.683331	0.688378	-0.858922	-2.80296	6	42340581	42340750	44.1176	ATCTTTGACTTCACTTTATCTAAACATTGGGCCGGGTCAAGCCATTCAACATGACCCACAAGCTTAGGCCCATTGGTGGCCTAAATGTACTGTAGACTGAAGTTGCCCGGGTTGGGCCAAAAACCCACAAATTAAAGAACAACTTTCACATATAGCAAACACAAGACGCA
Sl	Sl-16076	fwd	1.12626	1.63108	0.501908	0.958164	-1.95615	6	42341491	42341660	35.8824	AAATTCACGTGTGCCATAATTTTGACAAATTTGACTATATCAAGTGGTGGCTAGCTAAGAGATGATATATATGGTTCATGAGAGTTTAAGGTCCACACTGGCAACTATACTATACCACACTGTAATTTTGGGCATGCAATAAGCAAATCGGCATGCATGTATAGTATATT
Sl	Sl-16076	rev	0.673236	-0.100896	0.0425329	0.377635	-1.8567	6	42341491	42341660	35.8824	AATATACTATACATGCATGCCGATTTGCTTATTGCATGCCCAAAATTACAGTGTGGTATAGTATAGTTGCCAGTGTGGACCTTAAACTCTCATGAACCATATATATCATCTCTTAGCTAGCCACCACTTGATATAGTCAAATTTGTCAAAATTATGGCACACGTGAATTT
Sl	Sl-16077	fwd	1.07502	0.783138	1.47328	0.636061	-1.60817	6	42352591	42352760	26.4706	TAAATTAATGAAGAATTGAAGATCTAGAACATAAAACAAAACGCAAATTCACTAAAATCAAGGGACTTACTATGCAAATATACTGCAACGATAGTACATCTGTCGAAAGACTAAATAATTTTGAAATGACATTTTTGTCCATGCTGATTAAATAATTTCTTATAACTTAT
Sl	Sl-16077	rev	1.51215	1.75258	1.30336	1.19537	-1.33379	6	42352591	42352760	26.4706	ATAAGTTATAAGAAATTATTTAATCAGCATGGACAAAAATGTCATTTCAAAATTATTTAGTCTTTCGACAGATGTACTATCGTTGCAGTATATTTGCATAGTAAGTCCCTTGATTTTAGTGAATTTGCGTTTTGTTTTATGTTCTAGATCTTCAATTCTTCATTAATTTA
Sl	Sl-16079	fwd	0.705248	1.90792	0.758227	0.135186	-1.13922	6	42370931	42371100	22.3529	CTCCTTTTCTCCTTCAATTAAGCCAATTTGGACTTATGAATTATGATGGTTGATTTTTTTTTCTTCGGCTTCGTGTTTGATAACTATATTAAAGTTTATTTTTCAAATTTCAACTTTATTTGAAAAAAAAATATTTTATTTTATATTTAAATTCAATTCACTGAAACATA
Sl	Sl-16079	rev	1.10464	2.05159	1.68039	0.16615	-0.6324	6	42370931	42371100	22.3529	TATGTTTCAGTGAATTGAATTTAAATATAAAATAAAATATTTTTTTTTCAAATAAAGTTGAAATTTGAAAAATAAACTTTAATATAGTTATCAAACACGAAGCCGAAGAAAAAAAAATCAACCATCATAATTCATAAGTCCAAATTGGCTTAATTGAAGGAGAAAAGGAG
Sl	Sl-16080	fwd	1.18729	1.70028	1.13809	0.314309	-1.01579	6	42408181	42408350	32.9412	CCCACCTTCTTCCCCGTGACTATAACATAATTTTTTTTTCAAAAAAAATAAATAAAAAAACAAAGGAGCCAATTCAACCCCCACATGGCCACATATAACATATGATCAATCAAATTATCCCAATTATATTTACTGGCCACTTGCTATATTCTCATTGGTCCAATCCATTA
Sl	Sl-16080	rev	3.44683	1.64353	3.21138	2.55686	-1.48782	6	42408181	42408350	32.9412	TAATGGATTGGACCAATGAGAATATAGCAAGTGGCCAGTAAATATAATTGGGATAATTTGATTGATCATATGTTATATGTGGCCATGTGGGGGTTGAATTGGCTCCTTTGTTTTTTTATTTATTTTTTTTGAAAAAAAAATTATGTTATAGTCACGGGGAAGAAGGTGGG
Sl	Sl-16081	fwd	-1.00331	-0.239515	0.143974	-0.655958	-2.1819	6	42409001	42409170	30.5882	GATTAGATAGTCAATTAATCGAGCTATTAATATTCTTTCAATATATAGAATTCGTGTATTGTTTTTTTTTTTTTTTCTTTCACCCTTTTTGGTCAACATCGTTACGAGAAGTGCGGTCCGCGCCAATGGACCCACTAATATTTTTTCAAAAATTTGAATTTTGTCACAAT
Sl	Sl-16081	rev	0.194509	1.82311	#N/A	#N/A	#N/A	6	42409001	42409170	30.5882	ATTGTGACAAAATTCAAATTTTTGAAAAAATATTAGTGGGTCCATTGGCGCGGACCGCACTTCTCGTAACGATGTTGACCAAAAAGGGTGAAAGAAAAAAAAAAAAAAACAATACACGAATTCTATATATTGAAAGAATATTAATAGCTCGATTAATTGACTATCTAATC
Sl	Sl-16082	fwd	-0.13556	0.501088	0.397072	-0.227507	-1.36135	6	42425641	42425810	28.2353	ACATGGTTTTATAACAAGACTTGAGTAGGGTTTACCAAATTTTATTCCGTCCTGAACGTAGGCCTCGCTTTAGTAAAAAGGACGTAAATATTATTGAATATCACTATGATGAGATATAAACAATATCACCGTCTTTAAGATATCAATAAATATAATATATAGTTTATTTA
Sl	Sl-16082	rev	-0.0546555	0.651355	0.15183	-0.374665	-1.50307	6	42425641	42425810	28.2353	TAAATAAACTATATATTATATTTATTGATATCTTAAAGACGGTGATATTGTTTATATCTCATCATAGTGATATTCAATAATATTTACGTCCTTTTTACTAAAGCGAGGCCTACGTTCAGGACGGAATAAAATTTGGTAAACCCTACTCAAGTCTTGTTATAAAACCATGT
Sl	Sl-16083	fwd	0.42553	0.627863	1.35003	0.194507	-1.56386	6	42426161	42426330	28.2353	TAATTTATTTTTATCTTAACTTAGACATTTATTTTGGGACAATTTGTTTTTCTTCTAAAGTGACACTTGTATTGATACAAAAGGAGCAGGTAGTTACTAGTACTGATTTTTTCACATAGGTCCTCCAAAGTCCATACTATTAGTACTACCTTTATCCTTTTAACTTATTA
Sl	Sl-16083	rev	0.120046	-0.172176	0.941689	0.0312394	-1.90012	6	42426161	42426330	28.2353	TAATAAGTTAAAAGGATAAAGGTAGTACTAATAGTATGGACTTTGGAGGACCTATGTGAAAAAATCAGTACTAGTAACTACCTGCTCCTTTTGTATCAATACAAGTGTCACTTTAGAAGAAAAACAAATTGTCCCAAAATAAATGTCTAAGTTAAGATAAAAATAAATTA
Sl	Sl-16084	fwd	1.29483	0.369775	1.31622	1.38022	-1.12085	6	42434296	42434465	31.1765	ACAGGTGGGACTCTCAGCCTCTCAGCTTTGGCCTTGTGGAAGAAAAATAAATAAATGAAAAGAGTAAAGCGTCTCTCCACACAAATTTGAAAAAGATCCCTTTTTTTTTTCATAGGGTTATTATTGGTTTTTTAATTATTTTTTCTCCCATCTTTAAGATATATTAAAAT
Sl	Sl-16084	rev	1.44606	0.870013	1.81203	1.83402	-0.63179	6	42434296	42434465	31.1765	ATTTTAATATATCTTAAAGATGGGAGAAAAAATAATTAAAAAACCAATAATAACCCTATGAAAAAAAAAAGGGATCTTTTTCAAATTTGTGTGGAGAGACGCTTTACTCTTTTCATTTATTTATTTTTCTTCCACAAGGCCAAAGCTGAGAGGCTGAGAGTCCCACCTGT
Sl	Sl-16085	fwd	-1.25438	-0.837791	-0.469505	-1.27681	-1.17129	6	42440309	42440478	41.7647	AAAGTGACGACGACGTCGTATTAAGTCCCTCCAGAAACCCCAAATCAAAATTCTCGGTCCTATAAACCCCAGGTGTTTTCTTCTTCTTCTTCCCAATTCTCAAAATCTTACCATTTCTCGCCATGGATGAAGAAGAGATTGAGAAAGCAGTCGTAGCGTATTTGAAGAAG
Sl	Sl-16085	rev	-0.555065	-0.755934	0.352045	-0.233171	-1.23702	6	42440309	42440478	41.7647	CTTCTTCAAATACGCTACGACTGCTTTCTCAATCTCTTCTTCATCCATGGCGAGAAATGGTAAGATTTTGAGAATTGGGAAGAAGAAGAAGAAAACACCTGGGGTTTATAGGACCGAGAATTTTGATTTGGGGTTTCTGGAGGGACTTAATACGACGTCGTCGTCACTTT
Sl	Sl-16086	fwd	2.01264	0.528236	2.66322	1.84526	-0.411109	6	42468669	42468838	34.1176	TTGTTGGAAAATAAAAAGTAAAGAGAATCCCGCTAAGGAGCGGAATTATGTAGTCTCATTCAATTTTAGTCTAATTCTGAATTTCAAGTCCGCCAATTGGAATTTTTGAGATACGTGGCATTTTCTCCATTTTGTGATGAAATGTCCATATACCATGCCTTAATTTTGTG
Sl	Sl-16086	rev	2.51737	1.32617	3.19756	2.43653	-0.59172	6	42468669	42468838	34.1176	CACAAAATTAAGGCATGGTATATGGACATTTCATCACAAAATGGAGAAAATGCCACGTATCTCAAAAATTCCAATTGGCGGACTTGAAATTCAGAATTAGACTAAAATTGAATGAGACTACATAATTCCGCTCCTTAGCGGGATTCTCTTTACTTTTTATTTTCCAACAA
Sl	Sl-16087	fwd	-1.48336	1.15802	-0.00545228	-0.982744	-0.139512	6	42472431	42472600	32.9412	ATATATATTGAAAATGGCATGGATCCCACGTTTTCTTTTTAATTTTCAATTAAAATTTATATTCTCTCTCCTCTTATTTCTTTGGCGGACTTTAAAGAACAAATTGACCCCACATATTCACGTGTTAAAAATGAATGGACCCTCGTACAACTATTGTTGGTTGTACCTCG
Sl	Sl-16087	rev	-0.812714	0.854003	0.270296	-1.11506	-0.584196	6	42472431	42472600	32.9412	CGAGGTACAACCAACAATAGTTGTACGAGGGTCCATTCATTTTTAACACGTGAATATGTGGGGTCAATTTGTTCTTTAAAGTCCGCCAAAGAAATAAGAGGAGAGAGAATATAAATTTTAATTGAAAATTAAAAAGAAAACGTGGGATCCATGCCATTTTCAATATATAT
Sl	Sl-16088	fwd	0.618303	0.594417	0.688217	0.740507	0.713214	6	42473561	42473730	44.1176	CCTTGACTTGGAGCGGTACGCACACACTATATGCTAAGCGCAACGCACAACCATTTAAAAATAGCAGAGTTATTCAAAAATTTGCTTGGCACGTGCGTCCACGCTACGGGTCACATAGAGAGCAGATCCACTTCGAAAAATAGTGAGGCTACTGAAAAATTGGTTAAGCA
Sl	Sl-16088	rev	0.193669	-0.23829	0.497678	0.206453	-1.30841	6	42473561	42473730	44.1176	TGCTTAACCAATTTTTCAGTAGCCTCACTATTTTTCGAAGTGGATCTGCTCTCTATGTGACCCGTAGCGTGGACGCACGTGCCAAGCAAATTTTTGAATAACTCTGCTATTTTTAAATGGTTGTGCGTTGCGCTTAGCATATAGTGTGTGCGTACCGCTCCAAGTCAAGG
Sl	Sl-16089	fwd	2.7862	2.497	2.09106	2.41439	0.497825	6	42566091	42566260	29.4118	CACTTAACAAAATTAAAATAAAATAAAATTTATTGAACTAAGAACCGCGTTTTTTTCTTTGATGGTTTATTCGTTAACTTATTAGAGAGAAAAAAAAAAGTCTTTCTTCCATGTGCATGCCTAACGTTACTCGTCCGTGATTGGCGGTTCAATATTTAAGAAAAAAGACT
Sl	Sl-16089	rev	2.86354	2.65946	2.19306	3.26692	0.560746	6	42566091	42566260	29.4118	AGTCTTTTTTCTTAAATATTGAACCGCCAATCACGGACGAGTAACGTTAGGCATGCACATGGAAGAAAGACTTTTTTTTTTCTCTCTAATAAGTTAACGAATAAACCATCAAAGAAAAAAACGCGGTTCTTAGTTCAATAAATTTTATTTTATTTTAATTTTGTTAAGTG
Sl	Sl-16090	fwd	0.73017	0.179534	1.52	0.130185	-1.39573	6	42570111	42570280	30.5882	AAAATATTAAATTCAAATGAATATGATATTAGTGTACTCCGCAAGCTATACCCCACTATTTATAAATTGTTGGTACATATACATGTGTAGTTGTTAATTAGTTTAGTGATTCTTTTAAATTGTTTTGGTCATTGGGACACAACATGCTTTAGTGTTTCTCCCACATGTGC
Sl	Sl-16090	rev	0.308825	-0.200317	0.980215	-0.0487063	-1.30005	6	42570111	42570280	30.5882	GCACATGTGGGAGAAACACTAAAGCATGTTGTGTCCCAATGACCAAAACAATTTAAAAGAATCACTAAACTAATTAACAACTACACATGTATATGTACCAACAATTTATAAATAGTGGGGTATAGCTTGCGGAGTACACTAATATCATATTCATTTGAATTTAATATTTT
Sl	Sl-16091	rev	1.2168	2.47786	1.78712	0.783982	-1.25695	6	42572001	42572170	14.1176	AGAATAAATTCAAACTAATTTGTATTATGCAGATAAGATATATCTCTATTTATTTAATTTTATATAAATTTAAATATTTATTTATCTATTTTTAAAATTAAAAGACATAAATATTAAATAAGATCGAGTTAAAAAGAATATTTATATATGGTCTATATTTTTCATTAACC
Sl	Sl-16092	fwd	1.01616	1.8857	1.76351	0.187006	-1.24499	6	42572951	42573120	21.1765	ATTAAACAGTGACTCACAAGTGAGAACTGTTATCTCACAGTTTACAAATGGGGATAAAGATATTATTAATGTTGAAATTAGTTATATAACGTATGAATTAATTATTCTAATTTTTATTCGATATATAATAATATATTCACACTTATATATGTATAATTATACAGATTTTT
Sl	Sl-16092	rev	0.298991	0.495723	1.3911	0.15543	-2.50313	6	42572951	42573120	21.1765	AAAAATCTGTATAATTATACATATATAAGTGTGAATATATTATTATATATCGAATAAAAATTAGAATAATTAATTCATACGTTATATAACTAATTTCAACATTAATAATATCTTTATCCCCATTTGTAAACTGTGAGATAACAGTTCTCACTTGTGAGTCACTGTTTAAT
Sl	Sl-16093	fwd	0.0406148	-0.0163526	0.291355	0.00869775	-0.968364	6	42604811	42604980	38.8235	ACCCTTTTCCCATTATTCTAAAACGTAATGACGATCCAAAAGAGATGGTATTTGTACACTTAGCCCTAATTGAGGTGAATTAGAATGATAGTAGACCCACATTAGTATCCAAAGTCAAAAAGTTGCCGAATTATCTGGCTCAACTTTTCTAGTCTGGGAGAATGAGCCCC
Sl	Sl-16093	rev	-0.0833964	-0.087519	0.246326	-0.0806785	-0.602636	6	42604811	42604980	38.8235	GGGGCTCATTCTCCCAGACTAGAAAAGTTGAGCCAGATAATTCGGCAACTTTTTGACTTTGGATACTAATGTGGGTCTACTATCATTCTAATTCACCTCAATTAGGGCTAAGTGTACAAATACCATCTCTTTTGGATCGTCATTACGTTTTAGAATAATGGGAAAAGGGT
Sl	Sl-16094	fwd	3.00528	3.4384	2.57693	3.32657	1.40335	6	42616161	42616330	40.5882	TGCAAAAGCAGTCAGGCAAAACGGCTCCAGTTGTTGTCGTTTGCTATATAAGTCGCTGTCAATAGAGAAGCCCATATTCAACCTCCACTCTCGTCTCTCGGGTTAACTAGTGATCATGGTTACTTTAACCATACTAACAATTTGTTTTCCTAATTACACCTCAAAACTTC
Sl	Sl-16094	rev	2.31546	1.89246	2.81466	2.34576	0.288818	6	42616161	42616330	40.5882	GAAGTTTTGAGGTGTAATTAGGAAAACAAATTGTTAGTATGGTTAAAGTAACCATGATCACTAGTTAACCCGAGAGACGAGAGTGGAGGTTGAATATGGGCTTCTCTATTGACAGCGACTTATATAGCAAACGACAACAACTGGAGCCGTTTTGCCTGACTGCTTTTGCA
Sl	Sl-16095	fwd	1.5308	-0.034007	1.98773	1.59839	-0.732691	6	42617851	42618020	31.7647	GAACCTACTGGACAAAGTAACAAAAGAGGAATCTTGTTATTACAATAATGAAAATAATAATAATAGTAAAGTCTAAAAGGAGAAATAATAATTTGGAAATTAAGTAAAGGGGAAACGCCATTAATGAAAGCAAGAAAATGGGATACAGGCTGTACTGGTATGGCCCAGTT
Sl	Sl-16095	rev	2.90991	1.74614	3.55121	2.74006	0.202327	6	42617851	42618020	31.7647	AACTGGGCCATACCAGTACAGCCTGTATCCCATTTTCTTGCTTTCATTAATGGCGTTTCCCCTTTACTTAATTTCCAAATTATTATTTCTCCTTTTAGACTTTACTATTATTATTATTTTCATTATTGTAATAACAAGATTCCTCTTTTGTTACTTTGTCCAGTAGGTTC
Sl	Sl-16096	fwd	0.245242	3.78201	0.8882	0.154513	0.190631	6	42621981	42622150	35.2941	GACAATGTGTACAAAATCAAATATCTCTCATGTTCTTGCCGAAGAAAAAAGGACAAATCGGCCCTACTGGTCCTTATCTTATCACGCTATACATGTGTTTGTAAATTCTATACGAAAAATATCCTTATCACAAACACTCATCGAATTCATCAAAGCTTATACTTCACCAC
Sl	Sl-16096	rev	-1.06549	1.1472	0.101057	#N/A	0.252635	6	42621981	42622150	35.2941	GTGGTGAAGTATAAGCTTTGATGAATTCGATGAGTGTTTGTGATAAGGATATTTTTCGTATAGAATTTACAAACACATGTATAGCGTGATAAGATAAGGACCAGTAGGGCCGATTTGTCCTTTTTTCTTCGGCAAGAACATGAGAGATATTTGATTTTGTACACATTGTC
Sl	Sl-16097	fwd	-1.33011	-1.90041	-0.864962	-1.19079	-1.27853	6	42654107	42654276	39.4118	TCGGATCGTTACAGTAGAGCGTTTACCTTTTCTTTTTTTGAGGAAGAAGACGATGAAGAGATGGGCGTTAGATTGATTGACCCACGCTTTACCCTTTCCGAGCTGTCAACTAACTTTAATGCCACCAATCATGGTTTGTTATTTGAATTTAAATTTGGCAAGCATGTGTT
Sl	Sl-16097	rev	-1.19156	-1.82275	-0.954791	-0.908448	-1.09318	6	42654107	42654276	39.4118	AACACATGCTTGCCAAATTTAAATTCAAATAACAAACCATGATTGGTGGCATTAAAGTTAGTTGACAGCTCGGAAAGGGTAAAGCGTGGGTCAATCAATCTAACGCCCATCTCTTCATCGTCTTCTTCCTCAAAAAAAGAAAAGGTAAACGCTCTACTGTAACGATCCGA
Sl	Sl-16098	fwd	0.292402	0.287459	1.09295	-0.0802468	-1.50454	6	42665181	42665350	38.8235	TCATTACAATAATTTGAAAATGGATGACGTGGCGGGTCTTTAATTCAGTGGCATATCACACTGGGCTTTGGGCCTTCACCGTCCTTTTCTTAATGAATTTGGATTTGGCCCAAATTAGGACATAGCGACATCGGTTTCAATTTGGTCAATTTTAATCAAGAACATAACCA
Sl	Sl-16098	rev	0.22192	-0.0218781	0.839911	-0.0310842	-2.06358	6	42665181	42665350	38.8235	TGGTTATGTTCTTGATTAAAATTGACCAAATTGAAACCGATGTCGCTATGTCCTAATTTGGGCCAAATCCAAATTCATTAAGAAAAGGACGGTGAAGGCCCAAAGCCCAGTGTGATATGCCACTGAATTAAAGACCCGCCACGTCATCCATTTTCAAATTATTGTAATGA
Sl	Sl-16099	fwd	2.36233	1.7782	3.35655	1.36738	-0.620928	6	42666121	42666290	31.7647	CAGCAACGCGTAGGCCAGACACAACGCACATGTAAAATCGTATTGCTTCAATAATTGATGTGACCAAATAAACATACATGATATATAGGACAAGAAAACATTATTAAAGATAAATTGTTTCCATATGATATTATAGACAGTGCCTCTAATTATCTTTTAAGAGGTAACTT
Sl	Sl-16099	rev	2.42423	1.29549	3.29328	1.85599	-0.679358	6	42666121	42666290	31.7647	AAGTTACCTCTTAAAAGATAATTAGAGGCACTGTCTATAATATCATATGGAAACAATTTATCTTTAATAATGTTTTCTTGTCCTATATATCATGTATGTTTATTTGGTCACATCAATTATTGAAGCAATACGATTTTACATGTGCGTTGTGTCTGGCCTACGCGTTGCTG
Sl	Sl-16100	fwd	3.04061	1.47347	2.88129	3.18792	-1.11556	6	42667891	42668060	37.0588	CATGGTCCTGTCCACTATACACGTTACATGGTGACCAGGGAAATTAACCATATGAGGTCAAATAAACTTAATTTCTTCACAAACTTACAAAATATTCCAGCATCATCCTGTTTGTTTTTTCACTCTCTTCCACTCGATCGAACTTTTAACTTCAACCTCACAATTTACCC
Sl	Sl-16100	rev	1.97536	-0.397867	2.20855	1.94718	-1.92845	6	42667891	42668060	37.0588	GGGTAAATTGTGAGGTTGAAGTTAAAAGTTCGATCGAGTGGAAGAGAGTGAAAAAACAAACAGGATGATGCTGGAATATTTTGTAAGTTTGTGAAGAAATTAAGTTTATTTGACCTCATATGGTTAATTTCCCTGGTCACCATGTAACGTGTATAGTGGACAGGACCATG
Sl	Sl-16101	fwd	-0.222363	-0.451647	-0.00866576	0.234059	-1.30832	6	42671741	42671910	30	GACACAAAATATTTAAACATTTTCTAACAACCCGTGATGTACATAATAATAAGTTCTGAGGTAAACAATTCCTATCATAACTTAAGCCAATATAATTACGCCGCATAACCAAACATGGTGTAAAGTATAATGTTCGAAAGAAGAGGGTACATTTGAGAGATAAAAAAAAA
Sl	Sl-16101	rev	-0.568694	-0.33785	0.0977201	-0.332251	-2.04541	6	42671741	42671910	30	TTTTTTTTTATCTCTCAAATGTACCCTCTTCTTTCGAACATTATACTTTACACCATGTTTGGTTATGCGGCGTAATTATATTGGCTTAAGTTATGATAGGAATTGTTTACCTCAGAACTTATTATTATGTACATCACGGGTTGTTAGAAAATGTTTAAATATTTTGTGTC
Sl	Sl-16102	fwd	3.61093	1.99899	3.74728	3.50818	-0.408954	6	42679861	42680030	39.4118	GCAAAGGCTATCTCAATGTATGCCACACAATACGATGAGGCTGAGAATTGGAGCTCTAAGGGTGTGCCACTCACGTGAGGTCATTCTTTTGAGTATTATTTTTTTATAGTCATTATCTTTGTTCCAAATGACCTGATGCAGTGGACGAGGTTATAATAATTCTTGGTAAC
Sl	Sl-16102	rev	3.7365	2.18533	4.20006	3.2561	-0.37395	6	42679861	42680030	39.4118	GTTACCAAGAATTATTATAACCTCGTCCACTGCATCAGGTCATTTGGAACAAAGATAATGACTATAAAAAAATAATACTCAAAAGAATGACCTCACGTGAGTGGCACACCCTTAGAGCTCCAATTCTCAGCCTCATCGTATTGTGTGGCATACATTGAGATAGCCTTTGC
Sl	Sl-16103	fwd	0.709686	0.175156	1.30028	-0.0352267	-1.17173	6	42684201	42684370	25.8824	AGGCCCGTTTCGATTTTAGTCCTTTTCGTGAGTAAATAAGATTGAAGATCGAAGAACATCAACAAGGATTGTCGTAAAATGAGTGTTAAGAATTAATTATATTATTTTTTTACTTTTTTTTTCAATTATAAAAATTTCTTTAAATTTATAGATTTCGGAGACATTATTGG
Sl	Sl-16103	rev	0.568644	-0.315178	0.681423	0.177775	-1.31338	6	42684201	42684370	25.8824	CCAATAATGTCTCCGAAATCTATAAATTTAAAGAAATTTTTATAATTGAAAAAAAAAGTAAAAAAATAATATAATTAATTCTTAACACTCATTTTACGACAATCCTTGTTGATGTTCTTCGATCTTCAATCTTATTTACTCACGAAAAGGACTAAAATCGAAACGGGCCT
Sl	Sl-16104	fwd	0.271812	0.0626164	0.741276	-0.061749	-1.83516	6	42694351	42694520	43.5294	TTAAGTTAATATACGATAATAACCATGCTCACTATCGAATATTTAACGGAATCCCATGAACCCGGGCCACGACAAGCTGACCTGGTAGCTCATTCTGGGTCAGGGCCTTTTTTTGCTGGGCCTTTGCAACCCAGCCCAATATTACTATAATGCAAAACTACTAGGTGCAA
Sl	Sl-16104	rev	-0.279637	-0.644343	0.220821	-0.748189	-2.65825	6	42694351	42694520	43.5294	TTGCACCTAGTAGTTTTGCATTATAGTAATATTGGGCTGGGTTGCAAAGGCCCAGCAAAAAAAGGCCCTGACCCAGAATGAGCTACCAGGTCAGCTTGTCGTGGCCCGGGTTCATGGGATTCCGTTAAATATTCGATAGTGAGCATGGTTATTATCGTATATTAACTTAA
Sl	Sl-16105	fwd	0.867811	1.14338	0.907346	0.411662	-0.0478518	6	42700691	42700860	34.7059	ATCTTCAAATGTTAGCCACTGATATTACCAGGTAAGCATGATCATGGGGCTGGTACATGTCTGTTCCTCCCTATCCTTAAGTTTAAGGTGATTTTTTTTTTTCTTTTCAGACAGTGACCTGGTATAGATTTGAATACTTCTGTCACATACAACTACTAAAATAAATTGAA
Sl	Sl-16105	rev	-0.746045	0.475092	-0.377568	-1.89286	-1.33443	6	42700691	42700860	34.7059	TTCAATTTATTTTAGTAGTTGTATGTGACAGAAGTATTCAAATCTATACCAGGTCACTGTCTGAAAAGAAAAAAAAAAATCACCTTAAACTTAAGGATAGGGAGGAACAGACATGTACCAGCCCCATGATCATGCTTACCTGGTAATATCAGTGGCTAACATTTGAAGAT
Sl	Sl-16106	fwd	-1.39275	-1.23287	-1.12396	#N/A	-2.29057	6	42721743	42721912	40	TAAAAAAGAAAAAGATGAAAAATGTAAAGCGCCTGTAGCTCAGTGGATAGAGCGTCTGTTTCCTAAGCAGAAAGTCGTAGGTTCGACCCCTACCTGGCGCGATTCCTTGCTTTTTTTTAATTGTGTTCCTTTTTTCGAACCAAATTCTGGCTCCGTCGTTGTATTTAAAA
Sl	Sl-16106	rev	-0.29966	-1.21142	0.366095	-0.372677	-1.4872	6	42721743	42721912	40	TTTTAAATACAACGACGGAGCCAGAATTTGGTTCGAAAAAAGGAACACAATTAAAAAAAAGCAAGGAATCGCGCCAGGTAGGGGTCGAACCTACGACTTTCTGCTTAGGAAACAGACGCTCTATCCACTGAGCTACAGGCGCTTTACATTTTTCATCTTTTTCTTTTTTA
Sl	Sl-16107	fwd	1.4373	1.13576	1.90209	0.906306	-1.87235	6	42726017	42726186	24.7059	AATCAAACCCTAGCTACTCTATTTATTTTAGATTATTAGTTTGCTATTATATACAATTTTCTAAAAAAAAAATTATAAGGAAACTTGGAAAAAATATTTATACATAGACCTCCCAAATTTCAAATCTACCATTCCCAACTTGTACAAAACCGTAATTATGATAAAACACA
Sl	Sl-16107	rev	1.09129	0.911276	1.38355	0.286127	-1.89984	6	42726017	42726186	24.7059	TGTGTTTTATCATAATTACGGTTTTGTACAAGTTGGGAATGGTAGATTTGAAATTTGGGAGGTCTATGTATAAATATTTTTTCCAAGTTTCCTTATAATTTTTTTTTTAGAAAATTGTATATAATAGCAAACTAATAATCTAAAATAAATAGAGTAGCTAGGGTTTGATT
Sl	Sl-16109	fwd	0.172829	0.91272	1.49269	0.533297	-0.977746	6	42756228	42756397	24.1176	TTATGACTCTTTGATTCTTTTATTTTTCAAATGTACCCCCCCCCTATTCTTTCGAAAATTATACTTTACACCGTAAATAATTTGAATTCGAATAACTTTTAATATTTAAATTTTTTATGTTATTAAATAGAACAGAAATGATTTTTCTTTTACTAAAGCTTGTCCGTTAT
Sl	Sl-16109	rev	0.265429	0.661422	0.896881	0.178988	-1.42352	6	42756228	42756397	24.1176	ATAACGGACAAGCTTTAGTAAAAGAAAAATCATTTCTGTTCTATTTAATAACATAAAAAATTTAAATATTAAAAGTTATTCGAATTCAAATTATTTACGGTGTAAAGTATAATTTTCGAAAGAATAGGGGGGGGGTACATTTGAAAAATAAAAGAATCAAAGAGTCATAA
Sl	Sl-16110	fwd	0.650046	0.955664	1.06927	0.221404	-1.37502	6	42762681	42762850	28.8235	TCAAACAAAATAAAGAGCGCTCAATTGAACACTTTTATCTAAAGTTATCTCATTAAAATTGCCTTAAATGATGACAAAATGTCGTAGAACCATTTTTAACAAGTTGAGAGGTGTAATGAAAATTCTATTTAAAAAAGAAATGCAAGAGGAGAATATGCCTTAAGCCTAAT
Sl	Sl-16110	rev	-0.190966	0.692715	0.115475	-0.428516	-1.25689	6	42762681	42762850	28.8235	ATTAGGCTTAAGGCATATTCTCCTCTTGCATTTCTTTTTTAAATAGAATTTTCATTACACCTCTCAACTTGTTAAAAATGGTTCTACGACATTTTGTCATCATTTAAGGCAATTTTAATGAGATAACTTTAGATAAAAGTGTTCAATTGAGCGCTCTTTATTTTGTTTGA
Sl	Sl-16111	fwd	-0.714105	-1.37926	0.248262	-0.775613	-1.79043	6	42777291	42777460	30.5882	CTGTTCAATTATAAAATATTTTTCATTACATTGATAATTTATTAGTAATATTTTATGGCAATTTAAATGGGATACACGTGTATTGCACGTCGAGAGACTAGCAAGTACAAATGATTAAAGTGTGCATCCAAGACTTGTGGATGAATGTTGTGTATGCAAGGCAGTATTTT
Sl	Sl-16111	rev	0.934467	-0.0761331	1.19712	0.32339	-1.10618	6	42777291	42777460	30.5882	AAAATACTGCCTTGCATACACAACATTCATCCACAAGTCTTGGATGCACACTTTAATCATTTGTACTTGCTAGTCTCTCGACGTGCAATACACGTGTATCCCATTTAAATTGCCATAAAATATTACTAATAAATTATCAATGTAATGAAAAATATTTTATAATTGAACAG
Sl	Sl-16112	fwd	0.966075	1.22902	1.6039	0.392472	-0.6175	6	42880911	42881080	41.7647	ACCCACTCCCTACTCCCTACCAGCCACCCCCTTCCCCCCATCCCAAAAAAATTAACAAAATTTAAAAAAAGAAAATCAATAACTTTTTTTAAAAAAAAAAAAAAAAATTAGCACTCCACCCGTGGACCCTACCGCCCCCTTCCCCCACACCCCACACACATCCAAAAAAA
Sl	Sl-16113	fwd	1.01983	0.465089	0.971074	1.22744	-1.9687	6	42889571	42889740	35.8824	TAGAAAACAGAAATATACATAATAAAATAAGTAAGTAGAAAAGAGTTTACAAGACGACTAAGATGAGAATACCCCACTGGCCACTGTGAATACTATTCAAGGGACACTGAATGAGAATACAGGGACAGGGACTGGGACAGTGGCGAGAAATTTCATTTATTCATCATTTT
Sl	Sl-16113	rev	2.27966	1.43507	1.32488	2.37045	-1.40255	6	42889571	42889740	35.8824	AAAATGATGAATAAATGAAATTTCTCGCCACTGTCCCAGTCCCTGTCCCTGTATTCTCATTCAGTGTCCCTTGAATAGTATTCACAGTGGCCAGTGGGGTATTCTCATCTTAGTCGTCTTGTAAACTCTTTTCTACTTACTTATTTTATTATGTATATTTCTGTTTTCTA
Sl	Sl-16114	fwd	-0.780263	-1.2597	-0.126184	-1.19038	-0.199403	6	42920941	42921110	38.8235	TTTGTGAAGTAGGGGTAGCTCAATCAAATTCTATAGGCTATGAAACGATGGAGGTTTTCGGACTTTGTTTACTCTACTTGTGAAGGCAGCAATCAACGCGGTCAAATTTCTAACTTCATTTTGTGATTGCCTTATTTATTGTGACCAGATATGCCTACACTTGTTGCTTG
Sl	Sl-16114	rev	-1.31597	-0.893164	-1.00927	-1.5568	-1.16	6	42920941	42921110	38.8235	CAAGCAACAAGTGTAGGCATATCTGGTCACAATAAATAAGGCAATCACAAAATGAAGTTAGAAATTTGACCGCGTTGATTGCTGCCTTCACAAGTAGAGTAAACAAAGTCCGAAAACCTCCATCGTTTCATAGCCTATAGAATTTGATTGAGCTACCCCTACTTCACAAA
Sl	Sl-16115	fwd	1.66848	2.06366	1.9393	1.49547	-1.00555	6	42933871	42934040	31.7647	CAATGACTAGAGTTCAACCACTAATAGATGACAATAAATATGCCCTTCGGATTGTCGTTCAATAATTCTCTCTTACTGTAGAAGAAAAGTCAATTTTTCGATGTTCGTTTGAAAGTGATTCTTTTTTACTTATTTTTTATGTTTAATAAGCAAGTACTACGAGAGGTTGG
Sl	Sl-16115	rev	1.39898	0.943031	1.71706	1.5011	-1.46912	6	42933871	42934040	31.7647	CCAACCTCTCGTAGTACTTGCTTATTAAACATAAAAAATAAGTAAAAAAGAATCACTTTCAAACGAACATCGAAAAATTGACTTTTCTTCTACAGTAAGAGAGAATTATTGAACGACAATCCGAAGGGCATATTTATTGTCATCTATTAGTGGTTGAACTCTAGTCATTG
Sl	Sl-16116	fwd	0.200498	1.09733	0.519778	1.32822	-0.662552	6	42949631	42949800	32.3529	CTCATTATGTGAATAATATACCTTTTCCTTTAATTTTATCACTATCTTTACTACTATAGTCTATATAGTACTTCATTCAAAATTCTTTACTAGTTCCAATATCCTCCCACCTTCCTATCAGAGGTCCCCCACCCAAAAGATTAAAGAAAAAAACACTGACACTACTAGCT
Sl	Sl-16116	rev	0.256865	0.157504	0.502614	-0.0582038	-1.30543	6	42949631	42949800	32.3529	AGCTAGTAGTGTCAGTGTTTTTTTCTTTAATCTTTTGGGTGGGGGACCTCTGATAGGAAGGTGGGAGGATATTGGAACTAGTAAAGAATTTTGAATGAAGTACTATATAGACTATAGTAGTAAAGATAGTGATAAAATTAAAGGAAAAGGTATATTATTCACATAATGAG
Sl	Sl-16117	fwd	0.855826	1.63465	1.95967	1.21072	-1.02714	6	42951931	42952100	22.9412	TCTAATAGGGCGTATAATTCCCTATCTATTTTTACTTACTTATGTAAGCAAGTCAAAAGAAGCCTAAAGATGAGAAAGTAATATAATACTCTATTATATTTTTTAAAAAAATTATATTTATAATTTTTAAGAATATATAAAATTAGCCGTAAATAAATATGGCTGGACAG
Sl	Sl-16117	rev	0.789368	1.09921	1.30986	0.635685	-1.30064	6	42951931	42952100	22.9412	CTGTCCAGCCATATTTATTTACGGCTAATTTTATATATTCTTAAAAATTATAAATATAATTTTTTTAAAAAATATAATAGAGTATTATATTACTTTCTCATCTTTAGGCTTCTTTTGACTTGCTTACATAAGTAAGTAAAAATAGATAGGGAATTATACGCCCTATTAGA
Sl	Sl-16118	fwd	2.01293	0.399935	1.97078	1.13999	-1.14085	6	42956681	42956850	35.2941	AGGGGACCAATTTTCATTCAATGATTTTGCAATCCATTGTTTTATGATTGACGCCTCTCTCTGACTCTATGTATCTATACAGACCCTTTTCACTACGTACTGTTTCTCTGACTCTTTTATTTCTCTGTATTTATTATTTATACACTCTCCTCCGCACATTTTCACTCTAT
Sl	Sl-16118	rev	-0.0895379	-1.73808	-0.0136359	-0.812894	-2.23658	6	42956681	42956850	35.2941	ATAGAGTGAAAATGTGCGGAGGAGAGTGTATAAATAATAAATACAGAGAAATAAAAGAGTCAGAGAAACAGTACGTAGTGAAAAGGGTCTGTATAGATACATAGAGTCAGAGAGAGGCGTCAATCATAAAACAATGGATTGCAAAATCATTGAATGAAAATTGGTCCCCT
Sl	Sl-16119	fwd	1.73958	0.725831	1.02275	1.0264	-1.7164	6	42957271	42957440	36.4706	TTTAAAAGAATTTGATAATATGGGGTGAGTGAAAGAGACTATACTTGCTCTCAATTACTGCATCGTCTCTGTCAACCTTCCCATAATCAGTGCTGTCTTTGTCTGCCCGGCATTCAAGGCGGGCTCTCTCTCTTTATTTATGTCTCTTCTTATTTATTTTTATAAAATTT
Sl	Sl-16119	rev	1.26899	0.326524	1.30282	1.56302	-0.718021	6	42957271	42957440	36.4706	AAATTTTATAAAAATAAATAAGAAGAGACATAAATAAAGAGAGAGAGCCCGCCTTGAATGCCGGGCAGACAAAGACAGCACTGATTATGGGAAGGTTGACAGAGACGATGCAGTAATTGAGAGCAAGTATAGTCTCTTTCACTCACCCCATATTATCAAATTCTTTTAAA
Sl	Sl-16120	fwd	0.49613	-0.107403	0.683665	0.301177	-1.61722	6	42957701	42957870	33.5294	CCCCACAGCCACAAGAGGGGGGGAGTTCACATAAATGAATTGTAAAAAAAGAGTGAGTGATTAAAAAAATTGTTTGAAAAAGGGGTAAATATGTCTTTAATTTTGTGATTTATGTATGACGTTTATTTTGGTTAGATTTTAGAGATGTCCTTGACATGTTTCTGTCTCTG
Sl	Sl-16120	rev	1.2106	0.293372	2.08999	1.77565	-0.922149	6	42957701	42957870	33.5294	CAGAGACAGAAACATGTCAAGGACATCTCTAAAATCTAACCAAAATAAACGTCATACATAAATCACAAAATTAAAGACATATTTACCCCTTTTTCAAACAATTTTTTTAATCACTCACTCTTTTTTTACAATTCATTTATGTGAACTCCCCCCCTCTTGTGGCTGTGGGG
Sl	Sl-16121	fwd	0.529168	-0.319771	0.963757	0.1382	-2.30019	6	42959401	42959570	33.5294	ATTAAATATCTTAGAGAGGAATAAATTGAAATTTGCAAAATGTTTATGGGCTATATATTTGGGCCGAAAAGGTCAAAGTTGACCATTTGATGCCAACTTCTCAATTGGGCTATAACATGCCAACTGCCAAATTGGGCCCTTATTTATGGAAAAGTTACTTATATACACAT
Sl	Sl-16121	rev	0.450535	-0.452213	1.3357	0.145791	-2.31535	6	42959401	42959570	33.5294	ATGTGTATATAAGTAACTTTTCCATAAATAAGGGCCCAATTTGGCAGTTGGCATGTTATAGCCCAATTGAGAAGTTGGCATCAAATGGTCAACTTTGACCTTTTCGGCCCAAATATATAGCCCATAAACATTTTGCAAATTTCAATTTATTCCTCTCTAAGATATTTAAT
Sl	Sl-16122	fwd	0.615436	-0.709708	1.49816	0.593318	-2.20507	6	42964151	42964320	36.4706	ATTCTTTTTTATTGACATGATATGATAAGTATAATGCACCCAAAATCAGCGCGTGAAGGAGCTCTTTTTCAGGTAAAAAATAATACTTAAAAAGTCAAAACTATCCTTCTTCCTCATTCTCTCCTCCACCACACACCATCCATTCACCACCGCTGTCACTATCACTATTA
Sl	Sl-16122	rev	0.685593	-0.107351	1.15543	0.675793	-0.929741	6	42964151	42964320	36.4706	TAATAGTGATAGTGACAGCGGTGGTGAATGGATGGTGTGTGGTGGAGGAGAGAATGAGGAAGAAGGATAGTTTTGACTTTTTAAGTATTATTTTTTACCTGAAAAAGAGCTCCTTCACGCGCTGATTTTGGGTGCATTATACTTATCATATCATGTCAATAAAAAAGAAT
Sl	Sl-16123	fwd	0.70671	1.94312	1.32686	0.372479	0.131489	6	42985401	42985570	24.1176	TAGAGAGCATGACATTTGTTATTTGTCCAATAAAATTTGATGTGCTTGCTTCTTTGACTTGTATACATTTAGCTTAAATTGACTTTATACTTAAACAAATGAATTTCTCTTTAATTAATAATCAGAGTAACGTAATCCTAAAATTCTAGTATATTAATCATAAAACATAT
Sl	Sl-16123	rev	-0.324896	0.551295	0.2041	-1.11352	-0.761465	6	42985401	42985570	24.1176	ATATGTTTTATGATTAATATACTAGAATTTTAGGATTACGTTACTCTGATTATTAATTAAAGAGAAATTCATTTGTTTAAGTATAAAGTCAATTTAAGCTAAATGTATACAAGTCAAAGAAGCAAGCACATCAAATTTTATTGGACAAATAACAAATGTCATGCTCTCTA
Sl	Sl-16124	fwd	1.09479	1.48522	1.68895	0.425334	-0.867118	6	42986151	42986320	20	TCAAAGCTATTTTGAGGATCTTAGAAGTTTCTTTAAATATCTATAGAATAGAAAAATAAAAAAGACAATGAGCTTGGATGACACTGTTTTATTTTTTAATTAAAAACTTTAGAATTTATATTTGACAGAAAGGAAATTTTATTAAAAATGTCAATTATCAAATAAATTAT
Sl	Sl-16124	rev	1.4321	1.55019	1.88658	-0.252281	-0.715703	6	42986151	42986320	20	ATAATTTATTTGATAATTGACATTTTTAATAAAATTTCCTTTCTGTCAAATATAAATTCTAAAGTTTTTAATTAAAAAATAAAACAGTGTCATCCAAGCTCATTGTCTTTTTTATTTTTCTATTCTATAGATATTTAAAGAAACTTCTAAGATCCTCAAAATAGCTTTGA
Sl	Sl-16125	fwd	-2.12068	-2.32047	-0.95212	-2.18865	-1.6501	6	42988681	42988850	45.2941	ACTATGTAACAGGAGCTACTACAAATGCACAAGTACGGGATGTCCAGTAAGAAAACATGTGGAAAGGGCATCACAAGACATAAGGTCAGTGATAACAACCTATGAAGGGAAGCACAACCATGATGTTCCAGCAGCAAGGGGCAGTGGCAACCACTCAATTAACCGACCTA
Sl	Sl-16125	rev	-2.13974	-1.99575	-0.0294158	-1.33532	-1.67211	6	42988681	42988850	45.2941	TAGGTCGGTTAATTGAGTGGTTGCCACTGCCCCTTGCTGCTGGAACATCATGGTTGTGCTTCCCTTCATAGGTTGTTATCACTGACCTTATGTCTTGTGATGCCCTTTCCACATGTTTTCTTACTGGACATCCCGTACTTGTGCATTTGTAGTAGCTCCTGTTACATAGT
Sl	Sl-16126	fwd	-0.394724	2.07833	-0.407479	-0.603831	-0.441346	6	42989631	42989800	29.4118	AGACTTAGTTAGATTCAACCCCTCTGATACATGTGTATTTATTTGGTCCTAGGCCACTTTTTGCTGATTTAATGTTTGATTGGTTTGACTTTGACAATTTTTTAAATCCTTAACTTTTTGCTTCACATGTTTTAAAAATCACAAAATTATCATTTTGATACATTTAGCGT
Sl	Sl-16126	rev	-1.26638	-0.352174	-0.317054	-0.75268	-1.23539	6	42989631	42989800	29.4118	ACGCTAAATGTATCAAAATGATAATTTTGTGATTTTTAAAACATGTGAAGCAAAAAGTTAAGGATTTAAAAAATTGTCAAAGTCAAACCAATCAAACATTAAATCAGCAAAAAGTGGCCTAGGACCAAATAAATACACATGTATCAGAGGGGTTGAATCTAACTAAGTCT
Sl	Sl-16127	fwd	0.702217	4.41956	0.760212	-0.4829	0.0414379	6	43006191	43006360	34.1176	TAATAACCGATCTAAATCAACTCGTGGACTCAATTGTTTGAGCGGTGATATAAACGTATAACGCAGTATACTAAGAAACAAGTGGCTGCGTCAATTGGCTGATCATATATTTTGGTCCTTTTTGTCATCCTTATCTATACAAAGCAAAACAGAAAAAGGATCAAAAAATT
Sl	Sl-16127	rev	1.89652	4.04558	1.90731	0.907949	1.04749	6	43006191	43006360	34.1176	AATTTTTTGATCCTTTTTCTGTTTTGCTTTGTATAGATAAGGATGACAAAAAGGACCAAAATATATGATCAGCCAATTGACGCAGCCACTTGTTTCTTAGTATACTGCGTTATACGTTTATATCACCGCTCAAACAATTGAGTCCACGAGTTGATTTAGATCGGTTATTA
Sl	Sl-16128	fwd	-0.376895	1.18373	0.0437699	-0.308518	-0.612279	6	43007081	43007250	34.1176	TTTTATATATCAAATTATTTTTTAATTTTTCCGAATATATATGTCTGCCTAATTGAGGGCCTAAGAGTCCAAGACAGACACTGACACGGATATGGATGGTTTCCCTTTCTATCTTCCAGACTCATACTAATGATCGATACGTTCACTTTTTAAGTTTTTGCGTGTCGATA
Sl	Sl-16128	rev	-0.00106569	1.8614	0.314609	0.0327285	-1.13708	6	43007081	43007250	34.1176	TATCGACACGCAAAAACTTAAAAAGTGAACGTATCGATCATTAGTATGAGTCTGGAAGATAGAAAGGGAAACCATCCATATCCGTGTCAGTGTCTGTCTTGGACTCTTAGGCCCTCAATTAGGCAGACATATATATTCGGAAAAATTAAAAAATAATTTGATATATAAAA
Sl	Sl-16129	fwd	1.71666	5.45103	1.46508	0.828249	0.0456167	6	43007501	43007670	28.2353	CCAACAATAAAAGAAGATAATATCGAATATTAGGATAAGGCAAGCAGGCAGGACATATTCAATTCTCAATTTATTTATTTTTCATTTATCAAAAATTCCCACTATTTAGACTGCCTTTCCTATTCAGCTTTTGACACGTGTACTTTTATTTTAAATGTTGATCTTTAAAA
Sl	Sl-16129	rev	1.89723	5.67704	2.00106	1.21983	0.606738	6	43007501	43007670	28.2353	TTTTAAAGATCAACATTTAAAATAAAAGTACACGTGTCAAAAGCTGAATAGGAAAGGCAGTCTAAATAGTGGGAATTTTTGATAAATGAAAAATAAATAAATTGAGAATTGAATATGTCCTGCCTGCTTGCCTTATCCTAATATTCGATATTATCTTCTTTTATTGTTGG
Sl	Sl-16130	fwd	0.394245	2.68384	0.91623	-0.400719	-1.62471	6	43009401	43009570	32.9412	TTATCCCTTTTTTTAACAATATAGTAAAAGTGCAAATGACGCCACTCCTATATCATTTTGGGCTGCCTTTGACTCATTTAATTTGAACATTCTCACTGTAAAATGGAGCCCAAATAACAAGTGGAGTTGGACAACTCATGAATCTTTCACCTTTTTAACTAAATCTATTA
Sl	Sl-16130	rev	0.496712	1.11548	0.856058	0.043016	-1.35601	6	43009401	43009570	32.9412	TAATAGATTTAGTTAAAAAGGTGAAAGATTCATGAGTTGTCCAACTCCACTTGTTATTTGGGCTCCATTTTACAGTGAGAATGTTCAAATTAAATGAGTCAAAGGCAGCCCAAAATGATATAGGAGTGGCGTCATTTGCACTTTTACTATATTGTTAAAAAAAGGGATAA
Sl	Sl-16131	fwd	0.298597	1.69715	1.20579	0.23167	-1.27837	6	43011061	43011230	34.1176	CAAAGGTAGATACAGTCAAAGAGTAGATAATTACATAAAGACCCTTCCTCCTATATTCTTAAAAATGATGATGTCTTTTAGGAAGAATTAAGAGGGTGTGATGATGCAATGGGGTACAAGTTTCAAGACTAAAATATCCTTTTTGCACCAAAGGCCAAAACTATCTATCA
Sl	Sl-16131	rev	0.763479	1.23822	1.23082	0.286079	0.019252	6	43011061	43011230	34.1176	TGATAGATAGTTTTGGCCTTTGGTGCAAAAAGGATATTTTAGTCTTGAAACTTGTACCCCATTGCATCATCACACCCTCTTAATTCTTCCTAAAAGACATCATCATTTTTAAGAATATAGGAGGAAGGGTCTTTATGTAATTATCTACTCTTTGACTGTATCTACCTTTG
Sl	Sl-16132	fwd	-0.503681	-0.664513	0.623291	-1.5049	-2.52609	6	43011861	43012030	24.1176	AAAAGGTGGTATGAAGAATAACAAAAAATGTACTTTTGCGACACGTAGATTATAGTTATGAAATTTTACATTGCCTATGTAAACCCCATATAAATGAGTTTCAAATACTAAAAAACATTACAATAAGGAATCTCATTATTAAATTAAAATAAAATAAAAAGAACAAGATG
Sl	Sl-16132	rev	-0.418664	-0.650652	0.57239	#N/A	#N/A	6	43011861	43012030	24.1176	CATCTTGTTCTTTTTATTTTATTTTAATTTAATAATGAGATTCCTTATTGTAATGTTTTTTAGTATTTGAAACTCATTTATATGGGGTTTACATAGGCAATGTAAAATTTCATAACTATAATCTACGTGTCGCAAAAGTACATTTTTTGTTATTCTTCATACCACCTTTT
Sl	Sl-16133	fwd	-0.0207789	1.75019	-0.0741701	-0.60488	-1.81526	6	43013231	43013400	27.6471	CTAATAAGAAGGTACCTAGAAGGTTAACTCTATGGGAAATAGATAAAGTATTTTGATATAAGATTTTTGGGAAAAAAACATATTTGTCAAAAGTATTCACAATTTTCCATACAAGAAACATGCATCTTACTTTTCAAGACTAGATTTTATTACCATACGCCTTTTAGTTT
Sl	Sl-16133	rev	0.179049	1.55643	0.879283	-0.0342142	-0.775988	6	43013231	43013400	27.6471	AAACTAAAAGGCGTATGGTAATAAAATCTAGTCTTGAAAAGTAAGATGCATGTTTCTTGTATGGAAAATTGTGAATACTTTTGACAAATATGTTTTTTTCCCAAAAATCTTATATCAAAATACTTTATCTATTTCCCATAGAGTTAACCTTCTAGGTACCTTCTTATTAG
Sl	Sl-16134	fwd	-1.02694	0.595129	-0.0301187	-1.99915	-0.948427	6	43026141	43026310	34.1176	ATTTTATATATTAAAAATAAGTCAATCTAATTTGTAGTGTGTATTCTGTTGTGTTGGATACTTTGGAGTTTGACCAAAATTTAATCATCAATCTCTATCGGTTGAGGGCATAGGAGCATGGCATCACCCACCCCAGTTTTAATGTTTTTCACATTTTCCTTGGTTGTGCT
Sl	Sl-16134	rev	-1.2099	-0.599512	-0.342872	-0.645784	-1.79409	6	43026141	43026310	34.1176	AGCACAACCAAGGAAAATGTGAAAAACATTAAAACTGGGGTGGGTGATGCCATGCTCCTATGCCCTCAACCGATAGAGATTGATGATTAAATTTTGGTCAAACTCCAAAGTATCCAACACAACAGAATACACACTACAAATTAGATTGACTTATTTTTAATATATAAAAT
Sl	Sl-16135	fwd	-0.73854	0.572222	-0.39649	-0.71583	-0.0719582	6	43043120	43043289	37.6471	AAAAACACGCGGTAGATCTAAAACCTGAAGAAGAAGAAGGGTTTGTTCCTTTAGGGGCTATAAAGGGTCGAAACACGAAAGAGAGCACGTTCACATTAGGAATTGGAGTAGGAGAAAATTGAGGATATACATTACTTTGTTTTTCTTTTTTTGTTCGACAAACGAAAAGG
Sl	Sl-16135	rev	-1.15221	1.35321	-1.00604	-1.34755	0.44482	6	43043120	43043289	37.6471	CCTTTTCGTTTGTCGAACAAAAAAAGAAAAACAAAGTAATGTATATCCTCAATTTTCTCCTACTCCAATTCCTAATGTGAACGTGCTCTCTTTCGTGTTTCGACCCTTTATAGCCCCTAAAGGAACAAACCCTTCTTCTTCTTCAGGTTTTAGATCTACCGCGTGTTTTT
Sl	Sl-16136	fwd	0.470353	-0.318179	1.62817	-0.00489852	0.0142063	6	43050581	43050750	28.8235	TCTGGATATACAAGTGAAGTCCCTTTAACTAAAGGTAAGGGTGCATAGAAAAAATATTGTTAAATTCAAGCACTTTATCTACTAGTTGAATAAATAATTCTATAAAACAAAACAATCTACTTGTTGTTTTTCTTTAAGATTGTGCCACGTTTCGAAAACTGAATGGTATA
Sl	Sl-16136	rev	1.5525	0.789323	2.23626	0.348972	-0.503875	6	43050581	43050750	28.8235	TATACCATTCAGTTTTCGAAACGTGGCACAATCTTAAAGAAAAACAACAAGTAGATTGTTTTGTTTTATAGAATTATTTATTCAACTAGTAGATAAAGTGCTTGAATTTAACAATATTTTTTCTATGCACCCTTACCTTTAGTTAAAGGGACTTCACTTGTATATCCAGA
Sl	Sl-16137	fwd	0.108224	0.919324	0.319803	-0.554108	-1.8177	6	43051931	43052100	38.8235	TAGCTCAGTTGGTAGAGCGCAAGGCTCTTAACCTTGTGGTCGTGGGTTCGAGCCCCACGGTGGGCGTTTAATTTTCCAGTCATGTTTTGTCCAGTTCATTTTTTTTCTTCAAACTTGATAAGATTATTTAAGCAAGTTGAATCATAATCCATTGTTTAGTCATTCATTTA
Sl	Sl-16137	rev	0.0331719	1.64389	0.954623	0.16062	-1.7976	6	43051931	43052100	38.8235	TAAATGAATGACTAAACAATGGATTATGATTCAACTTGCTTAAATAATCTTATCAAGTTTGAAGAAAAAAAATGAACTGGACAAAACATGACTGGAAAATTAAACGCCCACCGTGGGGCTCGAACCCACGACCACAAGGTTAAGAGCCTTGCGCTCTACCAACTGAGCTA
Sl	Sl-16138	fwd	1.32671	1.92571	2.10375	1.13985	-0.201843	6	43066941	43067110	38.8235	TTCACAAGTTCATAAGAGAGATGCGTGTGCTACCTTGGCTCAATTAATTTCAATAGCGTACGAGTGTGGAATTAATCATGGGCAAGTAACCCTTCATAGGAGAAAAATCCACGTGGCTTCATTATGGCCTAGCAACTGTAATTAATTGCACCTCTATTATTTACATGTCA
Sl	Sl-16138	rev	1.89067	2.81591	2.75765	1.85212	0.0115393	6	43066941	43067110	38.8235	TGACATGTAAATAATAGAGGTGCAATTAATTACAGTTGCTAGGCCATAATGAAGCCACGTGGATTTTTCTCCTATGAAGGGTTACTTGCCCATGATTAATTCCACACTCGTACGCTATTGAAATTAATTGAGCCAAGGTAGCACACGCATCTCTCTTATGAACTTGTGAA
Sl	Sl-16139	fwd	0.465528	-0.403544	0.927726	-0.0182611	-1.53539	6	43067801	43067970	28.8235	ACATTTTTAATAGCTTATACTATAATTTAACTCTCGAAAATTAAATTTTCTGGACTAAGGAAATATGTTTTAGTTAGAACCGTCCTATAGAAGGCTGCTGAAAGTAGGCAAAGTGAAGGACACCTTTTTTATAAGTCAAAAACTTACTGTTGTCCATCTTTTTTATTAAT
Sl	Sl-16139	rev	-0.38479	0.119094	0.487213	0.0911402	-1.25031	6	43067801	43067970	28.8235	ATTAATAAAAAAGATGGACAACAGTAAGTTTTTGACTTATAAAAAAGGTGTCCTTCACTTTGCCTACTTTCAGCAGCCTTCTATAGGACGGTTCTAACTAAAACATATTTCCTTAGTCCAGAAAATTTAATTTTCGAGAGTTAAATTATAGTATAAGCTATTAAAAATGT
Sl	Sl-16140	fwd	-0.0673648	-0.923449	0.193487	-0.120764	-2.42949	6	43094701	43094870	47.0588	TCCAATTGAACCAGGCCTCAGGGAAGTAGTAGTCCAAGGAAGCACGATTTCTTATGGTCCATGTAAGAATCGTGGTGGGCTGATGATAAGATGGGCCACCCAAACCCAATTCTTGGAAAATTATGTCCCATTAAAGTCTGGGCTTTCACCAATGGATCTTCCGATGCCCG
Sl	Sl-16140	rev	-0.14054	-1.07762	0.721358	0.0688839	-1.52477	6	43094701	43094870	47.0588	CGGGCATCGGAAGATCCATTGGTGAAAGCCCAGACTTTAATGGGACATAATTTTCCAAGAATTGGGTTTGGGTGGCCCATCTTATCATCAGCCCACCACGATTCTTACATGGACCATAAGAAATCGTGCTTCCTTGGACTACTACTTCCCTGAGGCCTGGTTCAATTGGA
Sl	Sl-16141	fwd	0.073857	0.441316	0.938621	0.3144	-2.26499	6	43098611	43098780	35.8824	TTAGGTACAATATTTTCATGCAACTCAAGCTAATCCTACTAATGGGATACTAGAGAGCGGGTGGACCGGGCAGATTTTTGAGAGGCCCGATTTTGTATTCAAGAAAAAAGCCCATAAGGAGCCCATTATAGTTATCATCTTATAGCTAAATATCTATAAATTATTTTAAG
Sl	Sl-16141	rev	-0.301234	-0.537163	-0.135628	0.0915587	-2.13105	6	43098611	43098780	35.8824	CTTAAAATAATTTATAGATATTTAGCTATAAGATGATAACTATAATGGGCTCCTTATGGGCTTTTTTCTTGAATACAAAATCGGGCCTCTCAAAAATCTGCCCGGTCCACCCGCTCTCTAGTATCCCATTAGTAGGATTAGCTTGAGTTGCATGAAAATATTGTACCTAA
Sl	Sl-16142	fwd	-0.341705	-1.59751	0.561617	-0.301353	-2.92558	6	43099291	43099460	43.5294	CATTTTTTTTGTTCTTCTTCTCCCAGCCCACTAGATTAATTCCTAATCCAGCCCACACCAATTACTCCCCTCCATCCCAACACACTTCAACGGCCCACCAAACTAAAATGGCAACCCAAAACAATTCTCAGCCCAACACTCCCTTAAAGTGGGTTAAAACCTCATTTCTT
Sl	Sl-16142	rev	-0.776536	-0.931605	-0.0669553	-0.470337	-2.8988	6	43099291	43099460	43.5294	AAGAAATGAGGTTTTAACCCACTTTAAGGGAGTGTTGGGCTGAGAATTGTTTTGGGTTGCCATTTTAGTTTGGTGGGCCGTTGAAGTGTGTTGGGATGGAGGGGAGTAATTGGTGTGGGCTGGATTAGGAATTAATCTAGTGGGCTGGGAGAAGAAGAACAAAAAAAATG
Sl	Sl-16143	fwd	#N/A	#N/A	#N/A	#N/A	-2.86325	6	43101141	43101310	37.6471	ATGCACAGGAACTCCGAACTCAAAATCTGGGATGATGGCAGTGGAAGTACACTGCTGAAAGAGAGTTTTCAACTTTCGAAAGTTGAAAATCAGGCTGATATACATCCTGTATACCGTGATATACAGAAACGCTATATTATGAATATGTGTAAAAAATGTGAATTGCAGGT
Sl	Sl-16143	rev	-3.3276	-1.55613	-1.81012	#N/A	-2.23298	6	43101141	43101310	37.6471	ACCTGCAATTCACATTTTTTACACATATTCATAATATAGCGTTTCTGTATATCACGGTATACAGGATGTATATCAGCCTGATTTTCAACTTTCGAAAGTTGAAAACTCTCTTTCAGCAGTGTACTTCCACTGCCATCATCCCAGATTTTGAGTTCGGAGTTCCTGTGCAT
Sl	Sl-16144	fwd	1.70061	-0.483199	2.82504	1.47593	-1.85163	6	43101571	43101740	39.4118	CTTTAATTTCTTTTCAGGAGATGGGCCAGGGCAGCAGATTTTTTTAATAGGCCCAAGGGGCCAAATATTTTTTTTGCAGGATTTTAATTGGTAAAAGGGCCCAAATCTAAATTATTAGATTAGGACAGGTGGGCCAATGCCCAATTGAATGAATTTGGGCAATTAAGCCC
Sl	Sl-16144	rev	1.18731	-0.583136	2.22038	0.973742	-2.50895	6	43101571	43101740	39.4118	GGGCTTAATTGCCCAAATTCATTCAATTGGGCATTGGCCCACCTGTCCTAATCTAATAATTTAGATTTGGGCCCTTTTACCAATTAAAATCCTGCAAAAAAAATATTTGGCCCCTTGGGCCTATTAAAAAAATCTGCTGCCCTGGCCCATCTCCTGAAAAGAAATTAAAG
Sl	Sl-16145	fwd	-0.271981	-1.77819	0.593772	0.214162	-0.85979	6	43103521	43103690	47.0588	TTCCTTCACCTACCAGGCCCACTCCTCTCAACCCAAATTATTTTCCATGACCCAGTATTCAAGCCTATTTACCCTTTTACAGCCCAAAACATTTAAAATACCCAACCTTCCCTTTAATCTAGCCCAACTCTTGACCCGTTCCCCGACCCAAACTCCTGACCCGACCCATC
Sl	Sl-16145	rev	0.345979	-0.856561	0.699429	0.159893	-0.591575	6	43103521	43103690	47.0588	GATGGGTCGGGTCAGGAGTTTGGGTCGGGGAACGGGTCAAGAGTTGGGCTAGATTAAAGGGAAGGTTGGGTATTTTAAATGTTTTGGGCTGTAAAAGGGTAAATAGGCTTGAATACTGGGTCATGGAAAATAATTTGGGTTGAGAGGAGTGGGCCTGGTAGGTGAAGGAA
Sl	Sl-16146	fwd	0.21864	0.638221	1.14956	-0.577048	-1.12991	6	43113901	43114070	32.9412	AAAAAAGCTCAATAAAAGTCCATGTTCTTAAATGTAGTTATTTATAGCTTGTAAATTAAAATCATCCACGTACTCTTCTTTCATTTGTACATACATGGGATGCAACCATTATACCTTTGTCCCTTAACACGTGCTCCACTTTAAAATCACAACATGACCCATCTCCTTAT
Sl	Sl-16146	rev	-0.369997	0.0873682	0.517149	-0.553185	-0.779299	6	43113901	43114070	32.9412	ATAAGGAGATGGGTCATGTTGTGATTTTAAAGTGGAGCACGTGTTAAGGGACAAAGGTATAATGGTTGCATCCCATGTATGTACAAATGAAAGAAGAGTACGTGGATGATTTTAATTTACAAGCTATAAATAACTACATTTAAGAACATGGACTTTTATTGAGCTTTTTT
Sl	Sl-16147	fwd	-0.493551	-0.655147	-0.200588	-0.601714	-1.30436	6	43115781	43115950	38.8235	CTGGACCCAAAATAGACGCTTCATTTTCATAGTTAAAAAGGCCCAAAGAGAAAATAGGCCGAAATCCTCTAGGAATCACTAAAGGATCTTTACGCAAATAGCCAACTGAATTCACTGTTTATTTTCTTAGCCAGTATACATATTTTGTACATTGATCCCCCACCCACCAC
Sl	Sl-16147	rev	0.298833	-0.437585	0.674876	0.290855	-1.02634	6	43115781	43115950	38.8235	GTGGTGGGTGGGGGATCAATGTACAAAATATGTATACTGGCTAAGAAAATAAACAGTGAATTCAGTTGGCTATTTGCGTAAAGATCCTTTAGTGATTCCTAGAGGATTTCGGCCTATTTTCTCTTTGGGCCTTTTTAACTATGAAAATGAAGCGTCTATTTTGGGTCCAG
Sl	Sl-16148	fwd	-0.435523	-1.0541	0.114671	-0.495239	-1.15885	6	43123971	43124140	39.4118	TGTGAATATAAATAAAAAGATTATGGAGTTGTGGAACAACCAGCTGGAGTAGCTCAGTTGGTTAGAGCGTGTGGCTGTTAACCACAAGGTCGAAGGTTCAACCCCTTCCTCTAGCGTTGTATTTTTTATTTTTGGCTTTACAACTTACAAGTCTCTGTTCATTAAGTAGG
Sl	Sl-16148	rev	-0.120082	-1.18117	-0.186784	-0.567079	-1.43575	6	43123971	43124140	39.4118	CCTACTTAATGAACAGAGACTTGTAAGTTGTAAAGCCAAAAATAAAAAATACAACGCTAGAGGAAGGGGTTGAACCTTCGACCTTGTGGTTAACAGCCACACGCTCTAACCAACTGAGCTACTCCAGCTGGTTGTTCCACAACTCCATAATCTTTTTATTTATATTCACA
Sl	Sl-16149	fwd	-0.301828	-0.464782	0.222139	-0.470653	-1.85243	6	43129775	43129944	40.5882	AAGGAGACAGACTCGAAATCTGTTGGGCTTTGCCTGCGCAGGTTCGAATCCTGCTGTCGACGTTTTTATTTTTTTCTTGTTTTAATTTAGGCCTTTTGTTATTTTCAGCACAGTGCGTCTTCCAATAATCTTGAAAAGCGTGCTTCAATGACACACCCTTTTTTAGAGTC
Sl	Sl-16149	rev	-0.12008	-0.660984	0.444749	-0.128181	-2.38823	6	43129775	43129944	40.5882	GACTCTAAAAAAGGGTGTGTCATTGAAGCACGCTTTTCAAGATTATTGGAAGACGCACTGTGCTGAAAATAACAAAAGGCCTAAATTAAAACAAGAAAAAAATAAAAACGTCGACAGCAGGATTCGAACCTGCGCAGGCAAAGCCCAACAGATTTCGAGTCTGTCTCCTT
Sl	Sl-16150	fwd	1.1095	-0.288559	1.98682	1.65414	-1.43088	6	43139621	43139790	31.1765	AATTAGTTACCACTCTTAAGTCAATGAAGTTTGAAAATAAATTTTTTTAAAATAACACCACGAGCATTTGTTTTTGGGCCTGACCCACCAGCCTTTTTCTGCCTCCACTTTACAATAAAGCTAATTAAAGCAAGAAATTAAAAAAATAAAAGAAGGTATCAATAAGAGGG
Sl	Sl-16150	rev	0.628814	#N/A	1.16408	0.253482	#N/A	6	43139621	43139790	31.1765	CCCTCTTATTGATACCTTCTTTTATTTTTTTAATTTCTTGCTTTAATTAGCTTTATTGTAAAGTGGAGGCAGAAAAAGGCTGGTGGGTCAGGCCCAAAAACAAATGCTCGTGGTGTTATTTTAAAAAAATTTATTTTCAAACTTCATTGACTTAAGAGTGGTAACTAATT
Sl	Sl-16151	fwd	-0.887826	-0.978493	0.150085	-0.6505	-1.97783	6	43142591	43142760	34.1176	CGTCCTATCAGAAGCTATTGGCTACATCAGATTCCTTCAGGCTCAAATTCAGGTCTTCCTTTTTTTTTTTTTCATTCATAAGCATGCTGCAAATATATTCATTGATTTTGACATGTTGCATTATACGTATATTCTCCGTTTCAAATAGAATGATTCACGGTGTCTTTTAG
Sl	Sl-16151	rev	-0.663138	-0.523669	-0.0486755	-1.93677	-0.832178	6	43142591	43142760	34.1176	CTAAAAGACACCGTGAATCATTCTATTTGAAACGGAGAATATACGTATAATGCAACATGTCAAAATCAATGAATATATTTGCAGCATGCTTATGAATGAAAAAAAAAAAAAGGAAGACCTGAATTTGAGCCTGAAGGAATCTGATGTAGCCAATAGCTTCTGATAGGACG
Sl	Sl-16152	fwd	1.18838	2.00356	0.869453	0.982096	0.336746	6	43146541	43146710	38.8235	AAAAACTACTTGATTCATGTGCATGTACATACAACACATTGTGAATCGGCCCTTGTTGTGGCCAATTCCAATTTCCCTTAGCAAGTTCTATAGCTGTCCTTGTCCATTCCCAACCTTTTATTTACAAGTGGCTAGACGGTTCAACATTTTACTCATCAACCAATCACTTT
Sl	Sl-16152	rev	2.06157	3.03158	1.06406	1.63809	1.49751	6	43146541	43146710	38.8235	AAAGTGATTGGTTGATGAGTAAAATGTTGAACCGTCTAGCCACTTGTAAATAAAAGGTTGGGAATGGACAAGGACAGCTATAGAACTTGCTAAGGGAAATTGGAATTGGCCACAACAAGGGCCGATTCACAATGTGTTGTATGTACATGCACATGAATCAAGTAGTTTTT
Sl	Sl-16154	fwd	-1.58321	-0.8515	-1.21821	-1.71935	-2.10763	6	43163828	43163997	29.4118	CTCTTCTACTTTGTGTCACATAATTTTCAAATCAGCGTAAATTTGTACACCTATGTTCTTGACCATCGAAACATTTTTTGATTAACGTGTACTTTTAAAAATTCATTGCATGAATAAGTTACATACTTAAAACATTGATTTCAATAAGCCGCGAAAACTCAAGTTTGTTT
Sl	Sl-16154	rev	-1.36222	-0.800497	-1.16751	-1.52491	-1.44562	6	43163828	43163997	29.4118	AAACAAACTTGAGTTTTCGCGGCTTATTGAAATCAATGTTTTAAGTATGTAACTTATTCATGCAATGAATTTTTAAAAGTACACGTTAATCAAAAAATGTTTCGATGGTCAAGAACATAGGTGTACAAATTTACGCTGATTTGAAAATTATGTGACACAAAGTAGAAGAG
Sl	Sl-16155	fwd	0.3665	-0.0738477	1.03229	-0.188068	-1.93509	6	43179673	43179842	22.9412	GAAACTTTTTGTATTCGTACATGGTTATTTTTTTTTTTTTATGATTAATCAACTATTATTACTAGACTATACCATAAAAATAGTTCCTTTTTTTAATAAAAATTAAATATATATTGAATTGATTACCATCTTTGTTAGGGTGTTCGTGGTCCGGTTTAAATTGGTTATTA
Sl	Sl-16155	rev	0.101543	-0.027944	0.712323	-0.164979	-1.29309	6	43179673	43179842	22.9412	TAATAACCAATTTAAACCGGACCACGAACACCCTAACAAAGATGGTAATCAATTCAATATATATTTAATTTTTATTAAAAAAAGGAACTATTTTTATGGTATAGTCTAGTAATAATAGTTGATTAATCATAAAAAAAAAAAAATAACCATGTACGAATACAAAAAGTTTC
Sl	Sl-16156	fwd	1.40941	-1.14097	0.926715	1.16454	-1.67803	6	43183831	43184000	40	ATGGAGGATATAGAAAGTTGAAGCTATTGGGAGCAGATTGGGCAGTGAAGAACACGCAGCCACATACGCCACAACAATAATAAGAGCAAAAGCCGAATGTGGGAATCAGAAGACCGGCTCTGTTTCCCAAATACTAACCCGTAGTTTAGTTATACATAATTTAATTATTT
Sl	Sl-16156	rev	2.56489	-0.942172	2.82122	2.34036	-2.04784	6	43183831	43184000	40	AAATAATTAAATTATGTATAACTAAACTACGGGTTAGTATTTGGGAAACAGAGCCGGTCTTCTGATTCCCACATTCGGCTTTTGCTCTTATTATTGTTGTGGCGTATGTGGCTGCGTGTTCTTCACTGCCCAATCTGCTCCCAATAGCTTCAACTTTCTATATCCTCCAT
Sl	Sl-16157	fwd	-0.429244	0.138962	0.351038	-0.492765	-1.11885	6	43189181	43189350	27.0588	TTAAATAAAAAAATTCATAATACGATTCGATAGAAGCATGAGGATCCACCACTATTCAATACTCCAGTATTCACATGGGCATGATTTTATTTTATTTTTCACATGTGAATATACTGCTATAGGCTTTACATTTATTTTTTAATTAAAAAGTGCTTTTGTTTTCTTTTTGC
Sl	Sl-16157	rev	-0.546076	-0.231821	-0.121413	-1.14335	-0.81281	6	43189181	43189350	27.0588	GCAAAAAGAAAACAAAAGCACTTTTTAATTAAAAAATAAATGTAAAGCCTATAGCAGTATATTCACATGTGAAAAATAAAATAAAATCATGCCCATGTGAATACTGGAGTATTGAATAGTGGTGGATCCTCATGCTTCTATCGAATCGTATTATGAATTTTTTTATTTAA
Sl	Sl-16158	fwd	-0.150441	0.25488	-0.216578	-0.673373	0.16344	6	43190361	43190530	46.4706	CGGCTGGCAGATGAATAGGGTGGTTTCCGGTGTAGTCACATTGGCGTTTGTGGCTTGGACCGGTGATTGGCTATTTTTCCCACAGATTATTAGGAATGGGTTAGACCAGAAAGCCATTAACGAGTACTACGTTATGGTAGATTTGGTCAAAGATAGGCTGCTGCCAGTTT
Sl	Sl-16158	rev	-0.959462	-1.44289	-2.03377	-2.02089	0.954405	6	43190361	43190530	46.4706	AAACTGGCAGCAGCCTATCTTTGACCAAATCTACCATAACGTAGTACTCGTTAATGGCTTTCTGGTCTAACCCATTCCTAATAATCTGTGGGAAAAATAGCCAATCACCGGTCCAAGCCACAAACGCCAATGTGACTACACCGGAAACCACCCTATTCATCTGCCAGCCG
Sl	Sl-16159	fwd	-0.394602	-1.43284	-0.14306	-0.77579	-1.39508	6	43197841	43198010	36.4706	AGTGAACGCAAAGTATCACTCCAAGGTGGGATGGACAGGGACATGGGTCATGGTGTTGAAGGGTAAAGGAGACGATCAGTATAAAGTGTCACTTACAAAATTTATTTTTCTTAATTTCCTTAGAGGTTATTTCTTTATTTTCGAGGTAATGATATCCAGTAATAGTATTC
Sl	Sl-16159	rev	-0.606297	-1.02018	-0.182168	-1.08024	-2.23649	6	43197841	43198010	36.4706	GAATACTATTACTGGATATCATTACCTCGAAAATAAAGAAATAACCTCTAAGGAAATTAAGAAAAATAAATTTTGTAAGTGACACTTTATACTGATCGTCTCCTTTACCCTTCAACACCATGACCCATGTCCCTGTCCATCCCACCTTGGAGTGATACTTTGCGTTCACT
Sl	Sl-16160	fwd	-2.35287	-2.10659	-1.34097	-2.45205	-1.4188	6	43201134	43201303	43.5294	ATACGTTAACAGGAAAAAGGATGAAAGAGTTAGCTTCACTTACCATTACGCTACAGTTGCAGAAACCCTAGCGACCTCCTCCTGAGCTTTCTCAACTGAGAACTGCGGCGATCTAGGCAGTGCTTATAGTTTGGTAGTGAAGGAAGAAGGCTTTTAGGGTTGTTTCTAAA
Sl	Sl-16160	rev	-1.75999	-1.69112	-1.78736	-2.33342	-1.41273	6	43201134	43201303	43.5294	TTTAGAAACAACCCTAAAAGCCTTCTTCCTTCACTACCAAACTATAAGCACTGCCTAGATCGCCGCAGTTCTCAGTTGAGAAAGCTCAGGAGGAGGTCGCTAGGGTTTCTGCAACTGTAGCGTAATGGTAAGTGAAGCTAACTCTTTCATCCTTTTTCCTGTTAACGTAT
Sl	Sl-16161	fwd	-1.15263	0.185787	-0.0835751	-1.39935	-1.08335	6	43219901	43220070	41.1765	AGTCCATCAATCTAACGTAAACCCGCCAACTTCGTATCCCATAGAGCCTGTAGGCATTTACCATACTACCCTTCCTCTTCGCCTACAGCCATTAACACACACGCCTAATAATGAGGGCATTATAGTAAAATAACTTAATTACCGTTATCCAATAGACCCCATGGAATATA
Sl	Sl-16161	rev	-1.30808	-0.460913	-1.0144	-1.92513	-1.48399	6	43219901	43220070	41.1765	TATATTCCATGGGGTCTATTGGATAACGGTAATTAAGTTATTTTACTATAATGCCCTCATTATTAGGCGTGTGTGTTAATGGCTGTAGGCGAAGAGGAAGGGTAGTATGGTAAATGCCTACAGGCTCTATGGGATACGAAGTTGGCGGGTTTACGTTAGATTGATGGACT
Sl	Sl-16162	fwd	0.357511	1.01457	0.428834	0.00399614	-1.02315	6	43227791	43227960	21.7647	TTGAAGGTTTGTGTTACATTTCTTTATTCTTTTCGTGATTTTTTTCTCAAAGTTATCTATAATAACTCAAAATATAAAAAAATCAATGTTTTAACTGTTATATTTTTTCTTTCAGAGTTATCTATATAATAAACTTTGATCCAAAATGTAAAAAAATCAACATCTGACCA
Sl	Sl-16162	rev	0.500942	2.00781	0.857945	0.134071	-1.23081	6	43227791	43227960	21.7647	TGGTCAGATGTTGATTTTTTTACATTTTGGATCAAAGTTTATTATATAGATAACTCTGAAAGAAAAAATATAACAGTTAAAACATTGATTTTTTTATATTTTGAGTTATTATAGATAACTTTGAGAAAAAAATCACGAAAAGAATAAAGAAATGTAACACAAACCTTCAA
Sl	Sl-16163	fwd	0.859921	1.01868	1.20635	0.865369	-0.672564	6	43256658	43256827	32.3529	TTTTTTAAAAAATATAAAATTAAAGTAATTTTATGGTGACGTGGAAACCCCAAACGACAATTCACGAATCACGTTTAAGCCTGGTATTTTCTGGTGGGACCATTCATAAGAATTTTAAGGTCACAATCCTAGCTCCGTCAATACAGAGTCGTTTTATGCTTTTTTTTTTT
Sl	Sl-16163	rev	1.93315	1.5656	1.85851	1.58813	-0.75805	6	43256658	43256827	32.3529	AAAAAAAAAAAGCATAAAACGACTCTGTATTGACGGAGCTAGGATTGTGACCTTAAAATTCTTATGAATGGTCCCACCAGAAAATACCAGGCTTAAACGTGATTCGTGAATTGTCGTTTGGGGTTTCCACGTCACCATAAAATTACTTTAATTTTATATTTTTTAAAAAA
Sl	Sl-16164	fwd	0.336183	0.556309	0.534563	0.514573	-1.21466	6	43260491	43260660	20	ACTTACAGTAACGTATATCAAACTAAATGCTGTTAGTTTTTAAAAAATAAAATATACCCTAAAACGTTACCGTGAAATACGTTTATACTAGTTTTATAAAATTTTAGAAAAATATATTACTTTGGTAAATTGTTTTATATAATGACTTAGTTTGGTTAAAAAAAATTTAT
Sl	Sl-16164	rev	-0.426954	-0.559774	0.447579	-0.849153	-1.74888	6	43260491	43260660	20	ATAAATTTTTTTTAACCAAACTAAGTCATTATATAAAACAATTTACCAAAGTAATATATTTTTCTAAAATTTTATAAAACTAGTATAAACGTATTTCACGGTAACGTTTTAGGGTATATTTTATTTTTTAAAAACTAACAGCATTTAGTTTGATATACGTTACTGTAAGT
Sl	Sl-16165	fwd	-0.384147	1.21242	0.0340004	-0.783878	0.164819	6	43264371	43264540	52.9412	CCTTCACTGCCACGTCACCTCCTCGGCACATGTATAATCTCCCATCATCACCTTCAACGCAACTTTGAGGAGAAGTGTTGATCACACTCAAGAAGTCATCTTCCAGTCGCCACTGCCACGTGGCGGTGTCGAACACCTCAGCGTCATTCTCAAAGTGACCTTGCGCCCAC
Sl	Sl-16165	rev	-0.851585	-0.0660117	-0.368703	-0.819551	-0.538211	6	43264371	43264540	52.9412	GTGGGCGCAAGGTCACTTTGAGAATGACGCTGAGGTGTTCGACACCGCCACGTGGCAGTGGCGACTGGAAGATGACTTCTTGAGTGTGATCAACACTTCTCCTCAAAGTTGCGTTGAAGGTGATGATGGGAGATTATACATGTGCCGAGGAGGTGACGTGGCAGTGAAGG
Sl	Sl-16166	fwd	2.39502	3.03959	2.39865	2.2178	-0.709771	6	43265341	43265510	31.1765	GTTTATAGTGTTTGTTGCGGATGGATAAATGAGTAGGGACACAAAAAAAAAAAAAAGTTTTACTCTGTGAAGTAGCAGTAGGGGCAAAGGAGACTTTTTCAGAGTAAAATACAAGTAGCGCAACTTGGTGAATACGGCTATAATCAAAATTATATTAATATTTTTATAAA
Sl	Sl-16167	fwd	-0.441197	0.460809	0.0453943	-0.79645	-1.33074	6	43277875	43278044	31.1765	TTCAACTTCAAACTATTACTTTTTGTTTTCTCAAATGAGCACTATATCCATGTCAAAAAGGCCTACCTAATTTACCCAATTTTTTTCTTCCTTCTTTCCACCCAACCTTATTAGGAACTAAATTAACGTAATAAAATTGTAAATTCCTCACGATTGTAACCAAATAACGC
Sl	Sl-16167	rev	-0.860784	-1.29558	-0.7652	-0.998449	-1.27366	6	43277875	43278044	31.1765	GCGTTATTTGGTTACAATCGTGAGGAATTTACAATTTTATTACGTTAATTTAGTTCCTAATAAGGTTGGGTGGAAAGAAGGAAGAAAAAAATTGGGTAAATTAGGTAGGCCTTTTTGACATGGATATAGTGCTCATTTGAGAAAACAAAAAGTAATAGTTTGAAGTTGAA
Sl	Sl-16168	fwd	1.52176	-0.546341	1.90536	1.30316	-1.93546	6	43301321	43301490	42.3529	CGCGCTATTATGTATCTCTCCTTTGAGTCCACAGGTTTTGTGGGAAAATCACCCAATCGAGTCCCCAAGTTATTGTCGGTTGTGGGAATAATTGGCATCACCCGCGTGTACAACTGTAAAGCCGCTGCTATTAAAATTACTCACACAAAATCACTCATCTATAAATTCTG
Sl	Sl-16168	rev	0.375443	-1.16873	0.764804	0.552343	-1.31165	6	43301321	43301490	42.3529	CAGAATTTATAGATGAGTGATTTTGTGTGAGTAATTTTAATAGCAGCGGCTTTACAGTTGTACACGCGGGTGATGCCAATTATTCCCACAACCGACAATAACTTGGGGACTCGATTGGGTGATTTTCCCACAAAACCTGTGGACTCAAAGGAGAGATACATAATAGCGCG
Sl	Sl-16169	fwd	-0.453746	1.36962	0.368518	-0.569723	-1.40838	6	43309876	43310045	37.0588	TATCTGATGATTAGGGAGTGGAGCGTAAATTACCATATTGACCTCCATCTTTGAATATTTTAAAGAGTTCACTTTGATTGACCTCATCCTTTTCGGTAAGGCCCGTTAGGATGCGGAGCCACAAAAAGAGAAATGCCTCTTCTTCTATTTGAATTTGAAATAATTACATG
Sl	Sl-16169	rev	0.436438	0.726947	0.847283	0.0947551	-1.21212	6	43309876	43310045	37.0588	CATGTAATTATTTCAAATTCAAATAGAAGAAGAGGCATTTCTCTTTTTGTGGCTCCGCATCCTAACGGGCCTTACCGAAAAGGATGAGGTCAATCAAAGTGAACTCTTTAAAATATTCAAAGATGGAGGTCAATATGGTAATTTACGCTCCACTCCCTAATCATCAGATA
Sl	Sl-16170	fwd	-1.36049	-1.75623	-0.722879	-1.59451	-1.43189	6	43320841	43321010	38.8235	AATAAAAGAAAAATCAAAATATCAAATATAGTACCTACTGTAGTGCTGGTGGTCGTCAGTCTGATGTTGGCCTACTATTTTAAGACAATCGGTTGTTGCCCTGCTTCTGATCACTGCCTTACTGTCGATGGTTGGGTCGAAAGTGGAAAAGTGTCATTGAAAAACTGAAA
Sl	Sl-16170	rev	-1.3831	-2.02906	-1.26545	-1.44496	-1.60721	6	43320841	43321010	38.8235	TTTCAGTTTTTCAATGACACTTTTCCACTTTCGACCCAACCATCGACAGTAAGGCAGTGATCAGAAGCAGGGCAACAACCGATTGTCTTAAAATAGTAGGCCAACATCAGACTGACGACCACCAGCACTACAGTAGGTACTATATTTGATATTTTGATTTTTCTTTTATT
Sl	Sl-16171	fwd	0.197448	-0.114791	1.13509	0.0974549	-1.92087	6	43321891	43322060	39.4118	CTCATTAAATCATTCAAACTATAAGTATACCTTAATGATTTATGTCATATTGATTTGCCTTCGGATTAGACAGTTCAGGACTCCAAGGGGAAGGGTACTGGTTCAGTTGGGCCTATTGGGCCCCCTAGACGAGCCCATACTATTGGGCCTACAAATTATTTAATTTCATT
Sl	Sl-16171	rev	-0.28805	-1.18901	0.256685	-0.661324	-2.74371	6	43321891	43322060	39.4118	AATGAAATTAAATAATTTGTAGGCCCAATAGTATGGGCTCGTCTAGGGGGCCCAATAGGCCCAACTGAACCAGTACCCTTCCCCTTGGAGTCCTGAACTGTCTAATCCGAAGGCAAATCAATATGACATAAATCATTAAGGTATACTTATAGTTTGAATGATTTAATGAG
Sl	Sl-16172	fwd	3.07338	2.70489	3.08942	2.571	-0.253576	6	43326371	43326540	31.7647	TAGCACAACAAGCACCACATATCAATTTTAAAAAAAAACAACTACTTGAGTACACATGGTAGAATCAACTATAAGGCCCCCAAATTGCCATATTTGGATGTATATAATTGATTTTTAATAAAGGTTACCAAAAATTGACCACTCACATGATAAGGTCAACAAGCTACAAA
Sl	Sl-16172	rev	3.52846	3.30761	3.25062	3.05241	-0.0337082	6	43326371	43326540	31.7647	TTTGTAGCTTGTTGACCTTATCATGTGAGTGGTCAATTTTTGGTAACCTTTATTAAAAATCAATTATATACATCCAAATATGGCAATTTGGGGGCCTTATAGTTGATTCTACCATGTGTACTCAAGTAGTTGTTTTTTTTTAAAATTGATATGTGGTGCTTGTTGTGCTA
Sl	Sl-16173	fwd	-0.0505986	0.187369	0.514345	-0.393295	-1.55129	6	43333361	43333530	29.4118	GGAAAATGAAAATGAAGTCTTTCTTTCATTTTCACAAGTACAAAACTTTTAATTATTTTTATCTTTTTGTGCATAGTGTAGGGGAAGCCGTAGGTAAAACCTAGTGATGTAACTTTTATACTTTATTAATGGAAGAAGAAAAGTTTAACGATAAAGACATATAAGGTCCC
Sl	Sl-16173	rev	0.561885	0.496234	0.609919	0.87718	-1.25644	6	43333361	43333530	29.4118	GGGACCTTATATGTCTTTATCGTTAAACTTTTCTTCTTCCATTAATAAAGTATAAAAGTTACATCACTAGGTTTTACCTACGGCTTCCCCTACACTATGCACAAAAAGATAAAAATAATTAAAAGTTTTGTACTTGTGAAAATGAAAGAAAGACTTCATTTTCATTTTCC
Sl	Sl-16174	fwd	-0.0179438	-0.287703	0.0591191	-0.300899	-1.71773	6	43334391	43334560	42.9412	TATTAACAATCCTTCACCAAAACAACACAAGTGGTTTACAAGTTTACCAAGAAGGAAATGGGTGGGTCACTGTCCCTCCAATACCCGGGGCATTAGTAGTTAATATAGGTGACTTATTACACATACTCTCAAACGGGTCATACCCGAGTGTTTTACATCGGGCGGTCGTA
Sl	Sl-16174	rev	0.102362	-0.208009	0.708787	0.0574017	-1.08021	6	43334391	43334560	42.9412	TACGACCGCCCGATGTAAAACACTCGGGTATGACCCGTTTGAGAGTATGTGTAATAAGTCACCTATATTAACTACTAATGCCCCGGGTATTGGAGGGACAGTGACCCACCCATTTCCTTCTTGGTAAACTTGTAAACCACTTGTGTTGTTTTGGTGAAGGATTGTTAATA
Sl	Sl-16175	fwd	-0.430473	-0.199114	-0.0157087	-0.842379	-0.164353	6	43341831	43342000	41.1765	AATTTCACAAACAAATTATCATTGCACGGGATGAGATAATGATGAAAAGAGAGAATTATTATTTATTATAGAAAGCAGTGATCTGATAATATCATCAAGTCGTTGTAGTATAGTGGTAAGTATTCCCGCCTGTCACGCGGGTGACCCGGGTTCGATCCCCGGCAACGGCG
Sl	Sl-16175	rev	-0.49843	0.0817699	0.303659	-0.450245	0.31149	6	43341831	43342000	41.1765	CGCCGTTGCCGGGGATCGAACCCGGGTCACCCGCGTGACAGGCGGGAATACTTACCACTATACTACAACGACTTGATGATATTATCAGATCACTGCTTTCTATAATAAATAATAATTCTCTCTTTTCATCATTATCTCATCCCGTGCAATGATAATTTGTTTGTGAAATT
Sl	Sl-16176	fwd	-2.03509	-1.60833	-1.7626	-2.05529	-0.928175	6	43362641	43362810	50.5882	GACGCAGGTTCCCATTTTGGGGATCGTTGTGGCTGGCTTCTGTTTTTTTTTGTTCTGAAGAAACGTGGGGGGTCGCGTTTTCCGTTTCGGGGGTCTGTTTTTGCTGCGTTTTTTTCTGAGTTTGGTGCTGTCTGGGAATGGCGTGGGTGTTGGGTGAAGAGGAAGAAAGG
Sl	Sl-16176	rev	-2.20569	-2.3156	-1.30211	-2.30056	-0.583851	6	43362641	43362810	50.5882	CCTTTCTTCCTCTTCACCCAACACCCACGCCATTCCCAGACAGCACCAAACTCAGAAAAAAACGCAGCAAAAACAGACCCCCGAAACGGAAAACGCGACCCCCCACGTTTCTTCAGAACAAAAAAAAACAGAAGCCAGCCACAACGATCCCCAAAATGGGAACCTGCGTC
Sl	Sl-16177	fwd	-0.483108	0.304551	-0.144482	0.304095	-0.299417	6	43376581	43376750	40	AGAAACTAGAAAAACATCCCACATCAAAAAGTTAGTGAAGAAGCCAGCGGCTACAACTTTGTATATAAATAGATCAAGCGCCACATCATAAATCACGCAGCCACGCAATGAGCACATAGCGAACTATTCTTTCGCCTTTTACTAAAGAATACCGTGTGAGCATTGCACAT
Sl	Sl-16177	rev	-1.17326	-0.56854	-1.05885	-1.41573	-0.555282	6	43376581	43376750	40	ATGTGCAATGCTCACACGGTATTCTTTAGTAAAAGGCGAAAGAATAGTTCGCTATGTGCTCATTGCGTGGCTGCGTGATTTATGATGTGGCGCTTGATCTATTTATATACAAAGTTGTAGCCGCTGGCTTCTTCACTAACTTTTTGATGTGGGATGTTTTTCTAGTTTCT
Sl	Sl-16178	fwd	-0.661742	0.127865	-0.225006	-0.440323	-1.3502	6	43390441	43390610	43.5294	AAATTCAAAATATTTTTGAAGTTTCGATGGATACCGCGATTCTGTGATGGACCCCACTTCCCCCGCGAACTGCGAAACGGACGGTCACGTTCTTGGGTTTTATGATCCTGCTTATTTGCCGCCCACGTTCCCCAATTACACCACTCCTCTTATTTTATTTTCTATTTTAC
Sl	Sl-16178	rev	-1.49176	-0.781193	-0.832251	-1.38361	-1.81357	6	43390441	43390610	43.5294	GTAAAATAGAAAATAAAATAAGAGGAGTGGTGTAATTGGGGAACGTGGGCGGCAAATAAGCAGGATCATAAAACCCAAGAACGTGACCGTCCGTTTCGCAGTTCGCGGGGGAAGTGGGGTCCATCACAGAATCGCGGTATCCATCGAAACTTCAAAAATATTTTGAATTT
Sl	Sl-16179	rev	1.13456	1.88454	0.137581	#N/A	-2.44821	6	43391001	43391170	28.2353	GAGTCTGAGTTAATCCTTACATTTTTTTTTTTTTTTTTTTTTAGTTAATCCTTACATTAGTTAGCAGCTTTTTGCCATTGACTGTCTTGCCCTTACATTTAGTTAGTACAAATGAGTATCTTTTGTGTATTCCAAAGATTTTGCCCCCAATTTTTATTTTTTTCTCTTTT
Sl	Sl-16180	fwd	0.0302304	1.30026	2.23839	#N/A	-0.600213	6	43393167	43393336	19.4118	TAACAATTAATTTATGCCTTTAAATATTTTTTTAAAAATATATATTATACTTCAATAATTAACTTTATATAAATTAAAAAAATACGATCTATCTCTCCTATTCGATTTGCGAAGTTATTTCACGCACAACTGCGTATACGGTAATATATATATATATAAAAAAAAACTTA
Sl	Sl-16181	fwd	-0.721215	0.254009	0.593435	-0.857785	-1.26945	6	43406939	43407108	35.8824	GAAGTTAATTACAAAACTGCCACCATTTCTCCTTTTCAGCTTAACTTTTGACAACGAAGCATAGGTGCACGTGCGATCCTCGTGCTCCTCGAGGGGACAAAGATTTTGAAAAACTTACTTAAATACTCCGCGTAAATTACATAAATTTCATAGTTTTTAAATGTGAAATT
Sl	Sl-16181	rev	-0.249586	0.241803	0.997737	0.390208	-1.11383	6	43406939	43407108	35.8824	AATTTCACATTTAAAAACTATGAAATTTATGTAATTTACGCGGAGTATTTAAGTAAGTTTTTCAAAATCTTTGTCCCCTCGAGGAGCACGAGGATCGCACGTGCACCTATGCTTCGTTGTCAAAAGTTAAGCTGAAAAGGAGAAATGGTGGCAGTTTTGTAATTAACTTC
Sl	Sl-16182	fwd	0.0110254	-0.219797	0.0720065	0.177116	-0.416467	6	43423750	43423919	44.1176	AAATTGTCGCACGAGCGAGTCAACCCATGGGCTTCGGGCCTGTGCTCTCTCATTTTCCACTCCCAAAATTCTCTTTCAAAAAAAAAAAAAGCATCAACAACGGAGAAGAGAGAGCAACAGTAATAAAGGAACTATTGATCTCATCCACACCTGAGATCGAATCGGAACCC
Sl	Sl-16182	rev	-0.0772043	-0.410637	-0.979252	0.458206	-0.363173	6	43423750	43423919	44.1176	GGGTTCCGATTCGATCTCAGGTGTGGATGAGATCAATAGTTCCTTTATTACTGTTGCTCTCTCTTCTCCGTTGTTGATGCTTTTTTTTTTTTTGAAAGAGAATTTTGGGAGTGGAAAATGAGAGAGCACAGGCCCGAAGCCCATGGGTTGACTCGCTCGTGCGACAATTT
Sl	Sl-16183	fwd	-1.0676	0.312902	-0.137383	-1.99374	-0.506612	6	43431051	43431220	32.3529	TGCCTAGTCATGTAGAGGTACAACATAGAACATTATTATATTGAACATGACCTGTCGAATATATATTTGCACATATGCCAAATAATTAAATATTGACAACATATACACCAACGTACCTTGGTATAAGCTTCAACCAGGGTCCAGTGCTACAAAGCATTTTTTATTTTTAT
Sl	Sl-16183	rev	-1.49104	-0.45994	-0.140834	-1.19279	-2.12073	6	43431051	43431220	32.3529	ATAAAAATAAAAAATGCTTTGTAGCACTGGACCCTGGTTGAAGCTTATACCAAGGTACGTTGGTGTATATGTTGTCAATATTTAATTATTTGGCATATGTGCAAATATATATTCGACAGGTCATGTTCAATATAATAATGTTCTATGTTGTACCTCTACATGACTAGGCA
Sl	Sl-16184	fwd	0.985667	0.276888	1.12778	0.563496	-2.15316	6	43431571	43431740	44.7059	ATTTTATGATTAAACGCTAACTATGTTCGCGATGCACCAAAAAAAGATGGGCCCAGGGCCCATGTGGGACAAGACTAAGCGGCGCATAATGGGCCGAGGAATCCATCTCCTATATGGCCTTGCATTGCCTTATAGTGGGAACCCATATGGATTATTGTGTTATATTCTTC
Sl	Sl-16184	rev	0.387768	0.587994	0.746162	0.22385	-2.38423	6	43431571	43431740	44.7059	GAAGAATATAACACAATAATCCATATGGGTTCCCACTATAAGGCAATGCAAGGCCATATAGGAGATGGATTCCTCGGCCCATTATGCGCCGCTTAGTCTTGTCCCACATGGGCCCTGGGCCCATCTTTTTTTGGTGCATCGCGAACATAGTTAGCGTTTAATCATAAAAT
Sl	Sl-16185	fwd	0.43019	2.08419	0.33876	-0.520848	-1.37588	6	43445181	43445350	22.3529	TGGGCGGATAATATTTTTGTTTATATATGCTGCCAGCATCATAATTTTCAATTTTACATTAGCAAGTACTCACCTATTTAATTTTTTTGAGTTATTACTCGCACTTTTTATGAATAATTACACATATTTTTTTATTATTATTATTATAAAAAATTCACCTACTTTTTAAA
Sl	Sl-16185	rev	-0.129559	0.459728	0.67722	-0.262005	-1.34083	6	43445181	43445350	22.3529	TTTAAAAAGTAGGTGAATTTTTTATAATAATAATAATAAAAAAATATGTGTAATTATTCATAAAAAGTGCGAGTAATAACTCAAAAAAATTAAATAGGTGAGTACTTGCTAATGTAAAATTGAAAATTATGATGCTGGCAGCATATATAAACAAAAATATTATCCGCCCA
Sl	Sl-16186	fwd	-0.411472	-1.59239	-0.447973	1.05918	-1.58207	6	43446841	43447010	28.8235	CACTATATGAAAAAGTGAGCACTTTCTGAATAGAAAAAACAACATATATGACATATAATATATGTATGACATCTATAAGACTACATCATATGTTTTTATATATTAGGTGGTGGTGGTTCCCACACACATACAACAGAACTTAACATACTCTTTATAACCTCATACTAATA
Sl	Sl-16186	rev	-0.893914	-1.41444	0.364157	-0.819425	-1.62578	6	43446841	43447010	28.8235	TATTAGTATGAGGTTATAAAGAGTATGTTAAGTTCTGTTGTATGTGTGTGGGAACCACCACCACCTAATATATAAAAACATATGATGTAGTCTTATAGATGTCATACATATATTATATGTCATATATGTTGTTTTTTCTATTCAGAAAGTGCTCACTTTTTCATATAGTG
Sl	Sl-16187	fwd	1.33382	0.394841	2.32378	0.389558	0.300045	6	43449021	43449190	36.4706	GATACGTTTCAGCCAATGCTCGACACGTGTCCCATCCTAAATGACACGTGTAGAGCAGATAGCAACTCGATTGTTAGCTTCTTTTTTGTCTTTCTTCGAAAAAAAAAAAGCTTTGATTGTTGGTCGGCACAAAGCCAAACAGATAATTTATTTATTTATAACTTATCTTC
Sl	Sl-16187	rev	-0.451777	-0.0547695	0.635365	0.110603	-1.10946	6	43449021	43449190	36.4706	GAAGATAAGTTATAAATAAATAAATTATCTGTTTGGCTTTGTGCCGACCAACAATCAAAGCTTTTTTTTTTTCGAAGAAAGACAAAAAAGAAGCTAACAATCGAGTTGCTATCTGCTCTACACGTGTCATTTAGGATGGGACACGTGTCGAGCATTGGCTGAAACGTATC
Sl	Sl-16188	fwd	-1.17409	0.197502	-0.892454	-1.6752	-1.69966	6	43469147	43469316	38.8235	CCTTATCCACAATTACCGGCCTTTCATTAATGGGCCTTCCATTAATGGGCCTTGTTAAACTCAAATTAGATTATTAAACACTTAATAAGGGCGTTGTTATCGTTTCTAACTTCTTTGTTTCCATCGCCATTTCACCAGCAAGCAAAGCTTCAAGCTCTGCTCTGTGTTTT
Sl	Sl-16188	rev	-0.111004	-0.427698	0.388237	-0.120675	-1.47839	6	43469147	43469316	38.8235	AAAACACAGAGCAGAGCTTGAAGCTTTGCTTGCTGGTGAAATGGCGATGGAAACAAAGAAGTTAGAAACGATAACAACGCCCTTATTAAGTGTTTAATAATCTAATTTGAGTTTAACAAGGCCCATTAATGGAAGGCCCATTAATGAAAGGCCGGTAATTGTGGATAAGG
Sl	Sl-16189	fwd	0.0880628	1.01961	0.467792	-0.0444127	-1.63787	6	43479382	43479551	24.7059	AGAGTCAAAATTTATGCTATGTTTTAAAAAATAATATCGGCAAGTTTTTAATTTAAATCTTTCGCATTATATGCTTGAAACCACTAAATCAAAGAGATATTTTAATACGTTTTACATGTCTTAAATATAAACATATCTCCGCACGTAATTAAGTTTTTATGATATCCTGT
Sl	Sl-16189	rev	-0.131647	0.334903	0.739672	0.315107	-1.66764	6	43479382	43479551	24.7059	ACAGGATATCATAAAAACTTAATTACGTGCGGAGATATGTTTATATTTAAGACATGTAAAACGTATTAAAATATCTCTTTGATTTAGTGGTTTCAAGCATATAATGCGAAAGATTTAAATTAAAAACTTGCCGATATTATTTTTTAAAACATAGCATAAATTTTGACTCT
Sl	Sl-16190	fwd	-0.0643967	-0.0106997	0.259733	0.00410347	-0.859032	6	43507185	43507354	32.3529	AAACTTTCACGTATAGTCACTTAAAAATAATTAATTATTATGGAGCGAGACTGGGAGAGAGAGGAGAGAGGCGAGAGAGGAGGGAAAAGAGTTGGAGAAAGGTGAAATTGTATATGTATATTGGTTAAATAATTGTATATTATACATATGTAATTGTATATATGGCAAGA
Sl	Sl-16190	rev	-0.511019	-0.11493	-0.475619	-0.465456	-1.14067	6	43507185	43507354	32.3529	TCTTGCCATATATACAATTACATATGTATAATATACAATTATTTAACCAATATACATATACAATTTCACCTTTCTCCAACTCTTTTCCCTCCTCTCTCGCCTCTCTCCTCTCTCTCCCAGTCTCGCTCCATAATAATTAATTATTTTTAAGTGACTATACGTGAAAGTTT
Sl	Sl-16191	fwd	1.91529	3.25837	2.67686	2.3166	-0.250074	6	43508721	43508890	32.3529	TTAAGATATGAGTGTTCAGTCCGTGTGTCAAAAGTCAAAGTTAAGAGCATCATTTATTTATAATATAAGGTAATAAAATAAAATAAAATCACTTATTCACTTTCGACGGCAAAAACGCGTAAACCTTTCAGTTAAGGCTAAGGCACTACACGTGGCCTAATATTTTTGCT
Sl	Sl-16191	rev	2.59267	3.79	3.07409	1.96502	-0.595741	6	43508721	43508890	32.3529	AGCAAAAATATTAGGCCACGTGTAGTGCCTTAGCCTTAACTGAAAGGTTTACGCGTTTTTGCCGTCGAAAGTGAATAAGTGATTTTATTTTATTTTATTACCTTATATTATAAATAAATGATGCTCTTAACTTTGACTTTTGACACACGGACTGAACACTCATATCTTAA
Sl	Sl-16192	fwd	1.55602	2.69011	1.92044	1.40524	-1.01288	6	43510051	43510220	31.7647	CCTCAAATTACGGGTGCCTAAAATCTAAAATTGAACATATAAATTAAATATCTATTATAGACCGAAGAGAAAAACAAGCAACTTGTCAAATTGATCAAATTACACGGAAGTCTGTCAACAGTCAGAAATCAATCTTTACATTTTCTTTCCACAAAGCAGAATTTCCGGTT
Sl	Sl-16192	rev	1.83949	3.03861	0.924214	1.39478	-0.942069	6	43510051	43510220	31.7647	AACCGGAAATTCTGCTTTGTGGAAAGAAAATGTAAAGATTGATTTCTGACTGTTGACAGACTTCCGTGTAATTTGATCAATTTGACAAGTTGCTTGTTTTTCTCTTCGGTCTATAATAGATATTTAATTTATATGTTCAATTTTAGATTTTAGGCACCCGTAATTTGAGG
Sl	Sl-16193	fwd	1.74066	2.70999	1.60577	1.3266	-1.4048	6	43517201	43517370	32.3529	GATAAAAAGTCCAACCCACTTGGATATGGTCCACATGGATAGAGTTACTATGTGGATGTTAACCTTTAACCTCGGTGGGGTTGGTTCGATAGGTCGTATTATACATGATATTATTTAGTACTATATTTGACTAAAAATTCGTGTATGATATATTATGATATATTACTAAT
Sl	Sl-16193	rev	1.14647	1.82369	0.892254	1.08789	-1.28016	6	43517201	43517370	32.3529	ATTAGTAATATATCATAATATATCATACACGAATTTTTAGTCAAATATAGTACTAAATAATATCATGTATAATACGACCTATCGAACCAACCCCACCGAGGTTAAAGGTTAACATCCACATAGTAACTCTATCCATGTGGACCATATCCAAGTGGGTTGGACTTTTTATC
Sl	Sl-16194	fwd	0.469283	-0.227653	0.996031	0.750731	-1.57742	6	43534801	43534970	47.0588	ACGTTGCTCATCGTCACTTGGTGAGAGAGCGACGCTAGAATGATTATGGGCCGTCCCCCAATTTTTGGGCCGTCGAAATGTCCAAAGTAAAACCCATGAGGGTTCATGGATCGTGTCGGAATAACATTGGATGCAATTTAACAAGTAAAACAAGCAGAGAGCGACCAGTC
Sl	Sl-16194	rev	0.833927	0.0830486	1.51434	1.65919	-1.16152	6	43534801	43534970	47.0588	GACTGGTCGCTCTCTGCTTGTTTTACTTGTTAAATTGCATCCAATGTTATTCCGACACGATCCATGAACCCTCATGGGTTTTACTTTGGACATTTCGACGGCCCAAAAATTGGGGGACGGCCCATAATCATTCTAGCGTCGCTCTCTCACCAAGTGACGATGAGCAACGT
Sl	Sl-16195	fwd	0.11618	-0.369157	0.58216	-0.240487	-1.58248	6	43544551	43544720	36.4706	ACTCTCATAATCTAAAAATTATCTCATTAATGGAAAAGAGGGAGTATATGCAATCTTTACTGGGCTCTGGAAAGTGGAAATTCATTCCTAACAAACTGGGCTAAAATTTGGGCCTGGTCTATGACTGTTTCTGATCAAGTGTGACAATTAAGTCCTACTCCAAATTGTCT
Sl	Sl-16195	rev	-0.3186	-0.339576	0.0282633	0.00252668	-1.61813	6	43544551	43544720	36.4706	AGACAATTTGGAGTAGGACTTAATTGTCACACTTGATCAGAAACAGTCATAGACCAGGCCCAAATTTTAGCCCAGTTTGTTAGGAATGAATTTCCACTTTCCAGAGCCCAGTAAAGATTGCATATACTCCCTCTTTTCCATTAATGAGATAATTTTTAGATTATGAGAGT
Sl	Sl-16196	fwd	0.974706	1.18664	1.02078	0.721485	-0.787785	6	43545771	43545940	17.0588	TATATATATATACGAAATCATGATATAAAATCAAATAAATATATAAATTGGAGTTATATACATGTAATTTGGATATTTATTTATTTTCGCGCACACAAAACTTTTACAAATTATAAAAATTATTAAAAAAATTTCAATTTTTATACTCACTATTTAAATCGTATATACAG
Sl	Sl-16196	rev	0.940207	1.65776	1.01729	-0.0747334	-1.22329	6	43545771	43545940	17.0588	CTGTATATACGATTTAAATAGTGAGTATAAAAATTGAAATTTTTTTAATAATTTTTATAATTTGTAAAAGTTTTGTGTGCGCGAAAATAAATAAATATCCAAATTACATGTATATAACTCCAATTTATATATTTATTTGATTTTATATCATGATTTCGTATATATATATA
Sl	Sl-16197	fwd	0.674124	-0.317296	1.25837	0.517292	-1.3791	6	43546641	43546810	42.3529	CCCATAGAGCGTGCAATACACCACCTCAAATCTGACGACTGAAAATCTTGCGTGATCGACACGCTCTGTCGAGGTTGGGAAATAATAGACAGCATCATAAGTGCCCACATCACTTCTAAGGACCCTTCTATAAAGCATTTTTAAAATTTTAAGATGTACTCTGCCCACTA
Sl	Sl-16197	rev	-0.0859122	-0.686819	0.534857	-0.0699244	-1.09489	6	43546641	43546810	42.3529	TAGTGGGCAGAGTACATCTTAAAATTTTAAAAATGCTTTATAGAAGGGTCCTTAGAAGTGATGTGGGCACTTATGATGCTGTCTATTATTTCCCAACCTCGACAGAGCGTGTCGATCACGCAAGATTTTCAGTCGTCAGATTTGAGGTGGTGTATTGCACGCTCTATGGG
Sl	Sl-16198	fwd	1.40608	1.76102	1.69675	2.54214	-0.975809	6	43546991	43547160	30.5882	TTTTTTAAAACGGAGTATACGTGTTTTGAAGATATTTAGTGGAAACAACTTTAACCAACGAATCTTCACCTTCGAATATGCCATTTGGACCGTGTAGGATATAAGATATTTAGAATTTTAAATTGCAAAATAAATCAAATCATTTGTATTTCGAAGAAGATTGTGTGGCG
Sl	Sl-16198	rev	2.80516	1.28304	2.53948	3.8097	-1.04942	6	43546991	43547160	30.5882	CGCCACACAATCTTCTTCGAAATACAAATGATTTGATTTATTTTGCAATTTAAAATTCTAAATATCTTATATCCTACACGGTCCAAATGGCATATTCGAAGGTGAAGATTCGTTGGTTAAAGTTGTTTCCACTAAATATCTTCAAAACACGTATACTCCGTTTTAAAAAA
Sl	Sl-16199	fwd	1.13934	1.09082	0.612393	0.130487	-2.12377	6	43547392	43547561	21.7647	ACGAAAATTAAATTATTTTTAATTATAATAAAATGATATACTTTTAGGAGAACCAAAAAAAGAAGGATGTCACGTAATTTAGGTGACACCTGATTTTCTTAGTCAATTTCAAGAAAAAGTCACTTTATTATAATAAAATATTTTTTTAATAGAAGGTAATAATATACCGT
Sl	Sl-16199	rev	0.636791	1.2801	2.55754	0.879236	-2.55734	6	43547392	43547561	21.7647	ACGGTATATTATTACCTTCTATTAAAAAAATATTTTATTATAATAAAGTGACTTTTTCTTGAAATTGACTAAGAAAATCAGGTGTCACCTAAATTACGTGACATCCTTCTTTTTTTGGTTCTCCTAAAAGTATATCATTTTATTATAATTAAAAATAATTTAATTTTCGT
Sl	Sl-16200	fwd	-0.59553	2.95262	0.0164674	-0.6094	-0.168067	6	43554494	43554663	35.2941	TAGGGGATGAAAAAGAGAAGAGTGCCATTTGTTATTTTGTTTGCTACGTGGTGCTTGCTTCTTGAGCAATACACCGATCCTATCCAGTTGGGTCATTTGGTACGTGGAAATTTATCTCATATTTAATTTAATTCGAAGTATTATTTGTATCATGATAGTAAAACTCCTGT
Sl	Sl-16200	rev	0.192649	3.2772	0.548357	0.164394	0.551065	6	43554494	43554663	35.2941	ACAGGAGTTTTACTATCATGATACAAATAATACTTCGAATTAAATTAAATATGAGATAAATTTCCACGTACCAAATGACCCAACTGGATAGGATCGGTGTATTGCTCAAGAAGCAAGCACCACGTAGCAAACAAAATAACAAATGGCACTCTTCTCTTTTTCATCCCCTA
Sl	Sl-16201	fwd	0.630728	0.879947	0.70379	-0.58177	-1.22051	6	43560543	43560712	37.0588	GAACCCATGGCTTTACCCGGACTTCACTTTCCGTGAGATTATGTTTATTTTCTCTTCCTTCCTCGTCATATCCCAATTCCCACATATCCTGATGTCCCACAAAATATATATATATATATATATATATATCGGAAAGATATTCAAAAACGCGACATTAGGCGCGTGTTTGT
Sl	Sl-16201	rev	#N/A	1.34875	0.204278	#N/A	-1.19841	6	43560543	43560712	37.0588	ACAAACACGCGCCTAATGTCGCGTTTTTGAATATCTTTCCGATATATATATATATATATATATATATTTTGTGGGACATCAGGATATGTGGGAATTGGGATATGACGAGGAAGGAAGAGAAAATAAACATAATCTCACGGAAAGTGAAGTCCGGGTAAAGCCATGGGTTC
Sl	Sl-16202	fwd	0.215922	0.336457	0.736177	-0.221762	0.573412	6	43563771	43563940	49.4118	ATACTGGGCTTCTTTAACTGTTAGCCTTAAATTTGAACTAGATTTGGTGGGGTGCGCCAGGCCCGTGCAGTAGTGCAACGCATGGGCGACGCTTGAGAGTCCAGGGTAGCAAGCTACCTTGATGGGCCCTTCCCCTTAAAAAATTGAGTTAATATCGTGTGGACCAATGG
Sl	Sl-16202	rev	0.852878	0.636543	1.40734	0.320743	0.928475	6	43563771	43563940	49.4118	CCATTGGTCCACACGATATTAACTCAATTTTTTAAGGGGAAGGGCCCATCAAGGTAGCTTGCTACCCTGGACTCTCAAGCGTCGCCCATGCGTTGCACTACTGCACGGGCCTGGCGCACCCCACCAAATCTAGTTCAAATTTAAGGCTAACAGTTAAAGAAGCCCAGTAT
Sl	Sl-16203	fwd	1.7422	0.76772	2.43219	1.78694	-1.13021	6	43596521	43596690	42.3529	AAAGCTGCCAACATATGAAAAAACAAGAAAAACGGACAACCCCATCAAGAGGATGCCACGTGTCGTCAAGCCAACGGTGATCTGGTCCACCAATTTTGTATGCGTCTTAAATTTCATGGTTAAATTTGGACTGCCATCTCTTCACAACACAACCCCACTTCTCATCAAAA
Sl	Sl-16203	rev	0.898598	-0.411627	1.40826	0.80941	-1.78272	6	43596521	43596690	42.3529	TTTTGATGAGAAGTGGGGTTGTGTTGTGAAGAGATGGCAGTCCAAATTTAACCATGAAATTTAAGACGCATACAAAATTGGTGGACCAGATCACCGTTGGCTTGACGACACGTGGCATCCTCTTGATGGGGTTGTCCGTTTTTCTTGTTTTTTCATATGTTGGCAGCTTT
Sl	Sl-16204	fwd	0.492731	0.856644	1.39865	0.298995	-0.287739	6	43610521	43610690	38.8235	TTCTTTATTTATTATAATCCTCTCGATCTAGAGTAATAAAACACACGGCTATAAGACGCAGTCCCACTATAACTATCGTAGGTAGAGTTACACCTTAACTTCCCTCCAAATCCTCGAAGCTCGTATAAAATCCCCACTCCCCTGTTTTCTCTTTCATTTACCATTTTCCC
Sl	Sl-16204	rev	-0.056592	-0.2773	0.663817	-0.937669	-1.17365	6	43610521	43610690	38.8235	GGGAAAATGGTAAATGAAAGAGAAAACAGGGGAGTGGGGATTTTATACGAGCTTCGAGGATTTGGAGGGAAGTTAAGGTGTAACTCTACCTACGATAGTTATAGTGGGACTGCGTCTTATAGCCGTGTGTTTTATTACTCTAGATCGAGAGGATTATAATAAATAAAGAA
Sl	Sl-16205	fwd	4.00683	2.98477	3.15958	3.75684	1.02834	6	43628221	43628390	28.8235	AAAAGAAAAAAAATAAAGAAACCATGTGACCAAATCTAACTTTGTCCCCTCAACTGTCCAAGTGGATCCAAAAGATAAAAAAGCAACACTCCTATTTTGGTTCACTTTTTACATGTCACAATTTGATACACCCATAAAAAAAAAATAATTAATGGTATATGTATTTTACT
Sl	Sl-16205	rev	2.04866	2.71103	1.1401	1.55699	-0.452237	6	43628221	43628390	28.8235	AGTAAAATACATATACCATTAATTATTTTTTTTTTATGGGTGTATCAAATTGTGACATGTAAAAAGTGAACCAAAATAGGAGTGTTGCTTTTTTATCTTTTGGATCCACTTGGACAGTTGAGGGGACAAAGTTAGATTTGGTCACATGGTTTCTTTATTTTTTTTCTTTT
Sl	Sl-16206	fwd	-1.99617	-1.33198	-1.60714	-2.1747	-1.51804	6	43640498	43640667	47.0588	AAACCCGAGATTGGCAGCCATCTCAGACTTACCTTGGCTATGAAGAGAGACGAAAACGTCGTCGTACTGAGGAGGGTTTGAGGATGAAGCGGCGGCGCAACAGTGAAGAAGAAGGAGAGTGTCAACGCTAAGAAAGAGCAATGAAAATGCGACAATGCTCTTTATCTAAT
Sl	Sl-16206	rev	-1.63789	-0.850979	-1.41612	-1.8692	-0.885305	6	43640498	43640667	47.0588	ATTAGATAAAGAGCATTGTCGCATTTTCATTGCTCTTTCTTAGCGTTGACACTCTCCTTCTTCTTCACTGTTGCGCCGCCGCTTCATCCTCAAACCCTCCTCAGTACGACGACGTTTTCGTCTCTCTTCATAGCCAAGGTAAGTCTGAGATGGCTGCCAATCTCGGGTTT
Sl	Sl-16207	fwd	-0.0574345	-0.249122	0.81446	0.0825286	-1.22407	6	43644501	43644670	38.8235	TGGCAAAATAGTGGTTTTAGTGAAATTTGAGGATGAAGGTAAAAGAAAAGTCGGTTCTAGCTTTTCTAAATTGTAAGAGGAATCGGAAAGAACTTCCAAAGTTTATGGACTCGTAACGAAGGCAAATTACATAACGTAATCCACGCGACATGAGAGCAGTGGCATACACG
Sl	Sl-16207	rev	-0.19312	-1.64603	0.262299	0.450599	-0.780611	6	43644501	43644670	38.8235	CGTGTATGCCACTGCTCTCATGTCGCGTGGATTACGTTATGTAATTTGCCTTCGTTACGAGTCCATAAACTTTGGAAGTTCTTTCCGATTCCTCTTACAATTTAGAAAAGCTAGAACCGACTTTTCTTTTACCTTCATCCTCAAATTTCACTAAAACCACTATTTTGCCA
Sl	Sl-16208	fwd	-0.853554	-0.817834	-0.683293	-0.370721	-1.00614	6	43645351	43645520	40	ACTGCGCTGAATTTTGGTCACTTGTCACTAGATTTTAGGGGCGCTAAAAGTCTGACATGCAATCACATGAGCGTTCAGTATTGCCCCTATTATTGGAGGAAACTACAGTAATACTCAAGAGAATTGAGTTACGAGAAATATCCTCCATTTATGGATCGAATTTAAGGGTG
Sl	Sl-16208	rev	-0.874785	-1.04929	-0.748175	-0.555383	-1.49536	6	43645351	43645520	40	CACCCTTAAATTCGATCCATAAATGGAGGATATTTCTCGTAACTCAATTCTCTTGAGTATTACTGTAGTTTCCTCCAATAATAGGGGCAATACTGAACGCTCATGTGATTGCATGTCAGACTTTTAGCGCCCCTAAAATCTAGTGACAAGTGACCAAAATTCAGCGCAGT
Sl	Sl-16209	fwd	0.790111	-0.560788	0.286588	-0.455027	-2.92488	6	43648191	43648360	51.7647	ATTTTGTTTGAAGCAAGGTGGGGGAAGAAGCCGACTCTTTTTGGGCCCAAAACAGTGATACGTGGGCCACCATTCTGTGATTGGCACCGACTACTGGGCCCTGACTAACCGGCCCATCCAACGCAGGAAGACAATCTGCCCCAATACACCAAGTGGCAACTCTACAATCA
Sl	Sl-16209	rev	-0.90834	-1.3237	-0.527433	-1.26531	-2.00165	6	43648191	43648360	51.7647	TGATTGTAGAGTTGCCACTTGGTGTATTGGGGCAGATTGTCTTCCTGCGTTGGATGGGCCGGTTAGTCAGGGCCCAGTAGTCGGTGCCAATCACAGAATGGTGGCCCACGTATCACTGTTTTGGGCCCAAAAAGAGTCGGCTTCTTCCCCCACCTTGCTTCAAACAAAAT
Sl	Sl-16210	fwd	-0.216591	0.096655	0.111446	-0.0733921	-1.20339	6	43656201	43656370	40	GAGAGGAATGAGGATGCATGGGAACATTAAGTTTGCTGCAAAAGAGTTGGTTGAAAATTAAATGTGCAAAATTGCGTTGCTCTATGTGCCACAATTTGAGTGTAAACGAAGAAGACGCGTATAATTACTATGCATGAGGATAAATGATGGCTAGGATTGTCGTGGACTCG
Sl	Sl-16210	rev	0.372828	4.26639	0.483658	-0.54773	#N/A	6	43656201	43656370	40	CGAGTCCACGACAATCCTAGCCATCATTTATCCTCATGCATAGTAATTATACGCGTCTTCTTCGTTTACACTCAAATTGTGGCACATAGAGCAACGCAATTTTGCACATTTAATTTTCAACCAACTCTTTTGCAGCAAACTTAATGTTCCCATGCATCCTCATTCCTCTC
Sl	Sl-16211	fwd	-0.458112	0.122342	0.810817	-0.869658	-1.13525	6	43657681	43657850	20	AGGAAAAAATGAACTTAAATTATTGTCTATCTAAGTGCTTAAATTTGAAATAGCCAATAAGTATATAACTAATATGTATATAGTATGCATATAACTTTGTATATTTTATATATGTAAGCTAGTAAAAGTAGACAAATGAATATATAAAGATTTTTGCAAACTAATTAATA
Sl	Sl-16211	rev	-0.128481	0.335381	0.474516	-0.98071	-0.969169	6	43657681	43657850	20	TATTAATTAGTTTGCAAAAATCTTTATATATTCATTTGTCTACTTTTACTAGCTTACATATATAAAATATACAAAGTTATATGCATACTATATACATATTAGTTATATACTTATTGGCTATTTCAAATTTAAGCACTTAGATAGACAATAATTTAAGTTCATTTTTTCCT
Sl	Sl-16212	fwd	0.929187	0.488616	1.53763	0.967146	1.27883	6	43658421	43658590	41.1765	TAAAATACGTAAATACCATGTGCGGGGAGCTTTAGAGAACATGGGTTTTGCACATGTGATGAGATATGGGACTTAGGAGCAGACAATACTTGCCCAATTCTAACTGTTCATCAGTCAACACTTATCACCGGCCCACATCTGCTCCACATATTGTTCAAGTCTAGATATTT
Sl	Sl-16212	rev	1.86853	1.22975	1.75001	0.79298	0.465029	6	43658421	43658590	41.1765	AAATATCTAGACTTGAACAATATGTGGAGCAGATGTGGGCCGGTGATAAGTGTTGACTGATGAACAGTTAGAATTGGGCAAGTATTGTCTGCTCCTAAGTCCCATATCTCATCACATGTGCAAAACCCATGTTCTCTAAAGCTCCCCGCACATGGTATTTACGTATTTTA
Sl	Sl-16213	fwd	-0.581478	0.336383	0.105752	-1.44633	-1.93871	6	43683191	43683360	35.8824	GATGTGTAACAACCATCTTGCATGATATTGTTGTGTTACATTCTACTATTCAATCCAAAATATGTTAGCTGCCCCCACTCTCTCTTTCTTTTGTCTTGTCAACATACACAATGTAGTGCTGGCAAATTCTGATTCAAATTTGTTTGACTCAATCTACCCATGACTAACTT
Sl	Sl-16213	rev	-0.827744	0.769805	-0.507037	-0.622582	-1.29695	6	43683191	43683360	35.8824	AAGTTAGTCATGGGTAGATTGAGTCAAACAAATTTGAATCAGAATTTGCCAGCACTACATTGTGTATGTTGACAAGACAAAAGAAAGAGAGAGTGGGGGCAGCTAACATATTTTGGATTGAATAGTAGAATGTAACACAACAATATCATGCAAGATGGTTGTTACACATC
Sl	Sl-16214	fwd	0.0895267	2.66	0.952069	-0.0253121	-0.394088	6	43686341	43686510	30	GATGATGTTTGAATAAAAATGATTGAAATTCAACCATTTTTGCTTTAAAATTGCTGTTTATTTTTATCAAACTTAACGTCAAACACCACGTGTTCAAAATTGATACAATTAAAATAGAGGTATCTAAATGGGCTGCCCGTGAAACAATTTGTCCATATCTATCTAGATGG
Sl	Sl-16214	rev	0.0405136	2.50388	0.959875	0.547103	-0.192277	6	43686341	43686510	30	CCATCTAGATAGATATGGACAAATTGTTTCACGGGCAGCCCATTTAGATACCTCTATTTTAATTGTATCAATTTTGAACACGTGGTGTTTGACGTTAAGTTTGATAAAAATAAACAGCAATTTTAAAGCAAAAATGGTTGAATTTCAATCATTTTTATTCAAACATCATC
Sl	Sl-16215	fwd	0.223168	0.241523	0.797118	0.671718	-1.57005	6	43725131	43725300	31.7647	CTTCATATCTCCTTATCTCCACCATAAATAGTCAAATTTTAGTGAAGAGCCATTGTCCAACCAACCATTGCCAAAGTTTAAAAGAAACAAATTAAATATAAAACAATGGAATGTGCTAGCTAACTAAAGTCTCAATCATACAAAGACATACTGCCATGTGTAAATTCTTT
Sl	Sl-16215	rev	-0.270869	-0.841067	0.401862	-0.851382	-1.82791	6	43725131	43725300	31.7647	AAAGAATTTACACATGGCAGTATGTCTTTGTATGATTGAGACTTTAGTTAGCTAGCACATTCCATTGTTTTATATTTAATTTGTTTCTTTTAAACTTTGGCAATGGTTGGTTGGACAATGGCTCTTCACTAAAATTTGACTATTTATGGTGGAGATAAGGAGATATGAAG
Sl	Sl-16216	fwd	3.69477	1.87518	4.04934	3.12769	-1.45724	6	43726121	43726290	37.6471	CAATAAATACTAGATCATAAGGACCACAATGCACTAAACGTTTGCTCAACTCGACAAACCAATAGTTTGTGACCACATATAATAGTACAAGCTAGTTAATATCAACTACTCCAACACCAAGCGCGTACGATCATTATCAACTATGGCCCATACTTCCTTTGTGTAGAATC
Sl	Sl-16216	rev	3.17867	1.71934	3.80713	3.11145	-1.34594	6	43726121	43726290	37.6471	GATTCTACACAAAGGAAGTATGGGCCATAGTTGATAATGATCGTACGCGCTTGGTGTTGGAGTAGTTGATATTAACTAGCTTGTACTATTATATGTGGTCACAAACTATTGGTTTGTCGAGTTGAGCAAACGTTTAGTGCATTGTGGTCCTTATGATCTAGTATTTATTG
Sl	Sl-16217	fwd	1.19517	1.99449	0.449216	#N/A	-2.60021	6	43729751	43729920	24.1176	TAGAATTTTTTATATACAGTATTAGATAAAATTAGAACATATAAATATCATACAATAAATTGAACAAAATGGTACTCTATATTAATATAAAATTGTTAATTCGCCTCTACGCTAACGGACTGGAGTAATTTACACGTACCTCAGTGAGATTAAAATATCCATAAAATATT
Sl	Sl-16217	rev	0.547146	2.05148	0.563691	#N/A	-1.30065	6	43729751	43729920	24.1176	AATATTTTATGGATATTTTAATCTCACTGAGGTACGTGTAAATTACTCCAGTCCGTTAGCGTAGAGGCGAATTAACAATTTTATATTAATATAGAGTACCATTTTGTTCAATTTATTGTATGATATTTATATGTTCTAATTTTATCTAATACTGTATATAAAAAATTCTA
Sl	Sl-16218	fwd	-1.41125	-0.471173	-0.57174	-1.2847	0.0788205	6	43731501	43731670	41.1765	AAAACAGAGACTCAAATAAAAGGAGGCGGAGCAGTGTAGGGGGGAATTAAGAAAGCTGTGGGCTGGTCCAATAGTTATTGGAGGACATTGTTTGGATAGATGTACAAGGAGGCGGCAAAGCACAAAGAATTCCCACGCATCGAGATCTGACTAAATTTAAATTTATATTA
Sl	Sl-16218	rev	-2.33004	-1.04852	-0.761829	-1.68327	-0.365609	6	43731501	43731670	41.1765	TAATATAAATTTAAATTTAGTCAGATCTCGATGCGTGGGAATTCTTTGTGCTTTGCCGCCTCCTTGTACATCTATCCAAACAATGTCCTCCAATAACTATTGGACCAGCCCACAGCTTTCTTAATTCCCCCCTACACTGCTCCGCCTCCTTTTATTTGAGTCTCTGTTTT
Sl	Sl-16219	fwd	0.148694	-0.328559	0.843044	-0.0574713	-2.17441	6	43735021	43735190	29.4118	AAAACTTAGATGGCCAAAACAAAAAATTTTCAGATTGTATTGTGTTATATTTATATATGGGCTTAAACTACATAAGACCTATCTAATTTGGGCCACAGCCCAATTATGTGTTTAGTTAATTATCACTCGTCTAGTGCAAATGTGATATTGATGACAATCATAATTCTAAA
Sl	Sl-16219	rev	-0.378108	-0.617716	0.37342	-0.625829	-2.53891	6	43735021	43735190	29.4118	TTTAGAATTATGATTGTCATCAATATCACATTTGCACTAGACGAGTGATAATTAACTAAACACATAATTGGGCTGTGGCCCAAATTAGATAGGTCTTATGTAGTTTAAGCCCATATATAAATATAACACAATACAATCTGAAAATTTTTTGTTTTGGCCATCTAAGTTTT
Sl	Sl-16220	fwd	1.10853	1.36776	1.25992	1.04636	-0.595118	6	43735591	43735760	20	TGAGATTTTTTAATATTATATTAGTCTACTTGATATAATTAAAACAAAAATATTCGTCTCAAAATATTTATTAATTTACTAAATTCAAATTTTTAAATGATGCATAAAGGAGTATAATATATGGTCCATATAGTAGTCACGTTCTGAAATTTATATCTTTTTTCTCTTAC
Sl	Sl-16220	rev	1.52538	1.03174	1.58999	1.38167	-0.767891	6	43735591	43735760	20	GTAAGAGAAAAAAGATATAAATTTCAGAACGTGACTACTATATGGACCATATATTATACTCCTTTATGCATCATTTAAAAATTTGAATTTAGTAAATTAATAAATATTTTGAGACGAATATTTTTGTTTTAATTATATCAAGTAGACTAATATAATATTAAAAAATCTCA
Sl	Sl-16221	fwd	0.333903	1.97489	0.229968	-0.0913168	0.263883	6	43739301	43739470	27.0588	TGGAAAACAACAAAAACACTATTCCGCCTACCCCAATATGATTCAAAGAATCAAAAGGCTAAGAATTTGCTGCTTGACTTAGACTATATGAATTAATATATATTATTAAAATAAATGTCATAAAGATTGTTGATATAAAGAAAAGAGAACCGTGTTCAAATTTATGTTTT
Sl	Sl-16221	rev	-0.297119	1.48523	-0.182886	-0.820484	-0.722395	6	43739301	43739470	27.0588	AAAACATAAATTTGAACACGGTTCTCTTTTCTTTATATCAACAATCTTTATGACATTTATTTTAATAATATATATTAATTCATATAGTCTAAGTCAAGCAGCAAATTCTTAGCCTTTTGATTCTTTGAATCATATTGGGGTAGGCGGAATAGTGTTTTTGTTGTTTTCCA
Sl	Sl-16222	fwd	2.28032	3.73651	2.42459	1.77702	0.510309	6	43739811	43739980	30	CGAATATTATTAATTGACACATGTATAAAACAAAAATATTGTAAATGTACGTAAAAGAGACGTAATTATAGGTGCGGTTCAATGTATCAACACCCACAATAAAAGTAATAATTATATTTAGTGGATTGGACTCCTGACTGGTCATCACAGGTCCATGTTAAATAATATCA
Sl	Sl-16222	rev	1.50209	3.25021	1.94069	1.00641	0.767261	6	43739811	43739980	30	TGATATTATTTAACATGGACCTGTGATGACCAGTCAGGAGTCCAATCCACTAAATATAATTATTACTTTTATTGTGGGTGTTGATACATTGAACCGCACCTATAATTACGTCTCTTTTACGTACATTTACAATATTTTTGTTTTATACATGTGTCAATTAATAATATTCG
Sl	Sl-16223	fwd	-0.31519	0.502689	-0.7782	-1.22346	-2.82013	6	43742891	43743060	25.8824	TCTTCTTCGTTGAATCGTCCATACTTGACTGACTTGATGAATAAAAAAAAAATTATTAAAAATATTAGAAGACTTTGTCGTGTGAAATACATTGACAAATTTTAGGGTCTATTTCTTTAATGAATTGAATCTCAAATATGTTGTATTAGTCAACGCCATTATTTTAATAA
Sl	Sl-16223	rev	-0.105359	0.226413	0.651308	-0.411466	-1.5948	6	43742891	43743060	25.8824	TTATTAAAATAATGGCGTTGACTAATACAACATATTTGAGATTCAATTCATTAAAGAAATAGACCCTAAAATTTGTCAATGTATTTCACACGACAAAGTCTTCTAATATTTTTAATAATTTTTTTTTTATTCATCAAGTCAGTCAAGTATGGACGATTCAACGAAGAAGA
Sl	Sl-16224	fwd	0.0431222	-0.198777	1.22251	0.163155	-1.72912	6	43744121	43744290	21.7647	GCGTATTGGACAGCTAAATTGGTGAACTTCGTGTGCCTATTTTTTATGCACTTAATTAACTATAGGTTGTGTTTGGTATATTTTTCTCAAATATAAATAGTTTTGTTTTATATTATTGATGAATATATTATTTTAAATATATTTATATATAATAGTATTAGGATATATAA
Sl	Sl-16225	fwd	0.0302088	1.10188	1.34409	0.0417936	-1.114	6	43744631	43744800	22.3529	TATATGAGTGAGTAGGTTAGAAGATTGGTCAAAACAAGACTCAAAATTCAACCTATATATTAATATTAATATTAATATTAATACTCATACTGTATAAATATATAAAACACCTTTTAATTTTATTTTATCCATATAAAATATACATCCTTCTATCGACTTTCCTAATGGTT
Sl	Sl-16225	rev	-0.160758	0.281441	1.13472	-0.494994	-0.664343	6	43744631	43744800	22.3529	AACCATTAGGAAAGTCGATAGAAGGATGTATATTTTATATGGATAAAATAAAATTAAAAGGTGTTTTATATATTTATACAGTATGAGTATTAATATTAATATTAATATTAATATATAGGTTGAATTTTGAGTCTTGTTTTGACCAATCTTCTAACCTACTCACTCATATA
Sl	Sl-16226	fwd	2.59184	2.75589	2.39215	2.38812	-0.709952	6	43745021	43745190	32.3529	AATAAGTCATATAAATTGAGACAGTAGACTGTACCCACCACTTGTGTTTGCTTAGGTACAAATTTGACAACTATAAGTAAGCTGTGGATAATAATTAATAAGAAGGATATTTCAATCTCTCAATTTAATATTTATCCCCCTTTTCCTTGATTTTCTTCCCACCTTCCTAC
Sl	Sl-16226	rev	1.4889	2.16047	1.49539	1.06057	-1.39198	6	43745021	43745190	32.3529	GTAGGAAGGTGGGAAGAAAATCAAGGAAAAGGGGGATAAATATTAAATTGAGAGATTGAAATATCCTTCTTATTAATTATTATCCACAGCTTACTTATAGTTGTCAAATTTGTACCTAAGCAAACACAAGTGGTGGGTACAGTCTACTGTCTCAATTTATATGACTTATT
Sl	Sl-16227	fwd	2.01142	1.16846	1.28199	0.903453	-0.991424	6	43747041	43747210	34.1176	GGACTTGCTCTGAGTTGGCTAGATTGAGACTGAATTGTCCTAGAAGCATTTAAGTTGTTGAATTTGACAACTTTGTAGAATACTGAGATGAGATTATGAAATATACAACTTACTGTTCTGTTCACTGACTTTATACAACTCTTTTGTGGCATCAAATTTAAGTTACATGC
Sl	Sl-16227	rev	0.730795	-0.608668	0.618897	0.4102	-1.22185	6	43747041	43747210	34.1176	GCATGTAACTTAAATTTGATGCCACAAAAGAGTTGTATAAAGTCAGTGAACAGAACAGTAAGTTGTATATTTCATAATCTCATCTCAGTATTCTACAAAGTTGTCAAATTCAACAACTTAAATGCTTCTAGGACAATTCAGTCTCAATCTAGCCAACTCAGAGCAAGTCC
Sl	Sl-16228	fwd	0.858855	1.21312	1.84574	0.599348	-2.17529	6	43765057	43765226	22.9412	TCTCACAAATTTTTATTTATTTATTTATTTAGGCTGGATTCGTGCTGCTTAATTATCACGAAATTGACATAACCATTATAAATTCATACGTATCATATTTTCTTTTCAAAGGTTATGGTGGTATTTTTATATATTGCACGTAATTTATATACTTTCAAAAATATTTTTTA
Sl	Sl-16228	rev	0.617838	0.697796	1.4781	0.591483	-1.3618	6	43765057	43765226	22.9412	TAAAAAATATTTTTGAAAGTATATAAATTACGTGCAATATATAAAAATACCACCATAACCTTTGAAAAGAAAATATGATACGTATGAATTTATAATGGTTATGTCAATTTCGTGATAATTAAGCAGCACGAATCCAGCCTAAATAAATAAATAAATAAAAATTTGTGAGA
Sl	Sl-16229	fwd	0.477475	-0.369696	1.42248	0.672226	-1.26456	6	43765621	43765790	35.8824	TTGCCAATGAAACCCATCAATAATTGTTCGATGCAATTTAATGTGTATGTTTTTTGGGTTGAAAGTGACAACTATAATATAGTCTTCATTTGCAATAAATAAAGTTAAATTGAAAGAGGTCCTCATCAATGTACATCCCAGCATCAGTCATCACTCATCAGCCCCACCGG
Sl	Sl-16229	rev	1.89912	0.565018	2.23657	1.32666	-0.812315	6	43765621	43765790	35.8824	CCGGTGGGGCTGATGAGTGATGACTGATGCTGGGATGTACATTGATGAGGACCTCTTTCAATTTAACTTTATTTATTGCAAATGAAGACTATATTATAGTTGTCACTTTCAACCCAAAAAACATACACATTAAATTGCATCGAACAATTATTGATGGGTTTCATTGGCAA
Sl	Sl-16230	fwd	0.390491	2.66278	0.916832	0.741422	-1.74299	6	43768561	43768730	27.0588	TTAAGCAGAGTCGGTTTAAATAAGTGTATGTAAAAGAGAAGAAAAAGGGATAAGAGAAAAAAAATAATATATGGTAGAATGGTAGTGGTTGATGAAGAGATGACGTGTCACTAAAATTTTAAGAAATATAATTAAAATATATCTGAATATTTTATGACTTATCGAGGCTA
Sl	Sl-16230	rev	0.940173	4.30043	1.39186	0.32658	-0.918599	6	43768561	43768730	27.0588	TAGCCTCGATAAGTCATAAAATATTCAGATATATTTTAATTATATTTCTTAAAATTTTAGTGACACGTCATCTCTTCATCAACCACTACCATTCTACCATATATTATTTTTTTTCTCTTATCCCTTTTTCTTCTCTTTTACATACACTTATTTAAACCGACTCTGCTTAA
Sl	Sl-16231	fwd	0.937577	5.24806	1.83275	0.742721	1.85127	6	43769081	43769250	27.6471	AATTTTTTTTAATTATGTGTTTAAACTTTAAATAGTTATAGTTAACTAAAATAATACATAATTTGAACGGCTCTTCACGATCTTATCCGACTTTTGTCGATTGGTTAGGTGTGACGTGGAAGCATTATACGCTTACTTTGTTTTATTATAATATTTCTTAATTCGATCGG
Sl	Sl-16231	rev	1.55244	5.79771	1.6326	0.781945	1.6299	6	43769081	43769250	27.6471	CCGATCGAATTAAGAAATATTATAATAAAACAAAGTAAGCGTATAATGCTTCCACGTCACACCTAACCAATCGACAAAAGTCGGATAAGATCGTGAAGAGCCGTTCAAATTATGTATTATTTTAGTTAACTATAACTATTTAAAGTTTAAACACATAATTAAAAAAAATT
Sl	Sl-16232	fwd	2.72505	1.9664	2.45912	3.50956	-0.573606	6	43770001	43770170	27.6471	ATATTATGCAAAATATCTAAATTTTTTTGGTACAGAGAAAATATCTACTCTTATAAGTCAATTTAGCTTCATACAAGTTGGTGGATAGAAGTTTGTCTATTAGTTATTCCCTTCTTATGAGTGCTTTCCTTTATGCAAAAATATCCAAAGAGCTTTTTTTTCCCTTTTTT
Sl	Sl-16232	rev	2.65251	1.06151	2.31148	3.29103	-0.591352	6	43770001	43770170	27.6471	AAAAAAGGGAAAAAAAAGCTCTTTGGATATTTTTGCATAAAGGAAAGCACTCATAAGAAGGGAATAACTAATAGACAAACTTCTATCCACCAACTTGTATGAAGCTAAATTGACTTATAAGAGTAGATATTTTCTCTGTACCAAAAAAATTTAGATATTTTGCATAATAT
Sl	Sl-16233	fwd	1.09632	1.19124	1.0657	0.942804	-1.0338	6	43776991	43777160	22.9412	ATTTCCAAAAAAAATATTGCTATATTATGTACTTTCCTCTAACAACAAGGCAAATCATCACGACTTTGATTTTTCTTTTAAATAATAGTATGTATGTACTATCATGATAATATTTTAATTTCAGTAATTTGTGTCTTGTTATGTATTAGATGTAATCATGTAAATAAAAC
Sl	Sl-16233	rev	0.298338	0.54625	0.122664	0.00647733	-1.24263	6	43776991	43777160	22.9412	GTTTTATTTACATGATTACATCTAATACATAACAAGACACAAATTACTGAAATTAAAATATTATCATGATAGTACATACATACTATTATTTAAAAGAAAAATCAAAGTCGTGATGATTTGCCTTGTTGTTAGAGGAAAGTACATAATATAGCAATATTTTTTTTGGAAAT
Sl	Sl-16234	fwd	0.147238	2.44625	0.348695	-0.101275	-1.22998	6	43779821	43779990	30	AACATTGTACATATGTTTTAATAATTGATAAACATTAAGAGAAAATAATGAAGTAATTTTTCACGAGGCAATTGACTCTATCATATTGGCGGCCAGTTTTGTTGTACTAAAAAACGAGTGAGGAAGACTCAGACTCACCACTATAATATAATGACTTCAACTTTAATGAT
Sl	Sl-16234	rev	-0.0790597	2.88344	0.0538751	-0.224519	-0.0302849	6	43779821	43779990	30	ATCATTAAAGTTGAAGTCATTATATTATAGTGGTGAGTCTGAGTCTTCCTCACTCGTTTTTTAGTACAACAAAACTGGCCGCCAATATGATAGAGTCAATTGCCTCGTGAAAAATTACTTCATTATTTTCTCTTAATGTTTATCAATTATTAAAACATATGTACAATGTT
Sl	Sl-16235	fwd	1.87605	2.93872	1.63408	1.31369	-0.891247	6	43785671	43785840	35.8824	TTCAAATGTCTAACGTGGTTGACATTGACTATGAATATTTAGTTCATACTGGGTCTAATAAGTTGACTGATTCCACTTGTGTAACAGTATAATCTTGATTCGACATCCTATGGTCAACATGCAATGTCAGTCTCTGTAACCTAGTGGGTCGTTGGATTTCATTTTAGAAT
Sl	Sl-16235	rev	1.63831	2.18085	1.93057	1.5965	-1.54995	6	43785671	43785840	35.8824	ATTCTAAAATGAAATCCAACGACCCACTAGGTTACAGAGACTGACATTGCATGTTGACCATAGGATGTCGAATCAAGATTATACTGTTACACAAGTGGAATCAGTCAACTTATTAGACCCAGTATGAACTAAATATTCATAGTCAATGTCAACCACGTTAGACATTTGAA
Sl	Sl-16236	fwd	-0.181887	0.322746	0.195573	0.144494	1.11706	6	43790699	43790868	39.4118	CGGTGTAATTCCTCGAGGGATGCATGAGAAAACGACAAAAAAGAGTTTCAGATTGAGTGAGTAAGACAAATACCAAAAATATCAGAGCCGTGCTGAGTAGAGTTGGAAAATTCCAGTGAAAGTCACGCTTATGAGATGAAAGAGAAAGCAATTTGTGTTTTGGCTACTAC
Sl	Sl-16236	rev	1.40849	1.30266	1.67057	1.06667	1.56136	6	43790699	43790868	39.4118	GTAGTAGCCAAAACACAAATTGCTTTCTCTTTCATCTCATAAGCGTGACTTTCACTGGAATTTTCCAACTCTACTCAGCACGGCTCTGATATTTTTGGTATTTGTCTTACTCACTCAATCTGAAACTCTTTTTTGTCGTTTTCTCATGCATCCCTCGAGGAATTACACCG
Sl	Sl-16237	fwd	-1.10123	1.92799	-0.701799	-2.10698	-0.478025	6	43793121	43793290	37.6471	TTGTACGATTACCGGCTATTAAGAGAAGGGCTTTAAATAGTGATTTAAGTGAATCGACACGTAAGAGGCTGAATATTTGGATAATTCTCTTTTTTGTCGTCTTGTGTGTTAAGGAAAAAACATGCGTGTCGGCACGTGCCCACATAATAAAAATTTCGGCGGCATTAAAA
Sl	Sl-16237	rev	-0.697726	3.4942	-0.270838	-1.84774	0.802875	6	43793121	43793290	37.6471	TTTTAATGCCGCCGAAATTTTTATTATGTGGGCACGTGCCGACACGCATGTTTTTTCCTTAACACACAAGACGACAAAAAAGAGAATTATCCAAATATTCAGCCTCTTACGTGTCGATTCACTTAAATCACTATTTAAAGCCCTTCTCTTAATAGCCGGTAATCGTACAA
Sl	Sl-16238	fwd	-0.00206214	-0.675519	0.625492	-0.134279	-2.40575	6	43810131	43810300	32.3529	CATTGGTTGGAAGGCCCATGAACAAAAAAAAACTGTGTTGGGCCAAATCTAGCATTTTGAAGTCCAGATCTTCCTAAACCCCCAAAAAATCATCTCAAGAAAATTGTAATACTTTTGACGTTTTCCTTTTCAATATTATTGTAAGAGAGTTACATTTTAATTGTTCAATA
Sl	Sl-16238	rev	0.418988	-0.243805	1.04028	0.202105	-2.04728	6	43810131	43810300	32.3529	TATTGAACAATTAAAATGTAACTCTCTTACAATAATATTGAAAAGGAAAACGTCAAAAGTATTACAATTTTCTTGAGATGATTTTTTGGGGGTTTAGGAAGATCTGGACTTCAAAATGCTAGATTTGGCCCAACACAGTTTTTTTTTGTTCATGGGCCTTCCAACCAATG
Sl	Sl-16239	fwd	1.3579	1.23052	1.90084	0.831917	-1.61726	6	43837041	43837210	32.3529	CTAAACAAAAGAGTAATTAAAATGCAAAAATTATCATTTAAAAATATCACACCCACTCTCAATAATTGTTACAAACGCGCACGCCTCACTAAATACCTAATCACCACTCGCGTGTTGTAACAAGAGAGAATAAGAGCGTGGGCAGTGAATTTTTTTTATATATCAATTAA
Sl	Sl-16239	rev	1.34499	0.985999	2.02763	0.453186	-1.46648	6	43837041	43837210	32.3529	TTAATTGATATATAAAAAAAATTCACTGCCCACGCTCTTATTCTCTCTTGTTACAACACGCGAGTGGTGATTAGGTATTTAGTGAGGCGTGCGCGTTTGTAACAATTATTGAGAGTGGGTGTGATATTTTTAAATGATAATTTTTGCATTTTAATTACTCTTTTGTTTAG
Sl	Sl-16240	fwd	1.05315	-0.366677	2.20253	1.12938	-1.6662	6	43850328	43850497	38.2353	GAATCATCTAACAACTCTGCAGACAAAATTTACCCCACATTGGATTTGATTTTTTTTCACTAAAGAAACAAAAAATATTCACCGACGCGACCGTCACAGTGCTTGTGTAAGAGATATTTTATTGCCACGAGTCACTTCTATTGTGGCTGCGCGGCATTTTGTCTTAGTTA
Sl	Sl-16240	rev	0.80705	0.198166	1.35884	0.908161	-1.28407	6	43850328	43850497	38.2353	TAACTAAGACAAAATGCCGCGCAGCCACAATAGAAGTGACTCGTGGCAATAAAATATCTCTTACACAAGCACTGTGACGGTCGCGTCGGTGAATATTTTTTGTTTCTTTAGTGAAAAAAAATCAAATCCAATGTGGGGTAAATTTTGTCTGCAGAGTTGTTAGATGATTC
Sl	Sl-16241	fwd	0.236048	-0.122313	0.912696	-0.165241	-1.34211	6	43850771	43850940	31.7647	AAATGAGAGTTTGAATTTACAGGAGTCATTAGTTAGTTTAGTTCTCGTGGAGACAATCTTTTTGGAATACAACACATGTCATGTTTTCAGTGGGAAAGAAACAAGAAAATGGTACCTTTATATTATAATTAGAAAAAATGTGTGGTTTGGACGGTTTGACTCTTTAGATT
Sl	Sl-16241	rev	1.57239	1.72003	2.04135	1.30659	-0.517304	6	43850771	43850940	31.7647	AATCTAAAGAGTCAAACCGTCCAAACCACACATTTTTTCTAATTATAATATAAAGGTACCATTTTCTTGTTTCTTTCCCACTGAAAACATGACATGTGTTGTATTCCAAAAAGATTGTCTCCACGAGAACTAAACTAACTAATGACTCCTGTAAATTCAAACTCTCATTT
Sl	Sl-16242	fwd	2.04384	-0.592875	2.93831	2.2307	-0.381103	6	43851111	43851280	36.4706	CCAAGATTCCTAATCGAAGAAATGGAAAAGGAAAGGAGTGATAAGCAGTAAGATATTTTTGTGTATTGAAGGATACGTGGCTCTATTATTTATTACGACTTTCCCCTACTGTCGGCAATGGGGTCTAACTCCACGCTTTAATCAATTTTTTCCATGGATTTTAGTTTGTA
Sl	Sl-16242	rev	2.03309	-0.449085	2.84891	2.24283	-0.46153	6	43851111	43851280	36.4706	TACAAACTAAAATCCATGGAAAAAATTGATTAAAGCGTGGAGTTAGACCCCATTGCCGACAGTAGGGGAAAGTCGTAATAAATAATAGAGCCACGTATCCTTCAATACACAAAAATATCTTACTGCTTATCACTCCTTTCCTTTTCCATTTCTTCGATTAGGAATCTTGG
Sl	Sl-16243	fwd	-0.918052	0.0850646	0.189105	-1.49855	-0.618768	6	43851551	43851720	31.7647	TCAGGATCTAATTAGGTGCTACCGCTTTATTTATCAAATTTATCTTTCATGCCACATTTTATTTCGCTGTATATAACACATGCGAGTCAATTAGGTATAATTTATCTTAAAATATGTATTGTATTCAAACGTGATGATTTGGAAGAGCTTGGATGGGAATTAGTTTGGTC
Sl	Sl-16243	rev	-0.281544	1.29357	-0.0766011	-0.438944	0.0367955	6	43851551	43851720	31.7647	GACCAAACTAATTCCCATCCAAGCTCTTCCAAATCATCACGTTTGAATACAATACATATTTTAAGATAAATTATACCTAATTGACTCGCATGTGTTATATACAGCGAAATAAAATGTGGCATGAAAGATAAATTTGATAAATAAAGCGGTAGCACCTAATTAGATCCTGA
Sl	Sl-16244	fwd	2.54236	0.33953	2.5165	2.23752	-0.33789	6	43873361	43873530	40	AACCAGAAATCTCGACATCGAGCCTTAGATATAAAGAAAATCTTATTGAAAACGGATCATTCAGTGTGCGGTCCAAATTTTGTCGGGGCTCTAATAGAGACTCTGAACGCGAAAACAAAGAAAAAAATGTGAGGACATGAAGAGGTGTGGTTGGTGAAAGTGGTTCTTTG
Sl	Sl-16244	rev	1.65358	0.34553	1.50131	1.08017	-0.176809	6	43873361	43873530	40	CAAAGAACCACTTTCACCAACCACACCTCTTCATGTCCTCACATTTTTTTCTTTGTTTTCGCGTTCAGAGTCTCTATTAGAGCCCCGACAAAATTTGGACCGCACACTGAATGATCCGTTTTCAATAAGATTTTCTTTATATCTAAGGCTCGATGTCGAGATTTCTGGTT
Sl	Sl-16245	fwd	1.62055	1.6867	1.36366	1.32204	-1.23675	6	43875031	43875200	27.6471	CACTTGGAAAGTGATATATTTATATTTTGTTCGATAATTACATTAAACTTTAATTAATTTAAATCTATACGGCATAAAATTTCACCAACTTTAAGGAAAAAAAAACTGTGGACCAATGAGTGTTAACTATCAAAACAAAAGAGTGTGGTTGCTCCATTACCCAAACAATT
Sl	Sl-16245	rev	1.03225	-0.199925	1.27869	0.873824	-1.2999	6	43875031	43875200	27.6471	AATTGTTTGGGTAATGGAGCAACCACACTCTTTTGTTTTGATAGTTAACACTCATTGGTCCACAGTTTTTTTTTCCTTAAAGTTGGTGAAATTTTATGCCGTATAGATTTAAATTAATTAAAGTTTAATGTAATTATCGAACAAAATATAAATATATCACTTTCCAAGTG
Sl	Sl-16246	fwd	0.682785	0.373315	1.44463	0.393024	-1.91393	6	43876541	43876710	40.5882	GGACCCACCAACTATCATCATGATTATTTTTCATCACACTCTTCACTTGATCTTCACCGTTCAATTTAACTGTATCACTAATCATCTCTGGTGATGTGCTTTTCCTGTGATACGCTTTACGCAGAATTGGCCTGTGTACAACACACTGTAAGACTCGTCGATTCGTTTGA
Sl	Sl-16246	rev	0.634297	0.6219	1.39066	0.389674	-1.32221	6	43876541	43876710	40.5882	TCAAACGAATCGACGAGTCTTACAGTGTGTTGTACACAGGCCAATTCTGCGTAAAGCGTATCACAGGAAAAGCACATCACCAGAGATGATTAGTGATACAGTTAAATTGAACGGTGAAGATCAAGTGAAGAGTGTGATGAAAAATAATCATGATGATAGTTGGTGGGTCC
Sl	Sl-16247	rev	0.60996	1.06232	1.95895	#N/A	#N/A	6	43888821	43888990	12.9412	AACCTTCAATTTTATTATTTTTAATTTTTTAAATTATTAATAGTCTTAAAAATATTTTTTCACTCAATTAATTAAATTTAAATATATCTAATTTTACTACTCTTAATTTTTAATCTAAGTTTAAGAAGTTCTTATTAATATTCTTTACATTATTGTCGTATATTATTTAA
Sl	Sl-16248	fwd	1.48113	1.64472	1.99582	1.0102	-0.949364	6	43894671	43894840	38.2353	AAATTTGAAGGAGTTTTCTACTGTGGGGCACCAGCACTGACGAAACAGCTTGGACAACTGGCCTTAGATTTTTCCCACAAGACATCAACAAAGTTTGATTTCCATAAAGAAAACTTTTGACCAATCATGGACTAGCAAAGGATCAAACCAAACAGATAACAACCATTTTT
Sl	Sl-16248	rev	0.960819	0.858378	1.00688	1.17543	-0.603322	6	43894671	43894840	38.2353	AAAAATGGTTGTTATCTGTTTGGTTTGATCCTTTGCTAGTCCATGATTGGTCAAAAGTTTTCTTTATGGAAATCAAACTTTGTTGATGTCTTGTGGGAAAAATCTAAGGCCAGTTGTCCAAGCTGTTTCGTCAGTGCTGGTGCCCCACAGTAGAAAACTCCTTCAAATTT
Sl	Sl-16249	fwd	0.0842728	-0.200474	0.809657	-0.436546	-2.68551	6	43896331	43896500	46.4706	TAAGAGTTGAGCGGGTCAGATTACGATTACTAACCTGTTACCTCACCCATTTTGGCCCAAGCAAATTTGGGTTGGGTTGGGCCTGACCCGTTTATTGTGTTGACTGATCCGTCCAAATTTAGTCCAATCCATGCGATTGTCCCCACTAGTTATGCATGCGAGTTGTGTGA
Sl	Sl-16249	rev	0.677782	0.689353	1.10609	0.465584	-1.64282	6	43896331	43896500	46.4706	TCACACAACTCGCATGCATAACTAGTGGGGACAATCGCATGGATTGGACTAAATTTGGACGGATCAGTCAACACAATAAACGGGTCAGGCCCAACCCAACCCAAATTTGCTTGGGCCAAAATGGGTGAGGTAACAGGTTAGTAATCGTAATCTGACCCGCTCAACTCTTA
Sl	Sl-16250	fwd	0.0402166	0.677531	1.14415	0.505727	-1.35694	6	43915086	43915255	16.4706	GACTAAACACTAAATACTGGTATTAGTATTACATTACATTTTAAATCAGCAATAATAACATATTCAGTATAATATTAACAATAACATATTCAGTATAATATTACAAGTAACGATAAATATTAAATTTTTAAAAAAATTAAATATTTAATTTACATTAAAATAGAAATGTC
Sl	Sl-16250	rev	-0.242769	0.408327	1.01095	0.28672	-0.884357	6	43915086	43915255	16.4706	GACATTTCTATTTTAATGTAAATTAAATATTTAATTTTTTTAAAAATTTAATATTTATCGTTACTTGTAATATTATACTGAATATGTTATTGTTAATATTATACTGAATATGTTATTATTGCTGATTTAAAATGTAATGTAATACTAATACCAGTATTTAGTGTTTAGTC
Sl	Sl-16251	fwd	0.0841091	0.421281	0.611917	0.227239	-1.37607	6	43915721	43915890	25.2941	TTTTTTATTTATCTCAAATTGTTTATTTATATAGAGTATAATAAAGTCCACTTATTTTTCTATTATGAATTAAATCCATTAGTACTTAATTATGCGTACTAACTAAAATTGGGTCACTAAGATATGGGATTTTTTGTCCTTGCAGAAGGTGCATATTGCTCTTGATTATA
Sl	Sl-16251	rev	-0.0222524	-0.387296	0.61847	0.0649592	-1.43164	6	43915721	43915890	25.2941	TATAATCAAGAGCAATATGCACCTTCTGCAAGGACAAAAAATCCCATATCTTAGTGACCCAATTTTAGTTAGTACGCATAATTAAGTACTAATGGATTTAATTCATAATAGAAAAATAAGTGGACTTTATTATACTCTATATAAATAAACAATTTGAGATAAATAAAAAA
Sl	Sl-16252	fwd	0.212936	-0.857339	0.281486	0.350156	-0.951808	6	43919714	43919883	32.3529	TACTACTGTGTAGAGCTAAAAAAAAAAAAACCAAAGGAATGAAGGAGTTTTTAACTAACTAGTAAAAATTTGAACTTTTGTTTACAACGAAAAAGTATGTGAAAGTTGAAGAATAGAGACAGCGACAACTGGACTCCGTCTATTGTACATCAATATTGGGTGTTGATAGG
Sl	Sl-16252	rev	1.121	0.7402	1.20579	0.7907	-0.775292	6	43919714	43919883	32.3529	CCTATCAACACCCAATATTGATGTACAATAGACGGAGTCCAGTTGTCGCTGTCTCTATTCTTCAACTTTCACATACTTTTTCGTTGTAAACAAAAGTTCAAATTTTTACTAGTTAGTTAAAAACTCCTTCATTCCTTTGGTTTTTTTTTTTTTAGCTCTACACAGTAGTA
Sl	Sl-16253	fwd	0.21039	-0.246994	0.818898	-0.233664	-1.08411	6	43926494	43926663	31.1765	TAGTTTTAGTTAAGCGAAATTATTAGCTGGGGTGTCAATATAAAAGAGGCGAATATTTTTAATTAGTTTGTGTGACATTTGCTTAGTTTTTTCAATATTTTTAGTAAAATGTTCATTTAATATGGAACGGGGAGTATTGATGTAGTTAATGGGCCTTTGAGGTTGGGCTA
Sl	Sl-16253	rev	0.0152862	-0.229965	0.855735	-0.127354	-1.79136	6	43926494	43926663	31.1765	TAGCCCAACCTCAAAGGCCCATTAACTACATCAATACTCCCCGTTCCATATTAAATGAACATTTTACTAAAAATATTGAAAAAACTAAGCAAATGTCACACAAACTAATTAAAAATATTCGCCTCTTTTATATTGACACCCCAGCTAATAATTTCGCTTAACTAAAACTA
Sl	Sl-16254	fwd	1.81454	1.46304	2.43887	1.8632	0.314897	6	43944331	43944500	30	GCTTTAATATAAAGTAAAGTATCTTAATTATGGAAAATGATGTGGCTATAAAGCAGGTGGGAAATTAAAGAAGAGGAGGCTACTTGTGGGGCTAAAAGACCTATGCCAATATGAATGAAAGGTCTATTATCATTTGCTATAAATGCAAGATTTTTGTAAAAAATTAATAA
Sl	Sl-16254	rev	1.51783	0.961024	2.19244	1.80978	0.253343	6	43944331	43944500	30	TTATTAATTTTTTACAAAAATCTTGCATTTATAGCAAATGATAATAGACCTTTCATTCATATTGGCATAGGTCTTTTAGCCCCACAAGTAGCCTCCTCTTCTTTAATTTCCCACCTGCTTTATAGCCACATCATTTTCCATAATTAAGATACTTTACTTTATATTAAAGC
Sl	Sl-16255	fwd	0.811899	1.45917	1.32809	0.624044	-2.36044	6	43953526	43953695	37.6471	TATCTTTTGATTTGTCAAAATAGACTACTTAAAAAAAGGTCCAAATAGGCTACCGGGTTCAATTGCTTCACGTTAGAGAAATGGGCCCTATTTATTGAGAGCTATTGGGCTTCATGGAATACTTCTTGGCCCATCAATAAATAGATAACCAAACGGCTTCAACTCCGAAA
Sl	Sl-16255	rev	0.0506517	0.0598564	0.700625	0.103331	-2.35224	6	43953526	43953695	37.6471	TTTCGGAGTTGAAGCCGTTTGGTTATCTATTTATTGATGGGCCAAGAAGTATTCCATGAAGCCCAATAGCTCTCAATAAATAGGGCCCATTTCTCTAACGTGAAGCAATTGAACCCGGTAGCCTATTTGGACCTTTTTTTAAGTAGTCTATTTTGACAAATCAAAAGATA
Sl	Sl-16256	fwd	1.14883	0.419437	1.74937	#N/A	-1.99253	6	43959961	43960130	23.5294	GATGGAGAGTATTTTCGATAAATTTAACTCAAGATATATAATCTAAAATTTGAAGTCTTAAAATGTCAATTTTATGAATGTTAAAAGTATTTATTTACGCGAAATATATTAACATGAATATGAATACGCCTGAGTAACGTTTGGTTATTTATCCCAAAAAAAAAAAAACA
Sl	Sl-16256	rev	0.296793	1.61513	2.11392	-0.517987	-1.37073	6	43959961	43960130	23.5294	TGTTTTTTTTTTTTTGGGATAAATAACCAAACGTTACTCAGGCGTATTCATATTCATGTTAATATATTTCGCGTAAATAAATACTTTTAACATTCATAAAATTGACATTTTAAGACTTCAAATTTTAGATTATATATCTTGAGTTAAATTTATCGAAAATACTCTCCATC
Sl	Sl-16257	fwd	0.619482	1.55748	1.74569	0.558418	-1.5344	6	43978297	43978466	20.5882	TCAGTCCAAAAGTTGTAGTAATAAAATAAAAGCGCGTTTATATATTGAAATTATCTCTATGTTAATTGTTAAAAGAGTTCGAATCTATTATCAGAGAATATGATTCTGTCGTTCTTATCATAATTTTTATTTTTAGAGTTAAATGATAAAAATTTTAATTAATATTTTAA
Sl	Sl-16257	rev	0.377018	1.51577	1.12455	0.166734	-1.64066	6	43978297	43978466	20.5882	TTAAAATATTAATTAAAATTTTTATCATTTAACTCTAAAAATAAAAATTATGATAAGAACGACAGAATCATATTCTCTGATAATAGATTCGAACTCTTTTAACAATTAACATAGAGATAATTTCAATATATAAACGCGCTTTTATTTTATTACTACAACTTTTGGACTGA
Sl	Sl-16258	fwd	0.749975	1.89798	1.23022	0.643998	-0.110042	6	43978601	43978770	37.6471	GCATAACATGATAAATATTTTCGAACGAAAAGATCTGATTAAATTTACTCAAAGTTATGCTTGTTTTTGTTTTGCTACACGCAACCTTTGGAGAGGCTGCCCAGTGCCCACCAAGTCAAAGAATGGACCACAAGTTTCTCGAACAAAAACAGCCCCAATTGATTATTACA
Sl	Sl-16258	rev	1.72799	4.02893	1.32314	0.930931	1.11609	6	43978601	43978770	37.6471	TGTAATAATCAATTGGGGCTGTTTTTGTTCGAGAAACTTGTGGTCCATTCTTTGACTTGGTGGGCACTGGGCAGCCTCTCCAAAGGTTGCGTGTAGCAAAACAAAAACAAGCATAACTTTGAGTAAATTTAATCAGATCTTTTCGTTCGAAAATATTTATCATGTTATGC
Sl	Sl-16259	fwd	0.89788	1.54683	1.30724	0.543927	-1.3338	6	43978981	43979150	31.7647	AATTTACTCTAATATGTACATGTTAATACGAGTATTCTGCTGACCCCATGTAATGATATAACGATAATTATATCAATCACGGCTCAGACTTTTTAATTGATTGAACTAACGCTGCCCACTTGCGCAATCTAAAACTGCATCTATTATTGTCTTCTTATTTATATCTAACA
Sl	Sl-16259	rev	0.337817	1.35376	0.365616	-0.0974804	-1.46421	6	43978981	43979150	31.7647	TGTTAGATATAAATAAGAAGACAATAATAGATGCAGTTTTAGATTGCGCAAGTGGGCAGCGTTAGTTCAATCAATTAAAAAGTCTGAGCCGTGATTGATATAATTATCGTTATATCATTACATGGGGTCAGCAGAATACTCGTATTAACATGTACATATTAGAGTAAATT
Sl	Sl-16260	fwd	-0.0441265	0.431374	0.317714	-0.50367	-1.19267	6	44014111	44014280	39.4118	TAGGAACCCCTCAACCCAATCTCACCCTATCTATTTGGACCCTTCAAATTTTGGGCTTGCATGTCATCATAAAGTAAGGGGCCTGGACTGTTCATCATTTTTGACCTTTAATTGGATTCGACCAGGCATAGTTATTGACTCATGTATATACACACTATATTGTTGGATTT
Sl	Sl-16260	rev	0.175978	0.331035	0.387293	-0.213319	-1.14821	6	44014111	44014280	39.4118	AAATCCAACAATATAGTGTGTATATACATGAGTCAATAACTATGCCTGGTCGAATCCAATTAAAGGTCAAAAATGATGAACAGTCCAGGCCCCTTACTTTATGATGACATGCAAGCCCAAAATTTGAAGGGTCCAAATAGATAGGGTGAGATTGGGTTGAGGGGTTCCTA
Sl	Sl-16261	fwd	0.16473	-0.086749	0.889763	0.273637	-1.24768	6	44018518	44018687	33.5294	GCTAATATACTGGTAGGCACAAACAGAAAGTCATGGAACTTATGAGTGGGTGGCATTAAATAAATAGCATGCCTAGTCCAATTCACTACAGTAATAATAATACTATATTCAAACTGTCATATTTTCTTGTCTTGTCTCTAGGCGTGTAAATTTTTTTTGTTTTCCTATCC
Sl	Sl-16261	rev	-0.253447	-0.804158	0.480488	-0.522773	-1.96752	6	44018518	44018687	33.5294	GGATAGGAAAACAAAAAAAATTTACACGCCTAGAGACAAGACAAGAAAATATGACAGTTTGAATATAGTATTATTATTACTGTAGTGAATTGGACTAGGCATGCTATTTATTTAATGCCACCCACTCATAAGTTCCATGACTTTCTGTTTGTGCCTACCAGTATATTAGC
Sl	Sl-16263	fwd	0.118898	0.562248	0.267018	-0.995269	-1.53957	6	44032961	44033130	29.4118	TTCAAACACACGGATACTTAAATTTTTGTGTGTCTCGCCTAAAATCACTGAGTCATATCATACTATTGTATTAAAGATGTTCAAAATATATTATTTAGTCATTTTATTTATTATTTTACTTATGTATACGGTATAATATTGTGAATTGGACACCCTCACACTAGGGTGGC
Sl	Sl-16263	rev	-0.372819	0.0870186	0.242415	-0.150673	-1.61208	6	44032961	44033130	29.4118	GCCACCCTAGTGTGAGGGTGTCCAATTCACAATATTATACCGTATACATAAGTAAAATAATAAATAAAATGACTAAATAATATATTTTGAACATCTTTAATACAATAGTATGATATGACTCAGTGATTTTAGGCGAGACACACAAAAATTTAAGTATCCGTGTGTTTGAA
Sl	Sl-16264	fwd	0.180506	2.54808	0.796624	0.234601	0.214938	6	44062951	44063120	25.8824	TGGAGTGAATATTTATACATTTTCCTATTAAAATACGAATATTAAAGGATAGTCATGGGTGGCGTGTATGAGATATTTAAAAAAAAATATTTTTGGTGGTTAGTGCTCATGTAGTCATGTGGATTTGTTATTTTATACATTACTTTAAAAAATAATATTTGCTTCTTTTG
Sl	Sl-16264	rev	0.315091	1.96548	0.983834	0.408947	-0.0767591	6	44062951	44063120	25.8824	CAAAAGAAGCAAATATTATTTTTTAAAGTAATGTATAAAATAACAAATCCACATGACTACATGAGCACTAACCACCAAAAATATTTTTTTTTAAATATCTCATACACGCCACCCATGACTATCCTTTAATATTCGTATTTTAATAGGAAAATGTATAAATATTCACTCCA
Sl	Sl-16265	fwd	2.58407	2.17366	2.51666	2.41561	-1.12815	6	44091801	44091970	32.3529	TACACACGCCTCACTCACTTCCAACTTGTCACACAGTCCCCACATCCCTCTCTTGTCCATATATTTAATGTAAACGAATAGATTTAAATAACATAAAATATATAATAATCTAAATTTATTTATCCTTCGAAATGTATTGTTGATCATCCATATGGTCTATGGATGACCTA
Sl	Sl-16265	rev	1.22369	0.10161	1.57018	1.42039	-1.8033	6	44091801	44091970	32.3529	TAGGTCATCCATAGACCATATGGATGATCAACAATACATTTCGAAGGATAAATAAATTTAGATTATTATATATTTTATGTTATTTAAATCTATTCGTTTACATTAAATATATGGACAAGAGAGGGATGTGGGGACTGTGTGACAAGTTGGAAGTGAGTGAGGCGTGTGTA
Sl	Sl-16266	fwd	1.10218	1.36502	1.90298	0.489165	-1.85512	6	44093289	44093458	32.9412	AATCGTTCCAAACCGTAATATTTTAATGTAAACACTTTGAAATAAAAAATAATATTTTAAAAAGACAAATTAAATCCGTTGGGTTCAACTGGTCACGAGTAATGAGCTCTCTATCTCTAACCCTGCACCTCTCATTCTCTCTCTATATAACTTCCCTACATAAATCTCCC
Sl	Sl-16266	rev	0.278505	0.136693	1.14623	0.268219	-1.08336	6	44093289	44093458	32.9412	GGGAGATTTATGTAGGGAAGTTATATAGAGAGAGAATGAGAGGTGCAGGGTTAGAGATAGAGAGCTCATTACTCGTGACCAGTTGAACCCAACGGATTTAATTTGTCTTTTTAAAATATTATTTTTTATTTCAAAGTGTTTACATTAAAATATTACGGTTTGGAACGATT
Sl	Sl-16267	fwd	0.674811	0.695253	1.60347	0.607852	-1.37193	6	44094071	44094240	24.1176	ACTTTGTGGTCTAATAAATAGCAAGACCTTAGCTTTCCATCGCCTTTTATTTTGTACGTAGATCTCGTTCATTTTAATTTATGTGATAATTTTTATTTGTGTTAATTAATGAAGAAGTTTTGAAGGTAAATTAGTTTATCATTTAAAATTATATGAAAAAATGATATAAG
Sl	Sl-16267	rev	0.252348	0.17554	0.722132	-0.270406	-1.37794	6	44094071	44094240	24.1176	CTTATATCATTTTTTCATATAATTTTAAATGATAAACTAATTTACCTTCAAAACTTCTTCATTAATTAACACAAATAAAAATTATCACATAAATTAAAATGAACGAGATCTACGTACAAAATAAAAGGCGATGGAAAGCTAAGGTCTTGCTATTTATTAGACCACAAAGT
Sl	Sl-16268	fwd	-0.0501668	0.0602291	-0.727929	-0.242399	-0.980797	6	44101164	44101333	30	TCTTGTTTATCAATCTAACTAGGTATATCAATTTTGATTCTTCTTTCAAATGATGACAATACTAGTCAAAAGGGTAAATGGTTTTTTGACAATTGTCTCGCGGAGCGTATAAATGACGGGTTCAACTAAATTCAATATAAAACGAGCTCAACGCTAAAATATTTAAAATT
Sl	Sl-16268	rev	-0.281529	-0.83785	0.333168	0.245819	-1.15041	6	44101164	44101333	30	AATTTTAAATATTTTAGCGTTGAGCTCGTTTTATATTGAATTTAGTTGAACCCGTCATTTATACGCTCCGCGAGACAATTGTCAAAAAACCATTTACCCTTTTGACTAGTATTGTCATCATTTGAAAGAAGAATCAAAATTGATATACCTAGTTAGATTGATAAACAAGA
Sl	Sl-16269	fwd	-0.129786	-1.28233	0.785642	#N/A	-0.242661	6	44111631	44111800	34.7059	TGACCCACTTGGTTTTTCTGAGGTACCAGTATCACTACACCAAACCAATATTCCCAGGAATTTCATGGTCATAGAAAAACAAAGAAAAAGGGTATTTTGCTGTTAAAGGAAATTGAAAAAGAAAAATCAAGTTACCTGCTTTGGATCTCTCTATTTTACACACAAAACTC
Sl	Sl-16269	rev	-0.888019	-1.53401	-0.317562	-1.21058	-1.51901	6	44111631	44111800	34.7059	GAGTTTTGTGTGTAAAATAGAGAGATCCAAAGCAGGTAACTTGATTTTTCTTTTTCAATTTCCTTTAACAGCAAAATACCCTTTTTCTTTGTTTTTCTATGACCATGAAATTCCTGGGAATATTGGTTTGGTGTAGTGATACTGGTACCTCAGAAAAACCAAGTGGGTCA
Sl	Sl-16270	fwd	-0.853585	-1.15138	0.18432	-1.00549	-1.32547	6	44129823	44129992	38.2353	GAGAGCCCTAACTAACATAGGCTAATAATCTCTAACATGATGGTCGAATCATGAGCCTTGCCCCTAAATTATATACAGTATCAAATTTATGAGATTATAAGGTGCTAATGGGCCTCAAGAGAAGTTGGTTCTTTCATGTATTCAAACAACCCGAAATTCAGTACCCAGAC
Sl	Sl-16270	rev	-0.841113	-0.752887	0.652354	#N/A	-2.12104	6	44129823	44129992	38.2353	GTCTGGGTACTGAATTTCGGGTTGTTTGAATACATGAAAGAACCAACTTCTCTTGAGGCCCATTAGCACCTTATAATCTCATAAATTTGATACTGTATATAATTTAGGGGCAAGGCTCATGATTCGACCATCATGTTAGAGATTATTAGCCTATGTTAGTTAGGGCTCTC
Sl	Sl-16271	fwd	-0.995978	-0.375024	-0.182602	-0.623583	-1.14626	6	44133431	44133600	43.5294	AAAAAAAAAAAGTTTGACAGGCCGGTTTAACATCTGAACCGATCCTAAAACCCCAGGTTACGGTTTCAGCAAGTGGTATAAAAAAAAGAAGCGGGCAGCCTCCAATAGATTTTCATCAGCAGCACCTTCAATTTATTGTCACCGCAAGCACAAACCCTACGCGTCCTCTC
Sl	Sl-16271	rev	-0.669813	-1.21108	-0.095329	-0.727894	-1.41545	6	44133431	44133600	43.5294	GAGAGGACGCGTAGGGTTTGTGCTTGCGGTGACAATAAATTGAAGGTGCTGCTGATGAAAATCTATTGGAGGCTGCCCGCTTCTTTTTTTTATACCACTTGCTGAAACCGTAACCTGGGGTTTTAGGATCGGTTCAGATGTTAAACCGGCCTGTCAAACTTTTTTTTTTT
Sl	Sl-16272	fwd	0.48647	1.93724	0.812377	0.44414	-1.817	6	44155401	44155570	33.5294	CAAACCTTTATTTTTAATGAATGCACGAACACGTACACAACATTGTCCCACACCCTTTGATGTTTGTTTGTGCATTGAATTATGATACATTTAGTTGTCCACTTGATAATCAAAACACTATAGAAAGTCGAAATTTATGCCCCCACTTGCTTTTGACTATCTACTTATTA
Sl	Sl-16272	rev	1.45787	3.69364	1.38615	1.20581	-1.67487	6	44155401	44155570	33.5294	TAATAAGTAGATAGTCAAAAGCAAGTGGGGGCATAAATTTCGACTTTCTATAGTGTTTTGATTATCAAGTGGACAACTAAATGTATCATAATTCAATGCACAAACAAACATCAAAGGGTGTGGGACAATGTTGTGTACGTGTTCGTGCATTCATTAAAAATAAAGGTTTG
Sl	Sl-16273	fwd	0.929071	1.29389	1.06017	-0.164738	-1.63603	6	44157841	44158010	22.3529	TATAGAAATGGTTACTTTTCTACCATTAAAAATAATTTAATTTTAATAAAAACAATTTTGTTTTACACGTTTTTTTAAAAATCTTTTTGTCGAATCAGTCACTATTTATCCACAAATAATTAGGTGATAATGGAGAATGTAGAAGAATTAATTATGAGTAGTACTTGTGA
Sl	Sl-16273	rev	0.834577	1.75706	1.47018	0.280296	-0.901516	6	44157841	44158010	22.3529	TCACAAGTACTACTCATAATTAATTCTTCTACATTCTCCATTATCACCTAATTATTTGTGGATAAATAGTGACTGATTCGACAAAAAGATTTTTAAAAAAACGTGTAAAACAAAATTGTTTTTATTAAAATTAAATTATTTTTAATGGTAGAAAAGTAACCATTTCTATA
Sl	Sl-16274	fwd	-0.997988	-1.16989	-1.08621	-1.28379	-1.60091	6	44168401	44168570	35.8824	AGTTGGGTGTGGGTGGTAGCCTGCAAGAAAGCATGTGCATTCTATGGTATAGAGTCCTACATGATATTAAGACTTCAACTCTTCAATAATTATTCTGACATACCTTTCTATCTTTTGGCAATGCATGCGTTACACTGATTAATGTCCTATTTTTCTTTTATCAACTTGTT
Sl	Sl-16274	rev	0.435235	-0.932839	-0.127239	0.13209	-1.4176	6	44168401	44168570	35.8824	AACAAGTTGATAAAAGAAAAATAGGACATTAATCAGTGTAACGCATGCATTGCCAAAAGATAGAAAGGTATGTCAGAATAATTATTGAAGAGTTGAAGTCTTAATATCATGTAGGACTCTATACCATAGAATGCACATGCTTTCTTGCAGGCTACCACCCACACCCAACT
Sl	Sl-16275	fwd	-0.589807	0.343435	0.135556	0.779471	0.126585	6	44170131	44170300	30	GTGATCAATATAGGGACATGTAAATAGGGCTGTGGACCGTTGATAATATATAATACTTAATAAATATGAACGATATATCATATACTCTTCAAAAAAAAAAAACTATATTCTAAATTAACGTGTCAAAACCCTACAGCTTAATTCAATCATCTTTACCTATAGTGTGGGCC
Sl	Sl-16275	rev	0.0465497	2.02015	0.902034	-0.566603	-1.31242	6	44170131	44170300	30	GGCCCACACTATAGGTAAAGATGATTGAATTAAGCTGTAGGGTTTTGACACGTTAATTTAGAATATAGTTTTTTTTTTTTGAAGAGTATATGATATATCGTTCATATTTATTAAGTATTATATATTATCAACGGTCCACAGCCCTATTTACATGTCCCTATATTGATCAC
Sl	Sl-16276	fwd	-0.191258	-1.74212	0.220654	0.186138	-1.61786	6	44172611	44172780	42.3529	AGTAGTTGTGGTAATTCTTTGGGCGTCTCGAGAGATGGTCCAACAATTGCTGTTCATTTGGCAGTGCAGCAATTAGAGTGGTTGTCCCCACAGTACTGTCCAAACAGACTGCCTTTTTTGGACGAGATATTTTCTCTGTTTGATGCCATTTTTGCCTTTTTTAGGCTAAA
Sl	Sl-16276	rev	-0.909903	-2.22939	-0.0564914	-0.73672	-1.51263	6	44172611	44172780	42.3529	TTTAGCCTAAAAAAGGCAAAAATGGCATCAAACAGAGAAAATATCTCGTCCAAAAAAGGCAGTCTGTTTGGACAGTACTGTGGGGACAACCACTCTAATTGCTGCACTGCCAAATGAACAGCAATTGTTGGACCATCTCTCGAGACGCCCAAAGAATTACCACAACTACT
Sl	Sl-16277	fwd	0.239364	0.848062	0.664943	0.225029	-1.11306	6	44177841	44178010	41.1765	AATCCTGAACTCGACGTGGGTCCGCCCCTGCACTCAAGGTTCCCATAATGGGTTGGTATAAGTAACAAAGTTTGGGTTATTTTCTTACTTGGTTAATGCCCTTATTATATTATGCCACCACCAACAAGATGATGTTCACACTTGTCTACCTACAACACCCAAAAATAACT
Sl	Sl-16277	rev	-0.0674267	0.529131	0.0430469	-0.553786	-0.968598	6	44177841	44178010	41.1765	AGTTATTTTTGGGTGTTGTAGGTAGACAAGTGTGAACATCATCTTGTTGGTGGTGGCATAATATAATAAGGGCATTAACCAAGTAAGAAAATAACCCAAACTTTGTTACTTATACCAACCCATTATGGGAACCTTGAGTGCAGGGGCGGACCCACGTCGAGTTCAGGATT
Sl	Sl-16278	fwd	-1.46496	-2.26812	-0.624901	-1.25228	-1.47285	6	44193140	44193309	41.1765	TGCTACAAAAAGATTTAATTTTGCCGTAAAACCTGAAGAGAAGAAAGTACCTGCTAGTGAGAGGCAACTACAGAGCTGATGTTTGTGTGGGAGCCAAAAGCTTTGTTTGCGGGAGTAAGAAGAGAAGCTTTAGGGTTTTGAGGAGTATTAAAGATGAGGCTGCTGTACAT
Sl	Sl-16278	rev	-1.18519	-1.77586	-0.829619	-1.56978	-1.62698	6	44193140	44193309	41.1765	ATGTACAGCAGCCTCATCTTTAATACTCCTCAAAACCCTAAAGCTTCTCTTCTTACTCCCGCAAACAAAGCTTTTGGCTCCCACACAAACATCAGCTCTGTAGTTGCCTCTCACTAGCAGGTACTTTCTTCTCTTCAGGTTTTACGGCAAAATTAAATCTTTTTGTAGCA
Sl	Sl-16279	fwd	-0.167404	-0.230878	0.384584	-0.0730873	-1.41553	6	44194341	44194510	40.5882	AAATGATCATACATAGGTGACTAGGAGGAAAAAAAAGAAAATTTAAACGCTAGAAGGAGGGCTTGAACCTCCGACCTTGTGGTTAACAGCCACACGCTCTAACCAACTGAGCTATTCCAGCTTTGTTCTCAAAAGATACCTATTACTCTAACACCTTGTTTGGATGGTTG
Sl	Sl-16279	rev	-0.617353	-0.654096	-0.364857	-1.00639	-1.34452	6	44194341	44194510	40.5882	CAACCATCCAAACAAGGTGTTAGAGTAATAGGTATCTTTTGAGAACAAAGCTGGAATAGCTCAGTTGGTTAGAGCGTGTGGCTGTTAACCACAAGGTCGGAGGTTCAAGCCCTCCTTCTAGCGTTTAAATTTTCTTTTTTTTCCTCCTAGTCACCTATGTATGATCATTT
Sl	Sl-16280	fwd	-0.0986606	3.11176	0.957963	0.0639107	1.34919	6	44205131	44205300	42.3529	TATGAAATTAGACTTAAGAATGTGTATCACGTGGGTAGCTAGAAACGTACCCGCAGAAAACTCATAGAATCCATGAAATTACGTGGGTAGATAGAAAGCTTATATCACAAAATCCATTTATAGCTTCACCCACCCCTACCCACCCCCTCTCCCCCAATCGAAGGAGTCAA
Sl	Sl-16280	rev	0.075044	2.48387	0.107991	-0.563554	2.13264	6	44205131	44205300	42.3529	TTGACTCCTTCGATTGGGGGAGAGGGGGTGGGTAGGGGTGGGTGAAGCTATAAATGGATTTTGTGATATAAGCTTTCTATCTACCCACGTAATTTCATGGATTCTATGAGTTTTCTGCGGGTACGTTTCTAGCTACCCACGTGATACACATTCTTAAGTCTAATTTCATA
Sl	Sl-16281	fwd	0.305966	-0.453836	0.688998	0.140286	-1.69836	6	44206541	44206710	38.8235	CCAATTTTCTTGTAAAGCAAATTCTCCCCACATGAGATCCAAACATGTGAATAAGTCCACCGAACTCGGGTTTCTCTCTTGCACATTATGTGTTGGGCTCTAGGCCCATCATAATAGCAGATCTAAAACCAGAAGCCCAAATCAATTTTCAATTTTGTTGTTTTAGTTGT
Sl	Sl-16281	rev	0.145644	0.0325278	0.701577	0.637851	-1.71032	6	44206541	44206710	38.8235	ACAACTAAAACAACAAAATTGAAAATTGATTTGGGCTTCTGGTTTTAGATCTGCTATTATGATGGGCCTAGAGCCCAACACATAATGTGCAAGAGAGAAACCCGAGTTCGGTGGACTTATTCACATGTTTGGATCTCATGTGGGGAGAATTTGCTTTACAAGAAAATTGG
Sl	Sl-16282	fwd	0.233233	1.46238	0.1651	-0.265109	0.736161	6	44211941	44212110	51.7647	CTCCTAAACTCTTTCTCTCTCTTCTCTCCTATGAATAGTCTGCCCCAATCTCAATTCTCCCCTCTCTTTTTCTCTCCGCCTCACTCTCCCCACAAATCTCTCTCTCTCCCCTCCACAGGCATCCACTTGTTAGCCCACCAGGTAACGCCCCCCACCTCCTTCTTCCTCAT
Sl	Sl-16282	rev	-0.428326	-0.163608	-0.280159	-0.256867	0.632511	6	44211941	44212110	51.7647	ATGAGGAAGAAGGAGGTGGGGGGCGTTACCTGGTGGGCTAACAAGTGGATGCCTGTGGAGGGGAGAGAGAGAGATTTGTGGGGAGAGTGAGGCGGAGAGAAAAAGAGAGGGGAGAATTGAGATTGGGGCAGACTATTCATAGGAGAGAAGAGAGAGAAAGAGTTTAGGAG
Sl	Sl-16283	fwd	-1.58769	-1.36262	-1.52827	-2.25076	-1.20039	6	44213751	44213920	41.1765	AAACAGTCTCTCTACCTCCACGAGGTAATGGTAAGACCCTCCCCAGACTCCACTCGTGGAATTGTTGTTGTTGGCGTGCTACTTGCTTTGTTAATCAAAGTGCAGTACAGATGGAGCTAAGCATGTGTTAGTGAGTATTTTCAACATTGATAATGAATCATGTTGTAATT
Sl	Sl-16283	rev	-1.13269	-1.79332	-1.48249	-1.59104	-1.79576	6	44213751	44213920	41.1765	AATTACAACATGATTCATTATCAATGTTGAAAATACTCACTAACACATGCTTAGCTCCATCTGTACTGCACTTTGATTAACAAAGCAAGTAGCACGCCAACAACAACAATTCCACGAGTGGAGTCTGGGGAGGGTCTTACCATTACCTCGTGGAGGTAGAGAGACTGTTT
Sl	Sl-16284	fwd	-1.07085	-1.06448	-0.752349	-1.35344	-1.74931	6	44214291	44214460	29.4118	TAGTCATTAGCTTTTTTTAAACCCCTCAAATTTGTGTGCAGCTCGATTATATTTTTTTTTTAATCTACTTTTACGATACCTTTGCCTGCATATTGTGTACACAATGACGTGAATCTGTTAATCTGTTTGGTTCTTTGTGATTGTGGATCATTATTTATATTTTTCTTTAA
Sl	Sl-16284	rev	-0.504852	-0.493856	-0.0439251	-0.57749	-1.59671	6	44214291	44214460	29.4118	TTAAAGAAAAATATAAATAATGATCCACAATCACAAAGAACCAAACAGATTAACAGATTCACGTCATTGTGTACACAATATGCAGGCAAAGGTATCGTAAAAGTAGATTAAAAAAAAAATATAATCGAGCTGCACACAAATTTGAGGGGTTTAAAAAAAGCTAATGACTA
Sl	Sl-16285	fwd	0.152857	0.990392	0.742155	-0.780573	-0.971485	6	44214891	44215060	30	AGGTTAAGAATTCAACCGTATGAATTTTGACTTAATTCAAATCCAAACTAGCTCTAACAGTCTCTAGTCCCTATATGTAGGGGCGGCTCACTGTCTTTAAAAATGAGTCATTCGTCTTAGACCTTTTTTTAAAAGTAATAATAGAATTATTATAAGTATTGTTTTTAAAA
Sl	Sl-16285	rev	-0.268057	-0.683821	0.421079	-0.520307	-1.81479	6	44214891	44215060	30	TTTTAAAAACAATACTTATAATAATTCTATTATTACTTTTAAAAAAAGGTCTAAGACGAATGACTCATTTTTAAAGACAGTGAGCCGCCCCTACATATAGGGACTAGAGACTGTTAGAGCTAGTTTGGATTTGAATTAAGTCAAAATTCATACGGTTGAATTCTTAACCT
Sl	Sl-16286	fwd	-0.666351	-0.612721	-0.636207	-0.878388	-0.418143	6	44237461	44237630	35.8824	TAGGACGCAGGCCGTGAGGGAAGCAAATAGGGATGCCTCTGAGTGACTGAGAAGGTGGAGATCCAATATCTAATGAGTTGTCCTGACCCTCTCAAATTAGTTAAATATATTTTCATTTATTTAATTATATGTATTCTTAAGACAATTTTTTTAGAAAAGGTGCAAGCTTT
Sl	Sl-16286	rev	-0.625727	-0.739336	-0.00151296	-0.244302	-0.696383	6	44237461	44237630	35.8824	AAAGCTTGCACCTTTTCTAAAAAAATTGTCTTAAGAATACATATAATTAAATAAATGAAAATATATTTAACTAATTTGAGAGGGTCAGGACAACTCATTAGATATTGGATCTCCACCTTCTCAGTCACTCAGAGGCATCCCTATTTGCTTCCCTCACGGCCTGCGTCCTA
Sl	Sl-16287	fwd	-0.591765	-0.654203	-0.429074	-0.533435	-1.88852	6	44237901	44238070	35.8824	TTCAAAACTAAATTAAAGGACATATTTATATATTATGACTTTAAAGAAATTCGTAGAGTAACATTTATTGCTCGCTCATCAAATAAAGTCAGGACAGAGGCGTCAGGCGTAGAGCCACGACATGATATGGTACCACGAGGCCATTAGCTTCACTATATCATTTCCAGATA
Sl	Sl-16287	rev	-1.0633	-1.44442	0.146474	-0.726047	-0.953973	6	44237901	44238070	35.8824	TATCTGGAAATGATATAGTGAAGCTAATGGCCTCGTGGTACCATATCATGTCGTGGCTCTACGCCTGACGCCTCTGTCCTGACTTTATTTGATGAGCGAGCAATAAATGTTACTCTACGAATTTCTTTAAAGTCATAATATATAAATATGTCCTTTAATTTAGTTTTGAA
Sl	Sl-16288	fwd	-1.86942	-0.899187	-1.43527	-1.43761	0.421162	6	44238801	44238970	48.2353	GAAGAAGATTAAAAAAGTTGCGACGGAGCAGTACTATGGGCGGCGGCTATCGTGTAGGCTCCGCCATGTGGTGATATGTGCATAGACGTGGCGCCGTGCATGAGCGCGAATGCTCACCCAATCCCACACGTACTCTTTCGGTTTCATTTTATGTTGTAATATTTTGATTG
Sl	Sl-16288	rev	-2.22065	-0.714311	-0.8978	-2.03021	0.331739	6	44238801	44238970	48.2353	CAATCAAAATATTACAACATAAAATGAAACCGAAAGAGTACGTGTGGGATTGGGTGAGCATTCGCGCTCATGCACGGCGCCACGTCTATGCACATATCACCACATGGCGGAGCCTACACGATAGCCGCCGCCCATAGTACTGCTCCGTCGCAACTTTTTTAATCTTCTTC
Sl	Sl-16289	fwd	1.25043	1.42266	2.20007	1.20356	-0.265303	6	44239281	44239450	25.8824	GTGTTTATACTAAAGAAGATGCGACTAAAATATTATCAAACATAAAGAGTACTAATCATCCTGATTTTAATATATAATAAATGAAACTGACACCTAAATTATTAAGGACCGCCCCTTGTTTTATTTGACAAATGACAATCCATTAAAAAAAAAATATCAAGTGGAAATAT
Sl	Sl-16289	rev	2.0648	1.12954	2.51412	2.62273	-1.58309	6	44239281	44239450	25.8824	ATATTTCCACTTGATATTTTTTTTTTAATGGATTGTCATTTGTCAAATAAAACAAGGGGCGGTCCTTAATAATTTAGGTGTCAGTTTCATTTATTATATATTAAAATCAGGATGATTAGTACTCTTTATGTTTGATAATATTTTAGTCGCATCTTCTTTAGTATAAACAC
Sl	Sl-16290	fwd	-0.560695	-1.40402	0.103813	-0.619086	-1.71695	6	44294221	44294390	44.1176	GCAACATCAACAAGCAAGTCGTTGTAGTATAGTGGTAAGTATTCCCGCCTGTCACGCGGGTGACCCGGGTTCGATCCCCGGCAACGGCGTTTAACTTTTTGCCAAGATTGAGGTTCATTAAACCAACATGTTTTGTACTATAATGTTGTGAGTTTAGTCAGTCTCATATA
Sl	Sl-16290	rev	-0.716657	-1.74312	-0.542205	-0.60864	-1.50111	6	44294221	44294390	44.1176	TATATGAGACTGACTAAACTCACAACATTATAGTACAAAACATGTTGGTTTAATGAACCTCAATCTTGGCAAAAAGTTAAACGCCGTTGCCGGGGATCGAACCCGGGTCACCCGCGTGACAGGCGGGAATACTTACCACTATACTACAACGACTTGCTTGTTGATGTTGC
Sl	Sl-16291	fwd	-0.151111	0.644128	-0.0229024	0.141017	-1.7535	6	44294871	44295040	34.1176	CACCAACCTGTGTTGCCGTTGGAGCCTGGATACTAAAGAAAATTCTATTACCAAACCAAGTCATCACACCGTTAAGATGATAATAACATTATAGCACACCAAATATTTTATTGGATCAGTTCTCTGTCTCTTTTCCTTTTTTATACTTACAAGTCTTTTTATTTTAACGC
Sl	Sl-16291	rev	-0.698246	0.0362535	-0.163645	-0.591317	-0.947573	6	44294871	44295040	34.1176	GCGTTAAAATAAAAAGACTTGTAAGTATAAAAAAGGAAAAGAGACAGAGAACTGATCCAATAAAATATTTGGTGTGCTATAATGTTATTATCATCTTAACGGTGTGATGACTTGGTTTGGTAATAGAATTTTCTTTAGTATCCAGGCTCCAACGGCAACACAGGTTGGTG
Sl	Sl-16292	fwd	1.55618	0.6909	1.64517	1.31616	-1.10275	6	44305787	44305956	29.4118	GGCCTGTAGTATTATGGGCCAATATTATTTCGAAGAGATGCTATACATGCCAAAAGCAAGAAGACAAAGACCACATATCAAAATACTTCGTCAACTAGTTTATAAAAAGAAAAATTACTTGGATCAATGCCTTCTGACAAATAATTATTTATTTTTGTGATATTTTTTAT
Sl	Sl-16292	rev	1.51829	1.04323	1.76572	0.843076	-1.08841	6	44305787	44305956	29.4118	ATAAAAAATATCACAAAAATAAATAATTATTTGTCAGAAGGCATTGATCCAAGTAATTTTTCTTTTTATAAACTAGTTGACGAAGTATTTTGATATGTGGTCTTTGTCTTCTTGCTTTTGGCATGTATAGCATCTCTTCGAAATAATATTGGCCCATAATACTACAGGCC
Sl	Sl-16293	fwd	-0.758134	0.838266	0.142004	-0.689671	-0.952263	6	44312571	44312740	41.1765	TCACAATAACAAATAGAGTTGGGGCCAAAGTAGTCATGTAGTTGATAGGAAGAGATAGTACGGAGGAATGGAGAAAAAGTTAGGTGAGTGAGTGGGGGAAGAGATAGGGTTTTCTTTTTAGTGAAAGTGACATGCTCTGAGGTCAAAAGTGGAATTCAGACCTTCATCAC
Sl	Sl-16293	rev	-1.15971	2.02807	-0.737919	-1.79381	-0.143805	6	44312571	44312740	41.1765	GTGATGAAGGTCTGAATTCCACTTTTGACCTCAGAGCATGTCACTTTCACTAAAAAGAAAACCCTATCTCTTCCCCCACTCACTCACCTAACTTTTTCTCCATTCCTCCGTACTATCTCTTCCTATCAACTACATGACTACTTTGGCCCCAACTCTATTTGTTATTGTGA
Sl	Sl-16294	fwd	2.00546	1.37761	2.61271	1.95122	-1.54748	6	44334551	44334720	33.5294	ATTATTATTTAAAAAATAAATTAATAAATAAAATAAGGAAAAAATCACTATACTGTGCTGTTTTGGGTGATCTAGGCTATATCTAGAAGTGATGGTCCAAATGGACTGACCCGTAAGGTATCTCATTGAGGATCCAAGACGCGTCGGCCCATTTAAAATTACGTCAGTAT
Sl	Sl-16294	rev	1.65664	2.05335	2.24192	1.25931	-1.34031	6	44334551	44334720	33.5294	ATACTGACGTAATTTTAAATGGGCCGACGCGTCTTGGATCCTCAATGAGATACCTTACGGGTCAGTCCATTTGGACCATCACTTCTAGATATAGCCTAGATCACCCAAAACAGCACAGTATAGTGATTTTTTCCTTATTTTATTTATTAATTTATTTTTTAAATAATAAT
Sl	Sl-16295	fwd	-0.268925	-0.392925	-0.193825	-0.737507	-1.20709	6	44362421	44362590	37.6471	AGAAAGGAAGTGGTAGTTACCATATTGGACTTGCCACTTGTTTGGTTATTTCCTGATATAGTAGCAAAAACATGGGCTCAAAGCCCATATTCTTTTATTGATAGGGCAGTAGTATTCTTAAATTTGATCTATGGGAACCACAAAGCTTTGGCATACACTGCTAGCTTCTT
Sl	Sl-16295	rev	-0.125292	-0.368992	0.0467569	-0.37996	-0.986841	6	44362421	44362590	37.6471	AAGAAGCTAGCAGTGTATGCCAAAGCTTTGTGGTTCCCATAGATCAAATTTAAGAATACTACTGCCCTATCAATAAAAGAATATGGGCTTTGAGCCCATGTTTTTGCTACTATATCAGGAAATAACCAAACAAGTGGCAAGTCCAATATGGTAACTACCACTTCCTTTCT
Sl	Sl-16296	fwd	1.11034	1.31942	1.33921	1.13638	-0.482313	6	44376431	44376600	42.9412	ATCTCCACGCGCGAGCGATGACGTGTGGCTCAGGAAGCAAGGGGTTGTGAATGGTAATTGAGGTGTGGGTTGCACGTAGAAGTAGTGAAGGTGTGGGAATATGTGAGAAGACATGAAATAATAATATAATATATAGTCCTAGAATTGGTAGGGGATGATGTAATTTTGGT
Sl	Sl-16296	rev	0.744426	0.39114	0.945592	0.218574	-1.16373	6	44376431	44376600	42.9412	ACCAAAATTACATCATCCCCTACCAATTCTAGGACTATATATTATATTATTATTTCATGTCTTCTCACATATTCCCACACCTTCACTACTTCTACGTGCAACCCACACCTCAATTACCATTCACAACCCCTTGCTTCCTGAGCCACACGTCATCGCTCGCGCGTGGAGAT
Sl	Sl-16297	fwd	0.364821	0.334782	0.748127	-0.299859	-0.999456	6	44382051	44382220	34.1176	CAGAATTATTTATTTTGAGGTTAGCTATCCTGATGGGAACAAGTTATCTCAGAATTATTTATTTTGAGGTTAGCTATCCTGACAGGGGCGGATCCACAGGTAAGTTAGGGGTTCGAACCCTCGGTAAAAAATTACACATAAATATATATATTTTGAATAGAAAAATGAGA
Sl	Sl-16297	rev	0.193537	0.188579	0.234683	0.124916	-0.99624	6	44382051	44382220	34.1176	TCTCATTTTTCTATTCAAAATATATATATTTATGTGTAATTTTTTACCGAGGGTTCGAACCCCTAACTTACCTGTGGATCCGCCCCTGTCAGGATAGCTAACCTCAAAATAAATAATTCTGAGATAACTTGTTCCCATCAGGATAGCTAACCTCAAAATAAATAATTCTG
Sl	Sl-16298	fwd	0.564117	0.748615	1.1472	0.696043	-1.62953	6	44382671	44382840	22.3529	TATATTATTTGATCTTTGTTCGTATTAAATTTTAATTATTATTTTATATTATTTGATCTTTAATCGCGTTAAATTTTAATTATTAATAGTAGTACATATTATACCAATATAATTTGATGTCTGGTCCCATAAGTACATCATGAGCCGTTCATGCCATTGATATTGATAAA
Sl	Sl-16298	rev	0.7147	0.357236	1.06055	0.501699	-1.17989	6	44382671	44382840	22.3529	TTTATCAATATCAATGGCATGAACGGCTCATGATGTACTTATGGGACCAGACATCAAATTATATTGGTATAATATGTACTACTATTAATAATTAAAATTTAACGCGATTAAAGATCAAATAATATAAAATAATAATTAAAATTTAATACGAACAAAGATCAAATAATATA
Sl	Sl-16299	fwd	3.1053	3.25613	2.90144	2.99182	-0.0460089	6	44422461	44422630	60	TGGTCCCCACTGGCACACGAGACGGCAAGGATAGTGGGAGGTTAACGGCAGGGAATGGGCGCACGTGAGGGGGTGGACTCTTTCACAGGTCACGTGCGTTACGCAGCCTCCCACGTCATCCCTCTAATCTGGGCCTCTTGTTTTGGGCCCCTCCACCTACAAGTCCCCAT
Sl	Sl-16299	rev	2.87042	2.50449	2.96195	2.65686	-0.518105	6	44422461	44422630	60	ATGGGGACTTGTAGGTGGAGGGGCCCAAAACAAGAGGCCCAGATTAGAGGGATGACGTGGGAGGCTGCGTAACGCACGTGACCTGTGAAAGAGTCCACCCCCTCACGTGCGCCCATTCCCTGCCGTTAACCTCCCACTATCCTTGCCGTCTCGTGTGCCAGTGGGGACCA
Sl	Sl-16300	fwd	2.23987	2.17672	2.97035	2.2496	-0.360338	6	44422801	44422970	44.7059	AATTATTAAGTTTGATCGAATCTATGGGTCGATAGATTAAGAGCACCAAAAGTGGGGACCACCAAATGAGCGCATGAGTTGGCCACGTGATTTGGGAGGCGGAACAGATGCGGTAAGTGAACATTTTTTTATCACGTGACTTTCCCGTATTTCACGGACTACACGACACG
Sl	Sl-16300	rev	2.08145	3.06658	2.56907	1.59917	0.0770972	6	44422801	44422970	44.7059	CGTGTCGTGTAGTCCGTGAAATACGGGAAAGTCACGTGATAAAAAAATGTTCACTTACCGCATCTGTTCCGCCTCCCAAATCACGTGGCCAACTCATGCGCTCATTTGGTGGTCCCCACTTTTGGTGCTCTTAATCTATCGACCCATAGATTCGATCAAACTTAATAATT
Sl	Sl-16301	fwd	-0.333298	2.52256	0.801729	-0.784566	-0.577466	6	44423581	44423750	35.8824	GGCCTAATTTCTTTGAAGAAATTATTTTTGTCGTTTTGTGAACAGCACGTGATTTGCAGTGTTGTAGTAGTATTAACTCGTCTTCTTGTTCAAACAAAAGTTGCGACACTGGATATATACTGCGCCACTTTTGTTTTGCCCCGCGTTAAAGTCTAATTAATTCAGTTTTT
Sl	Sl-16301	rev	0.201473	1.27877	1.22499	-0.568962	-0.671633	6	44423581	44423750	35.8824	AAAAACTGAATTAATTAGACTTTAACGCGGGGCAAAACAAAAGTGGCGCAGTATATATCCAGTGTCGCAACTTTTGTTTGAACAAGAAGACGAGTTAATACTACTACAACACTGCAAATCACGTGCTGTTCACAAAACGACAAAAATAATTTCTTCAAAGAAATTAGGCC
Sl	Sl-16302	fwd	1.06594	0.483546	1.34312	1.03426	-0.877671	6	44427951	44428120	44.1176	TTCCATTACACCAATTAGCTTGCCCCCACTGGTACCTTCCTCTACTGAATCCAACGCCGTCAGACTGCCGCATTGACGTAACTGTTACCTAAACGACGTTAATTGTAACGGAGTTAGTATTTGTAACAGACAACGACAACGAACCTTTAAAACATCTCACACCAAAGACG
Sl	Sl-16302	rev	0.977054	0.0384233	1.45738	0.976867	-0.943898	6	44427951	44428120	44.1176	CGTCTTTGGTGTGAGATGTTTTAAAGGTTCGTTGTCGTTGTCTGTTACAAATACTAACTCCGTTACAATTAACGTCGTTTAGGTAACAGTTACGTCAATGCGGCAGTCTGACGGCGTTGGATTCAGTAGAGGAAGGTACCAGTGGGGGCAAGCTAATTGGTGTAATGGAA
Sl	Sl-16303	fwd	0.759356	1.25467	0.573583	1.04975	-1.50068	6	44440908	44441077	29.4118	TTTAACCCTTGGAGAGTGGGGTAGTTGTGACATGCCAAAAGTGATGTGGATATTGATGTTTAATTATGGTTATAATAAATGATAAAAATTAATACTTAAAATATGTATTAACTGCAGTTAAGTACTCCCTCACGTCAATCTAACAATAGTTGTTCATAATTAACTTGATA
Sl	Sl-16303	rev	0.00781375	0.168479	0.712009	0.133159	-1.49201	6	44440908	44441077	29.4118	TATCAAGTTAATTATGAACAACTATTGTTAGATTGACGTGAGGGAGTACTTAACTGCAGTTAATACATATTTTAAGTATTAATTTTTATCATTTATTATAACCATAATTAAACATCAATATCCACATCACTTTTGGCATGTCACAACTACCCCACTCTCCAAGGGTTAAA
Sl	Sl-16304	fwd	-0.806816	-0.250103	-0.766564	-1.09193	-0.381534	6	44443871	44444040	38.8235	ATGGATGACACCGTGGTCCTCTAAATCCAATTAAAAAAGATCCTAACTATAACATGCTATGCCGTGACAGATTTGAATAGCAACCCACCTCTAATTCTTGTGTGATCATATAGTGCCTGCGCCACTCAAACCAGAATCTTGTTATTGTTTGATAATATTGTGAAGCTTGG
Sl	Sl-16304	rev	-1.57285	-1.56655	-1.3105	-1.22683	-1.02435	6	44443871	44444040	38.8235	CCAAGCTTCACAATATTATCAAACAATAACAAGATTCTGGTTTGAGTGGCGCAGGCACTATATGATCACACAAGAATTAGAGGTGGGTTGCTATTCAAATCTGTCACGGCATAGCATGTTATAGTTAGGATCTTTTTTAATTGGATTTAGAGGACCACGGTGTCATCCAT
Sl	Sl-16305	fwd	0.480477	-0.816879	0.873266	0.0259029	-2.26142	6	44446181	44446350	44.1176	ACACACCAATAGTGTCGATTCCTCAAAAAGTTGGAGCTACTGGGCTTTCTTCTGCGGGCTAAGCCTGAATGTGTGTTGGAAAAGCCCAAGTAGAGTAGTAATTCTGCATTGGGCTCAGCGGAGAGGCCTATATTAATACCAAGTACCAAGTTTTAGCCAATGATTGTACA
Sl	Sl-16305	rev	0.297712	-0.634008	0.797526	-0.142789	-2.20255	6	44446181	44446350	44.1176	TGTACAATCATTGGCTAAAACTTGGTACTTGGTATTAATATAGGCCTCTCCGCTGAGCCCAATGCAGAATTACTACTCTACTTGGGCTTTTCCAACACACATTCAGGCTTAGCCCGCAGAAGAAAGCCCAGTAGCTCCAACTTTTTGAGGAATCGACACTATTGGTGTGT
Sl	Sl-16306	fwd	1.80691	1.14543	0.969827	1.40289	-1.4876	6	44447461	44447630	39.4118	TGTGATGGTCCTGTGTAGATAATTTTTTTGGACCTATAAACAGTACATAATACCAAGTGGACATTAAGGTATGATTTTCCAGTACATTTGATGTCCACAAAAGCCTAAAATGCTTCTGTTGGGCAGTTGTCTTTGGGACCAGTATATACACTCCCCGGTCCTAATGTGTG
Sl	Sl-16306	rev	1.43395	0.486417	0.801229	0.926016	-1.47966	6	44447461	44447630	39.4118	CACACATTAGGACCGGGGAGTGTATATACTGGTCCCAAAGACAACTGCCCAACAGAAGCATTTTAGGCTTTTGTGGACATCAAATGTACTGGAAAATCATACCTTAATGTCCACTTGGTATTATGTACTGTTTATAGGTCCAAAAAAATTATCTACACAGGACCATCACA
Sl	Sl-16307	fwd	-0.362237	0.831736	-0.0643373	-0.807797	-0.546254	6	44448301	44448470	29.4118	TTGTGCACTAAAAGATAGAATTTTAAGATTAATTTGTTTACAATTATAAAAAGATGATCACATTCTTTCTATGACAAACTAAAAAAAATGTGTGACGTAAATCGAGAACCGGAGAATATATATATATATAATGGGGTAGGTCTAGCTAGACATATAGAAAGGACCCCTCA
Sl	Sl-16307	rev	-0.369423	0.804532	0.302175	0.377295	-0.904207	6	44448301	44448470	29.4118	TGAGGGGTCCTTTCTATATGTCTAGCTAGACCTACCCCATTATATATATATATATTCTCCGGTTCTCGATTTACGTCACACATTTTTTTTAGTTTGTCATAGAAAGAATGTGATCATCTTTTTATAATTGTAAACAAATTAATCTTAAAATTCTATCTTTTAGTGCACAA
Sl	Sl-16308	fwd	0.438112	3.93307	1.03309	0.694729	-0.141267	6	44451081	44451250	28.2353	TTAAAAGTTGCAATTTTGGACTTCGGCAAAATTTCACATTATATAGTCATGTTACTTATGGTGCACAACTTCCTCAAAATTAATGCTTTGGATGGTGCAATGAAAAAAAATTAAAGGATAATTATCTCCAGCATTTAATATAAAATATATATGGAACATTTACTTTCACC
Sl	Sl-16308	rev	-0.0192135	1.79102	0.517739	0.289214	-0.959549	6	44451081	44451250	28.2353	GGTGAAAGTAAATGTTCCATATATATTTTATATTAAATGCTGGAGATAATTATCCTTTAATTTTTTTTCATTGCACCATCCAAAGCATTAATTTTGAGGAAGTTGTGCACCATAAGTAACATGACTATATAATGTGAAATTTTGCCGAAGTCCAAAATTGCAACTTTTAA
Sl	Sl-16309	fwd	0.0744318	-0.0303366	1.10975	-0.209902	-1.01232	6	44452271	44452440	34.7059	TTTTACAAAATTACCCCCCTTTTTTTAGTGGATTTTATTTCAACTATTACCCTTCTTTGCCTGAACTTAGGGCCTAGTTGTCTTTGTCCACTTGGTTTTATGTATACTCTAGAGCTACTGTGGAATATACAAAGGACATATAATATGTGACACTGCAACCATCATATTTG
Sl	Sl-16309	rev	-0.00192169	-0.586101	0.923654	-0.187109	-0.727928	6	44452271	44452440	34.7059	CAAATATGATGGTTGCAGTGTCACATATTATATGTCCTTTGTATATTCCACAGTAGCTCTAGAGTATACATAAAACCAAGTGGACAAAGACAACTAGGCCCTAAGTTCAGGCAAAGAAGGGTAATAGTTGAAATAAAATCCACTAAAAAAAGGGGGGTAATTTTGTAAAA
Sl	Sl-16310	fwd	1.75492	0.0474004	3.23992	2.85826	-1.51507	6	44453701	44453870	29.4118	GAACCAAAGAAGGGTGCTCAATTACATCAACATTAATGGTTTGGTACCGTCCAAGACTTTGTAATAAAGACAGATATTTTCATACCAAATTTTGGCCTTATAAACATCAATCATATATAACAAAGTTGTCTAATAAATTGACCTTTCATATTTAAAATCAATGCATCTTT
Sl	Sl-16310	rev	1.96333	0.676566	2.97809	1.22015	-1.07826	6	44453701	44453870	29.4118	AAAGATGCATTGATTTTAAATATGAAAGGTCAATTTATTAGACAACTTTGTTATATATGATTGATGTTTATAAGGCCAAAATTTGGTATGAAAATATCTGTCTTTATTACAAAGTCTTGGACGGTACCAAACCATTAATGTTGATGTAATTGAGCACCCTTCTTTGGTTC
Sl	Sl-16311	fwd	-1.11347	-0.744428	-0.735811	-1.95648	-1.78152	6	44454441	44454610	30.5882	CGAAAAGAATCACATACCTTAAACCTGTGATTGTGAATTTGTGATGTAGACTACGTACCTTAAAACATAATGTATTGTATGTGGTTTTATATGAATGATATTTATCATTCCTAGTCATCTACAGGTGAGAATTACCTTTATTTACTTTCATAAATTGAAGGTAGGACAGT
Sl	Sl-16311	rev	-1.68099	-0.899278	-1.13174	-1.10084	-2.10597	6	44454441	44454610	30.5882	ACTGTCCTACCTTCAATTTATGAAAGTAAATAAAGGTAATTCTCACCTGTAGATGACTAGGAATGATAAATATCATTCATATAAAACCACATACAATACATTATGTTTTAAGGTACGTAGTCTACATCACAAATTCACAATCACAGGTTTAAGGTATGTGATTCTTTTCG
Sl	Sl-16312	fwd	2.69428	1.37208	3.36501	3.25796	-1.04552	6	44454761	44454930	48.8235	ATCAATTATAACTGACACCAAGCTTCCCACTTACATAAATATCGCATTGGCCGACAACCCGACACCCTATGATTCGTGGACGCTATTAGCTACTCATTCTCCGCCGTACACGTGTCCCTCCTTCTCCACACACCTCCACGGACCGTACGGTCACATCCGCTAATTGTAAA
Sl	Sl-16312	rev	2.94153	0.75867	3.70246	3.33688	-0.72511	6	44454761	44454930	48.8235	TTTACAATTAGCGGATGTGACCGTACGGTCCGTGGAGGTGTGTGGAGAAGGAGGGACACGTGTACGGCGGAGAATGAGTAGCTAATAGCGTCCACGAATCATAGGGTGTCGGGTTGTCGGCCAATGCGATATTTATGTAAGTGGGAAGCTTGGTGTCAGTTATAATTGAT
Sl	Sl-16313	fwd	0.95066	0.80992	1.30447	0.64989	-1.79085	6	44456871	44457040	21.7647	ATTAAATATTTTGAATTATTAATTATTGTGATTGATGGTTAAATATTTAAAAAATTTATACGGCAATTATCAATCAAATTTTATACCGTCAATCGAAACTAATACTGTACGAGCTTGTTTATGTTAGGAATAAGATAAGATATTTCTATTTACTTATTAAGTTTTGGAGA
Sl	Sl-16313	rev	0.492462	0.430618	0.988056	0.651301	-1.65769	6	44456871	44457040	21.7647	TCTCCAAAACTTAATAAGTAAATAGAAATATCTTATCTTATTCCTAACATAAACAAGCTCGTACAGTATTAGTTTCGATTGACGGTATAAAATTTGATTGATAATTGCCGTATAAATTTTTTAAATATTTAACCATCAATCACAATAATTAATAATTCAAAATATTTAAT
Sl	Sl-16314	fwd	1.52264	0.286614	1.65829	1.10277	-1.81052	6	44457821	44457990	41.1765	GGGGATTGATGGTGAAATGATGTAATAGAGATGACATGTGATGTGACACTATTATTGATATTATGTCACTTTGCATGTGCAGATGCGTGGGCTTCACTTCAGTCAGACTCATGCATTTGTTGTGTGTGTCCCTCTAATTCACTCCTCATTAAACCCCTACACATCCTACA
Sl	Sl-16314	rev	0.724576	-0.520247	1.16563	0.688235	-2.11248	6	44457821	44457990	41.1765	TGTAGGATGTGTAGGGGTTTAATGAGGAGTGAATTAGAGGGACACACACAACAAATGCATGAGTCTGACTGAAGTGAAGCCCACGCATCTGCACATGCAAAGTGACATAATATCAATAATAGTGTCACATCACATGTCATCTCTATTACATCATTTCACCATCAATCCCC
Sl	Solyc06g069430-1	fwd	-0.704045	-0.234234	-0.179402	-0.0164704	-1.08738	6	44490737	44490906	31.7647	TTTTTCGGATATTTTTTCTATACTATGAATAATTGTTGTTGTAATATATATATCATATCAAATGGAGACAGACGGAAGAAAAAAAAAGAAGGGTGTGGAGTAGTGTTTCTCTGTTTGGTATCTGAAATAACTTTTGTTGGGCAAAATATCCCAGATGTGGAAGAGAGAGA
Sl	Solyc06g069430-1	rev	-1.74325	-1.79298	-0.412761	-1.1785	-1.34921	6	44490737	44490906	31.7647	TCTCTCTCTTCCACATCTGGGATATTTTGCCCAACAAAAGTTATTTCAGATACCAAACAGAGAAACACTACTCCACACCCTTCTTTTTTTTTCTTCCGTCTGTCTCCATTTGATATGATATATATATTACAACAACAATTATTCATAGTATAGAAAAAATATCCGAAAAA
Sl	Sl-16315	fwd	0.0227505	-0.647694	0.614992	0.00283524	-0.6986	6	44490821	44490990	35.8824	AAAGAAGGGTGTGGAGTAGTGTTTCTCTGTTTGGTATCTGAAATAACTTTTGTTGGGCAAAATATCCCAGATGTGGAAGAGAGAGAATATAGTGGTTTTTAAAAAACCAGAGTGGTTTCGTCAAATGTGTTGTCGATTTTTCATTGGACAGAGAAGATGGATTATTTGTT
Sl	Sl-16315	rev	-0.765966	-0.819651	0.316059	0.128595	-0.947165	6	44490821	44490990	35.8824	AACAAATAATCCATCTTCTCTGTCCAATGAAAAATCGACAACACATTTGACGAAACCACTCTGGTTTTTTAAAAACCACTATATTCTCTCTCTTCCACATCTGGGATATTTTGCCCAACAAAAGTTATTTCAGATACCAAACAGAGAAACACTACTCCACACCCTTCTTT
Sl	Solyc06g069430-1.5	fwd	-0.044664	-0.201405	0.274344	0.249388	-0.808134	6	44490822	44490991	35.8824	AAGAAGGGTGTGGAGTAGTGTTTCTCTGTTTGGTATCTGAAATAACTTTTGTTGGGCAAAATATCCCAGATGTGGAAGAGAGAGAATATAGTGGTTTTTAAAAAACCAGAGTGGTTTCGTCAAATGTGTTGTCGATTTTTCATTGGACAGAGAAGATGGATTATTTGTTA
Sl	Solyc06g069430-1.5	rev	-0.788738	-0.774894	0.578929	-0.326576	-1.31639	6	44490822	44490991	35.8824	TAACAAATAATCCATCTTCTCTGTCCAATGAAAAATCGACAACACATTTGACGAAACCACTCTGGTTTTTTAAAAACCACTATATTCTCTCTCTTCCACATCTGGGATATTTTGCCCAACAAAAGTTATTTCAGATACCAAACAGAGAAACACTACTCCACACCCTTCTT
Sl	Solyc06g069430-2	fwd	1.00756	-0.914784	1.13647	0.596528	-1.03082	6	44490907	44491076	35.8824	ATATAGTGGTTTTTAAAAAACCAGAGTGGTTTCGTCAAATGTGTTGTCGATTTTTCATTGGACAGAGAAGATGGATTATTTGTTATGTGTCTCAATAAAACCCACAAGTTTTTTTTTTGTACAGTAGACAATAGCCGTGCGCATCTTGTAGCCAGGTGATGCGAAACAAT
Sl	Solyc06g069430-2	rev	1.70654	0.131572	1.66698	1.89928	-0.9012	6	44490907	44491076	35.8824	ATTGTTTCGCATCACCTGGCTACAAGATGCGCACGGCTATTGTCTACTGTACAAAAAAAAAACTTGTGGGTTTTATTGAGACACATAACAAATAATCCATCTTCTCTGTCCAATGAAAAATCGACAACACATTTGACGAAACCACTCTGGTTTTTTAAAAACCACTATAT
Sl	Solyc06g069430-2.5	fwd	-0.646855	-1.66826	-0.417392	-0.637361	-1.37961	6	44490992	44491161	34.7059	TGTGTCTCAATAAAACCCACAAGTTTTTTTTTTGTACAGTAGACAATAGCCGTGCGCATCTTGTAGCCAGGTGATGCGAAACAATGGAATAACGCCCACCATCTTTTTGAAATTTCGGTGAAAATAGTAGCTTCGTCACGAATTAATATTTGATAAATATTATTATACAT
Sl	Solyc06g069430-2.5	rev	-0.793149	-1.86402	-0.0634355	-0.720473	-1.28679	6	44490992	44491161	34.7059	ATGTATAATAATATTTATCAAATATTAATTCGTGACGAAGCTACTATTTTCACCGAAATTTCAAAAAGATGGTGGGCGTTATTCCATTGTTTCGCATCACCTGGCTACAAGATGCGCACGGCTATTGTCTACTGTACAAAAAAAAAACTTGTGGGTTTTATTGAGACACA
Sl	Solyc06g069430-3	fwd	0.646218	0.429103	1.09054	0.0837764	-1.30758	6	44491077	44491246	21.7647	GGAATAACGCCCACCATCTTTTTGAAATTTCGGTGAAAATAGTAGCTTCGTCACGAATTAATATTTGATAAATATTATTATACATTCATAATCACTGCTTCTTTTAAATAAAATATTTTTTTCGTTTTATATCAATTGATTTTTTTTATATGTTTATTGAAAAAAAATTA
Sl	Solyc06g069430-3	rev	0.0011619	0.733515	1.58131	0.25569	-1.08219	6	44491077	44491246	21.7647	TAATTTTTTTTCAATAAACATATAAAAAAAATCAATTGATATAAAACGAAAAAAATATTTTATTTAAAAGAAGCAGTGATTATGAATGTATAATAATATTTATCAAATATTAATTCGTGACGAAGCTACTATTTTCACCGAAATTTCAAAAAGATGGTGGGCGTTATTCC
Sl	Solyc06g069430-3.5	fwd	0.0245505	0.146504	-0.0188638	#N/A	-1.5331	6	44491162	44491331	20	TCATAATCACTGCTTCTTTTAAATAAAATATTTTTTTCGTTTTATATCAATTGATTTTTTTTATATGTTTATTGAAAAAAAATTATAAGTAAGAAGATGATATTGCTAATTCCACACATATTACTTTTAGTATGATGATAAACTAATATAAAACTGAGGGAGTAGATTAT
Sl	Solyc06g069430-3.5	rev	0.775415	0.679114	1.23126	0.047453	-1.67255	6	44491162	44491331	20	ATAATCTACTCCCTCAGTTTTATATTAGTTTATCATCATACTAAAAGTAATATGTGTGGAATTAGCAATATCATCTTCTTACTTATAATTTTTTTTCAATAAACATATAAAAAAAATCAATTGATATAAAACGAAAAAAATATTTTATTTAAAAGAAGCAGTGATTATGA
Sl	Solyc06g069430-4	fwd	-0.23367	0.969928	1.3297	#N/A	-2.18518	6	44491247	44491416	22.3529	TAAGTAAGAAGATGATATTGCTAATTCCACACATATTACTTTTAGTATGATGATAAACTAATATAAAACTGAGGGAGTAGATTATTTGTTATAATAAGATAGAGATACTGTTAAAAAATATGATATAGTAAATGAAGTTGGTATAATAAAAAATATTAAAAGGAAATGCT
Sl	Solyc06g069430-4	rev	-0.149343	0.0460634	1.13082	#N/A	-0.811717	6	44491247	44491416	22.3529	AGCATTTCCTTTTAATATTTTTTATTATACCAACTTCATTTACTATATCATATTTTTTAACAGTATCTCTATCTTATTATAACAAATAATCTACTCCCTCAGTTTTATATTAGTTTATCATCATACTAAAAGTAATATGTGTGGAATTAGCAATATCATCTTCTTACTTA
Sl	Solyc06g069430-4.5	fwd	0.263614	0.213854	2.24828	#N/A	#N/A	6	44491332	44491501	23.5294	TTGTTATAATAAGATAGAGATACTGTTAAAAAATATGATATAGTAAATGAAGTTGGTATAATAAAAAATATTAAAAGGAAATGCTTCACTAATGAGGCCTTATATAGCACGATTTTTTTTTATGATAGATTATATATATTATAGTTAGGGAATTACATGGCTTTGAGACA
Sl	Solyc06g069430-4.5	rev	-0.21577	0.578277	0.396678	-0.038275	-1.24937	6	44491332	44491501	23.5294	TGTCTCAAAGCCATGTAATTCCCTAACTATAATATATATAATCTATCATAAAAAAAAATCGTGCTATATAAGGCCTCATTAGTGAAGCATTTCCTTTTAATATTTTTTATTATACCAACTTCATTTACTATATCATATTTTTTAACAGTATCTCTATCTTATTATAACAA
Sl	Solyc06g069430-5	fwd	-0.442803	0.0388607	-0.0996414	-0.440999	-1.72892	6	44491417	44491586	31.1765	TCACTAATGAGGCCTTATATAGCACGATTTTTTTTTATGATAGATTATATATATTATAGTTAGGGAATTACATGGCTTTGAGACATATTGGCCTCTACATAGTTTCGAAGCCTATTGGCTTCCACGTATTTTTTATATATTAGTTATTACGGCTACCTTATCAAAACATG
Sl	Solyc06g069430-5	rev	-0.308458	2.25594	0.217703	-0.4598	-1.64636	6	44491417	44491586	31.1765	CATGTTTTGATAAGGTAGCCGTAATAACTAATATATAAAAAATACGTGGAAGCCAATAGGCTTCGAAACTATGTAGAGGCCAATATGTCTCAAAGCCATGTAATTCCCTAACTATAATATATATAATCTATCATAAAAAAAAATCGTGCTATATAAGGCCTCATTAGTGA
Sl	Solyc06g069430-5.5	fwd	-0.0234712	0.88028	0.438607	-0.708664	-0.684655	6	44491502	44491671	33.5294	TATTGGCCTCTACATAGTTTCGAAGCCTATTGGCTTCCACGTATTTTTTATATATTAGTTATTACGGCTACCTTATCAAAACATGCTAATTTAATACAAATTATTCTTAAAACGAGCCTAGTAGATATAACTCTCTGTTGGTCATCTTTTACAAGCGCCATAGTATGCTC
Sl	Solyc06g069430-5.5	rev	-0.572322	-0.152585	0.579495	-1.00474	-1.15134	6	44491502	44491671	33.5294	GAGCATACTATGGCGCTTGTAAAAGATGACCAACAGAGAGTTATATCTACTAGGCTCGTTTTAAGAATAATTTGTATTAAATTAGCATGTTTTGATAAGGTAGCCGTAATAACTAATATATAAAAAATACGTGGAAGCCAATAGGCTTCGAAACTATGTAGAGGCCAATA
Sl	Sl-16316	fwd	-0.482129	1.18803	0.148098	-1.0195	-1.16957	6	44491511	44491680	34.7059	CTACATAGTTTCGAAGCCTATTGGCTTCCACGTATTTTTTATATATTAGTTATTACGGCTACCTTATCAAAACATGCTAATTTAATACAAATTATTCTTAAAACGAGCCTAGTAGATATAACTCTCTGTTGGTCATCTTTTACAAGCGCCATAGTATGCTCGGAGGGGTA
Sl	Sl-16316	rev	-0.409522	-0.721216	-0.313491	-0.807797	-1.16362	6	44491511	44491680	34.7059	TACCCCTCCGAGCATACTATGGCGCTTGTAAAAGATGACCAACAGAGAGTTATATCTACTAGGCTCGTTTTAAGAATAATTTGTATTAAATTAGCATGTTTTGATAAGGTAGCCGTAATAACTAATATATAAAAAATACGTGGAAGCCAATAGGCTTCGAAACTATGTAG
Sl	Solyc06g069430-6	fwd	-1.26106	-0.865885	-0.309374	-0.0634455	-1.19432	6	44491587	44491756	37.0588	CTAATTTAATACAAATTATTCTTAAAACGAGCCTAGTAGATATAACTCTCTGTTGGTCATCTTTTACAAGCGCCATAGTATGCTCGGAGGGGTAGATAGTATAGTAATTTGGGAGGACGATGTTAGCGTGGTACCTAGTCTTGACAAAAACTCTGCTTCATGGTATATAT
Sl	Solyc06g069430-6	rev	-1.87006	-1.98821	-0.592707	-1.86966	-1.56314	6	44491587	44491756	37.0588	ATATATACCATGAAGCAGAGTTTTTGTCAAGACTAGGTACCACGCTAACATCGTCCTCCCAAATTACTATACTATCTACCCCTCCGAGCATACTATGGCGCTTGTAAAAGATGACCAACAGAGAGTTATATCTACTAGGCTCGTTTTAAGAATAATTTGTATTAAATTAG
Sl	Solyc06g069430-6.5	fwd	1.00951	0.865334	-1.54823	#N/A	#N/A	6	44491672	44491841	31.1765	GGAGGGGTAGATAGTATAGTAATTTGGGAGGACGATGTTAGCGTGGTACCTAGTCTTGACAAAAACTCTGCTTCATGGTATATATAACTTAAGACTGATGTTTTTATATAATTGGTATAGTTTAATTTATGATTCCATTACGTTTAATTGTGTGATTGTATATTTAAAAC
Sl	Solyc06g069430-7	fwd	0.252924	0.27143	1.41413	-0.161381	-1.69411	6	44491757	44491926	17.0588	AACTTAAGACTGATGTTTTTATATAATTGGTATAGTTTAATTTATGATTCCATTACGTTTAATTGTGTGATTGTATATTTAAAACTTAAATTTCTATAACAGTTTATAAAATTTTGTATTGCTATTAAATATATTTTTTAAAATAAAACAAAAGAAATTAATAAGGAAGT
Sl	Solyc06g069430-7	rev	0.566595	0.729645	1.46323	0.362128	-1.79015	6	44491757	44491926	17.0588	ACTTCCTTATTAATTTCTTTTGTTTTATTTTAAAAAATATATTTAATAGCAATACAAAATTTTATAAACTGTTATAGAAATTTAAGTTTTAAATATACAATCACACAATTAAACGTAATGGAATCATAAATTAAACTATACCAATTATATAAAAACATCAGTCTTAAGTT
Sl	Solyc06g069430-7.5	fwd	-0.096374	0.109872	-0.166019	-0.407907	-1.23511	6	44491842	44492011	19.4118	TTAAATTTCTATAACAGTTTATAAAATTTTGTATTGCTATTAAATATATTTTTTAAAATAAAACAAAAGAAATTAATAAGGAAGTATGTCTTTTTTATTCGGACATGATGATTCATAAACTGGGATAAAGATTTATAATAGATTGTAGGGTAAATCTTATATTTAGGTAT
Sl	Solyc06g069430-7.5	rev	-0.957836	0.366045	-0.124666	#N/A	-1.97572	6	44491842	44492011	19.4118	ATACCTAAATATAAGATTTACCCTACAATCTATTATAAATCTTTATCCCAGTTTATGAATCATCATGTCCGAATAAAAAAGACATACTTCCTTATTAATTTCTTTTGTTTTATTTTAAAAAATATATTTAATAGCAATACAAAATTTTATAAACTGTTATAGAAATTTAA
Sl	Solyc06g069430-8	fwd	-0.995762	-0.774754	-0.652524	-1.36789	-2.30179	6	44491927	44492096	25.2941	ATGTCTTTTTTATTCGGACATGATGATTCATAAACTGGGATAAAGATTTATAATAGATTGTAGGGTAAATCTTATATTTAGGTATTTCATTTTCTTATAATTTTTATCAGCTGTATATAAGTTTCAATGGTTTAATTTATTGTAGTAATAGGTTATTGTTGGTGCTTCTG
Sl	Solyc06g069430-8	rev	-1.22174	-0.986377	-0.527991	-0.804449	-1.64179	6	44491927	44492096	25.2941	CAGAAGCACCAACAATAACCTATTACTACAATAAATTAAACCATTGAAACTTATATACAGCTGATAAAAATTATAAGAAAATGAAATACCTAAATATAAGATTTACCCTACAATCTATTATAAATCTTTATCCCAGTTTATGAATCATCATGTCCGAATAAAAAAGACAT
Sl	Solyc06g069430-8.5	fwd	-0.870089	-1.32226	-0.48922	-0.413869	-1.5576	6	44492012	44492181	24.1176	TTCATTTTCTTATAATTTTTATCAGCTGTATATAAGTTTCAATGGTTTAATTTATTGTAGTAATAGGTTATTGTTGGTGCTTCTGTTGAATAAATAACAAAATCAAGCATTATGGGTATATAGTTGTTTATAATTTCTTTGATACGATGGTACAAAATTATCTTATGACT
Sl	Solyc06g069430-8.5	rev	-0.592225	-0.361965	-0.165747	-0.641004	-1.44807	6	44492012	44492181	24.1176	AGTCATAAGATAATTTTGTACCATCGTATCAAAGAAATTATAAACAACTATATACCCATAATGCTTGATTTTGTTATTTATTCAACAGAAGCACCAACAATAACCTATTACTACAATAAATTAAACCATTGAAACTTATATACAGCTGATAAAAATTATAAGAAAATGAA
Sl	Sl-16317	fwd	-0.701941	-1.17934	-0.0165324	-0.255494	-1.46055	6	44492051	44492220	30.5882	CAATGGTTTAATTTATTGTAGTAATAGGTTATTGTTGGTGCTTCTGTTGAATAAATAACAAAATCAAGCATTATGGGTATATAGTTGTTTATAATTTCTTTGATACGATGGTACAAAATTATCTTATGACTTGAGGGGGGTGTTTGGTAGGCAATATTTCGGAGGAATAT
Sl	Sl-16317	rev	-0.698968	-0.971281	-0.926372	-1.16643	-1.454	6	44492051	44492220	30.5882	ATATTCCTCCGAAATATTGCCTACCAAACACCCCCCTCAAGTCATAAGATAATTTTGTACCATCGTATCAAAGAAATTATAAACAACTATATACCCATAATGCTTGATTTTGTTATTTATTCAACAGAAGCACCAACAATAACCTATTACTACAATAAATTAAACCATTG
Sl	Solyc06g069430-9	fwd	-0.0879271	0.464828	0.57789	0.056282	-1.19948	6	44492097	44492266	25.8824	TTGAATAAATAACAAAATCAAGCATTATGGGTATATAGTTGTTTATAATTTCTTTGATACGATGGTACAAAATTATCTTATGACTTGAGGGGGGTGTTTGGTAGGCAATATTTCGGAGGAATATTTCAAAATTAAATTTTAAATAAATTTATAGTTACTCTCTTCTTAAT
Sl	Solyc06g069430-9	rev	-0.325621	0.152204	-0.125549	-0.362709	-1.52614	6	44492097	44492266	25.8824	ATTAAGAAGAGAGTAACTATAAATTTATTTAAAATTTAATTTTGAAATATTCCTCCGAAATATTGCCTACCAAACACCCCCCTCAAGTCATAAGATAATTTTGTACCATCGTATCAAAGAAATTATAAACAACTATATACCCATAATGCTTGATTTTGTTATTTATTCAA
Sl	Solyc06g069430-9.5	fwd	0.887474	0.499879	0.486849	0.990433	-1.39669	6	44492182	44492351	18.2353	TGAGGGGGGTGTTTGGTAGGCAATATTTCGGAGGAATATTTCAAAATTAAATTTTAAATAAATTTATAGTTACTCTCTTCTTAATTATTTGTTGATATTTTAATTTAAAATTGTCTCAATTATTTATAAAAATTTTAAATTCTTAATTAATTTAATTCATAATTAATAAA
Sl	Solyc06g069430-10	fwd	0.813321	1.11527	1.65589	1.25907	-1.41646	6	44492267	44492436	7.64706	TATTTGTTGATATTTTAATTTAAAATTGTCTCAATTATTTATAAAAATTTTAAATTCTTAATTAATTTAATTCATAATTAATAAAGATAAAATAATAAATTACTATATCAACTATCATTTTTTAATAATATATTATTTAAAAATTGAATAAATATTTAAAAATAAAAAAA
Sl	Solyc06g069430-10.5	fwd	0.599385	2.31163	1.6775	-0.433566	-1.33476	6	44492352	44492521	14.1176	GATAAAATAATAAATTACTATATCAACTATCATTTTTTAATAATATATTATTTAAAAATTGAATAAATATTTAAAAATAAAAAAATTTATATTTAATTGATAATATATCAATCAAACGCAATATAAATTTAATTCGCAAAAATCAAAGCGTAAAGTTAACCAATTCATTG
Sl	Solyc06g069430-11	fwd	3.17692	1.62459	3.46141	3.06963	-0.727271	6	44492437	44492606	29.4118	TTTATATTTAATTGATAATATATCAATCAAACGCAATATAAATTTAATTCGCAAAAATCAAAGCGTAAAGTTAACCAATTCATTGGCTGGGTGGATAGCAGTCGTTTGTATGGACAAGAATTAATGTACGGCTAATACTATTGGTTAATTTATTGAGCAAATTGTGTGGT
Sl	Solyc06g069430-11	rev	4.7921	2.05409	4.87038	4.47672	-0.856893	6	44492437	44492606	29.4118	ACCACACAATTTGCTCAATAAATTAACCAATAGTATTAGCCGTACATTAATTCTTGTCCATACAAACGACTGCTATCCACCCAGCCAATGAATTGGTTAACTTTACGCTTTGATTTTTGCGAATTAAATTTATATTGCGTTTGATTGATATATTATCAATTAAATATAAA
Sl	Sl-16318	fwd	4.44468	2.70393	4.00983	3.5438	-0.796906	6	44492511	44492680	35.8824	CCAATTCATTGGCTGGGTGGATAGCAGTCGTTTGTATGGACAAGAATTAATGTACGGCTAATACTATTGGTTAATTTATTGAGCAAATTGTGTGGTCCAACTGGATATTCACTCTCTTATCCCTTTCGTTTTCCTCTTTTAGTATTTTATTTTTCACCCCATAGTAATTG
Sl	Sl-16318	rev	4.08835	2.34119	4.0335	3.46123	-1.26214	6	44492511	44492680	35.8824	CAATTACTATGGGGTGAAAAATAAAATACTAAAAGAGGAAAACGAAAGGGATAAGAGAGTGAATATCCAGTTGGACCACACAATTTGCTCAATAAATTAACCAATAGTATTAGCCGTACATTAATTCTTGTCCATACAAACGACTGCTATCCACCCAGCCAATGAATTGG
Sl	Solyc06g069430-11.5	fwd	4.94642	2.5852	4.76909	4.22599	-1.04814	6	44492522	44492691	33.5294	GCTGGGTGGATAGCAGTCGTTTGTATGGACAAGAATTAATGTACGGCTAATACTATTGGTTAATTTATTGAGCAAATTGTGTGGTCCAACTGGATATTCACTCTCTTATCCCTTTCGTTTTCCTCTTTTAGTATTTTATTTTTCACCCCATAGTAATTGTTATTTTTTAA
Sl	Solyc06g069430-11.5	rev	4.20116	2.08392	4.1821	3.86658	-0.57455	6	44492522	44492691	33.5294	TTAAAAAATAACAATTACTATGGGGTGAAAAATAAAATACTAAAAGAGGAAAACGAAAGGGATAAGAGAGTGAATATCCAGTTGGACCACACAATTTGCTCAATAAATTAACCAATAGTATTAGCCGTACATTAATTCTTGTCCATACAAACGACTGCTATCCACCCAGC
Sl	Solyc06g069430-12	fwd	0.835917	1.70347	1.03005	0.351198	-1.5215	6	44492607	44492776	24.1176	CCAACTGGATATTCACTCTCTTATCCCTTTCGTTTTCCTCTTTTAGTATTTTATTTTTCACCCCATAGTAATTGTTATTTTTTAAATGTGCATTGGATAAATTTATATATATATATATATGTAATAATTAGTAAATTATAGGCTTAAGTCATTTGTAATCTCTTAAAGTT
Sl	Solyc06g069430-12	rev	0.451991	0.687419	1.01944	1.1452	-1.84777	6	44492607	44492776	24.1176	AACTTTAAGAGATTACAAATGACTTAAGCCTATAATTTACTAATTATTACATATATATATATATATAAATTTATCCAATGCACATTTAAAAAATAACAATTACTATGGGGTGAAAAATAAAATACTAAAAGAGGAAAACGAAAGGGATAAGAGAGTGAATATCCAGTTGG
Sl	Solyc06g069430-12.5	fwd	-0.516609	0.945077	0.162773	-0.804828	-0.950778	6	44492692	44492861	22.3529	ATGTGCATTGGATAAATTTATATATATATATATATGTAATAATTAGTAAATTATAGGCTTAAGTCATTTGTAATCTCTTAAAGTTATCCGCATAATTTATTTAATACGTTAGCGTTGAAACAAAAAAATAAAAATGAAATTTTGAGAACCCATTAAACCTGAAAAGACAA
Sl	Solyc06g069430-12.5	rev	0.0945868	1.29796	0.729579	-0.615651	-1.37195	6	44492692	44492861	22.3529	TTGTCTTTTCAGGTTTAATGGGTTCTCAAAATTTCATTTTTATTTTTTTGTTTCAACGCTAACGTATTAAATAAATTATGCGGATAACTTTAAGAGATTACAAATGACTTAAGCCTATAATTTACTAATTATTACATATATATATATATATAAATTTATCCAATGCACAT
Sl	Solyc06g069430-13	fwd	1.50697	2.40527	1.46447	0.52086	-1.45104	6	44492777	44492946	25.2941	ATCCGCATAATTTATTTAATACGTTAGCGTTGAAACAAAAAAATAAAAATGAAATTTTGAGAACCCATTAAACCTGAAAAGACAAATTTTATTTACAGATAACAAAATAAAAATATGAACAAATTCACACGTAGCAACGACTAATCCAAGTAAATATATAGAGAGAGAAT
Sl	Solyc06g069430-13	rev	1.12337	1.84821	1.48314	0.377672	-1.33475	6	44492777	44492946	25.2941	ATTCTCTCTCTATATATTTACTTGGATTAGTCGTTGCTACGTGTGAATTTGTTCATATTTTTATTTTGTTATCTGTAAATAAAATTTGTCTTTTCAGGTTTAATGGGTTCTCAAAATTTCATTTTTATTTTTTTGTTTCAACGCTAACGTATTAAATAAATTATGCGGAT
Sl	Solyc06g069430-13.5	fwd	2.51698	2.42161	2.81356	1.48949	-1.64867	6	44492862	44493031	25.8824	ATTTTATTTACAGATAACAAAATAAAAATATGAACAAATTCACACGTAGCAACGACTAATCCAAGTAAATATATAGAGAGAGAATATTTCCTTGACTTGACCCATATTTATGACAAAAATTTGACGAATATTAAATCATATCAATTATATAAAGTTAGCGTAACATGCAC
Sl	Solyc06g069430-13.5	rev	1.96374	2.22234	2.67374	1.62793	-0.958084	6	44492862	44493031	25.8824	GTGCATGTTACGCTAACTTTATATAATTGATATGATTTAATATTCGTCAAATTTTTGTCATAAATATGGGTCAAGTCAAGGAAATATTCTCTCTCTATATATTTACTTGGATTAGTCGTTGCTACGTGTGAATTTGTTCATATTTTTATTTTGTTATCTGTAAATAAAAT
Sl	Sl-16319	fwd	1.75884	3.14933	2.21448	1.39513	-1.08106	6	44492891	44493060	26.4706	ATGAACAAATTCACACGTAGCAACGACTAATCCAAGTAAATATATAGAGAGAGAATATTTCCTTGACTTGACCCATATTTATGACAAAAATTTGACGAATATTAAATCATATCAATTATATAAAGTTAGCGTAACATGCACCATATTATTAAATGAATTAAAGGAATTAT
Sl	Sl-16319	rev	1.26724	1.55733	1.82288	0.701238	-1.54916	6	44492891	44493060	26.4706	ATAATTCCTTTAATTCATTTAATAATATGGTGCATGTTACGCTAACTTTATATAATTGATATGATTTAATATTCGTCAAATTTTTGTCATAAATATGGGTCAAGTCAAGGAAATATTCTCTCTCTATATATTTACTTGGATTAGTCGTTGCTACGTGTGAATTTGTTCAT
Sl	Solyc06g069430-14	fwd	3.10024	2.65707	3.3583	2.53311	-0.463121	6	44492947	44493116	28.8235	ATTTCCTTGACTTGACCCATATTTATGACAAAAATTTGACGAATATTAAATCATATCAATTATATAAAGTTAGCGTAACATGCACCATATTATTAAATGAATTAAAGGAATTATCCCCTTGACGTTTTGTGGAACACTTGATATTTTTTGGATTCTCCCTAGCTCATAAT
Sl	Solyc06g069430-14	rev	2.31408	1.01183	2.6057	2.01707	-1.40303	6	44492947	44493116	28.8235	ATTATGAGCTAGGGAGAATCCAAAAAATATCAAGTGTTCCACAAAACGTCAAGGGGATAATTCCTTTAATTCATTTAATAATATGGTGCATGTTACGCTAACTTTATATAATTGATATGATTTAATATTCGTCAAATTTTTGTCATAAATATGGGTCAAGTCAAGGAAAT
Sl	Solyc06g069430-14.5	fwd	1.62856	1.39225	1.10432	1.56262	-0.455341	6	44493032	44493201	29.4118	CATATTATTAAATGAATTAAAGGAATTATCCCCTTGACGTTTTGTGGAACACTTGATATTTTTTGGATTCTCCCTAGCTCATAATATAAATGAAATACAGCTCATGTTTTAGCTAAGATTTTTCAATTTTATTTTCCCTTTTAGAAAGTTCTCTCGAAGGAGATCCATTA
Sl	Solyc06g069430-14.5	rev	1.34048	1.30319	1.00495	1.0754	0.0243803	6	44493032	44493201	29.4118	TAATGGATCTCCTTCGAGAGAACTTTCTAAAAGGGAAAATAAAATTGAAAAATCTTAGCTAAAACATGAGCTGTATTTCATTTATATTATGAGCTAGGGAGAATCCAAAAAATATCAAGTGTTCCACAAAACGTCAAGGGGATAATTCCTTTAATTCATTTAATAATATG
Sl	Solyc06g069430-15	fwd	2.51083	2.03299	2.7833	2.00626	-1.22313	6	44493117	44493286	18.8235	ATAAATGAAATACAGCTCATGTTTTAGCTAAGATTTTTCAATTTTATTTTCCCTTTTAGAAAGTTCTCTCGAAGGAGATCCATTAAATTAGTCGAAAAAGTTAATTTTGAGAATTTAAAAATTAAAATTTTAAAATTAATTTTTTTTATTAAAATAAATATTTGAAGATA
Sl	Solyc06g069430-15	rev	1.38868	1.6031	1.90783	1.83362	-1.02766	6	44493117	44493286	18.8235	TATCTTCAAATATTTATTTTAATAAAAAAAATTAATTTTAAAATTTTAATTTTTAAATTCTCAAAATTAACTTTTTCGACTAATTTAATGGATCTCCTTCGAGAGAACTTTCTAAAAGGGAAAATAAAATTGAAAAATCTTAGCTAAAACATGAGCTGTATTTCATTTAT
Sl	Solyc06g069430-15.5	fwd	0.230679	-0.662665	1.33301	-0.120295	-1.85921	6	44493202	44493371	20	AATTAGTCGAAAAAGTTAATTTTGAGAATTTAAAAATTAAAATTTTAAAATTAATTTTTTTTATTAAAATAAATATTTGAAGATAAATTTACAAAACGTTAATACTTAATTTGTTGTGCTAAAGCGTACAAGACAACAGAAATATATTGTCTGCTGCAGATGGAATCTTT
Sl	Solyc06g069430-15.5	rev	0.775494	0.133769	1.67219	1.06998	-1.73753	6	44493202	44493371	20	AAAGATTCCATCTGCAGCAGACAATATATTTCTGTTGTCTTGTACGCTTTAGCACAACAAATTAAGTATTAACGTTTTGTAAATTTATCTTCAAATATTTATTTTAATAAAAAAAATTAATTTTAAAATTTTAATTTTTAAATTCTCAAAATTAACTTTTTCGACTAATT
Sl	Solyc06g069430-16	fwd	-0.228226	-0.218919	0.235781	-0.531743	-1.57949	6	44493287	44493456	28.2353	AATTTACAAAACGTTAATACTTAATTTGTTGTGCTAAAGCGTACAAGACAACAGAAATATATTGTCTGCTGCAGATGGAATCTTTATCACAAAATCAGCCCCTTTGTCCAAATCCCATCATTTTATTTTTTGTTGTGTTATTTTTCGATCTTTAAATAAATATTTATAGT
Sl	Solyc06g069430-16	rev	-0.958066	-0.574576	-0.631938	-1.30284	-1.78146	6	44493287	44493456	28.2353	ACTATAAATATTTATTTAAAGATCGAAAAATAACACAACAAAAAATAAAATGATGGGATTTGGACAAAGGGGCTGATTTTGTGATAAAGATTCCATCTGCAGCAGACAATATATTTCTGTTGTCTTGTACGCTTTAGCACAACAAATTAAGTATTAACGTTTTGTAAATT
Sl	Solyc06g069430-16.5	fwd	0.931322	3.88977	1.77678	0.362977	-1.50822	6	44493372	44493541	24.1176	ATCACAAAATCAGCCCCTTTGTCCAAATCCCATCATTTTATTTTTTGTTGTGTTATTTTTCGATCTTTAAATAAATATTTATAGTCTACTAATAAAAGACATAAAATTAGAAAATAAACTTATAAAAGGCTAATCAATCTTCTTGCATCATATAACTTAAAATTAGAGTC
Sl	Solyc06g069430-16.5	rev	0.201005	1.8353	-0.748626	#N/A	-0.288269	6	44493372	44493541	24.1176	GACTCTAATTTTAAGTTATATGATGCAAGAAGATTGATTAGCCTTTTATAAGTTTATTTTCTAATTTTATGTCTTTTATTAGTAGACTATAAATATTTATTTAAAGATCGAAAAATAACACAACAAAAAATAAAATGATGGGATTTGGACAAAGGGGCTGATTTTGTGAT
Sl	Solyc06g069430-17	fwd	-0.113309	0.378413	0.919498	-0.131806	-0.455181	6	44493457	44493626	21.7647	CTACTAATAAAAGACATAAAATTAGAAAATAAACTTATAAAAGGCTAATCAATCTTCTTGCATCATATAACTTAAAATTAGAGACAAACGTAAGTGGTTTAAACTTTAAACTATAAAAATCAAGTTATTTTAAGTTCTAACATACATTAAAGGCTAAAAGTTATCTAAAA
Sl	Solyc06g069430-17	rev	0.297576	0.74942	0.374442	0.32649	-0.810588	6	44493457	44493626	21.7647	TTTTAGATAACTTTTAGCCTTTAATGTATGTTAGAACTTAAAATAACTTGATTTTTATAGTTTAAAGTTTAAACCACTTACGTTTGTCTCTAATTTTAAGTTATATGATGCAAGAAGATTGATTAGCCTTTTATAAGTTTATTTTCTAATTTTATGTCTTTTATTAGTAG
Sl	Solyc06g069430-17.5	fwd	0.117643	0.62227	0.484854	0.602966	-1.52052	6	44493542	44493711	18.2353	AAACGTAAGTGGTTTAAACTTTAAACTATAAAAATCAAGTTATTTTAAGTTCTAACATACATTAAAGGCTAAAAGTTATCTAAAATAAATTATTTTAGGATTGTCATTTCACTTTTGATGTGTGTGATTGAAATAATTAATTTCAAAATAAATTATTAAATAATTTTATT
Sl	Solyc06g069430-17.5	rev	-0.00119081	0.764594	0.735404	-0.219866	-0.646506	6	44493542	44493711	18.2353	AATAAAATTATTTAATAATTTATTTTGAAATTAATTATTTCAATCACACACATCAAAAGTGAAATGACAATCCTAAAATAATTTATTTTAGATAACTTTTAGCCTTTAATGTATGTTAGAACTTAAAATAACTTGATTTTTATAGTTTAAAGTTTAAACCACTTACGTTT
Sl	Solyc06g069430-18	fwd	0.866871	0.997076	1.81796	0.271999	-1.3484	6	44493627	44493796	19.4118	TAAATTATTTTAGGATTGTCATTTCACTTTTGATGTGTGTGATTGAAATAATTAATTTCAAAATAAATTATTAAATAATTTTATTTTAAAATAATTTTCATTCTTAAATTAATTATTTCTTATCCTTCGTAGTATACGAGTGCGTAATCATTATCGTAGTGAAATGATTA
Sl	Solyc06g069430-18	rev	1.12063	1.03892	1.94245	1.34652	-1.19666	6	44493627	44493796	19.4118	TAATCATTTCACTACGATAATGATTACGCACTCGTATACTACGAAGGATAAGAAATAATTAATTTAAGAATGAAAATTATTTTAAAATAAAATTATTTAATAATTTATTTTGAAATTAATTATTTCAATCACACACATCAAAAGTGAAATGACAATCCTAAAATAATTTA
Sl	Solyc06g069430-18.5	fwd	-0.569423	-0.12137	0.734437	-1.21987	-1.57713	6	44493712	44493881	29.4118	TTAAAATAATTTTCATTCTTAAATTAATTATTTCTTATCCTTCGTAGTATACGAGTGCGTAATCATTATCGTAGTGAAATGATTAAACACTCAAAACAGTAGAGGCACATGATGCATGAATAAACGCACAGATCAATATGGAAAAGAGCAAAATAGGAAGAATTTACTGT
Sl	Solyc06g069430-18.5	rev	-0.951866	-0.724221	0.252513	-0.0623036	-1.12289	6	44493712	44493881	29.4118	ACAGTAAATTCTTCCTATTTTGCTCTTTTCCATATTGATCTGTGCGTTTATTCATGCATCATGTGCCTCTACTGTTTTGAGTGTTTAATCATTTCACTACGATAATGATTACGCACTCGTATACTACGAAGGATAAGAAATAATTAATTTAAGAATGAAAATTATTTTAA
Sl	Solyc06g069430-19	fwd	-0.101981	-0.0891258	0.339793	0.222079	-1.77638	6	44493797	44493966	26.4706	AACACTCAAAACAGTAGAGGCACATGATGCATGAATAAACGCACAGATCAATATGGAAAAGAGCAAAATAGGAAGAATTTACTGTACAACACAGTAAAAAATAGTGAATGAGAAATTTTATTAATAATGTTCAAAATTTAATATATATTTTGACAATATTTGTTTCGATA
Sl	Solyc06g069430-19	rev	-0.58626	-0.473571	0.143864	-0.576742	-1.61959	6	44493797	44493966	26.4706	TATCGAAACAAATATTGTCAAAATATATATTAAATTTTGAACATTATTAATAAAATTTCTCATTCACTATTTTTTACTGTGTTGTACAGTAAATTCTTCCTATTTTGCTCTTTTCCATATTGATCTGTGCGTTTATTCATGCATCATGTGCCTCTACTGTTTTGAGTGTT
Sl	Solyc06g069430-19.5	fwd	0.516074	0.586597	1.12365	0.298221	-1.87351	6	44493882	44494051	21.1765	ACAACACAGTAAAAAATAGTGAATGAGAAATTTTATTAATAATGTTCAAAATTTAATATATATTTTGACAATATTTGTTTCGATACGGTATTTAAGAAATAATGAAGACTTTGAAATGATTACCAAATTATCTTTCAAAAGAGTAAATTTACTTTTCTCTCTAGTTGTAA
Sl	Solyc06g069430-19.5	rev	0.240449	0.587852	0.977963	0.797075	-1.39404	6	44493882	44494051	21.1765	TTACAACTAGAGAGAAAAGTAAATTTACTCTTTTGAAAGATAATTTGGTAATCATTTCAAAGTCTTCATTATTTCTTAAATACCGTATCGAAACAAATATTGTCAAAATATATATTAAATTTTGAACATTATTAATAAAATTTCTCATTCACTATTTTTTACTGTGTTGT
Sl	Solyc06g069430-20	fwd	0.127978	0.0714059	0.528997	0.0609776	-1.6304	6	44493967	44494136	22.3529	CGGTATTTAAGAAATAATGAAGACTTTGAAATGATTACCAAATTATCTTTCAAAAGAGTAAATTTACTTTTCTCTCTAGTTGTAATTAAGTGAGTCCAATAAAGATAAAAAATGAATTGTATCTTTAAATACTTACCATATAAGAAAACGTTACATTTTTTTAAAAACTA
Sl	Solyc06g069430-20.5	fwd	0.717804	0.306963	1.05189	0.672931	-0.903867	6	44494052	44494221	16.4706	TTAAGTGAGTCCAATAAAGATAAAAAATGAATTGTATCTTTAAATACTTACCATATAAGAAAACGTTACATTTTTTTAAAAACTAATCAAAAAAAATGATTCCACATAAAATGAAATGAAGAAAATATATAAATATTTTTAACATATATATCTTATAAAGTTTTTTATAT
Sl	Solyc06g069430-20.5	rev	-0.654081	-0.130925	-0.13625	#N/A	-1.48474	6	44494052	44494221	16.4706	ATATAAAAAACTTTATAAGATATATATGTTAAAAATATTTATATATTTTCTTCATTTCATTTTATGTGGAATCATTTTTTTTGATTAGTTTTTAAAAAAATGTAACGTTTTCTTATATGGTAAGTATTTAAAGATACAATTCATTTTTTATCTTTATTGGACTCACTTAA
Sl	Solyc06g069430-21	fwd	0.589756	0.872643	0.23282	#N/A	-1.14768	6	44494137	44494306	22.3529	ATCAAAAAAAATGATTCCACATAAAATGAAATGAAGAAAATATATAAATATTTTTAACATATATATCTTATAAAGTTTTTTATATATATACTAGAATTTTTGATAAAGAGCGTCCAACTGGCCATCGTAAATCCGAAACAAGAAAGTAAAAAATTAGAACATAAAGGGTA
Sl	Solyc06g069430-21	rev	-0.587777	0.146776	0.337564	-0.857177	-1.1057	6	44494137	44494306	22.3529	TACCCTTTATGTTCTAATTTTTTACTTTCTTGTTTCGGATTTACGATGGCCAGTTGGACGCTCTTTATCAAAAATTCTAGTATATATATAAAAAACTTTATAAGATATATATGTTAAAAATATTTATATATTTTCTTCATTTCATTTTATGTGGAATCATTTTTTTTGAT
Sl	Solyc06g069430-21.5	fwd	0.719346	0.669103	0.817032	0.0448997	-1.26062	6	44494222	44494391	30	ATATACTAGAATTTTTGATAAAGAGCGTCCAACTGGCCATCGTAAATCCGAAACAAGAAAGTAAAAAATTAGAACATAAAGGGTAATTGCCAATAGATTGGTGTGGGCTGGTTAATAATTAAATTTTCTTTTTGTGGACATATATTAAACTCTTTTACTCCATAAAAGTA
Sl	Solyc06g069430-21.5	rev	0.0669619	-0.301705	0.245852	-0.267331	-1.69929	6	44494222	44494391	30	TACTTTTATGGAGTAAAAGAGTTTAATATATGTCCACAAAAAGAAAATTTAATTATTAACCAGCCCACACCAATCTATTGGCAATTACCCTTTATGTTCTAATTTTTTACTTTCTTGTTTCGGATTTACGATGGCCAGTTGGACGCTCTTTATCAAAAATTCTAGTATAT
Sl	Solyc06g069430-22	fwd	0.721986	-0.691912	1.10535	-0.113575	-1.97991	6	44494307	44494476	30.5882	ATTGCCAATAGATTGGTGTGGGCTGGTTAATAATTAAATTTTCTTTTTGTGGACATATATTAAACTCTTTTACTCCATAAAAGTAAAAAGGGCACAAGTATTGTTGTGGACTCTGTGGTCCATGAAATTATTATTATTTAAGCCAAAACTTTGGTAGTTGTAATGCTAAA
Sl	Solyc06g069430-22	rev	0.936343	0.0831341	1.51683	0.648749	-1.8268	6	44494307	44494476	30.5882	TTTAGCATTACAACTACCAAAGTTTTGGCTTAAATAATAATAATTTCATGGACCACAGAGTCCACAACAATACTTGTGCCCTTTTTACTTTTATGGAGTAAAAGAGTTTAATATATGTCCACAAAAAGAAAATTTAATTATTAACCAGCCCACACCAATCTATTGGCAAT
Sl	Sl-16320	fwd	0.956313	-0.411505	1.66747	0.768661	-1.4648	6	44494351	44494520	28.2353	TTTTGTGGACATATATTAAACTCTTTTACTCCATAAAAGTAAAAAGGGCACAAGTATTGTTGTGGACTCTGTGGTCCATGAAATTATTATTATTTAAGCCAAAACTTTGGTAGTTGTAATGCTAAAAGGGGGTACTAATTTTTTTTTATTGTTTTTTTTTTCTTTTTGTC
Sl	Sl-16320	rev	0.44557	-0.382736	1.14736	0.349545	-1.8312	6	44494351	44494520	28.2353	GACAAAAAGAAAAAAAAAACAATAAAAAAAAATTAGTACCCCCTTTTAGCATTACAACTACCAAAGTTTTGGCTTAAATAATAATAATTTCATGGACCACAGAGTCCACAACAATACTTGTGCCCTTTTTACTTTTATGGAGTAAAAGAGTTTAATATATGTCCACAAAA
Sl	Solyc06g069430-22.5	fwd	0.459069	-0.186758	1.39649	-0.0212748	-1.26742	6	44494392	44494561	28.8235	AAAAGGGCACAAGTATTGTTGTGGACTCTGTGGTCCATGAAATTATTATTATTTAAGCCAAAACTTTGGTAGTTGTAATGCTAAAAGGGGGTACTAATTTTTTTTTATTGTTTTTTTTTTCTTTTTGTCACTTTTCTACTTTTGACTAATTGTTTGGTCAAATGAAGTAA
Sl	Solyc06g069430-22.5	rev	0.890558	0.941896	1.58347	0.382611	-1.2138	6	44494392	44494561	28.8235	TTACTTCATTTGACCAAACAATTAGTCAAAAGTAGAAAAGTGACAAAAAGAAAAAAAAAACAATAAAAAAAAATTAGTACCCCCTTTTAGCATTACAACTACCAAAGTTTTGGCTTAAATAATAATAATTTCATGGACCACAGAGTCCACAACAATACTTGTGCCCTTTT
Sl	Solyc06g069430-23	fwd	-0.349502	-0.556418	0.0968519	-1.06796	-1.15322	6	44494477	44494646	28.2353	AGGGGGTACTAATTTTTTTTTATTGTTTTTTTTTTCTTTTTGTCACTTTTCTACTTTTGACTAATTGTTTGGTCAAATGAAGTAAGAATATGAGGCATTTAAGCTTGTCTAAACATGGAACTGACTTGTATTTGTAGTGCCTTTCACTTTCTTAGCTTTATTTATCAAAA
Sl	Solyc06g069430-23	rev	0.0468406	0.136612	0.275885	-0.535911	-1.4408	6	44494477	44494646	28.2353	TTTTGATAAATAAAGCTAAGAAAGTGAAAGGCACTACAAATACAAGTCAGTTCCATGTTTAGACAAGCTTAAATGCCTCATATTCTTACTTCATTTGACCAAACAATTAGTCAAAAGTAGAAAAGTGACAAAAAGAAAAAAAAAACAATAAAAAAAAATTAGTACCCCCT
Sl	Solyc06g069430-23.5	fwd	-0.968671	-0.559942	-0.472003	-0.815046	-0.763001	6	44494562	44494731	28.8235	GAATATGAGGCATTTAAGCTTGTCTAAACATGGAACTGACTTGTATTTGTAGTGCCTTTCACTTTCTTAGCTTTATTTATCAAAAACTTGATAAATTGGATTCTTTCATTTTAGTGCAATTGAAGGATGGATTCAATTGATATTAAATCAAAGTATTGCATAGATAACTT
Sl	Solyc06g069430-23.5	rev	-0.896828	-0.26399	-0.786432	-0.84808	-1.35677	6	44494562	44494731	28.8235	AAGTTATCTATGCAATACTTTGATTTAATATCAATTGAATCCATCCTTCAATTGCACTAAAATGAAAGAATCCAATTTATCAAGTTTTTGATAAATAAAGCTAAGAAAGTGAAAGGCACTACAAATACAAGTCAGTTCCATGTTTAGACAAGCTTAAATGCCTCATATTC
Sl	Solyc06g069430-24	fwd	-0.143762	-0.283491	0.0344113	-0.972739	-1.22534	6	44494647	44494816	25.2941	ACTTGATAAATTGGATTCTTTCATTTTAGTGCAATTGAAGGATGGATTCAATTGATATTAAATCAAAGTATTGCATAGATAACTTTTTGATAATCAACGTGTCGTAAGTGGATTTCGATAGATTCATAACATTAATTACTAATAATCTTATTTAATGATAAACACATATG
Sl	Solyc06g069430-24	rev	-0.762509	0.0317844	-0.348624	-0.32992	-1.3886	6	44494647	44494816	25.2941	CATATGTGTTTATCATTAAATAAGATTATTAGTAATTAATGTTATGAATCTATCGAAATCCACTTACGACACGTTGATTATCAAAAAGTTATCTATGCAATACTTTGATTTAATATCAATTGAATCCATCCTTCAATTGCACTAAAATGAAAGAATCCAATTTATCAAGT
Sl	Solyc06g069430-24.5	fwd	0.652013	3.24514	1.01168	0.161994	-0.00786894	6	44494732	44494901	26.4706	TTTGATAATCAACGTGTCGTAAGTGGATTTCGATAGATTCATAACATTAATTACTAATAATCTTATTTAATGATAAACACATATGCTACCTACTTTATTAGACTTTTGGCGATTAAATATTCTATATTTATCGAATAAAATTGGAAGACGTCTATGCAATATAGCAACTT
Sl	Solyc06g069430-24.5	rev	0.50892	2.62017	0.795439	0.424207	-0.148368	6	44494732	44494901	26.4706	AAGTTGCTATATTGCATAGACGTCTTCCAATTTTATTCGATAAATATAGAATATTTAATCGCCAAAAGTCTAATAAAGTAGGTAGCATATGTGTTTATCATTAAATAAGATTATTAGTAATTAATGTTATGAATCTATCGAAATCCACTTACGACACGTTGATTATCAAA
Sl	Solyc06g069430-25	fwd	1.19351	4.17135	1.15627	1.18025	0.977433	6	44494817	44494986	31.1765	CTACCTACTTTATTAGACTTTTGGCGATTAAATATTCTATATTTATCGAATAAAATTGGAAGACGTCTATGCAATATAGCAACTTCATTACCTCATAGTGCTATAAGGTTTTCGTCTTCAGAACGTTACATTATTTTACGTTCTCATATATCCAACTTAAAGTCGGTCAT
Sl	Solyc06g069430-25	rev	0.464026	2.42795	0.873518	-0.258075	0.624194	6	44494817	44494986	31.1765	ATGACCGACTTTAAGTTGGATATATGAGAACGTAAAATAATGTAACGTTCTGAAGACGAAAACCTTATAGCACTATGAGGTAATGAAGTTGCTATATTGCATAGACGTCTTCCAATTTTATTCGATAAATATAGAATATTTAATCGCCAAAAGTCTAATAAAGTAGGTAG
Sl	Solyc06g069430-25.5	fwd	1.21817	1.85219	1.51268	0.774556	-1.25475	6	44494902	44495071	33.5294	CATTACCTCATAGTGCTATAAGGTTTTCGTCTTCAGAACGTTACATTATTTTACGTTCTCATATATCCAACTTAAAGTCGGTCATGATATTGATTTTTGCATTCATTTGTGAAATTCTAATTAGATTAATTCTTCACCCCCCTCTCTATATATATTACCTTAGTGGGGCC
Sl	Solyc06g069430-25.5	rev	1.14272	2.04208	1.95926	0.955238	-0.436027	6	44494902	44495071	33.5294	GGCCCCACTAAGGTAATATATATAGAGAGGGGGGTGAAGAATTAATCTAATTAGAATTTCACAAATGAATGCAAAAATCAATATCATGACCGACTTTAAGTTGGATATATGAGAACGTAAAATAATGTAACGTTCTGAAGACGAAAACCTTATAGCACTATGAGGTAATG
Sl	Solyc06g069430-26	fwd	-1.1245	-0.493616	-0.0968655	-1.41627	-1.34719	6	44494987	44495156	29.4118	GATATTGATTTTTGCATTCATTTGTGAAATTCTAATTAGATTAATTCTTCACCCCCCTCTCTATATATATTACCTTAGTGGGGCCTTATAAGTTCAAACTAGGAAACATATACTTTCACCTTAATTATTTGTTGTGATAAAGGCACTCAAATAGATATATGTGTTTACTT
Sl	Solyc06g069430-26	rev	-1.3168	0.204948	-0.542535	0.0372321	-0.775086	6	44494987	44495156	29.4118	AAGTAAACACATATATCTATTTGAGTGCCTTTATCACAACAAATAATTAAGGTGAAAGTATATGTTTCCTAGTTTGAACTTATAAGGCCCCACTAAGGTAATATATATAGAGAGGGGGGTGAAGAATTAATCTAATTAGAATTTCACAAATGAATGCAAAAATCAATATC
Sl	Solyc06g069430-26.5	fwd	0.339597	#N/A	#N/A	#N/A	-0.822605	6	44495072	44495241	25.8824	TTATAAGTTCAAACTAGGAAACATATACTTTCACCTTAATTATTTGTTGTGATAAAGGCACTCAAATAGATATATGTGTTTACTTTTGGAAAATATATACAAGATTCATTTGATCAAGACACCAAAAGAAGTTAAAAGTAAAAAAAAATTTAAGTAAACCTTGTATGGCC
Sl	Solyc06g069430-26.5	rev	0.242283	-0.330467	-0.538782	-0.699733	-0.733192	6	44495072	44495241	25.8824	GGCCATACAAGGTTTACTTAAATTTTTTTTTACTTTTAACTTCTTTTGGTGTCTTGATCAAATGAATCTTGTATATATTTTCCAAAAGTAAACACATATATCTATTTGAGTGCCTTTATCACAACAAATAATTAAGGTGAAAGTATATGTTTCCTAGTTTGAACTTATAA
Sl	Solyc06g069430-27	fwd	0.635269	3.03509	0.691503	-0.344322	-1.02494	6	44495157	44495326	26.4706	TTGGAAAATATATACAAGATTCATTTGATCAAGACACCAAAAGAAGTTAAAAGTAAAAAAAAATTTAAGTAAACCTTGTATGGCCTACCTAATTATGAATTGACAGTTAGGATAAGATAATTATTATTCCTACTAAATGCGTGTGTCTCTCTTTCTCTTTATAATTATGT
Sl	Solyc06g069430-27	rev	0.624295	2.89592	0.69372	0.178308	-0.778849	6	44495157	44495326	26.4706	ACATAATTATAAAGAGAAAGAGAGACACACGCATTTAGTAGGAATAATAATTATCTTATCCTAACTGTCAATTCATAATTAGGTAGGCCATACAAGGTTTACTTAAATTTTTTTTTACTTTTAACTTCTTTTGGTGTCTTGATCAAATGAATCTTGTATATATTTTCCAA
Sl	Solyc06g069430-27.5	fwd	0.13104	3.12285	0.138792	-0.410476	-1.58403	6	44495242	44495411	25.8824	TACCTAATTATGAATTGACAGTTAGGATAAGATAATTATTATTCCTACTAAATGCGTGTGTCTCTCTTTCTCTTTATAATTATGTGTCCAAACTCCAAATATATACCATGAAGTTTATTACATTAGATTAAAGCCTTGTTATATACTCTATGATTCAATATTTACATAAA
Sl	Solyc06g069430-27.5	rev	-0.561535	1.13378	-0.475994	-1.20251	-1.18684	6	44495242	44495411	25.8824	TTTATGTAAATATTGAATCATAGAGTATATAACAAGGCTTTAATCTAATGTAATAAACTTCATGGTATATATTTGGAGTTTGGACACATAATTATAAAGAGAAAGAGAGACACACGCATTTAGTAGGAATAATAATTATCTTATCCTAACTGTCAATTCATAATTAGGTA
Sl	Solyc06g069430-28	fwd	0.43785	-0.627918	1.06462	0.163508	-1.25218	6	44495327	44495496	28.2353	GTCCAAACTCCAAATATATACCATGAAGTTTATTACATTAGATTAAAGCCTTGTTATATACTCTATGATTCAATATTTACATAAAATGCCCCTAGCTAACTTTTAGGAGATCCACAAGATCTAATTATTATTCCTTGTTATATCTTGTAACTACTACCCAATAGTTAATA
Sl	Solyc06g069430-28	rev	0.252455	-0.730761	0.531771	0.228239	-1.04313	6	44495327	44495496	28.2353	TATTAACTATTGGGTAGTAGTTACAAGATATAACAAGGAATAATAATTAGATCTTGTGGATCTCCTAAAAGTTAGCTAGGGGCATTTTATGTAAATATTGAATCATAGAGTATATAACAAGGCTTTAATCTAATGTAATAAACTTCATGGTATATATTTGGAGTTTGGAC
Sl	Solyc06g069430-28.5	fwd	0.436	0.875692	1.20381	0.582896	-0.812371	6	44495412	44495581	30.5882	ATGCCCCTAGCTAACTTTTAGGAGATCCACAAGATCTAATTATTATTCCTTGTTATATCTTGTAACTACTACCCAATAGTTAATATACCAAATTAGGAATGTGCTTAGTGCTTAGAATCCTATTAATCAGATAACAAATTTTCAATTTTAAAAGATTAGCACCAAAACCC
Sl	Solyc06g069430-28.5	rev	0.396495	-0.116731	0.65011	0.0300129	-0.967208	6	44495412	44495581	30.5882	GGGTTTTGGTGCTAATCTTTTAAAATTGAAAATTTGTTATCTGATTAATAGGATTCTAAGCACTAAGCACATTCCTAATTTGGTATATTAACTATTGGGTAGTAGTTACAAGATATAACAAGGAATAATAATTAGATCTTGTGGATCTCCTAAAAGTTAGCTAGGGGCAT
Sl	Solyc06g069430-29	fwd	-0.35712	-0.30279	0.806486	-0.215749	-0.959765	6	44495497	44495666	21.7647	TACCAAATTAGGAATGTGCTTAGTGCTTAGAATCCTATTAATCAGATAACAAATTTTCAATTTTAAAAGATTAGCACCAAAACCCAAAAAATAAACAAAATCAGATTGTTATGTATTGTAATTAAAAATTATATTTAATAATTGATTAACAGTAGATTTATGTATTGTAA
Sl	Solyc06g069430-29	rev	0.186711	0.590131	1.16479	0.030646	-0.46342	6	44495497	44495666	21.7647	TTACAATACATAAATCTACTGTTAATCAATTATTAAATATAATTTTTAATTACAATACATAACAATCTGATTTTGTTTATTTTTTGGGTTTTGGTGCTAATCTTTTAAAATTGAAAATTTGTTATCTGATTAATAGGATTCTAAGCACTAAGCACATTCCTAATTTGGTA
Sl	Solyc06g069430-29.5	fwd	-0.467782	-0.585864	-0.126441	#N/A	-1.79459	6	44495582	44495751	17.0588	AAAAAATAAACAAAATCAGATTGTTATGTATTGTAATTAAAAATTATATTTAATAATTGATTAACAGTAGATTTATGTATTGTAATTTAGGACTGTAAAGACAATACTAATGTGATTTTTCTTTAACATAATATACATATGTATACATAATATATACACATTATGTATAA
Sl	Solyc06g069430-29.5	rev	-0.130237	-0.0824813	0.561188	0.326888	-1.30164	6	44495582	44495751	17.0588	TTATACATAATGTGTATATATTATGTATACATATGTATATTATGTTAAAGAAAAATCACATTAGTATTGTCTTTACAGTCCTAAATTACAATACATAAATCTACTGTTAATCAATTATTAAATATAATTTTTAATTACAATACATAACAATCTGATTTTGTTTATTTTTT
Sl	Solyc06g069430-30	fwd	0.292574	0.440838	0.848857	-0.322803	-1.9042	6	44495667	44495836	24.7059	TTTAGGACTGTAAAGACAATACTAATGTGATTTTTCTTTAACATAATATACATATGTATACATAATATATACACATTATGTATAATCGATTGTATATATAATTTACTTAGGTCATGTTTGGCAAACTAAACAATCGAGTGGTATATATTGTAACTATGCCATCTAGATTT
Sl	Solyc06g069430-30	rev	0.444596	-0.0935449	0.850545	0.547881	-2.26843	6	44495667	44495836	24.7059	AAATCTAGATGGCATAGTTACAATATATACCACTCGATTGTTTAGTTTGCCAAACATGACCTAAGTAAATTATATATACAATCGATTATACATAATGTGTATATATTATGTATACATATGTATATTATGTTAAAGAAAAATCACATTAGTATTGTCTTTACAGTCCTAAA
Sl	Solyc06g069430-30.5	fwd	0.149316	-1.15953	-0.108883	0.293942	-1.46251	6	44495752	44495921	30.5882	TCGATTGTATATATAATTTACTTAGGTCATGTTTGGCAAACTAAACAATCGAGTGGTATATATTGTAACTATGCCATCTAGATTTAATAGATTGGATATGAATAGGGTGTTTGTGGAAGGCTTATTGCTATCATCGTAAAATTGTTATTTCACATAGTAGAATAAACGAG
Sl	Solyc06g069430-30.5	rev	-0.016704	-0.528311	-0.280316	-0.842748	-2.74405	6	44495752	44495921	30.5882	CTCGTTTATTCTACTATGTGAAATAACAATTTTACGATGATAGCAATAAGCCTTCCACAAACACCCTATTCATATCCAATCTATTAAATCTAGATGGCATAGTTACAATATATACCACTCGATTGTTTAGTTTGCCAAACATGACCTAAGTAAATTATATATACAATCGA
Sl	Solyc06g069430-31	fwd	-0.510046	-1.20355	-0.479494	-0.38809	-1.65252	6	44495837	44496006	32.3529	AATAGATTGGATATGAATAGGGTGTTTGTGGAAGGCTTATTGCTATCATCGTAAAATTGTTATTTCACATAGTAGAATAAACGAGCGACGTTAAAATTCACAATTTATGCCTCTTAGGCTACTCCTTTATGTTTATATTCCTAACCAAATAAGATGCGAGTATTCATTCA
Sl	Solyc06g069430-31	rev	-0.882712	-1.10831	-0.669213	-1.95336	-1.37995	6	44495837	44496006	32.3529	TGAATGAATACTCGCATCTTATTTGGTTAGGAATATAAACATAAAGGAGTAGCCTAAGAGGCATAAATTGTGAATTTTAACGTCGCTCGTTTATTCTACTATGTGAAATAACAATTTTACGATGATAGCAATAAGCCTTCCACAAACACCCTATTCATATCCAATCTATT
Sl	Solyc06g069430-31.5	fwd	-0.554636	-0.969999	-0.986471	-0.372256	-1.41951	6	44495922	44496091	28.8235	CGACGTTAAAATTCACAATTTATGCCTCTTAGGCTACTCCTTTATGTTTATATTCCTAACCAAATAAGATGCGAGTATTCATTCAGATAAATAACATGGTAAGATAAAAAAAAATCATAAAATTAGTTGCTTGGGAATTGAATTTTTTCGAAGGAAGTGAAAAACAAATG
Sl	Solyc06g069430-31.5	rev	-0.728388	-1.4449	-0.140829	-0.53277	-1.29698	6	44495922	44496091	28.8235	CATTTGTTTTTCACTTCCTTCGAAAAAATTCAATTCCCAAGCAACTAATTTTATGATTTTTTTTTATCTTACCATGTTATTTATCTGAATGAATACTCGCATCTTATTTGGTTAGGAATATAAACATAAAGGAGTAGCCTAAGAGGCATAAATTGTGAATTTTAACGTCG
Sl	Solyc06g069430-32	fwd	-0.421938	-0.237374	0.308783	0.0433299	-1.71884	6	44496007	44496176	23.5294	GATAAATAACATGGTAAGATAAAAAAAAATCATAAAATTAGTTGCTTGGGAATTGAATTTTTTCGAAGGAAGTGAAAAACAAATGTGCTTCCCATGGAACATGATATTGAAACAAATTTAACATGTTAATAAATATTTTTAACACTAATTTATAGTGTTAGAAATTAAAC
Sl	Solyc06g069430-32	rev	-0.335537	-0.762864	0.274722	-0.292366	-1.67058	6	44496007	44496176	23.5294	GTTTAATTTCTAACACTATAAATTAGTGTTAAAAATATTTATTAACATGTTAAATTTGTTTCAATATCATGTTCCATGGGAAGCACATTTGTTTTTCACTTCCTTCGAAAAAATTCAATTCCCAAGCAACTAATTTTATGATTTTTTTTTATCTTACCATGTTATTTATC
Sl	Solyc06g069430-32.5	fwd	-0.338845	-0.627429	0.234113	-0.719012	-1.346	6	44496092	44496261	28.2353	TGCTTCCCATGGAACATGATATTGAAACAAATTTAACATGTTAATAAATATTTTTAACACTAATTTATAGTGTTAGAAATTAAACCCTTTAACCATAGGTATTAAGGGCAATGTAATAAAAGTGCCCTTTTTTTAGTAGCTGCATAAAAAGGTCTTAGCTATTTTGAGCT
Sl	Solyc06g069430-32.5	rev	-0.561134	-0.850094	-0.0175237	-0.748819	-1.44312	6	44496092	44496261	28.2353	AGCTCAAAATAGCTAAGACCTTTTTATGCAGCTACTAAAAAAAGGGCACTTTTATTACATTGCCCTTAATACCTATGGTTAAAGGGTTTAATTTCTAACACTATAAATTAGTGTTAAAAATATTTATTAACATGTTAAATTTGTTTCAATATCATGTTCCATGGGAAGCA
Sl	Solyc06g069430-33	fwd	-0.679638	-0.569989	-0.762292	-1.76983	-1.63103	6	44496177	44496346	30	CCTTTAACCATAGGTATTAAGGGCAATGTAATAAAAGTGCCCTTTTTTTAGTAGCTGCATAAAAAGGTCTTAGCTATTTTGAGCTCTTGCATCTTGATATACAAAGGTCTATAAGAATGAAAAACAATTTCCTAATAGTTATTTATGACTTATTTAGAATGATTCGATAG
Sl	Solyc06g069430-33	rev	-0.881655	-0.876814	-0.734912	-0.987877	-1.76666	6	44496177	44496346	30	CTATCGAATCATTCTAAATAAGTCATAAATAACTATTAGGAAATTGTTTTTCATTCTTATAGACCTTTGTATATCAAGATGCAAGAGCTCAAAATAGCTAAGACCTTTTTATGCAGCTACTAAAAAAAGGGCACTTTTATTACATTGCCCTTAATACCTATGGTTAAAGG
Sl	Solyc06g069430-33.5	fwd	-0.480543	-0.497463	0.0519506	-0.658738	-1.93087	6	44496262	44496431	22.9412	CTTGCATCTTGATATACAAAGGTCTATAAGAATGAAAAACAATTTCCTAATAGTTATTTATGACTTATTTAGAATGATTCGATAGTTTTTACTTAAACATAAATATGATATATGTGTGAGTTCGAAGTTTAAAGGGTATAAAATGTTAATAAAAATTTCAAATTCAGTTA
Sl	Solyc06g069430-33.5	rev	-0.665951	-0.555114	-0.208824	-0.257308	-1.38936	6	44496262	44496431	22.9412	TAACTGAATTTGAAATTTTTATTAACATTTTATACCCTTTAAACTTCGAACTCACACATATATCATATTTATGTTTAAGTAAAAACTATCGAATCATTCTAAATAAGTCATAAATAACTATTAGGAAATTGTTTTTCATTCTTATAGACCTTTGTATATCAAGATGCAAG
Sl	Solyc06g069430-34	fwd	-0.104891	0.149869	0.749436	-0.914512	-1.81326	6	44496347	44496516	25.8824	TTTTTACTTAAACATAAATATGATATATGTGTGAGTTCGAAGTTTAAAGGGTATAAAATGTTAATAAAAATTTCAAATTCAGTTAACTATCGAATACGAGTGGGTCTACAAAATAAACTAACAAATCTATTGGGAAGTAGAAATGTTTTAAAGGTCATGTTAGTGGTAAA
Sl	Solyc06g069430-34	rev	-0.27061	-0.155147	0.197462	-0.381303	-2.05714	6	44496347	44496516	25.8824	TTTACCACTAACATGACCTTTAAAACATTTCTACTTCCCAATAGATTTGTTAGTTTATTTTGTAGACCCACTCGTATTCGATAGTTAACTGAATTTGAAATTTTTATTAACATTTTATACCCTTTAAACTTCGAACTCACACATATATCATATTTATGTTTAAGTAAAAA
Sl	Solyc06g069430-34.5	fwd	1.42228	1.61574	1.64973	0.952562	-2.06675	6	44496432	44496601	30	ACTATCGAATACGAGTGGGTCTACAAAATAAACTAACAAATCTATTGGGAAGTAGAAATGTTTTAAAGGTCATGTTAGTGGTAAAAGGTTGTAGTCAACAAGAAGGGGTTGATTATAAAAATATTTGGAAAAAACTCAAAAATACTCCTCAACTTTGATTTACAGTTTAA
Sl	Solyc06g069430-34.5	rev	0.491439	-0.17761	0.629176	-0.253134	-1.57353	6	44496432	44496601	30	TTAAACTGTAAATCAAAGTTGAGGAGTATTTTTGAGTTTTTTCCAAATATTTTTATAATCAACCCCTTCTTGTTGACTACAACCTTTTACCACTAACATGACCTTTAAAACATTTCTACTTCCCAATAGATTTGTTAGTTTATTTTGTAGACCCACTCGTATTCGATAGT
Sl	Solyc06g069430-35	fwd	0.28481	0.869381	0.710573	0.130158	-0.840456	6	44496517	44496686	24.1176	AGGTTGTAGTCAACAAGAAGGGGTTGATTATAAAAATATTTGGAAAAAACTCAAAAATACTCCTCAACTTTGATTTACAGTTTAACTTTATTCTCGCCATTAATATAAAATTAATTTTACCTTTTCAGTTATATATATTTGAGGTATTACTTCTTAAATATGATGAAAAT
Sl	Solyc06g069430-35	rev	0.608539	0.336021	0.972999	0.372249	-0.85277	6	44496517	44496686	24.1176	ATTTTCATCATATTTAAGAAGTAATACCTCAAATATATATAACTGAAAAGGTAAAATTAATTTTATATTAATGGCGAGAATAAAGTTAAACTGTAAATCAAAGTTGAGGAGTATTTTTGAGTTTTTTCCAAATATTTTTATAATCAACCCCTTCTTGTTGACTACAACCT
Sl	Solyc06g069430-35.5	fwd	0.239811	0.695566	0.777568	0.738246	-1.46308	6	44496602	44496771	20.5882	CTTTATTCTCGCCATTAATATAAAATTAATTTTACCTTTTCAGTTATATATATTTGAGGTATTACTTCTTAAATATGATGAAAATGAATACTGAATACATATTTTTATCTTGACAAGAAAAATAATTTTACATCATTAAACTTTAAGAGATACAATTATTCTTCAACCAT
Sl	Solyc06g069430-35.5	rev	-0.0180163	-0.272202	0.728179	0.620205	-0.922091	6	44496602	44496771	20.5882	ATGGTTGAAGAATAATTGTATCTCTTAAAGTTTAATGATGTAAAATTATTTTTCTTGTCAAGATAAAAATATGTATTCAGTATTCATTTTCATCATATTTAAGAAGTAATACCTCAAATATATATAACTGAAAAGGTAAAATTAATTTTATATTAATGGCGAGAATAAAG
Sl	Solyc06g069430-36	fwd	0.361346	0.115576	0.413621	-0.156407	-1.37198	6	44496687	44496856	21.7647	GAATACTGAATACATATTTTTATCTTGACAAGAAAAATAATTTTACATCATTAAACTTTAAGAGATACAATTATTCTTCAACCATTACACTTTCTTTTGACAATGGGAATTTTGTGAATTATAAATCTATCACTTCAACATAACTATTTTGTAATATAAATATTTATGTG
Sl	Solyc06g069430-36	rev	0.183543	0.33733	0.247673	-0.0538358	-1.66377	6	44496687	44496856	21.7647	CACATAAATATTTATATTACAAAATAGTTATGTTGAAGTGATAGATTTATAATTCACAAAATTCCCATTGTCAAAAGAAAGTGTAATGGTTGAAGAATAATTGTATCTCTTAAAGTTTAATGATGTAAAATTATTTTTCTTGTCAAGATAAAAATATGTATTCAGTATTC
Sl	Solyc06g069430-36.5	fwd	-0.144011	0.383345	-0.0117946	-1.18628	-1.31641	6	44496772	44496941	21.1765	TACACTTTCTTTTGACAATGGGAATTTTGTGAATTATAAATCTATCACTTCAACATAACTATTTTGTAATATAAATATTTATGTGTCAGTATATATATTATAAATAGGTGTTATAAAGAAAAAAATATATATACGACACCTTATGAGAAAGATGTTGAGTTAAAATTATA
Sl	Solyc06g069430-36.5	rev	-0.0564205	0.0133601	0.572152	#N/A	-0.524264	6	44496772	44496941	21.1765	TATAATTTTAACTCAACATCTTTCTCATAAGGTGTCGTATATATATTTTTTTCTTTATAACACCTATTTATAATATATATACTGACACATAAATATTTATATTACAAAATAGTTATGTTGAAGTGATAGATTTATAATTCACAAAATTCCCATTGTCAAAAGAAAGTGTA
Sl	Solyc06g069430-37	fwd	-0.306066	-0.151296	0.353102	-0.0617003	-0.529007	6	44496857	44497026	22.3529	TCAGTATATATATTATAAATAGGTGTTATAAAGAAAAAAATATATATACGACACCTTATGAGAAAGATGTTGAGTTAAAATTATACATGTGATTGATTTATATGGTAGAGGAGTACATAGATTAACAAAATTTTTTGTTGTTTATTATTTAAAAACGTAAATGTGGAGTA
Sl	Solyc06g069430-37	rev	-0.478058	-0.285583	0.477002	-0.776766	-1.53106	6	44496857	44497026	22.3529	TACTCCACATTTACGTTTTTAAATAATAAACAACAAAAAATTTTGTTAATCTATGTACTCCTCTACCATATAAATCAATCACATGTATAATTTTAACTCAACATCTTTCTCATAAGGTGTCGTATATATATTTTTTTCTTTATAACACCTATTTATAATATATATACTGA
Sl	Solyc06g069430-37.5	fwd	-0.0457052	-0.00583286	0.695086	-0.0926921	-1.29403	6	44496942	44497111	24.7059	CATGTGATTGATTTATATGGTAGAGGAGTACATAGATTAACAAAATTTTTTGTTGTTTATTATTTAAAAACGTAAATGTGGAGTAATTTGTTCAGTGCATAGCCATAAATAATGACTCATTTGGAGAATATTTGCTGCTATAAAATATAAAAATTAGCTATATTTGATAA
Sl	Solyc06g069430-37.5	rev	-0.495318	0.509805	0.0910541	-0.469633	-1.49799	6	44496942	44497111	24.7059	TTATCAAATATAGCTAATTTTTATATTTTATAGCAGCAAATATTCTCCAAATGAGTCATTATTTATGGCTATGCACTGAACAAATTACTCCACATTTACGTTTTTAAATAATAAACAACAAAAAATTTTGTTAATCTATGTACTCCTCTACCATATAAATCAATCACATG
Sl	Solyc06g069430-38	fwd	0.952423	1.02693	1.33123	0.644488	-2.03909	6	44497027	44497196	28.8235	ATTTGTTCAGTGCATAGCCATAAATAATGACTCATTTGGAGAATATTTGCTGCTATAAAATATAAAAATTAGCTATATTTGATAAATATTTCAAAATATAATTACATAATATTCGTTTAGGCCCAACCCCATAATCCAATCACCCGATGGTTTTCCATGACCGTTAATTT
Sl	Solyc06g069430-38	rev	1.09012	-0.487736	1.38973	0.793036	-1.63862	6	44497027	44497196	28.8235	AAATTAACGGTCATGGAAAACCATCGGGTGATTGGATTATGGGGTTGGGCCTAAACGAATATTATGTAATTATATTTTGAAATATTTATCAAATATAGCTAATTTTTATATTTTATAGCAGCAAATATTCTCCAAATGAGTCATTATTTATGGCTATGCACTGAACAAAT
Sl	Solyc06g069430-38.5	fwd	1.09866	0.4936	1.50827	0.518669	-1.73936	6	44497112	44497281	23.5294	ATATTTCAAAATATAATTACATAATATTCGTTTAGGCCCAACCCCATAATCCAATCACCCGATGGTTTTCCATGACCGTTAATTTATGGAATTGCCGTAATTTTTTTTGGAAAAATTATATAAATTAATGGATTTTAAAAAATAATTATTGATTTTAGTAATTTTTTTAT
Sl	Solyc06g069430-38.5	rev	0.217605	0.296187	1.15448	0.915687	-1.16091	6	44497112	44497281	23.5294	ATAAAAAAATTACTAAAATCAATAATTATTTTTTAAAATCCATTAATTTATATAATTTTTCCAAAAAAAATTACGGCAATTCCATAAATTAACGGTCATGGAAAACCATCGGGTGATTGGATTATGGGGTTGGGCCTAAACGAATATTATGTAATTATATTTTGAAATAT
Sl	Solyc06g069430-39	fwd	0.886119	0.556716	1.2297	0.0964377	-1.44678	6	44497197	44497366	14.1176	ATGGAATTGCCGTAATTTTTTTTGGAAAAATTATATAAATTAATGGATTTTAAAAAATAATTATTGATTTTAGTAATTTTTTTATTTATTATCACTTATAGTAATATTATAATAAATTTGTAATATGTATTAAAAGTGAATTATGTATGCATTTTTTTTGTTTATTATCA
Sl	Solyc06g069430-39	rev	0.632158	0.779305	1.09638	0.306338	-1.59675	6	44497197	44497366	14.1176	TGATAATAAACAAAAAAAATGCATACATAATTCACTTTTAATACATATTACAAATTTATTATAATATTACTATAAGTGATAATAAATAAAAAAATTACTAAAATCAATAATTATTTTTTAAAATCCATTAATTTATATAATTTTTCCAAAAAAAATTACGGCAATTCCAT
Sl	Solyc06g069430-39.5	fwd	0.211359	0.803138	0.515188	-0.016151	-1.71849	6	44497282	44497451	14.7059	TTATTATCACTTATAGTAATATTATAATAAATTTGTAATATGTATTAAAAGTGAATTATGTATGCATTTTTTTTGTTTATTATCACTTATAGTAATATTATAATAAATTTGTAATATGTATTAAAAGCGAATTATGTATGCAATATATTTGAATTATAATTGTTTTTGAA
Sl	Solyc06g069430-39.5	rev	-0.240249	-0.3977	1.97139	1.6162	#N/A	6	44497282	44497451	14.7059	TTCAAAAACAATTATAATTCAAATATATTGCATACATAATTCGCTTTTAATACATATTACAAATTTATTATAATATTACTATAAGTGATAATAAACAAAAAAAATGCATACATAATTCACTTTTAATACATATTACAAATTTATTATAATATTACTATAAGTGATAATAA
Sl	Solyc06g069430-40	fwd	0.542533	1.00539	1.03856	0.0418735	-0.813334	6	44497367	44497536	14.7059	CTTATAGTAATATTATAATAAATTTGTAATATGTATTAAAAGCGAATTATGTATGCAATATATTTGAATTATAATTGTTTTTGAAATATATTATGTTTCTTTGATAAAAAATTTGTCATATTGTATGTATTATAATTGTATTAAAATATTTAATAAATGTATTATGCATC
Sl	Solyc06g069430-40	rev	0.544277	0.745522	0.875593	0.406604	-0.618862	6	44497367	44497536	14.7059	GATGCATAATACATTTATTAAATATTTTAATACAATTATAATACATACAATATGACAAATTTTTTATCAAAGAAACATAATATATTTCAAAAACAATTATAATTCAAATATATTGCATACATAATTCGCTTTTAATACATATTACAAATTTATTATAATATTACTATAAG
Sl	Solyc06g069430-40.5	fwd	-0.176328	0.668472	0.865872	-0.241548	-1.79968	6	44497452	44497621	15.2941	ATATATTATGTTTCTTTGATAAAAAATTTGTCATATTGTATGTATTATAATTGTATTAAAATATTTAATAAATGTATTATGCATCGTTAAAACTTGTACTATATATGAATAATAAATTGTTCTTTGCAATATGTATTAAACTTATATTATAATTGAATTAAAAGTGATTA
Sl	Solyc06g069430-40.5	rev	-0.198858	-0.258853	0.965514	0.339931	-1.50514	6	44497452	44497621	15.2941	TAATCACTTTTAATTCAATTATAATATAAGTTTAATACATATTGCAAAGAACAATTTATTATTCATATATAGTACAAGTTTTAACGATGCATAATACATTTATTAAATATTTTAATACAATTATAATACATACAATATGACAAATTTTTTATCAAAGAAACATAATATAT
Sl	Solyc06g069430-41	fwd	0.468858	0.867991	0.800493	-0.216244	-1.55956	6	44497537	44497706	18.8235	GTTAAAACTTGTACTATATATGAATAATAAATTGTTCTTTGCAATATGTATTAAACTTATATTATAATTGAATTAAAAGTGATTAAATAAAAAAAGATGTCATTGCTATGAATACTAAATATTTTTTAATTATAGTATGTTTACGTAAGTTTCCATTTTCTTTTTTCACG
Sl	Solyc06g069430-41	rev	-0.152722	0.701243	0.869406	-0.103625	-1.76576	6	44497537	44497706	18.8235	CGTGAAAAAAGAAAATGGAAACTTACGTAAACATACTATAATTAAAAAATATTTAGTATTCATAGCAATGACATCTTTTTTTATTTAATCACTTTTAATTCAATTATAATATAAGTTTAATACATATTGCAAAGAACAATTTATTATTCATATATAGTACAAGTTTTAAC
Sl	Solyc06g069430-41.5	fwd	-1.21368	-0.85679	-0.185577	-0.658325	-1.65258	6	44497622	44497791	27.6471	AATAAAAAAAGATGTCATTGCTATGAATACTAAATATTTTTTAATTATAGTATGTTTACGTAAGTTTCCATTTTCTTTTTTCACGTTTTTTTATTCTGTTTCTGTTTTTGTTTTCACTGATCTCTCTCTCCTCTCTCAGTTTTTCTCTGTCTAGGGTTTTAACACAGAAG
Sl	Solyc06g069430-41.5	rev	-1.24854	-0.751006	-0.523585	-1.06813	-1.55524	6	44497622	44497791	27.6471	CTTCTGTGTTAAAACCCTAGACAGAGAAAAACTGAGAGAGGAGAGAGAGATCAGTGAAAACAAAAACAGAAACAGAATAAAAAAACGTGAAAAAAGAAAATGGAAACTTACGTAAACATACTATAATTAAAAAATATTTAGTATTCATAGCAATGACATCTTTTTTTATT
Sl	Solyc06g069430-42	fwd	-1.39382	-2.69938	-1.18509	-1.595	-0.467155	6	44497707	44497876	34.7059	TTTTTTTATTCTGTTTCTGTTTTTGTTTTCACTGATCTCTCTCTCCTCTCTCAGTTTTTCTCTGTCTAGGGTTTTAACACAGAAGAGGACTTCAATCAAAATTCTCGAACGCTAAGCTAAGCTTGCTAGGTTTCATTTCAGATCTTCAAAATCAGTTTTAACTCACATCT
Sl	Solyc06g069430-42	rev	-1.15502	-0.657612	-0.453071	-0.946923	-0.865349	6	44497707	44497876	34.7059	AGATGTGAGTTAAAACTGATTTTGAAGATCTGAAATGAAACCTAGCAAGCTTAGCTTAGCGTTCGAGAATTTTGATTGAAGTCCTCTTCTGTGTTAAAACCCTAGACAGAGAAAAACTGAGAGAGGAGAGAGAGATCAGTGAAAACAAAAACAGAAACAGAATAAAAAAA
Sl	Solyc06g069430-42.5	fwd	-1.73922	-1.62065	-1.08661	-1.59735	-1.22948	6	44497792	44497961	34.1176	AGGACTTCAATCAAAATTCTCGAACGCTAAGCTAAGCTTGCTAGGTTTCATTTCAGATCTTCAAAATCAGTTTTAACTCACATCTACGGGACCTGCTATTTCGCTATTTGGTATGCATTTAATTGTTTTGTGCGTAAATTCTTTACTGTTTTAGTTTTATTTATGGGCAT
Sl	Solyc06g069430-42.5	rev	-1.47926	-1.78098	-1.45025	-1.31328	-1.07505	6	44497792	44497961	34.1176	ATGCCCATAAATAAAACTAAAACAGTAAAGAATTTACGCACAAAACAATTAAATGCATACCAAATAGCGAAATAGCAGGTCCCGTAGATGTGAGTTAAAACTGATTTTGAAGATCTGAAATGAAACCTAGCAAGCTTAGCTTAGCGTTCGAGAATTTTGATTGAAGTCCT
Sl	Solyc06g069430-43	fwd	-1.21263	-1.52901	-1.15536	-1.31413	-1.38741	6	44497877	44498046	33.5294	ACGGGACCTGCTATTTCGCTATTTGGTATGCATTTAATTGTTTTGTGCGTAAATTCTTTACTGTTTTAGTTTTATTTATGGGCATGTTCATTACTGTCACTTGAAAATGCTTGAAAGCTAGAAGGTGAATTTTGTTGGATTTTTAAGCTTACGAATTTGGGATTGAGATG
Sl	Solyc06g069430-43	rev	-0.964381	-1.22153	-0.522896	-1.16655	-1.78198	6	44497877	44498046	33.5294	CATCTCAATCCCAAATTCGTAAGCTTAAAAATCCAACAAAATTCACCTTCTAGCTTTCAAGCATTTTCAAGTGACAGTAATGAACATGCCCATAAATAAAACTAAAACAGTAAAGAATTTACGCACAAAACAATTAAATGCATACCAAATAGCGAAATAGCAGGTCCCGT
Sl	Solyc06g069430-43.5	fwd	-1.4633	-1.42112	-0.737485	-1.20238	-1.17037	6	44497962	44498131	35.2941	GTTCATTACTGTCACTTGAAAATGCTTGAAAGCTAGAAGGTGAATTTTGTTGGATTTTTAAGCTTACGAATTTGGGATTGAGATGCAGTTGATTGATATATTATTTGCTTTGTGGGAAGTTTGAATCTTCCTTGATAATATGAAGTGTCTTGCTTGCTTGCTACTGACGG
Sl	Solyc06g069430-43.5	rev	-1.76944	-1.09635	-1.75514	-2.21375	-1.20032	6	44497962	44498131	35.2941	CCGTCAGTAGCAAGCAAGCAAGACACTTCATATTATCAAGGAAGATTCAAACTTCCCACAAAGCAAATAATATATCAATCAACTGCATCTCAATCCCAAATTCGTAAGCTTAAAAATCCAACAAAATTCACCTTCTAGCTTTCAAGCATTTTCAAGTGACAGTAATGAAC
Sl	Solyc06g069430-44	fwd	-1.54572	-1.70317	-0.509822	-1.98533	-1.51695	6	44498047	44498216	38.2353	CAGTTGATTGATATATTATTTGCTTTGTGGGAAGTTTGAATCTTCCTTGATAATATGAAGTGTCTTGCTTGCTTGCTACTGACGGCAGCTTTAGTGGAAGCTTTGGAGAAATAAAACGGGGAATAGATTGGTTCTCGAGTGAGTAAGTTGGTGTTTTGAGTGTGTGATAT
Sl	Solyc06g069430-44	rev	-1.9066	-1.83419	-1.22373	-2.27448	-1.12062	6	44498047	44498216	38.2353	ATATCACACACTCAAAACACCAACTTACTCACTCGAGAACCAATCTATTCCCCGTTTTATTTCTCCAAAGCTTCCACTAAAGCTGCCGTCAGTAGCAAGCAAGCAAGACACTTCATATTATCAAGGAAGATTCAAACTTCCCACAAAGCAAATAATATATCAATCAACTG
Sl	Solyc06g069430-44.5	fwd	-1.38621	-1.6704	-0.916094	-1.32581	-1.98823	6	44498132	44498301	38.8235	CAGCTTTAGTGGAAGCTTTGGAGAAATAAAACGGGGAATAGATTGGTTCTCGAGTGAGTAAGTTGGTGTTTTGAGTGTGTGATATGTTTTTTGGAGTTGTTATTTTAAGGGGGCTGCAAGGTGTCCTTAGGGTGTTTGTAGTTAGAGATTAAGGTTAAACTTTTCCTTTC
Sl	Solyc06g069430-44.5	rev	-1.58846	-1.50723	-0.11665	-1.71648	-2.51886	6	44498132	44498301	38.8235	GAAAGGAAAAGTTTAACCTTAATCTCTAACTACAAACACCCTAAGGACACCTTGCAGCCCCCTTAAAATAACAACTCCAAAAAACATATCACACACTCAAAACACCAACTTACTCACTCGAGAACCAATCTATTCCCCGTTTTATTTCTCCAAAGCTTCCACTAAAGCTG
Sl	Solyc06g069430-45	fwd	-0.971062	-1.09196	-0.383799	-0.811502	-1.64511	6	44498217	44498386	35.2941	GTTTTTTGGAGTTGTTATTTTAAGGGGGCTGCAAGGTGTCCTTAGGGTGTTTGTAGTTAGAGATTAAGGTTAAACTTTTCCTTTCGATGTGATTTTGTGAAATATTAAAGCTGCCAACTTTGTGGACATTCACGTATTCTTTTGTCTTTATGTTACTGAAAGTGTGTAAG
Sl	Solyc06g069430-45	rev	-0.969788	-0.219125	0.0276921	-1.10936	-1.55628	6	44498217	44498386	35.2941	CTTACACACTTTCAGTAACATAAAGACAAAAGAATACGTGAATGTCCACAAAGTTGGCAGCTTTAATATTTCACAAAATCACATCGAAAGGAAAAGTTTAACCTTAATCTCTAACTACAAACACCCTAAGGACACCTTGCAGCCCCCTTAAAATAACAACTCCAAAAAAC
Sl	Solyc06g069430-45.5	fwd	-0.428733	-1.20506	-0.746649	-0.0995715	-2.0865	6	44498302	44498471	34.7059	GATGTGATTTTGTGAAATATTAAAGCTGCCAACTTTGTGGACATTCACGTATTCTTTTGTCTTTATGTTACTGAAAGTGTGTAAGCAGTCTAGATAGTGGTAATAGGCTTTATAAATTGGAGGGAAGTATCCCTTTGAAGTCCAATTCCTCTAATTTGGAAGTGTAGTAT
Sl	Solyc06g069430-45.5	rev	-1.32945	-1.57973	-1.03499	-1.15767	-2.27922	6	44498302	44498471	34.7059	ATACTACACTTCCAAATTAGAGGAATTGGACTTCAAAGGGATACTTCCCTCCAATTTATAAAGCCTATTACCACTATCTAGACTGCTTACACACTTTCAGTAACATAAAGACAAAAGAATACGTGAATGTCCACAAAGTTGGCAGCTTTAATATTTCACAAAATCACATC
Sl	Solyc06g069430-46	fwd	-2.07618	-2.36005	-1.0385	-2.31794	-1.68677	6	44498387	44498556	36.4706	CAGTCTAGATAGTGGTAATAGGCTTTATAAATTGGAGGGAAGTATCCCTTTGAAGTCCAATTCCTCTAATTTGGAAGTGTAGTATCAATGCCGAGGTTAGCTTATTATCGTCTCTGTTTTTGCATTGAATTCTGCTTTCTTCTCTTTCCCTTTTTTCTTTTGCTTCAGTT
Sl	Solyc06g069430-46	rev	-1.99297	-2.08063	-1.41073	-2.40458	-2.00945	6	44498387	44498556	36.4706	AACTGAAGCAAAAGAAAAAAGGGAAAGAGAAGAAAGCAGAATTCAATGCAAAAACAGAGACGATAATAAGCTAACCTCGGCATTGATACTACACTTCCAAATTAGAGGAATTGGACTTCAAAGGGATACTTCCCTCCAATTTATAAAGCCTATTACCACTATCTAGACTG
Sl	Solyc06g069430-46.5	fwd	-2.04135	-2.06027	-1.13383	-2.35599	-1.36072	6	44498472	44498641	34.1176	CAATGCCGAGGTTAGCTTATTATCGTCTCTGTTTTTGCATTGAATTCTGCTTTCTTCTCTTTCCCTTTTTTCTTTTGCTTCAGTTCTGTATATGCTTGCAAGGTAAGAGAAATTTGTGTTTTTGTCTTTTCCACTGGAATTATATTTCTTGAGGCTTTGAATTGTTACAA
Sl	Solyc06g069430-46.5	rev	-2.63665	-2.35735	-1.69113	-2.68108	-1.44821	6	44498472	44498641	34.1176	TTGTAACAATTCAAAGCCTCAAGAAATATAATTCCAGTGGAAAAGACAAAAACACAAATTTCTCTTACCTTGCAAGCATATACAGAACTGAAGCAAAAGAAAAAAGGGAAAGAGAAGAAAGCAGAATTCAATGCAAAAACAGAGACGATAATAAGCTAACCTCGGCATTG
Sl	Solyc06g069430-47	fwd	-1.22252	-1.69834	-1.10402	-0.546423	-0.327451	6	44498557	44498726	39.4118	CTGTATATGCTTGCAAGGTAAGAGAAATTTGTGTTTTTGTCTTTTCCACTGGAATTATATTTCTTGAGGCTTTGAATTGTTACAAAGTTGCATTTTGTGTTTGTAGGTGCTGCTGTGACTGTGGATAACTTAAGTTGGTGATCAGCACGTGGGAACTCTCAGAACCGGTG
Sl	Solyc06g069430-47	rev	-1.29873	-1.47842	-0.961509	-1.52662	-0.114414	6	44498557	44498726	39.4118	CACCGGTTCTGAGAGTTCCCACGTGCTGATCACCAACTTAAGTTATCCACAGTCACAGCAGCACCTACAAACACAAAATGCAACTTTGTAACAATTCAAAGCCTCAAGAAATATAATTCCAGTGGAAAAGACAAAAACACAAATTTCTCTTACCTTGCAAGCATATACAG
Sl	Solyc06g069430-47.5	fwd	-1.53169	-0.244046	-0.731811	-2.01062	-0.416965	6	44498642	44498811	43.5294	AGTTGCATTTTGTGTTTGTAGGTGCTGCTGTGACTGTGGATAACTTAAGTTGGTGATCAGCACGTGGGAACTCTCAGAACCGGTGGGACCATGAACTCCAGATTTATTAATTCTATTGATAGCTAGCTGTTTGAGATGTATGATCAGGGTAACTACGCAACTCAGAGTGG
Sl	Solyc06g069430-47.5	rev	-0.967327	0.45765	-0.36919	-0.675887	-0.733914	6	44498642	44498811	43.5294	CCACTCTGAGTTGCGTAGTTACCCTGATCATACATCTCAAACAGCTAGCTATCAATAGAATTAATAAATCTGGAGTTCATGGTCCCACCGGTTCTGAGAGTTCCCACGTGCTGATCACCAACTTAAGTTATCCACAGTCACAGCAGCACCTACAAACACAAAATGCAACT
Sl	Solyc06g069430-48	fwd	0.388018	0.149152	0.350376	#N/A	#N/A	6	44498727	44498896	48.2353	GGACCATGAACTCCAGATTTATTAATTCTATTGATAGCTAGCTGTTTGAGATGTATGATCAGGGTAACTACGCAACTCAGAGTGGTCAAAATGATAACATGCTTAGGCCTCAAATGCAACAGTGGACTCCTGCCTCTGGCCCCCCTCCTCCTCCTCCTCCTCCACCTGCC
Sl	Solyc06g069430-48	rev	-1.47288	-0.11395	-0.057524	-1.21105	-0.622312	6	44498727	44498896	48.2353	GGCAGGTGGAGGAGGAGGAGGAGGAGGGGGGCCAGAGGCAGGAGTCCACTGTTGCATTTGAGGCCTAAGCATGTTATCATTTTGACCACTCTGAGTTGCGTAGTTACCCTGATCATACATCTCAAACAGCTAGCTATCAATAGAATTAATAAATCTGGAGTTCATGGTCC
Sl	Sl-16321	fwd	-1.06818	-0.664696	-0.565624	-1.1722	-0.996923	6	44514301	44514470	39.4118	TTTGAGATTAGTCATCCCTCATACGCGAGCACTCTCTATTTGCTTGTAATACCAATTTTATATTTTGATAAATATTTTGACTAGCTAATATTGTTATATCAAAATGCCTCCGTAGCATAGTGGTAGTGCGTTCGCTTCGTAAGCGAAAGGTCGCGAGTTCGATCCTCGCC
Sl	Sl-16321	rev	0.117211	0.368718	0.685252	0.235835	-1.03644	6	44514301	44514470	39.4118	GGCGAGGATCGAACTCGCGACCTTTCGCTTACGAAGCGAACGCACTACCACTATGCTACGGAGGCATTTTGATATAACAATATTAGCTAGTCAAAATATTTATCAAAATATAAAATTGGTATTACAAGCAAATAGAGAGTGCTCGCGTATGAGGGATGACTAATCTCAAA
Sl	Sl-16322	fwd	3.0999	4.21955	3.06308	2.45094	0.56835	6	44527301	44527470	25.8824	AAATATTGAAATATAAAAATTAAAAACTACCTAAAAATTCTAAAATATGTGGACATTTATACTAATGACGCGTAATTGATTGCAACAATTATCTATCGTCGACAAAATGTGAACACTAGATAGTACGTAGCCACCAAGTTTGAATTTGATGATCAATTGATAAAATATTT
Sl	Sl-16322	rev	3.58753	4.88854	3.4434	3.2136	1.96457	6	44527301	44527470	25.8824	AAATATTTTATCAATTGATCATCAAATTCAAACTTGGTGGCTACGTACTATCTAGTGTTCACATTTTGTCGACGATAGATAATTGTTGCAATCAATTACGCGTCATTAGTATAAATGTCCACATATTTTAGAATTTTTAGGTAGTTTTTAATTTTTATATTTCAATATTT
Sl	Sl-16323	fwd	1.32212	2.50238	1.37917	0.247719	-1.5901	6	44528840	44529009	32.9412	TCTAACGTGATAATGCTTCAGTTTATTTGGAGTAAAAAACTAAATTCATAATGATCTGTACCAATCAGAAGTGGATTTAATCATCAAAAACGTGATCGGGTTTACAGTGACAGTCCTGTTACCTAACGGACTCATGTTAACCGTAGATTTAAATCTAATTTTCTCAATCA
Sl	Sl-16323	rev	0.634332	0.742295	1.28743	-0.422705	-1.53698	6	44528840	44529009	32.9412	TGATTGAGAAAATTAGATTTAAATCTACGGTTAACATGAGTCCGTTAGGTAACAGGACTGTCACTGTAAACCCGATCACGTTTTTGATGATTAAATCCACTTCTGATTGGTACAGATCATTATGAATTTAGTTTTTTACTCCAAATAAACTGAAGCATTATCACGTTAGA
Sl	Sl-16324	fwd	0.0937392	-0.556368	0.615854	-0.208983	-0.00331975	6	44569749	44569918	45.8824	AGGCATTGAAAACTTGTGGATGAGATCATCGGAACCCTAGGTCCGACGTGAAATGGAAGCAATCGGAGGAGGGTAGATCGAACTTCGAAGGAGAAGTTGCGTTGGTCGATGGAGGATGAAATCGGAAATTTGGTGGGGAAAATTGACCTGTGTCGATAAAGACAAAAGAA
Sl	Sl-16324	rev	-1.59657	-1.16088	-1.44538	-2.30565	0.630168	6	44569749	44569918	45.8824	TTCTTTTGTCTTTATCGACACAGGTCAATTTTCCCCACCAAATTTCCGATTTCATCCTCCATCGACCAACGCAACTTCTCCTTCGAAGTTCGATCTACCCTCCTCCGATTGCTTCCATTTCACGTCGGACCTAGGGTTCCGATGATCTCATCCACAAGTTTTCAATGCCT
Sl	Sl-16325	fwd	0.600723	1.08783	0.895651	0.520595	-1.55312	6	44576174	44576343	42.3529	TCTTTCATTAGGATTATTAGTCTGAAAAAGGGAAAAAAAATAACACAAGTGGCCCCACTTACTACACCTTGCCATAATTGGACCAAGACCCGGGTTCTTCGGGTCAGGAGCTCATTTTCAACCCGAACCTAATACCGCTCAACAGTTCATTGAAAAGGCACAGACTTTCT
Sl	Sl-16325	rev	0.249615	-0.330834	1.00951	0.238334	-0.465418	6	44576174	44576343	42.3529	AGAAAGTCTGTGCCTTTTCAATGAACTGTTGAGCGGTATTAGGTTCGGGTTGAAAATGAGCTCCTGACCCGAAGAACCCGGGTCTTGGTCCAATTATGGCAAGGTGTAGTAAGTGGGGCCACTTGTGTTATTTTTTTTCCCTTTTTCAGACTAATAATCCTAATGAAAGA
Sl	Sl-16326	fwd	-0.57791	-0.70793	0.172478	-0.220116	-0.781971	6	44599892	44600061	42.3529	TGGACTCCATTGCTGTGACCGGAATAGTACTACTGCTGGGTAGTAGCTGAAAAAAACCAATGACGAGTAAACTTGCGTGAAGTGTAATAGCGATCGATTTAGCCCCTAAGGTTTAGAAAGTGAGCACTTACATCCCTGTTTATAATATCCAACACGGGGTCTAATTGCAA
Sl	Sl-16326	rev	-0.72458	0.500538	0.0978075	-1.7066	-1.76544	6	44599892	44600061	42.3529	TTGCAATTAGACCCCGTGTTGGATATTATAAACAGGGATGTAAGTGCTCACTTTCTAAACCTTAGGGGCTAAATCGATCGCTATTACACTTCACGCAAGTTTACTCGTCATTGGTTTTTTTCAGCTACTACCCAGCAGTAGTACTATTCCGGTCACAGCAATGGAGTCCA
Sl	Sl-16327	fwd	0.909213	0.558647	1.58571	0.621677	-0.362368	6	44617731	44617900	41.1765	TTTTTTCCATGATTTTCCAACTCTTTTATAGCCCACAGATTGAGCACATAAATATAACGTGGGGCAGCCATTATTTTCCAATACTAGGGGCATTTGCCGTAATTACCTCTGATTACGGAGCCCCTTTTTGACCACACGCGTTACTATTTCGGGCACATCAATAACCGAAT
Sl	Sl-16327	rev	1.26466	1.00491	1.69822	0.730011	-0.650639	6	44617731	44617900	41.1765	ATTCGGTTATTGATGTGCCCGAAATAGTAACGCGTGTGGTCAAAAAGGGGCTCCGTAATCAGAGGTAATTACGGCAAATGCCCCTAGTATTGGAAAATAATGGCTGCCCCACGTTATATTTATGTGCTCAATCTGTGGGCTATAAAAGAGTTGGAAAATCATGGAAAAAA
Sl	Sl-16328	fwd	-0.165023	0.0653698	-0.148189	-1.38602	-1.1685	6	44631391	44631560	22.9412	GGCATGAGTACGGTATTGGTAGCTATTGAAAATTTCTGTTTCATAATCTTTAGTTTTCAGTTTGTATAAATATTATATTATTATACCAACATAATTTAATATGTTTGAGATTTTGATATGATAGGTAAATTGATAATTGTAATTTGCTTACTTTTTGTTTATATAGAGAA
Sl	Sl-16328	rev	-1.09949	-0.278582	0.221168	-0.582356	-1.30125	6	44631391	44631560	22.9412	TTCTCTATATAAACAAAAAGTAAGCAAATTACAATTATCAATTTACCTATCATATCAAAATCTCAAACATATTAAATTATGTTGGTATAATAATATAATATTTATACAAACTGAAAACTAAAGATTATGAAACAGAAATTTTCAATAGCTACCAATACCGTACTCATGCC
Sl	Sl-16329	fwd	-1.31016	-0.574844	0.439974	-0.54773	-0.508094	6	44632761	44632930	28.8235	GTATATCTACAAATTGTTACACCAGAATTTTGTCAGAAAATATCCATTACATGATGAAAAAGAAAAACAAATAGAAATACTATTGCTAATCCTTATAAAGAGTTGTTTAATGTGTTTCAAGCTAAGTTCAACTCAACCATAGAGATGTACAATAAGGGGGTGAATATCAA
Sl	Sl-16329	rev	-1.474	-1.39672	-0.336887	#N/A	-1.75773	6	44632761	44632930	28.8235	TTGATATTCACCCCCTTATTGTACATCTCTATGGTTGAGTTGAACTTAGCTTGAAACACATTAAACAACTCTTTATAAGGATTAGCAATAGTATTTCTATTTGTTTTTCTTTTTCATCATGTAATGGATATTTTCTGACAAAATTCTGGTGTAACAATTTGTAGATATAC
Sl	Sl-16330	fwd	-0.139271	0.754422	#N/A	-0.734439	#N/A	6	44634591	44634760	16.4706	TCGTTCCACATAGATGAAAATGTTTTTATAATATATTTATAAATGATCTCATTTATATTTAAAGACAAAAAAAGTCAAAATTTGATAAACAATATCATGATTTTTAATTATTGTTACTTTTATATCTAATTGATTTTTTTTTTTTTTTAACTTTTTAACTATGTGAATGA
Sl	Sl-16330	rev	0.370923	1.10102	2.18527	0.0724568	-1.09381	6	44634591	44634760	16.4706	TCATTCACATAGTTAAAAAGTTAAAAAAAAAAAAAAATCAATTAGATATAAAAGTAACAATAATTAAAAATCATGATATTGTTTATCAAATTTTGACTTTTTTTGTCTTTAAATATAAATGAGATCATTTATAAATATATTATAAAAACATTTTCATCTATGTGGAACGA
Sl	Sl-16331	fwd	0.0345134	1.54521	0.380609	0.291519	-0.0448366	6	44636050	44636219	35.8824	AGGAAACGGTCCAAAACTGCGACAATTCAAAAAGTCTCCTGCTCCACGCTTCTTTACCATTTACAAATATCCCCAATATCTGTACCCACTTCACATTATAGTTTCTTAGATTTTTTCTACAATTTATCTTCTTCGGATTTTCAGGTACTGCGTATCATCATTTTGATCTA
Sl	Sl-16331	rev	-0.491469	0.0109333	-0.594574	0.028694	-0.742689	6	44636050	44636219	35.8824	TAGATCAAAATGATGATACGCAGTACCTGAAAATCCGAAGAAGATAAATTGTAGAAAAAATCTAAGAAACTATAATGTGAAGTGGGTACAGATATTGGGGATATTTGTAAATGGTAAAGAAGCGTGGAGCAGGAGACTTTTTGAATTGTCGCAGTTTTGGACCGTTTCCT
Sl	Sl-16332	fwd	1.25709	0.770224	1.40146	0.242117	-1.23744	6	44645993	44646162	31.1765	GAAAAGGAAATCAACAATGGCTGAGTTATACAAGTAGAACTTTGTTTTTTTTTCTTTTCAAATATGTATTTTTTATGATAATTAAGTGAGATTTGGTTCAACACCGTCCACATCAGTCAAATCCTAAAGCAAGCTTGTCAAAAGTTTTTTGTTCAATAATGCCCCTTGGT
Sl	Sl-16332	rev	0.838313	0.900968	1.37702	-0.581805	-0.505158	6	44645993	44646162	31.1765	ACCAAGGGGCATTATTGAACAAAAAACTTTTGACAAGCTTGCTTTAGGATTTGACTGATGTGGACGGTGTTGAACCAAATCTCACTTAATTATCATAAAAAATACATATTTGAAAAGAAAAAAAAACAAAGTTCTACTTGTATAACTCAGCCATTGTTGATTTCCTTTTC
Sl	Sl-16333	fwd	0.473524	-0.225761	0.838565	0.495283	-1.38866	6	44649331	44649500	43.5294	CTCTTCTTTTCTTGTGGGGACAAAATACCACACCTAGCCCAGTAAAATTATAGTTGGGCCTTCCTACTTGAGGCCCAAAGTACTTATCCATTTGAACTCTTGGGCCTGATTGCACCATAGCCCACATCAACACAAAAAAACTCCAAACAGATACCTTTCCTGCAGCATGA
Sl	Sl-16333	rev	0.674553	-0.262768	1.12477	0.341482	-1.88602	6	44649331	44649500	43.5294	TCATGCTGCAGGAAAGGTATCTGTTTGGAGTTTTTTTGTGTTGATGTGGGCTATGGTGCAATCAGGCCCAAGAGTTCAAATGGATAAGTACTTTGGGCCTCAAGTAGGAAGGCCCAACTATAATTTTACTGGGCTAGGTGTGGTATTTTGTCCCCACAAGAAAAGAAGAG
Sl	Sl-16334	fwd	1.29434	1.27019	1.75263	0.63823	-1.17345	6	44689981	44690150	23.5294	AATTTTTTTTTAAATAATTAGTTATGGCCCATTAGTAGTTTAATTTTGACTAAATTGACTCTTTTATGTGTTATTTAAAAATAAAAAGGTTGTTTGTTAAGTTCCAATATAATATAATCTAATGTCATAATTGGAGTAATAATGTTCTTTAAGAGTGTCAAGTCTGTGGG
Sl	Sl-16334	rev	1.01117	0.437171	1.46214	0.687747	-0.796632	6	44689981	44690150	23.5294	CCCACAGACTTGACACTCTTAAAGAACATTATTACTCCAATTATGACATTAGATTATATTATATTGGAACTTAACAAACAACCTTTTTATTTTTAAATAACACATAAAAGAGTCAATTTAGTCAAAATTAAACTACTAATGGGCCATAACTAATTATTTAAAAAAAAATT
Sl	Sl-16335	fwd	0.215187	-0.359439	0.672284	-0.212346	-0.60795	6	44691681	44691850	38.2353	CTATTGAAGATTAATAATTCAATATATTGGAGTAGCTCGTACACAACCGTGCTGGGCTCTTTGAACTAACAGTGCTGGGCTTCATTTCAACTTCGACAAGGTTGCGTCCATATTGGTTGGCCCAAAATAAGATATTTAAAGCTACTGGACATAATAGTATTCTCTTCGAT
Sl	Sl-16335	rev	0.905579	0.251698	1.08958	0.744332	0.25965	6	44691681	44691850	38.2353	ATCGAAGAGAATACTATTATGTCCAGTAGCTTTAAATATCTTATTTTGGGCCAACCAATATGGACGCAACCTTGTCGAAGTTGAAATGAAGCCCAGCACTGTTAGTTCAAAGAGCCCAGCACGGTTGTGTACGAGCTACTCCAATATATTGAATTATTAATCTTCAATAG
Sl	Sl-16336	fwd	0.701553	4.692	0.636104	0.346917	0.507307	6	44716996	44717165	31.7647	ACAGCTGAGTCGGTCAGAAAAAAGATTAGTCTTTTTGGTAGAATTTGGTGTCGTCTGGCTAATAGCATTAATTGTAAAAATGATGTTTCCGTGTGAAAAAAGAACTTTAAGAGTTACGATATAAGATAGCACTTTGATTATTGGGAAAGGGTTTAAAATTATTCCTTAAT
Sl	Sl-16336	rev	1.05613	1.58843	1.77941	0.756958	-1.43579	6	44716996	44717165	31.7647	ATTAAGGAATAATTTTAAACCCTTTCCCAATAATCAAAGTGCTATCTTATATCGTAACTCTTAAAGTTCTTTTTTCACACGGAAACATCATTTTTACAATTAATGCTATTAGCCAGACGACACCAAATTCTACCAAAAAGACTAATCTTTTTTCTGACCGACTCAGCTGT
Sl	Sl-16337	fwd	1.67976	1.49709	2.52321	1.46282	-1.02159	6	44718311	44718480	18.8235	TTAACGATGGACTTTTAACGGCAGAGACAAAATCAACCAATAAAATAAAATTAAAAAGTAATTTTAACCCTTTTCCCTTAATTATTTATATGGCGATAAATTATTTTATTTAAAACAATATATATTTTTTAAAAATTAAATTAATTTTAATTAGAAAGGAAAAATAATGG
Sl	Sl-16337	rev	1.03922	0.900965	1.63598	0.566434	-1.74501	6	44718311	44718480	18.8235	CCATTATTTTTCCTTTCTAATTAAAATTAATTTAATTTTTAAAAAATATATATTGTTTTAAATAAAATAATTTATCGCCATATAAATAATTAAGGGAAAAGGGTTAAAATTACTTTTTAATTTTATTTTATTGGTTGATTTTGTCTCTGCCGTTAAAAGTCCATCGTTAA
Sl	Solyc06g069710-1	fwd	0.583122	0.317635	0.80604	1.06894	-0.16517	6	44728802	44728971	26.4706	CACTACAATTTATGCAAAAAATTAATTTTACACTAGAATTTTTTTCATGAGTCACCAGCTGGCTTTGAAATAAAGTGATAAAAATTGTTTTTTTTTTTTTGCCAAACAAGTATAAGAAAAACCAGGAGCTAAAATAGTAAATCAAGAATGGAGAAGATGGAAAAATTAAG
Sl	Solyc06g069710-1	rev	0.387731	0.0233831	0.988711	0.0028165	-0.973224	6	44728802	44728971	26.4706	CTTAATTTTTCCATCTTCTCCATTCTTGATTTACTATTTTAGCTCCTGGTTTTTCTTATACTTGTTTGGCAAAAAAAAAAAAACAATTTTTATCACTTTATTTCAAAGCCAGCTGGTGACTCATGAAAAAAATTCTAGTGTAAAATTAATTTTTTGCATAAATTGTAGTG
Sl	Solyc06g069710-1.5	rev	0.23802	#N/A	#N/A	#N/A	#N/A	6	44728887	44729056	30	CACAAAAAACTCTATTTATGGCCTTGTATTCTTGTTACTTCTTTTTTTCAATCTTTCAGGTTAGTTCCCATGGATTCTCTCTATCCTTAATTTTTCCATCTTCTCCATTCTTGATTTACTATTTTAGCTCCTGGTTTTTCTTATACTTGTTTGGCAAAAAAAAAAAAACA
Sl	Solyc06g069710-3	fwd	0.437082	2.51832	0.382575	0.335838	-0.912525	6	44729142	44729311	23.5294	TCTTCAACTCTTGCTAACTATGATACAAATGTATAATTTGACCAAATACAACTCATCCCTAAAAGTTAAAACCATGCATGTAACAATTTTCAACTGCTTTTGTCATTTTTATTATATGTTCATATTTATATAAGATTATATATAGTTACTACTACTTTTTATTTTATAAC
Sl	Solyc06g069710-3	rev	0.0893135	1.07135	0.605614	0.0778913	-0.778756	6	44729142	44729311	23.5294	GTTATAAAATAAAAAGTAGTAGTAACTATATATAATCTTATATAAATATGAACATATAATAAAAATGACAAAAGCAGTTGAAAATTGTTACATGCATGGTTTTAACTTTTAGGGATGAGTTGTATTTGGTCAAATTATACATTTGTATCATAGTTAGCAAGAGTTGAAGA
Sl	Solyc06g069710-3.5	fwd	1.00833	1.53451	1.20012	0.54958	-1.65455	6	44729227	44729396	18.8235	ATTTTCAACTGCTTTTGTCATTTTTATTATATGTTCATATTTATATAAGATTATATATAGTTACTACTACTTTTTATTTTATAACTATGGTATTCAAGTCAATTGACTAATTAATTTAATGGGGGTATTTGTAAAAACAAATTATTTATCTAATTAAGATTTGAATTTGA
Sl	Solyc06g069710-3.5	rev	0.579555	1.47692	1.34065	0.187226	-1.34875	6	44729227	44729396	18.8235	TCAAATTCAAATCTTAATTAGATAAATAATTTGTTTTTACAAATACCCCCATTAAATTAATTAGTCAATTGACTTGAATACCATAGTTATAAAATAAAAAGTAGTAGTAACTATATATAATCTTATATAAATATGAACATATAATAAAAATGACAAAAGCAGTTGAAAAT
Sl	Solyc06g069710-4	fwd	0.0196679	0.919076	0.985216	-0.547542	-1.0504	6	44729312	44729481	25.2941	TATGGTATTCAAGTCAATTGACTAATTAATTTAATGGGGGTATTTGTAAAAACAAATTATTTATCTAATTAAGATTTGAATTTGAGATCTTTATCGTTGTATCGCATGTTTGAATGCAAGTATACAAATTTAGTTTAAAGTATGTCACATTGGATGAAAAAAAACCATGT
Sl	Solyc06g069710-4	rev	0.544549	0.575579	0.258827	0.199262	-1.64989	6	44729312	44729481	25.2941	ACATGGTTTTTTTTCATCCAATGTGACATACTTTAAACTAAATTTGTATACTTGCATTCAAACATGCGATACAACGATAAAGATCTCAAATTCAAATCTTAATTAGATAAATAATTTGTTTTTACAAATACCCCCATTAAATTAATTAGTCAATTGACTTGAATACCATA
Sl	Solyc06g069710-4.5	fwd	0.0846702	-0.30801	0.248038	-0.940432	-1.49029	6	44729397	44729566	23.5294	GATCTTTATCGTTGTATCGCATGTTTGAATGCAAGTATACAAATTTAGTTTAAAGTATGTCACATTGGATGAAAAAAAACCATGTAGCTAGTACATATAGTTAAATTTTTCTATTGTAATAGTATTGTTATTAATTTGTTTCATTATATTTTAATTACTACAACAAAATG
Sl	Solyc06g069710-4.5	rev	-0.933209	-0.23259	-0.179123	-1.13118	-1.4314	6	44729397	44729566	23.5294	CATTTTGTTGTAGTAATTAAAATATAATGAAACAAATTAATAACAATACTATTACAATAGAAAAATTTAACTATATGTACTAGCTACATGGTTTTTTTTCATCCAATGTGACATACTTTAAACTAAATTTGTATACTTGCATTCAAACATGCGATACAACGATAAAGATC
Sl	Solyc06g069710-5	fwd	-0.688575	-0.000964017	0.482626	-1.1915	-1.95784	6	44729482	44729651	21.1765	AGCTAGTACATATAGTTAAATTTTTCTATTGTAATAGTATTGTTATTAATTTGTTTCATTATATTTTAATTACTACAACAAAATGTTTAGTGAAATGTTGTTATAAAGAATACGTGTTAATAGAGGGATCATTATACTAATGGGATAAGTTTTAGTTTTGTTAGTATATT
Sl	Solyc06g069710-5	rev	-0.0149256	0.441461	0.130394	-0.291613	-0.86712	6	44729482	44729651	21.1765	AATATACTAACAAAACTAAAACTTATCCCATTAGTATAATGATCCCTCTATTAACACGTATTCTTTATAACAACATTTCACTAAACATTTTGTTGTAGTAATTAAAATATAATGAAACAAATTAATAACAATACTATTACAATAGAAAAATTTAACTATATGTACTAGCT
Sl	Solyc06g069710-5.5	fwd	-0.206643	1.90251	0.35763	-0.978932	-1.33092	6	44729567	44729736	24.7059	TTTAGTGAAATGTTGTTATAAAGAATACGTGTTAATAGAGGGATCATTATACTAATGGGATAAGTTTTAGTTTTGTTAGTATATTGACTTTAAGATTGTCGTATTTTTTTATTTTTGGATTGAAATGTAGTTATTTAGTATCATATTAATTTGTGTTTGGAACTTCCACA
Sl	Solyc06g069710-5.5	rev	0.0012442	2.17586	0.553149	-0.381709	-1.43918	6	44729567	44729736	24.7059	TGTGGAAGTTCCAAACACAAATTAATATGATACTAAATAACTACATTTCAATCCAAAAATAAAAAAATACGACAATCTTAAAGTCAATATACTAACAAAACTAAAACTTATCCCATTAGTATAATGATCCCTCTATTAACACGTATTCTTTATAACAACATTTCACTAAA
Sl	Solyc06g069710-6	fwd	-1.01168	0.109221	-0.0581991	-1.00776	-0.831531	6	44729652	44729821	31.7647	GACTTTAAGATTGTCGTATTTTTTTATTTTTGGATTGAAATGTAGTTATTTAGTATCATATTAATTTGTGTTTGGAACTTCCACAGTGTGAATAGTTTTTTTTTTTTCCCCTTGCAGTGTGAACAGCTATGTGAAGGCTAAAAATGTTGTCTTCATGGTGGTTCCAACTG
Sl	Solyc06g069710-6	rev	-0.794432	-0.623803	-0.0564752	-0.730747	-0.358492	6	44729652	44729821	31.7647	CAGTTGGAACCACCATGAAGACAACATTTTTAGCCTTCACATAGCTGTTCACACTGCAAGGGGAAAAAAAAAAAACTATTCACACTGTGGAAGTTCCAAACACAAATTAATATGATACTAAATAACTACATTTCAATCCAAAAATAAAAAAATACGACAATCTTAAAGTC
Sl	Solyc06g069710-6.5	fwd	-0.384672	-0.567625	0.700682	#N/A	0.48725	6	44729737	44729906	32.9412	GTGTGAATAGTTTTTTTTTTTTCCCCTTGCAGTGTGAACAGCTATGTGAAGGCTAAAAATGTTGTCTTCATGGTGGTTCCAACTGTATACCAGAACCATCCAACGTGACTTAATATTAAGTTGTTAAAAAGCAATTAAGAGAGCTTTAAATATGTATCTACTATCTTATT
Sl	Solyc06g069710-6.5	rev	0.564146	1.91264	1.91788	1.48685	-0.348538	6	44729737	44729906	32.9412	AATAAGATAGTAGATACATATTTAAAGCTCTCTTAATTGCTTTTTAACAACTTAATATTAAGTCACGTTGGATGGTTCTGGTATACAGTTGGAACCACCATGAAGACAACATTTTTAGCCTTCACATAGCTGTTCACACTGCAAGGGGAAAAAAAAAAAACTATTCACAC
Sl	Solyc06g069710-7	fwd	0.461195	0.0422703	1.08492	0.11725	-1.27683	6	44729822	44729991	25.2941	TATACCAGAACCATCCAACGTGACTTAATATTAAGTTGTTAAAAAGCAATTAAGAGAGCTTTAAATATGTATCTACTATCTTATTTTCCCAAATTAACTTTCATTAAGCCAAAAAATTAAAATTATATCACATACACTGACATCATGTATAAACACTAAAAATACTATTG
Sl	Solyc06g069710-7	rev	0.24319	-0.125692	0.783117	0.139023	-1.30262	6	44729822	44729991	25.2941	CAATAGTATTTTTAGTGTTTATACATGATGTCAGTGTATGTGATATAATTTTAATTTTTTGGCTTAATGAAAGTTAATTTGGGAAAATAAGATAGTAGATACATATTTAAAGCTCTCTTAATTGCTTTTTAACAACTTAATATTAAGTCACGTTGGATGGTTCTGGTATA
Sl	Solyc06g069710-7.5	fwd	-0.211814	-0.114393	0.646956	-0.446032	-1.83087	6	44729907	44730076	27.6471	TTCCCAAATTAACTTTCATTAAGCCAAAAAATTAAAATTATATCACATACACTGACATCATGTATAAACACTAAAAATACTATTGTGTAAAGCTCAAAAGTCGAGTTTTATGTATAAAAAAATATTATTGAGAGCATTGCCCCAGAATAAACCCCACATATAATGTTGGA
Sl	Solyc06g069710-7.5	rev	0.233155	0.551126	0.373268	-0.156163	-1.07349	6	44729907	44730076	27.6471	TCCAACATTATATGTGGGGTTTATTCTGGGGCAATGCTCTCAATAATATTTTTTTATACATAAAACTCGACTTTTGAGCTTTACACAATAGTATTTTTAGTGTTTATACATGATGTCAGTGTATGTGATATAATTTTAATTTTTTGGCTTAATGAAAGTTAATTTGGGAA
Sl	Solyc06g069710-8	fwd	-0.635736	0.253786	0.355751	-0.726516	-0.986687	6	44729992	44730161	28.8235	TGTAAAGCTCAAAAGTCGAGTTTTATGTATAAAAAAATATTATTGAGAGCATTGCCCCAGAATAAACCCCACATATAATGTTGGATTTGTATATAATCGAGCTTTAATAAGGATATCAGTCAGTAGATGAAAACAAAAAACACTTACAAGTATATACAAAATACTTCAAG
Sl	Solyc06g069710-8	rev	-1.06128	-0.566222	0.368736	-0.784551	-1.69344	6	44729992	44730161	28.8235	CTTGAAGTATTTTGTATATACTTGTAAGTGTTTTTTGTTTTCATCTACTGACTGATATCCTTATTAAAGCTCGATTATATACAAATCCAACATTATATGTGGGGTTTATTCTGGGGCAATGCTCTCAATAATATTTTTTTATACATAAAACTCGACTTTTGAGCTTTACA
Sl	Solyc06g069710-8.5	fwd	-1.23743	-0.930363	-0.434188	-1.30205	-2.0444	6	44730077	44730246	25.2941	TTTGTATATAATCGAGCTTTAATAAGGATATCAGTCAGTAGATGAAAACAAAAAACACTTACAAGTATATACAAAATACTTCAAGGTATGTGTGAAAAGGACTATGTATCTTCATATAATACATACAAAATTAAGGGTATACATGATGTAACTGAAAATAGATATTAAAT
Sl	Solyc06g069710-8.5	rev	-0.351782	0.160264	-0.983599	-0.770123	-1.78464	6	44730077	44730246	25.2941	ATTTAATATCTATTTTCAGTTACATCATGTATACCCTTAATTTTGTATGTATTATATGAAGATACATAGTCCTTTTCACACATACCTTGAAGTATTTTGTATATACTTGTAAGTGTTTTTTGTTTTCATCTACTGACTGATATCCTTATTAAAGCTCGATTATATACAAA
Sl	Solyc06g069710-9	fwd	-0.637931	-0.4625	-0.0310793	-0.347378	-0.998548	6	44730162	44730331	30	GTATGTGTGAAAAGGACTATGTATCTTCATATAATACATACAAAATTAAGGGTATACATGATGTAACTGAAAATAGATATTAAATGTGATTAATCAAAGTGAATGTGACAATTCTAATAAACACAACTTAATTTGTGCAGACCAGCATTGCGCAGAATCTTCATGCTGTT
Sl	Solyc06g069710-9	rev	0.251594	0.149787	0.00692269	-0.281169	-0.736071	6	44730162	44730331	30	AACAGCATGAAGATTCTGCGCAATGCTGGTCTGCACAAATTAAGTTGTGTTTATTAGAATTGTCACATTCACTTTGATTAATCACATTTAATATCTATTTTCAGTTACATCATGTATACCCTTAATTTTGTATGTATTATATGAAGATACATAGTCCTTTTCACACATAC
Sl	Solyc06g069710-9.5	fwd	-0.24498	0.368084	-0.248281	-0.609244	-1.01706	6	44730247	44730416	32.3529	GTGATTAATCAAAGTGAATGTGACAATTCTAATAAACACAACTTAATTTGTGCAGACCAGCATTGCGCAGAATCTTCATGCTGTTAGCTTTCAATTTAGCCAAGTCCACTCTTGCCATATCAAATATACAATTTGTCAATAAGTTTTTAAAGTTATTTAAAGTCTGTCAC
Sl	Solyc06g069710-9.5	rev	-1.65956	-1.31655	-1.54656	-2.07483	-0.69464	6	44730247	44730416	32.3529	GTGACAGACTTTAAATAACTTTAAAAACTTATTGACAAATTGTATATTTGATATGGCAAGAGTGGACTTGGCTAAATTGAAAGCTAACAGCATGAAGATTCTGCGCAATGCTGGTCTGCACAAATTAAGTTGTGTTTATTAGAATTGTCACATTCACTTTGATTAATCAC
Sl	Solyc06g069710-10	fwd	0.576124	1.97022	0.986397	-0.0700872	-0.520353	6	44730332	44730501	30	AGCTTTCAATTTAGCCAAGTCCACTCTTGCCATATCAAATATACAATTTGTCAATAAGTTTTTAAAGTTATTTAAAGTCTGTCACACTTTTAATTGGAAATATTATTTGTACTTAGAAATAGACCCATCTCAAGGCTCTATACTCTAATTATCTAAGCCCAAAGGAACTT
Sl	Solyc06g069710-10	rev	0.588483	0.314414	0.561179	0.559227	-0.512356	6	44730332	44730501	30	AAGTTCCTTTGGGCTTAGATAATTAGAGTATAGAGCCTTGAGATGGGTCTATTTCTAAGTACAAATAATATTTCCAATTAAAAGTGTGACAGACTTTAAATAACTTTAAAAACTTATTGACAAATTGTATATTTGATATGGCAAGAGTGGACTTGGCTAAATTGAAAGCT
Sl	Solyc06g069710-10.5	fwd	-0.158139	-0.655902	0.072175	-0.395519	-1.3884	6	44730417	44730586	32.3529	ACTTTTAATTGGAAATATTATTTGTACTTAGAAATAGACCCATCTCAAGGCTCTATACTCTAATTATCTAAGCCCAAAGGAACTTCCCTATCTATTTTCACTTTGATGCTCAATTAGGGGCGGAGGCAGAAGTCTATAAATTATACATCTCGATTGGTTAAATTTAATTT
Sl	Solyc06g069710-10.5	rev	-0.754407	-0.818444	-0.428063	-0.705293	-1.84122	6	44730417	44730586	32.3529	AAATTAAATTTAACCAATCGAGATGTATAATTTATAGACTTCTGCCTCCGCCCCTAATTGAGCATCAAAGTGAAAATAGATAGGGAAGTTCCTTTGGGCTTAGATAATTAGAGTATAGAGCCTTGAGATGGGTCTATTTCTAAGTACAAATAATATTTCCAATTAAAAGT
Sl	Solyc06g069710-11	fwd	-0.749933	-1.60909	-0.402636	-0.597111	-1.66589	6	44730502	44730671	23.5294	CCCTATCTATTTTCACTTTGATGCTCAATTAGGGGCGGAGGCAGAAGTCTATAAATTATACATCTCGATTGGTTAAATTTAATTTATTTTTTTAAAAAAATTATTAAATTTAAATTCAATTATTTAGCGCTCAAATTTTATTTTTCTATAATTCAAAATTCATAAAGTTC
Sl	Solyc06g069710-11	rev	0.0730654	-0.16858	1.03968	-0.361912	-1.82612	6	44730502	44730671	23.5294	GAACTTTATGAATTTTGAATTATAGAAAAATAAAATTTGAGCGCTAAATAATTGAATTTAAATTTAATAATTTTTTTAAAAAAATAAATTAAATTTAACCAATCGAGATGTATAATTTATAGACTTCTGCCTCCGCCCCTAATTGAGCATCAAAGTGAAAATAGATAGGG
Sl	Solyc06g069710-11.5	fwd	0.419412	0.354184	1.19091	-0.0104667	-1.01667	6	44730587	44730756	22.9412	ATTTTTTTAAAAAAATTATTAAATTTAAATTCAATTATTTAGCGCTCAAATTTTATTTTTCTATAATTCAAAATTCATAAAGTTCAATTTGTTGTTAATTAAAAATTTTCTTCACCAAGGGTGTCAAATGACATTTTGGTAAGGTCAAAATGGGCTGGTCACAGATTACT
Sl	Solyc06g069710-11.5	rev	0.0201318	0.800756	0.612467	-0.0958171	-1.06383	6	44730587	44730756	22.9412	AGTAATCTGTGACCAGCCCATTTTGACCTTACCAAAATGTCATTTGACACCCTTGGTGAAGAAAATTTTTAATTAACAACAAATTGAACTTTATGAATTTTGAATTATAGAAAAATAAAATTTGAGCGCTAAATAATTGAATTTAAATTTAATAATTTTTTTAAAAAAAT
Sl	Solyc06g069710-12	fwd	-0.142474	0.382594	0.759987	-0.396588	-1.76255	6	44730672	44730841	28.2353	AATTTGTTGTTAATTAAAAATTTTCTTCACCAAGGGTGTCAAATGACATTTTGGTAAGGTCAAAATGGGCTGGTCACAGATTACTTGAACTAAAACGGATTAAGTCAAAATGAACAAAATAATGGTTCATATTTCAATTTGAACTGATCAAATGATGTTTGTATTTTTTA
Sl	Solyc06g069710-12	rev	-0.140467	0.444949	0.509269	-0.21116	-1.49778	6	44730672	44730841	28.2353	TAAAAAATACAAACATCATTTGATCAGTTCAAATTGAAATATGAACCATTATTTTGTTCATTTTGACTTAATCCGTTTTAGTTCAAGTAATCTGTGACCAGCCCATTTTGACCTTACCAAAATGTCATTTGACACCCTTGGTGAAGAAAATTTTTAATTAACAACAAATT
Sl	Solyc06g069710-12.5	fwd	0.870344	1.56124	1.31453	0.595292	-0.747588	6	44730757	44730926	16.4706	TGAACTAAAACGGATTAAGTCAAAATGAACAAAATAATGGTTCATATTTCAATTTGAACTGATCAAATGATGTTTGTATTTTTTATGATTTCTTTTAATTAACTATTAATTTCTTTCGTTATTATATATATATATATATATATAACATATTAAAAAATATTTTTGTAAAA
Sl	Solyc06g069710-13	rev	0.184068	1.65979	0.28926	-0.219866	-1.70518	6	44730842	44731011	17.0588	TGTCCAATCCATTTAAATTTGCCCGCATTAATGAATAACTATTCATATATTTTAATTTCCAACATAAGAAAACTTATCAAAAGAATTTTACAAAAATATTTTTTAATATGTTATATATATATATATATATATAATAACGAAAGAAATTAATAGTTAATTAAAAGAAATCA
Sl	Solyc06g069710-13.5	fwd	0.228035	1.15781	0.699754	-0.279456	-0.990943	6	44730927	44731096	24.1176	TTCTTTTGATAAGTTTTCTTATGTTGGAAATTAAAATATATGAATAGTTATTCATTAATGCGGGCAAATTTAAATGGATTGGACAAATTTACCTCTCCTACTTTATATTATCAAGTATATGTATTAGTTAGAAAGTTAATTATCATTTAGCTAAATTTATGGGAAGTCAT
Sl	Solyc06g069710-13.5	rev	0.174086	1.27566	0.608856	-0.169219	-1.15379	6	44730927	44731096	24.1176	ATGACTTCCCATAAATTTAGCTAAATGATAATTAACTTTCTAACTAATACATATACTTGATAATATAAAGTAGGAGAGGTAAATTTGTCCAATCCATTTAAATTTGCCCGCATTAATGAATAACTATTCATATATTTTAATTTCCAACATAAGAAAACTTATCAAAAGAA
Sl	Solyc06g069710-14	fwd	0.0866753	-0.0857899	0.502275	0.0773527	-1.60618	6	44731012	44731181	28.8235	AATTTACCTCTCCTACTTTATATTATCAAGTATATGTATTAGTTAGAAAGTTAATTATCATTTAGCTAAATTTATGGGAAGTCATATGGTTACAATATGGGTCTAGGAAGTTCAGCTAATTGAAGATACTCTTTTGGACTCAACTTGATTAATTGTCTTTATGTAGATGC
Sl	Solyc06g069710-14	rev	0.496937	0.740298	1.07405	0.520068	-1.04928	6	44731012	44731181	28.8235	GCATCTACATAAAGACAATTAATCAAGTTGAGTCCAAAAGAGTATCTTCAATTAGCTGAACTTCCTAGACCCATATTGTAACCATATGACTTCCCATAAATTTAGCTAAATGATAATTAACTTTCTAACTAATACATATACTTGATAATATAAAGTAGGAGAGGTAAATT
Sl	Solyc06g069710-14.5	fwd	-0.572249	1.09284	-0.315279	-0.347387	-0.357668	6	44731097	44731266	31.1765	ATGGTTACAATATGGGTCTAGGAAGTTCAGCTAATTGAAGATACTCTTTTGGACTCAACTTGATTAATTGTCTTTATGTAGATGCAAAAAAAGATAAGTATTGAAGTCATCTTTGTCTTTATAAAAAATACTTTGTTATGGTGGGGGTTGTTTAAAAGATGAGTGTAGCT
Sl	Solyc06g069710-14.5	rev	-0.536207	2.19469	-0.692626	-0.762797	-1.09509	6	44731097	44731266	31.1765	AGCTACACTCATCTTTTAAACAACCCCCACCATAACAAAGTATTTTTTATAAAGACAAAGATGACTTCAATACTTATCTTTTTTTGCATCTACATAAAGACAATTAATCAAGTTGAGTCCAAAAGAGTATCTTCAATTAGCTGAACTTCCTAGACCCATATTGTAACCAT
Sl	Solyc06g069710-15	fwd	-0.292723	2.81393	0.244119	-0.675176	-1.17824	6	44731182	44731351	29.4118	AAAAAAAGATAAGTATTGAAGTCATCTTTGTCTTTATAAAAAATACTTTGTTATGGTGGGGGTTGTTTAAAAGATGAGTGTAGCTATATTTCATGTGGGACTTATGCTCATAGTACTTTTGGGCCACTTTTACTATTACTTGCATGTAAATGACAAACAAATTAAAATTG
Sl	Solyc06g069710-15	rev	-0.554211	1.37698	1.2857	-0.248147	-1.14465	6	44731182	44731351	29.4118	CAATTTTAATTTGTTTGTCATTTACATGCAAGTAATAGTAAAAGTGGCCCAAAAGTACTATGAGCATAAGTCCCACATGAAATATAGCTACACTCATCTTTTAAACAACCCCCACCATAACAAAGTATTTTTTATAAAGACAAAGATGACTTCAATACTTATCTTTTTTT
Sl	Solyc06g069710-15.5	fwd	-0.738867	-1.11408	0.115364	-0.845517	-1.75698	6	44731267	44731436	29.4118	ATATTTCATGTGGGACTTATGCTCATAGTACTTTTGGGCCACTTTTACTATTACTTGCATGTAAATGACAAACAAATTAAAATTGTTCTAGCAAGTACCTTTACCATAATGATATTTGTAAGTCCAAATTTTTTTTGGTTTTAAGAAGAATTGACTTCAGGATCATTTGT
Sl	Solyc06g069710-15.5	rev	-0.579846	-0.0933789	0.522403	#N/A	-0.782285	6	44731267	44731436	29.4118	ACAAATGATCCTGAAGTCAATTCTTCTTAAAACCAAAAAAAATTTGGACTTACAAATATCATTATGGTAAAGGTACTTGCTAGAACAATTTTAATTTGTTTGTCATTTACATGCAAGTAATAGTAAAAGTGGCCCAAAAGTACTATGAGCATAAGTCCCACATGAAATAT
Sl	Solyc06g069710-16	fwd	-0.260856	-0.518893	0.0112719	-0.307797	-0.648932	6	44731352	44731521	30.5882	TTCTAGCAAGTACCTTTACCATAATGATATTTGTAAGTCCAAATTTTTTTTGGTTTTAAGAAGAATTGACTTCAGGATCATTTGTGTGAATGACCATCCTCCAAACTAATTGAGTTATCCCAAAGGATATTTTGATAAGTTTTGTATAGGTTAATTTAGCGTTCATATGC
Sl	Solyc06g069710-16	rev	0.839423	0.925038	0.835631	0.793606	-0.640889	6	44731352	44731521	30.5882	GCATATGAACGCTAAATTAACCTATACAAAACTTATCAAAATATCCTTTGGGATAACTCAATTAGTTTGGAGGATGGTCATTCACACAAATGATCCTGAAGTCAATTCTTCTTAAAACCAAAAAAAATTTGGACTTACAAATATCATTATGGTAAAGGTACTTGCTAGAA
Sl	Solyc06g069710-16.5	fwd	0.937831	0.88141	0.509926	-0.219866	-1.24791	6	44731437	44731606	33.5294	GTGAATGACCATCCTCCAAACTAATTGAGTTATCCCAAAGGATATTTTGATAAGTTTTGTATAGGTTAATTTAGCGTTCATATGCAATATAAATTGACGCTTTAAGAAAGATTGATTTCAGAATTATTCGTGTGAATGACCACCCTCCAAACTAACGGAGTTAGAATACC
Sl	Solyc06g069710-16.5	rev	-0.0178561	0.338663	-0.10172	0.172662	-0.663107	6	44731437	44731606	33.5294	GGTATTCTAACTCCGTTAGTTTGGAGGGTGGTCATTCACACGAATAATTCTGAAATCAATCTTTCTTAAAGCGTCAATTTATATTGCATATGAACGCTAAATTAACCTATACAAAACTTATCAAAATATCCTTTGGGATAACTCAATTAGTTTGGAGGATGGTCATTCAC
Sl	Solyc06g069710-17	fwd	1.64799	2.19146	1.115	1.49341	-1.01336	6	44731522	44731691	34.1176	AATATAAATTGACGCTTTAAGAAAGATTGATTTCAGAATTATTCGTGTGAATGACCACCCTCCAAACTAACGGAGTTAGAATACCTACCTTTACCCACCCAAAGTTTGAGCAAGTTGGCCATTTGCTTTAAAAGAAAATGAGAAATTGAAATCCGTTTTGTTAATTTCCA
Sl	Solyc06g069710-17	rev	1.50488	3.3548	1.12013	1.27143	-1.04501	6	44731522	44731691	34.1176	TGGAAATTAACAAAACGGATTTCAATTTCTCATTTTCTTTTAAAGCAAATGGCCAACTTGCTCAAACTTTGGGTGGGTAAAGGTAGGTATTCTAACTCCGTTAGTTTGGAGGGTGGTCATTCACACGAATAATTCTGAAATCAATCTTTCTTAAAGCGTCAATTTATATT
Sl	Solyc06g069710-17.5	fwd	1.34179	2.55568	0.403564	1.50066	-0.855849	6	44731607	44731776	27.6471	TACCTTTACCCACCCAAAGTTTGAGCAAGTTGGCCATTTGCTTTAAAAGAAAATGAGAAATTGAAATCCGTTTTGTTAATTTCCAAAAGCAAAATTAAGAAAAAAAAATTATAAAAGAATTAATGAATTTCTTATTATGCATGCACCAATTGTATAATCACTTTTGAAGC
Sl	Solyc06g069710-17.5	rev	0.562722	1.95257	1.02354	-0.0119679	-0.766391	6	44731607	44731776	27.6471	GCTTCAAAAGTGATTATACAATTGGTGCATGCATAATAAGAAATTCATTAATTCTTTTATAATTTTTTTTTCTTAATTTTGCTTTTGGAAATTAACAAAACGGATTTCAATTTCTCATTTTCTTTTAAAGCAAATGGCCAACTTGCTCAAACTTTGGGTGGGTAAAGGTA
Sl	Solyc06g069710-18	fwd	-1.09537	-1.16808	-0.360047	-0.849163	-1.55678	6	44731692	44731861	22.9412	AAAGCAAAATTAAGAAAAAAAAATTATAAAAGAATTAATGAATTTCTTATTATGCATGCACCAATTGTATAATCACTTTTGAAGCTTATGAAACAGAAAAAAAATGTGATAGAGAACACTTTATTCCATTTATTATGCTAGAAAGATACATAATTGTTGCACAATACTAA
Sl	Solyc06g069710-18	rev	-0.767826	-0.851412	-0.574612	-1.23431	-1.06031	6	44731692	44731861	22.9412	TTAGTATTGTGCAACAATTATGTATCTTTCTAGCATAATAAATGGAATAAAGTGTTCTCTATCACATTTTTTTTCTGTTTCATAAGCTTCAAAAGTGATTATACAATTGGTGCATGCATAATAAGAAATTCATTAATTCTTTTATAATTTTTTTTTCTTAATTTTGCTTT
Sl	Solyc06g069710-18.5	fwd	-0.901335	#N/A	0.582934	-1.57421	-1.29433	6	44731777	44731946	24.1176	TTATGAAACAGAAAAAAAATGTGATAGAGAACACTTTATTCCATTTATTATGCTAGAAAGATACATAATTGTTGCACAATACTAAGAAAATTCCAGCTTTACAATGCAAATTGATTTTGTGTAAATGTCTATATCTCTATATACTTCATCAATCTCAAAATATTTATTAT
Sl	Solyc06g069710-18.5	rev	-1.17133	-1.64516	-1.00504	-1.56578	-1.54081	6	44731777	44731946	24.1176	ATAATAAATATTTTGAGATTGATGAAGTATATAGAGATATAGACATTTACACAAAATCAATTTGCATTGTAAAGCTGGAATTTTCTTAGTATTGTGCAACAATTATGTATCTTTCTAGCATAATAAATGGAATAAAGTGTTCTCTATCACATTTTTTTTCTGTTTCATAA
Sl	Solyc06g069710-19	fwd	0.661134	1.67369	0.956191	0.458206	-0.365747	6	44731862	44732031	20.5882	GAAAATTCCAGCTTTACAATGCAAATTGATTTTGTGTAAATGTCTATATCTCTATATACTTCATCAATCTCAAAATATTTATTATATTTTTTATTTACACAACTCTTAAAAAATACTACTATTAATTAACTATGAGAGATGTTTAACTTTTTTATCCTTATTTATATGTT
Sl	Solyc06g069710-19	rev	-0.546635	-1.10706	-0.514355	#N/A	-1.443	6	44731862	44732031	20.5882	AACATATAAATAAGGATAAAAAAGTTAAACATCTCTCATAGTTAATTAATAGTAGTATTTTTTAAGAGTTGTGTAAATAAAAAATATAATAAATATTTTGAGATTGATGAAGTATATAGAGATATAGACATTTACACAAAATCAATTTGCATTGTAAAGCTGGAATTTTC
Sl	Solyc06g069710-19.5	fwd	0.797819	0.204876	1.07072	0.293431	-0.903004	6	44731947	44732116	20.5882	ATTTTTTATTTACACAACTCTTAAAAAATACTACTATTAATTAACTATGAGAGATGTTTAACTTTTTTATCCTTATTTATATGTTAAATGTATAAGCCTTATTTATTTATACTTAATAGATGTCCTCTTAAGTGCATCTGTTTTCATTAAGATTTATATACTTAATTGGT
Sl	Solyc06g069710-19.5	rev	-0.176386	-0.237701	-1.01616	-0.231029	-1.86283	6	44731947	44732116	20.5882	ACCAATTAAGTATATAAATCTTAATGAAAACAGATGCACTTAAGAGGACATCTATTAAGTATAAATAAATAAGGCTTATACATTTAACATATAAATAAGGATAAAAAAGTTAAACATCTCTCATAGTTAATTAATAGTAGTATTTTTTAAGAGTTGTGTAAATAAAAAAT
Sl	Solyc06g069710-20	fwd	0.234617	0.0370862	0.43877	-0.098619	-1.42147	6	44732032	44732201	24.1176	AAATGTATAAGCCTTATTTATTTATACTTAATAGATGTCCTCTTAAGTGCATCTGTTTTCATTAAGATTTATATACTTAATTGGTCTTCAACTCTTCATAGATTTTTATCATTATAATCTTGAATAAGTAATATTTTCGTGTGGAATAATATTCTCTATCACTCTATCAA
Sl	Solyc06g069710-20	rev	0.373986	0.496929	0.698724	0.161101	-1.2925	6	44732032	44732201	24.1176	TTGATAGAGTGATAGAGAATATTATTCCACACGAAAATATTACTTATTCAAGATTATAATGATAAAAATCTATGAAGAGTTGAAGACCAATTAAGTATATAAATCTTAATGAAAACAGATGCACTTAAGAGGACATCTATTAAGTATAAATAAATAAGGCTTATACATTT
Sl	Solyc06g069710-20.5	fwd	1.13623	0.55749	1.29731	0.931123	-1.00183	6	44732117	44732286	32.9412	CTTCAACTCTTCATAGATTTTTATCATTATAATCTTGAATAAGTAATATTTTCGTGTGGAATAATATTCTCTATCACTCTATCAACAATCATCAGTCGATCACCTTCATTAACCACATCTATCATCATAATCACCACACACATTGTAGACCACCTACTACCATCGTAGAC
Sl	Solyc06g069710-20.5	rev	-0.290689	-0.664416	-0.704662	-0.348878	-0.672437	6	44732117	44732286	32.9412	GTCTACGATGGTAGTAGGTGGTCTACAATGTGTGTGGTGATTATGATGATAGATGTGGTTAATGAAGGTGATCGACTGATGATTGTTGATAGAGTGATAGAGAATATTATTCCACACGAAAATATTACTTATTCAAGATTATAATGATAAAAATCTATGAAGAGTTGAAG
Sl	Solyc06g069710-21	fwd	-1.10268	-2.2128	-0.733038	-1.26505	-2.02531	6	44732202	44732371	41.1765	CAATCATCAGTCGATCACCTTCATTAACCACATCTATCATCATAATCACCACACACATTGTAGACCACCTACTACCATCGTAGACCACCTACTACCATCGTCAAGTTCCGACCACCTTTGCCATCACGATCATCACTATTAATCACTATGCATATTTACCGCATTTATCA
Sl	Solyc06g069710-21	rev	-1.36252	-1.40156	-0.975953	-0.875459	-1.90615	6	44732202	44732371	41.1765	TGATAAATGCGGTAAATATGCATAGTGATTAATAGTGATGATCGTGATGGCAAAGGTGGTCGGAACTTGACGATGGTAGTAGGTGGTCTACGATGGTAGTAGGTGGTCTACAATGTGTGTGGTGATTATGATGATAGATGTGGTTAATGAAGGTGATCGACTGATGATTG
Sl	Solyc06g069710-21.5	fwd	-0.720492	-0.445219	0.123996	0.182701	-1.44693	6	44732287	44732456	36.4706	CACCTACTACCATCGTCAAGTTCCGACCACCTTTGCCATCACGATCATCACTATTAATCACTATGCATATTTACCGCATTTATCATTATAATTATATCAATTACCATCATCATTATTGCCACCACCATCTCCCATTACTATCACCTCTACGGTAAATTAATTCCTACTAT
Sl	Solyc06g069710-21.5	rev	-0.458519	-0.317031	-0.774816	-0.878943	-1.54758	6	44732287	44732456	36.4706	ATAGTAGGAATTAATTTACCGTAGAGGTGATAGTAATGGGAGATGGTGGTGGCAATAATGATGATGGTAATTGATATAATTATAATGATAAATGCGGTAAATATGCATAGTGATTAATAGTGATGATCGTGATGGCAAAGGTGGTCGGAACTTGACGATGGTAGTAGGTG
Sl	Solyc06g069710-22	fwd	1.76236	0.120936	2.13798	1.17822	-1.26605	6	44732372	44732541	34.7059	TTATAATTATATCAATTACCATCATCATTATTGCCACCACCATCTCCCATTACTATCACCTCTACGGTAAATTAATTCCTACTATCAATCAAATCTACCATCTCAATTAACACCACTGCCAACTATCATCAATCACCACATATTTTTTCGACATCAGCATCTCTGTCGTT
Sl	Solyc06g069710-22	rev	0.765295	-1.16548	1.07842	0.569659	-1.89312	6	44732372	44732541	34.7059	AACGACAGAGATGCTGATGTCGAAAAAATATGTGGTGATTGATGATAGTTGGCAGTGGTGTTAATTGAGATGGTAGATTTGATTGATAGTAGGAATTAATTTACCGTAGAGGTGATAGTAATGGGAGATGGTGGTGGCAATAATGATGATGGTAATTGATATAATTATAA
Sl	Solyc06g069710-22.5	fwd	1.24316	-0.306122	1.90378	1.5884	-1.82575	6	44732457	44732626	39.4118	CAATCAAATCTACCATCTCAATTAACACCACTGCCAACTATCATCAATCACCACATATTTTTTCGACATCAGCATCTCTGTCGTTACCGCTACTGTCACCGTCACCGCTACTGATACCGTCACCTATATATCTTTCTATTGACACATTGAAGCGGACAAAACATAATAAA
Sl	Solyc06g069710-22.5	rev	0.289179	-1.69823	0.818216	0.789424	-1.59635	6	44732457	44732626	39.4118	TTTATTATGTTTTGTCCGCTTCAATGTGTCAATAGAAAGATATATAGGTGACGGTATCAGTAGCGGTGACGGTGACAGTAGCGGTAACGACAGAGATGCTGATGTCGAAAAAATATGTGGTGATTGATGATAGTTGGCAGTGGTGTTAATTGAGATGGTAGATTTGATTG
Sl	Solyc06g069710-23	fwd	2.02477	0.828332	2.49626	1.60997	-1.87739	6	44732542	44732711	29.4118	ACCGCTACTGTCACCGTCACCGCTACTGATACCGTCACCTATATATCTTTCTATTGACACATTGAAGCGGACAAAACATAATAAAAATTTATTATAATATACCATAGATAAGTAAAAATAAACTGTAATCTTATAAAAACCACTTTTTCCATTTTCAAAATAATCTATAG
Sl	Solyc06g069710-23	rev	0.0835892	-0.389465	0.87035	-0.295538	-2.89202	6	44732542	44732711	29.4118	CTATAGATTATTTTGAAAATGGAAAAAGTGGTTTTTATAAGATTACAGTTTATTTTTACTTATCTATGGTATATTATAATAAATTTTTATTATGTTTTGTCCGCTTCAATGTGTCAATAGAAAGATATATAGGTGACGGTATCAGTAGCGGTGACGGTGACAGTAGCGGT
Sl	Solyc06g069710-23.5	fwd	1.01648	0.274163	1.32807	0.164359	-0.865856	6	44732627	44732796	21.1765	AATTTATTATAATATACCATAGATAAGTAAAAATAAACTGTAATCTTATAAAAACCACTTTTTCCATTTTCAAAATAATCTATAGGCGTACAAAAAAAGTTAAAAACTCTTTTCTTTTGAGTATAAATATAAATGTATATACTAGAAAACCAATTATGGAAGGGACAAAT
Sl	Solyc06g069710-23.5	rev	1.26033	0.168464	2.28491	#N/A	-0.854785	6	44732627	44732796	21.1765	ATTTGTCCCTTCCATAATTGGTTTTCTAGTATATACATTTATATTTATACTCAAAAGAAAAGAGTTTTTAACTTTTTTTGTACGCCTATAGATTATTTTGAAAATGGAAAAAGTGGTTTTTATAAGATTACAGTTTATTTTTACTTATCTATGGTATATTATAATAAATT
Sl	Solyc06g069710-24	fwd	0.252952	0.519974	1.0701	0.448505	-1.11409	6	44732712	44732881	26.4706	GCGTACAAAAAAAGTTAAAAACTCTTTTCTTTTGAGTATAAATATAAATGTATATACTAGAAAACCAATTATGGAAGGGACAAATGTCAAAGTTTACCTTTAAAAGGAAAATGTAACCTCTTTTGATACTCCATTTAAAAAGTAGTTTAAATAGTCAAACTATAGCTCGT
Sl	Solyc06g069710-24	rev	0.766194	1.45325	1.26224	0.352532	-0.582684	6	44732712	44732881	26.4706	ACGAGCTATAGTTTGACTATTTAAACTACTTTTTAAATGGAGTATCAAAAGAGGTTACATTTTCCTTTTAAAGGTAAACTTTGACATTTGTCCCTTCCATAATTGGTTTTCTAGTATATACATTTATATTTATACTCAAAAGAAAAGAGTTTTTAACTTTTTTTGTACGC
Sl	Solyc06g069710-24.5	fwd	-0.522959	1.88403	0.0754108	-2.14108	-1.18882	6	44732797	44732966	32.3529	GTCAAAGTTTACCTTTAAAAGGAAAATGTAACCTCTTTTGATACTCCATTTAAAAAGTAGTTTAAATAGTCAAACTATAGCTCGTAGGATCAGAGTACAAAAAGGCATCTCAATGAAGATAAAAAAGAAAAACTTTAGTGCCGCCACAGCCAATGAAGAATTTAAGAACC
Sl	Solyc06g069710-24.5	rev	-0.253726	0.589664	-0.481708	-1.86966	-1.22999	6	44732797	44732966	32.3529	GGTTCTTAAATTCTTCATTGGCTGTGGCGGCACTAAAGTTTTTCTTTTTTATCTTCATTGAGATGCCTTTTTGTACTCTGATCCTACGAGCTATAGTTTGACTATTTAAACTACTTTTTAAATGGAGTATCAAAAGAGGTTACATTTTCCTTTTAAAGGTAAACTTTGAC
Sl	Solyc06g069710-25	fwd	0.0553619	3.0098	1.01262	0.577794	0.0830233	6	44732882	44733051	27.0588	AGGATCAGAGTACAAAAAGGCATCTCAATGAAGATAAAAAAGAAAAACTTTAGTGCCGCCACAGCCAATGAAGAATTTAAGAACCTCACGCAACTTATACAAATTTAAATTACCATGATATTTGATTACAAATCGATCAAATTTTAATAAAAAAATTAATAGTATAAATA
Sl	Solyc06g069710-25	rev	-0.0528573	2.33485	0.917462	-0.154321	-0.111902	6	44732882	44733051	27.0588	TATTTATACTATTAATTTTTTTATTAAAATTTGATCGATTTGTAATCAAATATCATGGTAATTTAAATTTGTATAAGTTGCGTGAGGTTCTTAAATTCTTCATTGGCTGTGGCGGCACTAAAGTTTTTCTTTTTTATCTTCATTGAGATGCCTTTTTGTACTCTGATCCT
Sl	Solyc06g069710-25.5	fwd	0.461746	0.848354	0.530504	0.780764	-1.29688	6	44732967	44733136	18.8235	TCACGCAACTTATACAAATTTAAATTACCATGATATTTGATTACAAATCGATCAAATTTTAATAAAAAAATTAATAGTATAAATAGAAAATTCAGTGTATTTTCATAAATAAAATATACGTAGATTTTATTTTTATCACGTAGAGATAGTATAAAATATGCAAATATACA
Sl	Solyc06g069710-25.5	rev	0.200732	0.674002	1.10421	-0.769389	-1.46342	6	44732967	44733136	18.8235	TGTATATTTGCATATTTTATACTATCTCTACGTGATAAAAATAAAATCTACGTATATTTTATTTATGAAAATACACTGAATTTTCTATTTATACTATTAATTTTTTTATTAAAATTTGATCGATTTGTAATCAAATATCATGGTAATTTAAATTTGTATAAGTTGCGTGA
Sl	Solyc06g069710-26	fwd	0.190843	0.0682917	0.769806	0.0359943	-1.42833	6	44733052	44733221	27.0588	GAAAATTCAGTGTATTTTCATAAATAAAATATACGTAGATTTTATTTTTATCACGTAGAGATAGTATAAAATATGCAAATATACAACTATAGTCTATATTTTGGTGCACTAGCCAACTATCACTATAAGATGGTGATTGAGTAGTGTGTTTTGTCTTCTTATTGATGCTA
Sl	Solyc06g069710-26	rev	1.29316	1.49401	1.28135	0.773098	-1.25434	6	44733052	44733221	27.0588	TAGCATCAATAAGAAGACAAAACACACTACTCAATCACCATCTTATAGTGATAGTTGGCTAGTGCACCAAAATATAGACTATAGTTGTATATTTGCATATTTTATACTATCTCTACGTGATAAAAATAAAATCTACGTATATTTTATTTATGAAAATACACTGAATTTTC
Sl	Solyc06g069710-26.5	fwd	-0.68383	-1.75943	0.16417	-1.40288	-2.19917	6	44733137	44733306	31.1765	ACTATAGTCTATATTTTGGTGCACTAGCCAACTATCACTATAAGATGGTGATTGAGTAGTGTGTTTTGTCTTCTTATTGATGCTAAGCTTTTTTGATGGTGTATCTATATTTTGTTGAGGTCTAAGACTATATTGCACATCACTTTTATATGATTAGGAGATCATATTAT
Sl	Solyc06g069710-26.5	rev	-1.33452	-1.83966	-0.330704	-0.970087	-2.27134	6	44733137	44733306	31.1765	ATAATATGATCTCCTAATCATATAAAAGTGATGTGCAATATAGTCTTAGACCTCAACAAAATATAGATACACCATCAAAAAAGCTTAGCATCAATAAGAAGACAAAACACACTACTCAATCACCATCTTATAGTGATAGTTGGCTAGTGCACCAAAATATAGACTATAGT
Sl	Solyc06g069710-27	fwd	-0.510549	-0.920423	0.0989062	-1.21873	-2.2894	6	44733222	44733391	28.2353	AGCTTTTTTGATGGTGTATCTATATTTTGTTGAGGTCTAAGACTATATTGCACATCACTTTTATATGATTAGGAGATCATATTATATGTTTTATTAGGTACGTGGCATACTTATAATATTTAACTGCGATTAATTATAACTCTCTCTTTTAACCAATGGATACAAAAGTG
Sl	Solyc06g069710-27	rev	-0.59964	-1.4749	-0.000747436	-0.437212	-1.77416	6	44733222	44733391	28.2353	CACTTTTGTATCCATTGGTTAAAAGAGAGAGTTATAATTAATCGCAGTTAAATATTATAAGTATGCCACGTACCTAATAAAACATATAATATGATCTCCTAATCATATAAAAGTGATGTGCAATATAGTCTTAGACCTCAACAAAATATAGATACACCATCAAAAAAGCT
Sl	Solyc06g069710-27.5	fwd	0.29474	0.289489	1.56404	0.285739	-1.26781	6	44733307	44733476	30.5882	ATGTTTTATTAGGTACGTGGCATACTTATAATATTTAACTGCGATTAATTATAACTCTCTCTTTTAACCAATGGATACAAAAGTGCCAGCTTCACAATTCTCATGATCCTGAGGTTAGTGAGTTATTTTGACTACATATCATTGAATAAACACGTTCCAATTATTTATTG
Sl	Solyc06g069710-27.5	rev	0.71009	0.842164	1.3543	0.482462	-0.907982	6	44733307	44733476	30.5882	CAATAAATAATTGGAACGTGTTTATTCAATGATATGTAGTCAAAATAACTCACTAACCTCAGGATCATGAGAATTGTGAAGCTGGCACTTTTGTATCCATTGGTTAAAAGAGAGAGTTATAATTAATCGCAGTTAAATATTATAAGTATGCCACGTACCTAATAAAACAT
Sl	Solyc06g069710-28	fwd	-0.574893	-0.598351	0.230536	-0.982848	-1.25555	6	44733392	44733561	34.1176	CCAGCTTCACAATTCTCATGATCCTGAGGTTAGTGAGTTATTTTGACTACATATCATTGAATAAACACGTTCCAATTATTTATTGACACCTAAATTAAAAGAAAGTTGACGAGGTGGGAGAAGGGGAGTGAAATCAAACTCTCATCAATAACGTAAAGTTCAGATAATTA
Sl	Solyc06g069710-28	rev	-0.604778	-0.251462	-0.475574	#N/A	-1.71569	6	44733392	44733561	34.1176	TAATTATCTGAACTTTACGTTATTGATGAGAGTTTGATTTCACTCCCCTTCTCCCACCTCGTCAACTTTCTTTTAATTTAGGTGTCAATAAATAATTGGAACGTGTTTATTCAATGATATGTAGTCAAAATAACTCACTAACCTCAGGATCATGAGAATTGTGAAGCTGG
Sl	Solyc06g069710-28.5	fwd	0.014653	0.789486	0.508414	-0.262574	-1.2971	6	44733477	44733646	31.1765	ACACCTAAATTAAAAGAAAGTTGACGAGGTGGGAGAAGGGGAGTGAAATCAAACTCTCATCAATAACGTAAAGTTCAGATAATTAACAAACTGAACACCTAAGATTATATTTGTCGTTTAATGATTAAGCAAGTAATTAACAAATTTCACTAAGCTATTAAGTGCAAATG
Sl	Solyc06g069710-28.5	rev	0.266475	0.298816	0.398104	-0.178428	-1.94619	6	44733477	44733646	31.1765	CATTTGCACTTAATAGCTTAGTGAAATTTGTTAATTACTTGCTTAATCATTAAACGACAAATATAATCTTAGGTGTTCAGTTTGTTAATTATCTGAACTTTACGTTATTGATGAGAGTTTGATTTCACTCCCCTTCTCCCACCTCGTCAACTTTCTTTTAATTTAGGTGT
Sl	Solyc06g069710-29	fwd	0.04632	0.50652	0.709861	-0.474673	-1.4448	6	44733562	44733731	24.1176	ACAAACTGAACACCTAAGATTATATTTGTCGTTTAATGATTAAGCAAGTAATTAACAAATTTCACTAAGCTATTAAGTGCAAATGTTAGCGGTAAGAAAAAACAGTTAAATCTATTGCTTTTTAGATATGAATCTTAATATCTTATGCTTAAATTCTTTAAAATTACTTT
Sl	Solyc06g069710-29	rev	0.336197	0.400614	1.12107	0.0894029	-1.36004	6	44733562	44733731	24.1176	AAAGTAATTTTAAAGAATTTAAGCATAAGATATTAAGATTCATATCTAAAAAGCAATAGATTTAACTGTTTTTTCTTACCGCTAACATTTGCACTTAATAGCTTAGTGAAATTTGTTAATTACTTGCTTAATCATTAAACGACAAATATAATCTTAGGTGTTCAGTTTGT
Sl	Solyc06g069710-29.5	fwd	0.153702	-0.628698	0.903213	0.179296	-1.7124	6	44733647	44733816	28.8235	TTAGCGGTAAGAAAAAACAGTTAAATCTATTGCTTTTTAGATATGAATCTTAATATCTTATGCTTAAATTCTTTAAAATTACTTTTTTGTGAAGTGGACAATAGAACAGCGTAGCACTCTCACCCACTGAAGGAAAAAAAGCTCAATTATTTGAATATATGTTTGGTTCA
Sl	Solyc06g069710-29.5	rev	0.333002	-0.187025	0.837713	0.359007	-1.844	6	44733647	44733816	28.8235	TGAACCAAACATATATTCAAATAATTGAGCTTTTTTTCCTTCAGTGGGTGAGAGTGCTACGCTGTTCTATTGTCCACTTCACAAAAAAGTAATTTTAAAGAATTTAAGCATAAGATATTAAGATTCATATCTAAAAAGCAATAGATTTAACTGTTTTTTCTTACCGCTAA
Sl	Solyc06g069710-30	fwd	0.794656	-0.0619043	1.92758	0.796685	-1.18483	6	44733732	44733901	29.4118	TTTGTGAAGTGGACAATAGAACAGCGTAGCACTCTCACCCACTGAAGGAAAAAAAGCTCAATTATTTGAATATATGTTTGGTTCAACTAATGAAGCAATGATATCATGTTAGTGTTGAAATACACTAGTATTACAAATATTACAAGTATAATAATTAATTTCTTAAATCG
Sl	Solyc06g069710-30	rev	0.309261	-0.655771	1.00364	0.00925356	-1.59496	6	44733732	44733901	29.4118	CGATTTAAGAAATTAATTATTATACTTGTAATATTTGTAATACTAGTGTATTTCAACACTAACATGATATCATTGCTTCATTAGTTGAACCAAACATATATTCAAATAATTGAGCTTTTTTTCCTTCAGTGGGTGAGAGTGCTACGCTGTTCTATTGTCCACTTCACAAA
Sl	Solyc06g069710-30.5	fwd	-0.342889	-1.2125	-0.340696	-0.415832	-2.24706	6	44733817	44733986	24.7059	ACTAATGAAGCAATGATATCATGTTAGTGTTGAAATACACTAGTATTACAAATATTACAAGTATAATAATTAATTTCTTAAATCGGCATATTAAATCAAAACTACACAAACAAACTGAAACGGAAGAATCAAAATTGATATATGATGGATTTGCTACTACTTATAATTGA
Sl	Solyc06g069710-30.5	rev	-0.964864	0.457903	-0.104105	#N/A	-2.01525	6	44733817	44733986	24.7059	TCAATTATAAGTAGTAGCAAATCCATCATATATCAATTTTGATTCTTCCGTTTCAGTTTGTTTGTGTAGTTTTGATTTAATATGCCGATTTAAGAAATTAATTATTATACTTGTAATATTTGTAATACTAGTGTATTTCAACACTAACATGATATCATTGCTTCATTAGT
Sl	Solyc06g069710-31	fwd	-1.6132	-1.6442	-1.03918	-1.3194	-1.14625	6	44733902	44734071	27.6471	GCATATTAAATCAAAACTACACAAACAAACTGAAACGGAAGAATCAAAATTGATATATGATGGATTTGCTACTACTTATAATTGATACCTTATAAAACAGAGAGGAAAATTCAAGAACTTGATGCAGTATGGATTAACCATTTATAATGAATCCAGAACATATTATACTT
Sl	Solyc06g069710-31	rev	-2.00576	-1.46963	-1.35667	-1.4598	-1.25441	6	44733902	44734071	27.6471	AAGTATAATATGTTCTGGATTCATTATAAATGGTTAATCCATACTGCATCAAGTTCTTGAATTTTCCTCTCTGTTTTATAAGGTATCAATTATAAGTAGTAGCAAATCCATCATATATCAATTTTGATTCTTCCGTTTCAGTTTGTTTGTGTAGTTTTGATTTAATATGC
Sl	Solyc06g069710-31.5	fwd	-1.70905	-1.03155	-0.943327	-1.75374	-1.43437	6	44733987	44734156	31.1765	TACCTTATAAAACAGAGAGGAAAATTCAAGAACTTGATGCAGTATGGATTAACCATTTATAATGAATCCAGAACATATTATACTTTTGATGGTCCTCTTTCGTTCCTTCTCCAAAAAAAAGTGTTGAAACGAATGTAACATGTACGATTTTATACGATACAGTTCATGTT
Sl	Solyc06g069710-31.5	rev	-1.70361	-1.73313	-1.55453	-2.15865	-1.35408	6	44733987	44734156	31.1765	AACATGAACTGTATCGTATAAAATCGTACATGTTACATTCGTTTCAACACTTTTTTTTGGAGAAGGAACGAAAGAGGACCATCAAAAGTATAATATGTTCTGGATTCATTATAAATGGTTAATCCATACTGCATCAAGTTCTTGAATTTTCCTCTCTGTTTTATAAGGTA
Sl	Solyc06g069710-32	fwd	-1.51089	-1.69347	-0.351343	-1.03153	-0.879265	6	44734072	44734241	33.5294	TTGATGGTCCTCTTTCGTTCCTTCTCCAAAAAAAAGTGTTGAAACGAATGTAACATGTACGATTTTATACGATACAGTTCATGTTTATATACATGTGATTGCGTTTTCTGTCAAGTCAAACAATATTCAATGATCCAGCTAGCTAAGTGTTTGATTAGGTTCTTCAGTAT
Sl	Solyc06g069710-32	rev	0.480462	2.101	0.903232	-0.305027	-0.928137	6	44734072	44734241	33.5294	ATACTGAAGAACCTAATCAAACACTTAGCTAGCTGGATCATTGAATATTGTTTGACTTGACAGAAAACGCAATCACATGTATATAAACATGAACTGTATCGTATAAAATCGTACATGTTACATTCGTTTCAACACTTTTTTTTGGAGAAGGAACGAAAGAGGACCATCAA
Sl	Solyc06g069710-32.5	fwd	-0.258091	0.397132	0.758272	-1.69588	-0.784977	6	44734157	44734326	28.2353	TATATACATGTGATTGCGTTTTCTGTCAAGTCAAACAATATTCAATGATCCAGCTAGCTAAGTGTTTGATTAGGTTCTTCAGTATAATATTTAAAATTTCACTAATTATTCACATACCGAAAATTGTATATATTTGGTTAAGCATGGAAACGTGTTATATGTGTTTGTTA
Sl	Solyc06g069710-32.5	rev	-0.318569	0.877693	0.978084	-0.443216	-0.973845	6	44734157	44734326	28.2353	TAACAAACACATATAACACGTTTCCATGCTTAACCAAATATATACAATTTTCGGTATGTGAATAATTAGTGAAATTTTAAATATTATACTGAAGAACCTAATCAAACACTTAGCTAGCTGGATCATTGAATATTGTTTGACTTGACAGAAAACGCAATCACATGTATATA
Sl	Solyc06g069710-33	fwd	-0.783111	-0.790081	-0.231632	-1.67446	-1.0332	6	44734242	44734411	31.1765	AATATTTAAAATTTCACTAATTATTCACATACCGAAAATTGTATATATTTGGTTAAGCATGGAAACGTGTTATATGTGTTTGTTATGGCCTAAAGAGAATTCCCCACTTAATCATTGTGTAGCTTAAACGGGAGTCAATTTATAGAAGCTACAAGGATCGATCTATGATG
Sl	Solyc06g069710-33	rev	-1.01913	-0.388171	-0.130899	-1.78288	-0.702741	6	44734242	44734411	31.1765	CATCATAGATCGATCCTTGTAGCTTCTATAAATTGACTCCCGTTTAAGCTACACAATGATTAAGTGGGGAATTCTCTTTAGGCCATAACAAACACATATAACACGTTTCCATGCTTAACCAAATATATACAATTTTCGGTATGTGAATAATTAGTGAAATTTTAAATATT
Sl	Solyc06g069710-33.5	fwd	-1.77723	-1.48501	-1.46367	-1.90919	-1.25105	6	44734327	44734496	35.8824	TGGCCTAAAGAGAATTCCCCACTTAATCATTGTGTAGCTTAAACGGGAGTCAATTTATAGAAGCTACAAGGATCGATCTATGATGGTAACGTACTTGAAGTGGGCTAACGTTGGTAGGATATTCAACATGAAACAATAAGAATTAGATTAGACCTAGTCATAAAGAAAAA
Sl	Solyc06g069710-33.5	rev	-0.376572	0.361684	-0.28545	-1.67284	-0.50466	6	44734327	44734496	35.8824	TTTTTCTTTATGACTAGGTCTAATCTAATTCTTATTGTTTCATGTTGAATATCCTACCAACGTTAGCCCACTTCAAGTACGTTACCATCATAGATCGATCCTTGTAGCTTCTATAAATTGACTCCCGTTTAAGCTACACAATGATTAAGTGGGGAATTCTCTTTAGGCCA
Sl	Solyc06g069710-34	fwd	-0.656021	0.808671	-1.0206	-1.99431	-1.09604	6	44734412	44734581	31.1765	GTAACGTACTTGAAGTGGGCTAACGTTGGTAGGATATTCAACATGAAACAATAAGAATTAGATTAGACCTAGTCATAAAGAAAAACAAATAAATTTTTAGTTGTAGGATACCTATACTATAATTCCTTGTTATCCTTCCTTCCGTCGAATTTCGAGTTTATCTTTTGATT
Sl	Solyc06g069710-34	rev	-0.80673	2.42871	-0.519691	-1.1915	-1.43675	6	44734412	44734581	31.1765	AATCAAAAGATAAACTCGAAATTCGACGGAAGGAAGGATAACAAGGAATTATAGTATAGGTATCCTACAACTAAAAATTTATTTGTTTTTCTTTATGACTAGGTCTAATCTAATTCTTATTGTTTCATGTTGAATATCCTACCAACGTTAGCCCACTTCAAGTACGTTAC
Sl	Solyc06g069710-34.5	fwd	-0.819354	-0.238313	-0.345787	-0.834368	-1.4914	6	44734497	44734666	25.8824	CAAATAAATTTTTAGTTGTAGGATACCTATACTATAATTCCTTGTTATCCTTCCTTCCGTCGAATTTCGAGTTTATCTTTTGATTATAAGTTCTTCGTAGGTCTTTTGAACATTTTAAGTTACCAATTATAATGACTTATAGTACTTTTTATGTTTGTATCTTTTTTTTT
Sl	Solyc06g069710-34.5	rev	-0.761206	0.306058	-0.758868	-1.30329	-1.6648	6	44734497	44734666	25.8824	AAAAAAAAAGATACAAACATAAAAAGTACTATAAGTCATTATAATTGGTAACTTAAAATGTTCAAAAGACCTACGAAGAACTTATAATCAAAAGATAAACTCGAAATTCGACGGAAGGAAGGATAACAAGGAATTATAGTATAGGTATCCTACAACTAAAAATTTATTTG
Sl	Solyc06g069710-35	fwd	0.328952	0.27179	0.713924	0.190634	-0.543167	6	44734582	44734751	23.5294	ATAAGTTCTTCGTAGGTCTTTTGAACATTTTAAGTTACCAATTATAATGACTTATAGTACTTTTTATGTTTGTATCTTTTTTTTTTAAAAAAAAAAATAATATATTTTTACCAAAAAAAAGTAGATCTTCCGCAGAAACGATATTTGCTGGAAAGAATAAAAAAACTGGC
Sl	Solyc06g069710-35	rev	0.251868	0.300784	0.628925	-0.25174	-1.2005	6	44734582	44734751	23.5294	GCCAGTTTTTTTATTCTTTCCAGCAAATATCGTTTCTGCGGAAGATCTACTTTTTTTTGGTAAAAATATATTATTTTTTTTTTTAAAAAAAAAAGATACAAACATAAAAAGTACTATAAGTCATTATAATTGGTAACTTAAAATGTTCAAAAGACCTACGAAGAACTTAT
Sl	Solyc06g069710-35.5	fwd	-0.351036	-0.520164	0.763839	-0.249412	-1.59444	6	44734667	44734836	37.0588	TAAAAAAAAAAATAATATATTTTTACCAAAAAAAAGTAGATCTTCCGCAGAAACGATATTTGCTGGAAAGAATAAAAAAACTGGCCCATGCAGGACTCGAACCTGCGACCTTCGCGTTATTAGCACGACGCTCTAACCAACTGAGCTAATGGGCCAGATGTTATTCAATT
Sl	Solyc06g069710-35.5	rev	-0.356987	-0.983815	-0.0686112	-0.172698	-1.52317	6	44734667	44734836	37.0588	AATTGAATAACATCTGGCCCATTAGCTCAGTTGGTTAGAGCGTCGTGCTAATAACGCGAAGGTCGCAGGTTCGAGTCCTGCATGGGCCAGTTTTTTTATTCTTTCCAGCAAATATCGTTTCTGCGGAAGATCTACTTTTTTTTGGTAAAAATATATTATTTTTTTTTTTA
Sl	Solyc06g069710-36	fwd	-0.836704	-1.66798	0.0871971	-0.4377	-1.87958	6	44734752	44734921	38.8235	CCATGCAGGACTCGAACCTGCGACCTTCGCGTTATTAGCACGACGCTCTAACCAACTGAGCTAATGGGCCAGATGTTATTCAATTGTCGTATATTTATCAAGTAGAATCAAAAGCATCAACTGTTCTGTTACAAACCATGAGCTAATAATCAAACATATTTCACTTATAT
Sl	Solyc06g069710-36	rev	-0.587121	-1.4596	0.70784	-1.85098	-2.51591	6	44734752	44734921	38.8235	ATATAAGTGAAATATGTTTGATTATTAGCTCATGGTTTGTAACAGAACAGTTGATGCTTTTGATTCTACTTGATAAATATACGACAATTGAATAACATCTGGCCCATTAGCTCAGTTGGTTAGAGCGTCGTGCTAATAACGCGAAGGTCGCAGGTTCGAGTCCTGCATGG
Sl	Sl-16338	fwd	-0.461549	0.37863	-0.414245	-0.273815	-1.02339	6	44734771	44734940	35.2941	GCGACCTTCGCGTTATTAGCACGACGCTCTAACCAACTGAGCTAATGGGCCAGATGTTATTCAATTGTCGTATATTTATCAAGTAGAATCAAAAGCATCAACTGTTCTGTTACAAACCATGAGCTAATAATCAAACATATTTCACTTATATAAGATTTTAGATAATAGGC
Sl	Sl-16338	rev	0.424979	-0.950125	0.129333	0.0312164	-1.61069	6	44734771	44734940	35.2941	GCCTATTATCTAAAATCTTATATAAGTGAAATATGTTTGATTATTAGCTCATGGTTTGTAACAGAACAGTTGATGCTTTTGATTCTACTTGATAAATATACGACAATTGAATAACATCTGGCCCATTAGCTCAGTTGGTTAGAGCGTCGTGCTAATAACGCGAAGGTCGC
Sl	Solyc06g069710-36.5	fwd	-1.41557	-0.125275	-0.789124	#N/A	-1.15275	6	44734837	44735006	29.4118	GTCGTATATTTATCAAGTAGAATCAAAAGCATCAACTGTTCTGTTACAAACCATGAGCTAATAATCAAACATATTTCACTTATATAAGATTTTAGATAATAGGCCCTTTAACCCTTCGAAAAAGATTAAGAAATAAATCCAAATATTCACCATAACCCTACCTCTGATAT
Sl	Solyc06g069710-36.5	rev	-1.37719	-0.732373	-0.546065	-1.22283	-0.671606	6	44734837	44735006	29.4118	ATATCAGAGGTAGGGTTATGGTGAATATTTGGATTTATTTCTTAATCTTTTTCGAAGGGTTAAAGGGCCTATTATCTAAAATCTTATATAAGTGAAATATGTTTGATTATTAGCTCATGGTTTGTAACAGAACAGTTGATGCTTTTGATTCTACTTGATAAATATACGAC
Sl	Solyc06g069710-37	fwd	0.212207	1.1009	1.36259	#N/A	#N/A	6	44734922	44735091	22.3529	AAGATTTTAGATAATAGGCCCTTTAACCCTTCGAAAAAGATTAAGAAATAAATCCAAATATTCACCATAACCCTACCTCTGATATTAGAAAAAAAACAATTTTTTTTTTTTTTTTTTAAAAATAATCTCTTATGATCACTTACAAATTGAATATTAAAAAAGTGACTTTT
Sl	Solyc06g069710-37	rev	1.32924	2.72843	1.0632	#N/A	#N/A	6	44734922	44735091	22.3529	AAAAGTCACTTTTTTAATATTCAATTTGTAAGTGATCATAAGAGATTATTTTTAAAAAAAAAAAAAAAAAATTGTTTTTTTTCTAATATCAGAGGTAGGGTTATGGTGAATATTTGGATTTATTTCTTAATCTTTTTCGAAGGGTTAAAGGGCCTATTATCTAAAATCTT
Sl	Solyc06g069710-37.5	fwd	0.479244	1.45936	1.32159	#N/A	-0.88032	6	44735007	44735176	20.5882	TAGAAAAAAAACAATTTTTTTTTTTTTTTTTTAAAAATAATCTCTTATGATCACTTACAAATTGAATATTAAAAAAGTGACTTTTTTATATTTCTTACAAGCACTAATAACAATTTATCTCGTAAAAAGACATAAAATTGTAGAAAGTTGCAAAATCAAATCTGCGTAGC
Sl	Solyc06g069710-37.5	rev	0.34395	-0.167925	1.34252	#N/A	-1.8226	6	44735007	44735176	20.5882	GCTACGCAGATTTGATTTTGCAACTTTCTACAATTTTATGTCTTTTTACGAGATAAATTGTTATTAGTGCTTGTAAGAAATATAAAAAAGTCACTTTTTTAATATTCAATTTGTAAGTGATCATAAGAGATTATTTTTAAAAAAAAAAAAAAAAAATTGTTTTTTTTCTA
Sl	Solyc06g069710-38	fwd	-0.421421	0.340025	0.637653	-0.431556	-1.35951	6	44735092	44735261	27.6471	TTATATTTCTTACAAGCACTAATAACAATTTATCTCGTAAAAAGACATAAAATTGTAGAAAGTTGCAAAATCAAATCTGCGTAGCGGAAAGTGGACCCTTTATGTTGTCATGTTTTTCCCATATCACAAATTAAAGATATTAATAGTAGTATATATACTTACTTCTGTAA
Sl	Solyc06g069710-38	rev	0.599891	-0.351086	0.26455	#N/A	-0.763711	6	44735092	44735261	27.6471	TTACAGAAGTAAGTATATATACTACTATTAATATCTTTAATTTGTGATATGGGAAAAACATGACAACATAAAGGGTCCACTTTCCGCTACGCAGATTTGATTTTGCAACTTTCTACAATTTTATGTCTTTTTACGAGATAAATTGTTATTAGTGCTTGTAAGAAATATAA
Sl	Solyc06g069710-38.5	fwd	-0.577049	-0.00413757	-0.458413	-0.126334	-1.44356	6	44735177	44735346	28.2353	GGAAAGTGGACCCTTTATGTTGTCATGTTTTTCCCATATCACAAATTAAAGATATTAATAGTAGTATATATACTTACTTCTGTAATAAATAAAGTTATAAAAAGAGTCATCTTTAATTATTGAGTCGAATGAAAATAAGAAACATGCATGGTGGCATGAAGATGTTTGCT
Sl	Solyc06g069710-38.5	rev	-1.02738	-1.53018	-0.0914524	-0.134295	-1.63703	6	44735177	44735346	28.2353	AGCAAACATCTTCATGCCACCATGCATGTTTCTTATTTTCATTCGACTCAATAATTAAAGATGACTCTTTTTATAACTTTATTTATTACAGAAGTAAGTATATATACTACTATTAATATCTTTAATTTGTGATATGGGAAAAACATGACAACATAAAGGGTCCACTTTCC
Sl	Solyc06g069710-39	fwd	-0.265143	0.271285	0.315554	-0.566925	-1.8774	6	44735262	44735431	27.6471	TAAATAAAGTTATAAAAAGAGTCATCTTTAATTATTGAGTCGAATGAAAATAAGAAACATGCATGGTGGCATGAAGATGTTTGCTTCGATAAAAATGGTAAATAGTTAGTGGAATTCTTATCCAAATAATAAAAGAGACAAAGTCTACTTACTACACAGTGAATAAACTA
Sl	Solyc06g069710-39	rev	-0.589722	0.517145	0.0252106	-0.647349	-2.1979	6	44735262	44735431	27.6471	TAGTTTATTCACTGTGTAGTAAGTAGACTTTGTCTCTTTTATTATTTGGATAAGAATTCCACTAACTATTTACCATTTTTATCGAAGCAAACATCTTCATGCCACCATGCATGTTTCTTATTTTCATTCGACTCAATAATTAAAGATGACTCTTTTTATAACTTTATTTA
Sl	Solyc06g069710-39.5	fwd	0.53566	1.2256	0.303718	0.0712523	-1.26516	6	44735347	44735516	30	TCGATAAAAATGGTAAATAGTTAGTGGAATTCTTATCCAAATAATAAAAGAGACAAAGTCTACTTACTACACAGTGAATAAACTAACAGCCAAATATGCCTAAAACTCATAATAATATAACACTGATTGGCATGTTCCCATTTTTTGGATTCTTTGTATCTCATCATCTG
Sl	Solyc06g069710-39.5	rev	1.10363	1.46702	1.25903	0.592525	-0.591882	6	44735347	44735516	30	CAGATGATGAGATACAAAGAATCCAAAAAATGGGAACATGCCAATCAGTGTTATATTATTATGAGTTTTAGGCATATTTGGCTGTTAGTTTATTCACTGTGTAGTAAGTAGACTTTGTCTCTTTTATTATTTGGATAAGAATTCCACTAACTATTTACCATTTTTATCGA
Sl	Solyc06g069710-40	fwd	0.121386	-0.54766	0.659662	-0.660214	-0.814616	6	44735432	44735601	30	ACAGCCAAATATGCCTAAAACTCATAATAATATAACACTGATTGGCATGTTCCCATTTTTTGGATTCTTTGTATCTCATCATCTGTTTTAATCATCTAAAACTTGACAAAAATACAAGAAATGTCAATTCAATTACACACCTTGGGTTAAGGATGAAGTATTTATCATTC
Sl	Solyc06g069710-40	rev	-0.375907	-0.804678	0.109098	-0.994994	-1.10806	6	44735432	44735601	30	GAATGATAAATACTTCATCCTTAACCCAAGGTGTGTAATTGAATTGACATTTCTTGTATTTTTGTCAAGTTTTAGATGATTAAAACAGATGATGAGATACAAAGAATCCAAAAAATGGGAACATGCCAATCAGTGTTATATTATTATGAGTTTTAGGCATATTTGGCTGT
Sl	Solyc06g069710-40.5	fwd	0.0119667	1.4833	0.552429	-0.252768	-1.37844	6	44735517	44735686	26.4706	TTTTAATCATCTAAAACTTGACAAAAATACAAGAAATGTCAATTCAATTACACACCTTGGGTTAAGGATGAAGTATTTATCATTCCATCACAACTCTTGTTGGTCCATCAAATCATTTTTCAGCGATAGTAAATAACTTATTTTATTATCAACATTGTAAATCTTATATT
Sl	Solyc06g069710-40.5	rev	-0.291608	-0.315878	0.0061871	-0.659503	-1.70554	6	44735517	44735686	26.4706	AATATAAGATTTACAATGTTGATAATAAAATAAGTTATTTACTATCGCTGAAAAATGATTTGATGGACCAACAAGAGTTGTGATGGAATGATAAATACTTCATCCTTAACCCAAGGTGTGTAATTGAATTGACATTTCTTGTATTTTTGTCAAGTTTTAGATGATTAAAA
Sl	Solyc06g069710-41	fwd	-0.33367	1.67399	0.246679	-0.218724	-0.810776	6	44735602	44735771	27.0588	CATCACAACTCTTGTTGGTCCATCAAATCATTTTTCAGCGATAGTAAATAACTTATTTTATTATCAACATTGTAAATCTTATATTTTAAGAAAGCATACATGTAAATGTCAAAAAAAATGTACGTTCAAATAAGTTTGAATCCAATATATGCGTGTCTAAGTTGAATCCT
Sl	Solyc06g069710-41	rev	0.09258	2.35652	0.839787	-0.083346	-0.342308	6	44735602	44735771	27.0588	AGGATTCAACTTAGACACGCATATATTGGATTCAAACTTATTTGAACGTACATTTTTTTTGACATTTACATGTATGCTTTCTTAAAATATAAGATTTACAATGTTGATAATAAAATAAGTTATTTACTATCGCTGAAAAATGATTTGATGGACCAACAAGAGTTGTGATG
Sl	Solyc06g069710-41.5	fwd	-1.36487	2.11963	-0.7083	-1.2522	-1.00614	6	44735687	44735856	32.9412	TTAAGAAAGCATACATGTAAATGTCAAAAAAAATGTACGTTCAAATAAGTTTGAATCCAATATATGCGTGTCTAAGTTGAATCCTTTAACTTGATCACTCCTCAGCTTTAAAAGGAAACACAATTTTCATTGGCCTTCCTTCTTTCCTGGTCAAAAAAGCCTGAAATCTG
Sl	Solyc06g069710-41.5	rev	-1.37995	1.15099	-0.609701	-2.10113	-0.463614	6	44735687	44735856	32.9412	CAGATTTCAGGCTTTTTTGACCAGGAAAGAAGGAAGGCCAATGAAAATTGTGTTTCCTTTTAAAGCTGAGGAGTGATCAAGTTAAAGGATTCAACTTAGACACGCATATATTGGATTCAAACTTATTTGAACGTACATTTTTTTTGACATTTACATGTATGCTTTCTTAA
Sl	Solyc06g069710-42	fwd	-1.66651	-1.76006	-1.38761	-2.3217	-1.02803	6	44735772	44735941	32.9412	TTAACTTGATCACTCCTCAGCTTTAAAAGGAAACACAATTTTCATTGGCCTTCCTTCTTTCCTGGTCAAAAAAGCCTGAAATCTGAATATTTTTGCCTTTTTTAGTATTTAAAATGTGTGATTGTTTCTTCTTCCATTAATTTACGGAAGAAAACACCAATCTGCAGTTG
Sl	Solyc06g069710-42	rev	-1.78669	-1.68887	-1.18649	-1.69679	-0.897077	6	44735772	44735941	32.9412	CAACTGCAGATTGGTGTTTTCTTCCGTAAATTAATGGAAGAAGAAACAATCACACATTTTAAATACTAAAAAAGGCAAAAATATTCAGATTTCAGGCTTTTTTGACCAGGAAAGAAGGAAGGCCAATGAAAATTGTGTTTCCTTTTAAAGCTGAGGAGTGATCAAGTTAA
Sl	Solyc06g069710-42.5	fwd	-0.407245	-0.428166	0.0998181	-0.573278	-0.891377	6	44735857	44736026	30.5882	AATATTTTTGCCTTTTTTAGTATTTAAAATGTGTGATTGTTTCTTCTTCCATTAATTTACGGAAGAAAACACCAATCTGCAGTTGCGTCCCCCTAAATCTCTCTCTATCTATTGGAAAAAAAAGTTGATTCTTTATCCCAAAGTTAAGGTAATTAACTGTTAGATAGTAC
Sl	Solyc06g069710-42.5	rev	-1.22561	-1.46359	-0.646841	-1.09334	-1.1451	6	44735857	44736026	30.5882	GTACTATCTAACAGTTAATTACCTTAACTTTGGGATAAAGAATCAACTTTTTTTTCCAATAGATAGAGAGAGATTTAGGGGGACGCAACTGCAGATTGGTGTTTTCTTCCGTAAATTAATGGAAGAAGAAACAATCACACATTTTAAATACTAAAAAAGGCAAAAATATT
Sl	Solyc06g069710-43	fwd	-1.62396	-1.49298	-0.680833	-1.552	-1.45922	6	44735942	44736111	35.8824	CGTCCCCCTAAATCTCTCTCTATCTATTGGAAAAAAAAGTTGATTCTTTATCCCAAAGTTAAGGTAATTAACTGTTAGATAGTACTATAAGTCTAACAACTCCTAGAACTAATTTCTTTTAGTGTCAATGGCAAGTTCATTGAGCAGTGGTTTCTCTGTTTCTGGCCCCT
Sl	Solyc06g069710-43	rev	-1.13229	-0.730273	-0.440994	-0.594161	-1.69742	6	44735942	44736111	35.8824	AGGGGCCAGAAACAGAGAAACCACTGCTCAATGAACTTGCCATTGACACTAAAAGAAATTAGTTCTAGGAGTTGTTAGACTTATAGTACTATCTAACAGTTAATTACCTTAACTTTGGGATAAAGAATCAACTTTTTTTTCCAATAGATAGAGAGAGATTTAGGGGGACG
Sl	Solyc06g069710-43.5	fwd	-1.88163	-0.741655	-0.7598	-2.2847	-0.147077	6	44736027	44736196	36.4706	TATAAGTCTAACAACTCCTAGAACTAATTTCTTTTAGTGTCAATGGCAAGTTCATTGAGCAGTGGTTTCTCTGTTTCTGGCCCCTGTTTCAATTCCAGAGCCAAAGGGTCTGCTCATCATTGCTATTCAAATGGAAATTTGCAACTTAAAGATTTAACATCTAGAGAATT
Sl	Solyc06g069710-43.5	rev	-0.641033	0.276846	-0.490531	-1.3311	-0.833453	6	44736027	44736196	36.4706	AATTCTCTAGATGTTAAATCTTTAAGTTGCAAATTTCCATTTGAATAGCAATGATGAGCAGACCCTTTGGCTCTGGAATTGAAACAGGGGCCAGAAACAGAGAAACCACTGCTCAATGAACTTGCCATTGACACTAAAAGAAATTAGTTCTAGGAGTTGTTAGACTTATA
Sl	Sl-16339	fwd	-0.862566	-0.825022	-0.800536	-1.08728	-1.73999	6	44739911	44740080	27.6471	CCTGCTTTATTTATCAAAAGAATATCCACATTATCTCTCTCAAGTATTTTAACTTTTTGTTCTGGTTCAAAATTCGTGTTAGAATCTGGATTAAATTTAAATTACAATGTAACATTCATTGTAGGTGATACTCCCAACTGAATTTTCTCTATATTCACAATTCAAATTTG
Sl	Sl-16339	rev	-0.67839	-0.675024	-0.579523	-0.492137	-1.11342	6	44739911	44740080	27.6471	CAAATTTGAATTGTGAATATAGAGAAAATTCAGTTGGGAGTATCACCTACAATGAATGTTACATTGTAATTTAAATTTAATCCAGATTCTAACACGAATTTTGAACCAGAACAAAAAGTTAAAATACTTGAGAGAGATAATGTGGATATTCTTTTGATAAATAAAGCAGG
Sl	Sl-16340	fwd	-0.0117507	-0.644073	0.460691	0.342357	-1.464	6	44750091	44750260	28.2353	TGTCTAAGAAACAGAAAAACAAAGAACATGCAGATATATTACATCAGACATTTTATATAAAATAAATGCCTCTAAAAGGGAAAGGAAAAAAATCTAAAAGAAAAGAAAAAGTTAATTGAAAATGCCTTAAAATCATTATGAGCATATGGAATTTGGGACCCAAACCCAAC
Sl	Sl-16340	rev	-1.06679	-1.21006	-0.755763	-0.288371	-1.48576	6	44750091	44750260	28.2353	GTTGGGTTTGGGTCCCAAATTCCATATGCTCATAATGATTTTAAGGCATTTTCAATTAACTTTTTCTTTTCTTTTAGATTTTTTTCCTTTCCCTTTTAGAGGCATTTATTTTATATAAAATGTCTGATGTAATATATCTGCATGTTCTTTGTTTTTCTGTTTCTTAGACA
Sl	Sl-16341	fwd	2.14449	1.02877	3.00018	2.1385	-1.18138	6	44753711	44753880	19.4118	ACAAGTTTTTAATGGTGGGGTCCTACATATTAATTTTTCGTTTTTTTATTTTTTTCTAAAACAATTTTTCGTTGTTATTCGAATTATAATAATTTTCTATTGTTTAAATTAAATAAAGATTTATAAAAAAGAAAAGTATACTCCTGGTCACTAGTTTAATTTTTTAATAT
Sl	Sl-16341	rev	1.02255	1.06823	2.24508	0.797487	-0.733124	6	44753711	44753880	19.4118	ATATTAAAAAATTAAACTAGTGACCAGGAGTATACTTTTCTTTTTTATAAATCTTTATTTAATTTAAACAATAGAAAATTATTATAATTCGAATAACAACGAAAAATTGTTTTAGAAAAAAATAAAAAAACGAAAAATTAATATGTAGGACCCCACCATTAAAAACTTGT
Sl	Sl-16342	fwd	-0.300797	1.79779	0.922492	-0.883285	-0.973602	6	44756391	44756560	37.0588	TAAAAAAATTGTATAATTAATTTGGGACAGATAGATATATAGATCTTTCATTGTCTGACTCCTGGCCCATCTTTGTTATCAAATCTCTCGATAGAGTCCAATGTGGTACGGTTGTTATGGTGCACCGTGGACTGTTCAAAAGAGCTCGTTTGGTACGCGGAATATTTTAA
Sl	Sl-16342	rev	-0.424916	1.45584	0.406302	-0.967307	-0.852564	6	44756391	44756560	37.0588	TTAAAATATTCCGCGTACCAAACGAGCTCTTTTGAACAGTCCACGGTGCACCATAACAACCGTACCACATTGGACTCTATCGAGAGATTTGATAACAAAGATGGGCCAGGAGTCAGACAATGAAAGATCTATATATCTATCTGTCCCAAATTAATTATACAATTTTTTTA
Sl	Sl-16343	fwd	0.1796	2.65491	-0.0758969	-0.114464	-1.33837	6	44756711	44756880	26.4706	TTGGATAATGGAGGATATAGTTGCAATTAACTAAATCCTTGAAGCTGAAAGCAATGGCATATTAAGAGTACAGAATGAGAAGATAAGAACAATGCAAAGTTTAGTTAATTTTGCTTTTTATTTAATATTATATTATGCTATTATCTCCTCCACTTCTTTTTATATATATA
Sl	Sl-16343	rev	0.678091	2.60799	0.114731	0.392267	-0.832559	6	44756711	44756880	26.4706	TATATATATAAAAAGAAGTGGAGGAGATAATAGCATAATATAATATTAAATAAAAAGCAAAATTAACTAAACTTTGCATTGTTCTTATCTTCTCATTCTGTACTCTTAATATGCCATTGCTTTCAGCTTCAAGGATTTAGTTAATTGCAACTATATCCTCCATTATCCAA
Sl	Sl-16344	fwd	2.17339	2.48967	2.29189	1.12972	-0.934769	6	44757141	44757310	30	TTATTTATTCAATAAATAAATTATTAAAATTCGTATATAGACTGTTTCAAATAGACATACGTGTTGACGCCGTATGAACCGTTTTTCCCTAGTGGCCTATTTGATAGACAGCTCGATATATCAATAAAAAGCTAGTAACACAAGTGTCTTAATCCATGTGATTAATCAAA
Sl	Sl-16344	rev	3.08599	3.25463	3.15914	2.49571	-0.260792	6	44757141	44757310	30	TTTGATTAATCACATGGATTAAGACACTTGTGTTACTAGCTTTTTATTGATATATCGAGCTGTCTATCAAATAGGCCACTAGGGAAAAACGGTTCATACGGCGTCAACACGTATGTCTATTTGAAACAGTCTATATACGAATTTTAATAATTTATTTATTGAATAAATAA
Sl	Sl-16345	fwd	1.30515	0.990486	1.49592	1.21554	0.0243767	6	44757641	44757810	35.8824	GTCCATTAGTTGAGGACAAGTTTCGATTTAGACACGTTGGGGCCACAGAAAGTTAGGTAGTCACCCATAAAAAATCTTTACTTTAATCTTTTAGCAAAAATGATGGAAATTCAGAAGCCGAAGAGCTATTAATGGAGTTGAAATATTCCATGTACCATCTTTTCGAAGAT
Sl	Sl-16345	rev	0.235618	0.040402	0.391499	0.146773	-0.442498	6	44757641	44757810	35.8824	ATCTTCGAAAAGATGGTACATGGAATATTTCAACTCCATTAATAGCTCTTCGGCTTCTGAATTTCCATCATTTTTGCTAAAAGATTAAAGTAAAGATTTTTTATGGGTGACTACCTAACTTTCTGTGGCCCCAACGTGTCTAAATCGAAACTTGTCCTCAACTAATGGAC
Sl	Sl-16346	fwd	-0.223038	-0.742729	0.481411	-0.454608	-1.14263	6	44760261	44760430	42.3529	GGGTAAAAGGAACGCTAGGGTTTTGATGTAAGTTTAAACCCTCACTGAGAGTGGCAACTGACAAAGGTTCGTGACCCGATTAAACTGATCAACTCCGAATTGGAACTTTAACCCGTTCTTTAAAGAAACCCGGATCCGTTTTGTTTTCGGGTATTTTTCAGCGATATACG
Sl	Sl-16346	rev	-0.328516	-0.656952	0.533996	0.282989	-1.75414	6	44760261	44760430	42.3529	CGTATATCGCTGAAAAATACCCGAAAACAAAACGGATCCGGGTTTCTTTAAAGAACGGGTTAAAGTTCCAATTCGGAGTTGATCAGTTTAATCGGGTCACGAACCTTTGTCAGTTGCCACTCTCAGTGAGGGTTTAAACTTACATCAAAACCCTAGCGTTCCTTTTACCC
Sl	Sl-16347	fwd	1.19718	2.19215	1.568	1.02016	-1.20147	6	44762671	44762840	31.7647	TGAATACCAATATTGAAAATACATTTTTCTAGATTTGAAACTTATTACAACATTGACTTTGTCCATTATGCCCATATGGAAAAACGTTATTTTCTTTTGGCTTGGGCCGAACGTTACCAAGAGTGTCCAAGGCCAAGGGTAAAAGACATTTGTGATTTTTTAAATTTATT
Sl	Sl-16347	rev	1.37425	1.28948	1.86068	1.07682	-1.10433	6	44762671	44762840	31.7647	AATAAATTTAAAAAATCACAAATGTCTTTTACCCTTGGCCTTGGACACTCTTGGTAACGTTCGGCCCAAGCCAAAAGAAAATAACGTTTTTCCATATGGGCATAATGGACAAAGTCAATGTTGTAATAAGTTTCAAATCTAGAAAAATGTATTTTCAATATTGGTATTCA
Sl	Sl-16348	fwd	-0.0380817	0.810027	-0.0404468	-0.34072	-1.05581	6	44763079	44763248	33.5294	CCAATTTTATCATTAATTACTAAGCAAACCCCACAAGGAAAAATGTTGCTGCGACTTTTCTTGTCTGAAAAAGAGTAGTATATATTCATTAGCTTCTAAGCTGGTTCTTCACAAAGCTAACCCATCAAGAATTGCATATTCAGGTATCTTTTCAACTGTTGTTTATCCTA
Sl	Sl-16348	rev	-0.268601	-0.779291	-0.781359	-0.920893	-1.08768	6	44763079	44763248	33.5294	TAGGATAAACAACAGTTGAAAAGATACCTGAATATGCAATTCTTGATGGGTTAGCTTTGTGAAGAACCAGCTTAGAAGCTAATGAATATATACTACTCTTTTTCAGACAAGAAAAGTCGCAGCAACATTTTTCCTTGTGGGGTTTGCTTAGTAATTAATGATAAAATTGG
Sl	Sl-16349	fwd	-0.0383909	1.36611	0.982919	0.58066	-0.614636	6	44781854	44782023	26.4706	GTCTCGCTCGCCTCTCTCCTTCATATAACATATAGCTACAAATCGTAATTATCAAAATATAGCTATGAAAAATAATTAATTATTTTTAAGTGGTTATATGTGAAAATTTCTTTTTTTAAAACGAAGGGAATACCATATATCATATCAAATGTCATAATTTGGTGTATATC
Sl	Sl-16349	rev	0.691904	2.51909	1.08631	-0.00361441	-0.548064	6	44781854	44782023	26.4706	GATATACACCAAATTATGACATTTGATATGATATATGGTATTCCCTTCGTTTTAAAAAAAGAAATTTTCACATATAACCACTTAAAAATAATTAATTATTTTTCATAGCTATATTTTGATAATTACGATTTGTAGCTATATGTTATATGAAGGAGAGAGGCGAGCGAGAC
Sl	Sl-16350	fwd	0.897236	1.54894	1.72334	0.407254	-0.588239	6	44785041	44785210	34.1176	CCACCTGTCCTAATCCAATAATTTAGATTTGGGCCTTTTACCAATTAACATCCTGCAAAAAAAAAAAAATATTTAGCCCCTTGGGCCTATTAAAAATCTGCTGCCCTGGCTCATCTACTGAAAAGAAATTAAAATATACAAAATGATGGCATACTGTATATATCCAATCC
Sl	Sl-16350	rev	0.236213	1.32777	1.1729	-0.118036	-0.312292	6	44785041	44785210	34.1176	GGATTGGATATATACAGTATGCCATCATTTTGTATATTTTAATTTCTTTTCAGTAGATGAGCCAGGGCAGCAGATTTTTAATAGGCCCAAGGGGCTAAATATTTTTTTTTTTTTGCAGGATGTTAATTGGTAAAAGGCCCAAATCTAAATTATTGGATTAGGACAGGTGG
Sl	Sl-16351	fwd	1.12618	2.43629	1.86567	0.281702	-0.846777	6	44787891	44788060	27.6471	ATTGGGCCTGGGGATAAGAGTGGGCTGATGGGTAAAGGAATGGGTTTAAGATATACATATATACATATACATATATGTATATACATATATGTATATATGTACATATATTTTATTTTCGCAAGATTTATAAAACTAACTAACTTTAAATAATTTAAAAGCTCACGAAGTTC
Sl	Sl-16351	rev	1.31894	1.88565	1.52645	1.12011	-0.759335	6	44787891	44788060	27.6471	GAACTTCGTGAGCTTTTAAATTATTTAAAGTTAGTTAGTTTTATAAATCTTGCGAAAATAAAATATATGTACATATATACATATATGTATATACATATATGTATATGTATATATGTATATCTTAAACCCATTCCTTTACCCATCAGCCCACTCTTATCCCCAGGCCCAAT
Sl	Sl-16352	fwd	1.06945	1.09928	1.32986	0.652247	-1.38983	6	44797601	44797770	26.4706	ATATAATAAAAAATAATAATAATAATAATTGAAGATGTGTTGTTACACTAACTGATGAAGAGAAGGGTAAAAGTGGCTAAACTTTAAATAGTCAAAACTGGACAGCACTTAGCATTTACTCTTTCGCTTGTGAAAAAAAAAAGTCAAGCTGTTTATTTATCTTTTTCTTA
Sl	Sl-16352	rev	0.918051	1.22713	1.29109	0.356066	-1.7029	6	44797601	44797770	26.4706	TAAGAAAAAGATAAATAAACAGCTTGACTTTTTTTTTTCACAAGCGAAAGAGTAAATGCTAAGTGCTGTCCAGTTTTGACTATTTAAAGTTTAGCCACTTTTACCCTTCTCTTCATCAGTTAGTGTAACAACACATCTTCAATTATTATTATTATTATTTTTTATTATAT
Sl	Sl-16353	fwd	0.0408767	0.25257	0.673636	-0.454958	-1.8285	6	44805531	44805700	51.7647	TGACTGTTTTGTATACAGTTGGAGCCCACAAAACCGAAACCTATAAGAGCTGTGATATGGGCCTGGGCCCACTCCAAATCAGGAAGAAATTAAACTGGGCCTGGTTTCAGGCCGGGCAGCTTCAATCTGCCCGACACGTGGCAGTGAATGGGCCCACGTTTGAGCCATGT
Sl	Sl-16353	rev	0.201652	0.037542	1.06634	-0.151734	-2.37077	6	44805531	44805700	51.7647	ACATGGCTCAAACGTGGGCCCATTCACTGCCACGTGTCGGGCAGATTGAAGCTGCCCGGCCTGAAACCAGGCCCAGTTTAATTTCTTCCTGATTTGGAGTGGGCCCAGGCCCATATCACAGCTCTTATAGGTTTCGGTTTTGTGGGCTCCAACTGTATACAAAACAGTCA
Sl	Sl-16354	fwd	-0.184089	0.846736	0.90284	-0.197928	-1.55948	6	44806780	44806949	34.7059	CAACAAGGAACATAAATTATCCAAATGAAACAAATCGCCAGTCTAATCATTTAGATGAACACATAAATATTGGCCCATACAACCAAATAGGTTGGATTGGATTTCAGCCCAAAAGTGTAACTCTGGCCCAAATCTTTGTCAATCACAACCGTCTAAATATATTTCTTAGT
Sl	Sl-16354	rev	-0.648509	-0.309987	0.66433	#N/A	-1.5071	6	44806780	44806949	34.7059	ACTAAGAAATATATTTAGACGGTTGTGATTGACAAAGATTTGGGCCAGAGTTACACTTTTGGGCTGAAATCCAATCCAACCTATTTGGTTGTATGGGCCAATATTTATGTGTTCATCTAAATGATTAGACTGGCGATTTGTTTCATTTGGATAATTTATGTTCCTTGTTG
Sl	Sl-16355	fwd	0.820432	-0.914452	0.970745	0.603768	-1.71791	6	44820909	44821078	33.5294	GCAATATAAGCCCAAAGAGAAAAGATTGTTGGGCCAAATTCTGCCAAGTGAAATGATTTTTGGTTTTTTCTATTTTAATCAAAGGAAAAGGTTTATATATACCACAATTTTGTGGTTTAAAACTACTATGCTGCAAAAGTGGTTCACTTTTAGAGCTGATAAGCCACCCT
Sl	Sl-16355	rev	0.391335	-0.63427	0.839888	0.246283	-1.47046	6	44820909	44821078	33.5294	AGGGTGGCTTATCAGCTCTAAAAGTGAACCACTTTTGCAGCATAGTAGTTTTAAACCACAAAATTGTGGTATATATAAACCTTTTCCTTTGATTAAAATAGAAAAAACCAAAAATCATTTCACTTGGCAGAATTTGGCCCAACAATCTTTTCTCTTTGGGCTTATATTGC
Sl	Sl-16356	fwd	-0.496226	-1.44062	0.255392	-0.61575	-1.20459	6	44821251	44821420	32.9412	TTAGTAGTAATAATTCCACTTATATATTGCCACACATTATACGTGTCAAAGTCCAAGCTTATGATAAAAAACACAAATGCTTATGTGTCGTTTATTTATTGGGTGTGAAAAACCCTAAAACCCTTTCATATATTGTGTCTCAAAGAGACAGGTTATTGCCGTTTAGGGTT
Sl	Sl-16356	rev	-0.386273	-1.28371	0.388648	-0.773547	-2.29846	6	44821251	44821420	32.9412	AACCCTAAACGGCAATAACCTGTCTCTTTGAGACACAATATATGAAAGGGTTTTAGGGTTTTTCACACCCAATAAATAAACGACACATAAGCATTTGTGTTTTTTATCATAAGCTTGGACTTTGACACGTATAATGTGTGGCAATATATAAGTGGAATTATTACTACTAA
Sl	Sl-16357	fwd	4.9391	2.04058	4.10739	4.76523	-1.16678	6	44856521	44856690	26.4706	ACATCCTTAGAAATCAGAATAAGATATATATATGAGATACTAGTTATTTTTTGTGTCTTTTGATTGGTTTTCATAAAGTTTGTCTGGATAAGATATTAAGATATTTATTTATAGTTTTTCTTAGCTAGGTGGTTTATTTTTTTTCTGGCAATTTTAGGGTAGGGACAACA
Sl	Sl-16357	rev	4.63363	3.66888	4.07973	4.82879	-0.891204	6	44856521	44856690	26.4706	TGTTGTCCCTACCCTAAAATTGCCAGAAAAAAAATAAACCACCTAGCTAAGAAAAACTATAAATAAATATCTTAATATCTTATCCAGACAAACTTTATGAAAACCAATCAAAAGACACAAAAAATAACTAGTATCTCATATATATATCTTATTCTGATTTCTAAGGATGT
Sl	Sl-16358	fwd	0.248907	-0.738336	-0.466869	#N/A	-0.863247	6	44859801	44859970	37.0588	AGGAAGAAAAATAAAAGGTAGAAATAGTAGTTAAATTATGGTGACAGTAGATCATATAGATAATTGAGAAAAGCAAAAATGGTTTGTGGTCTGAAAAAGGGCAACACTGCCAAACAGGTCCACATTCTCATCACGTGGTGACATGGTTCTAACTACAGCTACCTGTCTCT
Sl	Sl-16358	rev	0.615962	0.0497586	0.494363	0.990433	-0.649471	6	44859801	44859970	37.0588	AGAGACAGGTAGCTGTAGTTAGAACCATGTCACCACGTGATGAGAATGTGGACCTGTTTGGCAGTGTTGCCCTTTTTCAGACCACAAACCATTTTTGCTTTTCTCAATTATCTATATGATCTACTGTCACCATAATTTAACTACTATTTCTACCTTTTATTTTTCTTCCT
Sl	Sl-16359	rev	1.57657	0.479809	1.5397	1.60895	-1.39203	6	44863551	44863720	35.8824	GTCTAATAGGTGGGCCAAAAATAGCTAGGGGGGGGGGGGGTCAAATGACAATTGTATATTATTTTATGAGATGAAGTATGTAGTAGTAACTAGTAATAGACAATCAAGGTCCACCATATTGTACTATCATGTGGAAAAATGGTGAATTTGATGATGATATTTACTATAGG
Sl	Sl-16360	fwd	0.088382	-0.0619024	0.110295	0.273555	-1.55917	6	44863991	44864160	38.8235	AATCCCAAAGCAAGCAAAGTTGGGCAACAAAGGCAAAGGGGGTAAAGGCAAAGGGGGAAATGATTACATGAATGAAAAAGGGGACCTACTCACCATTTGATAAATCTTTCCTATCTCAGTCTCTCAATTTTTTGACTTAGAAATTATATATAGTATGACCCACTATGGCC
Sl	Sl-16360	rev	0.55012	1.59925	0.855619	0.155999	-0.70442	6	44863991	44864160	38.8235	GGCCATAGTGGGTCATACTATATATAATTTCTAAGTCAAAAAATTGAGAGACTGAGATAGGAAAGATTTATCAAATGGTGAGTAGGTCCCCTTTTTCATTCATGTAATCATTTCCCCCTTTGCCTTTACCCCCTTTGCCTTTGTTGCCCAACTTTGCTTGCTTTGGGATT
Sl	Sl-16361	fwd	-0.273607	-0.64732	0.43154	-0.405901	-1.97807	6	44867501	44867670	45.2941	CAAGCAGGTGTATCATTCTTCCCCTTTATATACAAAGAGTCCGCACTCTGCTCCCACTTTAAAGATCCCTGCTGGGTTTTAATGACCCTACGTACTGGGCTATGGCCCACTAACTACTAATCTGGACCGTTCATTTTCTTTTATGGGCCCTCTTTTAACGGGCTTACTGA
Sl	Sl-16361	rev	0.644609	-0.0862057	1.24867	0.477566	-1.58606	6	44867501	44867670	45.2941	TCAGTAAGCCCGTTAAAAGAGGGCCCATAAAAGAAAATGAACGGTCCAGATTAGTAGTTAGTGGGCCATAGCCCAGTACGTAGGGTCATTAAAACCCAGCAGGGATCTTTAAAGTGGGAGCAGAGTGCGGACTCTTTGTATATAAAGGGGAAGAATGATACACCTGCTTG
Sl	Sl-16362	fwd	0.415383	0.0814686	0.992915	0.809474	-1.56478	6	44870621	44870790	26.4706	ACTGTACAACTCTTTTCTTTTTGTCCTAGACTACCCCTCTTCACTCTGCATTACTGTAGTATGACATCTTAATAGTAGAACTACTTTCGTACTATTAAACAAGGAAATTAACTTTTTTTTAAAATTTTTTTTACACGAATAGATATTTATACTTATATAAAGTTGAATAA
Sl	Sl-16362	rev	0.096272	-0.815555	0.491156	0.340926	-1.4226	6	44870621	44870790	26.4706	TTATTCAACTTTATATAAGTATAAATATCTATTCGTGTAAAAAAAATTTTAAAAAAAAGTTAATTTCCTTGTTTAATAGTACGAAAGTAGTTCTACTATTAAGATGTCATACTACAGTAATGCAGAGTGAAGAGGGGTAGTCTAGGACAAAAAGAAAAGAGTTGTACAGT
Sl	Sl-16363	fwd	0.277487	1.12798	1.21019	0.250849	-2.14843	6	44915727	44915896	39.4118	TAAGGAAGTATTACTTTTGTGAATTTTAACCAAAAGAGCGTCGAATTTGCCAACTCAGCCCGTCAGCAATGTACATCAACGGTAAGGAATTGTTCAAAATTTGAAAACCCAAATTGAAAGCCTATTATTGGACCCACAAAATGGGCCCAACCCAAAGAGCCGTTCCAATA
Sl	Sl-16363	rev	0.769988	1.06038	1.18106	0.339519	-1.70382	6	44915727	44915896	39.4118	TATTGGAACGGCTCTTTGGGTTGGGCCCATTTTGTGGGTCCAATAATAGGCTTTCAATTTGGGTTTTCAAATTTTGAACAATTCCTTACCGTTGATGTACATTGCTGACGGGCTGAGTTGGCAAATTCGACGCTCTTTTGGTTAAAATTCACAAAAGTAATACTTCCTTA
Sl	Sl-16364	fwd	0.957456	-0.225561	1.37103	0.833603	-1.0296	6	44925338	44925507	32.3529	ATTTGGCTTTGCATCACAACCATACATTTAGAGCCTGTTCGGCTCTCAGCTTAAAAGCTGGTCAAACTGATTTAAAAGTTGGTTTTTGACTTATTTAGCTGTTTGGCAATACTAAAACAGCTTATTTTAAGTTAAAAAAACTTATTTTAAGTCAAAAGTTAAAAGCTGGG
Sl	Sl-16364	rev	0.720854	0.299208	1.03028	-0.023852	-1.0903	6	44925338	44925507	32.3529	CCCAGCTTTTAACTTTTGACTTAAAATAAGTTTTTTTAACTTAAAATAAGCTGTTTTAGTATTGCCAAACAGCTAAATAAGTCAAAAACCAACTTTTAAATCAGTTTGACCAGCTTTTAAGCTGAGAGCCGAACAGGCTCTAAATGTATGGTTGTGATGCAAAGCCAAAT
Sl	Sl-16365	fwd	0.845426	-1.10172	0.0751029	0.262433	-1.39282	6	44934251	44934420	27.0588	GATGTTAACCTATCATTTGATAATAAGAGATTCGAAGTCCATCAATATGGATTGTAGTACAGTAACGAAACTGTTTTATCTTTGATTAAAGATTTTAAATTTAAATTTTGAATATAGAGAATATCTTGTTAGAAGTGTTAATTTCGAATGGATCCAATAATACGTGATCC
Sl	Sl-16365	rev	0.0257895	-0.934531	0.39791	-0.568871	-1.4683	6	44934251	44934420	27.0588	GGATCACGTATTATTGGATCCATTCGAAATTAACACTTCTAACAAGATATTCTCTATATTCAAAATTTAAATTTAAAATCTTTAATCAAAGATAAAACAGTTTCGTTACTGTACTACAATCCATATTGATGGACTTCGAATCTCTTATTATCAAATGATAGGTTAACATC
Sl	Sl-16366	fwd	1.38603	2.19579	1.25663	1.87645	-0.0187734	6	44934641	44934810	35.8824	TTCTTAATTTCTGTATGAATTTAAAAGGGTAATTTTGTGCCAAAATTGTAAAGACAAAGATATGGTTGATTCATACTTCTAATAAGTGTAAAGTTGGACTTTTTCCCCTAGTGGCTTGGACTTTTCCCCCTAGTGGCTAGTGCAAAGAAAATATAGGGTACGACGCGGAA
Sl	Sl-16366	rev	1.9118	2.07967	1.75292	1.78474	0.539144	6	44934641	44934810	35.8824	TTCCGCGTCGTACCCTATATTTTCTTTGCACTAGCCACTAGGGGGAAAAGTCCAAGCCACTAGGGGAAAAAGTCCAACTTTACACTTATTAGAAGTATGAATCAACCATATCTTTGTCTTTACAATTTTGGCACAAAATTACCCTTTTAAATTCATACAGAAATTAAGAA
Sl	Sl-16367	fwd	0.311291	2.15691	1.53489	0.806379	-0.300589	6	44944301	44944470	30.5882	TTAATTCAAATACTTTTTCCATCAAGTGAAATCTAAACACGTAATGTTTATTCATAACGAATGCTTTTTAAGAATACAAATAAATAAAAAAACTAAAGACAAATTCAACGGTTCGAAGTGACTTACGCAGCTACCTCTGACTCACTCACACGTGGTTGTTTATTATTTGG
Sl	Sl-16367	rev	1.91602	3.33184	2.01439	2.13744	0.816395	6	44944301	44944470	30.5882	CCAAATAATAAACAACCACGTGTGAGTGAGTCAGAGGTAGCTGCGTAAGTCACTTCGAACCGTTGAATTTGTCTTTAGTTTTTTTATTTATTTGTATTCTTAAAAAGCATTCGTTATGAATAAACATTACGTGTTTAGATTTCACTTGATGGAAAAAGTATTTGAATTAA
Sl	Sl-16368	fwd	5.27262	2.77117	4.73076	4.68097	-1.00489	6	44966501	44966670	35.8824	TGTGTAGAAAATTAATCATTTGGACTTTGGAAGCAGTTTTTTTTGGAGGTAGATAAGACTAAGATCAGGAATTCTATAGGCCAATCTGAGCCAACCACGTGTCATATATACACTAGATAATAGGATTCCTACCGAAGGGTATTCCTAGTCGACGTGAATTTATATTCTAT
Sl	Sl-16368	rev	4.82984	2.61276	4.22859	3.91265	-0.62585	6	44966501	44966670	35.8824	ATAGAATATAAATTCACGTCGACTAGGAATACCCTTCGGTAGGAATCCTATTATCTAGTGTATATATGACACGTGGTTGGCTCAGATTGGCCTATAGAATTCCTGATCTTAGTCTTATCTACCTCCAAAAAAAACTGCTTCCAAAGTCCAAATGATTAATTTTCTACACA
Sl	Sl-16369	fwd	-1.27482	-0.701177	-1.33111	-1.4539	-0.651229	6	44987967	44988136	32.9412	CGAAGGAGTGAAGAATCGAAATGGGTATTTCGATAGTTAAGATGGGTGAGTTTATATATTTGGGGATAAGTCTATGGAGGAAAGAGACTTGATGAAGAAGAAAGTATGTGGAAATTGTAATGGAGTCGAATATTATTAGGAGAAGATACTTCGTAAATATCAAATTAATT
Sl	Sl-16369	rev	0.928372	0.845073	1.36064	0.141967	-0.360357	6	44987967	44988136	32.9412	AATTAATTTGATATTTACGAAGTATCTTCTCCTAATAATATTCGACTCCATTACAATTTCCACATACTTTCTTCTTCATCAAGTCTCTTTCCTCCATAGACTTATCCCCAAATATATAAACTCACCCATCTTAACTATCGAAATACCCATTTCGATTCTTCACTCCTTCG
Sl	Sl-16370	fwd	-1.16185	-1.44243	-0.745739	-0.641085	-1.46821	6	44990991	44991160	31.7647	CTCGCATGCTAAGCGAGCGCTCTACCATCTGAGCTACATCCCCATGTTGTTTACTTTTTCTGCTTAAAAAAGTAAAATTCTAAAACTAAATGTCAAAATAAACATGTACAAAAACTTTTTCAATAGCTTTATTATGTACTACTGAGTTAATATTCCATTTCAACCGATTT
Sl	Sl-16370	rev	-0.769631	-0.651802	-0.521505	-1.05513	-1.49908	6	44990991	44991160	31.7647	AAATCGGTTGAAATGGAATATTAACTCAGTAGTACATAATAAAGCTATTGAAAAAGTTTTTGTACATGTTTATTTTGACATTTAGTTTTAGAATTTTACTTTTTTAAGCAGAAAAAGTAAACAACATGGGGATGTAGCTCAGATGGTAGAGCGCTCGCTTAGCATGCGAG
Sl	Sl-16371	fwd	-0.799875	-0.377407	-0.299216	-1.41157	-1.37252	6	45008683	45008852	40	GAAGAGAAGCAACAACTGCCCACCAAAGAAAGATAGGATTTTTCTCGGGTCCAGAAATAAGATTGGTAAATCGCCCACCAAATCCAAAACAGAGTGTGGAAGACTACTATATAACAGGCTGCTACCCTGTTATGTTATTACTCTTACTCTCCCCGTTTCAAAATATTTGT
Sl	Sl-16371	rev	-1.61705	-1.34244	-1.18553	-1.02011	-0.420161	6	45008683	45008852	40	ACAAATATTTTGAAACGGGGAGAGTAAGAGTAATAACATAACAGGGTAGCAGCCTGTTATATAGTAGTCTTCCACACTCTGTTTTGGATTTGGTGGGCGATTTACCAATCTTATTTCTGGACCCGAGAAAAATCCTATCTTTCTTTGGTGGGCAGTTGTTGCTTCTCTTC
Sl	Sl-16372	fwd	1.17799	1.54969	1.05108	#N/A	-1.02402	6	45009581	45009750	18.8235	TTTTAGTAGTCTTTTTTTTTTTAATTTGATTTAATTAAAATTTTGTGATTTTATTTGTGAATAAGAAGAAAGACAAATAAATATCTTCTTGTTTACAAAAATAAAATATTTTCTTTTTTAAAAAATAAAAAGACAGTCAACTTTCCTAATGCACGTTACTTAGTTGTACT
Sl	Sl-16372	rev	1.3981	2.711	2.30753	1.33349	-0.657325	6	45009581	45009750	18.8235	AGTACAACTAAGTAACGTGCATTAGGAAAGTTGACTGTCTTTTTATTTTTTAAAAAAGAAAATATTTTATTTTTGTAAACAAGAAGATATTTATTTGTCTTTCTTCTTATTCACAAATAAAATCACAAAATTTTAATTAAATCAAATTAAAAAAAAAAAGACTACTAAAA
Sl	Sl-16373	fwd	3.1904	0.785015	2.77662	2.91062	-1.36159	6	45015921	45016090	28.8235	AAACTAATTAAATTAAAGATGCGTGGGTGTGGGGATAGTTTCATCCACAAGAATTAAAACTTCCAAAAAGAAAAAAAAAACTAATATATGGTGTACTTTCTATGATGGTAAAGTTAGGTCTTTTATGTCCATGTATTATGGGCTAATAAGTATTAGGTATTTAAGGATTT
Sl	Sl-16373	rev	3.00691	1.69947	2.99359	2.74186	-1.5415	6	45015921	45016090	28.8235	AAATCCTTAAATACCTAATACTTATTAGCCCATAATACATGGACATAAAAGACCTAACTTTACCATCATAGAAAGTACACCATATATTAGTTTTTTTTTTCTTTTTGGAAGTTTTAATTCTTGTGGATGAAACTATCCCCACACCCACGCATCTTTAATTTAATTAGTTT
Sl	Sl-16374	fwd	0.757336	0.691774	1.76048	0.137726	-0.727595	6	45039168	45039337	25.8824	ATTATTTCCTTTTTATATGGTAACCTAAACATAAAAGGTAACAAAATCTTAAAACAAATGATTACTAATTACTATTCAAAAAAAATAAAAAAAAATTAAAAAATCCTAAAAATTGCCACCCCAGCATTTTGTCCCACTAAAATCGATTTTCTCCCCCAACAGTACATATC
Sl	Sl-16374	rev	0.0064088	1.121	1.43342	-0.383798	-0.699748	6	45039168	45039337	25.8824	GATATGTACTGTTGGGGGAGAAAATCGATTTTAGTGGGACAAAATGCTGGGGTGGCAATTTTTAGGATTTTTTAATTTTTTTTTATTTTTTTTGAATAGTAATTAGTAATCATTTGTTTTAAGATTTTGTTACCTTTTATGTTTAGGTTACCATATAAAAAGGAAATAAT
Sl	Sl-16375	fwd	0.778708	1.74982	0.573628	0.567582	-0.79719	6	45080715	45080884	29.4118	ATACAGAAACAAAAAACTTTGTTTGTATGAAAGAGGGAAAAGTATAGTTTAGAAAAAGATAGAAAGAGTTAGGTCATCAAAGTATGATCACAACTCACAAAGCAAGTTGAGAGAGAGATATACATATATAAAAAAAAATGTATAGATATAGAGAGAGAAAGAGGAGAGAG
Sl	Sl-16375	rev	-0.201052	1.24288	-0.445842	-0.503531	0.205829	6	45080715	45080884	29.4118	CTCTCTCCTCTTTCTCTCTCTATATCTATACATTTTTTTTTATATATGTATATCTCTCTCTCAACTTGCTTTGTGAGTTGTGATCATACTTTGATGACCTAACTCTTTCTATCTTTTTCTAAACTATACTTTTCCCTCTTTCATACAAACAAAGTTTTTTGTTTCTGTAT
Sl	Sl-16376	fwd	-1.45325	-0.911576	-1.26291	-2.05972	-1.86637	6	45087231	45087400	36.4706	TTAGATAATTCATTTGATTCTACGAACTTCACTTAACTCCGCCTCAAACTTTATTATGTTGGAGTCATCAATTGTGGTCGTGGTGTTATTGTGGATACAATGGCCTACATCATGTACAGTACATATCCACTAGGAAACTTGTTGCTTTTTTATTGCGGTTATGGATGACA
Sl	Sl-16376	rev	-1.37179	0.944049	-0.93736	-1.45935	-1.70889	6	45087231	45087400	36.4706	TGTCATCCATAACCGCAATAAAAAAGCAACAAGTTTCCTAGTGGATATGTACTGTACATGATGTAGGCCATTGTATCCACAATAACACCACGACCACAATTGATGACTCCAACATAATAAAGTTTGAGGCGGAGTTAAGTGAAGTTCGTAGAATCAAATGAATTATCTAA
Sl	Sl-16377	fwd	-2.77191	-2.08364	-1.92707	-1.97275	-1.84513	6	45090342	45090511	49.4118	ACTGAAAAGGGAAAATAGAATTGAAAGGGCAAATTGGGCGAAAATGGTGGCACTATCACTGTACAAGGGAAATCTCCACAGAGTACCTGAAACTCCACGGCGATGGCTAGTGCCAACCCCCAAAATCTCTCATAAGGACTTCCAATGTCTCCTCCGTCGCCGGTCCCGAG
Sl	Sl-16377	rev	-1.12999	-1.6698	-1.49949	-0.925322	-1.33511	6	45090342	45090511	49.4118	CTCGGGACCGGCGACGGAGGAGACATTGGAAGTCCTTATGAGAGATTTTGGGGGTTGGCACTAGCCATCGCCGTGGAGTTTCAGGTACTCTGTGGAGATTTCCCTTGTACAGTGATAGTGCCACCATTTTCGCCCAATTTGCCCTTTCAATTCTATTTTCCCTTTTCAGT
Sl	Sl-16378	fwd	-0.872822	-0.176301	-0.504677	-0.862684	-1.4294	6	45101461	45101630	37.6471	CGGCGCAATTTAGCTTTATCTCCTCCCTTTAACTCTCTCACAAGTGTTATTCCACTTTATAACTTTCTACAATATCATATCCATCTTTGCCCCAATATCTCCGCTTCCCCTTTTCCCTTTTTACCTTCTTTCATTTCTTTTGACAACTTTATCTCCAAAACAACATGGCA
Sl	Sl-16378	rev	-0.980297	0.0249755	-0.636649	-1.48383	-1.19853	6	45101461	45101630	37.6471	TGCCATGTTGTTTTGGAGATAAAGTTGTCAAAAGAAATGAAAGAAGGTAAAAAGGGAAAAGGGGAAGCGGAGATATTGGGGCAAAGATGGATATGATATTGTAGAAAGTTATAAAGTGGAATAACACTTGTGAGAGAGTTAAAGGGAGGAGATAAAGCTAAATTGCGCCG
Sl	Sl-16379	fwd	-0.268719	-0.671293	0.16232	-0.363477	-1.2456	6	45102851	45103020	31.1765	CATGGCATTGTATAGTAGGGACCAGTTTTGGTTCTTTTGTAACACATTCTATTGGTGGTTTTATGTATTTTTCTATGGATCATAAGATATATGTACTCCTATTCAAGACTACTGTACAAAAAGCAGAATCTAGTTTTAAATCTTGAGGTGAAATATAGACCAAATTTTTG
Sl	Sl-16379	rev	0.0159414	-0.661137	0.292867	-0.728795	-1.38871	6	45102851	45103020	31.1765	CAAAAATTTGGTCTATATTTCACCTCAAGATTTAAAACTAGATTCTGCTTTTTGTACAGTAGTCTTGAATAGGAGTACATATATCTTATGATCCATAGAAAAATACATAAAACCACCAATAGAATGTGTTACAAAAGAACCAAAACTGGTCCCTACTATACAATGCCATG
Sl	Sl-16380	fwd	-0.0250144	0.0149171	0.536894	-0.218603	-1.51053	6	45148251	45148420	28.2353	TTATATTATACTTAGGTCTTATTATCTTTGAACTTATTTTATAAGTAATTTTATACCCTTTTCAACCTACGTGGCACTAGGGCACTAGTCTGAAAAAAAAAAAGTCAACCAGTATTGAACCCACAAAATAGTGCCACATAGGTTGAAAAATGGTATAAAATTATTTATAA
Sl	Sl-16380	rev	-0.958862	-1.14392	0.238386	-0.208549	-1.99674	6	45148251	45148420	28.2353	TTATAAATAATTTTATACCATTTTTCAACCTATGTGGCACTATTTTGTGGGTTCAATACTGGTTGACTTTTTTTTTTTCAGACTAGTGCCCTAGTGCCACGTAGGTTGAAAAGGGTATAAAATTACTTATAAAATAAGTTCAAAGATAATAAGACCTAAGTATAATATAA
Sl	Sl-16381	fwd	0.571448	1.7857	0.909159	0.808121	-1.5315	6	45179421	45179590	25.8824	TCATTAATAAAATATGATATTTCTGAGGAATTAAAAGATTATTTTCCATAAACAATAGGGTTGCAGTATAGATTTGGTAACAACCAAGGGCAATTTGGGTAGATTATTTTTTTTATATATATAGTAAAGTAAAGAACTTTTCTAATATTGAAAAAGCCAAGCGTTACACA
Sl	Sl-16381	rev	0.467782	1.16772	1.52643	-0.0561222	-0.792436	6	45179421	45179590	25.8824	TGTGTAACGCTTGGCTTTTTCAATATTAGAAAAGTTCTTTACTTTACTATATATATAAAAAAAATAATCTACCCAAATTGCCCTTGGTTGTTACCAAATCTATACTGCAACCCTATTGTTTATGGAAAATAATCTTTTAATTCCTCAGAAATATCATATTTTATTAATGA
Sl	Sl-16382	fwd	2.13687	1.60387	1.62234	1.55797	-1.36836	6	45187751	45187920	35.2941	ATGGAGTGAAGGTAAAGGGGAAATGGGTACTTAAGCTTTTGGTGATTGGATGAAATGTAGAGGAAATGAGCCATTGACTTTTGAAGTCTTTGTATTGCTTTGCTTGACTCTTGCCTGTGGAAATTGAATAGGAAGTTAAATAGTATAAATCAAGGAAATTTCCTACTAAT
Sl	Sl-16382	rev	3.30187	2.62873	2.54294	2.26534	-2.18731	6	45187751	45187920	35.2941	ATTAGTAGGAAATTTCCTTGATTTATACTATTTAACTTCCTATTCAATTTCCACAGGCAAGAGTCAAGCAAAGCAATACAAAGACTTCAAAAGTCAATGGCTCATTTCCTCTACATTTCATCCAATCACCAAAAGCTTAAGTACCCATTTCCCCTTTACCTTCACTCCAT
Sl	Sl-16383	fwd	0.126879	2.00305	-0.0660424	-0.269928	0.155223	6	45188401	45188570	28.2353	TACCCACAGAGGACAACTTGGTACTTTCTTTGTTTTTCCTTTAAAAGAATGTATTAGAAATAAAGGTTGGGAAGTTAGAAAAGTCAACTCAAATTTTTAGATAGAATATATAAAATATTTCGTATTCACACATGATTCAAAGAAGGGCTAACACGATATATAAATAGAAA
Sl	Sl-16383	rev	1.09396	1.66017	0.780387	0.184954	0.615173	6	45188401	45188570	28.2353	TTTCTATTTATATATCGTGTTAGCCCTTCTTTGAATCATGTGTGAATACGAAATATTTTATATATTCTATCTAAAAATTTGAGTTGACTTTTCTAACTTCCCAACCTTTATTTCTAATACATTCTTTTAAAGGAAAAACAAAGAAAGTACCAAGTTGTCCTCTGTGGGTA
Sl	Sl-16384	fwd	-0.0621599	-0.222995	0.74531	-0.0449699	-1.69892	6	45194831	45195000	40	TATATTATGATGAGGACATAAGTGCAATACAAATATTGATAGGGACCAAACTGATATTTCTGTAACTTCTTAACGGATGTTTCAGTTAGTTACAACTTAGAATGTACAACCGGTTAAGCCTTGGCGCACATCGTGGTCAAGCAGCTCGCTTTGCCATTGCACGGTGAAAG
Sl	Sl-16384	rev	0.427093	0.0522383	0.950029	0.231185	-1.45262	6	45194831	45195000	40	CTTTCACCGTGCAATGGCAAAGCGAGCTGCTTGACCACGATGTGCGCCAAGGCTTAACCGGTTGTACATTCTAAGTTGTAACTAACTGAAACATCCGTTAAGAAGTTACAGAAATATCAGTTTGGTCCCTATCAATATTTGTATTGCACTTATGTCCTCATCATAATATA
Sl	Sl-16385	fwd	-0.452917	0.509063	0.59509	#N/A	-0.479918	6	45242251	45242420	37.6471	TAGAATAAGCGACCAAATTAATCACCCACCCACCCACATGCGTACGGAACTAGAAAACACAATGGGTCAGTGGTGAATCTGATGCCAAACAAAATATAAGGAAAAAAATGAATGAAAAGTGAGAAATAGGGAGAGAGAGAGAGAGAGTTGCTTTCTTAGAGAAATTAAAA
Sl	Sl-16386	fwd	-1.27022	-1.1214	0.0745312	-1.10421	-1.0788	6	45243515	45243684	35.8824	AGGTGTGTATAGAATTAGCCTTTTTAGTTTAAAAATATTTTATTTTTTAGTGAGTGCAGTCACATTCTTTAGCACCACATCATCAGTTGTAGCAGTCAGTCACAAAAACATTTCAGTCTTTTTAACTCATCTTTTGTGGGTCCCACATAGCGTTATCAATGCGTCTGCCC
Sl	Sl-16386	rev	-0.593627	0.474877	0.0777696	-0.631228	-0.714149	6	45243515	45243684	35.8824	GGGCAGACGCATTGATAACGCTATGTGGGACCCACAAAAGATGAGTTAAAAAGACTGAAATGTTTTTGTGACTGACTGCTACAACTGATGATGTGGTGCTAAAGAATGTGACTGCACTCACTAAAAAATAAAATATTTTTAAACTAAAAAGGCTAATTCTATACACACCT
Sl	Sl-16387	fwd	-0.0693896	-0.92876	0.495778	-0.294725	-2.61085	6	45270181	45270350	40	ATTTTTGGGCCAAATATACCAGATCCGACTGACAGCCCAGCCCATGTATCAGCCCAATTAGCGAAGCCACGAGGTGATAAAAACAGACCGGCCCAATTCTCAAGTTCGATTACGTGGTGTAACTAATTACGGAAAACTTACATAAATATACTACGATAAAAGAATATATA
Sl	Sl-16387	rev	-0.0917089	-1.42528	0.767847	-0.718366	-1.69897	6	45270181	45270350	40	TATATATTCTTTTATCGTAGTATATTTATGTAAGTTTTCCGTAATTAGTTACACCACGTAATCGAACTTGAGAATTGGGCCGGTCTGTTTTTATCACCTCGTGGCTTCGCTAATTGGGCTGATACATGGGCTGGGCTGTCAGTCGGATCTGGTATATTTGGCCCAAAAAT
Sl	Sl-16388	fwd	1.88048	2.50068	1.88599	1.21007	#N/A	6	45277241	45277410	31.7647	CCACTTGTAAATAGACGACGCATCTGTCCTTTTTGGAACAAACATAACACTTGGGCCCTGCTGTACAGCTGTTATCTATAATTTATACTGTATTAAGTTAGTTATAATGTACTTTCTCCGTCCTAGCTTATATGAATCACTTTTCTTTTTAAGTTAAAGTTTTAAAAAAA
Sl	Sl-16388	rev	0.501152	-0.424625	0.966772	0.0274328	-1.92526	6	45277241	45277410	31.7647	TTTTTTTAAAACTTTAACTTAAAAAGAAAAGTGATTCATATAAGCTAGGACGGAGAAAGTACATTATAACTAACTTAATACAGTATAAATTATAGATAACAGCTGTACAGCAGGGCCCAAGTGTTATGTTTGTTCCAAAAAGGACAGATGCGTCGTCTATTTACAAGTGG
Sl	Sl-16389	fwd	-0.418203	-1.1244	-0.355095	-1.12076	-0.772239	6	45277674	45277843	41.1765	AGTGGTCCTTGTGCGAAACCATTAAGTCTCTCTCTCTGTTTTTCTAATCGGCCGTAAATTATCTTCTTTTATCCACAAAATACAAACACCATTTCCAAAGACTCCATAGAAGATCTCTTCGAAGAAGAAGAAGAAGAGTAAATATGGCGATGGCCAACGCTTGGGCTGCG
Sl	Sl-16389	rev	-1.07526	-1.23329	-0.932466	-1.50254	-1.79154	6	45277674	45277843	41.1765	CGCAGCCCAAGCGTTGGCCATCGCCATATTTACTCTTCTTCTTCTTCTTCGAAGAGATCTTCTATGGAGTCTTTGGAAATGGTGTTTGTATTTTGTGGATAAAAGAAGATAATTTACGGCCGATTAGAAAAACAGAGAGAGAGACTTAATGGTTTCGCACAAGGACCACT
Sl	Sl-16390	fwd	0.896286	0.801209	0.729082	0.483372	-1.94936	6	45287886	45288055	38.2353	TTTTAGATTCACGTACAACTTAAGCGGAACACTTTTTTATCATCAGCCAATCATTACTCGCCACGTTATACTAAATTCCAAAAATCTCCACCTGGCACTCTCACATTGATTCATAGAAGAGAACACCATAATACCTATAGACCTCCATATATAGTTCACTACACCTCCGG
Sl	Sl-16390	rev	0.104068	0.578831	0.630057	-0.10589	-1.83035	6	45287886	45288055	38.2353	CCGGAGGTGTAGTGAACTATATATGGAGGTCTATAGGTATTATGGTGTTCTCTTCTATGAATCAATGTGAGAGTGCCAGGTGGAGATTTTTGGAATTTAGTATAACGTGGCGAGTAATGATTGGCTGATGATAAAAAAGTGTTCCGCTTAAGTTGTACGTGAATCTAAAA
Sl	Sl-16391	fwd	0.756371	1.05581	1.1699	0.543869	-1.38546	6	45296731	45296900	17.6471	CCAAATTATTATTTTTATTTTTTTAAAAAAAAATCCCTTTATTTTTAATTCTCTATTTTAATTTTCCCTACCTAGGAGTACTTATTATTTTTAGGAAAATTAAATACACAACTTATTTTATCACATTATTTAAAACTTTTACTATTTGAAAAAATTATAACTAGTCGAAT
Sl	Sl-16391	rev	0.948725	0.562126	1.2837	-0.54773	-0.0800242	6	45296731	45296900	17.6471	ATTCGACTAGTTATAATTTTTTCAAATAGTAAAAGTTTTAAATAATGTGATAAAATAAGTTGTGTATTTAATTTTCCTAAAAATAATAAGTACTCCTAGGTAGGGAAAATTAAAATAGAGAATTAAAAATAAAGGGATTTTTTTTTAAAAAAATAAAAATAATAATTTGG
Sl	Sl-16392	fwd	-0.330662	-0.843152	0.378963	-0.327467	-1.8338	6	45317251	45317420	39.4118	TTTTTCCTTTAGTTAAGTGATGTCTAGTGTCTCTACAAAACCCTTTGGGCTCCCATTTTCCATTGTGAGGTCCAAGCTATCAGGCCCGTTTAACTTTACTGCACTCGGCCCACAAACAAGACTATTTAAAAGGAGAGATTGATCGGTTCATTTATTAGCTCAATTCATTA
Sl	Sl-16392	rev	0.163877	-0.79818	0.722374	-0.0835015	-2.33831	6	45317251	45317420	39.4118	TAATGAATTGAGCTAATAAATGAACCGATCAATCTCTCCTTTTAAATAGTCTTGTTTGTGGGCCGAGTGCAGTAAAGTTAAACGGGCCTGATAGCTTGGACCTCACAATGGAAAATGGGAGCCCAAAGGGTTTTGTAGAGACACTAGACATCACTTAACTAAAGGAAAAA
Sl	Sl-16393	fwd	1.4613	1.71682	2.05507	#N/A	-1.13599	6	45325491	45325660	38.8235	TTGGGCCCATTAGCCTTTACTCTTTATCGAGGACCCAAATATTCTCAATATAACTGTCACCGTCTGATGTATCTCACCAAACCACAAATCCAAAGTTGACAAAATCACAGCCATTCAAATCTCCTTTATTGATGATAATATATACAGTCAAGCTTAACCCAATGTGGGCC
Sl	Sl-16393	rev	0.959217	2.52053	0.844869	0.196121	-0.784006	6	45325491	45325660	38.8235	GGCCCACATTGGGTTAAGCTTGACTGTATATATTATCATCAATAAAGGAGATTTGAATGGCTGTGATTTTGTCAACTTTGGATTTGTGGTTTGGTGAGATACATCAGACGGTGACAGTTATATTGAGAATATTTGGGTCCTCGATAAAGAGTAAAGGCTAATGGGCCCAA
Sl	Sl-16394	fwd	0.0325027	-0.92002	0.439339	-0.276279	-2.25719	6	45360941	45361110	41.1765	TTATCAAGTTTCAACAGGACTGGTAATGGGCTTGGGCTTGTAATGCAGATAAGTCAAAATGAACTCAGCAAACCTAATGGCCCAATAGGGCCATTGACCCATTAATGTAGATTGGATGTACATTTACAGGCCCAAAAGTATAGTATTTTGTGTCGGTTTTGGGCCGTATC
Sl	Sl-16394	rev	0.561576	-0.510266	1.08788	0.379667	-2.34706	6	45360941	45361110	41.1765	GATACGGCCCAAAACCGACACAAAATACTATACTTTTGGGCCTGTAAATGTACATCCAATCTACATTAATGGGTCAATGGCCCTATTGGGCCATTAGGTTTGCTGAGTTCATTTTGACTTATCTGCATTACAAGCCCAAGCCCATTACCAGTCCTGTTGAAACTTGATAA
Sl	Sl-16395	fwd	0.280422	-0.246804	0.98926	0.251424	-1.67389	6	45372201	45372370	34.1176	CACTAAAGTCATAAATAAAAATCAGAAAAAACTAAAGGTTCCACCGAGATTTGAACTCGGGTTACTGGATTCAGAGTCCAATGTCCTGACCACTAGACCATGGAACCCAATTTGTTATTTTTTTGGAACTAATGTAACAATTCAATTTTAAATGAAGCCAAACTTTTGGA
Sl	Sl-16395	rev	-0.112818	-0.129069	0.551734	-0.211286	-1.27618	6	45372201	45372370	34.1176	TCCAAAAGTTTGGCTTCATTTAAAATTGAATTGTTACATTAGTTCCAAAAAAATAACAAATTGGGTTCCATGGTCTAGTGGTCAGGACATTGGACTCTGAATCCAGTAACCCGAGTTCAAATCTCGGTGGAACCTTTAGTTTTTTCTGATTTTTATTTATGACTTTAGTG
Sl	Sl-16396	fwd	-1.78314	-2.0531	-0.814359	-1.64083	-1.25492	6	45372841	45373010	44.1176	GCCCAAGTCCACAACAATACATCTTTTACTAACCCTAAAGCTTCACTACAAAACCCAATCTCTTCACACATCAAAGGGTTATTCAACGGCGTCAGTCTTCTCTGCTATTTCGGTTCCATTCTCCGCCGGCGACCATGGTAAGTGATATCCTGCTATGTATTTTGCTCTAG
Sl	Sl-16396	rev	-1.38715	-1.67408	-0.629365	-1.12161	-1.275	6	45372841	45373010	44.1176	CTAGAGCAAAATACATAGCAGGATATCACTTACCATGGTCGCCGGCGGAGAATGGAACCGAAATAGCAGAGAAGACTGACGCCGTTGAATAACCCTTTGATGTGTGAAGAGATTGGGTTTTGTAGTGAAGCTTTAGGGTTAGTAAAAGATGTATTGTTGTGGACTTGGGC
Sl	Sl-16397	fwd	-1.33382	-0.71317	-0.331498	-2.46429	-0.272365	6	45375541	45375710	36.4706	CTCCATCTCCTGTAAACTTGAGCTGCAAGAAACAACTAAGTAGTGCTCATAGACGTACATGAATAGTGTCTCCTTTTGATCCAAATGGTAGCTTCATCGGGCTTTCACCCATTTATTCTATATCAAAAGTGAATATATTTATCGGAAGTTATACCATCACCTTAAGAAAA
Sl	Sl-16397	rev	-1.77721	-1.40716	-1.43604	-1.26874	0.362261	6	45375541	45375710	36.4706	TTTTCTTAAGGTGATGGTATAACTTCCGATAAATATATTCACTTTTGATATAGAATAAATGGGTGAAAGCCCGATGAAGCTACCATTTGGATCAAAAGGAGACACTATTCATGTACGTCTATGAGCACTACTTAGTTGTTTCTTGCAGCTCAAGTTTACAGGAGATGGAG
Sl	Sl-16398	fwd	-0.687702	2.82605	-0.320641	-1.96954	-1.85671	6	45376391	45376560	34.7059	TATACATTTTTGTGTTTATCAAGAAAACTCAAACACCAATCCAACACAGATAGGTGGGTCCTCACTTGCCACCTCCTTTCAATGCCATTTGAAAATTTAAAAGACCAAAAAAGACTACTCCTACGAACTATACAAGAAAAAGGTTAACATTTGTTGTGTGTCTTGTATCT
Sl	Sl-16398	rev	-0.865535	1.28822	-0.367111	-0.971974	-1.49951	6	45376391	45376560	34.7059	AGATACAAGACACACAACAAATGTTAACCTTTTTCTTGTATAGTTCGTAGGAGTAGTCTTTTTTGGTCTTTTAAATTTTCAAATGGCATTGAAAGGAGGTGGCAAGTGAGGACCCACCTATCTGTGTTGGATTGGTGTTTGAGTTTTCTTGATAAACACAAAAATGTATA
Sl	Sl-16399	fwd	0.276716	0.500924	1.11657	-0.422553	-1.22739	6	45380301	45380470	30.5882	AATCTTGATGGAGATGTTTTTAATGGATACCACTGGCAAAATGTGCCATTAAAGGCTGATTATTAATTAATCCTTATATTATTAAAAAAAAAATCATATTTTATGACATAAATGTCTAGGGTTGGTGGCAACTACCAACAGCAAAACGTCCTTTTTTCGACAATTTGTCA
Sl	Sl-16399	rev	0.305969	0.472796	0.921901	0.350346	-0.88699	6	45380301	45380470	30.5882	TGACAAATTGTCGAAAAAAGGACGTTTTGCTGTTGGTAGTTGCCACCAACCCTAGACATTTATGTCATAAAATATGATTTTTTTTTTAATAATATAAGGATTAATTAATAATCAGCCTTTAATGGCACATTTTGCCAGTGGTATCCATTAAAAACATCTCCATCAAGATT
Sl	Sl-16400	fwd	1.61969	1.55804	1.48787	1.49521	-1.04726	6	45380761	45380930	24.7059	TTTGATCTTATTTTGTCCAATAAAAAGTAATTGTTTGGTCAGAAAGATAGAAACCCTAATTTATGAATCTGGGCCCTTGGCAATTTTGAAAAATATAGAGTTAATTTATCTATTTATATCCACTTTCTCTTTTTACTAAGAATTAATAAGTCAAATAAATATCTATTTTC
Sl	Sl-16400	rev	1.19338	1.91835	1.26713	1.02353	-0.941226	6	45380761	45380930	24.7059	GAAAATAGATATTTATTTGACTTATTAATTCTTAGTAAAAAGAGAAAGTGGATATAAATAGATAAATTAACTCTATATTTTTCAAAATTGCCAAGGGCCCAGATTCATAAATTAGGGTTTCTATCTTTCTGACCAAACAATTACTTTTTATTGGACAAAATAAGATCAAA
Sl	Sl-16401	fwd	0.593969	-0.4971	1.71422	0.262338	0.119921	6	45397411	45397580	35.8824	TGAGTAAACGCTTATCACCTGTTATGTTCAGGACGATGTTTCACCAGCAGTCACTCACTATGAAGTTGTTAGTGAAAAGTCAATTTTGGTGCTGATATTAGTACTAGGTTGGACTAGAAGTCTTATATGAAGTGAGGGTATAAATGTACTTTTATAATTGAAGTTGCTTC
Sl	Sl-16401	rev	0.456194	-0.244844	1.40588	0.062721	-1.23554	6	45397411	45397580	35.8824	GAAGCAACTTCAATTATAAAAGTACATTTATACCCTCACTTCATATAAGACTTCTAGTCCAACCTAGTACTAATATCAGCACCAAAATTGACTTTTCACTAACAACTTCATAGTGAGTGACTGCTGGTGAAACATCGTCCTGAACATAACAGGTGATAAGCGTTTACTCA
Sl	Sl-16402	fwd	0.555086	0.689532	1.34981	0.533794	-0.967878	6	45450551	45450720	20.5882	GTATAATTGCAAAGTAAGTTTTACATATAATTTGATTAATTTTTAAGTTCGTTATACATTAGAATTTGAAATATCACATATTATACTAATATAATTTATTTAATTTATCTCGAAAGAAAATAATTATACCAACTCCAATACTAAGGAGAAAAGATAAAGTTTAATGGGAC
Sl	Sl-16402	rev	0.671116	1.42313	1.2605	0.337747	-0.923724	6	45450551	45450720	20.5882	GTCCCATTAAACTTTATCTTTTCTCCTTAGTATTGGAGTTGGTATAATTATTTTCTTTCGAGATAAATTAAATAAATTATATTAGTATAATATGTGATATTTCAAATTCTAATGTATAACGAACTTAAAAATTAATCAAATTATATGTAAAACTTACTTTGCAATTATAC
Sl	Sl-16403	fwd	-0.110867	#N/A	#N/A	#N/A	-0.600213	6	45475311	45475480	42.3529	GGCGGATTCAAATACTTCTCTACCTTTACAACTATTGAGAGTGTTTGTGAATGGTGCCTTTTTCATGGGCCCCCAAGCCCATCAAAGAGGGGAAAAGGCCTACTTTGGGCTGAACCAATCCAAGTCACTAAACTGAAGGCATGATAATGTGCAACCTTAATGAAAAATAT
Sl	Sl-16403	rev	-0.574323	-0.57636	0.68279	-0.331013	-2.56078	6	45475311	45475480	42.3529	ATATTTTTCATTAAGGTTGCACATTATCATGCCTTCAGTTTAGTGACTTGGATTGGTTCAGCCCAAAGTAGGCCTTTTCCCCTCTTTGATGGGCTTGGGGGCCCATGAAAAAGGCACCATTCACAAACACTCTCAATAGTTGTAAAGGTAGAGAAGTATTTGAATCCGCC
Sl	Sl-16404	fwd	-0.338341	#N/A	-0.0678442	-1.21987	-0.769093	6	45481813	45481982	50.5882	GCTCATAGAAGTAAGAGACACGACGCTTCCTAGCGTCGGTTCCGGTTGATGGAAGCGATGCGCCGCCGTCTACGGTGGAGGAGTCCATTAGCCACTGATTTTTGGGTTCGGAGTGAGAGTGAAAATGAAATTTGGGATTTTTGCGAGAGACTCGGCAGTCTGTATTGAGT
Sl	Sl-16404	rev	-2.10256	-2.89431	-1.07383	-0.936773	-1.17034	6	45481813	45481982	50.5882	ACTCAATACAGACTGCCGAGTCTCTCGCAAAAATCCCAAATTTCATTTTCACTCTCACTCCGAACCCAAAAATCAGTGGCTAATGGACTCCTCCACCGTAGACGGCGGCGCATCGCTTCCATCAACCGGAACCGACGCTAGGAAGCGTCGTGTCTCTTACTTCTATGAGC
Sl	Sl-16405	rev	0.632023	-0.800466	1.65185	#N/A	-0.996889	6	45515955	45516124	40	AAACTGTTTGTCAGTCGCTCTCTCCTTCATATTCTCGCTACAATTATCCAAATTTCACCCAAGCCCATATCTAACTACTAACAGCCCTGTCAAAACCCTAATGGCAAAAATTGCTATTGGGCCCAATCCATCGATCTTCCATCTATAAATGTCTGAAAACCCTAGACTTA
Sl	Sl-16406	fwd	-2.21666	-2.13645	-1.40208	-1.7002	-1.0912	6	45523771	45523940	44.7059	CCACATCAAGGAGCTATGGAAGGCTGTTAATCACGCTCTAGTCACATGGCCATGCTTCATCAACCAGACTTGGATTCCTGTCTTCTTAGAATTTAAGAATACGGTGGTACGAGCCTATAGAACAGATCCTGTTCAAGTAAGGTCGTGACATAGGCTGTTGGAATGGAGAA
Sl	Sl-16406	rev	-1.94481	-1.84913	-1.25512	-2.19975	-1.24698	6	45523771	45523940	44.7059	TTCTCCATTCCAACAGCCTATGTCACGACCTTACTTGAACAGGATCTGTTCTATAGGCTCGTACCACCGTATTCTTAAATTCTAAGAAGACAGGAATCCAAGTCTGGTTGATGAAGCATGGCCATGTGACTAGAGCGTGATTAACAGCCTTCCATAGCTCCTTGATGTGG
Sl	Sl-16407	fwd	0.470963	0.262606	1.22349	0.944095	-1.96187	6	45528293	45528462	44.7059	TTGATCTTTTTTCGTTTTTGAAAAGAAGAATATCAAATTACCAGCAGGCCCTTTCTTCTTCCACCAGGTGGTATATGCTGAGCCTAACACCTCATCGACTCAGTCACTCGTCACACCTTAAGTGGACCCACCTTTAATTTCCCAAAACGCCCTCGTCAGTCGTCGCGTTT
Sl	Sl-16407	rev	0.630831	0.548623	1.1826	0.762263	-0.343735	6	45528293	45528462	44.7059	AAACGCGACGACTGACGAGGGCGTTTTGGGAAATTAAAGGTGGGTCCACTTAAGGTGTGACGAGTGACTGAGTCGATGAGGTGTTAGGCTCAGCATATACCACCTGGTGGAAGAAGAAAGGGCCTGCTGGTAATTTGATATTCTTCTTTTCAAAAACGAAAAAAGATCAA
Sl	Sl-16408	fwd	-0.439803	-1.62562	-0.0594371	-0.983709	-1.1368	6	45556581	45556750	51.1765	GGCAAATGAAGGCGTAGAAAGGGCAAAAAGTTAAAAAAGAGTTGCGGTGGGTTGTGGGTACCGTTGGGTCAATTGGCAGGTGTTTATTGGGTGTTTACGCTGCGCATGCGAACGGGAGCAGACTCAACCCTGACGCCAAAATTTGGAGCGTCATTTGCACGGATGCCTCG
Sl	Sl-16408	rev	-0.58384	-0.725138	-0.0179023	-0.270093	-1.48491	6	45556581	45556750	51.1765	CGAGGCATCCGTGCAAATGACGCTCCAAATTTTGGCGTCAGGGTTGAGTCTGCTCCCGTTCGCATGCGCAGCGTAAACACCCAATAAACACCTGCCAATTGACCCAACGGTACCCACAACCCACCGCAACTCTTTTTTAACTTTTTGCCCTTTCTACGCCTTCATTTGCC
Sl	Sl-16409	fwd	0.0372423	1.64686	0.340432	0.00504617	-0.289555	6	45563251	45563420	27.6471	TTGGAGAATATTCTTCCTTGGCTAACAAATAAACATAAGGAATATATATAATTTTGTAAACGTGTTAGATTAAATCAATATACCCTACTAGGGTTGTTTAAATGTTGAATTTGAACATGCAAAATTCTTATACAAGACTTAGTCAATTATAATCCATCGCATAACGAAGT
Sl	Sl-16409	rev	0.340071	1.67921	0.754848	0.102966	-0.451728	6	45563251	45563420	27.6471	ACTTCGTTATGCGATGGATTATAATTGACTAAGTCTTGTATAAGAATTTTGCATGTTCAAATTCAACATTTAAACAACCCTAGTAGGGTATATTGATTTAATCTAACACGTTTACAAAATTATATATATTCCTTATGTTTATTTGTTAGCCAAGGAAGAATATTCTCCAA
Sl	Sl-16410	fwd	2.06063	4.57341	2.31599	1.84486	0.064529	6	45564711	45564880	22.9412	TTAGGAAGATAAATACGAATTATTATTTGCAAGTTTGAATGGCTACGTGGTCCTGCTAATAGTTTTAAAAATAAAGTGTTCACACTCGATATTTTTATTAAATAAAAAAAATTAATTAAATAATCATAAATAAAATGAAAATTCAGATAGTCAACCAATCAAACAGTAAT
Sl	Sl-16410	rev	1.9185	3.85129	2.02044	1.46395	0.160764	6	45564711	45564880	22.9412	ATTACTGTTTGATTGGTTGACTATCTGAATTTTCATTTTATTTATGATTATTTAATTAATTTTTTTTATTTAATAAAAATATCGAGTGTGAACACTTTATTTTTAAAACTATTAGCAGGACCACGTAGCCATTCAAACTTGCAAATAATAATTCGTATTTATCTTCCTAA
Sl	Sl-16411	fwd	3.88507	3.40226	3.55648	3.62152	0.683539	6	45566581	45566750	34.1176	GTCCATACATGGAAATATTTAAAAATAATTTATTTAATACAAAAACAATGTGGGACATAAGGCATTGGCAAGTTTTTTCCACACGGACTCAACTTGACTTGTAAAGCTTAAGTCTACGCTCGTTTTTCTTACAATGCAGCCAACCATTTCTGATTCATAAAAACCGCCAA
Sl	Sl-16411	rev	3.74672	3.47944	3.46488	3.61782	0.300778	6	45566581	45566750	34.1176	TTGGCGGTTTTTATGAATCAGAAATGGTTGGCTGCATTGTAAGAAAAACGAGCGTAGACTTAAGCTTTACAAGTCAAGTTGAGTCCGTGTGGAAAAAACTTGCCAATGCCTTATGTCCCACATTGTTTTTGTATTAAATAAATTATTTTTAAATATTTCCATGTATGGAC
Sl	Sl-16412	fwd	-0.421208	-1.11312	-0.285656	-1.07732	-1.78534	6	45570061	45570230	35.2941	GAAAATTAAAGTGAAATAAATAAAGAGTAGGCAATATGAACATAAGCCCTTATAGCTCAGTGGTAGAGCGTCAGTCTTGTAAACTGAAGGTCCGTAGTTCGATCCTGCGTGAGGGCATTTTCTTAGTTTTGTACACATTAAACATTTCTGTTTTATTACTCTAATGTTTG
Sl	Sl-16412	rev	-0.285516	-0.881843	0.364237	-0.337317	-1.8928	6	45570061	45570230	35.2941	CAAACATTAGAGTAATAAAACAGAAATGTTTAATGTGTACAAAACTAAGAAAATGCCCTCACGCAGGATCGAACTACGGACCTTCAGTTTACAAGACTGACGCTCTACCACTGAGCTATAAGGGCTTATGTTCATATTGCCTACTCTTTATTTATTTCACTTTAATTTTC
Sl	Sl-16413	fwd	-0.0412341	0.286066	-0.434101	-0.200734	0.40799	6	45570691	45570860	29.4118	TTAAATAGTATTATAATTTTTCAATAAATTAAATTTAATAGCCTTTACCTGAGGTGGCTCTGCCACATACTACACCAATCTTGAGTTAAAAAACACACACCAAGGAATCTTCTTTTTGTACAAGTCTTCTAGATCTAAGATCCAAATTCCATGTACTATGAAAAAGTTTT
Sl	Sl-16413	rev	-0.166754	0.169868	0.171156	0.16837	0.364852	6	45570691	45570860	29.4118	AAAACTTTTTCATAGTACATGGAATTTGGATCTTAGATCTAGAAGACTTGTACAAAAAGAAGATTCCTTGGTGTGTGTTTTTTAACTCAAGATTGGTGTAGTATGTGGCAGAGCCACCTCAGGTAAAGGCTATTAAATTTAATTTATTGAAAAATTATAATACTATTTAA
Sl	Sl-16414	fwd	0.345278	1.18118	0.183306	0.185578	-1.56064	6	45571141	45571310	24.7059	TTGTCATTAAATTTGTTCGTGGAATTATATTGCGTATGTTATTATTATTATTGTTATGATAGTATTTGGTTGCCAAAAATGACTTTGAAATATCTTTTTGGTTAAAGTGAGATGGTGGTAGATGTAGAAAACAAATTGATAACAATAAAATAAAATGTGTGTATAGAAAT
Sl	Sl-16414	rev	2.26517	2.50461	2.65945	2.03135	-1.58643	6	45571141	45571310	24.7059	ATTTCTATACACACATTTTATTTTATTGTTATCAATTTGTTTTCTACATCTACCACCATCTCACTTTAACCAAAAAGATATTTCAAAGTCATTTTTGGCAACCAAATACTATCATAACAATAATAATAATAACATACGCAATATAATTCCACGAACAAATTTAATGACAA
Sl	Sl-16415	fwd	-1.31515	-1.5493	-0.797642	-1.40556	-1.91801	6	45575551	45575720	41.1765	GTTAAGGGATGACATAGTGATTACAGTTGCTTTTGGGAATTTTCAGAGAGTTTAGTTTTTGAAGAAGGCATTAACCCAACCCTCTCTATTTATAAGCAGCGCAGAGTTGCCATTTGCCAACTCCAGAAATGAAAGGGCGGCACGTGGAAGATTCTTTTTTAGTACTCCAG
Sl	Sl-16415	rev	0.105382	-0.163815	-0.21317	-0.254407	-1.36615	6	45575551	45575720	41.1765	CTGGAGTACTAAAAAAGAATCTTCCACGTGCCGCCCTTTCATTTCTGGAGTTGGCAAATGGCAACTCTGCGCTGCTTATAAATAGAGAGGGTTGGGTTAATGCCTTCTTCAAAAACTAAACTCTCTGAAAATTCCCAAAAGCAACTGTAATCACTATGTCATCCCTTAAC
Sl	Sl-16416	fwd	-0.0573054	-0.929104	0.188614	0.320611	-1.79101	6	45576651	45576820	22.3529	ATTTAAATTTACTATTTATATTTACTAATTTGCGGTATGTTTGCACGTGTATGTTGTGTTAGTGTGAAAAATTGTATTTAAAAAAAATGACGTATATAATAATACGAAGGCAGGAAGAGTAAGGTACAAATTTAAATTTTAATCAATTCCTAATATTAATAATATGATAT
Sl	Sl-16416	rev	0.107818	0.0524822	0.640698	-0.533996	-1.24505	6	45576651	45576820	22.3529	ATATCATATTATTAATATTAGGAATTGATTAAAATTTAAATTTGTACCTTACTCTTCCTGCCTTCGTATTATTATATACGTCATTTTTTTTAAATACAATTTTTCACACTAACACAACATACACGTGCAAACATACCGCAAATTAGTAAATATAAATAGTAAATTTAAAT
Sl	Sl-16417	fwd	3.12773	0.404149	3.69497	3.15031	-1.33235	6	45577131	45577300	35.2941	CACTTAAAAATATCTCGACTACGACAAGAGGACAAAGGATAAAATATCAGGCAAAGTTGTTACCTCTGATGATGGAAATTAAACAACTTGTGGTTGAAAGTTGTTGAGCATACCTAGACAATATTGTTGTTATCTGAGGCAGTTCATATTCAGTCCTACTGTGCAAATTT
Sl	Sl-16417	rev	3.22141	1.08207	4.15552	3.09567	-1.17428	6	45577131	45577300	35.2941	AAATTTGCACAGTAGGACTGAATATGAACTGCCTCAGATAACAACAATATTGTCTAGGTATGCTCAACAACTTTCAACCACAAGTTGTTTAATTTCCATCATCAGAGGTAACAACTTTGCCTGATATTTTATCCTTTGTCCTCTTGTCGTAGTCGAGATATTTTTAAGTG
Sl	Sl-16418	fwd	0.138293	1.525	1.31692	0.887931	-1.00801	6	45578651	45578820	33.5294	CCAACGTGTTAAAAGATTATTAGGACAGTTTGAAGATATTTTCACTAGGAACAGGGGGAAAACAGAGATTTTTCAACTAGAAATAAATGATCCAAATGAATATTTCAGAAAAAGGTTACACTATTTTCTACGATCTAGTCGATATAGAACCAACCGTGTGTCAAGTCAAC
Sl	Sl-16418	rev	0.699582	2.14675	0.902132	0.576528	-0.0298755	6	45578651	45578820	33.5294	GTTGACTTGACACACGGTTGGTTCTATATCGACTAGATCGTAGAAAATAGTGTAACCTTTTTCTGAAATATTCATTTGGATCATTTATTTCTAGTTGAAAAATCTCTGTTTTCCCCCTGTTCCTAGTGAAAATATCTTCAAACTGTCCTAATAATCTTTTAACACGTTGG
Sl	Sl-16419	fwd	3.81276	6.68529	4.17916	3.45353	1.38611	6	45583671	45583840	32.9412	GTATGTTTTTAAAATGATAAAGAGTCCACGTCGTCAATAACAGGTAAGACCAAATCTTGAGGAGGAAAATAAATTGTCCTTACACTAATTACGTGTCATCCTAATCCATCACTGAACCTATTAGGTTCAATATTGGTATTTAAGATTCATATCGTATAGGGCTTCATTAT
Sl	Sl-16419	rev	2.59797	5.81276	3.08254	2.20378	0.414488	6	45583671	45583840	32.9412	ATAATGAAGCCCTATACGATATGAATCTTAAATACCAATATTGAACCTAATAGGTTCAGTGATGGATTAGGATGACACGTAATTAGTGTAAGGACAATTTATTTTCCTCCTCAAGATTTGGTCTTACCTGTTATTGACGACGTGGACTCTTTATCATTTTAAAAACATAC
Sl	Sl-16420	fwd	0.321926	0.676226	0.775148	0.158057	-0.813232	6	45585761	45585930	34.7059	AGCATAATTAACTATTTTGGGAAAAATTCCTATATGGACCAATGTTGATTAGATGAAGCCTGAAGGTAATACTAGCCCGTTTCAGTTTGGGCTGCCTTTATACGACCCATTAAATTATGTGCAGAGTATTATTTGACAAAATTAGGACATGAAACATGAGTCAATCAATC
Sl	Sl-16420	rev	0.728181	0.448214	1.002	0.659666	-1.21088	6	45585761	45585930	34.7059	GATTGATTGACTCATGTTTCATGTCCTAATTTTGTCAAATAATACTCTGCACATAATTTAATGGGTCGTATAAAGGCAGCCCAAACTGAAACGGGCTAGTATTACCTTCAGGCTTCATCTAATCAACATTGGTCCATATAGGAATTTTTCCCAAAATAGTTAATTATGCT
Sl	Sl-16421	fwd	0.430784	-0.174915	1.32182	0.648225	-1.73783	6	45589731	45589900	41.1765	ATGGAATTCACATACATGATTGTAAGCAAGGTGGGAATGCTATGGTGAGGAGCACCCCACAACACTATGGGTGGAGAACTATATCAGATGGTGATGGTGTGTCCATTTTTGGTGGGAGTGACATTTGGATAGATCATTGTTCTTTGTCTAATTGTGTTGATGGTTTGATT
Sl	Sl-16421	rev	0.721514	-0.689539	1.67083	0.481615	-1.7074	6	45589731	45589900	41.1765	AATCAAACCATCAACACAATTAGACAAAGAACAATGATCTATCCAAATGTCACTCCCACCAAAAATGGACACACCATCACCATCTGATATAGTTCTCCACCCATAGTGTTGTGGGGTGCTCCTCACCATAGCATTCCCACCTTGCTTACAATCATGTATGTGAATTCCAT
Sl	Sl-16422	fwd	-2.09173	-1.46291	-0.908672	-1.80518	-1.0355	6	45613739	45613908	40	ATAAAAACAAACGAATTAACACAGAAATCAATCGGAGAATTAGAAGGTTTAACAGAATAACTAACCATGGCCGCCGGTGATGCTGCTGTTCCCCTGCAGCTGCTGATAGAAGATGTCTGCTTCGGTTCTAGGGCTTTCGTGTTAATTGAAATATATTCTGGTTATAGAAG
Sl	Sl-16422	rev	-2.18199	-2.54096	-0.995269	-2.52012	-1.6684	6	45613739	45613908	40	CTTCTATAACCAGAATATATTTCAATTAACACGAAAGCCCTAGAACCGAAGCAGACATCTTCTATCAGCAGCTGCAGGGGAACAGCAGCATCACCGGCGGCCATGGTTAGTTATTCTGTTAAACCTTCTAATTCTCCGATTGATTTCTGTGTTAATTCGTTTGTTTTTAT
Sl	Sl-16423	fwd	0.34062	-0.362148	0.603656	0.122291	-1.71613	6	45618024	45618193	45.8824	GAGAATCCGACGGTTTAACACTCTAACTAACCATGGCTGCCGGTGATGCTGCTGTTCCCCTGCAGCTGCTGATAGAAGGTGTCTGCTTGGGTGTTAGGGTTTTCGTGTTGTATTAAAATATATTCTGGTTATAACAGTGCTGGGCCTTTTCGAAGTATTTGGGCCTTTGA
Sl	Sl-16423	rev	-1.13071	-1.56461	-0.519886	-1.3573	-2.12743	6	45618024	45618193	45.8824	TCAAAGGCCCAAATACTTCGAAAAGGCCCAGCACTGTTATAACCAGAATATATTTTAATACAACACGAAAACCCTAACACCCAAGCAGACACCTTCTATCAGCAGCTGCAGGGGAACAGCAGCATCACCGGCAGCCATGGTTAGTTAGAGTGTTAAACCGTCGGATTCTC
Sl	Sl-16424	fwd	-1.03622	-0.93963	-0.602404	-0.892794	-0.46978	6	45624971	45625140	42.9412	GATTTTTGCTTTAGATCACCAATGTGCTTGAACCGCACCAGAACACCCCTCACGTGGCTCCGCCACTGACCACATGGTTAGGTGAAAGTTGTTGAATTTAGGCATTGTGTGAGGATTGAAAAATTCAAATCTACGTTGCATTATCTACCCGAAAATATGAACAATGTGCG
Sl	Sl-16424	rev	-0.963147	-0.302819	-0.57382	-0.461674	0.143667	6	45624971	45625140	42.9412	CGCACATTGTTCATATTTTCGGGTAGATAATGCAACGTAGATTTGAATTTTTCAATCCTCACACAATGCCTAAATTCAACAACTTTCACCTAACCATGTGGTCAGTGGCGGAGCCACGTGAGGGGTGTTCTGGTGCGGTTCAAGCACATTGGTGATCTAAAGCAAAAATC
Sl	Sl-16425	fwd	2.02332	0.698858	2.39383	1.44205	-0.280018	6	45646061	45646230	39.4118	GATGGTAAGTTGTAGAAGGAAGGCGAAAATCTAGCTTTTTATCCGCCTATGTGATCACGGAATTTGAAAAAAAGAGAATTTTCTAGAAGAGAAGAAAAAAAAATTGGAAAAGTAAAGAAAAAATGTGTGGGTGCTGTGCGTTGGGAGTGGTTAGGTGCCCCACGATGGCA
Sl	Sl-16425	rev	2.49635	2.08075	3.18792	2.24872	-0.087427	6	45646061	45646230	39.4118	TGCCATCGTGGGGCACCTAACCACTCCCAACGCACAGCACCCACACATTTTTTCTTTACTTTTCCAATTTTTTTTTCTTCTCTTCTAGAAAATTCTCTTTTTTTCAAATTCCGTGATCACATAGGCGGATAAAAAGCTAGATTTTCGCCTTCCTTCTACAACTTACCATC
Sl	Sl-16426	fwd	0.101112	-0.869454	0.666347	-0.589183	-1.72181	6	45648431	45648600	40.5882	TTCATACTTTTTTCTCAAATGCAAATTTAGACTTTCCTGGGCCTAAAGGTTTTCAAACTTGATTGGTTTTGGTCCGGGATGCAACACAGCCCATAACGATCTATTGAAAATGGCTTTTCCCCCACCACCATTGGATCATAGGCCCAAAACTCTTGCTTGGTTTGATTGAA
Sl	Sl-16426	rev	-0.333656	-1.12183	0.0994251	-0.3808	-2.47458	6	45648431	45648600	40.5882	TTCAATCAAACCAAGCAAGAGTTTTGGGCCTATGATCCAATGGTGGTGGGGGAAAAGCCATTTTCAATAGATCGTTATGGGCTGTGTTGCATCCCGGACCAAAACCAATCAAGTTTGAAAACCTTTAGGCCCAGGAAAGTCTAAATTTGCATTTGAGAAAAAAGTATGAA
Sl	Sl-16427	fwd	2.74463	4.45069	2.63343	2.45786	1.53374	6	45724651	45724820	40	AGATGGTTAAGTCAAAGGGTCATAACAAGTGTGAGGGGTAGTTTAGGCATTTCATCTAACGTCACTCGGCTTTGACGGACCAATCACTATCCTTTTATACGTGTTAAGAAAAAACTTCCCTCAGCGATATTTCATTTGTACCGATCCGTTTGAGTTCATTTCAATTTCGC
Sl	Sl-16427	rev	2.76573	3.82244	2.87334	2.484	0.722111	6	45724651	45724820	40	GCGAAATTGAAATGAACTCAAACGGATCGGTACAAATGAAATATCGCTGAGGGAAGTTTTTTCTTAACACGTATAAAAGGATAGTGATTGGTCCGTCAAAGCCGAGTGACGTTAGATGAAATGCCTAAACTACCCCTCACACTTGTTATGACCCTTTGACTTAACCATCT
Sl	Sl-16428	fwd	0.963954	#N/A	0.962738	0.710719	0.247784	6	45731936	45732105	19.4118	TGCTCTGCTCTAGCTTTGTACTTATTTATACAGTTCCATTTTTTTTTTCTAAAAAACAGCTTTTATTTTCTATTTTTAAAAAATGGACTTATAATATTTAATTCTAAAACCGTATTTGTTTTATATTAAACTAGAATCCAAATATTACTTTAATATATTTTATTTTTACT
Sl	Sl-16428	rev	0.771557	0.412615	0.823225	-0.0542767	-1.92643	6	45731936	45732105	19.4118	AGTAAAAATAAAATATATTAAAGTAATATTTGGATTCTAGTTTAATATAAAACAAATACGGTTTTAGAATTAAATATTATAAGTCCATTTTTTAAAAATAGAAAATAAAAGCTGTTTTTTAGAAAAAAAAAATGGAACTGTATAAATAAGTACAAAGCTAGAGCAGAGCA
Sl	Sl-16429	fwd	1.2501	0.561958	1.7312	1.01052	-1.60529	6	45732841	45733010	28.2353	CTATTACCCAATAAAACTATTTCAATCACAATAATTATACACTTTTAGCTTATTTCCATAACAGTTGTGTTTTCACATAAAATAGGCGCGTTTGAGAAGTAAAAATAAATTGTCAAATCAACGTACAAATGTCACATGGCACTGACAATTTGAACTTTCTTCTTTATTAA
Sl	Sl-16429	rev	0.977651	0.487108	1.97833	1.43111	-1.39963	6	45732841	45733010	28.2353	TTAATAAAGAAGAAAGTTCAAATTGTCAGTGCCATGTGACATTTGTACGTTGATTTGACAATTTATTTTTACTTCTCAAACGCGCCTATTTTATGTGAAAACACAACTGTTATGGAAATAAGCTAAAAGTGTATAATTATTGTGATTGAAATAGTTTTATTGGGTAATAG
Sl	Sl-16430	fwd	0.962695	1.00941	0.986575	0.736359	-1.33787	6	45733861	45734030	34.1176	AGTACACTCCTATTAGCAATTCTTTTTTTCTTTTTTTTTTTTGAAGAAGCGAAAAGGTTAGCTAGGGTCCACGGGCTGCGGAGAAATGTCCATTGAGCAATGACCAATTATAAGATGACACGTAGATAAAAACTTTAATTTTTTGGAATTGTAATAACACATCACTGACA
Sl	Sl-16430	rev	0.833214	3.32601	0.723853	0.33559	-0.20156	6	45733861	45734030	34.1176	TGTCAGTGATGTGTTATTACAATTCCAAAAAATTAAAGTTTTTATCTACGTGTCATCTTATAATTGGTCATTGCTCAATGGACATTTCTCCGCAGCCCGTGGACCCTAGCTAACCTTTTCGCTTCTTCAAAAAAAAAAAAGAAAAAAAGAATTGCTAATAGGAGTGTACT
Sl	Sl-16431	fwd	0.020257	0.297047	0.577048	-0.250786	-1.70481	6	45735731	45735900	21.1765	ACAATTAAATCAAAGTATGATTATAACACTTAATTTATTAATTTGCCATAATATACAATATTTCCTATTTTAAATTACTCATTGTATTTATCATGTGTTGTATCCTTTACTTGGCAATATTACCTACTCATTGAAAAGTGAATAATGTATAATTGTAGATTAAGTTAATT
Sl	Sl-16431	rev	0.185124	0.581663	0.616064	0.240556	-1.53137	6	45735731	45735900	21.1765	AATTAACTTAATCTACAATTATACATTATTCACTTTTCAATGAGTAGGTAATATTGCCAAGTAAAGGATACAACACATGATAAATACAATGAGTAATTTAAAATAGGAAATATTGTATATTATGGCAAATTAATAAATTAAGTGTTATAATCATACTTTGATTTAATTGT
Sl	Sl-16432	fwd	2.37744	0.586324	2.34907	1.70756	-1.44793	6	45742518	45742687	31.7647	TAACCAATAAGATTCTTCCACGTCAACCAATGACGAGGATTCCAATTTCACTGGAGCATATGAGGAATTGAATTAAGACGGTGAAATTCAATTTTGAATTTTACTTACACTCCTTCGAGTCCTCAACTTTCTTTCTTTTTCTTTTTCTTTTTCGTTCATATTTAATTTAA
Sl	Sl-16432	rev	1.60813	0.922873	1.82978	1.4264	-0.602821	6	45742518	45742687	31.7647	TTAAATTAAATATGAACGAAAAAGAAAAAGAAAAAGAAAGAAAGTTGAGGACTCGAAGGAGTGTAAGTAAAATTCAAAATTGAATTTCACCGTCTTAATTCAATTCCTCATATGCTCCAGTGAAATTGGAATCCTCGTCATTGGTTGACGTGGAAGAATCTTATTGGTTA
Sl	Sl-16433	fwd	-0.0294201	-0.37007	0.61124	-0.176279	-1.57916	6	45782521	45782690	37.0588	TTTTTTCGGCTTGCGGCAGATCGAGATTCTCTCTTCACGAACGTATCTATAAAACCCTTTTGGTATAGAGGAACTTAAATATAAAACCTTGCTCGTATTGGGCTGGGCTGTTGTATATTTATGGGCTGGGCTGATTAAATTTCTCTTCTAAAAATCGTAAAACTTTGATA
Sl	Sl-16433	rev	-0.119008	-1.68242	0.707995	-0.129546	-1.77231	6	45782521	45782690	37.0588	TATCAAAGTTTTACGATTTTTAGAAGAGAAATTTAATCAGCCCAGCCCATAAATATACAACAGCCCAGCCCAATACGAGCAAGGTTTTATATTTAAGTTCCTCTATACCAAAAGGGTTTTATAGATACGTTCGTGAAGAGAGAATCTCGATCTGCCGCAAGCCGAAAAAA
Sl	Sl-16434	fwd	-0.100257	-0.519244	0.500063	-0.204571	-2.03577	6	45785081	45785250	50	CTGCACCAATGAATGGGCCTACCCAATAGATCCAATGATTCCTCCACCTCCAGCCCACTAAAGCAGGCCCAAAAGCCCTTGCTGGGTTCATGGATGCTCCTTCAAAAGGCCCACCAACAAGGACATTAGCTCCAACAATGAAAGCAATAGCAAGAGGTGCAATAATCCCC
Sl	Sl-16434	rev	0.606154	-0.600389	1.17738	0.374651	-1.94112	6	45785081	45785250	50	GGGGATTATTGCACCTCTTGCTATTGCTTTCATTGTTGGAGCTAATGTCCTTGTTGGTGGGCCTTTTGAAGGAGCATCCATGAACCCAGCAAGGGCTTTTGGGCCTGCTTTAGTGGGCTGGAGGTGGAGGAATCATTGGATCTATTGGGTAGGCCCATTCATTGGTGCAG
Sl	Sl-16435	rev	1.72295	0.15496	1.96371	0.184789	-0.703853	6	45790783	45790952	23.5294	TTGTTGTACTCTTTTATTGTTGTTAGTTCATTGTCTCTATCACCTTCAAATCCCCCCACCTTATTCCTTTGTCATAATATTTTATTATATTATATGTAAATACTTTTAAGATATTGTTATATTTACTATTTATCAAACACTAAACACTAAAGAATATGTAAAATCATATT
Sl	Sl-16436	fwd	1.33495	1.30008	1.75957	0.95171	-0.795596	6	45805583	45805752	26.4706	AAATAATATATTATTCCAAAAGTGATTGGGAGCAATATAATAAAAGAATAAAAGTGATTGGAGGGAGTATTGTATTAAAATATGAAGGTTTGACTTTTTTTTACTAATATTTTCCTTCTTGCCCCCTCTAACTAATTTATTTATACATATTGCCCCATAAACTATGACTT
Sl	Sl-16436	rev	0.242215	0.000185562	0.614421	0.314715	-1.18635	6	45805583	45805752	26.4706	AAGTCATAGTTTATGGGGCAATATGTATAAATAAATTAGTTAGAGGGGGCAAGAAGGAAAATATTAGTAAAAAAAAGTCAAACCTTCATATTTTAATACAATACTCCCTCCAATCACTTTTATTCTTTTATTATATTGCTCCCAATCACTTTTGGAATAATATATTATTT
Sl	Sl-16437	fwd	-1.02337	-1.51443	-0.366854	-1.54773	-1.00872	6	45822671	45822840	44.1176	GCTCGAGAAACCATGGATAGCTGTTAATCACGCTCTGGTCACATGGCCATGCTTCATCAACCAGACTTGGATTCCTGTCTCCTTAGAATTCAAGGATACAATGGTACGAGCCTATAGAACAGATCCTGTTCAAGTAAGGTCGTGACCGTTGATAGTGGATAGATTCTTAT
Sl	Sl-16437	rev	-1.08808	-0.23069	0.105859	-1.70529	-0.204871	6	45822671	45822840	44.1176	ATAAGAATCTATCCACTATCAACGGTCACGACCTTACTTGAACAGGATCTGTTCTATAGGCTCGTACCATTGTATCCTTGAATTCTAAGGAGACAGGAATCCAAGTCTGGTTGATGAAGCATGGCCATGTGACCAGAGCGTGATTAACAGCTATCCATGGTTTCTCGAGC
Sl	Sl-16438	fwd	-1.93954	-2.215	-0.614442	-1.30394	-1.6647	6	45826381	45826550	46.4706	TCTACTGCATCCACAGCTCGAGGAGCTAAGGAAGGCTGTCAATCACGCTCCAGTCACATGGCCATGCTTCATCAACCAGACTTGAATTCCTGTCTCCTTAGAATTTAAGGATACAATGGTACGAGCCTATAGAACAGATCCTGTTCAAGTAAGGTCGTGACATGTGCTAC
Sl	Sl-16438	rev	-1.89393	-1.90343	-1.12271	-2.4885	-1.79686	6	45826381	45826550	46.4706	GTAGCACATGTCACGACCTTACTTGAACAGGATCTGTTCTATAGGCTCGTACCATTGTATCCTTAAATTCTAAGGAGACAGGAATTCAAGTCTGGTTGATGAAGCATGGCCATGTGACTGGAGCGTGATTGACAGCCTTCCTTAGCTCCTCGAGCTGTGGATGCAGTAGA
Sl	Sl-16439	fwd	1.01813	0.545206	2.4512	1.37576	-1.39809	6	45838721	45838890	35.8824	AGGGTGATAATTTTAAATTGTGGTTCTAACCTCGACTGACGCATTCCATTCCCAAAATGAGTACTTAATTAATTAGGTGTTACGTGTATTTCAGCAATGATGAATGCCGCGTGGCTTGTCGGTGGCAAATTTATACTACTACTATGAAATTTACTACTTTAGCATTGAAT
Sl	Sl-16439	rev	0.853392	-0.776371	1.88803	0.841885	-1.86065	6	45838721	45838890	35.8824	ATTCAATGCTAAAGTAGTAAATTTCATAGTAGTAGTATAAATTTGCCACCGACAAGCCACGCGGCATTCATCATTGCTGAAATACACGTAACACCTAATTAATTAAGTACTCATTTTGGGAATGGAATGCGTCAGTCGAGGTTAGAACCACAATTTAAAATTATCACCCT
Sl	Sl-16440	fwd	2.539	3.53212	2.4953	2.49181	1.74221	6	45841141	45841310	35.2941	AAGCCGGACAATATTTGTCAAGTTTTTCTCTATATGTTTTGGAATATTTATGGCCAAACACGTCACTGCGAACATAATTTCGATCTGTTAAAGTCAACTTCTAGAAGACTTCTCCAGTCCAATTAAGATGTGCGTTTATTATTGACCAACTTATGTCAAGATCCATTCAG
Sl	Sl-16440	rev	2.94502	4.68885	2.76107	2.66163	2.8381	6	45841141	45841310	35.2941	CTGAATGGATCTTGACATAAGTTGGTCAATAATAAACGCACATCTTAATTGGACTGGAGAAGTCTTCTAGAAGTTGACTTTAACAGATCGAAATTATGTTCGCAGTGACGTGTTTGGCCATAAATATTCCAAAACATATAGAGAAAAACTTGACAAATATTGTCCGGCTT
Sl	Sl-16441	fwd	0.278024	-0.316614	1.04751	0.376059	-1.64301	6	45912541	45912710	43.5294	AATACCTAATTGATCGTAGAGAGCGTTCAACAATGGCCGATCAAACGCAAGCCACTGCCAGATAGAAGGATTTTGCGTCTTGGATTCGGAGGGTGAAAATTGAGTCCCGGAAACCCGGTTGAGTGGACACAGTGTGACTTTACGCTTTTGCCCAAATTTTTTTTTTTTTT
Sl	Sl-16441	rev	-0.821622	-0.676886	-0.565362	-0.718724	-0.827245	6	45912541	45912710	43.5294	AAAAAAAAAAAAAATTTGGGCAAAAGCGTAAAGTCACACTGTGTCCACTCAACCGGGTTTCCGGGACTCAATTTTCACCCTCCGAATCCAAGACGCAAAATCCTTCTATCTGGCAGTGGCTTGCGTTTGATCGGCCATTGTTGAACGCTCTCTACGATCAATTAGGTATT
Sl	Sl-16442	fwd	-1.82639	-1.90339	-1.31702	-2.14301	-1.14207	6	45914936	45915105	41.1765	GGTTCTACTTACGCAAATAGTCTCAAAATTTAAACTTAACGACAACACGAGCCCAAACCCGAATTCATCTCCGGGTAATGTAATGCGACATTTCGATTCTCAAATAGCAAGGCTTGAGACTTTTGAGTCAAACTAGGGTTTTGCTTGCAGAAGAGTAACTCGTCGGAGAA
Sl	Sl-16442	rev	-0.998897	-1.6596	-0.86201	-1.40549	-1.414	6	45914936	45915105	41.1765	TTCTCCGACGAGTTACTCTTCTGCAAGCAAAACCCTAGTTTGACTCAAAAGTCTCAAGCCTTGCTATTTGAGAATCGAAATGTCGCATTACATTACCCGGAGATGAATTCGGGTTTGGGCTCGTGTTGTCGTTAAGTTTAAATTTTGAGACTATTTGCGTAAGTAGAACC
Sl	Sl-16443	fwd	-0.0421118	-0.226526	-0.0300632	-0.197907	-1.52879	6	45930741	45930910	20	TGTTGCAAAGGTTATTATAGAAATTAGAATCTCATTTTGTTATTACAACAATCTAGTTGAAGCGTAGTTAGCTAGTACAATATGTAGTTAAAAGTTTCTCGTTAATTTAAATATAAATATTTATTTCGATTGTTATTTTTATTATATTGTATTAATTTTATTTTTTCTTT
Sl	Sl-16443	rev	-0.162931	0.341335	-0.125054	-0.582436	-1.60021	6	45930741	45930910	20	AAAGAAAAAATAAAATTAATACAATATAATAAAAATAACAATCGAAATAAATATTTATATTTAAATTAACGAGAAACTTTTAACTACATATTGTACTAGCTAACTACGCTTCAACTAGATTGTTGTAATAACAAAATGAGATTCTAATTTCTATAATAACCTTTGCAACA
Sl	Sl-16444	fwd	-0.32966	-0.573208	0.6321	-0.187729	-0.997315	6	45984431	45984600	36.4706	GAGGAATACTGTCTACTCTCACTGCCTCCCAATTTAGCTACTGATTCTCATAAATATTGTGAAATTACAAAATAAGGTACCTTCAGTGGCCTTTTTTTCTCTCTAATTATGGTTTTAGAGGGACTTTTCTGTCATTACAACATTGGCACTGAAAATCATGCTCTTCTTCC
Sl	Sl-16444	rev	-0.323486	-0.806743	0.158959	-0.682294	-1.87491	6	45984431	45984600	36.4706	GGAAGAAGAGCATGATTTTCAGTGCCAATGTTGTAATGACAGAAAAGTCCCTCTAAAACCATAATTAGAGAGAAAAAAAGGCCACTGAAGGTACCTTATTTTGTAATTTCACAATATTTATGAGAATCAGTAGCTAAATTGGGAGGCAGTGAGAGTAGACAGTATTCCTC
Sl	Sl-16445	fwd	0.627354	-0.128104	1.28206	0.775906	-2.04078	6	45989261	45989430	30	CTTTTTATTTTTGTCAGTCATCTTTTTTATACCCTACAGTATATAAATTGGAACTACTCCCTTCTGAAATTACAAATCAACCCTTCTTATTCATGTCTGCTATTGATGGAGTACCTGCCCATTGTACAATCATTTGAGTTTGAAACTTTGAATAAATAATTTCAATTTAG
Sl	Sl-16445	rev	0.700835	-0.100609	1.33542	0.737971	-1.67843	6	45989261	45989430	30	CTAAATTGAAATTATTTATTCAAAGTTTCAAACTCAAATGATTGTACAATGGGCAGGTACTCCATCAATAGCAGACATGAATAAGAAGGGTTGATTTGTAATTTCAGAAGGGAGTAGTTCCAATTTATATACTGTAGGGTATAAAAAAGATGACTGACAAAAATAAAAAG
Sl	Sl-16446	fwd	0.0196199	-0.144815	0.84596	0.113411	-1.68114	6	45989651	45989820	28.2353	TTTAGATGATGAAAATAAAAATAAAAATAAAAATAAAATGATGAGCATCAATAGAACAGTAGAATTGTCTTTTGCACATAACTTTTGGCTATGCAACTGTTTGGTTTGGTCCACCACACTCTGCAAATATCATATCATGTTTTGAGTTTAACTCACCTAATTATATTTTG
Sl	Sl-16446	rev	0.401561	0.0507412	0.887389	0.00678463	-0.904325	6	45989651	45989820	28.2353	CAAAATATAATTAGGTGAGTTAAACTCAAAACATGATATGATATTTGCAGAGTGTGGTGGACCAAACCAAACAGTTGCATAGCCAAAAGTTATGTGCAAAAGACAATTCTACTGTTCTATTGATGCTCATCATTTTATTTTTATTTTTATTTTTATTTTCATCATCTAAA
Sl	Sl-16447	fwd	0.32712	-0.582542	0.873836	0.0430572	-2.85397	6	46026861	46027030	37.0588	AGAGAAAAATATTTGAACTTGGGTTTGATTGCCCAAATCCATCCAATTGGGCTTTGGCCCACCTGTCATAATCTATTTACTTAGATTTGGGCCTTTTTTTTAAAAAAAAAACCTGTAAAAACAAATGGTTATTGGGCCTGTTGATAAAAGGGAACTGAAGGGCCTTAGCC
Sl	Sl-16447	rev	-0.44397	-1.06387	0.293675	-0.315046	-2.23764	6	46026861	46027030	37.0588	GGCTAAGGCCCTTCAGTTCCCTTTTATCAACAGGCCCAATAACCATTTGTTTTTACAGGTTTTTTTTTTAAAAAAAAGGCCCAAATCTAAGTAAATAGATTATGACAGGTGGGCCAAAGCCCAATTGGATGGATTTGGGCAATCAAACCCAAGTTCAAATATTTTTCTCT
Sl	Sl-16448	fwd	0.329418	-0.801045	0.935811	0.207621	-2.08879	6	46028201	46028370	44.7059	TTTTGAAAGGTTGGAGGGAAAGGGAAAAAGGGAATTGGGTTGGAAATTAATTAAAACGAAATGGGCCATGTAATTGGGCCCGGGTGTCTGAAAATAAAGTGGGCCTGGAAGGGAATGAGGTGGGTTGGAAATTTATTAGGCTTGGGGTTTGGGAGAAGTGTTGGGTTGCT
Sl	Sl-16448	rev	-1.33765	-1.99202	-0.136477	-1.90638	-3.94125	6	46028201	46028370	44.7059	AGCAACCCAACACTTCTCCCAAACCCCAAGCCTAATAAATTTCCAACCCACCTCATTCCCTTCCAGGCCCACTTTATTTTCAGACACCCGGGCCCAATTACATGGCCCATTTCGTTTTAATTAATTTCCAACCCAATTCCCTTTTTCCCTTTCCCTCCAACCTTTCAAAA
Sl	Sl-16449	fwd	0.124734	0.0943024	0.515508	-0.513257	-1.73498	6	46037221	46037390	23.5294	TTTTTTTTTTTGTGTATTGTGTATACTGTATTTTATGATATAAAATTTAAGTCCTATACTGCTCCTCAAAATTTTCCGCATAATTCACTTAGACATTTTAATTGAGATTTGTATCTATTGAACACTTAAATTGTTCAAAATATATACCTATTAGACATAAAATGTCGATA
Sl	Sl-16449	rev	-0.487037	-0.936638	0.265796	-0.173014	-0.800528	6	46037221	46037390	23.5294	TATCGACATTTTATGTCTAATAGGTATATATTTTGAACAATTTAAGTGTTCAATAGATACAAATCTCAATTAAAATGTCTAAGTGAATTATGCGGAAAATTTTGAGGAGCAGTATAGGACTTAAATTTTATATCATAAAATACAGTATACACAATACACAAAAAAAAAAA
Sl	Sl-16450	fwd	-1.27903	-1.49486	-0.948976	-1.95479	-1.67329	6	46039201	46039370	44.7059	CTTCATACAAGTAGCATATGTCACGACCTTACTTGAACAGGATCTGTTCTATAGGCTCGTACCATTGTATCCTTAAATTCTAAGGAGACAGGAATTCTAGTCTGGTTGATGAAGCATGGCCATGTGACCAGAGCGTGATTAATGCCTTCCATAGCTCCTCGAGCCGTGGA
Sl	Sl-16450	rev	-1.74515	-1.64904	-1.6471	-2.16058	-1.57337	6	46039201	46039370	44.7059	TCCACGGCTCGAGGAGCTATGGAAGGCATTAATCACGCTCTGGTCACATGGCCATGCTTCATCAACCAGACTAGAATTCCTGTCTCCTTAGAATTTAAGGATACAATGGTACGAGCCTATAGAACAGATCCTGTTCAAGTAAGGTCGTGACATATGCTACTTGTATGAAG
Sl	Sl-16451	fwd	-1.78144	-1.81249	-0.994925	-1.67078	-1.91361	6	46044001	46044170	44.1176	TATAGGCTCGTACCACCTTATCCTTATATTCTAAGGAGACAGGATTCCAAGTCTGGTTGATGAAGCATGGCCATGTGACCAGAGCGTGATTAACAGTCATCATCCATGGCTCCTAGAGTCGTGGTTGCGGTAGATGATAAATCTTAGACCTGATTTTCAGGCTTAAGATG
Sl	Sl-16451	rev	-1.10909	-1.03129	-1.00264	-1.17385	-1.77059	6	46044001	46044170	44.1176	CATCTTAAGCCTGAAAATCAGGTCTAAGATTTATCATCTACCGCAACCACGACTCTAGGAGCCATGGATGATGACTGTTAATCACGCTCTGGTCACATGGCCATGCTTCATCAACCAGACTTGGAATCCTGTCTCCTTAGAATATAAGGATAAGGTGGTACGAGCCTATA
Sl	Sl-16452	fwd	1.58364	2.7721	1.9559	1.32173	-0.314437	6	46045341	46045510	39.4118	TAGAAAAAAAAGGCTAGAGAGCAGCCACCCCACAATGAAAACTTGAAGTACACATCCTAAGAGAATTGGTCAAAGAAGAACCAATCAATGCTGTTTGCATTACTGCACACATCCCAATCAGTGAGACAAACCGTGTTGCACATAGACTTAATCCCATAAATTCCAAAAGT
Sl	Sl-16452	rev	2.20494	2.63678	2.62264	2.24258	1.36713	6	46045341	46045510	39.4118	ACTTTTGGAATTTATGGGATTAAGTCTATGTGCAACACGGTTTGTCTCACTGATTGGGATGTGTGCAGTAATGCAAACAGCATTGATTGGTTCTTCTTTGACCAATTCTCTTAGGATGTGTACTTCAAGTTTTCATTGTGGGGTGGCTGCTCTCTAGCCTTTTTTTTCTA
Sl	Sl-16453	fwd	0.0305211	0.281724	0.344236	-0.234377	-1.33238	6	46054521	46054690	31.7647	AGAGAGAGAATATGACTTTATTTTTACCTGCTTCATATTTTTATCTCTTTTTTGCATACTTGAAAGTAACATTACATAAGCTTCTTGGATTTTGGACACCCTCTGATAGTACCTTAGTACAAATTACTCTCTGATGAGTCACTTCTTGCTTTTGTTTTCCATTTTAACAG
Sl	Sl-16453	rev	0.243445	0.424391	0.529388	#N/A	-1.60021	6	46054521	46054690	31.7647	CTGTTAAAATGGAAAACAAAAGCAAGAAGTGACTCATCAGAGAGTAATTTGTACTAAGGTACTATCAGAGGGTGTCCAAAATCCAAGAAGCTTATGTAATGTTACTTTCAAGTATGCAAAAAAGAGATAAAAATATGAAGCAGGTAAAAATAAAGTCATATTCTCTCTCT
Sl	Sl-16454	fwd	0.482389	1.06765	0.975067	0.578674	-1.00732	6	46059667	46059836	35.8824	TGGAGAGTGGCGAGCGAGATTTTTGGGAGAGAGACGCGTGGAAACTTTAGCCAACGTTTACTATGGAGCACAATTAAATCAAATCAAATCCTAGCTACTCCATTTATTTTAGGTTATTAGTTTGCTATATTTTATATAATTTTTCCTAAAATGAACACAAGGACTATGGG
Sl	Sl-16454	rev	0.557117	0.131589	0.483439	0.127905	-2.02748	6	46059667	46059836	35.8824	CCCATAGTCCTTGTGTTCATTTTAGGAAAAATTATATAAAATATAGCAAACTAATAACCTAAAATAAATGGAGTAGCTAGGATTTGATTTGATTTAATTGTGCTCCATAGTAAACGTTGGCTAAAGTTTCCACGCGTCTCTCTCCCAAAAATCTCGCTCGCCACTCTCCA
Sl	Sl-16455	fwd	0.830781	-0.980113	1.82001	0.0989053	-1.13371	6	46082221	46082390	32.9412	TAGATGACCAAAGACAAAAGATGATTATTAATCATTCAGAATTGATCAGTAATAACAACAACTTGAGTGTCCCTTTCCATTAATATGAAACCTGCCCTACACAACACCTGGTGAGCTATCCATCACTCTCCTTTTAATTATTACTCCTTTCAATCGTTTATTTTATTTGT
Sl	Sl-16455	rev	0.42452	-1.59018	1.64156	-0.369167	-0.83746	6	46082221	46082390	32.9412	ACAAATAAAATAAACGATTGAAAGGAGTAATAATTAAAAGGAGAGTGATGGATAGCTCACCAGGTGTTGTGTAGGGCAGGTTTCATATTAATGGAAAGGGACACTCAAGTTGTTGTTATTACTGATCAATTCTGAATGATTAATAATCATCTTTTGTCTTTGGTCATCTA
Sl	Sl-16456	fwd	0.0765546	1.94692	0.252114	-0.109409	-0.932726	6	46099591	46099760	32.9412	ATGGGACGGAAGGAAAGTATATTTTGTCACATTTTTTCTTCCTATATTACCCCTTCTAACCACCTCACTGACATTCATATGTCAAAATAAAGACTACTTATAATATAATTCATGTCTATGTCTATCCTTACTCAGATCGACAAAGACTTATGTGAAATGCAGTCAAATTG
Sl	Sl-16456	rev	1.54152	2.72265	1.76018	1.09043	-0.72294	6	46099591	46099760	32.9412	CAATTTGACTGCATTTCACATAAGTCTTTGTCGATCTGAGTAAGGATAGACATAGACATGAATTATATTATAAGTAGTCTTTATTTTGACATATGAATGTCAGTGAGGTGGTTAGAAGGGGTAATATAGGAAGAAAAAATGTGACAAAATATACTTTCCTTCCGTCCCAT
Sl	Sl-16457	fwd	-1.83331	-1.92783	-1.48673	-1.21497	-0.969434	6	46118212	46118381	40	AGTGGAGAAAGTTCGATTTTGCTGTGTTACCTTGTTAATGGCGGATGATTATGGGACCCCAGAGCAAAAGCTATACAACTCCGACTCCTCTCTCCTTTGAAGGACAAAATTCCCCGATAATATTGTCCACGGAATATGTCTGCTACCACTGAATAAATATGAATATTTAA
Sl	Sl-16457	rev	-2.00309	-1.38108	-0.32422	-2.29026	-0.0989874	6	46118212	46118381	40	TTAAATATTCATATTTATTCAGTGGTAGCAGACATATTCCGTGGACAATATTATCGGGGAATTTTGTCCTTCAAAGGAGAGAGGAGTCGGAGTTGTATAGCTTTTGCTCTGGGGTCCCATAATCATCCGCCATTAACAAGGTAACACAGCAAAATCGAACTTTCTCCACT
Sl	Sl-16458	fwd	-0.311168	1.06732	-0.452776	-0.60379	-1.31213	6	46122003	46122172	37.6471	GAGCAACAATCAAAAGTTCGAACAAAGAATATAATAAAATACTTATACAATGGTTGACAACCATCCAAACAAGGACGGTCGACGGATTCAAAGATTTAAAGTTAGTCAAAATACTTTTAAAATGACTCCCGGCGGGCCATTAACTTACGGACGCTTAATGGGCTTCGAAG
Sl	Sl-16458	rev	-0.765932	-0.738993	-1.22304	-0.806941	-2.07659	6	46122003	46122172	37.6471	CTTCGAAGCCCATTAAGCGTCCGTAAGTTAATGGCCCGCCGGGAGTCATTTTAAAAGTATTTTGACTAACTTTAAATCTTTGAATCCGTCGACCGTCCTTGTTTGGATGGTTGTCAACCATTGTATAAGTATTTTATTATATTCTTTGTTCGAACTTTTGATTGTTGCTC
Sl	Sl-16459	fwd	0.262095	1.16628	0.23959	0.398244	-1.27238	6	46131173	46131342	42.3529	TGGGTTCTTTGCAGGGGGTTTGACTGAAGTTCTGGCAAATAACAAAACGTTGACTGCGTCAGCCACGAGGGATAATGCCGTCAGATCACGGCGACACTCCATTGTATAAAAGCAAAAATGGACGGTGGCGGCGTTAATGTACACAAATTTAAATGGAAAAAATATTTTAT
Sl	Sl-16459	rev	0.0809163	0.677671	-0.195156	0.0402004	-0.566943	6	46131173	46131342	42.3529	ATAAAATATTTTTTCCATTTAAATTTGTGTACATTAACGCCGCCACCGTCCATTTTTGCTTTTATACAATGGAGTGTCGCCGTGATCTGACGGCATTATCCCTCGTGGCTGACGCAGTCAACGTTTTGTTATTTGCCAGAACTTCAGTCAAACCCCCTGCAAAGAACCCA
Sl	Sl-16460	fwd	-1.22743	-0.00456177	-0.0428264	-1.48479	-1.42649	6	46133181	46133350	38.2353	TGAAGTATCAACAAACTATAAGATTAATACTACGACTAGTAATACAGACAACACATTGGACGTGTACCGGCCAACAGACAACATTAAATTTGTACCCGCCAACAAACAACGAAACAACACATTAGACTTGTACCCGCCAACGGATAACAAAACAAAACACTGGACTTGTA
Sl	Sl-16460	rev	-1.59115	-1.14367	-0.52668	-1.40736	-2.098	6	46133181	46133350	38.2353	TACAAGTCCAGTGTTTTGTTTTGTTATCCGTTGGCGGGTACAAGTCTAATGTGTTGTTTCGTTGTTTGTTGGCGGGTACAAATTTAATGTTGTCTGTTGGCCGGTACACGTCCAATGTGTTGTCTGTATTACTAGTCGTAGTATTAATCTTATAGTTTGTTGATACTTCA
Sl	Sl-16461	fwd	-1.06641	0.104209	-1.17146	-2.03048	-1.41729	6	46140881	46141050	40.5882	AACATTATCCACCATTTTGAAGACCCCCTTGTGCATGAATTATAAGCTTAGTGCGGCCTCTATGGATTGGTAGATGACATAACAAAAGTTCCATATGGGGCCTGTTCCTTTTAAGATATGAAACCCTGCCACTTACACCCCTAAAAAGAAAAGTTGGCTATAGACAAGGT
Sl	Sl-16461	rev	-2.50373	-1.78604	-3.05231	-1.81609	-1.43302	6	46140881	46141050	40.5882	ACCTTGTCTATAGCCAACTTTTCTTTTTAGGGGTGTAAGTGGCAGGGTTTCATATCTTAAAAGGAACAGGCCCCATATGGAACTTTTGTTATGTCATCTACCAATCCATAGAGGCCGCACTAAGCTTATAATTCATGCACAAGGGGGTCTTCAAAATGGTGGATAATGTT
Sl	Sl-16462	fwd	1.01707	0.86875	1.80018	0.535252	-0.612765	6	46146401	46146570	38.2353	GAATATATGACATAACGCACCCACATCGACAAGATAAGCCAAATAAAGCAACGCAATGCGAAGCATATCATCCTTGTGATGTTTCGTTAGGCCATTTTTAGAAAATTGATCACAGCAATATAGCAAAAAAGAGTGGGACCCACTCTATTATTATTGCCAAATGGCAAGCA
Sl	Sl-16462	rev	0.386173	-0.181484	1.11347	-0.644313	-1.14767	6	46146401	46146570	38.2353	TGCTTGCCATTTGGCAATAATAATAGAGTGGGTCCCACTCTTTTTTGCTATATTGCTGTGATCAATTTTCTAAAAATGGCCTAACGAAACATCACAAGGATGATATGCTTCGCATTGCGTTGCTTTATTTGGCTTATCTTGTCGATGTGGGTGCGTTATGTCATATATTC
Sl	Sl-16463	fwd	0.100289	-0.727871	0.795595	0.478497	-1.88541	6	46156511	46156680	46.4706	TTAATCTTTTTCACAAAGTATTGGGCCAGATGGATAGTGAGAGAGAGATTAATGGACCTGGGTGTGGGCTTGCTTCATGTAGCCCATTTAGTCCAGCTAGGGTCTTGGGACATGGAGAAATGGGCAAGGGTTATGGCTCTTATGGGCTTCTCACTACACCAAGAATGCTC
Sl	Sl-16463	rev	-0.146577	-1.02364	0.538517	-0.228686	-2.38225	6	46156511	46156680	46.4706	GAGCATTCTTGGTGTAGTGAGAAGCCCATAAGAGCCATAACCCTTGCCCATTTCTCCATGTCCCAAGACCCTAGCTGGACTAAATGGGCTACATGAAGCAAGCCCACACCCAGGTCCATTAATCTCTCTCTCACTATCCATCTGGCCCAATACTTTGTGAAAAAGATTAA
Sl	Sl-16464	fwd	0.322023	0.15496	0.410649	#N/A	-1.99253	6	46173621	46173790	41.7647	AAGCTGTGGGAAATTTGAAATTAGGGCCAAAATAAATTGGATTCGGGTAGATCTCCTACTAGCCCATAATGGAATGAATTTCGGCTCGTGTGTTTCGTGTAAAAAGCCCAATATAATCCTTTCGTCACCAAAAAAAGCCCAAAAGAGAAAATTCGCCGTTGCCGGGGATC
Sl	Sl-16465	fwd	0.860921	0.102359	1.19443	-0.221581	-0.926513	6	46175101	46175270	21.1765	AATAAATATTTAAAAACTTTTCATATATGTATACGAGCTACTAAATTCATATGAACTCATATATTTCCACAGCTTTACTAAAAACATAACATCAACTATAGAACTTTTTTTAAAAATTAAAAATACATTATTCAACTACCCAAAAGTGGAGTTTTTACAAATAAACAAAA
Sl	Sl-16465	rev	0.160268	-0.330856	-0.0239078	-1.86767	-2.46493	6	46175101	46175270	21.1765	TTTTGTTTATTTGTAAAAACTCCACTTTTGGGTAGTTGAATAATGTATTTTTAATTTTTAAAAAAAGTTCTATAGTTGATGTTATGTTTTTAGTAAAGCTGTGGAAATATATGAGTTCATATGAATTTAGTAGCTCGTATACATATATGAAAAGTTTTTAAATATTTATT
Sl	Sl-16466	fwd	0.165889	-0.578467	0.792787	0.0893359	-2.50926	6	46192081	46192250	40.5882	ACTCCTGAAGGCTGAAATGGTAATAGTTCCGCTCTTTTGGGGCCATTTTGATGCAACTTTCATGTTTGAGAATTTTGTGGTGCTGTATAGGCCCATATGTGCTCGAACAAACCCATTGGGCTATTGCTATACTTTACGAGTTTAGCCCATCATGTTATGAAACATAATGA
Sl	Sl-16466	rev	-0.414471	-0.799322	0.269885	-0.484439	-3.1101	6	46192081	46192250	40.5882	TCATTATGTTTCATAACATGATGGGCTAAACTCGTAAAGTATAGCAATAGCCCAATGGGTTTGTTCGAGCACATATGGGCCTATACAGCACCACAAAATTCTCAAACATGAAAGTTGCATCAAAATGGCCCCAAAAGAGCGGAACTATTACCATTTCAGCCTTCAGGAGT
Sl	Sl-16467	fwd	-0.256953	-0.548975	0.990153	-0.0010307	-1.27992	6	46193749	46193918	25.2941	TAATTGAACTACCAATTGCTTAACACTAACTAATTTTCTTAATGTCAGGGTAAAGTGTGATTACAGACAGTAAACATGGATCCAGATCTAGCATTTTGATTACAATAAATACTTTTTGAATTAGTATATATATATATATAAAAGGACTTTTGTCAATTTAGAAAGATTTT
Sl	Sl-16467	rev	1.81387	1.81088	1.83539	1.11651	-0.519886	6	46193749	46193918	25.2941	AAAATCTTTCTAAATTGACAAAAGTCCTTTTATATATATATATATACTAATTCAAAAAGTATTTATTGTAATCAAAATGCTAGATCTGGATCCATGTTTACTGTCTGTAATCACACTTTACCCTGACATTAAGAAAATTAGTTAGTGTTAAGCAATTGGTAGTTCAATTA
Sl	Sl-16468	fwd	-1.22427	-0.950991	-0.317019	-1.06102	-1.11424	6	46206691	46206860	36.4706	AAACGTGTTATTACTAATACTACCCCTGTAGCTAAAGCAAAAATACCTTTTTACTGAAAGCAGGGAAGGGTAGCCTTGTAAATTCCTTCTTCCAATTCAAAAGCTGCAACTGATATAGAAAAAAAAAAGGGTAGTATAACTGCTCTACTATGGCTGATCACCAACCCAAA
Sl	Sl-16468	rev	0.235933	-0.217126	0.689615	-0.0114341	-0.627814	6	46206691	46206860	36.4706	TTTGGGTTGGTGATCAGCCATAGTAGAGCAGTTATACTACCCTTTTTTTTTTCTATATCAGTTGCAGCTTTTGAATTGGAAGAAGGAATTTACAAGGCTACCCTTCCCTGCTTTCAGTAAAAAGGTATTTTTGCTTTAGCTACAGGGGTAGTATTAGTAATAACACGTTT
Sl	Sl-16469	fwd	2.88321	2.18442	2.69815	2.50786	1.05905	6	46213961	46214130	33.5294	ATAAATGGCTGTTTTCTAGGTAAGCGCAATTTTTTCAAACATCCTTCTTTGTCCATTTCTATCCGTGGAGGAATAATGTCCATGAAAGGAAGCACCACTTTCTTGACTTAATCAGAATGATTTTAACCTTTAAAGTCGTGTAATTAATTCTCACTCAGCTAACTATAAAT
Sl	Sl-16469	rev	2.22953	1.49556	2.00887	2.12709	-0.346666	6	46213961	46214130	33.5294	ATTTATAGTTAGCTGAGTGAGAATTAATTACACGACTTTAAAGGTTAAAATCATTCTGATTAAGTCAAGAAAGTGGTGCTTCCTTTCATGGACATTATTCCTCCACGGATAGAAATGGACAAAGAAGGATGTTTGAAAAAATTGCGCTTACCTAGAAAACAGCCATTTAT
Sl	Sl-16470	fwd	-1.26468	-1.52498	-0.563283	-1.40834	-1.85049	6	46227911	46228080	38.8235	CATGATTTATTTGAGAAAAAATTAGATAACAAACGGTTAATTAAGTGAGATAGCAAGACATTAACAAATCCGACCTTAGCTCAGTTGGTAGAGCGGAGGACTGTAGTATGTGTGCTGAAATCCTTAGGTCGCTGGTTCGAATCCGGCAGGTCGGATGTTTTTTAATTTTC
Sl	Sl-16470	rev	-0.296832	-0.620641	0.727191	-0.446138	-1.66714	6	46227911	46228080	38.8235	GAAAATTAAAAAACATCCGACCTGCCGGATTCGAACCAGCGACCTAAGGATTTCAGCACACATACTACAGTCCTCCGCTCTACCAACTGAGCTAAGGTCGGATTTGTTAATGTCTTGCTATCTCACTTAATTAACCGTTTGTTATCTAATTTTTTCTCAAATAAATCATG
Sl	Solyc06g072890-20	fwd	-1.0623	-1.51256	-0.6813	-1.20966	-1.31559	6	46290863	46291032	37.0588	CATTAAGAGGCGTCATGACTAAAGTGACAATCACGCCTCTTTGTGCTAACAATTTGGCAATGTCTACCATGGGTATGATGTGACTTACAGCAAGTAATGGTACCAAAACAAAATTTAGCTCTTCTAATCTTGACTCACAAGCCATTTTTAGTAAGAACTGAACTGAAATA
Sl	Solyc06g072890-20	rev	-1.62594	-1.20445	-0.940945	-1.25541	-1.59746	6	46290863	46291032	37.0588	TATTTCAGTTCAGTTCTTACTAAAAATGGCTTGTGAGTCAAGATTAGAAGAGCTAAATTTTGTTTTGGTACCATTACTTGCTGTAAGTCACATCATACCCATGGTAGACATTGCCAAATTGTTAGCACAAAGAGGCGTGATTGTCACTTTAGTCATGACGCCTCTTAATG
Sl	Solyc06g072890-19.5	fwd	-2.00845	-2.01835	-1.14179	-0.477341	-1.5211	6	46290948	46291117	28.8235	TACAGCAAGTAATGGTACCAAAACAAAATTTAGCTCTTCTAATCTTGACTCACAAGCCATTTTTAGTAAGAACTGAACTGAAATATCTGTATTGTTAAATGATTTTTAGTAGTAAATGAAGAAACAAGAAAGGTGTTTATATAAGTATTCTTTTCGTCCAGTATAGACAT
Sl	Solyc06g072890-19.5	rev	-1.05399	-1.65656	-0.697001	-0.514062	-0.358626	6	46290948	46291117	28.8235	ATGTCTATACTGGACGAAAAGAATACTTATATAAACACCTTTCTTGTTTCTTCATTTACTACTAAAAATCATTTAACAATACAGATATTTCAGTTCAGTTCTTACTAAAAATGGCTTGTGAGTCAAGATTAGAAGAGCTAAATTTTGTTTTGGTACCATTACTTGCTGTA
Sl	Solyc06g072890-19	fwd	-0.739181	0.196344	0.08963	-1.19916	-0.974014	6	46291033	46291202	28.2353	TCTGTATTGTTAAATGATTTTTAGTAGTAAATGAAGAAACAAGAAAGGTGTTTATATAAGTATTCTTTTCGTCCAGTATAGACATTGACATATTCCTCGCAAAGTAGTTAGTATTCGCCCACCACATAGCATTTTTAGAAAGTTAATTTGAAATTAGATATTCAAAAACA
Sl	Solyc06g072890-19	rev	-0.188982	1.12472	0.0186498	-0.472567	-0.432073	6	46291033	46291202	28.2353	TGTTTTTGAATATCTAATTTCAAATTAACTTTCTAAAAATGCTATGTGGTGGGCGAATACTAACTACTTTGCGAGGAATATGTCAATGTCTATACTGGACGAAAAGAATACTTATATAAACACCTTTCTTGTTTCTTCATTTACTACTAAAAATCATTTAACAATACAGA
Sl	Solyc06g072890-18.5	fwd	0.100805	0.445077	0.731151	-0.418993	-1.33885	6	46291118	46291287	25.2941	TGACATATTCCTCGCAAAGTAGTTAGTATTCGCCCACCACATAGCATTTTTAGAAAGTTAATTTGAAATTAGATATTCAAAAACACTACGAAAATATCATTAATAGCAATATTTTTGTATATTGATATGATAAAAAAACATCATTGTAAAATATTTGTTGTGTCTTGTAA
Sl	Solyc06g072890-18.5	rev	-0.329757	-0.0502237	0.338661	-0.468826	-1.42063	6	46291118	46291287	25.2941	TTACAAGACACAACAAATATTTTACAATGATGTTTTTTTATCATATCAATATACAAAAATATTGCTATTAATGATATTTTCGTAGTGTTTTTGAATATCTAATTTCAAATTAACTTTCTAAAAATGCTATGTGGTGGGCGAATACTAACTACTTTGCGAGGAATATGTCA
Sl	Solyc06g072890-18	fwd	0.365025	1.19481	0.562008	0.25657	-0.302674	6	46291203	46291372	17.6471	CTACGAAAATATCATTAATAGCAATATTTTTGTATATTGATATGATAAAAAAACATCATTGTAAAATATTTGTTGTGTCTTGTAAATTAAAACATCAAATTTGACTTTTTATAATACTGAATTTATTATACTCAAATATAATATAGTAAAATTATCTTTCTATATACTTC
Sl	Solyc06g072890-18	rev	0.570454	0.960745	1.23496	0.364263	-0.524137	6	46291203	46291372	17.6471	GAAGTATATAGAAAGATAATTTTACTATATTATATTTGAGTATAATAAATTCAGTATTATAAAAAGTCAAATTTGATGTTTTAATTTACAAGACACAACAAATATTTTACAATGATGTTTTTTTATCATATCAATATACAAAAATATTGCTATTAATGATATTTTCGTAG
Sl	Solyc06g072890-17.5	fwd	1.10638	2.06599	1.64599	1.00136	-0.475779	6	46291288	46291457	17.0588	ATTAAAACATCAAATTTGACTTTTTATAATACTGAATTTATTATACTCAAATATAATATAGTAAAATTATCTTTCTATATACTTCTTTCATTCACTTCTAGTTATCATAGTTTTCTTTTTTAGAATCAAATGATACAAAAAATTTAACTAATATTTTACGATATATTTTC
Sl	Solyc06g072890-17.5	rev	-0.282573	0.600875	0.326063	-0.337243	-0.998165	6	46291288	46291457	17.0588	GAAAATATATCGTAAAATATTAGTTAAATTTTTTGTATCATTTGATTCTAAAAAAGAAAACTATGATAACTAGAAGTGAATGAAAGAAGTATATAGAAAGATAATTTTACTATATTATATTTGAGTATAATAAATTCAGTATTATAAAAAGTCAAATTTGATGTTTTAAT
Sl	Solyc06g072890-17	fwd	-0.0338006	-0.809558	-0.807325	-0.252281	-2.68768	6	46291373	46291542	17.6471	TTTCATTCACTTCTAGTTATCATAGTTTTCTTTTTTAGAATCAAATGATACAAAAAATTTAACTAATATTTTACGATATATTTTCTATTAATATGTAAAATATTGTACTATGTATAGTATTTTCTGTACAATTTGTACGTATATACATTTTGTTAAATATCAAATTATAT
Sl	Solyc06g072890-17	rev	-0.578607	0.21308	0.418758	-0.0573451	-0.994243	6	46291373	46291542	17.6471	ATATAATTTGATATTTAACAAAATGTATATACGTACAAATTGTACAGAAAATACTATACATAGTACAATATTTTACATATTAATAGAAAATATATCGTAAAATATTAGTTAAATTTTTTGTATCATTTGATTCTAAAAAAGAAAACTATGATAACTAGAAGTGAATGAAA
Sl	Solyc06g072890-16.5	fwd	0.76773	0.287635	1.1225	0.896101	-1.52629	6	46291458	46291627	17.6471	TATTAATATGTAAAATATTGTACTATGTATAGTATTTTCTGTACAATTTGTACGTATATACATTTTGTTAAATATCAAATTATATTGTTTGTTTAAATATTCACGTATATCACGTGAATGTAATATATTTAAATTTAAAAATTAATTAATGTTAAGTTAATGATGTAAGG
Sl	Solyc06g072890-16.5	rev	0.908633	0.679458	1.58386	1.12559	-2.05775	6	46291458	46291627	17.6471	CCTTACATCATTAACTTAACATTAATTAATTTTTAAATTTAAATATATTACATTCACGTGATATACGTGAATATTTAAACAAACAATATAATTTGATATTTAACAAAATGTATATACGTACAAATTGTACAGAAAATACTATACATAGTACAATATTTTACATATTAATA
Sl	Solyc06g072890-16	fwd	0.28876	2.07413	1.13141	-0.482612	-0.989337	6	46291543	46291712	29.4118	TGTTTGTTTAAATATTCACGTATATCACGTGAATGTAATATATTTAAATTTAAAAATTAATTAATGTTAAGTTAATGATGTAAGGGCTTACATATGCACTAAACTAATCTGCATGGGTTTCTGCTGCACAATTGATTGTTATGTTTCCAATGTCGTGGAGTCTTTTGTCC
Sl	Solyc06g072890-16	rev	0.5933	1.87664	1.62882	-0.154321	-0.754175	6	46291543	46291712	29.4118	GGACAAAAGACTCCACGACATTGGAAACATAACAATCAATTGTGCAGCAGAAACCCATGCAGATTAGTTTAGTGCATATGTAAGCCCTTACATCATTAACTTAACATTAATTAATTTTTAAATTTAAATATATTACATTCACGTGATATACGTGAATATTTAAACAAACA
Sl	Solyc06g072890-15.5	fwd	-0.338912	0.223655	0.642053	-0.22231	-1.48135	6	46291628	46291797	24.1176	GCTTACATATGCACTAAACTAATCTGCATGGGTTTCTGCTGCACAATTGATTGTTATGTTTCCAATGTCGTGGAGTCTTTTGTCCTACTTTCTTTTTTGAGTTTTCTAAAAATTAAATTATATTATATTAATTTAATTTTTTAATTAAATATTTAAAAAATTATGTAAAG
Sl	Solyc06g072890-15.5	rev	-1.2641	-0.616513	-0.741223	-1.08797	-1.70396	6	46291628	46291797	24.1176	CTTTACATAATTTTTTAAATATTTAATTAAAAAATTAAATTAATATAATATAATTTAATTTTTAGAAAACTCAAAAAAGAAAGTAGGACAAAAGACTCCACGACATTGGAAACATAACAATCAATTGTGCAGCAGAAACCCATGCAGATTAGTTTAGTGCATATGTAAGC
Sl	Solyc06g072890-14	fwd	0.660034	1.96313	1.51897	0.625163	-0.96664	6	46291883	46292052	28.8235	AGATAATAGGATTATGATAATTAAAAATGAAGGTGAATAATATTATCTTGTAGCCTCGCGTGCAGCTGTCCATTAGGGATGTCGGCTACAGCCTACCGATTATAAAATTAAGTTCTAGCGTAAAACAATTAAATTATTTTAATTTATTCTAATATGATCACAATATTTTA
Sl	Solyc06g072890-14	rev	0.632015	1.2685	0.888373	0.49154	-0.447266	6	46291883	46292052	28.8235	TAAAATATTGTGATCATATTAGAATAAATTAAAATAATTTAATTGTTTTACGCTAGAACTTAATTTTATAATCGGTAGGCTGTAGCCGACATCCCTAATGGACAGCTGCACGCGAGGCTACAAGATAATATTATTCACCTTCATTTTTAATTATCATAATCCTATTATCT
Sl	Solyc06g072890-13.5	fwd	0.445033	0.878511	0.707481	-0.132367	-1.06947	6	46291968	46292137	24.1176	CTACAGCCTACCGATTATAAAATTAAGTTCTAGCGTAAAACAATTAAATTATTTTAATTTATTCTAATATGATCACAATATTTTATTTTTAGACAGATATCATATTCACGTTCTAAGTCCACAGAAAATTTATTTGTAAATATGATTTGAATGACTTGATAGTATGCAGA
Sl	Solyc06g072890-13.5	rev	0.914872	1.38802	1.31626	0.367041	-1.10855	6	46291968	46292137	24.1176	TCTGCATACTATCAAGTCATTCAAATCATATTTACAAATAAATTTTCTGTGGACTTAGAACGTGAATATGATATCTGTCTAAAAATAAAATATTGTGATCATATTAGAATAAATTAAAATAATTTAATTGTTTTACGCTAGAACTTAATTTTATAATCGGTAGGCTGTAG
Sl	Solyc06g072890-13	fwd	0.805482	0.864057	1.25952	-0.281728	-1.16792	6	46292053	46292222	22.3529	TTTTTAGACAGATATCATATTCACGTTCTAAGTCCACAGAAAATTTATTTGTAAATATGATTTGAATGACTTGATAGTATGCAGATTTATTTATTCCAATAGCGTATAGATTTAAATCTTTATAAAAAAAAAATGAGAGAAAACAATGAATTTTAGTAATGAATGAAAAT
Sl	Solyc06g072890-13	rev	0.796723	1.23286	0.652124	0.115951	-1.55669	6	46292053	46292222	22.3529	ATTTTCATTCATTACTAAAATTCATTGTTTTCTCTCATTTTTTTTTTATAAAGATTTAAATCTATACGCTATTGGAATAAATAAATCTGCATACTATCAAGTCATTCAAATCATATTTACAAATAAATTTTCTGTGGACTTAGAACGTGAATATGATATCTGTCTAAAAA
Sl	Solyc06g072890-12.5	fwd	-0.0913103	1.14562	0.399014	-0.968761	0.390413	6	46292138	46292307	25.8824	TTTATTTATTCCAATAGCGTATAGATTTAAATCTTTATAAAAAAAAAATGAGAGAAAACAATGAATTTTAGTAATGAATGAAAATTGTGTGCGTGTGTTTATTCACATAGGAGGGATTAGGTGACTTGTACATAAAAATACAGCAAACCATTCAAGGTTTTTTGTAAAAA
Sl	Solyc06g072890-12.5	rev	-0.474033	0.876895	-0.0199332	-0.526531	-0.639718	6	46292138	46292307	25.8824	TTTTTACAAAAAACCTTGAATGGTTTGCTGTATTTTTATGTACAAGTCACCTAATCCCTCCTATGTGAATAAACACACGCACACAATTTTCATTCATTACTAAAATTCATTGTTTTCTCTCATTTTTTTTTTATAAAGATTTAAATCTATACGCTATTGGAATAAATAAA
Sl	Solyc06g072890-12	fwd	-1.40254	0.727831	-1.00097	0.563301	-0.80797	6	46292223	46292392	30.5882	TGTGTGCGTGTGTTTATTCACATAGGAGGGATTAGGTGACTTGTACATAAAAATACAGCAAACCATTCAAGGTTTTTTGTAAAAAAAATGTTAGAATTTCATTTAGGGAGAAAAATTTGGGAGGGAAAAGAAAGTGTAAGAAACAAAGTAAAATCATAACATTGAGTAAA
Sl	Solyc06g072890-12	rev	-0.34332	-0.781547	0.103022	-0.807372	-1.95033	6	46292223	46292392	30.5882	TTTACTCAATGTTATGATTTTACTTTGTTTCTTACACTTTCTTTTCCCTCCCAAATTTTTCTCCCTAAATGAAATTCTAACATTTTTTTTACAAAAAACCTTGAATGGTTTGCTGTATTTTTATGTACAAGTCACCTAATCCCTCCTATGTGAATAAACACACGCACACA
Sl	Solyc06g072890-11.5	fwd	-0.303573	-1.45003	-0.539945	0.401433	-1.0808	6	46292308	46292477	24.1176	AAATGTTAGAATTTCATTTAGGGAGAAAAATTTGGGAGGGAAAAGAAAGTGTAAGAAACAAAGTAAAATCATAACATTGAGTAAATTCAATAAAAATGAGAAGAAAAAAGGGAAGTAACTAAAAAGTTCAAAAGAAAATAAAAGAGATGAATGAATAAGACAATTTTTAT
Sl	Solyc06g072890-11.5	rev	-1.26913	-1.25568	-0.351853	#N/A	-2.14453	6	46292308	46292477	24.1176	ATAAAAATTGTCTTATTCATTCATCTCTTTTATTTTCTTTTGAACTTTTTAGTTACTTCCCTTTTTTCTTCTCATTTTTATTGAATTTACTCAATGTTATGATTTTACTTTGTTTCTTACACTTTCTTTTCCCTCCCAAATTTTTCTCCCTAAATGAAATTCTAACATTT
Sl	Solyc06g072890-11	fwd	1.12203	0.453242	1.05063	1.13298	-1.38784	6	46292393	46292562	34.7059	TTCAATAAAAATGAGAAGAAAAAAGGGAAGTAACTAAAAAGTTCAAAAGAAAATAAAAGAGATGAATGAATAAGACAATTTTTATTGGGCTCATAAATGGCAATACATTCAGCCCAATAGACACGACCCGGTCCAAAACACTAGGGCTTTCACTCTTTTGGTCGGAGACT
Sl	Solyc06g072890-11	rev	0.240033	-0.117925	0.792514	0.16814	-2.24255	6	46292393	46292562	34.7059	AGTCTCCGACCAAAAGAGTGAAAGCCCTAGTGTTTTGGACCGGGTCGTGTCTATTGGGCTGAATGTATTGCCATTTATGAGCCCAATAAAAATTGTCTTATTCATTCATCTCTTTTATTTTCTTTTGAACTTTTTAGTTACTTCCCTTTTTTCTTCTCATTTTTATTGAA
Sl	Sl-16471	fwd	0.285258	-0.763591	0.663871	0.415042	-2.41389	6	46292471	46292640	42.3529	TTTTTATTGGGCTCATAAATGGCAATACATTCAGCCCAATAGACACGACCCGGTCCAAAACACTAGGGCTTTCACTCTTTTGGTCGGAGACTCGGAGTAACGCATACCTCGGTGTTGTAAGTGTGGACGGCTATATACATCAAATTAACGTAATTTACACTTTTCAAGTG
Sl	Sl-16471	rev	0.471846	-0.728181	1.00191	0.329833	-1.93512	6	46292471	46292640	42.3529	CACTTGAAAAGTGTAAATTACGTTAATTTGATGTATATAGCCGTCCACACTTACAACACCGAGGTATGCGTTACTCCGAGTCTCCGACCAAAAGAGTGAAAGCCCTAGTGTTTTGGACCGGGTCGTGTCTATTGGGCTGAATGTATTGCCATTTATGAGCCCAATAAAAA
Sl	Solyc06g072890-10.5	fwd	-0.00115194	-1.0527	0.328484	-0.613557	-1.79508	6	46292478	46292647	42.9412	TGGGCTCATAAATGGCAATACATTCAGCCCAATAGACACGACCCGGTCCAAAACACTAGGGCTTTCACTCTTTTGGTCGGAGACTCGGAGTAACGCATACCTCGGTGTTGTAAGTGTGGACGGCTATATACATCAAATTAACGTAATTTACACTTTTCAAGTGATTTAGT
Sl	Solyc06g072890-10.5	rev	0.814368	-0.789263	1.26193	0.716735	-2.08482	6	46292478	46292647	42.9412	ACTAAATCACTTGAAAAGTGTAAATTACGTTAATTTGATGTATATAGCCGTCCACACTTACAACACCGAGGTATGCGTTACTCCGAGTCTCCGACCAAAAGAGTGAAAGCCCTAGTGTTTTGGACCGGGTCGTGTCTATTGGGCTGAATGTATTGCCATTTATGAGCCCA
Sl	Solyc06g072890-10	fwd	-0.596187	-0.814666	0.0275347	-0.540481	-1.3876	6	46292563	46292732	23.5294	CGGAGTAACGCATACCTCGGTGTTGTAAGTGTGGACGGCTATATACATCAAATTAACGTAATTTACACTTTTCAAGTGATTTAGTGAAGTAAATATATATTAATTAATTATGATTAAATTAAATAAATTATAAATTTAAAATATATGATATGAATATATTAATTGGACAT
Sl	Solyc06g072890-10	rev	-1.46728	-1.43126	-0.0832026	-0.184764	-1.4671	6	46292563	46292732	23.5294	ATGTCCAATTAATATATTCATATCATATATTTTAAATTTATAATTTATTTAATTTAATCATAATTAATTAATATATATTTACTTCACTAAATCACTTGAAAAGTGTAAATTACGTTAATTTGATGTATATAGCCGTCCACACTTACAACACCGAGGTATGCGTTACTCCG
Sl	Solyc06g072890-9.5	fwd	0.174074	0.22353	0.819007	0.143244	-1.46302	6	46292648	46292817	18.8235	GAAGTAAATATATATTAATTAATTATGATTAAATTAAATAAATTATAAATTTAAAATATATGATATGAATATATTAATTGGACATATATATTCGATGCAAGTAAGTTTTACCTAGTGCCGATTCCAAAATTATCCTAGTTTCTTGAATTTGGCATTTGAAATATTAAAAA
Sl	Solyc06g072890-9.5	rev	0.524252	0.217809	1.51931	0.137562	-0.995665	6	46292648	46292817	18.8235	TTTTTAATATTTCAAATGCCAAATTCAAGAAACTAGGATAATTTTGGAATCGGCACTAGGTAAAACTTACTTGCATCGAATATATATGTCCAATTAATATATTCATATCATATATTTTAAATTTATAATTTATTTAATTTAATCATAATTAATTAATATATATTTACTTC
Sl	Solyc06g072890-9	fwd	0.11809	1.55569	0.460822	#N/A	-2.56984	6	46292733	46292902	22.3529	ATATATTCGATGCAAGTAAGTTTTACCTAGTGCCGATTCCAAAATTATCCTAGTTTCTTGAATTTGGCATTTGAAATATTAAAAATATAAATTTTATACCTGAATTATCACAATATTGAAATAGTATAAGCATTATCTTATTTAAATTATTTTAGTATGAATAAAATGTC
Sl	Solyc06g072890-9	rev	0.211292	1.8583	0.42478	-0.45398	-2.50205	6	46292733	46292902	22.3529	GACATTTTATTCATACTAAAATAATTTAAATAAGATAATGCTTATACTATTTCAATATTGTGATAATTCAGGTATAAAATTTATATTTTTAATATTTCAAATGCCAAATTCAAGAAACTAGGATAATTTTGGAATCGGCACTAGGTAAAACTTACTTGCATCGAATATAT
Sl	Solyc06g072890-8.5	rev	-1.05806	0.63953	-0.747216	-0.946007	-2.00247	6	46292818	46292987	13.5294	ATATATAATGTGATTCTTTTTTTATTAATTAAGTTTTCAAAAATATGTTTTTCTTACATTTAATGATAATAATTTAATTTTAAAAGACATTTTATTCATACTAAAATAATTTAAATAAGATAATGCTTATACTATTTCAATATTGTGATAATTCAGGTATAAAATTTATA
Sl	Solyc06g072890-8	fwd	0.0998179	0.745478	1.30553	0.0751514	-0.805	6	46292903	46293072	18.2353	TTTTAAAATTAAATTATTATCATTAAATGTAAGAAAAACATATTTTTGAAAACTTAATTAATAAAAAAAGAATCACATTATATATATATGTGTGTGTATTTCATATTAGTTTATCTGTCCATGAATATTAAGAAATCATAAATATGTAGATTATTTTACTACTTCGCGTC
Sl	Solyc06g072890-8	rev	-0.0242573	0.354191	-0.0764322	0.509001	-1.47839	6	46292903	46293072	18.2353	GACGCGAAGTAGTAAAATAATCTACATATTTATGATTTCTTAATATTCATGGACAGATAAACTAATATGAAATACACACACATATATATATAATGTGATTCTTTTTTTATTAATTAAGTTTTCAAAAATATGTTTTTCTTACATTTAATGATAATAATTTAATTTTAAAA
Sl	Solyc06g072890-7.5	fwd	-0.794429	0.601692	-0.0722806	-0.563025	-1.89401	6	46292988	46293157	25.8824	ATATGTGTGTGTATTTCATATTAGTTTATCTGTCCATGAATATTAAGAAATCATAAATATGTAGATTATTTTACTACTTCGCGTCTTGAAACCTTTCAGTGGATTTATACAAATGAATGTAAATGTTTTCAAAAGGAATTAATTACAAAGATAATATACTCTCTCGATTC
Sl	Solyc06g072890-7.5	rev	-0.280596	-0.301126	0.108076	-0.320986	-1.45796	6	46292988	46293157	25.8824	GAATCGAGAGAGTATATTATCTTTGTAATTAATTCCTTTTGAAAACATTTACATTCATTTGTATAAATCCACTGAAAGGTTTCAAGACGCGAAGTAGTAAAATAATCTACATATTTATGATTTCTTAATATTCATGGACAGATAAACTAATATGAAATACACACACATAT
Sl	Solyc06g072890-7	fwd	0.350636	0.883477	1.13008	0.131302	-1.88188	6	46293073	46293242	22.3529	TTGAAACCTTTCAGTGGATTTATACAAATGAATGTAAATGTTTTCAAAAGGAATTAATTACAAAGATAATATACTCTCTCGATTCTTAATTACTTGTACACTTTTAAATTGATACATCTATTAAAAAATTAATAATTGACATAGTGGATTTATAATTTTACCCCTATTAA
Sl	Solyc06g072890-7	rev	0.134782	0.519499	0.847044	-0.086304	-1.6455	6	46293073	46293242	22.3529	TTAATAGGGGTAAAATTATAAATCCACTATGTCAATTATTAATTTTTTAATAGATGTATCAATTTAAAAGTGTACAAGTAATTAAGAATCGAGAGAGTATATTATCTTTGTAATTAATTCCTTTTGAAAACATTTACATTCATTTGTATAAATCCACTGAAAGGTTTCAA
Sl	Solyc06g072890-6.5	fwd	0.509585	0.74375	1.34746	0.411327	-1.29863	6	46293158	46293327	18.8235	TTAATTACTTGTACACTTTTAAATTGATACATCTATTAAAAAATTAATAATTGACATAGTGGATTTATAATTTTACCCCTATTAATCATAAAGTGAATAATTAAAAATTAAATATTTTAAAGAAGTTTTACCTTTTTCAAGGTAATTACTTGAGAATATAGTAGGTAAAA
Sl	Solyc06g072890-6.5	rev	0.0818682	-0.000335366	1.05185	0.17899	-1.73498	6	46293158	46293327	18.8235	TTTTACCTACTATATTCTCAAGTAATTACCTTGAAAAAGGTAAAACTTCTTTAAAATATTTAATTTTTAATTATTCACTTTATGATTAATAGGGGTAAAATTATAAATCCACTATGTCAATTATTAATTTTTTAATAGATGTATCAATTTAAAAGTGTACAAGTAATTAA
Sl	Solyc06g072890-6	fwd	0.398771	0.466834	0.727194	0.425246	-1.47862	6	46293243	46293412	17.0588	TCATAAAGTGAATAATTAAAAATTAAATATTTTAAAGAAGTTTTACCTTTTTCAAGGTAATTACTTGAGAATATAGTAGGTAAAAAAAATGTTTTTTTTTTATTTGTCAAAATAGACAAATAATTAAGGATAACTAAAAAAAGATATGGACAAATAAATTGAAATATTAA
Sl	Solyc06g072890-6	rev	0.72363	0.909806	1.16758	0.203649	-1.38177	6	46293243	46293412	17.0588	TTAATATTTCAATTTATTTGTCCATATCTTTTTTTAGTTATCCTTAATTATTTGTCTATTTTGACAAATAAAAAAAAAACATTTTTTTTACCTACTATATTCTCAAGTAATTACCTTGAAAAAGGTAAAACTTCTTTAAAATATTTAATTTTTAATTATTCACTTTATGA
Sl	Solyc06g072890-5.5	fwd	0.584384	0.892766	1.28838	0.108508	-0.767125	6	46293328	46293497	23.5294	AAAATGTTTTTTTTTTATTTGTCAAAATAGACAAATAATTAAGGATAACTAAAAAAAGATATGGACAAATAAATTGAAATATTAAGAAAGATGTAATTAGTGTTGTCTTGATTTAGTAACATAAATAGGAGACAATTATTTTTAGCAAGACTACTGCTCTGTCCAACACT
Sl	Solyc06g072890-5.5	rev	0.224096	0.373145	0.938714	0.0556942	-1.13653	6	46293328	46293497	23.5294	AGTGTTGGACAGAGCAGTAGTCTTGCTAAAAATAATTGTCTCCTATTTATGTTACTAAATCAAGACAACACTAATTACATCTTTCTTAATATTTCAATTTATTTGTCCATATCTTTTTTTAGTTATCCTTAATTATTTGTCTATTTTGACAAATAAAAAAAAAACATTTT
Sl	Solyc06g072890-5	fwd	0.050162	0.0831018	0.948309	-0.484861	-1.15482	6	46293413	46293582	23.5294	GAAAGATGTAATTAGTGTTGTCTTGATTTAGTAACATAAATAGGAGACAATTATTTTTAGCAAGACTACTGCTCTGTCCAACACTAATTGTCTATATTCTAGAAAATCAGTGGATAATTTTATACTTAGTTTTTAATTTATTTTTATCATTAATTATAGTTATTTATCTA
Sl	Solyc06g072890-5	rev	-0.247881	0.562936	0.493075	-0.762109	-1.53709	6	46293413	46293582	23.5294	TAGATAAATAACTATAATTAATGATAAAAATAAATTAAAAACTAAGTATAAAATTATCCACTGATTTTCTAGAATATAGACAATTAGTGTTGGACAGAGCAGTAGTCTTGCTAAAAATAATTGTCTCCTATTTATGTTACTAAATCAAGACAACACTAATTACATCTTTC
Sl	Solyc06g072890-4.5	fwd	0.422729	1.28359	0.919816	-0.0876271	-0.816906	6	46293498	46293667	20.5882	AATTGTCTATATTCTAGAAAATCAGTGGATAATTTTATACTTAGTTTTTAATTTATTTTTATCATTAATTATAGTTATTTATCTATTTCTTCCTTCCTCCAATTTTATATTTCAAATCTTTCTATGACTAGCAGATTCATAATACTTGTCATTTCATAAAATCAATACAT
Sl	Solyc06g072890-4.5	rev	0.201584	0.786114	0.794506	#N/A	-1.26318	6	46293498	46293667	20.5882	ATGTATTGATTTTATGAAATGACAAGTATTATGAATCTGCTAGTCATAGAAAGATTTGAAATATAAAATTGGAGGAAGGAAGAAATAGATAAATAACTATAATTAATGATAAAAATAAATTAAAAACTAAGTATAAAATTATCCACTGATTTTCTAGAATATAGACAATT
Sl	Solyc06g072890-4	fwd	-0.8999	-0.186271	-0.462748	-0.998057	-0.840153	6	46293583	46293752	25.2941	TTTCTTCCTTCCTCCAATTTTATATTTCAAATCTTTCTATGACTAGCAGATTCATAATACTTGTCATTTCATAAAATCAATACATAAATTATCACATTCTTTCCTTTTTATCTTTGTGAGTGATTAGCCTTGAAAATATAAATTCGACTAACTTGGAAAAATTAAGTAAA
Sl	Solyc06g072890-4	rev	-1.56062	-0.875625	-1.45994	-1.44374	-0.560367	6	46293583	46293752	25.2941	TTTACTTAATTTTTCCAAGTTAGTCGAATTTATATTTTCAAGGCTAATCACTCACAAAGATAAAAAGGAAAGAATGTGATAATTTATGTATTGATTTTATGAAATGACAAGTATTATGAATCTGCTAGTCATAGAAAGATTTGAAATATAAAATTGGAGGAAGGAAGAAA
Sl	Solyc06g072890-3.5	fwd	0.579108	1.39643	0.925951	0.295068	-1.33134	6	46293668	46293837	20.5882	AAATTATCACATTCTTTCCTTTTTATCTTTGTGAGTGATTAGCCTTGAAAATATAAATTCGACTAACTTGGAAAAATTAAGTAAATAATTTATGTTTTCATTATTTAAATTAATTAAAATTAGTCAATATATATTTATTGATTGAAATCTTGAGTTCCAGATAACTAAAC
Sl	Solyc06g072890-3.5	rev	0.00147955	0.418573	0.535417	0.141235	-1.13921	6	46293668	46293837	20.5882	GTTTAGTTATCTGGAACTCAAGATTTCAATCAATAAATATATATTGACTAATTTTAATTAATTTAAATAATGAAAACATAAATTATTTACTTAATTTTTCCAAGTTAGTCGAATTTATATTTTCAAGGCTAATCACTCACAAAGATAAAAAGGAAAGAATGTGATAATTT
Sl	Solyc06g072890-3	fwd	-0.439007	0.286114	1.30801	0.152734	-1.51361	6	46293753	46293922	16.4706	TAATTTATGTTTTCATTATTTAAATTAATTAAAATTAGTCAATATATATTTATTGATTGAAATCTTGAGTTCCAGATAACTAAACAAGGATAAAAAAGTAAAATTATATTATTTCTTAATGTAATTGGAAAGTAAAAATATGACAAATAAAATAAGATGAAAGATGTATT
Sl	Solyc06g072890-3	rev	1.01676	0.560329	2.32158	-0.425751	-1.35876	6	46293753	46293922	16.4706	AATACATCTTTCATCTTATTTTATTTGTCATATTTTTACTTTCCAATTACATTAAGAAATAATATAATTTTACTTTTTTATCCTTGTTTAGTTATCTGGAACTCAAGATTTCAATCAATAAATATATATTGACTAATTTTAATTAATTTAAATAATGAAAACATAAATTA
Sl	Solyc06g072890-2.5	fwd	0.948142	1.23033	2.3742	0.836371	-0.190123	6	46293838	46294007	14.1176	AAGGATAAAAAAGTAAAATTATATTATTTCTTAATGTAATTGGAAAGTAAAAATATGACAAATAAAATAAGATGAAAGATGTATTTTTTTTCAAGACATTATATTTATTATATTATATAGTAAAAATAATTTTTTTTAATGAACATGTAATATTAAAAGGTATTATTAGA
Sl	Solyc06g072890-2.5	rev	1.35697	1.17947	1.71627	-0.0706534	-0.798448	6	46293838	46294007	14.1176	TCTAATAATACCTTTTAATATTACATGTTCATTAAAAAAAATTATTTTTACTATATAATATAATAAATATAATGTCTTGAAAAAAAATACATCTTTCATCTTATTTTATTTGTCATATTTTTACTTTCCAATTACATTAAGAAATAATATAATTTTACTTTTTTATCCTT
Sl	Solyc06g072890-2	fwd	0.801359	0.883157	1.08363	0.729002	-0.782492	6	46293923	46294092	26.4706	TTTTTTCAAGACATTATATTTATTATATTATATAGTAAAAATAATTTTTTTTAATGAACATGTAATATTAAAAGGTATTATTAGATGGAAGGGCGGAGTATGGGACGGTGGTATTATTAAATACAAAATTGTTCCCGTGAACTAATTATTAACCATTCCCCCTTAGGAAG
Sl	Solyc06g072890-2	rev	0.109607	-0.560097	1.03968	0.218817	-1.77415	6	46293923	46294092	26.4706	CTTCCTAAGGGGGAATGGTTAATAATTAGTTCACGGGAACAATTTTGTATTTAATAATACCACCGTCCCATACTCCGCCCTTCCATCTAATAATACCTTTTAATATTACATGTTCATTAAAAAAAATTATTTTTACTATATAATATAATAAATATAATGTCTTGAAAAAA
Sl	Solyc06g072890-1.5	fwd	-1.75725	-1.5296	-1.58424	-2.42864	-0.692609	6	46294008	46294177	38.2353	TGGAAGGGCGGAGTATGGGACGGTGGTATTATTAAATACAAAATTGTTCCCGTGAACTAATTATTAACCATTCCCCCTTAGGAAGGAAACATTCCGAATCTCAAGACAAATCTAACTCTTTATTCCAATAAAACTCGACGCCGAAAAAATGTAGGAATACACACACCTTT
Sl	Solyc06g072890-1.5	rev	-1.33565	-1.68577	-1.10253	-1.59381	-1.08046	6	46294008	46294177	38.2353	AAAGGTGTGTGTATTCCTACATTTTTTCGGCGTCGAGTTTTATTGGAATAAAGAGTTAGATTTGTCTTGAGATTCGGAATGTTTCCTTCCTAAGGGGGAATGGTTAATAATTAGTTCACGGGAACAATTTTGTATTTAATAATACCACCGTCCCATACTCCGCCCTTCCA
Sl	Solyc06g072890-1	fwd	-1.15059	-0.153697	-0.826708	-1.5512	-0.981719	6	46294093	46294262	32.9412	GAAACATTCCGAATCTCAAGACAAATCTAACTCTTTATTCCAATAAAACTCGACGCCGAAAAAATGTAGGAATACACACACCTTTGCAATTGAACTGAAAACAGATCTAGACTTGAAAAGGACAGCACAGTAATTTTATCTAATATTCCCTTTATTCTTTATATACCCAA
Sl	Solyc06g072890-1	rev	-1.36998	-0.341868	-0.893749	-1.16328	-0.630477	6	46294093	46294262	32.9412	TTGGGTATATAAAGAATAAAGGGAATATTAGATAAAATTACTGTGCTGTCCTTTTCAAGTCTAGATCTGTTTTCAGTTCAATTGCAAAGGTGTGTGTATTCCTACATTTTTTCGGCGTCGAGTTTTATTGGAATAAAGAGTTAGATTTGTCTTGAGATTCGGAATGTTTC
Sl	Sl-16472	fwd	1.53209	1.20785	2.22009	2.00026	-0.860665	6	46332241	46332410	30	AGATGAATTGGCAAGATAGTGTAGTCACACGCTTGCAAAGGCAAGTGAACATATGATATTTGAAATTTCAACTTTTACTTTTAAGTAATTAAAATTATTTTTTAAAAAGAAAAAAACTCAATCTTCTTCTCCACACTATCTCCATCTCCTTCCCCACACTATCTTTTTTT
Sl	Sl-16472	rev	1.65823	0.143423	1.8828	1.3072	-1.14883	6	46332241	46332410	30	AAAAAAAGATAGTGTGGGGAAGGAGATGGAGATAGTGTGGAGAAGAAGATTGAGTTTTTTTCTTTTTAAAAAATAATTTTAATTACTTAAAAGTAAAAGTTGAAATTTCAAATATCATATGTTCACTTGCCTTTGCAAGCGTGTGACTACACTATCTTGCCAATTCATCT
Sl	Sl-16473	fwd	-0.272748	2.55679	-0.918907	-1.03287	0.564843	6	46337631	46337800	35.8824	AGTTGCATCAAATTTAGGCAGATAAATAGGTAGTCACATATACGCAAGGAATATTGAGCATAGTCAGCAAGAAGCTGGCAGGAAAAAGTTAGGAACTTGTCTGGAATATATGTTACGTGAACTTATAAGATAATACTACGTACATGCCAAGGCAAAATTTTCGCTTCTAA
Sl	Sl-16473	rev	0.392808	2.89933	0.0671154	-0.0523039	0.405036	6	46337631	46337800	35.8824	TTAGAAGCGAAAATTTTGCCTTGGCATGTACGTAGTATTATCTTATAAGTTCACGTAACATATATTCCAGACAAGTTCCTAACTTTTTCCTGCCAGCTTCTTGCTGACTATGCTCAATATTCCTTGCGTATATGTGACTACCTATTTATCTGCCTAAATTTGATGCAACT
Sl	Sl-16474	fwd	-0.734862	0.759845	0.744908	-0.198823	-0.562876	6	46353191	46353360	28.2353	AACCATATCAAAATACTTTTTTTATAGACATGATGTAATATATCAAACATTTCAATATTGACAATGTCCGCTCCTACTTTATATATTGTAGTAAAAATATATAAAAGCACTTGACAGAGAATCTTTTAAAGCGGTAGTCAAAACGAACTGTTAGATTACGTCACGTCTTT
Sl	Sl-16474	rev	-0.0634998	1.51089	0.0983566	0.616636	0.125739	6	46353191	46353360	28.2353	AAAGACGTGACGTAATCTAACAGTTCGTTTTGACTACCGCTTTAAAAGATTCTCTGTCAAGTGCTTTTATATATTTTTACTACAATATATAAAGTAGGAGCGGACATTGTCAATATTGAAATGTTTGATATATTACATCATGTCTATAAAAAAAGTATTTTGATATGGTT
Sl	Sl-16475	fwd	2.02987	2.56012	2.80736	2.64004	1.51938	6	46353571	46353740	35.2941	CGTGCAATTTCCCTTGGGCCTTGACCAAGACCTTTGCATAGCTTAAGGCGTAAGGTTCTTCCAATCCTTTTCATGATATTAAAATACAACAAAACAATACACTAAAATTTGGAGTCTAATTAAACAAGGTACTTTTTGTCTGTTTATACTTTCTTCCCACATACCAATTG
Sl	Sl-16475	rev	1.76759	1.66061	3.12957	2.46411	0.654863	6	46353571	46353740	35.2941	CAATTGGTATGTGGGAAGAAAGTATAAACAGACAAAAAGTACCTTGTTTAATTAGACTCCAAATTTTAGTGTATTGTTTTGTTGTATTTTAATATCATGAAAAGGATTGGAAGAACCTTACGCCTTAAGCTATGCAAAGGTCTTGGTCAAGGCCCAAGGGAAATTGCACG
Sl	Sl-16476	fwd	1.86505	5.0205	1.71394	#N/A	-0.278284	6	46355401	46355570	26.4706	TTTCAAAATTGTGACTTGTAGAATATATCCTTTAATATAAGTTAGAGGAATAGGATTGATTGTGGAATGGCCCGGTCCAAGTAGATTCTAGAAACTTTACAATTTATTTTATATTTTATTTCATTATCTATTGGTCGATAATTGTTTTTATTGTTAAATATGACTTTCTC
Sl	Sl-16477	fwd	1.30117	0.893678	1.63862	1.41824	-1.78468	6	46355891	46356060	24.7059	AAAAAAAACTAATAATTTATGACATATTTTAAAGGTTGCAATAATAATTTTTTTTAAGAAAGTGAAATTTATAATGGTAAAAAAAATATAATAATAATAAAAATTGAAATGGTGGCAATTAATTTAGGATTTGATCCGACGTGTAGGTCTGCTACTGGCGCCATGACTGA
Sl	Sl-16477	rev	1.44381	0.80109	1.87077	0.0757419	-0.832238	6	46355891	46356060	24.7059	TCAGTCATGGCGCCAGTAGCAGACCTACACGTCGGATCAAATCCTAAATTAATTGCCACCATTTCAATTTTTATTATTATTATATTTTTTTTACCATTATAAATTTCACTTTCTTAAAAAAAATTATTATTGCAACCTTTAAAATATGTCATAAATTATTAGTTTTTTTT
Sl	Sl-16478	fwd	0.721121	0.222174	1.0051	-0.0659353	-1.59981	6	46361211	46361380	26.4706	CGTAGAGGTGAAAAAATGAAAAAGTTAAAGTTGAAAATATTTTCTTAAAAACAAACTTAATTTTTTTTTTGGAAGTAGGTGGGTGGGGGCTGGCGGAGAGGATTGAGTGTAAAGGTGAAAAAAAAATTAAAATAGAAAATATTTTTTAAAACCTAACTTATTTTTTTTTT
Sl	Sl-16478	rev	1.06028	1.38621	1.89733	0.916355	-1.00563	6	46361211	46361380	26.4706	AAAAAAAAAATAAGTTAGGTTTTAAAAAATATTTTCTATTTTAATTTTTTTTTCACCTTTACACTCAATCCTCTCCGCCAGCCCCCACCCACCTACTTCCAAAAAAAAAATTAAGTTTGTTTTTAAGAAAATATTTTCAACTTTAACTTTTTCATTTTTTCACCTCTACG
Sl	Sl-16479	fwd	0.415532	0.837949	0.742375	0.356809	-1.24217	6	46361570	46361739	25.8824	AGTTGATGCAGAAATATTTTATTCACCCAAACATGATAAAATTTGTACTAAAACACACCCTTAGTAAAAAAGAATTTTTTTGGTTAATATTTGTACTTGGTACGTTACCTCATTCTTCTTTTTTATTATCTCGGAGTTTAAAATAGGAAAGAAAAATATGACAAGTAAAA
Sl	Sl-16479	rev	0.0500845	0.12295	0.668738	0.311007	-1.35231	6	46361570	46361739	25.8824	TTTTACTTGTCATATTTTTCTTTCCTATTTTAAACTCCGAGATAATAAAAAAGAAGAATGAGGTAACGTACCAAGTACAAATATTAACCAAAAAAATTCTTTTTTACTAAGGGTGTGTTTTAGTACAAATTTTATCATGTTTGGGTGAATAAAATATTTCTGCATCAACT
Sl	Sl-16480	fwd	2.25806	4.57476	2.63002	#N/A	-0.0601379	6	46369231	46369400	25.2941	ACATGATTTTATCTTATGCTGACTATCACCATCACATGGTTATATCGACGCGTCTTTCATTTTTATTAATATAATTTGAAATGATTTTTATTAATATATAAACAAATAAATAAAAATATTTAATATAGCGAACAAGAAAAAGTCGAAAAATATTGCGTCATCAGCCGATG
Sl	Sl-16480	rev	1.55225	3.16994	1.64674	1.74471	-0.813297	6	46369231	46369400	25.2941	CATCGGCTGATGACGCAATATTTTTCGACTTTTTCTTGTTCGCTATATTAAATATTTTTATTTATTTGTTTATATATTAATAAAAATCATTTCAAATTATATTAATAAAAATGAAAGACGCGTCGATATAACCATGTGATGGTGATAGTCAGCATAAGATAAAATCATGT
Sl	Sl-16481	fwd	0.411328	1.63787	0.632446	0.1916	-0.987886	6	46371071	46371240	41.7647	TACGTGAGACTGCCAACGTGTTTCGGACGTAATTTGGGGCTTAACACATAATGAAAACCGGACTTGGCTCCACACCATTTCTTTTAAGTGGTGGGTTAAATTCTTTACACATGTCGATCGCGTTAAAAATCGAAGACGGTAACAAAAACAATTCCGTTGTTTGGATGTGC
Sl	Sl-16481	rev	0.461886	0.552125	0.815991	0.212524	-1.59843	6	46371071	46371240	41.7647	GCACATCCAAACAACGGAATTGTTTTTGTTACCGTCTTCGATTTTTAACGCGATCGACATGTGTAAAGAATTTAACCCACCACTTAAAAGAAATGGTGTGGAGCCAAGTCCGGTTTTCATTATGTGTTAAGCCCCAAATTACGTCCGAAACACGTTGGCAGTCTCACGTA
Sl	Sl-16482	fwd	1.15515	-0.473122	1.11485	1.25603	-3.32183	6	46372251	46372420	34.7059	GGAAAAGTATCAGATATATATATCATATTTAGCAGTAGTTAAATTTGATGGAATTTAGCAATAGATAATTGATGAGTTCATAAGTCAACATGTAACAAGTCAAGAAATTGACGGAAGTCTCCGCAGCTGATAAAGACGGTGCACCTTCCACTAGCAAGTCACCTGTATTT
Sl	Sl-16482	rev	1.33528	-0.342868	1.24777	1.53679	-2.60591	6	46372251	46372420	34.7059	AAATACAGGTGACTTGCTAGTGGAAGGTGCACCGTCTTTATCAGCTGCGGAGACTTCCGTCAATTTCTTGACTTGTTACATGTTGACTTATGAACTCATCAATTATCTATTGCTAAATTCCATCAAATTTAACTACTGCTAAATATGATATATATATCTGATACTTTTCC
Sl	Sl-16483	fwd	0.906414	1.92041	-0.000924064	0.200731	-0.952514	6	46373171	46373340	21.1765	TTAGTGTAAAGTTATATTTATTTTTGTCTATTGAATATATATTAATTGTTATATAAATTCAAATTTTATTAAATTTTAAAAATTGAATTTGAAATTTTAACTTGGTCAATGTAGACATGTTTGTTTGCATATCCAAAGAAGAGGATATGAGTGACCTAGGAAATCCAATT
Sl	Sl-16483	rev	5.29841	3.49484	4.99991	4.2788	-0.551241	6	46373171	46373340	21.1765	AATTGGATTTCCTAGGTCACTCATATCCTCTTCTTTGGATATGCAAACAAACATGTCTACATTGACCAAGTTAAAATTTCAAATTCAATTTTTAAAATTTAATAAAATTTGAATTTATATAACAATTAATATATATTCAATAGACAAAAATAAATATAACTTTACACTAA
Sl	Sl-16484	fwd	-0.46232	-0.973805	0.150571	-0.234841	-2.17275	6	46376471	46376640	32.3529	TTTTATGAGTAACCAAACTATATATGATCATTCATGTTTGGGCCCTTAAAAGCAGTCCATCAAACCAAACGAGAAAAGTTACTGGGATGTTTATTCATATGGATTTTATGGGCCTTGTTTGGGCTCTTGAGAGTATTCTATGTTAAAAAGATGAAAAAATTACATACAAT
Sl	Sl-16484	rev	-0.0742666	-0.434641	0.585094	-0.747191	-1.25534	6	46376471	46376640	32.3529	ATTGTATGTAATTTTTTCATCTTTTTAACATAGAATACTCTCAAGAGCCCAAACAAGGCCCATAAAATCCATATGAATAAACATCCCAGTAACTTTTCTCGTTTGGTTTGATGGACTGCTTTTAAGGGCCCAAACATGAATGATCATATATAGTTTGGTTACTCATAAAA
Sl	Sl-16485	fwd	0.199534	0.661115	0.98848	-0.171305	-1.18749	6	46377251	46377420	28.8235	TAAACCAAAGGTTTGTATTTGAATACCTTTAGACCAACCGATAGGTATTCCCTCCCTTTCTATTTATGTATGTATACGTACATACTATATTTGTATACTTGCTTCATCTCACCTTTATTTTTGGTTATTATATATATTCTATTGGTCCCAAAATAAATATGTTTTAGCTT
Sl	Sl-16485	rev	-0.0472726	0.755641	0.780829	-0.786799	-1.38981	6	46377251	46377420	28.8235	AAGCTAAAACATATTTATTTTGGGACCAATAGAATATATATAATAACCAAAAATAAAGGTGAGATGAAGCAAGTATACAAATATAGTATGTACGTATACATACATAAATAGAAAGGGAGGGAATACCTATCGGTTGGTCTAAAGGTATTCAAATACAAACCTTTGGTTTA
Sl	Sl-16486	fwd	0.253956	2.94037	-0.0727109	0.0867551	-0.971854	6	46377450	46377619	28.2353	TAAATACAAGATATTATTTACTAAATTGCCTCCATTTTTATTATTAGTAGATATTTCTTCAAAATTAAACAATATTCAAAAAAAAATAAAATGAAAAAATCAAGGATGGGCTGGGCCCTCCTAAATGGGCATGAATATTATCCATTTCCATATCTCGTGATCACACGTCA
Sl	Sl-16486	rev	1.66949	4.45037	1.40852	1.41921	-0.537	6	46377450	46377619	28.2353	TGACGTGTGATCACGAGATATGGAAATGGATAATATTCATGCCCATTTAGGAGGGCCCAGCCCATCCTTGATTTTTTCATTTTATTTTTTTTTGAATATTGTTTAATTTTGAAGAAATATCTACTAATAATAAAAATGGAGGCAATTTAGTAAATAATATCTTGTATTTA
Sl	Sl-16487	fwd	-0.632585	-1.6634	-0.317405	-0.707587	-1.27089	6	46393091	46393260	34.1176	ATTGGGTAGGTCACATATATTATAGTATTGGTTGATTGTATAGCAAATGGGTGCATGTGCTAAGGTCATGCTATTGTCGGTTTATAAAACTGTTTTCAGTAGTTGGAGATTCCATATATACACTCACCTAATTAGCTGGAACCTCTCTCTTTTATAAGAGATATTTGATT
Sl	Sl-16487	rev	-0.748733	-1.60303	-0.179424	-0.901507	-2.12693	6	46393091	46393260	34.1176	AATCAAATATCTCTTATAAAAGAGAGAGGTTCCAGCTAATTAGGTGAGTGTATATATGGAATCTCCAACTACTGAAAACAGTTTTATAAACCGACAATAGCATGACCTTAGCACATGCACCCATTTGCTATACAATCAACCAATACTATAATATATGTGACCTACCCAAT
Sl	Sl-16488	fwd	0.297566	0.434043	1.07035	0.192398	-0.77519	6	46434214	46434383	33.5294	ATATAAAAATGCCTAAATAAGCTAAACTTCACACGTATGAAGTTATTTTAAAGTGTTTAAAGTGCAAGAAATTGATATTTTGGCTATATTTTAAATACTCGCCCGGATATGGATATCCTATTATGGGCCGGATAAGGGTGTATCTGACCCATGAGAAATTCGGGTCAAAA
Sl	Sl-16488	rev	-0.118477	0.168077	0.648709	-0.379877	-0.0577307	6	46434214	46434383	33.5294	TTTTGACCCGAATTTCTCATGGGTCAGATACACCCTTATCCGGCCCATAATAGGATATCCATATCCGGGCGAGTATTTAAAATATAGCCAAAATATCAATTTCTTGCACTTTAAACACTTTAAAATAACTTCATACGTGTGAAGTTTAGCTTATTTAGGCATTTTTATAT
Sl	Sl-16489	fwd	0.0590891	1.16071	0.77957	0.433704	-0.799091	6	46435711	46435880	23.5294	AAGAAGTTATACTAATAAACCAAAAAAAAAAGCGAACATAAGATACACATATCCATAGTAATGTATGATAGTGACCATAAATTAGTTGAAGTTTACCTTACTTGCGCTTAAATATCTAACTTTATTTTGATACGTCTATATCGATATTTATATAATTTTAAATCTAATTA
Sl	Sl-16489	rev	-0.541335	0.582198	-0.163723	-0.499663	-0.993076	6	46435711	46435880	23.5294	TAATTAGATTTAAAATTATATAAATATCGATATAGACGTATCAAAATAAAGTTAGATATTTAAGCGCAAGTAAGGTAAACTTCAACTAATTTATGGTCACTATCATACATTACTATGGATATGTGTATCTTATGTTCGCTTTTTTTTTTGGTTTATTAGTATAACTTCTT
Sl	Sl-16490	fwd	2.12874	1.71325	3.59405	1.69405	0.21912	6	46435991	46436160	30.5882	GTGGAATCAAAAGAGGGATTAGAAGGATCTGGATTAATAATACAAAAGATAATATATAGTGTGTTGGGATAATTTAGAACCACATAAATTGGATCATCTGGACCATGAAAAACAATAATTCAAGAATGATCTTGATCGTTTATAGCCAATGTACTAAGTATGAAAAACAC
Sl	Sl-16490	rev	1.52742	-0.3977	2.68435	#N/A	-0.140781	6	46435991	46436160	30.5882	GTGTTTTTCATACTTAGTACATTGGCTATAAACGATCAAGATCATTCTTGAATTATTGTTTTTCATGGTCCAGATGATCCAATTTATGTGGTTCTAAATTATCCCAACACACTATATATTATCTTTTGTATTATTAATCCAGATCCTTCTAATCCCTCTTTTGATTCCAC
Sl	Sl-16491	fwd	5.09262	3.71155	5.49635	5.00521	1.48526	6	46439661	46439830	40.5882	GTTTTCGACTCCAAAAATATCATTGATATATTGAGGTAGATGCGTGTGAATCTGGTATTTCAAACCCCCACCAACAGCCATCGTCCACGAAAGGGGAGTAGAAATAAATAATGCCCAAATATTCATAGCCACTAATATTAACGGCAACCCAACAGCCACACAAAAGGGAA
Sl	Sl-16491	rev	5.0331	3.20115	5.4985	5.05789	0.702657	6	46439661	46439830	40.5882	TTCCCTTTTGTGTGGCTGTTGGGTTGCCGTTAATATTAGTGGCTATGAATATTTGGGCATTATTTATTTCTACTCCCCTTTCGTGGACGATGGCTGTTGGTGGGGGTTTGAAATACCAGATTCACACGCATCTACCTCAATATATCAATGATATTTTTGGAGTCGAAAAC
Sl	Sl-16492	fwd	2.25517	1.92797	2.68573	1.69148	-0.00122651	6	46454741	46454910	39.4118	ATTATGTAAATTGCCCTTTATTTAGCCCGGTCCATATTTTAAACCCGGAGTGTTGTCGGGTCCAGAAGAAATAATAATGCACAGTCCACTCCACAAATGTATAACACGTGTCAATATTCCATTGGATGTTACCAAAATTGCTGACTTCTTATGGCTGGTTCAACCCAATC
Sl	Sl-16492	rev	2.51532	2.89122	2.14341	2.18543	0.0539699	6	46454741	46454910	39.4118	GATTGGGTTGAACCAGCCATAAGAAGTCAGCAATTTTGGTAACATCCAATGGAATATTGACACGTGTTATACATTTGTGGAGTGGACTGTGCATTATTATTTCTTCTGGACCCGACAACACTCCGGGTTTAAAATATGGACCGGGCTAAATAAAGGGCAATTTACATAAT
Sl	Sl-16493	fwd	-1.08183	-1.64304	-0.266596	-0.875982	-1.19533	6	46483479	46483648	30.5882	ACTGATCTAGTAGGAGTTGTTTGGTTCCGAAACAAACAGCTATAGGGAGATCAACAAATAATGTTGAAGTTCTTTTTTTAAAATATATATAGTAGGGAAAAGGGCAACATAAATGCCTCGGTTTATAGTTTGGCTCAAAAATATCTTTCTATGGTTAATATTTTGATTTT
Sl	Sl-16493	rev	-0.577156	-1.23744	-0.225884	-0.550962	-1.89348	6	46483479	46483648	30.5882	AAAATCAAAATATTAACCATAGAAAGATATTTTTGAGCCAAACTATAAACCGAGGCATTTATGTTGCCCTTTTCCCTACTATATATATTTTAAAAAAAGAACTTCAACATTATTTGTTGATCTCCCTATAGCTGTTTGTTTCGGAACCAAACAACTCCTACTAGATCAGT
Sl	Sl-16494	fwd	1.88661	4.46634	2.55166	1.09118	0.299938	6	46489581	46489750	29.4118	AATAACGGATCTAAATACAAAGTCAAATAATTTACGTTGGGGAATGAAATTGGGCGAAGGGCCAAAACGCGTCATAATTAGGTACACCTAAGCGGCCAGCAACTATATCGATTAAAAAAAAAAATCATTTTAGTTTATACTAAATCGATAAAAATAATTATTTTTTAAAA
Sl	Sl-16494	rev	0.722849	2.95502	0.66605	0.165063	-0.211126	6	46489581	46489750	29.4118	TTTTAAAAAATAATTATTTTTATCGATTTAGTATAAACTAAAATGATTTTTTTTTTTAATCGATATAGTTGCTGGCCGCTTAGGTGTACCTAATTATGACGCGTTTTGGCCCTTCGCCCAATTTCATTCCCCAACGTAAATTATTTGACTTTGTATTTAGATCCGTTATT
Sl	Sl-16495	fwd	0.00860753	0.19505	1.39781	0.301177	-1.90018	6	46499101	46499270	23.5294	AGGAAATAGATGGTTTCAATTTTTATTACACTACTAAACTTTAATGGTAAAAGGGTCAAAAATACACTCAACTATTTAAATTTAAATAAAGTTAATTTTATTCCTTCATTACTAATTTCAATTGAGACATAACTTATAAAAAGATCACAGAGGGTGAACCAAAAAAAAAA
Sl	Sl-16495	rev	0.156664	-0.0820662	0.226988	#N/A	-1.85801	6	46499101	46499270	23.5294	TTTTTTTTTTGGTTCACCCTCTGTGATCTTTTTATAAGTTATGTCTCAATTGAAATTAGTAATGAAGGAATAAAATTAACTTTATTTAAATTTAAATAGTTGAGTGTATTTTTGACCCTTTTACCATTAAAGTTTAGTAGTGTAATAAAAATTGAAACCATCTATTTCCT
Sl	Sl-16496	fwd	-0.268003	-1.04605	0.000180902	-0.37805	-2.12804	6	46505561	46505730	37.0588	TGCCCTCACGCAGGATCGAACTGCGGACCTTCAGTTTACAAGACTGACGCTCTACCACTGAGCTATAAGGGCTTGTTTGTTGAATGAAACAAAAAAATTATTTAACTCAAAAATTGATAAACGTAGCACTCCATACATTCAATTGAACTATTTATTACTCTAGCATAAAG
Sl	Sl-16496	rev	-0.88153	-1.77654	0.428713	0.130342	-1.92214	6	46505561	46505730	37.0588	CTTTATGCTAGAGTAATAAATAGTTCAATTGAATGTATGGAGTGCTACGTTTATCAATTTTTGAGTTAAATAATTTTTTTGTTTCATTCAACAAACAAGCCCTTATAGCTCAGTGGTAGAGCGTCAGTCTTGTAAACTGAAGGTCCGCAGTTCGATCCTGCGTGAGGGCA
Sl	Sl-16497	fwd	1.52549	0.489006	1.92297	0.744621	-1.90346	6	46506111	46506280	27.6471	GGTCTACAAAATTCCTTACTTGACAACAACCACCATAAAAACACAATGAATAATATGTAGAAAACTTTTCCACACCACATATTTAGAATTGAATGAGAAATAAGGTATCAAAGTGTTAAATTTAATACACAACTTAGTATTTTTTCTTTTGCCTATGGAGATATAAAAGA
Sl	Sl-16497	rev	0.173918	-0.848131	0.900623	-0.217025	-1.52222	6	46506111	46506280	27.6471	TCTTTTATATCTCCATAGGCAAAAGAAAAAATACTAAGTTGTGTATTAAATTTAACACTTTGATACCTTATTTCTCATTCAATTCTAAATATGTGGTGTGGAAAAGTTTTCTACATATTATTCATTGTGTTTTTATGGTGGTTGTTGTCAAGTAAGGAATTTTGTAGACC
Sl	Sl-16498	fwd	-0.440979	-0.995451	-0.341481	-0.229414	-1.55659	6	46510650	46510819	36.4706	GAGTATAAAACCCTAACGTTTCGGCTTTATAAAGCCCTAATTCTCAACGGGTTAGAATGTAAATCAAAGCCCTAATTCTGAATGGGCTTAGGCCCATAATTTGTTATTATTGGATTGGGCTTTGATAAAATGGACCTTCTCAACCAGAAGTGCTTATTTACATAAATAGC
Sl	Sl-16498	rev	1.72943	-1.42468	1.68541	1.69764	-2.50401	6	46510650	46510819	36.4706	GCTATTTATGTAAATAAGCACTTCTGGTTGAGAAGGTCCATTTTATCAAAGCCCAATCCAATAATAACAAATTATGGGCCTAAGCCCATTCAGAATTAGGGCTTTGATTTACATTCTAACCCGTTGAGAATTAGGGCTTTATAAAGCCGAAACGTTAGGGTTTTATACTC
Sl	Sl-16499	fwd	0.470703	-0.450027	1.09062	0.796128	-1.85578	6	46514965	46515134	33.5294	ACCCTAGTTTTGATGGGCCAAATTATCCAACCCAAATCATCAGGCCGATTAGGCCCGATTATTTTAACCGGCCCTTCTATATATAATGTATAATAGAAAAGATAAATTTCACATATAGCCACTCAAAAATAACCTATATTACCCTCCATAGCTATAGATTAATAATTACA
Sl	Sl-16499	rev	1.80957	0.0853694	2.46353	1.26706	-0.961021	6	46514965	46515134	33.5294	TGTAATTATTAATCTATAGCTATGGAGGGTAATATAGGTTATTTTTGAGTGGCTATATGTGAAATTTATCTTTTCTATTATACATTATATATAGAAGGGCCGGTTAAAATAATCGGGCCTAATCGGCCTGATGATTTGGGTTGGATAATTTGGCCCATCAAAACTAGGGT
Sl	Sl-16500	fwd	1.52962	-0.960402	1.49012	2.28127	-2.11312	6	46518351	46518520	40	ACAATATTAAAATAGAGTATGGGGTAGCATGAAGATGGGCTCATGAACTAGTAAGTGAGATGAGCTTGTGGGCTGTGTGGCAATGAATGGGCCAATGAGTTGCTCATTTAAACACCACTCAATCAATCTCCACTTTTACTTGGTTCCACTCGCTTACTTATTATCTTCAA
Sl	Sl-16500	rev	2.164	-0.40747	1.35058	2.62818	-2.13441	6	46518351	46518520	40	TTGAAGATAATAAGTAAGCGAGTGGAACCAAGTAAAAGTGGAGATTGATTGAGTGGTGTTTAAATGAGCAACTCATTGGCCCATTCATTGCCACACAGCCCACAAGCTCATCTCACTTACTAGTTCATGAGCCCATCTTCATGCTACCCCATACTCTATTTTAATATTGT
Sl	Sl-16501	fwd	2.66697	2.28835	2.74457	2.48723	-1.09564	6	46521891	46522060	28.2353	AAAATTATAAACTAATATCGACGAAGTCTATTTTCAAAAAAAGGTTATGGAGGTTCACATGCTAAGTGGGACCCTTTGTGTTGGATATATTGGAGTAGTAAATAGTTTTACTTTTATATATATATATGGCTGAGAAATTTCCAATTAATTGGAAAAGTTCCAATATTTCA
Sl	Sl-16501	rev	1.80109	1.94542	1.76933	1.56766	-1.5766	6	46521891	46522060	28.2353	TGAAATATTGGAACTTTTCCAATTAATTGGAAATTTCTCAGCCATATATATATATAAAAGTAAAACTATTTACTACTCCAATATATCCAACACAAAGGGTCCCACTTAGCATGTGAACCTCCATAACCTTTTTTTGAAAATAGACTTCGTCGATATTAGTTTATAATTTT
Sl	Sl-16502	fwd	3.28695	2.01876	3.41945	3.32349	-1.92983	6	46524521	46524690	31.7647	AAAATTAAATCTATGAATTTTCTTTTAAATAAAATAAATAAATATGTGGTTCTAAATCATGGTGACCAAATGGACATATATCATCGTACGGACGCTTAAAACCCCGAGCTTGACCCTCCGGGTCCTTTTGGGTCATTTTTAGAAGGAGCAAAATAATATTTCAAACATAA
Sl	Sl-16502	rev	2.99798	1.83271	3.34938	2.80986	-1.83891	6	46524521	46524690	31.7647	TTATGTTTGAAATATTATTTTGCTCCTTCTAAAAATGACCCAAAAGGACCCGGAGGGTCAAGCTCGGGGTTTTAAGCGTCCGTACGATGATATATGTCCATTTGGTCACCATGATTTAGAACCACATATTTATTTATTTTATTTAAAAGAAAATTCATAGATTTAATTTT
Sl	Sl-16503	fwd	3.28456	1.07547	3.471	3.16427	-1.74393	6	46525521	46525690	27.0588	TTTAGCTCGAACCACCCATGACAAAAGAAAAATCAAACTATTAATTTTAAACCACTCGAATTAAAAGAAAAATCAGAATAAAAAATGACTCGCGATCGTTATTTAATTTATTAAAAAGTATTGAAAAGAAAACAAGGACCGCACAAAATAATATAATGTCGTTGTTTGAA
Sl	Sl-16503	rev	3.18221	1.78091	3.51465	3.06165	-1.26631	6	46525521	46525690	27.0588	TTCAAACAACGACATTATATTATTTTGTGCGGTCCTTGTTTTCTTTTCAATACTTTTTAATAAATTAAATAACGATCGCGAGTCATTTTTTATTCTGATTTTTCTTTTAATTCGAGTGGTTTAAAATTAATAGTTTGATTTTTCTTTTGTCATGGGTGGTTCGAGCTAAA
Sl	Sl-16504	fwd	-1.19376	-0.954596	-0.2293	0.0417929	-0.661886	6	46526642	46526811	28.2353	TCCTGAATCGAACCTATCAAATAATGCAGTTTATATTATTTTTTGTGATTGTAATTATTATATGATAAAATAAATTTAATATGCGAAAAGTGCTCGCTCGAAAGACATATTATAGCGACTTACTGCTCAACTTAAGTTATGTCTAGGAACTATCTTTATCGTACTCAAAA
Sl	Sl-16504	rev	-0.683359	-0.609519	-0.82569	#N/A	-0.855738	6	46526642	46526811	28.2353	TTTTGAGTACGATAAAGATAGTTCCTAGACATAACTTAAGTTGAGCAGTAAGTCGCTATAATATGTCTTTCGAGCGAGCACTTTTCGCATATTAAATTTATTTTATCATATAATAATTACAATCACAAAAAATAATATAAACTGCATTATTTGATAGGTTCGATTCAGGA
Sl	Sl-16505	fwd	-0.668541	2.67346	0.547165	#N/A	-0.678215	6	46530641	46530810	29.4118	CCACTTATAAATGTTGTGTTAATCATAAACACGCAACTCTTTTAATTGAAATCAAAATACAACGAATAGAAAGATAAACACTCTACTCCGTCCCATATTAATTGTCAAACTAACTATAAATAGTTGTCTCAAATTAGTTGACCGTCTACCAAACCAAGACAAAATTAAAT
Sl	Sl-16505	rev	-0.24933	2.66285	1.36664	#N/A	-0.674213	6	46530641	46530810	29.4118	ATTTAATTTTGTCTTGGTTTGGTAGACGGTCAACTAATTTGAGACAACTATTTATAGTTAGTTTGACAATTAATATGGGACGGAGTAGAGTGTTTATCTTTCTATTCGTTGTATTTTGATTTCAATTAAAAGAGTTGCGTGTTTATGATTAACACAACATTTATAAGTGG
Sl	Sl-16506	fwd	-0.091265	-0.678693	0.626343	-0.144317	-1.39754	6	46554460	46554629	27.6471	TGATCATTTTAATTCATAATTTTACATGATAATGATTCCACATTTTATATTGTCGGTGCTTTATATGTTCAATTCAAAGCGAGATTTTCACGACGAGTTTGAATTATTTTTCTTTAAGGAATTCTTTGTACAAACTGAAACATTACGGGGTTTAATGACATATTTCTGTA
Sl	Sl-16506	rev	-0.665252	-1.19367	-0.0502553	-0.937457	-1.4568	6	46554460	46554629	27.6471	TACAGAAATATGTCATTAAACCCCGTAATGTTTCAGTTTGTACAAAGAATTCCTTAAAGAAAAATAATTCAAACTCGTCGTGAAAATCTCGCTTTGAATTGAACATATAAAGCACCGACAATATAAAATGTGGAATCATTATCATGTAAAATTATGAATTAAAATGATCA
Sl	Sl-16507	fwd	-1.89011	-1.64824	-0.437953	-1.571	-1.00291	6	46558641	46558810	39.4118	CCTTTTCCGCCTATATATAATCTCAAACTGTTCGATCAGTGCTAGGGTTTTTGTGAGTTCTGCATCTCTTCGCCAGTTAAAGAAGCAGCCGCACCGAAGAGAAGGATTTGAAACCCTAATCATGGTGAGATAGAAATGATTTCTTATTTGAATTTGTGTGTTTGGTCTAT
Sl	Sl-16507	rev	#N/A	#N/A	#N/A	-0.477341	-1.01672	6	46558641	46558810	39.4118	ATAGACCAAACACACAAATTCAAATAAGAAATCATTTCTATCTCACCATGATTAGGGTTTCAAATCCTTCTCTTCGGTGCGGCTGCTTCTTTAACTGGCGAAGAGATGCAGAACTCACAAAAACCCTAGCACTGATCGAACAGTTTGAGATTATATATAGGCGGAAAAGG
Sl	Sl-16508	fwd	-0.149607	1.01343	0.453765	-0.687934	-0.78152	6	46571948	46572117	32.9412	CTATTACGGATGTGACCTGCTTGGGTTCTAATTTGACAAAACGGCGTTTTATTAGTATTTATATGTCACTCGCCGTTTACAACTAGGCATTGATTTGACACGTGGTTGACACGTGTTCAATAAAAACTTTTAATTTTTTTCCTTTTTTTTCTCAAAAGATCCTTAATTTA
Sl	Sl-16508	rev	-0.51086	0.174634	0.386532	-0.504681	-0.732553	6	46571948	46572117	32.9412	TAAATTAAGGATCTTTTGAGAAAAAAAAGGAAAAAAATTAAAAGTTTTTATTGAACACGTGTCAACCACGTGTCAAATCAATGCCTAGTTGTAAACGGCGAGTGACATATAAATACTAATAAAACGCCGTTTTGTCAAATTAGAACCCAAGCAGGTCACATCCGTAATAG
Sl	Sl-16509	fwd	1.17423	1.14314	2.15954	#N/A	0.98475	6	46598994	46599163	25.2941	ACTCTGATTAAATAAAATATATACAGCTAACACAATATTATTCTCCACGTTCCGAAAAAAAACCCTCCACGTTTCATTTTTTTTAATAATATATAAAAAAAATATTTCTTTTAACTTTCGAAAAATAAAAAATAATAAAATATTATGGTGGGTGACTCACAGCTCGTAGC
Sl	Sl-16510	fwd	-0.315105	0.16455	-0.233766	-0.679062	-1.73252	6	46609341	46609510	22.3529	TGTATAAAAAAAAACAAAAAAATATGTTGATATCATTTTCTCAACTTTTATATTCGATTAGGAAAAGTAATTGAGAATTTAATCGATTATTTATTCGTGTATATACTATGTTGAGATCATTTTCTCAACTTGTATTTGAATAATGTAATGCAGTATTATGTATGTGTTAG
Sl	Sl-16510	rev	0.0322933	0.315603	0.460973	-0.514245	-1.84644	6	46609341	46609510	22.3529	CTAACACATACATAATACTGCATTACATTATTCAAATACAAGTTGAGAAAATGATCTCAACATAGTATATACACGAATAAATAATCGATTAAATTCTCAATTACTTTTCCTAATCGAATATAAAAGTTGAGAAAATGATATCAACATATTTTTTTGTTTTTTTTTATACA
Sl	Sl-16511	fwd	1.99056	1.54825	2.53829	1.71125	-0.564084	6	46609981	46610150	28.2353	GAGTAACAAAATATTTTTCTTAGACAAAATTATGACAAGTAGGACAATTGAGAACCATAGGATAAAATTGATGATTGTGTTCACAATTTATTACCAAATACCAATCACATGTCTCATGTGTGACTTGACATGTTTCATACGGCGTATTTTTATTATTTTTTCTTTTGTTT
Sl	Sl-16511	rev	2.57337	2.28251	2.8673	2.17339	-0.459007	6	46609981	46610150	28.2353	AAACAAAAGAAAAAATAATAAAAATACGCCGTATGAAACATGTCAAGTCACACATGAGACATGTGATTGGTATTTGGTAATAAATTGTGAACACAATCATCAATTTTATCCTATGGTTCTCAATTGTCCTACTTGTCATAATTTTGTCTAAGAAAAATATTTTGTTACTC
Sl	Sl-16512	fwd	3.7128	3.51199	4.41296	3.17928	-0.108789	6	46611091	46611260	45.8824	TTTAATGGGCCAGGGACCGTTGGACTTGTGGATTTGAAGGAGTTTGCTGAGTGGGCTGATTAAGACTAGCCACGTGGGTTGTTGGAATACCTCTTGTCTTCTAGTGAACCCCATATGCCAAATTATTGTTGTCAACGTGGCCATCAATATGGGACCCACACATTTTATGC
Sl	Sl-16512	rev	3.03883	3.09603	3.45518	2.41049	0.190111	6	46611091	46611260	45.8824	GCATAAAATGTGTGGGTCCCATATTGATGGCCACGTTGACAACAATAATTTGGCATATGGGGTTCACTAGAAGACAAGAGGTATTCCAACAACCCACGTGGCTAGTCTTAATCAGCCCACTCAGCAAACTCCTTCAAATCCACAAGTCCAACGGTCCCTGGCCCATTAAA
Sl	Sl-16514	fwd	1.63312	1.14002	2.04873	1.84421	-2.12955	6	46612881	46613050	20	AAACCGCATCTTTTCATTTTCGATAAATTTTGAGCTGTTATTAATAATATAACGTTCCTTATTTTATATTTAACAAAAAGTAAAATGAAAAAAAAATATATAAAAGTTGTAATATATAATGGACCAATCATAATACAACAGGTATATAATCAATTAAAAGAACATTTATG
Sl	Sl-16514	rev	0.889279	1.029	1.21108	-0.250913	-1.61301	6	46612881	46613050	20	CATAAATGTTCTTTTAATTGATTATATACCTGTTGTATTATGATTGGTCCATTATATATTACAACTTTTATATATTTTTTTTTCATTTTACTTTTTGTTAAATATAAAATAAGGAACGTTATATTATTAATAACAGCTCAAAATTTATCGAAAATGAAAAGATGCGGTTT
Sl	Sl-16515	fwd	1.36489	-0.357741	1.06835	1.12672	-1.74476	6	46616641	46616810	23.5294	ACCTCACATTTATATATGTTTCACGTGAAAAAAAAAATTAGAAAAAAACATACAATAAAGTTTATGTAATATACCTTTCTATCATCTCTTTTTACTTTATGAAAAGCAATTTACAGCTTATATGCTCTTTTATTCTCTTAAATTATCAACCACATATATTACCTATACTC
Sl	Sl-16515	rev	0.598722	-1.01556	1.80572	0.674298	-2.10229	6	46616641	46616810	23.5294	GAGTATAGGTAATATATGTGGTTGATAATTTAAGAGAATAAAAGAGCATATAAGCTGTAAATTGCTTTTCATAAAGTAAAAAGAGATGATAGAAAGGTATATTACATAAACTTTATTGTATGTTTTTTTCTAATTTTTTTTTTCACGTGAAACATATATAAATGTGAGGT
Sl	Sl-16516	fwd	1.12804	-0.0794544	2.25554	0.481295	-0.579372	6	46619331	46619500	28.8235	GCTAGTTTCCAAACAAGTAGAATTAGTAGTAATACTTTTTCCATACTAATTGGGAGTGTCACCACACCAAATACTCTATAATAAGTCTAAAAAGTGAGAGAAACAAATATTTACCACAAAATTAAAGAATCAAATAATAATTGAAAGGACTCCAAATGTTGACAAATCTA
Sl	Sl-16516	rev	1.47125	-0.355503	2.19228	0.524182	-1.19446	6	46619331	46619500	28.8235	TAGATTTGTCAACATTTGGAGTCCTTTCAATTATTATTTGATTCTTTAATTTTGTGGTAAATATTTGTTTCTCTCACTTTTTAGACTTATTATAGAGTATTTGGTGTGGTGACACTCCCAATTAGTATGGAAAAAGTATTACTACTAATTCTACTTGTTTGGAAACTAGC
Sl	Sl-16517	fwd	0.616431	0.70384	1.22102	0.507756	-0.939281	6	46620891	46621060	32.9412	CCAGCATTTAGGTCTTATGGTCCATCAAACACCAACGTGTCCTTTCACATTTTTTAATTTCTGTCATTGCACAGCTGTCCATTTCTTTATGGGCCACGTATACTTAATCTTACATTTTTAATCTCAAAATTAACTTAATGTCTGACTAATATGATTTGTTTAGAGTTGAA
Sl	Sl-16517	rev	0.255162	-0.242447	0.701431	0.101144	-1.65335	6	46620891	46621060	32.9412	TTCAACTCTAAACAAATCATATTAGTCAGACATTAAGTTAATTTTGAGATTAAAAATGTAAGATTAAGTATACGTGGCCCATAAAGAAATGGACAGCTGTGCAATGACAGAAATTAAAAAATGTGAAAGGACACGTTGGTGTTTGATGGACCATAAGACCTAAATGCTGG
Sl	Sl-16518	fwd	1.59508	5.12914	1.1902	0.706664	-0.0997571	6	46621646	46621815	32.3529	AGGAAAAAAAGATAAACATATCCCGAACTATCGTAAATGGGTAGATACCCTCCGTCATATTTTTGGATATGATGTCGCTATTGTGCAAAAATGCGAAATATATATCCTTTACACTAATAGATATACACGTGTCATAATCTTATCTACTGACTCGACATTTATCAATTAAG
Sl	Sl-16518	rev	2.4802	5.7786	1.06588	1.63218	-0.264414	6	46621646	46621815	32.3529	CTTAATTGATAAATGTCGAGTCAGTAGATAAGATTATGACACGTGTATATCTATTAGTGTAAAGGATATATATTTCGCATTTTTGCACAATAGCGACATCATATCCAAAAATATGACGGAGGGTATCTACCCATTTACGATAGTTCGGGATATGTTTATCTTTTTTTCCT
Sl	Sl-16519	fwd	1.28724	0.824058	1.81237	0.585528	-1.84696	6	46670539	46670708	27.0588	ATAATTTCTTATTAGTAGCAAATCTTCCAATTAATATAAATTAATAGTCAATGTTGTAATCATCATATGGTGGGTCCAGTCTATTGGCCGACTATAACATATGCGTGGACTTTAATCAATAAATATAAATTATTGGGTGGAAGAAAATAGAGTGTATATATATTTTATGA
Sl	Sl-16519	rev	1.12625	1.38654	1.84136	0.971522	-1.44278	6	46670539	46670708	27.0588	TCATAAAATATATATACACTCTATTTTCTTCCACCCAATAATTTATATTTATTGATTAAAGTCCACGCATATGTTATAGTCGGCCAATAGACTGGACCCACCATATGATGATTACAACATTGACTATTAATTTATATTAATTGGAAGATTTGCTACTAATAAGAAATTAT
Sl	Sl-16520	fwd	1.14537	2.25107	0.734102	-0.0587989	-1.70396	6	46682555	46682724	28.2353	AAGAACTGCTTCCAATAAATTTTGCACTTCAAAAAATATATATATGTATTTTTTGAAAATAATAAAATTAAGTGAACAAGTGGATATATAAATCAGAAAGTGACCGCTAAACAAGCTGTAAGAAGACTATTATGCCCTTGTGTTGGATTTTCCTCTTATCCACAAAAGAA
Sl	Sl-16520	rev	1.4642	3.15708	0.932901	0.887885	-0.858917	6	46682555	46682724	28.2353	TTCTTTTGTGGATAAGAGGAAAATCCAACACAAGGGCATAATAGTCTTCTTACAGCTTGTTTAGCGGTCACTTTCTGATTTATATATCCACTTGTTCACTTAATTTTATTATTTTCAAAAAATACATATATATATTTTTTGAAGTGCAAAATTTATTGGAAGCAGTTCTT
Sl	Sl-16521	fwd	0.267832	0.159215	1.20276	-0.480336	-1.38231	6	46736081	46736250	30	TTTTAAGTACCACGTTTTTACACCCTCTTTTTGGGAGGGAGAGAGTAAAATATGTACCTAACTATTATACCTAATTTACCACTCATTCCTAATTTTGTCGTTACATTAATATTCATAGTATCGTAATAATTTATTGGTCCTGTTTTAGGATTTTCACAGATCGATTATTT
Sl	Sl-16521	rev	0.750677	0.333563	0.852754	0.203123	-1.34656	6	46736081	46736250	30	AAATAATCGATCTGTGAAAATCCTAAAACAGGACCAATAAATTATTACGATACTATGAATATTAATGTAACGACAAAATTAGGAATGAGTGGTAAATTAGGTATAATAGTTAGGTACATATTTTACTCTCTCCCTCCCAAAAAGAGGGTGTAAAAACGTGGTACTTAAAA
Sl	Sl-16522	fwd	2.81153	3.36943	2.90621	2.28489	-0.98109	6	46751931	46752100	17.0588	AATTAATATATAGTTGAATAAACTCTTATCCAAATGTCATACATTTCACATATTTTGATTTTGTTTTATTTCAAAGGAAAAATAAATAAATAGCACATATTATATATAATAAAAAAAAGGTAATATTAAAGACTTCAGTATATAATAAGAAAAGAAAAAAAATGAATTGT
Sl	Sl-16522	rev	1.20283	1.83932	2.01073	#N/A	-2.52621	6	46751931	46752100	17.0588	ACAATTCATTTTTTTTCTTTTCTTATTATATACTGAAGTCTTTAATATTACCTTTTTTTTATTATATATAATATGTGCTATTTATTTATTTTTCCTTTGAAATAAAACAAAATCAAAATATGTGAAATGTATGACATTTGGATAAGAGTTTATTCAACTATATATTAATT
Sl	Sl-16523	fwd	0.431778	1.18182	1.45642	0.516548	-0.551583	6	46788491	46788660	21.7647	GTGAAGTTTTCTAGAGAGAGAAAATATGCAGGACCAGTTTATAACCAAAAAAAAAAATTAAAAAAATATTGAGTTTTTTTTAAACATGTGGTGTTTTTGTTATTAAATAAATTATTTATTATTCACTCATTTATTGTATGTAGTGGGGTTTAATCATTTATATTCATAAA
Sl	Sl-16523	rev	0.625907	0.839688	1.04749	0.36109	-0.898718	6	46788491	46788660	21.7647	TTTATGAATATAAATGATTAAACCCCACTACATACAATAAATGAGTGAATAATAAATAATTTATTTAATAACAAAAACACCACATGTTTAAAAAAAACTCAATATTTTTTTAATTTTTTTTTTTGGTTATAAACTGGTCCTGCATATTTTCTCTCTCTAGAAAACTTCAC
Sl	Sl-16524	fwd	0.0564242	1.07704	0.284404	0.199177	-2.22523	6	46789751	46789920	24.7059	AAGTTTAATAATCCCTTTAGTCACACCAAACTTACCCCACTTGGGGAACATATTGAGAAGAATATAATTAATTACAATAGTATAGTTCAAGTCTTTTTATATTAATTAATATAGAGATAAAAGTATCTTTTTCTATATTTGTATTATTGTCCACATATGTTTTACTTTTG
Sl	Sl-16524	rev	0.61046	0.967526	0.953606	0.906114	-1.96406	6	46789751	46789920	24.7059	CAAAAGTAAAACATATGTGGACAATAATACAAATATAGAAAAAGATACTTTTATCTCTATATTAATTAATATAAAAAGACTTGAACTATACTATTGTAATTAATTATATTCTTCTCAATATGTTCCCCAAGTGGGGTAAGTTTGGTGTGACTAAAGGGATTATTAAACTT
Sl	Sl-16525	fwd	-1.18064	-1.12954	-0.147315	-1.00856	-0.262673	6	46795061	46795230	40.5882	GGGGTTGGTAGGAGCGGGTAGGGGCTGGCCAAAAAATATTTTCGTTCGTACCAAACACACTCTAAGAGATAGCTCAATATCATCGTATTTTTATAATTGCGTGATATTATATGTGAAATTTACCTCGCACCACAAAATCATCTTTCGCCGTCCGTTCGCTTAGTTCTAAA
Sl	Sl-16525	rev	-0.566273	-1.46754	-0.0935277	-1.31765	-1.07331	6	46795061	46795230	40.5882	TTTAGAACTAAGCGAACGGACGGCGAAAGATGATTTTGTGGTGCGAGGTAAATTTCACATATAATATCACGCAATTATAAAAATACGATGATATTGAGCTATCTCTTAGAGTGTGTTTGGTACGAACGAAAATATTTTTTGGCCAGCCCCTACCCGCTCCTACCAACCCC
Sl	Sl-16526	fwd	1.64258	2.32467	2.03717	1.4197	-0.91359	6	46802271	46802440	42.3529	TACTAAAACCACATCCTCCGGGTCCACCCACATCTTCATCTCAGCATAAGTTTGACGTAAATTCTATAGACTAATATCCACCGTTGAGTTTAATCAAACGGCTGAAAATCGATGTACCCTTAGGTTCATTGGTAATCCACACGACACCCACTTACTCTCCCCGTTTTCTT
Sl	Sl-16526	rev	1.09727	1.41564	1.60589	1.22672	-1.63668	6	46802271	46802440	42.3529	AAGAAAACGGGGAGAGTAAGTGGGTGTCGTGTGGATTACCAATGAACCTAAGGGTACATCGATTTTCAGCCGTTTGATTAAACTCAACGGTGGATATTAGTCTATAGAATTTACGTCAAACTTATGCTGAGATGAAGATGTGGGTGGACCCGGAGGATGTGGTTTTAGTA
Sl	Sl-16527	fwd	-0.659354	-0.512882	-0.353694	-0.278652	-0.726655	6	46824911	46825080	35.8824	AAGAGGTCACCGGTTCGAACCCGGTTGGGCCCTTTTTATTTTTATTTTTTCATGGATTATACAACTACCCTACTCTTCTTTTAATCAGAGATTTCGATTTTGAGCCTAGGTCTTAGATCTCGAGATTGAAATTTTCGTATAACATATTATTGAACACTGTGGTTGCTTTT
Sl	Sl-16527	rev	0.308559	-0.00961802	0.777783	-0.0688811	-0.618487	6	46824911	46825080	35.8824	AAAAGCAACCACAGTGTTCAATAATATGTTATACGAAAATTTCAATCTCGAGATCTAAGACCTAGGCTCAAAATCGAAATCTCTGATTAAAAGAAGAGTAGGGTAGTTGTATAATCCATGAAAAAATAAAAATAAAAAGGGCCCAACCGGGTTCGAACCGGTGACCTCTT
Sl	Sl-16528	fwd	0.613264	2.28698	1.03109	0.719104	0.243775	6	46825831	46826000	27.6471	TATAATTTGCCTTTTTTTTTTCCCTTTGTTGACTGACTATTCGTCAAAGAAAAAACTCAAGTTTTGTTTTTCTATCGGGAATTAGATTAATGGTATGTTTGATTCGTAGAAAAATGTTTTTCTGAAAAGTAAATGGATATTTTACTTATTTTGTAATGGTCGGCAAGTAA
Sl	Sl-16528	rev	1.07733	1.73094	1.74552	0.609281	0.149432	6	46825831	46826000	27.6471	TTACTTGCCGACCATTACAAAATAAGTAAAATATCCATTTACTTTTCAGAAAAACATTTTTCTACGAATCAAACATACCATTAATCTAATTCCCGATAGAAAAACAAAACTTGAGTTTTTTCTTTGACGAATAGTCAGTCAACAAAGGGAAAAAAAAAAGGCAAATTATA
Sl	Sl-16529	fwd	0.711866	1.59523	0.799504	0.762609	0.664729	6	46826931	46827100	21.1765	TGTCCAGTATTTTTGAGACAGTTTTTAACATATAGTTGTATATACACTGAATTTGTCTTGAATATTACACTTTTCATTAAATAATTTTTATTTTATTTTTTTTGTAATTTTGTTATTGGATCTATTGAATAAAAAAATTGTCTAGGTTCAATGTGTATTATATATGTGCA
Sl	Sl-16529	rev	0.482175	1.5293	0.800449	0.515417	0.0722471	6	46826931	46827100	21.1765	TGCACATATATAATACACATTGAACCTAGACAATTTTTTTATTCAATAGATCCAATAACAAAATTACAAAAAAAATAAAATAAAAATTATTTAATGAAAAGTGTAATATTCAAGACAAATTCAGTGTATATACAACTATATGTTAAAAACTGTCTCAAAAATACTGGACA
Sl	Sl-16530	fwd	0.0269311	-0.238584	0.658328	0.220564	-1.09845	6	46828831	46829000	25.8824	GACGGTGGGGAGAAGGGAAAGTCTTTTAAATCTTTTATTTATATTTTATATATACTATACTTCAATCATTATATTTTTGCTACCAAACTCTTTTTATTTTGAAATTTATCAATTTATCTAAAAACCTAGGTCTTTCAAACTTTTTGAATCTCAATGAATAGAGACACACA
Sl	Sl-16530	rev	0.550338	0.787106	1.11346	0.569272	-1.14096	6	46828831	46829000	25.8824	TGTGTGTCTCTATTCATTGAGATTCAAAAAGTTTGAAAGACCTAGGTTTTTAGATAAATTGATAAATTTCAAAATAAAAAGAGTTTGGTAGCAAAAATATAATGATTGAAGTATAGTATATATAAAATATAAATAAAAGATTTAAAAGACTTTCCCTTCTCCCCACCGTC
Sl	Sl-16531	fwd	0.448113	-0.226274	1.45151	0.305291	-1.25561	6	46832131	46832300	31.1765	TAGAGAATAATAATTGAGCCTTTTGGAGTTGTAAGCAGGAAAGAGAGAAGAAGATGGTTATTATAGTACTAATAATACAATTTTAATAATGGAGTTTGTACTATTTTTTGATGTATTGGGAGATGAAAAGTGTCGGCTCTTTGGTAAAAAGCCATCCTTTTGCTCATTAT
Sl	Sl-16531	rev	1.01825	-0.307174	1.54149	1.19513	-1.3251	6	46832131	46832300	31.1765	ATAATGAGCAAAAGGATGGCTTTTTACCAAAGAGCCGACACTTTTCATCTCCCAATACATCAAAAAATAGTACAAACTCCATTATTAAAATTGTATTATTAGTACTATAATAACCATCTTCTTCTCTCTTTCCTGCTTACAACTCCAAAAGGCTCAATTATTATTCTCTA
Sl	Sl-16532	fwd	2.28006	1.52444	2.13477	1.8731	-0.697396	6	46836091	46836260	30.5882	GTATTTTGGGTGGAATTTTTGTGGGGAAACTCTATGGGAAATGAGCTTTTCTTTTCAAGGGAGAATACAATGAATTAATTTAAAGTTTGTGGGGATATGATGGGGAAAGGAATGTGTTAATTTTTTTGTTTTTTTTTTTTGGTTTTGTTTTATTGAATATATGAGTTGGC
Sl	Sl-16532	rev	2.53902	2.64035	2.69405	1.73159	-0.292476	6	46836091	46836260	30.5882	GCCAACTCATATATTCAATAAAACAAAACCAAAAAAAAAAAACAAAAAAATTAACACATTCCTTTCCCCATCATATCCCCACAAACTTTAAATTAATTCATTGTATTCTCCCTTGAAAAGAAAAGCTCATTTCCCATAGAGTTTCCCCACAAAAATTCCACCCAAAATAC
Sl	Sl-16533	fwd	2.9231	1.24684	2.13077	1.81019	-2.14348	6	46837541	46837710	30.5882	AGTGTGACAAATAAACAATCAATGGATATTGAAGTGACACTTTAGGTGTCACTACTCACTACAAGTGGCCAATTATTATCCTATAAGACTTTACAATAGTGAAATTTCCATTTTCCACCGTCTTATATTAATCGTCTGTCTTTTTTACACGTCTCTTAAAAAATTATAAA
Sl	Sl-16533	rev	1.28824	-0.094352	1.38042	0.436975	-1.56567	6	46837541	46837710	30.5882	TTTATAATTTTTTAAGAGACGTGTAAAAAAGACAGACGATTAATATAAGACGGTGGAAAATGGAAATTTCACTATTGTAAAGTCTTATAGGATAATAATTGGCCACTTGTAGTGAGTAGTGACACCTAAAGTGTCACTTCAATATCCATTGATTGTTTATTTGTCACACT
Sl	Sl-16534	fwd	0.317228	0.382941	0.747538	-0.172288	-1.38168	6	46837951	46838120	40	TTTTGTAAATTGACAACTAACATAGAACGGAAGGAGTAATAGACACAAAACAAAAAGGGGAAATTAAATTACTACTTATCTGAATTTTGAACAATGTTGGGTCCATAGCTCAGTGGTAGAGCATTTGACTGCAGATCAAGAGGTCACCGGTTCGAACCCGGTTGGGCCCT
Sl	Sl-16534	rev	-0.0460088	-0.0536743	0.32848	-0.137825	-1.39075	6	46837951	46838120	40	AGGGCCCAACCGGGTTCGAACCGGTGACCTCTTGATCTGCAGTCAAATGCTCTACCACTGAGCTATGGACCCAACATTGTTCAAAATTCAGATAAGTAGTAATTTAATTTCCCCTTTTTGTTTTGTGTCTATTACTCCTTCCGTTCTATGTTAGTTGTCAATTTACAAAA
Sl	Sl-16535	fwd	0.400838	0.316462	0.853855	0.059706	-1.57056	6	46839341	46839510	37.0588	CCCTGTCATATTACTTTTCATTTCCTCACTTTACTTGATGGTAATCAGGTCAACTCACACGTACCTCAACTATTCTAACAGGCACCTGTTATCACCCACTAGTATGAGGTAATAGTAAGGAGTCACCTAACAGTATTTTTAGTCTCTACAGATGTTAAAACTTACATTGA
Sl	Sl-16535	rev	-0.360041	-0.771388	0.657329	-0.21908	-1.15948	6	46839341	46839510	37.0588	TCAATGTAAGTTTTAACATCTGTAGAGACTAAAAATACTGTTAGGTGACTCCTTACTATTACCTCATACTAGTGGGTGATAACAGGTGCCTGTTAGAATAGTTGAGGTACGTGTGAGTTGACCTGATTACCATCAAGTAAAGTGAGGAAATGAAAAGTAATATGACAGGG
Sl	Sl-16536	fwd	0.449429	0.417593	0.877097	0.568116	-0.623521	6	46844471	46844640	31.7647	GGGTTGCATTTCTCCTTGATGCATGAATAAGTATTAAAAAAAGTGAATAAATTTTGTGTGTGAAATAGTGAGTAATTATGAAATTTGTGTGTTTTTTTAAAAAAATTGGTGGAAGTTGCTTTCAAGAAGCCAAAGGGTCATGATGGATGAACTTTCTTTCCAAGTGGGAA
Sl	Sl-16536	rev	2.38271	3.21475	2.21497	1.75475	1.13326	6	46844471	46844640	31.7647	TTCCCACTTGGAAAGAAAGTTCATCCATCATGACCCTTTGGCTTCTTGAAAGCAACTTCCACCAATTTTTTTAAAAAAACACACAAATTTCATAATTACTCACTATTTCACACACAAAATTTATTCACTTTTTTTAATACTTATTCATGCATCAAGGAGAAATGCAACCC
Sl	Sl-16537	fwd	2.57151	1.38185	3.01428	1.95899	-0.606997	6	46846421	46846590	27.0588	GTTATTATCATATTTTAAATTTATTCTTTTAGCAAAAAATAAATAAATTACAACTGTATGAAGGGACATATCACATGTGTAGAATTGGTCAATAATTATAGTAGTATAGTTCCAAACTCACTGAAACAGTGAAAATGCTTATCATAGTCATGTTGATTGCCAAATCTCAC
Sl	Sl-16537	rev	2.05165	0.132428	2.49077	0.9964	-1.215	6	46846421	46846590	27.0588	GTGAGATTTGGCAATCAACATGACTATGATAAGCATTTTCACTGTTTCAGTGAGTTTGGAACTATACTACTATAATTATTGACCAATTCTACACATGTGATATGTCCCTTCATACAGTTGTAATTTATTTATTTTTTGCTAAAAGAATAAATTTAAAATATGATAATAAC
Sl	Sl-16538	fwd	-0.0215412	-0.235659	0.211206	-0.577576	-1.45566	6	46847071	46847240	24.7059	GTACATTTCTTATTTAAAATTATAGATATAAATTATAAGACATAGTTTTGGAGAATAAAATAAAATTGCAGATCTGTTAATAAAAGGCGGACTAAACTTATATATATAAACAAAGATAACATCGTAACAATCGTATGGAACATATTTAGAGCCCACAGAGTATAATCTTA
Sl	Sl-16538	rev	-0.440594	0.00407168	0.683734	-0.0630251	-0.286344	6	46847071	46847240	24.7059	TAAGATTATACTCTGTGGGCTCTAAATATGTTCCATACGATTGTTACGATGTTATCTTTGTTTATATATATAAGTTTAGTCCGCCTTTTATTAACAGATCTGCAATTTTATTTTATTCTCCAAAACTATGTCTTATAATTTATATCTATAATTTTAAATAAGAAATGTAC
Sl	Sl-16539	fwd	1.71108	2.27285	2.2554	0.981618	-0.970806	6	46847691	46847860	30.5882	GATTATTATCGTAAATTTTATTCTGATCCACCAACTATACACAATTCTCATTCAGTCCACCCTTCTCAAGGAAAAAAAAAGTTCAAACTTTTGTATTCTTTCCAACTTTTAATATACCTTTTATCTTTACGACTTTACCCCAAACTTTTCGTAGCCTTTCTTATTGACAT
Sl	Sl-16539	rev	0.907793	1.24392	1.19617	0.678366	-0.448645	6	46847691	46847860	30.5882	ATGTCAATAAGAAAGGCTACGAAAAGTTTGGGGTAAAGTCGTAAAGATAAAAGGTATATTAAAAGTTGGAAAGAATACAAAAGTTTGAACTTTTTTTTTCCTTGAGAAGGGTGGACTGAATGAGAATTGTGTATAGTTGGTGGATCAGAATAAAATTTACGATAATAATC
Sl	Sl-16540	fwd	-0.313559	0.394231	0.730062	-1.1845	-1.04806	6	46853851	46854020	38.8235	GTTTATGTAAATTATATTGTGACTAGAAAGTAGCAGCAAAACAAAAATCTCATTCAGTCCGCACCGACCCCATTGGGGAACCAAAAAAATTGTGGGGCGGTGGGCTCCATTTGGGAGAAACTGCAGATATATCCACAAAAGCACTCAGTTTCGATTCTAATTATTAAATT
Sl	Sl-16540	rev	0.265821	0.677096	0.514938	-0.782239	-0.8563	6	46853851	46854020	38.8235	AATTTAATAATTAGAATCGAAACTGAGTGCTTTTGTGGATATATCTGCAGTTTCTCCCAAATGGAGCCCACCGCCCCACAATTTTTTTGGTTCCCCAATGGGGTCGGTGCGGACTGAATGAGATTTTTGTTTTGCTGCTACTTTCTAGTCACAATATAATTTACATAAAC
Sl	Sl-16541	fwd	1.56748	0.394308	2.25456	0.839028	-0.568848	6	46898451	46898620	42.9412	ACTTGGGCCATTCAATTAGAATTTATCAATTATTTGTACAATTTCGAGTATAAAGTAAGAAGTAGCCAGGTCAAAAAAAAAAGAAGCAGGAAAAATTGCGCCGTCTGTGGGGATCGAACCCACGACCACGTGGTTAAAAGCCACGCGCTCTACCACTGAGCTAAGACGGC
Sl	Sl-16541	rev	0.758449	-0.0277676	1.60664	1.00536	-0.565651	6	46898451	46898620	42.9412	GCCGTCTTAGCTCAGTGGTAGAGCGCGTGGCTTTTAACCACGTGGTCGTGGGTTCGATCCCCACAGACGGCGCAATTTTTCCTGCTTCTTTTTTTTTTGACCTGGCTACTTCTTACTTTATACTCGAAATTGTACAAATAATTGATAAATTCTAATTGAATGGCCCAAGT
Sl	Sl-16542	fwd	-1.80809	-0.497236	-0.222534	#N/A	-1.90507	6	46901342	46901511	46.4706	ACAACACTCACCTTAGAAAAACACCTGGCTGCTTCAAAAACGCCTTCTCCGTCTGCTCCGCCATGATTGAGGGTTTGCAAATGAAGATGAACTGAACGGCGACAAAGGCTCGGTAGCAAAAACCCTAATTTGCAGTGGAGAGTAATGGACTCGTGGGCTTAAAGAAACTT
Sl	Sl-16542	rev	-1.83332	-0.930805	-0.300977	-1.13269	-1.25071	6	46901342	46901511	46.4706	AAGTTTCTTTAAGCCCACGAGTCCATTACTCTCCACTGCAAATTAGGGTTTTTGCTACCGAGCCTTTGTCGCCGTTCAGTTCATCTTCATTTGCAAACCCTCAATCATGGCGGAGCAGACGGAGAAGGCGTTTTTGAAGCAGCCAGGTGTTTTTCTAAGGTGAGTGTTGT
Sl	Sl-16543	fwd	-2.42518	-2.29147	-1.40152	-0.83403	-1.04001	6	46904660	46904829	44.1176	CACCTTAGAAAAACACCTGGCTGCTTCAAAAACGCCTTCTCCGTCTGCTCCGCCATGATTGAGGGTTTGCAAATGAAGATAAACTGAACGGCGACGAATACTCTGTAGCGAAAACCCTAATATGCAGTGGAGAGCAATGGATTCGTGGGCTTAAAGAAACTTATATACTT
Sl	Sl-16543	rev	-2.59203	-2.6097	-1.35782	-2.81051	-1.397	6	46904660	46904829	44.1176	AAGTATATAAGTTTCTTTAAGCCCACGAATCCATTGCTCTCCACTGCATATTAGGGTTTTCGCTACAGAGTATTCGTCGCCGTTCAGTTTATCTTCATTTGCAAACCCTCAATCATGGCGGAGCAGACGGAGAAGGCGTTTTTGAAGCAGCCAGGTGTTTTTCTAAGGTG
Sl	Sl-16544	fwd	1.09214	0.983596	1.73958	0.735398	-0.834511	6	46940125	46940294	32.9412	AAAATTGTTATTGGATGGGGTTTATATAGGAAGTGTTATTATAGTATATAGTTTTTATGGACAATTTGAGATATTTTATTACTAGTTAAATGGCGGTTGTAAAGTCGGTATTACGTGGGATTTGCGCGTACGGAAATTTCGTGGTGGGTTGCAGAAATTATAATGTGTCA
Sl	Sl-16544	rev	1.34678	2.12946	1.8107	1.34834	-1.23805	6	46940125	46940294	32.9412	TGACACATTATAATTTCTGCAACCCACCACGAAATTTCCGTACGCGCAAATCCCACGTAATACCGACTTTACAACCGCCATTTAACTAGTAATAAAATATCTCAAATTGTCCATAAAAACTATATACTATAATAACACTTCCTATATAAACCCCATCCAATAACAATTTT
Sl	Sl-16545	fwd	0.244699	1.45277	0.954586	0.219154	-1.38148	6	46941031	46941200	28.2353	TATTAAAATACCTTTATAATATCTAGTTATGTTATTGTCATTGTTGTATAGTACGATATTATTGCCATGTGGGAGGATTCTAAATATGCGGGGGAGTGGAGGCGGACGCGTATATTATTATTATTATTATGTTGATAAAAAAAATATTGTCATCATATAAATATCAAAAC
Sl	Sl-16546	fwd	0.188163	2.02144	0.8617	0.502245	-0.442852	6	46941731	46941900	35.2941	TTACATGTACATCGTTACTAAGCCATGTGGGTCCGCTTGCCTAAGGCCCTCACTAGCTCCGATCCTTCCTTGTGCATGAATATCTTAAATTGTAGAATTATTGTTCTGTTTCACATTTAGTGTCATACCTTTTTAATTCATAAATTAAATGCACATGCAATTTTTCTTTT
Sl	Sl-16546	rev	0.909902	1.50192	1.56039	0.968835	-0.391978	6	46941731	46941900	35.2941	AAAAGAAAAATTGCATGTGCATTTAATTTATGAATTAAAAAGGTATGACACTAAATGTGAAACAGAACAATAATTCTACAATTTAAGATATTCATGCACAAGGAAGGATCGGAGCTAGTGAGGGCCTTAGGCAAGCGGACCCACATGGCTTAGTAACGATGTACATGTAA
Sl	Sl-16547	fwd	0.653518	4.72944	0.672629	0.051887	-1.05094	6	46944331	46944500	23.5294	TGGATAAGGAAATGATATCATATTGTACGGTGGTAATTATCAAATATGTCATAAATAAATGAGCTGTTAAATAAATCTAAATTCCATTGTTGAATTAAATCCGTGAAATAATTTATTTTTTTTCAGTTTATCCAATTGTACTTCTTTTAACACTTTGTTTAAATGTTGAT
Sl	Sl-16547	rev	-0.124596	3.06104	-0.21756	-0.785481	-1.62145	6	46944331	46944500	23.5294	ATCAACATTTAAACAAAGTGTTAAAAGAAGTACAATTGGATAAACTGAAAAAAAATAAATTATTTCACGGATTTAATTCAACAATGGAATTTAGATTTATTTAACAGCTCATTTATTTATGACATATTTGATAATTACCACCGTACAATATGATATCATTTCCTTATCCA
Sl	Sl-16548	fwd	-1.02059	-0.712146	-0.275036	-1.39066	-0.00288754	6	46944941	46945110	41.7647	GCTTCCACTTTACTTCTCCGCTAGGGAAAATATTACTTGGAAGATCCTTGTCGTTTCGAATTGCGATTTCTCTACTGGTAGGCGTCCAAAATCCAACTAATTACGACCATTCTTGTTCATCGCTCTCGTTTTTTTTCGGTTCAACAGATCGCTATCAAACGTAATCGCAC
Sl	Sl-16548	rev	-0.76667	-0.0652835	-0.864146	-1.1515	0.534287	6	46944941	46945110	41.7647	GTGCGATTACGTTTGATAGCGATCTGTTGAACCGAAAAAAAACGAGAGCGATGAACAAGAATGGTCGTAATTAGTTGGATTTTGGACGCCTACCAGTAGAGAAATCGCAATTCGAAACGACAAGGATCTTCCAAGTAATATTTTCCCTAGCGGAGAAGTAAAGTGGAAGC
Sl	Sl-16549	fwd	2.08471	2.63485	2.37026	1.47397	-0.792719	6	46953991	46954160	31.1765	CAAATAAAGAAATAAAATATGTACAATTTACAAATGTAACATTGTGAAGTTCACGTGGACCCAAGTCTCATTACTTCTCTAAGGGATTTTTTTTATATTAAGAAAGAAAAAATCAACGGTGTGTCCACCTAAAAACCGTGTTCAATGAATTATTACTCCACCCAACGTTT
Sl	Sl-16549	rev	0.797862	1.12315	2.27145	#N/A	-0.140781	6	46953991	46954160	31.1765	AAACGTTGGGTGGAGTAATAATTCATTGAACACGGTTTTTAGGTGGACACACCGTTGATTTTTTCTTTCTTAATATAAAAAAAATCCCTTAGAGAAGTAATGAGACTTGGGTCCACGTGAACTTCACAATGTTACATTTGTAAATTGTACATATTTTATTTCTTTATTTG
Sl	Sl-16550	fwd	1.04449	1.55121	1.67524	1.41382	-1.72863	6	46954941	46955110	16.4706	CGTTTATTAAAAATAAAATAATAAATGGAGTATAAAAATAAATTTATTTAATCCTTTTAATATATACCTCTTCCTTTTAATTTCTTCGAAAAGATATTAATTAGATTTCTATGTAAAACTAAAACTTTAACATTAAAAAGTTTCATTTTTTATTTTTAGCAAGATATTAG
Sl	Sl-16550	rev	1.06667	1.3604	1.75111	0.612802	-1.7618	6	46954941	46955110	16.4706	CTAATATCTTGCTAAAAATAAAAAATGAAACTTTTTAATGTTAAAGTTTTAGTTTTACATAGAAATCTAATTAATATCTTTTCGAAGAAATTAAAAGGAAGAGGTATATATTAAAAGGATTAAATAAATTTATTTTTATACTCCATTTATTATTTTATTTTTAATAAACG
Sl	Sl-16551	fwd	1.5829	1.95828	2.03278	1.36152	-1.00441	6	46957321	46957490	23.5294	ATTTATGAACGACAGGAACACAAATATCTCAAAAAAATGACGAAGGATATCTACATACCATTTACGATAATTCAGAGTTATATTTATCTTATTTCCCATAAAAATAAAATAGAGCTAAATATAAATACTAATTTTACAAACTTCTAAAAGATTTTCAGCTTAAAACATTT
Sl	Sl-16551	rev	0.0833687	1.15426	0.161274	-0.145507	-1.62859	6	46957321	46957490	23.5294	AAATGTTTTAAGCTGAAAATCTTTTAGAAGTTTGTAAAATTAGTATTTATATTTAGCTCTATTTTATTTTTATGGGAAATAAGATAAATATAACTCTGAATTATCGTAAATGGTATGTAGATATCCTTCGTCATTTTTTTGAGATATTTGTGTTCCTGTCGTTCATAAAT
Sl	Sl-16552	fwd	-0.211199	-0.25891	0.775764	-0.506124	-1.53975	6	46975842	46976011	25.2941	TAGAGTGTGATCCTCCGCAATTTATGATATCTTTTTTTCCTGCTACATAGATTTCTTAGGTTTTATACTACCTAATTAAACATAGATATATACTATGTGTCTATAACAATTATAATTTAAATCTATACTTTCAAATAACTACTTATTACCCCCTTAATAATTGTATATCA
Sl	Sl-16552	rev	-0.335725	-0.132383	-1.07951	-0.711474	-1.10967	6	46975842	46976011	25.2941	TGATATACAATTATTAAGGGGGTAATAAGTAGTTATTTGAAAGTATAGATTTAAATTATAATTGTTATAGACACATAGTATATATCTATGTTTAATTAGGTAGTATAAAACCTAAGAAATCTATGTAGCAGGAAAAAAAGATATCATAAATTGCGGAGGATCACACTCTA
Sl	Sl-16553	fwd	0.151601	-0.109045	0.915993	-0.207205	-1.48205	6	47023841	47024010	26.4706	CTGTTGCTCATCTAAAGTAAAAGTAAAAATTTAAAGAATCATGTAATATTTAAAAAAAGTAGGGAAAATTGGAGAATACAAAAATTATAGTTGTATATTTAAGTTATTTTTCTAAAGTAAAATATCAGGCCCGTTTACTACAATGAGCCCACCTCTTCTATTGGACTATT
Sl	Sl-16553	rev	0.953062	0.491603	1.62403	1.07327	-1.1801	6	47023841	47024010	26.4706	AATAGTCCAATAGAAGAGGTGGGCTCATTGTAGTAAACGGGCCTGATATTTTACTTTAGAAAAATAACTTAAATATACAACTATAATTTTTGTATTCTCCAATTTTCCCTACTTTTTTTAAATATTACATGATTCTTTAAATTTTTACTTTTACTTTAGATGAGCAACAG
Sl	Sl-16554	fwd	-1.04249	0.875777	-0.474593	-1.3755	-0.313527	6	47026101	47026270	29.4118	TATAGCAAATTAAAACACGTATATCATGTGTCTAATAGACACGAAGAGAATGTATTTAATTAGTTATATGATGAAGAGAGATAAATATCCCTAACTTTCCTTGACAAAACCTTAAACAATGGATTATGTTGTTTCCAAAAACAAGATCAAATAGACAGACAAGACTCTTG
Sl	Sl-16554	rev	-0.93446	-0.0510226	-0.946293	-1.25514	-0.805027	6	47026101	47026270	29.4118	CAAGAGTCTTGTCTGTCTATTTGATCTTGTTTTTGGAAACAACATAATCCATTGTTTAAGGTTTTGTCAAGGAAAGTTAGGGATATTTATCTCTCTTCATCATATAACTAATTAAATACATTCTCTTCGTGTCTATTAGACACATGATATACGTGTTTTAATTTGCTATA
Sl	Sl-16555	fwd	1.44811	3.53568	1.30389	0.832655	-0.271323	6	47030996	47031165	29.4118	TGTAAGGGACCCACCATGCAAAAATACTCTTATTTTTTCTTTGTCCGATACTCATTTCTAGTCTCTAACTAATTCAAATTCACATAGATTATCAAAAAGGAACACGTGTATCCTATCAATATTTCTTTAATTCAAACGATTCAATTCTAAAAATCTTTAATTAACGACGA
Sl	Sl-16555	rev	-0.0917881	1.57069	0.388065	-0.732478	-1.10825	6	47030996	47031165	29.4118	TCGTCGTTAATTAAAGATTTTTAGAATTGAATCGTTTGAATTAAAGAAATATTGATAGGATACACGTGTTCCTTTTTGATAATCTATGTGAATTTGAATTAGTTAGAGACTAGAAATGAGTATCGGACAAAGAAAAAATAAGAGTATTTTTGCATGGTGGGTCCCTTACA
Sl	Sl-16556	fwd	0.172712	-0.342794	0.298315	0.153497	0.653649	6	47032691	47032860	37.6471	AGAGCATTTAGAGAAAGGAAAATAGATAAAAGTGTTTGTACAAATATGGAAAAAGTGAGAAAGAGATGGTGATTGGACGAGGCAAATGGCTTAAGGAGGAAGCAAAGGCATATCGCACCATCATTGGCCGCTACATAAAACCCTATCATCACTATATATAAAGTTGCTTC
Sl	Sl-16556	rev	0.366576	-0.294233	0.997286	0.725828	0.471056	6	47032691	47032860	37.6471	GAAGCAACTTTATATATAGTGATGATAGGGTTTTATGTAGCGGCCAATGATGGTGCGATATGCCTTTGCTTCCTCCTTAAGCCATTTGCCTCGTCCAATCACCATCTCTTTCTCACTTTTTCCATATTTGTACAAACACTTTTATCTATTTTCCTTTCTCTAAATGCTCT
Sl	Sl-16557	fwd	-0.841914	2.0509	-0.178545	-0.666946	0.0695422	6	47033801	47033970	32.3529	ATGTAGCCTGTTAATTTCATGCTAAAAGTTGGTGATGTTGATTTAATTGGATCGAATCTTATCTATATTACCAGTGGATGCACCCATAACTTTCAGCTCACATAAAACGTGTGTGAAACAAAATTAAACACGTCACCACACATATATTATATATTGTCTATACCCTAAAT
Sl	Sl-16557	rev	-0.811629	1.63694	0.0870805	-1.2795	-0.0934887	6	47033801	47033970	32.3529	ATTTAGGGTATAGACAATATATAATATATGTGTGGTGACGTGTTTAATTTTGTTTCACACACGTTTTATGTGAGCTGAAAGTTATGGGTGCATCCACTGGTAATATAGATAAGATTCGATCCAATTAAATCAACATCACCAACTTTTAGCATGAAATTAACAGGCTACAT
Sl	Sl-16558	fwd	-0.682952	-1.33456	-0.223683	-1.23506	-2.88325	6	47036801	47036970	38.8235	AATTAATTTCTTAAAAAATGAGTAGAGAGGCTATAAAAAAGTGAGCATAAGGTTCTGTCCACTATAGGTTCCAGCTTTAATAGCACAAGTTTCCAACACACGAGGCTCGTTGGTCTGTGATTCCTCAGTCCACTGGCACGCACCACTACAAATGGATAACTTGTTTTTTT
Sl	Sl-16558	rev	0.199111	-0.318716	0.313802	-0.282896	-1.07471	6	47036801	47036970	38.8235	AAAAAAACAAGTTATCCATTTGTAGTGGTGCGTGCCAGTGGACTGAGGAATCACAGACCAACGAGCCTCGTGTGTTGGAAACTTGTGCTATTAAAGCTGGAACCTATAGTGGACAGAACCTTATGCTCACTTTTTTATAGCCTCTCTACTCATTTTTTAAGAAATTAATT
Sl	Sl-16559	fwd	0.948629	1.17155	1.45381	1.02849	-1.64263	6	47049518	47049687	30.5882	GTGAAGCTACACATTTCTATCTCATTTCGTATACATTTAAATATAATTCGAGAGCAATAAAAATATTTTAGATTCTTGTAATTGAGAAATTTTTTATATAAGATGTACTTCGGCCCAATAATTTGGGTTGGACTTAAGCCCACTGAATCAGGCCCGTATTTATCATTTGA
Sl	Sl-16559	rev	0.111875	0.308476	1.09877	0.13812	-1.54604	6	47049518	47049687	30.5882	TCAAATGATAAATACGGGCCTGATTCAGTGGGCTTAAGTCCAACCCAAATTATTGGGCCGAAGTACATCTTATATAAAAAATTTCTCAATTACAAGAATCTAAAATATTTTTATTGCTCTCGAATTATATTTAAATGTATACGAAATGAGATAGAAATGTGTAGCTTCAC
Sl	Sl-16560	fwd	0.0863245	-0.591367	0.83884	0.417094	-0.608983	6	47066761	47066930	48.2353	TTCCCAAAATAGTACAAGCATTAATGCATGAGGTACATCAGATTTGTGCCGTCGTCAGATTTTCGCTTTTGTAAAATAACCGGTTCCGATTTCAACGGGAGCAGTGCCCTCGTTGATTGGGTGAAAAAGAAGAACTCCGTCAGACGCGCAGGGGAGGCGCGTGTATCGCG
Sl	Sl-16560	rev	0.0688385	-0.505673	0.0224096	0.550954	-1.37581	6	47066761	47066930	48.2353	CGCGATACACGCGCCTCCCCTGCGCGTCTGACGGAGTTCTTCTTTTTCACCCAATCAACGAGGGCACTGCTCCCGTTGAAATCGGAACCGGTTATTTTACAAAAGCGAAAATCTGACGACGGCACAAATCTGATGTACCTCATGCATTAATGCTTGTACTATTTTGGGAA
Sl	Sl-16561	fwd	-0.110783	4.11906	0.834928	#N/A	-0.32069	6	47067761	47067930	34.7059	AAGAAGATGTCGGTAGGACATGTTATATGACATGGACAGTGGACACAGTTATCCATTTGGCAAATAGTGATGTAAGAATAAACTTTGAACTAACATGTCGACCCTACAAGTTTTTATGTTTATCGAATGCTCCATCGTTAAGTTTGTGTTTTGGACCATCAATATAAAAT
Sl	Sl-16561	rev	-0.249004	2.85786	0.0672276	-0.408515	-1.22835	6	47067761	47067930	34.7059	ATTTTATATTGATGGTCCAAAACACAAACTTAACGATGGAGCATTCGATAAACATAAAAACTTGTAGGGTCGACATGTTAGTTCAAAGTTTATTCTTACATCACTATTTGCCAAATGGATAACTGTGTCCACTGTCCATGTCATATAACATGTCCTACCGACATCTTCTT
Sl	Sl-16563	fwd	1.45111	1.12859	2.38367	1.26259	-0.124535	6	47081631	47081800	40.5882	GGGGGGGGGGGGTGCTTGAGGAAGAGGGTAAATTTCTTTTTTTTTTTTGGAAAATAAAAAAATTTAGAGGTAGGTTGGTGGAAGATGGGGATGGGGATGGGTAGGGGGTACCAGGGGGAGGAGGTAATTTTTTTTATATTTGAAAAATAAAATTTTTTAGGGGTAGGTTG
Sl	Sl-16564	fwd	0.0221722	-0.454188	0.687268	-0.0986739	-1.21835	6	47088311	47088480	37.6471	ACTTGACTCTTCTTTAAATAGAGCTCATAAAACGGCTATTTTTTCAAGTTGTCCCTTCAACGGCAAGTATAGCAGCTTAAACTTTTTAAAAGCCCATTACAGTTCTTATCACGGCCCAACAAAGAATACACTATCCCCAGGGCTTCTTAGTTGGACTTGTATTAAGTAGA
Sl	Sl-16564	rev	-0.851463	-1.47741	-0.253582	-1.18041	-3.7033	6	47088311	47088480	37.6471	TCTACTTAATACAAGTCCAACTAAGAAGCCCTGGGGATAGTGTATTCTTTGTTGGGCCGTGATAAGAACTGTAATGGGCTTTTAAAAAGTTTAAGCTGCTATACTTGCCGTTGAAGGGACAACTTGAAAAAATAGCCGTTTTATGAGCTCTATTTAAAGAAGAGTCAAGT
Sl	Sl-16565	fwd	-0.181892	0.821707	-0.51083	-0.84552	-1.26664	6	47095291	47095460	20	TTATTTATCGATATTATGACAGATTCAAAATTTTCAGAAAGTTCAAAAATAAAAATATAGCGCATATATATATATATATAAAGTTTGAACCTGGGTTAAATTTGAAGTTTTCAAATTATTGAATCAACATCTAATTTTGTGTTTAGGAATTTAAAATGTTTAAATATATG
Sl	Sl-16565	rev	-0.150631	0.241715	0.268852	-0.524156	-1.8143	6	47095291	47095460	20	CATATATTTAAACATTTTAAATTCCTAAACACAAAATTAGATGTTGATTCAATAATTTGAAAACTTCAAATTTAACCCAGGTTCAAACTTTATATATATATATATATGCGCTATATTTTTATTTTTGAACTTTCTGAAAATTTTGAATCTGTCATAATATCGATAAATAA
Sl	Sl-16566	fwd	0.484106	-0.0344871	1.40128	-0.0133399	-1.69252	6	47097981	47098150	40	AATGATGTAATAGTTCAAAGGGGCTAGTTTTTAAACATGTCCAGCCCATTTATAGACAAAATTGTTTTTTGTCGTGTTACTAGCGTTTTGGGCTGTATTGGAGTTAGGTGTAAATGTGGAGCTTCTACGCGCCAAATAGTAACCCCACTTCAACGGTGTTCTCTCTTAGG
Sl	Sl-16566	rev	0.518946	-0.0930825	0.732187	0.166266	-1.59616	6	47097981	47098150	40	CCTAAGAGAGAACACCGTTGAAGTGGGGTTACTATTTGGCGCGTAGAAGCTCCACATTTACACCTAACTCCAATACAGCCCAAAACGCTAGTAACACGACAAAAAACAATTTTGTCTATAAATGGGCTGGACATGTTTAAAAACTAGCCCCTTTGAACTATTACATCATT
Sl	Sl-16567	fwd	0.509151	0.962363	0.447693	0.695234	0.235486	6	47117064	47117233	40	TTTTATTTTTATTTTATAGAAATAGAAAGAAGAGAGAGGCAAGTGGTGGGGGGAGTTGAGTGGTTTTGCAGAGTGAAAAGGGAAGGAGAAAGGAAAGAGAATGGAATGCGTGGGTACACAGAAATAGGGCAAGTTTTTAGTCCACGTTCAACGCGTTTGAGTTGTTTCAT
Sl	Sl-16567	rev	2.04104	3.29131	1.08988	2.04387	0.473646	6	47117064	47117233	40	ATGAAACAACTCAAACGCGTTGAACGTGGACTAAAAACTTGCCCTATTTCTGTGTACCCACGCATTCCATTCTCTTTCCTTTCTCCTTCCCTTTTCACTCTGCAAAACCACTCAACTCCCCCCACCACTTGCCTCTCTCTTCTTTCTATTTCTATAAAATAAAAATAAAA
Sl	Sl-16568	fwd	-0.0540795	-0.210787	-0.188543	0.172934	-1.62454	6	47118741	47118910	31.7647	ACAAAGGAGGACATTCAGCATTTTCGTGCCAGTCAAATATATATTGATGCAGTGGCCTCCTTAGAATACTCTTTCTATGGCATCTCTTTAATTATTATTATTATATACCAGTAGAAATAAAACTAGTGGTGCTACACTAACTAATATTCTAAAAGTAAAGTAGTTTGACA
Sl	Sl-16568	rev	-0.264358	0.122043	0.181614	0.215654	-1.65802	6	47118741	47118910	31.7647	TGTCAAACTACTTTACTTTTAGAATATTAGTTAGTGTAGCACCACTAGTTTTATTTCTACTGGTATATAATAATAATAATTAAAGAGATGCCATAGAAAGAGTATTCTAAGGAGGCCACTGCATCAATATATATTTGACTGGCACGAAAATGCTGAATGTCCTCCTTTGT
Sl	Sl-16569	fwd	2.28336	2.48768	3.29818	0.715304	-1.62878	6	47119521	47119690	25.2941	TTACATTATTGTATAGGTTCGATGGAGGGTATTGGGGGTCCCAATAAACATGATTTTCAAATCATGTATCATGTATGAATTGAATTTTTCCTCTTAATTGATAAACTTGTAAAAAAATGAAATAAATTTAACTTGCTATATATAAATTACTTATTAAATAACGACTCTAA
Sl	Solyc06g074060-24.5	fwd	-0.420857	0.0765941	0.788041	#N/A	#N/A	6	47127949	47128118	47.0588	GGGTCGATTCGGGTCAGCCATGTCAGAGGATATGGAGCATCTGCAGTAGTGGGAGAGTGGAGTGGAAAGCGAAGGAAAAGTCGGTGACGAATCTATGAGACGACGAAAGGAGAAAAGGACTTTGTGGTCATTGTTAATTCAACAGCTAGAAAGGAGTGTAGGATAGAGTA
Sl	Solyc06g074060-24.5	rev	0.0595945	-0.838844	0.649335	-0.683418	-2.12011	6	47127949	47128118	47.0588	TACTCTATCCTACACTCCTTTCTAGCTGTTGAATTAACAATGACCACAAAGTCCTTTTCTCCTTTCGTCGTCTCATAGATTCGTCACCGACTTTTCCTTCGCTTTCCACTCCACTCTCCCACTACTGCAGATGCTCCATATCCTCTGACATGGCTGACCCGAATCGACCC
Sl	Sl-16570	fwd	-0.244472	-0.697694	-0.105088	-1.11478	-1.33998	6	47128030	47128199	35.8824	CGGTGACGAATCTATGAGACGACGAAAGGAGAAAAGGACTTTGTGGTCATTGTTAATTCAACAGCTAGAAAGGAGTGTAGGATAGAGTAACATTTAATAATTTTGTATTATCATGTAATCTACGTGCCTAGTATTAAATTCTACGCAAATGGCACTCTCCTAGTAAATCA
Sl	Sl-16570	rev	0.298052	-0.21394	0.619453	-0.0610877	-2.27168	6	47128030	47128199	35.8824	TGATTTACTAGGAGAGTGCCATTTGCGTAGAATTTAATACTAGGCACGTAGATTACATGATAATACAAAATTATTAAATGTTACTCTATCCTACACTCCTTTCTAGCTGTTGAATTAACAATGACCACAAAGTCCTTTTCTCCTTTCGTCGTCTCATAGATTCGTCACCG
Sl	Solyc06g074060-24	fwd	0.805719	0.100258	0.883705	0.420731	-1.78579	6	47128034	47128203	34.7059	GACGAATCTATGAGACGACGAAAGGAGAAAAGGACTTTGTGGTCATTGTTAATTCAACAGCTAGAAAGGAGTGTAGGATAGAGTAACATTTAATAATTTTGTATTATCATGTAATCTACGTGCCTAGTATTAAATTCTACGCAAATGGCACTCTCCTAGTAAATCATGTT
Sl	Solyc06g074060-24	rev	0.0140341	-0.537334	0.175238	-0.184119	-1.73383	6	47128034	47128203	34.7059	AACATGATTTACTAGGAGAGTGCCATTTGCGTAGAATTTAATACTAGGCACGTAGATTACATGATAATACAAAATTATTAAATGTTACTCTATCCTACACTCCTTTCTAGCTGTTGAATTAACAATGACCACAAAGTCCTTTTCTCCTTTCGTCGTCTCATAGATTCGTC
Sl	Solyc06g074060-23.5	rev	0.403442	0.877603	0.909474	0.357332	-1.58956	6	47128119	47128288	18.2353	TATTTTTCATATAATTTTTGAATATCTAATTTTTTTATTTAAAATATCAAATAAATATTATTTAATTCAACTTTAAAAAAAATATAACATGATTTACTAGGAGAGTGCCATTTGCGTAGAATTTAATACTAGGCACGTAGATTACATGATAATACAAAATTATTAAATGT
Sl	Solyc06g074060-23	rev	0.612206	1.15108	0.675655	0.201112	-1.29559	6	47128204	47128373	11.1765	TTTTTAGAGTCAAACTCTAAGAACTTTAGTTAATATTTTAAGATGTATTTTTATTATATTGATATATAAAAAATTACAATGTATATATTTTTCATATAATTTTTGAATATCTAATTTTTTTATTTAAAATATCAAATAAATATTATTTAATTCAACTTTAAAAAAAATAT
Sl	Solyc06g074060-22.5	fwd	0.634258	1.18952	1.23121	0.326103	-1.22251	6	47128289	47128458	24.1176	TATACATTGTAATTTTTTATATATCAATATAATAAAAATACATCTTAAAATATTAACTAAAGTTCTTAGAGTTTGACTCTAAAAATAAAAATCACGATAAATAATAGTGGATGAAAAAAGTAAAAGATAATTCTACCATAATCGCGACAAACAATAGTGGACGGAGGGAG
Sl	Solyc06g074060-22.5	rev	0.86148	0.869579	0.699873	0.62681	-1.47066	6	47128289	47128458	24.1176	CTCCCTCCGTCCACTATTGTTTGTCGCGATTATGGTAGAATTATCTTTTACTTTTTTCATCCACTATTATTTATCGTGATTTTTATTTTTAGAGTCAAACTCTAAGAACTTTAGTTAATATTTTAAGATGTATTTTTATTATATTGATATATAAAAAATTACAATGTATA
Sl	Solyc06g074060-22	fwd	0.340354	0.409549	1.24494	0.845495	-0.956412	6	47128374	47128543	25.2941	TAAAAATCACGATAAATAATAGTGGATGAAAAAAGTAAAAGATAATTCTACCATAATCGCGACAAACAATAGTGGACGGAGGGAGTAAAAGATAATTCTACCATAGTGATTATTATATAATAATTATTAGTAAAATAATGCTAAACTAGAATTTGATCAGAAATTTAAAG
Sl	Solyc06g074060-22	rev	0.571535	-0.268765	1.11196	0.27513	-1.6554	6	47128374	47128543	25.2941	CTTTAAATTTCTGATCAAATTCTAGTTTAGCATTATTTTACTAATAATTATTATATAATAATCACTATGGTAGAATTATCTTTTACTCCCTCCGTCCACTATTGTTTGTCGCGATTATGGTAGAATTATCTTTTACTTTTTTCATCCACTATTATTTATCGTGATTTTTA
Sl	Solyc06g074060-21.5	fwd	0.755491	1.09589	0.515034	0.787613	-1.15311	6	47128459	47128628	17.0588	TAAAAGATAATTCTACCATAGTGATTATTATATAATAATTATTAGTAAAATAATGCTAAACTAGAATTTGATCAGAAATTTAAAGAGTTTGTTATATTTTTTTTAATTTAAAAATAAATTAAATACATAATATGTCAAAACTCTTGGTACTAGAAAACTCAATTTTTTAG
Sl	Solyc06g074060-21.5	rev	0.675082	1.16356	1.28654	-0.720216	-1.51584	6	47128459	47128628	17.0588	CTAAAAAATTGAGTTTTCTAGTACCAAGAGTTTTGACATATTATGTATTTAATTTATTTTTAAATTAAAAAAAATATAACAAACTCTTTAAATTTCTGATCAAATTCTAGTTTAGCATTATTTTACTAATAATTATTATATAATAATCACTATGGTAGAATTATCTTTTA
Sl	Solyc06g074060-21	fwd	-0.259023	-0.638302	0.386522	-0.663709	-0.608063	6	47128544	47128713	22.9412	AGTTTGTTATATTTTTTTTAATTTAAAAATAAATTAAATACATAATATGTCAAAACTCTTGGTACTAGAAAACTCAATTTTTTAGCAAAAACTAATTAAACAAGTCAACAATATTCCCCCCAAAAAAAAATTGAAACTCTAGAGGCTAAGCAAAAACTAATTGAACTAGT
Sl	Solyc06g074060-21	rev	0.566067	0.119944	0.787638	0.196754	-1.16661	6	47128544	47128713	22.9412	ACTAGTTCAATTAGTTTTTGCTTAGCCTCTAGAGTTTCAATTTTTTTTTGGGGGGAATATTGTTGACTTGTTTAATTAGTTTTTGCTAAAAAATTGAGTTTTCTAGTACCAAGAGTTTTGACATATTATGTATTTAATTTATTTTTAAATTAAAAAAAATATAACAAACT
Sl	Solyc06g074060-20.5	fwd	0.867927	1.78515	0.585629	-0.869658	-1.1477	6	47128629	47128798	26.4706	CAAAAACTAATTAAACAAGTCAACAATATTCCCCCCAAAAAAAAATTGAAACTCTAGAGGCTAAGCAAAAACTAATTGAACTAGTCAATAATTTCAAAAAAAAAAATTGAAAATCTAGAGATTGTATCTTATATTGCTCAGAGACTTCAAAAATATTAAGGAGTGAGTAT
Sl	Solyc06g074060-20.5	rev	0.660925	-0.264429	0.208563	#N/A	-0.500615	6	47128629	47128798	26.4706	ATACTCACTCCTTAATATTTTTGAAGTCTCTGAGCAATATAAGATACAATCTCTAGATTTTCAATTTTTTTTTTTGAAATTATTGACTAGTTCAATTAGTTTTTGCTTAGCCTCTAGAGTTTCAATTTTTTTTTGGGGGGAATATTGTTGACTTGTTTAATTAGTTTTTG
Sl	Solyc06g074060-20	fwd	-0.363505	-0.108074	1.40752	#N/A	-1.01525	6	47128714	47128883	22.9412	CAATAATTTCAAAAAAAAAAATTGAAAATCTAGAGATTGTATCTTATATTGCTCAGAGACTTCAAAAATATTAAGGAGTGAGTATCAAATTGATCAAAAATAGTATATTTTTAAAAAATTCAACACAAATACATATTAAAAGCGAAAAATTCTCGCAAAGTTGCATCAAT
Sl	Solyc06g074060-20	rev	0.363733	-0.156565	0.0903402	-0.0920509	-1.14078	6	47128714	47128883	22.9412	ATTGATGCAACTTTGCGAGAATTTTTCGCTTTTAATATGTATTTGTGTTGAATTTTTTAAAAATATACTATTTTTGATCAATTTGATACTCACTCCTTAATATTTTTGAAGTCTCTGAGCAATATAAGATACAATCTCTAGATTTTCAATTTTTTTTTTTGAAATTATTG
Sl	Solyc06g074060-19.5	fwd	-0.146323	0.0532969	0.331267	0.0184966	-1.15352	6	47128799	47128968	28.2353	CAAATTGATCAAAAATAGTATATTTTTAAAAAATTCAACACAAATACATATTAAAAGCGAAAAATTCTCGCAAAGTTGCATCAATATAACAGCTATTGTGTGCAATTTCCTCCATAACCAGACATAATCCCATTAGTCATATTAAAAGAATGAAGCCTCAAATCATTGCA
Sl	Solyc06g074060-19.5	rev	-1.02336	-1.65243	-0.607302	-0.451556	-1.11354	6	47128799	47128968	28.2353	TGCAATGATTTGAGGCTTCATTCTTTTAATATGACTAATGGGATTATGTCTGGTTATGGAGGAAATTGCACACAATAGCTGTTATATTGATGCAACTTTGCGAGAATTTTTCGCTTTTAATATGTATTTGTGTTGAATTTTTTAAAAATATACTATTTTTGATCAATTTG
Sl	Solyc06g074060-19	fwd	-1.13125	-1.17906	-0.048756	-0.923057	-1.52133	6	47128884	47129053	31.7647	ATAACAGCTATTGTGTGCAATTTCCTCCATAACCAGACATAATCCCATTAGTCATATTAAAAGAATGAAGCCTCAAATCATTGCAATTTGCACTTTTTCTAAACCTTAATTTAGTGTCAACACAAAATCTTGATTGCAACAAAAAATCAAAAGCCACCTCTTTATATCCT
Sl	Solyc06g074060-19	rev	-1.24939	-0.632452	-0.570967	-1.73266	-1.3353	6	47128884	47129053	31.7647	AGGATATAAAGAGGTGGCTTTTGATTTTTTGTTGCAATCAAGATTTTGTGTTGACACTAAATTAAGGTTTAGAAAAAGTGCAAATTGCAATGATTTGAGGCTTCATTCTTTTAATATGACTAATGGGATTATGTCTGGTTATGGAGGAAATTGCACACAATAGCTGTTAT
Sl	Solyc06g074060-18.5	fwd	-1.26491	-0.442496	-0.320713	-2.21657	-1.47964	6	47128969	47129138	29.4118	ATTTGCACTTTTTCTAAACCTTAATTTAGTGTCAACACAAAATCTTGATTGCAACAAAAAATCAAAAGCCACCTCTTTATATCCTTCAAATTCTTCTTCAATTTCTTTGCTTAGCCATCCATCATGATCATAACTACTTAACCTTATTGTCACCTTTGAATTTTGAATAA
Sl	Solyc06g074060-18.5	rev	-1.28893	-0.569127	-1.03902	#N/A	-1.61787	6	47128969	47129138	29.4118	TTATTCAAAATTCAAAGGTGACAATAAGGTTAAGTAGTTATGATCATGATGGATGGCTAAGCAAAGAAATTGAAGAAGAATTTGAAGGATATAAAGAGGTGGCTTTTGATTTTTTGTTGCAATCAAGATTTTGTGTTGACACTAAATTAAGGTTTAGAAAAAGTGCAAAT
Sl	Solyc06g074060-18	fwd	0.279984	-0.0329077	0.656658	0.0334588	-1.2972	6	47129054	47129223	30.5882	TCAAATTCTTCTTCAATTTCTTTGCTTAGCCATCCATCATGATCATAACTACTTAACCTTATTGTCACCTTTGAATTTTGAATAATTGGATCCAATAATTCAGTCACCGAAAAAAAATCATCCATGTGATAAATCCAAGCTCGAATTTCTTCATACACAAAAATAACTGT
Sl	Solyc06g074060-18	rev	-1.23463	-1.32318	-1.43659	-1.89709	-1.29429	6	47129054	47129223	30.5882	ACAGTTATTTTTGTGTATGAAGAAATTCGAGCTTGGATTTATCACATGGATGATTTTTTTTCGGTGACTGAATTATTGGATCCAATTATTCAAAATTCAAAGGTGACAATAAGGTTAAGTAGTTATGATCATGATGGATGGCTAAGCAAAGAAATTGAAGAAGAATTTGA
Sl	Solyc06g074060-17.5	fwd	-0.343983	-0.775223	0.193135	-0.566521	-0.493083	6	47129139	47129308	31.1765	TTGGATCCAATAATTCAGTCACCGAAAAAAAATCATCCATGTGATAAATCCAAGCTCGAATTTCTTCATACACAAAAATAACTGTACCCTCATTAGGGTTCTTGATGGAAAGAGTAATATTCCAATCTATAATATTTTTTGAGTCATGATGATAATTAATTAACGGAGAG
Sl	Solyc06g074060-17.5	rev	-0.739526	-1.51696	-0.387359	-1.20573	-0.304114	6	47129139	47129308	31.1765	CTCTCCGTTAATTAATTATCATCATGACTCAAAAAATATTATAGATTGGAATATTACTCTTTCCATCAAGAACCCTAATGAGGGTACAGTTATTTTTGTGTATGAAGAAATTCGAGCTTGGATTTATCACATGGATGATTTTTTTTCGGTGACTGAATTATTGGATCCAA
Sl	Solyc06g074060-17	fwd	-0.699357	-0.901961	-0.278623	-0.517463	-1.29699	6	47129224	47129393	30	ACCCTCATTAGGGTTCTTGATGGAAAGAGTAATATTCCAATCTATAATATTTTTTGAGTCATGATGATAATTAATTAACGGAGAGAAAGATATTGAATTTACGTGAAATTGAGATTCTTCCATTTTTTTTGGGAATTTTGTGGAAATAAGGATGATGAGAAAGAGGGATA
Sl	Solyc06g074060-17	rev	-0.338571	-0.571022	-0.0656083	-0.67624	-1.4335	6	47129224	47129393	30	TATCCCTCTTTCTCATCATCCTTATTTCCACAAAATTCCCAAAAAAAATGGAAGAATCTCAATTTCACGTAAATTCAATATCTTTCTCTCCGTTAATTAATTATCATCATGACTCAAAAAATATTATAGATTGGAATATTACTCTTTCCATCAAGAACCCTAATGAGGGT
Sl	Solyc06g074060-16.5	fwd	-0.184006	-0.150774	-0.00356917	-0.517974	-1.02177	6	47129309	47129478	27.0588	AAAGATATTGAATTTACGTGAAATTGAGATTCTTCCATTTTTTTTGGGAATTTTGTGGAAATAAGGATGATGAGAAAGAGGGATATTAAGGTAAAAACTCCAATATATTTAAATAAATCTAGCCATGGATCATATTGTTTTTGGATTTTCTTAAACATTGTAGCTATGAT
Sl	Solyc06g074060-16.5	rev	-0.278177	0.341185	0.0200555	-0.583221	-1.32103	6	47129309	47129478	27.0588	ATCATAGCTACAATGTTTAAGAAAATCCAAAAACAATATGATCCATGGCTAGATTTATTTAAATATATTGGAGTTTTTACCTTAATATCCCTCTTTCTCATCATCCTTATTTCCACAAAATTCCCAAAAAAAATGGAAGAATCTCAATTTCACGTAAATTCAATATCTTT
Sl	Solyc06g074060-16	fwd	-0.742358	-0.406354	-0.0465011	-1.41244	-1.47745	6	47129394	47129563	22.9412	TTAAGGTAAAAACTCCAATATATTTAAATAAATCTAGCCATGGATCATATTGTTTTTGGATTTTCTTAAACATTGTAGCTATGATGGAAGAAAAGCATGAAGAAAATTAGATTTAGGATACTATGATTAACCCTAATTGTATTTATTTATAACTTATTTCATTATTTAAT
Sl	Solyc06g074060-16	rev	-0.207202	-0.312597	0.448628	0.267594	-1.05329	6	47129394	47129563	22.9412	ATTAAATAATGAAATAAGTTATAAATAAATACAATTAGGGTTAATCATAGTATCCTAAATCTAATTTTCTTCATGCTTTTCTTCCATCATAGCTACAATGTTTAAGAAAATCCAAAAACAATATGATCCATGGCTAGATTTATTTAAATATATTGGAGTTTTTACCTTAA
Sl	Solyc06g074060-15.5	fwd	0.00521503	0.672778	0.66201	0.498482	-1.36213	6	47129479	47129648	21.1765	GGAAGAAAAGCATGAAGAAAATTAGATTTAGGATACTATGATTAACCCTAATTGTATTTATTTATAACTTATTTCATTATTTAATAAACAATTAAATACAGGATCAAATAATTTACTAAATATTTGATCAAAATATTATTATCCTTTTTATCTCATGAATCAACAGCCTA
Sl	Solyc06g074060-15.5	rev	-0.0095736	0.406009	-0.587395	0.535174	-1.50495	6	47129479	47129648	21.1765	TAGGCTGTTGATTCATGAGATAAAAAGGATAATAATATTTTGATCAAATATTTAGTAAATTATTTGATCCTGTATTTAATTGTTTATTAAATAATGAAATAAGTTATAAATAAATACAATTAGGGTTAATCATAGTATCCTAAATCTAATTTTCTTCATGCTTTTCTTCC
Sl	Solyc06g074060-15	fwd	0.13367	0.391382	1.03929	0.0877273	-1.23029	6	47129564	47129733	22.3529	AAACAATTAAATACAGGATCAAATAATTTACTAAATATTTGATCAAAATATTATTATCCTTTTTATCTCATGAATCAACAGCCTAGAGTAGTGTATTCGTATTGCTAAAACGTATATTATATGCTTAATACATAGAAAATTTCTTAAATTTGTACTAAAGTTTAGTTCAA
Sl	Solyc06g074060-15	rev	-0.588642	-0.328051	0.303881	0.0554209	-0.969383	6	47129564	47129733	22.3529	TTGAACTAAACTTTAGTACAAATTTAAGAAATTTTCTATGTATTAAGCATATAATATACGTTTTAGCAATACGAATACACTACTCTAGGCTGTTGATTCATGAGATAAAAAGGATAATAATATTTTGATCAAATATTTAGTAAATTATTTGATCCTGTATTTAATTGTTT
Sl	Solyc06g074060-14.5	fwd	-0.847135	-0.55141	-1.14298	-1.20684	-1.94464	6	47129649	47129818	24.1176	GAGTAGTGTATTCGTATTGCTAAAACGTATATTATATGCTTAATACATAGAAAATTTCTTAAATTTGTACTAAAGTTTAGTTCAAACACTTGAACTATTATATATTCGTAATGTCAAAACTTACATTGTATGCTTAATACATAGACAACCTTTTCTTTTTAATACTCAAA
Sl	Solyc06g074060-14.5	rev	-0.395509	-0.587813	0.413216	0.00678463	-1.4233	6	47129649	47129818	24.1176	TTTGAGTATTAAAAAGAAAAGGTTGTCTATGTATTAAGCATACAATGTAAGTTTTGACATTACGAATATATAATAGTTCAAGTGTTTGAACTAAACTTTAGTACAAATTTAAGAAATTTTCTATGTATTAAGCATATAATATACGTTTTAGCAATACGAATACACTACTC
Sl	Solyc06g074060-14	fwd	-1.1876	-1.70332	-0.700513	-0.925235	-1.9547	6	47129734	47129903	24.1176	ACACTTGAACTATTATATATTCGTAATGTCAAAACTTACATTGTATGCTTAATACATAGACAACCTTTTCTTTTTAATACTCAAACTGTGACTTATTTCAGTTATGAAATGACACAATATTATAAATGGCTTATTTAAATTAGTCATGGAATGACATAATATTATAAAGT
Sl	Solyc06g074060-14	rev	-0.952991	-0.816876	-0.621352	-1.08906	-1.60871	6	47129734	47129903	24.1176	ACTTTATAATATTATGTCATTCCATGACTAATTTAAATAAGCCATTTATAATATTGTGTCATTTCATAACTGAAATAAGTCACAGTTTGAGTATTAAAAAGAAAAGGTTGTCTATGTATTAAGCATACAATGTAAGTTTTGACATTACGAATATATAATAGTTCAAGTGT
Sl	Solyc06g074060-13.5	fwd	-0.795174	-0.834467	0.000598493	-0.654082	-1.8028	6	47129819	47129988	22.3529	CTGTGACTTATTTCAGTTATGAAATGACACAATATTATAAATGGCTTATTTAAATTAGTCATGGAATGACATAATATTATAAAGTGTTCCTGTTAAATATTTTTGAATTCAAATTTTAAATAAAAAATTTGATGCATGGTTCTTTTAAAGATGATGTAAAGCTAGAAAAA
Sl	Solyc06g074060-13.5	rev	-1.02146	-0.445006	-0.317332	-1.37969	-1.8811	6	47129819	47129988	22.3529	TTTTTCTAGCTTTACATCATCTTTAAAAGAACCATGCATCAAATTTTTTATTTAAAATTTGAATTCAAAAATATTTAACAGGAACACTTTATAATATTATGTCATTCCATGACTAATTTAAATAAGCCATTTATAATATTGTGTCATTTCATAACTGAAATAAGTCACAG
Sl	Solyc06g074060-13	fwd	-0.919563	-1.96469	-0.626694	-0.763885	-2.10337	6	47129904	47130073	28.8235	GTTCCTGTTAAATATTTTTGAATTCAAATTTTAAATAAAAAATTTGATGCATGGTTCTTTTAAAGATGATGTAAAGCTAGAAAAAGTAGACTAATTTTGTGATGAGTGAAATGATTTATTAGCTGTTATATTGCAGAAGAGGGGTGTCAAGCATCAACTAAGGGTCTGTA
Sl	Solyc06g074060-13	rev	-0.786032	-0.678121	-0.726661	-0.608651	-1.43785	6	47129904	47130073	28.8235	TACAGACCCTTAGTTGATGCTTGACACCCCTCTTCTGCAATATAACAGCTAATAAATCATTTCACTCATCACAAAATTAGTCTACTTTTTCTAGCTTTACATCATCTTTAAAAGAACCATGCATCAAATTTTTTATTTAAAATTTGAATTCAAAAATATTTAACAGGAAC
Sl	Solyc06g074060-12.5	fwd	0.132817	-0.962725	0.509464	0.16689	-1.72876	6	47129989	47130158	35.2941	GTAGACTAATTTTGTGATGAGTGAAATGATTTATTAGCTGTTATATTGCAGAAGAGGGGTGTCAAGCATCAACTAAGGGTCTGTACTCTGTCTATGTGGTTAATAACGGGCCGTTAGTTAATTAGATGTTGGTATCCCTAGCAAAAACTAAAACAGGAAAAAGAATATAA
Sl	Solyc06g074060-12.5	rev	0.257456	-0.856656	1.04744	0.424707	-0.972376	6	47129989	47130158	35.2941	TTATATTCTTTTTCCTGTTTTAGTTTTTGCTAGGGATACCAACATCTAATTAACTAACGGCCCGTTATTAACCACATAGACAGAGTACAGACCCTTAGTTGATGCTTGACACCCCTCTTCTGCAATATAACAGCTAATAAATCATTTCACTCATCACAAAATTAGTCTAC
Sl	Solyc06g074060-12	fwd	0.33332	-0.235012	0.50982	0.155678	-0.77268	6	47130074	47130243	31.1765	CTCTGTCTATGTGGTTAATAACGGGCCGTTAGTTAATTAGATGTTGGTATCCCTAGCAAAAACTAAAACAGGAAAAAGAATATAACTGCTAAAAAATTAAAAACCATACTCCTTTCCATGTGAGTTTAAAGTTGCGTTCTTGAAATACAACAAATAGAAAAGAAAAATAG
Sl	Solyc06g074060-12	rev	-0.185302	-0.550813	-0.0127673	-0.369513	-1.925	6	47130074	47130243	31.1765	CTATTTTTCTTTTCTATTTGTTGTATTTCAAGAACGCAACTTTAAACTCACATGGAAAGGAGTATGGTTTTTAATTTTTTAGCAGTTATATTCTTTTTCCTGTTTTAGTTTTTGCTAGGGATACCAACATCTAATTAACTAACGGCCCGTTATTAACCACATAGACAGAG
Sl	Solyc06g074060-11.5	fwd	-1.67567	-1.55843	-1.12768	-2.11544	-1.58563	6	47130159	47130328	30	CTGCTAAAAAATTAAAAACCATACTCCTTTCCATGTGAGTTTAAAGTTGCGTTCTTGAAATACAACAAATAGAAAAGAAAAATAGCAAGCAAACAATACTTACATGTATGTGTTTATCTTCTAGTCTTATGAATATCTCTTTATATAGGCTTGAGCTAGGGTTTAGGAAT
Sl	Solyc06g074060-11.5	rev	-1.53314	-1.2854	-1.3221	-2.01576	-1.42009	6	47130159	47130328	30	ATTCCTAAACCCTAGCTCAAGCCTATATAAAGAGATATTCATAAGACTAGAAGATAAACACATACATGTAAGTATTGTTTGCTTGCTATTTTTCTTTTCTATTTGTTGTATTTCAAGAACGCAACTTTAAACTCACATGGAAAGGAGTATGGTTTTTAATTTTTTAGCAG
Sl	Solyc06g074060-11	fwd	-1.5135	0.1713	-0.616218	-0.59822	-0.913237	6	47130244	47130413	34.1176	CAAGCAAACAATACTTACATGTATGTGTTTATCTTCTAGTCTTATGAATATCTCTTTATATAGGCTTGAGCTAGGGTTTAGGAATATTTTGGTTCGAACAATTTTGACCTCTGAGTTTGAAGAACATGAGTTGGACTCATCTTGTCAATGTAATGGGCTTGAGTTCATAT
Sl	Solyc06g074060-11	rev	-1.0196	0.304364	-0.978895	-1.19256	0.214884	6	47130244	47130413	34.1176	ATATGAACTCAAGCCCATTACATTGACAAGATGAGTCCAACTCATGTTCTTCAAACTCAGAGGTCAAAATTGTTCGAACCAAAATATTCCTAAACCCTAGCTCAAGCCTATATAAAGAGATATTCATAAGACTAGAAGATAAACACATACATGTAAGTATTGTTTGCTTG
Sl	Solyc06g074060-10.5	fwd	0.844983	1.0786	0.438728	0.0864461	-2.68866	6	47130329	47130498	23.5294	ATTTTGGTTCGAACAATTTTGACCTCTGAGTTTGAAGAACATGAGTTGGACTCATCTTGTCAATGTAATGGGCTTGAGTTCATATATAACTTAAACTTGATTTAAATTATATAATTTTGACTTTATATTAATATGATTTTATTAATAGTAATTTAAATTTGTCAATATAT
Sl	Solyc06g074060-10.5	rev	0.112251	0.74796	-0.791184	-0.0731919	-1.45382	6	47130329	47130498	23.5294	ATATATTGACAAATTTAAATTACTATTAATAAAATCATATTAATATAAAGTCAAAATTATATAATTTAAATCAAGTTTAAGTTATATATGAACTCAAGCCCATTACATTGACAAGATGAGTCCAACTCATGTTCTTCAAACTCAGAGGTCAAAATTGTTCGAACCAAAAT
Sl	Solyc06g074060-10	fwd	-0.715699	0.86727	-0.222714	-1.25228	-1.17621	6	47130414	47130583	17.0588	ATAACTTAAACTTGATTTAAATTATATAATTTTGACTTTATATTAATATGATTTTATTAATAGTAATTTAAATTTGTCAATATATCATGAACATAAGATTTAATTCAAATTTCATATGAATTTATCAATAAAGGAGTATTCGTTGCGAGTGCGAATTTATATTTTTTTTT
Sl	Solyc06g074060-10	rev	0.337556	#N/A	0.510661	#N/A	#N/A	6	47130414	47130583	17.0588	AAAAAAAAATATAAATTCGCACTCGCAACGAATACTCCTTTATTGATAAATTCATATGAAATTTGAATTAAATCTTATGTTCATGATATATTGACAAATTTAAATTACTATTAATAAAATCATATTAATATAAAGTCAAAATTATATAATTTAAATCAAGTTTAAGTTAT
Sl	Solyc06g074060-9.5	fwd	0.236291	0.0991451	0.446781	-0.521769	-0.0406889	6	47130499	47130668	21.7647	CATGAACATAAGATTTAATTCAAATTTCATATGAATTTATCAATAAAGGAGTATTCGTTGCGAGTGCGAATTTATATTTTTTTTTCACATTCTAACTTTATTTATCATTATCAATATAGTAATATATTTAGTGTAAATCAAAAATGAAATTTAAAGACAGTAGAATCTAC
Sl	Solyc06g074060-9.5	rev	-0.997648	-0.302655	0.713469	-0.471915	-1.45066	6	47130499	47130668	21.7647	GTAGATTCTACTGTCTTTAAATTTCATTTTTGATTTACACTAAATATATTACTATATTGATAATGATAAATAAAGTTAGAATGTGAAAAAAAAATATAAATTCGCACTCGCAACGAATACTCCTTTATTGATAAATTCATATGAAATTTGAATTAAATCTTATGTTCATG
Sl	Solyc06g074060-9	rev	0.202958	0.792807	0.772402	-0.0952055	-1.70662	6	47130584	47130753	19.4118	CTATTTTACAATATTCTTTTGTATTAAGTTGAGGATTCATCTAAAATAAAATATTCTATATTTATAATGTATAAATACAATCTGGGTAGATTCTACTGTCTTTAAATTTCATTTTTGATTTACACTAAATATATTACTATATTGATAATGATAAATAAAGTTAGAATGTG
Sl	Solyc06g074060-8.5	fwd	-0.0613215	0.404678	0.190818	-0.886589	-1.3177	6	47130669	47130838	22.3529	CCAGATTGTATTTATACATTATAAATATAGAATATTTTATTTTAGATGAATCCTCAACTTAATACAAAAGAATATTGTAAAATAGAAGGCAACAATAATAATAAATAAACATGCAATATAGGAGTAGTAATTATCTGTGTTTTGACTTGTTTAGATTTCATCAGAATTCA
Sl	Solyc06g074060-8.5	rev	-0.302754	0.845689	0.471655	-0.84568	-1.58701	6	47130669	47130838	22.3529	TGAATTCTGATGAAATCTAAACAAGTCAAAACACAGATAATTACTACTCCTATATTGCATGTTTATTTATTATTATTGTTGCCTTCTATTTTACAATATTCTTTTGTATTAAGTTGAGGATTCATCTAAAATAAAATATTCTATATTTATAATGTATAAATACAATCTGG
Sl	Solyc06g074060-8	fwd	-2.36842	-1.44307	-1.41968	-2.54615	-1.6268	6	47130754	47130923	32.9412	AAGGCAACAATAATAATAAATAAACATGCAATATAGGAGTAGTAATTATCTGTGTTTTGACTTGTTTAGATTTCATCAGAATTCAGAGCAGAGCCACCAAAAGTAACTGCATGCAGCAGAGGCATCTAAAAATACACTCACTTATAATCGATCACCACTTTGATTTGATA
Sl	Solyc06g074060-8	rev	-2.27431	-2.08894	-2.81209	-2.36861	-1.18107	6	47130754	47130923	32.9412	TATCAAATCAAAGTGGTGATCGATTATAAGTGAGTGTATTTTTAGATGCCTCTGCTGCATGCAGTTACTTTTGGTGGCTCTGCTCTGAATTCTGATGAAATCTAAACAAGTCAAAACACAGATAATTACTACTCCTATATTGCATGTTTATTTATTATTATTGTTGCCTT
Sl	Solyc06g074060-7.5	fwd	-1.32869	-1.0777	-0.821275	-0.634903	-1.56046	6	47130839	47131008	30.5882	GAGCAGAGCCACCAAAAGTAACTGCATGCAGCAGAGGCATCTAAAAATACACTCACTTATAATCGATCACCACTTTGATTTGATACTAATATAACCATTCATCTAACACATTAAAATCTTTTCAACGGTATCTCAAAAGCAGATAATTTAATGTATAAAATATTTTATAA
Sl	Solyc06g074060-7.5	rev	-2.08182	-1.46245	-0.787603	-1.5755	-1.60571	6	47130839	47131008	30.5882	TTATAAAATATTTTATACATTAAATTATCTGCTTTTGAGATACCGTTGAAAAGATTTTAATGTGTTAGATGAATGGTTATATTAGTATCAAATCAAAGTGGTGATCGATTATAAGTGAGTGTATTTTTAGATGCCTCTGCTGCATGCAGTTACTTTTGGTGGCTCTGCTC
Sl	Solyc06g074060-7	fwd	0.696012	1.33914	0.930788	0.507415	-1.84009	6	47130924	47131093	25.8824	CTAATATAACCATTCATCTAACACATTAAAATCTTTTCAACGGTATCTCAAAAGCAGATAATTTAATGTATAAAATATTTTATAAAATAGTCGAATTTTAAGAGGTATTAGATGTACAAGTTTATTTTAATGACTGCTCCGCAATTCAAATTCTTGATCGATCACATTGA
Sl	Solyc06g074060-7	rev	-0.00204214	1.93141	-0.0616031	-0.451585	-1.74948	6	47130924	47131093	25.8824	TCAATGTGATCGATCAAGAATTTGAATTGCGGAGCAGTCATTAAAATAAACTTGTACATCTAATACCTCTTAAAATTCGACTATTTTATAAAATATTTTATACATTAAATTATCTGCTTTTGAGATACCGTTGAAAAGATTTTAATGTGTTAGATGAATGGTTATATTAG
Sl	Solyc06g074060-6.5	fwd	-0.536612	-0.421316	-0.30644	-1.21644	-0.94576	6	47131009	47131178	31.1765	AATAGTCGAATTTTAAGAGGTATTAGATGTACAAGTTTATTTTAATGACTGCTCCGCAATTCAAATTCTTGATCGATCACATTGAGTAATTAATTTTACCGCTTCTAAGATTCCTCTTCAAAAGTTGGACGAACTACTTCTTAGGATTAAAATAACAAAGCGATAACAAG
Sl	Solyc06g074060-6.5	rev	-0.654206	-0.257382	-0.568141	-1.14432	-1.45857	6	47131009	47131178	31.1765	CTTGTTATCGCTTTGTTATTTTAATCCTAAGAAGTAGTTCGTCCAACTTTTGAAGAGGAATCTTAGAAGCGGTAAAATTAATTACTCAATGTGATCGATCAAGAATTTGAATTGCGGAGCAGTCATTAAAATAAACTTGTACATCTAATACCTCTTAAAATTCGACTATT
Sl	Solyc06g074060-6	fwd	-0.425381	-0.686324	0.0288231	-1.16677	-1.70591	6	47131094	47131263	30	GTAATTAATTTTACCGCTTCTAAGATTCCTCTTCAAAAGTTGGACGAACTACTTCTTAGGATTAAAATAACAAAGCGATAACAAGTGCAAACCTCGAAGGCCCATAAATCAGGCGATAACAATTTTTTTTTATTATAATATGTTAGATTCACCAATTTTTCATATTCAAT
Sl	Solyc06g074060-6	rev	-0.641582	-0.38962	0.152102	-0.68185	-1.41406	6	47131094	47131263	30	ATTGAATATGAAAAATTGGTGAATCTAACATATTATAATAAAAAAAAATTGTTATCGCCTGATTTATGGGCCTTCGAGGTTTGCACTTGTTATCGCTTTGTTATTTTAATCCTAAGAAGTAGTTCGTCCAACTTTTGAAGAGGAATCTTAGAAGCGGTAAAATTAATTAC
Sl	Solyc06g074060-5.5	fwd	-0.199717	0.368126	0.502287	-0.833156	-1.15607	6	47131179	47131348	22.9412	TGCAAACCTCGAAGGCCCATAAATCAGGCGATAACAATTTTTTTTTATTATAATATGTTAGATTCACCAATTTTTCATATTCAATTTTTAGTAATATGTTTTTTAAATCATGATAAATATTTATATGTTTAATATTAGGAAAATGTAGCATAATTTTATGCTTATCGAGT
Sl	Solyc06g074060-5	fwd	-0.841988	-0.436477	-0.140203	-1.80483	-1.39076	6	47131264	47131433	26.4706	TTTTAGTAATATGTTTTTTAAATCATGATAAATATTTATATGTTTAATATTAGGAAAATGTAGCATAATTTTATGCTTATCGAGTTAAACAAGATGCAAAAAATGGGCAGAGTACATTAGAAAATGCAGCATTTATAGCGTCGCTAGATCTTCTGCTGCCAAAAAAAATT
Sl	Solyc06g074060-5	rev	-0.743338	-1.22044	-1.46157	-0.54773	-0.887319	6	47131264	47131433	26.4706	AATTTTTTTTGGCAGCAGAAGATCTAGCGACGCTATAAATGCTGCATTTTCTAATGTACTCTGCCCATTTTTTGCATCTTGTTTAACTCGATAAGCATAAAATTATGCTACATTTTCCTAATATTAAACATATAAATATTTATCATGATTTAAAAAACATATTACTAAAA
Sl	Solyc06g074060-4.5	fwd	-1.0488	-0.825716	-0.453888	-0.368682	-0.805059	6	47131349	47131518	40	TAAACAAGATGCAAAAAATGGGCAGAGTACATTAGAAAATGCAGCATTTATAGCGTCGCTAGATCTTCTGCTGCCAAAAAAAATTGCAGCTGTATTGGGCTCAGTACTATCCTTAATACTGCCAGTGAGAAAGGAAGATGCGCACTTGACTTTCTTAAAGGTCGTTCGAT
Sl	Solyc06g074060-4.5	rev	-1.32508	-1.52311	-1.18843	-2.15485	-0.670272	6	47131349	47131518	40	ATCGAACGACCTTTAAGAAAGTCAAGTGCGCATCTTCCTTTCTCACTGGCAGTATTAAGGATAGTACTGAGCCCAATACAGCTGCAATTTTTTTTGGCAGCAGAAGATCTAGCGACGCTATAAATGCTGCATTTTCTAATGTACTCTGCCCATTTTTTGCATCTTGTTTA
Sl	Solyc06g074060-4	fwd	0.655226	2.40932	0.0094059	0.19273	-0.152625	6	47131434	47131603	30	GCAGCTGTATTGGGCTCAGTACTATCCTTAATACTGCCAGTGAGAAAGGAAGATGCGCACTTGACTTTCTTAAAGGTCGTTCGATACACGGGATAAAGAATAAAATTTAAGAATAATTTTATATTAAATTGAATTATTATGTTATTTTAAAGATTATCTTATATGATCAT
Sl	Solyc06g074060-4	rev	0.828954	3.36949	0.909297	0.148213	-0.474065	6	47131434	47131603	30	ATGATCATATAAGATAATCTTTAAAATAACATAATAATTCAATTTAATATAAAATTATTCTTAAATTTTATTCTTTATCCCGTGTATCGAACGACCTTTAAGAAAGTCAAGTGCGCATCTTCCTTTCTCACTGGCAGTATTAAGGATAGTACTGAGCCCAATACAGCTGC
Sl	Solyc06g074060-3.5	fwd	-0.129382	2.85635	0.815775	0.0300036	-1.02334	6	47131519	47131688	21.1765	ACACGGGATAAAGAATAAAATTTAAGAATAATTTTATATTAAATTGAATTATTATGTTATTTTAAAGATTATCTTATATGATCATTTGTATTATAATAATAATAAGATTACTATCTTTTTAAAAATATCCTTGTATATCTCATTCCACGTACCAAACAAACCTGGCGAGA
Sl	Solyc06g074060-3.5	rev	0.371555	3.23955	0.79457	0.0281888	-0.713129	6	47131519	47131688	21.1765	TCTCGCCAGGTTTGTTTGGTACGTGGAATGAGATATACAAGGATATTTTTAAAAAGATAGTAATCTTATTATTATTATAATACAAATGATCATATAAGATAATCTTTAAAATAACATAATAATTCAATTTAATATAAAATTATTCTTAAATTTTATTCTTTATCCCGTGT
Sl	Solyc06g074060-3	fwd	-0.176789	2.0658	0.0834758	-1.14653	0.068439	6	47131604	47131773	32.3529	TTGTATTATAATAATAATAAGATTACTATCTTTTTAAAAATATCCTTGTATATCTCATTCCACGTACCAAACAAACCTGGCGAGAAAAATCAACTGGAAGAAACCCAATACATCAAATCACAAGTGACAGGGTAATTAAGCATAACAGAAAGTGGGAGTTGGATCTGTAG
Sl	Solyc06g074060-3	rev	-0.307768	0.332781	-0.729596	-0.574235	-0.430661	6	47131604	47131773	32.3529	CTACAGATCCAACTCCCACTTTCTGTTATGCTTAATTACCCTGTCACTTGTGATTTGATGTATTGGGTTTCTTCCAGTTGATTTTTCTCGCCAGGTTTGTTTGGTACGTGGAATGAGATATACAAGGATATTTTTAAAAAGATAGTAATCTTATTATTATTATAATACAA
Sl	Solyc06g074060-2.5	fwd	-2.36649	-1.98131	-1.06634	-2.50224	-1.23427	6	47131689	47131858	36.4706	AAAATCAACTGGAAGAAACCCAATACATCAAATCACAAGTGACAGGGTAATTAAGCATAACAGAAAGTGGGAGTTGGATCTGTAGTAGATTCTATATACTCTCTGCTCCAAATCTTGCTGCTATCAATCTTTTCTTTACGTTCTCAAATGGCTGCTCTGTTAAATCATGA
Sl	Solyc06g074060-2.5	rev	-2.0476	-1.90924	-1.35504	-1.65111	-0.873999	6	47131689	47131858	36.4706	TCATGATTTAACAGAGCAGCCATTTGAGAACGTAAAGAAAAGATTGATAGCAGCAAGATTTGGAGCAGAGAGTATATAGAATCTACTACAGATCCAACTCCCACTTTCTGTTATGCTTAATTACCCTGTCACTTGTGATTTGATGTATTGGGTTTCTTCCAGTTGATTTT
Sl	Solyc06g074060-2	fwd	-0.908358	-0.693743	-0.851066	-0.749303	-1.49279	6	47131774	47131943	32.9412	TAGATTCTATATACTCTCTGCTCCAAATCTTGCTGCTATCAATCTTTTCTTTACGTTCTCAAATGGCTGCTCTGTTAAATCATGATTTACTAGTAACTTAATTAGTTACTATCTCCGTTTCTTCTTGATTTTGCGAAACACCACTTACTTTATAAGGCTAAAAACGTGTA
Sl	Solyc06g074060-2	rev	-0.991564	-1.88066	0.919773	-0.284696	-1.25229	6	47131774	47131943	32.9412	TACACGTTTTTAGCCTTATAAAGTAAGTGGTGTTTCGCAAAATCAAGAAGAAACGGAGATAGTAACTAATTAAGTTACTAGTAAATCATGATTTAACAGAGCAGCCATTTGAGAACGTAAAGAAAAGATTGATAGCAGCAAGATTTGGAGCAGAGAGTATATAGAATCTA
Sl	Solyc06g074060-1.5	fwd	-1.48894	-1.77081	-0.588388	-1.79339	-1.52286	6	47131859	47132028	28.8235	TTTACTAGTAACTTAATTAGTTACTATCTCCGTTTCTTCTTGATTTTGCGAAACACCACTTACTTTATAAGGCTAAAAACGTGTATACCTATTTGGAATGCGCACAATATAAATTGCTCATTATTCATTCCTACATTTTTGCTTCATTGAGTTTTTTAGTATTATTTCTT
Sl	Solyc06g074060-1.5	rev	-1.33521	-1.36104	-0.983721	-1.09358	-1.9103	6	47131859	47132028	28.8235	AAGAAATAATACTAAAAAACTCAATGAAGCAAAAATGTAGGAATGAATAATGAGCAATTTATATTGTGCGCATTCCAAATAGGTATACACGTTTTTAGCCTTATAAAGTAAGTGGTGTTTCGCAAAATCAAGAAGAAACGGAGATAGTAACTAATTAAGTTACTAGTAAA
Sl	Solyc06g074060-1	fwd	-0.294997	-0.232086	0.397661	-0.547641	-1.27136	6	47131944	47132113	30.5882	TACCTATTTGGAATGCGCACAATATAAATTGCTCATTATTCATTCCTACATTTTTGCTTCATTGAGTTTTTTAGTATTATTTCTTCTACATATAGGTACCGTAAATTGGAGTTAAAACAAAAATCCAAATGTCTCTTCTCTCTACTAACAAATACTCCTATCCCTGTTTG
Sl	Solyc06g074060-1	rev	-1.2592	-1.24412	-0.847043	-1.40545	-1.34843	6	47131944	47132113	30.5882	CAAACAGGGATAGGAGTATTTGTTAGTAGAGAGAAGAGACATTTGGATTTTTGTTTTAACTCCAATTTACGGTACCTATATGTAGAAGAAATAATACTAAAAAACTCAATGAAGCAAAAATGTAGGAATGAATAATGAGCAATTTATATTGTGCGCATTCCAAATAGGTA
Sl	Sl-16571	fwd	-0.183412	0.129391	0.537111	-1.07438	-1.38408	6	47144661	47144830	27.6471	TTTGGAGTCTTTAAAATTTCTTTTTTTAAAAAATATGTTTTTTACTTTTTAGAATTCAATGACAGTGACGAATCAAAATCAAACTAACAAATTGGTACGTAACACAATAGTAACCAGTATGCTGGACACGAAAATATTGCAATGTTTTATTACTGATTGTGATTGCAGCA
Sl	Sl-16571	rev	-0.414863	0.059281	0.362566	0.227239	-1.29949	6	47144661	47144830	27.6471	TGCTGCAATCACAATCAGTAATAAAACATTGCAATATTTTCGTGTCCAGCATACTGGTTACTATTGTGTTACGTACCAATTTGTTAGTTTGATTTTGATTCGTCACTGTCATTGAATTCTAAAAAGTAAAAAACATATTTTTTAAAAAAAGAAATTTTAAAGACTCCAAA
Sl	Sl-16572	fwd	-1.38783	-1.65336	-0.921734	-1.45102	-2.44915	6	47165381	47165550	41.7647	TTGTTAGATGAAGAAGAAAATGGTGATGATTAAAGAAACCAATGTGGAGATGACAGAAACAGGCTTGGGGTTAGTAGGGAACTACAGTTTTGCCACTGTGTGGGGGGTTTTGTTGTCAGCTTTCTGGTCTTTTTGAAATTCAGGGGCTTTTGTGTTTTATGCATCGGGAC
Sl	Sl-16572	rev	-1.02914	-1.36357	-0.209461	-1.09825	-1.55933	6	47165381	47165550	41.7647	GTCCCGATGCATAAAACACAAAAGCCCCTGAATTTCAAAAAGACCAGAAAGCTGACAACAAAACCCCCCACACAGTGGCAAAACTGTAGTTCCCTACTAACCCCAAGCCTGTTTCTGTCATCTCCACATTGGTTTCTTTAATCATCACCATTTTCTTCTTCATCTAACAA
Sl	Sl-16573	fwd	-0.454925	-0.779897	-0.292708	-0.00815073	-1.04921	6	47166471	47166640	32.9412	TGAGGTAGTTTATTTGTAAAGCAACCTCCTTTTGCTTTTGGTGGAATCATGTAAATTTGGGGACCTCAAAGTTTGTACTTTCTCACTTTTCATTTTATTTTTATTTTTTTTACTTTCTTCTTAATGGGAAGTCAGAAGCTTATTCAGAGATTGTAGTCATCAAGGGGAGT
Sl	Sl-16573	rev	-0.576874	-0.738577	-0.400602	-0.293926	-1.28323	6	47166471	47166640	32.9412	ACTCCCCTTGATGACTACAATCTCTGAATAAGCTTCTGACTTCCCATTAAGAAGAAAGTAAAAAAAATAAAAATAAAATGAAAAGTGAGAAAGTACAAACTTTGAGGTCCCCAAATTTACATGATTCCACCAAAAGCAAAAGGAGGTTGCTTTACAAATAAACTACCTCA
Sl	Sl-16574	fwd	0.120644	-0.259556	0.960264	0.341381	-1.57934	6	47172591	47172760	37.6471	GAGAATTCCAGGTTAGGATGTAATTAGCCTCGGATGTATGAGATTTATCTACTTTATACAACCAAAACAAAGAAGAGAAAAAGATAGATTTTGGGCTTTGAGCCTTTTCATTCAGGAGCCCATTCACTTATGGGTGTGTATGAGATATGGATCTTTATTATGGGCCTTGG
Sl	Sl-16574	rev	-0.384357	-0.400833	0.469116	-0.404394	-2.0541	6	47172591	47172760	37.6471	CCAAGGCCCATAATAAAGATCCATATCTCATACACACCCATAAGTGAATGGGCTCCTGAATGAAAAGGCTCAAAGCCCAAAATCTATCTTTTTCTCTTCTTTGTTTTGGTTGTATAAAGTAGATAAATCTCATACATCCGAGGCTAATTACATCCTAACCTGGAATTCTC
Sl	Sl-16575	fwd	0.815327	0.213713	0.546113	0.56824	-1.29606	6	47179971	47180140	30.5882	TAAGAAGACAAGAAACTTTATAAGTATCTAGTTGGGCATTAATAGTGATTGTACGGGTTCATGCAATATCTTTGAATTATTAGCAACTTCAAAATCATTTTCATAAAAGTTTCAAAGTTAAAAGACATATGGTACAACCCTACAAAGGGTCCTATTATGCTTTTTCGATC
Sl	Sl-16575	rev	0.287795	-0.329701	0.110591	0.503361	-1.26646	6	47179971	47180140	30.5882	GATCGAAAAAGCATAATAGGACCCTTTGTAGGGTTGTACCATATGTCTTTTAACTTTGAAACTTTTATGAAAATGATTTTGAAGTTGCTAATAATTCAAAGATATTGCATGAACCCGTACAATCACTATTAATGCCCAACTAGATACTTATAAAGTTTCTTGTCTTCTTA
Sl	Sl-16576	fwd	2.05244	-0.425095	2.0177	2.13689	-2.75285	6	47181691	47181860	27.0588	GCCTCATGATTTACGTGTGGTACTTAGTTTTCTAGTATTTCTCTAGCAAATTATTTGGTAGTTTTAGATCTCTACCATACCTTATGTAATGATAATGATGTCGAATATTCTTAAATCGATCAAATAAATATATATATGTAAGTCAACAATATATTGACTTATGTCTTTAT
Sl	Sl-16576	rev	2.35791	-0.702503	2.66921	2.09833	-1.03464	6	47181691	47181860	27.0588	ATAAAGACATAAGTCAATATATTGTTGACTTACATATATATATTTATTTGATCGATTTAAGAATATTCGACATCATTATCATTACATAAGGTATGGTAGAGATCTAAAACTACCAAATAATTTGCTAGAGAAATACTAGAAAACTAAGTACCACACGTAAATCATGAGGC
Sl	Sl-16577	fwd	2.60652	2.503	3.00962	1.79969	0.210803	6	47182381	47182550	44.7059	GCTACCGACAATTAATAACTCCATCTGATTGGGTAATCCATTTGAATAATAGAAGCGGTTGGGCCCCGCCAAAAGAAAGCCTAAAAAATTGCAATGGTGTCTTGCGGGTCCCACCTCAACTTTCATCAGTCTATTAGTGGGACCCACCTTGTCTAAGATAACGCTGTTGC
Sl	Sl-16577	rev	2.31637	2.65611	2.82627	1.8504	-0.104856	6	47182381	47182550	44.7059	GCAACAGCGTTATCTTAGACAAGGTGGGTCCCACTAATAGACTGATGAAAGTTGAGGTGGGACCCGCAAGACACCATTGCAATTTTTTAGGCTTTCTTTTGGCGGGGCCCAACCGCTTCTATTATTCAAATGGATTACCCAATCAGATGGAGTTATTAATTGTCGGTAGC
Sl	Sl-16578	fwd	-0.785444	-1.44987	0.722838	-0.921355	-0.714731	6	47183971	47184140	32.3529	GTGCCTCCATTGAATTGATTGCAAAAGGGGCCACTTTTTTTTCCACATAATTTCAATTATTTGCTAGTGTTAGTTGTGTCGTCCATATAACACATAGTCTCGTTATATTTTTTGGTGGTATATATAACCAGTACTTCCATAATAACTTTATTTACTTTGTTTTCTGGGAA
Sl	Sl-16578	rev	-0.359978	-1.64779	0.394672	-0.590434	-1.08772	6	47183971	47184140	32.3529	TTCCCAGAAAACAAAGTAAATAAAGTTATTATGGAAGTACTGGTTATATATACCACCAAAAAATATAACGAGACTATGTGTTATATGGACGACACAACTAACACTAGCAAATAATTGAAATTATGTGGAAAAAAAAGTGGCCCCTTTTGCAATCAATTCAATGGAGGCAC
Sl	Sl-16579	fwd	3.33689	3.79675	3.45349	3.18568	0.22537	6	47185281	47185450	35.2941	TTAGAAAAAAAAAGGGGAAGTTACGTGACTAACAATGCTAACCCCTCTAGGTGGGGCTCTCTTTGTTTTTAATCACTTGACTTTAGGGTATGTGTTTTATGGACCACTTATCACTTATGCCATCATTTCTTTGACCATTATTATATGTAGAGATGATATTTGCTTTGAGA
Sl	Sl-16579	rev	3.28992	3.742	3.20078	3.12834	0.157434	6	47185281	47185450	35.2941	TCTCAAAGCAAATATCATCTCTACATATAATAATGGTCAAAGAAATGATGGCATAAGTGATAAGTGGTCCATAAAACACATACCCTAAAGTCAAGTGATTAAAAACAAAGAGAGCCCCACCTAGAGGGGTTAGCATTGTTAGTCACGTAACTTCCCCTTTTTTTTTCTAA
Sl	Sl-16580	fwd	2.13062	1.5961	3.59215	2.06216	0.165914	6	47186661	47186830	28.2353	ATAGATCACAAGGTTGATGGTGATTTAAAGTGACGTGGTACATTTGGCATCACAAAATACTGAATTGTATTTTAAAAAACCTATATTTTTTTTCTGCACGTCCATATATTCCATCTCATTATAGCAAAATATATATTTTTTTTATTATCAATTATAGGTACTCGCCGTAT
Sl	Sl-16580	rev	1.57402	0.268973	2.32207	1.11513	-0.331777	6	47186661	47186830	28.2353	ATACGGCGAGTACCTATAATTGATAATAAAAAAAATATATATTTTGCTATAATGAGATGGAATATATGGACGTGCAGAAAAAAAATATAGGTTTTTTAAAATACAATTCAGTATTTTGTGATGCCAAATGTACCACGTCACTTTAAATCACCATCAACCTTGTGATCTAT
Sl	Sl-16581	fwd	-0.377453	1.64588	-0.479839	-0.69903	-0.695781	6	47187951	47188120	32.3529	GTACATGATGGATGGCCTCCTTTAGATTTTTTCCTTTACAGGCTTTCAAGAATTTATATCAAAGGTGTTGGATTAATGAAAAGTTGACCTTATCCTGTACATGACAAAATCCTATTTACGTACTTTATGTCATATATGGAATTAAACTCATAGACTATACATCAACCTGA
Sl	Sl-16581	rev	-0.304315	2.29109	-0.32936	-0.239924	-0.189903	6	47187951	47188120	32.3529	TCAGGTTGATGTATAGTCTATGAGTTTAATTCCATATATGACATAAAGTACGTAAATAGGATTTTGTCATGTACAGGATAAGGTCAACTTTTCATTAATCCAACACCTTTGATATAAATTCTTGAAAGCCTGTAAAGGAAAAAATCTAAAGGAGGCCATCCATCATGTAC
Sl	Sl-16582	fwd	1.93662	1.80394	2.0072	1.89508	-0.0897609	6	47190621	47190790	25.8824	TCGTTTAACATATCCCTTTCCCACCACACACCTTTGTTTCGATCAGAAATAATTTCTTTTATCGCATAAATATAACAATAAAATTATAATTTACTTATAAAATTATATTAATATATTATTAGGAAGGTATTTTCAACATATGCACAAGCTATATTGTACATCCATTTCGC
Sl	Sl-16582	rev	1.15635	0.311794	1.86994	1.51708	-0.0964477	6	47190621	47190790	25.8824	GCGAAATGGATGTACAATATAGCTTGTGCATATGTTGAAAATACCTTCCTAATAATATATTAATATAATTTTATAAGTAAATTATAATTTTATTGTTATATTTATGCGATAAAAGAAATTATTTCTGATCGAAACAAAGGTGTGTGGTGGGAAAGGGATATGTTAAACGA
Sl	Sl-16583	fwd	-1.66758	-1.85091	-1.30816	-1.40745	-1.5158	6	47191406	47191575	38.8235	GAAAGGGGGTTAACCCCACATCTCTTTATTCATATTTCCTTTTTGTGGTTGAAGAGATGAGTATGCAGAGAGAAAAAATATAGATCAGTCTGACAAGAAGGCAACTTCTCAAAGCTTAGAGAGCTACCACCCAAAGATAGACAGTTAGTTACATGTGTGAGTGAGTGATT
Sl	Sl-16583	rev	-1.34858	-1.35065	-0.680769	-1.24847	-1.58661	6	47191406	47191575	38.8235	AATCACTCACTCACACATGTAACTAACTGTCTATCTTTGGGTGGTAGCTCTCTAAGCTTTGAGAAGTTGCCTTCTTGTCAGACTGATCTATATTTTTTCTCTCTGCATACTCATCTCTTCAACCACAAAAAGGAAATATGAATAAAGAGATGTGGGGTTAACCCCCTTTC
Sl	Sl-16584	fwd	0.219446	-0.153078	0.854701	-0.155163	-2.19266	6	47196751	47196920	34.7059	TTTTTTCTTATATCCTTGAGGAAGATATTCTTGTCTAATGGGCCGACTCTGAACAAAAATTTGTGCCGGCCTCGGTGGGTTTATAATGGGTTTAATATGGGCTTCTTTTGGCCCATTTAATGCTCTAACTTATTTAACTAATTTTTCCTTATATATGAATTCTACTAGAG
Sl	Sl-16584	rev	0.023602	-1.01257	0.518592	-0.286111	-2.69869	6	47196751	47196920	34.7059	CTCTAGTAGAATTCATATATAAGGAAAAATTAGTTAAATAAGTTAGAGCATTAAATGGGCCAAAAGAAGCCCATATTAAACCCATTATAAACCCACCGAGGCCGGCACAAATTTTTGTTCAGAGTCGGCCCATTAGACAAGAATATCTTCCTCAAGGATATAAGAAAAAA
Sl	Sl-16585	fwd	0.123468	-0.402439	1.08368	0.075108	-0.487251	6	47203491	47203660	40	AAATTCTTTTACTTAATCACAATATCTTCTTGGCTCCGTGAAAGCACCGATATGTCTTTATAGTGTGAACGTCAATGATGCTTGGTCGGTGCCTGGTGGAGTTGTGCTCATAATGCACAAATTATTATTTGTTGCTTATTGTGGGGTCTGTGACCCCATTTTGTACCAAG
Sl	Sl-16585	rev	0.314354	-0.369752	1.40377	0.0164595	-0.450735	6	47203491	47203660	40	CTTGGTACAAAATGGGGTCACAGACCCCACAATAAGCAACAAATAATAATTTGTGCATTATGAGCACAACTCCACCAGGCACCGACCAAGCATCATTGACGTTCACACTATAAAGACATATCGGTGCTTTCACGGAGCCAAGAAGATATTGTGATTAAGTAAAAGAATTT
Sl	Sl-16586	fwd	1.68771	2.44426	1.90315	1.36588	0.0253044	6	47206321	47206490	34.7059	ACGTCCACTACTGGTTTCTACTCATGCGTTCTACTTGTCTTTTTAGCCCCACTGGGCCACTATGACTTGTCTGGAATATTGAAAAAAATATTACAAAGTCAAAACACAAAAATATTTTTATTTTATCAATTTTCACGTGTGTTGACCGACCCCTTATAATTCAATCTTTG
Sl	Sl-16586	rev	0.870699	1.98387	1.22569	0.345612	0.242185	6	47206321	47206490	34.7059	CAAAGATTGAATTATAAGGGGTCGGTCAACACACGTGAAAATTGATAAAATAAAAATATTTTTGTGTTTTGACTTTGTAATATTTTTTTCAATATTCCAGACAAGTCATAGTGGCCCAGTGGGGCTAAAAAGACAAGTAGAACGCATGAGTAGAAACCAGTAGTGGACGT
Sl	Sl-16587	fwd	0.598994	1.18792	2.19759	0.76853	-1.39568	6	47217449	47217618	37.0588	AATTTGTACTACATGCTCTGTTTTGAGAGGTCACGGGAAATTCACGTGCCAAGGGACACGTGTCGCTGTTAGGTTATAGGAAGTTGCAGTGTGGGTCCCATGTTACATGACCTTAAATACGAAATTAAAGTGAGAAGAGATCATTCTTATTAAAATAAAAGAAAAAATTA
Sl	Sl-16587	rev	0.369576	1.31198	1.65454	-0.383441	-1.42461	6	47217449	47217618	37.0588	TAATTTTTTCTTTTATTTTAATAAGAATGATCTCTTCTCACTTTAATTTCGTATTTAAGGTCATGTAACATGGGACCCACACTGCAACTTCCTATAACCTAACAGCGACACGTGTCCCTTGGCACGTGAATTTCCCGTGACCTCTCAAAACAGAGCATGTAGTACAAATT
Sl	Sl-16588	fwd	0.303355	-0.12257	0.547942	0.398502	-1.70884	6	47245046	47245215	30.5882	CACATGTCGACTAGTGCAACCCTCACTGCCCACTGCATTACCTTTCACGTTTGACTAAATTTCATAAATACGGAATATAGGAAAATGAATATGATTAATTATAATGTGTATTACTTATTTGTTTGTCTTATTTGCTTCATATCTTTCTGTTTTTTAAATTTTGAGCAGAA
Sl	Sl-16588	rev	-0.463079	-0.594926	-0.0621944	-0.266581	-1.37223	6	47245046	47245215	30.5882	TTCTGCTCAAAATTTAAAAAACAGAAAGATATGAAGCAAATAAGACAAACAAATAAGTAATACACATTATAATTAATCATATTCATTTTCCTATATTCCGTATTTATGAAATTTAGTCAAACGTGAAAGGTAATGCAGTGGGCAGTGAGGGTTGCACTAGTCGACATGTG
Sl	Sl-16589	fwd	-0.375981	1.29005	0.666229	0.393376	-0.273048	6	47249361	47249530	33.5294	GGTAGGGGGTGGGGGATATTTTTGAATTTTTTCTTGGTCAATTCTTTTGAAATTCGACTTGAATCTTGCAGCTCATTCGGTTTTAATTTCAATTATAAATAATTTTCGGTGACAAGAAAATGAAAAGTACTTTCTACAACTTTGAGGAAAATTGTTCATGTGCCCAACTG
Sl	Sl-16589	rev	-0.198736	0.524612	0.785934	-0.564526	-0.590418	6	47249361	47249530	33.5294	CAGTTGGGCACATGAACAATTTTCCTCAAAGTTGTAGAAAGTACTTTTCATTTTCTTGTCACCGAAAATTATTTATAATTGAAATTAAAACCGAATGAGCTGCAAGATTCAAGTCGAATTTCAAAAGAATTGACCAAGAAAAAATTCAAAAATATCCCCCACCCCCTACC
Sl	Sl-16590	fwd	-1.19634	0.0123923	-0.601413	-1.68176	-1.01785	6	47253797	47253966	47.6471	CCGCCAGCACCGTTGTGCCTCTCGCCACAACCGCATACACTATCGCCATTTCTCTCTCACACAGATACGTATCGAAAAAGTATGGAGCTTCGAATTGTAGACTGGAGAGTAAGTCTACGGAGGTTTTGATAAGGACACATAAGATAGGACGGACATCAGCATTACCTGTC
Sl	Sl-16590	rev	-1.90874	2.68485	-1.16734	-2.21416	1.04282	6	47253797	47253966	47.6471	GACAGGTAATGCTGATGTCCGTCCTATCTTATGTGTCCTTATCAAAACCTCCGTAGACTTACTCTCCAGTCTACAATTCGAAGCTCCATACTTTTTCGATACGTATCTGTGTGAGAGAGAAATGGCGATAGTGTATGCGGTTGTGGCGAGAGGCACAACGGTGCTGGCGG
Sl	Sl-16591	fwd	0.0693195	0.461741	-0.0494059	0.0371125	-0.814816	6	47261971	47262140	18.2353	ATTAATATGATTCATAAATATTAACATTTTATTTGAATCATTGTTATCCATTGTTTCATAATATATCGTATTGTATTATACTCTATTATACTGTATTGTATGATAGATACAATATTTTGCTAAATTGTATTGTTTGTTATTCTAACATTTTAATTGTTTAGTTTGATTAT
Sl	Sl-16591	rev	-0.284881	0.334723	-0.161432	-0.319316	-1.82485	6	47261971	47262140	18.2353	ATAATCAAACTAAACAATTAAAATGTTAGAATAACAAACAATACAATTTAGCAAAATATTGTATCTATCATACAATACAGTATAATAGAGTATAATACAATACGATATATTATGAAACAATGGATAACAATGATTCAAATAAAATGTTAATATTTATGAATCATATTAAT
Sl	Sl-16592	fwd	-0.862277	-1.85712	0.485062	-0.746089	-1.87214	6	47271651	47271820	28.8235	TTTTTGGAATTACAATGGGAGTCTTTACCTATTTGCCCTTCCCTACTCATTTTGTACTCTTTTTCGAAATATGATCAAAACAAAAACTATTATTGTTCGAGCTAATTTACATGAATCTAAATTAATTTTACAAAATATTTATCGCTCTCCAAACTAGTTCATGTGAATCT
Sl	Sl-16592	rev	0.202001	-0.68511	0.238345	-1.77012	-0.215519	6	47271651	47271820	28.8235	AGATTCACATGAACTAGTTTGGAGAGCGATAAATATTTTGTAAAATTAATTTAGATTCATGTAAATTAGCTCGAACAATAATAGTTTTTGTTTTGATCATATTTCGAAAAAGAGTACAAAATGAGTAGGGAAGGGCAAATAGGTAAAGACTCCCATTGTAATTCCAAAAA
Sl	Sl-16593	fwd	0.224922	-0.347274	1.00018	0.244276	-1.92738	6	47274751	47274920	47.0588	GGTTTGTAAGCCGATGATGAAAAGTCCAGTTGATTGCTATCTTTTTAAATACAGGGCTCTAAGTGGGCCGGGCTTGGGTAGGATGGTATAGAAACTGGGCCCATAGCACGCAGGCCCATTAGATGAAAGAAAGCCAACAGCCCAGTTCTGGATTTGGTTTGGTTCGTTTC
Sl	Sl-16593	rev	-0.0760804	-0.862162	0.667941	-0.352947	-2.90434	6	47274751	47274920	47.0588	GAAACGAACCAAACCAAATCCAGAACTGGGCTGTTGGCTTTCTTTCATCTAATGGGCCTGCGTGCTATGGGCCCAGTTTCTATACCATCCTACCCAAGCCCGGCCCACTTAGAGCCCTGTATTTAAAAAGATAGCAATCAACTGGACTTTTCATCATCGGCTTACAAACC
Sl	Solyc06g074350-39	fwd	-2.49259	-1.78886	0.0682733	-1.9854	-1.48877	6	47310542	47310711	31.1765	TGAGTTTGATTACAACGATTCAATCTCACAAGACTTAATATCTGAATTCTAATTCTCTTTAAATGTATCTCCACGAACGATATCCAAAGTAACACAAGAAAGGCAACAACTACCCTTAATTGCATTGATTCAATAGTGGAAACAAATTATTCAAGTATGGGAATATATCT
Sl	Solyc06g074350-39	rev	-2.41096	-2.66318	-2.25301	-0.725269	-0.944992	6	47310542	47310711	31.1765	AGATATATTCCCATACTTGAATAATTTGTTTCCACTATTGAATCAATGCAATTAAGGGTAGTTGTTGCCTTTCTTGTGTTACTTTGGATATCGTTCGTGGAGATACATTTAAAGAGAATTAGAATTCAGATATTAAGTCTTGTGAGATTGAATCGTTGTAATCAAACTCA
Sl	Solyc06g074350-38.5	fwd	0.0753915	-0.546509	0.565462	-0.433619	-1.67831	6	47310627	47310796	27.6471	AAAGTAACACAAGAAAGGCAACAACTACCCTTAATTGCATTGATTCAATAGTGGAAACAAATTATTCAAGTATGGGAATATATCTCAACTAACGTTGTGAGAGGAATATAATGTACATCACCGTTATAATTGTATTGTGAATAATGTTTAATTAATTAATAAATTAATGG
Sl	Solyc06g074350-38.5	rev	0.280496	-0.779257	0.159343	-0.205039	-1.38981	6	47310627	47310796	27.6471	CCATTAATTTATTAATTAATTAAACATTATTCACAATACAATTATAACGGTGATGTACATTATATTCCTCTCACAACGTTAGTTGAGATATATTCCCATACTTGAATAATTTGTTTCCACTATTGAATCAATGCAATTAAGGGTAGTTGTTGCCTTTCTTGTGTTACTTT
Sl	Solyc06g074350-38	fwd	-0.20921	-0.482647	0.745095	-0.75973	-1.46708	6	47310712	47310881	26.4706	CAACTAACGTTGTGAGAGGAATATAATGTACATCACCGTTATAATTGTATTGTGAATAATGTTTAATTAATTAATAAATTAATGGGAGTGGGAAATGCATGATTAATTAATAAAATGTTTAATTTGTTGTCTCAGCTATTAATTATGTTCTACATATATAACGTGCCTTC
Sl	Solyc06g074350-38	rev	0.27051	0.874399	0.877623	#N/A	-1.71569	6	47310712	47310881	26.4706	GAAGGCACGTTATATATGTAGAACATAATTAATAGCTGAGACAACAAATTAAACATTTTATTAATTAATCATGCATTTCCCACTCCCATTAATTTATTAATTAATTAAACATTATTCACAATACAATTATAACGGTGATGTACATTATATTCCTCTCACAACGTTAGTTG
Sl	Solyc06g074350-37.5	fwd	-0.832416	-1.60311	-1.26163	#N/A	-0.817141	6	47310797	47310966	30	GAGTGGGAAATGCATGATTAATTAATAAAATGTTTAATTTGTTGTCTCAGCTATTAATTATGTTCTACATATATAACGTGCCTTCAACCTCCTTTAAACAAGGAAAAATAATGCTGAATTAAAACAAGGGAAAGGGGGCGAATATATAAGTTTGACATGAATATTCTCAT
Sl	Solyc06g074350-37.5	rev	-1.05725	-1.35112	-0.472213	-1.12808	-1.11559	6	47310797	47310966	30	ATGAGAATATTCATGTCAAACTTATATATTCGCCCCCTTTCCCTTGTTTTAATTCAGCATTATTTTTCCTTGTTTAAAGGAGGTTGAAGGCACGTTATATATGTAGAACATAATTAATAGCTGAGACAACAAATTAAACATTTTATTAATTAATCATGCATTTCCCACTC
Sl	Solyc06g074350-37	fwd	-0.346303	-0.114012	0.447061	-0.359163	-1.30408	6	47310882	47311051	26.4706	AACCTCCTTTAAACAAGGAAAAATAATGCTGAATTAAAACAAGGGAAAGGGGGCGAATATATAAGTTTGACATGAATATTCTCATGTGTGCATATATATTTATCGTCGTTTTTAAAAAATGATATATATTTATACTTTTCGTTAATAAAAATCTACATACACTTGACTAT
Sl	Solyc06g074350-37	rev	0.312489	0.311258	0.450863	-0.661485	-0.64402	6	47310882	47311051	26.4706	ATAGTCAAGTGTATGTAGATTTTTATTAACGAAAAGTATAAATATATATCATTTTTTAAAAACGACGATAAATATATATGCACACATGAGAATATTCATGTCAAACTTATATATTCGCCCCCTTTCCCTTGTTTTAATTCAGCATTATTTTTCCTTGTTTAAAGGAGGTT
Sl	Solyc06g074350-36.5	fwd	-0.769175	1.1722	-0.0530565	-1.21896	-0.364976	6	47310967	47311136	26.4706	GTGTGCATATATATTTATCGTCGTTTTTAAAAAATGATATATATTTATACTTTTCGTTAATAAAAATCTACATACACTTGACTATTTTCTTACCATTCAAGACCTCATCCAGATGAAAAAAAAACTCTATTCTTTTTCTACTCAACGGATATGAATAAAGAGGGATAGTT
Sl	Solyc06g074350-36.5	rev	-0.416633	1.11244	0.119742	-0.809149	-1.65529	6	47310967	47311136	26.4706	AACTATCCCTCTTTATTCATATCCGTTGAGTAGAAAAAGAATAGAGTTTTTTTTTCATCTGGATGAGGTCTTGAATGGTAAGAAAATAGTCAAGTGTATGTAGATTTTTATTAACGAAAAGTATAAATATATATCATTTTTTAAAAACGACGATAAATATATATGCACAC
Sl	Solyc06g074350-36	fwd	-1.0748	2.14504	-0.740878	-1.33403	-0.096692	6	47311052	47311221	29.4118	TTTCTTACCATTCAAGACCTCATCCAGATGAAAAAAAAACTCTATTCTTTTTCTACTCAACGGATATGAATAAAGAGGGATAGTTTTTAAATTCGAAATTGAACTCTAACAGCGGATAAACATGATGTTTAAAAATTTAGAGGACTTTAAAAATAAAACAAATGGCCACT
Sl	Solyc06g074350-36	rev	-0.704249	1.50347	-0.334412	-0.0488724	-0.61773	6	47311052	47311221	29.4118	AGTGGCCATTTGTTTTATTTTTAAAGTCCTCTAAATTTTTAAACATCATGTTTATCCGCTGTTAGAGTTCAATTTCGAATTTAAAAACTATCCCTCTTTATTCATATCCGTTGAGTAGAAAAAGAATAGAGTTTTTTTTTCATCTGGATGAGGTCTTGAATGGTAAGAAA
Sl	Solyc06g074350-35.5	fwd	-0.312747	3.20295	0.525763	-0.0566218	-1.27321	6	47311137	47311306	27.0588	TTTAAATTCGAAATTGAACTCTAACAGCGGATAAACATGATGTTTAAAAATTTAGAGGACTTTAAAAATAAAACAAATGGCCACTTAAAAGGTAGCGTTTGGCTATAGATTTCCAGATATTTTTGACAAATATTACGTGGATGAAAATCTGAATGAAATTTATAGTATTT
Sl	Solyc06g074350-35.5	rev	0.0480525	3.82223	1.10004	-0.112227	-0.384806	6	47311137	47311306	27.0588	AAATACTATAAATTTCATTCAGATTTTCATCCACGTAATATTTGTCAAAAATATCTGGAAATCTATAGCCAAACGCTACCTTTTAAGTGGCCATTTGTTTTATTTTTAAAGTCCTCTAAATTTTTAAACATCATGTTTATCCGCTGTTAGAGTTCAATTTCGAATTTAAA
Sl	Solyc06g074350-35	fwd	-1.16136	3.39358	0.158597	-0.307038	-1.11095	6	47311222	47311391	28.8235	TAAAAGGTAGCGTTTGGCTATAGATTTCCAGATATTTTTGACAAATATTACGTGGATGAAAATCTGAATGAAATTTATAGTATTTTAGAAATATATTTCACCTATCCAAACTATAAAGGTGCGTAATATTTATCGACAAAGTCGATAAATACCTATTCATAAGGCCCAAA
Sl	Solyc06g074350-35	rev	-0.511026	1.96992	-0.127274	-0.644323	-1.42011	6	47311222	47311391	28.8235	TTTGGGCCTTATGAATAGGTATTTATCGACTTTGTCGATAAATATTACGCACCTTTATAGTTTGGATAGGTGAAATATATTTCTAAAATACTATAAATTTCATTCAGATTTTCATCCACGTAATATTTGTCAAAAATATCTGGAAATCTATAGCCAAACGCTACCTTTTA
Sl	Solyc06g074350-34.5	fwd	0.378823	0.872745	0.642361	-0.123685	-2.02769	6	47311307	47311476	36.4706	TAGAAATATATTTCACCTATCCAAACTATAAAGGTGCGTAATATTTATCGACAAAGTCGATAAATACCTATTCATAAGGCCCAAAGATATTTTGTCCTAAACCTGTTCGAATTTGGGCCGGGCCCAGTTTGAGCCTTCACAGAAATAATGTCATTTTTCCTATTTAGGGG
Sl	Solyc06g074350-34.5	rev	-0.102544	-0.136629	0.35852	-0.382481	-2.35398	6	47311307	47311476	36.4706	CCCCTAAATAGGAAAAATGACATTATTTCTGTGAAGGCTCAAACTGGGCCCGGCCCAAATTCGAACAGGTTTAGGACAAAATATCTTTGGGCCTTATGAATAGGTATTTATCGACTTTGTCGATAAATATTACGCACCTTTATAGTTTGGATAGGTGAAATATATTTCTA
Sl	Solyc06g074350-34	fwd	0.509054	-0.229864	1.23331	0.151082	-1.34919	6	47311392	47311561	34.1176	GATATTTTGTCCTAAACCTGTTCGAATTTGGGCCGGGCCCAGTTTGAGCCTTCACAGAAATAATGTCATTTTTCCTATTTAGGGGTCAACAACATTATGAAAGGGTAAATGGGGTTTTCAATCATTTTTCTTAATATAAATTTAGGTTGTTACAAAACACCAAATTATCT
Sl	Solyc06g074350-34	rev	0.125869	-0.0178349	0.851295	-0.290706	-2.29987	6	47311392	47311561	34.1176	AGATAATTTGGTGTTTTGTAACAACCTAAATTTATATTAAGAAAAATGATTGAAAACCCCATTTACCCTTTCATAATGTTGTTGACCCCTAAATAGGAAAAATGACATTATTTCTGTGAAGGCTCAAACTGGGCCCGGCCCAAATTCGAACAGGTTTAGGACAAAATATC
Sl	Solyc06g074350-33.5	fwd	-0.0164989	-0.122013	0.281154	-0.900415	-1.32298	6	47311477	47311646	25.8824	TCAACAACATTATGAAAGGGTAAATGGGGTTTTCAATCATTTTTCTTAATATAAATTTAGGTTGTTACAAAACACCAAATTATCTTCTTTTTAACATGTACATCATAAAATCCAATCGATTTATCTACTATTGTTATAGGAAGATTTGATCTCATTCAATATTTACACCA
Sl	Solyc06g074350-33.5	rev	-0.160117	-0.603019	0.22778	-0.190739	-1.28426	6	47311477	47311646	25.8824	TGGTGTAAATATTGAATGAGATCAAATCTTCCTATAACAATAGTAGATAAATCGATTGGATTTTATGATGTACATGTTAAAAAGAAGATAATTTGGTGTTTTGTAACAACCTAAATTTATATTAAGAAAAATGATTGAAAACCCCATTTACCCTTTCATAATGTTGTTGA
Sl	Solyc06g074350-33	fwd	0.093678	0.171002	0.705536	-0.126396	-0.871599	6	47311562	47311731	28.2353	TCTTTTTAACATGTACATCATAAAATCCAATCGATTTATCTACTATTGTTATAGGAAGATTTGATCTCATTCAATATTTACACCAAGTAAATAACTACAAAAACATATACTTTGTATATTAACAATAACACAAAAGATCAAGTCGTTGAATTACCACCACATCGGGTAGG
Sl	Solyc06g074350-33	rev	-0.189232	-0.333444	0.254054	-0.571484	-0.808157	6	47311562	47311731	28.2353	CCTACCCGATGTGGTGGTAATTCAACGACTTGATCTTTTGTGTTATTGTTAATATACAAAGTATATGTTTTTGTAGTTATTTACTTGGTGTAAATATTGAATGAGATCAAATCTTCCTATAACAATAGTAGATAAATCGATTGGATTTTATGATGTACATGTTAAAAAGA
Sl	Solyc06g074350-32.5	fwd	-0.161549	-0.283821	-0.069843	-0.418364	-1.45237	6	47311647	47311816	28.8235	AGTAAATAACTACAAAAACATATACTTTGTATATTAACAATAACACAAAAGATCAAGTCGTTGAATTACCACCACATCGGGTAGGATGTGAATATTTAGTCTTGTTATATAATTTTGACAATCTTCACCGATCTCATGAAATATTTTTCGATACTTCATTAACGTCACAA
Sl	Solyc06g074350-32.5	rev	-0.780273	-0.539466	-0.230076	-1.38195	-1.30304	6	47311647	47311816	28.8235	TTGTGACGTTAATGAAGTATCGAAAAATATTTCATGAGATCGGTGAAGATTGTCAAAATTATATAACAAGACTAAATATTCACATCCTACCCGATGTGGTGGTAATTCAACGACTTGATCTTTTGTGTTATTGTTAATATACAAAGTATATGTTTTTGTAGTTATTTACT
Sl	Solyc06g074350-32	fwd	0.302728	0.681418	0.808524	0.104159	-0.918193	6	47311732	47311901	28.2353	ATGTGAATATTTAGTCTTGTTATATAATTTTGACAATCTTCACCGATCTCATGAAATATTTTTCGATACTTCATTAACGTCACAATTCATTTTCTTAAATAAGTTATTAGAATCAAATCCATTTCAAGGTGTTTACAGCGGTTAGTTTGACCAAATCAAGTTAGCTCATA
Sl	Solyc06g074350-32	rev	0.0279907	0.965948	0.285598	-0.309048	-1.43713	6	47311732	47311901	28.2353	TATGAGCTAACTTGATTTGGTCAAACTAACCGCTGTAAACACCTTGAAATGGATTTGATTCTAATAACTTATTTAAGAAAATGAATTGTGACGTTAATGAAGTATCGAAAAATATTTCATGAGATCGGTGAAGATTGTCAAAATTATATAACAAGACTAAATATTCACAT
Sl	Solyc06g074350-31.5	fwd	-0.0729939	0.612579	0.662497	-1.11962	-0.853817	6	47311817	47311986	26.4706	TTCATTTTCTTAAATAAGTTATTAGAATCAAATCCATTTCAAGGTGTTTACAGCGGTTAGTTTGACCAAATCAAGTTAGCTCATATATAAATTGAGCCTTTTGGGGAGTCTATTTAATCCAAATTGACATATAAAAAAATCATATCAAAACATAATAAAAGAAGAAATGT
Sl	Solyc06g074350-31.5	rev	-0.293463	1.01832	0.077953	-1.01633	-0.557676	6	47311817	47311986	26.4706	ACATTTCTTCTTTTATTATGTTTTGATATGATTTTTTTATATGTCAATTTGGATTAAATAGACTCCCCAAAAGGCTCAATTTATATATGAGCTAACTTGATTTGGTCAAACTAACCGCTGTAAACACCTTGAAATGGATTTGATTCTAATAACTTATTTAAGAAAATGAA
Sl	Solyc06g074350-31	fwd	0.00508936	0.406499	-0.0572552	#N/A	-1.95385	6	47311902	47312071	24.7059	TATAAATTGAGCCTTTTGGGGAGTCTATTTAATCCAAATTGACATATAAAAAAATCATATCAAAACATAATAAAAGAAGAAATGTCTTTGTGTTTGATTGATTAAATATAGTCATGATAAATTCCCCAAAAAATGTATATTATGACTAACCAATCTATCTAATCCATTTC
Sl	Solyc06g074350-31	rev	0.0570213	1.12607	0.658412	0.0457099	-1.59858	6	47311902	47312071	24.7059	GAAATGGATTAGATAGATTGGTTAGTCATAATATACATTTTTTGGGGAATTTATCATGACTATATTTAATCAATCAAACACAAAGACATTTCTTCTTTTATTATGTTTTGATATGATTTTTTTATATGTCAATTTGGATTAAATAGACTCCCCAAAAGGCTCAATTTATA
Sl	Solyc06g074350-30.5	fwd	-0.184739	-0.0165384	-0.172737	-0.0447621	-1.04279	6	47311987	47312156	27.6471	CTTTGTGTTTGATTGATTAAATATAGTCATGATAAATTCCCCAAAAAATGTATATTATGACTAACCAATCTATCTAATCCATTTCTTAATCCGAAAGTATGACCAAAGATATTTGTAGAATATATATAATAAAAACCGAAAATGGAGTTGGTACAAGGAATCATAGTGAG
Sl	Solyc06g074350-30.5	rev	-0.32567	1.08925	-0.447771	-0.673158	-0.933828	6	47311987	47312156	27.6471	CTCACTATGATTCCTTGTACCAACTCCATTTTCGGTTTTTATTATATATATTCTACAAATATCTTTGGTCATACTTTCGGATTAAGAAATGGATTAGATAGATTGGTTAGTCATAATATACATTTTTTGGGGAATTTATCATGACTATATTTAATCAATCAAACACAAAG
Sl	Solyc06g074350-30	fwd	0.166294	-0.793584	0.466583	-0.167318	-0.814168	6	47312072	47312241	31.1765	TTAATCCGAAAGTATGACCAAAGATATTTGTAGAATATATATAATAAAAACCGAAAATGGAGTTGGTACAAGGAATCATAGTGAGGTTATTTTTAATTATCTTTGGCTCAAATGGTGGAGAATCAATTTTTCATTGTGTGGTTGGAATCAAGAAGCAAACAGGTGGTATT
Sl	Solyc06g074350-30	rev	0.545877	-1.18684	0.997841	1.02874	-0.950338	6	47312072	47312241	31.1765	AATACCACCTGTTTGCTTCTTGATTCCAACCACACAATGAAAAATTGATTCTCCACCATTTGAGCCAAAGATAATTAAAAATAACCTCACTATGATTCCTTGTACCAACTCCATTTTCGGTTTTTATTATATATATTCTACAAATATCTTTGGTCATACTTTCGGATTAA
Sl	Solyc06g074350-29.5	fwd	1.53865	-1.59486	1.36124	1.15051	-0.790336	6	47312157	47312326	28.8235	GTTATTTTTAATTATCTTTGGCTCAAATGGTGGAGAATCAATTTTTCATTGTGTGGTTGGAATCAAGAAGCAAACAGGTGGTATTATTTATCGTTCGAAAAAATTCACTTACTATACATTTTTTTCTTCATTCAGTAAAGATTCTTGATTATGTCAAGTTCATACCTTTT
Sl	Solyc06g074350-29.5	rev	-0.495761	-1.36859	-0.465079	-0.169901	-1.24979	6	47312157	47312326	28.8235	AAAAGGTATGAACTTGACATAATCAAGAATCTTTACTGAATGAAGAAAAAAATGTATAGTAAGTGAATTTTTTCGAACGATAAATAATACCACCTGTTTGCTTCTTGATTCCAACCACACAATGAAAAATTGATTCTCCACCATTTGAGCCAAAGATAATTAAAAATAAC
Sl	Solyc06g074350-29	fwd	0.0522343	0.016607	0.0681893	-0.182334	-2.04871	6	47312242	47312411	25.2941	ATTTATCGTTCGAAAAAATTCACTTACTATACATTTTTTTCTTCATTCAGTAAAGATTCTTGATTATGTCAAGTTCATACCTTTTTTCAACTCCATTTCTTATTGATAATTACTACTACTAGTATATATTATCTAATTCACCACTAGTGATTATGTTGTGCAACAATTAA
Sl	Solyc06g074350-29	rev	-0.670406	-0.300109	0.0163688	-0.0559859	-0.999228	6	47312242	47312411	25.2941	TTAATTGTTGCACAACATAATCACTAGTGGTGAATTAGATAATATATACTAGTAGTAGTAATTATCAATAAGAAATGGAGTTGAAAAAAGGTATGAACTTGACATAATCAAGAATCTTTACTGAATGAAGAAAAAAATGTATAGTAAGTGAATTTTTTCGAACGATAAAT
Sl	Solyc06g074350-28.5	fwd	0.0062747	0.24103	-0.208221	-0.793046	-1.0533	6	47312327	47312496	25.2941	TTCAACTCCATTTCTTATTGATAATTACTACTACTAGTATATATTATCTAATTCACCACTAGTGATTATGTTGTGCAACAATTAATGGTAGAAATTAACATAAATTAATTCAAATATTTTTATAATGGGATAGTGGTTCGTAGAATACACTAATCTATCATTTATAGGTG
Sl	Solyc06g074350-28.5	rev	-0.426943	-0.0362821	-0.0615947	-0.932668	-2.02455	6	47312327	47312496	25.2941	CACCTATAAATGATAGATTAGTGTATTCTACGAACCACTATCCCATTATAAAAATATTTGAATTAATTTATGTTAATTTCTACCATTAATTGTTGCACAACATAATCACTAGTGGTGAATTAGATAATATATACTAGTAGTAGTAATTATCAATAAGAAATGGAGTTGAA
Sl	Solyc06g074350-28	fwd	-0.849982	0.856299	0.683277	#N/A	-1.44151	6	47312412	47312581	21.7647	TGGTAGAAATTAACATAAATTAATTCAAATATTTTTATAATGGGATAGTGGTTCGTAGAATACACTAATCTATCATTTATAGGTGAGAACCCTAGCTACTCGCTTATATGATAGAAAATTTTGATATTATTTTATAATTTTATCTTTAAATATATATTAATCATGAATTT
Sl	Solyc06g074350-28	rev	0.70098	0.798277	1.64927	0.681584	-0.608313	6	47312412	47312581	21.7647	AAATTCATGATTAATATATATTTAAAGATAAAATTATAAAATAATATCAAAATTTTCTATCATATAAGCGAGTAGCTAGGGTTCTCACCTATAAATGATAGATTAGTGTATTCTACGAACCACTATCCCATTATAAAAATATTTGAATTAATTTATGTTAATTTCTACCA
Sl	Solyc06g074350-27.5	fwd	0.548624	0.852202	1.33081	0.505183	-1.15172	6	47312497	47312666	18.8235	AGAACCCTAGCTACTCGCTTATATGATAGAAAATTTTGATATTATTTTATAATTTTATCTTTAAATATATATTAATCATGAATTTTTTAATCAGATTTTTATTGTTAAAAATTACGAGTCATAAGAAACCTTTTTTTTTTTAGAAATTTGGTAAATATCAATTTGATCAT
Sl	Solyc06g074350-27.5	rev	1.14896	1.95648	1.50897	0.670743	-1.41979	6	47312497	47312666	18.8235	ATGATCAAATTGATATTTACCAAATTTCTAAAAAAAAAAAGGTTTCTTATGACTCGTAATTTTTAACAATAAAAATCTGATTAAAAAATTCATGATTAATATATATTTAAAGATAAAATTATAAAATAATATCAAAATTTTCTATCATATAAGCGAGTAGCTAGGGTTCT
Sl	Solyc06g074350-27	fwd	0.394012	1.08467	0.300291	-0.257604	-1.51982	6	47312582	47312751	20.5882	TTTAATCAGATTTTTATTGTTAAAAATTACGAGTCATAAGAAACCTTTTTTTTTTTAGAAATTTGGTAAATATCAATTTGATCATAAAATTTATCTAGTTTTGAGATATTTTTTAAATCATATCCCAACTAATTAAAAATACTTGTGTTGGTCTTCTGATTTGAAAGAAT
Sl	Solyc06g074350-27	rev	0.168604	1.74068	1.59488	0.430218	-0.948564	6	47312582	47312751	20.5882	ATTCTTTCAAATCAGAAGACCAACACAAGTATTTTTAATTAGTTGGGATATGATTTAAAAAATATCTCAAAACTAGATAAATTTTATGATCAAATTGATATTTACCAAATTTCTAAAAAAAAAAAGGTTTCTTATGACTCGTAATTTTTAACAATAAAAATCTGATTAAA
Sl	Solyc06g074350-26.5	fwd	2.10552	1.96199	2.0389	2.22091	-1.14473	6	47312667	47312836	22.3529	AAAATTTATCTAGTTTTGAGATATTTTTTAAATCATATCCCAACTAATTAAAAATACTTGTGTTGGTCTTCTGATTTGAAAGAATATTGTTCGTGAATTGATTGCCCGTAGAATATGAAAAAATTATATTGGAGAATAACTAGTTATTATTATTTTTCTATATTAATGAA
Sl	Solyc06g074350-26.5	rev	0.507997	1.13937	0.984836	0.228869	-1.19754	6	47312667	47312836	22.3529	TTCATTAATATAGAAAAATAATAATAACTAGTTATTCTCCAATATAATTTTTTCATATTCTACGGGCAATCAATTCACGAACAATATTCTTTCAAATCAGAAGACCAACACAAGTATTTTTAATTAGTTGGGATATGATTTAAAAAATATCTCAAAACTAGATAAATTTT
Sl	Solyc06g074350-26	fwd	0.151082	-1.10437	0.557484	-0.10727	-1.48894	6	47312752	47312921	23.5294	ATTGTTCGTGAATTGATTGCCCGTAGAATATGAAAAAATTATATTGGAGAATAACTAGTTATTATTATTTTTCTATATTAATGAATCTTTGTAACTAATTATTATTTGATTAACTGTAGTAGCCAATGATTGTAATAGTAGAAGTTTTTCTTAAAAGTGTTATGGTTTAG
Sl	Solyc06g074350-26	rev	-0.276536	-0.594571	0.60805	-0.0425008	-1.05274	6	47312752	47312921	23.5294	CTAAACCATAACACTTTTAAGAAAAACTTCTACTATTACAATCATTGGCTACTACAGTTAATCAAATAATAATTAGTTACAAAGATTCATTAATATAGAAAAATAATAATAACTAGTTATTCTCCAATATAATTTTTTCATATTCTACGGGCAATCAATTCACGAACAAT
Sl	Solyc06g074350-25.5	fwd	-0.406855	-1.01971	0.793733	-0.277297	-1.47866	6	47312837	47313006	21.7647	TCTTTGTAACTAATTATTATTTGATTAACTGTAGTAGCCAATGATTGTAATAGTAGAAGTTTTTCTTAAAAGTGTTATGGTTTAGAATAATGTAATAATTAGTTCATTCTACAAATAATAATTTTGTGTCAAACTAATAGATATTTTGTCTATAACCTTTTATAGTTTTG
Sl	Solyc06g074350-25.5	rev	-0.0884343	-0.886162	0.170848	-0.451182	-1.72868	6	47312837	47313006	21.7647	CAAAACTATAAAAGGTTATAGACAAAATATCTATTAGTTTGACACAAAATTATTATTTGTAGAATGAACTAATTATTACATTATTCTAAACCATAACACTTTTAAGAAAAACTTCTACTATTACAATCATTGGCTACTACAGTTAATCAAATAATAATTAGTTACAAAGA
Sl	Solyc06g074350-25	fwd	0.51679	-0.0451441	1.55454	0.0903533	-1.70613	6	47312922	47313091	17.6471	AATAATGTAATAATTAGTTCATTCTACAAATAATAATTTTGTGTCAAACTAATAGATATTTTGTCTATAACCTTTTATAGTTTTGGCTATTTGTCAATCATCTTTTTTATTTATTTTTTAAAAAGGTGAAAATATATGTTTTAAAATTATATATGATCAAACACATTTTA
Sl	Solyc06g074350-25	rev	0.280961	-0.74916	1.58319	0.283702	-1.45052	6	47312922	47313091	17.6471	TAAAATGTGTTTGATCATATATAATTTTAAAACATATATTTTCACCTTTTTAAAAAATAAATAAAAAAGATGATTGACAAATAGCCAAAACTATAAAAGGTTATAGACAAAATATCTATTAGTTTGACACAAAATTATTATTTGTAGAATGAACTAATTATTACATTATT
Sl	Solyc06g074350-24.5	fwd	0.106448	1.13409	0.844776	0.0162331	-1.45787	6	47313007	47313176	17.6471	GCTATTTGTCAATCATCTTTTTTATTTATTTTTTAAAAAGGTGAAAATATATGTTTTAAAATTATATATGATCAAACACATTTTAAAACTTCAATACAAATTTTAGCAAAATCCGCTTTTTAAAAATATTTAAAATTTATCGTCAAACACTAACTTTAAATTTTTAATCA
Sl	Solyc06g074350-24.5	rev	0.0130186	0.558544	1.34453	0.10551	-1.60417	6	47313007	47313176	17.6471	TGATTAAAAATTTAAAGTTAGTGTTTGACGATAAATTTTAAATATTTTTAAAAAGCGGATTTTGCTAAAATTTGTATTGAAGTTTTAAAATGTGTTTGATCATATATAATTTTAAAACATATATTTTCACCTTTTTAAAAAATAAATAAAAAAGATGATTGACAAATAGC
Sl	Solyc06g074350-24	fwd	1.56525	2.4928	1.30022	#N/A	-0.332279	6	47313092	47313261	18.8235	AAACTTCAATACAAATTTTAGCAAAATCCGCTTTTTAAAAATATTTAAAATTTATCGTCAAACACTAACTTTAAATTTTTAATCATAATAAATATATTTTTCCAAAAAGTATGAATAATCAAACACAATTTAAATAATATATATGTTAAATAGGGTCTACTTGTCAAAGA
Sl	Solyc06g074350-24	rev	0.0927422	1.86563	#N/A	#N/A	1.04364	6	47313092	47313261	18.8235	TCTTTGACAAGTAGACCCTATTTAACATATATATTATTTAAATTGTGTTTGATTATTCATACTTTTTGGAAAAATATATTTATTATGATTAAAAATTTAAAGTTAGTGTTTGACGATAAATTTTAAATATTTTTAAAAAGCGGATTTTGCTAAAATTTGTATTGAAGTTT
Sl	Solyc06g074350-23.5	fwd	0.0486185	0.444235	0.172265	-0.132699	-1.50117	6	47313177	47313346	22.9412	TAATAAATATATTTTTCCAAAAAGTATGAATAATCAAACACAATTTAAATAATATATATGTTAAATAGGGTCTACTTGTCAAAGAGCAACACAAAGATTTTAAAGTTTTTGTTTGAGTTCAAAAACAAGGAGACAAATTTTCTGATCAAATAAAGCTCTCGATTAATTTA
Sl	Solyc06g074350-23.5	rev	0.104837	-0.347791	0.279092	-0.702502	-1.56118	6	47313177	47313346	22.9412	TAAATTAATCGAGAGCTTTATTTGATCAGAAAATTTGTCTCCTTGTTTTTGAACTCAAACAAAAACTTTAAAATCTTTGTGTTGCTCTTTGACAAGTAGACCCTATTTAACATATATATTATTTAAATTGTGTTTGATTATTCATACTTTTTGGAAAAATATATTTATTA
Sl	Solyc06g074350-23	fwd	0.151366	0.000481267	0.693693	0.0997862	-1.54026	6	47313262	47313431	24.1176	GCAACACAAAGATTTTAAAGTTTTTGTTTGAGTTCAAAAACAAGGAGACAAATTTTCTGATCAAATAAAGCTCTCGATTAATTTAAATTTATGTCAAACAAATTTACTTTTAAGATTATAAATAACTCTCAGATAAATTTCTAATGATGAGTGGAGAAATTTCTAATCTA
Sl	Solyc06g074350-23	rev	-0.411921	-0.405792	0.180066	-0.0899596	-2.0051	6	47313262	47313431	24.1176	TAGATTAGAAATTTCTCCACTCATCATTAGAAATTTATCTGAGAGTTATTTATAATCTTAAAAGTAAATTTGTTTGACATAAATTTAAATTAATCGAGAGCTTTATTTGATCAGAAAATTTGTCTCCTTGTTTTTGAACTCAAACAAAAACTTTAAAATCTTTGTGTTGC
Sl	Solyc06g074350-22.5	fwd	-0.348211	-0.767614	0.0761097	-0.852727	-1.86887	6	47313347	47313516	31.7647	AATTTATGTCAAACAAATTTACTTTTAAGATTATAAATAACTCTCAGATAAATTTCTAATGATGAGTGGAGAAATTTCTAATCTAAGCCTCCTCAACCACTCCCCAGAGTTTATGCATAAAGGTAGCTTCCTTTGTGTCAGTTTGCAGTGAAATTTGTTATCTACTAGGA
Sl	Solyc06g074350-22.5	rev	-0.807598	-1.2986	-0.982605	-0.800226	-1.55586	6	47313347	47313516	31.7647	TCCTAGTAGATAACAAATTTCACTGCAAACTGACACAAAGGAAGCTACCTTTATGCATAAACTCTGGGGAGTGGTTGAGGAGGCTTAGATTAGAAATTTCTCCACTCATCATTAGAAATTTATCTGAGAGTTATTTATAATCTTAAAAGTAAATTTGTTTGACATAAATT
Sl	Solyc06g074350-22	fwd	-0.676287	-1.14211	-1.28201	-0.319504	-0.973713	6	47313432	47313601	31.1765	AGCCTCCTCAACCACTCCCCAGAGTTTATGCATAAAGGTAGCTTCCTTTGTGTCAGTTTGCAGTGAAATTTGTTATCTACTAGGAACAAAGCAAGTACTACTAACTTAATTTATTGATCACAAATACATATTCTCTTCACTTTTATTTTACTTAAATCTTTTTTTAAAAA
Sl	Solyc06g074350-22	rev	-0.601188	-0.4369	-0.472895	-0.764921	-1.1902	6	47313432	47313601	31.1765	TTTTTAAAAAAAGATTTAAGTAAAATAAAAGTGAAGAGAATATGTATTTGTGATCAATAAATTAAGTTAGTAGTACTTGCTTTGTTCCTAGTAGATAACAAATTTCACTGCAAACTGACACAAAGGAAGCTACCTTTATGCATAAACTCTGGGGAGTGGTTGAGGAGGCT
Sl	Solyc06g074350-21.5	fwd	-0.0283204	-0.0338881	0.566542	-0.0823801	-1.0697	6	47313517	47313686	19.4118	ACAAAGCAAGTACTACTAACTTAATTTATTGATCACAAATACATATTCTCTTCACTTTTATTTTACTTAAATCTTTTTTTAAAAATACTTATCTCTATTTAATATAGTATTTGTTGTTTCATTTGTTTTCGCTTCTTTATTAAATGTATTATATACTGATGTTTTTAAAA
Sl	Solyc06g074350-21.5	rev	-0.14864	-0.196828	0.749608	-0.0496526	-1.22166	6	47313517	47313686	19.4118	TTTTAAAAACATCAGTATATAATACATTTAATAAAGAAGCGAAAACAAATGAAACAACAAATACTATATTAAATAGAGATAAGTATTTTTAAAAAAAGATTTAAGTAAAATAAAAGTGAAGAGAATATGTATTTGTGATCAATAAATTAAGTTAGTAGTACTTGCTTTGT
Sl	Solyc06g074350-21	fwd	0.216293	1.60499	0.303603	-0.0135039	-1.11103	6	47313602	47313771	20	TACTTATCTCTATTTAATATAGTATTTGTTGTTTCATTTGTTTTCGCTTCTTTATTAAATGTATTATATACTGATGTTTTTAAAATAATTTACTTGATCTGTAATTTTCTTCGATATAATATTTTTATCTTCACAATATAAGAAAAAAGTAGCATTTCATTTCAATATCC
Sl	Solyc06g074350-21	rev	-0.114728	0.248317	0.576553	-0.584932	-1.47066	6	47313602	47313771	20	GGATATTGAAATGAAATGCTACTTTTTTCTTATATTGTGAAGATAAAAATATTATATCGAAGAAAATTACAGATCAAGTAAATTATTTTAAAAACATCAGTATATAATACATTTAATAAAGAAGCGAAAACAAATGAAACAACAAATACTATATTAAATAGAGATAAGTA
Sl	Solyc06g074350-20.5	fwd	0.829384	0.767374	1.57725	0.513149	-1.28191	6	47313687	47313856	17.6471	TAATTTACTTGATCTGTAATTTTCTTCGATATAATATTTTTATCTTCACAATATAAGAAAAAAGTAGCATTTCATTTCAATATCCTTTTGGAATTAAATTAGGTATATATTGTTTATTTTAAATAACAAAAAAACCAAATTTATTTTATTTATTAATTCAACTCATTTTG
Sl	Solyc06g074350-20.5	rev	0.692424	0.620218	1.49527	0.712279	-1.83163	6	47313687	47313856	17.6471	CAAAATGAGTTGAATTAATAAATAAAATAAATTTGGTTTTTTTGTTATTTAAAATAAACAATATATACCTAATTTAATTCCAAAAGGATATTGAAATGAAATGCTACTTTTTTCTTATATTGTGAAGATAAAAATATTATATCGAAGAAAATTACAGATCAAGTAAATTA
Sl	Solyc06g074350-20	fwd	0.476348	0.820533	1.0256	0.232395	-1.30031	6	47313772	47313941	20	TTTTGGAATTAAATTAGGTATATATTGTTTATTTTAAATAACAAAAAAACCAAATTTATTTTATTTATTAATTCAACTCATTTTGATCCGCTTGTTTCATTGATCATGAGCAATAATCTGTGCTACAGTTTGAATAGTGCAACATATATAATTATAATTATTAAAATTAA
Sl	Solyc06g074350-20	rev	-0.2205	0.38561	0.743161	-0.643534	-2.15959	6	47313772	47313941	20	TTAATTTTAATAATTATAATTATATATGTTGCACTATTCAAACTGTAGCACAGATTATTGCTCATGATCAATGAAACAAGCGGATCAAAATGAGTTGAATTAATAAATAAAATAAATTTGGTTTTTTTGTTATTTAAAATAAACAATATATACCTAATTTAATTCCAAAA
Sl	Solyc06g074350-19.5	fwd	-0.149945	-0.492567	-0.4544	-0.378771	-1.0654	6	47313857	47314026	22.3529	ATCCGCTTGTTTCATTGATCATGAGCAATAATCTGTGCTACAGTTTGAATAGTGCAACATATATAATTATAATTATTAAAATTAAGGAGAAATAAACTACTTCATCGTTTCAATTTATATATTACTTTTAAATTTCAAGATTTAAGCAAGTTATTTTTCTTTTTATATAT
Sl	Solyc06g074350-19.5	rev	-0.794134	-0.455098	-0.37846	0.103373	-0.97208	6	47313857	47314026	22.3529	ATATATAAAAAGAAAAATAACTTGCTTAAATCTTGAAATTTAAAAGTAATATATAAATTGAAACGATGAAGTAGTTTATTTCTCCTTAATTTTAATAATTATAATTATATATGTTGCACTATTCAAACTGTAGCACAGATTATTGCTCATGATCAATGAAACAAGCGGAT
Sl	Solyc06g074350-19	fwd	0.0268215	0.516258	0.39409	0.563853	-1.62755	6	47313942	47314111	17.6471	GGAGAAATAAACTACTTCATCGTTTCAATTTATATATTACTTTTAAATTTCAAGATTTAAGCAAGTTATTTTTCTTTTTATATATTTTTAAATTACTTATCATTATGAATTACTATATTTTTGACACAATTCTTCTGTATATATATGTGTATAATCGAAATTAAATTATT
Sl	Solyc06g074350-19	rev	0.787333	0.544728	0.814401	0.606042	-1.41812	6	47313942	47314111	17.6471	AATAATTTAATTTCGATTATACACATATATATACAGAAGAATTGTGTCAAAAATATAGTAATTCATAATGATAAGTAATTTAAAAATATATAAAAAGAAAAATAACTTGCTTAAATCTTGAAATTTAAAAGTAATATATAAATTGAAACGATGAAGTAGTTTATTTCTCC
Sl	Solyc06g074350-18.5	fwd	0.53356	0.531343	1.36551	-0.0615663	-0.608052	6	47314027	47314196	21.1765	TTTTAAATTACTTATCATTATGAATTACTATATTTTTGACACAATTCTTCTGTATATATATGTGTATAATCGAAATTAAATTATTTGATTCTATAAATTGGGATAATATAAAAAGGAATATGGAGAAAAGGGTAAATTGAGAATTCTATTAATAGTATGCTTCTTCTTTC
Sl	Solyc06g074350-18.5	rev	-0.191596	-0.438729	0.619355	-0.320559	-0.959012	6	47314027	47314196	21.1765	GAAAGAAGAAGCATACTATTAATAGAATTCTCAATTTACCCTTTTCTCCATATTCCTTTTTATATTATCCCAATTTATAGAATCAAATAATTTAATTTCGATTATACACATATATATACAGAAGAATTGTGTCAAAAATATAGTAATTCATAATGATAAGTAATTTAAAA
Sl	Solyc06g074350-18	fwd	-0.978766	-1.41863	-0.902162	-0.730747	-1.04566	6	47314112	47314281	30.5882	TGATTCTATAAATTGGGATAATATAAAAAGGAATATGGAGAAAAGGGTAAATTGAGAATTCTATTAATAGTATGCTTCTTCTTTCTACTACTAGGAGTAGGAGTTATAAAGCTGCATAAATTGAGTTTCTTTTTTGTTGATATGACTTGACCTTGGCTACCACCATCAAT
Sl	Solyc06g074350-18	rev	-0.41289	-0.729562	-0.123789	0.232231	-0.92455	6	47314112	47314281	30.5882	ATTGATGGTGGTAGCCAAGGTCAAGTCATATCAACAAAAAAGAAACTCAATTTATGCAGCTTTATAACTCCTACTCCTAGTAGTAGAAAGAAGAAGCATACTATTAATAGAATTCTCAATTTACCCTTTTCTCCATATTCCTTTTTATATTATCCCAATTTATAGAATCA
Sl	Sl-16594	fwd	-1.69965	-1.46687	-1.06995	-1.15702	-1.18351	6	47314171	47314340	38.2353	TCTATTAATAGTATGCTTCTTCTTTCTACTACTAGGAGTAGGAGTTATAAAGCTGCATAAATTGAGTTTCTTTTTTGTTGATATGACTTGACCTTGGCTACCACCATCAATTGTTAACAGGCTGGTGGTGGACTACTACTCTCCCTTTATACTCCTACCTAGCCTACCAT
Sl	Sl-16594	rev	-1.03692	-1.22133	-0.907986	-0.50026	-1.20813	6	47314171	47314340	38.2353	ATGGTAGGCTAGGTAGGAGTATAAAGGGAGAGTAGTAGTCCACCACCAGCCTGTTAACAATTGATGGTGGTAGCCAAGGTCAAGTCATATCAACAAAAAAGAAACTCAATTTATGCAGCTTTATAACTCCTACTCCTAGTAGTAGAAAGAAGAAGCATACTATTAATAGA
Sl	Solyc06g074350-17.5	fwd	-0.448103	-0.787975	-0.22239	-0.709875	-1.37995	6	47314197	47314366	35.2941	TACTACTAGGAGTAGGAGTTATAAAGCTGCATAAATTGAGTTTCTTTTTTGTTGATATGACTTGACCTTGGCTACCACCATCAATTGTTAACAGGCTGGTGGTGGACTACTACTCTCCCTTTATACTCCTACCTAGCCTACCATTTAATTTAATTTATTTAATTTGGTTA
Sl	Solyc06g074350-17.5	rev	-0.401134	-0.941433	-0.0310799	0.0735218	-1.41912	6	47314197	47314366	35.2941	TAACCAAATTAAATAAATTAAATTAAATGGTAGGCTAGGTAGGAGTATAAAGGGAGAGTAGTAGTCCACCACCAGCCTGTTAACAATTGATGGTGGTAGCCAAGGTCAAGTCATATCAACAAAAAAGAAACTCAATTTATGCAGCTTTATAACTCCTACTCCTAGTAGTA
Sl	Solyc06g074350-17	fwd	0.57452	1.84142	0.717671	1.01383	-1.09099	6	47314282	47314451	27.6471	TGTTAACAGGCTGGTGGTGGACTACTACTCTCCCTTTATACTCCTACCTAGCCTACCATTTAATTTAATTTATTTAATTTGGTTATCACTCAACTTTTTTATATTTATTAACAAAAAAAGAAAAATTATTAGGAAAAGTTGCAACTTTTTGTTACCTTAAATACAAAAGT
Sl	Solyc06g074350-17	rev	0.117802	0.380828	0.600326	0.402647	-1.24357	6	47314282	47314451	27.6471	ACTTTTGTATTTAAGGTAACAAAAAGTTGCAACTTTTCCTAATAATTTTTCTTTTTTTGTTAATAAATATAAAAAAGTTGAGTGATAACCAAATTAAATAAATTAAATTAAATGGTAGGCTAGGTAGGAGTATAAAGGGAGAGTAGTAGTCCACCACCAGCCTGTTAACA
Sl	Solyc06g074350-16.5	fwd	-1.16243	-1.56417	-0.481212	-1.38651	-1.44967	6	47314367	47314536	28.8235	TCACTCAACTTTTTTATATTTATTAACAAAAAAAGAAAAATTATTAGGAAAAGTTGCAACTTTTTGTTACCTTAAATACAAAAGTTTGTTTGATGCTTTAAGTAGCTTCAGAATGTCCAAGATGGTATCTGCAAATTCCATCTGATTTTCCTTTTAGGGGGTTGTGTGTT
Sl	Solyc06g074350-16.5	rev	-0.8589	-1.24651	-0.68882	-1.14863	-1.71824	6	47314367	47314536	28.8235	AACACACAACCCCCTAAAAGGAAAATCAGATGGAATTTGCAGATACCATCTTGGACATTCTGAAGCTACTTAAAGCATCAAACAAACTTTTGTATTTAAGGTAACAAAAAGTTGCAACTTTTCCTAATAATTTTTCTTTTTTTGTTAATAAATATAAAAAAGTTGAGTGA
Sl	Solyc06g074350-16	fwd	-1.07483	-1.22309	-0.744648	-1.21011	-1.1195	6	47314452	47314621	32.3529	TTGTTTGATGCTTTAAGTAGCTTCAGAATGTCCAAGATGGTATCTGCAAATTCCATCTGATTTTCCTTTTAGGGGGTTGTGTGTTTCTCACTTACCTCTGATGTTTGATTATGATAATTAAAAAAAAAATTGTCATAAAATATTTGTGTGTAATTTAGGTTGCACAGAGG
Sl	Solyc06g074350-16	rev	-1.34257	-1.06999	-1.0402	-1.64828	-1.90687	6	47314452	47314621	32.3529	CCTCTGTGCAACCTAAATTACACACAAATATTTTATGACAATTTTTTTTTTAATTATCATAATCAAACATCAGAGGTAAGTGAGAAACACACAACCCCCTAAAAGGAAAATCAGATGGAATTTGCAGATACCATCTTGGACATTCTGAAGCTACTTAAAGCATCAAACAA
Sl	Solyc06g074350-15.5	fwd	0.378518	0.025084	1.26122	0.308982	-1.19096	6	47314537	47314706	28.8235	TCTCACTTACCTCTGATGTTTGATTATGATAATTAAAAAAAAAATTGTCATAAAATATTTGTGTGTAATTTAGGTTGCACAGAGGGATCTTGGGGTGTGGGGTTGGGTGGTATTAGATGAGTAATGTGAAATGTTATTTATGAAAAATTAAAATAAAATTTAGAGTATGA
Sl	Solyc06g074350-15.5	rev	0.372666	1.1719	1.0005	-0.347148	-1.6114	6	47314537	47314706	28.8235	TCATACTCTAAATTTTATTTTAATTTTTCATAAATAACATTTCACATTACTCATCTAATACCACCCAACCCCACACCCCAAGATCCCTCTGTGCAACCTAAATTACACACAAATATTTTATGACAATTTTTTTTTTAATTATCATAATCAAACATCAGAGGTAAGTGAGA
Sl	Solyc06g074350-15	fwd	-0.180569	-0.264186	0.327173	-0.143449	-1.4613	6	47314622	47314791	25.8824	GATCTTGGGGTGTGGGGTTGGGTGGTATTAGATGAGTAATGTGAAATGTTATTTATGAAAAATTAAAATAAAATTTAGAGTATGACCATCTCAATTCTTATTTTTTTACAATATTGATTCTTCATATTACATCTCAAATCTTATTTTTTACAATATTGATTCTGCATATT
Sl	Solyc06g074350-15	rev	0.197476	0.0249059	0.520617	-0.11984	-0.982275	6	47314622	47314791	25.8824	AATATGCAGAATCAATATTGTAAAAAATAAGATTTGAGATGTAATATGAAGAATCAATATTGTAAAAAAATAAGAATTGAGATGGTCATACTCTAAATTTTATTTTAATTTTTCATAAATAACATTTCACATTACTCATCTAATACCACCCAACCCCACACCCCAAGATC
Sl	Solyc06g074350-14.5	fwd	-1.15767	-0.46232	-0.919497	-1.28119	-1.13542	6	47314707	47314876	31.1765	CCATCTCAATTCTTATTTTTTTACAATATTGATTCTTCATATTACATCTCAAATCTTATTTTTTACAATATTGATTCTGCATATTAAATTCCCTACGCTGGAATGTCCAGCCTTATTGTGAGAGTCTTCAAAAATCTCACATCACATGAAGAAGGTATGAATGGACTCCT
Sl	Solyc06g074350-14.5	rev	-0.978865	-0.38043	-0.642715	-1.5635	-0.436282	6	47314707	47314876	31.1765	AGGAGTCCATTCATACCTTCTTCATGTGATGTGAGATTTTTGAAGACTCTCACAATAAGGCTGGACATTCCAGCGTAGGGAATTTAATATGCAGAATCAATATTGTAAAAAATAAGATTTGAGATGTAATATGAAGAATCAATATTGTAAAAAAATAAGAATTGAGATGG
Sl	Solyc06g074350-14	fwd	-0.673163	-0.586063	-0.375923	-0.512106	-0.893396	6	47314792	47314961	32.9412	AAATTCCCTACGCTGGAATGTCCAGCCTTATTGTGAGAGTCTTCAAAAATCTCACATCACATGAAGAAGGTATGAATGGACTCCTTATTATAGTCGTATGCTTCTTTCTTTGCACTTAATTAATATGTTGTTGAGCTGATAAATATGATACTAATAAAAAGTATTTTGTG
Sl	Solyc06g074350-14	rev	-1.24239	-0.831989	-1.0691	-1.41608	-1.35901	6	47314792	47314961	32.9412	CACAAAATACTTTTTATTAGTATCATATTTATCAGCTCAACAACATATTAATTAAGTGCAAAGAAAGAAGCATACGACTATAATAAGGAGTCCATTCATACCTTCTTCATGTGATGTGAGATTTTTGAAGACTCTCACAATAAGGCTGGACATTCCAGCGTAGGGAATTT
Sl	Solyc06g074350-13.5	fwd	-0.0221557	1.10202	0.607023	-0.25661	-0.685358	6	47314877	47315046	28.8235	TATTATAGTCGTATGCTTCTTTCTTTGCACTTAATTAATATGTTGTTGAGCTGATAAATATGATACTAATAAAAAGTATTTTGTGTGCGTAATTTTTGTCAATATTTTATTCATTACTAACTATCACCGTGACTAACTATCTCTATCCTCACAATTACCCTACTACCGTT
Sl	Solyc06g074350-13.5	rev	-0.0655956	0.47029	0.425647	-0.160849	-0.442246	6	47314877	47315046	28.8235	AACGGTAGTAGGGTAATTGTGAGGATAGAGATAGTTAGTCACGGTGATAGTTAGTAATGAATAAAATATTGACAAAAATTACGCACACAAAATACTTTTTATTAGTATCATATTTATCAGCTCAACAACATATTAATTAAGTGCAAAGAAAGAAGCATACGACTATAATA
Sl	Solyc06g074350-13	fwd	0.221507	-0.356721	0.481445	0.452683	-1.73608	6	47314962	47315131	30.5882	TGCGTAATTTTTGTCAATATTTTATTCATTACTAACTATCACCGTGACTAACTATCTCTATCCTCACAATTACCCTACTACCGTTATTGTCATCAACGACTAATCATCACTATCAACCATCATTGTCATTATAATCACCATTATTGTTAATCACTATATATTATCAGTTG
Sl	Solyc06g074350-13	rev	0.0544968	0.0841449	0.62235	-0.10715	-1.57814	6	47314962	47315131	30.5882	CAACTGATAATATATAGTGATTAACAATAATGGTGATTATAATGACAATGATGGTTGATAGTGATGATTAGTCGTTGATGACAATAACGGTAGTAGGGTAATTGTGAGGATAGAGATAGTTAGTCACGGTGATAGTTAGTAATGAATAAAATATTGACAAAAATTACGCA
Sl	Solyc06g074350-12.5	fwd	0.377812	0.915426	0.72137	-0.373267	-0.83715	6	47315047	47315216	31.1765	ATTGTCATCAACGACTAATCATCACTATCAACCATCATTGTCATTATAATCACCATTATTGTTAATCACTATATATTATCAGTTGCTACGATATATTTTACGTTTATTATAATTATATCCACTGTCACGATCACCATACTCACATTATTACCACCTCCACCATCACTATC
Sl	Solyc06g074350-12.5	rev	1.14227	-0.253679	1.10184	0.151623	-1.82304	6	47315047	47315216	31.1765	GATAGTGATGGTGGAGGTGGTAATAATGTGAGTATGGTGATCGTGACAGTGGATATAATTATAATAAACGTAAAATATATCGTAGCAACTGATAATATATAGTGATTAACAATAATGGTGATTATAATGACAATGATGGTTGATAGTGATGATTAGTCGTTGATGACAAT
Sl	Solyc06g074350-12	fwd	-0.335939	-0.589932	0.160328	-1.67628	-1.86361	6	47315132	47315301	38.8235	CTACGATATATTTTACGTTTATTATAATTATATCCACTGTCACGATCACCATACTCACATTATTACCACCTCCACCATCACTATCAACCACTACAATCCCTGCGATCAATCTCCACTACAAACGAATGCACCATCTTCACTATCATAACTAGCACCGCTACTACCATCAA
Sl	Solyc06g074350-12	rev	-0.799548	-1.22034	-1.28598	-0.944007	-2.15865	6	47315132	47315301	38.8235	TTGATGGTAGTAGCGGTGCTAGTTATGATAGTGAAGATGGTGCATTCGTTTGTAGTGGAGATTGATCGCAGGGATTGTAGTGGTTGATAGTGATGGTGGAGGTGGTAATAATGTGAGTATGGTGATCGTGACAGTGGATATAATTATAATAAACGTAAAATATATCGTAG
Sl	Solyc06g074350-11.5	fwd	-0.834134	-1.61815	0.0925497	-1.02195	-1.58526	6	47315217	47315386	37.6471	AACCACTACAATCCCTGCGATCAATCTCCACTACAAACGAATGCACCATCTTCACTATCATAACTAGCACCGCTACTACCATCAACACATCATCAATTACCATATGTATTCTTCAACCACCACTGTCAATATCACTAACTATTAATATCAATCAACTTCACTAGGACAAT
Sl	Solyc06g074350-11.5	rev	-0.505366	-0.143011	-0.525512	-1.17108	-1.19542	6	47315217	47315386	37.6471	ATTGTCCTAGTGAAGTTGATTGATATTAATAGTTAGTGATATTGACAGTGGTGGTTGAAGAATACATATGGTAATTGATGATGTGTTGATGGTAGTAGCGGTGCTAGTTATGATAGTGAAGATGGTGCATTCGTTTGTAGTGGAGATTGATCGCAGGGATTGTAGTGGTT
Sl	Solyc06g074350-11	fwd	-0.706461	-0.0176473	0.179903	-0.877762	-1.71648	6	47315302	47315471	34.1176	CACATCATCAATTACCATATGTATTCTTCAACCACCACTGTCAATATCACTAACTATTAATATCAATCAACTTCACTAGGACAATCACCATCACCACTATTAAATGTCATCATCACACCAGTCATTACAAAACTAATAGTCTCCAACATTACCAGTAATCACTAACAACG
Sl	Solyc06g074350-11	rev	-0.960717	-1.58107	-0.560827	-0.827714	-1.70956	6	47315302	47315471	34.1176	CGTTGTTAGTGATTACTGGTAATGTTGGAGACTATTAGTTTTGTAATGACTGGTGTGATGATGACATTTAATAGTGGTGATGGTGATTGTCCTAGTGAAGTTGATTGATATTAATAGTTAGTGATATTGACAGTGGTGGTTGAAGAATACATATGGTAATTGATGATGTG
Sl	Solyc06g074350-10.5	fwd	0.856993	0.727915	1.50225	0.617688	-1.74659	6	47315387	47315556	26.4706	CACCATCACCACTATTAAATGTCATCATCACACCAGTCATTACAAAACTAATAGTCTCCAACATTACCAGTAATCACTAACAACGACCATTATTACAAACAATCTCTACTCATTTACTTTTATTCAAATATTTATTTAGATTTAAAATTGATTTTAGTAAAAATAATAAG
Sl	Solyc06g074350-10.5	rev	0.36411	-1.1404	0.802704	0.273032	-1.00987	6	47315387	47315556	26.4706	CTTATTATTTTTACTAAAATCAATTTTAAATCTAAATAAATATTTGAATAAAAGTAAATGAGTAGAGATTGTTTGTAATAATGGTCGTTGTTAGTGATTACTGGTAATGTTGGAGACTATTAGTTTTGTAATGACTGGTGTGATGATGACATTTAATAGTGGTGATGGTG
Sl	Solyc06g074350-10	fwd	-0.307225	-0.0547425	0.226498	0.496469	-1.82838	6	47315472	47315641	18.8235	ACCATTATTACAAACAATCTCTACTCATTTACTTTTATTCAAATATTTATTTAGATTTAAAATTGATTTTAGTAAAAATAATAAGATCTAGTTAATCAATCTTTTTCTCGTGATTAAATTTTAAGTTGGAATTAGTTCCAAAATACATTTAATATAGACAAATATGATAT
Sl	Solyc06g074350-10	rev	0.926319	0.710954	1.73201	0.484816	-0.932533	6	47315472	47315641	18.8235	ATATCATATTTGTCTATATTAAATGTATTTTGGAACTAATTCCAACTTAAAATTTAATCACGAGAAAAAGATTGATTAACTAGATCTTATTATTTTTACTAAAATCAATTTTAAATCTAAATAAATATTTGAATAAAAGTAAATGAGTAGAGATTGTTTGTAATAATGGT
Sl	Solyc06g074350-9.5	fwd	-0.114306	0.399576	0.673469	-0.57798	-1.35994	6	47315557	47315726	28.2353	ATCTAGTTAATCAATCTTTTTCTCGTGATTAAATTTTAAGTTGGAATTAGTTCCAAAATACATTTAATATAGACAAATATGATATTCCTTCCGTCCCATTTTATGTGACACCATTTCCTTTTTGGTTGGTCCCAAAAAGAAACGTTTCATTTTCTTATATGGTAAGTATT
Sl	Solyc06g074350-9.5	rev	0.936282	1.1459	1.5326	0.428455	-0.265577	6	47315557	47315726	28.2353	AATACTTACCATATAAGAAAATGAAACGTTTCTTTTTGGGACCAACCAAAAAGGAAATGGTGTCACATAAAATGGGACGGAAGGAATATCATATTTGTCTATATTAAATGTATTTTGGAACTAATTCCAACTTAAAATTTAATCACGAGAAAAAGATTGATTAACTAGAT
Sl	Solyc06g074350-9	fwd	-0.00842864	0.0353212	1.11175	0.00807809	-1.29192	6	47315642	47315811	30.5882	TCCTTCCGTCCCATTTTATGTGACACCATTTCCTTTTTGGTTGGTCCCAAAAAGAAACGTTTCATTTTCTTATATGGTAAGTATTTAAAGATATAATTTCTCTTTTACCTTTATTGGTCCCACTTAATTTTCTAATACATTTATGAGGAGAGAGAAAAATGAGTTACTTT
Sl	Solyc06g074350-9	rev	0.608996	0.811735	1.23975	-0.0204881	-1.44638	6	47315642	47315811	30.5882	AAAGTAACTCATTTTTCTCTCTCCTCATAAATGTATTAGAAAATTAAGTGGGACCAATAAAGGTAAAAGAGAAATTATATCTTTAAATACTTACCATATAAGAAAATGAAACGTTTCTTTTTGGGACCAACCAAAAAGGAAATGGTGTCACATAAAATGGGACGGAAGGA
Sl	Solyc06g074350-8.5	fwd	0.432981	1.48187	1.12704	0.0336723	-1.44376	6	47315727	47315896	27.6471	TAAAGATATAATTTCTCTTTTACCTTTATTGGTCCCACTTAATTTTCTAATACATTTATGAGGAGAGAGAAAAATGAGTTACTTTTTTGAAGGACAATTTGATAAACATTTCAAAGTCTTCATTATTTCTTAAACTTCGTAGCGGGTCAAATATTTTCACATAAAATGGG
Sl	Solyc06g074350-8.5	rev	0.388292	1.83846	0.868104	0.0682397	-1.16842	6	47315727	47315896	27.6471	CCCATTTTATGTGAAAATATTTGACCCGCTACGAAGTTTAAGAAATAATGAAGACTTTGAAATGTTTATCAAATTGTCCTTCAAAAAAGTAACTCATTTTTCTCTCTCCTCATAAATGTATTAGAAAATTAAGTGGGACCAATAAAGGTAAAAGAGAAATTATATCTTTA
Sl	Solyc06g074350-8	fwd	-0.304778	0.656377	-0.240609	-0.45738	-1.81696	6	47315812	47315981	31.1765	TTTGAAGGACAATTTGATAAACATTTCAAAGTCTTCATTATTTCTTAAACTTCGTAGCGGGTCAAATATTTTCACATAAAATGGGACGGAGGGAGTAAAACATATGAAGCACACCCTTAATTAAAATAGTGTAGGTACTATCTAAAAGTGGAAGTAAATTATTTGTTTCC
Sl	Solyc06g074350-8	rev	-0.629621	0.101375	0.184988	-1.42562	-1.59812	6	47315812	47315981	31.1765	GGAAACAAATAATTTACTTCCACTTTTAGATAGTACCTACACTATTTTAATTAAGGGTGTGCTTCATATGTTTTACTCCCTCCGTCCCATTTTATGTGAAAATATTTGACCCGCTACGAAGTTTAAGAAATAATGAAGACTTTGAAATGTTTATCAAATTGTCCTTCAAA
Sl	Solyc06g074350-7.5	fwd	-0.0104709	0.0164689	0.53008	-0.0344257	-1.13844	6	47315897	47316066	34.1176	ACGGAGGGAGTAAAACATATGAAGCACACCCTTAATTAAAATAGTGTAGGTACTATCTAAAAGTGGAAGTAAATTATTTGTTTCCCCAAAATTAAATTTTACCCTTGGACAGCAATTCCTGTTCAAGGGTTAATTGTATAGGGACATACATTTTCTTCTAATAGTCCAGC
Sl	Solyc06g074350-7.5	rev	0.407443	0.558689	0.700269	0.0820342	-0.992359	6	47315897	47316066	34.1176	GCTGGACTATTAGAAGAAAATGTATGTCCCTATACAATTAACCCTTGAACAGGAATTGCTGTCCAAGGGTAAAATTTAATTTTGGGGAAACAAATAATTTACTTCCACTTTTAGATAGTACCTACACTATTTTAATTAAGGGTGTGCTTCATATGTTTTACTCCCTCCGT
Sl	Solyc06g074350-7	fwd	-0.059375	-0.154385	0.671944	0.0281525	-1.37944	6	47315982	47316151	30.5882	CCAAAATTAAATTTTACCCTTGGACAGCAATTCCTGTTCAAGGGTTAATTGTATAGGGACATACATTTTCTTCTAATAGTCCAGCGTAGTTTGGTTTTCGATATGTGGAAAATTATCTCGACATAAAATGTTACAGTAACTAATTAGTACAATATTTAGTTTGTATTTAC
Sl	Solyc06g074350-7	rev	0.010724	-0.0836104	0.985243	-0.251754	-1.76166	6	47315982	47316151	30.5882	GTAAATACAAACTAAATATTGTACTAATTAGTTACTGTAACATTTTATGTCGAGATAATTTTCCACATATCGAAAACCAAACTACGCTGGACTATTAGAAGAAAATGTATGTCCCTATACAATTAACCCTTGAACAGGAATTGCTGTCCAAGGGTAAAATTTAATTTTGG
Sl	Solyc06g074350-6.5	fwd	2.13411	-0.444541	0.948387	1.27137	-2.14274	6	47316067	47316236	25.2941	GTAGTTTGGTTTTCGATATGTGGAAAATTATCTCGACATAAAATGTTACAGTAACTAATTAGTACAATATTTAGTTTGTATTTACCATTACCTTTAGCTCCACATTCACATAAATTGGTAGTACAACATTTAATCTTCTAATTTGTACTATAACATTTTCATTTATATAA
Sl	Solyc06g074350-6.5	rev	1.33533	-0.341989	0.795923	1.34074	-2.79164	6	47316067	47316236	25.2941	TTATATAAATGAAAATGTTATAGTACAAATTAGAAGATTAAATGTTGTACTACCAATTTATGTGAATGTGGAGCTAAAGGTAATGGTAAATACAAACTAAATATTGTACTAATTAGTTACTGTAACATTTTATGTCGAGATAATTTTCCACATATCGAAAACCAAACTAC
Sl	Solyc06g074350-6	fwd	1.25523	-0.265695	0.816761	1.8223	-1.00231	6	47316152	47316321	27.0588	CATTACCTTTAGCTCCACATTCACATAAATTGGTAGTACAACATTTAATCTTCTAATTTGTACTATAACATTTTCATTTATATAAAGTATGGTTTCTATCTTCACCATTAGCGTAACGTTCGAGTAGAGATATACATATTTATTATTATAATATCGTTTACAAATGCCAA
Sl	Solyc06g074350-6	rev	1.2443	-0.119209	-0.106613	1.12652	-1.38696	6	47316152	47316321	27.0588	TTGGCATTTGTAAACGATATTATAATAATAAATATGTATATCTCTACTCGAACGTTACGCTAATGGTGAAGATAGAAACCATACTTTATATAAATGAAAATGTTATAGTACAAATTAGAAGATTAAATGTTGTACTACCAATTTATGTGAATGTGGAGCTAAAGGTAATG
Sl	Solyc06g074350-5.5	fwd	-1.49628	-0.0716024	-0.475057	-1.96277	-1.95499	6	47316237	47316406	30	AGTATGGTTTCTATCTTCACCATTAGCGTAACGTTCGAGTAGAGATATACATATTTATTATTATAATATCGTTTACAAATGCCAAAGATGGCTAATTTTGTTTTGAGAGACTACTGCATTATCTAACTTTTTTCAGAGACATGTATAAGATTAAGTCTATTGCCAATTCT
Sl	Solyc06g074350-5.5	rev	-1.62891	-0.600327	-1.4395	-0.878771	-2.03603	6	47316237	47316406	30	AGAATTGGCAATAGACTTAATCTTATACATGTCTCTGAAAAAAGTTAGATAATGCAGTAGTCTCTCAAAACAAAATTAGCCATCTTTGGCATTTGTAAACGATATTATAATAATAAATATGTATATCTCTACTCGAACGTTACGCTAATGGTGAAGATAGAAACCATACT
Sl	Solyc06g074350-5	fwd	-0.47841	-0.0530074	-0.0805723	-0.663282	-1.43542	6	47316322	47316491	25.8824	AGATGGCTAATTTTGTTTTGAGAGACTACTGCATTATCTAACTTTTTTCAGAGACATGTATAAGATTAAGTCTATTGCCAATTCTCAAATATTACTCTTTTTTACTTATTGTGTTTGCAATAACATTATTTATACATATTAAGTGAACTTTCTTTAAGACAAAAATGTGA
Sl	Solyc06g074350-5	rev	-0.643803	-0.49534	-0.393729	-1.19206	-1.23849	6	47316322	47316491	25.8824	TCACATTTTTGTCTTAAAGAAAGTTCACTTAATATGTATAAATAATGTTATTGCAAACACAATAAGTAAAAAAGAGTAATATTTGAGAATTGGCAATAGACTTAATCTTATACATGTCTCTGAAAAAAGTTAGATAATGCAGTAGTCTCTCAAAACAAAATTAGCCATCT
Sl	Solyc06g074350-4.5	fwd	-0.348259	0.302628	0.0217835	0.0237603	-0.881137	6	47316407	47316576	24.1176	CAAATATTACTCTTTTTTACTTATTGTGTTTGCAATAACATTATTTATACATATTAAGTGAACTTTCTTTAAGACAAAAATGTGAAAGAAATGAATTTCAAATTTGATTCAATTCCATAAAATAGCTCAAATCGGAGGAGGAATTAATATTCAAGTCTTATAAGGAAACT
Sl	Solyc06g074350-4.5	rev	-0.455778	-0.43792	0.129791	-1.0228	-0.980623	6	47316407	47316576	24.1176	AGTTTCCTTATAAGACTTGAATATTAATTCCTCCTCCGATTTGAGCTATTTTATGGAATTGAATCAAATTTGAAATTCATTTCTTTCACATTTTTGTCTTAAAGAAAGTTCACTTAATATGTATAAATAATGTTATTGCAAACACAATAAGTAAAAAAGAGTAATATTTG
Sl	Solyc06g074350-4	fwd	-1.02428	-1.19233	-0.425641	-0.580052	-1.40041	6	47316492	47316661	26.4706	AAGAAATGAATTTCAAATTTGATTCAATTCCATAAAATAGCTCAAATCGGAGGAGGAATTAATATTCAAGTCTTATAAGGAAACTATTCATCGATCATGATTATTTTTCCATGTTAAATTGATTAAATCTTTTTTCTCTAGGTATACAGTAAGGAAAATAGCTTCATATG
Sl	Solyc06g074350-4	rev	-1.62844	-1.58652	-0.869181	-1.22382	-0.692798	6	47316492	47316661	26.4706	CATATGAAGCTATTTTCCTTACTGTATACCTAGAGAAAAAAGATTTAATCAATTTAACATGGAAAAATAATCATGATCGATGAATAGTTTCCTTATAAGACTTGAATATTAATTCCTCCTCCGATTTGAGCTATTTTATGGAATTGAATCAAATTTGAAATTCATTTCTT
Sl	Solyc06g074350-3.5	fwd	-0.0159726	-0.520007	0.105848	-0.336938	-1.1419	6	47316577	47316746	31.1765	ATTCATCGATCATGATTATTTTTCCATGTTAAATTGATTAAATCTTTTTTCTCTAGGTATACAGTAAGGAAAATAGCTTCATATGAAAAATAGGTACGCTTACGAGTGCTATTCCACATGATCGTGTCTTTTTCATTCTTCAACATACCTAATCTTCTACCCTACAACAA
Sl	Solyc06g074350-3.5	rev	-0.866876	-1.22603	-0.5811	-1.05897	-1.43124	6	47316577	47316746	31.1765	TTGTTGTAGGGTAGAAGATTAGGTATGTTGAAGAATGAAAAAGACACGATCATGTGGAATAGCACTCGTAAGCGTACCTATTTTTCATATGAAGCTATTTTCCTTACTGTATACCTAGAGAAAAAAGATTTAATCAATTTAACATGGAAAAATAATCATGATCGATGAAT
Sl	Solyc06g074350-3	fwd	-0.428748	-0.321856	-0.105131	-0.69577	-1.17621	6	47316662	47316831	30.5882	AAAAATAGGTACGCTTACGAGTGCTATTCCACATGATCGTGTCTTTTTCATTCTTCAACATACCTAATCTTCTACCCTACAACAAGCTTTCACCTTTCATAGTATTTATATAGACTATATATTCGTATAAAATATTTTTCTTCAAGTCGAATACACATGATCTTTTTAAG
Sl	Solyc06g074350-3	rev	-1.06359	-1.08124	-0.754053	-0.881426	-1.70752	6	47316662	47316831	30.5882	CTTAAAAAGATCATGTGTATTCGACTTGAAGAAAAATATTTTATACGAATATATAGTCTATATAAATACTATGAAAGGTGAAAGCTTGTTGTAGGGTAGAAGATTAGGTATGTTGAAGAATGAAAAAGACACGATCATGTGGAATAGCACTCGTAAGCGTACCTATTTTT
Sl	Solyc06g074350-2.5	fwd	-0.69661	0.371472	-0.807778	-1.2271	-1.83987	6	47316747	47316916	26.4706	GCTTTCACCTTTCATAGTATTTATATAGACTATATATTCGTATAAAATATTTTTCTTCAAGTCGAATACACATGATCTTTTTAAGATAGAGGGAGTACTTTTTTTTTAAAAAAAAATGGGGCAAACGCAAATAAAATAGAACACATATATATTCTTTCTCTAGCTGCTAA
Sl	Solyc06g074350-2.5	rev	-0.514323	0.4995	0.557023	-0.483182	-1.20436	6	47316747	47316916	26.4706	TTAGCAGCTAGAGAAAGAATATATATGTGTTCTATTTTATTTGCGTTTGCCCCATTTTTTTTTAAAAAAAAAGTACTCCCTCTATCTTAAAAAGATCATGTGTATTCGACTTGAAGAAAAATATTTTATACGAATATATAGTCTATATAAATACTATGAAAGGTGAAAGC
Sl	Solyc06g074350-2	fwd	-1.04984	-1.02567	-0.61375	-1.36659	-1.46498	6	47316832	47317001	28.8235	ATAGAGGGAGTACTTTTTTTTTAAAAAAAAATGGGGCAAACGCAAATAAAATAGAACACATATATATTCTTTCTCTAGCTGCTAATTAAGCTATGACTTTATAATTTTGTAGCACGAGAAGAGAATAACCTTTTTGTGCTTTTCATTTCTTTAATTTGGTTCCCCATTTT
Sl	Solyc06g074350-2	rev	-0.166209	-0.916705	0.35191	-0.211761	-1.65695	6	47316832	47317001	28.8235	AAAATGGGGAACCAAATTAAAGAAATGAAAAGCACAAAAAGGTTATTCTCTTCTCGTGCTACAAAATTATAAAGTCATAGCTTAATTAGCAGCTAGAGAAAGAATATATATGTGTTCTATTTTATTTGCGTTTGCCCCATTTTTTTTTAAAAAAAAAGTACTCCCTCTAT
Sl	Solyc06g074350-1.5	fwd	-0.176408	0.869425	0.339776	0.0880526	-0.68431	6	47316917	47317086	31.7647	TTAAGCTATGACTTTATAATTTTGTAGCACGAGAAGAGAATAACCTTTTTGTGCTTTTCATTTCTTTAATTTGGTTCCCCATTTTTTGAACTATCAATATTTTAGTCCCTATCCCATCTGACTCTCTAATGATCTTAGGGCCACTATAAATATTGGTATTTTGCTCTTCT
Sl	Solyc06g074350-1.5	rev	-0.283517	-0.242292	0.330093	-0.713652	-1.21454	6	47316917	47317086	31.7647	AGAAGAGCAAAATACCAATATTTATAGTGGCCCTAAGATCATTAGAGAGTCAGATGGGATAGGGACTAAAATATTGATAGTTCAAAAAATGGGGAACCAAATTAAAGAAATGAAAAGCACAAAAAGGTTATTCTCTTCTCGTGCTACAAAATTATAAAGTCATAGCTTAA
Sl	Solyc06g074350-1	fwd	0.453842	2.12241	1.04009	0.349658	-1.24426	6	47317002	47317171	26.4706	TTGAACTATCAATATTTTAGTCCCTATCCCATCTGACTCTCTAATGATCTTAGGGCCACTATAAATATTGGTATTTTGCTCTTCTTTTCTCCATCAAAAAACAACTACAACTCTTTAAATAGATTTTGTTTTGTGTCTTATAATTAATTAATAATTAACTCTAAATATAT
Sl	Solyc06g074350-1	rev	-0.0914527	0.299281	0.0929688	0.135186	-1.61573	6	47317002	47317171	26.4706	ATATATTTAGAGTTAATTATTAATTAATTATAAGACACAAAACAAAATCTATTTAAAGAGTTGTAGTTGTTTTTTGATGGAGAAAAGAAGAGCAAAATACCAATATTTATAGTGGCCCTAAGATCATTAGAGAGTCAGATGGGATAGGGACTAAAATATTGATAGTTCAA
Sl	Sl-16595	fwd	1.21103	0.695513	1.76864	1.22813	-0.800831	6	47323921	47324090	32.9412	TTATGACCACATATATTTTGTACTTGAACAACCAATAGGTCCAATCAAATAGAGCACTACAGAGATATTTTTTTTTTGTCAAAAAAAAAGAGACAAAGAGAAAGAGAGATGAAAAGGGGGGGATTGTGGACTCCCAATTAAAGATATCTAACAACAAGACACGTTATCTA
Sl	Sl-16595	rev	0.111646	1.61007	1.11656	1.12913	-0.79921	6	47323921	47324090	32.9412	TAGATAACGTGTCTTGTTGTTAGATATCTTTAATTGGGAGTCCACAATCCCCCCCTTTTCATCTCTCTTTCTCTTTGTCTCTTTTTTTTTGACAAAAAAAAAATATCTCTGTAGTGCTCTATTTGATTGGACCTATTGGTTGTTCAAGTACAAAATATATGTGGTCATAA
Sl	Sl-16596	fwd	-1.75512	-1.51154	-0.93877	-0.927529	-0.560821	6	47327601	47327770	40	CCGACTAAAGAGTTGCACATTCCCATCCAAGAGGTTAGCCCATGATTTATACAGAGCCATAGGCTAATGGACCATACAACTGCAGGTTTCAATGTATCTGGGCTGATGCACATCTCATAAGAGACTGCTATACAAATAGCCCAGTTTTTATAGCAACTATTATGATTTAT
Sl	Sl-16596	rev	-1.45699	-1.78252	-0.886118	-1.76187	-0.628275	6	47327601	47327770	40	ATAAATCATAATAGTTGCTATAAAAACTGGGCTATTTGTATAGCAGTCTCTTATGAGATGTGCATCAGCCCAGATACATTGAAACCTGCAGTTGTATGGTCCATTAGCCTATGGCTCTGTATAAATCATGGGCTAACCTCTTGGATGGGAATGTGCAACTCTTTAGTCGG
Sl	Sl-16597	fwd	0.790165	2.56675	0.417431	0.156844	-0.584483	6	47338761	47338930	31.1765	GAGTTTGGGATACTACCAATTAAGTCCCAACATGTATATCTATATCAACCACTAGCTAGTGTGTACTTACTTTTTATTTTTTTCAGAATTTTCACACCTTAGTTGGGGAAGTTGAATAGATTATATATATATAGTTAGTAATACATTTTCCTAGTCCAATTTGGAGGACT
Sl	Sl-16597	rev	0.768928	3.25906	0.695494	0.649336	0.0184765	6	47338761	47338930	31.1765	AGTCCTCCAAATTGGACTAGGAAAATGTATTACTAACTATATATATATAATCTATTCAACTTCCCCAACTAAGGTGTGAAAATTCTGAAAAAAATAAAAAGTAAGTACACACTAGCTAGTGGTTGATATAGATATACATGTTGGGACTTAATTGGTAGTATCCCAAACTC
Sl	Sl-16598	fwd	-0.304679	-0.777669	-0.0207641	-0.366222	-1.67247	6	47345941	47346110	30.5882	GGGTTTCTGAGGTTTTTAATTTGTTACTTAATGTAGTAATTAACTACTCTTAATTAAGTGTAGTTTCGCTTAATTAAGACGTTAATTACACCTGTTTTAATTCAACTACTAGTCCAGTAGTACCCAACCAAAAAAGAATATCTTCCGGTCATAGTTTTCGAATATCGTTT
Sl	Sl-16598	rev	0.474003	-0.0670321	0.843668	-0.179876	-1.19749	6	47345941	47346110	30.5882	AAACGATATTCGAAAACTATGACCGGAAGATATTCTTTTTTGGTTGGGTACTACTGGACTAGTAGTTGAATTAAAACAGGTGTAATTAACGTCTTAATTAAGCGAAACTACACTTAATTAAGAGTAGTTAATTACTACATTAAGTAACAAATTAAAAACCTCAGAAACCC
Sl	Sl-16599	fwd	0.334288	2.28078	0.588377	-0.313955	-0.660236	6	47403561	47403730	22.9412	TATTGTTATCCAATCAAAGTAAGTTAAATTTGTCTCAAAGTTGCCTTGTCGACATCATGATATATATATGTTATTTTTTTTTACGAATAAAAATAAAAAACAGTACACTTATTTACTAAATAAAATAAGAAGATGCTCCGTACATAACATATACAATATATTAAAATCCA
Sl	Sl-16599	rev	-1.02191	1.85045	-0.535153	-1.83913	-0.131291	6	47403561	47403730	22.9412	TGGATTTTAATATATTGTATATGTTATGTACGGAGCATCTTCTTATTTTATTTAGTAAATAAGTGTACTGTTTTTTATTTTTATTCGTAAAAAAAAATAACATATATATATCATGATGTCGACAAGGCAACTTTGAGACAAATTTAACTTACTTTGATTGGATAACAATA
Sl	Sl-16600	fwd	-0.192324	1.32681	1.42781	1.14595	0.0124046	6	47405911	47406080	31.1765	AGTTATCACAATCAAATTGTATAGTGTCAGTGGATATTTTACAATTAGTTGCAACTTACGACCTTTACTTGTTATTAGGCCAATTTGTTTCTCAAATAAAGTATATACAAAAATTTGTCCTATGTTCAAAACGTGTGGGAAACATGATTGCAATTTGCAAACGCATGACA
Sl	Sl-16600	rev	-0.244728	2.04525	0.496668	0.0251941	0.383345	6	47405911	47406080	31.1765	TGTCATGCGTTTGCAAATTGCAATCATGTTTCCCACACGTTTTGAACATAGGACAAATTTTTGTATATACTTTATTTGAGAAACAAATTGGCCTAATAACAAGTAAAGGTCGTAAGTTGCAACTAATTGTAAAATATCCACTGACACTATACAATTTGATTGTGATAACT
Sl	Sl-16601	fwd	0.495142	0.459362	0.735579	0.145411	-1.29393	6	47406441	47406610	35.2941	CCTGTCACATTAAGGAAAAAGATTAAACTTACATAGCACTAATTCAAATGTGCAAGTGTATCTTTGTGCATGTACCTCACTAGTCGACACATCCCACGGCATCTTGTTTCGTTTTTTTTTTAAACTTGAGAAGCTACATATTTTCCACTCTGCTTTCTACTAAAGTGAAA
Sl	Sl-16601	rev	-0.223371	-0.368642	-0.565974	-0.361012	-1.92805	6	47406441	47406610	35.2941	TTTCACTTTAGTAGAAAGCAGAGTGGAAAATATGTAGCTTCTCAAGTTTAAAAAAAAAACGAAACAAGATGCCGTGGGATGTGTCGACTAGTGAGGTACATGCACAAAGATACACTTGCACATTTGAATTAGTGCTATGTAAGTTTAATCTTTTTCCTTAATGTGACAGG
Sl	Sl-16602	fwd	-0.0883112	3.42804	-0.0233916	-0.356077	-0.10986	6	47407631	47407800	30	CAATGCAACTAGACATGTTAAGCATATGGATAAGTGTTAAAATGAACTAATTATTCTTCAGACAACTACATTTTTTTTTGTCTATCAAAGTGCCAATCTGTCTTAAAAAAAGTATTATTATATACTAAATGTTTGTTCATGTACCAGTTAGACTTGCCGACGTCGTTTTG
Sl	Sl-16602	rev	-0.227837	2.99714	0.0241951	-0.657051	1.21276	6	47407631	47407800	30	CAAAACGACGTCGGCAAGTCTAACTGGTACATGAACAAACATTTAGTATATAATAATACTTTTTTTAAGACAGATTGGCACTTTGATAGACAAAAAAAAATGTAGTTGTCTGAAGAATAATTAGTTCATTTTAACACTTATCCATATGCTTAACATGTCTAGTTGCATTG
Sl	Sl-16603	fwd	0.380985	-0.247069	1.29673	0.740726	-1.42293	6	47408171	47408340	28.8235	TAATTATAGTATATAATAATAATATTTATCAAATAATTTGCAGCACACAACACACGCGCACTTTATACGTAATGCTATATTAATTGGAATCCACTAATTTTTAATCAATAATTACTTCCCATTACACAGTGCAAGTGCGTAACTACAAAGGACTACCAAATTATGTTCCT
Sl	Sl-16603	rev	-0.377569	-0.932348	0.625396	-0.846551	-1.69502	6	47408171	47408340	28.8235	AGGAACATAATTTGGTAGTCCTTTGTAGTTACGCACTTGCACTGTGTAATGGGAAGTAATTATTGATTAAAAATTAGTGGATTCCAATTAATATAGCATTACGTATAAAGTGCGCGTGTGTTGTGTGCTGCAAATTATTTGATAAATATTATTATTATATACTATAATTA
Sl	Sl-16604	fwd	-0.0788412	0.0318863	0.397527	-0.62675	0.613383	6	47408661	47408830	34.1176	TTTTAAATTTTACGTACGTCAAATCAAATTATATATCATAAACTAAAACGAGAGCAAATAAATATTTATTAGCGCACGCGTAACTCGTGTCCCCCTTCACGTCGCTGTCCTTTATGGTCATCCACTAGCTGTAACGTAATGTCCTTTTCTAAAACTTAAATAAGTACTCT
Sl	Sl-16604	rev	-0.708651	0.326004	0.433492	-1.01948	1.12525	6	47408661	47408830	34.1176	AGAGTACTTATTTAAGTTTTAGAAAAGGACATTACGTTACAGCTAGTGGATGACCATAAAGGACAGCGACGTGAAGGGGGACACGAGTTACGCGTGCGCTAATAAATATTTATTTGCTCTCGTTTTAGTTTATGATATATAATTTGATTTGACGTACGTAAAATTTAAAA
Sl	Sl-16605	fwd	-0.939826	-1.2116	-0.487242	-0.470704	-0.615205	6	47409291	47409460	32.9412	TTCTTTCTAGACTTAAACCTTATTGTGAGTGTGAGATTTGCAAAAGCTATTTGAACTCTACATGGTCTTTAGAGTTCAAAAATCTTTGTGATTGGTACTCTTATCTACTCAAAAAATCAGCCACTGGTACAATACATGTACACGTTCTCGGAAATGTAATTACATCAAAT
Sl	Sl-16605	rev	0.352055	-1.90855	-0.543268	-0.380652	-1.13306	6	47409291	47409460	32.9412	ATTTGATGTAATTACATTTCCGAGAACGTGTACATGTATTGTACCAGTGGCTGATTTTTTGAGTAGATAAGAGTACCAATCACAAAGATTTTTGAACTCTAAAGACCATGTAGAGTTCAAATAGCTTTTGCAAATCTCACACTCACAATAAGGTTTAAGTCTAGAAAGAA
Sl	Sl-16606	fwd	-1.59001	-1.7155	-1.05376	-0.99858	-1.1266	6	47410461	47410630	38.8235	TTTTTAAGGCACAGTGTCCTTTTAAATATCCCGTTTTTCAAGGTGGTGTTAGGGTTTGTTTGGGTAAAGATTTATCTATTGTGGAAATGAAGAGTGTTGCTTTGGCTTTGATTAGGCAATTCGACTTTCAAGTTCATTTGGCTAAAGAGCAGGCACCTAAGTTCATGCCG
Sl	Sl-16606	rev	-1.37866	-1.46268	-0.993021	-1.38141	-1.89678	6	47410461	47410630	38.8235	CGGCATGAACTTAGGTGCCTGCTCTTTAGCCAAATGAACTTGAAAGTCGAATTGCCTAATCAAAGCCAAAGCAACACTCTTCATTTCCACAATAGATAAATCTTTACCCAAACAAACCCTAACACCACCTTGAAAAACGGGATATTTAAAAGGACACTGTGCCTTAAAAA
Sl	Sl-16607	fwd	0.86719	0.519533	1.79606	0.737396	-1.64954	6	47411251	47411420	24.1176	AAACGTTTAATTAACTAGAAGATTGAAATAATTAATTGTGTCGGTTATATTCTAAAAATAGATGTCAATGTTCGAGTTGTCGTGATATATTGGCCATGTTAATTAAATTATTTTTAATATATAATTTAGCAGGGGAATAATTTGGTCAATTAAGAATATTGAATTTCCAT
Sl	Sl-16607	rev	1.06667	1.84955	2.16016	0.848277	-1.17921	6	47411251	47411420	24.1176	ATGGAAATTCAATATTCTTAATTGACCAAATTATTCCCCTGCTAAATTATATATTAAAAATAATTTAATTAACATGGCCAATATATCACGACAACTCGAACATTGACATCTATTTTTAGAATATAACCGACACAATTAATTATTTCAATCTTCTAGTTAATTAAACGTTT
Sl	Sl-16608	fwd	0.777678	-1.55468	1.11398	1.46342	-2.71815	6	47415931	47416100	36.4706	ACTCAAAAGAATAGGTGGATTAAATTTTGTAGACTAAGCCCATTTGGATATTTTTGTGGATTGTCCAATATCTTATAGGGCCTGGGCCTTCAAAGAAAATTAAACCAAATGGGCCCTTCCGCCAAAACCCTAGCTATATAATCTTATCATTCCTTCTTTCTTCATAAACC
Sl	Sl-16608	rev	-0.00688947	-1.08658	0.32027	0.0965844	-2.44511	6	47415931	47416100	36.4706	GGTTTATGAAGAAAGAAGGAATGATAAGATTATATAGCTAGGGTTTTGGCGGAAGGGCCCATTTGGTTTAATTTTCTTTGAAGGCCCAGGCCCTATAAGATATTGGACAATCCACAAAAATATCCAAATGGGCTTAGTCTACAAAATTTAATCCACCTATTCTTTTGAGT
Sl	Sl-16609	fwd	0.426401	0.536018	1.05494	0.0797855	-1.68105	6	47459971	47460140	33.5294	GGTTCACACGCACACTCTAAAATGAATAGTAGTAATTGCTATAAAATCCTATCCTATCTATAAATTTAACCTTGCATGCACACTCTTCAAAATCAAATTTAATTTTACAGCTAATAAACTACGTGACATGAGAATGGGGGGCCTACTTGCGTACTGCCAATTTATATTTT
Sl	Sl-16609	rev	1.75962	1.69064	1.95183	0.814506	-1.90129	6	47459971	47460140	33.5294	AAAATATAAATTGGCAGTACGCAAGTAGGCCCCCCATTCTCATGTCACGTAGTTTATTAGCTGTAAAATTAAATTTGATTTTGAAGAGTGTGCATGCAAGGTTAAATTTATAGATAGGATAGGATTTTATAGCAATTACTACTATTCATTTTAGAGTGTGCGTGTGAACC
Sl	Sl-16610	fwd	1.10761	1.17944	0.540336	1.05281	-0.0559515	6	47473481	47473650	41.7647	AGAAAAATAGTTAGCAGGAGAAAGGAAAAGGGGCAGGGGTAGGTGTAAGATTGACCAAACGACTATCGCACACCACCATTTTCTCAAGTCTTCCGTTTTCATCAATACCTACCAACCAGTCTACCCACTCATATATAAACCCCTTTTCCCTTCTTTTATTTCTCAGCTTG
Sl	Sl-16610	rev	-0.217695	-0.34113	-0.196498	0.0220094	-0.696879	6	47473481	47473650	41.7647	CAAGCTGAGAAATAAAAGAAGGGAAAAGGGGTTTATATATGAGTGGGTAGACTGGTTGGTAGGTATTGATGAAAACGGAAGACTTGAGAAAATGGTGGTGTGCGATAGTCGTTTGGTCAATCTTACACCTACCCCTGCCCCTTTTCCTTTCTCCTGCTAACTATTTTTCT
Sl	Sl-16611	fwd	-1.02333	-1.54983	-0.708592	-1.01326	-1.34418	6	47474871	47475040	44.1176	CAAAGCATTTTGAATACATGTTCTATGTAGATTTTGAAGCGTCAATGGCGGACGTGAGGGCACAGAATGCGTTGGCTGAAGTTCAGGAGTTCACATCTTTCTTGAGGGTATTGGGTAGCTATCCTATGGACATGACCCCATGGTGTCCATCTAGGGAAGAGTAAACAATT
Sl	Sl-16611	rev	-1.86267	-2.10465	-1.71923	-1.72605	-1.70177	6	47474871	47475040	44.1176	AATTGTTTACTCTTCCCTAGATGGACACCATGGGGTCATGTCCATAGGATAGCTACCCAATACCCTCAAGAAAGATGTGAACTCCTGAACTTCAGCCAACGCATTCTGTGCCCTCACGTCCGCCATTGACGCTTCAAAATCTACATAGAACATGTATTCAAAATGCTTTG
Sl	Sl-16612	fwd	0.769735	3.84006	1.33078	-0.069969	-1.235	6	47493731	47493900	35.8824	AGTACAACTTTTACGCAGAATTCTCAAATGTGTATCTATCCACCGATCACTTTGCCTACGTGTTGAGACATGACAAATCTTCCAATCAGATTTGTCCATTTTAATATGACATGGACAAATGGATGCCACCCCCACTTTACTTTTATAATGACCCCCTATTTTTTTTTTAT
Sl	Sl-16612	rev	0.299332	2.71173	0.709418	-0.168219	-1.58258	6	47493731	47493900	35.8824	ATAAAAAAAAAATAGGGGGTCATTATAAAAGTAAAGTGGGGGTGGCATCCATTTGTCCATGTCATATTAAAATGGACAAATCTGATTGGAAGATTTGTCATGTCTCAACACGTAGGCAAAGTGATCGGTGGATAGATACACATTTGAGAATTCTGCGTAAAAGTTGTACT
Sl	Sl-16613	fwd	0.882272	3.8437	1.29389	0.797753	-0.467683	6	47500333	47500502	37.0588	TGGATGGATATGAAATAATTATATTGATGAATTTATTATTAAATTTTCTAAAGAGCTCATTGGCTTATTAATAGTGCAAGCGTGTCACCAAATGTGTGGAGTTTTAACGTCTCAGTCACGTCGTCTCTCGACTCTAGAGCCGCAACGTACAAACATTACGGTCGTCGTTA
Sl	Sl-16613	rev	1.17784	1.46777	1.59974	0.655703	-0.261332	6	47500333	47500502	37.0588	TAACGACGACCGTAATGTTTGTACGTTGCGGCTCTAGAGTCGAGAGACGACGTGACTGAGACGTTAAAACTCCACACATTTGGTGACACGCTTGCACTATTAATAAGCCAATGAGCTCTTTAGAAAATTTAATAATAAATTCATCAATATAATTATTTCATATCCATCCA
Sl	Sl-16614	fwd	-0.164883	-0.824157	0.756287	-0.219866	-1.49588	6	47523001	47523170	43.5294	GCGAGAATTGTAGAGAGCAGAATAGCACATGTAGAAATGACAAATCTACCTTTTCACGAGCTGACAAAATGACAAACCTACCCCGGATATATAGCACTTCCTCGCCGGTAACTGCGGGGTTTATGACTCGGACTCAACAAAGGGACAGGATAATAACGTCATTAGCAAAT
Sl	Sl-16614	rev	-0.787477	-0.648443	0.384732	-1.01683	-1.88131	6	47523001	47523170	43.5294	ATTTGCTAATGACGTTATTATCCTGTCCCTTTGTTGAGTCCGAGTCATAAACCCCGCAGTTACCGGCGAGGAAGTGCTATATATCCGGGGTAGGTTTGTCATTTTGTCAGCTCGTGAAAAGGTAGATTTGTCATTTCTACATGTGCTATTCTGCTCTCTACAATTCTCGC
Sl	Sl-16615	fwd	1.71858	0.629938	2.32897	1.40047	-1.58547	6	47523361	47523530	31.7647	GAATATGCGTAAGCATAAACGTACAGTAAAAGTAATTAGTAAGTAAACACCAACACTATGTGTAGTAAAGAGCACCGACACTTTGGTTTAGGAACATAATGTAATTTAATTAACTGACTAATGATTAGCTTAATGATGATTAAAATTTGAGCTTACCAAAACGCCAACGA
Sl	Sl-16616	fwd	-0.654393	-0.282962	0.135155	-0.232426	-1.11153	6	47559830	47559999	29.4118	TGAGAAATTTAGAAAAGCCGTCGGGGCAGTGGAGGAAGACGACTTTTAGTTTAGTTTAGTTTAATTTGACGAAACACAAAAGCATAATTTTCATTTCTGGCGATTTGAATTTCTAATTTTTAATTTTTCCTTTTTTGCATTGATTTTTCTTTCTTATTTTCTGTGTATTA
Sl	Sl-16616	rev	-0.102657	0.892855	-0.0442967	-0.116539	-1.11974	6	47559830	47559999	29.4118	TAATACACAGAAAATAAGAAAGAAAAATCAATGCAAAAAAGGAAAAATTAAAAATTAGAAATTCAAATCGCCAGAAATGAAAATTATGCTTTTGTGTTTCGTCAAATTAAACTAAACTAAACTAAAAGTCGTCTTCCTCCACTGCCCCGACGGCTTTTCTAAATTTCTCA
Sl	Sl-16617	fwd	-0.186187	-0.93823	0.266634	-0.553604	-1.44537	6	47562711	47562880	30	AGAGCAGGTAAAAAGTTTCTTTTGCCTTGCCTAATTTTGTTTAGGATTTTAACTTTCAATTGATTAAATATAACTACCATAATAACCAATTTAAATAAAGTCACATCAACGTAATGAATAATACAAAAGCGAAAAAGAATGCAACGTTTCCCCATTTTCAGCTCCAACGA
Sl	Sl-16617	rev	-0.647029	-1.05312	-0.168727	-1.59919	-1.7592	6	47562711	47562880	30	TCGTTGGAGCTGAAAATGGGGAAACGTTGCATTCTTTTTCGCTTTTGTATTATTCATTACGTTGATGTGACTTTATTTAAATTGGTTATTATGGTAGTTATATTTAATCAATTGAAAGTTAAAATCCTAAACAAAATTAGGCAAGGCAAAAGAAACTTTTTACCTGCTCT
Sl	Sl-16618	fwd	-0.344809	-1.167	0.0437208	-0.185321	-1.15884	6	47567148	47567317	38.2353	ATGGGATGTATTTAAAGGAAGTAAAAGGAGGGAGTGTGTGGCTGCATTCATTGCTTGCCTATGTACGCGTTTAATAAAATAAATACTGCACACGGAAAATGTTACTAGCCACTGGATTTTCTCTGCTTTTCTTCATCTCTCACCAATTCGTTATAACTTGCTATTGCTAG
Sl	Sl-16618	rev	-0.452605	-1.35253	0.256357	-0.35797	-1.32667	6	47567148	47567317	38.2353	CTAGCAATAGCAAGTTATAACGAATTGGTGAGAGATGAAGAAAAGCAGAGAAAATCCAGTGGCTAGTAACATTTTCCGTGTGCAGTATTTATTTTATTAAACGCGTACATAGGCAAGCAATGAATGCAGCCACACACTCCCTCCTTTTACTTCCTTTAAATACATCCCAT
Sl	Sl-16619	fwd	1.34416	2.76851	1.90057	1.56834	0.370438	6	47567761	47567930	34.7059	TTAAATAAAATTTTAATTAATATAAATTGAGCAAGACACGCCATAAAAAGGTTTCCAACTGTGTCATGTGATTGAGCAGCAGTCAACCAATGAGCTGTCCACGCTTCATGCTAACCTGTCCTACACGCAACCAATGAGCAGTATTTTACACTAAATTTAGTTTGATTATA
Sl	Sl-16619	rev	1.77275	3.30793	1.81311	1.85256	0.14164	6	47567761	47567930	34.7059	TATAATCAAACTAAATTTAGTGTAAAATACTGCTCATTGGTTGCGTGTAGGACAGGTTAGCATGAAGCGTGGACAGCTCATTGGTTGACTGCTGCTCAATCACATGACACAGTTGGAAACCTTTTTATGGCGTGTCTTGCTCAATTTATATTAATTAAAATTTTATTTAA
Sl	Sl-16620	fwd	-0.144328	-1.41248	0.207682	-0.561256	-2.12628	6	47568751	47568920	32.3529	AGTGACGTAAATTCAAGTGACCGGCTCTGTAAATCGAATATTGAAAAGCAAAAAAGAAAAGATATGTGACCATTTTGGCTATGGTCCAATAGTTTAATTGCAGAAATTGTTAATAACTAAAAAGTGGCCATATTAAATAGAACTATTTGACGAAGTTGACTGATCCAGTA
Sl	Sl-16620	rev	-0.224549	-0.954184	-0.466245	-0.603639	-1.95588	6	47568751	47568920	32.3529	TACTGGATCAGTCAACTTCGTCAAATAGTTCTATTTAATATGGCCACTTTTTAGTTATTAACAATTTCTGCAATTAAACTATTGGACCATAGCCAAAATGGTCACATATCTTTTCTTTTTTGCTTTTCAATATTCGATTTACAGAGCCGGTCACTTGAATTTACGTCACT
Sl	Sl-16621	fwd	-0.883694	0.00516609	-0.714942	-0.966692	-0.953944	6	47569321	47569490	37.6471	CCCGATAATTCGGGTTCTAATATTGGAATTATCTATTTATATCTCGAGAAGTGTTGACGATTGAGGTTTGAGATGTGTCATTCTTTGCATGTAATGCACAATGCAAGGACACACGTCTTTGTAGACAACCCTCGATTTCATCACACAACAAAACGTTAAAACTTGCCAAA
Sl	Sl-16621	rev	-0.830186	0.811457	-0.545119	-0.865061	-0.838592	6	47569321	47569490	37.6471	TTTGGCAAGTTTTAACGTTTTGTTGTGTGATGAAATCGAGGGTTGTCTACAAAGACGTGTGTCCTTGCATTGTGCATTACATGCAAAGAATGACACATCTCAAACCTCAATCGTCAACACTTCTCGAGATATAAATAGATAATTCCAATATTAGAACCCGAATTATCGGG
Sl	Sl-16622	fwd	0.0455779	-0.356664	0.776116	-0.326286	-1.62034	6	47602167	47602336	27.0588	AATAATATTATCTGCTAATTACTATAAGTAAATTTTTTGTCCAAATAAAGTGTTAGGAGAATTATTTTTCTTAGCAGTAACTTCTGGTTAAATTTTATTACGTTTTGACTTCGATTTTTGACACAGTACTCAATCATGTACCCTATCGTATTTTTTCTCGTGTACCAAAT
Sl	Sl-16622	rev	0.494171	0.396623	1.46443	0.101542	-1.30579	6	47602167	47602336	27.0588	ATTTGGTACACGAGAAAAAATACGATAGGGTACATGATTGAGTACTGTGTCAAAAATCGAAGTCAAAACGTAATAAAATTTAACCAGAAGTTACTGCTAAGAAAAATAATTCTCCTAACACTTTATTTGGACAAAAAATTTACTTATAGTAATTAGCAGATAATATTATT
Sl	Sl-16623	fwd	-0.481986	0.381423	0.118976	-0.646525	-1.39158	6	47614231	47614400	44.7059	TTTGAAGTTTGAGGGGGCAATCAGCAAAGTCACGTGTTTGGGAAACTGAAAAATTGATAAGAGCGCGTGGAGGCTCAACTGATTGACAGTTCCCTGCTTTTTTGCGCGATGCACCAAATCGAATAAATTGCTTATCATCCTTGGAAACCGGTCAATAACATCCCCACTCC
Sl	Sl-16623	rev	0.19614	0.138337	1.26057	0.581313	-0.825176	6	47614231	47614400	44.7059	GGAGTGGGGATGTTATTGACCGGTTTCCAAGGATGATAAGCAATTTATTCGATTTGGTGCATCGCGCAAAAAAGCAGGGAACTGTCAATCAGTTGAGCCTCCACGCGCTCTTATCAATTTTTCAGTTTCCCAAACACGTGACTTTGCTGATTGCCCCCTCAAACTTCAAA
Sl	Sl-16624	fwd	0.363988	-0.409971	0.411181	0.405778	-0.985431	6	47648611	47648780	30	AGTGAAAAATTTCATGTGAATTGTATCAACATCAATATGCAGTGTGATTTGATGTACAATTCCAAATTCCCAAATGGTATCCAATGCCATGCAGATTGTAATATGTATTTAAATATTATATTCTTGTAATAAAAACAAGTTGCAAGAAAGAGACATGGTGAAGGAAGAGA
Sl	Sl-16624	rev	0.342735	0.401808	0.383526	-0.083346	-1.30646	6	47648611	47648780	30	TCTCTTCCTTCACCATGTCTCTTTCTTGCAACTTGTTTTTATTACAAGAATATAATATTTAAATACATATTACAATCTGCATGGCATTGGATACCATTTGGGAATTTGGAATTGTACATCAAATCACACTGCATATTGATGTTGATACAATTCACATGAAATTTTTCACT
Sl	Sl-16625	fwd	1.3397	1.88869	1.60596	0.839293	-1.38014	6	47652371	47652540	25.2941	TAGACCCATTCATTTTGGTTGACCTACAATAGTGCTGTAAAATTAATACTTTTGTTTTTTATAACATTTTTGAAAGCATAGAAGAGAGTATTTAAAATTATTTAATTTAGGAAATCTTTCTTTATAAAATTAACAAAGGACATGTCCATGTCTCAACCCCTAAAAATTAA
Sl	Sl-16625	rev	1.02082	0.795631	1.16353	0.805945	-1.3636	6	47652371	47652540	25.2941	TTAATTTTTAGGGGTTGAGACATGGACATGTCCTTTGTTAATTTTATAAAGAAAGATTTCCTAAATTAAATAATTTTAAATACTCTCTTCTATGCTTTCAAAAATGTTATAAAAAACAAAAGTATTAATTTTACAGCACTATTGTAGGTCAACCAAAATGAATGGGTCTA
Sl	Sl-16626	fwd	-0.521396	-0.281063	0.163864	-0.554317	-2.16725	6	47656337	47656506	35.2941	TGAAAATTGATATGAAAGGTGGCATCTTCTTTACTCTTCATTTTTACCCACGTATCATGTAACTTCCATTATTTCAACACCTGTATTCCACGTGTCAATCTCTTACAAACTTCTCAACAGTGAAAAAGCTGAGAATTTCCCTCTTCATATACTACTCCACCGTACATTTT
Sl	Sl-16626	rev	-0.376267	0.356664	-0.0311321	-0.867311	-1.75607	6	47656337	47656506	35.2941	AAAATGTACGGTGGAGTAGTATATGAAGAGGGAAATTCTCAGCTTTTTCACTGTTGAGAAGTTTGTAAGAGATTGACACGTGGAATACAGGTGTTGAAATAATGGAAGTTACATGATACGTGGGTAAAAATGAAGAGTAAAGAAGATGCCACCTTTCATATCAATTTTCA
Sl	Sl-16627	fwd	0.865034	0.434663	1.33402	0.717737	-0.908495	6	47657001	47657170	51.1765	GAAAATGGAAGCGGATCAAAAGAAGGCCCAAAAGAGGAAACCCGACCCGGCCCAGAAAGCAAAAGGAGGTGGAGAGAGGAAAAGGAAGAGGGCGAAAGTGGGTGGGGGAGTGGGACCCAGTGAAGGGTATAGAAGGTATGTGTTTAGAGTGATGAAGCAAGTTCATCCAG
Sl	Sl-16627	rev	1.39232	2.51948	1.62586	1.26365	-0.692449	6	47657001	47657170	51.1765	CTGGATGAACTTGCTTCATCACTCTAAACACATACCTTCTATACCCTTCACTGGGTCCCACTCCCCCACCCACTTTCGCCCTCTTCCTTTTCCTCTCTCCACCTCCTTTTGCTTTCTGGGCCGGGTCGGGTTTCCTCTTTTGGGCCTTCTTTTGATCCGCTTCCATTTTC
Sl	Sl-16628	fwd	-1.44188	-1.52393	-1.11143	-1.9567	-1.1944	6	47669701	47669870	33.5294	GAATACTGCCAGATCAATGTGATATATATATATATATGATATACCACTTGTTAGTATCAATGCAATTGCAAATGCAAAGCTAACTAACTAAACAAAGGTAGAGAAAACTAGTTTGAAGTCATGACTAGGGCCTCCGGATATCCTAATAGGGTTAGAGTGTGTAATATTAG
Sl	Sl-16628	rev	-1.37845	-0.832373	-1.49296	-2.03153	-1.57232	6	47669701	47669870	33.5294	CTAATATTACACACTCTAACCCTATTAGGATATCCGGAGGCCCTAGTCATGACTTCAAACTAGTTTTCTCTACCTTTGTTTAGTTAGTTAGCTTTGCATTTGCAATTGCATTGATACTAACAAGTGGTATATCATATATATATATATATCACATTGATCTGGCAGTATTC
Sl	Sl-16629	fwd	0.78739	0.464017	1.41061	0.72022	-1.22351	6	47679665	47679834	35.8824	GAGGTAGAGAATTTGGGGAAGTGAGATTTATATAAGGGTTTGATCTGTCGTTTGATTGGTTAATATCGGTTTACACGGATCGTGAATGTGAGCCGTTGATGAAGGGGAGAATGGACGTTCCATATTCTCTGTTTTAATTTTTTTACGAAGTGAAAAGATAAAAAGAAAAA
Sl	Sl-16629	rev	1.92291	1.62367	2.70906	1.49534	-1.31471	6	47679665	47679834	35.8824	TTTTTCTTTTTATCTTTTCACTTCGTAAAAAAATTAAAACAGAGAATATGGAACGTCCATTCTCCCCTTCATCAACGGCTCACATTCACGATCCGTGTAAACCGATATTAACCAATCAAACGACAGATCAAACCCTTATATAAATCTCACTTCCCCAAATTCTCTACCTC
Sl	Sl-16630	fwd	-0.153107	-0.995476	0.370659	-0.467666	-1.88431	6	47698901	47699070	40.5882	AAATTTTTTGACTCGCAAAGCTTAGGCCGGGTGGAGTTGGGCTGACCTTTTTTGACAACTCTACTTGTCAGGTTGGGTGTTTGTTGAGTTTTTTTCTTTTTTGGGCTTTGGGTGCAACTGCTTTCCTGAGTTTCTTTTTGGGTCTTTAGTTTTTATTTTGGGCCTTTAGT
Sl	Sl-16630	rev	-0.535895	-1.29803	0.20852	-0.253483	-2.85774	6	47698901	47699070	40.5882	ACTAAAGGCCCAAAATAAAAACTAAAGACCCAAAAAGAAACTCAGGAAAGCAGTTGCACCCAAAGCCCAAAAAAGAAAAAAACTCAACAAACACCCAACCTGACAAGTAGAGTTGTCAAAAAAGGTCAGCCCAACTCCACCCGGCCTAAGCTTTGCGAGTCAAAAAATTT
Sl	Sl-16631	fwd	0.810087	0.110027	1.40261	0.0537563	-1.45897	6	47699471	47699640	28.2353	TAACTATTTTGAATTTTATGGTCCATTTATGTTGTTTTTTCTTCTTTTTTGGGTTTTAGTGACATACAGATACAAGAAGTCATTTTAGTTAAAAAAAAAATTTTGGGCCTAATTTCGAACACAACTTTCTATCGGGCCTATTTCAAAAAACTTTTTAGATATGGGCATTC
Sl	Sl-16631	rev	-0.0737854	-0.485236	0.348177	-0.490812	-1.67911	6	47699471	47699640	28.2353	GAATGCCCATATCTAAAAAGTTTTTTGAAATAGGCCCGATAGAAAGTTGTGTTCGAAATTAGGCCCAAAATTTTTTTTTTAACTAAAATGACTTCTTGTATCTGTATGTCACTAAAACCCAAAAAAGAAGAAAAAACAACATAAATGGACCATAAAATTCAAAATAGTTA
Sl	Sl-16632	fwd	2.62666	1.24309	2.4352	1.74067	-1.43544	6	47711021	47711190	27.0588	CTTTCCATTAATACTGGATCATGTAGGGTATACTTCTGTTCAAATGAAGGTAATATTTTCCATAACTTTTTTTAAAAATAAATTATTTTTTCTCTTTTTATAAAAAAAATATCTTTTTAGGTGGGTCATTTTGTGAAGAGGGGATTGGGAGGACAATAATGAAAATTCCA
Sl	Sl-16632	rev	1.46175	1.40039	1.6235	1.29778	-0.320654	6	47711021	47711190	27.0588	TGGAATTTTCATTATTGTCCTCCCAATCCCCTCTTCACAAAATGACCCACCTAAAAAGATATTTTTTTTATAAAAAGAGAAAAAATAATTTATTTTTAAAAAAAGTTATGGAAAATATTACCTTCATTTGAACAGAAGTATACCCTACATGATCCAGTATTAATGGAAAG
Sl	Sl-16633	fwd	0.00244945	0.826548	1.252	-0.605654	-0.427677	6	47712801	47712970	24.1176	ATACTTTTTTTAAAATAAAAATAATAATTACAGCTTAGTTGTCAAAGCTAAGATGTATATAGAGTATAACCAATTAAAAGAACAGTATAATGAATGTACATCTTTGTGGAGGGAAATATAATATGCACGTTTTTCAGATCAATAATTAAATTATTGGCCAAATAGAAAAG
Sl	Sl-16633	rev	-0.198564	0.618216	0.725394	-0.898331	-0.302245	6	47712801	47712970	24.1176	CTTTTCTATTTGGCCAATAATTTAATTATTGATCTGAAAAACGTGCATATTATATTTCCCTCCACAAAGATGTACATTCATTATACTGTTCTTTTAATTGGTTATACTCTATATACATCTTAGCTTTGACAACTAAGCTGTAATTATTATTTTTATTTTAAAAAAAGTAT
Sl	Sl-16634	fwd	2.2796	1.77862	1.97842	2.1829	-1.67872	6	47714512	47714681	43.5294	AGTACTCCCACTATTTCATGTCTTCATCAAACAAAACCTAAATGACGTGGCTCATTGTCGTTATTTCCACGTGTCATCACCACATGAAATTGGAGGTGAATTCTTAGCTGTCAATGCAGGCCTTTCGACCTCTACGGGACCGCTCGCCCACAAATTTTGGTTTGAAATCT
Sl	Sl-16634	rev	2.73724	2.44584	3.14678	3.26971	-1.12781	6	47714512	47714681	43.5294	AGATTTCAAACCAAAATTTGTGGGCGAGCGGTCCCGTAGAGGTCGAAAGGCCTGCATTGACAGCTAAGAATTCACCTCCAATTTCATGTGGTGATGACACGTGGAAATAACGACAATGAGCCACGTCATTTAGGTTTTGTTTGATGAAGACATGAAATAGTGGGAGTACT
Sl	Sl-16635	fwd	2.18864	-0.248235	2.45432	1.26247	-1.3192	6	47715541	47715710	34.1176	CAACCACAACATACCATGTGTAACAATGTGAGATGTAATTTCGAGCTTTTGCAGATCTTCTAGCAAGTATATCCATAAACCTTTCTGAAAAAGTAGTGAAGAAAAATTATACACGTGGCTATTTTTTAGTGTAAGTAGGGAGAGTATGGTCATTTACTTTTCTAATGCTG
Sl	Sl-16635	rev	1.82727	2.84794	2.1517	1.01507	-0.771203	6	47715541	47715710	34.1176	CAGCATTAGAAAAGTAAATGACCATACTCTCCCTACTTACACTAAAAAATAGCCACGTGTATAATTTTTCTTCACTACTTTTTCAGAAAGGTTTATGGATATACTTGCTAGAAGATCTGCAAAAGCTCGAAATTACATCTCACATTGTTACACATGGTATGTTGTGGTTG
Sl	Sl-16636	fwd	-0.306422	2.07024	-0.123967	-0.128723	-0.331973	6	47716481	47716650	44.7059	TAATTGTGATGGTTAAAAATCTACGCAGAGCACTGGATCATTTGCATTGTCAGCCGGTGTATCAGTATGGAACGCGTTTGTATTCGAGATAGTGATGACTTTCGGACTCGTTTACACTGTTTACGCAACCGCAGTTGACCCAAAGAAGGGAGATTTGGGTGTGATCGCAC
Sl	Sl-16636	rev	-0.309145	2.99627	-0.042203	-0.366133	1.0411	6	47716481	47716650	44.7059	GTGCGATCACACCCAAATCTCCCTTCTTTGGGTCAACTGCGGTTGCGTAAACAGTGTAAACGAGTCCGAAAGTCATCACTATCTCGAATACAAACGCGTTCCATACTGATACACCGGCTGACAATGCAAATGATCCAGTGCTCTGCGTAGATTTTTAACCATCACAATTA
Sl	Sl-16637	fwd	0.20667	2.44501	0.777702	-0.0322599	-0.499146	6	47717121	47717290	30	TCAATAATATGTTCGCACGTTGTTTCTTAGCAATATGTTTGGAGAAAATGTCAATGATTACTCTAAAGTGATGCGTTAGGTAAGAAAACATAGGGTCCTATTAAATTATGTCTATTATCTAGACATCAAGAAAATGTCAATGATTATCTTATATTAAAGTGCCTTTATGG
Sl	Sl-16637	rev	0.7083	2.70028	1.2101	0.232481	-0.785866	6	47717121	47717290	30	CCATAAAGGCACTTTAATATAAGATAATCATTGACATTTTCTTGATGTCTAGATAATAGACATAATTTAATAGGACCCTATGTTTTCTTACCTAACGCATCACTTTAGAGTAATCATTGACATTTTCTCCAAACATATTGCTAAGAAACAACGTGCGAACATATTATTGA
Sl	Sl-16638	fwd	2.48236	2.23912	2.16373	1.8789	-1.17132	6	47722891	47723060	35.8824	TCAAGTAAAATCTATAAGGGGCCTACTTGAAGTACGTAGTGGAACATGATCGTCAAGTGGGCTTAAGTCGCTCAATGTTCATGCTTGAAAATCATGTTGTCATTTACTACTTCACATGGTGTAGGCCAGCTTTTATATTTTTAACTTCAAAGATAAAAACAACCTTTTGA
Sl	Sl-16638	rev	1.62547	1.49012	1.68217	1.75084	-2.38362	6	47722891	47723060	35.8824	TCAAAAGGTTGTTTTTATCTTTGAAGTTAAAAATATAAAAGCTGGCCTACACCATGTGAAGTAGTAAATGACAACATGATTTTCAAGCATGAACATTGAGCGACTTAAGCCCACTTGACGATCATGTTCCACTACGTACTTCAAGTAGGCCCCTTATAGATTTTACTTGA
Sl	Sl-16639	fwd	-1.31803	-2.49107	-0.973999	-2.08721	-1.34806	6	47726751	47726920	40	CAAGCTAGCTGTTCAATAAAGAGAAAACAGTTAAATTAATATAATATAATTATGTGCGATAACAATACCAACAACCGACCTTAGCTCAGTTGGTAGAGCGGAAGACTGTAGTTGGTGAAAAGCCTGACAGATAATCTTTAGGTCGCTGGTTCGAATCCGGCAGGTCGGAT
Sl	Sl-16639	rev	-0.735704	-1.27576	0.432688	-0.626769	-0.752137	6	47726751	47726920	40	ATCCGACCTGCCGGATTCGAACCAGCGACCTAAAGATTATCTGTCAGGCTTTTCACCAACTACAGTCTTCCGCTCTACCAACTGAGCTAAGGTCGGTTGTTGGTATTGTTATCGCACATAATTATATTATATTAATTTAACTGTTTTCTCTTTATTGAACAGCTAGCTTG
Sl	Sl-16641	fwd	0.102053	4.09485	0.715062	-0.894508	1.08413	6	47806181	47806350	45.2941	AGTTTTAGGGAAAAATAGTACGTAGTATAGACCAACTTGTAAACCTTATCCATGGCAGGTGGGTCCAAGAAGCATGCAGCAGGCACGTGATTAATATCATCTCTCCACGTGGGGATTTGATCATTCAGCTAACCACGTGTCGACACGTGGATCAAAAACAGTGAGGTGCC
Sl	Sl-16641	rev	-0.250442	4.15541	1.03885	-0.9854	1.54032	6	47806181	47806350	45.2941	GGCACCTCACTGTTTTTGATCCACGTGTCGACACGTGGTTAGCTGAATGATCAAATCCCCACGTGGAGAGATGATATTAATCACGTGCCTGCTGCATGCTTCTTGGACCCACCTGCCATGGATAAGGTTTACAAGTTGGTCTATACTACGTACTATTTTTCCCTAAAACT
Sl	Sl-16642	fwd	1.09326	1.45654	1.09825	0.883756	-1.82086	6	47832971	47833140	32.3529	ACTCCATAGTCCATAGTCCATACAATAAAAAGTCAAAAATTGTGGGTGTTAACCTTTCACTGTACCTTGTTTTATTTTTACCTTTGTGTACGGTTCGTTGTTCGTACCTATTTGTACTTCACTATATATACCATTCCTTTTGAATTGTAATTTACCCTCATTAACCTTAA
Sl	Sl-16642	rev	0.423245	0.266718	0.673206	0.220225	-1.34548	6	47832971	47833140	32.3529	TTAAGGTTAATGAGGGTAAATTACAATTCAAAAGGAATGGTATATATAGTGAAGTACAAATAGGTACGAACAACGAACCGTACACAAAGGTAAAAATAAAACAAGGTACAGTGAAAGGTTAACACCCACAATTTTTGACTTTTTATTGTATGGACTATGGACTATGGAGT
Sl	Sl-16643	fwd	-1.03913	0.145142	-0.776432	-1.23163	1.12955	6	47847411	47847580	45.2941	CCGTAAACCAAAAGAAATCAGCGGACCCGTGTGAACTGGGAAGAATTCGGTGGGTTTGGCGCGCACCGGGTTTTTATAGGCTGTTGAACTGTCAACTGATCTACGCCTCGAACTTGTCAACGGATTTTCCTCCTTTTTCTTTTTTAGGATTGCATATAAAAGCCCCTTTT
Sl	Sl-16643	rev	-1.14227	-0.186	-0.620052	-1.84089	0.978769	6	47847411	47847580	45.2941	AAAAGGGGCTTTTATATGCAATCCTAAAAAAGAAAAAGGAGGAAAATCCGTTGACAAGTTCGAGGCGTAGATCAGTTGACAGTTCAACAGCCTATAAAAACCCGGTGCGCGCCAAACCCACCGAATTCTTCCCAGTTCACACGGGTCCGCTGATTTCTTTTGGTTTACGG
Sl	Sl-16644	fwd	1.06955	0.990048	1.71534	0.654845	-0.989107	6	47858251	47858420	22.3529	TATTTGGTCCAATTAAGAATTTTCCTTTTTAATAACTTTTTCTTATTCTTTCAAGAAAAAAGAGAGATCGTGACAATTGAACTTCTACACAGTGCACTATTAATAGATTTTCAGTTTCTTATATAATTATTTTTTTGTAATTGTTTATTAAAAAGCGTACATAATTTAAA
Sl	Sl-16644	rev	0.251375	0.478411	0.924957	0.587048	-1.00733	6	47858251	47858420	22.3529	TTTAAATTATGTACGCTTTTTAATAAACAATTACAAAAAAATAATTATATAAGAAACTGAAAATCTATTAATAGTGCACTGTGTAGAAGTTCAATTGTCACGATCTCTCTTTTTTCTTGAAAGAATAAGAAAAAGTTATTAAAAAGGAAAATTCTTAATTGGACCAAATA
Sl	Sl-16645	fwd	0.0777742	3.74734	-0.0427351	0.220402	-0.511185	6	47911491	47911660	37.0588	AAAAAGGTGTGTGAGGTCCACGAAATGAAAGCTCAGACTGTACGGACATGGGGCCGCCATTTAGGTGGCCAAGTTGTTCTAAAGATAACTAACACTGAGCAAATCCACCAGAGGAAGTTGATCCAATATTAAATATTGTTCAATTTTAATTTTAAAATTGTAGTTCAAAT
Sl	Sl-16645	rev	-0.230963	3.07827	0.074303	-0.323145	-1.52336	6	47911491	47911660	37.0588	ATTTGAACTACAATTTTAAAATTAAAATTGAACAATATTTAATATTGGATCAACTTCCTCTGGTGGATTTGCTCAGTGTTAGTTATCTTTAGAACAACTTGGCCACCTAAATGGCGGCCCCATGTCCGTACAGTCTGAGCTTTCATTTCGTGGACCTCACACACCTTTTT
Sl	Sl-16646	fwd	2.84532	0.125991	2.59067	2.32411	-0.589157	6	47938421	47938590	51.7647	CGGAGGTTGAGTGACTCGTTCCCGGTCGAGGTGGCACAGAAGGTAATCCGGTTGGCATTGGATTGTTTACACGTGGAACCAGATGATAGGCCCGATATGCGCCGCGTGGCGGGTAAGATATCAAAGCTGTATTTAGAGTCCAAATTTTGGTCGGATCGGGTCAAAATGCC
Sl	Sl-16646	rev	3.6975	1.27209	3.99605	3.27815	0.138256	6	47938421	47938590	51.7647	GGCATTTTGACCCGATCCGACCAAAATTTGGACTCTAAATACAGCTTTGATATCTTACCCGCCACGCGGCGCATATCGGGCCTATCATCTGGTTCCACGTGTAAACAATCCAATGCCAACCGGATTACCTTCTGTGCCACCTCGACCGGGAACGAGTCACTCAACCTCCG
Sl	Sl-16647	fwd	0.674455	0.855443	1.35766	0.524541	-1.41015	6	47977621	47977790	33.5294	GTTTCTAAAGTTCCACGTTGTGAGTCCTATTTAATTTGACTCACAGTACCCCAACGGCCCACACAGAGTAATATGTACGGATACTTTACTACTTGCGAGGCTCATTATTGACTAGTACTTATTATTATTATTATCATTACTAGTAATAATTTCTGATTACATTAATGCAA
Sl	Sl-16647	rev	-0.0698812	-0.20966	0.445778	-0.652117	-1.95051	6	47977621	47977790	33.5294	TTGCATTAATGTAATCAGAAATTATTACTAGTAATGATAATAATAATAATAAGTACTAGTCAATAATGAGCCTCGCAAGTAGTAAAGTATCCGTACATATTACTCTGTGTGGGCCGTTGGGGTACTGTGAGTCAAATTAAATAGGACTCACAACGTGGAACTTTAGAAAC
Sl	Sl-16648	fwd	-1.57958	-1.22745	-1.72764	-2.14442	-0.326308	6	47980291	47980460	42.9412	AGATCGATTCATGACAGATCTGCATAGTTCGAGCAGAAAGCAATGGATGTAATTGAACGTGCCGTGTTGCCTAGTATATTAACAGCAGTTACGTACAATAGTAGACTGGAGAAAGGACGACGACCCTGCATAGAGGCTGCAATATATGCATTACAAGCCTCATCGTTTTC
Sl	Sl-16648	rev	-2.15642	-2.11472	-1.04127	-2.29451	0.300168	6	47980291	47980460	42.9412	GAAAACGATGAGGCTTGTAATGCATATATTGCAGCCTCTATGCAGGGTCGTCGTCCTTTCTCCAGTCTACTATTGTACGTAACTGCTGTTAATATACTAGGCAACACGGCACGTTCAATTACATCCATTGCTTTCTGCTCGAACTATGCAGATCTGTCATGAATCGATCT
Sl	Sl-16649	fwd	0.694955	0.160254	0.150871	0.072651	-1.12246	6	47980691	47980860	44.7059	ACAAGGTGGCTCCGCCAGTGTCGTATATATACCCCTCTTCTGAGGCCACAAAGAGAGTCCCCCCACCAATAGTTTCTGGAGATAATATGTCTAACTCAGTGACTCTATATATATATCCACTTGGTGTGGGGCTAACAAAGTTGAGTGTCAGTTGACTTCTTGTATGGGTA
Sl	Sl-16649	rev	0.952837	1.16955	0.306267	0.443977	-0.589632	6	47980691	47980860	44.7059	TACCCATACAAGAAGTCAACTGACACTCAACTTTGTTAGCCCCACACCAAGTGGATATATATATAGAGTCACTGAGTTAGACATATTATCTCCAGAAACTATTGGTGGGGGGACTCTCTTTGTGGCCTCAGAAGAGGGGTATATATACGACACTGGCGGAGCCACCTTGT
Sl	Sl-16650	fwd	1.29715	0.188884	1.05774	0.745269	-1.86731	6	47990801	47990970	34.1176	ATTATTATTTGTATTTTTTTTTTCAAATCATATGATTCTTTGGTGGATCACAGGCTGTGTTCTAAGAAAGCAGACATGCAAATTTTTTGTGGGCACCACGTGGGTACATTATCATCAAGCTTTACACATGTTGGTGTTACACAATACCACATCAAAAGAGAACCCATATT
Sl	Sl-16650	rev	0.375057	-0.797814	0.842846	-0.461356	-1.48769	6	47990801	47990970	34.1176	AATATGGGTTCTCTTTTGATGTGGTATTGTGTAACACCAACATGTGTAAAGCTTGATGATAATGTACCCACGTGGTGCCCACAAAAAATTTGCATGTCTGCTTTCTTAGAACACAGCCTGTGATCCACCAAAGAATCATATGATTTGAAAAAAAAAATACAAATAATAAT
Sl	Sl-16651	fwd	-0.705651	0.829838	0.1119	-0.460156	-0.940015	6	47991801	47991970	30	TGTTCAATAATATAAATTTATCTGGATCAAATTTTGTAAAATATTAAGTCAGTTTATTTTAATTATATATTGTGTGGGAAGGGACGGTATGGTATGGTACGGAGTGATTACACAAATCCTCTTTCTGGGGAACAATACTTTTCAATATTTGACATTTCGTCCCACAATAT
Sl	Sl-16651	rev	-0.585832	1.59405	-0.0375769	-0.824893	-0.360936	6	47991801	47991970	30	ATATTGTGGGACGAAATGTCAAATATTGAAAAGTATTGTTCCCCAGAAAGAGGATTTGTGTAATCACTCCGTACCATACCATACCGTCCCTTCCCACACAATATATAATTAAAATAAACTGACTTAATATTTTACAAAATTTGATCCAGATAAATTTATATTATTGAACA
Sl	Sl-16652	fwd	-0.5098	4.75485	0.00368618	-1.32376	2.00912	6	48022411	48022580	39.4118	TAAACGACATAGATTTGGTGACAATTCAATTCGTGTGGTGGACCCCACTCCCACCCTATTTTGGGTGCATAAACGGCCAGACGGTCAGACGTGTACGTCTCTAATTATTCTTTTTATTAAATATTCTTTTTCTGGATAAAGTTAACCCATTTCTCCCGAGATATTGTGAT
Sl	Sl-16652	rev	-1.80817	3.39855	-0.675121	-0.995733	1.01697	6	48022411	48022580	39.4118	ATCACAATATCTCGGGAGAAATGGGTTAACTTTATCCAGAAAAAGAATATTTAATAAAAAGAATAATTAGAGACGTACACGTCTGACCGTCTGGCCGTTTATGCACCCAAAATAGGGTGGGAGTGGGGTCCACCACACGAATTGAATTGTCACCAAATCTATGTCGTTTA
Sl	Sl-16653	fwd	-0.274791	-0.888169	0.180625	-0.476181	-1.68821	6	48036641	48036810	40.5882	ACTCAAATATATTTGAACCAAACGGGTCCTTTAATAGCTATGAAATTGTTGGCATATTTTATTGGGCTACCACCCATAGGCCCAAGTGTGGGACGAGACGCTCGTGAGTCCTAATGGAGATATTGCTATAGCAACCCTTTGAACATCCAAATAGGTTGTTGGAATCAATT
Sl	Sl-16653	rev	-0.565868	-0.762828	0.148139	-0.758868	-2.12829	6	48036641	48036810	40.5882	AATTGATTCCAACAACCTATTTGGATGTTCAAAGGGTTGCTATAGCAATATCTCCATTAGGACTCACGAGCGTCTCGTCCCACACTTGGGCCTATGGGTGGTAGCCCAATAAAATATGCCAACAATTTCATAGCTATTAAAGGACCCGTTTGGTTCAAATATATTTGAGT
Sl	Sl-16654	fwd	0.256992	-0.0222725	0.426562	0.00791478	-0.700867	6	48038151	48038320	35.8824	CAAACTCTAAAGTATATATATTTGTTTATCTACGTAATTCTCCCCATTATTTATTGGACAGCCAAAAAGCAAGAAGGATAGGAAGCGTTAAACGAAAGGCCAAGCAGCTGTCTCATTCGTAGTCCATTGTTTGAAGAATCCCATTGTCCACAACTTTTCCATCATTTAAA
Sl	Sl-16654	rev	0.798957	-0.197865	0.59401	0.414125	-0.228884	6	48038151	48038320	35.8824	TTTAAATGATGGAAAAGTTGTGGACAATGGGATTCTTCAAACAATGGACTACGAATGAGACAGCTGCTTGGCCTTTCGTTTAACGCTTCCTATCCTTCTTGCTTTTTGGCTGTCCAATAAATAATGGGGAGAATTACGTAGATAAACAAATATATATACTTTAGAGTTTG
Sl	Sl-16655	fwd	-0.207057	0.152991	-0.492926	0.0372321	-1.24491	6	48040401	48040570	28.8235	GAAAGGCATGCAAACAAATTTAATCGCAGATGCTCTTTAGATAACCCATGTTTTTTTATATAAAAAAAAAAGTAATTAGATACGCCGTAATCCAATCACAACTCCTTAATCTGAAATTAAATTGATATTTTGGAAAGAGTAATTTGTCTTACGGAGAATCAACAAAATCT
Sl	Sl-16655	rev	-0.246562	-0.0997218	0.424298	-0.986838	-1.7133	6	48040401	48040570	28.8235	AGATTTTGTTGATTCTCCGTAAGACAAATTACTCTTTCCAAAATATCAATTTAATTTCAGATTAAGGAGTTGTGATTGGATTACGGCGTATCTAATTACTTTTTTTTTTATATAAAAAAACATGGGTTATCTAAAGAGCATCTGCGATTAAATTTGTTTGCATGCCTTTC
Sl	Sl-16656	fwd	-0.522589	1.66428	-0.457232	-0.770077	-0.861686	6	48041531	48041700	30	TAGTATTCTTTGTATTCTTATCTCTCTTTGTTACTCTCAGTATGTGTTGATGTTCTCAAAGAGCGACGAATTGATTTGCTTTTTATAAAGGTTTTTAATAATGGATAAGATTCTTCTCTTTACGTCTCATTTCTCCGTCCACTTCTTTTTTTCATTATTCACTATTATAC
Sl	Sl-16656	rev	-0.513196	2.05023	-0.219413	-1.03954	-0.232072	6	48041531	48041700	30	GTATAATAGTGAATAATGAAAAAAAGAAGTGGACGGAGAAATGAGACGTAAAGAGAAGAATCTTATCCATTATTAAAAACCTTTATAAAAAGCAAATCAATTCGTCGCTCTTTGAGAACATCAACACATACTGAGAGTAACAAAGAGAGATAAGAATACAAAGAATACTA
Sl	Sl-16657	fwd	-1.15674	-1.49508	-0.0843396	-1.19622	-1.42076	6	48043431	48043600	47.0588	TTGGGAAGATGGTTTGTTTTCACCTGAACAGTAAATAAGGCCCTCAATACTGTCAGCTACTTTGGCTTGACACGCGGCCCCTTGCAACACAACAAAACTGTCACCTTGTGGGACCCAGTAACAAGGATGAGCTTGGATATGGCGCGAAGGTTGTGCCAGCTGTTTTTTTT
Sl	Sl-16657	rev	1.06249	-0.16208	2.50205	0.64552	-0.74066	6	48043431	48043600	47.0588	AAAAAAAACAGCTGGCACAACCTTCGCGCCATATCCAAGCTCATCCTTGTTACTGGGTCCCACAAGGTGACAGTTTTGTTGTGTTGCAAGGGGCCGCGTGTCAAGCCAAAGTAGCTGACAGTATTGAGGGCCTTATTTACTGTTCAGGTGAAAACAAACCATCTTCCCAA
Sl	Sl-16658	fwd	1.57784	-0.898087	1.74187	1.96795	-2.23041	6	48047173	48047342	37.6471	TTAAGCCCACCAGAGAATAAATGGTTCGGCCCAAAAAATGATTTGCTTTGTCAACTGTGAAGGTAAATGTCGTTAGAAGAGCTTAAGCCCAAATTTTCAACACAGGCCCCCAAGGGTAAATAAGACATCTCAAAAAACTGCAAAACCCTAGTTTTATATATTCTGTTTCA
Sl	Sl-16658	rev	-0.237632	-1.59687	-0.0214788	-0.454476	-1.90495	6	48047173	48047342	37.6471	TGAAACAGAATATATAAAACTAGGGTTTTGCAGTTTTTTGAGATGTCTTATTTACCCTTGGGGGCCTGTGTTGAAAATTTGGGCTTAAGCTCTTCTAACGACATTTACCTTCACAGTTGACAAAGCAAATCATTTTTTGGGCCGAACCATTTATTCTCTGGTGGGCTTAA
Sl	Sl-16659	fwd	1.52082	2.56767	2.13738	0.749825	0.476091	6	48051201	48051370	40.5882	CAAAAAGCCGTCGCAAATGCAATAATGCGTAGCACGTGAAATTGACGTGGGATCCATATTTTCAGCGAAGTCATGTATATAGCTACAAACGAAATGACCAAATTGTCCTTGGAGCAACCAAAAATGTCAACAAAATGACCAAACTGTCCTTGGGAGCAAGCAAAAATGTC
Sl	Sl-16659	rev	0.809421	1.1617	1.35091	0.395311	-0.936751	6	48051201	48051370	40.5882	GACATTTTTGCTTGCTCCCAAGGACAGTTTGGTCATTTTGTTGACATTTTTGGTTGCTCCAAGGACAATTTGGTCATTTCGTTTGTAGCTATATACATGACTTCGCTGAAAATATGGATCCCACGTCAATTTCACGTGCTACGCATTATTGCATTTGCGACGGCTTTTTG
Sl	Sl-16660	fwd	-0.104118	0.429469	-0.636626	-0.57613	-1.10716	6	48051741	48051910	30	TGCATGCCAAGCACACCGTACCTAAAACCATTGCATGACTCAAAATTGGGATTTAATTTATTGATTTGAGAAATGATTTTTAAAATAAAATAAATGTCAAAAAGAAGGTTTCTAGATGGCTGCCGGAATATTGGCTTGACGTAGTAATATATAATATAGTATATAGTAAT
Sl	Sl-16660	rev	0.63234	1.65219	1.63794	1.34592	-0.889314	6	48051741	48051910	30	ATTACTATATACTATATTATATATTACTACGTCAAGCCAATATTCCGGCAGCCATCTAGAAACCTTCTTTTTGACATTTATTTTATTTTAAAAATCATTTCTCAAATCAATAAATTAAATCCCAATTTTGAGTCATGCAATGGTTTTAGGTACGGTGTGCTTGGCATGCA
Sl	Sl-16661	fwd	2.00851	3.19383	2.09933	1.8656	0.957419	6	48053241	48053410	37.6471	ATAAGAGGTCAAATTTTCCTAGTCCTATAGTAGAAAGATAAAGTTTTTAATTTGTTACTAGTATAGGGACTATACTGCAAATATACCTAGTCTTAAAAGTCAGCCAACAACTCCTCCTGCCCCTTTTACTTTTCCTTGTTCCATGAGGATTAGGAACGCGTTCTGGGCAC
Sl	Sl-16661	rev	1.78671	2.8263	1.62079	1.39332	0.857834	6	48053241	48053410	37.6471	GTGCCCAGAACGCGTTCCTAATCCTCATGGAACAAGGAAAAGTAAAAGGGGCAGGAGGAGTTGTTGGCTGACTTTTAAGACTAGGTATATTTGCAGTATAGTCCCTATACTAGTAACAAATTAAAAACTTTATCTTTCTACTATAGGACTAGGAAAATTTGACCTCTTAT
Sl	Sl-16662	rev	-0.308178	-1.15247	-1.8233	-2.11836	-1.16283	6	48054911	48055080	33.5294	ATCGAGTGAGTGGTTACAGCAATGAACCGTCCAGTACTAAGCTAAGCAAAATTCGTTATTATTGTATAGTTATCCACTTGTATGCCTCGTTTGCTTTCTTCTTCTTTTTTTTTTTCCATTAGCTTCCAAACGCACAGTAGTTACATATATTATTATACATAACTCATTCA
Sl	Sl-16663	fwd	0.0128928	-0.0260827	1.11477	-0.274978	-1.2971	6	48081621	48081790	39.4118	TAAAGAGAATAATGCATATGCTCCCTTTGTACGGTGTCGTCCCGTGAAGTCGTAGCTGGAACATATTATGTTGTATTGAGTGGGAGAATTAGGTGGGTACACTATGGCCCCATAATTTTCCCTACTTACTTTTACTCGCTTCATCCTAAATTAACATTACTAACACGTAA
Sl	Sl-16663	rev	0.128195	0.576355	1.10999	0.378383	-1.55735	6	48081621	48081790	39.4118	TTACGTGTTAGTAATGTTAATTTAGGATGAAGCGAGTAAAAGTAAGTAGGGAAAATTATGGGGCCATAGTGTACCCACCTAATTCTCCCACTCAATACAACATAATATGTTCCAGCTACGACTTCACGGGACGACACCGTACAAAGGGAGCATATGCATTATTCTCTTTA
Sl	Sl-16664	fwd	0.592141	0.930348	0.765373	0.275835	-0.673744	6	48083541	48083710	35.8824	GAATAGTGACGGACGGTGAAGTTGAGCTAATAATTATAAAGAGTTATCGTTGTTGAAATTAAAAAAAGATAGATAGATAAATAAATAAAATAATTCTATCATCTGACTGGGTCACCTCACCAGAAAGGCAGAAACTCTTGCTCTTTCGGTTTTAGGGTCCCCCTTTCTGC
Sl	Sl-16664	rev	0.69586	1.007	0.70162	0.845632	-0.9989	6	48083541	48083710	35.8824	GCAGAAAGGGGGACCCTAAAACCGAAAGAGCAAGAGTTTCTGCCTTTCTGGTGAGGTGACCCAGTCAGATGATAGAATTATTTTATTTATTTATCTATCTATCTTTTTTTAATTTCAACAACGATAACTCTTTATAATTATTAGCTCAACTTCACCGTCCGTCACTATTC
Sl	Sl-16665	fwd	-0.272725	-0.371689	0.965188	0.408683	-1.30743	6	48144401	48144570	40.5882	TGAACAGGTTGCCAGCTTATGGGCCACTTGGTGAAACATATCTTTGGCGAACAGTCTGTGGTCTTGCTATACCCAATGAACTGGTTACTGGACCAATAAAAGACCCAAAATTAATCATTGACAGAAGCCCATAATAATCTAACCCGACAATAAACTGCTGGAGATATATA
Sl	Sl-16665	rev	0.590962	0.0541799	0.65496	0.431801	-1.09189	6	48144401	48144570	40.5882	TATATATCTCCAGCAGTTTATTGTCGGGTTAGATTATTATGGGCTTCTGTCAATGATTAATTTTGGGTCTTTTATTGGTCCAGTAACCAGTTCATTGGGTATAGCAAGACCACAGACTGTTCGCCAAAGATATGTTTCACCAAGTGGCCCATAAGCTGGCAACCTGTTCA
Sl	Sl-16666	fwd	2.64253	1.88217	2.88305	2.32881	-1.21876	6	48152446	48152615	21.1765	ATTCAATAATTTAAATTCGAATAAAGTATATATATTGAAAAATAGTAAATTTTAATTTTGAATTTATGACTTATCTAGTCAAAGCTACAATTGTTACATTTTAATTTAATTTTAAACACATGTGATGAGTGGAATAGCTTGATCCACATCTGCATACAATTATTTTTTGA
Sl	Sl-16666	rev	2.23018	2.9551	2.86807	1.80063	-0.978755	6	48152446	48152615	21.1765	TCAAAAAATAATTGTATGCAGATGTGGATCAAGCTATTCCACTCATCACATGTGTTTAAAATTAAATTAAAATGTAACAATTGTAGCTTTGACTAGATAAGTCATAAATTCAAAATTAAAATTTACTATTTTTCAATATATATACTTTATTCGAATTTAAATTATTGAAT
Sl	Sl-16667	fwd	-0.405129	-0.560059	-0.322052	-1.00353	-1.72193	6	48160945	48161114	31.1765	CTTTTTCTGGTTTTTGGCAGAGTAGAACAGGGGAGCTTTTTAGTAGAGTGAAGGATAGATGGTGGGTTCAACTGGGGCTAGGGTTTTACAAGTTGCTTGCTAAACTCGCATAAATATACTATAATAAAAAAATATTTACTATTTATAGTAATAATATTTTTTTATTTGAT
Sl	Sl-16667	rev	-0.331985	-1.30157	-0.528027	#N/A	-1.70977	6	48160945	48161114	31.1765	ATCAAATAAAAAAATATTATTACTATAAATAGTAAATATTTTTTTATTATAGTATATTTATGCGAGTTTAGCAAGCAACTTGTAAAACCCTAGCCCCAGTTGAACCCACCATCTATCCTTCACTCTACTAAAAAGCTCCCCTGTTCTACTCTGCCAAAAACCAGAAAAAG
Sl	Sl-16668	fwd	0.126192	-0.220277	0.334176	0.430863	-1.21727	6	48169777	48169946	22.9412	GATGGTTGTTTGCGTTGTATTGTATCGTCACTTGTTAGTTTTAAATATAATGTTTATTGGTTGATTTTAAATTATAAGTACCAATGAAAATTCTCTTTTTGTTTAATGACATATGGTGTGAATTTTTTTCATATTGTTTTTATTCTATCTTTTTATAATGTTTCTACTAA
Sl	Sl-16668	rev	0.616322	1.38717	1.3449	#N/A	-0.857073	6	48169777	48169946	22.9412	TTAGTAGAAACATTATAAAAAGATAGAATAAAAACAATATGAAAAAAATTCACACCATATGTCATTAAACAAAAAGAGAATTTTCATTGGTACTTATAATTTAAAATCAACCAATAAACATTATATTTAAAACTAACAAGTGACGATACAATACAACGCAAACAACCATC
Sl	Sl-16669	fwd	-0.324189	-0.114092	-0.0456855	-0.535565	-1.58722	6	48170001	48170170	36.4706	ATAATACCGGACAATATATTATTAACAACTATCCAAACAGAGTGTAAGTGATGGTAAGCAAAAGGGTAAGTGTGAAGTGAAGTGACAGAAGCACCCTTTTAATTTGTCAGCATCCTACCTAGTCCCTGCATTTGACTTGGTACAGTTGAGATGATGAATGGATAAATTTA
Sl	Sl-16669	rev	-0.501519	-0.127285	-0.353068	-1.00468	-1.64636	6	48170001	48170170	36.4706	TAAATTTATCCATTCATCATCTCAACTGTACCAAGTCAAATGCAGGGACTAGGTAGGATGCTGACAAATTAAAAGGGTGCTTCTGTCACTTCACTTCACACTTACCCTTTTGCTTACCATCACTTACACTCTGTTTGGATAGTTGTTAATAATATATTGTCCGGTATTAT
Sl	Sl-16670	fwd	0.2446	-0.8625	1.03294	-0.0539514	-2.11683	6	48172131	48172300	42.3529	AAGTCAAGTGGGCTTGAATAGCTGGGTTGGCCAGAAACGAAACGTATATTGTACTGCAATAACCCATAGTTATGGGCTTGGGCTTAGCCCAAAGATTATATTGGGCCCTGAAACCCACAAATCCAGCTAGCAGTCCAGTTCCAGTTGATACTATATATCTCTATTCTATT
Sl	Sl-16670	rev	1.25833	0.0309649	1.47989	1.49541	-1.49167	6	48172131	48172300	42.3529	AATAGAATAGAGATATATAGTATCAACTGGAACTGGACTGCTAGCTGGATTTGTGGGTTTCAGGGCCCAATATAATCTTTGGGCTAAGCCCAAGCCCATAACTATGGGTTATTGCAGTACAATATACGTTTCGTTTCTGGCCAACCCAGCTATTCAAGCCCACTTGACTT
Sl	Sl-16671	fwd	0.897411	1.15157	1.61837	0.385122	-1.46912	6	48172601	48172770	27.0588	AAATTAAGTGACTTTTGTGATACAAATTAAATGAATTAAGTTTTGACAGAGACAATTAGATAGAATATGACGCATTGTTATATTAATAAGGAATGACTTTAGCTAGAAAAGAGTGAATATTGCATATTAGGATAGAATTAATGCTAGTAGAGGTATAATATCGTCTTGTC
Sl	Sl-16671	rev	-0.469292	0.293319	0.647295	-0.570436	-1.42168	6	48172601	48172770	27.0588	GACAAGACGATATTATACCTCTACTAGCATTAATTCTATCCTAATATGCAATATTCACTCTTTTCTAGCTAAAGTCATTCCTTATTAATATAACAATGCGTCATATTCTATCTAATTGTCTCTGTCAAAACTTAATTCATTTAATTTGTATCACAAAAGTCACTTAATTT
Sl	Sl-16672	fwd	-0.864833	-0.438245	-0.172974	-1.05925	-1.44784	6	48173111	48173280	33.5294	ATGACATTTCACCAAATTAATTAATTTATTAGTGTTCGAGATTGCAACATTGTTTGGATCAGAATTCAACTGGACGGTGGTTTGCTGGAATATGTTTTCTTCCTACTACATCATAAATCAGCAGCTGAACGGACTCTGTCTAATAAACATTTTATCCGTCTTATTTTATC
Sl	Sl-16672	rev	-1.99034	-1.72181	-1.57545	-2.17905	-1.17257	6	48173111	48173280	33.5294	GATAAAATAAGACGGATAAAATGTTTATTAGACAGAGTCCGTTCAGCTGCTGATTTATGATGTAGTAGGAAGAAAACATATTCCAGCAAACCACCGTCCAGTTGAATTCTGATCCAAACAATGTTGCAATCTCGAACACTAATAAATTAATTAATTTGGTGAAATGTCAT
Sl	Sl-16673	fwd	1.83015	3.49198	1.62883	1.32349	-0.364896	6	48173731	48173900	30	TTTCGGATATTGACGTCGTCAAATATTGTACGTAAAAGAAAAAAAGATATTGCAAGATTCAATTTGGTGTGATATATATAAAAATAGACCTATATTTTGGGGTCCCGGATCCACAATGAGATCGCTACATAATGTCAATTTACTATACTTAATTTTATTTATGGCAAATC
Sl	Sl-16673	rev	1.59941	2.56382	1.9848	1.026	-0.669349	6	48173731	48173900	30	GATTTGCCATAAATAAAATTAAGTATAGTAAATTGACATTATGTAGCGATCTCATTGTGGATCCGGGACCCCAAAATATAGGTCTATTTTTATATATATCACACCAAATTGAATCTTGCAATATCTTTTTTTCTTTTACGTACAATATTTGACGACGTCAATATCCGAAA
Sl	Sl-16674	rev	2.43904	3.41078	2.6162	2.31535	-0.772801	6	48177239	48177408	37.0588	AAGGGACCCATTGTGGGCATATACAGTTAGATTTTCCACTCTCTGTGTCCTAAATATAACAGACCTAAGCCTTACACGTATTTCCTTATCTTATTTCTCAAAAATTTGCTTTATTTTTCTCTCTCACACACAAAATAAGACATTGTACTTAAGCAACAACACCCCCCACC
Sl	Sl-16675	fwd	-1.57139	-0.342948	-0.754508	-0.667852	-1.81392	6	48177856	48178025	26.4706	AAAGCTGTACTCAGAAATTATATATTACAAGAATTATATAAATAAAGAAAAAATAAATGAGCATATGATTGATGTAGAGATCTCATTCTTTGTCCCATTATGTAAGCTCACCTTGTCCTATACCTGCTCATGTCATTTTGGTTATACTTGAACTTTATTAAAATAAAAAA
Sl	Sl-16675	rev	-1.17017	0.223788	1.24923	1.00253	-0.780785	6	48177856	48178025	26.4706	TTTTTTATTTTAATAAAGTTCAAGTATAACCAAAATGACATGAGCAGGTATAGGACAAGGTGAGCTTACATAATGGGACAAAGAATGAGATCTCTACATCAATCATATGCTCATTTATTTTTTCTTTATTTATATAATTCTTGTAATATATAATTTCTGAGTACAGCTTT
Sl	Sl-16676	fwd	-0.888028	-0.843408	-0.404613	-0.495287	-1.86224	6	48178221	48178390	36.4706	CCAACAACAACAGAAGCCGTGGCTATATATATGTTGAGTGGCTATAAGTTAAAGGCTATAATTGAAATGGACAAGTGATGATACAAAGAGGGTAAAGTGGTCACTTGGATCAGTATACAACTTTATTTTGCATGCTTAACCCAAAGTACTATTGCTTGTATGTCACTTGT
Sl	Sl-16676	rev	-0.498008	-1.31369	-0.029624	-0.3276	-1.79572	6	48178221	48178390	36.4706	ACAAGTGACATACAAGCAATAGTACTTTGGGTTAAGCATGCAAAATAAAGTTGTATACTGATCCAAGTGACCACTTTACCCTCTTTGTATCATCACTTGTCCATTTCAATTATAGCCTTTAACTTATAGCCACTCAACATATATATAGCCACGGCTTCTGTTGTTGTTGG
Sl	Sl-16677	fwd	-1.31374	-1.3878	-1.08279	-0.794144	-1.64037	6	48178541	48178710	34.1176	CACCTTGATTGTTTAAACACAAAGTTTACGTTATATAACTGACATGTGTGATGAGACAGTGGTACTAGAGCTACATAGGTGTGAGCTAATTTGTGCTTGAAGAAATATACTCATGTGAAAACAAACATAGAGAATCTAACACTTGTCCACCTAAAATCATAACTTTCTGA
Sl	Sl-16677	rev	-1.34113	-0.925932	-1.12486	-1.29072	-1.47234	6	48178541	48178710	34.1176	TCAGAAAGTTATGATTTTAGGTGGACAAGTGTTAGATTCTCTATGTTTGTTTTCACATGAGTATATTTCTTCAAGCACAAATTAGCTCACACCTATGTAGCTCTAGTACCACTGTCTCATCACACATGTCAGTTATATAACGTAAACTTTGTGTTTAAACAATCAAGGTG
Sl	Sl-16678	fwd	-0.125692	-0.617874	0.586408	-0.344483	-1.48865	6	48179971	48180140	29.4118	TTTGGCTTCATTCAAATAAAACACCAACTGACTCAAAAAAAGTGAAAGTAGAGGGGAGTACTGTTGTGGAATGTATAAAAAACAGAGCCTTCATGTATAAAAAAAAAGAAGAAGTGAAATTCGGTGTTTTATTAGTTTTATTTTTCGACTGTCTTAAAAATATTCTTCTA
Sl	Sl-16678	rev	-0.65027	-0.547605	0.408043	#N/A	-2.16364	6	48179971	48180140	29.4118	TAGAAGAATATTTTTAAGACAGTCGAAAAATAAAACTAATAAAACACCGAATTTCACTTCTTCTTTTTTTTTATACATGAAGGCTCTGTTTTTTATACATTCCACAACAGTACTCCCCTCTACTTTCACTTTTTTTGAGTCAGTTGGTGTTTTATTTGAATGAAGCCAAA
Sl	Sl-16679	fwd	0.918244	1.87583	1.61501	1.37827	-0.0256722	6	48181711	48181880	24.1176	TTGATTGATTACTTAATTAAATAATTATTTTTTATTACATTAAAGTAAAACATACTAATCTGAAGCAAGTATGATTTAATAATATGATCTCACATATGCCAAAAAAGAAAAAAAACCATAACAAGGACAAGTATAATCATTTTAGTTCACACGGAAGTTAAGTTGCACCA
Sl	Sl-16679	rev	0.828519	1.35693	1.43782	0.368567	-0.936866	6	48181711	48181880	24.1176	TGGTGCAACTTAACTTCCGTGTGAACTAAAATGATTATACTTGTCCTTGTTATGGTTTTTTTTCTTTTTTGGCATATGTGAGATCATATTATTAAATCATACTTGCTTCAGATTAGTATGTTTTACTTTAATGTAATAAAAAATAATTATTTAATTAAGTAATCAATCAA
Sl	Sl-16680	fwd	1.02975	0.673537	1.18036	0.724138	-1.4209	6	48182821	48182990	34.1176	TTTAAATATAGTGGACGTAAAAATGAATGGAGGAATGTGTGAGTAACGGATAAAATATAAATATTATTAAGTATTTCCTAAAAAATTAAAAAGAGAGGTGGGAAAAGAGACAAACATGGATGAGTGGGCTTTTAGTTGGTGGAGAAAAGGGGCCCAGCAGACAATTTTGG
Sl	Sl-16680	rev	1.62795	2.10843	1.83185	0.911963	-1.67048	6	48182821	48182990	34.1176	CCAAAATTGTCTGCTGGGCCCCTTTTCTCCACCAACTAAAAGCCCACTCATCCATGTTTGTCTCTTTTCCCACCTCTCTTTTTAATTTTTTAGGAAATACTTAATAATATTTATATTTTATCCGTTACTCACACATTCCTCCATTCATTTTTACGTCCACTATATTTAAA
Sl	Sl-16681	fwd	-0.229512	-0.667681	0.612845	-0.282349	-1.20406	6	48189662	48189831	27.6471	TCCACACAACGCATTAATAGTCCATTTTCTTTATGATATATTGTAGTTTTGGTCCATCCCTAAACTTTTTTTTTAGATCGAGAGGTTCTATCACATCAAAATTTTTGAACGTGATAATATAAGGAGATATGAAGATCACAAATTAAAAACATACAAAATAGATATAATTG
Sl	Sl-16681	rev	0.029721	0.419503	0.347846	-0.14956	-1.41204	6	48189662	48189831	27.6471	CAATTATATCTATTTTGTATGTTTTTAATTTGTGATCTTCATATCTCCTTATATTATCACGTTCAAAAATTTTGATGTGATAGAACCTCTCGATCTAAAAAAAAAGTTTAGGGATGGACCAAAACTACAATATATCATAAAGAAAATGGACTATTAATGCGTTGTGTGGA
Sl	Sl-16682	fwd	-0.790835	-0.541576	-0.557303	-0.920148	-0.0542191	6	48221051	48221220	48.2353	AATATATTATATGTGTATCAAATTTATACTTAACTTGGATTAAGACTGGTCAACGGAACGGGACGTACCGGTACCGTTTCGGTTGCCTACGGGACGGGACGGGATAGTCTGAACCGGTACACGGAACGGAACGGAATCGTGATTTCGTACCGGTGTACCGGTACCGGTTC
Sl	Sl-16682	rev	-0.239073	-0.331958	-0.17021	-0.599854	-0.745067	6	48221051	48221220	48.2353	GAACCGGTACCGGTACACCGGTACGAAATCACGATTCCGTTCCGTTCCGTGTACCGGTTCAGACTATCCCGTCCCGTCCCGTAGGCAACCGAAACGGTACCGGTACGTCCCGTTCCGTTGACCAGTCTTAATCCAAGTTAAGTATAAATTTGATACACATATAATATATT
Sl	Sl-16683	fwd	0.747221	1.7689	0.71035	0.808377	0.594231	6	48275411	48275580	34.7059	TCATTAAGCACATGAGTCATATTCCACACCTTCATGAAAATAAAATATAGTATCTCCTAGGACCAGAAGCTACCACGTTTCTCGACATTGAAAGTACATAAACATATGTGGCCCCTTCTCATTTTTTTAGTGCCCTCCCATATCTTACATCAATAACTTTAATTATAAAC
Sl	Sl-16683	rev	0.828481	-0.464753	0.0538507	1.1144	0.112157	6	48275411	48275580	34.7059	GTTTATAATTAAAGTTATTGATGTAAGATATGGGAGGGCACTAAAAAAATGAGAAGGGGCCACATATGTTTATGTACTTTCAATGTCGAGAAACGTGGTAGCTTCTGGTCCTAGGAGATACTATATTTTATTTTCATGAAGGTGTGGAATATGACTCATGTGCTTAATGA
Sl	Sl-16684	fwd	0.750213	1.03822	0.703738	0.662355	-1.87893	6	48275841	48276010	27.0588	CGTACGTTTTGGAATAACGTTGACTAAGACATTATTGTTGTCTTCACCTTTTTTCTCCTTCAATTTTCAATAATTTTATTATGTATGAAGTATAATTAGTACTGGTTCTGTGAAGCACTATTTTATTATTTTTTATTTAAATTGGTAGAATCTACGCTTTGTTTTTCTTC
Sl	Sl-16684	rev	0.00688932	0.0524265	0.679687	0.0786609	-2.56128	6	48275841	48276010	27.0588	GAAGAAAAACAAAGCGTAGATTCTACCAATTTAAATAAAAAATAATAAAATAGTGCTTCACAGAACCAGTACTAATTATACTTCATACATAATAAAATTATTGAAAATTGAAGGAGAAAAAAGGTGAAGACAACAATAATGTCTTAGTCAACGTTATTCCAAAACGTACG
Sl	Sl-16685	fwd	0.487291	1.01763	0.215342	0.310536	-1.57424	6	48278061	48278230	37.0588	TTCCTAAAAAAAAATCTTGCAAGTTGTACCCACTATGTAGGTATTCAACTGGTCCTAGCTCCCTAAGGACCTATACACATTTAGTCTACATTCCCACAAGTTTCACAACAGCACGGTGCAGATTCGAATACGTGAGCATGAGCATCTAAATTATTAGATTATAATAGTTT
Sl	Sl-16685	rev	0.164025	0.415391	0.0663555	0.0127207	-1.73863	6	48278061	48278230	37.0588	AAACTATTATAATCTAATAATTTAGATGCTCATGCTCACGTATTCGAATCTGCACCGTGCTGTTGTGAAACTTGTGGGAATGTAGACTAAATGTGTATAGGTCCTTAGGGAGCTAGGACCAGTTGAATACCTACATAGTGGGTACAACTTGCAAGATTTTTTTTTAGGAA
Sl	Sl-16686	fwd	1.77365	0.4503	1.8444	1.39735	-1.38409	6	48278651	48278820	30.5882	GTTTTGATAATAGTAGCTCTATCTCTGCCTATGCTATTGTGCCACGTTTATCCTTTTTCCCTTTCATGCCTATTTTGTTCAAAATTTGCTCATCTTATAATTTAATATTTCCTTTTGCAATGTATTTTATGAACAAAGGAGATTGACTTATGATATAGCTATTGAAGCTA
Sl	Sl-16686	rev	0.0387568	0.197864	0.68992	0.189338	-0.906919	6	48278651	48278820	30.5882	TAGCTTCAATAGCTATATCATAAGTCAATCTCCTTTGTTCATAAAATACATTGCAAAAGGAAATATTAAATTATAAGATGAGCAAATTTTGAACAAAATAGGCATGAAAGGGAAAAAGGATAAACGTGGCACAATAGCATAGGCAGAGATAGAGCTACTATTATCAAAAC
Sl	Sl-16687	fwd	3.02285	0.595206	4.0514	2.30881	-1.28991	6	48281781	48281950	28.2353	CTTTTTTGGTTCTGTTTGGAAAATAATTATATGTGATGGTACCAATTCAATCATGGGTCAAGTTGTTTTTGTCTATGCCTAATTAAATTCTCCTTTTTGTTAAATGAAAATTATTAATTGTGGGACCTAAGAGTTCACATCAATTTAATTTGAGATAACGAAAGAACATT
Sl	Sl-16687	rev	2.60333	1.1713	3.37764	2.25558	-1.17958	6	48281781	48281950	28.2353	AATGTTCTTTCGTTATCTCAAATTAAATTGATGTGAACTCTTAGGTCCCACAATTAATAATTTTCATTTAACAAAAAGGAGAATTTAATTAGGCATAGACAAAAACAACTTGACCCATGATTGAATTGGTACCATCACATATAATTATTTTCCAAACAGAACCAAAAAAG
Sl	Sl-16688	fwd	0.423086	1.18754	0.731206	0.870318	-1.25151	6	48285871	48286040	20	TTGCCACTGAACAAAAATATAGCTAAAAAAAATTATATTTATGAGTTCTGAATTTTAAAAAAGATAATTAATAAAATTTTGAATAAATTATTTAAATATAAATAATTTAAATTAAAAGTATTTAAATTTAGTCAAACACACGTAATAAGCGGCTCTGCCCTTCTTTCGAA
Sl	Sl-16688	rev	0.442901	1.27336	0.918247	0.171638	-1.18205	6	48285871	48286040	20	TTCGAAAGAAGGGCAGAGCCGCTTATTACGTGTGTTTGACTAAATTTAAATACTTTTAATTTAAATTATTTATATTTAAATAATTTATTCAAAATTTTATTAATTATCTTTTTTAAAATTCAGAACTCATAAATATAATTTTTTTTAGCTATATTTTTGTTCAGTGGCAA
Sl	Sl-16689	fwd	1.69811	2.70764	2.37502	0.97026	-0.444507	6	48291331	48291500	25.8824	TTTTTTAATATGTTTAACGTATAAATTATACAGAAAATAATATTATATGAATAATTTAAATATTATCCAATTACGAGACGACACCTAGATGAAGCAAACCTATCGAGAATAAAATCGTATATGCATTTTCTGAGAAATTACTTTATAATTTTTCTTGTGGGCCTAGTCGG
Sl	Sl-16689	rev	2.59557	3.70347	2.88969	2.60716	-0.101205	6	48291331	48291500	25.8824	CCGACTAGGCCCACAAGAAAAATTATAAAGTAATTTCTCAGAAAATGCATATACGATTTTATTCTCGATAGGTTTGCTTCATCTAGGTGTCGTCTCGTAATTGGATAATATTTAAATTATTCATATAATATTATTTTCTGTATAATTTATACGTTAAACATATTAAAAAA
Sl	Sl-16690	fwd	2.67309	4.0755	2.68255	2.08678	0.790101	6	48295801	48295970	31.1765	CTTAATTAACTTGGTCTAAGGTAATGTTTCGAGTTTCAACATCTTATAAATTCTTTTTTTAAAAAAAAAGACGTGTACTAATTGATGACTTGCAACTTGCAACAAGACGTCAATTTCCCCCCTTTACTTTTCCTTTTTGTAATTTCTTCCTTTCCTACAAGAGTTTGGAA
Sl	Sl-16690	rev	2.17962	3.97565	1.93069	2.24221	0.419952	6	48295801	48295970	31.1765	TTCCAAACTCTTGTAGGAAAGGAAGAAATTACAAAAAGGAAAAGTAAAGGGGGGAAATTGACGTCTTGTTGCAAGTTGCAAGTCATCAATTAGTACACGTCTTTTTTTTTAAAAAAAGAATTTATAAGATGTTGAAACTCGAAACATTACCTTAGACCAAGTTAATTAAG
Sl	Sl-16691	fwd	0.918682	0.60608	1.28179	0.285401	-1.87428	6	48296301	48296470	38.2353	GAAATAGAAAGAATAGGAAGACAGAAAAGAGAATAGTAAATTATTTTGAGTCACCCAAAACTTCCATGCACTTACATGTAGGGTTATTCACCCCACTATAACGTTTAGCGCGTGGAATCCAAGTACAGCTGGCTTACAATGTAGGCTACGTGAATTTGTGATTTTGCTGT
Sl	Sl-16691	rev	0.898618	0.764926	1.06727	0.605818	-1.92097	6	48296301	48296470	38.2353	ACAGCAAAATCACAAATTCACGTAGCCTACATTGTAAGCCAGCTGTACTTGGATTCCACGCGCTAAACGTTATAGTGGGGTGAATAACCCTACATGTAAGTGCATGGAAGTTTTGGGTGACTCAAAATAATTTACTATTCTCTTTTCTGTCTTCCTATTCTTTCTATTTC
Sl	Sl-16692	fwd	1.00976	0.20254	1.07	0.557005	-1.94084	6	48296751	48296920	37.6471	TTTGCCTCTGTAGTTAGACATATATACCATCCAAAAGTATATAAGTGGCAATAATCGACGCGTAAGAGCTTAAACATAGTATTTTGTCTTGTATGAGACTTGACTATAATAAAAACTTATTCAACGTTGACTTGTGGGCATTGTCCTAGCCTCCCAGGTTCGGTGAGTGA
Sl	Sl-16692	rev	1.07042	1.48398	1.40148	0.750585	-1.33978	6	48296751	48296920	37.6471	TCACTCACCGAACCTGGGAGGCTAGGACAATGCCCACAAGTCAACGTTGAATAAGTTTTTATTATAGTCAAGTCTCATACAAGACAAAATACTATGTTTAAGCTCTTACGCGTCGATTATTGCCACTTATATACTTTTGGATGGTATATATGTCTAACTACAGAGGCAAA
Sl	Sl-16693	fwd	-0.0824583	-0.712064	0.256892	-0.152713	-1.63589	6	48299891	48300060	37.6471	CTTCCTTATGCTGTTGTTGTGCGAGTAATTTTAGTAAAGAAACTTCCTTGGACTTACTTTAGTCACTTTTGTACTATAAAACATTTGGTGGGGACAGTCCATCTGCCGGGGCAACAAATCGAATCCTCAAGAATAACTACACAACAGTCTTTGTCAACTAATTTAGACAA
Sl	Sl-16693	rev	0.40399	0.661561	0.818487	0.611319	-0.901535	6	48299891	48300060	37.6471	TTGTCTAAATTAGTTGACAAAGACTGTTGTGTAGTTATTCTTGAGGATTCGATTTGTTGCCCCGGCAGATGGACTGTCCCCACCAAATGTTTTATAGTACAAAAGTGACTAAAGTAAGTCCAAGGAAGTTTCTTTACTAAAATTACTCGCACAACAACAGCATAAGGAAG
Sl	Sl-16694	fwd	-1.00189	-0.36536	-0.373976	-0.27347	-1.29633	6	48307691	48307860	35.8824	AGTAAATGGTTAGTGAGCGTTTTGAGTGAAACAATATCAAATAAATTGAAATGAGAAAAGTAAAAAAACTACAGGTGTCAACTTTTGTACATTAGTTGGAGTGGACCATTTCAGAGTCCACGTAAGCACTCCAAAACGCCAGATGTGAATTTCTTGAATATCCACTCCAC
Sl	Sl-16694	rev	-0.513065	0.078634	0.518413	-0.804241	-1.42795	6	48307691	48307860	35.8824	GTGGAGTGGATATTCAAGAAATTCACATCTGGCGTTTTGGAGTGCTTACGTGGACTCTGAAATGGTCCACTCCAACTAATGTACAAAAGTTGACACCTGTAGTTTTTTTACTTTTCTCATTTCAATTTATTTGATATTGTTTCACTCAAAACGCTCACTAACCATTTACT
Sl	Solyc06g075567-89	fwd	-0.161224	1.26807	-0.0539463	-0.111774	-0.926515	6	48333659	48333828	30	AATAATATATATTTATAATAAAACAATGTGATGAGTTAAAATTAATTTACGATGATGACTTTGTGCGTATGGTTGAATAATTCAGTAATGGCTGCATATTTACGATTGAGAGGCTTCAGGAAGGTGAGGCTTCCATTCATATGCTTTTATGATATGTCTCATCTATTTAC
Sl	Solyc06g075567-89	rev	-0.381975	1.01497	-0.320238	-0.0226543	-1.09635	6	48333659	48333828	30	GTAAATAGATGAGACATATCATAAAAGCATATGAATGGAAGCCTCACCTTCCTGAAGCCTCTCAATCGTAAATATGCAGCCATTACTGAATTATTCAACCATACGCACAAAGTCATCATCGTAAATTAATTTTAACTCATCACATTGTTTTATTATAAATATATATTATT
Sl	Solyc06g075567-88.5	fwd	-2.51792	-1.4757	-2.05552	-2.1768	-1.9123	6	48333744	48333913	37.0588	TAATGGCTGCATATTTACGATTGAGAGGCTTCAGGAAGGTGAGGCTTCCATTCATATGCTTTTATGATATGTCTCATCTATTTACTACACCATATACGTAATACGTACTGTGCATGCATGCCACAACCTCGTGGTGTCAAATATTCGTTATACATCATAAATTCATTTCT
Sl	Solyc06g075567-88.5	rev	-3.26127	-1.74	-1.66144	-3.11064	-2.00968	6	48333744	48333913	37.0588	AGAAATGAATTTATGATGTATAACGAATATTTGACACCACGAGGTTGTGGCATGCATGCACAGTACGTATTACGTATATGGTGTAGTAAATAGATGAGACATATCATAAAAGCATATGAATGGAAGCCTCACCTTCCTGAAGCCTCTCAATCGTAAATATGCAGCCATTA
Sl	Solyc06g075567-88	fwd	-1.95024	#N/A	-0.886663	-3.02722	-1.77903	6	48333829	48333998	29.4118	TACACCATATACGTAATACGTACTGTGCATGCATGCCACAACCTCGTGGTGTCAAATATTCGTTATACATCATAAATTCATTTCTTGATATCACTCACAACAATTTTTTTATTAATAAAATATTTTTGACAAATAAAAATAGACGGAGTGAGTAATACTACTGCAATAAA
Sl	Solyc06g075567-88	rev	-2.27964	-2.1732	-1.39788	-2.09205	-2.80595	6	48333829	48333998	29.4118	TTTATTGCAGTAGTATTACTCACTCCGTCTATTTTTATTTGTCAAAAATATTTTATTAATAAAAAAATTGTTGTGAGTGATATCAAGAAATGAATTTATGATGTATAACGAATATTTGACACCACGAGGTTGTGGCATGCATGCACAGTACGTATTACGTATATGGTGTA
Sl	Solyc06g075567-87.5	fwd	-0.526204	-0.22217	-0.564903	-0.731211	-0.600111	6	48333914	48334083	28.2353	TGATATCACTCACAACAATTTTTTTATTAATAAAATATTTTTGACAAATAAAAATAGACGGAGTGAGTAATACTACTGCAATAAAAAAAAATTTGGAATTTTATGGCAGACATATGTCACAACCTGCATGCTAGCAGTACGTTTAGGAATTTGATGTTCATTCATCATAC
Sl	Solyc06g075567-87.5	rev	0.0393874	-0.545301	0.67048	-0.394234	-1.07675	6	48333914	48334083	28.2353	GTATGATGAATGAACATCAAATTCCTAAACGTACTGCTAGCATGCAGGTTGTGACATATGTCTGCCATAAAATTCCAAATTTTTTTTTATTGCAGTAGTATTACTCACTCCGTCTATTTTTATTTGTCAAAAATATTTTATTAATAAAAAAATTGTTGTGAGTGATATCA
Sl	Solyc06g075567-87	fwd	-1.66699	-1.77527	-0.560377	-1.32678	-1.28955	6	48333999	48334168	31.1765	AAAAAATTTGGAATTTTATGGCAGACATATGTCACAACCTGCATGCTAGCAGTACGTTTAGGAATTTGATGTTCATTCATCATACACGACATTCAAGAAATAGGATGATCTATTTTGTTCGTCAAGAAAGTTTTGTAAGAATTACTCTAACAAGTAAAACTATTTCTGTT
Sl	Solyc06g075567-87	rev	-2.2093	-2.59177	-1.63747	-2.00298	-2.04842	6	48333999	48334168	31.1765	AACAGAAATAGTTTTACTTGTTAGAGTAATTCTTACAAAACTTTCTTGACGAACAAAATAGATCATCCTATTTCTTGAATGTCGTGTATGATGAATGAACATCAAATTCCTAAACGTACTGCTAGCATGCAGGTTGTGACATATGTCTGCCATAAAATTCCAAATTTTTT
Sl	Solyc06g075567-86.5	fwd	-1.18086	-0.452077	0.110451	-0.514791	-1.15887	6	48334084	48334253	27.6471	ACGACATTCAAGAAATAGGATGATCTATTTTGTTCGTCAAGAAAGTTTTGTAAGAATTACTCTAACAAGTAAAACTATTTCTGTTTCATTTTATATAAGATAATAGCTTCATAAGCGCATACATGCACTTCTATAGGTTAGAGTATACGTATATTCACTATCATTAAAAA
Sl	Solyc06g075567-86.5	rev	-2.08422	-0.926144	-1.51924	-3.16983	-1.65576	6	48334084	48334253	27.6471	TTTTTAATGATAGTGAATATACGTATACTCTAACCTATAGAAGTGCATGTATGCGCTTATGAAGCTATTATCTTATATAAAATGAAACAGAAATAGTTTTACTTGTTAGAGTAATTCTTACAAAACTTTCTTGACGAACAAAATAGATCATCCTATTTCTTGAATGTCGT
Sl	Solyc06g075567-86	fwd	-0.82967	-1.13645	-0.804737	-2.34105	-1.44471	6	48334169	48334338	25.2941	TCATTTTATATAAGATAATAGCTTCATAAGCGCATACATGCACTTCTATAGGTTAGAGTATACGTATATTCACTATCATTAAAAAAAATACATATATATATATATGTACATATTTATGTTGAGAAATTGCTACAATGTGATTATGTTGCTTGTTTAAAGCCAAAGAAATC
Sl	Solyc06g075567-86	rev	-0.729573	-0.97058	-0.849571	-2.09257	-2.54818	6	48334169	48334338	25.2941	GATTTCTTTGGCTTTAAACAAGCAACATAATCACATTGTAGCAATTTCTCAACATAAATATGTACATATATATATATATGTATTTTTTTTAATGATAGTGAATATACGTATACTCTAACCTATAGAAGTGCATGTATGCGCTTATGAAGCTATTATCTTATATAAAATGA
Sl	Solyc06g075567-85.5	fwd	-0.530021	-1.18698	-0.112593	-0.0350571	-1.88211	6	48334254	48334423	33.5294	AAATACATATATATATATATGTACATATTTATGTTGAGAAATTGCTACAATGTGATTATGTTGCTTGTTTAAAGCCAAAGAAATCACTCGTGAGTCCTGACTTAGCTTGGAATTGTGTGGACAGAGGAAGTACTACTCTTTGGCTACATAACGGAAGAATGAACGTATCA
Sl	Solyc06g075567-85.5	rev	-1.50346	-1.63459	-0.92845	-0.782796	-1.56385	6	48334254	48334423	33.5294	TGATACGTTCATTCTTCCGTTATGTAGCCAAAGAGTAGTACTTCCTCTGTCCACACAATTCCAAGCTAAGTCAGGACTCACGAGTGATTTCTTTGGCTTTAAACAAGCAACATAATCACATTGTAGCAATTTCTCAACATAAATATGTACATATATATATATATGTATTT
Sl	Solyc06g075567-85	fwd	0.910369	-0.487761	0.604769	0.840727	-1.60057	6	48334339	48334508	34.1176	ACTCGTGAGTCCTGACTTAGCTTGGAATTGTGTGGACAGAGGAAGTACTACTCTTTGGCTACATAACGGAAGAATGAACGTATCATTAATAGTTAACATGTTTTTGCCGGGTGGTGTGTTGAATTTTATTAATACTTAAATAAGATACTCCAATATAACACAATAAATTA
Sl	Solyc06g075567-85	rev	0.186788	-0.718878	0.440314	0.528776	-1.26019	6	48334339	48334508	34.1176	TAATTTATTGTGTTATATTGGAGTATCTTATTTAAGTATTAATAAAATTCAACACACCACCCGGCAAAAACATGTTAACTATTAATGATACGTTCATTCTTCCGTTATGTAGCCAAAGAGTAGTACTTCCTCTGTCCACACAATTCCAAGCTAAGTCAGGACTCACGAGT
Sl	Solyc06g075567-84.5	fwd	0.156852	-0.845006	0.17722	0.471755	-0.718501	6	48334424	48334593	27.0588	TTAATAGTTAACATGTTTTTGCCGGGTGGTGTGTTGAATTTTATTAATACTTAAATAAGATACTCCAATATAACACAATAAATTATTTGTAAAGAAAATCTAATTGAATACAGAGAAATGCTGATATTATTATATTGAGTGATTGAGGTTCAATTGTATCTTCAGTCCGC
Sl	Solyc06g075567-84.5	rev	0.676489	-0.871758	0.427288	0.911352	-1.921	6	48334424	48334593	27.0588	GCGGACTGAAGATACAATTGAACCTCAATCACTCAATATAATAATATCAGCATTTCTCTGTATTCAATTAGATTTTCTTTACAAATAATTTATTGTGTTATATTGGAGTATCTTATTTAAGTATTAATAAAATTCAACACACCACCCGGCAAAAACATGTTAACTATTAA
Sl	Solyc06g075567-84	fwd	0.476806	-0.492777	0.338358	1.21371	-0.611553	6	48334509	48334678	31.1765	TTTGTAAAGAAAATCTAATTGAATACAGAGAAATGCTGATATTATTATATTGAGTGATTGAGGTTCAATTGTATCTTCAGTCCGCTCATATTTATCATTTTTTTGTCAGATGTCAAATCTTGCGTGATCATGTTTGTTCAATGACATCAAGATGCACAGTTCCCATCAAA
Sl	Solyc06g075567-84	rev	0.665805	-0.327937	0.374112	0.515112	-1.07972	6	48334509	48334678	31.1765	TTTGATGGGAACTGTGCATCTTGATGTCATTGAACAAACATGATCACGCAAGATTTGACATCTGACAAAAAAATGATAAATATGAGCGGACTGAAGATACAATTGAACCTCAATCACTCAATATAATAATATCAGCATTTCTCTGTATTCAATTAGATTTTCTTTACAAA
Sl	Solyc06g075567-83.5	fwd	0.289021	2.64256	1.10111	-0.0319946	-1.28623	6	48334594	48334763	26.4706	TCATATTTATCATTTTTTTGTCAGATGTCAAATCTTGCGTGATCATGTTTGTTCAATGACATCAAGATGCACAGTTCCCATCAAACTCGTAAATAATAAAACACATAATATATAAATATGATTCTTAATTTGATTAAATTGATAATTATGACCTTTAACTTTAGGTGTAC
Sl	Solyc06g075567-83.5	rev	-0.566342	0.746439	0.145155	-0.321787	-1.55582	6	48334594	48334763	26.4706	GTACACCTAAAGTTAAAGGTCATAATTATCAATTTAATCAAATTAAGAATCATATTTATATATTATGTGTTTTATTATTTACGAGTTTGATGGGAACTGTGCATCTTGATGTCATTGAACAAACATGATCACGCAAGATTTGACATCTGACAAAAAAATGATAAATATGA
Sl	Solyc06g075567-83	fwd	0.735051	0.176027	0.672308	#N/A	-1.80185	6	48334679	48334848	24.1176	CTCGTAAATAATAAAACACATAATATATAAATATGATTCTTAATTTGATTAAATTGATAATTATGACCTTTAACTTTAGGTGTACACAAGTAGACACTCAAATTTATATAAAATTGAACAAATGGACACATTCGTCCTATATAATACCCTATATGACTATTTTGTATCCT
Sl	Solyc06g075567-83	rev	0.598852	1.17453	0.806482	0.81484	-0.0284862	6	48334679	48334848	24.1176	AGGATACAAAATAGTCATATAGGGTATTATATAGGACGAATGTGTCCATTTGTTCAATTTTATATAAATTTGAGTGTCTACTTGTGTACACCTAAAGTTAAAGGTCATAATTATCAATTTAATCAAATTAAGAATCATATTTATATATTATGTGTTTTATTATTTACGAG
Sl	Solyc06g075567-82.5	fwd	0.401415	0.89192	0.940431	0.0251494	-1.54794	6	48334764	48334933	27.0588	ACAAGTAGACACTCAAATTTATATAAAATTGAACAAATGGACACATTCGTCCTATATAATACCCTATATGACTATTTTGTATCCTACATGGTATTCTACGTGTATTATATCATGTAGAACACGTATGTCTATTTGTTCAATTTTATAACAGTTTGAATATATATACTTGT
Sl	Solyc06g075567-82.5	rev	0.0514851	0.411864	0.402884	-0.392335	-1.01441	6	48334764	48334933	27.0588	ACAAGTATATATATTCAAACTGTTATAAAATTGAACAAATAGACATACGTGTTCTACATGATATAATACACGTAGAATACCATGTAGGATACAAAATAGTCATATAGGGTATTATATAGGACGAATGTGTCCATTTGTTCAATTTTATATAAATTTGAGTGTCTACTTGT
Sl	Solyc06g075567-82	fwd	-0.0106072	0.979725	0.41653	-0.252281	-1.19293	6	48334849	48335018	27.6471	ACATGGTATTCTACGTGTATTATATCATGTAGAACACGTATGTCTATTTGTTCAATTTTATAACAGTTTGAATATATATACTTGTGTACATTCAAAATTGAAGGAATAATTGTTTGTTGGCGTCAAGTTAAGGTCATGTTTATGTATAATACCAATAATAAAGTCACCAA
Sl	Solyc06g075567-82	rev	0.685342	0.500353	1.10354	0.358403	-1.55869	6	48334849	48335018	27.6471	TTGGTGACTTTATTATTGGTATTATACATAAACATGACCTTAACTTGACGCCAACAAACAATTATTCCTTCAATTTTGAATGTACACAAGTATATATATTCAAACTGTTATAAAATTGAACAAATAGACATACGTGTTCTACATGATATAATACACGTAGAATACCATGT
Sl	Solyc06g075567-81.5	fwd	-0.045551	0.355662	0.73386	0.719427	-1.62199	6	48334934	48335103	28.8235	GTACATTCAAAATTGAAGGAATAATTGTTTGTTGGCGTCAAGTTAAGGTCATGTTTATGTATAATACCAATAATAAAGTCACCAAACTATAATTATGATCTATATGAGCTCAAACAATGTAATCTTAAAAGTCCCATATCGATAAAGTAATACGACAGAAGAATCTCTTT
Sl	Solyc06g075567-81.5	rev	1.50323	0.36315	1.53991	0.865953	-1.63174	6	48334934	48335103	28.8235	AAAGAGATTCTTCTGTCGTATTACTTTATCGATATGGGACTTTTAAGATTACATTGTTTGAGCTCATATAGATCATAATTATAGTTTGGTGACTTTATTATTGGTATTATACATAAACATGACCTTAACTTGACGCCAACAAACAATTATTCCTTCAATTTTGAATGTAC
Sl	Solyc06g075567-81	fwd	-0.513519	-0.408072	-0.284344	-0.97166	-1.5697	6	48335019	48335188	28.8235	ACTATAATTATGATCTATATGAGCTCAAACAATGTAATCTTAAAAGTCCCATATCGATAAAGTAATACGACAGAAGAATCTCTTTATATTTTGTATTTTCAAACTTTTGAGATTGAATTATATTTCTTTTAACTTACCGCAAGAGAAGAGGTGTGCTCTCACTAAGATAC
Sl	Solyc06g075567-81	rev	-1.22703	-1.63449	-2.04106	-1.42551	-1.73248	6	48335019	48335188	28.8235	GTATCTTAGTGAGAGCACACCTCTTCTCTTGCGGTAAGTTAAAAGAAATATAATTCAATCTCAAAAGTTTGAAAATACAAAATATAAAGAGATTCTTCTGTCGTATTACTTTATCGATATGGGACTTTTAAGATTACATTGTTTGAGCTCATATAGATCATAATTATAGT
Sl	Solyc06g075567-80.5	fwd	1.50849	2.05866	1.75062	0.881316	-0.906679	6	48335104	48335273	22.9412	ATATTTTGTATTTTCAAACTTTTGAGATTGAATTATATTTCTTTTAACTTACCGCAAGAGAAGAGGTGTGCTCTCACTAAGATACAAAGGAAAATCTCTTTTATAAAAATACTTTTTTTCGGAAAAAATAATCTAATTAGTATTTTTTTTTTTTTGACTTAAGATATATG
Sl	Solyc06g075567-80.5	rev	0.121065	1.91859	0.599256	-0.250058	-1.39106	6	48335104	48335273	22.9412	CATATATCTTAAGTCAAAAAAAAAAAAATACTAATTAGATTATTTTTTCCGAAAAAAAGTATTTTTATAAAAGAGATTTTCCTTTGTATCTTAGTGAGAGCACACCTCTTCTCTTGCGGTAAGTTAAAAGAAATATAATTCAATCTCAAAAGTTTGAAAATACAAAATAT
Sl	Solyc06g075567-80	fwd	0.981079	1.18797	1.68039	0.729786	-0.61335	6	48335189	48335358	17.6471	AAAGGAAAATCTCTTTTATAAAAATACTTTTTTTCGGAAAAAATAATCTAATTAGTATTTTTTTTTTTTTGACTTAAGATATATGTAATTTTTTAAATTCCGACATATTTCATTTAGACATTTTTAATCTACAATTGAACACTTGAACTTAAAAAGTTTATATCTATTTA
Sl	Solyc06g075567-80	rev	-0.0656234	0.380122	0.903779	0.265561	-2.47468	6	48335189	48335358	17.6471	TAAATAGATATAAACTTTTTAAGTTCAAGTGTTCAATTGTAGATTAAAAATGTCTAAATGAAATATGTCGGAATTTAAAAAATTACATATATCTTAAGTCAAAAAAAAAAAAATACTAATTAGATTATTTTTTCCGAAAAAAAGTATTTTTATAAAAGAGATTTTCCTTT
Sl	Solyc06g075567-79.5	fwd	0.225093	0.55254	1.19754	0.0632273	-2.02881	6	48335274	48335443	22.9412	TAATTTTTTAAATTCCGACATATTTCATTTAGACATTTTTAATCTACAATTGAACACTTGAACTTAAAAAGTTTATATCTATTTAACATAAATGGACAATAAGTTAAAAATATGTGTGCATCTTAAACGTGAATACCTAATCAATGTACCAACAAAACAATAACATATGA
Sl	Solyc06g075567-79.5	rev	-1.162	-1.88568	-0.355725	#N/A	-1.72574	6	48335274	48335443	22.9412	TCATATGTTATTGTTTTGTTGGTACATTGATTAGGTATTCACGTTTAAGATGCACACATATTTTTAACTTATTGTCCATTTATGTTAAATAGATATAAACTTTTTAAGTTCAAGTGTTCAATTGTAGATTAAAAATGTCTAAATGAAATATGTCGGAATTTAAAAAATTA
Sl	Solyc06g075567-79	fwd	1.15884	1.1156	2.6729	0.780134	-0.303807	6	48335359	48335528	29.4118	ACATAAATGGACAATAAGTTAAAAATATGTGTGCATCTTAAACGTGAATACCTAATCAATGTACCAACAAAACAATAACATATGACATTATATTTAATTTTTTTAAAAGCTCTATTTAAATAATCCGAAAATTATTTTCTTAACTAACAGCCCCCCACCCCAACCCCCTC
Sl	Solyc06g075567-79	rev	-0.0767527	-0.480267	0.944876	-0.607297	-1.63443	6	48335359	48335528	29.4118	GAGGGGGTTGGGGTGGGGGGCTGTTAGTTAAGAAAATAATTTTCGGATTATTTAAATAGAGCTTTTAAAAAAATTAAATATAATGTCATATGTTATTGTTTTGTTGGTACATTGATTAGGTATTCACGTTTAAGATGCACACATATTTTTAACTTATTGTCCATTTATGT
Sl	Solyc06g075567-78.5	fwd	-2.12429	-1.46078	-0.766365	#N/A	-1.01398	6	48335444	48335613	41.1765	CATTATATTTAATTTTTTTAAAAGCTCTATTTAAATAATCCGAAAATTATTTTCTTAACTAACAGCCCCCCACCCCAACCCCCTCTCTCCTCTTCTTTGAGAGAGTCCATTTATGATTTCCCCTTCCACCGGAGCCGTCGTCGCCAGTAAACCATGGCTTCACCTCTTTC
Sl	Solyc06g075567-78.5	rev	0.0703835	-0.261624	0.580051	-0.637934	-0.877128	6	48335444	48335613	41.1765	GAAAGAGGTGAAGCCATGGTTTACTGGCGACGACGGCTCCGGTGGAAGGGGAAATCATAAATGGACTCTCTCAAAGAAGAGGAGAGAGGGGGTTGGGGTGGGGGGCTGTTAGTTAAGAAAATAATTTTCGGATTATTTAAATAGAGCTTTTAAAAAAATTAAATATAATG
Sl	Solyc06g075567-78	fwd	-1.47757	-1.07178	-0.77913	-1.0528	-0.928264	6	48335529	48335698	40	TCTCCTCTTCTTTGAGAGAGTCCATTTATGATTTCCCCTTCCACCGGAGCCGTCGTCGCCAGTAAACCATGGCTTCACCTCTTTCTTTCTCTTCCATGGACGTTGTAGTATAATAATATATTATTGTTGTCCACTCAAGCTCAATACTCATTTTCTTTTATTTTGATAGC
Sl	Solyc06g075567-78	rev	-1.22921	-0.166554	-0.332352	#N/A	-0.589406	6	48335529	48335698	40	GCTATCAAAATAAAAGAAAATGAGTATTGAGCTTGAGTGGACAACAATAATATATTATTATACTACAACGTCCATGGAAGAGAAAGAAAGAGGTGAAGCCATGGTTTACTGGCGACGACGGCTCCGGTGGAAGGGGAAATCATAAATGGACTCTCTCAAAGAAGAGGAGA
Sl	Solyc06g075567-77.5	fwd	-0.164414	0.00336034	-0.557738	-0.121943	0.123918	6	48335614	48335783	27.0588	TTTCTCTTCCATGGACGTTGTAGTATAATAATATATTATTGTTGTCCACTCAAGCTCAATACTCATTTTCTTTTATTTTGATAGCACTACGAATTAGGATATTCCACTCAAATTGTCTTGCTCTTCTATCAATTAATAACTATTTATTAGAATTGCCAAAAAAATAATAA
Sl	Solyc06g075567-77.5	rev	0.221187	0.441183	0.847224	-0.276512	-0.701353	6	48335614	48335783	27.0588	TTATTATTTTTTTGGCAATTCTAATAAATAGTTATTAATTGATAGAAGAGCAAGACAATTTGAGTGGAATATCCTAATTCGTAGTGCTATCAAAATAAAAGAAAATGAGTATTGAGCTTGAGTGGACAACAATAATATATTATTATACTACAACGTCCATGGAAGAGAAA
Sl	Solyc06g075567-77	fwd	0.923358	1.06358	1.12688	1.23616	-0.216315	6	48335699	48335868	24.7059	ACTACGAATTAGGATATTCCACTCAAATTGTCTTGCTCTTCTATCAATTAATAACTATTTATTAGAATTGCCAAAAAAATAATAAAAAAGCTTTTGCCAAAAAAAATCAATTCATATTTTTTCATAATAATAAATGGAGCTTCATTGAGATATTTAAGATGGTAATCGAC
Sl	Solyc06g075567-77	rev	0.020768	-0.135655	1.16121	1.0381	-0.347446	6	48335699	48335868	24.7059	GTCGATTACCATCTTAAATATCTCAATGAAGCTCCATTTATTATTATGAAAAAATATGAATTGATTTTTTTTGGCAAAAGCTTTTTTATTATTTTTTTGGCAATTCTAATAAATAGTTATTAATTGATAGAAGAGCAAGACAATTTGAGTGGAATATCCTAATTCGTAGT
Sl	Solyc06g075567-76.5	fwd	-0.666573	-1.53697	-0.654155	-0.0913168	-1.12175	6	48335784	48335953	31.1765	AAAAGCTTTTGCCAAAAAAAATCAATTCATATTTTTTCATAATAATAAATGGAGCTTCATTGAGATATTTAAGATGGTAATCGACATAAGAAAAAACAGAAGAATGGTAGAGGGTGAGATAAAAGAGAGAGGGGGTGGGATTAGTGTGAACCAGGATTTTCCTTTTAATT
Sl	Solyc06g075567-76.5	rev	0.975431	-0.755249	1.0858	1.30518	-0.984378	6	48335784	48335953	31.1765	AATTAAAAGGAAAATCCTGGTTCACACTAATCCCACCCCCTCTCTCTTTTATCTCACCCTCTACCATTCTTCTGTTTTTTCTTATGTCGATTACCATCTTAAATATCTCAATGAAGCTCCATTTATTATTATGAAAAAATATGAATTGATTTTTTTTGGCAAAAGCTTTT
Sl	Solyc06g075567-76	fwd	0.303039	0.068952	1.27077	0.322818	-0.309052	6	48335869	48336038	28.2353	ATAAGAAAAAACAGAAGAATGGTAGAGGGTGAGATAAAAGAGAGAGGGGGTGGGATTAGTGTGAACCAGGATTTTCCTTTTAATTAAGGGGTTTAAAAATATGAAGAAATAGATACAAAGCAATTGAAAAGGATTTTTGATATCTAATATAAAAAGTTATTTTTAATTAT
Sl	Solyc06g075567-76	rev	1.02815	1.0607	1.5676	0.91667	-1.22984	6	48335869	48336038	28.2353	ATAATTAAAAATAACTTTTTATATTAGATATCAAAAATCCTTTTCAATTGCTTTGTATCTATTTCTTCATATTTTTAAACCCCTTAATTAAAAGGAAAATCCTGGTTCACACTAATCCCACCCCCTCTCTCTTTTATCTCACCCTCTACCATTCTTCTGTTTTTTCTTAT
Sl	Solyc06g075567-75.5	fwd	0.305445	0.03765	0.464472	-0.277072	-0.675052	6	48335954	48336123	30.5882	AAGGGGTTTAAAAATATGAAGAAATAGATACAAAGCAATTGAAAAGGATTTTTGATATCTAATATAAAAAGTTATTTTTAATTATGTACAAATAATATAATTTTTCGATAAAAAGGTCCCGATGAAGTAGATATCTCCGCTACTGGGCGGGGTGTGGCGTATGCGTAAAG
Sl	Solyc06g075567-75.5	rev	0.534191	1.26119	1.41527	0.291197	0.67604	6	48335954	48336123	30.5882	CTTTACGCATACGCCACACCCCGCCCAGTAGCGGAGATATCTACTTCATCGGGACCTTTTTATCGAAAAATTATATTATTTGTACATAATTAAAAATAACTTTTTATATTAGATATCAAAAATCCTTTTCAATTGCTTTGTATCTATTTCTTCATATTTTTAAACCCCTT
Sl	Solyc06g075567-75	fwd	-1.95244	-1.82835	-1.22511	-1.53497	-0.258088	6	48336039	48336208	36.4706	GTACAAATAATATAATTTTTCGATAAAAAGGTCCCGATGAAGTAGATATCTCCGCTACTGGGCGGGGTGTGGCGTATGCGTAAAGAGAAATGATGAAAATGGTGAAAGAATAGTTGCATGAATGGGAAGACAACTGTTTCTTTTTCTTCTTCTTTCGTTAATTAATGTTC
Sl	Solyc06g075567-75	rev	-1.86549	-1.38492	-0.233685	-1.72194	-0.0699957	6	48336039	48336208	36.4706	GAACATTAATTAACGAAAGAAGAAGAAAAAGAAACAGTTGTCTTCCCATTCATGCAACTATTCTTTCACCATTTTCATCATTTCTCTTTACGCATACGCCACACCCCGCCCAGTAGCGGAGATATCTACTTCATCGGGACCTTTTTATCGAAAAATTATATTATTTGTAC
Sl	Solyc06g075567-74.5	fwd	-0.640071	0.0148159	0.625306	-0.270551	-0.670619	6	48336124	48336293	27.0588	AGAAATGATGAAAATGGTGAAAGAATAGTTGCATGAATGGGAAGACAACTGTTTCTTTTTCTTCTTCTTTCGTTAATTAATGTTCTCTCTTTTTTATTAGTTTAGTTGTATAAGTTAAGGGGAAAAAAATATTTTTTTTAATAACATTACACGCTCAAAGAAAGTGAACT
Sl	Solyc06g075567-74.5	rev	-1.4202	-0.762379	-0.731063	-1.61308	-1.00086	6	48336124	48336293	27.0588	AGTTCACTTTCTTTGAGCGTGTAATGTTATTAAAAAAAATATTTTTTTCCCCTTAACTTATACAACTAAACTAATAAAAAAGAGAGAACATTAATTAACGAAAGAAGAAGAAAAAGAAACAGTTGTCTTCCCATTCATGCAACTATTCTTTCACCATTTTCATCATTTCT
Sl	Solyc06g075567-74	fwd	0.325797	1.78109	0.743003	-0.038636	-0.416723	6	48336209	48336378	21.1765	TCTCTTTTTTATTAGTTTAGTTGTATAAGTTAAGGGGAAAAAAATATTTTTTTTAATAACATTACACGCTCAAAGAAAGTGAACTACATGTTTTTGTCATGTCAGCTATTTATGTCTAATAAAAATAATTTTTAAATAAATAAAATGTTTAATTGACATGAAGATAAGTT
Sl	Solyc06g075567-74	rev	0.964782	3.78184	0.982385	1.0095	-0.0353272	6	48336209	48336378	21.1765	AACTTATCTTCATGTCAATTAAACATTTTATTTATTTAAAAATTATTTTTATTAGACATAAATAGCTGACATGACAAAAACATGTAGTTCACTTTCTTTGAGCGTGTAATGTTATTAAAAAAAATATTTTTTTCCCCTTAACTTATACAACTAAACTAATAAAAAAGAGA
Sl	Solyc06g075567-73.5	fwd	0.828617	4.36826	0.826419	0.0867755	-0.0393349	6	48336294	48336463	18.2353	ACATGTTTTTGTCATGTCAGCTATTTATGTCTAATAAAAATAATTTTTAAATAAATAAAATGTTTAATTGACATGAAGATAAGTTAAGGTGTCTAATCGAATTATGTTGACAACTTTAGATAAACTCAAATAACTTAAATCTATTTTATTTTTATTTTTTTATATTTTAT
Sl	Solyc06g075567-73.5	rev	0.0987498	4.18168	0.963031	0.409786	-0.760279	6	48336294	48336463	18.2353	ATAAAATATAAAAAAATAAAAATAAAATAGATTTAAGTTATTTGAGTTTATCTAAAGTTGTCAACATAATTCGATTAGACACCTTAACTTATCTTCATGTCAATTAAACATTTTATTTATTTAAAAATTATTTTTATTAGACATAAATAGCTGACATGACAAAAACATGT
Sl	Solyc06g075567-73	fwd	0.504147	4.29809	0.44875	-0.255471	-1.07843	6	48336379	48336548	18.8235	AAGGTGTCTAATCGAATTATGTTGACAACTTTAGATAAACTCAAATAACTTAAATCTATTTTATTTTTATTTTTTTATATTTTATTTTTAAATAAATACAAAACTTTATCTCAAAAAACATTCTTGTTTCTATTGTTTATATATATATATATATATGGGGTTGAGGTTTG
Sl	Solyc06g075567-73	rev	1.61073	3.79147	1.1554	0.62084	-0.562903	6	48336379	48336548	18.8235	CAAACCTCAACCCCATATATATATATATATATAAACAATAGAAACAAGAATGTTTTTTGAGATAAAGTTTTGTATTTATTTAAAAATAAAATATAAAAAAATAAAAATAAAATAGATTTAAGTTATTTGAGTTTATCTAAAGTTGTCAACATAATTCGATTAGACACCTT
Sl	Solyc06g075567-72.5	fwd	-0.384516	-0.259564	-0.525803	-1.21192	-2.13993	6	48336464	48336633	25.2941	TTTTAAATAAATACAAAACTTTATCTCAAAAAACATTCTTGTTTCTATTGTTTATATATATATATATATATGGGGTTGAGGTTTGGAGATGGATGAAATGGAACTATATTGGCAGTTGTAATGTGTTTGAACATCAAGTTGTATTTGGTCATAAAGTAAAATATTTATGG
Sl	Solyc06g075567-72.5	rev	0.453525	1.27175	0.239874	-0.14158	-1.8314	6	48336464	48336633	25.2941	CCATAAATATTTTACTTTATGACCAAATACAACTTGATGTTCAAACACATTACAACTGCCAATATAGTTCCATTTCATCCATCTCCAAACCTCAACCCCATATATATATATATATATAAACAATAGAAACAAGAATGTTTTTTGAGATAAAGTTTTGTATTTATTTAAAA
Sl	Solyc06g075567-71	fwd	1.78373	0.340079	2.39828	1.82847	-1.21907	6	48336719	48336888	31.1765	ATATATATATAATATGATCATCTTTTGAGTTAATTTTTTTTTTTTATGGTAACGACCTTAATGGCCCAGTGATTTAATATGTAGACTGTCTTTTTGTCTACTTGTAATTAGCTTTCAATGCAATAATCTCCCAAAAAACCACCTTTGTCGGCCCTTCCATTATTGCACGT
Sl	Solyc06g075567-71	rev	1.73786	0.41242	2.14899	1.06928	-1.25729	6	48336719	48336888	31.1765	ACGTGCAATAATGGAAGGGCCGACAAAGGTGGTTTTTTGGGAGATTATTGCATTGAAAGCTAATTACAAGTAGACAAAAAGACAGTCTACATATTAAATCACTGGGCCATTAAGGTCGTTACCATAAAAAAAAAAAATTAACTCAAAAGATGATCATATTATATATATAT
Sl	Solyc06g075567-70.5	fwd	2.12675	1.98608	2.85698	1.81002	-1.50175	6	48336804	48336973	28.8235	CTGTCTTTTTGTCTACTTGTAATTAGCTTTCAATGCAATAATCTCCCAAAAAACCACCTTTGTCGGCCCTTCCATTATTGCACGTTACTAATATTTACTCTCATTTGACCACTGTTAATCCGACTTCAAATCAATATTTTAAAATTATAAATTATAAATATAATTTTTTC
Sl	Solyc06g075567-70.5	rev	1.10408	0.301627	1.94886	0.651397	-1.2202	6	48336804	48336973	28.8235	GAAAAAATTATATTTATAATTTATAATTTTAAAATATTGATTTGAAGTCGGATTAACAGTGGTCAAATGAGAGTAAATATTAGTAACGTGCAATAATGGAAGGGCCGACAAAGGTGGTTTTTTGGGAGATTATTGCATTGAAAGCTAATTACAAGTAGACAAAAAGACAG
Sl	Solyc06g075567-70	rev	0.50824	-0.575664	0.616114	0.734722	-0.95775	6	48336889	48337058	19.4118	ACCCTCTCTAAATTTTTGATTAATTTTTTTTACTCGATAAGTCTTTAAAAAGGGTAAAGTTAATATTAAAGAAGATAAAAAAATAGAAAAAATTATATTTATAATTTATAATTTTAAAATATTGATTTGAAGTCGGATTAACAGTGGTCAAATGAGAGTAAATATTAGTA
Sl	Solyc06g075567-69.5	fwd	0.393986	0.455291	1.55525	1.03769	0.358981	6	48336974	48337143	25.8824	TATTTTTTTATCTTCTTTAATATTAACTTTACCCTTTTTAAAGACTTATCGAGTAAAAAAAATTAATCAAAAATTTAGAGAGGGTATTTTCGCAGAAGATGAGCTTTACTAATAATTTCCGAACATGTACGACACAAAGTGCATAAGAGAAGAAAAATTAACTTTACCTT
Sl	Solyc06g075567-69.5	rev	0.53175	0.218041	0.337446	0.24069	-1.12564	6	48336974	48337143	25.8824	AAGGTAAAGTTAATTTTTCTTCTCTTATGCACTTTGTGTCGTACATGTTCGGAAATTATTAGTAAAGCTCATCTTCTGCGAAAATACCCTCTCTAAATTTTTGATTAATTTTTTTTACTCGATAAGTCTTTAAAAAGGGTAAAGTTAATATTAAAGAAGATAAAAAAATA
Sl	Solyc06g075567-69	fwd	1.06799	1.27824	1.42149	1.01298	-1.04478	6	48337059	48337228	25.2941	ATTTTCGCAGAAGATGAGCTTTACTAATAATTTCCGAACATGTACGACACAAAGTGCATAAGAGAAGAAAAATTAACTTTACCTTTAATTGACGAATAAAAATTTAAGATTGTAAATAAAAAATTACAAAAATAGTATCAATAAGAAAATTATAATTCAACAGCTAAGCC
Sl	Solyc06g075567-69	rev	0.594956	0.509843	0.475158	-0.0211409	-1.61822	6	48337059	48337228	25.2941	GGCTTAGCTGTTGAATTATAATTTTCTTATTGATACTATTTTTGTAATTTTTTATTTACAATCTTAAATTTTTATTCGTCAATTAAAGGTAAAGTTAATTTTTCTTCTCTTATGCACTTTGTGTCGTACATGTTCGGAAATTATTAGTAAAGCTCATCTTCTGCGAAAAT
Sl	Solyc06g075567-68.5	fwd	0.951504	1.25671	1.12729	-0.219866	-2.26764	6	48337144	48337313	17.6471	TAATTGACGAATAAAAATTTAAGATTGTAAATAAAAAATTACAAAAATAGTATCAATAAGAAAATTATAATTCAACAGCTAAGCCTATATACGATAAAATTAAATGACATGATCTACCATAAAAACAAAATTATAATTTAAAATAAATTTGATAAAAATATGTATGAGTG
Sl	Solyc06g075567-68.5	rev	1.22019	0.867617	1.49157	0.966297	-1.2766	6	48337144	48337313	17.6471	CACTCATACATATTTTTATCAAATTTATTTTAAATTATAATTTTGTTTTTATGGTAGATCATGTCATTTAATTTTATCGTATATAGGCTTAGCTGTTGAATTATAATTTTCTTATTGATACTATTTTTGTAATTTTTTATTTACAATCTTAAATTTTTATTCGTCAATTA
Sl	Solyc06g075567-68	fwd	0.554137	0.987759	1.38686	-1.2847	-0.906841	6	48337229	48337398	22.9412	TATATACGATAAAATTAAATGACATGATCTACCATAAAAACAAAATTATAATTTAAAATAAATTTGATAAAAATATGTATGAGTGTGCTTTTCTTGATTGAAAAATGAGTGTTTTGTGGGTATCATCATTTTTAGTGGCATAAAAAGAGCTCATAAAATTCTTGAAAACT
Sl	Solyc06g075567-68	rev	0.220179	-0.458601	0.981715	-0.757288	-1.69343	6	48337229	48337398	22.9412	AGTTTTCAAGAATTTTATGAGCTCTTTTTATGCCACTAAAAATGATGATACCCACAAAACACTCATTTTTCAATCAAGAAAAGCACACTCATACATATTTTTATCAAATTTATTTTAAATTATAATTTTGTTTTTATGGTAGATCATGTCATTTAATTTTATCGTATATA
Sl	Solyc06g075567-67.5	fwd	0.654621	0.90871	0.0523377	-0.442258	-1.77606	6	48337314	48337483	25.8824	TGCTTTTCTTGATTGAAAAATGAGTGTTTTGTGGGTATCATCATTTTTAGTGGCATAAAAAGAGCTCATAAAATTCTTGAAAACTATCACAAACATGCGAAGACTTTGTAAAGTCACTAAAACATTAATTAGCATTCTTTTACAAAAAAAAAAATATATGAAACTATAAA
Sl	Solyc06g075567-67.5	rev	0.105455	0.479944	0.672127	-0.972567	-1.13876	6	48337314	48337483	25.8824	TTTATAGTTTCATATATTTTTTTTTTTGTAAAAGAATGCTAATTAATGTTTTAGTGACTTTACAAAGTCTTCGCATGTTTGTGATAGTTTTCAAGAATTTTATGAGCTCTTTTTATGCCACTAAAAATGATGATACCCACAAAACACTCATTTTTCAATCAAGAAAAGCA
Sl	Solyc06g075567-66	fwd	1.00147	0.107096	1.59688	0.506337	-0.930254	6	48337569	48337738	28.2353	ATATATATTGTATGTACTTGGGAATATTAATCACTCGAGCCAATAAAGACAAATCTATATTTACATCATCTTTCTCCGTAAAATTTGTATGGTTTGCGGTTGGCTGTCGGGAAATATTTATGACTTACAATATACTCTCCGTTTATATTTATATCATTATTTTAAATTTC
Sl	Solyc06g075567-66	rev	0.781606	-0.0296816	1.06081	0.737954	-1.79348	6	48337569	48337738	28.2353	GAAATTTAAAATAATGATATAAATATAAACGGAGAGTATATTGTAAGTCATAAATATTTCCCGACAGCCAACCGCAAACCATACAAATTTTACGGAGAAAGATGATGTAAATATAGATTTGTCTTTATTGGCTCGAGTGATTAATATTCCCAAGTACATACAATATATAT
Sl	Solyc06g075567-65.5	fwd	0.786363	0.444286	1.51866	0.492918	-1.03883	6	48337654	48337823	22.9412	TGTATGGTTTGCGGTTGGCTGTCGGGAAATATTTATGACTTACAATATACTCTCCGTTTATATTTATATCATTATTTTAAATTTCTCATCTATTAAGAAACTAAGTAAATTTACTATTCTAATTCTATTTTTATTTAATTTTGTTGAAGCTTAAATTTTCAATTAATGAA
Sl	Solyc06g075567-65.5	rev	-0.0379068	-0.0259771	0.762977	-0.0783192	-1.43794	6	48337654	48337823	22.9412	TTCATTAATTGAAAATTTAAGCTTCAACAAAATTAAATAAAAATAGAATTAGAATAGTAAATTTACTTAGTTTCTTAATAGATGAGAAATTTAAAATAATGATATAAATATAAACGGAGAGTATATTGTAAGTCATAAATATTTCCCGACAGCCAACCGCAAACCATACA
Sl	Solyc06g075567-65	fwd	0.354561	0.987267	1.3142	0.230756	-1.43549	6	48337739	48337908	16.4706	TCATCTATTAAGAAACTAAGTAAATTTACTATTCTAATTCTATTTTTATTTAATTTTGTTGAAGCTTAAATTTTCAATTAATGAATATGAATTAATTTAATTAATGAACATGAATTATATATTTAATTTTTTTAATTTGGTCATACGAATATTTCCAAAACTAATAACTC
Sl	Solyc06g075567-65	rev	0.697997	0.642122	1.2134	1.00151	-0.506139	6	48337739	48337908	16.4706	GAGTTATTAGTTTTGGAAATATTCGTATGACCAAATTAAAAAAATTAAATATATAATTCATGTTCATTAATTAAATTAATTCATATTCATTAATTGAAAATTTAAGCTTCAACAAAATTAAATAAAAATAGAATTAGAATAGTAAATTTACTTAGTTTCTTAATAGATGA
Sl	Solyc06g075567-64.5	fwd	0.146496	-0.144545	0.66623	-0.166527	-1.66402	6	48337824	48337993	27.0588	TATGAATTAATTTAATTAATGAACATGAATTATATATTTAATTTTTTTAATTTGGTCATACGAATATTTCCAAAACTAATAACTCATAAGCAGTGGCGGAGGCACCATATTTTAGGGGTTTTATCCGGACCCTCTTTAGCTGAAAGTTATATTATGTTTATATGGTTAAA
Sl	Solyc06g075567-64.5	rev	0.537954	0.127137	1.07831	0.0929331	-1.68802	6	48337824	48337993	27.0588	TTTAACCATATAAACATAATATAACTTTCAGCTAAAGAGGGTCCGGATAAAACCCCTAAAATATGGTGCCTCCGCCACTGCTTATGAGTTATTAGTTTTGGAAATATTCGTATGACCAAATTAAAAAAATTAAATATATAATTCATGTTCATTAATTAAATTAATTCATA
Sl	Solyc06g075567-64	fwd	-0.887855	-1.29786	-0.669415	-1.21788	-1.58357	6	48337909	48338078	31.1765	ATAAGCAGTGGCGGAGGCACCATATTTTAGGGGTTTTATCCGGACCCTCTTTAGCTGAAAGTTATATTATGTTTATATGGTTAAAATAATTTTTTAGATATATATAGTAGATGTTGAACCTTCTTCAGCTATTTCGACAGATTTTGAATTTCCTTATTGAAAATTCTAGT
Sl	Solyc06g075567-64	rev	-0.950929	-0.35215	-0.336677	-0.91679	-1.52126	6	48337909	48338078	31.1765	ACTAGAATTTTCAATAAGGAAATTCAAAATCTGTCGAAATAGCTGAAGAAGGTTCAACATCTACTATATATATCTAAAAAATTATTTTAACCATATAAACATAATATAACTTTCAGCTAAAGAGGGTCCGGATAAAACCCCTAAAATATGGTGCCTCCGCCACTGCTTAT
Sl	Solyc06g075567-63.5	fwd	1.08518	2.28825	1.01304	0.288907	-0.965785	6	48337994	48338163	21.7647	ATAATTTTTTAGATATATATAGTAGATGTTGAACCTTCTTCAGCTATTTCGACAGATTTTGAATTTCCTTATTGAAAATTCTAGTTCCACCTCTGCTCATAAGGATAAAAAAATGAATAATATAATAATTTATGCATTAATTTTATAAAATAAAAAATATTATTGACCAA
Sl	Solyc06g075567-63.5	rev	0.22389	1.73543	1.07057	0.691812	-0.650547	6	48337994	48338163	21.7647	TTGGTCAATAATATTTTTTATTTTATAAAATTAATGCATAAATTATTATATTATTCATTTTTTTATCCTTATGAGCAGAGGTGGAACTAGAATTTTCAATAAGGAAATTCAAAATCTGTCGAAATAGCTGAAGAAGGTTCAACATCTACTATATATATCTAAAAAATTAT
Sl	Solyc06g075567-63	fwd	0.173299	1.06123	1.64409	0.102327	-1.38609	6	48338079	48338248	20.5882	TCCACCTCTGCTCATAAGGATAAAAAAATGAATAATATAATAATTTATGCATTAATTTTATAAAATAAAAAATATTATTGACCAACTATTTATAAAAAGAATGACATAAACAAAAATACGAAGGTAGTAATTAATAACTTTTATGAAGTTTTGAACTTTCACACTGTAAA
Sl	Solyc06g075567-63	rev	1.13163	1.10634	1.99938	1.00809	-1.29143	6	48338079	48338248	20.5882	TTTACAGTGTGAAAGTTCAAAACTTCATAAAAGTTATTAATTACTACCTTCGTATTTTTGTTTATGTCATTCTTTTTATAAATAGTTGGTCAATAATATTTTTTATTTTATAAAATTAATGCATAAATTATTATATTATTCATTTTTTTATCCTTATGAGCAGAGGTGGA
Sl	Solyc06g075567-62.5	fwd	-1.11519	-0.980972	-0.236991	-1.77335	-1.64633	6	48338164	48338333	24.7059	CTATTTATAAAAAGAATGACATAAACAAAAATACGAAGGTAGTAATTAATAACTTTTATGAAGTTTTGAACTTTCACACTGTAAACTCCAGTATTTTCTTATAATAAGGTCTGAAGAATGTGGCAGTTCATTCTCCATGAAAGTTTCAAGATTTTTTTTATTTTTTATTT
Sl	Solyc06g075567-62.5	rev	-0.374102	-0.466939	-0.278828	-0.811541	-1.66028	6	48338164	48338333	24.7059	AAATAAAAAATAAAAAAAATCTTGAAACTTTCATGGAGAATGAACTGCCACATTCTTCAGACCTTATTATAAGAAAATACTGGAGTTTACAGTGTGAAAGTTCAAAACTTCATAAAAGTTATTAATTACTACCTTCGTATTTTTGTTTATGTCATTCTTTTTATAAATAG
Sl	Solyc06g075567-62	fwd	-1.40378	-1.19557	-0.770433	-1.46234	-1.31456	6	48338249	48338418	26.4706	CTCCAGTATTTTCTTATAATAAGGTCTGAAGAATGTGGCAGTTCATTCTCCATGAAAGTTTCAAGATTTTTTTTATTTTTTATTTTTTATTTTTATTTTCTGAGTTTGAACTAATCATAAATGTCAAGCTTCAGGAAGATCTTTTGAACTTTAGTTTACTGTATTTAAGC
Sl	Solyc06g075567-62	rev	-0.980307	-0.507283	-0.55605	-1.11146	-1.42061	6	48338249	48338418	26.4706	GCTTAAATACAGTAAACTAAAGTTCAAAAGATCTTCCTGAAGCTTGACATTTATGATTAGTTCAAACTCAGAAAATAAAAATAAAAAATAAAAAATAAAAAAAATCTTGAAACTTTCATGGAGAATGAACTGCCACATTCTTCAGACCTTATTATAAGAAAATACTGGAG
Sl	Solyc06g075567-61.5	fwd	0.368448	0.891702	0.682445	#N/A	-1.18489	6	48338334	48338503	21.7647	TTTATTTTTATTTTCTGAGTTTGAACTAATCATAAATGTCAAGCTTCAGGAAGATCTTTTGAACTTTAGTTTACTGTATTTAAGCTAGGTATATTTCCGTCCATTCAAAATTATATTCAATTATGTTTCAAAATAAGGTATAATTTAAACTATTAGAAATATTTTTTTTT
Sl	Solyc06g075567-61.5	rev	1.00833	0.298134	1.03508	0.819379	-1.25537	6	48338334	48338503	21.7647	AAAAAAAAATATTTCTAATAGTTTAAATTATACCTTATTTTGAAACATAATTGAATATAATTTTGAATGGACGGAAATATACCTAGCTTAAATACAGTAAACTAAAGTTCAAAAGATCTTCCTGAAGCTTGACATTTATGATTAGTTCAAACTCAGAAAATAAAAATAAA
Sl	Solyc06g075567-61	fwd	2.56807	0.893332	2.24637	1.80268	-1.34646	6	48338419	48338588	17.0588	TAGGTATATTTCCGTCCATTCAAAATTATATTCAATTATGTTTCAAAATAAGGTATAATTTAAACTATTAGAAATATTTTTTTTTAACGTCCTCCTATTTTATTGGTCAAAATATTTTTAAAATTGATTTTTTTATTAAAATAAGTTTCATAAATAAATAAAGAAAATGA
Sl	Solyc06g075567-61	rev	1.49731	1.36643	2.29098	1.53164	-1.14668	6	48338419	48338588	17.0588	TCATTTTCTTTATTTATTTATGAAACTTATTTTAATAAAAAAATCAATTTTAAAAATATTTTGACCAATAAAATAGGAGGACGTTAAAAAAAAATATTTCTAATAGTTTAAATTATACCTTATTTTGAAACATAATTGAATATAATTTTGAATGGACGGAAATATACCTA
Sl	Solyc06g075567-60.5	fwd	1.10272	2.20164	1.55294	0.678455	-0.946693	6	48338504	48338673	19.4118	AACGTCCTCCTATTTTATTGGTCAAAATATTTTTAAAATTGATTTTTTTATTAAAATAAGTTTCATAAATAAATAAAGAAAATGACTTTTCTAAATAAATAAATAAAAAGTTAATTTCAGTAGTTAACATTTCAAATTTTGTCTTTATCTTTACTCGCCCCAATTTTTTC
Sl	Solyc06g075567-60.5	rev	1.2814	2.30125	1.73095	1.04794	-1.31957	6	48338504	48338673	19.4118	GAAAAAATTGGGGCGAGTAAAGATAAAGACAAAATTTGAAATGTTAACTACTGAAATTAACTTTTTATTTATTTATTTAGAAAAGTCATTTTCTTTATTTATTTATGAAACTTATTTTAATAAAAAAATCAATTTTAAAAATATTTTGACCAATAAAATAGGAGGACGTT
Sl	Solyc06g075567-60	fwd	1.24146	1.79838	1.61498	1.06278	-0.585572	6	48338589	48338758	31.1765	CTTTTCTAAATAAATAAATAAAAAGTTAATTTCAGTAGTTAACATTTCAAATTTTGTCTTTATCTTTACTCGCCCCAATTTTTTCCTTGACCAATGAAACCATACATCTCAACCACCACCGTTGAATCCCTCTCCCCTCTTTTTCGCTCATCATATTTTTCTATTTTACA
Sl	Solyc06g075567-60	rev	1.20149	1.64977	1.44263	1.06502	-0.335187	6	48338589	48338758	31.1765	TGTAAAATAGAAAAATATGATGAGCGAAAAAGAGGGGAGAGGGATTCAACGGTGGTGGTTGAGATGTATGGTTTCATTGGTCAAGGAAAAAATTGGGGCGAGTAAAGATAAAGACAAAATTTGAAATGTTAACTACTGAAATTAACTTTTTATTTATTTATTTAGAAAAG
Sl	Solyc06g075567-59.5	fwd	1.50956	2.08692	1.65044	1.50533	0.307914	6	48338674	48338843	31.1765	CTTGACCAATGAAACCATACATCTCAACCACCACCGTTGAATCCCTCTCCCCTCTTTTTCGCTCATCATATTTTTCTATTTTACATATAAATACTCTTAATATTAAATTCGCTATATTTTTTTTAAAAAAAATCAACGGAACACAACTTAAATTTTGAATAGCAGGCTCA
Sl	Solyc06g075567-59.5	rev	0.573104	1.03719	1.51374	1.75643	-1.3275	6	48338674	48338843	31.1765	TGAGCCTGCTATTCAAAATTTAAGTTGTGTTCCGTTGATTTTTTTTAAAAAAAATATAGCGAATTTAATATTAAGAGTATTTATATGTAAAATAGAAAAATATGATGAGCGAAAAAGAGGGGAGAGGGATTCAACGGTGGTGGTTGAGATGTATGGTTTCATTGGTCAAG
Sl	Solyc06g075567-59	fwd	1.16815	1.07334	1.79924	1.10554	-1.30868	6	48338759	48338928	24.7059	TATAAATACTCTTAATATTAAATTCGCTATATTTTTTTTAAAAAAAATCAACGGAACACAACTTAAATTTTGAATAGCAGGCTCAAAAAGGAATTAATTAGCGTACCTAATAACTTGTACTAGTGTCTACTCAATTATGGTTTCCGAATTGACTTTGATTTATTTATTTT
Sl	Solyc06g075567-59	rev	1.44882	1.1798	2.09193	1.08716	-1.17125	6	48338759	48338928	24.7059	AAAATAAATAAATCAAAGTCAATTCGGAAACCATAATTGAGTAGACACTAGTACAAGTTATTAGGTACGCTAATTAATTCCTTTTTGAGCCTGCTATTCAAAATTTAAGTTGTGTTCCGTTGATTTTTTTTAAAAAAAATATAGCGAATTTAATATTAAGAGTATTTATA
Sl	Solyc06g075567-58.5	fwd	1.55527	1.45878	1.7952	1.28829	-1.05282	6	48338844	48339013	20.5882	AAAAGGAATTAATTAGCGTACCTAATAACTTGTACTAGTGTCTACTCAATTATGGTTTCCGAATTGACTTTGATTTATTTATTTTTTTGTTTTATTTTTAATATTTAATATCTATATTAAAATTTAATTAAATCTAAATTTATTTTGAAGAATTTCACATGTAAAGCGCT
Sl	Solyc06g075567-58.5	rev	0.869822	0.529055	1.64621	0.648446	-1.78824	6	48338844	48339013	20.5882	AGCGCTTTACATGTGAAATTCTTCAAAATAAATTTAGATTTAATTAAATTTTAATATAGATATTAAATATTAAAAATAAAACAAAAAAATAAATAAATCAAAGTCAATTCGGAAACCATAATTGAGTAGACACTAGTACAAGTTATTAGGTACGCTAATTAATTCCTTTT
Sl	Solyc06g075567-58	fwd	0.137415	0.0260358	1.2177	0.483034	-1.08032	6	48338929	48339098	18.8235	TTTGTTTTATTTTTAATATTTAATATCTATATTAAAATTTAATTAAATCTAAATTTATTTTGAAGAATTTCACATGTAAAGCGCTTTTTAATAAAGATGACACCGTACTCAAAAAAACTCAAATTCATAATCTTTTGATTTAAGATGAAGAAATAATTATCACTTCACTA
Sl	Solyc06g075567-58	rev	0.4652	0.678634	1.19983	0.489458	-1.35295	6	48338929	48339098	18.8235	TAGTGAAGTGATAATTATTTCTTCATCTTAAATCAAAAGATTATGAATTTGAGTTTTTTTGAGTACGGTGTCATCTTTATTAAAAAGCGCTTTACATGTGAAATTCTTCAAAATAAATTTAGATTTAATTAAATTTTAATATAGATATTAAATATTAAAAATAAAACAAA
Sl	Solyc06g075567-57.5	fwd	-0.158374	0.0155831	0.523033	-0.344493	-1.30114	6	48339014	48339183	27.0588	TTTTAATAAAGATGACACCGTACTCAAAAAAACTCAAATTCATAATCTTTTGATTTAAGATGAAGAAATAATTATCACTTCACTACAACTCTTTTTGGTGACATGATTATTATCCTCGTTCGGTACTTTGTATGTGTCCTATTTTGTTATTTTGTCCGTTTAAAAAATAA
Sl	Solyc06g075567-57.5	rev	-0.733013	2.13192	0.953252	-0.853454	-0.550812	6	48339014	48339183	27.0588	TTATTTTTTAAACGGACAAAATAACAAAATAGGACACATACAAAGTACCGAACGAGGATAATAATCATGTCACCAAAAAGAGTTGTAGTGAAGTGATAATTATTTCTTCATCTTAAATCAAAAGATTATGAATTTGAGTTTTTTTGAGTACGGTGTCATCTTTATTAAAA
Sl	Solyc06g075567-57	fwd	0.276482	2.74688	1.43326	0.21129	-0.464133	6	48339099	48339268	21.1765	CAACTCTTTTTGGTGACATGATTATTATCCTCGTTCGGTACTTTGTATGTGTCCTATTTTGTTATTTTGTCCGTTTAAAAAATAAATATTGCTACTATCATTAGTAATAATTTAGTTTTAAATTTTTTTTATTTTATTCTTAATAAAATGATTTTATACTCATATAATTA
Sl	Solyc06g075567-57	rev	0.808001	1.97524	1.52709	0.0584633	-0.188124	6	48339099	48339268	21.1765	TAATTATATGAGTATAAAATCATTTTATTAAGAATAAAATAAAAAAAATTTAAAACTAAATTATTACTAATGATAGTAGCAATATTTATTTTTTAAACGGACAAAATAACAAAATAGGACACATACAAAGTACCGAACGAGGATAATAATCATGTCACCAAAAAGAGTTG
Sl	Solyc06g075567-56.5	fwd	0.832468	0.605322	1.13603	0.486743	-1.07974	6	48339184	48339353	13.5294	ATATTGCTACTATCATTAGTAATAATTTAGTTTTAAATTTTTTTTATTTTATTCTTAATAAAATGATTTTATACTCATATAATTATATAAAAACTATTTTAAATCACATATTTTTTAATTTTAAAAGAATTATATCAAGTCAAAGATCATAATTTAAATGAAGTGAATAG
Sl	Solyc06g075567-56.5	rev	0.730764	0.554567	1.50666	-0.153451	-1.25229	6	48339184	48339353	13.5294	CTATTCACTTCATTTAAATTATGATCTTTGACTTGATATAATTCTTTTAAAATTAAAAAATATGTGATTTAAAATAGTTTTTATATAATTATATGAGTATAAAATCATTTTATTAAGAATAAAATAAAAAAAATTTAAAACTAAATTATTACTAATGATAGTAGCAATAT
Sl	Solyc06g075567-56	fwd	0.147758	0.951703	1.39416	0.234586	-1.09625	6	48339269	48339438	18.8235	TATAAAAACTATTTTAAATCACATATTTTTTAATTTTAAAAGAATTATATCAAGTCAAAGATCATAATTTAAATGAAGTGAATAGAGTACTCCGTGGTATTTTTTTTAATTCAATCTCAAAAAGAATGTCGCTTTTATTATAACTAAAAACAATAACTAAAATTTCTTTT
Sl	Solyc06g075567-56	rev	0.469645	0.844775	1.22248	0.213247	-1.34035	6	48339269	48339438	18.8235	AAAAGAAATTTTAGTTATTGTTTTTAGTTATAATAAAAGCGACATTCTTTTTGAGATTGAATTAAAAAAAATACCACGGAGTACTCTATTCACTTCATTTAAATTATGATCTTTGACTTGATATAATTCTTTTAAAATTAAAAAATATGTGATTTAAAATAGTTTTTATA
Sl	Solyc06g075567-55.5	fwd	0.603223	1.19214	1.31206	0.402585	-1.34493	6	48339354	48339523	18.8235	AGTACTCCGTGGTATTTTTTTTAATTCAATCTCAAAAAGAATGTCGCTTTTATTATAACTAAAAACAATAACTAAAATTTCTTTTTACTCTTAGTAAAATGATTTATAATGACACAAATATTTAAAAAAGAATTAAATTACAAATTTTTAGTTTTTTTTTACTATTCGAA
Sl	Solyc06g075567-55.5	rev	-0.124353	-0.296568	0.218036	0.407224	-1.96207	6	48339354	48339523	18.8235	TTCGAATAGTAAAAAAAAACTAAAAATTTGTAATTTAATTCTTTTTTAAATATTTGTGTCATTATAAATCATTTTACTAAGAGTAAAAAGAAATTTTAGTTATTGTTTTTAGTTATAATAAAAGCGACATTCTTTTTGAGATTGAATTAAAAAAAATACCACGGAGTACT
Sl	Solyc06g075567-55	fwd	-0.501742	-0.429326	0.127042	-0.306634	-1.05416	6	48339439	48339608	23.5294	TACTCTTAGTAAAATGATTTATAATGACACAAATATTTAAAAAAGAATTAAATTACAAATTTTTAGTTTTTTTTTACTATTCGAATTTCGAACATAGTGAAATAAACGTCGAGTTCCTATTTCATATTCCTGAAAAAGATGTATATGATCATATGCTTAAATGAGGAAGG
Sl	Solyc06g075567-55	rev	-0.129663	-0.025978	0.433338	-0.647898	-1.24887	6	48339439	48339608	23.5294	CCTTCCTCATTTAAGCATATGATCATATACATCTTTTTCAGGAATATGAAATAGGAACTCGACGTTTATTTCACTATGTTCGAAATTCGAATAGTAAAAAAAAACTAAAAATTTGTAATTTAATTCTTTTTTAAATATTTGTGTCATTATAAATCATTTTACTAAGAGTA
Sl	Solyc06g075567-54.5	fwd	-1.32448	-0.77443	-0.644482	-0.900821	-0.926943	6	48339524	48339693	32.3529	TTTCGAACATAGTGAAATAAACGTCGAGTTCCTATTTCATATTCCTGAAAAAGATGTATATGATCATATGCTTAAATGAGGAAGGAGCAGGTACAATCTCATAATCAAGTCTATAACAACTACATCATGAAACGTACAATCTGACATCATCAATACCTAACCTACAATTA
Sl	Solyc06g075567-54.5	rev	-1.99872	-1.20493	-0.837326	-1.66708	-1.24688	6	48339524	48339693	32.3529	TAATTGTAGGTTAGGTATTGATGATGTCAGATTGTACGTTTCATGATGTAGTTGTTATAGACTTGATTATGAGATTGTACCTGCTCCTTCCTCATTTAAGCATATGATCATATACATCTTTTTCAGGAATATGAAATAGGAACTCGACGTTTATTTCACTATGTTCGAAA
Sl	Sl-16695	fwd	-0.628012	-0.362256	0.436628	-0.366257	-1.45304	6	48339581	48339750	31.1765	ATATGATCATATGCTTAAATGAGGAAGGAGCAGGTACAATCTCATAATCAAGTCTATAACAACTACATCATGAAACGTACAATCTGACATCATCAATACCTAACCTACAATTAATGCCATGCTGGAATATGTTGGCATTTTCTTTTTGAAAAAAAAAAAACATAATACCT
Sl	Sl-16695	rev	-1.47491	0.936618	0.48171	-0.219866	-1.46797	6	48339581	48339750	31.1765	AGGTATTATGTTTTTTTTTTTTCAAAAAGAAAATGCCAACATATTCCAGCATGGCATTAATTGTAGGTTAGGTATTGATGATGTCAGATTGTACGTTTCATGATGTAGTTGTTATAGACTTGATTATGAGATTGTACCTGCTCCTTCCTCATTTAAGCATATGATCATAT
Sl	Solyc06g075567-54	fwd	-0.27219	3.6623	0.354629	-0.252574	-1.35641	6	48339609	48339778	32.3529	AGCAGGTACAATCTCATAATCAAGTCTATAACAACTACATCATGAAACGTACAATCTGACATCATCAATACCTAACCTACAATTAATGCCATGCTGGAATATGTTGGCATTTTCTTTTTGAAAAAAAAAAAACATAATACCTACGTGTGGTTCTTTAACTTGGCTTTAAC
Sl	Solyc06g075567-54	rev	-0.762767	0.626345	0.320171	-0.749848	-0.83057	6	48339609	48339778	32.3529	GTTAAAGCCAAGTTAAAGAACCACACGTAGGTATTATGTTTTTTTTTTTTCAAAAAGAAAATGCCAACATATTCCAGCATGGCATTAATTGTAGGTTAGGTATTGATGATGTCAGATTGTACGTTTCATGATGTAGTTGTTATAGACTTGATTATGAGATTGTACCTGCT
Sl	Solyc06g075567-53.5	fwd	-1.05307	2.11998	0.566507	-1.56484	-1.02916	6	48339694	48339863	25.8824	ATGCCATGCTGGAATATGTTGGCATTTTCTTTTTGAAAAAAAAAAAACATAATACCTACGTGTGGTTCTTTAACTTGGCTTTAACTTATATTTATGTATGCATAAATATGCATTTAAATTTATATAAAGTTGAACAAATAGACACATATGTCCTACATGTCATTTTTTAT
Sl	Solyc06g075567-53.5	rev	0.078399	0.623184	-0.363013	-2.1359	-1.36907	6	48339694	48339863	25.8824	ATAAAAAATGACATGTAGGACATATGTGTCTATTTGTTCAACTTTATATAAATTTAAATGCATATTTATGCATACATAAATATAAGTTAAAGCCAAGTTAAAGAACCACACGTAGGTATTATGTTTTTTTTTTTTCAAAAAGAAAATGCCAACATATTCCAGCATGGCAT
Sl	Solyc06g075567-53	fwd	-0.550149	-0.0294931	0.220779	-0.62707	-1.18168	6	48339779	48339948	26.4706	TTATATTTATGTATGCATAAATATGCATTTAAATTTATATAAAGTTGAACAAATAGACACATATGTCCTACATGTCATTTTTTATCCTATGTGGTGTTCTACGTGTATTGTGCTGTGTAGAACTCATGAGTTTCTTTATTTAAAAGTTGAATAATTAAAGTGTTTGTTGG
Sl	Solyc06g075567-53	rev	-0.43915	0.580456	0.545376	-0.989092	-1.25566	6	48339779	48339948	26.4706	CCAACAAACACTTTAATTATTCAACTTTTAAATAAAGAAACTCATGAGTTCTACACAGCACAATACACGTAGAACACCACATAGGATAAAAAATGACATGTAGGACATATGTGTCTATTTGTTCAACTTTATATAAATTTAAATGCATATTTATGCATACATAAATATAA
Sl	Solyc06g075567-52.5	fwd	-0.263324	-0.698735	0.213648	-1.05246	-2.28444	6	48339864	48340033	30	CCTATGTGGTGTTCTACGTGTATTGTGCTGTGTAGAACTCATGAGTTTCTTTATTTAAAAGTTGAATAATTAAAGTGTTTGTTGGTGCATTATGAAAGTTGGAGGTCAAAATTAAAATTTGAAGTCAGTTTTAGGGTCAAATATATATATTATGCCAAAAGCATGATTTT
Sl	Solyc06g075567-52.5	rev	0.21616	0.285387	0.816564	-0.20668	-1.88003	6	48339864	48340033	30	AAAATCATGCTTTTGGCATAATATATATATTTGACCCTAAAACTGACTTCAAATTTTAATTTTGACCTCCAACTTTCATAATGCACCAACAAACACTTTAATTATTCAACTTTTAAATAAAGAAACTCATGAGTTCTACACAGCACAATACACGTAGAACACCACATAGG
Sl	Solyc06g075567-52	fwd	0.63316	1.15252	0.805607	0.391971	-2.0572	6	48339949	48340118	22.3529	TGCATTATGAAAGTTGGAGGTCAAAATTAAAATTTGAAGTCAGTTTTAGGGTCAAATATATATATTATGCCAAAAGCATGATTTTTTTTTACTCATTGTATTTTGCCACATACTTTTGAAAAGATAGAGCTTTTATTTTTAAGTTTTAAAATTTTAATTTGTTAAATTTA
Sl	Solyc06g075567-52	rev	0.241879	0.243605	0.510893	-0.711933	-1.02847	6	48339949	48340118	22.3529	TAAATTTAACAAATTAAAATTTTAAAACTTAAAAATAAAAGCTCTATCTTTTCAAAAGTATGTGGCAAAATACAATGAGTAAAAAAAAATCATGCTTTTGGCATAATATATATATTTGACCCTAAAACTGACTTCAAATTTTAATTTTGACCTCCAACTTTCATAATGCA
Sl	Solyc06g075567-51.5	fwd	0.305958	1.15409	0.517688	0.867452	-2.13908	6	48340034	48340203	16.4706	TTTTTACTCATTGTATTTTGCCACATACTTTTGAAAAGATAGAGCTTTTATTTTTAAGTTTTAAAATTTTAATTTGTTAAATTTATAATTAATATGCATAAAATGATAAATTGATTATATTAATTATTATTTTCTTAATAAATGTGTCAATAGTTAATCAACAACAAAAG
Sl	Solyc06g075567-51.5	rev	0.372276	0.296102	0.80968	-0.483511	-2.1336	6	48340034	48340203	16.4706	CTTTTGTTGTTGATTAACTATTGACACATTTATTAAGAAAATAATAATTAATATAATCAATTTATCATTTTATGCATATTAATTATAAATTTAACAAATTAAAATTTTAAAACTTAAAAATAAAAGCTCTATCTTTTCAAAAGTATGTGGCAAAATACAATGAGTAAAAA
Sl	Solyc06g075567-51	fwd	0.0343348	0.58745	1.02708	-0.0687019	-1.29888	6	48340119	48340288	21.7647	TAATTAATATGCATAAAATGATAAATTGATTATATTAATTATTATTTTCTTAATAAATGTGTCAATAGTTAATCAACAACAAAAGAAGTGTGCTTTCTTGTCATAGAAATAATAAAACTAGAATTCACTTTTATTTTTACCAAACAAGTCGACTTTATTCGTACAAGTAC
Sl	Solyc06g075567-51	rev	-0.524955	-0.236238	0.445812	-0.604412	-1.40303	6	48340119	48340288	21.7647	GTACTTGTACGAATAAAGTCGACTTGTTTGGTAAAAATAAAAGTGAATTCTAGTTTTATTATTTCTATGACAAGAAAGCACACTTCTTTTGTTGTTGATTAACTATTGACACATTTATTAAGAAAATAATAATTAATATAATCAATTTATCATTTTATGCATATTAATTA
Sl	Solyc06g075567-50.5	fwd	0.670391	0.775685	1.47364	0.715304	-1.5795	6	48340204	48340373	21.7647	AAGTGTGCTTTCTTGTCATAGAAATAATAAAACTAGAATTCACTTTTATTTTTACCAAACAAGTCGACTTTATTCGTACAAGTACATATAATGGCTAATTAAAAGTTTAAGAATCATTTTTTAAAAATAATTTTTTAGAAAGTACTTCTTGAAAAAAAAACTTATTTTTC
Sl	Solyc06g075567-50.5	rev	0.279027	0.675145	0.268643	-0.614464	-1.06094	6	48340204	48340373	21.7647	GAAAAATAAGTTTTTTTTTCAAGAAGTACTTTCTAAAAAATTATTTTTAAAAAATGATTCTTAAACTTTTAATTAGCCATTATATGTACTTGTACGAATAAAGTCGACTTGTTTGGTAAAAATAAAAGTGAATTCTAGTTTTATTATTTCTATGACAAGAAAGCACACTT
Sl	Solyc06g075567-50	fwd	0.508134	0.92447	1.15683	0.221195	-1.63227	6	48340289	48340458	17.0588	ATATAATGGCTAATTAAAAGTTTAAGAATCATTTTTTAAAAATAATTTTTTAGAAAGTACTTCTTGAAAAAAAAACTTATTTTTCATTAATTTATATGGAAAGTACTTTTAATAAGTAAATCGTGTTTTATTTATTTATTTAGAAAATGTTGTTGAAAGCTAAATTACGA
Sl	Solyc06g075567-50	rev	0.339471	0.952744	0.95899	0.355472	-1.33543	6	48340289	48340458	17.0588	TCGTAATTTAGCTTTCAACAACATTTTCTAAATAAATAAATAAAACACGATTTACTTATTAAAAGTACTTTCCATATAAATTAATGAAAAATAAGTTTTTTTTTCAAGAAGTACTTTCTAAAAAATTATTTTTAAAAAATGATTCTTAAACTTTTAATTAGCCATTATAT
Sl	Solyc06g075567-49.5	fwd	0.394466	0.642754	1.01847	0.338799	-0.870747	6	48340374	48340543	15.2941	ATTAATTTATATGGAAAGTACTTTTAATAAGTAAATCGTGTTTTATTTATTTATTTAGAAAATGTTGTTGAAAGCTAAATTACGAAAAAACATATATAAATGTTAATGTACTTTTAATATGAAGATAATTTTATAGAGTTAAACTATTTTAAATATATAGTAAATTTTTT
Sl	Solyc06g075567-49.5	rev	0.456837	0.896893	0.474938	-0.141085	#N/A	6	48340374	48340543	15.2941	AAAAAATTTACTATATATTTAAAATAGTTTAACTCTATAAAATTATCTTCATATTAAAAGTACATTAACATTTATATATGTTTTTTCGTAATTTAGCTTTCAACAACATTTTCTAAATAAATAAATAAAACACGATTTACTTATTAAAAGTACTTTCCATATAAATTAAT
Sl	Solyc06g075567-49	fwd	0.724539	0.669053	0.122924	-0.33024	-2.35023	6	48340459	48340628	15.2941	AAAAACATATATAAATGTTAATGTACTTTTAATATGAAGATAATTTTATAGAGTTAAACTATTTTAAATATATAGTAAATTTTTTAATTAAATTTATATTTTTGTCCAGTGAAATGTTCAAAGTCAAATTCTCAATCAACATTCAATTATAATTAAGTTTATTATAATTG
Sl	Solyc06g075567-49	rev	0.514615	0.952579	0.155932	-1.09912	-1.92214	6	48340459	48340628	15.2941	CAATTATAATAAACTTAATTATAATTGAATGTTGATTGAGAATTTGACTTTGAACATTTCACTGGACAAAAATATAAATTTAATTAAAAAATTTACTATATATTTAAAATAGTTTAACTCTATAAAATTATCTTCATATTAAAAGTACATTAACATTTATATATGTTTTT
Sl	Solyc06g075567-48.5	fwd	0.858612	1.31191	1.48764	0.665726	-1.33938	6	48340544	48340713	21.1765	AATTAAATTTATATTTTTGTCCAGTGAAATGTTCAAAGTCAAATTCTCAATCAACATTCAATTATAATTAAGTTTATTATAATTGCTATTTAGGAAAGTTCCCCAAATCTTTAACTGTTATTTTCTTTTATAATGTTGCAAAATATTATTGTTACCTTTTATACTAATTC
Sl	Solyc06g075567-48.5	rev	0.366015	0.92894	0.539011	-0.540336	-1.45866	6	48340544	48340713	21.1765	GAATTAGTATAAAAGGTAACAATAATATTTTGCAACATTATAAAAGAAAATAACAGTTAAAGATTTGGGGAACTTTCCTAAATAGCAATTATAATAAACTTAATTATAATTGAATGTTGATTGAGAATTTGACTTTGAACATTTCACTGGACAAAAATATAAATTTAATT
Sl	Solyc06g075567-48	fwd	1.29798	1.04018	1.4075	1.2097	-1.26024	6	48340629	48340798	16.4706	CTATTTAGGAAAGTTCCCCAAATCTTTAACTGTTATTTTCTTTTATAATGTTGCAAAATATTATTGTTACCTTTTATACTAATTCTGAAAATAATAAGTAAATAATATATGAAATATTAAACGATATTGTATAAATGTAAAATAAATAAAAAATCATTTTATAAAAATAT
Sl	Solyc06g075567-47	fwd	0.379768	0.970861	1.0358	0.432932	-0.970023	6	48340799	48340968	18.2353	AAAATGAAATTCTGAAAGAAAACTTATAAAATATGTTAATTAATTAATACGAAATATATTGGTGTATATTTTAGCCAAAATACTTATTACGTTTTGAAAAAAATTAAATTCTTGTACGAATATATATATATATACTAGTCTTGAAAAAAATTAAATTCTTGTGCTTCAAT
Sl	Solyc06g075567-47	rev	0.250937	0.657527	0.729193	-1.01823	-1.25892	6	48340799	48340968	18.2353	ATTGAAGCACAAGAATTTAATTTTTTTCAAGACTAGTATATATATATATATTCGTACAAGAATTTAATTTTTTTCAAAACGTAATAAGTATTTTGGCTAAAATATACACCAATATATTTCGTATTAATTAATTAACATATTTTATAAGTTTTCTTTCAGAATTTCATTTT
Sl	Solyc06g075567-46.5	fwd	0.593933	0.601313	1.04303	0.527433	-1.49433	6	48340884	48341053	19.4118	ATTACGTTTTGAAAAAAATTAAATTCTTGTACGAATATATATATATATACTAGTCTTGAAAAAAATTAAATTCTTGTGCTTCAATTTTTTTTTTAAAAGAAGTGAGAAACTTTTAGCTTCTTCATTTAAAAACAGTTTTTACTGATTTGTCAAAATGTAAATTTTCAAAA
Sl	Solyc06g075567-46.5	rev	-0.392698	-0.0843735	0.577649	0.140282	-1.69452	6	48340884	48341053	19.4118	TTTTGAAAATTTACATTTTGACAAATCAGTAAAAACTGTTTTTAAATGAAGAAGCTAAAAGTTTCTCACTTCTTTTAAAAAAAAAATTGAAGCACAAGAATTTAATTTTTTTCAAGACTAGTATATATATATATATTCGTACAAGAATTTAATTTTTTTCAAAACGTAAT
Sl	Solyc06g075567-46	fwd	-0.0102498	0.0717576	1.82314	-0.111803	-1.73131	6	48340969	48341138	21.7647	TTTTTTTTTAAAAGAAGTGAGAAACTTTTAGCTTCTTCATTTAAAAACAGTTTTTACTGATTTGTCAAAATGTAAATTTTCAAAAAGTGACAAAACGCTAAGCCATTTGATTCCAAAATACTTATTATTACGTTTAGCTTTATTTGTATCAATTTATAATCTAATATATA
Sl	Solyc06g075567-46	rev	0.225771	0.00828786	-0.335887	0.268457	-1.16164	6	48340969	48341138	21.7647	TATATATTAGATTATAAATTGATACAAATAAAGCTAAACGTAATAATAAGTATTTTGGAATCAAATGGCTTAGCGTTTTGTCACTTTTTGAAAATTTACATTTTGACAAATCAGTAAAAACTGTTTTTAAATGAAGAAGCTAAAAGTTTCTCACTTCTTTTAAAAAAAAA
Sl	Solyc06g075567-45.5	fwd	1.10107	0.386401	1.59502	0.91247	-1.12944	6	48341054	48341223	25.2941	AGTGACAAAACGCTAAGCCATTTGATTCCAAAATACTTATTATTACGTTTAGCTTTATTTGTATCAATTTATAATCTAATATATAAATCTCCATCATATTAAAAAAATTATACTCTCTCTAGCTTGTTTTACTTGTTTGGCTGTCAATTTTCTTCTTCTTTTTTTCCTTT
Sl	Solyc06g075567-45.5	rev	0.452376	-0.239135	0.715046	0.505702	-1.49101	6	48341054	48341223	25.2941	AAAGGAAAAAAAGAAGAAGAAAATTGACAGCCAAACAAGTAAAACAAGCTAGAGAGAGTATAATTTTTTTAATATGATGGAGATTTATATATTAGATTATAAATTGATACAAATAAAGCTAAACGTAATAATAAGTATTTTGGAATCAAATGGCTTAGCGTTTTGTCACT
Sl	Solyc06g075567-45	fwd	1.44859	1.09327	1.3841	1.17852	-0.411779	6	48341139	48341308	24.7059	AATCTCCATCATATTAAAAAAATTATACTCTCTCTAGCTTGTTTTACTTGTTTGGCTGTCAATTTTCTTCTTCTTTTTTTCCTTTCTAAAAAACAATAATAATAAATAAATAAAGAGCATAGTTTACTATAATACCATGTCCATTAGCAATTTAATTTTTTAAATGGGGG
Sl	Solyc06g075567-45	rev	0.273436	1.05142	0.698746	-0.176279	-0.75856	6	48341139	48341308	24.7059	CCCCCATTTAAAAAATTAAATTGCTAATGGACATGGTATTATAGTAAACTATGCTCTTTATTTATTTATTATTATTGTTTTTTAGAAAGGAAAAAAAGAAGAAGAAAATTGACAGCCAAACAAGTAAAACAAGCTAGAGAGAGTATAATTTTTTTAATATGATGGAGATT
Sl	Solyc06g075567-44.5	fwd	-0.267988	0.578201	0.595131	-0.654233	-2.01364	6	48341224	48341393	27.0588	CTAAAAAACAATAATAATAAATAAATAAAGAGCATAGTTTACTATAATACCATGTCCATTAGCAATTTAATTTTTTAAATGGGGGTGATAATATTCTCCAACGCGATAAAAGGACATTGGGTCTTTAATTTACATAAAGATACATCAGAAATCATCAAGATGAAGTTTCC
Sl	Solyc06g075567-44.5	rev	0.133953	0.767418	0.57081	-0.302233	-0.93991	6	48341224	48341393	27.0588	GGAAACTTCATCTTGATGATTTCTGATGTATCTTTATGTAAATTAAAGACCCAATGTCCTTTTATCGCGTTGGAGAATATTATCACCCCCATTTAAAAAATTAAATTGCTAATGGACATGGTATTATAGTAAACTATGCTCTTTATTTATTTATTATTATTGTTTTTTAG
Sl	Solyc06g075567-44	fwd	-0.479286	0.234943	-0.215024	-0.709477	-1.02694	6	48341309	48341478	28.8235	TGATAATATTCTCCAACGCGATAAAAGGACATTGGGTCTTTAATTTACATAAAGATACATCAGAAATCATCAAGATGAAGTTTCCTGTATATTAGCTAGCTAGGACTATGTTACTTGTTTCTTTTTTCACTCAATGTTCAAAGTTCATATTAAACTCCAAATTAAATTTA
Sl	Solyc06g075567-44	rev	-0.458487	-0.520612	0.169746	-0.55051	-1.55424	6	48341309	48341478	28.8235	TAAATTTAATTTGGAGTTTAATATGAACTTTGAACATTGAGTGAAAAAAGAAACAAGTAACATAGTCCTAGCTAGCTAATATACAGGAAACTTCATCTTGATGATTTCTGATGTATCTTTATGTAAATTAAAGACCCAATGTCCTTTTATCGCGTTGGAGAATATTATCA
Sl	Solyc06g075567-43.5	fwd	-0.612622	0.0691101	-0.0448785	-0.512193	-1.42874	6	48341394	48341563	28.2353	TGTATATTAGCTAGCTAGGACTATGTTACTTGTTTCTTTTTTCACTCAATGTTCAAAGTTCATATTAAACTCCAAATTAAATTTAAATTGCGCACTGCAAAGTTTATTCGAGAGTGACGCTTTCAACAAATTTTTTTTCATAACTAAGACTTTTAACATGACCTTTAATT
Sl	Solyc06g075567-43.5	rev	-0.0845851	-0.190963	0.133916	-0.172457	-1.44777	6	48341394	48341563	28.2353	AATTAAAGGTCATGTTAAAAGTCTTAGTTATGAAAAAAAATTTGTTGAAAGCGTCACTCTCGAATAAACTTTGCAGTGCGCAATTTAAATTTAATTTGGAGTTTAATATGAACTTTGAACATTGAGTGAAAAAAGAAACAAGTAACATAGTCCTAGCTAGCTAATATACA
Sl	Solyc06g075567-43	fwd	-0.554581	-0.567448	0.194109	-0.525247	-1.47098	6	48341479	48341648	34.7059	AATTGCGCACTGCAAAGTTTATTCGAGAGTGACGCTTTCAACAAATTTTTTTTCATAACTAAGACTTTTAACATGACCTTTAATTAAGAGTAAATCACTTCCACCAAAGCATCATAACCCATATTGGTTAGGTCCATGTTGCTTGAAACCCTCGTAAAGAGATTCAGTTA
Sl	Solyc06g075567-43	rev	-0.883551	-0.807773	-0.440007	-0.428834	-1.65869	6	48341479	48341648	34.7059	TAACTGAATCTCTTTACGAGGGTTTCAAGCAACATGGACCTAACCAATATGGGTTATGATGCTTTGGTGGAAGTGATTTACTCTTAATTAAAGGTCATGTTAAAAGTCTTAGTTATGAAAAAAAATTTGTTGAAAGCGTCACTCTCGAATAAACTTTGCAGTGCGCAATT
Sl	Solyc06g075567-42.5	fwd	0.105267	-0.14998	0.24432	-0.123655	-1.5963	6	48341564	48341733	31.7647	AAGAGTAAATCACTTCCACCAAAGCATCATAACCCATATTGGTTAGGTCCATGTTGCTTGAAACCCTCGTAAAGAGATTCAGTTAATATTTAAAAAGTATTTATATATAATTTGAGTAAATAATATAAAAGATAGATGGGAAAATGTGTGAGGTCACAGCTGAATTGTGG
Sl	Solyc06g075567-42.5	rev	0.860913	0.54261	0.791227	0.632413	-0.804015	6	48341564	48341733	31.7647	CCACAATTCAGCTGTGACCTCACACATTTTCCCATCTATCTTTTATATTATTTACTCAAATTATATATAAATACTTTTTAAATATTAACTGAATCTCTTTACGAGGGTTTCAAGCAACATGGACCTAACCAATATGGGTTATGATGCTTTGGTGGAAGTGATTTACTCTT
Sl	Solyc06g075567-42	fwd	1.8244	1.1422	1.98782	1.37369	-1.62096	6	48341649	48341818	23.5294	ATATTTAAAAAGTATTTATATATAATTTGAGTAAATAATATAAAAGATAGATGGGAAAATGTGTGAGGTCACAGCTGAATTGTGGGGTAGAGATGTTTGCCTGAATTTTTTAATTAAAAAAAAGACGAATCTTTTACTCTTAAAAAGATTATGAATTTCTTTATATAAGA
Sl	Solyc06g075567-42	rev	1.16107	1.22817	1.471	0.834118	-1.55089	6	48341649	48341818	23.5294	TCTTATATAAAGAAATTCATAATCTTTTTAAGAGTAAAAGATTCGTCTTTTTTTTAATTAAAAAATTCAGGCAAACATCTCTACCCCACAATTCAGCTGTGACCTCACACATTTTCCCATCTATCTTTTATATTATTTACTCAAATTATATATAAATACTTTTTAAATAT
Sl	Solyc06g075567-41.5	fwd	-0.57767	0.531443	-0.503825	-0.544404	-1.51368	6	48341734	48341903	24.7059	GGTAGAGATGTTTGCCTGAATTTTTTAATTAAAAAAAAGACGAATCTTTTACTCTTAAAAAGATTATGAATTTCTTTATATAAGATACGATAATATTGAAAGAGGGGTGATACAATCAAATATGTGGAATGTTACTTTTCTTTATACTTACTTTTTCTTAGTTTAAGAAC
Sl	Solyc06g075567-41.5	rev	-0.0614535	1.13548	0.184909	-0.237708	-1.15341	6	48341734	48341903	24.7059	GTTCTTAAACTAAGAAAAAGTAAGTATAAAGAAAAGTAACATTCCACATATTTGATTGTATCACCCCTCTTTCAATATTATCGTATCTTATATAAAGAAATTCATAATCTTTTTAAGAGTAAAAGATTCGTCTTTTTTTTAATTAAAAAATTCAGGCAAACATCTCTACC
Sl	Solyc06g075567-41	fwd	-0.605582	0.175702	-0.439843	-1.07139	-1.26151	6	48341819	48341988	28.8235	TACGATAATATTGAAAGAGGGGTGATACAATCAAATATGTGGAATGTTACTTTTCTTTATACTTACTTTTTCTTAGTTTAAGAACTTTCTTTCTTTTCGAACTAATACATTATAGGTCTGAATTGATCAAAATCCTATATGCTTCTGATTATGACCTACCCCTAATGTAA
Sl	Solyc06g075567-41	rev	-0.316144	0.492322	-0.318438	-0.630318	-1.55812	6	48341819	48341988	28.8235	TTACATTAGGGGTAGGTCATAATCAGAAGCATATAGGATTTTGATCAATTCAGACCTATAATGTATTAGTTCGAAAAGAAAGAAAGTTCTTAAACTAAGAAAAAGTAAGTATAAAGAAAAGTAACATTCCACATATTTGATTGTATCACCCCTCTTTCAATATTATCGTA
Sl	Solyc06g075567-40.5	fwd	0.298468	0.995414	0.623114	-0.657356	-1.7912	6	48341904	48342073	22.3529	TTTCTTTCTTTTCGAACTAATACATTATAGGTCTGAATTGATCAAAATCCTATATGCTTCTGATTATGACCTACCCCTAATGTAACATTAACATAAATTAAAAGGAAACAATTTTTTTGGTGAGAATAATATTATATTTTCTTTATTTTTTTAATTTTGATATGTTTTAA
Sl	Solyc06g075567-40.5	rev	0.201615	0.819554	0.575614	0.129597	-1.46061	6	48341904	48342073	22.3529	TTAAAACATATCAAAATTAAAAAAATAAAGAAAATATAATATTATTCTCACCAAAAAAATTGTTTCCTTTTAATTTATGTTAATGTTACATTAGGGGTAGGTCATAATCAGAAGCATATAGGATTTTGATCAATTCAGACCTATAATGTATTAGTTCGAAAAGAAAGAAA
Sl	Solyc06g075567-40	fwd	0.751073	1.203	1.37437	0.533297	-0.789477	6	48341989	48342158	13.5294	CATTAACATAAATTAAAAGGAAACAATTTTTTTGGTGAGAATAATATTATATTTTCTTTATTTTTTTAATTTTGATATGTTTTAATTAAAATATAAAAAACAATTTATTTTATTTTAAAATAAAAAAAATACTATAATTTTTTTAAATTGCTGACCAAATTTTATGGCCA
Sl	Solyc06g075567-40	rev	1.15805	1.66349	1.92414	0.788983	-1.53606	6	48341989	48342158	13.5294	TGGCCATAAAATTTGGTCAGCAATTTAAAAAAATTATAGTATTTTTTTTATTTTAAAATAAAATAAATTGTTTTTTATATTTTAATTAAAACATATCAAAATTAAAAAAATAAAGAAAATATAATATTATTCTCACCAAAAAAATTGTTTCCTTTTAATTTATGTTAATG
Sl	Solyc06g075567-39.5	fwd	1.92858	2.51619	2.72701	1.68274	-0.833793	6	48342074	48342243	23.5294	TTAAAATATAAAAAACAATTTATTTTATTTTAAAATAAAAAAAATACTATAATTTTTTTAAATTGCTGACCAAATTTTATGGCCACGGTACCATGTACGTGGAAGTGTTGTATTTAATACGCAAGTGATTTTGAATTAATTTGATGATGTATGTCCATCACAAAGTATTG
Sl	Solyc06g075567-39.5	rev	2.49923	3.07495	3.05943	2.4878	-0.853317	6	48342074	48342243	23.5294	CAATACTTTGTGATGGACATACATCATCAAATTAATTCAAAATCACTTGCGTATTAAATACAACACTTCCACGTACATGGTACCGTGGCCATAAAATTTGGTCAGCAATTTAAAAAAATTATAGTATTTTTTTTATTTTAAAATAAAATAAATTGTTTTTTATATTTTAA
Sl	Solyc06g075567-39	fwd	0.00853672	0.488423	0.119597	-0.207911	-1.04176	6	48342159	48342328	35.8824	CGGTACCATGTACGTGGAAGTGTTGTATTTAATACGCAAGTGATTTTGAATTAATTTGATGATGTATGTCCATCACAAAGTATTGGCTACGGCTCAATAGCATTCATTTTTCACCTCACTAATCGTACAAAACCTTCAATTATGTGTCCCCCTTGATGGCATTAAATTAA
Sl	Solyc06g075567-39	rev	0.839887	0.209612	1.05453	0.504352	-1.18039	6	48342159	48342328	35.8824	TTAATTTAATGCCATCAAGGGGGACACATAATTGAAGGTTTTGTACGATTAGTGAGGTGAAAAATGAATGCTATTGAGCCGTAGCCAATACTTTGTGATGGACATACATCATCAAATTAATTCAAAATCACTTGCGTATTAAATACAACACTTCCACGTACATGGTACCG
Sl	Sl-16696	fwd	1.58709	0.474968	2.08106	1.02244	-1.97615	6	48342211	48342380	34.7059	AATTTGATGATGTATGTCCATCACAAAGTATTGGCTACGGCTCAATAGCATTCATTTTTCACCTCACTAATCGTACAAAACCTTCAATTATGTGTCCCCCTTGATGGCATTAAATTAATCATGAAAGTTAGACTATACCGTGTGCTGCTACAGTAATTAATTTATTGGAA
Sl	Sl-16696	rev	0.354098	-0.431289	1.01107	0.342914	-2.44156	6	48342211	48342380	34.7059	TTCCAATAAATTAATTACTGTAGCAGCACACGGTATAGTCTAACTTTCATGATTAATTTAATGCCATCAAGGGGGACACATAATTGAAGGTTTTGTACGATTAGTGAGGTGAAAAATGAATGCTATTGAGCCGTAGCCAATACTTTGTGATGGACATACATCATCAAATT
Sl	Solyc06g075567-38.5	fwd	0.377893	-0.264088	1.2077	0.0091699	-1.17879	6	48342244	48342413	34.1176	GCTACGGCTCAATAGCATTCATTTTTCACCTCACTAATCGTACAAAACCTTCAATTATGTGTCCCCCTTGATGGCATTAAATTAATCATGAAAGTTAGACTATACCGTGTGCTGCTACAGTAATTAATTTATTGGAAAATCAAATTACATATCTTTCATGTACGTGCATA
Sl	Solyc06g075567-38.5	rev	-0.0880955	-0.174913	0.130058	-0.287693	-1.36829	6	48342244	48342413	34.1176	TATGCACGTACATGAAAGATATGTAATTTGATTTTCCAATAAATTAATTACTGTAGCAGCACACGGTATAGTCTAACTTTCATGATTAATTTAATGCCATCAAGGGGGACACATAATTGAAGGTTTTGTACGATTAGTGAGGTGAAAAATGAATGCTATTGAGCCGTAGC
Sl	Solyc06g075567-38	fwd	0.229771	0.996959	0.255578	0.993646	-1.58558	6	48342329	48342498	34.1176	TCATGAAAGTTAGACTATACCGTGTGCTGCTACAGTAATTAATTTATTGGAAAATCAAATTACATATCTTTCATGTACGTGCATAAGTCCACGGGCGGACCTACGTTGGGTTCAAGGTGTTCACTTGAATATTTTCGATAAAAAGAATACATGATATATGTAAATTCACT
Sl	Solyc06g075567-38	rev	1.09227	1.60522	1.03673	-0.0623036	#N/A	6	48342329	48342498	34.1176	AGTGAATTTACATATATCATGTATTCTTTTTATCGAAAATATTCAAGTGAACACCTTGAACCCAACGTAGGTCCGCCCGTGGACTTATGCACGTACATGAAAGATATGTAATTTGATTTTCCAATAAATTAATTACTGTAGCAGCACACGGTATAGTCTAACTTTCATGA
Sl	Solyc06g075567-37.5	fwd	0.351329	0.478131	0.310122	0.0338077	-1.14197	6	48342414	48342583	31.7647	AGTCCACGGGCGGACCTACGTTGGGTTCAAGGTGTTCACTTGAATATTTTCGATAAAAAGAATACATGATATATGTAAATTCACTCATCAAATTTTTGTAGATCCATATATTTTAAACCCACTTAATAGCAAATAAAAATAAAAGACCTCTGAATATTAAGTTGCATGCT
Sl	Solyc06g075567-37.5	rev	1.14619	0.00162053	1.03293	1.39104	-1.48752	6	48342414	48342583	31.7647	AGCATGCAACTTAATATTCAGAGGTCTTTTATTTTTATTTGCTATTAAGTGGGTTTAAAATATATGGATCTACAAAAATTTGATGAGTGAATTTACATATATCATGTATTCTTTTTATCGAAAATATTCAAGTGAACACCTTGAACCCAACGTAGGTCCGCCCGTGGACT
Sl	Solyc06g075567-37	fwd	0.745359	0.690228	1.07752	0.349375	-0.512567	6	48342499	48342668	22.9412	CATCAAATTTTTGTAGATCCATATATTTTAAACCCACTTAATAGCAAATAAAAATAAAAGACCTCTGAATATTAAGTTGCATGCTCCAGGTTCGAATCCTTGCAACAACATTTATTTATTTTTGTTTATAGTTTTAGTTTATTTTTATTTAAAAAAATTGACTTATTTAT
Sl	Solyc06g075567-37	rev	0.644175	0.323114	0.552758	-0.0331437	-1.36587	6	48342499	48342668	22.9412	ATAAATAAGTCAATTTTTTTAAATAAAAATAAACTAAAACTATAAACAAAAATAAATAAATGTTGTTGCAAGGATTCGAACCTGGAGCATGCAACTTAATATTCAGAGGTCTTTTATTTTTATTTGCTATTAAGTGGGTTTAAAATATATGGATCTACAAAAATTTGATG
Sl	Solyc06g075567-36.5	fwd	-0.5227	-0.41807	-0.540064	-1.33974	-2.23643	6	48342584	48342753	24.7059	CCAGGTTCGAATCCTTGCAACAACATTTATTTATTTTTGTTTATAGTTTTAGTTTATTTTTATTTAAAAAAATTGACTTATTTATACGTTTATATTTTTATTTTTTGAATCCCCTGAATTAAAATTCTAAATCCGCTACGATGCATAACCGATCACATTTCTAACCAATT
Sl	Solyc06g075567-36.5	rev	-0.025192	-0.380576	0.828775	0.298024	-1.23173	6	48342584	48342753	24.7059	AATTGGTTAGAAATGTGATCGGTTATGCATCGTAGCGGATTTAGAATTTTAATTCAGGGGATTCAAAAAATAAAAATATAAACGTATAAATAAGTCAATTTTTTTAAATAAAAATAAACTAAAACTATAAACAAAAATAAATAAATGTTGTTGCAAGGATTCGAACCTGG
Sl	Solyc06g075567-36	fwd	-0.31988	#N/A	0.477028	#N/A	-1.26318	6	48342669	48342838	27.0588	ACGTTTATATTTTTATTTTTTGAATCCCCTGAATTAAAATTCTAAATCCGCTACGATGCATAACCGATCACATTTCTAACCAATTTTATGGCATTTAATTTGCGGAATAGGACATATAAGAATATCTTATACAATTGATCATTCTTTTTACCTGGTCTATAATATTTATA
Sl	Solyc06g075567-36	rev	0.701254	0.421142	1.0829	0.0664341	-1.02016	6	48342669	48342838	27.0588	TATAAATATTATAGACCAGGTAAAAAGAATGATCAATTGTATAAGATATTCTTATATGTCCTATTCCGCAAATTAAATGCCATAAAATTGGTTAGAAATGTGATCGGTTATGCATCGTAGCGGATTTAGAATTTTAATTCAGGGGATTCAAAAAATAAAAATATAAACGT
Sl	Solyc06g075567-35.5	fwd	1.43104	2.77328	1.86792	1.27407	-0.551019	6	48342754	48342923	20.5882	TTATGGCATTTAATTTGCGGAATAGGACATATAAGAATATCTTATACAATTGATCATTCTTTTTACCTGGTCTATAATATTTATATTAGAGTTTGACTAATAAAAAATTATATCATATATAGCCTCATTTAGTAAAAACATTTTTTATACTTAAAAATTTAAATTCTATC
Sl	Solyc06g075567-35.5	rev	0.898995	2.31784	0.941183	0.731136	-1.22223	6	48342754	48342923	20.5882	GATAGAATTTAAATTTTTAAGTATAAAAAATGTTTTTACTAAATGAGGCTATATATGATATAATTTTTTATTAGTCAAACTCTAATATAAATATTATAGACCAGGTAAAAAGAATGATCAATTGTATAAGATATTCTTATATGTCCTATTCCGCAAATTAAATGCCATAA
Sl	Solyc06g075567-35	fwd	0.280159	2.16105	0.796511	0.377334	-0.824886	6	48342839	48343008	22.3529	TTAGAGTTTGACTAATAAAAAATTATATCATATATAGCCTCATTTAGTAAAAACATTTTTTATACTTAAAAATTTAAATTCTATCTCTAGTTAAGTGCGAAACAACTGTATTTATTGTATTTGTTTAAAATTTTCTTCCAACCTAATCAAAACATTGATCATCTGGTTTG
Sl	Solyc06g075567-35	rev	-0.24249	0.759345	0.659905	-0.106957	-1.12931	6	48342839	48343008	22.3529	CAAACCAGATGATCAATGTTTTGATTAGGTTGGAAGAAAATTTTAAACAAATACAATAAATACAGTTGTTTCGCACTTAACTAGAGATAGAATTTAAATTTTTAAGTATAAAAAATGTTTTTACTAAATGAGGCTATATATGATATAATTTTTTATTAGTCAAACTCTAA
Sl	Solyc06g075567-34.5	fwd	1.54618	1.66726	2.00885	1.01397	-1.71196	6	48342924	48343093	22.3529	TCTAGTTAAGTGCGAAACAACTGTATTTATTGTATTTGTTTAAAATTTTCTTCCAACCTAATCAAAACATTGATCATCTGGTTTGAAACAACTCCCTCATTTTCAATTATATAATTATTATTTTAGTCGGTCCAAAATAATACTAATATTTTTATATTTAAAAATAATTT
Sl	Solyc06g075567-34	fwd	1.21682	1.77267	1.82523	1.06136	-0.555462	6	48343009	48343178	15.8824	AAACAACTCCCTCATTTTCAATTATATAATTATTATTTTAGTCGGTCCAAAATAATACTAATATTTTTATATTTAAAAATAATTTAACTTTAGATATTTCATTTAATATTTTGCTCTTAGTGTAAATTATTTTATATAACATTATTCTATATAACTTTCTTTAATCATAA
Sl	Solyc06g075567-34	rev	0.95081	0.504979	1.16045	1.17941	-0.656469	6	48343009	48343178	15.8824	TTATGATTAAAGAAAGTTATATAGAATAATGTTATATAAAATAATTTACACTAAGAGCAAAATATTAAATGAAATATCTAAAGTTAAATTATTTTTAAATATAAAAATATTAGTATTATTTTGGACCGACTAAAATAATAATTATATAATTGAAAATGAGGGAGTTGTTT
Sl	Solyc06g075567-33.5	fwd	0.256094	0.355957	0.735228	0.18102	-1.16278	6	48343094	48343263	15.8824	AACTTTAGATATTTCATTTAATATTTTGCTCTTAGTGTAAATTATTTTATATAACATTATTCTATATAACTTTCTTTAATCATAAATTTTTATACCCTTTTCATTTTTATTTATCTAATATTAACTTAACATATTTTTTACGAAACAACAAACATAATAAGAACAATTTT
Sl	Solyc06g075567-33.5	rev	0.416325	0.775856	0.745361	#N/A	-2.26014	6	48343094	48343263	15.8824	AAAATTGTTCTTATTATGTTTGTTGTTTCGTAAAAAATATGTTAAGTTAATATTAGATAAATAAAAATGAAAAGGGTATAAAAATTTATGATTAAAGAAAGTTATATAGAATAATGTTATATAAAATAATTTACACTAAGAGCAAAATATTAAATGAAATATCTAAAGTT
Sl	Solyc06g075567-33	fwd	0.509037	0.16238	1.69764	0.917638	-1.51775	6	48343179	48343348	24.1176	ATTTTTATACCCTTTTCATTTTTATTTATCTAATATTAACTTAACATATTTTTTACGAAACAACAAACATAATAAGAACAATTTTACTTTACCACATTTGAAGATAAAACATTTAATGCTTTGAGAATGATCATAGATGATAGGATAAAAGGTAACAAAAATGGAGGGGC
Sl	Solyc06g075567-33	rev	2.16892	#N/A	#N/A	#N/A	#N/A	6	48343179	48343348	24.1176	GCCCCTCCATTTTTGTTACCTTTTATCCTATCATCTATGATCATTCTCAAAGCATTAAATGTTTTATCTTCAAATGTGGTAAAGTAAAATTGTTCTTATTATGTTTGTTGTTTCGTAAAAAATATGTTAAGTTAATATTAGATAAATAAAAATGAAAAGGGTATAAAAAT
Sl	Solyc06g075567-32.5	fwd	0.223799	0.279383	0.738701	0.444905	-2.44123	6	48343264	48343433	27.6471	ACTTTACCACATTTGAAGATAAAACATTTAATGCTTTGAGAATGATCATAGATGATAGGATAAAAGGTAACAAAAATGGAGGGGCAAGTCATATAGAGAATCGAACCTTCATAAAATATTACCGGAGTTTAAATAACAAACTAACTAAGCTACTAATATTAAATTTATTA
Sl	Solyc06g075567-32.5	rev	-0.00548512	-0.798417	0.0748324	-0.324476	-1.08035	6	48343264	48343433	27.6471	TAATAAATTTAATATTAGTAGCTTAGTTAGTTTGTTATTTAAACTCCGGTAATATTTTATGAAGGTTCGATTCTCTATATGACTTGCCCCTCCATTTTTGTTACCTTTTATCCTATCATCTATGATCATTCTCAAAGCATTAAATGTTTTATCTTCAAATGTGGTAAAGT
Sl	Solyc06g075567-32	fwd	0.759256	0.723916	1.42862	1.18688	-0.575374	6	48343349	48343518	17.0588	AAGTCATATAGAGAATCGAACCTTCATAAAATATTACCGGAGTTTAAATAACAAACTAACTAAGCTACTAATATTAAATTTATTAATTTATTAAATTATGTAAATAAAATTAAATATTTAAATTCAATATAATTTAACAAATAAATAAAAAGTTGCTGAATTTATGGATT
Sl	Solyc06g075567-32	rev	0.879193	0.907516	1.19156	0.478382	-2.03427	6	48343349	48343518	17.0588	AATCCATAAATTCAGCAACTTTTTATTTATTTGTTAAATTATATTGAATTTAAATATTTAATTTTATTTACATAATTTAATAAATTAATAAATTTAATATTAGTAGCTTAGTTAGTTTGTTATTTAAACTCCGGTAATATTTTATGAAGGTTCGATTCTCTATATGACTT
Sl	Solyc06g075567-31.5	fwd	0.227389	-0.0736597	0.807423	0.415441	-1.72325	6	48343434	48343603	27.6471	ATTTATTAAATTATGTAAATAAAATTAAATATTTAAATTCAATATAATTTAACAAATAAATAAAAAGTTGCTGAATTTATGGATTGCATGCCATAGTGATGACGCTCCACTTCAGTACGATGTCCTCGCCTTTTCCTTTTTTGCCATCTATTACTGTCTACTGATGTGTA
Sl	Solyc06g075567-31.5	rev	-0.0659213	1.28554	0.658125	-0.188905	-1.1346	6	48343434	48343603	27.6471	TACACATCAGTAGACAGTAATAGATGGCAAAAAAGGAAAAGGCGAGGACATCGTACTGAAGTGGAGCGTCATCACTATGGCATGCAATCCATAAATTCAGCAACTTTTTATTTATTTGTTAAATTATATTGAATTTAAATATTTAATTTTATTTACATAATTTAATAAAT
Sl	Solyc06g075567-31	fwd	-0.0541629	0.0835677	0.648698	-0.133761	-1.32997	6	48343519	48343688	32.3529	GCATGCCATAGTGATGACGCTCCACTTCAGTACGATGTCCTCGCCTTTTCCTTTTTTGCCATCTATTACTGTCTACTGATGTGTACTCAATTTATTATTAATAAATACGTCTGTTGATATTCGGCGAGAAAATTTGATCAGAATAATATTTAGTTTTTTTAATAATTTTT
Sl	Solyc06g075567-31	rev	0.544506	0.292649	1.78178	0.73829	-1.41729	6	48343519	48343688	32.3529	AAAAATTATTAAAAAAACTAAATATTATTCTGATCAAATTTTCTCGCCGAATATCAACAGACGTATTTATTAATAATAAATTGAGTACACATCAGTAGACAGTAATAGATGGCAAAAAAGGAAAAGGCGAGGACATCGTACTGAAGTGGAGCGTCATCACTATGGCATGC
Sl	Solyc06g075567-30.5	fwd	0.544978	1.4331	1.45543	0.81408	-0.577562	6	48343604	48343773	16.4706	CTCAATTTATTATTAATAAATACGTCTGTTGATATTCGGCGAGAAAATTTGATCAGAATAATATTTAGTTTTTTTAATAATTTTTTTCATATTTTTAATTAAAATATGTGAAGAAACAATTTATTTTAAAATAAAATATTTTTTTAAATTTTCTGGACTATTAACATTAC
Sl	Solyc06g075567-30.5	rev	1.34271	1.30164	1.94909	1.225	-0.406984	6	48343604	48343773	16.4706	GTAATGTTAATAGTCCAGAAAATTTAAAAAAATATTTTATTTTAAAATAAATTGTTTCTTCACATATTTTAATTAAAAATATGAAAAAAATTATTAAAAAAACTAAATATTATTCTGATCAAATTTTCTCGCCGAATATCAACAGACGTATTTATTAATAATAAATTGAG
Sl	Solyc06g075567-30	fwd	0.390023	1.22679	1.36249	#N/A	#N/A	6	48343689	48343858	16.4706	TTCATATTTTTAATTAAAATATGTGAAGAAACAATTTATTTTAAAATAAAATATTTTTTTAAATTTTCTGGACTATTAACATTACCTAAAAACAAAATAAAAAATTAAACTTCTAAGAGATATTAATTATCTACTTATGCTATAGATAATAATTAATGGTCCATGGATTT
Sl	Solyc06g075567-30	rev	1.40321	1.93036	1.29997	0.77388	-0.837472	6	48343689	48343858	16.4706	AAATCCATGGACCATTAATTATTATCTATAGCATAAGTAGATAATTAATATCTCTTAGAAGTTTAATTTTTTATTTTGTTTTTAGGTAATGTTAATAGTCCAGAAAATTTAAAAAAATATTTTATTTTAAAATAAATTGTTTCTTCACATATTTTAATTAAAAATATGAA
Sl	Solyc06g075567-29.5	fwd	0.28683	0.798695	1.2067	0.274152	-1.16381	6	48343774	48343943	22.3529	CTAAAAACAAAATAAAAAATTAAACTTCTAAGAGATATTAATTATCTACTTATGCTATAGATAATAATTAATGGTCCATGGATTTTTTTTTTAAAAAAAAATTTAGAATTTTGGTCATATATACTAATTTGGAAAGTAAAAGAGAAAAATGAGTCCTACTGCCCAAATCC
Sl	Solyc06g075567-29.5	rev	0.351449	1.29845	0.747089	0.156828	-1.19	6	48343774	48343943	22.3529	GGATTTGGGCAGTAGGACTCATTTTTCTCTTTTACTTTCCAAATTAGTATATATGACCAAAATTCTAAATTTTTTTTTAAAAAAAAAATCCATGGACCATTAATTATTATCTATAGCATAAGTAGATAATTAATATCTCTTAGAAGTTTAATTTTTTATTTTGTTTTTAG
Sl	Solyc06g075567-29	fwd	0.881609	0.749889	1.2353	1.01137	-1.48502	6	48343859	48344028	28.8235	TTTTTTTAAAAAAAAATTTAGAATTTTGGTCATATATACTAATTTGGAAAGTAAAAGAGAAAAATGAGTCCTACTGCCCAAATCCATAAACAAGGTAATTAAAAATATGGTCCATGGACGATGACTATATTTGAAGTAATGTTGGGGTCAAAGACGCGATACATCATATA
Sl	Solyc06g075567-29	rev	1.53339	1.33965	1.72167	0.964928	-1.47756	6	48343859	48344028	28.8235	TATATGATGTATCGCGTCTTTGACCCCAACATTACTTCAAATATAGTCATCGTCCATGGACCATATTTTTAATTACCTTGTTTATGGATTTGGGCAGTAGGACTCATTTTTCTCTTTTACTTTCCAAATTAGTATATATGACCAAAATTCTAAATTTTTTTTTAAAAAAA
Sl	Solyc06g075567-28.5	fwd	1.45316	1.76078	1.5958	1.33498	-1.26553	6	48343944	48344113	30.5882	ATAAACAAGGTAATTAAAAATATGGTCCATGGACGATGACTATATTTGAAGTAATGTTGGGGTCAAAGACGCGATACATCATATACCTAATTGAAAACCTAACTAGAATTTAGAGAAATTAAACACGTAAAAAATTACTAATCTTGTTTGGTCAACCTTCTGAAAAGTCA
Sl	Solyc06g075567-28.5	rev	1.41809	1.91462	1.21466	1.06171	-1.55106	6	48343944	48344113	30.5882	TGACTTTTCAGAAGGTTGACCAAACAAGATTAGTAATTTTTTACGTGTTTAATTTCTCTAAATTCTAGTTAGGTTTTCAATTAGGTATATGATGTATCGCGTCTTTGACCCCAACATTACTTCAAATATAGTCATCGTCCATGGACCATATTTTTAATTACCTTGTTTAT
Sl	Solyc06g075567-28	fwd	0.0108877	1.39227	0.304442	-0.765278	-1.40052	6	48344029	48344198	24.1176	CCTAATTGAAAACCTAACTAGAATTTAGAGAAATTAAACACGTAAAAAATTACTAATCTTGTTTGGTCAACCTTCTGAAAAGTCAATATTTTTTTAAATTTTATCAGTATTATCTTAGAATGCAGACTCCTTATATGTTGTATGTTTACATACTTCAAATATTTGTTATA
Sl	Solyc06g075567-28	rev	0.00331248	1.33821	0.371428	-0.129615	-1.15888	6	48344029	48344198	24.1176	TATAACAAATATTTGAAGTATGTAAACATACAACATATAAGGAGTCTGCATTCTAAGATAATACTGATAAAATTTAAAAAAATATTGACTTTTCAGAAGGTTGACCAAACAAGATTAGTAATTTTTTACGTGTTTAATTTCTCTAAATTCTAGTTAGGTTTTCAATTAGG
Sl	Solyc06g075567-27.5	fwd	-1.05784	-1.03227	-0.759242	-1.54847	-2.27029	6	48344114	48344283	30.5882	ATATTTTTTTAAATTTTATCAGTATTATCTTAGAATGCAGACTCCTTATATGTTGTATGTTTACATACTTCAAATATTTGTTATACATTGCCAACACTGTTCTTGAGAAGGTTAATGAAGCGAGCTAGAGAGAGGAGAGAGGCGTTATTTCAGATTATAGACCATAAAGA
Sl	Solyc06g075567-27.5	rev	-1.66247	-1.71681	-0.703575	-2.03873	-2.32681	6	48344114	48344283	30.5882	TCTTTATGGTCTATAATCTGAAATAACGCCTCTCTCCTCTCTCTAGCTCGCTTCATTAACCTTCTCAAGAACAGTGTTGGCAATGTATAACAAATATTTGAAGTATGTAAACATACAACATATAAGGAGTCTGCATTCTAAGATAATACTGATAAAATTTAAAAAAATAT
Sl	Solyc06g075567-27	fwd	-1.35514	-2.16587	-1.13868	-0.79029	-1.7577	6	48344199	48344368	35.8824	CATTGCCAACACTGTTCTTGAGAAGGTTAATGAAGCGAGCTAGAGAGAGGAGAGAGGCGTTATTTCAGATTATAGACCATAAAGATCTTCTAAAAGGAGCAAGATATATAATAAGACCCTACATATTAGAATGGAGATGTCTTTCTCAATTTCAAAGACTCTCAAAAACT
Sl	Solyc06g075567-27	rev	-1.07219	-0.944689	-1.1281	-1.2847	-1.27119	6	48344199	48344368	35.8824	AGTTTTTGAGAGTCTTTGAAATTGAGAAAGACATCTCCATTCTAATATGTAGGGTCTTATTATATATCTTGCTCCTTTTAGAAGATCTTTATGGTCTATAATCTGAAATAACGCCTCTCTCCTCTCTCTAGCTCGCTTCATTAACCTTCTCAAGAACAGTGTTGGCAATG
Sl	Solyc06g075567-26.5	fwd	-1.56651	-1.54281	-1.07121	-1.23453	-1.36238	6	48344284	48344453	30.5882	TCTTCTAAAAGGAGCAAGATATATAATAAGACCCTACATATTAGAATGGAGATGTCTTTCTCAATTTCAAAGACTCTCAAAAACTTACTACTTTATTTGATGTATGTTGTTTAATTTGTACTTTTCTCAACTCATTGGTGCATTCATGTTGTTTTCTTATTGGCAAAGGC
Sl	Solyc06g075567-26.5	rev	-1.26781	-1.46017	-0.323447	-0.930885	-2.16477	6	48344284	48344453	30.5882	GCCTTTGCCAATAAGAAAACAACATGAATGCACCAATGAGTTGAGAAAAGTACAAATTAAACAACATACATCAAATAAAGTAGTAAGTTTTTGAGAGTCTTTGAAATTGAGAAAGACATCTCCATTCTAATATGTAGGGTCTTATTATATATCTTGCTCCTTTTAGAAGA
Sl	Solyc06g075567-26	fwd	-0.650775	-0.54331	0.0377862	-0.779813	-1.24062	6	48344369	48344538	32.3529	TACTACTTTATTTGATGTATGTTGTTTAATTTGTACTTTTCTCAACTCATTGGTGCATTCATGTTGTTTTCTTATTGGCAAAGGCTAGATTTATGTCTTCCTCTTTGTATGCAATTTTTTTTTTTTGAGGTAGGGTTAGTGCTTAACCCCGCGTTTATATAAAAGGTAGG
Sl	Solyc06g075567-26	rev	-1.04867	-1.30103	-0.364692	-1.52022	-2.14427	6	48344369	48344538	32.3529	CCTACCTTTTATATAAACGCGGGGTTAAGCACTAACCCTACCTCAAAAAAAAAAAATTGCATACAAAGAGGAAGACATAAATCTAGCCTTTGCCAATAAGAAAACAACATGAATGCACCAATGAGTTGAGAAAAGTACAAATTAAACAACATACATCAAATAAAGTAGTA
Sl	Solyc06g075567-25.5	fwd	-0.314231	-0.821074	-1.03123	-0.804828	-2.12746	6	48344454	48344623	32.9412	TAGATTTATGTCTTCCTCTTTGTATGCAATTTTTTTTTTTTGAGGTAGGGTTAGTGCTTAACCCCGCGTTTATATAAAAGGTAGGGGTTAATGTCTAATCCTTACCAGCATTGATGAGTATAACTTGATTATCGAGGGCTCAAAAGTAGTTTTAAGTACTAAAATTAGTT
Sl	Solyc06g075567-25.5	rev	-0.282282	-1.00837	0.518101	-0.503531	-0.725626	6	48344454	48344623	32.9412	AACTAATTTTAGTACTTAAAACTACTTTTGAGCCCTCGATAATCAAGTTATACTCATCAATGCTGGTAAGGATTAGACATTAACCCCTACCTTTTATATAAACGCGGGGTTAAGCACTAACCCTACCTCAAAAAAAAAAAATTGCATACAAAGAGGAAGACATAAATCTA
Sl	Solyc06g075567-25	fwd	0.0242731	1.29758	0.5687	0.623133	-1.35707	6	48344539	48344708	24.1176	GGTTAATGTCTAATCCTTACCAGCATTGATGAGTATAACTTGATTATCGAGGGCTCAAAAGTAGTTTTAAGTACTAAAATTAGTTTTATTCAAATTAATTACTACTTTTAACAAAAAATACTTTAAATTTTTCTAAACATTACAATAATTTAGTCAAACTTGGTACAATT
Sl	Solyc06g075567-25	rev	1.19914	2.39918	1.14688	0.433704	-1.29868	6	48344539	48344708	24.1176	AATTGTACCAAGTTTGACTAAATTATTGTAATGTTTAGAAAAATTTAAAGTATTTTTTGTTAAAAGTAGTAATTAATTTGAATAAAACTAATTTTAGTACTTAAAACTACTTTTGAGCCCTCGATAATCAAGTTATACTCATCAATGCTGGTAAGGATTAGACATTAACC
Sl	Solyc06g075567-24.5	fwd	1.3579	2.17624	1.73808	1.58247	-0.560458	6	48344624	48344793	24.1176	TTATTCAAATTAATTACTACTTTTAACAAAAAATACTTTAAATTTTTCTAAACATTACAATAATTTAGTCAAACTTGGTACAATTTGTCTGTATTTTATCATTTAGACTTGAATGAGAAAGGGAATAAAACTTCATCTTAGGTGTGGTGTGATTGAATAAGCTCAATGAT
Sl	Solyc06g075567-24.5	rev	1.0297	1.92214	0.855742	0.884725	-1.15066	6	48344624	48344793	24.1176	ATCATTGAGCTTATTCAATCACACCACACCTAAGATGAAGTTTTATTCCCTTTCTCATTCAAGTCTAAATGATAAAATACAGACAAATTGTACCAAGTTTGACTAAATTATTGTAATGTTTAGAAAAATTTAAAGTATTTTTTGTTAAAAGTAGTAATTAATTTGAATAA
Sl	Solyc06g075567-24	fwd	-0.688158	-1.9288	-0.302071	-0.783264	-1.76552	6	48344709	48344878	30.5882	TGTCTGTATTTTATCATTTAGACTTGAATGAGAAAGGGAATAAAACTTCATCTTAGGTGTGGTGTGATTGAATAAGCTCAATGATTAATTAGGTAGTTAGACAAAGAGTTGTTGCACCTAGGATTTATATCTATACCTACATTTCTGATGAAACAATAATAAACGAATGT
Sl	Solyc06g075567-24	rev	-0.715407	-2.09612	-0.787063	-0.490559	-1.35963	6	48344709	48344878	30.5882	ACATTCGTTTATTATTGTTTCATCAGAAATGTAGGTATAGATATAAATCCTAGGTGCAACAACTCTTTGTCTAACTACCTAATTAATCATTGAGCTTATTCAATCACACCACACCTAAGATGAAGTTTTATTCCCTTTCTCATTCAAGTCTAAATGATAAAATACAGACA
Sl	Solyc06g075567-23.5	fwd	-0.342678	-0.307454	-0.0198707	-0.336558	-1.74566	6	48344794	48344963	30	TAATTAGGTAGTTAGACAAAGAGTTGTTGCACCTAGGATTTATATCTATACCTACATTTCTGATGAAACAATAATAAACGAATGTATTATTTACTAAGTAGTTAAAAAGATGATTTAATACATGTTGTACGGTAACTGAATCCAATTGAGTGCATACCGTAATCAAAGCC
Sl	Solyc06g075567-23.5	rev	-0.545281	-0.868652	-0.547801	-1.64296	-2.19565	6	48344794	48344963	30	GGCTTTGATTACGGTATGCACTCAATTGGATTCAGTTACCGTACAACATGTATTAAATCATCTTTTTAACTACTTAGTAAATAATACATTCGTTTATTATTGTTTCATCAGAAATGTAGGTATAGATATAAATCCTAGGTGCAACAACTCTTTGTCTAACTACCTAATTA
Sl	Solyc06g075567-23	fwd	0.39674	-0.427855	0.642173	0.159229	-1.67416	6	48344879	48345048	31.1765	ATTATTTACTAAGTAGTTAAAAAGATGATTTAATACATGTTGTACGGTAACTGAATCCAATTGAGTGCATACCGTAATCAAAGCCAGCTATTTATGTGATACAGTTGGTGTATTTTTCTCTCTGGTGTCAAATGCAGACAAATAAGTGGGTTATTCAAAAGTTATTGAAA
Sl	Solyc06g075567-23	rev	0.308534	0.201686	0.771653	0.812891	-1.54062	6	48344879	48345048	31.1765	TTTCAATAACTTTTGAATAACCCACTTATTTGTCTGCATTTGACACCAGAGAGAAAAATACACCAACTGTATCACATAAATAGCTGGCTTTGATTACGGTATGCACTCAATTGGATTCAGTTACCGTACAACATGTATTAAATCATCTTTTTAACTACTTAGTAAATAAT
Sl	Solyc06g075567-22.5	fwd	0.193769	0.533379	0.336316	0.267059	-1.55352	6	48344964	48345133	29.4118	AGCTATTTATGTGATACAGTTGGTGTATTTTTCTCTCTGGTGTCAAATGCAGACAAATAAGTGGGTTATTCAAAAGTTATTGAAAAAACTAGGGTAAAATTTACTACATGCATATGTCATGTGTTAAAATTTACTAATGAAAATTACATTAGTTTGGTGTAAATAGTCGG
Sl	Solyc06g075567-22.5	rev	-0.20044	-0.213352	0.540627	-0.295146	-1.89067	6	48344964	48345133	29.4118	CCGACTATTTACACCAAACTAATGTAATTTTCATTAGTAAATTTTAACACATGACATATGCATGTAGTAAATTTTACCCTAGTTTTTTCAATAACTTTTGAATAACCCACTTATTTGTCTGCATTTGACACCAGAGAGAAAAATACACCAACTGTATCACATAAATAGCT
Sl	Solyc06g075567-22	fwd	0.264739	-0.0378152	0.973586	0.252372	-1.74452	6	48345049	48345218	29.4118	AAACTAGGGTAAAATTTACTACATGCATATGTCATGTGTTAAAATTTACTAATGAAAATTACATTAGTTTGGTGTAAATAGTCGGTGTACGTAGTTTTTTTTTTAAAAAACTACTATCTTGTATCTCGTATTCATACATTTGAGTCCGACCTGGTATTCATGAGGATTCA
Sl	Solyc06g075567-22	rev	0.140181	-0.553612	0.458551	-0.176499	-1.54578	6	48345049	48345218	29.4118	TGAATCCTCATGAATACCAGGTCGGACTCAAATGTATGAATACGAGATACAAGATAGTAGTTTTTTAAAAAAAAAACTACGTACACCGACTATTTACACCAAACTAATGTAATTTTCATTAGTAAATTTTAACACATGACATATGCATGTAGTAAATTTTACCCTAGTTT
Sl	Solyc06g075567-21.5	fwd	-0.73627	0.309359	-0.336568	-1.31633	-1.04539	6	48345134	48345303	29.4118	TGTACGTAGTTTTTTTTTTAAAAAACTACTATCTTGTATCTCGTATTCATACATTTGAGTCCGACCTGGTATTCATGAGGATTCAAACCTAAGATCTTTGATTAAGAATGAAAAGATATTTATCGCTTCATCACAACCCTTTAAGTTTTCAGTATTCAACAAAATTGTTT
Sl	Solyc06g075567-21.5	rev	-0.992528	-0.731865	-0.837001	-0.223144	-1.68201	6	48345134	48345303	29.4118	AAACAATTTTGTTGAATACTGAAAACTTAAAGGGTTGTGATGAAGCGATAAATATCTTTTCATTCTTAATCAAAGATCTTAGGTTTGAATCCTCATGAATACCAGGTCGGACTCAAATGTATGAATACGAGATACAAGATAGTAGTTTTTTAAAAAAAAAACTACGTACA
Sl	Solyc06g075567-21	fwd	0.359335	1.48416	1.15303	-0.388528	-0.948266	6	48345219	48345388	22.9412	AACCTAAGATCTTTGATTAAGAATGAAAAGATATTTATCGCTTCATCACAACCCTTTAAGTTTTCAGTATTCAACAAAATTGTTTTTTTTTTTTAAAAAAAAAGATCATGGTGACATGGGTAAAACATATCAAATAAATAAAAACATATTTTGATAATAGTAAATTTGAG
Sl	Solyc06g075567-21	rev	0.391224	1.12358	0.4631	0.539401	-1.52778	6	48345219	48345388	22.9412	CTCAAATTTACTATTATCAAAATATGTTTTTATTTATTTGATATGTTTTACCCATGTCACCATGATCTTTTTTTTTAAAAAAAAAAAACAATTTTGTTGAATACTGAAAACTTAAAGGGTTGTGATGAAGCGATAAATATCTTTTCATTCTTAATCAAAGATCTTAGGTT
Sl	Solyc06g075567-20.5	fwd	-1.42015	0.770407	0.313669	0.0515604	-1.12628	6	48345304	48345473	20.5882	TTTTTTTTTAAAAAAAAAGATCATGGTGACATGGGTAAAACATATCAAATAAATAAAAACATATTTTGATAATAGTAAATTTGAGCTACATAGGTTCAATCTTTATTGGATTAAAATGAGTTAAATTAATAAAGAGACGAATTATATAAACGAAGATTGAATTGATTTTA
Sl	Solyc06g075567-20.5	rev	0.432525	0.731461	0.31499	-0.440958	-1.7423	6	48345304	48345473	20.5882	TAAAATCAATTCAATCTTCGTTTATATAATTCGTCTCTTTATTAATTTAACTCATTTTAATCCAATAAAGATTGAACCTATGTAGCTCAAATTTACTATTATCAAAATATGTTTTTATTTATTTGATATGTTTTACCCATGTCACCATGATCTTTTTTTTTAAAAAAAAA
Sl	Solyc06g075567-20	fwd	-0.393392	1.3485	-0.357164	-0.822171	-0.684985	6	48345389	48345558	32.9412	CTACATAGGTTCAATCTTTATTGGATTAAAATGAGTTAAATTAATAAAGAGACGAATTATATAAACGAAGATTGAATTGATTTTATCACACGCCTAGTTTATTTCGTCAATTGAATTTAATGAGCCGCCTATGGCTGCCAAAAGGACGGCTTGATGCAAAATATGCGATG
Sl	Solyc06g075567-20	rev	0.232277	2.52382	-0.413221	-0.181968	-0.965721	6	48345389	48345558	32.9412	CATCGCATATTTTGCATCAAGCCGTCCTTTTGGCAGCCATAGGCGGCTCATTAAATTCAATTGACGAAATAAACTAGGCGTGTGATAAAATCAATTCAATCTTCGTTTATATAATTCGTCTCTTTATTAATTTAACTCATTTTAATCCAATAAAGATTGAACCTATGTAG
Sl	Solyc06g075567-19.5	fwd	-0.296111	2.46266	-0.1333	-1.1985	0.679015	6	48345474	48345643	37.6471	TCACACGCCTAGTTTATTTCGTCAATTGAATTTAATGAGCCGCCTATGGCTGCCAAAAGGACGGCTTGATGCAAAATATGCGATGTAAAGGTTGAACAATGGAATACTAGATTAGGTGTGATTGAATAGGTACTGAATTTCACAAGTGAGAATTATTGGCTCAACAATTA
Sl	Solyc06g075567-19.5	rev	-0.211069	0.67034	0.586319	-0.739482	0.0456135	6	48345474	48345643	37.6471	TAATTGTTGAGCCAATAATTCTCACTTGTGAAATTCAGTACCTATTCAATCACACCTAATCTAGTATTCCATTGTTCAACCTTTACATCGCATATTTTGCATCAAGCCGTCCTTTTGGCAGCCATAGGCGGCTCATTAAATTCAATTGACGAAATAAACTAGGCGTGTGA
Sl	Solyc06g075567-19	fwd	-0.441531	-0.894998	-0.285013	-0.455839	-0.996265	6	48345559	48345728	31.1765	TAAAGGTTGAACAATGGAATACTAGATTAGGTGTGATTGAATAGGTACTGAATTTCACAAGTGAGAATTATTGGCTCAACAATTATTAGCTAAAGTACTCCAATAATTACTAAAATTCGACTGTAGGTAAACGTTTTATGATTGAGCTTTGCTGAAAATTGAGTTACGTT
Sl	Solyc06g075567-19	rev	-0.737499	-1.17857	0.0524642	-1.06084	-1.07264	6	48345559	48345728	31.1765	AACGTAACTCAATTTTCAGCAAAGCTCAATCATAAAACGTTTACCTACAGTCGAATTTTAGTAATTATTGGAGTACTTTAGCTAATAATTGTTGAGCCAATAATTCTCACTTGTGAAATTCAGTACCTATTCAATCACACCTAATCTAGTATTCCATTGTTCAACCTTTA
Sl	Solyc06g075567-18.5	fwd	0.523957	0.319769	1.29807	0.171787	-1.27345	6	48345644	48345813	27.6471	TTAGCTAAAGTACTCCAATAATTACTAAAATTCGACTGTAGGTAAACGTTTTATGATTGAGCTTTGCTGAAAATTGAGTTACGTTTCAAATAATGGTTAGGATAATTGATTAAACTAATTTAAGTTTTATGAATAAAAATAGAGAAAATAGTCAAATGAGTCCCAGCCTA
Sl	Solyc06g075567-18.5	rev	0.448647	0.16105	0.971591	-0.211516	-1.03172	6	48345644	48345813	27.6471	TAGGCTGGGACTCATTTGACTATTTTCTCTATTTTTATTCATAAAACTTAAATTAGTTTAATCAATTATCCTAACCATTATTTGAAACGTAACTCAATTTTCAGCAAAGCTCAATCATAAAACGTTTACCTACAGTCGAATTTTAGTAATTATTGGAGTACTTTAGCTAA
Sl	Solyc06g075567-18	fwd	0.39062	1.28849	0.876346	0.0513785	-1.66849	6	48345729	48345898	24.1176	TCAAATAATGGTTAGGATAATTGATTAAACTAATTTAAGTTTTATGAATAAAAATAGAGAAAATAGTCAAATGAGTCCCAGCCTATTTGCGAATTCTCATATACCTATTTTGAAGTGGAATATTTTCACATTTAAGTAATCTTATCACCATTATTTTCTATTAGTTTTAT
Sl	Solyc06g075567-18	rev	0.667435	2.03391	1.23525	-0.0255295	-1.39893	6	48345729	48345898	24.1176	ATAAAACTAATAGAAAATAATGGTGATAAGATTACTTAAATGTGAAAATATTCCACTTCAAAATAGGTATATGAGAATTCGCAAATAGGCTGGGACTCATTTGACTATTTTCTCTATTTTTATTCATAAAACTTAAATTAGTTTAATCAATTATCCTAACCATTATTTGA
Sl	Solyc06g075567-17.5	fwd	0.075941	0.827137	0.465031	-0.483624	-1.41228	6	48345814	48345983	24.7059	TTTGCGAATTCTCATATACCTATTTTGAAGTGGAATATTTTCACATTTAAGTAATCTTATCACCATTATTTTCTATTAGTTTTATAAATTTTTAAAATTTGTCATTATTATGCATCGGATTAATATATCTCGCGTATCAAATTAATGTATCTCGCTCATCACATTAATGT
Sl	Solyc06g075567-17.5	rev	0.493589	0.564593	0.65878	0.22525	-1.42333	6	48345814	48345983	24.7059	ACATTAATGTGATGAGCGAGATACATTAATTTGATACGCGAGATATATTAATCCGATGCATAATAATGACAAATTTTAAAAATTTATAAAACTAATAGAAAATAATGGTGATAAGATTACTTAAATGTGAAAATATTCCACTTCAAAATAGGTATATGAGAATTCGCAAA
Sl	Solyc06g075567-17	fwd	0.365314	0.475722	0.827497	-0.00176811	-1.42779	6	48345899	48346068	24.7059	AAATTTTTAAAATTTGTCATTATTATGCATCGGATTAATATATCTCGCGTATCAAATTAATGTATCTCGCTCATCACATTAATGTATCTCACTCTCATCATATTAATATATCTAGCATATCATATTAGTGTATCATGTATAAAATGTAATATATCTTACTTAACGACTAA
Sl	Solyc06g075567-17	rev	-0.352962	-0.524652	-0.585911	-0.745387	-2.44163	6	48345899	48346068	24.7059	TTAGTCGTTAAGTAAGATATATTACATTTTATACATGATACACTAATATGATATGCTAGATATATTAATATGATGAGAGTGAGATACATTAATGTGATGAGCGAGATACATTAATTTGATACGCGAGATATATTAATCCGATGCATAATAATGACAAATTTTAAAAATTT
Sl	Solyc06g075567-16.5	fwd	0.0138346	1.90852	0.773843	-0.172049	-1.59652	6	48345984	48346153	21.7647	ATCTCACTCTCATCATATTAATATATCTAGCATATCATATTAGTGTATCATGTATAAAATGTAATATATCTTACTTAACGACTAATGTATCTCACACATTAGATTAATGTATATCAGCGCTTATATTATTATATCAGTTTAAAAAATTTCTTTAATATTAAACTTATAGA
Sl	Solyc06g075567-16.5	rev	-0.278957	-0.361562	0.219415	-0.629036	-0.784489	6	48345984	48346153	21.7647	TCTATAAGTTTAATATTAAAGAAATTTTTTAAACTGATATAATAATATAAGCGCTGATATACATTAATCTAATGTGTGAGATACATTAGTCGTTAAGTAAGATATATTACATTTTATACATGATACACTAATATGATATGCTAGATATATTAATATGATGAGAGTGAGAT
Sl	Solyc06g075567-16	fwd	-0.431745	2.71496	0.295951	-0.217753	-0.757736	6	48346069	48346238	24.1176	TGTATCTCACACATTAGATTAATGTATATCAGCGCTTATATTATTATATCAGTTTAAAAAATTTCTTTAATATTAAACTTATAGAGACAAATAATAATTTTACCTTAAAAGTATGAAATTTCTGCTATTTATCCGATAAATAATCCCAGAGGTGTTGAGTTGATACAAAG
Sl	Solyc06g075567-16	rev	-0.41383	0.385728	0.856179	-0.638576	-0.945108	6	48346069	48346238	24.1176	CTTTGTATCAACTCAACACCTCTGGGATTATTTATCGGATAAATAGCAGAAATTTCATACTTTTAAGGTAAAATTATTATTTGTCTCTATAAGTTTAATATTAAAGAAATTTTTTAAACTGATATAATAATATAAGCGCTGATATACATTAATCTAATGTGTGAGATACA
Sl	Solyc06g075567-15.5	fwd	0.261353	0.676737	0.508463	0.571261	-2.24912	6	48346154	48346323	27.0588	GACAAATAATAATTTTACCTTAAAAGTATGAAATTTCTGCTATTTATCCGATAAATAATCCCAGAGGTGTTGAGTTGATACAAAGAGTGCATTTCACTCTCTTTAACAGAGTGAGAGGCAATAAACTTGTAAAAAATTTATTATATTTCTATTGTAAGTAAATAATCTAC
Sl	Solyc06g075567-15.5	rev	-0.00286182	0.0897066	0.106725	-0.263465	-1.25394	6	48346154	48346323	27.0588	GTAGATTATTTACTTACAATAGAAATATAATAAATTTTTTACAAGTTTATTGCCTCTCACTCTGTTAAAGAGAGTGAAATGCACTCTTTGTATCAACTCAACACCTCTGGGATTATTTATCGGATAAATAGCAGAAATTTCATACTTTTAAGGTAAAATTATTATTTGTC
Sl	Solyc06g075567-15	fwd	-0.190206	-1.31238	-0.3468	0.0817283	-1.38981	6	48346239	48346408	27.0588	AGTGCATTTCACTCTCTTTAACAGAGTGAGAGGCAATAAACTTGTAAAAAATTTATTATATTTCTATTGTAAGTAAATAATCTACTTGTTTAATTTCTTAAAATTAAAATTGTGTCTCCTTTGATGTAGATACTTACTTTTCTTTTCACCTACTTCCATGGTGAAGAAGA
Sl	Solyc06g075567-15	rev	-0.30125	-0.964901	-0.119364	-0.478204	-1.69286	6	48346239	48346408	27.0588	TCTTCTTCACCATGGAAGTAGGTGAAAAGAAAAGTAAGTATCTACATCAAAGGAGACACAATTTTAATTTTAAGAAATTAAACAAGTAGATTATTTACTTACAATAGAAATATAATAAATTTTTTACAAGTTTATTGCCTCTCACTCTGTTAAAGAGAGTGAAATGCACT
Sl	Solyc06g075567-14.5	fwd	-2.13996	-1.58683	-0.801007	-1.63079	-1.23744	6	48346324	48346493	37.6471	TTGTTTAATTTCTTAAAATTAAAATTGTGTCTCCTTTGATGTAGATACTTACTTTTCTTTTCACCTACTTCCATGGTGAAGAAGAAACAACAATCTTAACACTTCCATCTCCAACGGATTGACTGTGCCGGTGACGGAGAGGAGATAATCGACGGAGAAGAGGATACCAA
Sl	Solyc06g075567-14.5	rev	-1.26116	-1.16974	-0.360203	-1.1022	-1.06349	6	48346324	48346493	37.6471	TTGGTATCCTCTTCTCCGTCGATTATCTCCTCTCCGTCACCGGCACAGTCAATCCGTTGGAGATGGAAGTGTTAAGATTGTTGTTTCTTCTTCACCATGGAAGTAGGTGAAAAGAAAAGTAAGTATCTACATCAAAGGAGACACAATTTTAATTTTAAGAAATTAAACAA
Sl	Solyc06g075567-14	fwd	-0.563147	-1.17434	0.230427	-0.426295	-1.61495	6	48346409	48346578	35.8824	AACAACAATCTTAACACTTCCATCTCCAACGGATTGACTGTGCCGGTGACGGAGAGGAGATAATCGACGGAGAAGAGGATACCAATGGAATTAAGAAGATGAATTTATCGGCAACCTTTTAATCTCTTTTTTTTTTTTTCAATTCTTTTAATAATTTACCTCACTTGTCA
Sl	Solyc06g075567-14	rev	-1.63427	-0.955965	-0.645977	-1.84907	-0.978076	6	48346409	48346578	35.8824	TGACAAGTGAGGTAAATTATTAAAAGAATTGAAAAAAAAAAAAAGAGATTAAAAGGTTGCCGATAAATTCATCTTCTTAATTCCATTGGTATCCTCTTCTCCGTCGATTATCTCCTCTCCGTCACCGGCACAGTCAATCCGTTGGAGATGGAAGTGTTAAGATTGTTGTT
Sl	Solyc06g075567-13.5	fwd	0.475771	3.09351	-0.730783	-0.624874	-0.164627	6	48346494	48346663	22.9412	TGGAATTAAGAAGATGAATTTATCGGCAACCTTTTAATCTCTTTTTTTTTTTTTCAATTCTTTTAATAATTTACCTCACTTGTCATATATACAAAAATAAAATTTACAATCAGAGAAAGAAATAAAAGAGTTCAATTCTTTTGATTTTTTTCTTAATCCATTTCCCTTTC
Sl	Solyc06g075567-13.5	rev	0.758884	1.39012	1.47506	0.768409	-1.44295	6	48346494	48346663	22.9412	GAAAGGGAAATGGATTAAGAAAAAAATCAAAAGAATTGAACTCTTTTATTTCTTTCTCTGATTGTAAATTTTATTTTTGTATATATGACAAGTGAGGTAAATTATTAAAAGAATTGAAAAAAAAAAAAAGAGATTAAAAGGTTGCCGATAAATTCATCTTCTTAATTCCA
Sl	Solyc06g075567-13	fwd	0.0535087	0.297176	0.238306	-0.419118	-1.24026	6	48346579	48346748	21.1765	TATATACAAAAATAAAATTTACAATCAGAGAAAGAAATAAAAGAGTTCAATTCTTTTGATTTTTTTCTTAATCCATTTCCCTTTCAAACACTACATCTAATAATGATTTTGTTCAAATTATCATTAGAAGAAGATTTTTGATAAGAATTTTCAAAAATCTAATCCTCTTT
Sl	Solyc06g075567-13	rev	1.50127	0.758006	1.15036	1.04034	-1.3638	6	48346579	48346748	21.1765	AAAGAGGATTAGATTTTTGAAAATTCTTATCAAAAATCTTCTTCTAATGATAATTTGAACAAAATCATTATTAGATGTAGTGTTTGAAAGGGAAATGGATTAAGAAAAAAATCAAAAGAATTGAACTCTTTTATTTCTTTCTCTGATTGTAAATTTTATTTTTGTATATA
Sl	Solyc06g075567-12.5	fwd	-0.303301	0.999349	0.407551	-0.73142	-1.58494	6	48346664	48346833	21.7647	AAACACTACATCTAATAATGATTTTGTTCAAATTATCATTAGAAGAAGATTTTTGATAAGAATTTTCAAAAATCTAATCCTCTTTTGCATTTTTAGCTATTACTAAAAGAAAGTTTGATATTATTTTAATGGTGAAAAAATAACGAACTATACTTGATAAGAAGAAAGAA
Sl	Solyc06g075567-12.5	rev	-0.484079	1.31471	-0.285319	-1.08117	-1.06906	6	48346664	48346833	21.7647	TTCTTTCTTCTTATCAAGTATAGTTCGTTATTTTTTCACCATTAAAATAATATCAAACTTTCTTTTAGTAATAGCTAAAAATGCAAAAGAGGATTAGATTTTTGAAAATTCTTATCAAAAATCTTCTTCTAATGATAATTTGAACAAAATCATTATTAGATGTAGTGTTT
Sl	Solyc06g075567-12	fwd	0.597771	0.532642	0.62867	0.663761	-1.41371	6	48346749	48346918	24.1176	TGCATTTTTAGCTATTACTAAAAGAAAGTTTGATATTATTTTAATGGTGAAAAAATAACGAACTATACTTGATAAGAAGAAAGAATAAAAAAGAAAGTAGATAAAAATATAGATTTTAGAAAGAAAATATGCATGTTTGTGCGTATGTTTCACTTCATATTTTGGGGTGA
Sl	Solyc06g075567-12	rev	0.944366	0.707093	0.822268	1.12411	-0.932671	6	48346749	48346918	24.1176	TCACCCCAAAATATGAAGTGAAACATACGCACAAACATGCATATTTTCTTTCTAAAATCTATATTTTTATCTACTTTCTTTTTTATTCTTTCTTCTTATCAAGTATAGTTCGTTATTTTTTCACCATTAAAATAATATCAAACTTTCTTTTAGTAATAGCTAAAAATGCA
Sl	Solyc06g075567-11.5	fwd	0.881279	-0.0270807	0.802724	0.742102	-1.03522	6	48346834	48347003	23.5294	TAAAAAAGAAAGTAGATAAAAATATAGATTTTAGAAAGAAAATATGCATGTTTGTGCGTATGTTTCACTTCATATTTTGGGGTGAACTTAACTCCATTTTAAAATATCGAAGGAGGTAATAGAAATTTTATAAAGTATAAATGTGTAATTGAAATTTTGATAATAGATAG
Sl	Solyc06g075567-11.5	rev	0.812945	0.875384	1.15082	0.681453	-1.5928	6	48346834	48347003	23.5294	CTATCTATTATCAAAATTTCAATTACACATTTATACTTTATAAAATTTCTATTACCTCCTTCGATATTTTAAAATGGAGTTAAGTTCACCCCAAAATATGAAGTGAAACATACGCACAAACATGCATATTTTCTTTCTAAAATCTATATTTTTATCTACTTTCTTTTTTA
Sl	Solyc06g075567-11	fwd	0.382433	0.245342	0.386547	0.129175	-0.805318	6	48346919	48347088	22.9412	ACTTAACTCCATTTTAAAATATCGAAGGAGGTAATAGAAATTTTATAAAGTATAAATGTGTAATTGAAATTTTGATAATAGATAGAGGAGATATTTGACTATTTCCTCAATAAAAATACGTAGCTATATTTATTAGAATTGGATTTTAAGCTACACTTTTTTTTTGCTTT
Sl	Solyc06g075567-11	rev	0.249153	0.589917	0.639623	0.000699741	-1.44975	6	48346919	48347088	22.9412	AAAGCAAAAAAAAAGTGTAGCTTAAAATCCAATTCTAATAAATATAGCTACGTATTTTTATTGAGGAAATAGTCAAATATCTCCTCTATCTATTATCAAAATTTCAATTACACATTTATACTTTATAAAATTTCTATTACCTCCTTCGATATTTTAAAATGGAGTTAAGT
Sl	Solyc06g075567-10.5	fwd	0.400969	1.52364	1.43677	0.0886041	-0.890819	6	48347004	48347173	21.7647	AGGAGATATTTGACTATTTCCTCAATAAAAATACGTAGCTATATTTATTAGAATTGGATTTTAAGCTACACTTTTTTTTTGCTTTGGAATTGGAAGGATTTTATTAGAAAATAATTAATTAATACGCAAACATTACTAATATAATTATAATTATAAAAAAGAACGATCAT
Sl	Solyc06g075567-10.5	rev	0.0827759	0.210542	0.944027	-0.074252	-1.22982	6	48347004	48347173	21.7647	ATGATCGTTCTTTTTTATAATTATAATTATATTAGTAATGTTTGCGTATTAATTAATTATTTTCTAATAAAATCCTTCCAATTCCAAAGCAAAAAAAAAGTGTAGCTTAAAATCCAATTCTAATAAATATAGCTACGTATTTTTATTGAGGAAATAGTCAAATATCTCCT
Sl	Solyc06g075567-10	fwd	-0.108479	0.334883	1.07375	-0.432549	-1.65659	6	48347089	48347258	20	GGAATTGGAAGGATTTTATTAGAAAATAATTAATTAATACGCAAACATTACTAATATAATTATAATTATAAAAAAGAACGATCATATTATCTACTTTTTTTTTATAGTCTATTTAAAAAAGAACGATCATATTTTTTAGCAATACTAAATTTTAACTTTTTCACGTGGCA
Sl	Solyc06g075567-10	rev	-0.0302535	1.08011	1.15061	-0.922126	-2.43161	6	48347089	48347258	20	TGCCACGTGAAAAAGTTAAAATTTAGTATTGCTAAAAAATATGATCGTTCTTTTTTAAATAGACTATAAAAAAAAAGTAGATAATATGATCGTTCTTTTTTATAATTATAATTATATTAGTAATGTTTGCGTATTAATTAATTATTTTCTAATAAAATCCTTCCAATTCC
Sl	Solyc06g075567-9.5	fwd	0.436506	1.56516	0.705033	0.493208	-1.61359	6	48347174	48347343	21.1765	ATTATCTACTTTTTTTTTATAGTCTATTTAAAAAAGAACGATCATATTTTTTAGCAATACTAAATTTTAACTTTTTCACGTGGCACTGAAAACTCTTATTTACTTTCTTAAAATTTGTATCAAGTCAAACTAATTCGTTCTTGTTTAAACTTAGAAAATATAACAAATAT
Sl	Solyc06g075567-9.5	rev	0.686365	1.06939	0.196569	0.132413	-1.33251	6	48347174	48347343	21.1765	ATATTTGTTATATTTTCTAAGTTTAAACAAGAACGAATTAGTTTGACTTGATACAAATTTTAAGAAAGTAAATAAGAGTTTTCAGTGCCACGTGAAAAAGTTAAAATTTAGTATTGCTAAAAAATATGATCGTTCTTTTTTAAATAGACTATAAAAAAAAAGTAGATAAT
Sl	Solyc06g075567-9	fwd	-0.0879353	2.01274	0.255248	0.359018	-1.00731	6	48347259	48347428	34.1176	CTGAAAACTCTTATTTACTTTCTTAAAATTTGTATCAAGTCAAACTAATTCGTTCTTGTTTAAACTTAGAAAATATAACAAATATCTCTCTTTCTCGCTTGCGTGTCTCCTCTCTCTTATAACCCATTCCCTCTCTCTGTCACGCCTTTCTCTTTCTCTTTGAAGTTGTC
Sl	Solyc06g075567-9	rev	0.0383503	1.48518	-0.153438	0.0766116	0.000780834	6	48347259	48347428	34.1176	GACAACTTCAAAGAGAAAGAGAAAGGCGTGACAGAGAGAGGGAATGGGTTATAAGAGAGAGGAGACACGCAAGCGAGAAAGAGAGATATTTGTTATATTTTCTAAGTTTAAACAAGAACGAATTAGTTTGACTTGATACAAATTTTAAGAAAGTAAATAAGAGTTTTCAG
Sl	Solyc06g075567-8.5	fwd	-0.774951	2.48316	-0.0647127	-0.807617	0.455662	6	48347344	48347513	38.8235	CTCTCTTTCTCGCTTGCGTGTCTCCTCTCTCTTATAACCCATTCCCTCTCTCTGTCACGCCTTTCTCTTTCTCTTTGAAGTTGTCATTAAATCTTCTTGCTTTTGTCTTCCCAAATCGAAAGAGACTTAAAATTGTAAACAAAAGAATGTGAAATCTGACTTTCACCATC
Sl	Solyc06g075567-8.5	rev	-0.366492	1.36402	-0.325455	-0.410731	-0.0353376	6	48347344	48347513	38.8235	GATGGTGAAAGTCAGATTTCACATTCTTTTGTTTACAATTTTAAGTCTCTTTCGATTTGGGAAGACAAAAGCAAGAAGATTTAATGACAACTTCAAAGAGAAAGAGAAAGGCGTGACAGAGAGAGGGAATGGGTTATAAGAGAGAGGAGACACGCAAGCGAGAAAGAGAG
Sl	Solyc06g075567-8	fwd	2.5302	2.1475	2.79093	1.73722	-0.658403	6	48347429	48347598	26.4706	ATTAAATCTTCTTGCTTTTGTCTTCCCAAATCGAAAGAGACTTAAAATTGTAAACAAAAGAATGTGAAATCTGACTTTCACCATCAACTCACAAAAAATCTAGATTTAATTTGGGGACTTGCAATAATTTTTTTTTGTTTTTATAATAAATCACAAAGATGTATATCCTA
Sl	Solyc06g075567-8	rev	1.38646	1.217	2.02904	0.284528	-0.963517	6	48347429	48347598	26.4706	TAGGATATACATCTTTGTGATTTATTATAAAAACAAAAAAAAATTATTGCAAGTCCCCAAATTAAATCTAGATTTTTTGTGAGTTGATGGTGAAAGTCAGATTTCACATTCTTTTGTTTACAATTTTAAGTCTCTTTCGATTTGGGAAGACAAAAGCAAGAAGATTTAAT
Sl	Solyc06g075567-7.5	fwd	0.316164	0.972718	1.44893	-0.0441023	0.263813	6	48347514	48347683	25.8824	AACTCACAAAAAATCTAGATTTAATTTGGGGACTTGCAATAATTTTTTTTTGTTTTTATAATAAATCACAAAGATGTATATCCTATAGATGAAAAACATGTATCACGTGTATTAGCTATTTCTTCGATCTTGAATCTTTTCTTTTTCTCGGATTATTCTTCATCAGTTTT
Sl	Solyc06g075567-7.5	rev	-0.1572	0.680319	0.663843	-0.685413	0.807545	6	48347514	48347683	25.8824	AAAACTGATGAAGAATAATCCGAGAAAAAGAAAAGATTCAAGATCGAAGAAATAGCTAATACACGTGATACATGTTTTTCATCTATAGGATATACATCTTTGTGATTTATTATAAAAACAAAAAAAAATTATTGCAAGTCCCCAAATTAAATCTAGATTTTTTGTGAGTT
Sl	Solyc06g075567-7	fwd	-1.06199	-0.758404	-0.302973	-1.08149	0.437595	6	48347599	48347768	28.2353	TAGATGAAAAACATGTATCACGTGTATTAGCTATTTCTTCGATCTTGAATCTTTTCTTTTTCTCGGATTATTCTTCATCAGTTTTGTGTATCTTATGCACATGTATATCTGTGTATTTGTGTTAAAAGTTAATACATGTATTTTATGTATTTGCGTTTGATTGATGATTG
Sl	Solyc06g075567-7	rev	-0.33195	-1.03325	0.046351	-0.828885	-0.474655	6	48347599	48347768	28.2353	CAATCATCAATCAAACGCAAATACATAAAATACATGTATTAACTTTTAACACAAATACACAGATATACATGTGCATAAGATACACAAAACTGATGAAGAATAATCCGAGAAAAAGAAAAGATTCAAGATCGAAGAAATAGCTAATACACGTGATACATGTTTTTCATCTA
Sl	Solyc06g075567-6.5	fwd	-0.360907	0.881956	0.122981	-0.763941	-1.24121	6	48347684	48347853	24.7059	GTGTATCTTATGCACATGTATATCTGTGTATTTGTGTTAAAAGTTAATACATGTATTTTATGTATTTGCGTTTGATTGATGATTGATACGTATGTGTATTTATATTTTTGTTTAAAGCTAATATAGGTATCTATGTATTTGAGCTACAATCTTATATAAGGTTATATCTA
Sl	Solyc06g075567-6.5	rev	0.186257	0.805574	0.964414	0.340842	-1.18694	6	48347684	48347853	24.7059	TAGATATAACCTTATATAAGATTGTAGCTCAAATACATAGATACCTATATTAGCTTTAAACAAAAATATAAATACACATACGTATCAATCATCAATCAAACGCAAATACATAAAATACATGTATTAACTTTTAACACAAATACACAGATATACATGTGCATAAGATACAC
Sl	Solyc06g075567-6	fwd	0.195194	-0.262812	-0.430554	-0.275133	-1.06842	6	48347769	48347938	30.5882	ATACGTATGTGTATTTATATTTTTGTTTAAAGCTAATATAGGTATCTATGTATTTGAGCTACAATCTTATATAAGGTTATATCTATGATACAATCTGCACGGAGCATCTCTCCTTTCTCTTTTCATACCCTAAGCTTGCTTTTCTTCTCTTTAAAATCGTTGCTATGCAT
Sl	Solyc06g075567-6	rev	-1.42717	-1.29526	-0.907788	-1.50046	-1.48027	6	48347769	48347938	30.5882	ATGCATAGCAACGATTTTAAAGAGAAGAAAAGCAAGCTTAGGGTATGAAAAGAGAAAGGAGAGATGCTCCGTGCAGATTGTATCATAGATATAACCTTATATAAGATTGTAGCTCAAATACATAGATACCTATATTAGCTTTAAACAAAAATATAAATACACATACGTAT
Sl	Solyc06g075567-5.5	fwd	-0.885308	-0.315306	-1.8199	#N/A	-2.6706	6	48347854	48348023	28.2353	TGATACAATCTGCACGGAGCATCTCTCCTTTCTCTTTTCATACCCTAAGCTTGCTTTTCTTCTCTTTAAAATCGTTGCTATGCATCGTAATTAATCAAATTATAACTAATATTCATAATTATTATACAAACTATCCTTATTTATGAAATTTCTTTCTTCTTAAAAACCAA
Sl	Solyc06g075567-5.5	rev	-0.972004	-1.0679	-1.09408	-1.05469	-1.17451	6	48347854	48348023	28.2353	TTGGTTTTTAAGAAGAAAGAAATTTCATAAATAAGGATAGTTTGTATAATAATTATGAATATTAGTTATAATTTGATTAATTACGATGCATAGCAACGATTTTAAAGAGAAGAAAAGCAAGCTTAGGGTATGAAAAGAGAAAGGAGAGATGCTCCGTGCAGATTGTATCA
Sl	Solyc06g075567-5	fwd	0.240336	0.0724017	0.606174	-0.364634	-1.19702	6	48347939	48348108	30	CGTAATTAATCAAATTATAACTAATATTCATAATTATTATACAAACTATCCTTATTTATGAAATTTCTTTCTTCTTAAAAACCAAAAATGACAAAAAGGAGAATGTGTAAATACATACAGATGTGTGTGGGGTGGGGGTGTGTAGAGAGACGAGAAAGGCAGAAAAGAGA
Sl	Solyc06g075567-5	rev	-0.355163	-0.30309	-0.475816	-0.48229	-1.68355	6	48347939	48348108	30	TCTCTTTTCTGCCTTTCTCGTCTCTCTACACACCCCCACCCCACACACATCTGTATGTATTTACACATTCTCCTTTTTGTCATTTTTGGTTTTTAAGAAGAAAGAAATTTCATAAATAAGGATAGTTTGTATAATAATTATGAATATTAGTTATAATTTGATTAATTACG
Sl	Solyc06g075567-4.5	fwd	-0.856438	-1.17062	-0.555068	-0.743796	-1.7494	6	48348024	48348193	32.9412	AAATGACAAAAAGGAGAATGTGTAAATACATACAGATGTGTGTGGGGTGGGGGTGTGTAGAGAGACGAGAAAGGCAGAAAAGAGAGAGAGACGAGCAAGACTGAAAAAAGAGAGAATAAAGATGTTTAATGAAATTTAGTTATACTATATTAAATGTAGTTATTTAAAAA
Sl	Solyc06g075567-4.5	rev	-0.434214	-0.591887	-0.139928	-0.648716	-1.72694	6	48348024	48348193	32.9412	TTTTTAAATAACTACATTTAATATAGTATAACTAAATTTCATTAAACATCTTTATTCTCTCTTTTTTCAGTCTTGCTCGTCTCTCTCTCTTTTCTGCCTTTCTCGTCTCTCTACACACCCCCACCCCACACACATCTGTATGTATTTACACATTCTCCTTTTTGTCATTT
Sl	Solyc06g075567-4	fwd	0.557759	-0.128448	1.03108	0.311929	-1.32078	6	48348109	48348278	20	GAGAGACGAGCAAGACTGAAAAAAGAGAGAATAAAGATGTTTAATGAAATTTAGTTATACTATATTAAATGTAGTTATTTAAAAAATAAATAAATAAAATATATATATATTAAATCTTTTAAATTAAAACTAACACATTCTATGACAAACTATGTGTGGACTCATAATTA
Sl	Solyc06g075567-4	rev	0.774588	0.0679609	0.659954	-0.869658	-0.565447	6	48348109	48348278	20	TAATTATGAGTCCACACATAGTTTGTCATAGAATGTGTTAGTTTTAATTTAAAAGATTTAATATATATATATTTTATTTATTTATTTTTTAAATAACTACATTTAATATAGTATAACTAAATTTCATTAAACATCTTTATTCTCTCTTTTTTCAGTCTTGCTCGTCTCTC
Sl	Solyc06g075567-3.5	fwd	1.17735	0.491632	1.58209	1.26469	-0.19356	6	48348194	48348363	23.5294	ATAAATAAATAAAATATATATATATTAAATCTTTTAAATTAAAACTAACACATTCTATGACAAACTATGTGTGGACTCATAATTAATTAATCTCGTGAACATTAAAAAATCGGTACCAAATAATATCCTCTATCTAATAATGTCTAATGATGCTTACCAATCCAAACAGG
Sl	Solyc06g075567-3.5	rev	-0.0313481	0.982923	1.02735	-0.446564	-1.11105	6	48348194	48348363	23.5294	CCTGTTTGGATTGGTAAGCATCATTAGACATTATTAGATAGAGGATATTATTTGGTACCGATTTTTTAATGTTCACGAGATTAATTAATTATGAGTCCACACATAGTTTGTCATAGAATGTGTTAGTTTTAATTTAAAAGATTTAATATATATATATTTTATTTATTTAT
Sl	Solyc06g075567-3	fwd	0.339915	-0.558105	0.99796	-0.183601	-0.531	6	48348279	48348448	30.5882	ATTAATCTCGTGAACATTAAAAAATCGGTACCAAATAATATCCTCTATCTAATAATGTCTAATGATGCTTACCAATCCAAACAGGCCAAATGATAAAAGAAATGGATCTTAGATCCACAGTGTAATTAAGATTTTGCGTGATAATATAATGCAGAGAAATGAACAACCAA
Sl	Solyc06g075567-3	rev	-1.15379	-1.55729	-0.779084	-1.57477	-1.20066	6	48348279	48348448	30.5882	TTGGTTGTTCATTTCTCTGCATTATATTATCACGCAAAATCTTAATTACACTGTGGATCTAAGATCCATTTCTTTTATCATTTGGCCTGTTTGGATTGGTAAGCATCATTAGACATTATTAGATAGAGGATATTATTTGGTACCGATTTTTTAATGTTCACGAGATTAAT
Sl	Solyc06g075567-2.5	fwd	0.352815	0.239649	0.582679	-0.268556	-0.591162	6	48348364	48348533	27.6471	CCAAATGATAAAAGAAATGGATCTTAGATCCACAGTGTAATTAAGATTTTGCGTGATAATATAATGCAGAGAAATGAACAACCAACCTAATTAAATGACTTGCTCCAAACGAGCCGAAGTCAAAATTTTAATTTTTTTTAAAATCAATAACAAATTGCATATATATTTGT
Sl	Solyc06g075567-2.5	rev	0.0309819	0.248482	0.121795	-0.314353	-0.288688	6	48348364	48348533	27.6471	ACAAATATATATGCAATTTGTTATTGATTTTAAAAAAAATTAAAATTTTGACTTCGGCTCGTTTGGAGCAAGTCATTTAATTAGGTTGGTTGTTCATTTCTCTGCATTATATTATCACGCAAAATCTTAATTACACTGTGGATCTAAGATCCATTTCTTTTATCATTTGG
Sl	Solyc06g075567-2	fwd	0.569852	0.912299	0.826651	-0.0191971	-1.31819	6	48348449	48348618	32.9412	CCTAATTAAATGACTTGCTCCAAACGAGCCGAAGTCAAAATTTTAATTTTTTTTAAAATCAATAACAAATTGCATATATATTTGTTAAAAACACAAATAGGCTGTTTGAACAAAACCTAGTGAATTGGGGCTAGGTCCGTCTAGTCCTCTATCATTGTATGACACCAGCA
Sl	Solyc06g075567-2	rev	0.40921	0.354769	0.982543	0.176684	-1.09787	6	48348449	48348618	32.9412	TGCTGGTGTCATACAATGATAGAGGACTAGACGGACCTAGCCCCAATTCACTAGGTTTTGTTCAAACAGCCTATTTGTGTTTTTAACAAATATATATGCAATTTGTTATTGATTTTAAAAAAAATTAAAATTTTGACTTCGGCTCGTTTGGAGCAAGTCATTTAATTAGG
Sl	Solyc06g075567-1.5	fwd	-0.6367	1.53781	-0.209398	-0.967822	-1.42728	6	48348534	48348703	35.2941	TAAAAACACAAATAGGCTGTTTGAACAAAACCTAGTGAATTGGGGCTAGGTCCGTCTAGTCCTCTATCATTGTATGACACCAGCATGACCACTTATTTTACCCCATTTGATGTCTACTCTTCTTATCTATTTATAGTACTATACTACATACTTTTCCTCAATAAAACTAG
Sl	Solyc06g075567-1.5	rev	-0.126696	1.24934	0.244326	-0.646232	-0.651996	6	48348534	48348703	35.2941	CTAGTTTTATTGAGGAAAAGTATGTAGTATAGTACTATAAATAGATAAGAAGAGTAGACATCAAATGGGGTAAAATAAGTGGTCATGCTGGTGTCATACAATGATAGAGGACTAGACGGACCTAGCCCCAATTCACTAGGTTTTGTTCAAACAGCCTATTTGTGTTTTTA
Sl	Solyc06g075567-1	fwd	1.40553	4.84917	1.23051	0.194262	-0.26842	6	48348619	48348788	28.8235	TGACCACTTATTTTACCCCATTTGATGTCTACTCTTCTTATCTATTTATAGTACTATACTACATACTTTTCCTCAATAAAACTAGACACAAGTTTGAATTAAACCCTTAAAAGATAAACATCAAGAATTTTTTTTGTTAGTCACACACACACACACACAAAAGAAGAAAA
Sl	Solyc06g075567-1	rev	0.802804	5.2548	0.468383	0.388521	-0.257517	6	48348619	48348788	28.8235	TTTTCTTCTTTTGTGTGTGTGTGTGTGTGACTAACAAAAAAAATTCTTGATGTTTATCTTTTAAGGGTTTAATTCAAACTTGTGTCTAGTTTTATTGAGGAAAAGTATGTAGTATAGTACTATAAATAGATAAGAAGAGTAGACATCAAATGGGGTAAAATAAGTGGTCA
Sl	Sl-16697	fwd	0.0296904	0.244394	0.562723	-0.084449	-1.19061	6	48365241	48365410	26.4706	CCCATTTCAAATTGATTTTTGACCGTTGTAACATAAAAACTAAAAAAGAAAAAAATTTAAAAATAATTGAAGAACCTTCATATAAGATAGGGCATTCTTTTGCTAATTATTACCAAACTTGCCATAGAGTAAGCATATACAACTACTTCAATTTGTACTTCTTTGCAAAA
Sl	Sl-16697	rev	-1.17067	-1.38179	-0.467016	-0.865986	-2.1694	6	48365241	48365410	26.4706	TTTTGCAAAGAAGTACAAATTGAAGTAGTTGTATATGCTTACTCTATGGCAAGTTTGGTAATAATTAGCAAAAGAATGCCCTATCTTATATGAAGGTTCTTCAATTATTTTTAAATTTTTTTCTTTTTTAGTTTTTATGTTACAACGGTCAAAAATCAATTTGAAATGGG
Sl	Sl-16698	fwd	-1.33731	-1.27432	-0.790331	-1.44506	-1.24488	6	48369061	48369230	37.6471	CTTCATGGAGTTCGAATTTTTGCACGCCTGCTGCCAATTCATATTTTTACACCTATTTAAGGTATAACGTTTCTGTATATCAGTGTATACAGGATGTATATCAGCCTGTTTTTCGACTTTCGATAGTTGAAAATTCATTTTCAGCAGCGTATTTTCACTGCCATCGACCC
Sl	Sl-16698	rev	-1.45725	-1.04611	-1.47079	-1.79372	-1.16327	6	48369061	48369230	37.6471	GGGTCGATGGCAGTGAAAATACGCTGCTGAAAATGAATTTTCAACTATCGAAAGTCGAAAAACAGGCTGATATACATCCTGTATACACTGATATACAGAAACGTTATACCTTAAATAGGTGTAAAAATATGAATTGGCAGCAGGCGTGCAAAAATTCGAACTCCATGAAG
Sl	Sl-16699	fwd	0.132579	-0.545025	0.896308	0.0806574	-1.81978	6	48370231	48370400	47.0588	GCGTTTGGGGAAGAAGAAAGTGGAAGCGGGTCGGGTAGGCGAAGCGGGTCAAAAGAGTTTGGGCGGATTGGGTTTTAAGATTTAATGGGCTGAGGGATTAAGAATTGGGCCTGGGGTAAATTTGTGGGTGGGTTTTAAAGGAATTGGGCCTTTAATCTGAAAGTAGAGTA
Sl	Sl-16699	rev	-0.311914	-1.05161	0.361704	0.040405	-1.56671	6	48370231	48370400	47.0588	TACTCTACTTTCAGATTAAAGGCCCAATTCCTTTAAAACCCACCCACAAATTTACCCCAGGCCCAATTCTTAATCCCTCAGCCCATTAAATCTTAAAACCCAATCCGCCCAAACTCTTTTGACCCGCTTCGCCTACCCGACCCGCTTCCACTTTCTTCTTCCCCAAACGC
Sl	Sl-16700	fwd	2.0794	1.58484	1.64234	1.64749	-0.550701	6	48380941	48381110	36.4706	ATTGTTTTTAAAATTTTCCGTAAAATAGTTGGTATCCATTATACTTGAAAAGAAAAACAATGGGCTAAAGAGTATTTTAACAAGCGCCAATTGGCGAGGGTAAAATCGGACAAGAAATATTACGTCAATAAGTCGTACGTGTCCCCATCTCAATCGCCAAGTGGTGTGAC
Sl	Sl-16700	rev	2.37032	2.73303	1.82783	2.04184	0.271949	6	48380941	48381110	36.4706	GTCACACCACTTGGCGATTGAGATGGGGACACGTACGACTTATTGACGTAATATTTCTTGTCCGATTTTACCCTCGCCAATTGGCGCTTGTTAAAATACTCTTTAGCCCATTGTTTTTCTTTTCAAGTATAATGGATACCAACTATTTTACGGAAAATTTTAAAAACAAT
Sl	Sl-16701	fwd	0.392022	1.48254	0.710164	0.230677	-2.14884	6	48397601	48397770	40	TAACGTCTTATCTTCCTATTTATTTTCGAACTAATCTATCTAATTGTCCAACTCCAGGCCCAAGTAAACTACAAGCTCCTGATGATAAACTTGGAATACAGACCCAGAATGGTCCTGTCATGGGCTGAGCCCAATTGAGATGCCATACTTCTACTCATAAAGTGCTGAAT
Sl	Sl-16701	rev	-0.752689	-0.557006	-0.345859	-1.04434	-2.765	6	48397601	48397770	40	ATTCAGCACTTTATGAGTAGAAGTATGGCATCTCAATTGGGCTCAGCCCATGACAGGACCATTCTGGGTCTGTATTCCAAGTTTATCATCAGGAGCTTGTAGTTTACTTGGGCCTGGAGTTGGACAATTAGATAGATTAGTTCGAAAATAAATAGGAAGATAAGACGTTA
Sl	Sl-16702	fwd	1.8073	2.74892	2.43276	2.07375	-0.771448	6	48399551	48399720	30	AGTTTATGACTTTTTATAATTTGAATCAACATCACAATCAAATTATCAGTAGACAAAATAATAACCACAAGAGAGCATTTAAATCAAACTAAAGTAGACAATTAAGTAACGTTGGTTCAAAGGCAATTCCTACATGGAGGCGTATGTAAAAGTCTATTCATGATTCCCAA
Sl	Sl-16702	rev	1.59961	2.26831	1.36789	1.3122	-0.694319	6	48399551	48399720	30	TTGGGAATCATGAATAGACTTTTACATACGCCTCCATGTAGGAATTGCCTTTGAACCAACGTTACTTAATTGTCTACTTTAGTTTGATTTAAATGCTCTCTTGTGGTTATTATTTTGTCTACTGATAATTTGATTGTGATGTTGATTCAAATTATAAAAAGTCATAAACT
Sl	Sl-16703	fwd	-2.04767	-1.1123	-1.14643	-1.38979	-1.37933	6	48402061	48402230	32.9412	AGAGACATGGAAATAGGCGAAGAAGAAGAAAGAATTCTGCAGGTATATACAATGGTGCAGTAATAAACTTCTTTTTGTAATTATTCATTTCCTCAGTTAATTGATTCGATTTCGTAAAGGTCCACAGTTCCACTAAATATTACTCCGTTCGTCTCATTTTATATGAAAGT
Sl	Sl-16703	rev	-2.27168	-1.73645	-2.351	#N/A	-1.67565	6	48402061	48402230	32.9412	ACTTTCATATAAAATGAGACGAACGGAGTAATATTTAGTGGAACTGTGGACCTTTACGAAATCGAATCAATTAACTGAGGAAATGAATAATTACAAAAAGAAGTTTATTACTGCACCATTGTATATACCTGCAGAATTCTTTCTTCTTCTTCGCCTATTTCCATGTCTCT
Sl	Sl-16704	fwd	0.941943	2.87484	1.84646	0.548594	0.231958	6	48402571	48402740	28.2353	TTTTTGGGACATTTAAATCTCAAATATTTTTTTGTCAAAGCCGGGCTAAAAAGTGACCATAAAAGGAAAACTAGAAAGCAAGTTGATAAGATCCATTACTCGTATGATGTTGATGTTTTGTGAGAGTGATTAATTCTCTCCATTTATTTTTATTTGTCATTTTTTATTTT
Sl	Sl-16704	rev	1.67353	3.54855	2.70684	1.2146	0.292727	6	48402571	48402740	28.2353	AAAATAAAAAATGACAAATAAAAATAAATGGAGAGAATTAATCACTCTCACAAAACATCAACATCATACGAGTAATGGATCTTATCAACTTGCTTTCTAGTTTTCCTTTTATGGTCACTTTTTAGCCCGGCTTTGACAAAAAAATATTTGAGATTTAAATGTCCCAAAAA
Sl	Sl-16705	fwd	-0.580476	-1.44928	-0.139236	-0.997055	-1.34725	6	48409731	48409900	46.4706	GACCGAAAATGCAAAGAACGAAACCTTCACTTACCCATGGCGTATCACTCTCTCCTGGCAATGTTGAGACTCAGAAACCCTAATTAGCGGCAGAAAGAAGACGCCTGTTGGCTGTCTGTGTTTCGAACGTGGGTTGAAAAGGTATGGGCTAGTAGAATTTTAAGGCCCAA
Sl	Sl-16705	rev	-1.97129	-2.1094	-1.10493	-1.82995	-1.99773	6	48409731	48409900	46.4706	TTGGGCCTTAAAATTCTACTAGCCCATACCTTTTCAACCCACGTTCGAAACACAGACAGCCAACAGGCGTCTTCTTTCTGCCGCTAATTAGGGTTTCTGAGTCTCAACATTGCCAGGAGAGAGTGATACGCCATGGGTAAGTGAAGGTTTCGTTCTTTGCATTTTCGGTC
Sl	Sl-16706	fwd	-0.861623	-0.848411	-0.0621412	-1.2812	-2.43044	6	48417890	48418059	36.4706	CCTAAAATCTAACTCCTTTTTTTTCTTTTAAAAACGGCTAGAATCTAATTATAATGCCACGTGTCAGCACCCAAATAAATTGGAGGCTAGCCAAAGAGACATTGACAGGTGGCTTCCAACTCAAAGGGTATCCTCTTATTCGTCCACTATATATTTAAGTAGCATTAACT
Sl	Sl-16706	rev	-0.814097	-1.23329	-0.297898	-1.34979	-1.95506	6	48417890	48418059	36.4706	AGTTAATGCTACTTAAATATATAGTGGACGAATAAGAGGATACCCTTTGAGTTGGAAGCCACCTGTCAATGTCTCTTTGGCTAGCCTCCAATTTATTTGGGTGCTGACACGTGGCATTATAATTAGATTCTAGCCGTTTTTAAAAGAAAAAAAAGGAGTTAGATTTTAGG
Sl	Sl-16707	fwd	0.339849	-0.398046	0.929807	0.281786	-1.60678	6	48435081	48435250	31.7647	ATGGTAGACAATACTCAATTTGAAAATGCGAGTAAATGTTATCTTAGCAAATGCCATTGAATTTGGATGGCACAAAGTGTGAGAAAGGAATAGTTGCAACGTGTCTTATACAAAACATCACCCACATTTTGTCACCTTCTCATCTGATCATTATTAATTAATTAATTTTA
Sl	Sl-16707	rev	0.865573	0.602027	1.52947	0.865154	-1.87887	6	48435081	48435250	31.7647	TAAAATTAATTAATTAATAATGATCAGATGAGAAGGTGACAAAATGTGGGTGATGTTTTGTATAAGACACGTTGCAACTATTCCTTTCTCACACTTTGTGCCATCCAAATTCAATGGCATTTGCTAAGATAACATTTACTCGCATTTTCAAATTGAGTATTGTCTACCAT
Sl	Sl-16708	fwd	-0.451704	-0.471255	0.207109	-0.545926	-2.08661	6	48435851	48436020	40	CTACTAACAACATTAGCAGTAGTTGGTTCTTGACTCTTGGACGATATACCAAAGCTTGCTACTTGTTATTGCAACAATATGGACCTACCATTGTTAAGTTGCGCTCGGCCCAAGAAGCTTCGACCCAATAAAAGATTGGGATTATTTGCACCGTAGTATGGCTTTTTTTA
Sl	Sl-16708	rev	-0.287382	-0.857212	0.430274	-0.865548	-1.87658	6	48435851	48436020	40	TAAAAAAAGCCATACTACGGTGCAAATAATCCCAATCTTTTATTGGGTCGAAGCTTCTTGGGCCGAGCGCAACTTAACAATGGTAGGTCCATATTGTTGCAATAACAAGTAGCAAGCTTTGGTATATCGTCCAAGAGTCAAGAACCAACTACTGCTAATGTTGTTAGTAG
Sl	Sl-16709	fwd	0.463307	1.13305	1.45013	0.0808086	-0.947444	6	48437031	48437200	37.6471	TCAGTTTAAGAGCAGTAGAGATATATATTATTGGGCACGTTGCCGGTGTTATATAAAATTGTGTCGTAGTAAATGCTTTTATTAGGTTGGTCAACAACCCACGTGAAATTGGGTCTATTGCGTCGACCAACACACGCACACATACACTCCAATAATCCTTTTTTTTTTCT
Sl	Sl-16709	rev	0.940347	2.20406	1.21782	0.316173	-0.614338	6	48437031	48437200	37.6471	AGAAAAAAAAAAGGATTATTGGAGTGTATGTGTGCGTGTGTTGGTCGACGCAATAGACCCAATTTCACGTGGGTTGTTGACCAACCTAATAAAAGCATTTACTACGACACAATTTTATATAACACCGGCAACGTGCCCAATAATATATATCTCTACTGCTCTTAAACTGA
Sl	Sl-16710	fwd	0.769399	3.28043	1.17944	0.299329	-0.109809	6	48438251	48438420	31.7647	ACGTGTGGAGATAAATGTTGAAGCAATAAATAGCGTAGATATGGACACGTCAAATATTAGATTTTTCTTGTAAGGTTGACCAATCTACTCAAGATCTTATTAGTACAGTCACTCTGATTGGTTTCATAATTTTAGGTACATTGATTTCTGATTCCACAAATTACAACATT
Sl	Sl-16710	rev	-0.101333	1.82289	0.570172	-0.403734	-0.803797	6	48438251	48438420	31.7647	AATGTTGTAATTTGTGGAATCAGAAATCAATGTACCTAAAATTATGAAACCAATCAGAGTGACTGTACTAATAAGATCTTGAGTAGATTGGTCAACCTTACAAGAAAAATCTAATATTTGACGTGTCCATATCTACGCTATTTATTGCTTCAACATTTATCTCCACACGT
Sl	Sl-16711	fwd	2.19586	2.27701	2.55459	1.79209	-0.833494	6	48438561	48438730	39.4118	TTTTGTATTGACTAGTATATGTACGTTATGGACGCTTGAAAACAAACGGAACCAAAATATTGGCTGGCTCCACATTTCTTGTTATGTCGAGGGAAGTCGTATATTGGTAATAAACAATTCCCAGTCAACACTCAACACCCTTTGACGGGTTCTCACTTTATTCCCAAAGC
Sl	Sl-16711	rev	1.96816	1.75813	2.09489	1.49631	-1.65492	6	48438561	48438730	39.4118	GCTTTGGGAATAAAGTGAGAACCCGTCAAAGGGTGTTGAGTGTTGACTGGGAATTGTTTATTACCAATATACGACTTCCCTCGACATAACAAGAAATGTGGAGCCAGCCAATATTTTGGTTCCGTTTGTTTTCAAGCGTCCATAACGTACATATACTAGTCAATACAAAA
Sl	Sl-16712	fwd	1.18131	2.79066	1.39855	0.524909	-0.815577	6	48439387	48439556	31.7647	TATCTTTTTAATTATGAAAGGTAAATGATTAGTAGTTTTTTTAAATATGTAAATTTAATTTTTAAAACTTAGATTTGTCAAAGGTGAAGTCAACACGTTGGCGATATTGTCATGGCGCATCCTATTTTTGAAACTCTGCTCCCTTGCTCCTTCCATACACCGTCCACATT
Sl	Sl-16712	rev	1.33	2.41683	1.47304	0.824141	-0.651288	6	48439387	48439556	31.7647	AATGTGGACGGTGTATGGAAGGAGCAAGGGAGCAGAGTTTCAAAAATAGGATGCGCCATGACAATATCGCCAACGTGTTGACTTCACCTTTGACAAATCTAAGTTTTAAAAATTAAATTTACATATTTAAAAAAACTACTAATCATTTACCTTTCATAATTAAAAAGATA
Sl	Sl-16713	fwd	2.29566	1.79585	2.5061	1.53796	-1.84964	6	48441441	48441610	37.6471	TGTTGACCCGTAGACTTTTTTTATGGTGCTTATTCCATTTTATTTTGAATCTCATCAGTTAAAATCCTGACTATGACACTTCTTGCCAATGGCAAGGTTCATGCAATGGGCGAGTTGCAAATGGTTCGGGTTATAGGACTAGAAAACAGGGACATAAGTAGAAAAACTTA
Sl	Sl-16713	rev	1.70817	-0.432375	1.80224	1.53041	-1.67104	6	48441441	48441610	37.6471	TAAGTTTTTCTACTTATGTCCCTGTTTTCTAGTCCTATAACCCGAACCATTTGCAACTCGCCCATTGCATGAACCTTGCCATTGGCAAGAAGTGTCATAGTCAGGATTTTAACTGATGAGATTCAAAATAAAATGGAATAAGCACCATAAAAAAAGTCTACGGGTCAACA
Sl	Sl-16714	fwd	-0.0903428	-0.0982746	0.454301	-0.30886	-1.68013	6	48456931	48457100	45.8824	AGGAGGGGGAATTGGGTCGGGTCGGGTAGGATAAATGGGTTTATTGGGTCGGGTATTGGATTGGAAAGGGAGGTGGGAAGTGTTGGGCCGAATTGGATGGGTTGTTTAGCTAGAAAATGGAGGGGATTTGGATTAAAGTGGGCTGATAATTAAATTTGGAAAAGAATTGG
Sl	Sl-16714	rev	0.136993	0.056898	0.829985	0.115179	-1.77859	6	48456931	48457100	45.8824	CCAATTCTTTTCCAAATTTAATTATCAGCCCACTTTAATCCAAATCCCCTCCATTTTCTAGCTAAACAACCCATCCAATTCGGCCCAACACTTCCCACCTCCCTTTCCAATCCAATACCCGACCCAATAAACCCATTTATCCTACCCGACCCGACCCAATTCCCCCTCCT
Sl	Sl-16715	fwd	-0.166987	0.152701	0.849849	-0.232784	-1.33099	6	48486361	48486530	34.7059	TATATAGGAAAACTTTCAAAAATATAAAAATTAGCAAATGGCTTCGCCCGGACTCGAACCGGAGTCCTTCAGTGTGTTAGACTGACGTGATAACCAACTACACCACGAAACCTTTGTTGTAAACTCGTACATTAATATTATTTGTATAACCATATCAAAATATTAAAGGG
Sl	Sl-16715	rev	-0.236245	-0.869526	0.265025	0.0964377	-1.57533	6	48486361	48486530	34.7059	CCCTTTAATATTTTGATATGGTTATACAAATAATATTAATGTACGAGTTTACAACAAAGGTTTCGTGGTGTAGTTGGTTATCACGTCAGTCTAACACACTGAAGGACTCCGGTTCGAGTCCGGGCGAAGCCATTTGCTAATTTTTATATTTTTGAAAGTTTTCCTATATA
Sl	Sl-16716	fwd	-0.349545	4.69711	-0.150141	-0.420915	1.6167	6	48493321	48493490	32.9412	TATAGTGTGTGAAAAATGAATCTTCGAACACATCTTAAGAACACGGTTTATAAGGTGGCTAGTTTGTATTCACATGCACGTAAGCAGTTGAGTCATTATTTCTTAAGTATGAAGGAAACTCTATGTATAATAGTGTATTTAAATGGATAAGCGTGTCACGTATTGATTCA
Sl	Sl-16716	rev	-0.308898	5.48513	0.293874	-0.12302	1.43467	6	48493321	48493490	32.9412	TGAATCAATACGTGACACGCTTATCCATTTAAATACACTATTATACATAGAGTTTCCTTCATACTTAAGAAATAATGACTCAACTGCTTACGTGCATGTGAATACAAACTAGCCACCTTATAAACCGTGTTCTTAAGATGTGTTCGAAGATTCATTTTTCACACACTATA
Sl	Sl-16717	fwd	0.779715	0.0596708	0.793226	0.931855	0.284639	6	48494321	48494490	40	GGTGGCAGAGGGAGTACTTTGGATACTATATAGTATACTAAAGAGAGTAGAGTCCAACTTCAATACAAATTTCATTGATGGTCCCAACTCCCTAGTAACTTGGCTGCCAAGTTACTGCATCCTTCACCTCCCAGTAAACTCCAATAAGGTCTTCTCCTTTAATTTTTCAA
Sl	Sl-16717	rev	1.2903	0.485493	1.27798	0.964524	0.0447745	6	48494321	48494490	40	TTGAAAAATTAAAGGAGAAGACCTTATTGGAGTTTACTGGGAGGTGAAGGATGCAGTAACTTGGCAGCCAAGTTACTAGGGAGTTGGGACCATCAATGAAATTTGTATTGAAGTTGGACTCTACTCTCTTTAGTATACTATATAGTATCCAAAGTACTCCCTCTGCCACC
Sl	Sl-16718	fwd	0.513985	0.871122	0.433111	0.909662	-1.09539	6	48495241	48495410	34.7059	AGGTCACTTTATGGACTCTTCCTTGTGCTTTAAACTTACATGAAAATTACCTAAAAAACACATTCATATTCGATGATTTCAGAAAACGCGTCGACATTACTGTTACCGAAAATCTCCATACACTACTAGTAGCTTTTGCGTCATTCATCATTATTAATAGAACGCGCAAA
Sl	Sl-16718	rev	0.558814	0.34932	-0.190495	0.346892	-1.59292	6	48495241	48495410	34.7059	TTTGCGCGTTCTATTAATAATGATGAATGACGCAAAAGCTACTAGTAGTGTATGGAGATTTTCGGTAACAGTAATGTCGACGCGTTTTCTGAAATCATCGAATATGAATGTGTTTTTTAGGTAATTTTCATGTAAGTTTAAAGCACAAGGAAGAGTCCATAAAGTGACCT
Sl	Sl-16719	fwd	0.237847	-0.284782	0.563608	-0.0580345	-1.46195	6	48496431	48496600	24.1176	ATATTTTATACACAGAACAATGTATTTCACTTTTATTATCATCAAACAGTATATCTATTTAATTAAAATAAAAAATGCTGCTACATTTTTATTTATTTTTTTTATAATAAAGCACAATCTCTTCAGTTTTCCAAAAATTATGGTAGTTGTACGAGATAGTGGTAGGCTCC
Sl	Sl-16719	rev	-0.0282527	-0.427585	-0.342228	-0.230711	-1.52708	6	48496431	48496600	24.1176	GGAGCCTACCACTATCTCGTACAACTACCATAATTTTTGGAAAACTGAAGAGATTGTGCTTTATTATAAAAAAAATAAATAAAAATGTAGCAGCATTTTTTATTTTAATTAAATAGATATACTGTTTGATGATAATAAAAGTGAAATACATTGTTCTGTGTATAAAATAT
Sl	Sl-16720	fwd	0.00993448	-0.576333	0.434593	0.210941	-0.967905	6	48503131	48503300	38.2353	CCGCCAAAATTTCAAGAATTTTAGAGAACCGCCAAAGTCTAAGGCGTGACAACTGTAAATTTCCCAAATTCTCCTTCCCCTAAAATAAAAAGGCGCAAAAGTTAAAAGTGATCATCACCGCATATTTATCCTCACATGAGAACATAAATATCCAACGCTCCATATCATGC
Sl	Sl-16720	rev	-1.04752	-2.05963	-1.03711	-1.03912	-2.89406	6	48503131	48503300	38.2353	GCATGATATGGAGCGTTGGATATTTATGTTCTCATGTGAGGATAAATATGCGGTGATGATCACTTTTAACTTTTGCGCCTTTTTATTTTAGGGGAAGGAGAATTTGGGAAATTTACAGTTGTCACGCCTTAGACTTTGGCGGTTCTCTAAAATTCTTGAAATTTTGGCGG
Sl	Sl-16721	fwd	2.02828	0.846403	1.54757	1.0402	-1.53794	6	48508641	48508810	28.2353	TAGACGTATATAGTGTGATTCATATATATTTGATATATATAACAAATTTTGTGAGGCTCTCTTTTCATTTAGATAGCAAAAATATACATATCTAGATCCAGTTGGGTCTTTATTTTATAATTAAAATTAGAAATCTAGAACTACATTCACTGGCTCAAAAGTGACCAGCC
Sl	Sl-16722	fwd	0.817177	0.715705	1.30652	1.16686	-0.739256	6	48515221	48515390	18.2353	TCCTACTTTGTTAATAACTATTCTTTTATCTTATAATACTTGTTCACTTTTAACTTTACACATTATTAAAGAAAATTATAAATTGAGTGGTAATTTTATTAATCACCATTTGAATATATATGATAAATATAACGTGTTAAAAGTATATATTAGAAAATTGACTATAATTA
Sl	Sl-16722	rev	0.516618	0.247722	0.474573	0.505665	-1.68878	6	48515221	48515390	18.2353	TAATTATAGTCAATTTTCTAATATATACTTTTAACACGTTATATTTATCATATATATTCAAATGGTGATTAATAAAATTACCACTCAATTTATAATTTTCTTTAATAATGTGTAAAGTTAAAAGTGAACAAGTATTATAAGATAAAAGAATAGTTATTAACAAAGTAGGA
Sl	Sl-16723	fwd	0.854497	1.07956	0.960377	0.895779	-1.05064	6	48521267	48521436	45.8824	CTCTTTAGGGTGGTGGGTATTTATATTTGGTGGGCGGGTTCCAAATATGGCGGGGAGTAAATCGTAGCCGCTCATATTTGGGTGTTTACTTGGTCATCGACGGATGGTACTGTCGATCCATGTGAGAGGCGAAGATTGAATATAAGCCGTTTGATTAGAAGATCTACGGA
Sl	Sl-16723	rev	0.346299	-0.970958	0.333673	0.689233	-2.0909	6	48521267	48521436	45.8824	TCCGTAGATCTTCTAATCAAACGGCTTATATTCAATCTTCGCCTCTCACATGGATCGACAGTACCATCCGTCGATGACCAAGTAAACACCCAAATATGAGCGGCTACGATTTACTCCCCGCCATATTTGGAACCCGCCCACCAAATATAAATACCCACCACCCTAAAGAG
Sl	Sl-16724	fwd	-0.123892	-0.327856	0.32193	-0.422799	-1.39703	6	48541641	48541810	33.5294	TTTTGTGATTGTGTATACATATAATCATTAAGGAAAATAAAAAATGGCTTCGCCCGGACTCGAACCGGAGTCCTTCAGTGTGTTAGACTGACGTGATAACCAACTACACCACGAAACCTTGCTAATAGAAAATACTTTAGAAATTATTTGTATAAATTTACATAGTAGTA
Sl	Sl-16724	rev	-0.462533	-0.461931	0.32222	-0.866978	-1.10064	6	48541641	48541810	33.5294	TACTACTATGTAAATTTATACAAATAATTTCTAAAGTATTTTCTATTAGCAAGGTTTCGTGGTGTAGTTGGTTATCACGTCAGTCTAACACACTGAAGGACTCCGGTTCGAGTCCGGGCGAAGCCATTTTTTATTTTCCTTAATGATTATATGTATACACAATCACAAAA
Sl	Sl-16725	fwd	0.900703	1.19791	1.5138	1.12393	-0.840567	6	48546421	48546590	45.2941	ATGCTATGAGATTGATGGTGGTGGGTATTTATACTCAGTGGGAGGGTTCGAAATGTGGCGGGGCATAAATCGTAGCCGCTAATATTTGGGGATTATTTGGTCATCGACGGCTAGTAATGGCAATCCACGTGAATGGTGGAAACTGAATATCAACCGTCGATTAGAAGGGT
Sl	Sl-16725	rev	0.85042	-0.302939	1.0388	0.824595	-1.09377	6	48546421	48546590	45.2941	ACCCTTCTAATCGACGGTTGATATTCAGTTTCCACCATTCACGTGGATTGCCATTACTAGCCGTCGATGACCAAATAATCCCCAAATATTAGCGGCTACGATTTATGCCCCGCCACATTTCGAACCCTCCCACTGAGTATAAATACCCACCACCATCAATCTCATAGCAT
Sl	Sl-16726	fwd	0.413054	-0.252684	0.36606	0.0169161	-0.630227	6	48551387	48551556	42.9412	GAAGGGGATGGTGGTGGCTATTTATAGTTGGTGAATTTGGGCGTCGAGGATTTCGTGGGCGGTTTGAAATGAGGCGGGGTTAAAATCATGGCCGCTAAATTTTGGGAAATTTATTGATAATCGGACGGATAAGAATGTCGATCCACGTGAATGGAGAAAACTGAATATAA
Sl	Sl-16726	rev	0.665347	0.992776	1.04834	0.381979	-0.964163	6	48551387	48551556	42.9412	TTATATTCAGTTTTCTCCATTCACGTGGATCGACATTCTTATCCGTCCGATTATCAATAAATTTCCCAAAATTTAGCGGCCATGATTTTAACCCCGCCTCATTTCAAACCGCCCACGAAATCCTCGACGCCCAAATTCACCAACTATAAATAGCCACCACCATCCCCTTC
Sl	Sl-16727	fwd	0.775419	0.804554	1.21452	0.588631	-1.66	6	48552031	48552200	21.7647	TATTTTTTGACAATCAATCAAATATATGTGATGTTTGTAATGTACTCGCTATGACAAGGCAAATTGATGAATTAAATAATACACGTAACATTTGAATTCAAAATTTTACTTAAAAATGATATTCTGAAAAAATAACTATTTTGGTCTATTTACTAACTAAAAAAGTTAAA
Sl	Sl-16727	rev	-0.230582	-0.858453	0.0467838	0.431142	-2.56835	6	48552031	48552200	21.7647	TTTAACTTTTTTAGTTAGTAAATAGACCAAAATAGTTATTTTTTCAGAATATCATTTTTAAGTAAAATTTTGAATTCAAATGTTACGTGTATTATTTAATTCATCAATTTGCCTTGTCATAGCGAGTACATTACAAACATCACATATATTTGATTGATTGTCAAAAAATA
Sl	Sl-16728	fwd	0.40255	-0.460575	0.155325	-0.0944645	-1.17744	6	48552941	48553110	32.3529	TCTAATTGAATGTGCGGACAACTTTGAAGGCTGCATATGACTTAAGCCTAACTTATAAGTAGTAAGTAGTTAATGGTAAAGGAGGAATGACTAAAAGATAGTGATTGATGGACGATGGTAATAATTGGTGATGAAATTTGATAATCGTACAATGTATATAGTAATATCGT
Sl	Sl-16728	rev	0.885777	0.146462	1.16185	0.429678	-1.48184	6	48552941	48553110	32.3529	ACGATATTACTATATACATTGTACGATTATCAAATTTCATCACCAATTATTACCATCGTCCATCAATCACTATCTTTTAGTCATTCCTCCTTTACCATTAACTACTTACTACTTATAAGTTAGGCTTAAGTCATATGCAGCCTTCAAAGTTGTCCGCACATTCAATTAGA
Sl	Sl-16729	fwd	0.203534	0.0822974	0.701597	-0.129331	-1.45438	6	48554901	48555070	35.2941	AAATTTCTAAGGAATCATTACGGTTAATATTCCTACTTTAGGAAAGAGAACTGACCCGGGACAATTCATAGACCATGTACCTGTGGTTGGCCTGATGTTTTATGGCCCACAAAAAAATGGATCAATCCAATTTAACCCATCAAATTTAATAACTTGTATAGATTACTTCG
Sl	Sl-16729	rev	-0.0744537	-0.0978572	0.111865	-0.549877	-1.46483	6	48554901	48555070	35.2941	CGAAGTAATCTATACAAGTTATTAAATTTGATGGGTTAAATTGGATTGATCCATTTTTTTGTGGGCCATAAAACATCAGGCCAACCACAGGTACATGGTCTATGAATTGTCCCGGGTCAGTTCTCTTTCCTAAAGTAGGAATATTAACCGTAATGATTCCTTAGAAATTT
Sl	Sl-16730	fwd	-0.0885657	1.02681	0.150953	0.0252693	-1.48787	6	48555281	48555450	38.2353	AAGCTCTTTGAACAATTTACAACTAAAGCGAAACAATTTGAACATCAAGTGGCTGTAGTTTAGTGGTAAGAATTCCACGTTGTGGCCGTGGAGTCCTGGGCTCGAATCCCAGCAGCCACAAAAACTCATTTTTTTTATTCTATAACCCAACACACTCATTTTCATTTTAA
Sl	Sl-16730	rev	-0.091108	0.680738	0.441495	-0.230606	-1.07515	6	48555281	48555450	38.2353	TTAAAATGAAAATGAGTGTGTTGGGTTATAGAATAAAAAAAATGAGTTTTTGTGGCTGCTGGGATTCGAGCCCAGGACTCCACGGCCACAACGTGGAATTCTTACCACTAAACTACAGCCACTTGATGTTCAAATTGTTTCGCTTTAGTTGTAAATTGTTCAAAGAGCTT
Sl	Sl-16731	fwd	0.280671	1.33427	0.733562	-0.111681	-1.18991	6	48556021	48556190	33.5294	TCGTTGTTTATTTATTTTTAACTATGCGCGCGGCGCCTAGCAAAAGCCATACTCTCTCTCTATATATATACTTATTATTTTTTTTCCTGGAAAACAAGAAAAAAAGTTTGGATTTGTTAAGGTGCGCAATCTTGACTTGGTAAAAGCACTTCCATTATATTTTGTCGGAA
Sl	Sl-16731	rev	1.41659	2.19498	1.54131	0.685941	0.268814	6	48556021	48556190	33.5294	TTCCGACAAAATATAATGGAAGTGCTTTTACCAAGTCAAGATTGCGCACCTTAACAAATCCAAACTTTTTTTCTTGTTTTCCAGGAAAAAAAATAATAAGTATATATATAGAGAGAGAGTATGGCTTTTGCTAGGCGCCGCGCGCATAGTTAAAAATAAATAAACAACGA
Sl	Solyc06g076000-31.5	fwd	-1.88869	-1.51436	-1.40507	-0.759604	-0.93136	6	48580154	48580323	42.9412	GGGCAATGGCTGTGAGCGAACCGGAGGAGAAGAAATGGGGACAGAAAGTTGGATATGTGAGAGTCCCAGATGGTAATATAGTCAGATTGGGAAGCCATGTCAAATCGTAAAACATCAAAGCTCCTCGTTTGCTAATTTAGTTCTGTGTACTAAAAATAATCGTGTACTCC
Sl	Solyc06g076000-31.5	rev	-1.29962	-1.44053	-0.790206	-1.44318	-1.04689	6	48580154	48580323	42.9412	GGAGTACACGATTATTTTTAGTACACAGAACTAAATTAGCAAACGAGGAGCTTTGATGTTTTACGATTTGACATGGCTTCCCAATCTGACTATATTACCATCTGGGACTCTCACATATCCAACTTTCTGTCCCCATTTCTTCTCCTCCGGTTCGCTCACAGCCATTGCCC
Sl	Solyc06g076000-31	fwd	-0.20237	0.28044	0.193856	-0.123702	-1.17246	6	48580239	48580408	31.1765	ATTGGGAAGCCATGTCAAATCGTAAAACATCAAAGCTCCTCGTTTGCTAATTTAGTTCTGTGTACTAAAAATAATCGTGTACTCCTTGTGGTGCGGTAATTCCTTAATAAAAGTTGGGACTTGTAAGTTTTTTTATTGATATATTATCTATATTAATATATGGATAATCG
Sl	Solyc06g076000-31	rev	-0.434041	1.48162	-0.242817	-0.925237	-1.14052	6	48580239	48580408	31.1765	CGATTATCCATATATTAATATAGATAATATATCAATAAAAAAACTTACAAGTCCCAACTTTTATTAAGGAATTACCGCACCACAAGGAGTACACGATTATTTTTAGTACACAGAACTAAATTAGCAAACGAGGAGCTTTGATGTTTTACGATTTGACATGGCTTCCCAAT
Sl	Solyc06g076000-30.5	fwd	0.499518	1.04863	0.772084	0.359554	-1.05292	6	48580324	48580493	24.1176	TTGTGGTGCGGTAATTCCTTAATAAAAGTTGGGACTTGTAAGTTTTTTTATTGATATATTATCTATATTAATATATGGATAATCGAGAAACTGAACTTGAATTTAACTTTATCAAACAATTATTCAATTAAATAAAAAAGCTCAGAAAATATTGAGATTGGTAGATTAGA
Sl	Solyc06g076000-30.5	rev	0.60089	1.7937	1.18307	0.550127	-1.16985	6	48580324	48580493	24.1176	TCTAATCTACCAATCTCAATATTTTCTGAGCTTTTTTATTTAATTGAATAATTGTTTGATAAAGTTAAATTCAAGTTCAGTTTCTCGATTATCCATATATTAATATAGATAATATATCAATAAAAAAACTTACAAGTCCCAACTTTTATTAAGGAATTACCGCACCACAA
Sl	Solyc06g076000-30	fwd	-0.741239	-1.43899	-0.230074	-1.27404	-1.76698	6	48580409	48580578	35.8824	AGAAACTGAACTTGAATTTAACTTTATCAAACAATTATTCAATTAAATAAAAAAGCTCAGAAAATATTGAGATTGGTAGATTAGATTCTTCCTGAGTGAGTGAAGAGAGCGTCGAGATGGAAGGTTGGGTACCTGATGAGGCTTTGGGCCCAGGTTTTAAGGTGAGTTAT
Sl	Solyc06g076000-30	rev	-0.909637	-1.46556	-0.63382	-1.38844	-1.67	6	48580409	48580578	35.8824	ATAACTCACCTTAAAACCTGGGCCCAAAGCCTCATCAGGTACCCAACCTTCCATCTCGACGCTCTCTTCACTCACTCAGGAAGAATCTAATCTACCAATCTCAATATTTTCTGAGCTTTTTTATTTAATTGAATAATTGTTTGATAAAGTTAAATTCAAGTTCAGTTTCT
Sl	Solyc06g076000-29.5	fwd	-0.827673	-1.21389	-0.511002	-1.10823	-1.67711	6	48580494	48580663	50.5882	TTCTTCCTGAGTGAGTGAAGAGAGCGTCGAGATGGAAGGTTGGGTACCTGATGAGGCTTTGGGCCCAGGTTTTAAGGTGAGTTATCGCGGGCCTCTGGCTGCCAGGGTCGCATTTGGATCGCTACCCTGGGTCAAATTGTATATATGTGTCTACATAGCGTATTTAGCGA
Sl	Solyc06g076000-29.5	rev	-0.226595	-0.749591	0.35341	-0.987432	-1.62039	6	48580494	48580663	50.5882	TCGCTAAATACGCTATGTAGACACATATATACAATTTGACCCAGGGTAGCGATCCAAATGCGACCCTGGCAGCCAGAGGCCCGCGATAACTCACCTTAAAACCTGGGCCCAAAGCCTCATCAGGTACCCAACCTTCCATCTCGACGCTCTCTTCACTCACTCAGGAAGAA
Sl	Solyc06g076000-29	fwd	-0.466096	0.267981	-0.385715	-0.223844	-0.720617	6	48580579	48580748	49.4118	CGCGGGCCTCTGGCTGCCAGGGTCGCATTTGGATCGCTACCCTGGGTCAAATTGTATATATGTGTCTACATAGCGTATTTAGCGAGCGAGATTGAGAGAGGCTGGGTCAAAAATGTGTCTACATAGCGTATTTAGCGAGCGAGATTGAGAGAGGCGGGGTCAAATTGTAT
Sl	Solyc06g076000-28.5	fwd	-0.480164	0.318911	0.443835	-0.936898	-0.110923	6	48580664	48580833	45.2941	GCGAGATTGAGAGAGGCTGGGTCAAAAATGTGTCTACATAGCGTATTTAGCGAGCGAGATTGAGAGAGGCGGGGTCAAATTGTATATATGTGTCTACATATAGCATATTTAGCGAGCGAGATTGAGAGAGGCGTGTGAGTGAGGAAGAGAGGAAATTAGCGAGCGAGATT
Sl	Solyc06g076000-28.5	rev	0.335665	0.579532	1.04236	-0.0563134	0.135631	6	48580664	48580833	45.2941	AATCTCGCTCGCTAATTTCCTCTCTTCCTCACTCACACGCCTCTCTCAATCTCGCTCGCTAAATATGCTATATGTAGACACATATATACAATTTGACCCCGCCTCTCTCAATCTCGCTCGCTAAATACGCTATGTAGACACATTTTTGACCCAGCCTCTCTCAATCTCGC
Sl	Solyc06g076000-28	fwd	-0.532246	1.38705	0.380424	-0.304256	-0.194745	6	48580749	48580918	36.4706	ATATGTGTCTACATATAGCATATTTAGCGAGCGAGATTGAGAGAGGCGTGTGAGTGAGGAAGAGAGGAAATTAGCGAGCGAGATTGAGAGAGGCGTGTGAGTGAGGAAGAGAGGAAATTTAATTTATATTATAACTATGTTAATTAATTAAAGCACGCAATCTTTTTAAA
Sl	Solyc06g076000-28	rev	-0.903768	2.09413	0.217874	-0.207404	-0.125017	6	48580749	48580918	36.4706	TTTAAAAAGATTGCGTGCTTTAATTAATTAACATAGTTATAATATAAATTAAATTTCCTCTCTTCCTCACTCACACGCCTCTCTCAATCTCGCTCGCTAATTTCCTCTCTTCCTCACTCACACGCCTCTCTCAATCTCGCTCGCTAAATATGCTATATGTAGACACATAT
Sl	Solyc06g076000-27.5	fwd	0.673867	2.26632	0.769143	1.66145	1.01205	6	48580834	48581003	27.0588	GAGAGAGGCGTGTGAGTGAGGAAGAGAGGAAATTTAATTTATATTATAACTATGTTAATTAATTAAAGCACGCAATCTTTTTAAAATTGAATTACATTTGAATGAATTAAGAGAATTGAGTAAATAGATGCTCCAGTCTTTTTGTTTTATTAATAAGCTTTCTTAAGTCT
Sl	Solyc06g076000-27	fwd	-0.433741	-0.753132	-0.240166	-0.542933	-1.13724	6	48580919	48581088	31.1765	ATTGAATTACATTTGAATGAATTAAGAGAATTGAGTAAATAGATGCTCCAGTCTTTTTGTTTTATTAATAAGCTTTCTTAAGTCTTTCTGCTTAATTAATAAACGATCGGCTAGATGTGTTGTTTTTCATTAGCTGGTGGAACATGAGGTGGATTGAACCTTACGTTCAA
Sl	Solyc06g076000-27	rev	-0.32213	-0.175753	-0.538364	-0.382097	-1.2064	6	48580919	48581088	31.1765	TTGAACGTAAGGTTCAATCCACCTCATGTTCCACCAGCTAATGAAAAACAACACATCTAGCCGATCGTTTATTAATTAAGCAGAAAGACTTAAGAAAGCTTATTAATAAAACAAAAAGACTGGAGCATCTATTTACTCAATTCTCTTAATTCATTCAAATGTAATTCAAT
Sl	Solyc06g076000-26.5	fwd	-0.0731817	-0.358363	-0.195974	-0.165846	-1.04071	6	48581004	48581173	34.1176	TTCTGCTTAATTAATAAACGATCGGCTAGATGTGTTGTTTTTCATTAGCTGGTGGAACATGAGGTGGATTGAACCTTACGTTCAAAATACGTTGGAGATTAATTGTAGGTTAGTCTCTAAAAAAAAATAGTTCTACGCTAAAATAGGTAATCAAACTCGTTCTAGCTAGT
Sl	Solyc06g076000-26.5	rev	0.184496	-0.582858	0.0589973	-0.171746	-1.15131	6	48581004	48581173	34.1176	ACTAGCTAGAACGAGTTTGATTACCTATTTTAGCGTAGAACTATTTTTTTTTAGAGACTAACCTACAATTAATCTCCAACGTATTTTGAACGTAAGGTTCAATCCACCTCATGTTCCACCAGCTAATGAAAAACAACACATCTAGCCGATCGTTTATTAATTAAGCAGAA
Sl	Solyc06g076000-26	fwd	-0.50372	#N/A	1.77006	#N/A	-1.09254	6	48581089	48581258	24.7059	AATACGTTGGAGATTAATTGTAGGTTAGTCTCTAAAAAAAAATAGTTCTACGCTAAAATAGGTAATCAAACTCGTTCTAGCTAGTTGGACTATACAAATTTAACCCATAAAAAAGTCGTAAATTTTGTAGAAACAACATATTTTAGTATTAAATTATAATCTTATTTTTT
Sl	Solyc06g076000-26	rev	0.4082	0.313447	0.777235	0.13632	-0.960118	6	48581089	48581258	24.7059	AAAAAATAAGATTATAATTTAATACTAAAATATGTTGTTTCTACAAAATTTACGACTTTTTTATGGGTTAAATTTGTATAGTCCAACTAGCTAGAACGAGTTTGATTACCTATTTTAGCGTAGAACTATTTTTTTTTAGAGACTAACCTACAATTAATCTCCAACGTATT
Sl	Solyc06g076000-25.5	fwd	0.229031	2.25493	0.62074	-1.04979	-1.11361	6	48581174	48581343	17.0588	TGGACTATACAAATTTAACCCATAAAAAAGTCGTAAATTTTGTAGAAACAACATATTTTAGTATTAAATTATAATCTTATTTTTTATTTTGTAATTATATTAATCTCTTAAAAAGTGATACAAATTGAATATATTATTATGTAGTTGTATCTCAGATATATTATATAAAA
Sl	Solyc06g076000-25.5	rev	-0.0218867	1.0201	1.19954	-0.909802	-1.84379	6	48581174	48581343	17.0588	TTTTATATAATATATCTGAGATACAACTACATAATAATATATTCAATTTGTATCACTTTTTAAGAGATTAATATAATTACAAAATAAAAAATAAGATTATAATTTAATACTAAAATATGTTGTTTCTACAAAATTTACGACTTTTTTATGGGTTAAATTTGTATAGTCCA
Sl	Solyc06g076000-25	rev	0.553853	-0.0351303	2.30074	#N/A	#N/A	6	48581259	48581428	18.2353	GCCAAAACTTATTTGATTTGGTCTTATAACTTTTTTTATTTTTAAAACCTTTAAAAAAATTATTTCTTCAATGTATTTGAGCTACTTTTATATAATATATCTGAGATACAACTACATAATAATATATTCAATTTGTATCACTTTTTAAGAGATTAATATAATTACAAAAT
Sl	Solyc06g076000-24.5	fwd	1.47236	2.00602	2.0545	1.15039	-1.44455	6	48581344	48581513	31.1765	GTAGCTCAAATACATTGAAGAAATAATTTTTTTAAAGGTTTTAAAAATAAAAAAAGTTATAAGACCAAATCAAATAAGTTTTGGCTTATTATAGGAAGTTGTCAATGCCTAGCAACAGAACAGTCTTGGCCATACGGGAAAAATACTGGAATGTACGAATATAGGTCGCC
Sl	Solyc06g076000-24.5	rev	1.75881	2.68678	2.35972	0.740213	-0.636996	6	48581344	48581513	31.1765	GGCGACCTATATTCGTACATTCCAGTATTTTTCCCGTATGGCCAAGACTGTTCTGTTGCTAGGCATTGACAACTTCCTATAATAAGCCAAAACTTATTTGATTTGGTCTTATAACTTTTTTTATTTTTAAAACCTTTAAAAAAATTATTTCTTCAATGTATTTGAGCTAC
Sl	Solyc06g076000-24	fwd	-1.34829	-1.43477	-1.30877	-2.24687	-2.08976	6	48581429	48581598	39.4118	TTATTATAGGAAGTTGTCAATGCCTAGCAACAGAACAGTCTTGGCCATACGGGAAAAATACTGGAATGTACGAATATAGGTCGCCTGATCATTGACGGACAGTTTTGGCCATATAGCCAGCGAGTTGCTTTGCTCGACAAACGAACTATATGAGTTAAATAAAAATAAGT
Sl	Solyc06g076000-24	rev	-0.938989	-1.30715	-1.0083	-1.12809	-2.16821	6	48581429	48581598	39.4118	ACTTATTTTTATTTAACTCATATAGTTCGTTTGTCGAGCAAAGCAACTCGCTGGCTATATGGCCAAAACTGTCCGTCAATGATCAGGCGACCTATATTCGTACATTCCAGTATTTTTCCCGTATGGCCAAGACTGTTCTGTTGCTAGGCATTGACAACTTCCTATAATAA
Sl	Solyc06g076000-23.5	fwd	0.501215	1.18048	0.910631	0.752214	-1.63629	6	48581514	48581683	25.8824	TGATCATTGACGGACAGTTTTGGCCATATAGCCAGCGAGTTGCTTTGCTCGACAAACGAACTATATGAGTTAAATAAAAATAAGTTAAATATGATTGATTTAACTAATATTTTAAAGGAAAAATTATATAAAATAGCAAACTAATAATCTAAATTAAATAGAATAGTTAG
Sl	Solyc06g076000-23.5	rev	-0.0235114	0.0892247	-1.1456	-0.460874	-0.75891	6	48581514	48581683	25.8824	CTAACTATTCTATTTAATTTAGATTATTAGTTTGCTATTTTATATAATTTTTCCTTTAAAATATTAGTTAAATCAATCATATTTAACTTATTTTTATTTAACTCATATAGTTCGTTTGTCGAGCAAAGCAACTCGCTGGCTATATGGCCAAAACTGTCCGTCAATGATCA
Sl	Solyc06g076000-23	fwd	-0.0244806	0.236406	0.275295	0.00606206	-1.90951	6	48581599	48581768	28.2353	TAAATATGATTGATTTAACTAATATTTTAAAGGAAAAATTATATAAAATAGCAAACTAATAATCTAAATTAAATAGAATAGTTAGGGTTTGATTTAATTGTGTTCCATAGCAAACATTATCTAAAATTTGCCAGCATCTCTCTCCCAGGAATCTCGCTCGCCACTCTCCA
Sl	Solyc06g076000-23	rev	-0.192813	-1.2999	-0.437976	-0.188799	-1.81781	6	48581599	48581768	28.2353	TGGAGAGTGGCGAGCGAGATTCCTGGGAGAGAGATGCTGGCAAATTTTAGATAATGTTTGCTATGGAACACAATTAAATCAAACCCTAACTATTCTATTTAATTTAGATTATTAGTTTGCTATTTTATATAATTTTTCCTTTAAAATATTAGTTAAATCAATCATATTTA
Sl	Solyc06g076000-22.5	fwd	-2.03438	-1.55023	-0.0321421	-1.38165	-2.37758	6	48581684	48581853	38.8235	GGTTTGATTTAATTGTGTTCCATAGCAAACATTATCTAAAATTTGCCAGCATCTCTCTCCCAGGAATCTCGCTCGCCACTCTCCATTCTCGCTCGCCTCTCTCGCTTTATACACAGAAGTGTATAATTCTGTTTCTGTTTTGTATAAAGCGAGAGAAAATTGTATATACA
Sl	Solyc06g076000-22.5	rev	-2.13706	-1.52873	-1.10275	-1.50709	-1.35164	6	48581684	48581853	38.8235	TGTATATACAATTTTCTCTCGCTTTATACAAAACAGAAACAGAATTATACACTTCTGTGTATAAAGCGAGAGAGGCGAGCGAGAATGGAGAGTGGCGAGCGAGATTCCTGGGAGAGAGATGCTGGCAAATTTTAGATAATGTTTGCTATGGAACACAATTAAATCAAACC
Sl	Solyc06g076000-22	fwd	-1.59567	-1.7906	-1.12823	-0.735173	-0.736214	6	48581769	48581938	31.1765	TTCTCGCTCGCCTCTCTCGCTTTATACACAGAAGTGTATAATTCTGTTTCTGTTTTGTATAAAGCGAGAGAAAATTGTATATACACATGCAAAAATGTATATCTTCGTGTTATACACTTAATTATACAATTTACAAACATTTTACTTCAAAAATTGCAGAGAAAAAGGCC
Sl	Solyc06g076000-22	rev	-0.905472	-0.813313	-2.07913	0.978338	-0.982083	6	48581769	48581938	31.1765	GGCCTTTTTCTCTGCAATTTTTGAAGTAAAATGTTTGTAAATTGTATAATTAAGTGTATAACACGAAGATATACATTTTTGCATGTGTATATACAATTTTCTCTCGCTTTATACAAAACAGAAACAGAATTATACACTTCTGTGTATAAAGCGAGAGAGGCGAGCGAGAA
Sl	Solyc06g076000-21.5	fwd	-1.28116	-0.979367	-1.50288	-1.93234	-2.26859	6	48581854	48582023	26.4706	CATGCAAAAATGTATATCTTCGTGTTATACACTTAATTATACAATTTACAAACATTTTACTTCAAAAATTGCAGAGAAAAAGGCCAACGAATTATACAATTGCGAATTATACAATTGCAGTGAAATACAATTTTCTCTAGCTTTATATAACAGAAGTGTATATATTGTGT
Sl	Solyc06g076000-21.5	rev	-1.69774	-1.78606	-1.45042	-2.44297	-2.53111	6	48581854	48582023	26.4706	ACACAATATATACACTTCTGTTATATAAAGCTAGAGAAAATTGTATTTCACTGCAATTGTATAATTCGCAATTGTATAATTCGTTGGCCTTTTTCTCTGCAATTTTTGAAGTAAAATGTTTGTAAATTGTATAATTAAGTGTATAACACGAAGATATACATTTTTGCATG
Sl	Solyc06g076000-21	fwd	-0.47755	-1.10022	-0.819115	-0.166319	-1.11177	6	48581939	48582108	22.9412	AACGAATTATACAATTGCGAATTATACAATTGCAGTGAAATACAATTTTCTCTAGCTTTATATAACAGAAGTGTATATATTGTGTTTCTGTTTTTGTATAAAGCGAGAAAAACATATATTTTTTTGCTATAAACTTATAATTATGCAATATACATACATTTTAATTCGAT
Sl	Solyc06g076000-21	rev	-0.744189	-0.864084	-0.61012	-1.41171	-1.04828	6	48581939	48582108	22.9412	ATCGAATTAAAATGTATGTATATTGCATAATTATAAGTTTATAGCAAAAAAATATATGTTTTTCTCGCTTTATACAAAAACAGAAACACAATATATACACTTCTGTTATATAAAGCTAGAGAAAATTGTATTTCACTGCAATTGTATAATTCGCAATTGTATAATTCGTT
Sl	Solyc06g076000-20.5	fwd	-0.713923	-0.499882	-0.820042	-0.97044	-1.2246	6	48582024	48582193	27.0588	TTCTGTTTTTGTATAAAGCGAGAAAAACATATATTTTTTTGCTATAAACTTATAATTATGCAATATACATACATTTTAATTCGATTCAACTATATGCAAAACAAATTATACAATTGCAGCGAAATAGGCCAGCGAATTATACAATTTAGGCCAGCGAATTATACACTTGT
Sl	Solyc06g076000-20.5	rev	-0.829236	-0.334267	-0.782489	-0.729633	-1.25252	6	48582024	48582193	27.0588	ACAAGTGTATAATTCGCTGGCCTAAATTGTATAATTCGCTGGCCTATTTCGCTGCAATTGTATAATTTGTTTTGCATATAGTTGAATCGAATTAAAATGTATGTATATTGCATAATTATAAGTTTATAGCAAAAAAATATATGTTTTTCTCGCTTTATACAAAAACAGAA
Sl	Solyc06g076000-20	fwd	-0.796013	-1.39758	-0.286909	-0.642946	-1.65437	6	48582109	48582278	31.7647	TCAACTATATGCAAAACAAATTATACAATTGCAGCGAAATAGGCCAGCGAATTATACAATTTAGGCCAGCGAATTATACACTTGTATATGTATAGCGAATTATATAGTTTTTATGTTTGCTATGGAGCACAATTATGTAAAGTTTGGCCTCATTCAAATGGTATGACAAA
Sl	Solyc06g076000-20	rev	-0.539358	-1.88988	-0.274734	-0.516674	-0.949755	6	48582109	48582278	31.7647	TTTGTCATACCATTTGAATGAGGCCAAACTTTACATAATTGTGCTCCATAGCAAACATAAAAACTATATAATTCGCTATACATATACAAGTGTATAATTCGCTGGCCTAAATTGTATAATTCGCTGGCCTATTTCGCTGCAATTGTATAATTTGTTTTGCATATAGTTGA
Sl	Solyc06g076000-19.5	fwd	-0.657096	-1.09459	-0.433172	-0.834483	-2.10205	6	48582194	48582363	24.7059	ATATGTATAGCGAATTATATAGTTTTTATGTTTGCTATGGAGCACAATTATGTAAAGTTTGGCCTCATTCAAATGGTATGACAAAATAGGCTAAACAATATTGAAGTTATGTGCATGTTAATATTAAAATGTAATTTTTGTTATGTTTGTGATTACAAATTTTATTTTTG
Sl	Solyc06g076000-19.5	rev	-0.222743	0.0311116	0.438347	-0.638879	-1.51387	6	48582194	48582363	24.7059	CAAAAATAAAATTTGTAATCACAAACATAACAAAAATTACATTTTAATATTAACATGCACATAACTTCAATATTGTTTAGCCTATTTTGTCATACCATTTGAATGAGGCCAAACTTTACATAATTGTGCTCCATAGCAAACATAAAAACTATATAATTCGCTATACATAT
Sl	Solyc06g076000-19	fwd	-0.223253	-0.00756186	0.57352	-0.396631	-1.53437	6	48582279	48582448	18.2353	ATAGGCTAAACAATATTGAAGTTATGTGCATGTTAATATTAAAATGTAATTTTTGTTATGTTTGTGATTACAAATTTTATTTTTGAGATTTCAAATTTTACATTTTAATTACCTATAATTATATATATGATGTGATAAAGATAATGTAAAAATGTAAACACTTTTTTAGA
Sl	Solyc06g076000-19	rev	0.0190654	0.608984	0.794103	-0.111223	-1.48108	6	48582279	48582448	18.2353	TCTAAAAAAGTGTTTACATTTTTACATTATCTTTATCACATCATATATATAATTATAGGTAATTAAAATGTAAAATTTGAAATCTCAAAAATAAAATTTGTAATCACAAACATAACAAAAATTACATTTTAATATTAACATGCACATAACTTCAATATTGTTTAGCCTAT
Sl	Solyc06g076000-18.5	fwd	0.220522	0.401837	0.424621	0.0200195	-0.505197	6	48582364	48582533	27.6471	AGATTTCAAATTTTACATTTTAATTACCTATAATTATATATATGATGTGATAAAGATAATGTAAAAATGTAAACACTTTTTTAGACTACTAGAATGAGAAGAAGAGTTGATTGGTTAGTTGAATGAAATTTCCAATAGAGTCGAGGAGAAGGTAGCTTGCTTAGGTAGTC
Sl	Solyc06g076000-18.5	rev	0.418888	0.80632	0.456607	0.20004	-0.818763	6	48582364	48582533	27.6471	GACTACCTAAGCAAGCTACCTTCTCCTCGACTCTATTGGAAATTTCATTCAACTAACCAATCAACTCTTCTTCTCATTCTAGTAGTCTAAAAAAGTGTTTACATTTTTACATTATCTTTATCACATCATATATATAATTATAGGTAATTAAAATGTAAAATTTGAAATCT
Sl	Solyc06g076000-18	fwd	-0.660352	-0.497954	-0.803098	-1.48436	-0.420838	6	48582449	48582618	40	CTACTAGAATGAGAAGAAGAGTTGATTGGTTAGTTGAATGAAATTTCCAATAGAGTCGAGGAGAAGGTAGCTTGCTTAGGTAGTCAAAATTCCCAATACAAGTCCAAAAAAGGCAGCAGGGACTTTGTCGCTAGTCTGTAGATCAGGTGAATCTCTCAAACTCAGAATGT
Sl	Solyc06g076000-18	rev	0.153165	-0.517047	-0.266714	-0.55098	0.355687	6	48582449	48582618	40	ACATTCTGAGTTTGAGAGATTCACCTGATCTACAGACTAGCGACAAAGTCCCTGCTGCCTTTTTTGGACTTGTATTGGGAATTTTGACTACCTAAGCAAGCTACCTTCTCCTCGACTCTATTGGAAATTTCATTCAACTAACCAATCAACTCTTCTTCTCATTCTAGTAG
Sl	Sl-16732	fwd	-0.368312	0.0923334	0.0666635	-0.786734	-0.520836	6	48582531	48582700	40.5882	GTCAAAATTCCCAATACAAGTCCAAAAAAGGCAGCAGGGACTTTGTCGCTAGTCTGTAGATCAGGTGAATCTCTCAAACTCAGAATGTGAAGAGAGAGATTATCGGCGTCGAATTTGGTGCCCAAAAAACCCACTCAACGGTGTAATCTATTGGTCAATAAAGTAATTAA
Sl	Sl-16732	rev	-0.269652	-0.19822	0.631251	-0.138261	-1.40843	6	48582531	48582700	40.5882	TTAATTACTTTATTGACCAATAGATTACACCGTTGAGTGGGTTTTTTGGGCACCAAATTCGACGCCGATAATCTCTCTCTTCACATTCTGAGTTTGAGAGATTCACCTGATCTACAGACTAGCGACAAAGTCCCTGCTGCCTTTTTTGGACTTGTATTGGGAATTTTGAC
Sl	Solyc06g076000-17.5	fwd	-0.292897	0.146612	-0.5974	-0.528836	-0.297066	6	48582534	48582703	39.4118	AAAATTCCCAATACAAGTCCAAAAAAGGCAGCAGGGACTTTGTCGCTAGTCTGTAGATCAGGTGAATCTCTCAAACTCAGAATGTGAAGAGAGAGATTATCGGCGTCGAATTTGGTGCCCAAAAAACCCACTCAACGGTGTAATCTATTGGTCAATAAAGTAATTAAAAA
Sl	Solyc06g076000-17.5	rev	-0.653558	0.168738	-1.40629	-0.702513	-0.748991	6	48582534	48582703	39.4118	TTTTTAATTACTTTATTGACCAATAGATTACACCGTTGAGTGGGTTTTTTGGGCACCAAATTCGACGCCGATAATCTCTCTCTTCACATTCTGAGTTTGAGAGATTCACCTGATCTACAGACTAGCGACAAAGTCCCTGCTGCCTTTTTTGGACTTGTATTGGGAATTTT
Sl	Solyc06g076000-17	fwd	-0.155435	1.66099	-0.277033	0.0974339	-0.447337	6	48582619	48582788	30	GAAGAGAGAGATTATCGGCGTCGAATTTGGTGCCCAAAAAACCCACTCAACGGTGTAATCTATTGGTCAATAAAGTAATTAAAAATTATGACGTTTCACGTTCAATTATCAATTAAGATTAAAAAAAATATTATATGATTCTTTTGATATGTTCTTGCTTGGATAAACAT
Sl	Solyc06g076000-17	rev	-0.0885805	3.7958	-0.805318	-0.284696	0.808996	6	48582619	48582788	30	ATGTTTATCCAAGCAAGAACATATCAAAAGAATCATATAATATTTTTTTTAATCTTAATTGATAATTGAACGTGAAACGTCATAATTTTTAATTACTTTATTGACCAATAGATTACACCGTTGAGTGGGTTTTTTGGGCACCAAATTCGACGCCGATAATCTCTCTCTTC
Sl	Solyc06g076000-16.5	fwd	0.290571	1.95765	0.166436	-0.0264512	-1.88971	6	48582704	48582873	19.4118	TTATGACGTTTCACGTTCAATTATCAATTAAGATTAAAAAAAATATTATATGATTCTTTTGATATGTTCTTGCTTGGATAAACATTTTTACCTAATACTAATAAAAAATATTAATTATTTACAAAATTAATCGATGTGCACGAAAACTTCTCTAATATATTATTAAAAAA
Sl	Solyc06g076000-16	fwd	0.256017	0.840148	0.482686	0.163369	-0.477327	6	48582789	48582958	31.1765	TTTTACCTAATACTAATAAAAAATATTAATTATTTACAAAATTAATCGATGTGCACGAAAACTTCTCTAATATATTATTAAAAAAAAAAGAAGAGAAACCTGAGGTAGAGTTAAGAGTTGAATTTGGTCTTCACGATACGGCGCCTGATAGGCTCTAGTCGGTCGACGTT
Sl	Solyc06g076000-16	rev	-0.125618	0.730541	0.739378	0.373913	-0.327036	6	48582789	48582958	31.1765	AACGTCGACCGACTAGAGCCTATCAGGCGCCGTATCGTGAAGACCAAATTCAACTCTTAACTCTACCTCAGGTTTCTCTTCTTTTTTTTTTAATAATATATTAGAGAAGTTTTCGTGCACATCGATTAATTTTGTAAATAATTAATATTTTTTATTAGTATTAGGTAAAA
Sl	Solyc06g076000-15.5	fwd	-0.104827	-0.542238	0.146129	-0.00654041	-0.618823	6	48582874	48583043	39.4118	AAAAGAAGAGAAACCTGAGGTAGAGTTAAGAGTTGAATTTGGTCTTCACGATACGGCGCCTGATAGGCTCTAGTCGGTCGACGTTACTCTCTTGTACTTACTCCATTTGGTTTGCCTTAAATGCATTCCCTTTCAGTTCTCTCTTTTACATCAACTACTTTGTTTTTTTA
Sl	Solyc06g076000-15.5	rev	-0.0928149	-0.543826	0.366334	0.155085	-0.905761	6	48582874	48583043	39.4118	TAAAAAAACAAAGTAGTTGATGTAAAAGAGAGAACTGAAAGGGAATGCATTTAAGGCAAACCAAATGGAGTAAGTACAAGAGAGTAACGTCGACCGACTAGAGCCTATCAGGCGCCGTATCGTGAAGACCAAATTCAACTCTTAACTCTACCTCAGGTTTCTCTTCTTTT
Sl	Solyc06g076000-15	fwd	1.2252	1.15293	1.27699	0.198244	-0.971738	6	48582959	48583128	24.7059	ACTCTCTTGTACTTACTCCATTTGGTTTGCCTTAAATGCATTCCCTTTCAGTTCTCTCTTTTACATCAACTACTTTGTTTTTTTATGCATCATACATTTCTTTTCTTTCTTTTTTTTGGATAAAATAAAATTGTTTATTTTGTCCTATTTTTAATTGAATATATATATAT
Sl	Solyc06g076000-15	rev	0.659598	-0.0227122	0.383341	-0.174575	-1.95441	6	48582959	48583128	24.7059	ATATATATATATTCAATTAAAAATAGGACAAAATAAACAATTTTATTTTATCCAAAAAAAAGAAAGAAAAGAAATGTATGATGCATAAAAAAACAAAGTAGTTGATGTAAAAGAGAGAACTGAAAGGGAATGCATTTAAGGCAAACCAAATGGAGTAAGTACAAGAGAGT
Sl	Sl-16733	fwd	0.744091	1.58012	0.965818	0.87013	-0.434566	6	48582981	48583150	20.5882	TGGTTTGCCTTAAATGCATTCCCTTTCAGTTCTCTCTTTTACATCAACTACTTTGTTTTTTTATGCATCATACATTTCTTTTCTTTCTTTTTTTTGGATAAAATAAAATTGTTTATTTTGTCCTATTTTTAATTGAATATATATATATATTATATAACTATAAATAAAAT
Sl	Solyc06g076000-14.5	fwd	#N/A	#N/A	0.572768	#N/A	#N/A	6	48583044	48583213	22.3529	TGCATCATACATTTCTTTTCTTTCTTTTTTTTGGATAAAATAAAATTGTTTATTTTGTCCTATTTTTAATTGAATATATATATATATTATATAACTATAAATAAAATCTGTCAACAGAACTATCTCATAATTATGAAAAGTAGTCTTTGAATCATGCATGTTCCACCTCC
Sl	Solyc06g076000-14.5	rev	1.11901	1.57791	1.31376	0.490433	-0.967058	6	48583044	48583213	22.3529	GGAGGTGGAACATGCATGATTCAAAGACTACTTTTCATAATTATGAGATAGTTCTGTTGACAGATTTTATTTATAGTTATATAATATATATATATATTCAATTAAAAATAGGACAAAATAAACAATTTTATTTTATCCAAAAAAAAGAAAGAAAAGAAATGTATGATGCA
Sl	Solyc06g076000-14	fwd	-1.08541	0.68019	0.0757377	#N/A	0.336222	6	48583129	48583298	28.8235	ATTATATAACTATAAATAAAATCTGTCAACAGAACTATCTCATAATTATGAAAAGTAGTCTTTGAATCATGCATGTTCCACCTCCCTTTACGGCTGTGATATACTGTCCTTATCCAATGTATCATTATAACTAGCTTATTGGCTAAATTTCAATATCTATTTATTCAGAA
Sl	Solyc06g076000-14	rev	-0.369353	1.04079	0.615415	#N/A	-0.806663	6	48583129	48583298	28.8235	TTCTGAATAAATAGATATTGAAATTTAGCCAATAAGCTAGTTATAATGATACATTGGATAAGGACAGTATATCACAGCCGTAAAGGGAGGTGGAACATGCATGATTCAAAGACTACTTTTCATAATTATGAGATAGTTCTGTTGACAGATTTTATTTATAGTTATATAAT
Sl	Solyc06g076000-13.5	fwd	0.49687	3.5933	0.412079	0.100854	0.890931	6	48583214	48583383	31.1765	CTTTACGGCTGTGATATACTGTCCTTATCCAATGTATCATTATAACTAGCTTATTGGCTAAATTTCAATATCTATTTATTCAGAAAGTACTTTTTTCCAAAATATAAGATAGTGGTTGATCACCGTATTAGAGCAGTACACAAGCAATTTGTGCTTCTCAAAAGTTCTTT
Sl	Solyc06g076000-13.5	rev	-0.294494	0.837462	0.253413	-0.686246	1.10011	6	48583214	48583383	31.1765	AAAGAACTTTTGAGAAGCACAAATTGCTTGTGTACTGCTCTAATACGGTGATCAACCACTATCTTATATTTTGGAAAAAAGTACTTTCTGAATAAATAGATATTGAAATTTAGCCAATAAGCTAGTTATAATGATACATTGGATAAGGACAGTATATCACAGCCGTAAAG
Sl	Solyc06g076000-13	fwd	0.321859	0.178361	1.36238	0.601328	-1.77855	6	48583299	48583468	22.3529	AGTACTTTTTTCCAAAATATAAGATAGTGGTTGATCACCGTATTAGAGCAGTACACAAGCAATTTGTGCTTCTCAAAAGTTCTTTTTTTGAATAATTATTATATTTTTAATTTCTGAAAAATAGCTTATGTTATAAGCCATTTTTTGAAATAATAATAAAAAATTTAAAA
Sl	Solyc06g076000-13	rev	0.684439	0.140409	1.46822	0.944329	-1.31465	6	48583299	48583468	22.3529	TTTTAAATTTTTTATTATTATTTCAAAAAATGGCTTATAACATAAGCTATTTTTCAGAAATTAAAAATATAATAATTATTCAAAAAAAGAACTTTTGAGAAGCACAAATTGCTTGTGTACTGCTCTAATACGGTGATCAACCACTATCTTATATTTTGGAAAAAAGTACT
Sl	Solyc06g076000-12.5	fwd	0.751001	0.894096	1.12475	0.985032	-0.719125	6	48583384	48583553	18.8235	TTTTGAATAATTATTATATTTTTAATTTCTGAAAAATAGCTTATGTTATAAGCCATTTTTTGAAATAATAATAAAAAATTTAAAATTTTAGTTGCCTAAGGATTTCTTTTGTACATTGAGGAATAAATAACGGAGAGAAAACATAATATTAAATGATTCTAATTTACTTG
Sl	Solyc06g076000-12.5	rev	0.273494	1.09686	0.324343	#N/A	-1.63416	6	48583384	48583553	18.8235	CAAGTAAATTAGAATCATTTAATATTATGTTTTCTCTCCGTTATTTATTCCTCAATGTACAAAAGAAATCCTTAGGCAACTAAAATTTTAAATTTTTTATTATTATTTCAAAAAATGGCTTATAACATAAGCTATTTTTCAGAAATTAAAAATATAATAATTATTCAAAA
Sl	Solyc06g076000-12	fwd	-0.837308	-0.504616	1.84823	-2.0623	-0.897143	6	48583469	48583638	30.5882	TTTTAGTTGCCTAAGGATTTCTTTTGTACATTGAGGAATAAATAACGGAGAGAAAACATAATATTAAATGATTCTAATTTACTTGTCTTGAAAATACGCTCAAATCTGGGAAAACCAATTGTTTTAGCAAATTATTATGGAAGCAGGGAAGTTGATCAGCGTGAGTAAAT
Sl	Solyc06g076000-12	rev	-1.19247	-1.13289	-1.63056	-0.965378	-1.01199	6	48583469	48583638	30.5882	ATTTACTCACGCTGATCAACTTCCCTGCTTCCATAATAATTTGCTAAAACAATTGGTTTTCCCAGATTTGAGCGTATTTTCAAGACAAGTAAATTAGAATCATTTAATATTATGTTTTCTCTCCGTTATTTATTCCTCAATGTACAAAAGAAATCCTTAGGCAACTAAAA
Sl	Solyc06g076000-11.5	fwd	-1.43602	-1.90494	-0.258905	-0.897938	-1.56502	6	48583554	48583723	34.1176	TCTTGAAAATACGCTCAAATCTGGGAAAACCAATTGTTTTAGCAAATTATTATGGAAGCAGGGAAGTTGATCAGCGTGAGTAAATATGAGGATTAATTATATAGGGTGGCGGTGATAATTACATTTTAGTGAAGTCACAAACGTCGAATATATAGGGATTTACACCTATT
Sl	Solyc06g076000-11.5	rev	-1.35023	-1.23482	0.0447503	-1.34055	-1.51193	6	48583554	48583723	34.1176	AATAGGTGTAAATCCCTATATATTCGACGTTTGTGACTTCACTAAAATGTAATTATCACCGCCACCCTATATAATTAATCCTCATATTTACTCACGCTGATCAACTTCCCTGCTTCCATAATAATTTGCTAAAACAATTGGTTTTCCCAGATTTGAGCGTATTTTCAAGA
Sl	Solyc06g076000-11	fwd	0.203839	1.13293	#N/A	#N/A	-1.22824	6	48583639	48583808	26.4706	ATGAGGATTAATTATATAGGGTGGCGGTGATAATTACATTTTAGTGAAGTCACAAACGTCGAATATATAGGGATTTACACCTATTAATCCCAACAGATTCACCAGTGACATAAATTTTCTTAATTTATCAAAAAAAAAAATACAGATAAATATTTTCAATATAAAATAAG
Sl	Solyc06g076000-11	rev	-0.612918	0.0563047	0.0766571	-0.452824	-2.11413	6	48583639	48583808	26.4706	CTTATTTTATATTGAAAATATTTATCTGTATTTTTTTTTTTGATAAATTAAGAAAATTTATGTCACTGGTGAATCTGTTGGGATTAATAGGTGTAAATCCCTATATATTCGACGTTTGTGACTTCACTAAAATGTAATTATCACCGCCACCCTATATAATTAATCCTCAT
Sl	Solyc06g076000-10.5	fwd	0.747797	1.00026	1.54234	0.787169	-0.619991	6	48583724	48583893	24.1176	AATCCCAACAGATTCACCAGTGACATAAATTTTCTTAATTTATCAAAAAAAAAAATACAGATAAATATTTTCAATATAAAATAAGAAAACGAATGAAGTAGATCCTCTTAAGTTTTAAATCAGGTAGATATAAATAAAAATAAGTTTAGTATCGGCCAAGCATATCTTCA
Sl	Solyc06g076000-10.5	rev	0.475921	1.16863	0.798588	0.084879	-0.903259	6	48583724	48583893	24.1176	TGAAGATATGCTTGGCCGATACTAAACTTATTTTTATTTATATCTACCTGATTTAAAACTTAAGAGGATCTACTTCATTCGTTTTCTTATTTTATATTGAAAATATTTATCTGTATTTTTTTTTTTGATAAATTAAGAAAATTTATGTCACTGGTGAATCTGTTGGGATT
Sl	Solyc06g076000-10	fwd	-0.0607673	0.1005	-0.241779	-0.240244	-1.52545	6	48583809	48583978	25.2941	AAAACGAATGAAGTAGATCCTCTTAAGTTTTAAATCAGGTAGATATAAATAAAAATAAGTTTAGTATCGGCCAAGCATATCTTCAAACATTTTAATAATAATACAATCGTTCAACCTACATTATTAAAGATACAAAAACAATTCCTTATTTTTTCAAGTCTGATACAATG
Sl	Solyc06g076000-10	rev	-1.18483	0.114465	-0.117037	0.0280618	-0.783868	6	48583809	48583978	25.2941	CATTGTATCAGACTTGAAAAAATAAGGAATTGTTTTTGTATCTTTAATAATGTAGGTTGAACGATTGTATTATTATTAAAATGTTTGAAGATATGCTTGGCCGATACTAAACTTATTTTTATTTATATCTACCTGATTTAAAACTTAAGAGGATCTACTTCATTCGTTTT
Sl	Solyc06g076000-9.5	fwd	0.934081	0.817373	1.12746	0.438203	-1.14208	6	48583894	48584063	22.3529	AACATTTTAATAATAATACAATCGTTCAACCTACATTATTAAAGATACAAAAACAATTCCTTATTTTTTCAAGTCTGATACAATGAGTCTGAATTTTTATGAACAACTTAATATAAAAATAAACATACTCAATATTTTGACTCCAGCCTAAGTAAAATTTTTTGATTTGA
Sl	Solyc06g076000-9.5	rev	-0.17182	0.758979	0.20528	-0.427406	-1.45119	6	48583894	48584063	22.3529	TCAAATCAAAAAATTTTACTTAGGCTGGAGTCAAAATATTGAGTATGTTTATTTTTATATTAAGTTGTTCATAAAAATTCAGACTCATTGTATCAGACTTGAAAAAATAAGGAATTGTTTTTGTATCTTTAATAATGTAGGTTGAACGATTGTATTATTATTAAAATGTT
Sl	Solyc06g076000-9	fwd	-0.367343	0.0736575	0.0974098	-0.291844	-1.42507	6	48583979	48584148	25.8824	AGTCTGAATTTTTATGAACAACTTAATATAAAAATAAACATACTCAATATTTTGACTCCAGCCTAAGTAAAATTTTTTGATTTGAATAAACCTCTTGCACCTACTTAATTTGTGAACTCGTTAAAATTGTTGTTGATCGTATTAATAGGGGTAAATGTATTAGGAATAAA
Sl	Solyc06g076000-9	rev	0.0742666	-0.422288	0.219724	0.0702978	-1.05359	6	48583979	48584148	25.8824	TTTATTCCTAATACATTTACCCCTATTAATACGATCAACAACAATTTTAACGAGTTCACAAATTAAGTAGGTGCAAGAGGTTTATTCAAATCAAAAAATTTTACTTAGGCTGGAGTCAAAATATTGAGTATGTTTATTTTTATATTAAGTTGTTCATAAAAATTCAGACT
Sl	Solyc06g076000-8.5	fwd	-0.460108	-1.19077	-0.492789	-0.878258	-1.49812	6	48584064	48584233	31.1765	ATAAACCTCTTGCACCTACTTAATTTGTGAACTCGTTAAAATTGTTGTTGATCGTATTAATAGGGGTAAATGTATTAGGAATAAAAACATTAATTAGAAGACAAAAGAGGAAGTGATCATTAAGTTGGACACGAGATCATATAAAGAGATGCAATCCCAGGATTATTTGT
Sl	Solyc06g076000-8.5	rev	-0.878477	-0.812738	0.644989	-0.353098	-1.613	6	48584064	48584233	31.1765	ACAAATAATCCTGGGATTGCATCTCTTTATATGATCTCGTGTCCAACTTAATGATCACTTCCTCTTTTGTCTTCTAATTAATGTTTTTATTCCTAATACATTTACCCCTATTAATACGATCAACAACAATTTTAACGAGTTCACAAATTAAGTAGGTGCAAGAGGTTTAT
Sl	Solyc06g076000-8	fwd	-0.763186	-0.189128	-0.375208	-0.854064	-1.16557	6	48584149	48584318	33.5294	AACATTAATTAGAAGACAAAAGAGGAAGTGATCATTAAGTTGGACACGAGATCATATAAAGAGATGCAATCCCAGGATTATTTGTTAGATTACCAAGAATCCTCATTTATATATACATTCACAAACCGTGATTGCCTCATTCCTCAATACGCCACTCAACATAATTCAAA
Sl	Solyc06g076000-8	rev	-1.54673	-1.08103	-0.646671	-1.3094	-0.841147	6	48584149	48584318	33.5294	TTTGAATTATGTTGAGTGGCGTATTGAGGAATGAGGCAATCACGGTTTGTGAATGTATATATAAATGAGGATTCTTGGTAATCTAACAAATAATCCTGGGATTGCATCTCTTTATATGATCTCGTGTCCAACTTAATGATCACTTCCTCTTTTGTCTTCTAATTAATGTT
Sl	Solyc06g076000-7.5	fwd	-1.17808	-1.12712	-0.366975	-0.960122	-1.53074	6	48584234	48584403	32.9412	TAGATTACCAAGAATCCTCATTTATATATACATTCACAAACCGTGATTGCCTCATTCCTCAATACGCCACTCAACATAATTCAAAGAGCCTCCTTTATTGGATTTCACACATAATTCAAATTATATATCTACCTACACATTTCTTTTTCTTTTGTTGATACCATGGGTCA
Sl	Solyc06g076000-7.5	rev	-1.2622	-1.67085	-1.15225	-2.06786	-1.69733	6	48584234	48584403	32.9412	TGACCCATGGTATCAACAAAAGAAAAAGAAATGTGTAGGTAGATATATAATTTGAATTATGTGTGAAATCCAATAAAGGAGGCTCTTTGAATTATGTTGAGTGGCGTATTGAGGAATGAGGCAATCACGGTTTGTGAATGTATATATAAATGAGGATTCTTGGTAATCTA
Sl	Solyc06g076000-7	fwd	0.411433	0.514983	0.793832	0.0980671	-1.65948	6	48584319	48584488	31.7647	GAGCCTCCTTTATTGGATTTCACACATAATTCAAATTATATATCTACCTACACATTTCTTTTTCTTTTGTTGATACCATGGGTCATGTGTTGGAGGGTGTGAGGAGGAGGTCATAAATCATAATTATGGAAATGCTACTTGTAAAAACTATTTCTCTTATTTTTATTTGA
Sl	Solyc06g076000-7	rev	0.106478	0.841856	0.731096	-0.665376	-0.951974	6	48584319	48584488	31.7647	TCAAATAAAAATAAGAGAAATAGTTTTTACAAGTAGCATTTCCATAATTATGATTTATGACCTCCTCCTCACACCCTCCAACACATGACCCATGGTATCAACAAAAGAAAAAGAAATGTGTAGGTAGATATATAATTTGAATTATGTGTGAAATCCAATAAAGGAGGCTC
Sl	Solyc06g076000-6.5	fwd	-0.546561	-0.571814	0.261281	-0.964821	-2.05344	6	48584404	48584573	30	TGTGTTGGAGGGTGTGAGGAGGAGGTCATAAATCATAATTATGGAAATGCTACTTGTAAAAACTATTTCTCTTATTTTTATTTGATAGAATAATTTTTTACTGTTACATGAGTTGTATTAGACTTCTCTTCTTGTTGCAATAGTGATAGACTGATGAGTGATAAGTTAAT
Sl	Solyc06g076000-6.5	rev	0.259046	0.441714	0.920725	0.279028	-1.0776	6	48584404	48584573	30	ATTAACTTATCACTCATCAGTCTATCACTATTGCAACAAGAAGAGAAGTCTAATACAACTCATGTAACAGTAAAAAATTATTCTATCAAATAAAAATAAGAGAAATAGTTTTTACAAGTAGCATTTCCATAATTATGATTTATGACCTCCTCCTCACACCCTCCAACACA
Sl	Solyc06g076000-6	fwd	0.00551429	0.350146	0.0182082	0.399856	-1.29213	6	48584489	48584658	27.6471	TAGAATAATTTTTTACTGTTACATGAGTTGTATTAGACTTCTCTTCTTGTTGCAATAGTGATAGACTGATGAGTGATAAGTTAATTTTTGTGATGTTAGGCTCATTTTAAGGTTGTGGATTTAAGTTATCAAAAAGTAAAAAAAAAAACGCATAGGAAGAGATAAAATAG
Sl	Solyc06g076000-6	rev	0.132449	0.603211	0.441372	-0.869658	-1.08564	6	48584489	48584658	27.6471	CTATTTTATCTCTTCCTATGCGTTTTTTTTTTTACTTTTTGATAACTTAAATCCACAACCTTAAAATGAGCCTAACATCACAAAAATTAACTTATCACTCATCAGTCTATCACTATTGCAACAAGAAGAGAAGTCTAATACAACTCATGTAACAGTAAAAAATTATTCTA
Sl	Solyc06g076000-5.5	fwd	-0.119968	-0.12764	-0.0677388	-0.351353	-2.08955	6	48584574	48584743	25.8824	TTTTGTGATGTTAGGCTCATTTTAAGGTTGTGGATTTAAGTTATCAAAAAGTAAAAAAAAAAACGCATAGGAAGAGATAAAATAGTTTGATGGTTGTATTCCTAATAATCTTTCGTAAAATGGGACGAAGCACATGAAATTTATAAGTATTTTAATTGTGAAAATATTTT
Sl	Solyc06g076000-5.5	rev	-0.0323305	-0.419016	1.02188	0.363934	-1.63487	6	48584574	48584743	25.8824	AAAATATTTTCACAATTAAAATACTTATAAATTTCATGTGCTTCGTCCCATTTTACGAAAGATTATTAGGAATACAACCATCAAACTATTTTATCTCTTCCTATGCGTTTTTTTTTTTACTTTTTGATAACTTAAATCCACAACCTTAAAATGAGCCTAACATCACAAAA
Sl	Solyc06g076000-5	fwd	-0.657404	-0.448001	-0.340458	-0.22006	-1.91482	6	48584659	48584828	28.2353	TTTGATGGTTGTATTCCTAATAATCTTTCGTAAAATGGGACGAAGCACATGAAATTTATAAGTATTTTAATTGTGAAAATATTTTATTACGTGTCAATAATCTTACATAGTATGGGACGACCGAAGGCAGCACATAAAATTTAGAAGTAATTTAATTGTGAAAACTGAAA
Sl	Solyc06g076000-5	rev	-0.318987	-0.189188	-0.121687	-1.13985	-1.70815	6	48584659	48584828	28.2353	TTTCAGTTTTCACAATTAAATTACTTCTAAATTTTATGTGCTGCCTTCGGTCGTCCCATACTATGTAAGATTATTGACACGTAATAAAATATTTTCACAATTAAAATACTTATAAATTTCATGTGCTTCGTCCCATTTTACGAAAGATTATTAGGAATACAACCATCAAA
Sl	Solyc06g076000-4.5	fwd	0.330131	1.88941	0.933467	-0.128111	-1.23747	6	48584744	48584913	28.8235	ATTACGTGTCAATAATCTTACATAGTATGGGACGACCGAAGGCAGCACATAAAATTTAGAAGTAATTTAATTGTGAAAACTGAAAATATTTTGTTACGTCTATATTATTGGTTCATTTATTTATTCCTTCCTTTGAAGTAATAATGACTGATTACGGGGATAATGAATAA
Sl	Solyc06g076000-4.5	rev	-0.396309	0.303874	0.729528	-0.0988276	-1.46902	6	48584744	48584913	28.8235	TTATTCATTATCCCCGTAATCAGTCATTATTACTTCAAAGGAAGGAATAAATAAATGAACCAATAATATAGACGTAACAAAATATTTTCAGTTTTCACAATTAAATTACTTCTAAATTTTATGTGCTGCCTTCGGTCGTCCCATACTATGTAAGATTATTGACACGTAAT
Sl	Solyc06g076000-4	fwd	0.902858	0.605712	1.9721	1.21517	-0.503993	6	48584829	48584998	18.8235	ATATTTTGTTACGTCTATATTATTGGTTCATTTATTTATTCCTTCCTTTGAAGTAATAATGACTGATTACGGGGATAATGAATAATCTCTTTTGCTCTTTAATTTTTATTTATTTTTTAATTTTTTATTCGATATTTATATTAGATCTCAATTAAATTTTAAAAAAATTA
Sl	Solyc06g076000-4	rev	1.08342	1.70588	1.61697	#N/A	0.0518641	6	48584829	48584998	18.8235	TAATTTTTTTAAAATTTAATTGAGATCTAATATAAATATCGAATAAAAAATTAAAAAATAAATAAAAATTAAAGAGCAAAAGAGATTATTCATTATCCCCGTAATCAGTCATTATTACTTCAAAGGAAGGAATAAATAAATGAACCAATAATATAGACGTAACAAAATAT
Sl	Solyc06g076000-3.5	fwd	1.64872	1.28031	2.30284	0.997122	-1.18034	6	48584914	48585083	14.7059	TCTCTTTTGCTCTTTAATTTTTATTTATTTTTTAATTTTTTATTCGATATTTATATTAGATCTCAATTAAATTTTAAAAAAATTAAATATTATTAATTAAAATTGTATTATATTTAAAATCTCTAATTAAAAATAACGTGTGGTTATAATGTTTTGTTATTGTGGCAGTT
Sl	Solyc06g076000-3.5	rev	1.89057	0.984712	1.97807	1.28581	-1.10745	6	48584914	48585083	14.7059	AACTGCCACAATAACAAAACATTATAACCACACGTTATTTTTAATTAGAGATTTTAAATATAATACAATTTTAATTAATAATATTTAATTTTTTTAAAATTTAATTGAGATCTAATATAAATATCGAATAAAAAATTAAAAAATAAATAAAAATTAAAGAGCAAAAGAGA
Sl	Solyc06g076000-3	fwd	0.982489	1.01705	1.74016	1.37987	-0.772542	6	48584999	48585168	29.4118	AATATTATTAATTAAAATTGTATTATATTTAAAATCTCTAATTAAAAATAACGTGTGGTTATAATGTTTTGTTATTGTGGCAGTTTCACTGTATGTAAACTAAAGAAAGAGCCTGCAGAGTCTTTCTCTCTCTCTAACTAACTACAATTCCCAAAGCATAGCCCCTACAC
Sl	Solyc06g076000-3	rev	0.603146	-0.0474101	0.862019	0.603204	-1.37677	6	48584999	48585168	29.4118	GTGTAGGGGCTATGCTTTGGGAATTGTAGTTAGTTAGAGAGAGAGAAAGACTCTGCAGGCTCTTTCTTTAGTTTACATACAGTGAAACTGCCACAATAACAAAACATTATAACCACACGTTATTTTTAATTAGAGATTTTAAATATAATACAATTTTAATTAATAATATT
Sl	Solyc06g076000-2.5	fwd	-0.0780587	0.0102148	0.517188	-0.358033	-1.29024	6	48585084	48585253	40	TCACTGTATGTAAACTAAAGAAAGAGCCTGCAGAGTCTTTCTCTCTCTCTAACTAACTACAATTCCCAAAGCATAGCCCCTACACCTTACAACCCAACCGGCTGTCTTTTTCTCTAATTACCTCAATTACCCCTACCTATCTTCCTATCATTTTCCCAACATTTAGTCAT
Sl	Solyc06g076000-2.5	rev	-0.0758295	-0.121288	0.129057	-0.000241467	-1.40327	6	48585084	48585253	40	ATGACTAAATGTTGGGAAAATGATAGGAAGATAGGTAGGGGTAATTGAGGTAATTAGAGAAAAAGACAGCCGGTTGGGTTGTAAGGTGTAGGGGCTATGCTTTGGGAATTGTAGTTAGTTAGAGAGAGAGAAAGACTCTGCAGGCTCTTTCTTTAGTTTACATACAGTGA
Sl	Sl-16734	fwd	0.237548	0.252663	1.15728	0.207938	-1.35429	6	48585101	48585270	41.7647	AAGAAAGAGCCTGCAGAGTCTTTCTCTCTCTCTAACTAACTACAATTCCCAAAGCATAGCCCCTACACCTTACAACCCAACCGGCTGTCTTTTTCTCTAATTACCTCAATTACCCCTACCTATCTTCCTATCATTTTCCCAACATTTAGTCATTTCTTTTCCTTCCCGAG
Sl	Sl-16734	rev	0.0100025	0.123058	0.529405	-0.248713	-1.43875	6	48585101	48585270	41.7647	CTCGGGAAGGAAAAGAAATGACTAAATGTTGGGAAAATGATAGGAAGATAGGTAGGGGTAATTGAGGTAATTAGAGAAAAAGACAGCCGGTTGGGTTGTAAGGTGTAGGGGCTATGCTTTGGGAATTGTAGTTAGTTAGAGAGAGAGAAAGACTCTGCAGGCTCTTTCTT
Sl	Solyc06g076000-2	fwd	0.0228237	0.660477	0.970714	-0.364372	-0.373315	6	48585169	48585338	39.4118	CTTACAACCCAACCGGCTGTCTTTTTCTCTAATTACCTCAATTACCCCTACCTATCTTCCTATCATTTTCCCAACATTTAGTCATTTCTTTTCCTTCCCGAGACAAGTCCAATATAGGGGCATTTAGGTCTTTTCATGCATGCATACATTCATACCAAGACGAAAAATCC
Sl	Solyc06g076000-2	rev	0.743556	1.3876	1.1437	0.525659	0.182892	6	48585169	48585338	39.4118	GGATTTTTCGTCTTGGTATGAATGTATGCATGCATGAAAAGACCTAAATGCCCCTATATTGGACTTGTCTCGGGAAGGAAAAGAAATGACTAAATGTTGGGAAAATGATAGGAAGATAGGTAGGGGTAATTGAGGTAATTAGAGAAAAAGACAGCCGGTTGGGTTGTAAG
Sl	Solyc06g076000-1.5	fwd	-1.21008	-0.509746	-0.904223	-1.08995	0.367744	6	48585254	48585423	40	TTCTTTTCCTTCCCGAGACAAGTCCAATATAGGGGCATTTAGGTCTTTTCATGCATGCATACATTCATACCAAGACGAAAAATCCCTCCTATCGGCCGCTAACCGCCATGTTTTCAGCACCAAAAACAATACGCATGTCAATCCCCCTTTTCTTATTTTTATATATAAGT
Sl	Solyc06g076000-1.5	rev	-0.365526	-0.386113	0.17556	-0.862713	-0.866171	6	48585254	48585423	40	ACTTATATATAAAAATAAGAAAAGGGGGATTGACATGCGTATTGTTTTTGGTGCTGAAAACATGGCGGTTAGCGGCCGATAGGAGGGATTTTTCGTCTTGGTATGAATGTATGCATGCATGAAAAGACCTAAATGCCCCTATATTGGACTTGTCTCGGGAAGGAAAAGAA
Sl	Solyc06g076000-1	fwd	-1.1609	-0.888307	-0.0497995	-0.807622	-0.862747	6	48585339	48585508	28.8235	CTCCTATCGGCCGCTAACCGCCATGTTTTCAGCACCAAAAACAATACGCATGTCAATCCCCCTTTTCTTATTTTTATATATAAGTCTAAAAGCCATGCAAGAAATATTATTAAGAATATTATTTAATTTTTCTCTGTTTTATTTTTCTTTCTTATAGAAAATATATTGAA
Sl	Solyc06g076000-1	rev	-2.21933	-0.85534	-1.84366	-2.05249	-1.58774	6	48585339	48585508	28.8235	TTCAATATATTTTCTATAAGAAAGAAAAATAAAACAGAGAAAAATTAAATAATATTCTTAATAATATTTCTTGCATGGCTTTTAGACTTATATATAAAAATAAGAAAAGGGGGATTGACATGCGTATTGTTTTTGGTGCTGAAAACATGGCGGTTAGCGGCCGATAGGAG
Sl	Sl-16735	fwd	2.11495	3.5796	2.14843	1.1113	-0.255968	6	48595483	48595652	26.4706	GAGACGTGCTATTACGTAGCCGTGTTTGACCTATCCACACAATATTTTTGTGGACCTTGTTGCAAATGGTAGCAAATCATAATTTATTGAAGGAATAAATGATTTAAACAAAGTTATATTTTGTTAATTACAATTTTTTTCAAAAATTTAATACTAAATGTCAATAAATA
Sl	Sl-16735	rev	1.58109	2.23386	2.47922	1.09961	-1.48311	6	48595483	48595652	26.4706	TATTTATTGACATTTAGTATTAAATTTTTGAAAAAAATTGTAATTAACAAAATATAACTTTGTTTAAATCATTTATTCCTTCAATAAATTATGATTTGCTACCATTTGCAACAAGGTCCACAAAAATATTGTGTGGATAGGTCAAACACGGCTACGTAATAGCACGTCTC
Sl	Sl-16736	fwd	-0.345356	-0.818708	0.266822	-0.268389	-1.95731	6	48596281	48596450	41.1765	ACTTTCTTTAGCAATTCAAACCATTAGGCTGGGCCTTAAAGAGAGAATCATCACTGTAACAGAAGTCCAGCTAAATTCATAACCCTCACACCCTCCTTCGCAAGAACTATTTGTTTGCCATTCGGCCCATACTTATCACTTTGGACTCTTACAGCCCAAATTCAATCCAA
Sl	Sl-16736	rev	-0.660259	-0.876782	-0.213398	-0.506354	-2.86117	6	48596281	48596450	41.1765	TTGGATTGAATTTGGGCTGTAAGAGTCCAAAGTGATAAGTATGGGCCGAATGGCAAACAAATAGTTCTTGCGAAGGAGGGTGTGAGGGTTATGAATTTAGCTGGACTTCTGTTACAGTGATGATTCTCTCTTTAAGGCCCAGCCTAATGGTTTGAATTGCTAAAGAAAGT
Sl	Sl-16737	fwd	0.133697	0.9863	0.226185	-0.75328	-1.41149	6	48596791	48596960	42.9412	AGTGAAAGGTGGATGAGGGGAAACAGAATAGCAAAAAGATAAAACATATCACGCTTATCCATGCCCCGGGGTGGGCCGCATGAAAAGCACAATTTCATGCCTATGTATTACACATATTACCCTTTACTTTTGTTGCCACCACTCCTGTGTACTACTAAATCGTTTCACCC
Sl	Sl-16737	rev	-0.798318	-0.399265	-0.0815411	-1.24224	-1.35526	6	48596791	48596960	42.9412	GGGTGAAACGATTTAGTAGTACACAGGAGTGGTGGCAACAAAAGTAAAGGGTAATATGTGTAATACATAGGCATGAAATTGTGCTTTTCATGCGGCCCACCCCGGGGCATGGATAAGCGTGATATGTTTTATCTTTTTGCTATTCTGTTTCCCCTCATCCACCTTTCACT
Sl	Sl-16738	fwd	-1.87514	-1.62507	-1.37149	-1.15596	-0.195657	6	48597141	48597310	33.5294	CTACTGCTAACTTGATAATAATACCTAGAGAAGAAAAATGTTGTTTTTCTTCTTTGTTGGGGTGTTTCCTTTTGAATGGAACATGAGGCATCATGCAGTTGGCTCAGTTTAGTAAAGAAAAAAGAAAAACTAGCGTAGTTTATTACTTCCTCATCCCAATTTATATCACA
Sl	Sl-16738	rev	-2.1735	-1.27283	-0.83412	-2.89171	-0.121127	6	48597141	48597310	33.5294	TGTGATATAAATTGGGATGAGGAAGTAATAAACTACGCTAGTTTTTCTTTTTTCTTTACTAAACTGAGCCAACTGCATGATGCCTCATGTTCCATTCAAAAGGAAACACCCCAACAAAGAAGAAAAACAACATTTTTCTTCTCTAGGTATTATTATCAAGTTAGCAGTAG
Sl	Sl-16739	fwd	-0.33105	1.35428	-0.140771	0.571461	-0.991104	6	48601191	48601360	28.8235	TAAGCTTTCTTTGTTGATATATACATAATAAATAGTATTTATTAGTGGGTGATAAAAAGAAAAGTATAGTGACTCTCTATTATATATCAGCTATAGTACGTACCTTTATTTTATGGTGGGATCCTCTCTTACGTATTTCAAATTCTAAATGGGACAGTCAAATGGATCAT
Sl	Sl-16739	rev	0.49968	2.09992	0.76305	0.181936	-0.646284	6	48601191	48601360	28.8235	ATGATCCATTTGACTGTCCCATTTAGAATTTGAAATACGTAAGAGAGGATCCCACCATAAAATAAAGGTACGTACTATAGCTGATATATAATAGAGAGTCACTATACTTTTCTTTTTATCACCCACTAATAAATACTATTTATTATGTATATATCAACAAAGAAAGCTTA
Sl	Sl-16740	fwd	1.89779	1.40435	1.63765	1.6202	-1.99822	6	48604691	48604860	42.3529	GAAACATGCATATACGCGTTATTGGTCGAGGAAAAAGCTAAGGGTGAAAAAGAAAGGTTGTGCTTGTGGGGTAGCTGAGGCATAAGGGTCCCCAATTAGCCCCTAAATATAACGACATCAACGCAGTCTTCCATCAACACATCATTTTCATCAGATTCCTAGAGTAATTG
Sl	Sl-16740	rev	1.96649	1.35751	1.95033	1.72877	-1.21208	6	48604691	48604860	42.3529	CAATTACTCTAGGAATCTGATGAAAATGATGTGTTGATGGAAGACTGCGTTGATGTCGTTATATTTAGGGGCTAATTGGGGACCCTTATGCCTCAGCTACCCCACAAGCACAACCTTTCTTTTTCACCCTTAGCTTTTTCCTCGACCAATAACGCGTATATGCATGTTTC
Sl	Sl-16741	fwd	1.04414	2.77593	1.58021	0.767234	-0.529639	6	48615891	48616060	37.6471	TGTGCGAGATTTTTCAAAAAATTACTTCAAAATACATCCGCTCTATCCTATCCCATAAAAGGACAAACCCGCTACGTCCTATTGTTATTCCTATACCTAATTAAGTCATTGTGGGAAAGGGTAAAATGGGCATTAAGGAGGACAGCATGTTTTTGCTAGGATTTTTCGTC
Sl	Sl-16741	rev	1.13131	2.09535	1.35714	0.565886	-0.859377	6	48615891	48616060	37.6471	GACGAAAAATCCTAGCAAAAACATGCTGTCCTCCTTAATGCCCATTTTACCCTTTCCCACAATGACTTAATTAGGTATAGGAATAACAATAGGACGTAGCGGGTTTGTCCTTTTATGGGATAGGATAGAGCGGATGTATTTTGAAGTAATTTTTTGAAAAATCTCGCACA
Sl	Sl-16742	fwd	-1.44017	-1.18553	-0.69625	-1.37755	-1.32097	6	48617421	48617590	41.7647	GAAATAATTATATCCTCTGAAACATGGGAGTGCAAGTGTGTCTTTATGGGAAATCATTGAATGGAGATATGCCCAGTCTGCAATTATGGACCAACAAATGCTTACTGTTTCCTAACAGTCTTGCCTTGATGCTTGTGGGGGCTGCCGTCTAACTTGAACCTTAGCTTCTT
Sl	Sl-16742	rev	-0.793754	-0.293005	-0.71914	-1.29429	-0.847329	6	48617421	48617590	41.7647	AAGAAGCTAAGGTTCAAGTTAGACGGCAGCCCCCACAAGCATCAAGGCAAGACTGTTAGGAAACAGTAAGCATTTGTTGGTCCATAATTGCAGACTGGGCATATCTCCATTCAATGATTTCCCATAAAGACACACTTGCACTCCCATGTTTCAGAGGATATAATTATTTC
Sl	Sl-16743	fwd	0.208766	1.18868	-0.0028359	0.285551	-0.621815	6	48617731	48617900	38.8235	TCAACGCGTAATTCAGATCAATGATATGTACGGTATCCACAGTGAATTCAAAGATTAGGTCTAGATGAGTCCATTCATGTAGTTCCCTAGAAAATTAAATGATGAATGGATCGTAGGAAATGTTTTGCAGGACCACTGATGTCCCAAATCACGGGTCAAGATATGGATCT
Sl	Sl-16743	rev	1.71517	2.79549	1.48971	1.23572	0.104366	6	48617731	48617900	38.8235	AGATCCATATCTTGACCCGTGATTTGGGACATCAGTGGTCCTGCAAAACATTTCCTACGATCCATTCATCATTTAATTTTCTAGGGAACTACATGAATGGACTCATCTAGACCTAATCTTTGAATTCACTGTGGATACCGTACATATCATTGATCTGAATTACGCGTTGA
Sl	Sl-16744	fwd	0.523249	1.52964	0.648101	-0.497183	-0.591258	6	48618401	48618570	25.2941	TGTCTATCTTGGCATCAAAGACATTAAAATTTATACATCAGTTCCCATATTTATTGTTATATATCATTAATAAATCTTTAAATTAACAATCTCGATATTGGAATAGATCATAGAACTGTACATCAGTTATTTTAAGAAGTTTCCTAAAAGTTTCCTTGTCTATATGTATG
Sl	Sl-16744	rev	-0.0699861	0.706695	0.285754	-0.988643	-0.743686	6	48618401	48618570	25.2941	CATACATATAGACAAGGAAACTTTTAGGAAACTTCTTAAAATAACTGATGTACAGTTCTATGATCTATTCCAATATCGAGATTGTTAATTTAAAGATTTATTAATGATATATAACAATAAATATGGGAACTGATGTATAAATTTTAATGTCTTTGATGCCAAGATAGACA
Sl	Sl-16745	fwd	1.50258	1.78679	2.3997	1.56872	-0.561057	6	48619621	48619790	29.4118	ATAAATTTTTTATTTGCTAAAGTTGTCCTTACATAAAATAATATTTTATTCACAATTCTTATGATACTTTTATTTTATAACATCTAATAAATTATGTCCGAACATGATTTTGAAGGAGCTAGTTTCGTAGAAAATTGTGCGTGGCCCACTAAAGGGAAACCGCGGCACAT
Sl	Sl-16745	rev	1.76473	2.39762	2.39955	1.37286	-0.107582	6	48619621	48619790	29.4118	ATGTGCCGCGGTTTCCCTTTAGTGGGCCACGCACAATTTTCTACGAAACTAGCTCCTTCAAAATCATGTTCGGACATAATTTATTAGATGTTATAAAATAAAAGTATCATAAGAATTGTGAATAAAATATTATTTTATGTAAGGACAACTTTAGCAAATAAAAAATTTAT
Sl	Sl-16746	fwd	-2.00873	-1.61007	-0.947019	-1.90907	-2.3227	6	48620351	48620520	37.6471	CCCAAACACACGTGAATTACACTATATACAAGTATCTTATGTGATTAGCATGTATCTGAGATACCAGATACGCGAGCTAGATAGGAGAGTGAAGAGCTATATAGGAGGGATGCGAGCGAGATTTGTCTATGTATCTCAGATACATGCAAATCCAATTGAATATTGTATAT
Sl	Sl-16746	rev	-1.79929	-1.11828	-1.62155	-1.07996	-2.10655	6	48620351	48620520	37.6471	ATATACAATATTCAATTGGATTTGCATGTATCTGAGATACATAGACAAATCTCGCTCGCATCCCTCCTATATAGCTCTTCACTCTCCTATCTAGCTCGCGTATCTGGTATCTCAGATACATGCTAATCACATAAGATACTTGTATATAGTGTAATTCACGTGTGTTTGGG
Sl	Sl-16747	fwd	0.599271	0.837682	1.11787	0.359621	-1.50256	6	48620711	48620880	31.7647	TAGACGAAATGATTTTGGTTGAATCCATTTAATATCTTACGTCCAAAACTAGAATTGGAACTACTGAGTAGGCCCAGCCCAAACTGAACGAAATAGGCCTAGTCCAGAGTTTTACATCGATAATAGTAATAGTAATATTCTTTCTTGATTTTAGATTTTTTCAATAAATA
Sl	Sl-16747	rev	0.24531	0.0591922	0.903383	0.0153464	-1.59319	6	48620711	48620880	31.7647	TATTTATTGAAAAAATCTAAAATCAAGAAAGAATATTACTATTACTATTATCGATGTAAAACTCTGGACTAGGCCTATTTCGTTCAGTTTGGGCTGGGCCTACTCAGTAGTTCCAATTCTAGTTTTGGACGTAAGATATTAAATGGATTCAACCAAAATCATTTCGTCTA
Sl	Sl-16748	fwd	0.741711	0.633272	0.959085	0.852302	-1.4548	6	48622815	48622984	39.4118	TATTAGAGTAAAATAGAATTTTCTCCCAACTCGAAATGTCATATATATTTGCTGTTATAGTAGTTTTATTTGGAATCTAACCTGCCCGAAAAATATCTGATTTCTGCCCGTTTTCTTCTCTCTTCACTCTTTAAGCTGCCCGTTCTTCCCCGCCGTCGCTTTTCGGGCAG
Sl	Sl-16748	rev	0.0467136	0.602582	0.813899	-0.0106745	-0.858027	6	48622815	48622984	39.4118	CTGCCCGAAAAGCGACGGCGGGGAAGAACGGGCAGCTTAAAGAGTGAAGAGAGAAGAAAACGGGCAGAAATCAGATATTTTTCGGGCAGGTTAGATTCCAAATAAAACTACTATAACAGCAAATATATATGACATTTCGAGTTGGGAGAAAATTCTATTTTACTCTAATA
Sl	Sl-16749	fwd	1.17157	2.05047	0.609309	0.943096	-0.60367	6	48625921	48626090	31.7647	ATGTGTCGGAGAAATTAACCCATTCTTGAAAGGAAAGGTATTGGAGTGGACTTTTTCCTAGTTTCACATGCAACAACTTGTCCACGAGAACAATGGTCCATGCAACATTCACATATCGGGTTTATTTAAATTTAGTATTTTAAACGTTGAATATAAATTTATTTATAAAA
Sl	Sl-16749	rev	0.272592	1.28068	-0.0467247	-0.731371	-0.545668	6	48625921	48626090	31.7647	TTTTATAAATAAATTTATATTCAACGTTTAAAATACTAAATTTAAATAAACCCGATATGTGAATGTTGCATGGACCATTGTTCTCGTGGACAAGTTGTTGCATGTGAAACTAGGAAAAAGTCCACTCCAATACCTTTCCTTTCAAGAATGGGTTAATTTCTCCGACACAT
Sl	Sl-16750	fwd	0.348157	0.881698	0.832023	-0.358158	-0.530462	6	48629321	48629490	30.5882	TCGGTATACTAATTTTACTTTTAAGTTAACACGATATATAATTTGATATATAGGGAGAGAAGTTAAAACTTTATTGTATTTAATTATGCGTGTGTGAGAGAGTGTGGGAGTTGCTTGTTTGATAATATTACTTCTCCTTCGGCGAAGGATCCAATGCACAAAAAAATTAA
Sl	Sl-16750	rev	-0.45609	0.526237	0.911369	-0.0623036	-2.28558	6	48629321	48629490	30.5882	TTAATTTTTTTGTGCATTGGATCCTTCGCCGAAGGAGAAGTAATATTATCAAACAAGCAACTCCCACACTCTCTCACACACGCATAATTAAATACAATAAAGTTTTAACTTCTCTCCCTATATATCAAATTATATATCGTGTTAACTTAAAAGTAAAATTAGTATACCGA
Sl	Sl-16751	fwd	0.804236	1.90384	1.72567	1.05454	-0.546857	6	48630761	48630930	31.7647	AGTTTATTTACGCGTCAAAGAATTGGTTTTGATATGGAGAAATAATAAGCTTGAGTTGTCTATTTATAGTATAGCAAATGAGCACTAGTTAGGAACTTTCTTTGACACGCTCTGAAAAATTCAACTAGTTTCCTTTTTATGACATGTACGTTGAAAAGTCAACAGGAAAT
Sl	Sl-16751	rev	2.20001	3.80579	2.50532	2.07784	-0.00753034	6	48630761	48630930	31.7647	ATTTCCTGTTGACTTTTCAACGTACATGTCATAAAAAGGAAACTAGTTGAATTTTTCAGAGCGTGTCAAAGAAAGTTCCTAACTAGTGCTCATTTGCTATACTATAAATAGACAACTCAAGCTTATTATTTCTCCATATCAAAACCAATTCTTTGACGCGTAAATAAACT
Sl	Sl-16752	fwd	0.186343	1.58504	0.24399	0.0491809	-1.61113	6	48631261	48631430	31.1765	GGAAATTCAACAAAATATTTCCTCTTTATTTATTGTTACTATGATATATAATCCATATTAAAAGTCAATAGTAGCGCAGTGACGCAGCCACGCATGAATGAGTACATATAGCACATTATTCATTACCATAAATGGTGGCATACGTCTATTTTTATTTTTATTTGGTGGGT
Sl	Sl-16752	rev	-0.255149	0.892107	0.0392293	#N/A	-0.899773	6	48631261	48631430	31.1765	ACCCACCAAATAAAAATAAAAATAGACGTATGCCACCATTTATGGTAATGAATAATGTGCTATATGTACTCATTCATGCGTGGCTGCGTCACTGCGCTACTATTGACTTTTAATATGGATTATATATCATAGTAACAATAAATAAAGAGGAAATATTTTGTTGAATTTCC
Sl	Sl-16753	fwd	0.536859	1.37903	0.863465	0.355458	-0.956758	6	48637031	48637200	35.8824	TTGGATATGGAGAAATAATAAGCTCGAGTTGTCTATTTATAGTATAGCAAATGAGCAATAGTTACGAACTTTCGTTGACGCGGTCTGACTTGTCTCCTTTTCTGACAATTACATCGAAAAGTCAACAAGAAATTCGAGGAAACCAAATTAATTTGATCAAACAGTGCGAG
Sl	Sl-16753	rev	1.56984	2.88277	1.35105	0.654968	-0.986519	6	48637031	48637200	35.8824	CTCGCACTGTTTGATCAAATTAATTTGGTTTCCTCGAATTTCTTGTTGACTTTTCGATGTAATTGTCAGAAAAGGAGACAAGTCAGACCGCGTCAACGAAAGTTCGTAACTATTGCTCATTTGCTATACTATAAATAGACAACTCGAGCTTATTATTTCTCCATATCCAA
Sl	Sl-16754	fwd	-0.457544	-0.843804	0.118239	-0.93755	-1.56089	6	48640461	48640630	37.0588	AATTCAGATGAATTGATATCGATATACATAAGCTTGTATTACTTTAGCAACTAGTATGTGCAATGCCCAAATATTAGGCCCAACGCCAAATTAGGCCTCTGCACTATTATTCGAACTCTCTTTAAGTAACTTCGGCCTATTGCCTCCCATCTTTATACAAATAGCCAACT
Sl	Sl-16754	rev	-0.940969	-1.22287	-0.520204	-1.52602	-1.33854	6	48640461	48640630	37.0588	AGTTGGCTATTTGTATAAAGATGGGAGGCAATAGGCCGAAGTTACTTAAAGAGAGTTCGAATAATAGTGCAGAGGCCTAATTTGGCGTTGGGCCTAATATTTGGGCATTGCACATACTAGTTGCTAAAGTAATACAAGCTTATGTATATCGATATCAATTCATCTGAATT
Sl	Sl-16755	fwd	1.36436	1.24859	1.61897	1.5661	-1.45792	6	48642801	48642970	27.0588	ATTTACTAAATATCTATGTTTGAATAGAATCCACTTCACATACAACACGCCTTATATTTGTCAAAAGTTGAATAACTAAGCATTAGAAAAAGACTTCAAATTCTCCTTCTTTTCTTTTCTAATCAAAAAGAGTCCAAACCTTAGAGTCAGAGTTTTTATTAAGAATTTAA
Sl	Sl-16755	rev	0.549672	0.594759	1.35439	0.78672	-1.21609	6	48642801	48642970	27.0588	TTAAATTCTTAATAAAAACTCTGACTCTAAGGTTTGGACTCTTTTTGATTAGAAAAGAAAAGAAGGAGAATTTGAAGTCTTTTTCTAATGCTTAGTTATTCAACTTTTGACAAATATAAGGCGTGTTGTATGTGAAGTGGATTCTATTCAAACATAGATATTTAGTAAAT
Sl	Sl-16756	fwd	1.2714	0.835466	0.988857	1.20658	-1.16582	6	48646481	48646650	33.5294	TAGTTTGGTCATTTGTTTGGTTATTCTAAATAAATAAAAAAATGTCATTTTTTTTCAAATTAATTTCGGCTTTTAGTGTGTGTGAGGCGTTGACGTTAAAACTATAGACCGTAGACCCAAACGTCACCTTATTCCATTACACCCAAATTCAGTACTACTTCGTGTACCAC
Sl	Sl-16756	rev	0.586377	-0.207078	0.690153	0.846792	-1.28178	6	48646481	48646650	33.5294	GTGGTACACGAAGTAGTACTGAATTTGGGTGTAATGGAATAAGGTGACGTTTGGGTCTACGGTCTATAGTTTTAACGTCAACGCCTCACACACACTAAAAGCCGAAATTAATTTGAAAAAAAATGACATTTTTTTATTTATTTAGAATAACCAAACAAATGACCAAACTA
Sl	Sl-16757	fwd	0.220374	0.399776	-0.297998	-0.73607	-0.698369	6	48647981	48648150	23.5294	AAACAAACATGAAAATATTTTGACAGAATACAATAATAAAAAGTTATCCGAAAAAATCTTGATTCCCTGCCTACACATTCTTAGATCAAGAAGCTTTTTCGAAAATATTACTATAAAATTGGGATAATATATTCGTATTTAATATTTATGTTAAATCAATACATGTATGT
Sl	Sl-16757	rev	-0.104997	0.157076	-0.235843	-0.136271	-1.26822	6	48647981	48648150	23.5294	ACATACATGTATTGATTTAACATAAATATTAAATACGAATATATTATCCCAATTTTATAGTAATATTTTCGAAAAAGCTTCTTGATCTAAGAATGTGTAGGCAGGGAATCAAGATTTTTTCGGATAACTTTTTATTATTGTATTCTGTCAAAATATTTTCATGTTTGTTT
Sl	Sl-16758	fwd	-0.0703069	0.224737	0.0114468	-0.986355	0.830523	6	48653911	48654080	35.8824	TAAGTATTAAATTGAGTGATGAGAAAATGGGAATAATGGTCAGAAAAAGTCGGTGTATTGATAGCCGTCAGCAACACCAAATCCACTTCAACCACTACTACTTGCCTCCCTTTCTCTTCGATCTCCATTTTGCCAACTACAATCATTTTGTTTTATTTGGTCTTTAATAT
Sl	Sl-16758	rev	-0.00726005	0.0396717	-0.286316	-0.0182064	1.50245	6	48653911	48654080	35.8824	ATATTAAAGACCAAATAAAACAAAATGATTGTAGTTGGCAAAATGGAGATCGAAGAGAAAGGGAGGCAAGTAGTAGTGGTTGAAGTGGATTTGGTGTTGCTGACGGCTATCAATACACCGACTTTTTCTGACCATTATTCCCATTTTCTCATCACTCAATTTAATACTTA
Sl	Sl-16759	fwd	-0.192626	-0.619252	0.256833	-0.432118	-2.05437	6	48656971	48657140	35.8824	CAAAAAGTGGCTCTCATCTAAAGTAAGAGCCTGTCAGTGATGAGCCCAAGAATGAAACTAAAAGAAGCCCAAATTGGATTTAGTAGAACATGGCCCAGACAGTGAATTCAATAATAGCGTATTTTCTCATTTTAGACTGTGTATACATAATAAAAAAGAAGAAGTTTGGG
Sl	Sl-16759	rev	-0.625805	-1.54643	0.621734	-0.791586	-2.21014	6	48656971	48657140	35.8824	CCCAAACTTCTTCTTTTTTATTATGTATACACAGTCTAAAATGAGAAAATACGCTATTATTGAATTCACTGTCTGGGCCATGTTCTACTAAATCCAATTTGGGCTTCTTTTAGTTTCATTCTTGGGCTCATCACTGACAGGCTCTTACTTTAGATGAGAGCCACTTTTTG
Sl	Sl-16760	fwd	0.698886	0.310242	1.19167	0.290252	-1.33662	6	48657831	48658000	27.6471	TACTTATTAATGGAGGTGTCTGACTTAGATTAGTAAGGTAAAAATTGGCTCTTTTAATTTGTCATTTTCAAAAAATATTATTAATAAAAGGACACGACAAGGTGATTTATATTTTTAAAAAATTTCATGCCATATAAAGAAGATTGTCCAATGGTCCATACACATATCCG
Sl	Sl-16760	rev	2.72012	2.35649	2.46047	1.71269	-0.777171	6	48657831	48658000	27.6471	CGGATATGTGTATGGACCATTGGACAATCTTCTTTATATGGCATGAAATTTTTTAAAAATATAAATCACCTTGTCGTGTCCTTTTATTAATAATATTTTTTGAAAATGACAAATTAAAAGAGCCAATTTTTACCTTACTAATCTAAGTCAGACACCTCCATTAATAAGTA
Sl	Sl-16761	fwd	-0.671202	1.20334	-0.361205	-0.679689	-1.18961	6	48659001	48659170	34.1176	CCGTGGTCCGATAAAAAATAACACTAGGTAATTCTTCTAATATGTTCGAATTACTTGATATTCAATTGTGTGCGCGAAAGCTAAGTCCCTGAAAATAAAATAATATATATTCACCATGGTGCTTGATGACACATTTACACATATCTGCAAAGTGCAAAAAGATGTCCACT
Sl	Sl-16761	rev	-0.268454	1.9858	0.533518	-0.550799	-0.640882	6	48659001	48659170	34.1176	AGTGGACATCTTTTTGCACTTTGCAGATATGTGTAAATGTGTCATCAAGCACCATGGTGAATATATATTATTTTATTTTCAGGGACTTAGCTTTCGCGCACACAATTGAATATCAAGTAATTCGAACATATTAGAAGAATTACCTAGTGTTATTTTTTATCGGACCACGG
Sl	Sl-16762	fwd	0.868211	1.27177	1.48527	0.719618	-1.02874	6	48660870	48661039	21.7647	AATAATAATTACATAATATATACTGAATAATTATATAAACTGACTACATACATTTTATTAAGTGTCAATTCTTCTCAAAAATATATTCTTTAGCTAGTTTTTGTTCATTAGTCAAGGTGATTAGATATGGTAATGAGATATTTGGTCATTAAGATAAGATATGAAATGTT
Sl	Sl-16762	rev	0.871679	1.77751	1.33643	0.645876	-1.3577	6	48660870	48661039	21.7647	AACATTTCATATCTTATCTTAATGACCAAATATCTCATTACCATATCTAATCACCTTGACTAATGAACAAAAACTAGCTAAAGAATATATTTTTGAGAAGAATTGACACTTAATAAAATGTATGTAGTCAGTTTATATAATTATTCAGTATATATTATGTAATTATTATT
Sl	Sl-16763	fwd	1.33031	-0.22531	0.852366	1.87609	-0.839089	6	48662661	48662830	32.9412	AAGCTGTCTTGAAAGGTTGTATTTATAAGTTAAGACGGTGGGGGTTGGGTGGCTACGACAAATAACACCTATGCAAGGACCCCATTACACATGTTGGGTTTTACTTGTTTTAATAAGAAAATATCATTATTGGATATTTGTGTAGTTATAAGAGTTATTTTATTAAGAAT
Sl	Sl-16763	rev	1.36433	0.944341	1.15372	1.6761	-0.289948	6	48662661	48662830	32.9412	ATTCTTAATAAAATAACTCTTATAACTACACAAATATCCAATAATGATATTTTCTTATTAAAACAAGTAAAACCCAACATGTGTAATGGGGTCCTTGCATAGGTGTTATTTGTCGTAGCCACCCAACCCCCACCGTCTTAACTTATAAATACAACCTTTCAAGACAGCTT
Sl	Sl-16764	fwd	-1.31002	-1.20294	-0.0271279	-1.46911	-1.99566	6	48663361	48663530	31.1765	ATTATGTATATCATGAGTATAACTTGGAAATGGTTAAAGGTATCATGAAGAAGAAAATTGGTGGTGTCAACTCACAAAATTAAGTAAATCGTGAATAGAATCATTATTGTTACTATTCTTTTACCATCGGTTTGTACTACGTACCTTATGAGAGAATAATGGCTACGTTG
Sl	Sl-16764	rev	-1.72691	-1.05373	-1.69843	-1.39319	-1.39724	6	48663361	48663530	31.1765	CAACGTAGCCATTATTCTCTCATAAGGTACGTAGTACAAACCGATGGTAAAAGAATAGTAACAATAATGATTCTATTCACGATTTACTTAATTTTGTGAGTTGACACCACCAATTTTCTTCTTCATGATACCTTTAACCATTTCCAAGTTATACTCATGATATACATAAT
Sl	Sl-16765	fwd	-0.754724	-1.51577	-0.0142028	-0.386499	-1.5322	6	48665481	48665650	28.2353	TCTAATACTATATAGTAAGTACTACTCTTTTAGACAGAATTTGTACACGAAAATCTCAATCATTTATTTGGTAGCTTACTTTTTAATTTCTGTTGTCAACAACTACTAGCTATTTTCATTTCAAAGAATAACCACTTTAACAGTTTAACAAACACTCTCTACCTATACGA
Sl	Sl-16765	rev	-1.1764	-1.52293	-0.628139	-1.29067	-1.72352	6	48665481	48665650	28.2353	TCGTATAGGTAGAGAGTGTTTGTTAAACTGTTAAAGTGGTTATTCTTTGAAATGAAAATAGCTAGTAGTTGTTGACAACAGAAATTAAAAAGTAAGCTACCAAATAAATGATTGAGATTTTCGTGTACAAATTCTGTCTAAAAGAGTAGTACTTACTATATAGTATTAGA
Sl	Sl-16766	fwd	0.0279206	-0.219285	0.625254	-0.403678	-1.47139	6	48666191	48666360	31.1765	AAGGATGGTCCTATTTGTTGTGAAAAAAGAGGAAACAAAAACAAAAAAAGAAACAGAAACGTAAGTATTAACGTGGTCCTTGGTAGCTACATAGTATCATTCTTCTCAGAGTGTTAAAGATTCGTCTGATTATATGATATCTACACAAATTTGATTTGACTTTTATCGTA
Sl	Sl-16766	rev	-0.401264	0.256972	-0.141451	-0.819302	-1.33837	6	48666191	48666360	31.1765	TACGATAAAAGTCAAATCAAATTTGTGTAGATATCATATAATCAGACGAATCTTTAACACTCTGAGAAGAATGATACTATGTAGCTACCAAGGACCACGTTAATACTTACGTTTCTGTTTCTTTTTTTGTTTTTGTTTCCTCTTTTTTCACAACAAATAGGACCATCCTT
Sl	Sl-16767	fwd	-0.268686	0.901675	0.355967	-0.659765	-0.615122	6	48667681	48667850	25.8824	TTATCATTTGAACGAACAAATAAATTTCAACATCTACTATACATATCTACACATAAATTGTGTAATTATGAATCTCAACTCCAAATTAGCTTCGCCATGTAAGGAGTAGCAGTTTAAACTCTTTCGTCTGTATGTATATATTGTATATGTTGAATTTTTTATTTTTTTTA
Sl	Sl-16767	rev	-0.955903	-1.16258	-1.26439	-1.04913	-1.25887	6	48667681	48667850	25.8824	TAAAAAAAATAAAAAATTCAACATATACAATATATACATACAGACGAAAGAGTTTAAACTGCTACTCCTTACATGGCGAAGCTAATTTGGAGTTGAGATTCATAATTACACAATTTATGTGTAGATATGTATAGTAGATGTTGAAATTTATTTGTTCGTTCAAATGATAA
Sl	Sl-16768	fwd	-0.565768	-0.903064	-0.146157	-0.696725	-2.6367	6	48671241	48671410	35.8824	ACCATTTTTGGGCTTTATCAAAGGCTTCCTCAACAGGCCTAAAACCTAATATGGCCAACTTTTAAGATGTAGCTAAACTTTTAGGGGTATTAGTAGAGCCCATGAAACATTTGGGCTTAACATACACCATTGTACTAGCTAAATGAGTTGATTATAGAACTCGAATATTA
Sl	Sl-16768	rev	-0.275191	-0.421972	0.266879	0.178967	-2.00306	6	48671241	48671410	35.8824	TAATATTCGAGTTCTATAATCAACTCATTTAGCTAGTACAATGGTGTATGTTAAGCCCAAATGTTTCATGGGCTCTACTAATACCCCTAAAAGTTTAGCTACATCTTAAAAGTTGGCCATATTAGGTTTTAGGCCTGTTGAGGAAGCCTTTGATAAAGCCCAAAAATGGT
Sl	Sl-16769	fwd	-0.974663	-1.01021	-0.587643	-1.53623	-0.722975	6	48672901	48673070	32.9412	GACTCTTCTGAAGACCCATAAATAAAGCACTATACCATGGTCGAACGCAAAAAAAGAATTGATTTGAAAAAAAATACTCAACGAAACCAACAAATATCATGTTATGATACTTTATCTCCTAATTAACCTCACGGGCTCTGTGATGAAGCTTAATTTAAATCTCGATTAAG
Sl	Sl-16769	rev	-0.736949	-1.50594	-0.502849	-0.419066	-1.25867	6	48672901	48673070	32.9412	CTTAATCGAGATTTAAATTAAGCTTCATCACAGAGCCCGTGAGGTTAATTAGGAGATAAAGTATCATAACATGATATTTGTTGGTTTCGTTGAGTATTTTTTTTCAAATCAATTCTTTTTTTGCGTTCGACCATGGTATAGTGCTTTATTTATGGGTCTTCAGAAGAGTC
Sl	Sl-16770	fwd	-0.18175	0.68509	1.49171	-0.190389	-0.620129	6	48689211	48689380	31.1765	GAGTTGTTGAAGATATTTATTTTTTATATTAAAAGAAGTCAACAAATGTGTTCCCACAATGTACATCTTCCGTTTTTTCCAGATAATTCGATATGACAATGAGTGCAAATGGAGGTGTTGGTAGTGTGTCAATAATTACTCGATAAAAGAAAATGCTTCTCACATGAAAA
Sl	Sl-16770	rev	-1.0955	0.160098	1.3004	0.563301	0.219649	6	48689211	48689380	31.1765	TTTTCATGTGAGAAGCATTTTCTTTTATCGAGTAATTATTGACACACTACCAACACCTCCATTTGCACTCATTGTCATATCGAATTATCTGGAAAAAACGGAAGATGTACATTGTGGGAACACATTTGTTGACTTCTTTTAATATAAAAAATAAATATCTTCAACAACTC
Sl	Sl-16771	fwd	0.356837	1.58895	0.864688	-0.638848	-0.44663	6	48689641	48689810	31.1765	ATGCTGAGAAATATCTCTACGTCTATAACTAATTGACTTATTATAATTTAGCTGAAATAGAAAGCGAGAAGTTTGGCATGAATTGATTTTTTTTAAATGATTGTTATATTCCTGTCATGCGACAGTTTGGTTCTAGAAATGTCAAAGTATGCCAATCACCTAAAAGCACT
Sl	Sl-16771	rev	0.232331	1.16422	0.655987	0.0919437	-0.531999	6	48689641	48689810	31.1765	AGTGCTTTTAGGTGATTGGCATACTTTGACATTTCTAGAACCAAACTGTCGCATGACAGGAATATAACAATCATTTAAAAAAAATCAATTCATGCCAAACTTCTCGCTTTCTATTTCAGCTAAATTATAATAAGTCAATTAGTTATAGACGTAGAGATATTTCTCAGCAT
Sl	Sl-16772	fwd	0.497411	1.21861	0.425601	0.116247	-1.41707	6	48757591	48757760	33.5294	TTAGTCATCCATATGTTACGGTAAAATAATTACTAGGAAACTATGCTTCACAATCTACGGGTTGCTGTTTGACATTTTCCGCTATACTAGTTACGGAGAGGATTCGCGCATAAAATACGGAGAAGGTGTTATTTATCGATCGATTAAAATAATTAGTTTTATAGTTGTTA
Sl	Sl-16772	rev	0.234039	0.534743	0.499385	0.324008	-1.27126	6	48757591	48757760	33.5294	TAACAACTATAAAACTAATTATTTTAATCGATCGATAAATAACACCTTCTCCGTATTTTATGCGCGAATCCTCTCCGTAACTAGTATAGCGGAAAATGTCAAACAGCAACCCGTAGATTGTGAAGCATAGTTTCCTAGTAATTATTTTACCGTAACATATGGATGACTAA
Sl	Sl-16773	fwd	-1.48722	-1.80065	-0.82275	0.632842	-1.07153	6	48758769	48758938	39.4118	CAACACAGAAGGCCACATTCAAAAACCCCATTTCTACTAAAAAACAGAAGGAAAAAGAAAAACTGGGAAAATGTATGAAGGAAGATGAGGAGGAAGTAGTGGAGGGAAAGAGGACTACTTATGGAGGGAGCAAGGAAAGTGAATCAGTGGCAGTAGATGTAATTATAGTA
Sl	Sl-16773	rev	-1.49136	-1.70366	-0.967548	-1.57651	-1.15493	6	48758769	48758938	39.4118	TACTATAATTACATCTACTGCCACTGATTCACTTTCCTTGCTCCCTCCATAAGTAGTCCTCTTTCCCTCCACTACTTCCTCCTCATCTTCCTTCATACATTTTCCCAGTTTTTCTTTTTCCTTCTGTTTTTTAGTAGAAATGGGGTTTTTGAATGTGGCCTTCTGTGTTG
Sl	Sl-16774	fwd	0.21663	-0.146192	0.976868	-0.280853	-1.89356	6	48759351	48759520	50.5882	TGTTGTAAAAGCAAAGGGGAACCAGGTGGATGAGTCCATAATTAATGGGCCTATGCGAAGAGCATTGTGGGCTTTGAGCGGGCCCATTAGAGAAAGGCATTTCTCGAGCCGCACGCGCGACGGACAGCTAGCACTCTACCAGGGCACTTTGGTAAAAGGTGAAAACAAAC
Sl	Sl-16774	rev	0.475531	-0.160572	0.835158	-0.0319946	-2.41605	6	48759351	48759520	50.5882	GTTTGTTTTCACCTTTTACCAAAGTGCCCTGGTAGAGTGCTAGCTGTCCGTCGCGCGTGCGGCTCGAGAAATGCCTTTCTCTAATGGGCCCGCTCAAAGCCCACAATGCTCTTCGCATAGGCCCATTAATTATGGACTCATCCACCTGGTTCCCCTTTGCTTTTACAACA
Sl	Sl-16775	fwd	0.80331	0.16663	1.13491	0.190041	-1.58278	6	48761761	48761930	24.1176	TACAGTGTTACTGATTGGTACTCTACTAAAAAAAAGGATAATTAAAGCATCATGTTATGTTGAATTAAAATGAAATGCATTTTTCTTTTTAGAGATTAAAGTTTTAAATTATATATGTGTGTATTTATTAAATTCCTTTCGTGATAGGGTAGATATATTTGACTAGTAGA
Sl	Sl-16775	rev	1.32692	1.20875	1.79018	0.847578	-0.655065	6	48761761	48761930	24.1176	TCTACTAGTCAAATATATCTACCCTATCACGAAAGGAATTTAATAAATACACACATATATAATTTAAAACTTTAATCTCTAAAAAGAAAAATGCATTTCATTTTAATTCAACATAACATGATGCTTTAATTATCCTTTTTTTTAGTAGAGTACCAATCAGTAACACTGTA
Sl	Sl-16776	fwd	2.30758	0.52156	2.1301	2.123	-0.958266	6	48769031	48769200	37.6471	AATGACGCTTACCGTGAGTGATGATCAAATTTTAACCGTAATGAAGTGACGATTTCCATGGCTTTGTGGGACCACCTTCTCCATCTACGTATAATTTCTTTGGAAAACGTGGAGCCATATCATTGGTTCTTTGATATTTTCTGCCACAACTATTTCTGTTGATTTAACAA
Sl	Sl-16776	rev	3.71719	0.78583	3.20069	3.12552	-1.25206	6	48769031	48769200	37.6471	TTGTTAAATCAACAGAAATAGTTGTGGCAGAAAATATCAAAGAACCAATGATATGGCTCCACGTTTTCCAAAGAAATTATACGTAGATGGAGAAGGTGGTCCCACAAAGCCATGGAAATCGTCACTTCATTACGGTTAAAATTTGATCATCACTCACGGTAAGCGTCATT
Sl	Sl-16777	fwd	2.47485	4.68773	2.19039	3.14502	1.43452	6	48769617	48769786	34.1176	GGTGTGTGCCTTATCAATTAAAAATAATAATGTGGAATTTTAGGTAATGAGTTTTTAGTGTCCTCACTCCACAGCCTTCCTAGAAAAGGATATTGACCCACTTGCTTCTAATGACAAAAATATCAGCGACTAATAACCAGATATTTACTATAGCAAATCAAATTACGACC
Sl	Sl-16777	rev	1.81954	4.54926	2.15512	2.45218	1.34967	6	48769617	48769786	34.1176	GGTCGTAATTTGATTTGCTATAGTAAATATCTGGTTATTAGTCGCTGATATTTTTGTCATTAGAAGCAAGTGGGTCAATATCCTTTTCTAGGAAGGCTGTGGAGTGAGGACACTAAAAACTCATTACCTAAAATTCCACATTATTATTTTTAATTGATAAGGCACACACC
Sl	Sl-16778	fwd	0.968094	0.719889	1.01523	0.057479	-1.14585	6	48782079	48782248	33.5294	TTTGTTGGACTACTGGTTTATCAGAACCTTTGTGCTCCTATTTTTATTTATTGTTTTTTTGATTTATGATAAATTAAAAAAAAAAAAAAAAGGTTCTCTGGCTTGGCTTCGGTGACTCAACGTTTTTCTCGATTACCAGTTGATGGGTTTGTTGTGCCAAGTGGCATGAT
Sl	Sl-16778	rev	1.19367	1.06904	1.82017	0.75668	-0.546966	6	48782079	48782248	33.5294	ATCATGCCACTTGGCACAACAAACCCATCAACTGGTAATCGAGAAAAACGTTGAGTCACCGAAGCCAAGCCAGAGAACCTTTTTTTTTTTTTTTTAATTTATCATAAATCAAAAAAACAATAAATAAAAATAGGAGCACAAAGGTTCTGATAAACCAGTAGTCCAACAAA
Sl	Sl-16779	fwd	-0.597945	-0.327829	-0.550526	-0.597863	-0.882554	6	48793671	48793840	38.8235	AGATCGGATGAGACGGATCCTGTCCCAACATCCGATGAAACAATTCTTGCTCTGATACCATGTTGAATTAAGTCTTAAGACCTAACGTACCTCCAAAATCTAGCTCTAAGAGGATTGTTAATATCTTACAAGGAGTCAACGCATCTCAATAGCCATCGATATTAAACTTT
Sl	Sl-16779	rev	-0.838688	-1.35991	-0.713988	-1.25615	-0.979722	6	48793671	48793840	38.8235	AAAGTTTAATATCGATGGCTATTGAGATGCGTTGACTCCTTGTAAGATATTAACAATCCTCTTAGAGCTAGATTTTGGAGGTACGTTAGGTCTTAAGACTTAATTCAACATGGTATCAGAGCAAGAATTGTTTCATCGGATGTTGGGACAGGATCCGTCTCATCCGATCT
Sl	Sl-16780	fwd	0.0472601	-0.13023	1.1285	0.654028	-2.51083	6	48793971	48794140	49.4118	AGTCAAGCCGTCTACTCGTTCATGGGACAAAATGGGATAGTGGGGCACTCGGTGCCGCGCTCAGAGAGCAGAAAAACCACCAATCAGCTTGGCACAGTACACATACTGAGACAAACAAAGAAGATGACCCGACCCGACCCATGAACACTTGTTGACCCATCAAGTTTTAT
Sl	Sl-16780	rev	-1.52465	-1.45856	-0.0114197	-1.07752	-2.83051	6	48793971	48794140	49.4118	ATAAAACTTGATGGGTCAACAAGTGTTCATGGGTCGGGTCGGGTCATCTTCTTTGTTTGTCTCAGTATGTGTACTGTGCCAAGCTGATTGGTGGTTTTTCTGCTCTCTGAGCGCGGCACCGAGTGCCCCACTATCCCATTTTGTCCCATGAACGAGTAGACGGCTTGACT
Sl	Sl-16781	fwd	2.20705	2.01072	2.7358	1.74768	0.796246	6	48798211	48798380	32.3529	GACGTTTGGATTAGAAAGCATACTTGTTTTTTTTTAATAATTGAACTGTCTTCTTACATCGTATGTCGTCTTCTGTTTTGTGCTTGTCATTTTCTATCTATATGGTCCAAGCAATAACGCAATTCTGAAATCATTACATCTCAAAATAGATGTCAACAATTGTAGGCCAA
Sl	Sl-16781	rev	2.34368	3.11623	2.47167	2.07923	1.84355	6	48798211	48798380	32.3529	TTGGCCTACAATTGTTGACATCTATTTTGAGATGTAATGATTTCAGAATTGCGTTATTGCTTGGACCATATAGATAGAAAATGACAAGCACAAAACAGAAGACGACATACGATGTAAGAAGACAGTTCAATTATTAAAAAAAAACAAGTATGCTTTCTAATCCAAACGTC
Sl	Sl-16782	fwd	2.6524	3.17854	2.98598	2.13421	-0.148755	6	48802850	48803019	28.8235	AAGTCTTGGGTCCTACGCCTACAATTCTGACCAATTGTTAAACAAATAATCATTTTTTCCTTCCCTTTCTCGAACCACATATATAAATTAGATTTTTTAAGGGGTGATAAGTACTTTTTTAATTTTAAATTTGAGTATTCAACTGTATAATTATTTTTGCGAAGTAATGC
Sl	Sl-16782	rev	1.84887	2.08939	2.38024	1.27121	0.226065	6	48802850	48803019	28.8235	GCATTACTTCGCAAAAATAATTATACAGTTGAATACTCAAATTTAAAATTAAAAAAGTACTTATCACCCCTTAAAAAATCTAATTTATATATGTGGTTCGAGAAAGGGAAGGAAAAAATGATTATTTGTTTAACAATTGGTCAGAATTGTAGGCGTAGGACCCAAGACTT
Sl	Sl-16783	fwd	-1.1106	-1.47734	-0.0604983	-1.32103	-1.3477	6	48803661	48803830	28.8235	GGAGCCCTATAAATTTTCAATGTTTTCTTTTTCTGGAACAATTTAACTGAAGTGACTAATTTTGCAGAAGATCCAACAAAAACTCAAAGCAACTAAATACGAGGTTGTACTCAGTTGCAAGACTAGATTTTTATATTTTTTACTTTTCATAAACAAAAAGAGAATAATTC
Sl	Sl-16783	rev	-0.526635	-0.836947	-0.192103	-0.399749	-0.912783	6	48803661	48803830	28.8235	GAATTATTCTCTTTTTGTTTATGAAAAGTAAAAAATATAAAAATCTAGTCTTGCAACTGAGTACAACCTCGTATTTAGTTGCTTTGAGTTTTTGTTGGATCTTCTGCAAAATTAGTCACTTCAGTTAAATTGTTCCAGAAAAAGAAAACATTGAAAATTTATAGGGCTCC
Sl	Sl-16784	fwd	-0.364026	-1.16656	0.21599	-0.273687	-2.18246	6	48807131	48807300	44.7059	GACTTTAGTGTCTCAAAAATTCGAATCCAAACAACGCTTTGATCTTCCCGCCAAAAAAAACATCCTCCTTTTGTCTTGAACGGCTCAGAAAAGGCCACGTCTATTTTGATCCACGTCAACCGAGAATGTTCCGTGGTGGTCACACGTGGACATGAAACCCTACTTAGCTG
Sl	Sl-16784	rev	-1.32264	-1.59827	-0.489268	-1.01621	-3.283	6	48807131	48807300	44.7059	CAGCTAAGTAGGGTTTCATGTCCACGTGTGACCACCACGGAACATTCTCGGTTGACGTGGATCAAAATAGACGTGGCCTTTTCTGAGCCGTTCAAGACAAAAGGAGGATGTTTTTTTTGGCGGGAAGATCAAAGCGTTGTTTGGATTCGAATTTTTGAGACACTAAAGTC
Sl	Sl-16785	fwd	1.3899	0.442405	1.21245	0.61826	#N/A	6	48820911	48821080	31.7647	CTGGGCCCAATTTAAGACCAATGGGCCCAATTTGAGGAGTAGATATGTGATTTGACAAGAATGTGAGTGTAAAATGTAAATAATTGAACAATTATTGATTTTTGTGGCAATAATCAGCAGCTTTTTATAAAGTGATGTTATCTTAGTACAGAATATAGATAAAATTACCC
Sl	Sl-16785	rev	0.499838	0.568884	0.933164	-0.199932	-1.80462	6	48820911	48821080	31.7647	GGGTAATTTTATCTATATTCTGTACTAAGATAACATCACTTTATAAAAAGCTGCTGATTATTGCCACAAAAATCAATAATTGTTCAATTATTTACATTTTACACTCACATTCTTGTCAAATCACATATCTACTCCTCAAATTGGGCCCATTGGTCTTAAATTGGGCCCAG
Sl	Sl-16786	fwd	-0.0588263	-0.689014	0.509417	-0.557625	-1.61272	6	48823421	48823590	34.7059	AGTGTTTGGTTAGGTTTCTCCGAATCTACAGTGTAAACGTGTCATGTTAAGATTCTTCCACGAGGTAGACAAACATCATTGTGCTGCACTTTCAACAAGTATCTGTAAATATGTGTACTTATTTTTTTCACTTGGTCAATTAGGTCCCTTTAATTAAGGAAAGGTAATTA
Sl	Sl-16786	rev	0.00577396	0.231022	0.309348	-0.399146	-2.17388	6	48823421	48823590	34.7059	TAATTACCTTTCCTTAATTAAAGGGACCTAATTGACCAAGTGAAAAAAATAAGTACACATATTTACAGATACTTGTTGAAAGTGCAGCACAATGATGTTTGTCTACCTCGTGGAAGAATCTTAACATGACACGTTTACACTGTAGATTCGGAGAAACCTAACCAAACACT
Sl	Sl-16787	fwd	-0.0771697	2.57698	0.0203858	-0.509199	-0.94101	6	48833451	48833620	25.8824	AGGATAATTGAGTGCATTGTGAATATGGACGTTGAATATATTGTTATAAAAAAGAGAAAATAAATAAGAGAGTTGATTCTGGATAATGTGAGAATCTATTTTTTTTTTATCAATATATATTGTAATAGGTGAGGTCAATTCTTTAAAAAGTAAAAGACATAGCAAAGTGC
Sl	Sl-16787	rev	-0.582311	2.30679	-0.394636	-1.33117	-0.882777	6	48833451	48833620	25.8824	GCACTTTGCTATGTCTTTTACTTTTTAAAGAATTGACCTCACCTATTACAATATATATTGATAAAAAAAAAATAGATTCTCACATTATCCAGAATCAACTCTCTTATTTATTTTCTCTTTTTTATAACAATATATTCAACGTCCATATTCACAATGCACTCAATTATCCT
Sl	Sl-16788	fwd	-0.933822	0.10672	-0.145142	-0.680922	-1.90526	6	48834051	48834220	35.8824	GTATTTTGTACAAAAAGATAAACGAAGGGCGTAATTATACTAATTTTCAATAATTTAGGGGCGTAATTAACAAAGAAAAGTGATGATAAATATCTGGTAAAGCATCCAGCTGGCAATGATAGTGGTAGTGGGCCCGCGCCACGTTGCAATGAGATATTGCACTTTTTATT
Sl	Sl-16788	rev	-0.248375	2.66303	0.641323	#N/A	-0.637439	6	48834051	48834220	35.8824	AATAAAAAGTGCAATATCTCATTGCAACGTGGCGCGGGCCCACTACCACTATCATTGCCAGCTGGATGCTTTACCAGATATTTATCATCACTTTTCTTTGTTAATTACGCCCCTAAATTATTGAAAATTAGTATAATTACGCCCTTCGTTTATCTTTTTGTACAAAATAC
Sl	Sl-16789	rev	-0.18575	0.144471	-0.109629	0.13917	-1.37696	6	48841523	48841692	34.7059	TATATATATATATATCCAATTTCTTTTGCATAATTCGTATGTCTACTTTTCGTAATTCGAATTTCATCCGCGAAAATCCCTAGCAACGGAGAATGAACCTTCGCTGTGATGGGCCTCGATATTTCAAAATTTGATACATGGGCCAGGATTCATATTGATTGGATAGTAAA
Sl	Sl-16790	fwd	-1.17502	-0.992645	-0.642949	-1.25228	-1.11835	6	48855113	48855282	40	AAGTGAACGGAGCGGCGGAGAGAGAGATGAAAGGATAGGGAAGAGCGGAGGTGAAGACGAATAAAAGATTGGAATATAAATAGGTTTGCATCCGATTATATGACTGAATACACGTGGCGGCATCTGCTAGCTCCTAATTTTAGTCCATTTTCGAAAAATATTAAAGTTTT
Sl	Sl-16790	rev	-1.38776	-1.03358	-0.46231	-1.15596	0.606347	6	48855113	48855282	40	AAAACTTTAATATTTTTCGAAAATGGACTAAAATTAGGAGCTAGCAGATGCCGCCACGTGTATTCAGTCATATAATCGGATGCAAACCTATTTATATTCCAATCTTTTATTCGTCTTCACCTCCGCTCTTCCCTATCCTTTCATCTCTCTCTCCGCCGCTCCGTTCACTT
Sl	Sl-16791	fwd	0.328384	0.391224	0.668156	0.350544	-1.82109	6	48856371	48856540	30.5882	ATTATCCAATATATACATATTTTATACACTAATTACATTCTTTAATTATTTCTTCGTAAAAGAGGCTATTTATGCTGATGGTAAAGCCCATTGATCATTTCTTCGTAAAAGAGGATATTTAAGTTGATGGTAAAGCCCATTTCAATGGGTTGGCATATGGGCTTTTCATC
Sl	Sl-16791	rev	-0.208248	-0.511373	0.462217	-0.315709	-1.9771	6	48856371	48856540	30.5882	GATGAAAAGCCCATATGCCAACCCATTGAAATGGGCTTTACCATCAACTTAAATATCCTCTTTTACGAAGAAATGATCAATGGGCTTTACCATCAGCATAAATAGCCTCTTTTACGAAGAAATAATTAAAGAATGTAATTAGTGTATAAAATATGTATATATTGGATAAT
Sl	Sl-16792	fwd	0.909799	-0.760127	2.39377	0.89792	-1.27929	6	48864841	48865010	34.1176	GTTGTTAGTGGAGTAGTAGTATTTACTAAAAATAGTGAGACAAAGAGAGGAAGTAAATAGTGAAAAGACAATAGACAGGTGGCAATAAGTTAGATGGAGTGTCACTATCAATAAACTGTAAGCCACAAGGAAGAAGGAATACGTGTAAACTTTTTGCATTTTTTCAGCAA
Sl	Sl-16792	rev	0.666735	-0.682718	2.47072	0.639557	-1.38701	6	48864841	48865010	34.1176	TTGCTGAAAAAATGCAAAAAGTTTACACGTATTCCTTCTTCCTTGTGGCTTACAGTTTATTGATAGTGACACTCCATCTAACTTATTGCCACCTGTCTATTGTCTTTTCACTATTTACTTCCTCTCTTTGTCTCACTATTTTTAGTAAATACTACTACTCCACTAACAAC
Sl	Sl-16793	fwd	-0.551676	0.271481	0.861969	-1.19661	-1.09581	6	48865491	48865660	30	AAAAAATTAACTCTTACTAATATTTTAAATTAAAGAAAGGACTATTTATATGAATTGTGTGTGACTCACACAACATAAAACTTTGGGGACAACTCGTTTCACGCGACCTGCTATGCCTACTTCTTTCTATCCCTACTTTAGCCACGTTTCTTATTTTTTTAAATTTTTTT
Sl	Sl-16793	rev	-0.36727	-0.128978	0.294054	-0.464597	-0.927157	6	48865491	48865660	30	AAAAAAATTTAAAAAAATAAGAAACGTGGCTAAAGTAGGGATAGAAAGAAGTAGGCATAGCAGGTCGCGTGAAACGAGTTGTCCCCAAAGTTTTATGTTGTGTGAGTCACACACAATTCATATAAATAGTCCTTTCTTTAATTTAAAATATTAGTAAGAGTTAATTTTTT
Sl	Sl-16794	fwd	1.45701	1.71653	1.80033	1.38863	-1.44393	6	48865881	48866050	27.6471	ATTTTTTTAAAAGTTAGTCTGACTAATTTAAATTCTATATTTACATTGTTCAAAGAGAGGTGCTCCCTTTTGAAAACTTTCTCACACTCAAAATTCAAATTAAAAAAAAAAGATTTCGAAGACTTCAAATTAAGAGGAGTAGCCCCACACATTCATTTCGTAGATATTTT
Sl	Sl-16794	rev	1.12707	1.40923	1.5352	1.5449	-1.39186	6	48865881	48866050	27.6471	AAAATATCTACGAAATGAATGTGTGGGGCTACTCCTCTTAATTTGAAGTCTTCGAAATCTTTTTTTTTTAATTTGAATTTTGAGTGTGAGAAAGTTTTCAAAAGGGAGCACCTCTCTTTGAACAATGTAAATATAGAATTTAAATTAGTCAGACTAACTTTTAAAAAAAT
Sl	Sl-16795	fwd	0.406332	-0.163478	1.26977	0.573477	-1.25444	6	48877498	48877667	45.2941	GAAACTACGAGAGAGAGAGAGTATATAGGGCAGGTGTTAATAGAGGCGCACTAGAGAGAGTAAAGTGGGTTCCACGAAGATGAAGACAGACTGTCAGCGAATATTTGCTCACGGCCAACTACTTGATCCAGAGACAACCACATGTGCCTTTCAACTTTTCATACACACGA
Sl	Sl-16795	rev	1.18934	0.794879	1.56149	0.324342	-1.53551	6	48877498	48877667	45.2941	TCGTGTGTATGAAAAGTTGAAAGGCACATGTGGTTGTCTCTGGATCAAGTAGTTGGCCGTGAGCAAATATTCGCTGACAGTCTGTCTTCATCTTCGTGGAACCCACTTTACTCTCTCTAGTGCGCCTCTATTAACACCTGCCCTATATACTCTCTCTCTCTCGTAGTTTC
Sl	Sl-16796	fwd	1.8864	2.2082	2.20486	1.47356	-1.24252	6	48896035	48896204	17.6471	CTATACGATTTAATTTTTAGTTAAATTAAAAAAAAATTCTATTTTTATATTAAGTGAATCTAACTTTGAAATGTCAATTTTACAAAATGACTTATTATCACACAATTTTTTAAATAATTCTTTTATTTATTTATTGCAAAAACTAAGAATCAAATAGTCTTTTTCAGGCT
Sl	Sl-16796	rev	3.21527	2.88586	2.87814	1.12806	-1.25229	6	48896035	48896204	17.6471	AGCCTGAAAAAGACTATTTGATTCTTAGTTTTTGCAATAAATAAATAAAAGAATTATTTAAAAAATTGTGTGATAATAAGTCATTTTGTAAAATTGACATTTCAAAGTTAGATTCACTTAATATAAAAATAGAATTTTTTTTTAATTTAACTAAAAATTAAATCGTATAG
Sl	Sl-16797	fwd	0.0950348	1.05384	1.08822	-0.781125	-1.38431	6	48900149	48900318	39.4118	TATACATGCGGCCCAACAATTCTTCTAATACCAACTTCCAACCCGATCCACTAGTTCGGATCTGTCAATGACCAAAACTTTTCCAATAAGCTTTTCCTTTTTACCTCTATCATCTACGCACGAGTGTATCTTTTCCGTTTATCGTTTCCACAAGCAAACTGATCAATTGA
Sl	Sl-16797	rev	-0.277708	0.0149624	0.829875	-0.902131	-1.02564	6	48900149	48900318	39.4118	TCAATTGATCAGTTTGCTTGTGGAAACGATAAACGGAAAAGATACACTCGTGCGTAGATGATAGAGGTAAAAAGGAAAAGCTTATTGGAAAAGTTTTGGTCATTGACAGATCCGAACTAGTGGATCGGGTTGGAAGTTGGTATTAGAAGAATTGTTGGGCCGCATGTATA
Sl	Sl-16798	fwd	-1.23508	-1.17955	-0.706472	-2.10951	-1.78335	6	48903831	48904000	30.5882	GAATCATATTCAAGTCAATTTTTACGCATTCTGTTTAATGTTGTCATACTTGCTATGTTCTACTAGGATGTATCGATCTTATTTAAGGCTTGGCAACCGAATCAGTATATTACATTCTTACAATTTACATTTCTTTTTCTTCTGTTGTGTGATGGATAATAAACTGATGT
Sl	Sl-16798	rev	-1.72715	-2.46101	-0.874292	-1.67628	-2.05132	6	48903831	48904000	30.5882	ACATCAGTTTATTATCCATCACACAACAGAAGAAAAAGAAATGTAAATTGTAAGAATGTAATATACTGATTCGGTTGCCAAGCCTTAAATAAGATCGATACATCCTAGTAGAACATAGCAAGTATGACAACATTAAACAGAATGCGTAAAAATTGACTTGAATATGATTC
Sl	Sl-16799	fwd	0.0476818	-0.32391	0.0192111	-0.506019	-1.52908	6	48912595	48912764	30	TTGTTTACTTAGTGAACTGAATTTCTTTTTAACCCATACAAATAGTCACACTACCATATACAATTTTTTGCATAGATTTATCAAAAACAATTGGTAGAATTTGTGCAAACTTTATCCTCTTTGAACCTTAATATGAGATCACAATAACTCACGATGATTAGTCGACACAG
Sl	Sl-16799	rev	-0.119959	0.409299	-0.374743	-0.481857	-1.10262	6	48912595	48912764	30	CTGTGTCGACTAATCATCGTGAGTTATTGTGATCTCATATTAAGGTTCAAAGAGGATAAAGTTTGCACAAATTCTACCAATTGTTTTTGATAAATCTATGCAAAAAATTGTATATGGTAGTGTGACTATTTGTATGGGTTAAAAAGAAATTCAGTTCACTAAGTAAACAA
Sl	Sl-16800	fwd	1.1165	1.25465	1.436	0.717271	-0.546765	6	48917141	48917310	34.1176	GTCAAAAGTTAGCCCTTATGCCAAACAAAACCAAAAAAAAAAAGGAGAAGAAAAAGTTGAATAAAACAGTTGTTTTCTCTTGTCTTTTCTTCTCTTTATTGACCTTTGGGTTTAAAACATTAGGAGAGTGGGAATTGGTTACCAACTCAATGAGTCCACCATACAGGTAT
Sl	Sl-16800	rev	0.621423	0.0503033	0.879986	0.0951592	0.273187	6	48917141	48917310	34.1176	ATACCTGTATGGTGGACTCATTGAGTTGGTAACCAATTCCCACTCTCCTAATGTTTTAAACCCAAAGGTCAATAAAGAGAAGAAAAGACAAGAGAAAACAACTGTTTTATTCAACTTTTTCTTCTCCTTTTTTTTTTTGGTTTTGTTTGGCATAAGGGCTAACTTTTGAC
Sl	Sl-16801	fwd	0.520919	3.4811	0.940358	0.186167	-1.18576	6	48917534	48917703	27.6471	CTTGTCATATAATTTGAGGATGAATTGTGTTTCTTCTTATCTTTTAGCATGACTCGAATAGTTAATATGTAAATTGACATTTGTAATTATTCAACCATTTAAGCAAGCGTAAGTTATCGTAGAATTGATAATTAAAAATTAAGCTCTGATGTAATTAGTACCCAACAAGT
Sl	Sl-16801	rev	0.0370112	1.93952	0.80192	-0.105722	-1.08679	6	48917534	48917703	27.6471	ACTTGTTGGGTACTAATTACATCAGAGCTTAATTTTTAATTATCAATTCTACGATAACTTACGCTTGCTTAAATGGTTGAATAATTACAAATGTCAATTTACATATTAACTATTCGAGTCATGCTAAAAGATAAGAAGAAACACAATTCATCCTCAAATTATATGACAAG
Sl	Sl-16802	fwd	2.45473	3.79017	2.88175	2.37771	-0.890476	6	48920691	48920860	23.5294	TCATACCACATAGTTCTTCTAATACTTATCATAACTCCTCTTTTTGTCATAAACAATAATTGAGCTACTCTTTTACTGTTTCCTTTGCTAGATATTATTTTTATTCGGCTTCAAAATAATTTTTTTTAAAAGAGAGTTTGTTAGAAACAATTTTATTTTTTGTTTATATA
Sl	Sl-16802	rev	1.62108	1.98616	2.17173	1.5141	-0.735105	6	48920691	48920860	23.5294	TATATAAACAAAAAATAAAATTGTTTCTAACAAACTCTCTTTTAAAAAAAATTATTTTGAAGCCGAATAAAAATAATATCTAGCAAAGGAAACAGTAAAAGAGTAGCTCAATTATTGTTTATGACAAAAAGAGGAGTTATGATAAGTATTAGAAGAACTATGTGGTATGA
Sl	Sl-16803	fwd	1.22054	0.662709	1.31381	1.02602	-1.59266	6	48923511	48923680	36.4706	GACAAATTAAATGGGTTACGTAATTACTAGTGTAAACCATAGTCCATTTCCACCGATGTGGCATTGTCCTATTGAAATTGCCGACAGGGTAATTAAAGGAATGCCTGCCAGCTCTTTGCTGTAGAAATCTAACTTTTAGCTATTGTACAGAGAGAATATTTAGAACAAAT
Sl	Sl-16803	rev	1.23097	-0.344636	0.840963	1.04369	-1.63593	6	48923511	48923680	36.4706	ATTTGTTCTAAATATTCTCTCTGTACAATAGCTAAAAGTTAGATTTCTACAGCAAAGAGCTGGCAGGCATTCCTTTAATTACCCTGTCGGCAATTTCAATAGGACAATGCCACATCGGTGGAAATGGACTATGGTTTACACTAGTAATTACGTAACCCATTTAATTTGTC
Sl	Sl-16804	fwd	-1.42763	-0.666815	-0.361834	-1.12972	-1.90751	6	48931681	48931850	34.7059	TTGAACTCGAACTTTGGGGTTGAAATATGAAGCCTAATCCAGTAGGGCAAATAGCTGGGTATATAAATAAGCCCACAGCTAAAGCATACATGTTGACCTTCAGTTGTGTGTTTATTGTCACTTATATATATAAATGTATATTCCTGACATATGAACAACATTACACCAAA
Sl	Sl-16804	rev	-1.92376	-1.2992	-1.14655	-2.00716	-1.11934	6	48931681	48931850	34.7059	TTTGGTGTAATGTTGTTCATATGTCAGGAATATACATTTATATATATAAGTGACAATAAACACACAACTGAAGGTCAACATGTATGCTTTAGCTGTGGGCTTATTTATATACCCAGCTATTTGCCCTACTGGATTAGGCTTCATATTTCAACCCCAAAGTTCGAGTTCAA
Sl	Sl-16805	fwd	-2.53396	-1.81958	-1.55822	-2.36635	-1.55958	6	48932951	48933120	45.2941	TCGAACCTGCATTGACAAGTGGCAAACTCTCTCCTTTGCCAATTGGGCTCTTCTCCAGTACAATCGGTGGGTGGCAATATTTATACATATCTATACAATATTTTTTTTAGATCGTTCGACGCCGCGACACCCCAACCCAGCAACGTAGATTCGCCCCCTGACTGTAATTT
Sl	Sl-16805	rev	-1.40253	-1.60986	-0.590172	-1.52632	-1.74319	6	48932951	48933120	45.2941	AAATTACAGTCAGGGGGCGAATCTACGTTGCTGGGTTGGGGTGTCGCGGCGTCGAACGATCTAAAAAAAATATTGTATAGATATGTATAAATATTGCCACCCACCGATTGTACTGGAGAAGAGCCCAATTGGCAAAGGAGAGAGTTTGCCACTTGTCAATGCAGGTTCGA
Sl	Sl-16806	fwd	-0.0370576	-0.0610229	0.560324	-0.00254868	-0.926882	6	48934481	48934650	35.2941	TGCATGTTTGGAGGATATTTTTGTCCAAAATGAAAATAGAAATATGTAGGCACAGTGACATCGAATCATAAAATATCCAAAAATACCAAAATTATCCCTAAGTTGGATAACCAGGCATGTTGTCCACCTGTCTCCTTGTATCACCTATAATATTCCCGGTTATAGTATGG
Sl	Sl-16806	rev	-0.178447	-0.377446	0.42633	-0.0636039	-0.824229	6	48934481	48934650	35.2941	CCATACTATAACCGGGAATATTATAGGTGATACAAGGAGACAGGTGGACAACATGCCTGGTTATCCAACTTAGGGATAATTTTGGTATTTTTGGATATTTTATGATTCGATGTCACTGTGCCTACATATTTCTATTTTCATTTTGGACAAAAATATCCTCCAAACATGCA
Sl	Sl-16807	fwd	0.292206	-0.672308	1.00473	0.333872	-2.13073	6	48938672	48938841	38.8235	ACAATTGGGAAAGCTTTTGGGATATGATATAATTAGCTACCGAATGTATGAGATTCCGAAAGTACCAAATTGCTAAAATCACATGGACCTGCTTTAGATAGTCCAATGGGCTCAGCCCATAAGTATCCACATCATATTTAACAGGCCCTTTCTTCTTAAAAAGGTCAGGC
Sl	Sl-16807	rev	-0.0948385	-1.27195	0.459879	-0.581738	-2.32747	6	48938672	48938841	38.8235	GCCTGACCTTTTTAAGAAGAAAGGGCCTGTTAAATATGATGTGGATACTTATGGGCTGAGCCCATTGGACTATCTAAAGCAGGTCCATGTGATTTTAGCAATTTGGTACTTTCGGAATCTCATACATTCGGTAGCTAATTATATCATATCCCAAAAGCTTTCCCAATTGT
Sl	Sl-16808	fwd	0.357378	-1.58056	0.224541	0.866519	-1.27828	6	48955621	48955790	42.9412	CTTTTGCCAAATTAGAGTAGGGTACGTCGGCCCATGGCCTTTAACGGGCCAGAACAATGGAGTCCATTAAAACATATTTAGGTTTTTGTTGCTTCCTATAAATACACCTGAAAATTCTCTCTTCAAACATAACTCTACCTTTCTGCTCTCTGCAGCAGCAGCAGCAAGGG
Sl	Sl-16808	rev	-0.408782	-0.934319	0.32877	-0.994561	-1.87323	6	48955621	48955790	42.9412	CCCTTGCTGCTGCTGCTGCAGAGAGCAGAAAGGTAGAGTTATGTTTGAAGAGAGAATTTTCAGGTGTATTTATAGGAAGCAACAAAAACCTAAATATGTTTTAATGGACTCCATTGTTCTGGCCCGTTAAAGGCCATGGGCCGACGTACCCTACTCTAATTTGGCAAAAG
Sl	Sl-16809	fwd	0.360793	0.505866	1.52298	0.647889	-1.01886	6	48957591	48957760	38.8235	TTCTTATAACATGATCTTAACCTAGTATTAGCTAAATTTTGTGGAATGTAAATAACGGGCCCTTAAAATAAGGACAGAGTACTTGTATAATTGGGCCTGTTGAAGCCCAATTTGCATAGGTCACTTGTATGATCTGTGACGTGGCCTGCGGTATTTGTCCCGAAAGTTCT
Sl	Sl-16809	rev	1.19185	1.52892	1.35315	1.30546	-1.23877	6	48957591	48957760	38.8235	AGAACTTTCGGGACAAATACCGCAGGCCACGTCACAGATCATACAAGTGACCTATGCAAATTGGGCTTCAACAGGCCCAATTATACAAGTACTCTGTCCTTATTTTAAGGGCCCGTTATTTACATTCCACAAAATTTAGCTAATACTAGGTTAAGATCATGTTATAAGAA
Sl	Sl-16810	fwd	-0.535676	-0.905121	-0.896013	-0.54773	-0.994491	6	48961966	48962135	44.1176	GAAGGTATCCCAATAAATGAGCAAGTCAGTCATTAACTATGTGTAGTCGTCGAAAGAGCGCCCCTACCCGCCCGTGACCCACCTCTTCTTCTTCCTTCCTCACCATAACAAAAAAAAGTGCAGCTCTCTTTTTCACTTTATTTCTCTGTCTGCTTCATCAATTTGGTGCT
Sl	Sl-16810	rev	-0.635132	-1.55901	-0.434287	-0.534914	-1.15866	6	48961966	48962135	44.1176	AGCACCAAATTGATGAAGCAGACAGAGAAATAAAGTGAAAAAGAGAGCTGCACTTTTTTTTGTTATGGTGAGGAAGGAAGAAGAAGAGGTGGGTCACGGGCGGGTAGGGGCGCTCTTTCGACGACTACACATAGTTAATGACTGACTTGCTCATTTATTGGGATACCTTC
Sl	Sl-16811	fwd	-0.189046	0.214278	0.359421	-0.635896	-1.05834	6	48983901	48984070	32.3529	TTGGAATAAATATTCAATCAGGGGTTACTTTTGTCATTCATCCTTTGTAAGACACGTGTAGCTTTTTGGATAAAACACAGTCACTTCACAACTCCTCCTTTACTTTTGATGTTAGTGTTAACTCAACTATTAATTATTATTATATCAATTAAACATGTGGGCCCTACTTG
Sl	Sl-16811	rev	0.378517	1.01024	0.51818	-0.159348	-0.173596	6	48983901	48984070	32.3529	CAAGTAGGGCCCACATGTTTAATTGATATAATAATAATTAATAGTTGAGTTAACACTAACATCAAAAGTAAAGGAGGAGTTGTGAAGTGACTGTGTTTTATCCAAAAAGCTACACGTGTCTTACAAAGGATGAATGACAAAAGTAACCCCTGATTGAATATTTATTCCAA
Sl	Sl-16812	fwd	-0.140096	1.46218	0.903482	#N/A	0.853505	6	48995055	48995224	28.8235	ATGATAAATAAGTTGATTGAAATTTAAAATGGATTAAATAAAAATAAATTAAGTTATAATTGGTCGATATTACTAATAATAAAAGAAAGGATTGAATAATGGTCCGGATCCTGACCCGTTTTAATGATCATGATACCACGGGGAAACAACGTCATCGAGTAACAAGTAAC
Sl	Sl-16812	rev	0.294001	2.43563	1.12091	0.255731	-1.40256	6	48995055	48995224	28.8235	GTTACTTGTTACTCGATGACGTTGTTTCCCCGTGGTATCATGATCATTAAAACGGGTCAGGATCCGGACCATTATTCAATCCTTTCTTTTATTATTAGTAATATCGACCAATTATAACTTAATTTATTTTTATTTAATCCATTTTAAATTTCAATCAACTTATTTATCAT
Sl	Sl-16813	fwd	-0.237983	-1.22355	0.224401	-1.79766	-2.18518	6	49006488	49006657	30	AAGTTCCCGCCATTATTTTGATTTTGGGCTACTTGAGCCCATAAATCAATTGGGCCTGCTTCGAGAAAGGCCTTGGGTTTTAATCTCTCATATTCAAATAGAAAAAATTACGCAACAAAATAGATTTATACTATTAAAATTACTTATCATAGTTATAATTTACTATAATT
Sl	Sl-16813	rev	-1.54492	-1.27432	-1.2812	-2.61038	-3.49597	6	49006488	49006657	30	AATTATAGTAAATTATAACTATGATAAGTAATTTTAATAGTATAAATCTATTTTGTTGCGTAATTTTTTCTATTTGAATATGAGAGATTAAAACCCAAGGCCTTTCTCGAAGCAGGCCCAATTGATTTATGGGCTCAAGTAGCCCAAAATCAAAATAATGGCGGGAACTT
Sl	Sl-16814	fwd	0.173665	0.650385	0.964881	0.129685	-1.09535	6	49016651	49016820	35.2941	TTCTTTGGCACGTGGACTTGAGACTTTTAGGCCCATATGCCAACATATATTTGTGAATCTAATTTGTGCACAGCTTTAGAGGTCTTAAGAATCATGGCATCTTCATAGTAAAAACGTTACACTAGACGTTAACTGATACCTGAGTGAAAAATAATTAATTGTTGCATAGT
Sl	Sl-16814	rev	-0.513323	-1.18684	0.130257	-0.252474	-1.42584	6	49016651	49016820	35.2941	ACTATGCAACAATTAATTATTTTTCACTCAGGTATCAGTTAACGTCTAGTGTAACGTTTTTACTATGAAGATGCCATGATTCTTAAGACCTCTAAAGCTGTGCACAAATTAGATTCACAAATATATGTTGGCATATGGGCCTAAAAGTCTCAAGTCCACGTGCCAAAGAA
Sl	Sl-16815	fwd	-0.375341	2.73313	0.281772	0.170308	-0.927216	6	49052851	49053020	32.9412	AAGAGTGAGCTGGATGTAGGAAATGATTTATAATTGAAATCATCGGCAGTAAGTAATCCAAAAAGCTTTTTTGAATAAAGTTTTTCTCCTGTCCTAGCACTAGCACTAATGAGTTGACATGTGACTTCTATATTATGTAGATACTTCATGTGCAAACAATATTTTACGGA
Sl	Sl-16815	rev	-0.529093	-0.563731	-0.143119	-0.120301	-1.80828	6	49052851	49053020	32.9412	TCCGTAAAATATTGTTTGCACATGAAGTATCTACATAATATAGAAGTCACATGTCAACTCATTAGTGCTAGTGCTAGGACAGGAGAAAAACTTTATTCAAAAAAGCTTTTTGGATTACTTACTGCCGATGATTTCAATTATAAATCATTTCCTACATCCAGCTCACTCTT
Sl	Sl-16816	fwd	-0.625459	-0.665601	0.750786	-1.79473	-1.29328	6	49053481	49053650	32.3529	TCGGCTTAATAATTATAGAGTATATACTAATGTGGGAAGTTGGCAAAACTGCCAGCTCACTGATTCGCCGCATGTGATTTAACCCTCCCAATATGAATTTCAACTAAATAAGTTGGTATTCAACACTAAGGTTTGCGACTATATAATAATAGTAATAATTAATAATAATG
Sl	Sl-16816	rev	0.179815	-0.481811	1.01386	-0.93157	-0.766145	6	49053481	49053650	32.3529	CATTATTATTAATTATTACTATTATTATATAGTCGCAAACCTTAGTGTTGAATACCAACTTATTTAGTTGAAATTCATATTGGGAGGGTTAAATCACATGCGGCGAATCAGTGAGCTGGCAGTTTTGCCAACTTCCCACATTAGTATATACTCTATAATTATTAAGCCGA
Sl	Sl-16817	fwd	1.62206	0.831984	1.19552	0.608389	-0.760428	6	49054431	49054600	35.8824	TCTAACATTGATCTAAGGGTGTGTGATAAAGTTGGATTTTAGTTTAGTGGAATGGTGTAGGTGTGAAAAGGAAAGAGGAAAAAGAAGTGCACTAGAAAGTGAAAGCTGGTAAGTGGGGCAATAAATATGAAAATTCCAATTAATTAGTAAACTTTGACAAGCGCATGGGA
Sl	Sl-16817	rev	2.3465	2.92642	2.05872	2.0664	-0.664765	6	49054431	49054600	35.8824	TCCCATGCGCTTGTCAAAGTTTACTAATTAATTGGAATTTTCATATTTATTGCCCCACTTACCAGCTTTCACTTTCTAGTGCACTTCTTTTTCCTCTTTCCTTTTCACACCTACACCATTCCACTAAACTAAAATCCAACTTTATCACACACCCTTAGATCAATGTTAGA
Sl	Sl-16818	fwd	0.20711	-0.711839	0.593916	-0.445473	-1.43974	6	49054861	49055030	30.5882	AATAATACCGAACAGAGAGAGTATTATGTTCACTCTAATTTATTACGTTGGGGCCGCCCTAACACTATATTTAACCAAAACTATACTAGTATATCATCTCTTGAGTCCAAAATTGATTGTTTTTGGACAAAATGTACACAGATTTGTAAAGACGTTTAAATTATTAACTT
Sl	Sl-16818	rev	-0.256739	-1.37296	0.231223	-0.846577	-1.95146	6	49054861	49055030	30.5882	AAGTTAATAATTTAAACGTCTTTACAAATCTGTGTACATTTTGTCCAAAAACAATCAATTTTGGACTCAAGAGATGATATACTAGTATAGTTTTGGTTAAATATAGTGTTAGGGCGGCCCCAACGTAATAAATTAGAGTGAACATAATACTCTCTCTGTTCGGTATTATT
Sl	Sl-16819	fwd	1.03976	0.298523	1.47252	0.00500572	-1.0363	6	49055431	49055600	23.5294	GTAAGTTTATTTTTTTGTGATTTTTCTGTTACAGAATATGGTTATATTATTTAAATAAAAAAGATTATAACTATATGGTCAATATTTTTTAAATTTGCTATTATTTTATTTGATGATGGGTCAACATAGCACCTAGATCAATCAATCAATGATCATGTCCCATTGTTTTC
Sl	Sl-16819	rev	2.38117	0.90387	2.80697	1.99349	-0.259049	6	49055431	49055600	23.5294	GAAAACAATGGGACATGATCATTGATTGATTGATCTAGGTGCTATGTTGACCCATCATCAAATAAAATAATAGCAAATTTAAAAAATATTGACCATATAGTTATAATCTTTTTTATTTAAATAATATAACCATATTCTGTAACAGAAAAATCACAAAAAAATAAACTTAC
Sl	Sl-16820	fwd	1.97499	#N/A	#N/A	#N/A	#N/A	6	49055931	49056100	37.0588	GGACTGTAAAATTGATGAAGTAAGGGAATGTCCAGGCCCAACATTTTATTTGCTTAGCAGATGAAAGCCCATCGAAGGAAAGCAAAGAGCAAACAAAATGTTCAGGCCCAACACTGACAGATACATACTCATATCTCATATATATACACACGCATTAAATTAAGTGTAAT
Sl	Sl-16820	rev	-0.171204	-0.788302	0.597746	-0.373084	-2.06221	6	49055931	49056100	37.0588	ATTACACTTAATTTAATGCGTGTGTATATATATGAGATATGAGTATGTATCTGTCAGTGTTGGGCCTGAACATTTTGTTTGCTCTTTGCTTTCCTTCGATGGGCTTTCATCTGCTAAGCAAATAAAATGTTGGGCCTGGACATTCCCTTACTTCATCAATTTTACAGTCC
Sl	Sl-16821	fwd	-0.195322	-0.162909	0.731122	-0.15215	-1.35127	6	49060671	49060840	38.2353	ATGAATGTATGGCCTGCAAAAAGGTTATTTGCTTTGATGAACAAAAATGAATGACCAGCACAATTATGGGCCAAAAGTGTAAATGGCCCTATATCATATATCTTACTGGGCCCAAATGGACGTCATGAACAAAAGCATTTTGGTCAATGTTCAGATTCAGCCAAATCCGT
Sl	Sl-16821	rev	0.318742	1.33455	0.86311	0.409813	-1.66932	6	49060671	49060840	38.2353	ACGGATTTGGCTGAATCTGAACATTGACCAAAATGCTTTTGTTCATGACGTCCATTTGGGCCCAGTAAGATATATGATATAGGGCCATTTACACTTTTGGCCCATAATTGTGCTGGTCATTCATTTTTGTTCATCAAAGCAAATAACCTTTTTGCAGGCCATACATTCAT
Sl	Sl-16822	fwd	0.228446	0.820796	0.671066	-0.0401096	-1.63203	6	49061121	49061290	30	AAATCTCGTTCGCCTCCCTCCTTATCTCACTCTCCTCTCTCCCTATTTCAGGATATTTAGTAGCAAAAATACATATATCTAATTGTATCTTCTTTAATATATGATAGAGAACTTTAATTAGTTATAAAACACATGACATTATGGTAATAAACATGTCTAATTATGTTGTC
Sl	Sl-16822	rev	-0.700178	-0.647109	-0.164554	-0.656963	-1.48502	6	49061121	49061290	30	GACAACATAATTAGACATGTTTATTACCATAATGTCATGTGTTTTATAACTAATTAAAGTTCTCTATCATATATTAAAGAAGATACAATTAGATATATGTATTTTTGCTACTAAATATCCTGAAATAGGGAGAGAGGAGAGTGAGATAAGGAGGGAGGCGAACGAGATTT
Sl	Sl-16823	fwd	-1.33806	-0.177767	-0.775652	-1.47813	-1.43062	6	49061851	49062020	29.4118	GTTATGATGCACACGCTTACCAAAATTTTCTTATAAATCAGAAAGCACATGGTTTCGCTGAATTTTGACTTTTTTTCTTTTTAGGAAAGAAAAAGAAATAAGGAATCTTTCCTTTAATGGAAACAAAAAAATGTTAGTGGTTTTATTACCAAAGTGACAACTCATTTCCT
Sl	Sl-16823	rev	-1.53779	1.19911	-0.538481	-2.0897	-0.639713	6	49061851	49062020	29.4118	AGGAAATGAGTTGTCACTTTGGTAATAAAACCACTAACATTTTTTTGTTTCCATTAAAGGAAAGATTCCTTATTTCTTTTTCTTTCCTAAAAAGAAAAAAAGTCAAAATTCAGCGAAACCATGTGCTTTCTGATTTATAAGAAAATTTTGGTAAGCGTGTGCATCATAAC
Sl	Sl-16824	fwd	-1.76427	-0.322111	-1.18305	-1.62865	0.327734	6	49067171	49067340	35.8824	GGGCCAAATGAAGAAATGAAATAGGCAATTGACACGTTTCCTATTAAAATGTCGTACTACTCTAGCTAGTTATATTAGTTATTATACTATCACATTTAGTCTTTCGAGGATTGATGGGCTTTATGACAAGGCAACAGTGCCACGTGTTACATGTGAATCAATGGAAAGTT
Sl	Sl-16824	rev	-1.62249	0.968931	-1.12396	-1.64939	1.28578	6	49067171	49067340	35.8824	AACTTTCCATTGATTCACATGTAACACGTGGCACTGTTGCCTTGTCATAAAGCCCATCAATCCTCGAAAGACTAAATGTGATAGTATAATAACTAATATAACTAGCTAGAGTAGTACGACATTTTAATAGGAAACGTGTCAATTGCCTATTTCATTTCTTCATTTGGCCC
Sl	Sl-16825	fwd	-0.493915	-0.761337	-0.737395	-1.3755	-1.29834	6	49067881	49068050	37.0588	TCAAGCAGTATTGTCGTCCAAGGAAGATGTGACAAAAGAAAATAGAGAATAATGAGGAATTGAGGATGGATGATGGCAAAACTCCAATATATATACATCAAAGACCCTACGAACAAACAACACGAAGTTGGTGCAGCAGTAACAGAGACTATACAAAAAGTTAGTACACA
Sl	Sl-16825	rev	-1.43605	-1.36922	-1.47995	-2.08424	-1.14895	6	49067881	49068050	37.0588	TGTGTACTAACTTTTTGTATAGTCTCTGTTACTGCTGCACCAACTTCGTGTTGTTTGTTCGTAGGGTCTTTGATGTATATATATTGGAGTTTTGCCATCATCCATCCTCAATTCCTCATTATTCTCTATTTTCTTTTGTCACATCTTCCTTGGACGACAATACTGCTTGA
Sl	Sl-16826	fwd	0.273394	-0.328509	1.02462	0.173037	-1.08049	6	49069521	49069690	44.7059	TACTATTGATCCTCGCGAAAGTAGGTGGATCCATAATGCAACAATGAAACAAATCATGACAAGAAAAGGATTGCTCCGCTAAAGCTAATTGAGTTGCTTCGCCGGTATAAGTAATGGGCTGGTATTTGGGTCCACCAAGGCCCAATACCCGTCAAAGGAACCGCAAGTGT
Sl	Sl-16826	rev	-0.139138	-0.0617933	0.413829	-0.0197725	-1.12379	6	49069521	49069690	44.7059	ACACTTGCGGTTCCTTTGACGGGTATTGGGCCTTGGTGGACCCAAATACCAGCCCATTACTTATACCGGCGAAGCAACTCAATTAGCTTTAGCGGAGCAATCCTTTTCTTGTCATGATTTGTTTCATTGTTGCATTATGGATCCACCTACTTTCGCGAGGATCAATAGTA
Sl	Sl-16827	fwd	2.49201	-0.582103	2.29466	1.99993	-2.0602	6	49070941	49071110	38.2353	ATTCCGATTATGGTTGGAATGAGCATTCCAATAGGACAGCATATATATACTTTAAAGCTCTACGTTTCGATAATCAAGTGGTGCTCAACAACAATTGGTCCCCACGTTCCTGGAACCACAATTAAAAGTTCCATAATCCAATGTGTCACACCGACAAAAATTGTGATAGA
Sl	Sl-16827	rev	1.04466	-0.497354	1.46538	-0.141085	-1.52149	6	49070941	49071110	38.2353	TCTATCACAATTTTTGTCGGTGTGACACATTGGATTATGGAACTTTTAATTGTGGTTCCAGGAACGTGGGGACCAATTGTTGTTGAGCACCACTTGATTATCGAAACGTAGAGCTTTAAAGTATATATATGCTGTCCTATTGGAATGCTCATTCCAACCATAATCGGAAT
Sl	Sl-16828	fwd	1.1974	0.345997	1.09438	1.38161	-1.47209	6	49072351	49072520	25.8824	ATATGGGAAAGCTACCCAATGAAAAGATATTTTTATAATGGTCCTGGTGGTCCCACTATTTTGTACTTAAAAACTGTAAAAAGGGCAATAAATAAATAAAAATCTCAATAGAGAGGGTAATTATTGGAGTATTATAAATAGTAGATATTTTTTAAAAGATTAAATTGAAA
Sl	Sl-16828	rev	0.368164	-0.18102	0.875847	1.0497	-1.35357	6	49072351	49072520	25.8824	TTTCAATTTAATCTTTTAAAAAATATCTACTATTTATAATACTCCAATAATTACCCTCTCTATTGAGATTTTTATTTATTTATTGCCCTTTTTACAGTTTTTAAGTACAAAATAGTGGGACCACCAGGACCATTATAAAAATATCTTTTCATTGGGTAGCTTTCCCATAT
Sl	Sl-16829	fwd	-0.539139	-1.24558	0.907203	-1.4222	-0.933062	6	49073361	49073530	32.9412	TGTTGAAAAAAAGAGTCAAACACTAATCCTAATTAGCAGGTCAATCACTGACCTTAATCATGGATCATGAAAAGTGATTGGTTTGGACATTCCACCTGTTGACAGCAACATGAGTCATCAAATTAATTCCTTTTTACAAATTACACAAATGTCACTACCAAATCATAATA
Sl	Sl-16829	rev	-1.16053	-2.50678	-0.312482	-1.52257	-0.915455	6	49073361	49073530	32.9412	TATTATGATTTGGTAGTGACATTTGTGTAATTTGTAAAAAGGAATTAATTTGATGACTCATGTTGCTGTCAACAGGTGGAATGTCCAAACCAATCACTTTTCATGATCCATGATTAAGGTCAGTGATTGACCTGCTAATTAGGATTAGTGTTTGACTCTTTTTTTCAACA
Sl	Sl-16830	fwd	-0.487048	-0.438306	0.607014	0.00500572	-1.35694	6	49074011	49074180	21.1765	TTCTGTTTTACTGAACTTCCATGAATCATCATGAGCAGCCATACTAATATTTCATTCATCATTTTAAAACAAAAAAAAAATTATATGATTTTTAGAACGATTTGTTACGAGTAGATAATTTAATTTTAATTTTTTATAAAATGATTATAATCACCCAAATATTTATAACT
Sl	Sl-16830	rev	-1.26385	-0.15538	0.224845	#N/A	-1.26318	6	49074011	49074180	21.1765	AGTTATAAATATTTGGGTGATTATAATCATTTTATAAAAAATTAAAATTAAATTATCTACTCGTAACAAATCGTTCTAAAAATCATATAATTTTTTTTTTGTTTTAAAATGATGAATGAAATATTAGTATGGCTGCTCATGATGATTCATGGAAGTTCAGTAAAACAGAA
Sl	Sl-16831	fwd	0.503464	-1.08483	0.858989	0.407355	-1.3233	6	49074751	49074920	32.3529	AATAATAAGTTTGTAATTTTGAATTAAAAAAGAGGGGTAGAAGGAGTGTGCTCTATAATAAGAAAACTTTTTGCAAATAAGTTGCAGTATCCAGAAGCACCATTCTCATCCAATCATAATTCACCACCTTCATCTCCTCTCTCTCCTTCAAACTCCAATAATTTTTTTTC
Sl	Sl-16831	rev	-0.5808	-1.27206	-0.470109	-0.965287	-1.25334	6	49074751	49074920	32.3529	GAAAAAAAATTATTGGAGTTTGAAGGAGAGAGAGGAGATGAAGGTGGTGAATTATGATTGGATGAGAATGGTGCTTCTGGATACTGCAACTTATTTGCAAAAAGTTTTCTTATTATAGAGCACACTCCTTCTACCCCTCTTTTTTAATTCAAAATTACAAACTTATTATT
Sl	Sl-16832	fwd	0.733426	1.46213	1.73958	#N/A	-1.03317	6	49083828	49083997	21.7647	TTATATGACCCAAAAAATATATAACATATGATGTGAACAGCCTGCATTTATATATTATTATTATTACCCCAATTACCAGTTGATTAATTGTATTTTTCCGTCTATTATTAAAAAAATATAGTTATTCAGAAAGAGGGGTTTAATTATTTTATTTATTTTATCCTTTAATT
Sl	Sl-16832	rev	0.606335	1.32461	1.34268	#N/A	-1.60021	6	49083828	49083997	21.7647	AATTAAAGGATAAAATAAATAAAATAATTAAACCCCTCTTTCTGAATAACTATATTTTTTTAATAATAGACGGAAAAATACAATTAATCAACTGGTAATTGGGGTAATAATAATAATATATAAATGCAGGCTGTTCACATCATATGTTATATATTTTTTGGGTCATATAA
Sl	Sl-16833	fwd	0.379011	-0.178117	0.814574	0.305138	-1.13303	6	49086071	49086240	38.2353	GAAAGTTAAATTATTTTTCTTACCACACTCCACCACCTCCTCCAAGTACCTTCCCCCCTCCAAACACACACCTCCAAGAAAAAAAAATCTACCCCATCTTGTGTAACAAAAAATGAGGAAAGAGAATGGAAGCGGAAGGTTAGGTGTGACAGATAGAATTATTTTTTAAA
Sl	Sl-16833	rev	0.248166	-0.118989	0.558578	0.0725759	-1.37728	6	49086071	49086240	38.2353	TTTAAAAAATAATTCTATCTGTCACACCTAACCTTCCGCTTCCATTCTCTTTCCTCATTTTTTGTTACACAAGATGGGGTAGATTTTTTTTTCTTGGAGGTGTGTGTTTGGAGGGGGGAAGGTACTTGGAGGAGGTGGTGGAGTGTGGTAAGAAAAATAATTTAACTTTC
Sl	Sl-16834	fwd	0.0937539	1.06207	1.05302	0.297219	-0.62416	6	49090801	49090970	37.0588	CTATCCCAACTTATAATTTATCAATTTTGTTCCGCCATACTAAATTGCTCATACATCATATGTCTAGTCATGAGGTGAAACGGGGTGTTATGTCCCACATCGTTGGGATGAGGAAAATTTTAGTTTCTAGTGTTTAGTTAGACCCGTAATCCATTTCTTTACCACATGTG
Sl	Sl-16834	rev	1.16078	1.65983	0.923675	0.492016	-0.89466	6	49090801	49090970	37.0588	CACATGTGGTAAAGAAATGGATTACGGGTCTAACTAAACACTAGAAACTAAAATTTTCCTCATCCCAACGATGTGGGACATAACACCCCGTTTCACCTCATGACTAGACATATGATGTATGAGCAATTTAGTATGGCGGAACAAAATTGATAAATTATAAGTTGGGATAG
Sl	Sl-16835	fwd	2.31767	0.439354	2.44766	1.8609	-0.748146	6	49092671	49092840	27.0588	GTGATTGTAGCGCGAGTTCTCCACAAGTTTATTATCCCTTCTACTTCTCCCTTTTCTTTTTTTTTTAATTTTAAAAATTGAATTTATATTTTTTTTGGTCAATTTAATTTGTAATTTATTTCCTTAGGTGGAAATAGGAAAAAGATTAAGAAATCATCTTGCCATGTGAT
Sl	Sl-16835	rev	1.92381	1.24215	2.50991	1.65037	-0.42145	6	49092671	49092840	27.0588	ATCACATGGCAAGATGATTTCTTAATCTTTTTCCTATTTCCACCTAAGGAAATAAATTACAAATTAAATTGACCAAAAAAAATATAAATTCAATTTTTAAAATTAAAAAAAAAAGAAAAGGGAGAAGTAGAAGGGATAATAAACTTGTGGAGAACTCGCGCTACAATCAC
Sl	Sl-16836	fwd	-0.205765	-0.517866	0.359181	-1.01206	-1.61196	6	49093421	49093590	34.7059	TACTCAAATAAATATTAGGACAAAGTATAATGTCATTGGATAAGTACTTAATTGGACCCTTTTATTGGGCTGTAAATAAACTTCGGTGTTGAACTGAACTTGACCTGAATTTCCAGTCCAGCCCAGCTTAAGCCTGTTGAGACTTCTCAATATAAATTGGGAAAAATTAC
Sl	Sl-16836	rev	-0.435037	-0.42846	0.789013	-1.10866	-1.05959	6	49093421	49093590	34.7059	GTAATTTTTCCCAATTTATATTGAGAAGTCTCAACAGGCTTAAGCTGGGCTGGACTGGAAATTCAGGTCAAGTTCAGTTCAACACCGAAGTTTATTTACAGCCCAATAAAAGGGTCCAATTAAGTACTTATCCAATGACATTATACTTTGTCCTAATATTTATTTGAGTA
Sl	Sl-16837	fwd	-1.00047	0.365319	-0.0300547	-1.24599	-0.641892	6	49096701	49096870	36.4706	AAAAGCCTAAAAGTTGTTGAAAATTACATTTCCGAGGCTTTGGATTCGCGTAAGGAAAGTCCATCAGATGATTTATTGTCACGTTTCATGAAGAAAAAGGACATAAACGGTAATTCATTTCCAAGTGATGTACTTAAACGCATCGCTTTAAATTTTGTCCTAGCTGGACG
Sl	Sl-16837	rev	-0.926476	2.0782	-0.502691	-0.931646	-0.2491	6	49096701	49096870	36.4706	CGTCCAGCTAGGACAAAATTTAAAGCGATGCGTTTAAGTACATCACTTGGAAATGAATTACCGTTTATGTCCTTTTTCTTCATGAAACGTGACAATAAATCATCTGATGGACTTTCCTTACGCGAATCCAAAGCCTCGGAAATGTAATTTTCAACAACTTTTAGGCTTTT
Sl	Sl-16838	fwd	0.0174999	1.03802	0.829866	-0.907106	-0.844106	6	49101801	49101970	35.2941	TGGAAATAAAAAGATGGGGTCAACGTTGTTTGTTTGGAGTATAAATTATTAGGTAGTGCTTCTGGTCTTTTGGGTTGTAGATAGAAGTAGTAGACAAAATTATTCATATATTAGCACACGTGGGGTCAATACTAACTCAGTCCTTTCATCATCACCATCAACAATAGTTC
Sl	Sl-16838	rev	0.0217527	-0.395876	0.402925	-0.322659	-1.11323	6	49101801	49101970	35.2941	GAACTATTGTTGATGGTGATGATGAAAGGACTGAGTTAGTATTGACCCCACGTGTGCTAATATATGAATAATTTTGTCTACTACTTCTATCTACAACCCAAAAGACCAGAAGCACTACCTAATAATTTATACTCCAAACAAACAACGTTGACCCCATCTTTTTATTTCCA
Sl	Sl-16839	fwd	1.2788	0.873728	1.75816	1.03939	-1.55241	6	49102871	49103040	28.2353	TTTTTACATATAGAAGTATTAACGTAGGCCCCTAAAAATATGATATTCATCCATAATTATTATTTTTATGACCCTACTTCAAAAAGCTACGTAGATTGTAGTCCACCGAAACAAAAAAAATAATAATACAAATAGAAAGGAAGTACCTCCTAGGTGTAACATTTATTCAT
Sl	Sl-16839	rev	0.358096	-0.192837	1.08858	0.109723	-1.60021	6	49102871	49103040	28.2353	ATGAATAAATGTTACACCTAGGAGGTACTTCCTTTCTATTTGTATTATTATTTTTTTTGTTTCGGTGGACTACAATCTACGTAGCTTTTTGAAGTAGGGTCATAAAAATAATAATTATGGATGAATATCATATTTTTAGGGGCCTACGTTAATACTTCTATATGTAAAAA
Sl	Sl-16840	rev	1.25887	0.761986	1.23124	-0.371869	0.689294	6	49107495	49107664	23.5294	TGTTTGGTGGAAGGGTTACTTCATGGCATCTCTTTTCTGTTTCTTCTTTGTCTTGTTTTCTAGATTTAATATTATTATTATTATTATGAGGATAAATTATTATTTTTTTAATTATTTTCTTAAACTATGACAGCTTAATATAATATTGGGTAAAGATATTGTACATTGAA
Sl	Sl-16841	fwd	0.299095	-0.960869	1.03413	-0.0619536	-2.30916	6	49126961	49127130	37.0588	AAAATGTATGCCATGTATTTGTAGCTGGATTCAGAAAAATCCATTGAGTACGCCCAGTTAGCCATTTCAGCCCACATCTTTCAGATCAATAAGTTTTAAAGCCCAATTTACTGGTCTACTAGGCCTACAAAAGCCCATATTTCTTCCAATCTCATTGAATTTAGTCATCA
Sl	Sl-16841	rev	-0.370141	-0.467311	0.306779	-1.42221	-2.42447	6	49126961	49127130	37.0588	TGATGACTAAATTCAATGAGATTGGAAGAAATATGGGCTTTTGTAGGCCTAGTAGACCAGTAAATTGGGCTTTAAAACTTATTGATCTGAAAGATGTGGGCTGAAATGGCTAACTGGGCGTACTCAATGGATTTTTCTGAATCCAGCTACAAATACATGGCATACATTTT
Sl	Sl-16842	fwd	-1.38737	-1.31739	-0.929534	-0.462951	-1.08082	6	49131381	49131550	40.5882	GTTATATTAAAATAAACAGTACGGTTGTTGTAATAGAACCATCTTCATGTGCCAAGCCGTACTGTGTTTAGTGCATACAGCGTCCACATAGCACAAAGCATGGGCTGCCCTACGCATCGGATCATGTCATTCAACAAAGCTACACAACAATAACAATAACAACGAAAGTG
Sl	Sl-16842	rev	-1.6411	-1.3453	-1.37205	-1.81847	-1.67023	6	49131381	49131550	40.5882	CACTTTCGTTGTTATTGTTATTGTTGTGTAGCTTTGTTGAATGACATGATCCGATGCGTAGGGCAGCCCATGCTTTGTGCTATGTGGACGCTGTATGCACTAAACACAGTACGGCTTGGCACATGAAGATGGTTCTATTACAACAACCGTACTGTTTATTTTAATATAAC
Sl	Sl-16843	fwd	-0.320278	1.17033	0.532966	-0.752281	-1.36793	6	49134887	49135056	26.4706	TACGCTTATCAACAATTGTAGTGTAGTTGAGGTCTTATATATATGCCAGCTTCAACGAAAAAGGCACTTTATAATTTTCGATTATTATTATAAAAATAAAAATAAACTCAAATATATTTTTTTTTTTTAAAAATCTCAACAGAGTCCAAAACGGACGAGAAGTACGAATA
Sl	Sl-16843	rev	#N/A	1.08773	#N/A	1.37827	#N/A	6	49134887	49135056	26.4706	TATTCGTACTTCTCGTCCGTTTTGGACTCTGTTGAGATTTTTAAAAAAAAAAAATATATTTGAGTTTATTTTTATTTTTATAATAATAATCGAAAATTATAAAGTGCCTTTTTCGTTGAAGCTGGCATATATATAAGACCTCAACTACACTACAATTGTTGATAAGCGTA
Sl	Sl-16845	fwd	1.77123	0.084958	2.13625	1.469	-1.36681	6	49136891	49137060	30.5882	CTGGATTTTAACCAACAATGGGAACGTGCCACGTGTCCAGTAGATTTTTTCTATAATTATTTATTTTGTGTTTAGCAATTTTGATGACACGTTTCAAAAAGTTAACACTTTAGTTTAATTGGCTGTTATTTATTGGGTAAAAGCTGTACTTTAAAACATAAGAGAAAGTC
Sl	Sl-16845	rev	0.938649	0.16628	2.31505	0.861912	-1.16105	6	49136891	49137060	30.5882	GACTTTCTCTTATGTTTTAAAGTACAGCTTTTACCCAATAAATAACAGCCAATTAAACTAAAGTGTTAACTTTTTGAAACGTGTCATCAAAATTGCTAAACACAAAATAAATAATTATAGAAAAAATCTACTGGACACGTGGCACGTTCCCATTGTTGGTTAAAATCCAG
Sl	Sl-16846	fwd	4.31642	0.430274	5.02775	4.5044	-1.5506	6	49141211	49141380	45.8824	GGTTAAGGGTAAGGAACCAACGGTGCATAATGTAAAGCTCAGAAATTGAGCGGCCCACTTCTGAAATAAGTTTCGTAATTGATAGTGACAGTATCGGCCCATGAATACGATGGGCCCACCCCGAAATTAATCAGCGACCTAAGTCCTTCACGTTCACCGCAGCATGTTTA
Sl	Sl-16846	rev	3.57809	0.42517	4.30765	4.06479	-1.51992	6	49141211	49141380	45.8824	TAAACATGCTGCGGTGAACGTGAAGGACTTAGGTCGCTGATTAATTTCGGGGTGGGCCCATCGTATTCATGGGCCGATACTGTCACTATCAATTACGAAACTTATTTCAGAAGTGGGCCGCTCAATTTCTGAGCTTTACATTATGCACCGTTGGTTCCTTACCCTTAACC
Sl	Sl-16847	fwd	-1.08138	1.25262	0.356109	-1.6778	0.950285	6	49142321	49142490	27.0588	GTGAAATGATATTTTAATGTTAATATTTAAATCACGTGCTTTATATATAAAAAATAAATAAATAAACATGTTTACCAGTTGAATCCACTTTGGTCCAATAAGACTGAGTGGGTCAGTTGTGTTTGGGTTTTGTGGGCGACAATTTTAAATCAATCTATTTCTTTAATTAA
Sl	Sl-16847	rev	-0.547735	0.802807	0.337877	-1.35944	0.319713	6	49142321	49142490	27.0588	TTAATTAAAGAAATAGATTGATTTAAAATTGTCGCCCACAAAACCCAAACACAACTGACCCACTCAGTCTTATTGGACCAAAGTGGATTCAACTGGTAAACATGTTTATTTATTTATTTTTTATATATAAAGCACGTGATTTAAATATTAACATTAAAATATCATTTCAC
Sl	Sl-16848	fwd	-1.48967	0.382259	-0.792922	-0.718724	-1.56709	6	49148221	49148390	34.1176	CTTAATTTTCCCAACAAATATTAACAAACATATGCTACAATGCAGGTACACTAGGCATGTGCACAAATATATATACCAAAAAAAAGTTATCCCTAGTTTGGTTTGTGTCAGGGGTGACAAAATTGACCCAAACACATCATCCATCCCATCTATTCGAAGTTTAATGAATT
Sl	Sl-16848	rev	-1.52482	0.651655	-1.09749	-2.12252	-2.00874	6	49148221	49148390	34.1176	AATTCATTAAACTTCGAATAGATGGGATGGATGATGTGTTTGGGTCAATTTTGTCACCCCTGACACAAACCAAACTAGGGATAACTTTTTTTTGGTATATATATTTGTGCACATGCCTAGTGTACCTGCATTGTAGCATATGTTTGTTAATATTTGTTGGGAAAATTAAG
Sl	Sl-16849	fwd	-0.0945063	2.33937	0.0542979	-0.265406	-0.248412	6	49149401	49149570	25.8824	AAATCAATATGTTTTAATGTGACAAGATATATATATATATTATAATTTTTTTTTCATAAGCTATATAGCTCGAATTCATTATGCAGATATCTACAATCTTTAATAATATATCTCAAAAGATAAGAGTCGCAAGTCTTCATCGGCGATAAGCTTAGCTACAAGTACAGTTT
Sl	Sl-16849	rev	-0.393493	1.09205	-0.477768	-0.284696	-0.179614	6	49149401	49149570	25.8824	AAACTGTACTTGTAGCTAAGCTTATCGCCGATGAAGACTTGCGACTCTTATCTTTTGAGATATATTATTAAAGATTGTAGATATCTGCATAATGAATTCGAGCTATATAGCTTATGAAAAAAAAATTATAATATATATATATATCTTGTCACATTAAAACATATTGATTT
Sl	Sl-16850	fwd	-0.341505	1.59333	0.74593	0.256256	-0.591252	6	49150561	49150730	36.4706	TGGGACACTTGGGGTGTGCGGGGATTATGGGGGGGGGGGGGGAGACGATCAATATAATATATCATTTATTGAAAAGAAGAAATTAGTCAAAATATGTACCAAAAACACCTTAAATCTTTCATTCTAATAGAGCCCACCATGAATAAAAATAAGTTCAGAAAATGTCTAAA
Sl	Sl-16852	fwd	0.640028	3.92506	0.965911	0.322228	-1.2858	6	49164901	49165070	29.4118	ACAAAAAAAAAAAAACTAAAATTATCCGTTCTAATTAAATATGAACATAACGCGTCACGGACACCTAACAGTTACCAAACAAAATGATAAGGTCTTGCCACGTGGCTGAAACTTTTGAATACCTCGAAGGTTATATAGTGTTCTATTTAATTTATATGACTTTTTTTTTA
Sl	Sl-16852	rev	0.190598	3.40934	0.681524	-0.476829	-0.801141	6	49164901	49165070	29.4118	TAAAAAAAAAGTCATATAAATTAAATAGAACACTATATAACCTTCGAGGTATTCAAAAGTTTCAGCCACGTGGCAAGACCTTATCATTTTGTTTGGTAACTGTTAGGTGTCCGTGACGCGTTATGTTCATATTTAATTAGAACGGATAATTTTAGTTTTTTTTTTTTTGT
Sl	Sl-16853	rev	0.322333	0.401235	0.608307	-0.727826	-0.00818718	6	49208239	49208408	21.1765	GTCTTAAGGTATGTTTGGTTAAACGTCTTGAAAATAATTTTTCTTCAGGTAGTATGTCAAGTACGGAAAGTTACACGTCAGTAAAAAATAATTATATTTTTTTTAGTTAAACATATATATATGAAGAAAAAAAAATATTAAAAAATAGATATTAGTATATTATACATGTT
Sl	Sl-16854	fwd	-1.00716	0.240662	-0.267746	-0.911437	-2.26176	6	49226990	49227159	34.7059	GGATATGGGCCCCATTTAGTACGAGGAGTTCTGCTAAATAAAGCCCATATATATACTGCGTCAAGCCCAGCTCATCTGTGGAAAACCTACTTCATCAAAGGATTTATTTTCCAAGTTTTTTAGTTCTGTTGATTAATATATTTTGAAACCATAAACTTGCACATTTTTTA
Sl	Sl-16854	rev	-0.282274	-0.503588	0.0780367	-0.642781	-1.78351	6	49226990	49227159	34.7059	TAAAAAATGTGCAAGTTTATGGTTTCAAAATATATTAATCAACAGAACTAAAAAACTTGGAAAATAAATCCTTTGATGAAGTAGGTTTTCCACAGATGAGCTGGGCTTGACGCAGTATATATATGGGCTTTATTTAGCAGAACTCCTCGTACTAAATGGGGCCCATATCC
Sl	Sl-16855	fwd	3.19254	2.24928	3.42812	2.97995	-1.5268	6	49232251	49232420	26.4706	ATATTTGCTAAATTTTGAAATGACGTCCCCAATTGTCCAAGTAATAATACAGAAAACTAGTGGCAAATGGAGAAGGTTGAGTCACAAGCAATTTTTTTTTTTTTTGTCATCTACCAATTATCATTGTTCATAAATAAATGAGTATATTGAGAAATAAAATCATTTAAAAA
Sl	Sl-16855	rev	1.44994	#N/A	1.87023	#N/A	#N/A	6	49232251	49232420	26.4706	TTTTTAAATGATTTTATTTCTCAATATACTCATTTATTTATGAACAATGATAATTGGTAGATGACAAAAAAAAAAAAAATTGCTTGTGACTCAACCTTCTCCATTTGCCACTAGTTTTCTGTATTATTACTTGGACAATTGGGGACGTCATTTCAAAATTTAGCAAATAT
Sl	Sl-16856	fwd	0.269514	-0.118325	1.55222	0.148065	1.63492	6	49232881	49233050	31.1765	CGGACTCCAGGAAAAAGAGCCATCAAATCCTCCCTTTTAATTCACGTGACTTTTGACCATTAAATTATATTTAAAATTGAAAAGGAGATTCTTTTCTTAAATAAAACTAAAAATTATAGTCACACAAACTTAGACTACATGACTAATAAAATGAAATCCACCCACCTACC
Sl	Sl-16856	rev	-0.0384688	-0.0821628	0.24788	-0.558183	0.500366	6	49232881	49233050	31.1765	GGTAGGTGGGTGGATTTCATTTTATTAGTCATGTAGTCTAAGTTTGTGTGACTATAATTTTTAGTTTTATTTAAGAAAAGAATCTCCTTTTCAATTTTAAATATAATTTAATGGTCAAAAGTCACGTGAATTAAAAGGGAGGATTTGATGGCTCTTTTTCCTGGAGTCCG
Sl	Sl-16857	fwd	0.460119	1.5888	0.62671	#N/A	-1.51775	6	49234391	49234560	22.9412	TGAACTGGGGAATTATTTTAAAAGATAAGTAGTTGTCACTGTTGTTCACTAATTAAAATAAAATAAAATGAAGGAAGAAATATTAACTCTTAAAAAGTATAAAAATATCAAACAAAAATCCAAGAATATTAAAATATATTATCTATGTTGAAGAAAGTATGTCACAGGCA
Sl	Sl-16857	rev	1.07392	1.75747	1.06621	1.1807	-0.910396	6	49234391	49234560	22.9412	TGCCTGTGACATACTTTCTTCAACATAGATAATATATTTTAATATTCTTGGATTTTTGTTTGATATTTTTATACTTTTTAAGAGTTAATATTTCTTCCTTCATTTTATTTTATTTTAATTAGTGAACAACAGTGACAACTACTTATCTTTTAAAATAATTCCCCAGTTCA
Sl	Sl-16858	fwd	2.07945	2.10302	1.71682	1.78044	-0.336713	6	49235141	49235310	33.5294	TCCTCTAATGGTATTAAATAATTAATGCATCAGTTACTTTCAAGCTTCGACACCACCCCTTTCCTCTCGCCGCCTCAATTTGTGAGCCCCCAATTCTCTTTTCACATACTACTTTCTTTTATGATTGTCCTTTTTTCAAAATCAATAAATTTTAATTATTCATTTGTTGA
Sl	Sl-16858	rev	1.72819	3.03735	1.49933	1.48397	0.754173	6	49235141	49235310	33.5294	TCAACAAATGAATAATTAAAATTTATTGATTTTGAAAAAAGGACAATCATAAAAGAAAGTAGTATGTGAAAAGAGAATTGGGGGCTCACAAATTGAGGCGGCGAGAGGAAAGGGGTGGTGTCGAAGCTTGAAAGTAACTGATGCATTAATTATTTAATACCATTAGAGGA
Sl	Sl-16859	fwd	1.61042	1.84927	1.83838	1.07112	0.559216	6	49242181	49242350	27.0588	CAACGGGATCTAATGACGGAAAATAAATTCCTACTGGCCCTACATATAAATAATTCAGATTTTGTATGAATTAAATATATATATTTTTTTTTAGTAATAAAGAAGAGTAGTAGTTGTTATATTCCTATAAAAAAGTAGAGATCCTTAGAAACAAAATCCCAATTCTCCTC
Sl	Sl-16859	rev	0.667932	0.871032	1.02364	0.555337	0.436728	6	49242181	49242350	27.0588	GAGGAGAATTGGGATTTTGTTTCTAAGGATCTCTACTTTTTTATAGGAATATAACAACTACTACTCTTCTTTATTACTAAAAAAAAATATATATATTTAATTCATACAAAATCTGAATTATTTATATGTAGGGCCAGTAGGAATTTATTTTCCGTCATTAGATCCCGTTG
Sl	Sl-16860	fwd	0.690907	2.17044	1.21658	0.728195	-0.884331	6	49252901	49253070	27.6471	TAAGCATTAATATATATAATTTTTTCCTTATTCAAATTCTCGATTAAAATTTAAATTTGATAGAAATTTGAATGGTGTTTCATGCATAATAAAATTGGGACCATGCCAAATGAACACATACATATCTTCCACGTAAATTCACTTTGTGTACGACTATTCCAAAGTGCTTC
