## Supplementary Data 1 for "Massively parallel characterization and deep learning of enhancers in plant genomes" (part 45 of 96)

### Sheet: ACR sequence library (continued)
Supplementary Data 1 | Plant STARR-seq results for ACR sequence library.
Sl	Sl-16860	rev	1.45993	3.25463	1.49626	1.2356	-0.334714	6	49252901	49253070	27.6471	GAAGCACTTTGGAATAGTCGTACACAAAGTGAATTTACGTGGAAGATATGTATGTGTTCATTTGGCATGGTCCCAATTTTATTATGCATGAAACACCATTCAAATTTCTATCAAATTTAAATTTTAATCGAGAATTTGAATAAGGAAAAAATTATATATATTAATGCTTA
Sl	Sl-16861	fwd	4.03438	2.47878	4.29315	3.48628	-2.06306	6	49253653	49253822	31.1765	ATATTTTAGTGTAAAAAGTTTTTAAAAGTGAGAATGAAGTCAACGTGGGAGTCAAGTTTACAATATCCGTCAGCCAAAAGCCCACCATTTTTGAATTTGCATTTCATTTAGCATTTGCATTTCATCTCCATTTCTCATTTTCATTTCATTTGAAGAAAAAGTGAAATCAC
Sl	Sl-16861	rev	2.94043	0.989744	3.31415	2.16362	-2.28254	6	49253653	49253822	31.1765	GTGATTTCACTTTTTCTTCAAATGAAATGAAAATGAGAAATGGAGATGAAATGCAAATGCTAAATGAAATGCAAATTCAAAAATGGTGGGCTTTTGGCTGACGGATATTGTAAACTTGACTCCCACGTTGACTTCATTCTCACTTTTAAAAACTTTTTACACTAAAATAT
Sl	Sl-16862	fwd	-1.39434	-1.84461	-0.923058	-0.832263	-2.39517	6	49254631	49254800	41.1765	GAATTTTTGCGTTCTCTCACTCTCCACCTGTCCCACTGTTTGATGGTTCGTACGTTTTTGTTGTAGTTAAAAGGAGGATTTCTAGTTACCTCCATTAGCAACTCATTTCTTGTTCGTGTGTTGCTCCTTTCTCTCTCCACAACATTTGGGGTTCTAAACCCTCCTTTATA
Sl	Sl-16862	rev	-1.56573	-2.05617	-0.687526	-1.25449	-1.99219	6	49254631	49254800	41.1765	TATAAAGGAGGGTTTAGAACCCCAAATGTTGTGGAGAGAGAAAGGAGCAACACACGAACAAGAAATGAGTTGCTAATGGAGGTAACTAGAAATCCTCCTTTTAACTACAACAAAAACGTACGAACCATCAAACAGTGGGACAGGTGGAGAGTGAGAGAACGCAAAAATTC
Sl	Sl-16863	fwd	0.0147078	-0.178499	0.144482	-0.0405116	-2.20406	6	49257971	49258140	24.1176	AAATATTATCAATCTCAAAGGACTCATTTCAAGCAGACGCAGATTAGGATTTACCTGTTATGAGTTTGAAATTTTAGTCATTTTATATTGTCAAGTTTTAAATTAATAATTTATATACATTTGATGAATTTTGAATAGAAGTATTTGTTCAACCGAACTTATTACTTATA
Sl	Sl-16863	rev	-1.07207	-0.29033	-1.57304	-1.48752	-1.12441	6	49257971	49258140	24.1176	TATAAGTAATAAGTTCGGTTGAACAAATACTTCTATTCAAAATTCATCAAATGTATATAAATTATTAATTTAAAACTTGACAATATAAAATGACTAAAATTTCAAACTCATAACAGGTAAATCCTAATCTGCGTCTGCTTGAAATGAGTCCTTTGAGATTGATAATATTT
Sl	Sl-16864	fwd	-0.15606	-0.85205	0.729465	-0.12811	-2.823	6	49260441	49260610	41.7647	TGATTTTTACATCACAAATTACAGGCCGGCTGGATTAATGTCCGGTGTATGTTTGAGCCCATTACATGTGTGGAATGGGTCTATTTCAAGCATATTTGGGCCTCGAAAATGGCCCAAAACATGAAGCTTCTTTAAGCCCATTATACGTAAAATTGCGCCCACTCATCAGT
Sl	Sl-16864	rev	0.108737	-1.27878	1.01046	-0.0491005	-2.34693	6	49260441	49260610	41.7647	ACTGATGAGTGGGCGCAATTTTACGTATAATGGGCTTAAAGAAGCTTCATGTTTTGGGCCATTTTCGAGGCCCAAATATGCTTGAAATAGACCCATTCCACACATGTAATGGGCTCAAACATACACCGGACATTAATCCAGCCGGCCTGTAATTTGTGATGTAAAAATCA
Sl	Sl-16865	fwd	2.10326	1.44585	1.70167	#N/A	-0.754541	6	49261101	49261270	35.8824	GGATAGTGATTGCGGTTGGCAGAAGGTGAACCATAATCATCTAGCTGCACTGAAAGCAGGGACCTCTTCACCTCCACTTGTAACATTGCCATCTCATCATCTACATAAATATCGCGACATGTTTACAATTATAAAACAAAATAAATAATAATTTATTTCGAAAAGGAATT
Sl	Sl-16865	rev	1.08889	-0.191931	1.02679	1.06434	-1.67182	6	49261101	49261270	35.8824	AATTCCTTTTCGAAATAAATTATTATTTATTTTGTTTTATAATTGTAAACATGTCGCGATATTTATGTAGATGATGAGATGGCAATGTTACAAGTGGAGGTGAAGAGGTCCCTGCTTTCAGTGCAGCTAGATGATTATGGTTCACCTTCTGCCAACCGCAATCACTATCC
Sl	Sl-16866	fwd	-0.351524	-0.0952694	1.10456	-0.467153	-1.45425	6	49267131	49267300	42.9412	CTTTCCTTTTTAGCACACGGGGGCCATAAAAGTGATGGATTACTAGCCGACCCAAAAATTGAATATTGCACCACGTGAGTTGAGGGGGCCTGGGCCTCTTGGCCTTTTTAAAGAAGATATTTGTCGGATTTATTTGCACCCTATGGCCCATTATCATCAACAATTTACTT
Sl	Sl-16866	rev	-0.0805512	-0.656019	1.13611	-0.303288	-1.97544	6	49267131	49267300	42.9412	AAGTAAATTGTTGATGATAATGGGCCATAGGGTGCAAATAAATCCGACAAATATCTTCTTTAAAAAGGCCAAGAGGCCCAGGCCCCCTCAACTCACGTGGTGCAATATTCAATTTTTGGGTCGGCTAGTAATCCATCACTTTTATGGCCCCCGTGTGCTAAAAAGGAAAG
Sl	Sl-16867	fwd	1.51839	-1.4766	1.89116	0.818786	-1.51895	6	49270221	49270390	32.9412	TGAAATGAATGCACAAATTTAGAGGACATGTCGACTTCAATGTTCGAATCAGAATCTTTCATTATATACTGAGTCCTTGAAAAAGGAAGGAGCTGAGTAGATTGATAATTACAGCTCACAAAAACTCTCAATTATTAAAACCAAAAAAACCAAACACAAACCTTACTTCC
Sl	Sl-16867	rev	0.0935361	-1.12824	0.647292	0.162757	-2.37782	6	49270221	49270390	32.9412	GGAAGTAAGGTTTGTGTTTGGTTTTTTTGGTTTTAATAATTGAGAGTTTTTGTGAGCTGTAATTATCAATCTACTCAGCTCCTTCCTTTTTCAAGGACTCAGTATATAATGAAAGATTCTGATTCGAACATTGAAGTCGACATGTCCTCTAAATTTGTGCATTCATTTCA
Sl	Sl-16868	fwd	-0.669711	-0.80473	0.110391	0.168128	-1.60979	6	49271121	49271290	32.9412	CACTGTAAAAAGAAAAATTCTGTTTATATGACCTCTGATATTTTTATATGGAAATTGTCCTATATTAAAAGGACAACACTTTTTTTTAGGGACCATGTCCACGTGTCAACTGAATGGGACAGAGCTTGTCCACTTTTGTCGAGAATTTACCCATTTTTCTACCTAAATAT
Sl	Sl-16868	rev	-0.00319248	-0.0477325	1.06431	0.665572	-0.977956	6	49271121	49271290	32.9412	ATATTTAGGTAGAAAAATGGGTAAATTCTCGACAAAAGTGGACAAGCTCTGTCCCATTCAGTTGACACGTGGACATGGTCCCTAAAAAAAAGTGTTGTCCTTTTAATATAGGACAATTTCCATATAAAAATATCAGAGGTCATATAAACAGAATTTTTCTTTTTACAGTG
Sl	Sl-16869	fwd	-1.76047	-2.09965	-1.09311	-1.85544	-1.83805	6	49284381	49284550	34.1176	TTTAATGCAATATAGACATTGTCAGAGAAATCATTGTACTGAGCTTCTTAGGTTGTACTTGTACAAAAGCATCAGTGTTCTAATCAAACGAAAATTTTTATTTTGTCCGACGCACGCTTAGAGTTAGTTGTGTGAGTGACTCTTTGGCTGCCATTTATATATTGTGAATT
Sl	Sl-16869	rev	-1.60241	-2.17238	-1.55394	-1.37233	-1.83764	6	49284381	49284550	34.1176	AATTCACAATATATAAATGGCAGCCAAAGAGTCACTCACACAACTAACTCTAAGCGTGCGTCGGACAAAATAAAAATTTTCGTTTGATTAGAACACTGATGCTTTTGTACAAGTACAACCTAAGAAGCTCAGTACAATGATTTCTCTGACAATGTCTATATTGCATTAAA
Sl	Sl-16870	fwd	0.667787	-0.148589	1.52995	0.141707	-0.548277	6	49297801	49297970	28.2353	AATTCCTTTACTTATAATGAAGTTTGAAATATATGTATCAGACAAGATATGACCTCCCTCACATTAGCCCTTCCCCACCTTTACTTTCTTTCGTATATTTAAGGTTAGGTTTCGTGAAAAAAAATATTAATTGTTTTCATATATAATAAGTTTTATAATGACGAAAAGGA
Sl	Sl-16870	rev	0.734909	0.246334	1.31183	0.242935	-0.340149	6	49297801	49297970	28.2353	TCCTTTTCGTCATTATAAAACTTATTATATATGAAAACAATTAATATTTTTTTTCACGAAACCTAACCTTAAATATACGAAAGAAAGTAAAGGTGGGGAAGGGCTAATGTGAGGGAGGTCATATCTTGTCTGATACATATATTTCAAACTTCATTATAAGTAAAGGAATT
Sl	Sl-16871	fwd	0.773242	0.344889	1.89788	0.858125	-1.1633	6	49298201	49298370	22.9412	TAGGATGTCACTTATTAAATCTATTTTTATCGAAAATAATTTAAGAAAAACATATTTCATATAAAAATATTTTTTATTGTTCATAATTAATGATTTTTTTCTTCGAATGGTCCATACATCTTCTCCTAGAGACATAGTTATAATGTGGTCCACATGTGCAAAAAAATTTT
Sl	Sl-16871	rev	3.05708	1.79245	3.46604	2.85631	-0.177704	6	49298201	49298370	22.9412	AAAATTTTTTTGCACATGTGGACCACATTATAACTATGTCTCTAGGAGAAGATGTATGGACCATTCGAAGAAAAAAATCATTAATTATGAACAATAAAAAATATTTTTATATGAAATATGTTTTTCTTAAATTATTTTCGATAAAAATAGATTTAATAAGTGACATCCTA
Sl	Sl-16872	fwd	-1.42342	-2.20307	-1.48042	-1.50476	-0.550792	6	49299091	49299260	41.7647	TAATATTTAAATCTTAAATTCGTCTCTCCGTGCTCCACCGGAAAAGTCAGCCATCTTCACATGCACCCTGCAACAAAATATCTCCATTTCTCCATCACCCATAGGCCCATGCCTCAGTTCTTTCAAAATAGTACATTCACAAAGCGACCTTCTTTTTCCCCTCTCTTTCT
Sl	Sl-16872	rev	-1.45829	-1.9515	-1.13535	-1.61624	-0.879142	6	49299091	49299260	41.7647	AGAAAGAGAGGGGAAAAAGAAGGTCGCTTTGTGAATGTACTATTTTGAAAGAACTGAGGCATGGGCCTATGGGTGATGGAGAAATGGAGATATTTTGTTGCAGGGTGCATGTGAAGATGGCTGACTTTTCCGGTGGAGCACGGAGAGACGAATTTAAGATTTAAATATTA
Sl	Sl-16873	fwd	1.88516	3.1555	2.13152	1.7117	0.652486	6	49303561	49303730	31.1765	TTCTTATATTTTGAATTTCTTCAATAAATTTTTTGGCCCTACTGCTGAATAGGGTAATAATTTGTAATAAATATACCAATAAACTGAGATAGTGCAAAGTAGCCTAGTCAAAACCAACCTCTGTAAGCAAGGTTAGAAGAAAAGTAGTTATTGTATTTGCGTGTTTGACC
Sl	Sl-16873	rev	2.35136	4.20876	2.30327	2.26963	0.899962	6	49303561	49303730	31.1765	GGTCAAACACGCAAATACAATAACTACTTTTCTTCTAACCTTGCTTACAGAGGTTGGTTTTGACTAGGCTACTTTGCACTATCTCAGTTTATTGGTATATTTATTACAAATTATTACCCTATTCAGCAGTAGGGCCAAAAAATTTATTGAAGAAATTCAAAATATAAGAA
Sl	Sl-16874	fwd	1.50546	0.658995	2.35773	1.41998	-1.50405	6	49305552	49305721	29.4118	AAAAAAATTATAATAAACAAATTAAAACAGAAAAAAAATAGTCAACAGCACAATAAATAAAGTTTTTAAAAAGGTATAGTATAATAAAATAAAATCACCGGAAACACGGGATGGGCTTTCATGGGCCATACAATTTTTTCCACTTTGGCCCCAATACTTTGACTGCCAGT
Sl	Sl-16874	rev	2.13759	1.28265	2.91283	0.773897	-1.02757	6	49305552	49305721	29.4118	ACTGGCAGTCAAAGTATTGGGGCCAAAGTGGAAAAAATTGTATGGCCCATGAAAGCCCATCCCGTGTTTCCGGTGATTTTATTTTATTATACTATACCTTTTTAAAAACTTTATTTATTGTGCTGTTGACTATTTTTTTTCTGTTTTAATTTGTTTATTATAATTTTTTT
Sl	Sl-16875	fwd	0.234241	1.07861	1.18782	-0.2661	-1.0858	6	49308211	49308380	25.8824	TGTTATTTTTATTAAACAATTGTTTATTAGCATAAGGAAGAGATTTGATAGGTTAAGTTAGGTCTGATAATGGAGTTAAATATTCAAATGCAGTCAAATGTCAATAATTCAACTCTATATGGTCCTATTATGTGAACTAAAAGACTTCCTAATATGTAAAATCATATTCT
Sl	Sl-16875	rev	0.898396	1.9687	1.72046	0.646054	-0.330236	6	49308211	49308380	25.8824	AGAATATGATTTTACATATTAGGAAGTCTTTTAGTTCACATAATAGGACCATATAGAGTTGAATTATTGACATTTGACTGCATTTGAATATTTAACTCCATTATCAGACCTAACTTAACCTATCAAATCTCTTCCTTATGCTAATAAACAATTGTTTAATAAAAATAACA
Sl	Sl-16876	fwd	-0.200703	-0.649451	-0.0230422	-0.35169	-1.55986	6	49342581	49342750	47.6471	CTGGCCGGAGTGAACTTACCGATGAAGAAGAGAAGCTGCACGATGCGAATGGAAGTGAGGACTGGTGGAATATAAAAGGAAACCCTAGAGTGGATATGACTAATGGGCTTTGAGGCAAATCATCCGAGAAATGGGCCCAGCCTCTGTAGGATTTGCACCAAGTAACCATA
Sl	Sl-16876	rev	-0.454039	-0.34386	-0.373288	0.109826	-1.75334	6	49342581	49342750	47.6471	TATGGTTACTTGGTGCAAATCCTACAGAGGCTGGGCCCATTTCTCGGATGATTTGCCTCAAAGCCCATTAGTCATATCCACTCTAGGGTTTCCTTTTATATTCCACCAGTCCTCACTTCCATTCGCATCGTGCAGCTTCTCTTCTTCATCGGTAAGTTCACTCCGGCCAG
Sl	Sl-16877	fwd	-0.703537	-0.72822	-0.332607	-1.07872	-0.580771	6	49360891	49361060	41.7647	ACATCGAAATCCAGACAAAGAAGAGAGAGGCTACAAGGAATATATAATGCGCTCCTTCGTTTCATCATAACTCACGCAGCCACGCAATGAACACATAGCGAACTATTCTTTCGCCTTTTACTAAAGAATACCGTGTGTGCGTTGCAAATAGTGGCATACGCCAATTTTTG
Sl	Sl-16877	rev	-1.90836	-1.11047	-0.538214	-1.79316	-0.603625	6	49360891	49361060	41.7647	CAAAAATTGGCGTATGCCACTATTTGCAACGCACACACGGTATTCTTTAGTAAAAGGCGAAAGAATAGTTCGCTATGTGTTCATTGCGTGGCTGCGTGAGTTATGATGAAACGAAGGAGCGCATTATATATTCCTTGTAGCCTCTCTCTTCTTTGTCTGGATTTCGATGT
Sl	Sl-16878	fwd	-1.50524	-1.4681	-1.04783	-1.99564	-0.805078	6	49363897	49364066	40.5882	CCGCAAATCCAGAATATATATGCAATAAACTTACACCAAAACATAAAGAAAAAACTTACAGATCAAGAAGGAAGATTGTTCGTAAAGAGCTTCAACAGAAAGGAGTTGGGAATTTCGTACCTGAATTGGGAACAGGGGCAGAAGGGACGATGGGCTTCAGTTTTCGGGTC
Sl	Sl-16878	rev	-2.31509	-2.82092	-1.75121	-2.88412	-1.47116	6	49363897	49364066	40.5882	GACCCGAAAACTGAAGCCCATCGTCCCTTCTGCCCCTGTTCCCAATTCAGGTACGAAATTCCCAACTCCTTTCTGTTGAAGCTCTTTACGAACAATCTTCCTTCTTGATCTGTAAGTTTTTTCTTTATGTTTTGGTGTAAGTTTATTGCATATATATTCTGGATTTGCGG
Sl	Sl-16879	fwd	1.34612	0.0303386	0.567533	0.948169	-0.96921	6	49372391	49372560	34.1176	TACTACTAAAGACAAAGCAAAGTTTGTTTCTTTTCGAAAAGAACTGAAAAAGGAAAAGATAGCACATGCTACTTGCTTTCTTGTTGAAAGGCAAATGGACATAAAGCCCCCTTAATCCAACAATCTATATCAAACTGTTCTTGTTGGTTTGTTACAACCCATTAAAGTAC
Sl	Sl-16879	rev	0.15254	-0.623993	-0.0109421	-0.179943	-0.686815	6	49372391	49372560	34.1176	GTACTTTAATGGGTTGTAACAAACCAACAAGAACAGTTTGATATAGATTGTTGGATTAAGGGGGCTTTATGTCCATTTGCCTTTCAACAAGAAAGCAAGTAGCATGTGCTATCTTTTCCTTTTTCAGTTCTTTTCGAAAAGAAACAAACTTTGCTTTGTCTTTAGTAGTA
Sl	Sl-16880	fwd	1.5224	1.0453	2.11389	1.34651	-0.314848	6	49383271	49383440	33.5294	TTTATTAAAATAATTAAAATACACGTAAATTATTCAGACATACGTTAGAGACAGAAAAAAAATGGGCAATTTTTTTTTGGTGTGGGTCATGGGTGGACCATGTAAGTGTATGATTAGAGGGCACGAGAGGAGTTAGATTGGATCATACTTCTGCAATATAAAGGTTAGGT
Sl	Sl-16880	rev	1.10991	0.988188	2.25883	0.0211424	-0.640855	6	49383271	49383440	33.5294	ACCTAACCTTTATATTGCAGAAGTATGATCCAATCTAACTCCTCTCGTGCCCTCTAATCATACACTTACATGGTCCACCCATGACCCACACCAAAAAAAAATTGCCCATTTTTTTTCTGTCTCTAACGTATGTCTGAATAATTTACGTGTATTTTAATTATTTTAATAAA
Sl	Sl-16881	fwd	-0.698488	0.165977	2.28149	-0.582436	-0.379392	6	49384081	49384250	34.1176	TAAAAATGAGTTGCTCGGATGGTAAGACTAAGTTCGACCAAAAAAAAAAAAAGAAGAGAAGGAAAACATTTTTTTTCAAATTTGGAGTCTTATTTTCATACGTCTGATAGATTGAAAACAATCAAGCATGTATCTTAAGTCCAAGCCCAACCGCAGGTAGGCTACAATTG
Sl	Sl-16881	rev	-0.220529	1.7398	#N/A	#N/A	0.0494491	6	49384081	49384250	34.1176	CAATTGTAGCCTACCTGCGGTTGGGCTTGGACTTAAGATACATGCTTGATTGTTTTCAATCTATCAGACGTATGAAAATAAGACTCCAAATTTGAAAAAAAATGTTTTCCTTCTCTTCTTTTTTTTTTTTTGGTCGAACTTAGTCTTACCATCCGAGCAACTCATTTTTA
Sl	Sl-16882	fwd	-0.324212	-0.177465	0.678992	-0.627019	-1.84076	6	49391691	49391860	20.5882	ATGTATAAATTTTAAAAATTATTAAAATTAATTATTAGCTTGTTATAATTCAATTGGATTATCTTATAATAAATAACAAATAGTGTCCATGACACTAAATCAATGTAGTAGTTTAGAGTGATCACAACAAATATCATTGCATATATCATGAAGTAAGACAAAATACATAA
Sl	Sl-16882	rev	0.257882	-0.571531	0.759623	0.134954	-1.41597	6	49391691	49391860	20.5882	TTATGTATTTTGTCTTACTTCATGATATATGCAATGATATTTGTTGTGATCACTCTAAACTACTACATTGATTTAGTGTCATGGACACTATTTGTTATTTATTATAAGATAATCCAATTGAATTATAACAAGCTAATAATTAATTTTAATAATTTTTAAAATTTATACAT
Sl	Sl-16883	fwd	-1.80747	-1.74324	-1.17737	-1.89445	-0.326423	6	49394027	49394196	41.7647	ATAAGAAGATGTCGTTAAGTAGAACACTTCACCGTAAAGTGACGCCGTCATAATCGAACCGTCATCTGCTTCCCACTCCAGGACTCTCTCTGCACATGTAACCCATAATCGTCGCCCAAAAATCTCACGAGTTTCTTCATAAATTATACTAGTAAAGGATCCCGTTTAAA
Sl	Sl-16883	rev	-0.973868	-1.52113	-0.53309	-1.61872	-0.298434	6	49394027	49394196	41.7647	TTTAAACGGGATCCTTTACTAGTATAATTTATGAAGAAACTCGTGAGATTTTTGGGCGACGATTATGGGTTACATGTGCAGAGAGAGTCCTGGAGTGGGAAGCAGATGACGGTTCGATTATGACGGCGTCACTTTACGGTGAAGTGTTCTACTTAACGACATCTTCTTAT
Sl	Solyc06g082210-58	fwd	-0.935253	-1.3173	0.0305012	-1.14226	-1.04962	6	49409044	49409213	38.8235	GAGCGAAAATTACTATGCTAGTCATGCACCAAGGGGTTACCAACAAGAATTAGAAACATACAGAATGTACATATGCGGAACCTCAAATGATCTGAGTGTGGCACTAGCAGTTGCCTCTTGTGACTAGTTTCGTCATTAAAGGAACCAGGTAAAATTATTGTTATTTCTCT
Sl	Solyc06g082210-58	rev	-1.14698	-1.85885	-1.11607	-1.89618	-1.46421	6	49409044	49409213	38.8235	AGAGAAATAACAATAATTTTACCTGGTTCCTTTAATGACGAAACTAGTCACAAGAGGCAACTGCTAGTGCCACACTCAGATCATTTGAGGTTCCGCATATGTACATTCTGTATGTTTCTAATTCTTGTTGGTAACCCCTTGGTGCATGACTAGCATAGTAATTTTCGCTC
Sl	Solyc06g082210-57.5	rev	-1.63952	-1.46254	-1.22227	-1.77414	-2.21104	6	49409129	49409298	34.7059	AGCCCCTTTCAAACAAATTATAAAATCTAATAAGCTAGCATATCTATGGTATGTGACTGAAAGAATGGCTGGAAATATACTAACAAGAGAAATAACAATAATTTTACCTGGTTCCTTTAATGACGAAACTAGTCACAAGAGGCAACTGCTAGTGCCACACTCAGATCATT
Sl	Solyc06g082210-57	fwd	-1.41193	-1.58824	-1.01358	-1.18318	-1.01097	6	49409214	49409383	32.9412	TGTTAGTATATTTCCAGCCATTCTTTCAGTCACATACCATAGATATGCTAGCTTATTAGATTTTATAATTTGTTTGAAAGGGGCTTCTGATTGTCACATCTTTTCAACCTTTCCTTGAAATACAGATTCATTTTATTTTTCCGCCGTGTCCAAATTTATATGTTGGGAAC
Sl	Solyc06g082210-57	rev	-1.12381	-1.80373	-0.481773	-1.49464	-1.74672	6	49409214	49409383	32.9412	GTTCCCAACATATAAATTTGGACACGGCGGAAAAATAAAATGAATCTGTATTTCAAGGAAAGGTTGAAAAGATGTGACAATCAGAAGCCCCTTTCAAACAAATTATAAAATCTAATAAGCTAGCATATCTATGGTATGTGACTGAAAGAATGGCTGGAAATATACTAACA
Sl	Solyc06g082210-56.5	fwd	-0.210669	-0.166761	0.0580518	-0.874523	-1.45746	6	49409299	49409468	40	TCTGATTGTCACATCTTTTCAACCTTTCCTTGAAATACAGATTCATTTTATTTTTCCGCCGTGTCCAAATTTATATGTTGGGAACGATTTGATGGCTTGACACGGGGTAATGAAAAAAAAATATGCACCCAAGGGTGTAGCCTAGCGGCCAGTAAAGTGGGTTGAAAACC
Sl	Solyc06g082210-56.5	rev	-1.25755	-1.4432	-0.545327	-1.10589	-1.32951	6	49409299	49409468	40	GGTTTTCAACCCACTTTACTGGCCGCTAGGCTACACCCTTGGGTGCATATTTTTTTTTCATTACCCCGTGTCAAGCCATCAAATCGTTCCCAACATATAAATTTGGACACGGCGGAAAAATAAAATGAATCTGTATTTCAAGGAAAGGTTGAAAAGATGTGACAATCAGA
Sl	Solyc06g082210-56	fwd	-0.326098	-0.942438	0.200057	-0.44754	-1.63405	6	49409384	49409553	42.3529	GATTTGATGGCTTGACACGGGGTAATGAAAAAAAAATATGCACCCAAGGGTGTAGCCTAGCGGCCAGTAAAGTGGGTTGAAAACCATAAGACTTGAATTCAAATCTCTGAGGAGTCCAGAAATCAAACATTAGGTGATTTCTGTCCATTTGTCGAAGCCTTAGTGGATGG
Sl	Solyc06g082210-56	rev	4.32713	-0.632349	3.72915	3.5674	-1.18034	6	49409384	49409553	42.3529	CCATCCACTAAGGCTTCGACAAATGGACAGAAATCACCTAATGTTTGATTTCTGGACTCCTCAGAGATTTGAATTCAAGTCTTATGGTTTTCAACCCACTTTACTGGCCGCTAGGCTACACCCTTGGGTGCATATTTTTTTTTCATTACCCCGTGTCAAGCCATCAAATC
Sl	Solyc06g082210-55.5	fwd	1.02016	-0.486512	0.464705	0.799487	-1.20979	6	49409469	49409638	39.4118	ATAAGACTTGAATTCAAATCTCTGAGGAGTCCAGAAATCAAACATTAGGTGATTTCTGTCCATTTGTCGAAGCCTTAGTGGATGGAGTTACCCAGTACCTTTGTTGGGCCGGACACCACGATTATCAACTTCTTTTTTTTGAGGTTCTCCATGGTTCATATGAGATAATT
Sl	Solyc06g082210-55.5	rev	2.39436	-1.22816	1.17878	1.6962	-1.43921	6	49409469	49409638	39.4118	AATTATCTCATATGAACCATGGAGAACCTCAAAAAAAAGAAGTTGATAATCGTGGTGTCCGGCCCAACAAAGGTACTGGGTAACTCCATCCACTAAGGCTTCGACAAATGGACAGAAATCACCTAATGTTTGATTTCTGGACTCCTCAGAGATTTGAATTCAAGTCTTAT
Sl	Solyc06g082210-55	fwd	-1.70078	-1.84089	-0.605448	-1.96425	-2.21173	6	49409554	49409723	37.6471	AGTTACCCAGTACCTTTGTTGGGCCGGACACCACGATTATCAACTTCTTTTTTTTGAGGTTCTCCATGGTTCATATGAGATAATTTTTTTTCCTTAATCACTGCCGCCAGATTCAGTCTGATGATTGTGAAATGGGAAACATTTCTATCGTCTTTCTTAGTTTTCTTGTA
Sl	Solyc06g082210-55	rev	-1.59454	-1.79946	-1.00758	-1.82472	-1.77263	6	49409554	49409723	37.6471	TACAAGAAAACTAAGAAAGACGATAGAAATGTTTCCCATTTCACAATCATCAGACTGAATCTGGCGGCAGTGATTAAGGAAAAAAAATTATCTCATATGAACCATGGAGAACCTCAAAAAAAAGAAGTTGATAATCGTGGTGTCCGGCCCAACAAAGGTACTGGGTAACT
Sl	Solyc06g082210-54.5	fwd	-1.47884	-1.48114	-0.838418	-1.76367	-1.52945	6	49409639	49409808	37.6471	TTTTTTCCTTAATCACTGCCGCCAGATTCAGTCTGATGATTGTGAAATGGGAAACATTTCTATCGTCTTTCTTAGTTTTCTTGTATATGGCATGTCCCTAAATCATTCTTCTTAGTTCTACTGCGACTACTTTGCAATAGTTTGGTCCAGTAGGGAACCATCAATCATGA
Sl	Solyc06g082210-54.5	rev	-1.81866	-2.03311	-1.09588	-1.66109	-2.27143	6	49409639	49409808	37.6471	TCATGATTGATGGTTCCCTACTGGACCAAACTATTGCAAAGTAGTCGCAGTAGAACTAAGAAGAATGATTTAGGGACATGCCATATACAAGAAAACTAAGAAAGACGATAGAAATGTTTCCCATTTCACAATCATCAGACTGAATCTGGCGGCAGTGATTAAGGAAAAAA
Sl	Solyc06g082210-54	fwd	-1.47696	-1.47168	-0.799048	0.443251	-1.5772	6	49409724	49409893	35.2941	TATGGCATGTCCCTAAATCATTCTTCTTAGTTCTACTGCGACTACTTTGCAATAGTTTGGTCCAGTAGGGAACCATCAATCATGAATCATTCAGTTCTCTCTCTAATCAAACGCCTTTCAACGAAGACATCATATATAATAAAGTTCCCTTACATTTTTCTAGTTTTCAA
Sl	Solyc06g082210-54	rev	-1.06183	-1.66341	-0.677967	-1.38567	-1.4959	6	49409724	49409893	35.2941	TTGAAAACTAGAAAAATGTAAGGGAACTTTATTATATATGATGTCTTCGTTGAAAGGCGTTTGATTAGAGAGAGAACTGAATGATTCATGATTGATGGTTCCCTACTGGACCAAACTATTGCAAAGTAGTCGCAGTAGAACTAAGAAGAATGATTTAGGGACATGCCATA
Sl	Solyc06g082210-53.5	fwd	-0.211075	-1.28631	0.782382	-1.27865	-1.27067	6	49409809	49409978	37.6471	ATCATTCAGTTCTCTCTCTAATCAAACGCCTTTCAACGAAGACATCATATATAATAAAGTTCCCTTACATTTTTCTAGTTTTCAACCAATCAGATGGTTTCCATGATTGGGAGACAAGACCCATGCCCTGTATGTGGCTTATTTTCTTGTGTCCTTTCACCAAGTTTGAC
Sl	Solyc06g082210-53.5	rev	-0.13812	-0.688287	0.478759	-0.343658	0.510467	6	49409809	49409978	37.6471	GTCAAACTTGGTGAAAGGACACAAGAAAATAAGCCACATACAGGGCATGGGTCTTGTCTCCCAATCATGGAAACCATCTGATTGGTTGAAAACTAGAAAAATGTAAGGGAACTTTATTATATATGATGTCTTCGTTGAAAGGCGTTTGATTAGAGAGAGAACTGAATGAT
Sl	Solyc06g082210-53	fwd	0.136396	1.00218	0.527833	-0.287092	1.1603	6	49409894	49410063	41.1765	CCAATCAGATGGTTTCCATGATTGGGAGACAAGACCCATGCCCTGTATGTGGCTTATTTTCTTGTGTCCTTTCACCAAGTTTGACACTTCTCCAACTAGTCCAAATTTGCGCTCGTAAGGTCCATTTTAGTGTTAGGTGTTGAAAAGAGAACTGTAAGATTACAAGGAAA
Sl	Solyc06g082210-53	rev	0.15893	1.43233	0.0270622	-0.0407406	0.455418	6	49409894	49410063	41.1765	TTTCCTTGTAATCTTACAGTTCTCTTTTCAACACCTAACACTAAAATGGACCTTACGAGCGCAAATTTGGACTAGTTGGAGAAGTGTCAAACTTGGTGAAAGGACACAAGAAAATAAGCCACATACAGGGCATGGGTCTTGTCTCCCAATCATGGAAACCATCTGATTGG
Sl	Solyc06g082210-52.5	fwd	0.16477	0.43882	0.00486246	0.144914	-0.390936	6	49409979	49410148	37.0588	ACTTCTCCAACTAGTCCAAATTTGCGCTCGTAAGGTCCATTTTAGTGTTAGGTGTTGAAAAGAGAACTGTAAGATTACAAGGAAATATATGTAGTTGAGCACCCAAGAGTGTTTCATACTGTACTCTTTCTTTCTCTTTCCTGCCTAATAGGAAAAAGAAAAAACCAGCT
Sl	Solyc06g082210-52.5	rev	-1.18176	-1.35387	-1.10265	-1.92668	-0.240992	6	49409979	49410148	37.0588	AGCTGGTTTTTTCTTTTTCCTATTAGGCAGGAAAGAGAAAGAAAGAGTACAGTATGAAACACTCTTGGGTGCTCAACTACATATATTTCCTTGTAATCTTACAGTTCTCTTTTCAACACCTAACACTAAAATGGACCTTACGAGCGCAAATTTGGACTAGTTGGAGAAGT
Sl	Solyc06g082210-52	fwd	-0.854693	0.646694	0.122651	0.344042	0.0807816	6	49410064	49410233	31.7647	TATATGTAGTTGAGCACCCAAGAGTGTTTCATACTGTACTCTTTCTTTCTCTTTCCTGCCTAATAGGAAAAAGAAAAAACCAGCTTCTAGGCATGAAAGCAAAAACAAAATGAAGGATAACCTCCACAACCTTCTTATTTCTAAAATAATAATAATAATAAAATGTGCTT
Sl	Solyc06g082210-52	rev	-0.376048	0.272878	2.54628	#N/A	0.34732	6	49410064	49410233	31.7647	AAGCACATTTTATTATTATTATTATTTTAGAAATAAGAAGGTTGTGGAGGTTATCCTTCATTTTGTTTTTGCTTTCATGCCTAGAAGCTGGTTTTTTCTTTTTCCTATTAGGCAGGAAAGAGAAAGAAAGAGTACAGTATGAAACACTCTTGGGTGCTCAACTACATATA
Sl	Solyc06g082210-51.5	fwd	-0.455358	-0.625048	0.403537	-0.341184	-1.71293	6	49410149	49410318	35.2941	TCTAGGCATGAAAGCAAAAACAAAATGAAGGATAACCTCCACAACCTTCTTATTTCTAAAATAATAATAATAATAAAATGTGCTTCTCAAAAGAAAAAGCTAAAAGAGCTAGGGGGGTGATAGCCTTGGTGGCAAAGTTACGTGGTACCTATTGTTAGTGAGAAGTGTCA
Sl	Solyc06g082210-51.5	rev	0.0297765	0.313826	0.283848	-0.314114	-0.566966	6	49410149	49410318	35.2941	TGACACTTCTCACTAACAATAGGTACCACGTAACTTTGCCACCAAGGCTATCACCCCCCTAGCTCTTTTAGCTTTTTCTTTTGAGAAGCACATTTTATTATTATTATTATTTTAGAAATAAGAAGGTTGTGGAGGTTATCCTTCATTTTGTTTTTGCTTTCATGCCTAGA
Sl	Solyc06g082210-51	fwd	0.615172	0.169613	-0.0178689	0.437945	-0.9653	6	49410234	49410403	40.5882	CTCAAAAGAAAAAGCTAAAAGAGCTAGGGGGGTGATAGCCTTGGTGGCAAAGTTACGTGGTACCTATTGTTAGTGAGAAGTGTCAGATACTCCGTGGAATTAGTTAATGAGTGGGAAAGTCATCAAAAAAAAAAAAGAGAGAAAGAACAAGGGGATGACCCTACCCAAAA
Sl	Solyc06g082210-51	rev	0.813305	1.10981	1.03224	2.77943	-0.219386	6	49410234	49410403	40.5882	TTTTGGGTAGGGTCATCCCCTTGTTCTTTCTCTCTTTTTTTTTTTTGATGACTTTCCCACTCATTAACTAATTCCACGGAGTATCTGACACTTCTCACTAACAATAGGTACCACGTAACTTTGCCACCAAGGCTATCACCCCCCTAGCTCTTTTAGCTTTTTCTTTTGAG
Sl	Solyc06g082210-50.5	fwd	0.780342	0.15636	0.990467	0.851445	-0.648203	6	49410319	49410488	34.1176	GATACTCCGTGGAATTAGTTAATGAGTGGGAAAGTCATCAAAAAAAAAAAAGAGAGAAAGAACAAGGGGATGACCCTACCCAAAAAAAACATCTGGCTATCAGTGGCTAAATGCAATTACTTTGAAGAAATGGGAGGAAAAAGTAATAAGAATGATGATGATAATAATGA
Sl	Solyc06g082210-50.5	rev	0.380379	0.773858	0.965718	-0.183904	-1.70828	6	49410319	49410488	34.1176	TCATTATTATCATCATCATTCTTATTACTTTTTCCTCCCATTTCTTCAAAGTAATTGCATTTAGCCACTGATAGCCAGATGTTTTTTTTGGGTAGGGTCATCCCCTTGTTCTTTCTCTCTTTTTTTTTTTTGATGACTTTCCCACTCATTAACTAATTCCACGGAGTATC
Sl	Solyc06g082210-50	fwd	0.51745	-0.766075	0.379011	0.465617	0.229419	6	49410404	49410573	32.9412	AAAACATCTGGCTATCAGTGGCTAAATGCAATTACTTTGAAGAAATGGGAGGAAAAAGTAATAAGAATGATGATGATAATAATGATGGGTCCTCTTCTAAAGAATCCAAATCTCTTGAAGGGTCATTTCATTAAAGGGAATATAATCTCCATACGTTTCTTTCTGTTACT
Sl	Solyc06g082210-50	rev	1.19506	0.0973494	0.85384	0.432289	0.511101	6	49410404	49410573	32.9412	AGTAACAGAAAGAAACGTATGGAGATTATATTCCCTTTAATGAAATGACCCTTCAAGAGATTTGGATTCTTTAGAAGAGGACCCATCATTATTATCATCATCATTCTTATTACTTTTTCCTCCCATTTCTTCAAAGTAATTGCATTTAGCCACTGATAGCCAGATGTTTT
Sl	Solyc06g082210-49.5	fwd	0.4318	-0.301154	0.254567	-0.412443	-0.520431	6	49410489	49410658	32.3529	TGGGTCCTCTTCTAAAGAATCCAAATCTCTTGAAGGGTCATTTCATTAAAGGGAATATAATCTCCATACGTTTCTTTCTGTTACTATATGCTTCTCCCTGAAATCATCTTTTTTCCATTTTTTAATTCATCAATCATAGTAGAAAGATGAAGTGTGTTAAAGGGGAAATA
Sl	Solyc06g082210-49.5	rev	-1.10448	-1.51945	-0.969082	-0.47236	-0.058598	6	49410489	49410658	32.3529	TATTTCCCCTTTAACACACTTCATCTTTCTACTATGATTGATGAATTAAAAAATGGAAAAAAGATGATTTCAGGGAGAAGCATATAGTAACAGAAAGAAACGTATGGAGATTATATTCCCTTTAATGAAATGACCCTTCAAGAGATTTGGATTCTTTAGAAGAGGACCCA
Sl	Solyc06g082210-49	fwd	-1.34969	-1.29518	-0.64203	-1.58836	-1.49867	6	49410574	49410743	28.8235	ATATGCTTCTCCCTGAAATCATCTTTTTTCCATTTTTTAATTCATCAATCATAGTAGAAAGATGAAGTGTGTTAAAGGGGAAATACCTTTTTTTAGAAAAGTTGCAAATTGAGCAACCACGGTTATAGGCGTTTTAAAAATTCTTCTCAAAAGTATTTTGATAGATATAT
Sl	Solyc06g082210-49	rev	0.0948855	0.145471	0.17302	-1.28173	-1.72914	6	49410574	49410743	28.8235	ATATATCTATCAAAATACTTTTGAGAAGAATTTTTAAAACGCCTATAACCGTGGTTGCTCAATTTGCAACTTTTCTAAAAAAAGGTATTTCCCCTTTAACACACTTCATCTTTCTACTATGATTGATGAATTAAAAAATGGAAAAAAGATGATTTCAGGGAGAAGCATAT
Sl	Solyc06g082210-48.5	fwd	-0.0984025	-0.337392	0.245566	-0.293114	-1.65776	6	49410659	49410828	29.4118	CCTTTTTTTAGAAAAGTTGCAAATTGAGCAACCACGGTTATAGGCGTTTTAAAAATTCTTCTCAAAAGTATTTTGATAGATATATGAACGTTTAGATTCCACTACCTACATTTACTTTTGACCTTGAAAGTTTTGGTGTTTTCAAATACCAATAATTTCACATTTGATTC
Sl	Solyc06g082210-48.5	rev	0.595988	0.817326	0.968502	0.151037	-0.871236	6	49410659	49410828	29.4118	GAATCAAATGTGAAATTATTGGTATTTGAAAACACCAAAACTTTCAAGGTCAAAAGTAAATGTAGGTAGTGGAATCTAAACGTTCATATATCTATCAAAATACTTTTGAGAAGAATTTTTAAAACGCCTATAACCGTGGTTGCTCAATTTGCAACTTTTCTAAAAAAAGG
Sl	Solyc06g082210-48	fwd	-0.479716	-0.27539	0.140402	-0.951824	-1.8372	6	49410744	49410913	34.1176	GAACGTTTAGATTCCACTACCTACATTTACTTTTGACCTTGAAAGTTTTGGTGTTTTCAAATACCAATAATTTCACATTTGATTCTTATTTTAGAGAGCATGAAGCTAAACACCCTCGACACATTATTCATGATGATATGTCTTGGACTAATTTTACGGGACACCTGCTA
Sl	Solyc06g082210-48	rev	-1.20374	-1.37322	-0.569898	-0.853794	-0.835054	6	49410744	49410913	34.1176	TAGCAGGTGTCCCGTAAAATTAGTCCAAGACATATCATCATGAATAATGTGTCGAGGGTGTTTAGCTTCATGCTCTCTAAAATAAGAATCAAATGTGAAATTATTGGTATTTGAAAACACCAAAACTTTCAAGGTCAAAAGTAAATGTAGGTAGTGGAATCTAAACGTTC
Sl	Solyc06g082210-47.5	fwd	-1.8313	-1.4271	-1.87248	-1.72283	-1.38244	6	49410829	49410998	34.7059	TTATTTTAGAGAGCATGAAGCTAAACACCCTCGACACATTATTCATGATGATATGTCTTGGACTAATTTTACGGGACACCTGCTACCTCTTATCGATACAGGTATGGGATAAATCTATCCATCAGGATTTGAACAATGATATTTGTTGGTTTGTTTTCGAATTATTTGAT
Sl	Solyc06g082210-47.5	rev	-1.52673	-0.608958	-0.927363	-1.30453	-1.50506	6	49410829	49410998	34.7059	ATCAAATAATTCGAAAACAAACCAACAAATATCATTGTTCAAATCCTGATGGATAGATTTATCCCATACCTGTATCGATAAGAGGTAGCAGGTGTCCCGTAAAATTAGTCCAAGACATATCATCATGAATAATGTGTCGAGGGTGTTTAGCTTCATGCTCTCTAAAATAA
Sl	Solyc06g082210-47	fwd	-0.273661	-0.574452	-0.263605	-0.814445	-1.27792	6	49410914	49411083	32.3529	CCTCTTATCGATACAGGTATGGGATAAATCTATCCATCAGGATTTGAACAATGATATTTGTTGGTTTGTTTTCGAATTATTTGATTATAGTTAACGATCAAAGATTATATTCTACCGACGTGAATCAGAGAATTGAAATATTCAGTGGTCCTTTCTTGTGAAGGGAATAA
Sl	Solyc06g082210-47	rev	0.297362	-0.25987	0.124478	-0.565432	-0.965303	6	49410914	49411083	32.3529	TTATTCCCTTCACAAGAAAGGACCACTGAATATTTCAATTCTCTGATTCACGTCGGTAGAATATAATCTTTGATCGTTAACTATAATCAAATAATTCGAAAACAAACCAACAAATATCATTGTTCAAATCCTGATGGATAGATTTATCCCATACCTGTATCGATAAGAGG
Sl	Solyc06g082210-46.5	fwd	0.319053	-0.0579324	0.0367005	-0.567087	-1.53185	6	49410999	49411168	34.7059	TATAGTTAACGATCAAAGATTATATTCTACCGACGTGAATCAGAGAATTGAAATATTCAGTGGTCCTTTCTTGTGAAGGGAATAAAAGTCCCCAATTCAAGCGTGAATTGTCTCATTATACAGGACAAACAAACAAATGCTGTTGTAATTTCCGTTTTCTTCTTGCTTGA
Sl	Solyc06g082210-46.5	rev	0.111836	0.74993	0.173728	-0.430895	-0.488627	6	49410999	49411168	34.7059	TCAAGCAAGAAGAAAACGGAAATTACAACAGCATTTGTTTGTTTGTCCTGTATAATGAGACAATTCACGCTTGAATTGGGGACTTTTATTCCCTTCACAAGAAAGGACCACTGAATATTTCAATTCTCTGATTCACGTCGGTAGAATATAATCTTTGATCGTTAACTATA
Sl	Solyc06g082210-46	fwd	-0.552211	-0.827907	0.116042	-0.736618	-1.52307	6	49411084	49411253	31.1765	AAGTCCCCAATTCAAGCGTGAATTGTCTCATTATACAGGACAAACAAACAAATGCTGTTGTAATTTCCGTTTTCTTCTTGCTTGAGCCTGTAGGGGTTGTCGAATGGTTTAAGATATTATACTATCATATCACTTAAAATATGATCATTAAATGTAAATTTTACTATTAA
Sl	Solyc06g082210-46	rev	-0.699292	-1.41075	-0.996626	-0.831948	-1.35518	6	49411084	49411253	31.1765	TTAATAGTAAAATTTACATTTAATGATCATATTTTAAGTGATATGATAGTATAATATCTTAAACCATTCGACAACCCCTACAGGCTCAAGCAAGAAGAAAACGGAAATTACAACAGCATTTGTTTGTTTGTCCTGTATAATGAGACAATTCACGCTTGAATTGGGGACTT
Sl	Solyc06g082210-45.5	fwd	0.0624986	-0.149169	0.692195	-0.0246097	-1.0756	6	49411169	49411338	24.7059	GCCTGTAGGGGTTGTCGAATGGTTTAAGATATTATACTATCATATCACTTAAAATATGATCATTAAATGTAAATTTTACTATTAACATTGATTAATAACTTAATAAAAATGGTAGTTAAAGTAGTAACTACTATTTTGATAATGTAACTGGTAAAGTTGATGTCAAGTAA
Sl	Solyc06g082210-45.5	rev	-0.245004	-0.281072	0.34591	-0.486033	-1.67845	6	49411169	49411338	24.7059	TTACTTGACATCAACTTTACCAGTTACATTATCAAAATAGTAGTTACTACTTTAACTACCATTTTTATTAAGTTATTAATCAATGTTAATAGTAAAATTTACATTTAATGATCATATTTTAAGTGATATGATAGTATAATATCTTAAACCATTCGACAACCCCTACAGGC
Sl	Solyc06g082210-45	fwd	-1.65914	-1.79202	-1.13192	-1.85967	-1.4942	6	49411254	49411423	30.5882	CATTGATTAATAACTTAATAAAAATGGTAGTTAAAGTAGTAACTACTATTTTGATAATGTAACTGGTAAAGTTGATGTCAAGTAATCTGTCATAGGTTTGAGTTGTGAAATAGACTCCTGCAGAAATGCAGGATAAGACTGTATATACCAACAAAACTTCGTAGTTCGAT
Sl	Solyc06g082210-45	rev	-0.94209	-1.4143	-0.799594	-1.10286	-1.43055	6	49411254	49411423	30.5882	ATCGAACTACGAAGTTTTGTTGGTATATACAGTCTTATCCTGCATTTCTGCAGGAGTCTATTTCACAACTCAAACCTATGACAGATTACTTGACATCAACTTTACCAGTTACATTATCAAAATAGTAGTTACTACTTTAACTACCATTTTTATTAAGTTATTAATCAATG
Sl	Solyc06g082210-44.5	fwd	-0.630379	1.20855	-0.804977	-1.63935	-1.48143	6	49411339	49411508	34.7059	TCTGTCATAGGTTTGAGTTGTGAAATAGACTCCTGCAGAAATGCAGGATAAGACTGTATATACCAACAAAACTTCGTAGTTCGATTTTATCGGATCTTGGATGTAGTAAAAGCTTAGTGCTATCAGGCTATTTTTTATTTTTTTTTGGTAATACGTATGTCAGCATAAGG
Sl	Solyc06g082210-44.5	rev	-0.533334	1.66417	0.138635	-0.93736	-0.922	6	49411339	49411508	34.7059	CCTTATGCTGACATACGTATTACCAAAAAAAAATAAAAAATAGCCTGATAGCACTAAGCTTTTACTACATCCAAGATCCGATAAAATCGAACTACGAAGTTTTGTTGGTATATACAGTCTTATCCTGCATTTCTGCAGGAGTCTATTTCACAACTCAAACCTATGACAGA
Sl	Solyc06g082210-44	fwd	0.109808	1.33606	0.18	0.0821578	-1.06301	6	49411424	49411593	35.8824	TTTATCGGATCTTGGATGTAGTAAAAGCTTAGTGCTATCAGGCTATTTTTTATTTTTTTTTGGTAATACGTATGTCAGCATAAGGCATTAGTAGCTTTCACGAGGTTTGTGTCTCTATCAGCTGTAAATAGACCCAACATCTAAATGAGAACACAGACATGGATGGTTGA
Sl	Solyc06g082210-44	rev	-0.561458	1.80018	0.223478	-0.610921	-0.111337	6	49411424	49411593	35.8824	TCAACCATCCATGTCTGTGTTCTCATTTAGATGTTGGGTCTATTTACAGCTGATAGAGACACAAACCTCGTGAAAGCTACTAATGCCTTATGCTGACATACGTATTACCAAAAAAAAATAAAAAATAGCCTGATAGCACTAAGCTTTTACTACATCCAAGATCCGATAAA
Sl	Solyc06g082210-43.5	fwd	-0.814346	3.31405	-0.167114	-0.548165	1.35361	6	49411509	49411678	38.2353	CATTAGTAGCTTTCACGAGGTTTGTGTCTCTATCAGCTGTAAATAGACCCAACATCTAAATGAGAACACAGACATGGATGGTTGATGGGGAGTAATAAATAGACCAATTTCTTGCGTATACACTTCTTCTCCTGTTTTGTCATATGCTCGTAACCTCTTATCAACACTTA
Sl	Solyc06g082210-43.5	rev	-1.29694	2.98765	-0.178803	-0.882431	1.18845	6	49411509	49411678	38.2353	TAAGTGTTGATAAGAGGTTACGAGCATATGACAAAACAGGAGAAGAAGTGTATACGCAAGAAATTGGTCTATTTATTACTCCCCATCAACCATCCATGTCTGTGTTCTCATTTAGATGTTGGGTCTATTTACAGCTGATAGAGACACAAACCTCGTGAAAGCTACTAATG
Sl	Solyc06g082210-43	fwd	-0.944384	3.49118	-0.933977	-1.15428	0.814393	6	49411594	49411763	31.7647	TGGGGAGTAATAAATAGACCAATTTCTTGCGTATACACTTCTTCTCCTGTTTTGTCATATGCTCGTAACCTCTTATCAACACTTAATAGTTCAAGGTAAAGAAACAGTAATTATATTAGGACAGTGATAATATATTCAGATGATTCTATAAGTAGCGTATAGTGTATGAA
Sl	Solyc06g082210-43	rev	-0.766795	2.25436	-0.147874	-1.53565	0.201049	6	49411594	49411763	31.7647	TTCATACACTATACGCTACTTATAGAATCATCTGAATATATTATCACTGTCCTAATATAATTACTGTTTCTTTACCTTGAACTATTAAGTGTTGATAAGAGGTTACGAGCATATGACAAAACAGGAGAAGAAGTGTATACGCAAGAAATTGGTCTATTTATTACTCCCCA
Sl	Solyc06g082210-42.5	fwd	0.132958	1.18803	0.546998	0.152552	-1.0138	6	49411679	49411848	29.4118	ATAGTTCAAGGTAAAGAAACAGTAATTATATTAGGACAGTGATAATATATTCAGATGATTCTATAAGTAGCGTATAGTGTATGAAAAGAGTGGTGTGCACGCAATTTTATTTATGTATTGTAAAGATAGAGAGTTTATTTTCAATAGATTGTCGGCCCATGTAATTCATA
Sl	Solyc06g082210-42.5	rev	0.482603	2.13351	1.15991	1.05492	-1.07854	6	49411679	49411848	29.4118	TATGAATTACATGGGCCGACAATCTATTGAAAATAAACTCTCTATCTTTACAATACATAAATAAAATTGCGTGCACACCACTCTTTTCATACACTATACGCTACTTATAGAATCATCTGAATATATTATCACTGTCCTAATATAATTACTGTTTCTTTACCTTGAACTAT
Sl	Solyc06g082210-42	fwd	0.856662	1.75885	0.818906	0.260955	-1.03457	6	49411764	49411933	28.2353	AAGAGTGGTGTGCACGCAATTTTATTTATGTATTGTAAAGATAGAGAGTTTATTTTCAATAGATTGTCGGCCCATGTAATTCATATCAAAATCAGTAATAAAGAGTCATGCAGAATTTAGAAATAATGGAGAAAAAGGATAATAGCAACAATATGACTATGAAATATAAA
Sl	Solyc06g082210-42	rev	1.02789	2.2278	1.06376	1.59701	-1.28651	6	49411764	49411933	28.2353	TTTATATTTCATAGTCATATTGTTGCTATTATCCTTTTTCTCCATTATTTCTAAATTCTGCATGACTCTTTATTACTGATTTTGATATGAATTACATGGGCCGACAATCTATTGAAAATAAACTCTCTATCTTTACAATACATAAATAAAATTGCGTGCACACCACTCTT
Sl	Solyc06g082210-41.5	fwd	0.120902	0.367036	0.569358	-0.351524	-1.49119	6	49411849	49412018	25.2941	TCAAAATCAGTAATAAAGAGTCATGCAGAATTTAGAAATAATGGAGAAAAAGGATAATAGCAACAATATGACTATGAAATATAAAGGAAGCAACAAGTAATAAAAATAAATTGAAGAATAAAGTAGTTGGAGAGTAGTAATAATAATGCTAATCATAGGTAATTAGACAA
Sl	Solyc06g082210-41.5	rev	-0.807797	-0.343828	-1.84449	-0.0216616	-1.30922	6	49411849	49412018	25.2941	TTGTCTAATTACCTATGATTAGCATTATTATTACTACTCTCCAACTACTTTATTCTTCAATTTATTTTTATTACTTGTTGCTTCCTTTATATTTCATAGTCATATTGTTGCTATTATCCTTTTTCTCCATTATTTCTAAATTCTGCATGACTCTTTATTACTGATTTTGA
Sl	Solyc06g082210-41	fwd	-0.212531	0.430048	0.513528	-0.547107	-1.51838	6	49411934	49412103	25.8824	GGAAGCAACAAGTAATAAAAATAAATTGAAGAATAAAGTAGTTGGAGAGTAGTAATAATAATGCTAATCATAGGTAATTAGACAATACTATATTATCTACTATTTTTTTATTTTAATCTTCGAAATTCATACTCTCGTATCTAAAGTCATGTCTCATCTAATCACCTTTG
Sl	Solyc06g082210-41	rev	-0.0316811	0.53622	0.548904	-0.213559	-1.43812	6	49411934	49412103	25.8824	CAAAGGTGATTAGATGAGACATGACTTTAGATACGAGAGTATGAATTTCGAAGATTAAAATAAAAAAATAGTAGATAATATAGTATTGTCTAATTACCTATGATTAGCATTATTATTACTACTCTCCAACTACTTTATTCTTCAATTTATTTTTATTACTTGTTGCTTCC
Sl	Solyc06g082210-40.5	fwd	-1.79936	-0.244605	-1.07924	-1.64463	-1.72494	6	49412019	49412188	32.9412	TACTATATTATCTACTATTTTTTTATTTTAATCTTCGAAATTCATACTCTCGTATCTAAAGTCATGTCTCATCTAATCACCTTTGAGATTCACCAGAATCGGCATCTCATGGACTCTCACCTTTTTTATGTGACCATCTTCTCTTTCGCCTGTATGAATCATTTAGTAGT
Sl	Solyc06g082210-40.5	rev	-1.30607	-1.14949	-0.819945	-0.886021	-1.51346	6	49412019	49412188	32.9412	ACTACTAAATGATTCATACAGGCGAAAGAGAAGATGGTCACATAAAAAAGGTGAGAGTCCATGAGATGCCGATTCTGGTGAATCTCAAAGGTGATTAGATGAGACATGACTTTAGATACGAGAGTATGAATTTCGAAGATTAAAATAAAAAAATAGTAGATAATATAGTA
Sl	Solyc06g082210-40	fwd	-1.77963	-1.00651	-0.794608	-1.42632	-1.27631	6	49412104	49412273	32.3529	AGATTCACCAGAATCGGCATCTCATGGACTCTCACCTTTTTTATGTGACCATCTTCTCTTTCGCCTGTATGAATCATTTAGTAGTTGAAAAGGTTTTAGATTAACATTATTTTGGATGCTACTTCTCTTAACTGTTAATGTAATAAGCAATTAATTTCAGAAAACAAAAC
Sl	Solyc06g082210-40	rev	-1.60707	-1.79253	-0.997103	-1.47308	-1.75496	6	49412104	49412273	32.3529	GTTTTGTTTTCTGAAATTAATTGCTTATTACATTAACAGTTAAGAGAAGTAGCATCCAAAATAATGTTAATCTAAAACCTTTTCAACTACTAAATGATTCATACAGGCGAAAGAGAAGATGGTCACATAAAAAAGGTGAGAGTCCATGAGATGCCGATTCTGGTGAATCT
Sl	Solyc06g082210-39.5	fwd	-1.04295	-0.498129	-0.380257	-1.19296	-1.77327	6	49412189	49412358	27.0588	TGAAAAGGTTTTAGATTAACATTATTTTGGATGCTACTTCTCTTAACTGTTAATGTAATAAGCAATTAATTTCAGAAAACAAAACTTTCAAACCGCTACTAGACAATATTTTAATATCATGAACAATAGGTCCCTAGTCGTGATGTAATATACTGGAAAATTATATCTTT
Sl	Solyc06g082210-39.5	rev	-0.132992	0.329169	-0.00777415	-0.151901	-1.41642	6	49412189	49412358	27.0588	AAAGATATAATTTTCCAGTATATTACATCACGACTAGGGACCTATTGTTCATGATATTAAAATATTGTCTAGTAGCGGTTTGAAAGTTTTGTTTTCTGAAATTAATTGCTTATTACATTAACAGTTAAGAGAAGTAGCATCCAAAATAATGTTAATCTAAAACCTTTTCA
Sl	Solyc06g082210-39	fwd	1.21628	1.29329	1.59197	0.396847	-0.780624	6	49412274	49412443	27.6471	TTTCAAACCGCTACTAGACAATATTTTAATATCATGAACAATAGGTCCCTAGTCGTGATGTAATATACTGGAAAATTATATCTTTCGTTATCACTAACTATAATTTAATTAGAAGAAAACCCCCTAATGAAATCTTCAATTATTATGATCAGCATCATCAATTTTCTATA
Sl	Solyc06g082210-39	rev	-0.206134	0.467726	1.40179	0.739216	-0.805344	6	49412274	49412443	27.6471	TATAGAAAATTGATGATGCTGATCATAATAATTGAAGATTTCATTAGGGGGTTTTCTTCTAATTAAATTATAGTTAGTGATAACGAAAGATATAATTTTCCAGTATATTACATCACGACTAGGGACCTATTGTTCATGATATTAAAATATTGTCTAGTAGCGGTTTGAAA
Sl	Solyc06g082210-38	rev	1.15538	0.295917	1.75196	0.985733	-0.457576	6	49412444	49412613	17.6471	AAGATAAATGAACTTTATTTTAAATAAATAAAATCTTGAAAAAAAACTTTAAGATGGATGACATAGTACAATCATTTGAAGTCATTATTGTTTTTTTTTTTTATATATATATATATATATATAAAGGGTACTATTTTAATGAAAAGAGTGAATAATTTCAAGAATGACAT
Sl	Solyc06g082210-37.5	fwd	0.216797	1.63139	0.364162	-0.249151	-1.58491	6	49412529	49412698	23.5294	ATGACTTCAAATGATTGTACTATGTCATCCATCTTAAAGTTTTTTTTCAAGATTTTATTTATTTAAAATAAAGTTCATTTATCTTAAAATTGGCTGTTTATAGGATATACCCTATGAGAATTTTCCATTTAAAAAAGCTATCTTTTTATTGCTTGAGAAGATGATGATAA
Sl	Solyc06g082210-37.5	rev	0.479495	2.3924	0.828622	0.137837	-0.98027	6	49412529	49412698	23.5294	TTATCATCATCTTCTCAAGCAATAAAAAGATAGCTTTTTTAAATGGAAAATTCTCATAGGGTATATCCTATAAACAGCCAATTTTAAGATAAATGAACTTTATTTTAAATAAATAAAATCTTGAAAAAAAACTTTAAGATGGATGACATAGTACAATCATTTGAAGTCAT
Sl	Solyc06g082210-37	fwd	0.240013	2.64946	0.739354	0.349325	-0.0755971	6	49412614	49412783	25.8824	AAAATTGGCTGTTTATAGGATATACCCTATGAGAATTTTCCATTTAAAAAAGCTATCTTTTTATTGCTTGAGAAGATGATGATAAAAGGAATCCCTTTAGTGTGAAGGCATAAATGATCAATGAAATTAAAGTCAATTAAATCTTTTCTAAACTTATTAATTTAAGGAAA
Sl	Solyc06g082210-37	rev	-0.296611	2.14092	0.0672135	-0.0225651	-0.865894	6	49412614	49412783	25.8824	TTTCCTTAAATTAATAAGTTTAGAAAAGATTTAATTGACTTTAATTTCATTGATCATTTATGCCTTCACACTAAAGGGATTCCTTTTATCATCATCTTCTCAAGCAATAAAAAGATAGCTTTTTTAAATGGAAAATTCTCATAGGGTATATCCTATAAACAGCCAATTTT
Sl	Solyc06g082210-36.5	fwd	0.276258	0.928838	1.03086	0.550938	-1.15371	6	49412699	49412868	27.6471	AAGGAATCCCTTTAGTGTGAAGGCATAAATGATCAATGAAATTAAAGTCAATTAAATCTTTTCTAAACTTATTAATTTAAGGAAATTGTGGGGCTTTGGAATTAAATTGACATTTTTGTACACATTGTAAAGTTAATGTCTGAGAATTTATATTAATGGGATGAAGCATC
Sl	Solyc06g082210-36.5	rev	0.942753	1.54214	1.50191	0.847235	-0.883162	6	49412699	49412868	27.6471	GATGCTTCATCCCATTAATATAAATTCTCAGACATTAACTTTACAATGTGTACAAAAATGTCAATTTAATTCCAAAGCCCCACAATTTCCTTAAATTAATAAGTTTAGAAAAGATTTAATTGACTTTAATTTCATTGATCATTTATGCCTTCACACTAAAGGGATTCCTT
Sl	Solyc06g082210-36	fwd	0.94869	0.805651	1.05774	0.528636	-1.86393	6	49412784	49412953	31.1765	TTGTGGGGCTTTGGAATTAAATTGACATTTTTGTACACATTGTAAAGTTAATGTCTGAGAATTTATATTAATGGGATGAAGCATCGGATACCTTTTCTTTTAGGTAAAATATAATAAAAGATCAGTTTTTATAGGAGGGAAATTTTCCAAGATGCTGTACGATGAAGTCG
Sl	Solyc06g082210-36	rev	-0.0647517	0.25662	0.0522296	-0.941537	-1.11119	6	49412784	49412953	31.1765	CGACTTCATCGTACAGCATCTTGGAAAATTTCCCTCCTATAAAAACTGATCTTTTATTATATTTTACCTAAAAGAAAAGGTATCCGATGCTTCATCCCATTAATATAAATTCTCAGACATTAACTTTACAATGTGTACAAAAATGTCAATTTAATTCCAAAGCCCCACAA
Sl	Solyc06g082210-35.5	fwd	-1.15814	-0.478164	-0.804692	-1.23875	-1.92982	6	49412869	49413038	30.5882	GGATACCTTTTCTTTTAGGTAAAATATAATAAAAGATCAGTTTTTATAGGAGGGAAATTTTCCAAGATGCTGTACGATGAAGTCGCACTATCATTTTGACTTCATATAAATACAAGGAGCTTATCTTGTGTATCTCCCACATTGTTCAAAAATTATGTTTTGTATATCGA
Sl	Solyc06g082210-35.5	rev	-1.15552	-0.686656	-0.713911	-1.04653	-1.80393	6	49412869	49413038	30.5882	TCGATATACAAAACATAATTTTTGAACAATGTGGGAGATACACAAGATAAGCTCCTTGTATTTATATGAAGTCAAAATGATAGTGCGACTTCATCGTACAGCATCTTGGAAAATTTCCCTCCTATAAAAACTGATCTTTTATTATATTTTACCTAAAAGAAAAGGTATCC
Sl	Solyc06g082210-35	fwd	0.425054	0.636143	0.701912	-0.307961	-2.39561	6	49412954	49413123	25.2941	CACTATCATTTTGACTTCATATAAATACAAGGAGCTTATCTTGTGTATCTCCCACATTGTTCAAAAATTATGTTTTGTATATCGATAGTATAAATAAATATTTGTTAGGTTTAGTAGTATATTCCAATAAGAGATGTACGATTATATTTGTTCAATTTATCTCTTTTAAC
Sl	Solyc06g082210-35	rev	0.0369417	-0.197103	0.292239	-0.642713	-1.86021	6	49412954	49413123	25.2941	GTTAAAAGAGATAAATTGAACAAATATAATCGTACATCTCTTATTGGAATATACTACTAAACCTAACAAATATTTATTTATACTATCGATATACAAAACATAATTTTTGAACAATGTGGGAGATACACAAGATAAGCTCCTTGTATTTATATGAAGTCAAAATGATAGTG
Sl	Solyc06g082210-34.5	fwd	-0.238165	-0.224842	0.143648	-0.538105	-1.58343	6	49413039	49413208	23.5294	TAGTATAAATAAATATTTGTTAGGTTTAGTAGTATATTCCAATAAGAGATGTACGATTATATTTGTTCAATTTATCTCTTTTAACTTGAATCTATAATATCGTGAATTTTGAAAAATTTTATTATATGTAAAATCGTAGACCTTCCTATATAGAATGCACAACGCTTGAA
Sl	Solyc06g082210-34.5	rev	-0.391435	-0.31403	-0.232263	-0.956514	-1.74455	6	49413039	49413208	23.5294	TTCAAGCGTTGTGCATTCTATATAGGAAGGTCTACGATTTTACATATAATAAAATTTTTCAAAATTCACGATATTATAGATTCAAGTTAAAAGAGATAAATTGAACAAATATAATCGTACATCTCTTATTGGAATATACTACTAAACCTAACAAATATTTATTTATACTA
Sl	Solyc06g082210-34	fwd	-0.895574	-0.463923	-0.0223494	-0.933343	-1.57043	6	49413124	49413293	26.4706	TTGAATCTATAATATCGTGAATTTTGAAAAATTTTATTATATGTAAAATCGTAGACCTTCCTATATAGAATGCACAACGCTTGAATATTGAAGTAAACATGTTGATAGGTTAAGCTACGTAATCACACTAATTAAGTTACTTGTACAATAACTACATGCAAGTTTAATAA
Sl	Solyc06g082210-34	rev	-1.3073	-0.985713	-0.730388	-1.62651	-1.35765	6	49413124	49413293	26.4706	TTATTAAACTTGCATGTAGTTATTGTACAAGTAACTTAATTAGTGTGATTACGTAGCTTAACCTATCAACATGTTTACTTCAATATTCAAGCGTTGTGCATTCTATATAGGAAGGTCTACGATTTTACATATAATAAAATTTTTCAAAATTCACGATATTATAGATTCAA
Sl	Solyc06g082210-33.5	fwd	-0.265763	-0.109309	0.412799	0.202232	-1.33718	6	49413209	49413378	22.9412	TATTGAAGTAAACATGTTGATAGGTTAAGCTACGTAATCACACTAATTAAGTTACTTGTACAATAACTACATGCAAGTTTAATAAGTATTAATTGTTAAGTTGATTAAAAAATCGATTATATTAATGTAAAGCAACTCTAAATTGTCTAATTAAATCCTTTTTAACAATT
Sl	Solyc06g082210-33	fwd	0.162514	0.521669	0.58138	-0.127739	-2.01027	6	49413294	49413463	23.5294	GTATTAATTGTTAAGTTGATTAAAAAATCGATTATATTAATGTAAAGCAACTCTAAATTGTCTAATTAAATCCTTTTTAACAATTGGGTGTCTACTTTCTTTACTCTAAATTAGTTGCAAAGTCTTGATTTTTAAGAGTTAAATTACGTCAACTTTGCATTAATCTTTTA
Sl	Solyc06g082210-33	rev	-0.271459	0.0640095	0.210836	-0.424463	-1.63646	6	49413294	49413463	23.5294	TAAAAGATTAATGCAAAGTTGACGTAATTTAACTCTTAAAAATCAAGACTTTGCAACTAATTTAGAGTAAAGAAAGTAGACACCCAATTGTTAAAAAGGATTTAATTAGACAATTTAGAGTTGCTTTACATTAATATAATCGATTTTTTAATCAACTTAACAATTAATAC
Sl	Solyc06g082210-32.5	fwd	-0.0412583	-0.3562	0.316668	0.130342	-1.05464	6	49413379	49413548	22.3529	GGGTGTCTACTTTCTTTACTCTAAATTAGTTGCAAAGTCTTGATTTTTAAGAGTTAAATTACGTCAACTTTGCATTAATCTTTTAAAATGTATTTTTTTTCATCATATTGAAATAAGAGAAAGTACAAATTATTATATTGATCTAATTCAATTTTACATTGTTAATCAAT
Sl	Solyc06g082210-32.5	rev	-0.1821	-0.127179	0.700461	-0.370795	-1.72465	6	49413379	49413548	22.3529	ATTGATTAACAATGTAAAATTGAATTAGATCAATATAATAATTTGTACTTTCTCTTATTTCAATATGATGAAAAAAAATACATTTTAAAAGATTAATGCAAAGTTGACGTAATTTAACTCTTAAAAATCAAGACTTTGCAACTAATTTAGAGTAAAGAAAGTAGACACCC
Sl	Solyc06g082210-32	fwd	0.507554	-0.0468298	1.02741	0.184954	-1.36714	6	49413464	49413633	23.5294	AAATGTATTTTTTTTCATCATATTGAAATAAGAGAAAGTACAAATTATTATATTGATCTAATTCAATTTTACATTGTTAATCAATTGAATCTTGAAAAGCGAAATATGACAACTAATTTGAGACTAACGGACGAAGAGAATAATGTCTTTTTTTTTCCTTCTTGAAACAA
Sl	Solyc06g082210-32	rev	0.206566	0.166757	0.476092	0.0501907	-1.00191	6	49413464	49413633	23.5294	TTGTTTCAAGAAGGAAAAAAAAAGACATTATTCTCTTCGTCCGTTAGTCTCAAATTAGTTGTCATATTTCGCTTTTCAAGATTCAATTGATTAACAATGTAAAATTGAATTAGATCAATATAATAATTTGTACTTTCTCTTATTTCAATATGATGAAAAAAAATACATTT
Sl	Solyc06g082210-31.5	fwd	0.38448	0.590741	0.451177	-0.130924	-1.3625	6	49413549	49413718	27.0588	TGAATCTTGAAAAGCGAAATATGACAACTAATTTGAGACTAACGGACGAAGAGAATAATGTCTTTTTTTTTCCTTCTTGAAACAACATTTATCTATACAAATATTTCTTCAGAAAAGAATTTCGATGCTATAGAATATTGATCAATTAAAAGTATGTAGTTTTGTCGTTT
Sl	Solyc06g082210-31.5	rev	0.475454	1.02782	0.195853	0.20106	-0.496456	6	49413549	49413718	27.0588	AAACGACAAAACTACATACTTTTAATTGATCAATATTCTATAGCATCGAAATTCTTTTCTGAAGAAATATTTGTATAGATAAATGTTGTTTCAAGAAGGAAAAAAAAAGACATTATTCTCTTCGTCCGTTAGTCTCAAATTAGTTGTCATATTTCGCTTTTCAAGATTCA
Sl	Solyc06g082210-31	fwd	-0.18698	0.103241	0.0957633	0.000458628	-1.57609	6	49413634	49413803	25.2941	CATTTATCTATACAAATATTTCTTCAGAAAAGAATTTCGATGCTATAGAATATTGATCAATTAAAAGTATGTAGTTTTGTCGTTTGAAATGTTGCACTCTTTTGTCATGTCATTTTCTTAATTTTTGAAAAATAAAGAAGACAAATTTAGTGTGAGTTTCAAATGAATGG
Sl	Solyc06g082210-31	rev	1.94696	0.562703	1.85743	1.6603	-1.41567	6	49413634	49413803	25.2941	CCATTCATTTGAAACTCACACTAAATTTGTCTTCTTTATTTTTCAAAAATTAAGAAAATGACATGACAAAAGAGTGCAACATTTCAAACGACAAAACTACATACTTTTAATTGATCAATATTCTATAGCATCGAAATTCTTTTCTGAAGAAATATTTGTATAGATAAATG
Sl	Solyc06g082210-30.5	fwd	0.765447	-0.10187	1.38131	0.615267	-0.986492	6	49413719	49413888	34.1176	GAAATGTTGCACTCTTTTGTCATGTCATTTTCTTAATTTTTGAAAAATAAAGAAGACAAATTTAGTGTGAGTTTCAAATGAATGGACCAAAGGGGAAAAACAAAGAGAGAGATGCAATTAAATGGAGTCACACGAGATGCCTCATTTTCCACATTTTGGCATTAACTCCC
Sl	Solyc06g082210-30.5	rev	0.487904	-0.0597696	0.701874	0.380752	-0.103849	6	49413719	49413888	34.1176	GGGAGTTAATGCCAAAATGTGGAAAATGAGGCATCTCGTGTGACTCCATTTAATTGCATCTCTCTCTTTGTTTTTCCCCTTTGGTCCATTCATTTGAAACTCACACTAAATTTGTCTTCTTTATTTTTCAAAAATTAAGAAAATGACATGACAAAAGAGTGCAACATTTC
Sl	Solyc06g082210-30	fwd	0.441749	0.0527425	0.639768	0.111274	-0.533365	6	49413804	49413973	36.4706	ACCAAAGGGGAAAAACAAAGAGAGAGATGCAATTAAATGGAGTCACACGAGATGCCTCATTTTCCACATTTTGGCATTAACTCCCACCGTCAAGTCCTCCCAACCCATCTTTTGTTTTTTTTTAGCGAAATTTTTCGATGTTCACTATTCATATTTATTCATATTAAGAG
Sl	Solyc06g082210-30	rev	0.155588	-0.33903	0.60386	0.106657	-0.921265	6	49413804	49413973	36.4706	CTCTTAATATGAATAAATATGAATAGTGAACATCGAAAAATTTCGCTAAAAAAAAACAAAAGATGGGTTGGGAGGACTTGACGGTGGGAGTTAATGCCAAAATGTGGAAAATGAGGCATCTCGTGTGACTCCATTTAATTGCATCTCTCTCTTTGTTTTTCCCCTTTGGT
Sl	Solyc06g082210-29.5	fwd	1.11449	0.914237	2.24909	0.509093	-1.49063	6	49413889	49414058	25.8824	ACCGTCAAGTCCTCCCAACCCATCTTTTGTTTTTTTTTAGCGAAATTTTTCGATGTTCACTATTCATATTTATTCATATTAAGAGACAACTAAAATTACTGAAGCTCTTTTTATCGGATGACACTTTCAGTAACAAATTTATTTTTTATTTTAAAAGATTAAAATAATTT
Sl	Solyc06g082210-29.5	rev	0.229704	-0.706333	0.96634	#N/A	#N/A	6	49413889	49414058	25.8824	AAATTATTTTAATCTTTTAAAATAAAAAATAAATTTGTTACTGAAAGTGTCATCCGATAAAAAGAGCTTCAGTAATTTTAGTTGTCTCTTAATATGAATAAATATGAATAGTGAACATCGAAAAATTTCGCTAAAAAAAAACAAAAGATGGGTTGGGAGGACTTGACGGT
Sl	Solyc06g082210-29	fwd	-0.14449	0.541923	-0.00462768	-0.341609	-1.14201	6	49413974	49414143	28.8235	ACAACTAAAATTACTGAAGCTCTTTTTATCGGATGACACTTTCAGTAACAAATTTATTTTTTATTTTAAAAGATTAAAATAATTTAAAATAAGGTGAGAATGACCTTCTCGTGACAAACAAGATGAGAAAGACGAAGTTGAGATGGTTTGGATATGAGAGGAGATATACA
Sl	Solyc06g082210-29	rev	0.686212	2.42934	1.45704	0.304562	-0.913554	6	49413974	49414143	28.8235	TGTATATCTCCTCTCATATCCAAACCATCTCAACTTCGTCTTTCTCATCTTGTTTGTCACGAGAAGGTCATTCTCACCTTATTTTAAATTATTTTAATCTTTTAAAATAAAAAATAAATTTGTTACTGAAAGTGTCATCCGATAAAAAGAGCTTCAGTAATTTTAGTTGT
Sl	Solyc06g082210-28.5	fwd	-0.953523	-0.914259	-0.773223	-1.55964	-1.71131	6	49414059	49414228	37.0588	AAAATAAGGTGAGAATGACCTTCTCGTGACAAACAAGATGAGAAAGACGAAGTTGAGATGGTTTGGATATGAGAGGAGATATACAAAATTCAGTGGCAGAACCAAAACTTCGACTAAAGGGCGTCAAAATGTAAAGAAGTAAAGTTCTGTAGAAGTCAAGGATTGTCAAT
Sl	Solyc06g082210-28.5	rev	-1.1254	-0.212943	-0.511051	-1.04476	-1.92306	6	49414059	49414228	37.0588	ATTGACAATCCTTGACTTCTACAGAACTTTACTTCTTTACATTTTGACGCCCTTTAGTCGAAGTTTTGGTTCTGCCACTGAATTTTGTATATCTCCTCTCATATCCAAACCATCTCAACTTCGTCTTTCTCATCTTGTTTGTCACGAGAAGGTCATTCTCACCTTATTTT
Sl	Solyc06g082210-28	fwd	-0.215446	-0.490624	-0.0877413	-0.869658	-1.17279	6	49414144	49414313	32.3529	AAATTCAGTGGCAGAACCAAAACTTCGACTAAAGGGCGTCAAAATGTAAAGAAGTAAAGTTCTGTAGAAGTCAAGGATTGTCAATATGTAATATATATAAATAAAAAATATTTCTACTAAAACTATATAGTGTAACTTTTCGACGAAGAAGTGTCGATCGACACCCCTCA
Sl	Solyc06g082210-28	rev	-1.06153	-1.63254	-0.699561	-1.16946	-1.69748	6	49414144	49414313	32.3529	TGAGGGGTGTCGATCGACACTTCTTCGTCGAAAAGTTACACTATATAGTTTTAGTAGAAATATTTTTTATTTATATATATTACATATTGACAATCCTTGACTTCTACAGAACTTTACTTCTTTACATTTTGACGCCCTTTAGTCGAAGTTTTGGTTCTGCCACTGAATTT
Sl	Solyc06g082210-27.5	fwd	-1.48407	-1.70407	-0.580048	-1.93621	-1.61786	6	49414229	49414398	34.7059	ATGTAATATATATAAATAAAAAATATTTCTACTAAAACTATATAGTGTAACTTTTCGACGAAGAAGTGTCGATCGACACCCCTCAACTATATGTGGTTCCGCCATTGATACAAATACCCAAGAAATTAGGTGCGAGAGGTTGACCATGGTCGAATCAAGGAGAGATAAAT
Sl	Solyc06g082210-27.5	rev	-0.342024	0.0351273	1.26416	-1.71872	-1.8454	6	49414229	49414398	34.7059	ATTTATCTCTCCTTGATTCGACCATGGTCAACCTCTCGCACCTAATTTCTTGGGTATTTGTATCAATGGCGGAACCACATATAGTTGAGGGGTGTCGATCGACACTTCTTCGTCGAAAAGTTACACTATATAGTTTTAGTAGAAATATTTTTTATTTATATATATTACAT
Sl	Solyc06g082210-27	fwd	-1.80445	-1.54795	-1.23481	-1.29	-0.187076	6	49414314	49414483	37.6471	ACTATATGTGGTTCCGCCATTGATACAAATACCCAAGAAATTAGGTGCGAGAGGTTGACCATGGTCGAATCAAGGAGAGATAAATGTAAGTCGAAAAAATATTGAAGTGATAATTAGACAAGTGCTTATGGAGGATATGATCCTAAATAAGAGGATGTGGCGGAATAGAA
Sl	Solyc06g082210-27	rev	-1.89793	-1.33092	-1.04884	-2.82957	-1.82447	6	49414314	49414483	37.6471	TTCTATTCCGCCACATCCTCTTATTTAGGATCATATCCTCCATAAGCACTTGTCTAATTATCACTTCAATATTTTTTCGACTTACATTTATCTCTCCTTGATTCGACCATGGTCAACCTCTCGCACCTAATTTCTTGGGTATTTGTATCAATGGCGGAACCACATATAGT
Sl	Solyc06g082210-26.5	fwd	-0.223715	-0.391753	-0.387538	-0.787843	-1.59067	6	49414399	49414568	31.1765	GTAAGTCGAAAAAATATTGAAGTGATAATTAGACAAGTGCTTATGGAGGATATGATCCTAAATAAGAGGATGTGGCGGAATAGAAAATTGATTATGACAGAAGGTTAATAAGTACTCAAGCATTGTGTAAGTAATTTCCCTTACCACTATTATCAGTACAAATCTTTAAT
Sl	Solyc06g082210-26.5	rev	0.0629917	1.66215	#N/A	#N/A	-0.430288	6	49414399	49414568	31.1765	ATTAAAGATTTGTACTGATAATAGTGGTAAGGGAAATTACTTACACAATGCTTGAGTACTTATTAACCTTCTGTCATAATCAATTTTCTATTCCGCCACATCCTCTTATTTAGGATCATATCCTCCATAAGCACTTGTCTAATTATCACTTCAATATTTTTTCGACTTAC
Sl	Solyc06g082210-26	fwd	0.761132	1.62351	1.40376	0.679414	-1.943	6	49414484	49414653	20.5882	AATTGATTATGACAGAAGGTTAATAAGTACTCAAGCATTGTGTAAGTAATTTCCCTTACCACTATTATCAGTACAAATCTTTAATTTTATTATTATACATGTTATTGTTTATCATATTATTGTAACTATGACTTATATTTTTTTCTAAATCGATTATATTAAATATATTA
Sl	Solyc06g082210-26	rev	0.91435	0.551446	0.649675	0.879236	-2.01525	6	49414484	49414653	20.5882	TAATATATTTAATATAATCGATTTAGAAAAAAATATAAGTCATAGTTACAATAATATGATAAACAATAACATGTATAATAATAAAATTAAAGATTTGTACTGATAATAGTGGTAAGGGAAATTACTTACACAATGCTTGAGTACTTATTAACCTTCTGTCATAATCAATT
Sl	Solyc06g082210-25.5	fwd	0.424018	1.07005	0.836789	0.409348	-0.960279	6	49414569	49414738	25.2941	TTTATTATTATACATGTTATTGTTTATCATATTATTGTAACTATGACTTATATTTTTTTCTAAATCGATTATATTAAATATATTATTGATATCGTAGAATTTCCTTGGTAAAAATCATCGAGGCTACCCACGATAGGAAATTACTATTTACTTCGTTCGTTCGGAATTGC
Sl	Solyc06g082210-25.5	rev	-0.491819	-0.079451	-0.434732	-0.303828	-0.80326	6	49414569	49414738	25.2941	GCAATTCCGAACGAACGAAGTAAATAGTAATTTCCTATCGTGGGTAGCCTCGATGATTTTTACCAAGGAAATTCTACGATATCAATAATATATTTAATATAATCGATTTAGAAAAAAATATAAGTCATAGTTACAATAATATGATAAACAATAACATGTATAATAATAAA
Sl	Solyc06g082210-25	fwd	-0.0582963	0.492084	1.22924	#N/A	-0.300652	6	49414654	49414823	28.8235	TTGATATCGTAGAATTTCCTTGGTAAAAATCATCGAGGCTACCCACGATAGGAAATTACTATTTACTTCGTTCGTTCGGAATTGCTTTTCATGTTACGCTTTTTGAAAGTCAATTTTTTAAGTTAAATTAGATCACGTTGATTTAATATTTTGGACAAAAAAAATAAATA
Sl	Solyc06g082210-25	rev	0.403206	0.780804	0.736224	0.566434	-0.557227	6	49414654	49414823	28.8235	TATTTATTTTTTTTGTCCAAAATATTAAATCAACGTGATCTAATTTAACTTAAAAAATTGACTTTCAAAAAGCGTAACATGAAAAGCAATTCCGAACGAACGAAGTAAATAGTAATTTCCTATCGTGGGTAGCCTCGATGATTTTTACCAAGGAAATTCTACGATATCAA
Sl	Solyc06g082210-24.5	fwd	-0.681199	1.17779	0.298621	-0.196765	-1.10653	6	49414739	49414908	16.4706	TTTTCATGTTACGCTTTTTGAAAGTCAATTTTTTAAGTTAAATTAGATCACGTTGATTTAATATTTTGGACAAAAAAAATAAATATTCTAAAATTATATGAAAAGTACTATAAATTACAACCTTTTACATATTAATATGATCAAAATATATATCTTAAAATATTAATTAA
Sl	Solyc06g082210-24.5	rev	-0.474918	0.691978	0.308827	0.414953	-1.11853	6	49414739	49414908	16.4706	TTAATTAATATTTTAAGATATATATTTTGATCATATTAATATGTAAAAGGTTGTAATTTATAGTACTTTTCATATAATTTTAGAATATTTATTTTTTTTGTCCAAAATATTAAATCAACGTGATCTAATTTAACTTAAAAAATTGACTTTCAAAAAGCGTAACATGAAAA
Sl	Solyc06g082210-24	fwd	0.0594838	1.63779	2.10752	0.563301	-0.720507	6	49414824	49414993	14.7059	TTCTAAAATTATATGAAAAGTACTATAAATTACAACCTTTTACATATTAATATGATCAAAATATATATCTTAAAATATTAATTAAAATTTTTATAATTTAAATCTAAAAATAAAAATCATGATAAACAATATCGTACGAAGAAAATAATACATAGAGCTAAAATTACTAT
Sl	Solyc06g082210-24	rev	0.186437	0.900229	1.23739	0.296477	-0.943039	6	49414824	49414993	14.7059	ATAGTAATTTTAGCTCTATGTATTATTTTCTTCGTACGATATTGTTTATCATGATTTTTATTTTTAGATTTAAATTATAAAAATTTTAATTAATATTTTAAGATATATATTTTGATCATATTAATATGTAAAAGGTTGTAATTTATAGTACTTTTCATATAATTTTAGAA
Sl	Solyc06g082210-23.5	fwd	2.18016	1.48811	2.21951	-0.54773	-1.46081	6	49414909	49415078	28.8235	AATTTTTATAATTTAAATCTAAAAATAAAAATCATGATAAACAATATCGTACGAAGAAAATAATACATAGAGCTAAAATTACTATTTAATACTGACATTTGGAATCCCACTGCAAAAGTAAGTTCGTACAGTGGCCCTACACTCCCTTGACCAATTCAAGATGCCATTTT
Sl	Solyc06g082210-23.5	rev	2.90135	2.06719	2.94993	2.12249	-0.709647	6	49414909	49415078	28.8235	AAAATGGCATCTTGAATTGGTCAAGGGAGTGTAGGGCCACTGTACGAACTTACTTTTGCAGTGGGATTCCAAATGTCAGTATTAAATAGTAATTTTAGCTCTATGTATTATTTTCTTCGTACGATATTGTTTATCATGATTTTTATTTTTAGATTTAAATTATAAAAATT
Sl	Solyc06g082210-23	fwd	2.41418	1.26538	2.86158	2.48537	-1.73437	6	49414994	49415163	34.1176	TTAATACTGACATTTGGAATCCCACTGCAAAAGTAAGTTCGTACAGTGGCCCTACACTCCCTTGACCAATTCAAGATGCCATTTTGTCATTAACCAATTCTATGTGCACCACATAACAAGTGACAATTATTTATTCCCGTATTATTTGATTTAGTTCGATTTTATATATT
Sl	Solyc06g082210-23	rev	1.75201	0.234242	2.64109	1.70089	-2.25267	6	49414994	49415163	34.1176	AATATATAAAATCGAACTAAATCAAATAATACGGGAATAAATAATTGTCACTTGTTATGTGGTGCACATAGAATTGGTTAATGACAAAATGGCATCTTGAATTGGTCAAGGGAGTGTAGGGCCACTGTACGAACTTACTTTTGCAGTGGGATTCCAAATGTCAGTATTAA
Sl	Solyc06g082210-22.5	fwd	1.92586	0.817402	2.35408	1.93965	-1.6141	6	49415079	49415248	19.4118	GTCATTAACCAATTCTATGTGCACCACATAACAAGTGACAATTATTTATTCCCGTATTATTTGATTTAGTTCGATTTTATATATTTTTAAATTTATTAATTTTTAGTTTAATCAATAAAAAGTAATTGTAAAGAAAAATATATATTTCTTCAGCAATTTGAAATAATAAA
Sl	Solyc06g082210-22.5	rev	1.07895	0.99162	1.5372	1.01001	-1.39506	6	49415079	49415248	19.4118	TTTATTATTTCAAATTGCTGAAGAAATATATATTTTTCTTTACAATTACTTTTTATTGATTAAACTAAAAATTAATAAATTTAAAAATATATAAAATCGAACTAAATCAAATAATACGGGAATAAATAATTGTCACTTGTTATGTGGTGCACATAGAATTGGTTAATGAC
Sl	Sl-16884	fwd	2.01964	0.703514	2.45775	1.73323	-1.46612	6	49415091	49415260	20.5882	TTCTATGTGCACCACATAACAAGTGACAATTATTTATTCCCGTATTATTTGATTTAGTTCGATTTTATATATTTTTAAATTTATTAATTTTTAGTTTAATCAATAAAAAGTAATTGTAAAGAAAAATATATATTTCTTCAGCAATTTGAAATAATAAAGCAACAGTGTGA
Sl	Sl-16884	rev	0.980573	1.42147	1.69593	0.928447	-0.966797	6	49415091	49415260	20.5882	TCACACTGTTGCTTTATTATTTCAAATTGCTGAAGAAATATATATTTTTCTTTACAATTACTTTTTATTGATTAAACTAAAAATTAATAAATTTAAAAATATATAAAATCGAACTAAATCAAATAATACGGGAATAAATAATTGTCACTTGTTATGTGGTGCACATAGAA
Sl	Solyc06g082210-22	fwd	-0.485909	-0.114175	0.0143159	0.162757	0.084714	6	49415164	49415333	17.0588	TTTAAATTTATTAATTTTTAGTTTAATCAATAAAAAGTAATTGTAAAGAAAAATATATATTTCTTCAGCAATTTGAAATAATAAAGCAACAGTGTGAAATTATATAATGCTCATAATATAGAAACGGTAATAATAATATTAATATAAAAAATTATGCAAGTGTAATCCAA
Sl	Solyc06g082210-22	rev	0.443047	1.26809	1.01292	0.663072	-1.18907	6	49415164	49415333	17.0588	TTGGATTACACTTGCATAATTTTTTATATTAATATTATTATTACCGTTTCTATATTATGAGCATTATATAATTTCACACTGTTGCTTTATTATTTCAAATTGCTGAAGAAATATATATTTTTCTTTACAATTACTTTTTATTGATTAAACTAAAAATTAATAAATTTAAA
Sl	Solyc06g082210-21.5	fwd	-0.189525	-0.677772	0.9455	-0.209836	-2.31811	6	49415249	49415418	24.1176	GCAACAGTGTGAAATTATATAATGCTCATAATATAGAAACGGTAATAATAATATTAATATAAAAAATTATGCAAGTGTAATCCAAATATAAAAACAAAAACAATATTGTGATTCTTGTGTATTATACAAGTGCAACAAAAACAAAAGAATAAGAACGAGGTCCATTTACT
Sl	Solyc06g082210-21.5	rev	0.731418	0.097358	1.31062	-0.0485687	-1.46494	6	49415249	49415418	24.1176	AGTAAATGGACCTCGTTCTTATTCTTTTGTTTTTGTTGCACTTGTATAATACACAAGAATCACAATATTGTTTTTGTTTTTATATTTGGATTACACTTGCATAATTTTTTATATTAATATTATTATTACCGTTTCTATATTATGAGCATTATATAATTTCACACTGTTGC
Sl	Solyc06g082210-21	fwd	-0.107922	-0.347939	0.293254	-0.271831	-1.26664	6	49415334	49415503	27.0588	ATATAAAAACAAAAACAATATTGTGATTCTTGTGTATTATACAAGTGCAACAAAAACAAAAGAATAAGAACGAGGTCCATTTACTAATCGATGTATTGTATGTATTGGTTTCTTAATAAACGGATTATTCAGAGGTGACGGTTAATTTAGAATAAAAGAAGTAGTATTAG
Sl	Solyc06g082210-21	rev	-0.441439	-0.830125	-0.10892	-0.3708	-2.111	6	49415334	49415503	27.0588	CTAATACTACTTCTTTTATTCTAAATTAACCGTCACCTCTGAATAATCCGTTTATTAAGAAACCAATACATACAATACATCGATTAGTAAATGGACCTCGTTCTTATTCTTTTGTTTTTGTTGCACTTGTATAATACACAAGAATCACAATATTGTTTTTGTTTTTATAT
Sl	Solyc06g082210-20.5	fwd	0.240538	-0.775287	0.135865	-1.63754	-1.81537	6	49415419	49415588	27.6471	AATCGATGTATTGTATGTATTGGTTTCTTAATAAACGGATTATTCAGAGGTGACGGTTAATTTAGAATAAAAGAAGTAGTATTAGGTGCTCCGTTCCAATTGATCATTTGACATATTTAGTTTGACGTCTCACAAAAAATATCACTTTGATATAATTATAAAAAAGTTAT
Sl	Solyc06g082210-20.5	rev	0.428683	1.21011	0.628486	#N/A	-0.948136	6	49415419	49415588	27.6471	ATAACTTTTTTATAATTATATCAAAGTGATATTTTTTGTGAGACGTCAAACTAAATATGTCAAATGATCAATTGGAACGGAGCACCTAATACTACTTCTTTTATTCTAAATTAACCGTCACCTCTGAATAATCCGTTTATTAAGAAACCAATACATACAATACATCGATT
Sl	Solyc06g082210-20	fwd	0.117204	0.916012	0.486018	-0.385604	-0.46074	6	49415504	49415673	24.1176	GTGCTCCGTTCCAATTGATCATTTGACATATTTAGTTTGACGTCTCACAAAAAATATCACTTTGATATAATTATAAAAAAGTTATTTTTAAAATTCTTTTTTACTCTTAATTAGATGTTTTTATTACTACGAAAGTATCTAAGGATTTGTTTTGAACCACAATATCAAAA
Sl	Solyc06g082210-20	rev	0.402633	-0.248188	0.755973	1.34065	-0.877096	6	49415504	49415673	24.1176	TTTTGATATTGTGGTTCAAAACAAATCCTTAGATACTTTCGTAGTAATAAAAACATCTAATTAAGAGTAAAAAAGAATTTTAAAAATAACTTTTTTATAATTATATCAAAGTGATATTTTTTGTGAGACGTCAAACTAAATATGTCAAATGATCAATTGGAACGGAGCAC
Sl	Solyc06g082210-19.5	fwd	0.43922	0.506409	0.76549	0.321464	-1.49768	6	49415589	49415758	21.7647	TTTTAAAATTCTTTTTTACTCTTAATTAGATGTTTTTATTACTACGAAAGTATCTAAGGATTTGTTTTGAACCACAATATCAAAAAAAAAAATTAAAATTGATTTAATTTAAACAAAATTACGAGAAAGTATAAATTGGTAGAGCCGGAGGCAATAAAATATTTTAAGCA
Sl	Solyc06g082210-19.5	rev	0.308456	0.093733	0.565295	-0.315716	-1.50476	6	49415589	49415758	21.7647	TGCTTAAAATATTTTATTGCCTCCGGCTCTACCAATTTATACTTTCTCGTAATTTTGTTTAAATTAAATCAATTTTAATTTTTTTTTTTGATATTGTGGTTCAAAACAAATCCTTAGATACTTTCGTAGTAATAAAAACATCTAATTAAGAGTAAAAAAGAATTTTAAAA
Sl	Solyc06g082210-19	fwd	-0.0781488	0.413252	0.889135	-0.660849	-1.89778	6	49415674	49415843	20.5882	AAAAAAATTAAAATTGATTTAATTTAAACAAAATTACGAGAAAGTATAAATTGGTAGAGCCGGAGGCAATAAAATATTTTAAGCATAGCAAATTAAAATATATCTAGACATTAGTATATAATGTAATGATAATTAATTAGTTTTACGAAAAAGTGAAAATGCAATTAACA
Sl	Solyc06g082210-19	rev	0.00917729	-0.0560428	0.731623	0.656066	-0.700509	6	49415674	49415843	20.5882	TGTTAATTGCATTTTCACTTTTTCGTAAAACTAATTAATTATCATTACATTATATACTAATGTCTAGATATATTTTAATTTGCTATGCTTAAAATATTTTATTGCCTCCGGCTCTACCAATTTATACTTTCTCGTAATTTTGTTTAAATTAAATCAATTTTAATTTTTTT
Sl	Solyc06g082210-17.5	fwd	-2.26892	-1.80173	-1.39555	-2.15917	-1.71073	6	49415929	49416098	24.1176	ATATTGATACTATAACACTTTTTAGTGATGTGAAGTTCTGAATTGGACAAATTTAGACTTTTTAGAGCTAAATAATTAATGAATATCTGCATCACCTAGTTACAAATTAAACCATGAATTTCTTAGGTTAATACTCTCAACATATTTTTTAAAAACTTATACTGTTAAAA
Sl	Solyc06g082210-17.5	rev	-2.19148	-1.70603	-0.902995	-1.73782	-2.26316	6	49415929	49416098	24.1176	TTTTAACAGTATAAGTTTTTAAAAAATATGTTGAGAGTATTAACCTAAGAAATTCATGGTTTAATTTGTAACTAGGTGATGCAGATATTCATTAATTATTTAGCTCTAAAAAGTCTAAATTTGTCCAATTCAGAACTTCACATCACTAAAAAGTGTTATAGTATCAATAT
Sl	Solyc06g082210-17	fwd	0.408286	0.713419	1.23963	-0.235824	-2.20428	6	49416014	49416183	17.0588	TCTGCATCACCTAGTTACAAATTAAACCATGAATTTCTTAGGTTAATACTCTCAACATATTTTTTAAAAACTTATACTGTTAAAAAAATACTCTCAACATTTTTAATATAAATAGATTATTTTTCTTTTTATACATATAAGAAATTATAAATAAAAAATAATTTATTTAT
Sl	Solyc06g082210-16.5	fwd	1.18917	1.18924	2.26942	-0.477341	-0.321056	6	49416099	49416268	14.7059	AAATACTCTCAACATTTTTAATATAAATAGATTATTTTTCTTTTTATACATATAAGAAATTATAAATAAAAAATAATTTATTTATTCACCCTTTAAATTTCTTTGGAGATTTTAAAAATTTTACAAATAAATACGAATATTATAAAAAAATAATTAATCACGAGGACAAT
Sl	Solyc06g082210-16.5	rev	0.904718	1.25771	1.49277	0.549708	-0.347451	6	49416099	49416268	14.7059	ATTGTCCTCGTGATTAATTATTTTTTTATAATATTCGTATTTATTTGTAAAATTTTTAAAATCTCCAAAGAAATTTAAAGGGTGAATAAATAAATTATTTTTTATTTATAATTTCTTATATGTATAAAAAGAAAAATAATCTATTTATATTAAAAATGTTGAGAGTATTT
Sl	Solyc06g082210-16	fwd	0.370628	1.22491	0.576946	0.0422894	-1.2135	6	49416184	49416353	20	TCACCCTTTAAATTTCTTTGGAGATTTTAAAAATTTTACAAATAAATACGAATATTATAAAAAAATAATTAATCACGAGGACAATATAGAAAATTTTAAATTAATGCTTTCTTGATTTAATGAAATGATCAACTAATATGAAAGAACTATTTTTTAGTAAGATGATCAAC
Sl	Solyc06g082210-16	rev	-0.21195	-0.0510861	0.152844	-0.587207	-1.44437	6	49416184	49416353	20	GTTGATCATCTTACTAAAAAATAGTTCTTTCATATTAGTTGATCATTTCATTAAATCAAGAAAGCATTAATTTAAAATTTTCTATATTGTCCTCGTGATTAATTATTTTTTTATAATATTCGTATTTATTTGTAAAATTTTTAAAATCTCCAAAGAAATTTAAAGGGTGA
Sl	Solyc06g082210-15.5	fwd	-0.836939	-0.521498	0.145389	-0.695279	-1.176	6	49416269	49416438	24.7059	ATAGAAAATTTTAAATTAATGCTTTCTTGATTTAATGAAATGATCAACTAATATGAAAGAACTATTTTTTAGTAAGATGATCAACTAATATGAAATGAAGAGAATAGATCAGTTAATTAACTATCTAAATGTTCACCTTTCTTTATGCTTCAACTTATAATCTCCTCCGC
Sl	Solyc06g082210-15.5	rev	-1.37682	-1.7175	-0.857637	-1.11706	-1.5772	6	49416269	49416438	24.7059	GCGGAGGAGATTATAAGTTGAAGCATAAAGAAAGGTGAACATTTAGATAGTTAATTAACTGATCTATTCTCTTCATTTCATATTAGTTGATCATCTTACTAAAAAATAGTTCTTTCATATTAGTTGATCATTTCATTAAATCAAGAAAGCATTAATTTAAAATTTTCTAT
Sl	Solyc06g082210-15	fwd	-0.401664	0.229892	-0.214316	-0.302529	-1.49555	6	49416354	49416523	24.7059	TAATATGAAATGAAGAGAATAGATCAGTTAATTAACTATCTAAATGTTCACCTTTCTTTATGCTTCAACTTATAATCTCCTCCGCAAACCCCTAATGTAATAATTTTTTTTTAAAGAAAATGAATTCTTTTCATCATCAAGAATATTTATTTGAAACTTTTGACTTTAGA
Sl	Solyc06g082210-15	rev	-0.264414	0.218523	-0.0961146	-0.425713	-1.09364	6	49416354	49416523	24.7059	TCTAAAGTCAAAAGTTTCAAATAAATATTCTTGATGATGAAAAGAATTCATTTTCTTTAAAAAAAAATTATTACATTAGGGGTTTGCGGAGGAGATTATAAGTTGAAGCATAAAGAAAGGTGAACATTTAGATAGTTAATTAACTGATCTATTCTCTTCATTTCATATTA
Sl	Solyc06g082210-14.5	fwd	-0.0209352	0.965709	0.881777	-0.453871	-1.25793	6	49416439	49416608	23.5294	AAACCCCTAATGTAATAATTTTTTTTTAAAGAAAATGAATTCTTTTCATCATCAAGAATATTTATTTGAAACTTTTGACTTTAGATTATACCGTATAATCTATACCTGTCCACTACGTATCATAAGATCTATATATTCTAAAATATACTACTATCACTTTACAATGCAAT
Sl	Solyc06g082210-14.5	rev	0.157537	1.10397	0.202316	-0.310216	-1.15635	6	49416439	49416608	23.5294	ATTGCATTGTAAAGTGATAGTAGTATATTTTAGAATATATAGATCTTATGATACGTAGTGGACAGGTATAGATTATACGGTATAATCTAAAGTCAAAAGTTTCAAATAAATATTCTTGATGATGAAAAGAATTCATTTTCTTTAAAAAAAAATTATTACATTAGGGGTTT
Sl	Solyc06g082210-14	fwd	-1.63	-0.501339	-0.22316	#N/A	-1.76801	6	49416524	49416693	30.5882	TTATACCGTATAATCTATACCTGTCCACTACGTATCATAAGATCTATATATTCTAAAATATACTACTATCACTTTACAATGCAATAGTCAAAAGCGGAGCAAGATTTTCAATAAAGAAATTCAAAATCAGTAGAATAGACACATGAAGCAGTTGAAGGAGATTCGACATT
Sl	Solyc06g082210-14	rev	0.992246	0.769657	-0.0632439	#N/A	-0.792858	6	49416524	49416693	30.5882	AATGTCGAATCTCCTTCAACTGCTTCATGTGTCTATTCTACTGATTTTGAATTTCTTTATTGAAAATCTTGCTCCGCTTTTGACTATTGCATTGTAAAGTGATAGTAGTATATTTTAGAATATATAGATCTTATGATACGTAGTGGACAGGTATAGATTATACGGTATAA
Sl	Solyc06g082210-13.5	fwd	0.00166241	0.458083	0.465167	-0.611071	-1.0047	6	49416609	49416778	27.0588	AGTCAAAAGCGGAGCAAGATTTTCAATAAAGAAATTCAAAATCAGTAGAATAGACACATGAAGCAGTTGAAGGAGATTCGACATTTACTATATATACATATAAAATTATTTTAATCATTTATAAATAATATAATTTTCTGCCAGAAGGAAATTCAGATAAATCCGCTTCA
Sl	Solyc06g082210-13.5	rev	-0.585197	-0.366889	-0.194582	-0.831052	-0.490933	6	49416609	49416778	27.0588	TGAAGCGGATTTATCTGAATTTCCTTCTGGCAGAAAATTATATTATTTATAAATGATTAAAATAATTTTATATGTATATATAGTAAATGTCGAATCTCCTTCAACTGCTTCATGTGTCTATTCTACTGATTTTGAATTTCTTTATTGAAAATCTTGCTCCGCTTTTGACT
Sl	Solyc06g082210-13	fwd	-1.43752	0.0181475	0.18473	#N/A	-2.40757	6	49416694	49416863	27.6471	TACTATATATACATATAAAATTATTTTAATCATTTATAAATAATATAATTTTCTGCCAGAAGGAAATTCAGATAAATCCGCTTCATACAAGGTAGCTCCTCTCCCGACAATAACCGTCCTAGTACGGTAAAGAGAGATTTATATTTCGAGTCCTAAAAATAAAATATATT
Sl	Solyc06g082210-13	rev	-0.145992	0.626955	-0.023477	-1.1785	-1.45559	6	49416694	49416863	27.6471	AATATATTTTATTTTTAGGACTCGAAATATAAATCTCTCTTTACCGTACTAGGACGGTTATTGTCGGGAGAGGAGCTACCTTGTATGAAGCGGATTTATCTGAATTTCCTTCTGGCAGAAAATTATATTATTTATAAATGATTAAAATAATTTTATATGTATATATAGTA
Sl	Solyc06g082210-12.5	fwd	-0.0361728	0.154873	0.363051	-0.401961	-1.61293	6	49416779	49416948	28.8235	TACAAGGTAGCTCCTCTCCCGACAATAACCGTCCTAGTACGGTAAAGAGAGATTTATATTTCGAGTCCTAAAAATAAAATATATTTTAATGAAGAGTATTGTCTTTTAATACATCATGCGAATTTTAAATTAATTGAGTGGATGATTATAAGATTAAAAACATGTAGATT
Sl	Solyc06g082210-12.5	rev	0.185391	1.14282	0.852797	0.376427	-1.11325	6	49416779	49416948	28.8235	AATCTACATGTTTTTAATCTTATAATCATCCACTCAATTAATTTAAAATTCGCATGATGTATTAAAAGACAATACTCTTCATTAAAATATATTTTATTTTTAGGACTCGAAATATAAATCTCTCTTTACCGTACTAGGACGGTTATTGTCGGGAGAGGAGCTACCTTGTA
Sl	Solyc06g082210-12	fwd	0.271765	0.557944	1.32683	0.522046	-1.54243	6	49416864	49417033	22.3529	TTAATGAAGAGTATTGTCTTTTAATACATCATGCGAATTTTAAATTAATTGAGTGGATGATTATAAGATTAAAAACATGTAGATTTATCTGTTTAGATTTGATTTGTTCCTTTAGAATTAAGTAGGTTCGGTAAAAAAAAAAAAAAAACTACTCTATGTGATATATTAAT
Sl	Solyc06g082210-11.5	fwd	0.581527	1.80455	1.55274	0.142704	-0.533098	6	49416949	49417118	21.1765	TATCTGTTTAGATTTGATTTGTTCCTTTAGAATTAAGTAGGTTCGGTAAAAAAAAAAAAAAAACTACTCTATGTGATATATTAATTTTTTTAGTTTCTACTGAGAAGAATAATGATATACATACACCACTGAATTTGGAAATAATTAACTTTATATTTCTTATTTTATTT
Sl	Solyc06g082210-11.5	rev	0.33977	0.769672	1.78408	0.666132	-1.16782	6	49416949	49417118	21.1765	AAATAAAATAAGAAATATAAAGTTAATTATTTCCAAATTCAGTGGTGTATGTATATCATTATTCTTCTCAGTAGAAACTAAAAAAATTAATATATCACATAGAGTAGTTTTTTTTTTTTTTTTACCGAACCTACTTAATTCTAAAGGAACAAATCAAATCTAAACAGATA
Sl	Solyc06g082210-11	fwd	-0.0229935	0.306435	0.576556	#N/A	#N/A	6	49417034	49417203	20	TTTTTTAGTTTCTACTGAGAAGAATAATGATATACATACACCACTGAATTTGGAAATAATTAACTTTATATTTCTTATTTTATTTTTAATGAGCAATTTTATACTACCCATATATTATATTATACTGTATTAATTATTTTATTGCCCATAAGTTGCAATAACTTTAAAAA
Sl	Solyc06g082210-11	rev	0.30638	0.852739	1.29755	0.58808	-0.481255	6	49417034	49417203	20	TTTTTAAAGTTATTGCAACTTATGGGCAATAAAATAATTAATACAGTATAATATAATATATGGGTAGTATAAAATTGCTCATTAAAAATAAAATAAGAAATATAAAGTTAATTATTTCCAAATTCAGTGGTGTATGTATATCATTATTCTTCTCAGTAGAAACTAAAAAA
Sl	Solyc06g082210-10.5	fwd	-0.126858	-0.131318	0.454575	-0.625244	-1.87039	6	49417119	49417288	27.0588	TTAATGAGCAATTTTATACTACCCATATATTATATTATACTGTATTAATTATTTTATTGCCCATAAGTTGCAATAACTTTAAAAAAATTAGTATATGCTGTTGTGGGGGGTGGGGGTAATTGGGGGAGATATAAATTGTCAGCGTAAATTATGCATAATTAATATAAATA
Sl	Solyc06g082210-10.5	rev	-0.0699544	0.964316	0.173188	-0.104762	-1.55211	6	49417119	49417288	27.0588	TATTTATATTAATTATGCATAATTTACGCTGACAATTTATATCTCCCCCAATTACCCCCACCCCCCACAACAGCATATACTAATTTTTTTAAAGTTATTGCAACTTATGGGCAATAAAATAATTAATACAGTATAATATAATATATGGGTAGTATAAAATTGCTCATTAA
Sl	Solyc06g082210-10	fwd	0.809523	0.331802	1.23725	#N/A	-1.02471	6	49417204	49417373	30.5882	AATTAGTATATGCTGTTGTGGGGGGTGGGGGTAATTGGGGGAGATATAAATTGTCAGCGTAAATTATGCATAATTAATATAAATATAATGACATTTATTCCAAAAAAACAAACATTGCGTTAGTATGTCGAATTGTATCGATAAAATTGTTAAGAAATCACTCGATTGAA
Sl	Solyc06g082210-10	rev	-0.0968407	0.371093	1.83171	-0.36306	-1.34727	6	49417204	49417373	30.5882	TTCAATCGAGTGATTTCTTAACAATTTTATCGATACAATTCGACATACTAACGCAATGTTTGTTTTTTTGGAATAAATGTCATTATATTTATATTAATTATGCATAATTTACGCTGACAATTTATATCTCCCCCAATTACCCCCACCCCCCACAACAGCATATACTAATT
Sl	Solyc06g082210-9.5	fwd	-0.0766921	0.719786	0.485708	-0.440082	-1.63013	6	49417289	49417458	28.2353	TAATGACATTTATTCCAAAAAAACAAACATTGCGTTAGTATGTCGAATTGTATCGATAAAATTGTTAAGAAATCACTCGATTGAATTAATAAAAAATACTAGGTTTCGTGTGAAAATTATTCTTTGCCCTTGTTGTAGAACCTCCGGTCCAATTTTGTTTGTATTATTAT
Sl	Solyc06g082210-9.5	rev	-0.0046484	1.06148	0.229034	-0.378775	-1.15991	6	49417289	49417458	28.2353	ATAATAATACAAACAAAATTGGACCGGAGGTTCTACAACAAGGGCAAAGAATAATTTTCACACGAAACCTAGTATTTTTTATTAATTCAATCGAGTGATTTCTTAACAATTTTATCGATACAATTCGACATACTAACGCAATGTTTGTTTTTTTGGAATAAATGTCATTA
Sl	Solyc06g082210-9	rev	0.143999	1.02484	1.49111	-0.0244411	-0.39371	6	49417374	49417543	23.5294	TTTAAATTTAACAATTATCAAATTATATTTTTTTTCCGCCATTGTCAATATGTTAGAGACTCTATTTTAAAAACAAATTAAAATAATAATAATACAAACAAAATTGGACCGGAGGTTCTACAACAAGGGCAAAGAATAATTTTCACACGAAACCTAGTATTTTTTATTAA
Sl	Solyc06g082210-8.5	fwd	0.865264	1.04217	1.79687	0.333411	-1.26233	6	49417459	49417628	14.1176	TATTTTAATTTGTTTTTAAAATAGAGTCTCTAACATATTGACAATGGCGGAAAAAAAATATAATTTGATAATTGTTAAATTTAAATCAGGTATCTAATTTAAATTTATAAAATTAAACGATCTATTAATATATTATACATATTTATATAATTTAAGATAATATTATTTAA
Sl	Solyc06g082210-8.5	rev	1.31034	2.03229	1.31513	0.15399	-0.0696978	6	49417459	49417628	14.1176	TTAAATAATATTATCTTAAATTATATAAATATGTATAATATATTAATAGATCGTTTAATTTTATAAATTTAAATTAGATACCTGATTTAAATTTAACAATTATCAAATTATATTTTTTTTCCGCCATTGTCAATATGTTAGAGACTCTATTTTAAAAACAAATTAAAATA
Sl	Solyc06g082210-8	rev	0.638607	1.61325	0.746232	-0.205726	-1.66088	6	49417544	49417713	17.6471	ATTTTTTAATATTTTTTTTCAAATTTTCCAATGAAACCACACACACTTGTCTTAGACTAGGCACAAATTTAAGTAAGTTAGATTTTTAAATAATATTATCTTAAATTATATAAATATGTATAATATATTAATAGATCGTTTAATTTTATAAATTTAAATTAGATACCTGA
Sl	Solyc06g082210-7.5	fwd	0.501581	1.20695	1.09516	-0.201747	-1.67565	6	49417629	49417798	22.3529	AAATCTAACTTACTTAAATTTGTGCCTAGTCTAAGACAAGTGTGTGTGGTTTCATTGGAAAATTTGAAAAAAAATATTAAAAAATTGAAAATCATAGTTGGCCATGAATACAAATTGATATTTTTTTAGTAATTTAAAGTATAAATTCTTCAATTCATTTTCAAGTTAAA
Sl	Solyc06g082210-7.5	rev	-0.000775892	0.666315	0.281765	0.00221641	-1.34648	6	49417629	49417798	22.3529	TTTAACTTGAAAATGAATTGAAGAATTTATACTTTAAATTACTAAAAAAATATCAATTTGTATTCATGGCCAACTATGATTTTCAATTTTTTAATATTTTTTTTCAAATTTTCCAATGAAACCACACACACTTGTCTTAGACTAGGCACAAATTTAAGTAAGTTAGATTT
Sl	Solyc06g082210-7	fwd	-0.904435	0.100472	0.125738	-0.728628	-1.19337	6	49417714	49417883	20	TGAAAATCATAGTTGGCCATGAATACAAATTGATATTTTTTTAGTAATTTAAAGTATAAATTCTTCAATTCATTTTCAAGTTAAATTTCAAAATTATATGACAAGCATGTTTTTGAAGTTTAATTTTGAAAAAAAAGGTGAATTTTTCATAATCAAATGTCCTTTAAAAA
Sl	Solyc06g082210-7	rev	-0.951476	-1.49389	-0.407708	-0.664156	-1.84536	6	49417714	49417883	20	TTTTTAAAGGACATTTGATTATGAAAAATTCACCTTTTTTTTCAAAATTAAACTTCAAAAACATGCTTGTCATATAATTTTGAAATTTAACTTGAAAATGAATTGAAGAATTTATACTTTAAATTACTAAAAAAATATCAATTTGTATTCATGGCCAACTATGATTTTCA
Sl	Solyc06g082210-6.5	fwd	-1.18964	-1.07283	0.0583086	-0.517538	-0.914321	6	49417799	49417968	27.6471	TTTCAAAATTATATGACAAGCATGTTTTTGAAGTTTAATTTTGAAAAAAAAGGTGAATTTTTCATAATCAAATGTCCTTTAAAAAGAGTTGTCCGGTGCAATTGAGTTTTCGGTATACACACAATTCGAGAGAAAATCAAATTACAAGAGCTTATTATACACTATCTTAC
Sl	Solyc06g082210-6.5	rev	-0.816813	-0.655479	-0.0581117	-1.36977	-1.41898	6	49417799	49417968	27.6471	GTAAGATAGTGTATAATAAGCTCTTGTAATTTGATTTTCTCTCGAATTGTGTGTATACCGAAAACTCAATTGCACCGGACAACTCTTTTTAAAGGACATTTGATTATGAAAAATTCACCTTTTTTTTCAAAATTAAACTTCAAAAACATGCTTGTCATATAATTTTGAAA
Sl	Solyc06g082210-6	fwd	-0.547365	-0.637531	0.323397	-0.566296	-1.1341	6	49417884	49418053	26.4706	GAGTTGTCCGGTGCAATTGAGTTTTCGGTATACACACAATTCGAGAGAAAATCAAATTACAAGAGCTTATTATACACTATCTTACTTTCTATATTTTTATCAAAAACTTTATTTTTAGGATTTAAATTTGTGATATTCATGATAAGAACTTTATCAATTATTTAAAGGCT
Sl	Solyc06g082210-6	rev	0.0674693	-0.057806	-0.400432	-0.202456	-1.23721	6	49417884	49418053	26.4706	AGCCTTTAAATAATTGATAAAGTTCTTATCATGAATATCACAAATTTAAATCCTAAAAATAAAGTTTTTGATAAAAATATAGAAAGTAAGATAGTGTATAATAAGCTCTTGTAATTTGATTTTCTCTCGAATTGTGTGTATACCGAAAACTCAATTGCACCGGACAACTC
Sl	Solyc06g082210-5.5	fwd	1.55249	1.33674	1.92673	1.15174	-0.835952	6	49417969	49418138	25.2941	TTTCTATATTTTTATCAAAAACTTTATTTTTAGGATTTAAATTTGTGATATTCATGATAAGAACTTTATCAATTATTTAAAGGCTCCTCTCGTGACTAAATATCCTTTAAACAAATTAAAACGAAGAAAATAATAAACGGTAAAATCATGTGGTTTGGAAGAAGGGTACG
Sl	Solyc06g082210-5.5	rev	2.10283	1.42166	2.54955	1.87739	-0.939855	6	49417969	49418138	25.2941	CGTACCCTTCTTCCAAACCACATGATTTTACCGTTTATTATTTTCTTCGTTTTAATTTGTTTAAAGGATATTTAGTCACGAGAGGAGCCTTTAAATAATTGATAAAGTTCTTATCATGAATATCACAAATTTAAATCCTAAAAATAAAGTTTTTGATAAAAATATAGAAA
Sl	Solyc06g082210-5	fwd	1.91307	1.49115	1.79512	0.900527	-1.49887	6	49418054	49418223	32.3529	CCTCTCGTGACTAAATATCCTTTAAACAAATTAAAACGAAGAAAATAATAAACGGTAAAATCATGTGGTTTGGAAGAAGGGTACGTACCGTAAGTCAAAGTGAGTGGGGCATAATACATTTGATAATATTACTAATAGAAAACAAGATAACGAAACAGTGCAAATGCATT
Sl	Solyc06g082210-5	rev	1.67289	1.28889	2.62941	1.29634	-1.10813	6	49418054	49418223	32.3529	AATGCATTTGCACTGTTTCGTTATCTTGTTTTCTATTAGTAATATTATCAAATGTATTATGCCCCACTCACTTTGACTTACGGTACGTACCCTTCTTCCAAACCACATGATTTTACCGTTTATTATTTTCTTCGTTTTAATTTGTTTAAAGGATATTTAGTCACGAGAGG
Sl	Solyc06g082210-4.5	fwd	1.11122	2.0566	1.48565	0.786679	-0.275555	6	49418139	49418308	45.2941	TACCGTAAGTCAAAGTGAGTGGGGCATAATACATTTGATAATATTACTAATAGAAAACAAGATAACGAAACAGTGCAAATGCATTTTGAGAGTGGAGGGGCCTCCGGTGGTGTGAATAGTAACCCCCGCCTAACTTCACCCCGCTAGGCCCCACCACCCTCTCAATTACT
Sl	Solyc06g082210-4.5	rev	0.860572	1.31122	1.24583	0.232191	-0.616507	6	49418139	49418308	45.2941	AGTAATTGAGAGGGTGGTGGGGCCTAGCGGGGTGAAGTTAGGCGGGGGTTACTATTCACACCACCGGAGGCCCCTCCACTCTCAAAATGCATTTGCACTGTTTCGTTATCTTGTTTTCTATTAGTAATATTATCAAATGTATTATGCCCCACTCACTTTGACTTACGGTA
Sl	Sl-16885	fwd	0.944476	0.364345	1.52111	0.752433	-0.791172	6	49418171	49418340	41.7647	ATTTGATAATATTACTAATAGAAAACAAGATAACGAAACAGTGCAAATGCATTTTGAGAGTGGAGGGGCCTCCGGTGGTGTGAATAGTAACCCCCGCCTAACTTCACCCCGCTAGGCCCCACCACCCTCTCAATTACTCTCCCTATTTTTAATTTTTTTTCTTCACTCTT
Sl	Sl-16885	rev	-0.7998	-0.226668	-0.416322	-0.698681	-1.32252	6	49418171	49418340	41.7647	AAGAGTGAAGAAAAAAAATTAAAAATAGGGAGAGTAATTGAGAGGGTGGTGGGGCCTAGCGGGGTGAAGTTAGGCGGGGGTTACTATTCACACCACCGGAGGCCCCTCCACTCTCAAAATGCATTTGCACTGTTTCGTTATCTTGTTTTCTATTAGTAATATTATCAAAT
Sl	Solyc06g082210-4	fwd	0.576059	0.134635	0.979584	1.13586	-1.15494	6	49418224	49418393	42.3529	TTGAGAGTGGAGGGGCCTCCGGTGGTGTGAATAGTAACCCCCGCCTAACTTCACCCCGCTAGGCCCCACCACCCTCTCAATTACTCTCCCTATTTTTAATTTTTTTTCTTCACTCTTTTCCTTCTATTATTACACCAGTATACTGTATAGTTTTTCTCTCTCTTTAATTT
Sl	Solyc06g082210-4	rev	0.583968	-0.520553	0.823787	0.556003	-0.742566	6	49418224	49418393	42.3529	AAATTAAAGAGAGAGAAAAACTATACAGTATACTGGTGTAATAATAGAAGGAAAAGAGTGAAGAAAAAAAATTAAAAATAGGGAGAGTAATTGAGAGGGTGGTGGGGCCTAGCGGGGTGAAGTTAGGCGGGGGTTACTATTCACACCACCGGAGGCCCCTCCACTCTCAA
Sl	Solyc06g082210-3.5	fwd	0.85719	0.577485	1.76712	0.702021	-0.738828	6	49418309	49418478	27.6471	CTCCCTATTTTTAATTTTTTTTCTTCACTCTTTTCCTTCTATTATTACACCAGTATACTGTATAGTTTTTCTCTCTCTTTAATTTTTCTGAATTCATCAAAAATAAAAAAAATTCTCATCATCACACATTCAGTGTATCCTTAAGTCGCATCATCATCTATCAAACTTTG
Sl	Solyc06g082210-3.5	rev	0.948236	0.718872	1.14589	0.621119	-0.104786	6	49418309	49418478	27.6471	CAAAGTTTGATAGATGATGATGCGACTTAAGGATACACTGAATGTGTGATGATGAGAATTTTTTTTATTTTTGATGAATTCAGAAAAATTAAAGAGAGAGAAAAACTATACAGTATACTGGTGTAATAATAGAAGGAAAAGAGTGAAGAAAAAAAATTAAAAATAGGGAG
Sl	Solyc06g082210-3	fwd	-0.89888	0.672	-0.877421	-2.60738	-1.23692	6	49418394	49418563	29.4118	TTCTGAATTCATCAAAAATAAAAAAAATTCTCATCATCACACATTCAGTGTATCCTTAAGTCGCATCATCATCTATCAAACTTTGAAAAAATTCAAAGTAATCCATTATTTCACTGTATCGTTTTCTCAAAGAGTTGCTTCAAATTGTAGAAACAAAGAGGGTAAATTGG
Sl	Solyc06g082210-3	rev	-1.22759	-0.718634	-0.628733	-1.14881	-0.916027	6	49418394	49418563	29.4118	CCAATTTACCCTCTTTGTTTCTACAATTTGAAGCAACTCTTTGAGAAAACGATACAGTGAAATAATGGATTACTTTGAATTTTTTCAAAGTTTGATAGATGATGATGCGACTTAAGGATACACTGAATGTGTGATGATGAGAATTTTTTTTATTTTTGATGAATTCAGAA
Sl	Solyc06g082210-2.5	fwd	-1.21496	-1.30176	-1.11786	-1.81515	-1.34545	6	49418479	49418648	30.5882	AAAAAATTCAAAGTAATCCATTATTTCACTGTATCGTTTTCTCAAAGAGTTGCTTCAAATTGTAGAAACAAAGAGGGTAAATTGGAATCAATTTTCGCCTTGTTGTGTAAGGTTTTCTTTTCGATTTGATTTGATTTGATTTTGAATTTGAATGTGTTCCACTTCCTCGT
Sl	Solyc06g082210-2.5	rev	-1.23383	-0.724596	-0.524636	-0.83403	-0.8007	6	49418479	49418648	30.5882	ACGAGGAAGTGGAACACATTCAAATTCAAAATCAAATCAAATCAAATCGAAAAGAAAACCTTACACAACAAGGCGAAAATTGATTCCAATTTACCCTCTTTGTTTCTACAATTTGAAGCAACTCTTTGAGAAAACGATACAGTGAAATAATGGATTACTTTGAATTTTTT
Sl	Solyc06g082210-2	fwd	-1.5183	-1.38512	-0.963664	-2.07662	-1.48331	6	49418564	49418733	34.1176	AATCAATTTTCGCCTTGTTGTGTAAGGTTTTCTTTTCGATTTGATTTGATTTGATTTTGAATTTGAATGTGTTCCACTTCCTCGTATATAACAATTTTGAGTGATGGTGACTACCTGGGTTTGAGTTAGACAAGCAAAAAGAAACCGGTCTGTCTATCTAGTATTCAGTA
Sl	Solyc06g082210-2	rev	-1.9308	-1.22017	-1.34596	-2.45225	-1.27785	6	49418564	49418733	34.1176	TACTGAATACTAGATAGACAGACCGGTTTCTTTTTGCTTGTCTAACTCAAACCCAGGTAGTCACCATCACTCAAAATTGTTATATACGAGGAAGTGGAACACATTCAAATTCAAAATCAAATCAAATCAAATCGAAAAGAAAACCTTACACAACAAGGCGAAAATTGATT
Sl	Solyc06g082210-1.5	fwd	-1.04504	-1.17063	-0.714332	-1.17487	-1.13103	6	49418649	49418818	36.4706	ATATAACAATTTTGAGTGATGGTGACTACCTGGGTTTGAGTTAGACAAGCAAAAAGAAACCGGTCTGTCTATCTAGTATTCAGTACTAGTAAAATAGATGCAATATAATTGCGAGGCGATCGAGTTTTTTCTCTTAGCTAACTGTCAGACAACGATGTAAAAGCTCCATT
Sl	Solyc06g082210-1.5	rev	-0.0276016	-0.85211	0.00578007	-0.425531	-0.870815	6	49418649	49418818	36.4706	AATGGAGCTTTTACATCGTTGTCTGACAGTTAGCTAAGAGAAAAAACTCGATCGCCTCGCAATTATATTGCATCTATTTTACTAGTACTGAATACTAGATAGACAGACCGGTTTCTTTTTGCTTGTCTAACTCAAACCCAGGTAGTCACCATCACTCAAAATTGTTATAT
Sl	Solyc06g082210-1	fwd	-0.19087	-0.527236	0.388358	-0.391611	-1.11479	6	49418734	49418903	31.7647	CTAGTAAAATAGATGCAATATAATTGCGAGGCGATCGAGTTTTTTCTCTTAGCTAACTGTCAGACAACGATGTAAAAGCTCCATTTTGGGGTTTTAGAAGACACTAATCATCAGTGGAGTTAGTAATTGGAATTATCAATATATTTTATTCTCATAAATTCTAGCATTTT
Sl	Solyc06g082210-1	rev	0.811389	0.0680168	1.35992	0.0266694	-0.931075	6	49418734	49418903	31.7647	AAAATGCTAGAATTTATGAGAATAAAATATATTGATAATTCCAATTACTAACTCCACTGATGATTAGTGTCTTCTAAAACCCCAAAATGGAGCTTTTACATCGTTGTCTGACAGTTAGCTAAGAGAAAAAACTCGATCGCCTCGCAATTATATTGCATCTATTTTACTAG
Sl	Sl-16886	fwd	1.15107	2.18596	1.62986	1.91895	-0.976503	6	49423021	49423190	28.8235	CTTCGAAATGAAAGGTTATCTAATTGATTACATAATTTGATTAAATCTTTGATTATTTTTGCTTTCTAGAAGAAAGCAACTTATCATACTAGCTACTTTTACTAGGTTGGGGAAAATATCTACTCACACACACTAGTCACATGTACCAAATCAATAAAAAATAGTGTTAC
Sl	Sl-16886	rev	0.723515	1.4769	1.17842	0.925348	-0.329613	6	49423021	49423190	28.8235	GTAACACTATTTTTTATTGATTTGGTACATGTGACTAGTGTGTGTGAGTAGATATTTTCCCCAACCTAGTAAAAGTAGCTAGTATGATAAGTTGCTTTCTTCTAGAAAGCAAAAATAATCAAAGATTTAATCAAATTATGTAATCAATTAGATAACCTTTCATTTCGAAG
Sl	Sl-16887	fwd	0.559427	0.516148	0.833835	0.0199584	-1.58075	6	49423791	49423960	34.7059	AGGGATGTAGAAAAAGACTAAAGAGTGAAAATTTTGACCAAGTGTATGAAAGGTCGCCGACAATATATGTGCACCGTATTTTTATTCATTTGCATTTAACATGAAGAGTCTCCTTTGTTGTTCCTATTTTAACCAATCAAATTTGAGTTGGCACCACCATCGAATTTGAT
Sl	Sl-16887	rev	0.0695395	-0.696283	1.22334	-0.510857	-2.66855	6	49423791	49423960	34.7059	ATCAAATTCGATGGTGGTGCCAACTCAAATTTGATTGGTTAAAATAGGAACAACAAAGGAGACTCTTCATGTTAAATGCAAATGAATAAAAATACGGTGCACATATATTGTCGGCGACCTTTCATACACTTGGTCAAAATTTTCACTCTTTAGTCTTTTTCTACATCCCT
Sl	Sl-16888	fwd	-0.0580639	-1.12585	0.309983	-0.122616	-2.14977	6	49424231	49424400	51.1765	CGGACGTATGAACATAAAGGCCCAAGTTCTGGAAAAGATTGGGCCAGACGAGATGACAGGCCCAAAGTTGGGCCTTTGGGCCAGATGAGATGACAGGCCCATTTAAGCAATTGGCTTGGCAAAAAAATTCGTCGACAGCAGGATTCGAACCTGCGCAGGCAAAGCCCAAC
Sl	Sl-16888	rev	0.225731	-1.02484	0.742151	-0.0462864	-2.17993	6	49424231	49424400	51.1765	GTTGGGCTTTGCCTGCGCAGGTTCGAATCCTGCTGTCGACGAATTTTTTTGCCAAGCCAATTGCTTAAATGGGCCTGTCATCTCATCTGGCCCAAAGGCCCAACTTTGGGCCTGTCATCTCGTCTGGCCCAATCTTTTCCAGAACTTGGGCCTTTATGTTCATACGTCCG
Sl	Sl-16889	fwd	1.91443	1.95709	1.80743	1.92439	-0.258666	6	49427827	49427996	28.8235	ACCCAACATGATACAACTTATATAAAATTATTAATAAAGCATAATTTATTTATATTTAATAACTTGGCTCCAAATCAAGGTAGGTGATTATTTGCTGGAGAAGTGGACAAAGATTTAATAAGGAAAAATATCTTGTGTAATCGGCATATAAAAGTTGACCCTTCTATCCC
Sl	Sl-16889	rev	1.97771	2.73832	1.91377	2.07085	0.0879816	6	49427827	49427996	28.8235	GGGATAGAAGGGTCAACTTTTATATGCCGATTACACAAGATATTTTTCCTTATTAAATCTTTGTCCACTTCTCCAGCAAATAATCACCTACCTTGATTTGGAGCCAAGTTATTAAATATAAATAAATTATGCTTTATTAATAATTTTATATAAGTTGTATCATGTTGGGT
Sl	Sl-16890	fwd	-0.344039	-0.355782	0.654435	-0.339219	-1.10252	6	49455381	49455550	41.1765	GTTATGCGTACATTTTAGCCATTCTCATAAACATTAGATGTTTGAACAGAAATCCATAGCTGTGCAAAAAAAAAAATGCACCAGCCGTGAATCGAACCCGGGTCTGTACCGTGGCAGGGTACTATTCTACCACTAGACCACTGGTGCTTGTTGTCTATGATCCATTATTT
Sl	Sl-16890	rev	-1.20638	-1.51624	-0.496427	-1.48157	-1.88949	6	49455381	49455550	41.1765	AAATAATGGATCATAGACAACAAGCACCAGTGGTCTAGTGGTAGAATAGTACCCTGCCACGGTACAGACCCGGGTTCGATTCACGGCTGGTGCATTTTTTTTTTTGCACAGCTATGGATTTCTGTTCAAACATCTAATGTTTATGAGAATGGCTAAAATGTACGCATAAC
Sl	Sl-16891	fwd	1.32905	-0.0390113	1.92277	1.09573	-1.65124	6	49462971	49463140	38.2353	ATTCCATGAATATTTAAGACAAATTCAAATTTAAACTAATGTATTGAGTTTGGCTGAATTCATTACCGACACCCCCTCCCCTCAACTCCTTTGGGGCAAAGCCAATTTTTTCTTTGGGCTTTGACTCAAAATTGGGCTAAAGACCCAAACAAGTTTTGTGGGCCTGAAAA
Sl	Sl-16891	rev	0.817017	-0.831177	1.38604	0.821429	-2.41393	6	49462971	49463140	38.2353	TTTTCAGGCCCACAAAACTTGTTTGGGTCTTTAGCCCAATTTTGAGTCAAAGCCCAAAGAAAAAATTGGCTTTGCCCCAAAGGAGTTGAGGGGAGGGGGTGTCGGTAATGAATTCAGCCAAACTCAATACATTAGTTTAAATTTGAATTTGTCTTAAATATTCATGGAAT
Sl	Sl-16892	fwd	-0.563178	-0.624193	0.640908	-0.149055	-2.10113	6	49498611	49498780	42.9412	TGGAGCTACAAGAATGACGAAACACAAAGTGGGGTGTGGGTTTATTGGTCGGTGGGCTTAAATTGACAACCGACCCATAAAAAGATGTTATCAAGGCCCAAGAGGGTGCTTCAACCCATGTTGCAAACTTGCAATAGATTTAGGACTCGTTTGTTTCGTTTGGTTCTATT
Sl	Sl-16892	rev	-0.375687	-0.927876	0.463483	-0.953247	-2.34339	6	49498611	49498780	42.9412	AATAGAACCAAACGAAACAAACGAGTCCTAAATCTATTGCAAGTTTGCAACATGGGTTGAAGCACCCTCTTGGGCCTTGATAACATCTTTTTATGGGTCGGTTGTCAATTTAAGCCCACCGACCAATAAACCCACACCCCACTTTGTGTTTCGTCATTCTTGTAGCTCCA
Sl	Sl-16893	fwd	4.12642	3.1256	3.56701	3.10092	-1.81247	6	49499801	49499970	24.1176	CTTTATCTTTTAGTTTTTACATTATTGGTCTAGATAGATATGATAAGTCTACATTGTAGATTCATTCATGTGCTCAATGAGTGGTCCAATCACATTTTTTACCTATAAAATGTTTTTGGTTAATTTAACTATGTGTTGAAGTTATACTATATAATAATATTGTTTTTTTA
Sl	Sl-16893	rev	1.24362	1.12758	1.45333	0.883372	-2.01312	6	49499801	49499970	24.1176	TAAAAAAACAATATTATTATATAGTATAACTTCAACACATAGTTAAATTAACCAAAAACATTTTATAGGTAAAAAATGTGATTGGACCACTCATTGAGCACATGAATGAATCTACAATGTAGACTTATCATATCTATCTAGACCAATAATGTAAAAACTAAAAGATAAAG
Sl	Sl-16894	fwd	0.604518	-0.508408	1.36248	0.376787	-1.45602	6	49500047	49500216	34.1176	CCTGGTTTGATTAGTGAACTAAATTCATCTGACAAATAATCATTCAAATTTTGGAGTTTATCACTTTTCGATTTAGCCACTAAGCTAATAGGGACCTAATTTAAATAGTGGCCTAAAAAGGCTATACAGTGCAAATAGTCACTCAGTATCTAAATGGACCTCACCATTTG
Sl	Sl-16894	rev	0.215326	-0.638024	1.37613	-0.302301	-1.71941	6	49500047	49500216	34.1176	CAAATGGTGAGGTCCATTTAGATACTGAGTGACTATTTGCACTGTATAGCCTTTTTAGGCCACTATTTAAATTAGGTCCCTATTAGCTTAGTGGCTAAATCGAAAAGTGATAAACTCCAAAATTTGAATGATTATTTGTCAGATGAATTTAGTTCACTAATCAAACCAGG
Sl	Sl-16895	fwd	-0.330507	-0.811092	0.175184	-0.287012	-1.26093	6	49533691	49533860	35.2941	ATACAACTTTTACAATTTCAAGTTCCATAATAATTTGGGCCATAATTATGATTATAACTCCATTAAATTTGTTGGACTCAGTTAGGTGGGCCTTCATGGACAGTGGAATTAGGAAGAAGAGATTCAACAACAGCAAGTTTGGATACAGCAAATAGTGATATACCTTCCCC
Sl	Sl-16895	rev	-1.01941	-0.568015	0.348614	-0.418396	-1.09327	6	49533691	49533860	35.2941	GGGGAAGGTATATCACTATTTGCTGTATCCAAACTTGCTGTTGTTGAATCTCTTCTTCCTAATTCCACTGTCCATGAAGGCCCACCTAACTGAGTCCAACAAATTTAATGGAGTTATAATCATAATTATGGCCCAAATTATTATGGAACTTGAAATTGTAAAAGTTGTAT
Sl	Sl-16896	fwd	0.334068	-0.0884537	0.374097	0.248405	-1.7933	6	49540951	49541120	31.7647	TATATATTTAATTTATGTATACAAAGATAATCTATGTATCAAATTAGTTCAAAAAATGCTATGCAGGTTTAGTTGGGCCTAATTTATTTAGTTTAGGATGGCTAGACAAAACTTGGGCCGCATGTTTAGAAAAGTCCATTTATTAACTTGGGCCGTGATTAAGATTGGGC
Sl	Sl-16896	rev	-0.652612	-1.30516	-0.00302475	-0.825586	-2.96653	6	49540951	49541120	31.7647	GCCCAATCTTAATCACGGCCCAAGTTAATAAATGGACTTTTCTAAACATGCGGCCCAAGTTTTGTCTAGCCATCCTAAACTAAATAAATTAGGCCCAACTAAACCTGCATAGCATTTTTTGAACTAATTTGATACATAGATTATCTTTGTATACATAAATTAAATATATA
Sl	Sl-16897	fwd	0.654379	1.455	0.911033	0.460747	-0.947005	6	49543681	49543850	23.5294	CTATATGAATTGGTATGTATAAATATATTGGAATAGTTCAAAAGAAGAAACTTCTTGTCTAAGCTCATAGTTTTAAATACTCTTAACATGTCTACTATAAATGGTCTTTGAATTGGCTAGTCATCAATTTTTTTTCTTAAAAAAACAATATTTTTAGTCAATAGAAAAAA
Sl	Sl-16897	rev	2.12719	2.53356	2.28281	1.43454	-0.233701	6	49543681	49543850	23.5294	TTTTTTCTATTGACTAAAAATATTGTTTTTTTAAGAAAAAAAATTGATGACTAGCCAATTCAAAGACCATTTATAGTAGACATGTTAAGAGTATTTAAAACTATGAGCTTAGACAAGAAGTTTCTTCTTTTGAACTATTCCAATATATTTATACATACCAATTCATATAG
Sl	Sl-16898	fwd	-1.69504	-1.90332	-0.766196	-1.79601	-1.43093	6	49558990	49559159	38.2353	TGTGGATGTTCAGAGTTACGTGGGGTGCTAAAATTTGTATTTCAAGAGTCAGTAAAAGAGGTGATTCAGAGAAGACAACACAACAGAGAAGCCAAGAGGGTCTTGAGAACTTGTTGACAACCATTTGATTGAGAAATGAGACAAATGTGATAGGTTAGTGTGTTTTGATT
Sl	Sl-16898	rev	-0.1603	0.220688	0.463854	0.0386474	-1.47472	6	49558990	49559159	38.2353	AATCAAAACACACTAACCTATCACATTTGTCTCATTTCTCAATCAAATGGTTGTCAACAAGTTCTCAAGACCCTCTTGGCTTCTCTGTTGTGTTGTCTTCTCTGAATCACCTCTTTTACTGACTCTTGAAATACAAATTTTAGCACCCCACGTAACTCTGAACATCCACA
Sl	Sl-16899	fwd	0.182347	1.24254	1.06954	-0.4598	-0.90795	6	49561361	49561530	27.0588	TATTATCATATTATAAAAATAAATAAATCATATAATTTGCAATGCAATTATTAAACAATATTATTTGACCAAATTAATTAATAAAATTAACTCCAGTTGGTGCACCGTGCACGTACTCTCATCAACTCTTCAATAGTAAAGGGGATATTTGGTGTCTGACTTGGCTTTAA
Sl	Sl-16899	rev	0.220876	2.29233	1.03726	0.131406	-0.899683	6	49561361	49561530	27.0588	TTAAAGCCAAGTCAGACACCAAATATCCCCTTTACTATTGAAGAGTTGATGAGAGTACGTGCACGGTGCACCAACTGGAGTTAATTTTATTAATTAATTTGGTCAAATAATATTGTTTAATAATTGCATTGCAAATTATATGATTTATTTATTTTTATAATATGATAATA
Sl	Sl-16900	fwd	1.16432	2.50889	1.36989	0.572148	-0.527037	6	49561751	49561920	26.4706	TGAATTGAAATTAGTTATTTGGATACATCATCATGATTTTATGTTGAATTAAATTTATGATTTGGTTTAATTAGTACAGTGATAATGACTACAAGTAGCTAACTTAGACCCACCATGTTAGTATACAATGAATATAACAAGTTAGGAAATATCCTGTTTATTTCCAATGA
Sl	Sl-16900	rev	0.295522	1.01971	0.855395	-0.253248	-1.327	6	49561751	49561920	26.4706	TCATTGGAAATAAACAGGATATTTCCTAACTTGTTATATTCATTGTATACTAACATGGTGGGTCTAAGTTAGCTACTTGTAGTCATTATCACTGTACTAATTAAACCAAATCATAAATTTAATTCAACATAAAATCATGATGATGTATCCAAATAACTAATTTCAATTCA
Sl	Sl-16901	fwd	0.311608	1.26713	1.38977	0.428783	-0.925022	6	49562371	49562540	22.9412	GGAAATAGCATATATCTTTGTGTGCACCCAAAATTCATCTCAAAATCAAATCACATGATTGTATTTGTATTATTGTATTCACACTTTAACTTTTCGTTCTCATCTTATGTAATAATTGAAACACAAAGTATTTTACTATTAAATAATTAAAACAAAAAAAAAACAATATA
Sl	Sl-16901	rev	0.566908	0.930907	1.30245	#N/A	-1.88972	6	49562371	49562540	22.9412	TATATTGTTTTTTTTTTGTTTTAATTATTTAATAGTAAAATACTTTGTGTTTCAATTATTACATAAGATGAGAACGAAAAGTTAAAGTGTGAATACAATAATACAAATACAATCATGTGATTTGATTTTGAGATGAATTTTGGGTGCACACAAAGATATATGCTATTTCC
Sl	Sl-16902	fwd	2.47664	1.6687	3.47851	0.265561	-1.05478	6	49574841	49575010	23.5294	TTTGAGTCCATTGTTGATTAAATACTATTAACGTAATTTTACTCGATGTAACAAGCCACCTGTCACAAAAATATATCCATGCTTCTAATAAAATTATATCCACAAAATATTTTCAAATGACCTGATAATGTAAAAAAAAAAAAAAAAATTTATAAAGTTTAAATAGCGTA
Sl	Solyc06g082520-1	fwd	-1.66402	-2.12343	-0.560575	-2.40017	-1.23038	6	49601582	49601751	30.5882	TTTTCCCCCTAAAAATCAAACCTTTAACAACAAATCTTTCAAATCAACACAAACCCTAAAAAACCCATCAAGAAAACAATAAACCCAGATCAAATAATCAAAAAAAAAATACCTTCAGTATCAAATGTAACGAATACCCAGATGAAAAATCAACCTTAGCATGAGCACAT
Sl	Solyc06g082520-1	rev	-1.39387	-1.705	-0.440493	-2.07924	-1.35492	6	49601582	49601751	30.5882	ATGTGCTCATGCTAAGGTTGATTTTTCATCTGGGTATTCGTTACATTTGATACTGAAGGTATTTTTTTTTTGATTATTTGATCTGGGTTTATTGTTTTCTTGATGGGTTTTTTAGGGTTTGTGTTGATTTGAAAGATTTGTTGTTAAAGGTTTGATTTTTAGGGGGAAAA
Sl	Solyc06g082520-1.5	fwd	0.403602	-0.269033	0.557097	-0.219866	-1.37389	6	49601667	49601836	30.5882	CAGATCAAATAATCAAAAAAAAAATACCTTCAGTATCAAATGTAACGAATACCCAGATGAAAAATCAACCTTAGCATGAGCACATAACTTACACAAAATCTTGAACTGAATCAAAATGGGTCAAACACACACTGTAGAAAAAATAAATAAAAAATTAAACGGTGGTGGTC
Sl	Solyc06g082520-1.5	rev	0.130274	-0.847873	-0.751627	#N/A	-1.19207	6	49601667	49601836	30.5882	GACCACCACCGTTTAATTTTTTATTTATTTTTTCTACAGTGTGTGTTTGACCCATTTTGATTCAGTTCAAGATTTTGTGTAAGTTATGTGCTCATGCTAAGGTTGATTTTTCATCTGGGTATTCGTTACATTTGATACTGAAGGTATTTTTTTTTTGATTATTTGATCTG
Sl	Solyc06g082520-2	fwd	-1.75086	-1.18542	-1.14477	-1.44656	-0.544302	6	49601752	49601921	33.5294	AACTTACACAAAATCTTGAACTGAATCAAAATGGGTCAAACACACACTGTAGAAAAAATAAATAAAAAATTAAACGGTGGTGGTCGGTGGTTGGTCGGTGGTTTCCGATGAAGATATAAAAAAAAACAGAGCAGATAAAGATTCAATTTTGCAGAGAATTTTAGAGAGAG
Sl	Solyc06g082520-2	rev	-1.23138	-1.30979	-1.00393	-1.76469	-2.06886	6	49601752	49601921	33.5294	CTCTCTCTAAAATTCTCTGCAAAATTGAATCTTTATCTGCTCTGTTTTTTTTTATATCTTCATCGGAAACCACCGACCAACCACCGACCACCACCGTTTAATTTTTTATTTATTTTTTCTACAGTGTGTGTTTGACCCATTTTGATTCAGTTCAAGATTTTGTGTAAGTT
Sl	Solyc06g082520-2.5	fwd	-2.05419	-0.351086	-0.874677	#N/A	-1.72545	6	49601837	49602006	33.5294	GGTGGTTGGTCGGTGGTTTCCGATGAAGATATAAAAAAAAACAGAGCAGATAAAGATTCAATTTTGCAGAGAATTTTAGAGAGAGAAAACAAAAAAAATTACAGATTTTTAGAGAGAGAAAGTTGAATGTGTGCATGCAGAGTCTACATAGCAAAGAAGATGAAGAAGAA
Sl	Solyc06g082520-2.5	rev	-2.48929	-2.44607	#N/A	#N/A	-0.965222	6	49601837	49602006	33.5294	TTCTTCTTCATCTTCTTTGCTATGTAGACTCTGCATGCACACATTCAACTTTCTCTCTCTAAAAATCTGTAATTTTTTTTGTTTTCTCTCTCTAAAATTCTCTGCAAAATTGAATCTTTATCTGCTCTGTTTTTTTTTATATCTTCATCGGAAACCACCGACCAACCACC
Sl	Solyc06g082520-3	fwd	-1.96789	-1.3688	-0.796608	-1.39892	-1.60519	6	49601922	49602091	33.5294	AAAACAAAAAAAATTACAGATTTTTAGAGAGAGAAAGTTGAATGTGTGCATGCAGAGTCTACATAGCAAAGAAGATGAAGAAGAAAAATGAAAAATGGATACACAAAATGCATGCACGACAGACACCCACCGCAAGGTCTTCTTCTATACTTTACAGAAAATTTTCCTTT
Sl	Solyc06g082520-3	rev	-0.475428	0.15496	#N/A	#N/A	-0.770138	6	49601922	49602091	33.5294	AAAGGAAAATTTTCTGTAAAGTATAGAAGAAGACCTTGCGGTGGGTGTCTGTCGTGCATGCATTTTGTGTATCCATTTTTCATTTTTCTTCTTCATCTTCTTTGCTATGTAGACTCTGCATGCACACATTCAACTTTCTCTCTCTAAAAATCTGTAATTTTTTTTGTTTT
Sl	Solyc06g082520-3.5	fwd	0.959716	0.773266	1.37066	0.659774	-1.5236	6	49602007	49602176	24.7059	AAATGAAAAATGGATACACAAAATGCATGCACGACAGACACCCACCGCAAGGTCTTCTTCTATACTTTACAGAAAATTTTCCTTTTTTCTTTTTTTCATACAAATTTAAAATAAATTAATTCTTCTTTTTATTTATTAAAAAAAAAAATTATTTATTTTTCGGACAGTGA
Sl	Solyc06g082520-3.5	rev	-0.00518492	0.322458	0.42591	-0.0601029	-1.35519	6	49602007	49602176	24.7059	TCACTGTCCGAAAAATAAATAATTTTTTTTTTTAATAAATAAAAAGAAGAATTAATTTATTTTAAATTTGTATGAAAAAAAGAAAAAAGGAAAATTTTCTGTAAAGTATAGAAGAAGACCTTGCGGTGGGTGTCTGTCGTGCATGCATTTTGTGTATCCATTTTTCATTT
Sl	Solyc06g082520-4	fwd	0.948696	0.740122	1.59325	0.86247	-1.34099	6	49602092	49602261	22.3529	TTTCTTTTTTTCATACAAATTTAAAATAAATTAATTCTTCTTTTTATTTATTAAAAAAAAAAATTATTTATTTTTCGGACAGTGATACGATTGACCCCCTATAGTTTCGTGAATTCCCATGTCCCCCTTTTGATATTTATGACGTCAAATATAATTTTTTTTATTATAAG
Sl	Solyc06g082520-4	rev	0.679417	1.19701	0.945714	0.726417	-1.2637	6	49602092	49602261	22.3529	CTTATAATAAAAAAAATTATATTTGACGTCATAAATATCAAAAGGGGGACATGGGAATTCACGAAACTATAGGGGGTCAATCGTATCACTGTCCGAAAAATAAATAATTTTTTTTTTTAATAAATAAAAAGAAGAATTAATTTATTTTAAATTTGTATGAAAAAAAGAAA
Sl	Sl-16903	fwd	1.23372	1.44112	1.10191	0.668577	-1.35855	6	49602099	49602268	22.3529	TTTTCATACAAATTTAAAATAAATTAATTCTTCTTTTTATTTATTAAAAAAAAAAATTATTTATTTTTCGGACAGTGATACGATTGACCCCCTATAGTTTCGTGAATTCCCATGTCCCCCTTTTGATATTTATGACGTCAAATATAATTTTTTTTATTATAAGAAATCAA
Sl	Sl-16903	rev	0.27509	0.506378	1.08142	0.0622496	-0.728449	6	49602099	49602268	22.3529	TTGATTTCTTATAATAAAAAAAATTATATTTGACGTCATAAATATCAAAAGGGGGACATGGGAATTCACGAAACTATAGGGGGTCAATCGTATCACTGTCCGAAAAATAAATAATTTTTTTTTTTAATAAATAAAAAGAAGAATTAATTTATTTTAAATTTGTATGAAAA
Sl	Solyc06g082520-4.5	fwd	0.723388	0.67076	0.912891	-0.220004	-1.84436	6	49602177	49602346	28.2353	TACGATTGACCCCCTATAGTTTCGTGAATTCCCATGTCCCCCTTTTGATATTTATGACGTCAAATATAATTTTTTTTATTATAAGAAATCAAGATTTACTGTTTTATTCTATACTTTGAATAAAATATTACCAGGTCAGGTAAATTTCGAATGAATCTAGGAAAAAAAAG
Sl	Solyc06g082520-4.5	rev	0.736508	0.31497	1.49926	0.661674	-0.435758	6	49602177	49602346	28.2353	CTTTTTTTTCCTAGATTCATTCGAAATTTACCTGACCTGGTAATATTTTATTCAAAGTATAGAATAAAACAGTAAATCTTGATTTCTTATAATAAAAAAAATTATATTTGACGTCATAAATATCAAAAGGGGGACATGGGAATTCACGAAACTATAGGGGGTCAATCGTA
Sl	Solyc06g082520-5	fwd	-0.0517001	-0.695485	0.0560378	-0.512356	-1.49714	6	49602262	49602431	22.3529	AAATCAAGATTTACTGTTTTATTCTATACTTTGAATAAAATATTACCAGGTCAGGTAAATTTCGAATGAATCTAGGAAAAAAAAGTGATATTTTTACTGATATAATATAATGTGGAAAAGATTGTTATAAAATTATGAAAAGTTTGGTTTTGTAATTCACTTTGAATGTT
Sl	Solyc06g082520-5	rev	0.233814	0.337536	1.12809	0.308349	-1.46073	6	49602262	49602431	22.3529	AACATTCAAAGTGAATTACAAAACCAAACTTTTCATAATTTTATAACAATCTTTTCCACATTATATTATATCAGTAAAAATATCACTTTTTTTTCCTAGATTCATTCGAAATTTACCTGACCTGGTAATATTTTATTCAAAGTATAGAATAAAACAGTAAATCTTGATTT
Sl	Solyc06g082520-5.5	fwd	0.195472	0.445981	1.17944	0.154046	-1.49121	6	49602347	49602516	15.8824	TGATATTTTTACTGATATAATATAATGTGGAAAAGATTGTTATAAAATTATGAAAAGTTTGGTTTTGTAATTCACTTTGAATGTTATTACGTGGAAAATTACATTAAAAATGTATTATTTTTTTATTGATAAATTTTTTTATTCTATTTTTGATTATGTTTATTTTAAAT
Sl	Solyc06g082520-5.5	rev	0.431159	0.969255	1.29579	0.16488	-1.10676	6	49602347	49602516	15.8824	ATTTAAAATAAACATAATCAAAAATAGAATAAAAAAATTTATCAATAAAAAAATAATACATTTTTAATGTAATTTTCCACGTAATAACATTCAAAGTGAATTACAAAACCAAACTTTTCATAATTTTATAACAATCTTTTCCACATTATATTATATCAGTAAAAATATCA
Sl	Solyc06g082520-6	fwd	0.562273	2.62753	1.31257	0.361475	-0.383206	6	49602432	49602601	18.8235	ATTACGTGGAAAATTACATTAAAAATGTATTATTTTTTTATTGATAAATTTTTTTATTCTATTTTTGATTATGTTTATTTTAAATCGAGGATTTATAAAAAAAAATTGTATTAAGTTATGTGTGTTATACTTGTGATTTTGCTGGAGTTTTTGTTGAATTAATTTGTAGG
Sl	Solyc06g082520-6	rev	0.748714	1.58887	1.08657	0.617497	-1.67264	6	49602432	49602601	18.8235	CCTACAAATTAATTCAACAAAAACTCCAGCAAAATCACAAGTATAACACACATAACTTAATACAATTTTTTTTTATAAATCCTCGATTTAAAATAAACATAATCAAAAATAGAATAAAAAAATTTATCAATAAAAAAATAATACATTTTTAATGTAATTTTCCACGTAAT
Sl	Solyc06g082520-6.5	fwd	-0.641654	-1.16343	-0.635153	-0.860176	-1.53541	6	49602517	49602686	22.9412	CGAGGATTTATAAAAAAAAATTGTATTAAGTTATGTGTGTTATACTTGTGATTTTGCTGGAGTTTTTGTTGAATTAATTTGTAGGTTATCATATATATATATATATGAGATCATTTTGTGATGATGATATAGTGTGTCGAATTCTTTTTCACTATTATGATATTTATATT
Sl	Solyc06g082520-6.5	rev	-0.0523668	0.407261	0.388682	-0.663842	-0.719185	6	49602517	49602686	22.9412	AATATAAATATCATAATAGTGAAAAAGAATTCGACACACTATATCATCATCACAAAATGATCTCATATATATATATATATGATAACCTACAAATTAATTCAACAAAAACTCCAGCAAAATCACAAGTATAACACACATAACTTAATACAATTTTTTTTTATAAATCCTCG
Sl	Solyc06g082520-7	fwd	-0.266357	0.73449	0.501534	-0.091856	-1.4055	6	49602602	49602771	20	TTATCATATATATATATATATGAGATCATTTTGTGATGATGATATAGTGTGTCGAATTCTTTTTCACTATTATGATATTTATATTGCTAAAAGATTATCAACCATGTTATTATAAAGGTAAAATTAAAAAGTTAAAAGTGAATTTTTAAATATCAAAATGTGTCTGTTTA
Sl	Solyc06g082520-7	rev	-0.808716	0.021507	0.124086	#N/A	-1.92952	6	49602602	49602771	20	TAAACAGACACATTTTGATATTTAAAAATTCACTTTTAACTTTTTAATTTTACCTTTATAATAACATGGTTGATAATCTTTTAGCAATATAAATATCATAATAGTGAAAAAGAATTCGACACACTATATCATCATCACAAAATGATCTCATATATATATATATATGATAA
Sl	Solyc06g082520-7.5	fwd	0.390462	0.647579	1.4647	0.474652	-1.29304	6	49602687	49602856	17.6471	GCTAAAAGATTATCAACCATGTTATTATAAAGGTAAAATTAAAAAGTTAAAAGTGAATTTTTAAATATCAAAATGTGTCTGTTTAACACATTGAAAAGGGATAAATATCATATAGTGAATTTTATTTAATTTTCTAATTATTTATTTAAAAATTAAATTAGTATTAAGCT
Sl	Solyc06g082520-7.5	rev	0.615011	0.421803	1.41345	0.0464351	-1.69579	6	49602687	49602856	17.6471	AGCTTAATACTAATTTAATTTTTAAATAAATAATTAGAAAATTAAATAAAATTCACTATATGATATTTATCCCTTTTCAATGTGTTAAACAGACACATTTTGATATTTAAAAATTCACTTTTAACTTTTTAATTTTACCTTTATAATAACATGGTTGATAATCTTTTAGC
Sl	Solyc06g082520-8	fwd	2.09123	3.64807	2.55989	1.89042	-0.90318	6	49602772	49602941	19.4118	ACACATTGAAAAGGGATAAATATCATATAGTGAATTTTATTTAATTTTCTAATTATTTATTTAAAAATTAAATTAGTATTAAGCTAAATAAGTCAAGTCGCGTGTATGTCAGTCAAAACAAAATTTAATTATTAACAATTTTGATAACCACAAATATATCTTTTCAAAAA
Sl	Solyc06g082520-8	rev	1.91415	2.89151	2.52709	1.51777	-0.919914	6	49602772	49602941	19.4118	TTTTTGAAAAGATATATTTGTGGTTATCAAAATTGTTAATAATTAAATTTTGTTTTGACTGACATACACGCGACTTGACTTATTTAGCTTAATACTAATTTAATTTTTAAATAAATAATTAGAAAATTAAATAAAATTCACTATATGATATTTATCCCTTTTCAATGTGT
Sl	Solyc06g082520-8.5	fwd	2.36951	3.15342	2.55782	2.24566	-0.801627	6	49602857	49603026	22.9412	AAATAAGTCAAGTCGCGTGTATGTCAGTCAAAACAAAATTTAATTATTAACAATTTTGATAACCACAAATATATCTTTTCAAAAATATTTATGACATGAAATAAAGTTGACTACTGTCATATTTGTTGACGTGTAAGATAATTATAGATAAATTTAATACGTACTAATTA
Sl	Solyc06g082520-8.5	rev	2.02229	3.67236	1.97374	1.49341	-2.40049	6	49602857	49603026	22.9412	TAATTAGTACGTATTAAATTTATCTATAATTATCTTACACGTCAACAAATATGACAGTAGTCAACTTTATTTCATGTCATAAATATTTTTGAAAAGATATATTTGTGGTTATCAAAATTGTTAATAATTAAATTTTGTTTTGACTGACATACACGCGACTTGACTTATTT
Sl	Solyc06g082520-9	rev	0.0644264	2.1193	-1.04529	-0.624874	-0.976665	6	49602942	49603111	17.6471	ACAATAATTAAGATACAAAAATTTCTACACTATCAATAAATTTTAATTTATTATATAATATATAAAATGTTAAATATCGTACTTTTAATTAGTACGTATTAAATTTATCTATAATTATCTTACACGTCAACAAATATGACAGTAGTCAACTTTATTTCATGTCATAAATA
Sl	Solyc06g082520-9.5	fwd	0.0234227	-0.00363419	0.324558	0.506542	-1.16895	6	49603027	49603196	17.6471	AAAGTACGATATTTAACATTTTATATATTATATAATAAATTAAAATTTATTGATAGTGTAGAAATTTTTGTATCTTAATTATTGTTTATATAATTTCAATCCTTCTATTTATGTATGAATGTTGATTACAATGTGATAGTAAAATCGTTAGAGTAGTTATATTAACTTTG
Sl	Solyc06g082520-9.5	rev	-0.263187	-0.535864	0.323241	0.189354	-1.75969	6	49603027	49603196	17.6471	CAAAGTTAATATAACTACTCTAACGATTTTACTATCACATTGTAATCAACATTCATACATAAATAGAAGGATTGAAATTATATAAACAATAATTAAGATACAAAAATTTCTACACTATCAATAAATTTTAATTTATTATATAATATATAAAATGTTAAATATCGTACTTT
Sl	Solyc06g082520-10	fwd	-0.659356	-0.873718	0.302516	-0.259937	-0.835359	6	49603112	49603281	26.4706	TTATATAATTTCAATCCTTCTATTTATGTATGAATGTTGATTACAATGTGATAGTAAAATCGTTAGAGTAGTTATATTAACTTTGACTGATTAATTAATTTAACACTAAATTTGGCATCAAAGGAAAATATACTCTTGAAGTTTTCATGGTTTTCTTCCCACCAAACGCA
Sl	Solyc06g082520-10	rev	-0.849522	-1.12274	-0.876644	-0.902106	-1.25476	6	49603112	49603281	26.4706	TGCGTTTGGTGGGAAGAAAACCATGAAAACTTCAAGAGTATATTTTCCTTTGATGCCAAATTTAGTGTTAAATTAATTAATCAGTCAAAGTTAATATAACTACTCTAACGATTTTACTATCACATTGTAATCAACATTCATACATAAATAGAAGGATTGAAATTATATAA
Sl	Solyc06g082520-10.5	fwd	-0.485718	0.340161	-0.0471972	-0.62042	-1.29064	6	49603197	49603366	27.6471	ACTGATTAATTAATTTAACACTAAATTTGGCATCAAAGGAAAATATACTCTTGAAGTTTTCATGGTTTTCTTCCCACCAAACGCACCCTAAATGTCAACTCTTTGCAAGTTCTATTTTTATTTGTTTTACATAATTTATATATGATCATTGAGATTATGTTGAGCATTTA
Sl	Solyc06g082520-10.5	rev	-0.679953	-0.513654	0.133546	-0.638608	-1.2864	6	49603197	49603366	27.6471	TAAATGCTCAACATAATCTCAATGATCATATATAAATTATGTAAAACAAATAAAAATAGAACTTGCAAAGAGTTGACATTTAGGGTGCGTTTGGTGGGAAGAAAACCATGAAAACTTCAAGAGTATATTTTCCTTTGATGCCAAATTTAGTGTTAAATTAATTAATCAGT
Sl	Solyc06g082520-11	fwd	-0.150624	1.13114	0.455248	-0.497088	-1.28323	6	49603282	49603451	23.5294	CCCTAAATGTCAACTCTTTGCAAGTTCTATTTTTATTTGTTTTACATAATTTATATATGATCATTGAGATTATGTTGAGCATTTAAGCTTTAATTAGTTTATATTGTAGGGGGAGTAATAATTTAGATATATTTGTATGAGTCAAACGTAGAAAATATTGAAATAATTTT
Sl	Solyc06g082520-11	rev	0.720901	2.16838	1.26825	0.429004	-0.557144	6	49603282	49603451	23.5294	AAAATTATTTCAATATTTTCTACGTTTGACTCATACAAATATATCTAAATTATTACTCCCCCTACAATATAAACTAATTAAAGCTTAAATGCTCAACATAATCTCAATGATCATATATAAATTATGTAAAACAAATAAAAATAGAACTTGCAAAGAGTTGACATTTAGGG
Sl	Solyc06g082520-11.5	fwd	0.108472	0.458454	1.03037	-0.412407	-1.18201	6	49603367	49603536	23.5294	AGCTTTAATTAGTTTATATTGTAGGGGGAGTAATAATTTAGATATATTTGTATGAGTCAAACGTAGAAAATATTGAAATAATTTTGAAGAATCTTTAACTAGTCAATTATTAGTTTGTTGATGTTTATATGTTTTTGACTTGATCGTATCATATATTACTTTTGTTTGTC
Sl	Solyc06g082520-11.5	rev	1.11599	1.11824	1.87682	0.530737	-1.14502	6	49603367	49603536	23.5294	GACAAACAAAAGTAATATATGATACGATCAAGTCAAAAACATATAAACATCAACAAACTAATAATTGACTAGTTAAAGATTCTTCAAAATTATTTCAATATTTTCTACGTTTGACTCATACAAATATATCTAAATTATTACTCCCCCTACAATATAAACTAATTAAAGCT
Sl	Solyc06g082520-12	fwd	0.177229	1.46447	2.67228	0.651397	-1.43812	6	49603452	49603621	18.8235	GAAGAATCTTTAACTAGTCAATTATTAGTTTGTTGATGTTTATATGTTTTTGACTTGATCGTATCATATATTACTTTTGTTTGTCATCAAATAACTATAATTATTGAAAAATAAAAAAAAAAATTTAGTGGAATGTTTATATTTTAAAACTATTTGTAAATAATCTCAAA
Sl	Solyc06g082520-12	rev	0.3308	-0.69245	1.32509	0.22092	-0.85529	6	49603452	49603621	18.8235	TTTGAGATTATTTACAAATAGTTTTAAAATATAAACATTCCACTAAATTTTTTTTTTTATTTTTCAATAATTATAGTTATTTGATGACAAACAAAAGTAATATATGATACGATCAAGTCAAAAACATATAAACATCAACAAACTAATAATTGACTAGTTAAAGATTCTTC
Sl	Solyc06g082520-12.5	fwd	0.767719	1.07824	1.28651	0.415268	-1.19737	6	49603537	49603706	18.2353	ATCAAATAACTATAATTATTGAAAAATAAAAAAAAAAATTTAGTGGAATGTTTATATTTTAAAACTATTTGTAAATAATCTCAAAGTATATATTGAATAGAAATTTTATCATTTCTCACCTATATATATGTACATAACCTCAATAATAATATACTAAGCGACTAAGGTAT
Sl	Solyc06g082520-12.5	rev	-0.0312145	-0.029621	0.366646	-0.0727502	-1.53712	6	49603537	49603706	18.2353	ATACCTTAGTCGCTTAGTATATTATTATTGAGGTTATGTACATATATATAGGTGAGAAATGATAAAATTTCTATTCAATATATACTTTGAGATTATTTACAAATAGTTTTAAAATATAAACATTCCACTAAATTTTTTTTTTTATTTTTCAATAATTATAGTTATTTGAT
Sl	Solyc06g082520-13	fwd	0.527928	1.0787	1.15116	-0.261242	-2.03801	6	49603622	49603791	21.7647	GTATATATTGAATAGAAATTTTATCATTTCTCACCTATATATATGTACATAACCTCAATAATAATATACTAAGCGACTAAGGTATGCTTTAGGGATTAACACATAAAAATTAAAGTTTGATTTGAGTCAATTAAAAGCTTACAATATATTATTTATGTTTATATGTTTTT
Sl	Solyc06g082520-13	rev	-0.549963	-0.59601	-0.150895	-0.578319	-1.6751	6	49603622	49603791	21.7647	AAAAACATATAAACATAAATAATATATTGTAAGCTTTTAATTGACTCAAATCAAACTTTAATTTTTATGTGTTAATCCCTAAAGCATACCTTAGTCGCTTAGTATATTATTATTGAGGTTATGTACATATATATAGGTGAGAAATGATAAAATTTCTATTCAATATATAC
Sl	Solyc06g082520-13.5	fwd	-0.0883554	1.71088	0.893936	-0.591317	-1.14453	6	49603707	49603876	22.9412	GCTTTAGGGATTAACACATAAAAATTAAAGTTTGATTTGAGTCAATTAAAAGCTTACAATATATTATTTATGTTTATATGTTTTTGACGGATAAAACTTATATATACATATTTCCAATTATATTAACGAGTGAGGTATTCTATGTGGAATAAATATCAACCTAATTTGAT
Sl	Solyc06g082520-13.5	rev	0.626103	1.39173	-0.996064	#N/A	-1.60021	6	49603707	49603876	22.9412	ATCAAATTAGGTTGATATTTATTCCACATAGAATACCTCACTCGTTAATATAATTGGAAATATGTATATATAAGTTTTATCCGTCAAAAACATATAAACATAAATAATATATTGTAAGCTTTTAATTGACTCAAATCAAACTTTAATTTTTATGTGTTAATCCCTAAAGC
Sl	Solyc06g082520-14	fwd	-0.0829559	1.25457	0.317967	-0.770214	-1.34488	6	49603792	49603961	25.8824	GACGGATAAAACTTATATATACATATTTCCAATTATATTAACGAGTGAGGTATTCTATGTGGAATAAATATCAACCTAATTTGATGGTTCGATTGTTTGACCCATCTAATAAATTATAAAAGTTTCAATCAAACTTTAAATAATTGACTCATCTATTAAGAAGAAAGAAG
Sl	Solyc06g082520-14	rev	0.773747	2.92589	-0.420311	#N/A	0.319185	6	49603792	49603961	25.8824	CTTCTTTCTTCTTAATAGATGAGTCAATTATTTAAAGTTTGATTGAAACTTTTATAATTTATTAGATGGGTCAAACAATCGAACCATCAAATTAGGTTGATATTTATTCCACATAGAATACCTCACTCGTTAATATAATTGGAAATATGTATATATAAGTTTTATCCGTC
Sl	Solyc06g082520-14.5	fwd	0.635053	3.50838	1.11614	0.200762	-1.02192	6	49603877	49604046	24.7059	GGTTCGATTGTTTGACCCATCTAATAAATTATAAAAGTTTCAATCAAACTTTAAATAATTGACTCATCTATTAAGAAGAAAGAAGATATCGATAAAGTTATCTTTACTCGTTTGAATTCCATTCAAATCGAAACTTTTATATTGATTGACTTTCGATTTTAATTTATAAC
Sl	Solyc06g082520-14.5	rev	0.190574	2.25945	0.735511	0.159535	-0.44276	6	49603877	49604046	24.7059	GTTATAAATTAAAATCGAAAGTCAATCAATATAAAAGTTTCGATTTGAATGGAATTCAAACGAGTAAAGATAACTTTATCGATATCTTCTTTCTTCTTAATAGATGAGTCAATTATTTAAAGTTTGATTGAAACTTTTATAATTTATTAGATGGGTCAAACAATCGAACC
Sl	Solyc06g082520-15	fwd	1.0667	3.3272	1.43184	0.559935	-0.813591	6	49603962	49604131	20.5882	ATATCGATAAAGTTATCTTTACTCGTTTGAATTCCATTCAAATCGAAACTTTTATATTGATTGACTTTCGATTTTAATTTATAACTTACCTACTATTTTATATATTTAAAAACATTTAGTATCAATGGAATTTTCACTTTTCAATATTAAAATAAAAAAATTCAACGATC
Sl	Solyc06g082520-15	rev	0.581716	1.58909	0.546583	-0.0817624	-1.61596	6	49603962	49604131	20.5882	GATCGTTGAATTTTTTTATTTTAATATTGAAAAGTGAAAATTCCATTGATACTAAATGTTTTTAAATATATAAAATAGTAGGTAAGTTATAAATTAAAATCGAAAGTCAATCAATATAAAAGTTTCGATTTGAATGGAATTCAAACGAGTAAAGATAACTTTATCGATAT
Sl	Solyc06g082520-15.5	fwd	0.314095	1.40837	1.14853	-0.383798	-1.0272	6	49604047	49604216	25.8824	TTACCTACTATTTTATATATTTAAAAACATTTAGTATCAATGGAATTTTCACTTTTCAATATTAAAATAAAAAAATTCAACGATCTTTTCTTTAACTGGACTTGATCCGGATTGAACTGATTATATATAATAGAAACAAAGTTACCCAGATCACAGAATCGAGCCCAATA
Sl	Solyc06g082520-15.5	rev	0.601713	-0.136209	0.641384	0.373913	-0.972548	6	49604047	49604216	25.8824	TATTGGGCTCGATTCTGTGATCTGGGTAACTTTGTTTCTATTATATATAATCAGTTCAATCCGGATCAAGTCCAGTTAAAGAAAAGATCGTTGAATTTTTTTATTTTAATATTGAAAAGTGAAAATTCCATTGATACTAAATGTTTTTAAATATATAAAATAGTAGGTAA
Sl	Solyc06g082520-16	fwd	0.0423704	-1.03904	0.87768	-0.220714	-2.60334	6	49604132	49604301	35.2941	TTTTCTTTAACTGGACTTGATCCGGATTGAACTGATTATATATAATAGAAACAAAGTTACCCAGATCACAGAATCGAGCCCAATATAAATTCAGCTCCTAATAAATAAGAAAACGTAAGACAAAAGAATCAGGCCCAAGAGTCGTTACTCGGCCCTGAATACAACATATT
Sl	Solyc06g082520-16	rev	-0.6164	-1.25878	0.188692	-0.56033	-1.9275	6	49604132	49604301	35.2941	AATATGTTGTATTCAGGGCCGAGTAACGACTCTTGGGCCTGATTCTTTTGTCTTACGTTTTCTTATTTATTAGGAGCTGAATTTATATTGGGCTCGATTCTGTGATCTGGGTAACTTTGTTTCTATTATATATAATCAGTTCAATCCGGATCAAGTCCAGTTAAAGAAAA
Sl	Solyc06g082520-16.5	fwd	-1.41156	-0.714661	-0.502499	-0.804575	-1.25406	6	49604217	49604386	31.7647	TAAATTCAGCTCCTAATAAATAAGAAAACGTAAGACAAAAGAATCAGGCCCAAGAGTCGTTACTCGGCCCTGAATACAACATATTAGATAGAGAGTATTCAGGCGCTTCAATTTTTTTTTTTGAGTTCTTAATATCATTCAACGTGATTCATTAAGTTTTTCTAATTGAA
Sl	Solyc06g082520-16.5	rev	-1.13821	-1.90067	-0.687178	-1.09016	-1.53058	6	49604217	49604386	31.7647	TTCAATTAGAAAAACTTAATGAATCACGTTGAATGATATTAAGAACTCAAAAAAAAAAATTGAAGCGCCTGAATACTCTCTATCTAATATGTTGTATTCAGGGCCGAGTAACGACTCTTGGGCCTGATTCTTTTGTCTTACGTTTTCTTATTTATTAGGAGCTGAATTTA
Sl	Solyc06g082520-17	fwd	-1.80362	-1.63022	-1.09761	-0.705293	-1.34028	6	49604302	49604471	31.1765	AGATAGAGAGTATTCAGGCGCTTCAATTTTTTTTTTTGAGTTCTTAATATCATTCAACGTGATTCATTAAGTTTTTCTAATTGAAGGTACTATTACCTTAGAAACCTAATGTCTCTAGTTGAGGAGCTTGGACCTTGAATCCTCAATCCTTAGTAATAATCTTTTTGATA
Sl	Solyc06g082520-17	rev	-1.10617	-1.4733	-0.546596	-1.75023	-1.13703	6	49604302	49604471	31.1765	TATCAAAAAGATTATTACTAAGGATTGAGGATTCAAGGTCCAAGCTCCTCAACTAGAGACATTAGGTTTCTAAGGTAATAGTACCTTCAATTAGAAAAACTTAATGAATCACGTTGAATGATATTAAGAACTCAAAAAAAAAAATTGAAGCGCCTGAATACTCTCTATCT
Sl	Solyc06g082520-17.5	fwd	-0.0587966	0.331194	0.19842	0.0202857	-1.69149	6	49604387	49604556	27.0588	GGTACTATTACCTTAGAAACCTAATGTCTCTAGTTGAGGAGCTTGGACCTTGAATCCTCAATCCTTAGTAATAATCTTTTTGATAAAATCGATCAATTAATCTATCTATTAATTTTGATCAAATTTTAAATAAGTACCCCACTTATTCAGAATAATAATAATAATAATGA
Sl	Solyc06g082520-17.5	rev	0.363471	0.888309	0.9675	-0.0349209	-0.618982	6	49604387	49604556	27.0588	TCATTATTATTATTATTATTCTGAATAAGTGGGGTACTTATTTAAAATTTGATCAAAATTAATAGATAGATTAATTGATCGATTTTATCAAAAAGATTATTACTAAGGATTGAGGATTCAAGGTCCAAGCTCCTCAACTAGAGACATTAGGTTTCTAAGGTAATAGTACC
Sl	Solyc06g082520-18	fwd	1.54077	0.893309	1.91221	1.87125	-1.31259	6	49604472	49604641	22.3529	AAATCGATCAATTAATCTATCTATTAATTTTGATCAAATTTTAAATAAGTACCCCACTTATTCAGAATAATAATAATAATAATGAAGAATTTGATCAAGAATTACGGTTCAATTAATAACTTACCTAACATGTACCTATTTTTTTTCTTGCATAAATACATTAGGTTAGA
Sl	Solyc06g082520-18	rev	1.39606	0.650566	1.65287	1.09974	-1.57059	6	49604472	49604641	22.3529	TCTAACCTAATGTATTTATGCAAGAAAAAAAATAGGTACATGTTAGGTAAGTTATTAATTGAACCGTAATTCTTGATCAAATTCTTCATTATTATTATTATTATTCTGAATAAGTGGGGTACTTATTTAAAATTTGATCAAAATTAATAGATAGATTAATTGATCGATTT
Sl	Solyc06g082520-18.5	fwd	0.628384	-0.0216486	1.28694	0.907717	-1.54963	6	49604557	49604726	25.2941	AGAATTTGATCAAGAATTACGGTTCAATTAATAACTTACCTAACATGTACCTATTTTTTTTCTTGCATAAATACATTAGGTTAGAATAAAGGTAAGAAACGAGAATTGATAGTTTTGTCATATAAATTAAAATAATAATATATCTTCGTGAAAGGTGCATGACTTACTAA
Sl	Solyc06g082520-18.5	rev	1.28575	0.598653	1.96459	1.19725	-1.3385	6	49604557	49604726	25.2941	TTAGTAAGTCATGCACCTTTCACGAAGATATATTATTATTTTAATTTATATGACAAAACTATCAATTCTCGTTTCTTACCTTTATTCTAACCTAATGTATTTATGCAAGAAAAAAAATAGGTACATGTTAGGTAAGTTATTAATTGAACCGTAATTCTTGATCAAATTCT
Sl	Solyc06g082520-19	fwd	1.14228	0.519273	0.628596	#N/A	#N/A	6	49604642	49604811	20	ATAAAGGTAAGAAACGAGAATTGATAGTTTTGTCATATAAATTAAAATAATAATATATCTTCGTGAAAGGTGCATGACTTACTAAATTATATAATAATAATAATAATAATAATAATAATAATAGGCATGTATGCATGTTAATTTTTAGGTTTATATAGGAGTAACATTTA
Sl	Solyc06g082520-19	rev	0.344276	-0.461288	0.400701	-0.173661	-1.72974	6	49604642	49604811	20	TAAATGTTACTCCTATATAAACCTAAAAATTAACATGCATACATGCCTATTATTATTATTATTATTATTATTATTATTATATAATTTAGTAAGTCATGCACCTTTCACGAAGATATATTATTATTTTAATTTATATGACAAAACTATCAATTCTCGTTTCTTACCTTTAT
Sl	Solyc06g082520-19.5	fwd	-0.512175	-0.193821	-0.191817	-0.499963	-1.47253	6	49604727	49604896	22.3529	ATTATATAATAATAATAATAATAATAATAATAATAATAGGCATGTATGCATGTTAATTTTTAGGTTTATATAGGAGTAACATTTATTTTATTTATATTTATATTTACTAGGGTTTGGTTTATCATGCATGGTACGCACGATACGATTATTTAGGAGAATGACATATCACT
Sl	Solyc06g082520-19.5	rev	-0.0677665	0.6473	0.485375	-0.699426	-1.77765	6	49604727	49604896	22.3529	AGTGATATGTCATTCTCCTAAATAATCGTATCGTGCGTACCATGCATGATAAACCAAACCCTAGTAAATATAAATATAAATAAAATAAATGTTACTCCTATATAAACCTAAAAATTAACATGCATACATGCCTATTATTATTATTATTATTATTATTATTATTATATAAT
Sl	Solyc06g082520-20	fwd	-0.769089	-0.0203746	-0.00569188	-0.803828	-1.9076	6	49604812	49604981	30	TTTTATTTATATTTATATTTACTAGGGTTTGGTTTATCATGCATGGTACGCACGATACGATTATTTAGGAGAATGACATATCACTCATTTTGTTACATTATGTTTGCAACATGTATTCATGTCTACCTTCTATAGGTTCTACTAAATTTGGTAAAAAATAAACAGCGCGA
Sl	Solyc06g082520-20	rev	-0.589327	0.704205	0.0927756	-0.218724	-2.42933	6	49604812	49604981	30	TCGCGCTGTTTATTTTTTACCAAATTTAGTAGAACCTATAGAAGGTAGACATGAATACATGTTGCAAACATAATGTAACAAAATGAGTGATATGTCATTCTCCTAAATAATCGTATCGTGCGTACCATGCATGATAAACCAAACCCTAGTAAATATAAATATAAATAAAA
Sl	Solyc06g082520-20.5	fwd	-0.0796476	0.0592242	1.08925	-0.455544	-1.10495	6	49604897	49605066	20	CATTTTGTTACATTATGTTTGCAACATGTATTCATGTCTACCTTCTATAGGTTCTACTAAATTTGGTAAAAAATAAACAGCGCGATAAAATTAATTTATAAAAATATGATTCACTTATTATTAAATTAAATAAAAATTATTTCGTTCAGTATTATAAATACTTAAATTTT
Sl	Solyc06g082520-20.5	rev	0.022447	-0.514668	0.995794	0.852808	-0.65268	6	49604897	49605066	20	AAAATTTAAGTATTTATAATACTGAACGAAATAATTTTTATTTAATTTAATAATAAGTGAATCATATTTTTATAAATTAATTTTATCGCGCTGTTTATTTTTTACCAAATTTAGTAGAACCTATAGAAGGTAGACATGAATACATGTTGCAAACATAATGTAACAAAATG
Sl	Solyc06g082520-21	fwd	0.656679	0.941381	1.33927	0.651397	-1.16282	6	49604982	49605151	17.6471	TAAAATTAATTTATAAAAATATGATTCACTTATTATTAAATTAAATAAAAATTATTTCGTTCAGTATTATAAATACTTAAATTTTCAATTTTAACGAATTTTTTAATCTCTCTTGATTTGCTAAATTAAATGAGCGAAACTAAATATTTATTTTTACTATGTAGGGAGGC
Sl	Solyc06g082520-21	rev	0.360532	-0.0179576	0.582682	0.288048	-0.751194	6	49604982	49605151	17.6471	GCCTCCCTACATAGTAAAAATAAATATTTAGTTTCGCTCATTTAATTTAGCAAATCAAGAGAGATTAAAAAATTCGTTAAAATTGAAAATTTAAGTATTTATAATACTGAACGAAATAATTTTTATTTAATTTAATAATAAGTGAATCATATTTTTATAAATTAATTTTA
Sl	Solyc06g082520-21.5	fwd	0.427265	1.54704	1.38216	-0.194319	-1.10773	6	49605067	49605236	29.4118	CAATTTTAACGAATTTTTTAATCTCTCTTGATTTGCTAAATTAAATGAGCGAAACTAAATATTTATTTTTACTATGTAGGGAGGCCACGTGTAATATGTCTATATACCATAAATGATGTTTATCCTCATTTCATTTTTCACCTCATGGGAGTAGTAAATTAGGGCAAGAA
Sl	Solyc06g082520-21.5	rev	0.0844638	0.839833	0.969984	-0.330913	-1.34373	6	49605067	49605236	29.4118	TTCTTGCCCTAATTTACTACTCCCATGAGGTGAAAAATGAAATGAGGATAAACATCATTTATGGTATATAGACATATTACACGTGGCCTCCCTACATAGTAAAAATAAATATTTAGTTTCGCTCATTTAATTTAGCAAATCAAGAGAGATTAAAAAATTCGTTAAAATTG
Sl	Solyc06g082520-22	fwd	-0.0980537	4.37134	0.223275	-0.155329	-0.656294	6	49605152	49605321	30.5882	CACGTGTAATATGTCTATATACCATAAATGATGTTTATCCTCATTTCATTTTTCACCTCATGGGAGTAGTAAATTAGGGCAAGAAAAATAAATATTTGGTCCCATTATTTTCTGTTTTATTGCCTAAAAAAGGACAATAAGACTAGTAGTGCTCTCCATATTTACGAAAT
Sl	Solyc06g082520-22	rev	-0.132385	2.33755	0.803163	-0.564093	-1.3435	6	49605152	49605321	30.5882	ATTTCGTAAATATGGAGAGCACTACTAGTCTTATTGTCCTTTTTTAGGCAATAAAACAGAAAATAATGGGACCAAATATTTATTTTTCTTGCCCTAATTTACTACTCCCATGAGGTGAAAAATGAAATGAGGATAAACATCATTTATGGTATATAGACATATTACACGTG
Sl	Solyc06g082520-22.5	fwd	2.36456	0.640073	2.87398	1.99097	-0.975971	6	49605237	49605406	25.8824	AAATAAATATTTGGTCCCATTATTTTCTGTTTTATTGCCTAAAAAAGGACAATAAGACTAGTAGTGCTCTCCATATTTACGAAATTGAATGTGTTTGTTTTTTTAGTAAAATCCAAGTATGAGGTTTGATGAATTTCCTATGCATGAATTATTACTATTATTTTTGTTTT
Sl	Solyc06g082520-22.5	rev	1.45634	0.51366	2.39465	1.12929	-1.42285	6	49605237	49605406	25.8824	AAAACAAAAATAATAGTAATAATTCATGCATAGGAAATTCATCAAACCTCATACTTGGATTTTACTAAAAAAACAAACACATTCAATTTCGTAAATATGGAGAGCACTACTAGTCTTATTGTCCTTTTTTAGGCAATAAAACAGAAAATAATGGGACCAAATATTTATTT
Sl	Solyc06g082520-23	fwd	0.488481	-0.684136	0.848759	-0.0948442	-1.08301	6	49605322	49605491	28.2353	TGAATGTGTTTGTTTTTTTAGTAAAATCCAAGTATGAGGTTTGATGAATTTCCTATGCATGAATTATTACTATTATTTTTGTTTTGCTTGCATGTGTATGGTTTATTGGTAATAGATTTGGCAAAATAATAAGTGTAGGGAAAAAGACAATTTAATAGCCTGCCAAAAGT
Sl	Solyc06g082520-23	rev	0.440754	0.0365083	0.974459	-0.211723	-0.603308	6	49605322	49605491	28.2353	ACTTTTGGCAGGCTATTAAATTGTCTTTTTCCCTACACTTATTATTTTGCCAAATCTATTACCAATAAACCATACACATGCAAGCAAAACAAAAATAATAGTAATAATTCATGCATAGGAAATTCATCAAACCTCATACTTGGATTTTACTAAAAAAACAAACACATTCA
Sl	Solyc06g082520-23.5	fwd	0.272638	-0.262344	0.240209	0.208468	-0.954123	6	49605407	49605576	28.2353	GCTTGCATGTGTATGGTTTATTGGTAATAGATTTGGCAAAATAATAAGTGTAGGGAAAAAGACAATTTAATAGCCTGCCAAAAGTTATTCATGTGCATGGCATGATAACTAATTCCTACTTCTAAACCTAACTTTATAATATATTTTTTTACTTACATTAAATATCTATC
Sl	Solyc06g082520-23.5	rev	-1.51679	-0.98292	-0.665678	-0.723423	-2.09106	6	49605407	49605576	28.2353	GATAGATATTTAATGTAAGTAAAAAAATATATTATAAAGTTAGGTTTAGAAGTAGGAATTAGTTATCATGCCATGCACATGAATAACTTTTGGCAGGCTATTAAATTGTCTTTTTCCCTACACTTATTATTTTGCCAAATCTATTACCAATAAACCATACACATGCAAGC
Sl	Solyc06g082520-24	fwd	-0.82791	0.860818	0.107751	-0.697083	-0.359831	6	49605492	49605661	30.5882	TATTCATGTGCATGGCATGATAACTAATTCCTACTTCTAAACCTAACTTTATAATATATTTTTTTACTTACATTAAATATCTATCTATCCCATTGTGAAATATTCATCAACAGGACTAGGTTAAGATAACTTGAACACGTTTTTGCGTGCATATGAACTGACGTAGACGT
Sl	Solyc06g082520-24	rev	1.1279	3.02772	1.89848	1.29008	0.746168	6	49605492	49605661	30.5882	ACGTCTACGTCAGTTCATATGCACGCAAAAACGTGTTCAAGTTATCTTAACCTAGTCCTGTTGATGAATATTTCACAATGGGATAGATAGATATTTAATGTAAGTAAAAAAATATATTATAAAGTTAGGTTTAGAAGTAGGAATTAGTTATCATGCCATGCACATGAATA
Sl	Solyc06g082520-24.5	fwd	-0.02448	3.455	0.840249	#N/A	-0.493297	6	49605577	49605746	30.5882	TATCCCATTGTGAAATATTCATCAACAGGACTAGGTTAAGATAACTTGAACACGTTTTTGCGTGCATATGAACTGACGTAGACGTAGAGTGTGATGAGATGATTGAGATTTCTTCCTTTTTAATAAGAGGTTTTGAGCGAGATTAAATATTTAAAAATTAAAAAAAATTA
Sl	Solyc06g082520-24.5	rev	0.198821	2.79396	0.570911	-0.068415	-1.13092	6	49605577	49605746	30.5882	TAATTTTTTTTAATTTTTAAATATTTAATCTCGCTCAAAACCTCTTATTAAAAAGGAAGAAATCTCAATCATCTCATCACACTCTACGTCTACGTCAGTTCATATGCACGCAAAAACGTGTTCAAGTTATCTTAACCTAGTCCTGTTGATGAATATTTCACAATGGGATA
Sl	Solyc06g082520-25	fwd	-0.400474	-0.84504	0.653891	-0.4829	-2.65911	6	49605662	49605831	25.8824	AGAGTGTGATGAGATGATTGAGATTTCTTCCTTTTTAATAAGAGGTTTTGAGCGAGATTAAATATTTAAAAATTAAAAAAAATTATTGAAAGTGTCATCTCCCTCTAAAAAAGATAAATTTTATAATGCGTGAACTCAAATTCAGTTAAACCTAATAAAAGATGAAAGTG
Sl	Solyc06g082520-25	rev	-0.532096	-0.953094	0.61302	-0.477886	-1.69335	6	49605662	49605831	25.8824	CACTTTCATCTTTTATTAGGTTTAACTGAATTTGAGTTCACGCATTATAAAATTTATCTTTTTTAGAGGGAGATGACACTTTCAATAATTTTTTTTAATTTTTAAATATTTAATCTCGCTCAAAACCTCTTATTAAAAAGGAAGAAATCTCAATCATCTCATCACACTCT
Sl	Solyc06g082520-25.5	fwd	-0.364222	-0.0171036	0.129214	-0.907208	-1.25479	6	49605747	49605916	27.0588	TTGAAAGTGTCATCTCCCTCTAAAAAAGATAAATTTTATAATGCGTGAACTCAAATTCAGTTAAACCTAATAAAAGATGAAAGTGAGTCCTTGTTCATTCTGTATTCTTGTATTTATAAGGGGAATTTACAACATAAAAGATTAGTAAAAGAAAATACTAAATAGAGTTC
Sl	Solyc06g082520-25.5	rev	-1.00816	-1.87262	0.214958	-0.252281	-0.740608	6	49605747	49605916	27.0588	GAACTCTATTTAGTATTTTCTTTTACTAATCTTTTATGTTGTAAATTCCCCTTATAAATACAAGAATACAGAATGAACAAGGACTCACTTTCATCTTTTATTAGGTTTAACTGAATTTGAGTTCACGCATTATAAAATTTATCTTTTTTAGAGGGAGATGACACTTTCAA
Sl	Solyc06g082520-26	fwd	0.388168	0.151624	0.715794	0.140109	-1.27613	6	49605832	49606001	21.1765	AGTCCTTGTTCATTCTGTATTCTTGTATTTATAAGGGGAATTTACAACATAAAAGATTAGTAAAAGAAAATACTAAATAGAGTTCTACTACGATACCAATTATATAATTAAATTTTCTAATAAAGAAAAGAAATAAATAGTATAATTTTCCGTAATCAATATTTACTAAA
Sl	Solyc06g082520-26	rev	0.896604	0.373175	1.41052	0.990433	-1.30065	6	49605832	49606001	21.1765	TTTAGTAAATATTGATTACGGAAAATTATACTATTTATTTCTTTTCTTTATTAGAAAATTTAATTATATAATTGGTATCGTAGTAGAACTCTATTTAGTATTTTCTTTTACTAATCTTTTATGTTGTAAATTCCCCTTATAAATACAAGAATACAGAATGAACAAGGACT
Sl	Solyc06g082520-26.5	fwd	-0.281854	1.60543	0.583681	-0.00159668	-0.774905	6	49605917	49606086	24.7059	TACTACGATACCAATTATATAATTAAATTTTCTAATAAAGAAAAGAAATAAATAGTATAATTTTCCGTAATCAATATTTACTAAAATAGTATATATCTAACAGGTAGGATTTAGGAAAGAGTGAATAGACTTCGCAACGGCAAAAAAAGTTGGTTAATTGTCCAAAACTT
Sl	Solyc06g082520-26.5	rev	-0.170809	1.6669	0.530017	-0.534522	-0.954346	6	49605917	49606086	24.7059	AAGTTTTGGACAATTAACCAACTTTTTTTGCCGTTGCGAAGTCTATTCACTCTTTCCTAAATCCTACCTGTTAGATATATACTATTTTAGTAAATATTGATTACGGAAAATTATACTATTTATTTCTTTTCTTTATTAGAAAATTTAATTATATAATTGGTATCGTAGTA
Sl	Solyc06g082520-27	fwd	-0.973459	3.0326	-0.459863	-1.2997	-1.29251	6	49606002	49606171	26.4706	ATAGTATATATCTAACAGGTAGGATTTAGGAAAGAGTGAATAGACTTCGCAACGGCAAAAAAAGTTGGTTAATTGTCCAAAACTTTCGTAAAGTAAATTGATCAGAAATCTAAAATATTTGAAAGATATCAAATGTAATTTTCTATGTTCGAAAATCTTTTTTTCTAAAT
Sl	Solyc06g082520-27	rev	-0.786845	0.00767176	0.103902	-0.998521	-1.17135	6	49606002	49606171	26.4706	ATTTAGAAAAAAAGATTTTCGAACATAGAAAATTACATTTGATATCTTTCAAATATTTTAGATTTCTGATCAATTTACTTTACGAAAGTTTTGGACAATTAACCAACTTTTTTTGCCGTTGCGAAGTCTATTCACTCTTTCCTAAATCCTACCTGTTAGATATATACTAT
Sl	Solyc06g082520-27.5	fwd	-1.80448	-0.786936	-0.159441	-0.708549	-0.97389	6	49606087	49606256	24.7059	TCGTAAAGTAAATTGATCAGAAATCTAAAATATTTGAAAGATATCAAATGTAATTTTCTATGTTCGAAAATCTTTTTTTCTAAATGTGCACGAGCTAAAATCCTTACGTCAATAAGATAAAATAAGAGATACTTCCTGGAAGAAAATTGCAAAATTAAAGTTCAAAAAAA
Sl	Solyc06g082520-27.5	rev	-0.934906	0.527328	0.140036	-0.684972	-1.27825	6	49606087	49606256	24.7059	TTTTTTTGAACTTTAATTTTGCAATTTTCTTCCAGGAAGTATCTCTTATTTTATCTTATTGACGTAAGGATTTTAGCTCGTGCACATTTAGAAAAAAAGATTTTCGAACATAGAAAATTACATTTGATATCTTTCAAATATTTTAGATTTCTGATCAATTTACTTTACGA
Sl	Solyc06g082520-29	fwd	0.945227	1.20849	1.19468	0.548171	-1.52202	6	49606342	49606511	21.1765	AATAATATATTTCGTCGATGACAAGGGTGTTTACGACAGCATGAAAGTTGTTTAGGACAAAAGCAAAATATTAAATAATTTGTATTTTTGATAATATTATATTAAACAATATTCAAAAATTTATTTATTAATTGATTAAATTTCGAAGAAATGAAGTATAAGGTGAAAAA
Sl	Solyc06g082520-29	rev	0.525753	0.869669	1.24683	#N/A	-1.29621	6	49606342	49606511	21.1765	TTTTTCACCTTATACTTCATTTCTTCGAAATTTAATCAATTAATAAATAAATTTTTGAATATTGTTTAATATAATATTATCAAAAATACAAATTATTTAATATTTTGCTTTTGTCCTAAACAACTTTCATGCTGTCGTAAACACCCTTGTCATCGACGAAATATATTATT
Sl	Solyc06g082520-29.5	fwd	0.892638	1.8446	1.6153	0.698378	-1.30713	6	49606427	49606596	26.4706	TTTTGATAATATTATATTAAACAATATTCAAAAATTTATTTATTAATTGATTAAATTTCGAAGAAATGAAGTATAAGGTGAAAAAAATCGTAAAAAGATATTACAGAAAGTTGAAATAAGATGAGATCTAATAACGGGCTCTGCAGAGTGGGCTTGGATTTGCTCATGGG
Sl	Solyc06g082520-29.5	rev	0.658395	0.85161	0.847155	0.774026	-1.02316	6	49606427	49606596	26.4706	CCCATGAGCAAATCCAAGCCCACTCTGCAGAGCCCGTTATTAGATCTCATCTTATTTCAACTTTCTGTAATATCTTTTTACGATTTTTTTCACCTTATACTTCATTTCTTCGAAATTTAATCAATTAATAAATAAATTTTTGAATATTGTTTAATATAATATTATCAAAA
Sl	Solyc06g082520-30	fwd	0.02902	-0.367696	1.05808	0.109676	-1.75605	6	49606512	49606681	34.7059	AATCGTAAAAAGATATTACAGAAAGTTGAAATAAGATGAGATCTAATAACGGGCTCTGCAGAGTGGGCTTGGATTTGCTCATGGGCTGATGATGAGCCCATATTTCAGTCCAGGCCCAAATTAGTGAGTAATTTTCTCATCTTTTATTAATACATGATTAATTTTTGTAT
Sl	Solyc06g082520-30	rev	0.0132873	-0.162137	0.732593	0.187143	-2.25019	6	49606512	49606681	34.7059	ATACAAAAATTAATCATGTATTAATAAAAGATGAGAAAATTACTCACTAATTTGGGCCTGGACTGAAATATGGGCTCATCATCAGCCCATGAGCAAATCCAAGCCCACTCTGCAGAGCCCGTTATTAGATCTCATCTTATTTCAACTTTCTGTAATATCTTTTTACGATT
Sl	Solyc06g082520-30.5	fwd	-0.174916	-0.470132	0.464417	-0.337163	-1.34588	6	49606597	49606766	28.2353	CTGATGATGAGCCCATATTTCAGTCCAGGCCCAAATTAGTGAGTAATTTTCTCATCTTTTATTAATACATGATTAATTTTTGTATTGATTTTTTATTTTCGTCCCTCAAAGCAAATAACTTCTTCACGGGACATAAATTTATAATTTTGCATCATAAATTCATAATATTC
Sl	Solyc06g082520-30.5	rev	0.639065	0.152573	1.09799	0.248322	-1.03795	6	49606597	49606766	28.2353	GAATATTATGAATTTATGATGCAAAATTATAAATTTATGTCCCGTGAAGAAGTTATTTGCTTTGAGGGACGAAAATAAAAAATCAATACAAAAATTAATCATGTATTAATAAAAGATGAGAAAATTACTCACTAATTTGGGCCTGGACTGAAATATGGGCTCATCATCAG
Sl	Solyc06g082520-31	fwd	-0.308048	-0.18287	-0.0584154	-0.505188	-0.928482	6	49606682	49606851	27.6471	TGATTTTTTATTTTCGTCCCTCAAAGCAAATAACTTCTTCACGGGACATAAATTTATAATTTTGCATCATAAATTCATAATATTCCATAAGTTATGTCTTAAACCCTTACAGAATTATAGCCCGCTAGACATAAATTCTATTTTTAAGGACAAAAATTAAAGATCAGTTC
Sl	Solyc06g082520-31	rev	-0.391288	-0.442701	0.230839	-0.890252	-0.937335	6	49606682	49606851	27.6471	GAACTGATCTTTAATTTTTGTCCTTAAAAATAGAATTTATGTCTAGCGGGCTATAATTCTGTAAGGGTTTAAGACATAACTTATGGAATATTATGAATTTATGATGCAAAATTATAAATTTATGTCCCGTGAAGAAGTTATTTGCTTTGAGGGACGAAAATAAAAAATCA
Sl	Solyc06g082520-31.5	fwd	-1.15633	-1.39581	-0.657431	-0.60958	-0.888135	6	49606767	49606936	29.4118	CATAAGTTATGTCTTAAACCCTTACAGAATTATAGCCCGCTAGACATAAATTCTATTTTTAAGGACAAAAATTAAAGATCAGTTCATCCAATTAAATGTTAGCTAACAAGCCAATTTATGAATCACTTAATATTTCATGAGTACATAGATCATGATAAGTATGCCTTGCT
Sl	Solyc06g082520-31.5	rev	-1.02008	-0.431074	-0.61996	-1.29026	-1.53593	6	49606767	49606936	29.4118	AGCAAGGCATACTTATCATGATCTATGTACTCATGAAATATTAAGTGATTCATAAATTGGCTTGTTAGCTAACATTTAATTGGATGAACTGATCTTTAATTTTTGTCCTTAAAAATAGAATTTATGTCTAGCGGGCTATAATTCTGTAAGGGTTTAAGACATAACTTATG
Sl	Solyc06g082520-32	fwd	-0.538301	-0.487334	-0.573833	-0.539628	-1.77108	6	49606852	49607021	30.5882	ATCCAATTAAATGTTAGCTAACAAGCCAATTTATGAATCACTTAATATTTCATGAGTACATAGATCATGATAAGTATGCCTTGCTTTCATTTAAAAAAAAGTTCCTCTAGTGTTTCGTTCCTGTTTTGAAGCCTCGATTAATTTGGATTCACGCATTAGTAAAATTAGAG
Sl	Solyc06g082520-32	rev	-0.922414	-0.834103	-0.319651	-1.15827	-1.16923	6	49606852	49607021	30.5882	CTCTAATTTTACTAATGCGTGAATCCAAATTAATCGAGGCTTCAAAACAGGAACGAAACACTAGAGGAACTTTTTTTTAAATGAAAGCAAGGCATACTTATCATGATCTATGTACTCATGAAATATTAAGTGATTCATAAATTGGCTTGTTAGCTAACATTTAATTGGAT
Sl	Solyc06g082520-32.5	fwd	-0.892934	-0.955949	-0.224864	-0.784026	-1.44177	6	49606937	49607106	30	TTCATTTAAAAAAAAGTTCCTCTAGTGTTTCGTTCCTGTTTTGAAGCCTCGATTAATTTGGATTCACGCATTAGTAAAATTAGAGTAAGTGCATAAATTGGTACTTTTTTTGCTACTTACTTTCTTTTATCATTATGTTTTGTTAGGGACTTAGTTGGGATTGTTTTGAA
Sl	Solyc06g082520-32.5	rev	-0.751153	-0.762707	-0.467173	-0.572821	-1.52543	6	49606937	49607106	30	TTCAAAACAATCCCAACTAAGTCCCTAACAAAACATAATGATAAAAGAAAGTAAGTAGCAAAAAAAGTACCAATTTATGCACTTACTCTAATTTTACTAATGCGTGAATCCAAATTAATCGAGGCTTCAAAACAGGAACGAAACACTAGAGGAACTTTTTTTTAAATGAA
Sl	Solyc06g082520-33	fwd	-0.213497	-0.346467	0.675991	-0.283786	-3.23248	6	49607022	49607191	27.0588	TAAGTGCATAAATTGGTACTTTTTTTGCTACTTACTTTCTTTTATCATTATGTTTTGTTAGGGACTTAGTTGGGATTGTTTTGAAGGTCTAAGTCAACCAAGTCCATAAACAAATAAACTTACGGCTAATAAAAAAATAAGACAGAATAACTGTTACAATATATTAAAAA
Sl	Solyc06g082520-33	rev	0.613032	#N/A	0.210198	#N/A	-1.11479	6	49607022	49607191	27.0588	TTTTTAATATATTGTAACAGTTATTCTGTCTTATTTTTTTATTAGCCGTAAGTTTATTTGTTTATGGACTTGGTTGACTTAGACCTTCAAAACAATCCCAACTAAGTCCCTAACAAAACATAATGATAAAAGAAAGTAAGTAGCAAAAAAAGTACCAATTTATGCACTTA
Sl	Solyc06g082520-33.5	fwd	1.18133	1.38168	0.74902	0.548835	-1.58075	6	49607107	49607276	27.6471	GGTCTAAGTCAACCAAGTCCATAAACAAATAAACTTACGGCTAATAAAAAAATAAGACAGAATAACTGTTACAATATATTAAAAATGTATTTGTTAAAATTCGTTATTTCTCAATTTCAGTTTATGTGACACAATTGTTACGTGACTTACATGTTAGTATACTCTCTGCT
Sl	Solyc06g082520-33.5	rev	1.71173	0.95482	1.47706	0.898907	-1.01062	6	49607107	49607276	27.6471	AGCAGAGAGTATACTAACATGTAAGTCACGTAACAATTGTGTCACATAAACTGAAATTGAGAAATAACGAATTTTAACAAATACATTTTTAATATATTGTAACAGTTATTCTGTCTTATTTTTTTATTAGCCGTAAGTTTATTTGTTTATGGACTTGGTTGACTTAGACC
Sl	Solyc06g082520-34	fwd	-1.51767	-1.43683	-0.540468	0.102062	-1.31846	6	49607192	49607361	30.5882	TGTATTTGTTAAAATTCGTTATTTCTCAATTTCAGTTTATGTGACACAATTGTTACGTGACTTACATGTTAGTATACTCTCTGCTTCAGATCTGATGTTAGCCACATTGTTTATGTTTTAAAGTCAGTTTTTCCCTCTATTTCTCCGCTGTATGATGTGTTTTAAATTTA
Sl	Solyc06g082520-34	rev	-2.14397	-1.39011	-0.750001	-1.24357	-0.786227	6	49607192	49607361	30.5882	TAAATTTAAAACACATCATACAGCGGAGAAATAGAGGGAAAAACTGACTTTAAAACATAAACAATGTGGCTAACATCAGATCTGAAGCAGAGAGTATACTAACATGTAAGTCACGTAACAATTGTGTCACATAAACTGAAATTGAGAAATAACGAATTTTAACAAATACA
Sl	Solyc06g082520-34.5	fwd	-1.2655	-2.01347	-0.573992	-1.81279	-1.44179	6	49607277	49607446	33.5294	TCAGATCTGATGTTAGCCACATTGTTTATGTTTTAAAGTCAGTTTTTCCCTCTATTTCTCCGCTGTATGATGTGTTTTAAATTTAGAATATGGGCAACTATGCTTATTTGTAATATATTTTACGTCGTACCAAGTTTATGTCAGAGTTTTGATGGCCATATGGTCACAGT
Sl	Solyc06g082520-34.5	rev	-1.96374	-1.71104	-0.966696	-2.71335	-1.04802	6	49607277	49607446	33.5294	ACTGTGACCATATGGCCATCAAAACTCTGACATAAACTTGGTACGACGTAAAATATATTACAAATAAGCATAGTTGCCCATATTCTAAATTTAAAACACATCATACAGCGGAGAAATAGAGGGAAAAACTGACTTTAAAACATAAACAATGTGGCTAACATCAGATCTGA
Sl	Solyc06g082520-35	fwd	-0.887538	-0.168933	0.0369148	-0.167318	-1.47151	6	49607362	49607531	27.6471	GAATATGGGCAACTATGCTTATTTGTAATATATTTTACGTCGTACCAAGTTTATGTCAGAGTTTTGATGGCCATATGGTCACAGTATTACTATTTGGAAAATAAAATAAGACGATATATTTATTGAATTTCAATTGATTTATGTTTTTTACGAGAAATGAATGCAAGATT
Sl	Solyc06g082520-35	rev	-0.498349	-0.206453	0.659632	-0.957747	-1.71168	6	49607362	49607531	27.6471	AATCTTGCATTCATTTCTCGTAAAAAACATAAATCAATTGAAATTCAATAAATATATCGTCTTATTTTATTTTCCAAATAGTAATACTGTGACCATATGGCCATCAAAACTCTGACATAAACTTGGTACGACGTAAAATATATTACAAATAAGCATAGTTGCCCATATTC
Sl	Solyc06g082520-35.5	fwd	-0.771736	-1.09683	-0.560256	-0.899386	-0.823867	6	49607447	49607616	30	ATTACTATTTGGAAAATAAAATAAGACGATATATTTATTGAATTTCAATTGATTTATGTTTTTTACGAGAAATGAATGCAAGATTTTACTTATGAATAGGCTCCCAAACTGAGAGTGCATACATAATTCTTCCTTTCCAGCCTTGCAACATCCAATTGCTATCTTCATCC
Sl	Solyc06g082520-35.5	rev	-0.827142	-1.04523	-0.341118	-0.827643	-1.14361	6	49607447	49607616	30	GGATGAAGATAGCAATTGGATGTTGCAAGGCTGGAAAGGAAGAATTATGTATGCACTCTCAGTTTGGGAGCCTATTCATAAGTAAAATCTTGCATTCATTTCTCGTAAAAAACATAAATCAATTGAAATTCAATAAATATATCGTCTTATTTTATTTTCCAAATAGTAAT
Sl	Sl-16904	fwd	2.87177	1.65581	2.62116	2.56077	-0.971073	6	49609791	49609960	30.5882	TCAACGGGTGATACTGGAATTATATCTTTTTTTTGATTCTTTAAAGTGGCTGATAAAGTTTTAACTTTCTTTTTTCTATACATTTTTTAATTTGCCACTTGGGACTTTACAATTGGTCTATATCATATGGATGATAAAATTGCTTCTTTCCTTCTTTGCCACTTGGGACT
Sl	Sl-16904	rev	3.07089	1.9384	2.83236	2.85532	-0.231277	6	49609791	49609960	30.5882	AGTCCCAAGTGGCAAAGAAGGAAAGAAGCAATTTTATCATCCATATGATATAGACCAATTGTAAAGTCCCAAGTGGCAAATTAAAAAATGTATAGAAAAAAGAAAGTTAAAACTTTATCAGCCACTTTAAAGAATCAAAAAAAAGATATAATTCCAGTATCACCCGTTGA
Sl	Sl-16905	fwd	-0.100385	-1.78188	0.65082	-0.0645203	-1.73557	6	49611061	49611230	45.2941	TGAATTGAGGGGACAAAGAGGGTTGGGTGGGTGGGGACAAGACTACATGGCTGGACACATTTTTGTAAATCTCGAAATCAATTATTGTTGCCACTCCATTCAGTTCCTTAACATGTGACTTCCTGTCTGGTTCCTTAGGACCGGTCAGGTGTTACTCGTCGATAAGGTAT
Sl	Sl-16906	fwd	0.793329	1.00347	1.32143	0.0383206	-0.971998	6	49611881	49612050	24.7059	AATTTAATAAAAAATAATAATTAAACATAAAATGGTCTTTATCACGACATAGAAACATACTTAACTATGTAAGTTAAATTTGATAATGTCATTTAGATATGGGGCAACGTACCTAACTTAGGTTAGGTGAAAAGAATAAAAAATCGAAGACAAATCAAACAGATCTTTTA
Sl	Sl-16906	rev	0.672977	1.69767	0.204048	-0.0645263	-1.827	6	49611881	49612050	24.7059	TAAAAGATCTGTTTGATTTGTCTTCGATTTTTTATTCTTTTCACCTAACCTAAGTTAGGTACGTTGCCCCATATCTAAATGACATTATCAAATTTAACTTACATAGTTAAGTATGTTTCTATGTCGTGATAAAGACCATTTTATGTTTAATTATTATTTTTTATTAAATT
Sl	Sl-16907	fwd	1.08724	0.162811	1.63389	0.862319	0.085775	6	49615891	49616060	41.7647	AGTATTTATAGAGGAGAAAGATGGGGGTTAGGTGAAGAGTTAACGGCGTTAAGTTTAACGGGTGGTAGATGGGGTTAGGTAGAGGAAAGAGAGAGGGGGTGGGGTGGGTTGGTGGAGCTCATAAAAAGACTTTTGCTAAGTGCATACATCATTTAATGTTTGATTAATTT
Sl	Sl-16907	rev	2.67035	2.24707	3.14826	2.58461	0.979537	6	49615891	49616060	41.7647	AAATTAATCAAACATTAAATGATGTATGCACTTAGCAAAAGTCTTTTTATGAGCTCCACCAACCCACCCCACCCCCTCTCTCTTTCCTCTACCTAACCCCATCTACCACCCGTTAAACTTAACGCCGTTAACTCTTCACCTAACCCCCATCTTTCTCCTCTATAAATACT
Sl	Sl-16908	fwd	-0.0769568	-0.558136	0.170832	-0.694542	-0.000135077	6	49622009	49622178	37.0588	TTAACGGCGTGAGAAAATGGATGGTGGATGGGGTTAGGTAGGTAGAGGAAAGAGAGATGAATGAGGGCGTGTGTTTGGTGAAGAAGAAGAATTCACTAGATCCATATAACATTAATATTGGTTAAACTTTTTTTTTTTTTTTGGGTGAGATTGAATTATGGCGGTTTCTT
Sl	Sl-16908	rev	0.900723	0.609801	0.868855	#N/A	-0.346456	6	49622009	49622178	37.0588	AAGAAACCGCCATAATTCAATCTCACCCAAAAAAAAAAAAAAAGTTTAACCAATATTAATGTTATATGGATCTAGTGAATTCTTCTTCTTCACCAAACACACGCCCTCATTCATCTCTCTTTCCTCTACCTACCTAACCCCATCCACCATCCATTTTCTCACGCCGTTAA
Sl	Sl-16909	fwd	0.871575	1.23992	1.18917	1.20527	-0.369353	6	49625401	49625570	32.3529	CTGTTTGTCCACATAACTTTGGGTACACTCATTAAATTCATGCATTTTGTTACTCGTATTATATATTATAGTGACGTGGAAATTTCCAAATACACAAAGTACAACTAACAATATATTTGGGTTCATCTCCGTCCCTTTATTTTAATGTATCGTCTTCGTTTATCAACCAC
Sl	Sl-16909	rev	-0.535318	-1.48908	0.010315	0.021696	-0.924249	6	49625401	49625570	32.3529	GTGGTTGATAAACGAAGACGATACATTAAAATAAAGGGACGGAGATGAACCCAAATATATTGTTAGTTGTACTTTGTGTATTTGGAAATTTCCACGTCACTATAATATATAATACGAGTAACAAAATGCATGAATTTAATGAGTGTACCCAAAGTTATGTGGACAAACAG
Sl	Sl-16910	fwd	0.100643	1.60353	0.343897	0.299329	-0.711971	6	49626771	49626940	24.7059	CTAATATTATATCATTTTATATTATATTATATTATATTACTGCAATTGGGCATCGATGTCAAAGTTATTATGTGGCTGCCACCTTTTTAGAGATCTGTCACATGTTATATTATATATCATAAATAAACCAGCAAACAAAAAGTTTATCTTTATGAACTACTATTGATTTA
Sl	Sl-16910	rev	0.394001	0.926842	0.785889	-0.209836	-0.819161	6	49626771	49626940	24.7059	TAAATCAATAGTAGTTCATAAAGATAAACTTTTTGTTTGCTGGTTTATTTATGATATATAATATAACATGTGACAGATCTCTAAAAAGGTGGCAGCCACATAATAACTTTGACATCGATGCCCAATTGCAGTAATATAATATAATATAATATAAAATGATATAATATTAG
Sl	Sl-16911	fwd	-0.909002	-1.15243	0.0128567	#N/A	-1.19262	6	49632001	49632170	25.2941	TTGTTGATTATTTTATTTTATAATTAAATAAAATGGAATATGTGCTGCGTTCTTTTTTAAAAAATAATTTCTATGATGCATTTTTTTAGAATTTTTGGAATATATGCTATATTTGAACGAGTGTTTATGGAAACAAACTTCTATGCTCTCCGATGCAAGAAAATTTCGCG
Sl	Sl-16911	rev	0.151237	-0.0528889	1.11928	0.459026	-1.26584	6	49632001	49632170	25.2941	CGCGAAATTTTCTTGCATCGGAGAGCATAGAAGTTTGTTTCCATAAACACTCGTTCAAATATAGCATATATTCCAAAAATTCTAAAAAAATGCATCATAGAAATTATTTTTTAAAAAAGAACGCAGCACATATTCCATTTTATTTAATTATAAAATAAAATAATCAACAA
Sl	Sl-16912	fwd	0.0736807	1.22346	0.749205	#N/A	#N/A	6	49638251	49638420	32.9412	TTTGTTGATTTTTCAACATGACTATACTTCACAACTCTAAAGAAACATTATTGAAAATTTTGAAAGATGCTGCTACCTTTAAGTTTGTCTTGAACCTTAGGAAACTGACCAGTGACTGAGATCAAAATTATTCGTCAACTATTCGAAATAGCTCTCTCCAACAACGTGTT
Sl	Sl-16912	rev	0.460412	#N/A	#N/A	#N/A	#N/A	6	49638251	49638420	32.9412	AACACGTTGTTGGAGAGAGCTATTTCGAATAGTTGACGAATAATTTTGATCTCAGTCACTGGTCAGTTTCCTAAGGTTCAAGACAAACTTAAAGGTAGCAGCATCTTTCAAAATTTTCAATAATGTTTCTTTAGAGTTGTGAAGTATAGTCATGTTGAAAAATCAACAAA
Sl	Sl-16913	fwd	2.34687	2.13895	2.66724	1.47843	-0.523298	6	49638811	49638980	34.7059	GAAAGGGTCAAAAATATCTTTCAACTAGTCGAAATAGCTACGTGTTAAGACTTTCTCTTGGACTTGAATATATGTGTCATTTTTTATTGATAAGGGTATATGCGTTTGCAATAATTAGACAGTAAATGTGAAACGTTTATCGGACGTCGGTGGTTGAATTGGTAGGTTTC
Sl	Sl-16913	rev	1.77713	0.673657	2.31727	1.63151	-1.11622	6	49638811	49638980	34.7059	GAAACCTACCAATTCAACCACCGACGTCCGATAAACGTTTCACATTTACTGTCTAATTATTGCAAACGCATATACCCTTATCAATAAAAAATGACACATATATTCAAGTCCAAGAGAAAGTCTTAACACGTAGCTATTTCGACTAGTTGAAAGATATTTTTGACCCTTTC
Sl	Sl-16914	fwd	0.238058	-1.27512	0.574475	0.306777	-0.0082267	6	49645368	49645537	43.5294	CAGATAAGAGATGAGAAGCTAACCTTTCAATCGGATGATTCGTTTATCTTCGCGGCCGATGGAAATGCACGCTTTCTCTGTGTGGATACTATTGGGAGAGTAGTGTTTCTATTGCCCTTATAAATATCTCAGTTTTGGGCTTACTTACTTGGGCCGCAAGGCTGTTCGAT
Sl	Sl-16914	rev	0.576063	-0.976129	1.11615	1.61274	0.100642	6	49645368	49645537	43.5294	ATCGAACAGCCTTGCGGCCCAAGTAAGTAAGCCCAAAACTGAGATATTTATAAGGGCAATAGAAACACTACTCTCCCAATAGTATCCACACAGAGAAAGCGTGCATTTCCATCGGCCGCGAAGATAAACGAATCATCCGATTGAAAGGTTAGCTTCTCATCTCTTATCTG
Sl	Sl-16915	fwd	-1.45688	2.02703	-0.745417	-1.96284	-0.154898	6	49647811	49647980	29.4118	GAGTAAATATTAGACCAGTCTTGCGTGTATATTGCATGTTTTCATGTCTATATCAGTTGAATATATATAGAAGACGACATTATGACTTAAAAAAAGTCATACAAATATGGCTTCCTTAAACTTAACGTGCTTTGCTTTGTGGAAAAGTTTGAATTGTTTTACTTGAAAAA
Sl	Sl-16915	rev	-0.893899	2.1896	-0.151746	-1.22895	0.342508	6	49647811	49647980	29.4118	TTTTTCAAGTAAAACAATTCAAACTTTTCCACAAAGCAAAGCACGTTAAGTTTAAGGAAGCCATATTTGTATGACTTTTTTTAAGTCATAATGTCGTCTTCTATATATATTCAACTGATATAGACATGAAAACATGCAATATACACGCAAGACTGGTCTAATATTTACTC
Sl	Sl-16916	fwd	0.458597	1.5884	0.638736	0.108388	-0.702059	6	49650491	49650660	22.3529	TGAGTAATTCGAATTTAATCAGGACATTAATATAGAGTAGTGGACTTTAGAAAATAAAATCGAAAACATGCTATAATATATTATATTGTTAAAAAAAATTATATTATCCATTTATATAAAATTAAAATTAAATCCAATTGTAATAAGTGGAAAACTTAAGTGGAAGGCGG
Sl	Sl-16916	rev	0.965674	3.19343	0.433484	0.238576	-1.20875	6	49650491	49650660	22.3529	CCGCCTTCCACTTAAGTTTTCCACTTATTACAATTGGATTTAATTTTAATTTTATATAAATGGATAATATAATTTTTTTTAACAATATAATATATTATAGCATGTTTTCGATTTTATTTTCTAAAGTCCACTACTCTATATTAATGTCCTGATTAAATTCGAATTACTCA
Sl	Sl-16917	fwd	0.70848	0.421033	1.27816	#N/A	-1.15661	6	49651091	49651260	20	TGAAATATTTAAATAAAATGGTAACATTGAATAATATTGATGTCGTTTCGAAGGGGACATCCAATAAAAAAATATTTAAATATATTTAGTAAATAAAAATATTTTTAAAAAATTTAACATCAACGTATGAATTTGAAGGAGTTAGAATTGATTGTAATGAGTAATATCAT
Sl	Sl-16917	rev	0.336169	0.273633	0.541916	-0.107538	-2.25323	6	49651091	49651260	20	ATGATATTACTCATTACAATCAATTCTAACTCCTTCAAATTCATACGTTGATGTTAAATTTTTTAAAAATATTTTTATTTACTAAATATATTTAAATATTTTTTTATTGGATGTCCCCTTCGAAACGACATCAATATTATTCAATGTTACCATTTTATTTAAATATTTCA
Sl	Sl-16918	fwd	0.318845	-0.46833	0.411388	0.369909	-2.34651	6	49651861	49652030	31.1765	CATACAAAATTTTTCATATTACAATATTCACCCACAATTAACAGAAAAATAAAAACAAAAATCTCTCACAAAGTCTTCGTATGAATAGAGACTGCTAATCACTATATATATATTCCCGCCAAAAATGCCACGTCACTAGTCAACTAACCAGTGAACCCATTTGCAAAAAT
Sl	Sl-16918	rev	0.898959	0.58066	0.856187	0.173072	-1.23943	6	49651861	49652030	31.1765	ATTTTTGCAAATGGGTTCACTGGTTAGTTGACTAGTGACGTGGCATTTTTGGCGGGAATATATATATAGTGATTAGCAGTCTCTATTCATACGAAGACTTTGTGAGAGATTTTTGTTTTTATTTTTCTGTTAATTGTGGGTGAATATTGTAATATGAAAAATTTTGTATG
Sl	Sl-16919	fwd	-0.789048	-1.81785	-0.137392	-0.894916	-1.14361	6	49653131	49653300	44.1176	AAGTATAAACAGAGAAGGCAGGGGTTTAACACTCCGCTCAAGATATATAGTGCATGGGACAATAATGTACAGCTCTGAAAGGCCACATATACCACGCAGACAAAACAGGTTGGGGCCCCAATTTGGATCCGATTCCACACTGGGACATATACAATGTGAAGCACAACAAA
Sl	Sl-16919	rev	0.273232	-1.17811	0.0755565	-0.654513	-1.54257	6	49653131	49653300	44.1176	TTTGTTGTGCTTCACATTGTATATGTCCCAGTGTGGAATCGGATCCAAATTGGGGCCCCAACCTGTTTTGTCTGCGTGGTATATGTGGCCTTTCAGAGCTGTACATTATTGTCCCATGCACTATATATCTTGAGCGGAGTGTTAAACCCCTGCCTTCTCTGTTTATACTT
Sl	Sl-16920	fwd	0.0533102	0.81846	-0.14508	-0.657852	-1.41875	6	49653581	49653750	31.1765	GAATTTTCGTGTTTTTACTTTAACATGATATGTTCTATATTCTATAGACAACTTCAATATTTTTAAGAGAAAGTTCGCAACTAGTAGAGAAGTGTTGTGCAAGTGGACTAAAAATGCAGGCAAATGGGTATAGGATCTTCTAGTCCTAATTAGTTTGACACGTATTTAAA
Sl	Sl-16920	rev	0.134433	3.92979	-0.493544	-0.733274	-0.844331	6	49653581	49653750	31.1765	TTTAAATACGTGTCAAACTAATTAGGACTAGAAGATCCTATACCCATTTGCCTGCATTTTTAGTCCACTTGCACAACACTTCTCTACTAGTTGCGAACTTTCTCTTAAAAATATTGAAGTTGTCTATAGAATATAGAACATATCATGTTAAAGTAAAAACACGAAAATTC
Sl	Sl-16921	fwd	1.93384	2.70283	1.01233	1.47403	0.550659	6	49653981	49654150	44.1176	CATCCCCAGCCCCACACCCGGCAGCCCCGACTTTCTTTTCTTTGTATTTATATACACAGCAGAAAGTCTCTGGTCTTGCATATTGCTTTTTACCTAACTTTGCACAATGTTCTCTTGATTTTGGAATACGAAATTTCAAGGAAGCCCCCATTGGTGCTCTACGACTCTCT
Sl	Sl-16921	rev	0.844509	1.5404	1.37797	1.02806	0.428357	6	49653981	49654150	44.1176	AGAGAGTCGTAGAGCACCAATGGGGGCTTCCTTGAAATTTCGTATTCCAAAATCAAGAGAACATTGTGCAAAGTTAGGTAAAAAGCAATATGCAAGACCAGAGACTTTCTGCTGTGTATATAAATACAAAGAAAAGAAAGTCGGGGCTGCCGGGTGTGGGGCTGGGGATG
Sl	Sl-16922	fwd	-1.42673	-0.92593	-0.740416	-0.374958	-1.97637	6	49654451	49654620	32.9412	CTTTAACTGCAAATCCATGAGAAAGCTATTCTCTTTAGATAACAACTTTTTACCTAGCATATAATACAAATGAGTGTTTCACACAACTGACACGAGTTAAACGAAGCATCAAATGTCTGTTATCAAGAAAGGCGATCCAAGATATATCGAAACGTTTAACTTGAATAAGA
Sl	Sl-16922	rev	-0.88193	-0.243333	-0.0278342	-1.12076	-1.66632	6	49654451	49654620	32.9412	TCTTATTCAAGTTAAACGTTTCGATATATCTTGGATCGCCTTTCTTGATAACAGACATTTGATGCTTCGTTTAACTCGTGTCAGTTGTGTGAAACACTCATTTGTATTATATGCTAGGTAAAAAGTTGTTATCTAAAGAGAATAGCTTTCTCATGGATTTGCAGTTAAAG
Sl	Sl-16923	fwd	2.29695	1.27314	4.05601	1.99002	-0.686996	6	49659902	49660071	34.1176	TATTCCTAACCATATTTTATAGTGGGGCCCAGAAGCAAGGCTCTAGAATCGTCTACTGAAGTCATAATGTGCGCATAGTTTGTGGAAAGACACAAAGTGACCACTTATTTGAATTTTAGCCAATGTTTATAGATTATTTAATGTTTAGCCATTAATTAAAAGCGTTGTTA
Sl	Sl-16923	rev	1.15039	0.6145	2.68055	0.947988	-0.133215	6	49659902	49660071	34.1176	TAACAACGCTTTTAATTAATGGCTAAACATTAAATAATCTATAAACATTGGCTAAAATTCAAATAAGTGGTCACTTTGTGTCTTTCCACAAACTATGCGCACATTATGACTTCAGTAGACGATTCTAGAGCCTTGCTTCTGGGCCCCACTATAAAATATGGTTAGGAATA
Sl	Sl-16924	fwd	1.09795	-1.31099	1.50063	0.772962	-1.63132	6	49665931	49666100	35.8824	TAATAATACTAATGTACTGTGAAGTGAAGTTTGCACTTGTGAATGACAGTTGGATCACAGGAAGGATAGGTTGGCAATTACTACCCCTTTTAGAGTGGAGGTGTAGGTGGATGGTTTAAGACTTGGTTGGTGTATATTTAATGTACATAGCATAAAAGTTATTCTTCTTT
Sl	Sl-16924	rev	1.34354	-0.898089	1.67793	1.43317	-1.9824	6	49665931	49666100	35.8824	AAAGAAGAATAACTTTTATGCTATGTACATTAAATATACACCAACCAAGTCTTAAACCATCCACCTACACCTCCACTCTAAAAGGGGTAGTAATTGCCAACCTATCCTTCCTGTGATCCAACTGTCATTCACAAGTGCAAACTTCACTTCACAGTACATTAGTATTATTA
Sl	Sl-16925	fwd	0.00549151	-0.758661	0.328557	-0.602501	-1.54672	6	49669721	49669890	42.3529	GATTGTCAATATCCATGGCTACAGAACCAGGGAAGAGAAGGAGGGGCTGGAGAATAGGGTTTCAAAGAGGGGTTTTGTATAGATACAAATCTACTATATATATGGAGTACTACATGGGCCGAATTTTCGGACCCAAGTTTAGTTCTGGATAATGGAAAGGCCCATGTTCA
Sl	Sl-16925	rev	0.0528087	-0.506767	0.0967319	-0.234703	-3.14766	6	49669721	49669890	42.3529	TGAACATGGGCCTTTCCATTATCCAGAACTAAACTTGGGTCCGAAAATTCGGCCCATGTAGTACTCCATATATATAGTAGATTTGTATCTATACAAAACCCCTCTTTGAAACCCTATTCTCCAGCCCCTCCTTCTCTTCCCTGGTTCTGTAGCCATGGATATTGACAATC
Sl	Sl-16926	fwd	0.485573	-0.0135606	1.40015	-0.256212	-1.24141	6	49676181	49676350	22.3529	ATTTATATTGCGGGCTCTATTTGAGGGTAAGTATTATTTTTTGTAAAAATTATGCGGTTAATTAAATTTGTTAAATTACTTATCATAGTTATATTTCGTTATAATAATTACTCGATTAATATTATACATTAATTACGTGGTCTGAATGTGAATTTATATAATTAATCACG
Sl	Sl-16926	rev	0.453519	0.497048	1.2741	0.157775	-1.62013	6	49676181	49676350	22.3529	CGTGATTAATTATATAAATTCACATTCAGACCACGTAATTAATGTATAATATTAATCGAGTAATTATTATAACGAAATATAACTATGATAAGTAATTTAACAAATTTAATTAACCGCATAATTTTTACAAAAAATAATACTTACCCTCAAATAGAGCCCGCAATATAAAT
Sl	Sl-16927	fwd	0.451135	1.9514	0.742943	0.0417626	-0.854815	6	49696142	49696311	34.1176	TATGCTTTTTAGTAAACAATATTATTAATGAACTACTCAATGTAATACAAAATTTAATATATACTTAATCTTACAAGACAATGATGGGTCAAGTAACTTGTGCGAAAACCCGGCCTTAGTTTGTTGACCATGTAGGCCCAAGCCCATCTATTTGTTGTGACGTAAGCCCA
Sl	Sl-16927	rev	0.765369	3.19764	1.03329	0.508619	-0.113049	6	49696142	49696311	34.1176	TGGGCTTACGTCACAACAAATAGATGGGCTTGGGCCTACATGGTCAACAAACTAAGGCCGGGTTTTCGCACAAGTTACTTGACCCATCATTGTCTTGTAAGATTAAGTATATATTAAATTTTGTATTACATTGAGTAGTTCATTAATAATATTGTTTACTAAAAAGCATA
Sl	Sl-16928	fwd	-0.689474	-1.18269	-0.200528	-0.647277	-1.26144	6	49704638	49704807	44.1176	TGCTGCCATTGTTGGAAGTGGATAAAAATTACGGCAGTTGATACACACAAAGGAGAAGGTGAGAATGGCGTGCGAAAGAAGAAAGCTTGATAAGCCCGATGAAAGCAGAGAACGAATCGGGTATAGAGCTACCAGTTAGTAATCGTTGGATGACTCGGGTCAAGTTTTTG
Sl	Sl-16928	rev	-1.54744	-1.52661	-0.757782	-2.30538	-0.320958	6	49704638	49704807	44.1176	CAAAAACTTGACCCGAGTCATCCAACGATTACTAACTGGTAGCTCTATACCCGATTCGTTCTCTGCTTTCATCGGGCTTATCAAGCTTTCTTCTTTCGCACGCCATTCTCACCTTCTCCTTTGTGTGTATCAACTGCCGTAATTTTTATCCACTTCCAACAATGGCAGCA
Sl	Sl-16929	fwd	-1.03347	-1.71511	-2.15219	-1.31207	-1.52846	6	49710905	49711074	40.5882	GCCCATCTATTTGTTGTGACGTAAGCCCAAACAATTTCTAAGCTAAGGTTTAGGGCATTTCTCTTCCTTGTTTCTTTACAGACAATTGTTAAGCCGCAGATCAATTGCAGTGACGCCCCATTTGAATAGCCATGGGGAGAAGTAAGTTGCTTCGCTTAAATCCTTATTTA
Sl	Sl-16929	rev	-0.708404	-1.47623	-0.223318	-0.782788	-1.19204	6	49710905	49711074	40.5882	TAAATAAGGATTTAAGCGAAGCAACTTACTTCTCCCCATGGCTATTCAAATGGGGCGTCACTGCAATTGATCTGCGGCTTAACAATTGTCTGTAAAGAAACAAGGAAGAGAAATGCCCTAAACCTTAGCTTAGAAATTGTTTGGGCTTACGTCACAACAAATAGATGGGC
Sl	Sl-16930	fwd	0.480543	0.533376	1.69206	0.808185	-2.20513	6	49716447	49716616	32.3529	GCCTAAGAACTGTAGCCCATTTGGGCCGATAAAATTAGCCACATGAAGGGCCCGCTTGGCTTTAGACGAACTAGTACTACGCTTCAAGGTGTGTTATAATACACATACTTTTAGAATAAATAAAAATTAGAAATATATTTTTACAATGTACCATATTTAATATTTATTTT
Sl	Sl-16930	rev	1.6507	0.961312	1.67813	0.985607	-1.32963	6	49716447	49716616	32.3529	AAAATAAATATTAAATATGGTACATTGTAAAAATATATTTCTAATTTTTATTTATTCTAAAAGTATGTGTATTATAACACACCTTGAAGCGTAGTACTAGTTCGTCTAAAGCCAAGCGGGCCCTTCATGTGGCTAATTTTATCGGCCCAAATGGGCTACAGTTCTTAGGC
Sl	Sl-16931	fwd	-0.227947	1.56451	0.473582	-0.0216444	-1.15875	6	49754861	49755030	35.2941	AATTAAGTAAGACCTTAGGCCAATGGATATAGATACAACTGTACTCGATCGTTATTGTTTCTTCGTAATAGAGCCATGTGTGTGCATTCTGAAAAGGAAAAGAAAAACGTAACGTATTATAGACAAATTGTCAAATGTCAATTGCCATCAACCACCAACATAGACCAACA
Sl	Sl-16931	rev	-0.480582	1.65989	0.144889	-0.915475	-0.349931	6	49754861	49755030	35.2941	TGTTGGTCTATGTTGGTGGTTGATGGCAATTGACATTTGACAATTTGTCTATAATACGTTACGTTTTTCTTTTCCTTTTCAGAATGCACACACATGGCTCTATTACGAAGAAACAATAACGATCGAGTACAGTTGTATCTATATCCATTGGCCTAAGGTCTTACTTAATT
Sl	Sl-16932	fwd	-0.24002	-0.388439	0.308727	-0.69642	-1.59395	6	49796061	49796230	44.1176	GCACGTATACTCTTACCTAGTAAGGAAATGAGAGAAGTTAGCTCTAATAGTGAGGACTGATGATAATTGATTGACAAAAACATATATGGCCCATGCAGGACTCGAACCTGCGACCTTCGCGTTATTAGCACGACGCTCTAACCAACTGAGCTAATGGGCCTTGTTGTGCT
Sl	Sl-16932	rev	-0.425838	-1.12746	0.698634	-0.402061	-1.96783	6	49796061	49796230	44.1176	AGCACAACAAGGCCCATTAGCTCAGTTGGTTAGAGCGTCGTGCTAATAACGCGAAGGTCGCAGGTTCGAGTCCTGCATGGGCCATATATGTTTTTGTCAATCAATTATCATCAGTCCTCACTATTAGAGCTAACTTCTCTCATTTCCTTACTAGGTAAGAGTATACGTGC
Sl	Sl-16933	fwd	0.338262	-0.425236	0.520703	0.230281	-1.11522	6	49803081	49803250	41.7647	ACCAAAGTACCCTAAAATTTTCCACGAAAATAGTCAAAATGTCTAAGGGTATAAAGGTCAAAAGAAAGTATCGGCCATCGACTAGGGTTTTAGTGAAGTATAAAAATAAGCTCCGCAGCGGCAGTCCCTTTTCTCACATTAGTTTCTTCCACTCCCCACTTCCCCCTCAC
Sl	Sl-16933	rev	0.0655243	-0.829927	0.251569	0.198416	-1.56802	6	49803081	49803250	41.7647	GTGAGGGGGAAGTGGGGAGTGGAAGAAACTAATGTGAGAAAAGGGACTGCCGCTGCGGAGCTTATTTTTATACTTCACTAAAACCCTAGTCGATGGCCGATACTTTCTTTTGACCTTTATACCCTTAGACATTTTGACTATTTTCGTGGAAAATTTTAGGGTACTTTGGT
Sl	Sl-16934	fwd	0.607903	1.20939	0.948982	0.251653	-1.93008	6	49819101	49819270	33.5294	CTTGATATTAGTGGATTTTATTTGAGGCAAAAATTAAAATAAGTTGAGTCGAAATTACTATAAACTCCTCCAGAAACCAGGTCAGACAGGGGCAATTAATGTCAACATCACACAGAGAAGAAACAGAGTCACGACATCGCCAGTAAAATAAAATATAAATATTACGATGT
Sl	Sl-16934	rev	1.3343	1.69393	2.18486	1.26539	-0.796598	6	49819101	49819270	33.5294	ACATCGTAATATTTATATTTTATTTTACTGGCGATGTCGTGACTCTGTTTCTTCTCTGTGTGATGTTGACATTAATTGCCCCTGTCTGACCTGGTTTCTGGAGGAGTTTATAGTAATTTCGACTCAACTTATTTTAATTTTTGCCTCAAATAAAATCCACTAATATCAAG
Sl	Sl-16935	fwd	-1.18842	-1.67371	-0.571498	-0.991124	-1.92138	6	49830291	49830460	30.5882	CATAATTAATTATGAATATTATATTTTTTATATAATTTTAAATGTAATTATGATAAATTAGTTTCACCAGAACCACAGGCAGTGAGCATTGTTGCTCACCCAGCAGCTGAGAATAAACTTAGCTGGATTTGCACCATCCAAAATCTCTGTCTTCCATGAATGTACTTTTT
Sl	Sl-16935	rev	-0.518749	-1.21728	0.0233938	-0.943342	-1.44794	6	49830291	49830460	30.5882	AAAAAGTACATTCATGGAAGACAGAGATTTTGGATGGTGCAAATCCAGCTAAGTTTATTCTCAGCTGCTGGGTGAGCAACAATGCTCACTGCCTGTGGTTCTGGTGAAACTAATTTATCATAATTACATTTAAAATTATATAAAAAATATAATATTCATAATTAATTATG
Sl	Sl-16936	fwd	1.17482	1.03522	1.83266	0.519879	-1.41625	6	49838991	49839160	14.7059	GTTAAAAATTTTATATTTAAGCTTTTAAGTATGAAAAAAATATTATTAAAAGTATTTTTTTCAAATAAATTCTATTGTGTATTAGAGTTTCAATATGAATTTCAAACTCTTAGAATATTATTTTTTTTAGAAAAAAACAAAAATACTGAAATGAATTATTGAAATGAATA
Sl	Sl-16936	rev	1.29959	1.16196	1.79397	0.899315	-1.53362	6	49838991	49839160	14.7059	TATTCATTTCAATAATTCATTTCAGTATTTTTGTTTTTTTCTAAAAAAAATAATATTCTAAGAGTTTGAAATTCATATTGAAACTCTAATACACAATAGAATTTATTTGAAAAAAATACTTTTAATAATATTTTTTTCATACTTAAAAGCTTAAATATAAAATTTTTAAC
Sl	Sl-16937	fwd	0.900756	-0.233145	1.21485	1.0349	-1.27888	6	49843471	49843640	40.5882	TAAAAAAAAAAAGCTGTAAAGGAGGGAGTACTGTAGTTGAAAGCTCTTTTTATTCATTGTGGCTTGTGCGCTGTCTGCGTGAGTGAGTGGACTCTGTCGGGTAGCTGTATAATAAATTGTACTCTCCATTTCACTTTCCTCTTTTTCCTTCAAACCCTCCCAAACCCAAA
Sl	Sl-16937	rev	0.104947	-0.706898	0.286064	0.256858	-1.15603	6	49843471	49843640	40.5882	TTTGGGTTTGGGAGGGTTTGAAGGAAAAAGAGGAAAGTGAAATGGAGAGTACAATTTATTATACAGCTACCCGACAGAGTCCACTCACTCACGCAGACAGCGCACAAGCCACAATGAATAAAAAGAGCTTTCAACTACAGTACTCCCTCCTTTACAGCTTTTTTTTTTTA
Sl	Sl-16938	fwd	-0.084477	-0.0100164	0.8801	-0.600753	-2.32449	6	49848351	49848520	28.2353	TCTCTGTAATGTAACGTAAATGTAATAGAAGAGACGGAATTCAATTATCATTGCCACTCCCTTCTCAACAAAGTTGATATGAGTTCACGACTTCATTTTTTTCATTTAGTTACTGTGGGTTATTATTAATTTATTAACGTAAAAAATGGATTCTCAACATTAAAATTTTA
Sl	Sl-16938	rev	-1.03537	-0.835203	-0.183488	-0.796012	-1.44552	6	49848351	49848520	28.2353	TAAAATTTTAATGTTGAGAATCCATTTTTTACGTTAATAAATTAATAATAACCCACAGTAACTAAATGAAAAAAATGAAGTCGTGAACTCATATCAACTTTGTTGAGAAGGGAGTGGCAATGATAATTGAATTCCGTCTCTTCTATTACATTTACGTTACATTACAGAGA
Sl	Sl-16939	fwd	1.82981	0.867256	0.58972	1.03336	0.631567	6	49850930	49851099	38.2353	TCTGAAAGTCTCATGCCCAAACCACTGGGCCACCGTCGTGAAGGATGTAAACAGGACTTTCTTTCCCTGTTTTCTTTATACAAAAATCAAGTAAGCTATGAATGATCCATTCTTGACCAATGCAGTTTGGATAAGAGATAATGTTTTAAAACTAACCAATAAGAAGCTCC
Sl	Sl-16939	rev	5.06998	-0.00324438	3.90573	4.46516	-0.600169	6	49850930	49851099	38.2353	GGAGCTTCTTATTGGTTAGTTTTAAAACATTATCTCTTATCCAAACTGCATTGGTCAAGAATGGATCATTCATAGCTTACTTGATTTTTGTATAAAGAAAACAGGGAAAGAAAGTCCTGTTTACATCCTTCACGACGGTGGCCCAGTGGTTTGGGCATGAGACTTTCAGA
Sl	Sl-16940	fwd	0.0370865	-1.39623	0.744665	-0.175238	-0.917628	6	49854733	49854902	43.5294	GTAATAAACAGAGATATATATTGGTGGACAAAAAAAAACGAACAACTTTCATCCGCAACCGACAAGAGCTTAACTGGTTGGCTACCTGAACTTTCATTAAAAAAAAATATAAACGCCGTTGCCGGGGATCGAACCCGGGTCACCCGCGTGACAGGCGGGAATACTTACCA
Sl	Sl-16940	rev	-0.497266	-1.85095	-0.0229808	0.765709	-1.55334	6	49854733	49854902	43.5294	TGGTAAGTATTCCCGCCTGTCACGCGGGTGACCCGGGTTCGATCCCCGGCAACGGCGTTTATATTTTTTTTTAATGAAAGTTCAGGTAGCCAACCAGTTAAGCTCTTGTCGGTTGCGGATGAAAGTTGTTCGTTTTTTTTTGTCCACCAATATATATCTCTGTTTATTAC
Sl	Sl-16941	fwd	-0.830443	-1.09993	-0.187399	-0.808785	-1.77223	6	49861101	49861270	40	TTTTTCAGATTCAGTGAGTGTTTGACTTACCGGTGATGGAGAAGAAAAGGGAGAGAGTAGAGAAGCTGAGAGAGTGGAGCACTGAAATACAAAATAAGTAAAGATTTGGAGTCACGTGAGAAAGGCACGTGACTCTGACAGATCTTGTTTGGATGATTGTATGGAAAATA
Sl	Sl-16941	rev	0.20325	-0.892998	0.237713	-0.443102	-2.44342	6	49861101	49861270	40	TATTTTCCATACAATCATCCAAACAAGATCTGTCAGAGTCACGTGCCTTTCTCACGTGACTCCAAATCTTTACTTATTTTGTATTTCAGTGCTCCACTCTCTCAGCTTCTCTACTCTCTCCCTTTTCTTCTCCATCACCGGTAAGTCAAACACTCACTGAATCTGAAAAA
Sl	Sl-16942	fwd	1.95104	-0.283589	2.11849	1.66761	-1.18233	6	49861581	49861750	32.9412	ATGATTTGCAATATCTAAAGAAGAGTGATATGTGTGGGCATGATTTATTAGACTTGTGTTATTATCACATAGTTCAATTATTATGTCTTTTTGACCACCAAATGGAAGTAGTATTCTGACACTGGGGTGCTGCATGTTGCAAATGTGCTGATAAAAATATTTTTTGTGCT
Sl	Sl-16942	rev	1.11792	-1.02351	1.82098	0.410031	-0.431448	6	49861581	49861750	32.9412	AGCACAAAAAATATTTTTATCAGCACATTTGCAACATGCAGCACCCCAGTGTCAGAATACTACTTCCATTTGGTGGTCAAAAAGACATAATAATTGAACTATGTGATAATAACACAAGTCTAATAAATCATGCCCACACATATCACTCTTCTTTAGATATTGCAAATCAT
Sl	Sl-16943	fwd	0.441946	0.608414	0.867736	-0.0164704	-2.07152	6	49865355	49865524	33.5294	TCTAAATTGGATACTTAGCTGATGGACTTGGGCTAGTATGGTCTTCTTTGAAGGCCCAAACCATCACTTGTGAATCTTTTCACAAATAGCCACCTTTTTAGCTTATGTAATTGATAAATAGTTATTATCGCGAAACTTTAAATTCCATGCGTAAATTACTAAGAAATTGT
Sl	Sl-16943	rev	0.887202	0.297918	1.31365	0.34738	-1.32465	6	49865355	49865524	33.5294	ACAATTTCTTAGTAATTTACGCATGGAATTTAAAGTTTCGCGATAATAACTATTTATCAATTACATAAGCTAAAAAGGTGGCTATTTGTGAAAAGATTCACAAGTGATGGTTTGGGCCTTCAAAGAAGACCATACTAGCCCAAGTCCATCAGCTAAGTATCCAATTTAGA
Sl	Sl-16944	fwd	3.21947	2.55581	3.38501	2.9725	-1.05572	6	49912181	49912350	29.4118	AATGTGATAGACAAATCTGATCTTTCAATGACAAAGCAAATCAAAGCCACACATGATGAGTGGAACCATCCTACTTTATAACATGTCCAAATCACTAGTAATAATGATGATAATTTGTACTACTACTCAATATCAATTTGAAAATCACAAATTTTTTTAAGTTTTGGGTT
Sl	Sl-16944	rev	0.510598	-0.0166465	0.926811	0.47964	-0.805879	6	49912181	49912350	29.4118	AACCCAAAACTTAAAAAAATTTGTGATTTTCAAATTGATATTGAGTAGTAGTACAAATTATCATCATTATTACTAGTGATTTGGACATGTTATAAAGTAGGATGGTTCCACTCATCATGTGTGGCTTTGATTTGCTTTGTCATTGAAAGATCAGATTTGTCTATCACATT
Sl	Sl-16945	fwd	0.0826165	0.0708544	0.768098	0.260608	-1.00241	6	49950791	49950960	24.1176	AAAAATATGTTATGTAAAAAATATGAAATAAAAGGTAATAATTAAAGATATAGTTAGTATACAAAAATACATTAATATTATTGCCTTTTGCACTCGTGACTTGTGACCCCTTTCAGATCATTTCTTCAGCTATATTTGTTCAAACATCATTATTAATTCTTAAAGGGAAA
Sl	Sl-16945	rev	-0.681615	-0.161837	0.653041	-0.409802	-1.91388	6	49950791	49950960	24.1176	TTTCCCTTTAAGAATTAATAATGATGTTTGAACAAATATAGCTGAAGAAATGATCTGAAAGGGGTCACAAGTCACGAGTGCAAAAGGCAATAATATTAATGTATTTTTGTATACTAACTATATCTTTAATTATTACCTTTTATTTCATATTTTTTACATAACATATTTTT
Sl	Sl-16946	fwd	0.574152	1.25429	1.34819	0.559218	-1.37567	6	49974981	49975150	21.1765	CATGAATATATTTATCTAAATAAAGTAATATTTAGATTTAATTTATGAAAATGTTAATTAGATGTTTAACTTTCACGACTATAAAGATAGTCACCAACTACTTATTTTTAAAGATTATATCATTTTAAATGAATAATCAATCAATTCAATACTAACCTCTTATTGCCCCA
Sl	Sl-16946	rev	1.30405	1.32278	1.74407	0.841273	-0.920173	6	49974981	49975150	21.1765	TGGGGCAATAAGAGGTTAGTATTGAATTGATTGATTATTCATTTAAAATGATATAATCTTTAAAAATAAGTAGTTGGTGACTATCTTTATAGTCGTGAAAGTTAAACATCTAATTAACATTTTCATAAATTAAATCTAAATATTACTTTATTTAGATAAATATATTCATG
Sl	Sl-16947	fwd	0.118532	-0.138639	0.657053	0.0958279	-1.83244	6	49984891	49985060	38.8235	GATAGAACCCTTAAATACAACAAAATGAAAACATGAACTAAGCTGGACCAATTAACATGGGCCATTGGGCTAAAACTTCTCAATTCCACAGCCCATTTCATTTGAAGCCCATTAAGTGGGCTGCATTCTGATCTAGTCATTAACCTCAGCACATTGTCATTCTAAGACAT
Sl	Sl-16947	rev	0.218405	-0.174887	0.825778	0.381111	-2.76032	6	49984891	49985060	38.8235	ATGTCTTAGAATGACAATGTGCTGAGGTTAATGACTAGATCAGAATGCAGCCCACTTAATGGGCTTCAAATGAAATGGGCTGTGGAATTGAGAAGTTTTAGCCCAATGGCCCATGTTAATTGGTCCAGCTTAGTTCATGTTTTCATTTTGTTGTATTTAAGGGTTCTATC
Sl	Sl-16948	fwd	1.31642	2.66919	1.69534	1.01218	-0.735465	6	49990891	49991060	34.1176	AAGTCATTCTCTTAATAAACTCTAAAAATTATAGTACAATCGGATAAGACCAAATCAACCCTAGGAGTCTAGCTAACGGCTCTAGTGACCTCAAACCACCCCTCAGTGTTTTGACATTTCTCGCACCGTCGCATAAAATTTATTTTTTATGAATTTATTATGTAATTATG
Sl	Sl-16948	rev	0.522044	2.45381	0.596133	0.458412	0.222934	6	49990891	49991060	34.1176	CATAATTACATAATAAATTCATAAAAAATAAATTTTATGCGACGGTGCGAGAAATGTCAAAACACTGAGGGGTGGTTTGAGGTCACTAGAGCCGTTAGCTAGACTCCTAGGGTTGATTTGGTCTTATCCGATTGTACTATAATTTTTAGAGTTTATTAAGAGAATGACTT
Sl	Sl-16949	fwd	-0.517634	-1.21214	-0.461114	-1.08996	-1.89067	6	50002004	50002173	42.9412	AGAAGGAACTAGCAAGTTCAGATTCATACCCATGGTTACTGAGAACTAAGCCGCACTCCCTCACACACCACTCTTCCGCTTTGAACGAACAACACCAAAACCCTAACATTTTGAATGTTCTTAAAGATATGGGCTGGGCTGAATGTTACGACTTTTCTGGGCTTTTCAAT
Sl	Sl-16949	rev	-0.561794	-1.99082	-0.566908	-1.10719	-2.85334	6	50002004	50002173	42.9412	ATTGAAAAGCCCAGAAAAGTCGTAACATTCAGCCCAGCCCATATCTTTAAGAACATTCAAAATGTTAGGGTTTTGGTGTTGTTCGTTCAAAGCGGAAGAGTGGTGTGTGAGGGAGTGCGGCTTAGTTCTCAGTAACCATGGGTATGAATCTGAACTTGCTAGTTCCTTCT
Sl	Sl-16950	fwd	0.0894888	-0.295959	0.741635	-0.381799	-2.94708	6	50006842	50007011	37.0588	TTTTATCAATCCAGCTGCTGATCTTTAATTAAAGGTTTTAAGTGAGATAGCAAATGAAATGGGCCGTATTTGGGCCAATACTTCATAAAACGGGTCGCAAAATGAGTGGGCCTTCATTTAAGATGTAGCCAAAGTTCTCGAGTATTTTCGTTTGCCTCTCATTTATATTC
Sl	Sl-16950	rev	0.707879	-0.283234	1.34727	0.823508	-2.42914	6	50006842	50007011	37.0588	GAATATAAATGAGAGGCAAACGAAAATACTCGAGAACTTTGGCTACATCTTAAATGAAGGCCCACTCATTTTGCGACCCGTTTTATGAAGTATTGGCCCAAATACGGCCCATTTCATTTGCTATCTCACTTAAAACCTTTAATTAAAGATCAGCAGCTGGATTGATAAAA
Sl	Sl-16951	fwd	-0.125755	-0.919236	0.288966	-0.209626	-2.76828	6	50010720	50010889	42.3529	GGTCACATACATTGGGCGTGGGCCTAAGAGAATTAACACATATGGGCCGAGAAGCTATGTTAGGCCCATATTTTCCGCTAAGGAGTCCCTTTTAGTAGCCCAACTATCGGGCTAATTTAGTGTCACACGGTCGGTTTGGTTCGATTTTATATATATTAGTTTAGTTTATG
Sl	Sl-16951	rev	0.394469	-0.146109	1.05964	0.424583	-2.10972	6	50010720	50010889	42.3529	CATAAACTAAACTAATATATATAAAATCGAACCAAACCGACCGTGTGACACTAAATTAGCCCGATAGTTGGGCTACTAAAAGGGACTCCTTAGCGGAAAATATGGGCCTAACATAGCTTCTCGGCCCATATGTGTTAATTCTCTTAGGCCCACGCCCAATGTATGTGACC
Sl	Sl-16952	fwd	1.64865	2.97877	2.17794	1.09162	-0.761322	6	50013423	50013592	33.5294	CATGAGAATTACAATTAGTACCTATTCACAAAATGGCAGAGGTTCGTAATTTTACGAACAATTATAGGGCAAAGTTGTCACAAAATAACCGACAATGGATAAGTTTGAAAATAACAAATAGGCAAAAGGGCTTTTATGTAAACTTACTTGAAAGAGGACCACTCCTTTTC
Sl	Sl-16952	rev	2.32997	3.71556	2.43987	1.97174	-1.14365	6	50013423	50013592	33.5294	GAAAAGGAGTGGTCCTCTTTCAAGTAAGTTTACATAAAAGCCCTTTTGCCTATTTGTTATTTTCAAACTTATCCATTGTCGGTTATTTTGTGACAACTTTGCCCTATAATTGTTCGTAAAATTACGAACCTCTGCCATTTTGTGAATAGGTACTAATTGTAATTCTCATG
Sl	Sl-16953	fwd	1.08653	0.662531	2.07956	0.848638	-1.23169	6	50031181	50031350	10.5882	ATTTAAGGTAAATTATTAAGTTTATTTTTAAACTATTAGCGATTTAAAAGATAATTATTTATTAATTAAAATTAAATATAGTTTAATCTGATACATGACATAAAAATGAATATTTTTTTTATTTAAAATATAAAATTATTAATTTAAAATTTAAATTATTAAATGGACTA
Sl	Sl-16953	rev	0.994729	1.53907	0.996979	0.636716	-1.83595	6	50031181	50031350	10.5882	TAGTCCATTTAATAATTTAAATTTTAAATTAATAATTTTATATTTTAAATAAAAAAAATATTCATTTTTATGTCATGTATCAGATTAAACTATATTTAATTTTAATTAATAAATAATTATCTTTTAAATCGCTAATAGTTTAAAAATAAACTTAATAATTTACCTTAAAT
Sl	Sl-16954	fwd	-1.2972	-0.314579	-0.24892	-1.40122	-1.68019	6	50032091	50032260	28.2353	AAAAATGAACTTTTCACCAACCTCAAAAAAGAAAAGTTGGTGATGACCACGATAAAAAGAGCATAAAGAAAAAAGGGGAAGGACTTGAGAAATGATACAATATACATTAAATTGATATATATCACAACGTTCTATATGTAAAGGGTTAAAAACACATTTAAAGTACTATA
Sl	Sl-16954	rev	-1.18381	-0.393528	-0.563413	-0.802049	-1.33373	6	50032091	50032260	28.2353	TATAGTACTTTAAATGTGTTTTTAACCCTTTACATATAGAACGTTGTGATATATATCAATTTAATGTATATTGTATCATTTCTCAAGTCCTTCCCCTTTTTTCTTTATGCTCTTTTTATCGTGGTCATCACCAACTTTTCTTTTTTGAGGTTGGTGAAAAGTTCATTTTT
Sl	Sl-16955	fwd	1.04258	1.92717	1.73398	1.03854	0.0345494	6	50032300	50032469	30.5882	TTAAACTATTACCAAATATTTATCGAAACACAGCTCAACTATTATTTTTAAATATATTTTATTTTAAAATTTTGTATCAAAACAAATTAGCACAAAAAAAGAAGGTCATGTGGGTATGGGCCAAGGCCAGGATATTTTGGGCTTTATTGTGCCGTAGCCTAGTTGCCAAT
Sl	Sl-16955	rev	1.06448	1.60006	1.38337	1.32659	-0.632605	6	50032300	50032469	30.5882	ATTGGCAACTAGGCTACGGCACAATAAAGCCCAAAATATCCTGGCCTTGGCCCATACCCACATGACCTTCTTTTTTTGTGCTAATTTGTTTTGATACAAAATTTTAAAATAAAATATATTTAAAAATAATAGTTGAGCTGTGTTTCGATAAATATTTGGTAATAGTTTAA
Sl	Sl-16956	fwd	-0.346802	-1.07801	-0.118405	-0.643131	-1.4426	6	50040311	50040480	35.2941	ACATCTCTAGCTGTTGCTGTTATGGATGTTGGCCTTTATTGGACACCGTGTAATAAGAGAAAATTGTATATAATAACATATAGTTTGATTTAACTGTACCTCATATCAAATTGTTGTTATTTTGCCTCTTTTGGTGAATTTCGCTCGCCACTTTTGTTTTCGCTGCCAGT
Sl	Sl-16956	rev	-1.00254	-1.89716	-0.546176	-0.939919	-1.8499	6	50040311	50040480	35.2941	ACTGGCAGCGAAAACAAAAGTGGCGAGCGAAATTCACCAAAAGAGGCAAAATAACAACAATTTGATATGAGGTACAGTTAAATCAAACTATATGTTATTATATACAATTTTCTCTTATTACACGGTGTCCAATAAAGGCCAACATCCATAACAGCAACAGCTAGAGATGT
Sl	Sl-16957	fwd	0.996332	0.974867	1.63147	0.862105	-0.97499	6	50043161	50043330	26.4706	AAAAGAAAAAAAAGGACCAAATTTGACTCTTATAATGTTGGGAGATGACCAAAACACACCAAATCCGTTAGAGGTAATAATTTAATTCCTTATATAATCTGTTACACCAAAAAAAAAATCCTAATTAGGAAAATATTTTAATAATCCACGTGTTCATTTTTAATTGGATA
Sl	Sl-16957	rev	1.15192	-0.212339	1.5238	0.190739	-1.35043	6	50043161	50043330	26.4706	TATCCAATTAAAAATGAACACGTGGATTATTAAAATATTTTCCTAATTAGGATTTTTTTTTTGGTGTAACAGATTATATAAGGAATTAAATTATTACCTCTAACGGATTTGGTGTGTTTTGGTCATCTCCCAACATTATAAGAGTCAAATTTGGTCCTTTTTTTTCTTTT
Sl	Sl-16958	fwd	-0.882005	1.35963	-0.0339164	-1.9069	-0.57827	6	50050121	50050290	42.3529	TGTTCAATCTGACACGTTTCGCAAAACTATAACGTCAGTAAAACATGCCGCCGTTACAATCCACGTGGCAGTCAAAGAAACATGCTGGTAAAAGCCTTGGTTAAACGCTGGATTAATTGATCATACGTGTCATGAAAACTCTCACGTCATCGTTTCTTTTCACGCCACGT
Sl	Sl-16958	rev	-0.4499	1.66112	0.352952	-1.05341	-0.390177	6	50050121	50050290	42.3529	ACGTGGCGTGAAAAGAAACGATGACGTGAGAGTTTTCATGACACGTATGATCAATTAATCCAGCGTTTAACCAAGGCTTTTACCAGCATGTTTCTTTGACTGCCACGTGGATTGTAACGGCGGCATGTTTTACTGACGTTATAGTTTTGCGAAACGTGTCAGATTGAACA
Sl	Sl-16959	fwd	2.34923	2.2129	1.73355	2.04974	0.665989	6	50051421	50051590	33.5294	CGTGAAATGGAAGCAATAAACAAAAATAAGCCCAACAAGTGGACGCAAAAAAAAAATAAAATAGAAGAGTACAAGTACTACAAATAATTGAACGAAGAAAAAGGTAAGTACCACCAACAAGCAATGTCCAAGATTCTGCAAGTTGCAACTAACACCACCAAATAATGTTA
Sl	Sl-16959	rev	2.42248	1.8366	1.37773	2.11336	0.754516	6	50051421	50051590	33.5294	TAACATTATTTGGTGGTGTTAGTTGCAACTTGCAGAATCTTGGACATTGCTTGTTGGTGGTACTTACCTTTTTCTTCGTTCAATTATTTGTAGTACTTGTACTCTTCTATTTTATTTTTTTTTTGCGTCCACTTGTTGGGCTTATTTTTGTTTATTGCTTCCATTTCACG
Sl	Sl-16960	fwd	-0.0309923	0.256789	1.24583	0.572586	-1.1916	6	50052672	50052841	21.7647	AATAATAAATACTAAAATTAGTAAAATATTTAATTTAATTTAATATATTTTTCCAGCTAATCCTATGATTAATAAGTACTCCTAAATCCTAATACTAGTAGTACCACTACTTATTTTTTGTGTGTATCTATATATATAAAATAATAGGAGACACCACATCACGTGTATAA
Sl	Sl-16960	rev	0.27867	1.37288	0.602923	-0.314454	-0.928436	6	50052672	50052841	21.7647	TTATACACGTGATGTGGTGTCTCCTATTATTTTATATATATAGATACACACAAAAAATAAGTAGTGGTACTACTAGTATTAGGATTTAGGAGTACTTATTAATCATAGGATTAGCTGGAAAAATATATTAAATTAAATTAAATATTTTACTAATTTTAGTATTTATTATT
Sl	Sl-16961	fwd	0.490686	0.754869	1.2955	0.222821	-1.4274	6	50061491	50061660	24.7059	ATCTGATAATTGTTGTTACATTTTTATCCCATATTAAATGTAGGATAATAATTTTGAACAATTAGTTTTAAAATAATTACACGCTGTATTTGTCTCTAACTTGGGGTTTTGCAATTATTGGCAATTTCACATTGTGTTTAATAATAATTTGTTTGGGAATAAATAAGTAC
Sl	Sl-16961	rev	0.314568	-0.0840202	1.65792	0.397939	-1.81963	6	50061491	50061660	24.7059	GTACTTATTTATTCCCAAACAAATTATTATTAAACACAATGTGAAATTGCCAATAATTGCAAAACCCCAAGTTAGAGACAAATACAGCGTGTAATTATTTTAAAACTAATTGTTCAAAATTATTATCCTACATTTAATATGGGATAAAAATGTAACAACAATTATCAGAT
Sl	Sl-16962	fwd	0.839442	2.81402	0.857035	#N/A	-1.10717	6	50067741	50067910	29.4118	GGGCTAAGTCAATTCGGAATGGGTTTGTCAAGAATATCCGTTACGCTGAAATAACAAACAACATTTTTACGATGATAATAACCGTTTCACTTAAATAACAATTAACTTTTTTATATCGATAATAGCAGTTACACTTAATAACAAACAACTTTTTTATGGGATAACCTTAT
Sl	Sl-16962	rev	1.24597	1.79181	0.387634	0.454446	-1.82398	6	50067741	50067910	29.4118	ATAAGGTTATCCCATAAAAAAGTTGTTTGTTATTAAGTGTAACTGCTATTATCGATATAAAAAAGTTAATTGTTATTTAAGTGAAACGGTTATTATCATCGTAAAAATGTTGTTTGTTATTTCAGCGTAACGGATATTCTTGACAAACCCATTCCGAATTGACTTAGCCC
Sl	Sl-16963	fwd	1.62536	3.05535	1.31656	0.705988	-1.23936	6	50073501	50073670	26.4706	AACCATGTCTTTTAGAATTTTCTATTATAATATTTACAAAAATTATTAATCTCTAATTGGTCAAATATGTTATGCGTTATTTATGACCTACACGATATATGTTGAGTGCTACATCTGAATTCGAGATGTAGTATGTCGTAACATTGAAGAATGTATTCGAAATTAGAATA
Sl	Sl-16963	rev	1.23932	3.09208	1.28025	0.214274	-0.61396	6	50073501	50073670	26.4706	TATTCTAATTTCGAATACATTCTTCAATGTTACGACATACTACATCTCGAATTCAGATGTAGCACTCAACATATATCGTGTAGGTCATAAATAACGCATAACATATTTGACCAATTAGAGATTAATAATTTTTGTAAATATTATAATAGAAAATTCTAAAAGACATGGTT
Sl	Sl-16964	fwd	-0.233398	-1.59355	0.0889129	0.0374099	-1.19525	6	50074644	50074813	24.7059	ACAAATATTACTCTCATCTTATTCACAATATTTATTCATAATAATATCTCATCTAATATAATCACGCAAACATCTCAAACATTCTCATGCTACTTTTATATTTTGAATGTGTGAGCTATCAAACAAGTATGTAAGGTTAGCTTTTTTTCATAAATGTAGAGAAAAAAAAA
Sl	Sl-16964	rev	-0.832734	-0.64775	-1.17644	-1.34072	-1.72847	6	50074644	50074813	24.7059	TTTTTTTTTCTCTACATTTATGAAAAAAAGCTAACCTTACATACTTGTTTGATAGCTCACACATTCAAAATATAAAAGTAGCATGAGAATGTTTGAGATGTTTGCGTGATTATATTAGATGAGATATTATTATGAATAAATATTGTGAATAAGATGAGAGTAATATTTGT
Sl	Sl-16965	fwd	-0.881396	-0.663398	-0.49215	-1.10076	-1.55085	6	50078041	50078210	33.5294	ACTAATTTAATCTTTATTATGGTACTCCTAATAATGTTGAGCACAAAAATAATTAAAAATATATAAATTACACTAACCATGTCTGCAGGTCTGCACTCGGCAGTTTCCTGTCTCCTGCTCATCCCTGTGTTTTCTTCTCTCTCTGACTGGAGATTTCATATATTTACTAT
Sl	Sl-16965	rev	-1.21141	-1.14377	-0.46516	-0.681641	-1.8699	6	50078041	50078210	33.5294	ATAGTAAATATATGAAATCTCCAGTCAGAGAGAGAAGAAAACACAGGGATGAGCAGGAGACAGGAAACTGCCGAGTGCAGACCTGCAGACATGGTTAGTGTAATTTATATATTTTTAATTATTTTTGTGCTCAACATTATTAGGAGTACCATAATAAAGATTAAATTAGT
Sl	Sl-16967	fwd	0.583739	-0.108715	1.12527	0.595316	-1.57502	6	50101636	50101805	33.5294	AAGTGAATAACTAATTAGAGACAAAGGAGATAAATGTACTCCAAAAAAACTCAAAGGACAAATTTATTTATTAAATAAATAAATATAGTCACGCGAAAGAGAGGGAAAGAAATGTTGGAGACAGAGATTGATGGCCCCATCAAATGACGGAGTTTGAGGGCCACTATATA
Sl	Sl-16967	rev	1.05675	1.14294	1.36569	0.746191	-1.35279	6	50101636	50101805	33.5294	TATATAGTGGCCCTCAAACTCCGTCATTTGATGGGGCCATCAATCTCTGTCTCCAACATTTCTTTCCCTCTCTTTCGCGTGACTATATTTATTTATTTAATAAATAAATTTGTCCTTTGAGTTTTTTTGGAGTACATTTATCTCCTTTGTCTCTAATTAGTTATTCACTT
Sl	Sl-16968	fwd	0.302293	-0.43174	0.40202	0.0373718	-0.676949	6	50131381	50131550	54.1176	GTGGCAGAGGTGATGGCGGTGGTGGGGGTGGTTGTTGGTAGTTGGTGGTGGGTGGTTCAGCTATTTGGTATGGCCCGGAAGCCCAGAAGCACAGAATAGTATAAGATTGGTGGTTCCTTAAGAGGCCCATAGTAGTTGGGCCTGGTGTTTGCAGGGGAGAGGTATACACG
Sl	Sl-16968	rev	-0.368724	-0.841252	0.0212734	-0.367022	-0.772503	6	50131381	50131550	54.1176	CGTGTATACCTCTCCCCTGCAAACACCAGGCCCAACTACTATGGGCCTCTTAAGGAACCACCAATCTTATACTATTCTGTGCTTCTGGGCTTCCGGGCCATACCAAATAGCTGAACCACCCACCACCAACTACCAACAACCACCCCCACCACCGCCATCACCTCTGCCAC
Sl	Sl-16969	fwd	-0.370812	0.869669	-0.199753	#N/A	-0.972181	6	50132211	50132380	22.3529	TTTTAAACTAGGATGCTAGTTTATAAATTCAGTTCACATACTAGTTATTTGTACGACGGATTACTATAGTTTAATCGATTGATTATCTAATAAAATATATTAAAAATATCATGATTCTTAATAGAAATGAGTCATATTGCAAAATTAAGGATGTATTTCAAAATTAGTTA
Sl	Sl-16969	rev	0.028008	-0.0458747	-0.449702	-0.585569	-2.02888	6	50132211	50132380	22.3529	TAACTAATTTTGAAATACATCCTTAATTTTGCAATATGACTCATTTCTATTAAGAATCATGATATTTTTAATATATTTTATTAGATAATCAATCGATTAAACTATAGTAATCCGTCGTACAAATAACTAGTATGTGAACTGAATTTATAAACTAGCATCCTAGTTTAAAA
Sl	Sl-16970	fwd	-0.372566	-0.817676	0.218897	-0.846954	-1.70947	6	50155581	50155750	40	TCGGTGATTCGGTTCGAGTAAAAGGGTAAAGTGGGGACAATATTTACGTAAGCAAAAAAGCGGTGCTTAGAGTGTAACGCGCGAATAAAGCGCAAGTGAGAGTATAATTAAAGAGGTAAGGTCATTATCGGAAAGTAGTTACAAGTAATTCTGAACTGCGTGCTATAAGT
Sl	Sl-16970	rev	-0.0619289	-0.691201	0.613243	0.383498	-1.86252	6	50155581	50155750	40	ACTTATAGCACGCAGTTCAGAATTACTTGTAACTACTTTCCGATAATGACCTTACCTCTTTAATTATACTCTCACTTGCGCTTTATTCGCGCGTTACACTCTAAGCACCGCTTTTTTGCTTACGTAAATATTGTCCCCACTTTACCCTTTTACTCGAACCGAATCACCGA
Sl	Sl-16971	fwd	1.26586	0.986975	1.48942	0.971258	-1.33857	6	50202561	50202730	50	TCATGACTTTCTTCATTATCAGACGATGAAACGGGCAATGAGGTAGAAACCGGAGAAACCGGTGACCCGAACCCTTTACCCGATTCGGCCCAAAGGAATGTGAGAGCAGTAACCACGTCACTGATCGATGGACGAACGGTCGGATCTTCTTGTAGACACATGGCAGCGAT
Sl	Sl-16971	rev	1.01364	0.834895	1.0267	0.737601	-1.21195	6	50202561	50202730	50	ATCGCTGCCATGTGTCTACAAGAAGATCCGACCGTTCGTCCATCGATCAGTGACGTGGTTACTGCTCTCACATTCCTTTGGGCCGAATCGGGTAAAGGGTTCGGGTCACCGGTTTCTCCGGTTTCTACCTCATTGCCCGTTTCATCGTCTGATAATGAAGAAAGTCATGA
Sl	Sl-16972	fwd	0.974817	0.788196	1.30978	0.579903	-1.78262	6	50211225	50211394	30	TCAAATCGAACAGAGAGGGATAAAGATAACTCACAATTTATGAATCGATTGAAATAGAAAGCTCCAACAAAATCTTCTATAAATCTCAAATTAGGAAGAAGAAATTTAGGAAGAAGAAATCATTAAATTGGGAAGAAGTTCAATCTTAAATGACCAATATACCCTTGAGA
Sl	Sl-16972	rev	-0.153588	0.269484	-0.0274705	-0.925389	-0.854064	6	50211225	50211394	30	TCTCAAGGGTATATTGGTCATTTAAGATTGAACTTCTTCCCAATTTAATGATTTCTTCTTCCTAAATTTCTTCTTCCTAATTTGAGATTTATAGAAGATTTTGTTGGAGCTTTCTATTTCAATCGATTCATAAATTGTGAGTTATCTTTATCCCTCTCTGTTCGATTTGA
Sl	Sl-16973	fwd	1.09697	0.891926	2.57911	-0.4829	#N/A	6	50217364	50217533	23.5294	AAAAAAACCAGTGAAGGGTCCTGTACGTTATTTCCAATGGTACACAATAGTAGTAGCTTAACAACTAAGCCTATAAAGTAAAAAGAGTAAAAATTTATCCGTGTCAAATATTTATATATAAAGTTATCTAAAAAATTAAATACATATATTTTATAGTATAAAGTTAAATT
Sl	Sl-16973	rev	0.491843	0.723966	0.819407	0.352734	-0.863964	6	50217364	50217533	23.5294	AATTTAACTTTATACTATAAAATATATGTATTTAATTTTTTAGATAACTTTATATATAAATATTTGACACGGATAAATTTTTACTCTTTTTACTTTATAGGCTTAGTTGTTAAGCTACTACTATTGTGTACCATTGGAAATAACGTACAGGACCCTTCACTGGTTTTTTT
Sl	Sl-16974	fwd	-0.259967	-0.605016	-0.0244776	-0.777015	-1.7442	6	50224103	50224272	33.5294	CGAAATTTAACGGGTCACGAAGTTGGATAGTTTATACAAATAACCCCTTTTTTAGGTCATGAGTTAGATTTTGGGTTCTTAAATTTAAAACTTGGATAAATAAAGTCAGACAAGAATTGTGGTGGAGCGGAGAGTTTTACTCCTATGGAATTTTCTGGCATAAATTCAAA
Sl	Sl-16974	rev	1.09042	0.971416	1.26132	0.620792	-1.20369	6	50224103	50224272	33.5294	TTTGAATTTATGCCAGAAAATTCCATAGGAGTAAAACTCTCCGCTCCACCACAATTCTTGTCTGACTTTATTTATCCAAGTTTTAAATTTAAGAACCCAAAATCTAACTCATGACCTAAAAAAGGGGTTATTTGTATAAACTATCCAACTTCGTGACCCGTTAAATTTCG
Sl	Sl-16975	fwd	1.29652	1.5559	1.33438	0.695675	-1.35812	6	50227481	50227650	29.4118	ACTAAATACGGTGAATGAGTGGGATATTAGTTTGAAATTGGTCCCATGAAACATTTATGAGTTTGAAAGTTGGCTAGAATGGTCCAAGTATATGTAATATTTGTTATTGTTAATATTTATTTCCCCTTAATTTTTCTGTACTTCTTTTCCTATCTTTTCTTGTCGTAATA
Sl	Sl-16975	rev	0.442673	0.391729	0.901502	0.427309	-1.52899	6	50227481	50227650	29.4118	TATTACGACAAGAAAAGATAGGAAAAGAAGTACAGAAAAATTAAGGGGAAATAAATATTAACAATAACAAATATTACATATACTTGGACCATTCTAGCCAACTTTCAAACTCATAAATGTTTCATGGGACCAATTTCAAACTAATATCCCACTCATTCACCGTATTTAGT
Sl	Sl-16976	fwd	-0.213103	-0.108918	0.285174	0.323947	-1.00773	6	50228041	50228210	34.7059	TTGTTGAACGTTGGTTAGAATATAAAATTGACATATAAGGTGAATGTCATGTGCGTATAACGTTACATCAAAGTAGCAAAATTGAACAAATTACTATAATCCACGTGGCACATAGACCAGAGTCCACCAATCTTCATAGCTCTAGCTCTAGTACCACAACTGTTTAATTA
Sl	Sl-16976	rev	-0.747016	-0.204602	0.0149595	-0.667425	-0.553574	6	50228041	50228210	34.7059	TAATTAAACAGTTGTGGTACTAGAGCTAGAGCTATGAAGATTGGTGGACTCTGGTCTATGTGCCACGTGGATTATAGTAATTTGTTCAATTTTGCTACTTTGATGTAACGTTATACGCACATGACATTCACCTTATATGTCAATTTTATATTCTAACCAACGTTCAACAA
Sl	Sl-16977	fwd	2.12549	0.489143	2.91255	1.87268	-1.91654	6	50239341	50239510	42.3529	ATTTGAATTAAATAAATGGCTGAGGTGGAAGGCGTGGTAGGCCCCAAAAATAATGCGGTGGAATTTAATTTGTTAGACAAGCTCGCGAGAAAGAGAAATGGAAACTGTTTAAATTTTGCAGTGTCTGGCACGTGAGTGACCGACGCATTGACACGTGAGAAAACGACTCA
Sl	Sl-16977	rev	1.19377	0.294565	1.69416	1.29893	-1.67434	6	50239341	50239510	42.3529	TGAGTCGTTTTCTCACGTGTCAATGCGTCGGTCACTCACGTGCCAGACACTGCAAAATTTAAACAGTTTCCATTTCTCTTTCTCGCGAGCTTGTCTAACAAATTAAATTCCACCGCATTATTTTTGGGGCCTACCACGCCTTCCACCTCAGCCATTTATTTAATTCAAAT
Sl	Solyc06g083600-27	fwd	-1.70309	#N/A	1.08734	#N/A	-1.33564	6	50250753	50250922	32.3529	CACCATATTAATATTCTCAAATCCATGCACATCTTCTTTGTTGCCACCATAATAAACATCATTTAACTCCCTTTTCATTCTTGATTTTGACTTGACAACTTCTTACTAGCTAGCAAGCTTCACTCTGCCTAAACCAAAAAAAAAAAAAATTAGAGAGAAATGGGCAAATT
Sl	Solyc06g083600-27	rev	-1.51878	-1.28523	-1.49223	-0.159165	-1.28181	6	50250753	50250922	32.3529	AATTTGCCCATTTCTCTCTAATTTTTTTTTTTTTTGGTTTAGGCAGAGTGAAGCTTGCTAGCTAGTAAGAAGTTGTCAAGTCAAAATCAAGAATGAAAAGGGAGTTAAATGATGTTTATTATGGTGGCAACAAAGAAGATGTGCATGGATTTGAGAATATTAATATGGTG
Sl	Solyc06g083600-26.5	fwd	0.336626	0.983473	0.750362	0.646697	-0.239088	6	50250838	50251007	37.0588	TTTGACTTGACAACTTCTTACTAGCTAGCAAGCTTCACTCTGCCTAAACCAAAAAAAAAAAAAATTAGAGAGAAATGGGCAAATTTACCTGATTAAGCTAAGTTAACTTTGTTTTTACGCGTATCTCGACTAATTTCACGAGATACCTGCACTCTTCCACCAGGAAGGGT
Sl	Solyc06g083600-26.5	rev	0.615851	-0.0981401	0.96634	#N/A	-2.1819	6	50250838	50251007	37.0588	ACCCTTCCTGGTGGAAGAGTGCAGGTATCTCGTGAAATTAGTCGAGATACGCGTAAAAACAAAGTTAACTTAGCTTAATCAGGTAAATTTGCCCATTTCTCTCTAATTTTTTTTTTTTTTGGTTTAGGCAGAGTGAAGCTTGCTAGCTAGTAAGAAGTTGTCAAGTCAAA
Sl	Solyc06g083590-1	fwd	-0.599774	0.49232	0.27365	-0.935684	-0.997899	6	50250852	50251021	37.0588	TTCTTACTAGCTAGCAAGCTTCACTCTGCCTAAACCAAAAAAAAAAAAAATTAGAGAGAAATGGGCAAATTTACCTGATTAAGCTAAGTTAACTTTGTTTTTACGCGTATCTCGACTAATTTCACGAGATACCTGCACTCTTCCACCAGGAAGGGTAACAAGTAACTCTC
Sl	Solyc06g083590-1	rev	-0.605296	-1.74165	-0.790631	-0.284696	-1.88561	6	50250852	50251021	37.0588	GAGAGTTACTTGTTACCCTTCCTGGTGGAAGAGTGCAGGTATCTCGTGAAATTAGTCGAGATACGCGTAAAAACAAAGTTAACTTAGCTTAATCAGGTAAATTTGCCCATTTCTCTCTAATTTTTTTTTTTTTTGGTTTAGGCAGAGTGAAGCTTGCTAGCTAGTAAGAA
Sl	Solyc06g083600-26	fwd	-0.389129	-0.226693	-0.055043	-0.551744	-1.50326	6	50250923	50251092	36.4706	TACCTGATTAAGCTAAGTTAACTTTGTTTTTACGCGTATCTCGACTAATTTCACGAGATACCTGCACTCTTCCACCAGGAAGGGTAACAAGTAACTCTCTCTACCAAGATAGCACATATAAGGAAGGAAGCTAAGTTGTTTGGACTAAAAAGTCAATTAATTTCATGAAA
Sl	Solyc06g083600-26	rev	-0.0357052	0.399966	0.3942	-0.112227	-1.46283	6	50250923	50251092	36.4706	TTTCATGAAATTAATTGACTTTTTAGTCCAAACAACTTAGCTTCCTTCCTTATATGTGCTATCTTGGTAGAGAGAGTTACTTGTTACCCTTCCTGGTGGAAGAGTGCAGGTATCTCGTGAAATTAGTCGAGATACGCGTAAAAACAAAGTTAACTTAGCTTAATCAGGTA
Sl	Solyc06g083590-1.5	fwd	-0.872231	-0.819187	-0.451262	-1.33359	-1.59059	6	50250937	50251106	38.2353	AAGTTAACTTTGTTTTTACGCGTATCTCGACTAATTTCACGAGATACCTGCACTCTTCCACCAGGAAGGGTAACAAGTAACTCTCTCTACCAAGATAGCACATATAAGGAAGGAAGCTAAGTTGTTTGGACTAAAAAGTCAATTAATTTCATGAAATACCTGCGACCATC
Sl	Solyc06g083590-1.5	rev	-0.624242	-0.534605	0.107733	-0.418635	-1.12396	6	50250937	50251106	38.2353	GATGGTCGCAGGTATTTCATGAAATTAATTGACTTTTTAGTCCAAACAACTTAGCTTCCTTCCTTATATGTGCTATCTTGGTAGAGAGAGTTACTTGTTACCCTTCCTGGTGGAAGAGTGCAGGTATCTCGTGAAATTAGTCGAGATACGCGTAAAAACAAAGTTAACTT
Sl	Solyc06g083600-25.5	fwd	-1.81899	-1.02425	-0.840112	-1.06313	-0.943734	6	50251008	50251177	36.4706	AACAAGTAACTCTCTCTACCAAGATAGCACATATAAGGAAGGAAGCTAAGTTGTTTGGACTAAAAAGTCAATTAATTTCATGAAATACCTGCGACCATCGACAAGGTAACTCTATGAAAGCAAGCGAAGTTATTTGAACTAAAAACTCGACTAATTCCACGAGATACCTG
Sl	Solyc06g083600-25.5	rev	-1.32606	-0.969255	-0.30195	-1.29681	-1.30063	6	50251008	50251177	36.4706	CAGGTATCTCGTGGAATTAGTCGAGTTTTTAGTTCAAATAACTTCGCTTGCTTTCATAGAGTTACCTTGTCGATGGTCGCAGGTATTTCATGAAATTAATTGACTTTTTAGTCCAAACAACTTAGCTTCCTTCCTTATATGTGCTATCTTGGTAGAGAGAGTTACTTGTT
Sl	Solyc06g083590-2	fwd	-1.37877	-1.13755	-1.36388	-1.90905	-1.08544	6	50251022	50251191	37.0588	TCTACCAAGATAGCACATATAAGGAAGGAAGCTAAGTTGTTTGGACTAAAAAGTCAATTAATTTCATGAAATACCTGCGACCATCGACAAGGTAACTCTATGAAAGCAAGCGAAGTTATTTGAACTAAAAACTCGACTAATTCCACGAGATACCTGTCATATTCCACCAC
Sl	Solyc06g083590-2	rev	-1.51491	-0.509188	-0.582894	-1.09616	-0.916504	6	50251022	50251191	37.0588	GTGGTGGAATATGACAGGTATCTCGTGGAATTAGTCGAGTTTTTAGTTCAAATAACTTCGCTTGCTTTCATAGAGTTACCTTGTCGATGGTCGCAGGTATTTCATGAAATTAATTGACTTTTTAGTCCAAACAACTTAGCTTCCTTCCTTATATGTGCTATCTTGGTAGA
Sl	Solyc06g083600-25	fwd	-1.94895	-1.90441	-1.38252	-2.22871	-1.76476	6	50251093	50251262	38.2353	TACCTGCGACCATCGACAAGGTAACTCTATGAAAGCAAGCGAAGTTATTTGAACTAAAAACTCGACTAATTCCACGAGATACCTGTCATATTCCACCACCATCAACGAGTAACAAATAACTCTACTCATAAAAAATACGAACACATGGAAGCAAGCTAACCTAAGTTACA
Sl	Solyc06g083600-25	rev	-2.20339	-2.18508	-1.8757	-1.36571	-1.53369	6	50251093	50251262	38.2353	TGTAACTTAGGTTAGCTTGCTTCCATGTGTTCGTATTTTTTATGAGTAGAGTTATTTGTTACTCGTTGATGGTGGTGGAATATGACAGGTATCTCGTGGAATTAGTCGAGTTTTTAGTTCAAATAACTTCGCTTGCTTTCATAGAGTTACCTTGTCGATGGTCGCAGGTA
Sl	Solyc06g083590-2.5	fwd	-1.08216	-0.881644	-0.1823	-1.12389	-0.816807	6	50251107	50251276	37.0588	GACAAGGTAACTCTATGAAAGCAAGCGAAGTTATTTGAACTAAAAACTCGACTAATTCCACGAGATACCTGTCATATTCCACCACCATCAACGAGTAACAAATAACTCTACTCATAAAAAATACGAACACATGGAAGCAAGCTAACCTAAGTTACAAGAAGTAGGTCTTG
Sl	Solyc06g083590-2.5	rev	-1.36504	-0.802655	0.229237	-1.28782	-1.40297	6	50251107	50251276	37.0588	CAAGACCTACTTCTTGTAACTTAGGTTAGCTTGCTTCCATGTGTTCGTATTTTTTATGAGTAGAGTTATTTGTTACTCGTTGATGGTGGTGGAATATGACAGGTATCTCGTGGAATTAGTCGAGTTTTTAGTTCAAATAACTTCGCTTGCTTTCATAGAGTTACCTTGTC
Sl	Solyc06g083600-24.5	fwd	-1.99499	-1.76505	-1.67883	-2.06522	-1.51424	6	50251178	50251347	31.7647	TCATATTCCACCACCATCAACGAGTAACAAATAACTCTACTCATAAAAAATACGAACACATGGAAGCAAGCTAACCTAAGTTACAAGAAGTAGGTCTTGTTGATCATTTCTCTCTTAGTTTTTGCAACATAAAATTCTCTACCTAACCAACAAAAAATACTTATAGTAAT
Sl	Solyc06g083600-24.5	rev	-2.4151	-2.56731	-1.76795	-2.28653	-1.51398	6	50251178	50251347	31.7647	ATTACTATAAGTATTTTTTGTTGGTTAGGTAGAGAATTTTATGTTGCAAAAACTAAGAGAGAAATGATCAACAAGACCTACTTCTTGTAACTTAGGTTAGCTTGCTTCCATGTGTTCGTATTTTTTATGAGTAGAGTTATTTGTTACTCGTTGATGGTGGTGGAATATGA
Sl	Solyc06g083590-3	fwd	-0.861908	-1.33308	-0.965259	-1.65331	-1.23884	6	50251192	50251361	30	CATCAACGAGTAACAAATAACTCTACTCATAAAAAATACGAACACATGGAAGCAAGCTAACCTAAGTTACAAGAAGTAGGTCTTGTTGATCATTTCTCTCTTAGTTTTTGCAACATAAAATTCTCTACCTAACCAACAAAAAATACTTATAGTAATTAGTACTTTTAAGT
Sl	Solyc06g083590-3	rev	-2.06038	-1.96107	-0.743185	-2.11351	-1.46103	6	50251192	50251361	30	ACTTAAAAGTACTAATTACTATAAGTATTTTTTGTTGGTTAGGTAGAGAATTTTATGTTGCAAAAACTAAGAGAGAAATGATCAACAAGACCTACTTCTTGTAACTTAGGTTAGCTTGCTTCCATGTGTTCGTATTTTTTATGAGTAGAGTTATTTGTTACTCGTTGATG
Sl	Solyc06g083600-24	fwd	-0.541069	-1.83282	0.323615	-0.719033	-1.43726	6	50251263	50251432	25.2941	AGAAGTAGGTCTTGTTGATCATTTCTCTCTTAGTTTTTGCAACATAAAATTCTCTACCTAACCAACAAAAAATACTTATAGTAATTAGTACTTTTAAGTTTTTGATGGTACCTTTTAACAAATAGTAATTAGTACAATAAAACTACTTACAAATCAAACAAAACTCAAAA
Sl	Solyc06g083600-24	rev	-0.350197	-1.24729	-0.17784	-0.406342	-1.66867	6	50251263	50251432	25.2941	TTTTGAGTTTTGTTTGATTTGTAAGTAGTTTTATTGTACTAATTACTATTTGTTAAAAGGTACCATCAAAAACTTAAAAGTACTAATTACTATAAGTATTTTTTGTTGGTTAGGTAGAGAATTTTATGTTGCAAAAACTAAGAGAGAAATGATCAACAAGACCTACTTCT
Sl	Solyc06g083590-3.5	fwd	-0.443051	-0.0839349	0.568674	-1.08957	-2.20295	6	50251277	50251446	23.5294	TTGATCATTTCTCTCTTAGTTTTTGCAACATAAAATTCTCTACCTAACCAACAAAAAATACTTATAGTAATTAGTACTTTTAAGTTTTTGATGGTACCTTTTAACAAATAGTAATTAGTACAATAAAACTACTTACAAATCAAACAAAACTCAAAAAGTAATACCATTAA
Sl	Solyc06g083590-3.5	rev	-0.296124	-1.05227	0.0387051	0.26804	-1.63097	6	50251277	50251446	23.5294	TTAATGGTATTACTTTTTGAGTTTTGTTTGATTTGTAAGTAGTTTTATTGTACTAATTACTATTTGTTAAAAGGTACCATCAAAAACTTAAAAGTACTAATTACTATAAGTATTTTTTGTTGGTTAGGTAGAGAATTTTATGTTGCAAAAACTAAGAGAGAAATGATCAA
Sl	Solyc06g083600-23.5	fwd	-0.630142	-0.939535	0.0349183	-0.418379	-1.07483	6	50251348	50251517	24.7059	TAGTACTTTTAAGTTTTTGATGGTACCTTTTAACAAATAGTAATTAGTACAATAAAACTACTTACAAATCAAACAAAACTCAAAAAGTAATACCATTAAAGTTGATTTTGCAATAGCATATAACACTATACAAGAATCTTTAAAGCATAATAGCAAGTACTTCAAGTATG
Sl	Solyc06g083600-23.5	rev	-0.590756	-0.81441	-0.447301	#N/A	-1.41094	6	50251348	50251517	24.7059	CATACTTGAAGTACTTGCTATTATGCTTTAAAGATTCTTGTATAGTGTTATATGCTATTGCAAAATCAACTTTAATGGTATTACTTTTTGAGTTTTGTTTGATTTGTAAGTAGTTTTATTGTACTAATTACTATTTGTTAAAAGGTACCATCAAAAACTTAAAAGTACTA
Sl	Solyc06g083590-4	fwd	-0.786753	-1.81915	-0.786601	-0.589332	-2.02911	6	50251362	50251531	24.7059	TTTTGATGGTACCTTTTAACAAATAGTAATTAGTACAATAAAACTACTTACAAATCAAACAAAACTCAAAAAGTAATACCATTAAAGTTGATTTTGCAATAGCATATAACACTATACAAGAATCTTTAAAGCATAATAGCAAGTACTTCAAGTATGTATTCAGACAAAAA
Sl	Solyc06g083590-4	rev	-1.04898	-2.09485	-0.437462	-0.404708	-1.29055	6	50251362	50251531	24.7059	TTTTTGTCTGAATACATACTTGAAGTACTTGCTATTATGCTTTAAAGATTCTTGTATAGTGTTATATGCTATTGCAAAATCAACTTTAATGGTATTACTTTTTGAGTTTTGTTTGATTTGTAAGTAGTTTTATTGTACTAATTACTATTTGTTAAAAGGTACCATCAAAA
Sl	Solyc06g083600-23	fwd	-2.3434	-2.0401	-1.59337	-2.56075	-1.76686	6	50251433	50251602	28.2353	AGTAATACCATTAAAGTTGATTTTGCAATAGCATATAACACTATACAAGAATCTTTAAAGCATAATAGCAAGTACTTCAAGTATGTATTCAGACAAAAACAATACCAAACTTCAACAACAACTATGGCCTGTTGTGAGAAGTTGTTTCAATATGAAGATTATATTTTTGT
Sl	Solyc06g083600-23	rev	-2.1123	-2.52633	-0.842423	-2.65003	-0.497686	6	50251433	50251602	28.2353	ACAAAAATATAATCTTCATATTGAAACAACTTCTCACAACAGGCCATAGTTGTTGTTGAAGTTTGGTATTGTTTTTGTCTGAATACATACTTGAAGTACTTGCTATTATGCTTTAAAGATTCTTGTATAGTGTTATATGCTATTGCAAAATCAACTTTAATGGTATTACT
Sl	Solyc06g083590-4.5	fwd	-1.67543	-2.06067	#N/A	#N/A	-1.42468	6	50251447	50251616	27.0588	AGTTGATTTTGCAATAGCATATAACACTATACAAGAATCTTTAAAGCATAATAGCAAGTACTTCAAGTATGTATTCAGACAAAAACAATACCAAACTTCAACAACAACTATGGCCTGTTGTGAGAAGTTGTTTCAATATGAAGATTATATTTTTGTAAAGATATATATAT
Sl	Solyc06g083590-4.5	rev	-1.857	-2.0842	-1.78976	#N/A	-1.47191	6	50251447	50251616	27.0588	ATATATATATCTTTACAAAAATATAATCTTCATATTGAAACAACTTCTCACAACAGGCCATAGTTGTTGTTGAAGTTTGGTATTGTTTTTGTCTGAATACATACTTGAAGTACTTGCTATTATGCTTTAAAGATTCTTGTATAGTGTTATATGCTATTGCAAAATCAACT
Sl	Solyc06g083600-22.5	fwd	-1.11116	-0.444396	-0.143626	-0.39534	-0.125959	6	50251518	50251687	26.4706	TATTCAGACAAAAACAATACCAAACTTCAACAACAACTATGGCCTGTTGTGAGAAGTTGTTTCAATATGAAGATTATATTTTTGTAAAGATATATATATTATTTTAAAAAATGAGAGAGAAAAGGAAAACCACCAAAGAGAAAACTTGGTGCGTATATTATTTTATTTCA
Sl	Solyc06g083600-22.5	rev	-1.04467	-0.528965	-0.890178	-1.48448	-1.34163	6	50251518	50251687	26.4706	TGAAATAAAATAATATACGCACCAAGTTTTCTCTTTGGTGGTTTTCCTTTTCTCTCTCATTTTTTAAAATAATATATATATCTTTACAAAAATATAATCTTCATATTGAAACAACTTCTCACAACAGGCCATAGTTGTTGTTGAAGTTTGGTATTGTTTTTGTCTGAATA
Sl	Solyc06g083590-5	fwd	-0.64638	-0.239912	-0.346166	-0.654321	-0.859068	6	50251532	50251701	28.8235	CAATACCAAACTTCAACAACAACTATGGCCTGTTGTGAGAAGTTGTTTCAATATGAAGATTATATTTTTGTAAAGATATATATATTATTTTAAAAAATGAGAGAGAAAAGGAAAACCACCAAAGAGAAAACTTGGTGCGTATATTATTTTATTTCACCACCAAATTAGGC
Sl	Solyc06g083590-5	rev	-1.26681	-0.800257	-0.861469	-1.44844	-1.15109	6	50251532	50251701	28.8235	GCCTAATTTGGTGGTGAAATAAAATAATATACGCACCAAGTTTTCTCTTTGGTGGTTTTCCTTTTCTCTCTCATTTTTTAAAATAATATATATATCTTTACAAAAATATAATCTTCATATTGAAACAACTTCTCACAACAGGCCATAGTTGTTGTTGAAGTTTGGTATTG
Sl	Solyc06g083600-22	fwd	-0.532762	-0.0959205	-0.221522	-0.702193	-1.02299	6	50251603	50251772	32.9412	AAAGATATATATATTATTTTAAAAAATGAGAGAGAAAAGGAAAACCACCAAAGAGAAAACTTGGTGCGTATATTATTTTATTTCACCACCAAATTAGGCCATATGTACTCTAACCTGAATGGTTCAATCCAGCGGTGGTCATTTTGGGCGAATAGAAATTAGCGATGAAT
Sl	Solyc06g083600-22	rev	-0.31787	-0.40078	-0.494215	-0.450793	-1.00592	6	50251603	50251772	32.9412	ATTCATCGCTAATTTCTATTCGCCCAAAATGACCACCGCTGGATTGAACCATTCAGGTTAGAGTACATATGGCCTAATTTGGTGGTGAAATAAAATAATATACGCACCAAGTTTTCTCTTTGGTGGTTTTCCTTTTCTCTCTCATTTTTTAAAATAATATATATATCTTT
Sl	Solyc06g083590-5.5	fwd	-0.682328	-0.857257	-0.401444	-1.05232	-1.70947	6	50251617	50251786	32.9412	TATTTTAAAAAATGAGAGAGAAAAGGAAAACCACCAAAGAGAAAACTTGGTGCGTATATTATTTTATTTCACCACCAAATTAGGCCATATGTACTCTAACCTGAATGGTTCAATCCAGCGGTGGTCATTTTGGGCGAATAGAAATTAGCGATGAATAAATTTTGTAATTA
Sl	Solyc06g083590-5.5	rev	-0.117751	-0.639546	0.0469823	-0.562189	-1.62464	6	50251617	50251786	32.9412	TAATTACAAAATTTATTCATCGCTAATTTCTATTCGCCCAAAATGACCACCGCTGGATTGAACCATTCAGGTTAGAGTACATATGGCCTAATTTGGTGGTGAAATAAAATAATATACGCACCAAGTTTTCTCTTTGGTGGTTTTCCTTTTCTCTCTCATTTTTTAAAATA
Sl	Solyc06g083600-21.5	fwd	0.104068	-0.705275	0.235191	-0.212904	-1.27006	6	50251688	50251857	30	CCACCAAATTAGGCCATATGTACTCTAACCTGAATGGTTCAATCCAGCGGTGGTCATTTTGGGCGAATAGAAATTAGCGATGAATAAATTTTGTAATTAATTAGTAAAATTCAGTGTAAATTTGTATTTATCAAGGATTTATTTTATTTTATATTCTCCATTGATAAGAG
Sl	Solyc06g083600-21.5	rev	-0.654101	0.136676	-0.101338	-0.861981	-1.31531	6	50251688	50251857	30	CTCTTATCAATGGAGAATATAAAATAAAATAAATCCTTGATAAATACAAATTTACACTGAATTTTACTAATTAATTACAAAATTTATTCATCGCTAATTTCTATTCGCCCAAAATGACCACCGCTGGATTGAACCATTCAGGTTAGAGTACATATGGCCTAATTTGGTGG
Sl	Solyc06g083590-6	fwd	0.485464	-0.288285	0.72189	0.0675354	-2.19457	6	50251702	50251871	29.4118	CATATGTACTCTAACCTGAATGGTTCAATCCAGCGGTGGTCATTTTGGGCGAATAGAAATTAGCGATGAATAAATTTTGTAATTAATTAGTAAAATTCAGTGTAAATTTGTATTTATCAAGGATTTATTTTATTTTATATTCTCCATTGATAAGAGAAGCAGGTCAATTC
Sl	Solyc06g083590-6	rev	1.07045	0.734239	0.592026	1.37864	-0.177706	6	50251702	50251871	29.4118	GAATTGACCTGCTTCTCTTATCAATGGAGAATATAAAATAAAATAAATCCTTGATAAATACAAATTTACACTGAATTTTACTAATTAATTACAAAATTTATTCATCGCTAATTTCTATTCGCCCAAAATGACCACCGCTGGATTGAACCATTCAGGTTAGAGTACATATG
Sl	Solyc06g083600-21	fwd	0.315804	0.585998	0.653457	0.279383	-1.27014	6	50251773	50251942	21.1765	AAATTTTGTAATTAATTAGTAAAATTCAGTGTAAATTTGTATTTATCAAGGATTTATTTTATTTTATATTCTCCATTGATAAGAGAAGCAGGTCAATTCTCTTTCATAAAAAGATTTTGGAAAATTTAGTAATGTGAAAATAGATAGAAGAGTTTAATTTGTTGTTATAG
Sl	Solyc06g083600-21	rev	0.440556	1.09681	1.18084	0.104082	-1.14826	6	50251773	50251942	21.1765	CTATAACAACAAATTAAACTCTTCTATCTATTTTCACATTACTAAATTTTCCAAAATCTTTTTATGAAAGAGAATTGACCTGCTTCTCTTATCAATGGAGAATATAAAATAAAATAAATCCTTGATAAATACAAATTTACACTGAATTTTACTAATTAATTACAAAATTT
Sl	Solyc06g083590-6.5	fwd	-0.122358	-0.165621	0.179062	-0.500352	-1.4148	6	50251787	50251956	24.7059	ATTAGTAAAATTCAGTGTAAATTTGTATTTATCAAGGATTTATTTTATTTTATATTCTCCATTGATAAGAGAAGCAGGTCAATTCTCTTTCATAAAAAGATTTTGGAAAATTTAGTAATGTGAAAATAGATAGAAGAGTTTAATTTGTTGTTATAGGGAGTTTTGTGTGC
Sl	Solyc06g083590-6.5	rev	0.482337	0.144386	0.780536	0.0855778	-1.57588	6	50251787	50251956	24.7059	GCACACAAAACTCCCTATAACAACAAATTAAACTCTTCTATCTATTTTCACATTACTAAATTTTCCAAAATCTTTTTATGAAAGAGAATTGACCTGCTTCTCTTATCAATGGAGAATATAAAATAAAATAAATCCTTGATAAATACAAATTTACACTGAATTTTACTAAT
Sl	Solyc06g083600-20.5	fwd	-0.794969	-0.456691	-0.902954	-1.16367	-1.38007	6	50251858	50252027	33.5294	AAGCAGGTCAATTCTCTTTCATAAAAAGATTTTGGAAAATTTAGTAATGTGAAAATAGATAGAAGAGTTTAATTTGTTGTTATAGGGAGTTTTGTGTGCATTCTTCTCTCGCAGACACCTGTTTCTTTCCTTCTTTCCTTCTGACCAATCTAGGTGTTTTGCCCTATTAA
Sl	Solyc06g083600-20.5	rev	-0.409608	-0.217893	-0.638286	-0.567947	-1.21569	6	50251858	50252027	33.5294	TTAATAGGGCAAAACACCTAGATTGGTCAGAAGGAAAGAAGGAAAGAAACAGGTGTCTGCGAGAGAAGAATGCACACAAAACTCCCTATAACAACAAATTAAACTCTTCTATCTATTTTCACATTACTAAATTTTCCAAAATCTTTTTATGAAAGAGAATTGACCTGCTT
Sl	Solyc06g083590-7	fwd	-1.11386	-0.822495	-0.493378	-0.440081	-1.02766	6	50251872	50252041	31.1765	TCTTTCATAAAAAGATTTTGGAAAATTTAGTAATGTGAAAATAGATAGAAGAGTTTAATTTGTTGTTATAGGGAGTTTTGTGTGCATTCTTCTCTCGCAGACACCTGTTTCTTTCCTTCTTTCCTTCTGACCAATCTAGGTGTTTTGCCCTATTAAAAATAATTTCTTGT
Sl	Solyc06g083590-7	rev	-0.843525	-0.302041	-0.104613	-0.871964	-0.411223	6	50251872	50252041	31.1765	ACAAGAAATTATTTTTAATAGGGCAAAACACCTAGATTGGTCAGAAGGAAAGAAGGAAAGAAACAGGTGTCTGCGAGAGAAGAATGCACACAAAACTCCCTATAACAACAAATTAAACTCTTCTATCTATTTTCACATTACTAAATTTTCCAAAATCTTTTTATGAAAGA
Sl	Solyc06g083600-20	fwd	-0.643381	0.0377882	-0.873952	-0.64186	-0.281	6	50251943	50252112	28.8235	GGAGTTTTGTGTGCATTCTTCTCTCGCAGACACCTGTTTCTTTCCTTCTTTCCTTCTGACCAATCTAGGTGTTTTGCCCTATTAAAAATAATTTCTTGTTCAATATTAAAATGATTATCTGAATCGTAGTATAATTATAATAATATAATGTGAATTAGTTTTTTCAAAAA
Sl	Solyc06g083590-7.5	fwd	0.283563	0.577478	1.56043	1.05572	0.0782838	6	50251957	50252126	24.7059	ATTCTTCTCTCGCAGACACCTGTTTCTTTCCTTCTTTCCTTCTGACCAATCTAGGTGTTTTGCCCTATTAAAAATAATTTCTTGTTCAATATTAAAATGATTATCTGAATCGTAGTATAATTATAATAATATAATGTGAATTAGTTTTTTCAAAAATAAAAATTAAATTT
Sl	Solyc06g083600-19.5	fwd	0.440537	1.31405	0.667175	-0.229379	-1.13286	6	50252028	50252197	19.4118	AAATAATTTCTTGTTCAATATTAAAATGATTATCTGAATCGTAGTATAATTATAATAATATAATGTGAATTAGTTTTTTCAAAAATAAAAATTAAATTTTGACGAATGATATATAGATGAACCATGATGACATATTTAACTTATTTTTCCTTACCAACTAATATAACGCT
Sl	Solyc06g083600-19.5	rev	0.117985	1.16237	0.137753	-0.752281	-1.64701	6	50252028	50252197	19.4118	AGCGTTATATTAGTTGGTAAGGAAAAATAAGTTAAATATGTCATCATGGTTCATCTATATATCATTCGTCAAAATTTAATTTTTATTTTTGAAAAAACTAATTCACATTATATTATTATAATTATACTACGATTCAGATAATCATTTTAATATTGAACAAGAAATTATTT
Sl	Solyc06g083590-8	fwd	0.295588	1.37745	0.765558	0.464199	-1.37782	6	50252042	50252211	20	TCAATATTAAAATGATTATCTGAATCGTAGTATAATTATAATAATATAATGTGAATTAGTTTTTTCAAAAATAAAAATTAAATTTTGACGAATGATATATAGATGAACCATGATGACATATTTAACTTATTTTTCCTTACCAACTAATATAACGCTAGTCTTTTTTACTT
Sl	Solyc06g083590-8	rev	0.536481	1.23424	1.25578	-0.0991939	-1.50351	6	50252042	50252211	20	AAGTAAAAAAGACTAGCGTTATATTAGTTGGTAAGGAAAAATAAGTTAAATATGTCATCATGGTTCATCTATATATCATTCGTCAAAATTTAATTTTTATTTTTGAAAAAACTAATTCACATTATATTATTATAATTATACTACGATTCAGATAATCATTTTAATATTGA
Sl	Solyc06g083600-19	fwd	0.132471	1.34121	1.03465	0.348892	-0.758537	6	50252113	50252282	20.5882	TAAAAATTAAATTTTGACGAATGATATATAGATGAACCATGATGACATATTTAACTTATTTTTCCTTACCAACTAATATAACGCTAGTCTTTTTTACTTAAGCTTTATCTAGTATAAAATTTATAAGTTTGAAAATATGTTTAATTATTTTTATAAACAATTCTTCTTCG
Sl	Solyc06g083600-19	rev	0.110269	1.10599	0.896173	-0.307213	-1.16969	6	50252113	50252282	20.5882	CGAAGAAGAATTGTTTATAAAAATAATTAAACATATTTTCAAACTTATAAATTTTATACTAGATAAAGCTTAAGTAAAAAAGACTAGCGTTATATTAGTTGGTAAGGAAAAATAAGTTAAATATGTCATCATGGTTCATCTATATATCATTCGTCAAAATTTAATTTTTA
Sl	Solyc06g083590-8.5	fwd	-0.0405803	1.41151	0.169894	0.143949	-1.73937	6	50252127	50252296	21.7647	TGACGAATGATATATAGATGAACCATGATGACATATTTAACTTATTTTTCCTTACCAACTAATATAACGCTAGTCTTTTTTACTTAAGCTTTATCTAGTATAAAATTTATAAGTTTGAAAATATGTTTAATTATTTTTATAAACAATTCTTCTTCGATTAACTTTTTTTC
Sl	Solyc06g083590-8.5	rev	-0.160841	0.934154	1.00053	-0.60323	-0.808831	6	50252127	50252296	21.7647	GAAAAAAAGTTAATCGAAGAAGAATTGTTTATAAAAATAATTAAACATATTTTCAAACTTATAAATTTTATACTAGATAAAGCTTAAGTAAAAAAGACTAGCGTTATATTAGTTGGTAAGGAAAAATAAGTTAAATATGTCATCATGGTTCATCTATATATCATTCGTCA
Sl	Solyc06g083600-18.5	fwd	-0.0339327	1.38702	0.609462	-0.562646	-0.85083	6	50252198	50252367	25.8824	AGTCTTTTTTACTTAAGCTTTATCTAGTATAAAATTTATAAGTTTGAAAATATGTTTAATTATTTTTATAAACAATTCTTCTTCGATTAACTTTTTTTCTCTTGCAGACACGTGTTTCTTCACTTCTGACCAATCTTGATGTTTCGCCCTATTAAAAATATTCTTGCTCA
Sl	Solyc06g083600-18.5	rev	0.352947	0.906669	1.05104	0.0991292	-0.478741	6	50252198	50252367	25.8824	TGAGCAAGAATATTTTTAATAGGGCGAAACATCAAGATTGGTCAGAAGTGAAGAAACACGTGTCTGCAAGAGAAAAAAAGTTAATCGAAGAAGAATTGTTTATAAAAATAATTAAACATATTTTCAAACTTATAAATTTTATACTAGATAAAGCTTAAGTAAAAAAGACT
Sl	Solyc06g083590-9	fwd	0.633938	2.33453	1.18978	0.205648	-1.37771	6	50252212	50252381	24.7059	AAGCTTTATCTAGTATAAAATTTATAAGTTTGAAAATATGTTTAATTATTTTTATAAACAATTCTTCTTCGATTAACTTTTTTTCTCTTGCAGACACGTGTTTCTTCACTTCTGACCAATCTTGATGTTTCGCCCTATTAAAAATATTCTTGCTCATATCAAAAAAATTA
Sl	Solyc06g083590-9	rev	0.256805	1.57867	-0.297576	-0.11252	-0.47504	6	50252212	50252381	24.7059	TAATTTTTTTGATATGAGCAAGAATATTTTTAATAGGGCGAAACATCAAGATTGGTCAGAAGTGAAGAAACACGTGTCTGCAAGAGAAAAAAAGTTAATCGAAGAAGAATTGTTTATAAAAATAATTAAACATATTTTCAAACTTATAAATTTTATACTAGATAAAGCTT
Sl	Solyc06g083600-18	fwd	1.40372	1.5256	2.13389	1.56335	-0.873076	6	50252283	50252452	24.1176	ATTAACTTTTTTTCTCTTGCAGACACGTGTTTCTTCACTTCTGACCAATCTTGATGTTTCGCCCTATTAAAAATATTCTTGCTCATATCAAAAAAATTATGTGAATCGTATAATTATGATAATATAATATGAATGAGTTTTTTAAAAATAAAAATTAAATTTTGACGAAT
Sl	Solyc06g083600-18	rev	0.53775	0.807392	1.58285	0.212178	-0.948275	6	50252283	50252452	24.1176	ATTCGTCAAAATTTAATTTTTATTTTTAAAAAACTCATTCATATTATATTATCATAATTATACGATTCACATAATTTTTTTGATATGAGCAAGAATATTTTTAATAGGGCGAAACATCAAGATTGGTCAGAAGTGAAGAAACACGTGTCTGCAAGAGAAAAAAAGTTAAT
Sl	Solyc06g083590-9.5	fwd	1.94467	1.96248	2.99854	-0.0623036	0.0931261	6	50252297	50252466	24.7059	TCTTGCAGACACGTGTTTCTTCACTTCTGACCAATCTTGATGTTTCGCCCTATTAAAAATATTCTTGCTCATATCAAAAAAATTATGTGAATCGTATAATTATGATAATATAATATGAATGAGTTTTTTAAAAATAAAAATTAAATTTTGACGAATGATATATAGATGAA
Sl	Solyc06g083590-9.5	rev	-0.185909	0.525943	0.707022	#N/A	-1.16315	6	50252297	50252466	24.7059	TTCATCTATATATCATTCGTCAAAATTTAATTTTTATTTTTAAAAAACTCATTCATATTATATTATCATAATTATACGATTCACATAATTTTTTTGATATGAGCAAGAATATTTTTAATAGGGCGAAACATCAAGATTGGTCAGAAGTGAAGAAACACGTGTCTGCAAGA
Sl	Solyc06g083600-17.5	fwd	0.344551	0.574545	0.980462	0.700401	-0.74846	6	50252368	50252537	20	TATCAAAAAAATTATGTGAATCGTATAATTATGATAATATAATATGAATGAGTTTTTTAAAAATAAAAATTAAATTTTGACGAATGATATATAGATGAATCATGATGACATATTTAATTTATTTTTCCTTACCAACTAATACAACGCTAGTCTTTCTTACTTAAGCTTTA
Sl	Solyc06g083600-17.5	rev	1.16605	1.3221	1.26582	0.897405	-1.32961	6	50252368	50252537	20	TAAAGCTTAAGTAAGAAAGACTAGCGTTGTATTAGTTGGTAAGGAAAAATAAATTAAATATGTCATCATGATTCATCTATATATCATTCGTCAAAATTTAATTTTTATTTTTAAAAAACTCATTCATATTATATTATCATAATTATACGATTCACATAATTTTTTTGATA
Sl	Solyc06g083590-10	fwd	0.439027	2.14604	0.953183	0.662052	-0.945924	6	50252382	50252551	21.1765	TGTGAATCGTATAATTATGATAATATAATATGAATGAGTTTTTTAAAAATAAAAATTAAATTTTGACGAATGATATATAGATGAATCATGATGACATATTTAATTTATTTTTCCTTACCAACTAATACAACGCTAGTCTTTCTTACTTAAGCTTTATCTAGTATAAAAGT
Sl	Solyc06g083590-10	rev	0.691168	2.86064	1.03044	0.199384	-1.15322	6	50252382	50252551	21.1765	ACTTTTATACTAGATAAAGCTTAAGTAAGAAAGACTAGCGTTGTATTAGTTGGTAAGGAAAAATAAATTAAATATGTCATCATGATTCATCTATATATCATTCGTCAAAATTTAATTTTTATTTTTAAAAAACTCATTCATATTATATTATCATAATTATACGATTCACA
Sl	Solyc06g083600-17	fwd	0.149627	3.12818	0.655237	-0.312428	-0.999027	6	50252453	50252622	23.5294	GATATATAGATGAATCATGATGACATATTTAATTTATTTTTCCTTACCAACTAATACAACGCTAGTCTTTCTTACTTAAGCTTTATCTAGTATAAAAGTTATAAGTTTGAAAATATGTTTAATTATTTTTATAGACAATTCTTCTTCGATTAACTTTTTTTCTCTTGCAG
Sl	Solyc06g083600-17	rev	-0.0878259	1.98938	0.182181	-0.188619	-1.13531	6	50252453	50252622	23.5294	CTGCAAGAGAAAAAAAGTTAATCGAAGAAGAATTGTCTATAAAAATAATTAAACATATTTTCAAACTTATAACTTTTATACTAGATAAAGCTTAAGTAAGAAAGACTAGCGTTGTATTAGTTGGTAAGGAAAAATAAATTAAATATGTCATCATGATTCATCTATATATC
Sl	Solyc06g083590-10.5	fwd	0.423851	2.21699	0.748582	0.0869094	-0.100543	6	50252467	50252636	25.2941	TCATGATGACATATTTAATTTATTTTTCCTTACCAACTAATACAACGCTAGTCTTTCTTACTTAAGCTTTATCTAGTATAAAAGTTATAAGTTTGAAAATATGTTTAATTATTTTTATAGACAATTCTTCTTCGATTAACTTTTTTTCTCTTGCAGACACCTGTTTCTTC
Sl	Solyc06g083590-10.5	rev	-0.398026	0.258041	0.124128	-0.201247	-0.947597	6	50252467	50252636	25.2941	GAAGAAACAGGTGTCTGCAAGAGAAAAAAAGTTAATCGAAGAAGAATTGTCTATAAAAATAATTAAACATATTTTCAAACTTATAACTTTTATACTAGATAAAGCTTAAGTAAGAAAGACTAGCGTTGTATTAGTTGGTAAGGAAAAATAAATTAAATATGTCATCATGA
Sl	Solyc06g083600-16.5	fwd	-0.472179	0.113989	0.0915312	-0.433062	-1.19006	6	50252538	50252707	27.0588	TCTAGTATAAAAGTTATAAGTTTGAAAATATGTTTAATTATTTTTATAGACAATTCTTCTTCGATTAACTTTTTTTCTCTTGCAGACACCTGTTTCTTCACTTCTGACCAATTAGGTGTTTCGCCCTATTAAAAATAATCTTGCTCCATATCAAAAAAATTATCTGAATC
Sl	Solyc06g083600-16.5	rev	0.541658	-0.284531	0.997659	-0.127622	-1.27994	6	50252538	50252707	27.0588	GATTCAGATAATTTTTTTGATATGGAGCAAGATTATTTTTAATAGGGCGAAACACCTAATTGGTCAGAAGTGAAGAAACAGGTGTCTGCAAGAGAAAAAAAGTTAATCGAAGAAGAATTGTCTATAAAAATAATTAAACATATTTTCAAACTTATAACTTTTATACTAGA
Sl	Solyc06g083590-11	fwd	0.625164	1.6872	1.11805	0.648359	-1.23435	6	50252552	50252721	25.8824	TATAAGTTTGAAAATATGTTTAATTATTTTTATAGACAATTCTTCTTCGATTAACTTTTTTTCTCTTGCAGACACCTGTTTCTTCACTTCTGACCAATTAGGTGTTTCGCCCTATTAAAAATAATCTTGCTCCATATCAAAAAAATTATCTGAATCGTATAATTATTTAT
Sl	Solyc06g083590-11	rev	0.186674	0.267218	0.517326	0.360517	-1.53575	6	50252552	50252721	25.8824	ATAAATAATTATACGATTCAGATAATTTTTTTGATATGGAGCAAGATTATTTTTAATAGGGCGAAACACCTAATTGGTCAGAAGTGAAGAAACAGGTGTCTGCAAGAGAAAAAAAGTTAATCGAAGAAGAATTGTCTATAAAAATAATTAAACATATTTTCAAACTTATA
Sl	Solyc06g083600-16	fwd	2.45488	1.55039	1.85077	1.6857	-0.749612	6	50252623	50252792	23.5294	ACACCTGTTTCTTCACTTCTGACCAATTAGGTGTTTCGCCCTATTAAAAATAATCTTGCTCCATATCAAAAAAATTATCTGAATCGTATAATTATTTATAATATAATATGAATGAGTTTTTTTAAAAAATAAAAACTAAATTTTGACAAATGATAGATGAATTATGATGA
Sl	Solyc06g083600-16	rev	0.781508	2.30844	1.9998	0.969105	-1.49395	6	50252623	50252792	23.5294	TCATCATAATTCATCTATCATTTGTCAAAATTTAGTTTTTATTTTTTAAAAAAACTCATTCATATTATATTATAAATAATTATACGATTCAGATAATTTTTTTGATATGGAGCAAGATTATTTTTAATAGGGCGAAACACCTAATTGGTCAGAAGTGAAGAAACAGGTGT
Sl	Solyc06g083590-11.5	fwd	4.87526	2.46119	3.56997	3.78458	-1.46939	6	50252637	50252806	20.5882	ACTTCTGACCAATTAGGTGTTTCGCCCTATTAAAAATAATCTTGCTCCATATCAAAAAAATTATCTGAATCGTATAATTATTTATAATATAATATGAATGAGTTTTTTTAAAAAATAAAAACTAAATTTTGACAAATGATAGATGAATTATGATGACATATTTAATTTAT
Sl	Solyc06g083590-11.5	rev	1.4294	2.01817	1.27571	1.49601	-0.815473	6	50252637	50252806	20.5882	ATAAATTAAATATGTCATCATAATTCATCTATCATTTGTCAAAATTTAGTTTTTATTTTTTAAAAAAACTCATTCATATTATATTATAAATAATTATACGATTCAGATAATTTTTTTGATATGGAGCAAGATTATTTTTAATAGGGCGAAACACCTAATTGGTCAGAAGT
Sl	Solyc06g083600-15.5	fwd	1.07211	1.63133	1.51595	0.683539	-1.29831	6	50252708	50252877	19.4118	GTATAATTATTTATAATATAATATGAATGAGTTTTTTTAAAAAATAAAAACTAAATTTTGACAAATGATAGATGAATTATGATGACATATTTAATTTATTTTTCCTTACCAACTAATACAAGGCTAGTCTTTTTTACTTTACGTCTGATTCTAAGTTTTATCTAGTATAA
Sl	Solyc06g083600-15.5	rev	0.565867	0.644262	1.71772	0.45227	-1.93481	6	50252708	50252877	19.4118	TTATACTAGATAAAACTTAGAATCAGACGTAAAGTAAAAAAGACTAGCCTTGTATTAGTTGGTAAGGAAAAATAAATTAAATATGTCATCATAATTCATCTATCATTTGTCAAAATTTAGTTTTTATTTTTTAAAAAAACTCATTCATATTATATTATAAATAATTATAC
Sl	Solyc06g083590-12	fwd	0.877455	1.3301	1.39581	0.54264	-1.26258	6	50252722	50252891	19.4118	AATATAATATGAATGAGTTTTTTTAAAAAATAAAAACTAAATTTTGACAAATGATAGATGAATTATGATGACATATTTAATTTATTTTTCCTTACCAACTAATACAAGGCTAGTCTTTTTTACTTTACGTCTGATTCTAAGTTTTATCTAGTATAAAAATTTATAAGTTT
Sl	Solyc06g083590-12	rev	0.646085	0.96006	1.11652	0.14893	-1.7602	6	50252722	50252891	19.4118	AAACTTATAAATTTTTATACTAGATAAAACTTAGAATCAGACGTAAAGTAAAAAAGACTAGCCTTGTATTAGTTGGTAAGGAAAAATAAATTAAATATGTCATCATAATTCATCTATCATTTGTCAAAATTTAGTTTTTATTTTTTAAAAAAACTCATTCATATTATATT
Sl	Solyc06g083600-15	fwd	0.295875	1.07317	1.1175	-0.0363464	-1.33759	6	50252793	50252962	22.3529	CATATTTAATTTATTTTTCCTTACCAACTAATACAAGGCTAGTCTTTTTTACTTTACGTCTGATTCTAAGTTTTATCTAGTATAAAAATTTATAAGTTTGAAAATATGTTTAATTATTTTTATAGACAATTCTTTTTCGATTAACTTTTTTTCTCTTGCAGACACTTGTT
Sl	Solyc06g083600-15	rev	0.78981	1.04766	1.09043	0.210084	-1.3792	6	50252793	50252962	22.3529	AACAAGTGTCTGCAAGAGAAAAAAAGTTAATCGAAAAAGAATTGTCTATAAAAATAATTAAACATATTTTCAAACTTATAAATTTTTATACTAGATAAAACTTAGAATCAGACGTAAAGTAAAAAAGACTAGCCTTGTATTAGTTGGTAAGGAAAAATAAATTAAATATG
Sl	Solyc06g083590-12.5	fwd	0.669986	0.910909	0.854329	0.474069	-1.7846	6	50252807	50252976	25.2941	TTTTCCTTACCAACTAATACAAGGCTAGTCTTTTTTACTTTACGTCTGATTCTAAGTTTTATCTAGTATAAAAATTTATAAGTTTGAAAATATGTTTAATTATTTTTATAGACAATTCTTTTTCGATTAACTTTTTTTCTCTTGCAGACACTTGTTTCTTCACTTCTGAC
Sl	Solyc06g083590-12.5	rev	0.00237761	0.797241	0.450239	-0.168942	-1.2792	6	50252807	50252976	25.2941	GTCAGAAGTGAAGAAACAAGTGTCTGCAAGAGAAAAAAAGTTAATCGAAAAAGAATTGTCTATAAAAATAATTAAACATATTTTCAAACTTATAAATTTTTATACTAGATAAAACTTAGAATCAGACGTAAAGTAAAAAAGACTAGCCTTGTATTAGTTGGTAAGGAAAA
Sl	Solyc06g083600-14.5	fwd	0.744696	1.54451	1.47106	0.550139	-2.00871	6	50252878	50253047	24.1176	AAATTTATAAGTTTGAAAATATGTTTAATTATTTTTATAGACAATTCTTTTTCGATTAACTTTTTTTCTCTTGCAGACACTTGTTTCTTCACTTCTGACCAATTTAGGTGTTTCACACTATTAAAAATAATTCCTTGCTCCATGTCAAAAAAATTATCTGAATTGTATAA
Sl	Solyc06g083600-14.5	rev	0.0754556	0.990448	0.207807	-0.271204	-1.33214	6	50252878	50253047	24.1176	TTATACAATTCAGATAATTTTTTTGACATGGAGCAAGGAATTATTTTTAATAGTGTGAAACACCTAAATTGGTCAGAAGTGAAGAAACAAGTGTCTGCAAGAGAAAAAAAGTTAATCGAAAAAGAATTGTCTATAAAAATAATTAAACATATTTTCAAACTTATAAATTT
Sl	Solyc06g083590-13	fwd	-0.16279	2.55657	-0.566039	0.192628	-0.503164	6	50252892	50253061	23.5294	GAAAATATGTTTAATTATTTTTATAGACAATTCTTTTTCGATTAACTTTTTTTCTCTTGCAGACACTTGTTTCTTCACTTCTGACCAATTTAGGTGTTTCACACTATTAAAAATAATTCCTTGCTCCATGTCAAAAAAATTATCTGAATTGTATAATTATATATAATAAT
Sl	Solyc06g083600-14	rev	0.231413	0.83446	0.838701	-0.0933178	-1.07906	6	50252963	50253132	19.4118	TTATCATGGTTCATTTATATATCATTCGTTAAAATTTAATTTTTATTTTTAAAAAATTTCATTCATATTTAATTATTATATATAATTATACAATTCAGATAATTTTTTTGACATGGAGCAAGGAATTATTTTTAATAGTGTGAAACACCTAAATTGGTCAGAAGTGAAGA
Sl	Solyc06g083590-13.5	fwd	-0.152964	-0.21477	0.663064	-1.23223	-1.91729	6	50252977	50253146	17.6471	CAATTTAGGTGTTTCACACTATTAAAAATAATTCCTTGCTCCATGTCAAAAAAATTATCTGAATTGTATAATTATATATAATAATTAAATATGAATGAAATTTTTTAAAAATAAAAATTAAATTTTAACGAATGATATATAAATGAACCATGATAACGTATTTAACTTAT
Sl	Solyc06g083600-13.5	fwd	0.286833	0.981216	0.620959	-0.14065	-1.70468	6	50253048	50253217	14.7059	TTATATATAATAATTAAATATGAATGAAATTTTTTAAAAATAAAAATTAAATTTTAACGAATGATATATAAATGAACCATGATAACGTATTTAACTTATTTTTTCTTATTAACTAATACAAGATTAGTCTTTTTTTACTTTACATCTGATATCTAAATTTTATCTAGTAT
Sl	Solyc06g083600-13.5	rev	0.530211	0.853658	0.756723	-0.00916117	-2.17621	6	50253048	50253217	14.7059	ATACTAGATAAAATTTAGATATCAGATGTAAAGTAAAAAAAGACTAATCTTGTATTAGTTAATAAGAAAAAATAAGTTAAATACGTTATCATGGTTCATTTATATATCATTCGTTAAAATTTAATTTTTATTTTTAAAAAATTTCATTCATATTTAATTATTATATATAA
Sl	Solyc06g083590-14	fwd	0.28432	0.544116	0.195733	#N/A	-1.22582	6	50253062	50253231	14.7059	TAAATATGAATGAAATTTTTTAAAAATAAAAATTAAATTTTAACGAATGATATATAAATGAACCATGATAACGTATTTAACTTATTTTTTCTTATTAACTAATACAAGATTAGTCTTTTTTTACTTTACATCTGATATCTAAATTTTATCTAGTATAAAATTTATAAATT
Sl	Solyc06g083590-14	rev	0.330955	-0.300896	0.820911	0.397499	-0.842206	6	50253062	50253231	14.7059	AATTTATAAATTTTATACTAGATAAAATTTAGATATCAGATGTAAAGTAAAAAAAGACTAATCTTGTATTAGTTAATAAGAAAAAATAAGTTAAATACGTTATCATGGTTCATTTATATATCATTCGTTAAAATTTAATTTTTATTTTTAAAAAATTTCATTCATATTTA
Sl	Solyc06g083600-13	fwd	0.415261	0.57141	0.729923	0.468005	-1.49059	6	50253133	50253302	15.2941	CGTATTTAACTTATTTTTTCTTATTAACTAATACAAGATTAGTCTTTTTTTACTTTACATCTGATATCTAAATTTTATCTAGTATAAAATTTATAAATTTAAGAATATATATTAAATTATTTTTATAGACAATTCTTCTTCGATTAATTTTTTTTCTCTCTTATAATTAA
Sl	Solyc06g083600-13	rev	0.146354	0.353317	0.738764	0.297487	-1.89106	6	50253133	50253302	15.2941	TTAATTATAAGAGAGAAAAAAAATTAATCGAAGAAGAATTGTCTATAAAAATAATTTAATATATATTCTTAAATTTATAAATTTTATACTAGATAAAATTTAGATATCAGATGTAAAGTAAAAAAAGACTAATCTTGTATTAGTTAATAAGAAAAAATAAGTTAAATACG
Sl	Solyc06g083590-14.5	fwd	0.505295	0.783877	1.01835	-0.122459	-1.02148	6	50253147	50253316	14.7059	TTTTTCTTATTAACTAATACAAGATTAGTCTTTTTTTACTTTACATCTGATATCTAAATTTTATCTAGTATAAAATTTATAAATTTAAGAATATATATTAAATTATTTTTATAGACAATTCTTCTTCGATTAATTTTTTTTCTCTCTTATAATTAACTATATGTATATAT
Sl	Solyc06g083590-14.5	rev	0.0932364	0.706383	0.89575	0.203007	-1.75508	6	50253147	50253316	14.7059	ATATATACATATAGTTAATTATAAGAGAGAAAAAAAATTAATCGAAGAAGAATTGTCTATAAAAATAATTTAATATATATTCTTAAATTTATAAATTTTATACTAGATAAAATTTAGATATCAGATGTAAAGTAAAAAAAGACTAATCTTGTATTAGTTAATAAGAAAAA
Sl	Solyc06g083600-12.5	fwd	0.687762	-0.0176837	1.29066	0.307785	-1.44003	6	50253218	50253387	21.1765	AAAATTTATAAATTTAAGAATATATATTAAATTATTTTTATAGACAATTCTTCTTCGATTAATTTTTTTTCTCTCTTATAATTAACTATATGTATATATGTAGCCAATTTCTAATAGTGCAAAATATGGCAATAGCCAGATAGTGAGAGCAGTAATAACAAAAAGTGATA
Sl	Solyc06g083600-12.5	rev	0.170161	-0.271639	0.538145	-0.206968	-1.83747	6	50253218	50253387	21.1765	TATCACTTTTTGTTATTACTGCTCTCACTATCTGGCTATTGCCATATTTTGCACTATTAGAAATTGGCTACATATATACATATAGTTAATTATAAGAGAGAAAAAAAATTAATCGAAGAAGAATTGTCTATAAAAATAATTTAATATATATTCTTAAATTTATAAATTTT
Sl	Solyc06g083590-15	fwd	-0.211299	0.0173968	1.12361	0.33974	-1.52696	6	50253232	50253401	21.1765	TAAGAATATATATTAAATTATTTTTATAGACAATTCTTCTTCGATTAATTTTTTTTCTCTCTTATAATTAACTATATGTATATATGTAGCCAATTTCTAATAGTGCAAAATATGGCAATAGCCAGATAGTGAGAGCAGTAATAACAAAAAGTGATATAATTATATAATAA
Sl	Solyc06g083590-15	rev	0.414513	0.191656	0.913691	0.344282	-1.31708	6	50253232	50253401	21.1765	TTATTATATAATTATATCACTTTTTGTTATTACTGCTCTCACTATCTGGCTATTGCCATATTTTGCACTATTAGAAATTGGCTACATATATACATATAGTTAATTATAAGAGAGAAAAAAAATTAATCGAAGAAGAATTGTCTATAAAAATAATTTAATATATATTCTTA
Sl	Solyc06g083600-12	fwd	0.420172	0.313538	1.56042	0.0678928	-1.18745	6	50253303	50253472	23.5294	CTATATGTATATATGTAGCCAATTTCTAATAGTGCAAAATATGGCAATAGCCAGATAGTGAGAGCAGTAATAACAAAAAGTGATATAATTATATAATAATATCAATAATAGTAATTAATTTAATTACCAATAAATATGTTCCTTTAGAGATAATTGAGTATGTTTTGTCA
Sl	Solyc06g083600-12	rev	-0.0937515	0.24442	0.472375	-0.391979	-1.79681	6	50253303	50253472	23.5294	TGACAAAACATACTCAATTATCTCTAAAGGAACATATTTATTGGTAATTAAATTAATTACTATTATTGATATTATTATATAATTATATCACTTTTTGTTATTACTGCTCTCACTATCTGGCTATTGCCATATTTTGCACTATTAGAAATTGGCTACATATATACATATAG
Sl	Solyc06g083590-15.5	fwd	-0.238981	-0.0612647	0.735373	-0.23885	-1.50001	6	50253317	50253486	25.8824	GTAGCCAATTTCTAATAGTGCAAAATATGGCAATAGCCAGATAGTGAGAGCAGTAATAACAAAAAGTGATATAATTATATAATAATATCAATAATAGTAATTAATTTAATTACCAATAAATATGTTCCTTTAGAGATAATTGAGTATGTTTTGTCAATGTCCCTCAATCT
Sl	Solyc06g083590-15.5	rev	0.250862	0.50749	1.09096	0.14948	-1.90657	6	50253317	50253486	25.8824	AGATTGAGGGACATTGACAAAACATACTCAATTATCTCTAAAGGAACATATTTATTGGTAATTAAATTAATTACTATTATTGATATTATTATATAATTATATCACTTTTTGTTATTACTGCTCTCACTATCTGGCTATTGCCATATTTTGCACTATTAGAAATTGGCTAC
Sl	Solyc06g083600-11.5	fwd	0.232588	0.920314	0.83279	0.266982	-1.18379	6	50253388	50253557	22.3529	TAATTATATAATAATATCAATAATAGTAATTAATTTAATTACCAATAAATATGTTCCTTTAGAGATAATTGAGTATGTTTTGTCAATGTCCCTCAATCTCATATCTCATTGGACCCAATGTCATTGGATTAATGCAATTAAAATTTTAACATTTTCTATTAATATTCGTA
Sl	Solyc06g083600-11.5	rev	0.747177	0.519007	0.907918	0.457041	-1.38291	6	50253388	50253557	22.3529	TACGAATATTAATAGAAAATGTTAAAATTTTAATTGCATTAATCCAATGACATTGGGTCCAATGAGATATGAGATTGAGGGACATTGACAAAACATACTCAATTATCTCTAAAGGAACATATTTATTGGTAATTAAATTAATTACTATTATTGATATTATTATATAATTA
Sl	Solyc06g083590-16	fwd	0.0973166	1.99882	0.962014	-0.164958	-1.15525	6	50253402	50253571	24.1176	TATCAATAATAGTAATTAATTTAATTACCAATAAATATGTTCCTTTAGAGATAATTGAGTATGTTTTGTCAATGTCCCTCAATCTCATATCTCATTGGACCCAATGTCATTGGATTAATGCAATTAAAATTTTAACATTTTCTATTAATATTCGTATTTATCATCTCAAA
Sl	Solyc06g083590-16	rev	0.190359	2.15147	0.838684	0.0451341	-1.47266	6	50253402	50253571	24.1176	TTTGAGATGATAAATACGAATATTAATAGAAAATGTTAAAATTTTAATTGCATTAATCCAATGACATTGGGTCCAATGAGATATGAGATTGAGGGACATTGACAAAACATACTCAATTATCTCTAAAGGAACATATTTATTGGTAATTAAATTAATTACTATTATTGATA
Sl	Solyc06g083600-11	fwd	1.28549	2.64832	1.68217	1.10546	-2.3708	6	50253473	50253642	24.7059	ATGTCCCTCAATCTCATATCTCATTGGACCCAATGTCATTGGATTAATGCAATTAAAATTTTAACATTTTCTATTAATATTCGTATTTATCATCTCAAAGAAAATTATAAAATCGATAAATCTAACAATAGCAATTGACTATAAAATTAATGGATGATAATGGCTAATAA
Sl	Solyc06g083600-11	rev	1.04319	2.00396	0.734259	0.364902	-1.57856	6	50253473	50253642	24.7059	TTATTAGCCATTATCATCCATTAATTTTATAGTCAATTGCTATTGTTAGATTTATCGATTTTATAATTTTCTTTGAGATGATAAATACGAATATTAATAGAAAATGTTAAAATTTTAATTGCATTAATCCAATGACATTGGGTCCAATGAGATATGAGATTGAGGGACAT
Sl	Solyc06g083590-16.5	fwd	1.16453	3.11938	1.03207	0.338431	-1.97591	6	50253487	50253656	21.7647	CATATCTCATTGGACCCAATGTCATTGGATTAATGCAATTAAAATTTTAACATTTTCTATTAATATTCGTATTTATCATCTCAAAGAAAATTATAAAATCGATAAATCTAACAATAGCAATTGACTATAAAATTAATGGATGATAATGGCTAATAAATAAATAAGTAATA
Sl	Solyc06g083590-16.5	rev	1.31087	2.96958	-0.0487806	0.82744	-1.42056	6	50253487	50253656	21.7647	TATTACTTATTTATTTATTAGCCATTATCATCCATTAATTTTATAGTCAATTGCTATTGTTAGATTTATCGATTTTATAATTTTCTTTGAGATGATAAATACGAATATTAATAGAAAATGTTAAAATTTTAATTGCATTAATCCAATGACATTGGGTCCAATGAGATATG
Sl	Solyc06g083600-10.5	fwd	0.709711	1.74066	1.51529	0.40889	-2.01021	6	50253558	50253727	19.4118	TTTATCATCTCAAAGAAAATTATAAAATCGATAAATCTAACAATAGCAATTGACTATAAAATTAATGGATGATAATGGCTAATAAATAAATAAGTAATAAATAACAATGATAATAAGTAGTTATTAATATTTATAACAATCATCCACACAAAATAACATGTCCATAATTA
Sl	Solyc06g083600-10.5	rev	0.220839	0.494091	0.934586	0.0486956	-1.83202	6	50253558	50253727	19.4118	TAATTATGGACATGTTATTTTGTGTGGATGATTGTTATAAATATTAATAACTACTTATTATCATTGTTATTTATTACTTATTTATTTATTAGCCATTATCATCCATTAATTTTATAGTCAATTGCTATTGTTAGATTTATCGATTTTATAATTTTCTTTGAGATGATAAA
Sl	Solyc06g083590-17	fwd	0.215422	0.891507	0.487819	0.147054	-1.80098	6	50253572	50253741	18.2353	GAAAATTATAAAATCGATAAATCTAACAATAGCAATTGACTATAAAATTAATGGATGATAATGGCTAATAAATAAATAAGTAATAAATAACAATGATAATAAGTAGTTATTAATATTTATAACAATCATCCACACAAAATAACATGTCCATAATTAAAATTTATTCAAAT
Sl	Solyc06g083590-17	rev	0.295623	0.546455	0.713401	-0.641085	-1.1972	6	50253572	50253741	18.2353	ATTTGAATAAATTTTAATTATGGACATGTTATTTTGTGTGGATGATTGTTATAAATATTAATAACTACTTATTATCATTGTTATTTATTACTTATTTATTTATTAGCCATTATCATCCATTAATTTTATAGTCAATTGCTATTGTTAGATTTATCGATTTTATAATTTTC
Sl	Solyc06g083600-10	fwd	0.140297	0.519273	-0.233065	#N/A	#N/A	6	50253643	50253812	14.7059	ATAAATAAGTAATAAATAACAATGATAATAAGTAGTTATTAATATTTATAACAATCATCCACACAAAATAACATGTCCATAATTAAAATTTATTCAAATTAAATAAATACTTAAAGTTTAATACAAATAAATATTTTTAAGTTTGAATTATTCAAGTTCAAAAATTCTTT
Sl	Solyc06g083600-10	rev	0.754723	1.17595	1.37509	0.831527	-1.73482	6	50253643	50253812	14.7059	AAAGAATTTTTGAACTTGAATAATTCAAACTTAAAAATATTTATTTGTATTAAACTTTAAGTATTTATTTAATTTGAATAAATTTTAATTATGGACATGTTATTTTGTGTGGATGATTGTTATAAATATTAATAACTACTTATTATCATTGTTATTTATTACTTATTTAT
Sl	Solyc06g083590-17.5	fwd	0.39201	1.01643	0.507272	0.602767	-0.915852	6	50253657	50253826	18.8235	AATAACAATGATAATAAGTAGTTATTAATATTTATAACAATCATCCACACAAAATAACATGTCCATAATTAAAATTTATTCAAATTAAATAAATACTTAAAGTTTAATACAAATAAATATTTTTAAGTTTGAATTATTCAAGTTCAAAAATTCTTTGCAGTACTCGTGTG
Sl	Solyc06g083590-17.5	rev	0.141849	1.19691	0.740753	0.130386	-1.40866	6	50253657	50253826	18.8235	CACACGAGTACTGCAAAGAATTTTTGAACTTGAATAATTCAAACTTAAAAATATTTATTTGTATTAAACTTTAAGTATTTATTTAATTTGAATAAATTTTAATTATGGACATGTTATTTTGTGTGGATGATTGTTATAAATATTAATAACTACTTATTATCATTGTTATT
Sl	Solyc06g083600-9.5	rev	1.10197	1.60069	1.44346	0.384228	-1.493	6	50253728	50253897	16.4706	TTAATTATAAATTTTTTTATATAATTCCTTCTTTTAATTAAATTCAAACGTTCAGATAAAAAAACAAAAGACACACGAGTACTGCAAAGAATTTTTGAACTTGAATAATTCAAACTTAAAAATATTTATTTGTATTAAACTTTAAGTATTTATTTAATTTGAATAAATTT
Sl	Solyc06g083590-18	fwd	0.690115	1.51505	1.40743	0.141078	-0.955995	6	50253742	50253911	18.8235	TAAATAAATACTTAAAGTTTAATACAAATAAATATTTTTAAGTTTGAATTATTCAAGTTCAAAAATTCTTTGCAGTACTCGTGTGTCTTTTGTTTTTTTATCTGAACGTTTGAATTTAATTAAAAGAAGGAATTATATAAAAAAATTTATAATTAAAATCTCAACGATTC
Sl	Solyc06g083590-18	rev	0.437218	0.902695	0.82235	0.755194	-0.862175	6	50253742	50253911	18.8235	GAATCGTTGAGATTTTAATTATAAATTTTTTTATATAATTCCTTCTTTTAATTAAATTCAAACGTTCAGATAAAAAAACAAAAGACACACGAGTACTGCAAAGAATTTTTGAACTTGAATAATTCAAACTTAAAAATATTTATTTGTATTAAACTTTAAGTATTTATTTA
Sl	Solyc06g083600-9	fwd	-0.335316	0.433903	-0.12211	-1.25982	-0.169471	6	50253813	50253982	28.8235	GCAGTACTCGTGTGTCTTTTGTTTTTTTATCTGAACGTTTGAATTTAATTAAAAGAAGGAATTATATAAAAAAATTTATAATTAAAATCTCAACGATTCGACAATTATATTACGACGAGGTTTCTCGTCGGATTCATTGTATAGAACAAAGAAAAGAAGAGGCTGAAGAA
Sl	Solyc06g083600-9	rev	-0.0304627	-0.197201	0.2276	-0.176309	-0.198031	6	50253813	50253982	28.8235	TTCTTCAGCCTCTTCTTTTCTTTGTTCTATACAATGAATCCGACGAGAAACCTCGTCGTAATATAATTGTCGAATCGTTGAGATTTTAATTATAAATTTTTTTATATAATTCCTTCTTTTAATTAAATTCAAACGTTCAGATAAAAAAACAAAAGACACACGAGTACTGC
Sl	Solyc06g083590-18.5	fwd	0.249131	0.585129	0.272633	0.496554	-0.403461	6	50253827	50253996	28.8235	TCTTTTGTTTTTTTATCTGAACGTTTGAATTTAATTAAAAGAAGGAATTATATAAAAAAATTTATAATTAAAATCTCAACGATTCGACAATTATATTACGACGAGGTTTCTCGTCGGATTCATTGTATAGAACAAAGAAAAGAAGAGGCTGAAGAAGTGCACCGTAACAG
Sl	Solyc06g083590-18.5	rev	0.663304	0.891926	1.1283	-0.0795326	-0.134614	6	50253827	50253996	28.8235	CTGTTACGGTGCACTTCTTCAGCCTCTTCTTTTCTTTGTTCTATACAATGAATCCGACGAGAAACCTCGTCGTAATATAATTGTCGAATCGTTGAGATTTTAATTATAAATTTTTTTATATAATTCCTTCTTTTAATTAAATTCAAACGTTCAGATAAAAAAACAAAAGA
Sl	Solyc06g083600-8.5	fwd	-1.36252	-1.62207	-1.06369	-2.10864	-0.489886	6	50253898	50254067	37.6471	AATCTCAACGATTCGACAATTATATTACGACGAGGTTTCTCGTCGGATTCATTGTATAGAACAAAGAAAAGAAGAGGCTGAAGAAGTGCACCGTAACAGTCTCGAATGGCGACAAAGTTTAATGAGCAGAGCAAAGAGAAATGAGCTGCTTAATTATGTTTCTTTTTTTC
Sl	Solyc06g083600-8.5	rev	-2.45371	-2.59116	-2.08377	-2.20777	-0.629698	6	50253898	50254067	37.6471	GAAAAAAAGAAACATAATTAAGCAGCTCATTTCTCTTTGCTCTGCTCATTAAACTTTGTCGCCATTCGAGACTGTTACGGTGCACTTCTTCAGCCTCTTCTTTTCTTTGTTCTATACAATGAATCCGACGAGAAACCTCGTCGTAATATAATTGTCGAATCGTTGAGATT
Sl	Solyc06g083590-19	fwd	-1.30319	-1.90465	-1.183	-1.23837	-0.580843	6	50253912	50254081	35.8824	GACAATTATATTACGACGAGGTTTCTCGTCGGATTCATTGTATAGAACAAAGAAAAGAAGAGGCTGAAGAAGTGCACCGTAACAGTCTCGAATGGCGACAAAGTTTAATGAGCAGAGCAAAGAGAAATGAGCTGCTTAATTATGTTTCTTTTTTTCTCATTACAAAATAA
Sl	Solyc06g083590-19	rev	-1.86799	-2.24791	-1.3435	-1.6385	-0.812683	6	50253912	50254081	35.8824	TTATTTTGTAATGAGAAAAAAAGAAACATAATTAAGCAGCTCATTTCTCTTTGCTCTGCTCATTAAACTTTGTCGCCATTCGAGACTGTTACGGTGCACTTCTTCAGCCTCTTCTTTTCTTTGTTCTATACAATGAATCCGACGAGAAACCTCGTCGTAATATAATTGTC
Sl	Solyc06g083600-8	fwd	-0.839764	-0.64622	0.149479	-1.21066	-0.811618	6	50253983	50254152	34.7059	GTGCACCGTAACAGTCTCGAATGGCGACAAAGTTTAATGAGCAGAGCAAAGAGAAATGAGCTGCTTAATTATGTTTCTTTTTTTCTCATTACAAAATAAATTACATTTTTCTCAGTCGGTCCAATCCATTTTATTTTTTACAAAGAGAATTGAGGTGCCTGTTTCATCGA
Sl	Solyc06g083600-8	rev	-1.05154	-1.40917	-0.236609	-1.48784	-1.97338	6	50253983	50254152	34.7059	TCGATGAAACAGGCACCTCAATTCTCTTTGTAAAAAATAAAATGGATTGGACCGACTGAGAAAAATGTAATTTATTTTGTAATGAGAAAAAAAGAAACATAATTAAGCAGCTCATTTCTCTTTGCTCTGCTCATTAAACTTTGTCGCCATTCGAGACTGTTACGGTGCAC
Sl	Solyc06g083590-19.5	fwd	-0.72418	-0.853781	-0.635803	-0.376912	-1.55362	6	50253997	50254166	32.3529	TCTCGAATGGCGACAAAGTTTAATGAGCAGAGCAAAGAGAAATGAGCTGCTTAATTATGTTTCTTTTTTTCTCATTACAAAATAAATTACATTTTTCTCAGTCGGTCCAATCCATTTTATTTTTTACAAAGAGAATTGAGGTGCCTGTTTCATCGATGAGCATTTTCTTT
Sl	Solyc06g083590-19.5	rev	-0.181077	-0.71034	-0.194581	-0.299631	-1.69524	6	50253997	50254166	32.3529	AAAGAAAATGCTCATCGATGAAACAGGCACCTCAATTCTCTTTGTAAAAAATAAAATGGATTGGACCGACTGAGAAAAATGTAATTTATTTTGTAATGAGAAAAAAAGAAACATAATTAAGCAGCTCATTTCTCTTTGCTCTGCTCATTAAACTTTGTCGCCATTCGAGA
Sl	Solyc06g083600-7.5	fwd	-2.00891	-2.41673	-1.36348	-1.32678	-1.41015	6	50254068	50254237	35.2941	TCATTACAAAATAAATTACATTTTTCTCAGTCGGTCCAATCCATTTTATTTTTTACAAAGAGAATTGAGGTGCCTGTTTCATCGATGAGCATTTTCTTTAATAAATGGACCGCTGGATTCCACCATTCAGATGACTTCACGTATGCCGTATAATCCGGCAACCATTTTTT
Sl	Solyc06g083600-7.5	rev	-1.87678	-1.51503	-1.26564	-2.18386	-1.04246	6	50254068	50254237	35.2941	AAAAAATGGTTGCCGGATTATACGGCATACGTGAAGTCATCTGAATGGTGGAATCCAGCGGTCCATTTATTAAAGAAAATGCTCATCGATGAAACAGGCACCTCAATTCTCTTTGTAAAAAATAAAATGGATTGGACCGACTGAGAAAAATGTAATTTATTTTGTAATGA
Sl	Solyc06g083590-20	fwd	-1.48332	-1.25796	-1.18855	-2.06147	-1.18271	6	50254082	50254251	37.0588	ATTACATTTTTCTCAGTCGGTCCAATCCATTTTATTTTTTACAAAGAGAATTGAGGTGCCTGTTTCATCGATGAGCATTTTCTTTAATAAATGGACCGCTGGATTCCACCATTCAGATGACTTCACGTATGCCGTATAATCCGGCAACCATTTTTTTCTTAACTATCAGC
Sl	Solyc06g083590-20	rev	-1.66879	-2.31044	-1.43705	-1.48025	-1.12221	6	50254082	50254251	37.0588	GCTGATAGTTAAGAAAAAAATGGTTGCCGGATTATACGGCATACGTGAAGTCATCTGAATGGTGGAATCCAGCGGTCCATTTATTAAAGAAAATGCTCATCGATGAAACAGGCACCTCAATTCTCTTTGTAAAAAATAAAATGGATTGGACCGACTGAGAAAAATGTAAT
Sl	Solyc06g083600-7	fwd	-0.65739	-1.22275	-0.87322	-1.25561	-1.01905	6	50254153	50254322	36.4706	TGAGCATTTTCTTTAATAAATGGACCGCTGGATTCCACCATTCAGATGACTTCACGTATGCCGTATAATCCGGCAACCATTTTTTTCTTAACTATCAGCACCAAGTTTTCCTCTTCCTGGTTTTCTCTTTTAGAAAAAAAACTAACCGCTGTTAATTATCTCTTTCAACA
Sl	Solyc06g083600-7	rev	-1.61486	-1.76185	-0.339292	-1.92616	-1.41736	6	50254153	50254322	36.4706	TGTTGAAAGAGATAATTAACAGCGGTTAGTTTTTTTTCTAAAAGAGAAAACCAGGAAGAGGAAAACTTGGTGCTGATAGTTAAGAAAAAAATGGTTGCCGGATTATACGGCATACGTGAAGTCATCTGAATGGTGGAATCCAGCGGTCCATTTATTAAAGAAAATGCTCA
Sl	Solyc06g083590-20.5	fwd	0.116017	-0.397913	0.0918692	0.385211	-1.06302	6	50254167	50254336	35.2941	AATAAATGGACCGCTGGATTCCACCATTCAGATGACTTCACGTATGCCGTATAATCCGGCAACCATTTTTTTCTTAACTATCAGCACCAAGTTTTCCTCTTCCTGGTTTTCTCTTTTAGAAAAAAAACTAACCGCTGTTAATTATCTCTTTCAACAAAAAAAAGTTTCAA
Sl	Solyc06g083590-20.5	rev	-1.37979	-1.68817	-0.718934	-1.10892	-1.09089	6	50254167	50254336	35.2941	TTGAAACTTTTTTTTGTTGAAAGAGATAATTAACAGCGGTTAGTTTTTTTTCTAAAAGAGAAAACCAGGAAGAGGAAAACTTGGTGCTGATAGTTAAGAAAAAAATGGTTGCCGGATTATACGGCATACGTGAAGTCATCTGAATGGTGGAATCCAGCGGTCCATTTATT
Sl	Solyc06g083600-6.5	fwd	-0.0564997	0.211949	0.278586	0.171423	-1.16785	6	50254238	50254407	30.5882	TCTTAACTATCAGCACCAAGTTTTCCTCTTCCTGGTTTTCTCTTTTAGAAAAAAAACTAACCGCTGTTAATTATCTCTTTCAACAAAAAAAAGTTTCAAAATCAAAAACCTCTGTATCAGACAAGTTTGTTACTCTTTTTTGTCTGATTAACTTACTTCTTTTACCCACA
Sl	Solyc06g083600-6.5	rev	-0.33389	-0.588323	0.138909	-0.233996	-1.43671	6	50254238	50254407	30.5882	TGTGGGTAAAAGAAGTAAGTTAATCAGACAAAAAAGAGTAACAAACTTGTCTGATACAGAGGTTTTTGATTTTGAAACTTTTTTTTGTTGAAAGAGATAATTAACAGCGGTTAGTTTTTTTTCTAAAAGAGAAAACCAGGAAGAGGAAAACTTGGTGCTGATAGTTAAGA
Sl	Solyc06g083590-21	fwd	-0.114198	-0.402646	0.476714	-0.164512	-1.61064	6	50254252	50254421	31.1765	ACCAAGTTTTCCTCTTCCTGGTTTTCTCTTTTAGAAAAAAAACTAACCGCTGTTAATTATCTCTTTCAACAAAAAAAAGTTTCAAAATCAAAAACCTCTGTATCAGACAAGTTTGTTACTCTTTTTTGTCTGATTAACTTACTTCTTTTACCCACACTTCACTTCCTTTG
Sl	Solyc06g083590-21	rev	-0.239406	-0.750865	-0.118798	-0.369216	-0.519888	6	50254252	50254421	31.1765	CAAAGGAAGTGAAGTGTGGGTAAAAGAAGTAAGTTAATCAGACAAAAAAGAGTAACAAACTTGTCTGATACAGAGGTTTTTGATTTTGAAACTTTTTTTTGTTGAAAGAGATAATTAACAGCGGTTAGTTTTTTTTCTAAAAGAGAAAACCAGGAAGAGGAAAACTTGGT
Sl	Solyc06g083600-6	fwd	-0.824231	-0.724028	-0.313521	-0.668681	-1.07964	6	50254323	50254492	33.5294	AAAAAAAGTTTCAAAATCAAAAACCTCTGTATCAGACAAGTTTGTTACTCTTTTTTGTCTGATTAACTTACTTCTTTTACCCACACTTCACTTCCTTTGCCCTTGTTCAAATTTCTACGGTGGTACTGTTTCTGTAAGAGTTGTTGTGCTTGCTTTCAGTTTTGGTTAAT
Sl	Solyc06g083600-6	rev	-1.18105	-1.45835	-1.00159	-1.25425	-1.38505	6	50254323	50254492	33.5294	ATTAACCAAAACTGAAAGCAAGCACAACAACTCTTACAGAAACAGTACCACCGTAGAAATTTGAACAAGGGCAAAGGAAGTGAAGTGTGGGTAAAAGAAGTAAGTTAATCAGACAAAAAAGAGTAACAAACTTGTCTGATACAGAGGTTTTTGATTTTGAAACTTTTTTT
Sl	Solyc06g083590-21.5	fwd	-0.456583	-0.435666	-0.504279	-0.61488	-1.39799	6	50254337	50254506	33.5294	AATCAAAAACCTCTGTATCAGACAAGTTTGTTACTCTTTTTTGTCTGATTAACTTACTTCTTTTACCCACACTTCACTTCCTTTGCCCTTGTTCAAATTTCTACGGTGGTACTGTTTCTGTAAGAGTTGTTGTGCTTGCTTTCAGTTTTGGTTAATGGTATTTTTATTTT
Sl	Solyc06g083590-21.5	rev	-0.71658	-0.658308	-0.287015	-0.931499	-1.47073	6	50254337	50254506	33.5294	AAAATAAAAATACCATTAACCAAAACTGAAAGCAAGCACAACAACTCTTACAGAAACAGTACCACCGTAGAAATTTGAACAAGGGCAAAGGAAGTGAAGTGTGGGTAAAAGAAGTAAGTTAATCAGACAAAAAAGAGTAACAAACTTGTCTGATACAGAGGTTTTTGATT
Sl	Solyc06g083600-5.5	fwd	-0.848347	-0.326857	0.134069	-0.377461	-1.36713	6	50254408	50254577	30.5882	CTTCACTTCCTTTGCCCTTGTTCAAATTTCTACGGTGGTACTGTTTCTGTAAGAGTTGTTGTGCTTGCTTTCAGTTTTGGTTAATGGTATTTTTATTTTAATATTAATAAGAGGCCTTAAATATATATATATATATATAAATCAAGAACTGTCGCTTTCTTCAGATTTGG
Sl	Solyc06g083600-5.5	rev	0.0920371	0.569766	0.149484	0.352734	-1.11699	6	50254408	50254577	30.5882	CCAAATCTGAAGAAAGCGACAGTTCTTGATTTATATATATATATATATATTTAAGGCCTCTTATTAATATTAAAATAAAAATACCATTAACCAAAACTGAAAGCAAGCACAACAACTCTTACAGAAACAGTACCACCGTAGAAATTTGAACAAGGGCAAAGGAAGTGAAG
Sl	Solyc06g083590-22	fwd	-1.51948	-0.842323	-0.701046	-1.59838	-1.6575	6	50254422	50254591	28.8235	CCCTTGTTCAAATTTCTACGGTGGTACTGTTTCTGTAAGAGTTGTTGTGCTTGCTTTCAGTTTTGGTTAATGGTATTTTTATTTTAATATTAATAAGAGGCCTTAAATATATATATATATATATAAATCAAGAACTGTCGCTTTCTTCAGATTTGGTATTACTGTACTTT
Sl	Solyc06g083590-22	rev	-1.33317	0.939054	-0.762984	-1.56204	-0.142243	6	50254422	50254591	28.8235	AAAGTACAGTAATACCAAATCTGAAGAAAGCGACAGTTCTTGATTTATATATATATATATATATTTAAGGCCTCTTATTAATATTAAAATAAAAATACCATTAACCAAAACTGAAAGCAAGCACAACAACTCTTACAGAAACAGTACCACCGTAGAAATTTGAACAAGGG
Sl	Solyc06g083600-5	fwd	-3.42633	-1.63487	-1.94402	-2.54179	-3.37215	6	50254493	50254662	24.1176	GGTATTTTTATTTTAATATTAATAAGAGGCCTTAAATATATATATATATATATAAATCAAGAACTGTCGCTTTCTTCAGATTTGGTATTACTGTACTTTTTTTTGTGTGTGTATATAATATATAAAATTCACAAAGTTCAGATGGTTTATGTTGCAAAATCCACTTGAAG
Sl	Solyc06g083600-5	rev	-3.13923	-2.04467	-2.25076	-3.1554	-2.76567	6	50254493	50254662	24.1176	CTTCAAGTGGATTTTGCAACATAAACCATCTGAACTTTGTGAATTTTATATATTATATACACACACAAAAAAAAGTACAGTAATACCAAATCTGAAGAAAGCGACAGTTCTTGATTTATATATATATATATATATTTAAGGCCTCTTATTAATATTAAAATAAAAATACC
Sl	Solyc06g083590-22.5	rev	-1.73551	#N/A	-2.1642	#N/A	-2.43157	6	50254507	50254676	25.8824	GTCTTCTTATCTCTCTTCAAGTGGATTTTGCAACATAAACCATCTGAACTTTGTGAATTTTATATATTATATACACACACAAAAAAAAGTACAGTAATACCAAATCTGAAGAAAGCGACAGTTCTTGATTTATATATATATATATATATTTAAGGCCTCTTATTAATATT
Sl	Solyc06g083600-4.5	fwd	-2.24047	-1.56931	-0.988295	-2.02765	-2.18347	6	50254578	50254747	26.4706	TATTACTGTACTTTTTTTTGTGTGTGTATATAATATATAAAATTCACAAAGTTCAGATGGTTTATGTTGCAAAATCCACTTGAAGAGAGATAAGAAGACCGAATTCTTAATCAGGTACATTGCCCATCTTTTTCTTTAAATTTATTTATTTTTTTTAAATTTTGTTGCGC
Sl	Solyc06g083600-4.5	rev	-3.19252	-2.24649	-1.02152	-2.94233	-2.27775	6	50254578	50254747	26.4706	GCGCAACAAAATTTAAAAAAAATAAATAAATTTAAAGAAAAAGATGGGCAATGTACCTGATTAAGAATTCGGTCTTCTTATCTCTCTTCAAGTGGATTTTGCAACATAAACCATCTGAACTTTGTGAATTTTATATATTATATACACACACAAAAAAAAGTACAGTAATA
Sl	Solyc06g083590-23	fwd	-2.40098	-1.76073	-1.42678	-2.23506	-2.07559	6	50254592	50254761	27.6471	TTTTTGTGTGTGTATATAATATATAAAATTCACAAAGTTCAGATGGTTTATGTTGCAAAATCCACTTGAAGAGAGATAAGAAGACCGAATTCTTAATCAGGTACATTGCCCATCTTTTTCTTTAAATTTATTTATTTTTTTTAAATTTTGTTGCGCTAGCTTCGTTAGTA
Sl	Solyc06g083590-23	rev	-2.98575	-1.69746	-0.636752	-2.74915	-2.50794	6	50254592	50254761	27.6471	TACTAACGAAGCTAGCGCAACAAAATTTAAAAAAAATAAATAAATTTAAAGAAAAAGATGGGCAATGTACCTGATTAAGAATTCGGTCTTCTTATCTCTCTTCAAGTGGATTTTGCAACATAAACCATCTGAACTTTGTGAATTTTATATATTATATACACACACAAAAA
Sl	Solyc06g083600-4	fwd	-1.04653	-1.17348	-0.690563	-1.18759	-1.32304	6	50254663	50254832	30	AGAGATAAGAAGACCGAATTCTTAATCAGGTACATTGCCCATCTTTTTCTTTAAATTTATTTATTTTTTTTAAATTTTGTTGCGCTAGCTTCGTTAGTAACGAAAGTTGTGCAAATGAAGGATTTTTAATCTGAAAAATGGGTACTATTTTTGCAGTGTTGAGTTTTTGG
Sl	Solyc06g083600-4	rev	-1.21501	-1.62651	-1.04581	-1.10914	-1.22454	6	50254663	50254832	30	CCAAAAACTCAACACTGCAAAAATAGTACCCATTTTTCAGATTAAAAATCCTTCATTTGCACAACTTTCGTTACTAACGAAGCTAGCGCAACAAAATTTAAAAAAAATAAATAAATTTAAAGAAAAAGATGGGCAATGTACCTGATTAAGAATTCGGTCTTCTTATCTCT
Sl	Solyc06g083590-23.5	fwd	-1.10359	-0.957271	-0.346661	-1.49491	-1.33742	6	50254677	50254846	28.8235	CGAATTCTTAATCAGGTACATTGCCCATCTTTTTCTTTAAATTTATTTATTTTTTTTAAATTTTGTTGCGCTAGCTTCGTTAGTAACGAAAGTTGTGCAAATGAAGGATTTTTAATCTGAAAAATGGGTACTATTTTTGCAGTGTTGAGTTTTTGGTAGAAACAAAGAAA
Sl	Solyc06g083590-23.5	rev	-1.30575	-1.89712	-1.33589	-1.67059	-1.86858	6	50254677	50254846	28.8235	TTTCTTTGTTTCTACCAAAAACTCAACACTGCAAAAATAGTACCCATTTTTCAGATTAAAAATCCTTCATTTGCACAACTTTCGTTACTAACGAAGCTAGCGCAACAAAATTTAAAAAAAATAAATAAATTTAAAGAAAAAGATGGGCAATGTACCTGATTAAGAATTCG
Sl	Solyc06g083600-3.5	fwd	-1.88053	-1.57388	-1.35663	-2.03504	-1.45749	6	50254748	50254917	31.7647	TAGCTTCGTTAGTAACGAAAGTTGTGCAAATGAAGGATTTTTAATCTGAAAAATGGGTACTATTTTTGCAGTGTTGAGTTTTTGGTAGAAACAAAGAAAAATGGAGAGAGAGTTACATGGTGTTGATAATGAAAATGAGAATACTAATTTGGTGGATATTCAAATGCTAC
Sl	Solyc06g083600-3.5	rev	-1.97993	-2.10764	-1.50998	-2.07762	-1.58689	6	50254748	50254917	31.7647	GTAGCATTTGAATATCCACCAAATTAGTATTCTCATTTTCATTATCAACACCATGTAACTCTCTCTCCATTTTTCTTTGTTTCTACCAAAAACTCAACACTGCAAAAATAGTACCCATTTTTCAGATTAAAAATCCTTCATTTGCACAACTTTCGTTACTAACGAAGCTA
Sl	Solyc06g083590-24	fwd	-1.63572	-1.10452	-1.24515	-2.31288	-1.66971	6	50254762	50254931	34.1176	ACGAAAGTTGTGCAAATGAAGGATTTTTAATCTGAAAAATGGGTACTATTTTTGCAGTGTTGAGTTTTTGGTAGAAACAAAGAAAAATGGAGAGAGAGTTACATGGTGTTGATAATGAAAATGAGAATACTAATTTGGTGGATATTCAAATGCTACAGCAGCAGCAGCAG
Sl	Solyc06g083590-24	rev	-2.56951	-1.9699	-1.58657	-1.98019	-1.6755	6	50254762	50254931	34.1176	CTGCTGCTGCTGCTGTAGCATTTGAATATCCACCAAATTAGTATTCTCATTTTCATTATCAACACCATGTAACTCTCTCTCCATTTTTCTTTGTTTCTACCAAAAACTCAACACTGCAAAAATAGTACCCATTTTTCAGATTAAAAATCCTTCATTTGCACAACTTTCGT
Sl	Solyc06g083600-3	fwd	-2.73994	-2.25006	-1.15118	-2.1936	-1.89834	6	50254833	50255002	32.9412	TAGAAACAAAGAAAAATGGAGAGAGAGTTACATGGTGTTGATAATGAAAATGAGAATACTAATTTGGTGGATATTCAAATGCTACAGCAGCAGCAGCAGCATGATTGTACTGATTTTGATCCTATGGATGAAACAGATATTTGGCTAAATGAAAATTTCTCTACTGATTT
Sl	Solyc06g083600-3	rev	-1.95215	-1.44453	-0.880359	-2.40872	-1.12164	6	50254833	50255002	32.9412	AAATCAGTAGAGAAATTTTCATTTAGCCAAATATCTGTTTCATCCATAGGATCAAAATCAGTACAATCATGCTGCTGCTGCTGCTGTAGCATTTGAATATCCACCAAATTAGTATTCTCATTTTCATTATCAACACCATGTAACTCTCTCTCCATTTTTCTTTGTTTCTA
Sl	Solyc06g083590-24.5	fwd	-1.76472	-1.43517	-1.17691	-2.58022	-1.72408	6	50254847	50255016	34.1176	AATGGAGAGAGAGTTACATGGTGTTGATAATGAAAATGAGAATACTAATTTGGTGGATATTCAAATGCTACAGCAGCAGCAGCAGCATGATTGTACTGATTTTGATCCTATGGATGAAACAGATATTTGGCTAAATGAAAATTTCTCTACTGATTTTACTTCTCTTCAAG
Sl	Solyc06g083590-24.5	rev	-1.98984	-1.80209	-0.443859	-2.14608	-1.05219	6	50254847	50255016	34.1176	CTTGAAGAGAAGTAAAATCAGTAGAGAAATTTTCATTTAGCCAAATATCTGTTTCATCCATAGGATCAAAATCAGTACAATCATGCTGCTGCTGCTGCTGTAGCATTTGAATATCCACCAAATTAGTATTCTCATTTTCATTATCAACACCATGTAACTCTCTCTCCATT
Sl	Solyc06g083600-2.5	fwd	-2.25809	-1.29907	-0.997222	#N/A	-0.670226	6	50254918	50255087	38.8235	AGCAGCAGCAGCAGCATGATTGTACTGATTTTGATCCTATGGATGAAACAGATATTTGGCTAAATGAAAATTTCTCTACTGATTTTACTTCTCTTCAAGATTTTCCATGCATGTCTTCTTCATCGTCAACTTCCTTTTCCCCTCCTACTGAATCTGATCCATCTTCTGGG
Sl	Solyc06g083600-2.5	rev	-2.31495	-2.16997	-0.908074	-3.24065	-1.28737	6	50254918	50255087	38.8235	CCCAGAAGATGGATCAGATTCAGTAGGAGGGGAAAAGGAAGTTGACGATGAAGAAGACATGCATGGAAAATCTTGAAGAGAAGTAAAATCAGTAGAGAAATTTTCATTTAGCCAAATATCTGTTTCATCCATAGGATCAAAATCAGTACAATCATGCTGCTGCTGCTGCT
Sl	Solyc06g083590-25	fwd	-2.07639	-1.95821	-1.92223	-1.91697	-1.12374	6	50254932	50255101	36.4706	CATGATTGTACTGATTTTGATCCTATGGATGAAACAGATATTTGGCTAAATGAAAATTTCTCTACTGATTTTACTTCTCTTCAAGATTTTCCATGCATGTCTTCTTCATCGTCAACTTCCTTTTCCCCTCCTACTGAATCTGATCCATCTTCTGGGGTGGTTCTAAAATC
Sl	Solyc06g083590-25	rev	-2.13934	-1.50305	-1.33285	-2.86966	-1.14683	6	50254932	50255101	36.4706	GATTTTAGAACCACCCCAGAAGATGGATCAGATTCAGTAGGAGGGGAAAAGGAAGTTGACGATGAAGAAGACATGCATGGAAAATCTTGAAGAGAAGTAAAATCAGTAGAGAAATTTTCATTTAGCCAAATATCTGTTTCATCCATAGGATCAAAATCAGTACAATCATG
Sl	Solyc06g083600-2	fwd	-2.14248	-1.12809	-1.78285	-2.57832	-1.09129	6	50255003	50255172	38.2353	TACTTCTCTTCAAGATTTTCCATGCATGTCTTCTTCATCGTCAACTTCCTTTTCCCCTCCTACTGAATCTGATCCATCTTCTGGGGTGGTTCTAAAATCTGATGCTGATGAACAAGATTTCGATAAAAAAATCGATACAATTGGTGATCAAGAATGTCTAAACGTCATGG
Sl	Solyc06g083600-2	rev	-2.41371	-2.29186	-1.7611	-2.92799	-1.43818	6	50255003	50255172	38.2353	CCATGACGTTTAGACATTCTTGATCACCAATTGTATCGATTTTTTTATCGAAATCTTGTTCATCAGCATCAGATTTTAGAACCACCCCAGAAGATGGATCAGATTCAGTAGGAGGGGAAAAGGAAGTTGACGATGAAGAAGACATGCATGGAAAATCTTGAAGAGAAGTA
Sl	Solyc06g083590-25.5	fwd	-2.19215	-1.9983	-1.53552	-2.24851	-0.971483	6	50255017	50255186	37.0588	ATTTTCCATGCATGTCTTCTTCATCGTCAACTTCCTTTTCCCCTCCTACTGAATCTGATCCATCTTCTGGGGTGGTTCTAAAATCTGATGCTGATGAACAAGATTTCGATAAAAAAATCGATACAATTGGTGATCAAGAATGTCTAAACGTCATGGATAATGTTGGATAT
Sl	Solyc06g083590-25.5	rev	-1.72809	-1.73858	-1.48003	-2.27271	-1.96702	6	50255017	50255186	37.0588	ATATCCAACATTATCCATGACGTTTAGACATTCTTGATCACCAATTGTATCGATTTTTTTATCGAAATCTTGTTCATCAGCATCAGATTTTAGAACCACCCCAGAAGATGGATCAGATTCAGTAGGAGGGGAAAAGGAAGTTGACGATGAAGAAGACATGCATGGAAAAT
Sl	Solyc06g083600-1.5	fwd	-1.64821	-1.63761	-1.04774	-1.97294	-1.20864	6	50255088	50255257	34.1176	GTGGTTCTAAAATCTGATGCTGATGAACAAGATTTCGATAAAAAAATCGATACAATTGGTGATCAAGAATGTCTAAACGTCATGGATAATGTTGGATATATCGATGTTAATGAGTTTCTTGACCCTATGATTTCATTTCTTCATAATGAAAATCCTCAGGAGCAGCAGCA
Sl	Solyc06g083600-1.5	rev	-2.08377	-2.24674	-1.78009	-2.20893	-1.57632	6	50255088	50255257	34.1176	TGCTGCTGCTCCTGAGGATTTTCATTATGAAGAAATGAAATCATAGGGTCAAGAAACTCATTAACATCGATATATCCAACATTATCCATGACGTTTAGACATTCTTGATCACCAATTGTATCGATTTTTTTATCGAAATCTTGTTCATCAGCATCAGATTTTAGAACCAC
Sl	Solyc06g083590-26	fwd	-2.50772	-2.04667	-1.61727	-2.81002	-1.68077	6	50255102	50255271	36.4706	TGATGCTGATGAACAAGATTTCGATAAAAAAATCGATACAATTGGTGATCAAGAATGTCTAAACGTCATGGATAATGTTGGATATATCGATGTTAATGAGTTTCTTGACCCTATGATTTCATTTCTTCATAATGAAAATCCTCAGGAGCAGCAGCAGCAGCAGCAGCAAC
Sl	Solyc06g083590-26	rev	-2.09959	-2.02604	-1.55942	-2.50105	-1.77484	6	50255102	50255271	36.4706	GTTGCTGCTGCTGCTGCTGCTGCTCCTGAGGATTTTCATTATGAAGAAATGAAATCATAGGGTCAAGAAACTCATTAACATCGATATATCCAACATTATCCATGACGTTTAGACATTCTTGATCACCAATTGTATCGATTTTTTTATCGAAATCTTGTTCATCAGCATCA
Sl	Solyc06g083600-1	fwd	-2.13226	-1.8039	-1.17208	-2.16764	-2.15145	6	50255173	50255342	40	ATAATGTTGGATATATCGATGTTAATGAGTTTCTTGACCCTATGATTTCATTTCTTCATAATGAAAATCCTCAGGAGCAGCAGCAGCAGCAGCAGCAACAACAACTACTACCACAAGAAGACGACGATCAGGGGTTTTCTTTTTTTCAAGGGGATAGTGAGCTTGCACTT
Sl	Solyc06g083600-1	rev	-1.94834	-2.99379	-1.74161	-2.0575	-2.05145	6	50255173	50255342	40	AAGTGCAAGCTCACTATCCCCTTGAAAAAAAGAAAACCCCTGATCGTCGTCTTCTTGTGGTAGTAGTTGTTGTTGCTGCTGCTGCTGCTGCTGCTCCTGAGGATTTTCATTATGAAGAAATGAAATCATAGGGTCAAGAAACTCATTAACATCGATATATCCAACATTAT
Sl	Solyc06g083590-26.5	fwd	-1.40447	-0.689112	0.241628	-2.06234	-1.51611	6	50255187	50255356	40.5882	ATCGATGTTAATGAGTTTCTTGACCCTATGATTTCATTTCTTCATAATGAAAATCCTCAGGAGCAGCAGCAGCAGCAGCAGCAACAACAACTACTACCACAAGAAGACGACGATCAGGGGTTTTCTTTTTTTCAAGGGGATAGTGAGCTTGCACTTATGTTTTTCGAATG
Sl	Solyc06g083590-26.5	rev	-2.888	-2.97728	-1.15439	-2.90798	-1.68309	6	50255187	50255356	40.5882	CATTCGAAAAACATAAGTGCAAGCTCACTATCCCCTTGAAAAAAAGAAAACCCCTGATCGTCGTCTTCTTGTGGTAGTAGTTGTTGTTGCTGCTGCTGCTGCTGCTGCTCCTGAGGATTTTCATTATGAAGAAATGAAATCATAGGGTCAAGAAACTCATTAACATCGAT
Sl	Solyc06g083590-27	fwd	-2.46341	-2.14701	-1.16061	-2.78828	-1.10937	6	50255272	50255441	37.6471	AACAACTACTACCACAAGAAGACGACGATCAGGGGTTTTCTTTTTTTCAAGGGGATAGTGAGCTTGCACTTATGTTTTTCGAATGGCTAAAGCAAAACAGAGATTACATTTGTGCTGAAGATATGAGGAGTATTAAGCTTAAACGTTCGACAATTGAAAGTGCTTCGAAA
Sl	Solyc06g083590-27	rev	-2.06621	-2.02038	-0.777855	-2.14356	-1.48237	6	50255272	50255441	37.6471	TTTCGAAGCACTTTCAATTGTCGAACGTTTAAGCTTAATACTCCTCATATCTTCAGCACAAATGTAATCTCTGTTTTGCTTTAGCCATTCGAAAAACATAAGTGCAAGCTCACTATCCCCTTGAAAAAAAGAAAACCCCTGATCGTCGTCTTCTTGTGGTAGTAGTTGTT
Sl	Sl-16978	fwd	0.125654	-0.341617	0.573724	-0.142699	-0.957337	6	50275632	50275801	43.5294	TGAAAGGAGAAAAATCGAAGACTTACAGATTGAAACTCTGACTGAAGAACAGATGGAAGCGAGTCTGCAGAGGCCTGCATTTACAGTTAACTCTATTAACTCCAGATTTCAGAGTTCTAAAAGTCGGGTCGGGTCGGATCGGGTCCTAACTTCAGTTCATACTCAGACTC
Sl	Sl-16978	rev	-1.55744	-1.61833	-1.67335	-1.45376	-1.20952	6	50275632	50275801	43.5294	GAGTCTGAGTATGAACTGAAGTTAGGACCCGATCCGACCCGACCCGACTTTTAGAACTCTGAAATCTGGAGTTAATAGAGTTAACTGTAAATGCAGGCCTCTGCAGACTCGCTTCCATCTGTTCTTCAGTCAGAGTTTCAATCTGTAAGTCTTCGATTTTTCTCCTTTCA
Sl	Sl-16979	fwd	-0.0168302	-0.485138	0.50277	-0.19624	-1.4422	6	50288251	50288420	34.7059	TAATAACAAGAAATTAAATAAGATTCACTTTTGGGACATTTGCACAATTGGACGTTTTTAGGCTACTATTTAAATCACATCCCTCTAAGTCAAGTGGGCTAAATTTTGCATTTAGAAGTAGCTGGGCTCTTTAAATTAGATCCCCATTTGCACAATTGGCCTTTCTAGTC
Sl	Sl-16979	rev	-0.374096	-0.933811	0.255925	-0.590581	-1.89157	6	50288251	50288420	34.7059	GACTAGAAAGGCCAATTGTGCAAATGGGGATCTAATTTAAAGAGCCCAGCTACTTCTAAATGCAAAATTTAGCCCACTTGACTTAGAGGGATGTGATTTAAATAGTAGCCTAAAAACGTCCAATTGTGCAAATGTCCCAAAAGTGAATCTTATTTAATTTCTTGTTATTA
Sl	Sl-16980	fwd	-0.644299	-1.02997	0.0664352	-0.574872	-2.40537	6	50292941	50293110	38.8235	TTTAAGTGGCTATATGTGAAAGCTTCTCCAAATTATATAAACTCTGGGCCCAAACAGGCCCATCTTTTCTCCACACCAAATACACTTAATGGGCCGGTCTGATTTCATTTAGGCAGAGGCCCATGTTTTCTATTTTTCGAACTTCGATTACAAAATTATCGTCTTCTTCT
Sl	Sl-16980	rev	-0.741286	-1.41282	0.203197	-0.675267	-2.87485	6	50292941	50293110	38.8235	AGAAGAAGACGATAATTTTGTAATCGAAGTTCGAAAAATAGAAAACATGGGCCTCTGCCTAAATGAAATCAGACCGGCCCATTAAGTGTATTTGGTGTGGAGAAAAGATGGGCCTGTTTGGGCCCAGAGTTTATATAATTTGGAGAAGCTTTCACATATAGCCACTTAAA
Sl	Sl-16981	fwd	2.908	1.94348	2.30574	2.34794	-1.04212	6	50293501	50293670	30.5882	CCTTATGGTCCTACTCTTGTCTTGGCAAACGAAGTGTGTGGTCCAACAATCAAGTGTTTGCCCTTTGCCTTTGTTTTTTCTTTTCACATAGTAATAAATATATTAGGGTTTTTCATATTTCGTAAGGATTAAAATAAGTTTTATATTCGACGTTTAGAAATTTATATATA
Sl	Sl-16981	rev	1.12713	0.875651	1.2505	0.733597	-2.02716	6	50293501	50293670	30.5882	TATATATAAATTTCTAAACGTCGAATATAAAACTTATTTTAATCCTTACGAAATATGAAAAACCCTAATATATTTATTACTATGTGAAAAGAAAAAACAAAGGCAAAGGGCAAACACTTGATTGTTGGACCACACACTTCGTTTGCCAAGACAAGAGTAGGACCATAAGG
Sl	Sl-16982	fwd	2.56102	2.60086	3.27312	2.63229	-0.859436	6	50300975	50301144	32.9412	TCGACCCCACTTTTTAATTATTTCTATCAAAATTGCCCCCACATAAAACGCGGCTTGTATAGAGCTGGTAAGTATTAACAGGTGCACCGTCGAAGGGTTGTTGAATTTGTAAATTACACTTGCGGGTACTAATACATAAATTATCATATAAAATATAATTATTTCATTAT
Sl	Sl-16982	rev	1.74573	1.60057	2.43293	1.43375	-0.455408	6	50300975	50301144	32.9412	ATAATGAAATAATTATATTTTATATGATAATTTATGTATTAGTACCCGCAAGTGTAATTTACAAATTCAACAACCCTTCGACGGTGCACCTGTTAATACTTACCAGCTCTATACAAGCCGCGTTTTATGTGGGGGCAATTTTGATAGAAATAATTAAAAAGTGGGGTCGA
Sl	Sl-16983	fwd	2.46571	2.46244	2.9633	2.4082	-0.53752	6	50302211	50302380	26.4706	TCCATTGACTTTGACAACTCGATTGCAAAATCTTACATTAATAACTATTCATGACAGCTTTTTCAAGCATTATTATTCTACCAATTAAAGAGAAAAAGACACTTTCTTTTTCCTAAAAAAAAAATAAAAATCAACCAAATAAAGTGGATTTTAGGCTAATTTCCAAATGA
Sl	Sl-16983	rev	2.25126	2.33385	1.92899	2.06977	-1.30998	6	50302211	50302380	26.4706	TCATTTGGAAATTAGCCTAAAATCCACTTTATTTGGTTGATTTTTATTTTTTTTTTAGGAAAAAGAAAGTGTCTTTTTCTCTTTAATTGGTAGAATAATAATGCTTGAAAAAGCTGTCATGAATAGTTATTAATGTAAGATTTTGCAATCGAGTTGTCAAAGTCAATGGA
Sl	Sl-16984	fwd	-0.0945438	-0.996896	0.587376	-0.145546	-1.68026	6	50318076	50318245	47.0588	GACCAGAAAATGCAGGGTACTGTCGCTGCTGCTTTCCGTGTGTTTTGACGGAATTATTGACGTCGTTTGGAGACGTTGCTGCTCTTGTGTAGACGCCGTTTCATCGCTGTGTGTTGGAATTGTTTTGTCGGTTATGAGTTTTACCGTTGGAATCAGCTGCTGGACTTAAC
Sl	Sl-16984	rev	0.626025	-0.475603	1.29992	0.687945	-1.52745	6	50318076	50318245	47.0588	GTTAAGTCCAGCAGCTGATTCCAACGGTAAAACTCATAACCGACAAAACAATTCCAACACACAGCGATGAAACGGCGTCTACACAAGAGCAGCAACGTCTCCAAACGACGTCAATAATTCCGTCAAAACACACGGAAAGCAGCAGCGACAGTACCCTGCATTTTCTGGTC
Sl	Sl-16985	fwd	1.41933	-0.245951	0.639994	1.55128	-1.37283	6	50320255	50320424	38.8235	TAACTACGTGGCATCTTTCTAGTGGTTAGAGCAGTAGCTCCACGCCATGACTTCACTCGTCGTCCAGGAAAAAGATATCCCCCCAACTAGTTCTGTTTTCTACTCTGTTTTGTTTATGCCTTTTTCTTCATCAAACAATCCCAAAAATTCTCAGAAACAAAATAAGAAAA
Sl	Sl-16985	rev	1.06539	-0.609566	0.829082	0.914798	-1.13687	6	50320255	50320424	38.8235	TTTTCTTATTTTGTTTCTGAGAATTTTTGGGATTGTTTGATGAAGAAAAAGGCATAAACAAAACAGAGTAGAAAACAGAACTAGTTGGGGGGATATCTTTTTCCTGGACGACGAGTGAAGTCATGGCGTGGAGCTACTGCTCTAACCACTAGAAAGATGCCACGTAGTTA
Sl	Sl-16986	fwd	-0.0899063	-0.200086	0.34151	-0.155958	-2.67227	6	50328421	50328590	34.7059	CCAGATAATAAAAATGACAGAACTTCAATAATAATATATGTGTGAAGTTAAGGCCCAAAAATGAGAAGTCAGTGGGCTTCAGTGACAGATGAATTAGAGGCCTAGTTAGTATATAGGCCTCAAGTTGAATAAGAGAGTTTTCCAAAATTGTCAAAATTTTATGGGACTGC
Sl	Sl-16986	rev	-0.419642	-0.898414	0.203913	-0.620665	-2.36925	6	50328421	50328590	34.7059	GCAGTCCCATAAAATTTTGACAATTTTGGAAAACTCTCTTATTCAACTTGAGGCCTATATACTAACTAGGCCTCTAATTCATCTGTCACTGAAGCCCACTGACTTCTCATTTTTGGGCCTTAACTTCACACATATATTATTATTGAAGTTCTGTCATTTTTATTATCTGG
Sl	Sl-16987	fwd	-0.344463	-0.662836	0.501548	-0.147522	-2.09149	6	50329391	50329560	38.8235	AAAAAAAAAAGAAGGTTGTAGTAGTCGTTAATATATAAATACAAACCAAAACCCAACAACTTGGTGTCGTAGTGTAGTTGGTTATCACGTCAGTCTAACACACTGAAGGACTCCGGTTCGAGTCCGGGCGACGCCAGTTTGGGTTTTTTAAATTTGTTTTACTCGATTCA
Sl	Sl-16987	rev	-0.319808	-0.736362	0.213025	-0.337593	-2.03168	6	50329391	50329560	38.8235	TGAATCGAGTAAAACAAATTTAAAAAACCCAAACTGGCGTCGCCCGGACTCGAACCGGAGTCCTTCAGTGTGTTAGACTGACGTGATAACCAACTACACTACGACACCAAGTTGTTGGGTTTTGGTTTGTATTTATATATTAACGACTACTACAACCTTCTTTTTTTTTT
Sl	Sl-16988	fwd	0.132586	4.57658	0.943499	-0.650024	-0.372314	6	50334211	50334380	40.5882	CATTTATAATGCTGACTAGGATAAACCAACAGAATGCCCACGTGGATAGGGTGTTGAACTGTTAAGATTTTATCTTAACCCAATCTCTATCTCTAATGGACCCTCTGGTCCCAACAGAAGTAGACTCCATAGGCCCATCTGAGATTGTAACTATTTGGACCCGAAAAAAA
Sl	Sl-16988	rev	-0.0697118	3.56961	0.719054	-0.92398	-1.30683	6	50334211	50334380	40.5882	TTTTTTTCGGGTCCAAATAGTTACAATCTCAGATGGGCCTATGGAGTCTACTTCTGTTGGGACCAGAGGGTCCATTAGAGATAGAGATTGGGTTAAGATAAAATCTTAACAGTTCAACACCCTATCCACGTGGGCATTCTGTTGGTTTATCCTAGTCAGCATTATAAATG
Sl	Sl-16989	fwd	0.237101	-0.500789	2.28353	0.0965388	-0.394043	6	50348271	50348440	37.0588	GTGATATCTATATGGGCTGGCCCAAATCATTGAGACAGCAAGTTATAGCATTCATTGACACTGTAATGTTAGGAGTTGGGCTTGTTCTTCTCTATCTTGGCCCATTTTCATTTTCATTGCCAATTCTATTATCGTAACTCGTAAGCATAAATTACAGAATCTTCTGGATA
Sl	Sl-16989	rev	0.390475	-0.73678	1.1685	0.199709	-1.02447	6	50348271	50348440	37.0588	TATCCAGAAGATTCTGTAATTTATGCTTACGAGTTACGATAATAGAATTGGCAATGAAAATGAAAATGGGCCAAGATAGAGAAGAACAAGCCCAACTCCTAACATTACAGTGTCAATGAATGCTATAACTTGCTGTCTCAATGATTTGGGCCAGCCCATATAGATATCAC
Sl	Sl-16990	fwd	2.19169	0.838876	2.27684	1.87416	-0.620942	6	50381581	50381750	31.7647	AAGGCCAATCATTCACCTAACTTTACACTTTTGTCTTTTCTACAAAGCCACCTCAAAATCTCTGCCCATTTTGTCATTCCTTTTAGCTATATGTGACCTACATACATTGCAATAACAAGTCTTGTCAAAATAAACATATTATTAAGTATATCAAACACAAATCTTTCTAC
Sl	Sl-16990	rev	1.02119	-0.0207806	1.7111	0.237943	-1.11082	6	50381581	50381750	31.7647	GTAGAAAGATTTGTGTTTGATATACTTAATAATATGTTTATTTTGACAAGACTTGTTATTGCAATGTATGTAGGTCACATATAGCTAAAAGGAATGACAAAATGGGCAGAGATTTTGAGGTGGCTTTGTAGAAAAGACAAAAGTGTAAAGTTAGGTGAATGATTGGCCTT
Sl	Sl-16991	fwd	-0.269563	-1.69674	-0.367219	0.0742999	-1.62019	6	50401261	50401430	40.5882	GTTGAACGGACGGTGGAGATGAGGAGCTGTGGGGGAAGTGATGGACCCCATAGAAGCTTAGTGATGGTGTTTATGAGGTTAGTGTTTGAGTTTTGGTTAAGTGACATTTTTGGAGTTGAGTTGCATAGCTTAGTGTGAAGAATTTTAGGATATTTTAGTTTGTGAGTTTT
Sl	Sl-16991	rev	0.0296145	-1.4416	0.740136	0.346727	-1.1587	6	50401261	50401430	40.5882	AAAACTCACAAACTAAAATATCCTAAAATTCTTCACACTAAGCTATGCAACTCAACTCCAAAAATGTCACTTAACCAAAACTCAAACACTAACCTCATAAACACCATCACTAAGCTTCTATGGGGTCCATCACTTCCCCCACAGCTCCTCATCTCCACCGTCCGTTCAAC
Sl	Sl-16992	fwd	0.177923	0.338243	1.08039	-0.710691	-1.45846	6	50401994	50402163	28.2353	ATTTTTCTTTTGTTTACGTAATATAATAGTAAATGGCACGTAAATATTTCACTTTATTCGAAGTACTTAAGGTGTATCAGTTTCATAATTGTTTTCTAATCACGTGGATAGTAAATGGTCAAAGAAGAACCGAAAAAAAATAAAAAATGTTCCTACATTGGGCCAAACAA
Sl	Sl-16992	rev	-0.442548	0.589338	0.297328	-0.720256	-2.15172	6	50401994	50402163	28.2353	TTGTTTGGCCCAATGTAGGAACATTTTTTATTTTTTTTCGGTTCTTCTTTGACCATTTACTATCCACGTGATTAGAAAACAATTATGAAACTGATACACCTTAAGTACTTCGAATAAAGTGAAATATTTACGTGCCATTTACTATTATATTACGTAAACAAAAGAAAAAT
Sl	Sl-16993	fwd	-1.45584	-1.64442	-0.782867	-2.06274	-0.868343	6	50422004	50422173	45.2941	TTTAAAGCAGCGAGTCCAGATCCAGACAGAATAACCTAACACTATATCATCTCCTCGAAAACCCTAGTACTCACTTGACAATCCACACCAGTAGCCTCACTCTTCGCGCCTGATAGCATCACCATCAGATCGCCGAAAATGGTAAGCTTTAACGCAGTTTACGCATTTCC
Sl	Sl-16993	rev	-1.26113	-1.50333	-0.485054	-1.69482	-0.786169	6	50422004	50422173	45.2941	GGAAATGCGTAAACTGCGTTAAAGCTTACCATTTTCGGCGATCTGATGGTGATGCTATCAGGCGCGAAGAGTGAGGCTACTGGTGTGGATTGTCAAGTGAGTACTAGGGTTTTCGAGGAGATGATATAGTGTTAGGTTATTCTGTCTGGATCTGGACTCGCTGCTTTAAA
Sl	Sl-16994	fwd	0.312527	0.461142	0.5529	-0.132478	-1.80452	6	50450991	50451160	25.8824	ATATGTATGAAATGTGAAGCTTTAATTTCACATATCTGAAGTTGGATACGAAGTGACTAAACATTAAATATTTTGTAAATTCTAAACTTTATCTTATAAAAAAAAAATTACATATGTGACTTGTCCCACTAATTTATTGTTGTGAGAGCTTTGAAGTTCCCAAAAAATTG
Sl	Sl-16994	rev	-0.193846	-0.0448156	0.296169	-0.27734	-1.73602	6	50450991	50451160	25.8824	CAATTTTTTGGGAACTTCAAAGCTCTCACAACAATAAATTAGTGGGACAAGTCACATATGTAATTTTTTTTTTATAAGATAAAGTTTAGAATTTACAAAATATTTAATGTTTAGTCACTTCGTATCCAACTTCAGATATGTGAAATTAAAGCTTCACATTTCATACATAT
Sl	Sl-16995	fwd	2.18397	3.18844	1.79508	1.77638	-1.45192	6	50453131	50453300	44.1176	GGATTTACTGTACCCGACACGAATGACAGGGATGCACGTGGAATCATATACGATGGGTCCCACTCTTTTCGTCAAATGGAACGACCCATTTGAGTTGACTGCTGAATGCACCATTTTCGTACCCACTCTACTCTAACTTGTACAGTATATATTTAGGCACCCTATTATGC
Sl	Sl-16995	rev	0.418291	1.36477	0.876555	0.482613	-2.1625	6	50453131	50453300	44.1176	GCATAATAGGGTGCCTAAATATATACTGTACAAGTTAGAGTAGAGTGGGTACGAAAATGGTGCATTCAGCAGTCAACTCAAATGGGTCGTTCCATTTGACGAAAAGAGTGGGACCCATCGTATATGATTCCACGTGCATCCCTGTCATTCGTGTCGGGTACAGTAAATCC
Sl	Solyc06g083860-1	fwd	-0.999228	-1.38576	-0.876302	-1.24459	-0.471711	6	50456860	50457029	30	AAATAGGATCGATCTCTATCTTCCTTGTTCTAGATCGATCGCTTTATTAATTCTGTTACTGTTCATAATCACAGTAACAAAATAAAGAAATATTCGTTTGTTTGAACAATACTAGCAAAAATTGGAAGAGTACTGGTATAGCTAGCTTTGTATTTTATCTGAAAATGATC
Sl	Solyc06g083860-1	rev	-1.21624	-1.02996	-0.757204	-1.69392	-0.223238	6	50456860	50457029	30	GATCATTTTCAGATAAAATACAAAGCTAGCTATACCAGTACTCTTCCAATTTTTGCTAGTATTGTTCAAACAAACGAATATTTCTTTATTTTGTTACTGTGATTATGAACAGTAACAGAATTAATAAAGCGATCGATCTAGAACAAGGAAGATAGAGATCGATCCTATTT
Sl	Solyc06g083860-1.5	fwd	-1.08281	-1.19947	-0.620117	-0.966181	-0.579487	6	50456945	50457114	32.3529	AGAAATATTCGTTTGTTTGAACAATACTAGCAAAAATTGGAAGAGTACTGGTATAGCTAGCTTTGTATTTTATCTGAAAATGATCAATACTTGGTATTTTTTTTTGCTAAAATTGGGGAAGCAAAGGATTTTTTTTGGTATTAACGGGGTAGAGAAGGGGAAGAGTACTG
Sl	Solyc06g083860-1.5	rev	-1.94233	-1.51846	-1.23567	-2.1546	-0.579872	6	50456945	50457114	32.3529	CAGTACTCTTCCCCTTCTCTACCCCGTTAATACCAAAAAAAATCCTTTGCTTCCCCAATTTTAGCAAAAAAAAATACCAAGTATTGATCATTTTCAGATAAAATACAAAGCTAGCTATACCAGTACTCTTCCAATTTTTGCTAGTATTGTTCAAACAAACGAATATTTCT
Sl	Solyc06g083860-2	fwd	-1.34838	-1.35831	-0.452259	-0.942399	-0.843487	6	50457030	50457199	34.7059	AATACTTGGTATTTTTTTTTGCTAAAATTGGGGAAGCAAAGGATTTTTTTTGGTATTAACGGGGTAGAGAAGGGGAAGAGTACTGTTTGTTTAGGGTTTATATGGAAATGAAGTGGAAGGGAGTGAAAATATAATGTGATATAAAGGGAGTAGGACATGCTGTTTTCTTC
Sl	Solyc06g083860-2	rev	-0.566372	-1.23422	-0.0897826	-1.32755	-0.759855	6	50457030	50457199	34.7059	GAAGAAAACAGCATGTCCTACTCCCTTTATATCACATTATATTTTCACTCCCTTCCACTTCATTTCCATATAAACCCTAAACAAACAGTACTCTTCCCCTTCTCTACCCCGTTAATACCAAAAAAAATCCTTTGCTTCCCCAATTTTAGCAAAAAAAAATACCAAGTATT
Sl	Solyc06g083860-2.5	fwd	0.21013	-0.617073	0.687144	-0.38359	-1.78002	6	50457115	50457284	30	TTTGTTTAGGGTTTATATGGAAATGAAGTGGAAGGGAGTGAAAATATAATGTGATATAAAGGGAGTAGGACATGCTGTTTTCTTCCATTTATCATAAGTACTAAAATGCCCTTGTTACATGTGAGAAATTAAATACTACTGTTTTATAATTAATTACTCCCATCAATAAC
Sl	Solyc06g083860-2.5	rev	0.763094	-0.201915	1.11519	1.07768	-1.5793	6	50457115	50457284	30	GTTATTGATGGGAGTAATTAATTATAAAACAGTAGTATTTAATTTCTCACATGTAACAAGGGCATTTTAGTACTTATGATAAATGGAAGAAAACAGCATGTCCTACTCCCTTTATATCACATTATATTTTCACTCCCTTCCACTTCATTTCCATATAAACCCTAAACAAA
Sl	Solyc06g083860-3	fwd	0.0168682	0.697214	1.44642	0.0737575	-0.873231	6	50457200	50457369	25.2941	CATTTATCATAAGTACTAAAATGCCCTTGTTACATGTGAGAAATTAAATACTACTGTTTTATAATTAATTACTCCCATCAATAACTACTACTCCTATAAATTTATTATTTATAATAAAACTTGATATTTGGTTGACAATTATGGACATGATGGACTTTTTCTGTGTGTTT
Sl	Solyc06g083860-3	rev	1.40061	2.14586	2.11273	0.922402	0.117741	6	50457200	50457369	25.2941	AAACACACAGAAAAAGTCCATCATGTCCATAATTGTCAACCAAATATCAAGTTTTATTATAAATAATAAATTTATAGGAGTAGTAGTTATTGATGGGAGTAATTAATTATAAAACAGTAGTATTTAATTTCTCACATGTAACAAGGGCATTTTAGTACTTATGATAAATG
Sl	Sl-16996	fwd	0.554688	0.602798	1.44906	0.951217	0.0566037	6	50457238	50457407	24.7059	AGAAATTAAATACTACTGTTTTATAATTAATTACTCCCATCAATAACTACTACTCCTATAAATTTATTATTTATAATAAAACTTGATATTTGGTTGACAATTATGGACATGATGGACTTTTTCTGTGTGTTTAATCACCTTAGCTTATTGAAAATCTTTTGGATCTAACT
Sl	Sl-16996	rev	0.409241	0.29186	0.861894	0.146576	-1.02611	6	50457238	50457407	24.7059	AGTTAGATCCAAAAGATTTTCAATAAGCTAAGGTGATTAAACACACAGAAAAAGTCCATCATGTCCATAATTGTCAACCAAATATCAAGTTTTATTATAAATAATAAATTTATAGGAGTAGTAGTTATTGATGGGAGTAATTAATTATAAAACAGTAGTATTTAATTTCT
Sl	Solyc06g083860-3.5	fwd	-0.321787	0.88831	-0.158146	-0.620764	-0.55372	6	50457285	50457454	25.8824	TACTACTCCTATAAATTTATTATTTATAATAAAACTTGATATTTGGTTGACAATTATGGACATGATGGACTTTTTCTGTGTGTTTAATCACCTTAGCTTATTGAAAATCTTTTGGATCTAACTTGTTTAGGTTGCAACACTTTGAAATAAATAAAAAAAGGGTGTATATT
Sl	Solyc06g083860-3.5	rev	0.295875	0.96585	0.584929	-0.177438	-0.637783	6	50457285	50457454	25.8824	AATATACACCCTTTTTTTATTTATTTCAAAGTGTTGCAACCTAAACAAGTTAGATCCAAAAGATTTTCAATAAGCTAAGGTGATTAAACACACAGAAAAAGTCCATCATGTCCATAATTGTCAACCAAATATCAAGTTTTATTATAAATAATAAATTTATAGGAGTAGTA
Sl	Solyc06g083860-4	fwd	-0.512338	0.14005	0.170887	#N/A	-1.08434	6	50457370	50457539	25.8824	AATCACCTTAGCTTATTGAAAATCTTTTGGATCTAACTTGTTTAGGTTGCAACACTTTGAAATAAATAAAAAAAGGGTGTATATTATACATTAGATATTATGGTAAGATGGATATAATTGTTCTACTATTAATACAACTTTTTTGGTTCAAGTTTGGGGATAAAAAGAAT
Sl	Solyc06g083860-4	rev	-0.156923	0.030336	-0.0339321	-0.659736	-0.374338	6	50457370	50457539	25.8824	ATTCTTTTTATCCCCAAACTTGAACCAAAAAAGTTGTATTAATAGTAGAACAATTATATCCATCTTACCATAATATCTAATGTATAATATACACCCTTTTTTTATTTATTTCAAAGTGTTGCAACCTAAACAAGTTAGATCCAAAAGATTTTCAATAAGCTAAGGTGATT
Sl	Solyc06g083860-4.5	fwd	-0.00223468	-0.604938	-0.0973064	-0.633881	-0.659961	6	50457455	50457624	26.4706	ATACATTAGATATTATGGTAAGATGGATATAATTGTTCTACTATTAATACAACTTTTTTGGTTCAAGTTTGGGGATAAAAAGAATTTTAATTAGTAGCATGGTGAGTGTTTTTTTCCATCGAATGAAGAAAAAAAGAGTTATTTGTATAGGTACGCTCTTTATTATCAAA
Sl	Solyc06g083860-4.5	rev	-0.320266	-0.114681	-0.0763467	-0.84552	-0.735359	6	50457455	50457624	26.4706	TTTGATAATAAAGAGCGTACCTATACAAATAACTCTTTTTTTCTTCATTCGATGGAAAAAAACACTCACCATGCTACTAATTAAAATTCTTTTTATCCCCAAACTTGAACCAAAAAAGTTGTATTAATAGTAGAACAATTATATCCATCTTACCATAATATCTAATGTAT
Sl	Solyc06g083860-5	fwd	-0.653639	-0.946952	-0.377942	-1.37877	-1.18322	6	50457540	50457709	30.5882	TTTAATTAGTAGCATGGTGAGTGTTTTTTTCCATCGAATGAAGAAAAAAAGAGTTATTTGTATAGGTACGCTCTTTATTATCAAATTCACAGATTTGATTAAGAATAGAGAATTCATAAGCATCACACAAGCAAGGAATCCCAAATATTCTGAAGAAAAGGAGTCCTTTT
Sl	Solyc06g083860-5	rev	1.01998	-1.19631	1.08436	0.419838	-1.37814	6	50457540	50457709	30.5882	AAAAGGACTCCTTTTCTTCAGAATATTTGGGATTCCTTGCTTGTGTGATGCTTATGAATTCTCTATTCTTAATCAAATCTGTGAATTTGATAATAAAGAGCGTACCTATACAAATAACTCTTTTTTTCTTCATTCGATGGAAAAAAACACTCACCATGCTACTAATTAAA
Sl	Solyc06g083860-5.5	fwd	0.450323	-1.10622	-0.501599	0.171718	-0.947834	6	50457625	50457794	29.4118	TTCACAGATTTGATTAAGAATAGAGAATTCATAAGCATCACACAAGCAAGGAATCCCAAATATTCTGAAGAAAAGGAGTCCTTTTAAGTTGAAACGAAAGTCTCTAGTTCAAACATTAGTATTGATAAAGAAAAACTTAATAGAAAAGAATTTCACACGAATTTATCAAG
Sl	Solyc06g083860-5.5	rev	-1.13321	-0.984887	-0.932253	-0.785463	-1.0959	6	50457625	50457794	29.4118	CTTGATAAATTCGTGTGAAATTCTTTTCTATTAAGTTTTTCTTTATCAATACTAATGTTTGAACTAGAGACTTTCGTTTCAACTTAAAAGGACTCCTTTTCTTCAGAATATTTGGGATTCCTTGCTTGTGTGATGCTTATGAATTCTCTATTCTTAATCAAATCTGTGAA
Sl	Solyc06g083860-6	fwd	-0.0641965	0.113083	-0.470764	-0.569217	-1.4565	6	50457710	50457879	23.5294	AAGTTGAAACGAAAGTCTCTAGTTCAAACATTAGTATTGATAAAGAAAAACTTAATAGAAAAGAATTTCACACGAATTTATCAAGCACGGATCGTAGTTAATTGTTGATTAGGTTAGTACATTTTGAATGTTAAATGAGTAAATTAAAAAAATATATATATTATTTTCTT
Sl	Solyc06g083860-6	rev	0.0522357	0.553379	0.552321	-0.583079	-0.980197	6	50457710	50457879	23.5294	AAGAAAATAATATATATATTTTTTTAATTTACTCATTTAACATTCAAAATGTACTAACCTAATCAACAATTAACTACGATCCGTGCTTGATAAATTCGTGTGAAATTCTTTTCTATTAAGTTTTTCTTTATCAATACTAATGTTTGAACTAGAGACTTTCGTTTCAACTT
Sl	Solyc06g083860-6.5	fwd	0.010536	-0.0548746	0.734133	-0.496976	-1.47535	6	50457795	50457964	21.1765	CACGGATCGTAGTTAATTGTTGATTAGGTTAGTACATTTTGAATGTTAAATGAGTAAATTAAAAAAATATATATATTATTTTCTTTTAATTAACATCTTAAATAACATGAAAAATACAGTGAAGTTGTTCGTAAAATTATTTTAATAAAATATAGATTGTTCGAGTCCAA
Sl	Solyc06g083860-6.5	rev	0.391742	0.955406	0.884363	-0.0944926	-0.926922	6	50457795	50457964	21.1765	TTGGACTCGAACAATCTATATTTTATTAAAATAATTTTACGAACAACTTCACTGTATTTTTCATGTTATTTAAGATGTTAATTAAAAGAAAATAATATATATATTTTTTTAATTTACTCATTTAACATTCAAAATGTACTAACCTAATCAACAATTAACTACGATCCGTG
Sl	Solyc06g083860-7	fwd	-0.49729	-0.169478	0.396136	0.195172	-1.62783	6	50457880	50458049	24.1176	TTAATTAACATCTTAAATAACATGAAAAATACAGTGAAGTTGTTCGTAAAATTATTTTAATAAAATATAGATTGTTCGAGTCCAATAGTTTTTACAAATTGCTTTATTTTCTGTCGTCCATATTAAAGACCAAACCACAAGTTTTATAGCTGGCTAATTAATTAATTAAC
Sl	Solyc06g083860-7	rev	-0.738494	-0.49762	0.073316	-0.798836	-1.79744	6	50457880	50458049	24.1176	GTTAATTAATTAATTAGCCAGCTATAAAACTTGTGGTTTGGTCTTTAATATGGACGACAGAAAATAAAGCAATTTGTAAAAACTATTGGACTCGAACAATCTATATTTTATTAAAATAATTTTACGAACAACTTCACTGTATTTTTCATGTTATTTAAGATGTTAATTAA
Sl	Solyc06g083860-7.5	fwd	-0.605378	0.0689392	-0.0180891	-0.390245	-1.48838	6	50457965	50458134	31.1765	TAGTTTTTACAAATTGCTTTATTTTCTGTCGTCCATATTAAAGACCAAACCACAAGTTTTATAGCTGGCTAATTAATTAATTAACTAATTATTGTATCTGAATTTATGCCGAACGAGTCATGCACTGTTACGACTTACGTACGTACTTCTAATCACCTAATTTCCTCTTA
Sl	Solyc06g083860-7.5	rev	-0.896723	-0.786335	-0.414452	-1.20015	-1.50174	6	50457965	50458134	31.1765	TAAGAGGAAATTAGGTGATTAGAAGTACGTACGTAAGTCGTAACAGTGCATGACTCGTTCGGCATAAATTCAGATACAATAATTAGTTAATTAATTAATTAGCCAGCTATAAAACTTGTGGTTTGGTCTTTAATATGGACGACAGAAAATAAAGCAATTTGTAAAAACTA
Sl	Solyc06g083860-8	fwd	-0.690509	-1.42183	-0.45071	-0.641348	-1.80239	6	50458050	50458219	32.9412	TAATTATTGTATCTGAATTTATGCCGAACGAGTCATGCACTGTTACGACTTACGTACGTACTTCTAATCACCTAATTTCCTCTTATATTCTCTCCACCCTTTTAGCTCTACTCATTTTATGTTTAGTGAAATTGTATGACTCAATAGAGTTGAGAGATATTTAAGTGTAA
Sl	Solyc06g083860-8	rev	-1.64365	-2.06725	-0.832917	-1.39027	-1.59866	6	50458050	50458219	32.9412	TTACACTTAAATATCTCTCAACTCTATTGAGTCATACAATTTCACTAAACATAAAATGAGTAGAGCTAAAAGGGTGGAGAGAATATAAGAGGAAATTAGGTGATTAGAAGTACGTACGTAAGTCGTAACAGTGCATGACTCGTTCGGCATAAATTCAGATACAATAATTA
Sl	Solyc06g083860-8.5	fwd	-0.205548	0.206812	0.113589	0.00950011	-1.71832	6	50458135	50458304	23.5294	TATTCTCTCCACCCTTTTAGCTCTACTCATTTTATGTTTAGTGAAATTGTATGACTCAATAGAGTTGAGAGATATTTAAGTGTAAGCAAAATTTGTTATTATATTTGAATTATAGATTTTTATTTAAGGAGGTAATTATTCTCTCGGTAATTTTAAATTATTTAATTTTT
Sl	Solyc06g083860-8.5	rev	0.324623	-1.5207	1.18398	0.310649	-1.11885	6	50458135	50458304	23.5294	AAAAATTAAATAATTTAAAATTACCGAGAGAATAATTACCTCCTTAAATAAAAATCTATAATTCAAATATAATAACAAATTTTGCTTACACTTAAATATCTCTCAACTCTATTGAGTCATACAATTTCACTAAACATAAAATGAGTAGAGCTAAAAGGGTGGAGAGAATA
Sl	Solyc06g083860-9	fwd	0.878514	1.11451	1.35248	#N/A	-1.031	6	50458220	50458389	17.6471	GCAAAATTTGTTATTATATTTGAATTATAGATTTTTATTTAAGGAGGTAATTATTCTCTCGGTAATTTTAAATTATTTAATTTTTATATTAGTATAATATATGTAGGTTAATTGACCAAATTCATATTATATCATACTTAAAGTCTTTTTATTGTTGTAGATTTTTCTAT
Sl	Solyc06g083860-9	rev	0.585296	1.36272	1.14104	0.313511	-1.95228	6	50458220	50458389	17.6471	ATAGAAAAATCTACAACAATAAAAAGACTTTAAGTATGATATAATATGAATTTGGTCAATTAACCTACATATATTATACTAATATAAAAATTAAATAATTTAAAATTACCGAGAGAATAATTACCTCCTTAAATAAAAATCTATAATTCAAATATAATAACAAATTTTGC
Sl	Solyc06g083860-9.5	fwd	0.119705	0.364582	0.778462	0.0616276	-1.12811	6	50458305	50458474	20.5882	ATATTAGTATAATATATGTAGGTTAATTGACCAAATTCATATTATATCATACTTAAAGTCTTTTTATTGTTGTAGATTTTTCTATTTCGTTTTATTTACTAGTATTAATATTAACTTATGTATGTTGCAATGAAATGATTCATTTTTTAGACTAGGTAAATACTCCAATT
Sl	Solyc06g083860-9.5	rev	-0.825574	-0.108074	0.962365	1.15865	-0.604323	6	50458305	50458474	20.5882	AATTGGAGTATTTACCTAGTCTAAAAAATGAATCATTTCATTGCAACATACATAAGTTAATATTAATACTAGTAAATAAAACGAAATAGAAAAATCTACAACAATAAAAAGACTTTAAGTATGATATAATATGAATTTGGTCAATTAACCTACATATATTATACTAATAT
Sl	Solyc06g083860-10	fwd	0.261368	0.249521	0.860971	-0.227596	-0.942307	6	50458390	50458559	19.4118	TTCGTTTTATTTACTAGTATTAATATTAACTTATGTATGTTGCAATGAAATGATTCATTTTTTAGACTAGGTAAATACTCCAATTTACTTGAGGTTTGATTAATTTAATTTACTACGTATTATTTTTTCTCATACTTTATAATTTAAGATAATAATAAATTTAATGCAAT
Sl	Solyc06g083860-10	rev	0.0418193	0.80986	0.818845	0.22347	-1.23493	6	50458390	50458559	19.4118	ATTGCATTAAATTTATTATTATCTTAAATTATAAAGTATGAGAAAAAATAATACGTAGTAAATTAAATTAATCAAACCTCAAGTAAATTGGAGTATTTACCTAGTCTAAAAAATGAATCATTTCATTGCAACATACATAAGTTAATATTAATACTAGTAAATAAAACGAA
Sl	Solyc06g083860-10.5	fwd	-0.681134	1.77038	-0.43403	-0.14875	-1.65248	6	50458475	50458644	20	TACTTGAGGTTTGATTAATTTAATTTACTACGTATTATTTTTTCTCATACTTTATAATTTAAGATAATAATAAATTTAATGCAATCCATCCTACAAGTATTATGTGAGATTATGCAAATTTTATCTTTATCTTGTGAGAATATAGATATTGTTTCTGAAATTTTTTAATT
Sl	Solyc06g083860-10.5	rev	1.04104	3.45377	0.664787	0.370012	-1.00798	6	50458475	50458644	20	AATTAAAAAATTTCAGAAACAATATCTATATTCTCACAAGATAAAGATAAAATTTGCATAATCTCACATAATACTTGTAGGATGGATTGCATTAAATTTATTATTATCTTAAATTATAAAGTATGAGAAAAAATAATACGTAGTAAATTAAATTAATCAAACCTCAAGTA
Sl	Solyc06g083860-11	fwd	-0.0469033	2.76199	-0.763957	-0.662283	-1.54444	6	50458560	50458729	22.9412	CCATCCTACAAGTATTATGTGAGATTATGCAAATTTTATCTTTATCTTGTGAGAATATAGATATTGTTTCTGAAATTTTTTAATTCAAATATATTATAATAAAACTCAATCTTAAAATTGCATAACTATATGTTAATAGAGTTTCGTCATCAATCAAATTTCATGGATGT
Sl	Solyc06g083860-11	rev	-0.0243356	0.88142	0.137315	-0.409178	-1.01065	6	50458560	50458729	22.9412	ACATCCATGAAATTTGATTGATGACGAAACTCTATTAACATATAGTTATGCAATTTTAAGATTGAGTTTTATTATAATATATTTGAATTAAAAAATTTCAGAAACAATATCTATATTCTCACAAGATAAAGATAAAATTTGCATAATCTCACATAATACTTGTAGGATGG
Sl	Solyc06g083860-11.5	fwd	-0.521247	-0.441332	-0.0179363	-0.553065	-1.5815	6	50458645	50458814	22.9412	CAAATATATTATAATAAAACTCAATCTTAAAATTGCATAACTATATGTTAATAGAGTTTCGTCATCAATCAAATTTCATGGATGTAACAAAAACACGAGTATTGAAATATACATTTGCATCATTATTAGTTCAATAGTTTGGAAATATTAATACTAAGTACAAATAGAGT
Sl	Solyc06g083860-11.5	rev	-0.417357	-0.805026	-0.458497	-0.10157	-1.60074	6	50458645	50458814	22.9412	ACTCTATTTGTACTTAGTATTAATATTTCCAAACTATTGAACTAATAATGATGCAAATGTATATTTCAATACTCGTGTTTTTGTTACATCCATGAAATTTGATTGATGACGAAACTCTATTAACATATAGTTATGCAATTTTAAGATTGAGTTTTATTATAATATATTTG
Sl	Solyc06g083860-12	fwd	0.363938	-0.132172	0.75743	0.183042	-1.47137	6	50458730	50458899	28.8235	AACAAAAACACGAGTATTGAAATATACATTTGCATCATTATTAGTTCAATAGTTTGGAAATATTAATACTAAGTACAAATAGAGTAATTTTTAATCCATTGTAGTAAATAAATAAAAAGACTAGACCCCTGCTCTAGCCCTAACTCGTTTATTGGTTTCTAACCCACCAT
Sl	Solyc06g083860-12	rev	-0.343347	-1.00072	0.135665	-0.519449	-1.57745	6	50458730	50458899	28.8235	ATGGTGGGTTAGAAACCAATAAACGAGTTAGGGCTAGAGCAGGGGTCTAGTCTTTTTATTTATTTACTACAATGGATTAAAAATTACTCTATTTGTACTTAGTATTAATATTTCCAAACTATTGAACTAATAATGATGCAAATGTATATTTCAATACTCGTGTTTTTGTT
Sl	Solyc06g083860-12.5	fwd	-0.0496898	0.211938	0.629452	0.21304	-0.853765	6	50458815	50458984	33.5294	AATTTTTAATCCATTGTAGTAAATAAATAAAAAGACTAGACCCCTGCTCTAGCCCTAACTCGTTTATTGGTTTCTAACCCACCATTTATAGGTCTGCAATTCACACTTGTTGATCACGTGTACAAGTATTTAATTGATAGCCCAATGTCACTTTCTTAAACAACTGTTAT
Sl	Solyc06g083860-12.5	rev	0.563209	1.55654	1.06874	0.293085	-0.352364	6	50458815	50458984	33.5294	ATAACAGTTGTTTAAGAAAGTGACATTGGGCTATCAATTAAATACTTGTACACGTGATCAACAAGTGTGAATTGCAGACCTATAAATGGTGGGTTAGAAACCAATAAACGAGTTAGGGCTAGAGCAGGGGTCTAGTCTTTTTATTTATTTACTACAATGGATTAAAAATT
Sl	Solyc06g083860-13	fwd	2.14861	1.94723	3.26662	2.03525	-0.154781	6	50458900	50459069	26.4706	TTATAGGTCTGCAATTCACACTTGTTGATCACGTGTACAAGTATTTAATTGATAGCCCAATGTCACTTTCTTAAACAACTGTTATGAATAACACTTTGAGCTACCATTCGTAGTAAAATTTAAAAATTTACCTCCAAATAATTATTTTATTAAAAAATAAAAATCTAAGT
Sl	Solyc06g083860-13	rev	0.959444	-0.376121	1.82569	1.22661	-0.985176	6	50458900	50459069	26.4706	ACTTAGATTTTTATTTTTTAATAAAATAATTATTTGGAGGTAAATTTTTAAATTTTACTACGAATGGTAGCTCAAAGTGTTATTCATAACAGTTGTTTAAGAAAGTGACATTGGGCTATCAATTAAATACTTGTACACGTGATCAACAAGTGTGAATTGCAGACCTATAA
Sl	Solyc06g083860-13.5	fwd	-0.349625	-0.162033	0.755966	0.183705	-1.67226	6	50458985	50459154	21.1765	GAATAACACTTTGAGCTACCATTCGTAGTAAAATTTAAAAATTTACCTCCAAATAATTATTTTATTAAAAAATAAAAATCTAAGTTCAAATATCTTACTTCTACATATAAAACTTAAATTAAGTAAATACACACAATTTCAAATTCTGAAAAGCATAACTTCAAAAACTC
Sl	Solyc06g083860-13.5	rev	-0.405882	-0.2938	-0.246564	-0.801039	-1.83176	6	50458985	50459154	21.1765	GAGTTTTTGAAGTTATGCTTTTCAGAATTTGAAATTGTGTGTATTTACTTAATTTAAGTTTTATATGTAGAAGTAAGATATTTGAACTTAGATTTTTATTTTTTAATAAAATAATTATTTGGAGGTAAATTTTTAAATTTTACTACGAATGGTAGCTCAAAGTGTTATTC
Sl	Solyc06g083860-14	fwd	-2.09376	-1.2711	-0.655634	-2.12622	-1.05897	6	50459070	50459239	23.5294	TCAAATATCTTACTTCTACATATAAAACTTAAATTAAGTAAATACACACAATTTCAAATTCTGAAAAGCATAACTTCAAAAACTCAAACTTTTAAAGATTCAATTTCAAAAAACATGCATGGCCAAAAGCATATTTTGAATTTATATCAAAGTTTATTGGAAACAACCTA
Sl	Solyc06g083860-14	rev	-1.44822	-1.76413	-1.23032	-1.46527	-1.16964	6	50459070	50459239	23.5294	TAGGTTGTTTCCAATAAACTTTGATATAAATTCAAAATATGCTTTTGGCCATGCATGTTTTTTGAAATTGAATCTTTAAAAGTTTGAGTTTTTGAAGTTATGCTTTTCAGAATTTGAAATTGTGTGTATTTACTTAATTTAAGTTTTATATGTAGAAGTAAGATATTTGA
Sl	Solyc06g083860-14.5	fwd	-1.54358	-0.709799	-1.22056	-1.46223	-2.21562	6	50459155	50459324	25.8824	AAACTTTTAAAGATTCAATTTCAAAAAACATGCATGGCCAAAAGCATATTTTGAATTTATATCAAAGTTTATTGGAAACAACCTAACTCTCTACCTCGTAAGATAGGGATAAAGTTTTCTTTACATTCACTTTTCACAAATACAATGTATAATTTGAAAGATTATAACAT
Sl	Solyc06g083860-14.5	rev	-0.326662	1.79882	#N/A	#N/A	-0.600213	6	50459155	50459324	25.8824	ATGTTATAATCTTTCAAATTATACATTGTATTTGTGAAAAGTGAATGTAAAGAAAACTTTATCCCTATCTTACGAGGTAGAGAGTTAGGTTGTTTCCAATAAACTTTGATATAAATTCAAAATATGCTTTTGGCCATGCATGTTTTTTGAAATTGAATCTTTAAAAGTTT
Sl	Solyc06g083860-15	fwd	0.279753	2.15212	0.626618	-0.551095	-2.11986	6	50459240	50459409	28.2353	ACTCTCTACCTCGTAAGATAGGGATAAAGTTTTCTTTACATTCACTTTTCACAAATACAATGTATAATTTGAAAGATTATAACATTTGAGCATATCATCCGGGGACCGGGTAAGAAAAATCATAAAAAAACATAACATTAAGTTATATGTACAAACAACATATATTTCTA
Sl	Solyc06g083860-15	rev	-0.235354	0.109529	0.568774	-0.0831196	-1.59331	6	50459240	50459409	28.2353	TAGAAATATATGTTGTTTGTACATATAACTTAATGTTATGTTTTTTTATGATTTTTCTTACCCGGTCCCCGGATGATATGCTCAAATGTTATAATCTTTCAAATTATACATTGTATTTGTGAAAAGTGAATGTAAAGAAAACTTTATCCCTATCTTACGAGGTAGAGAGT
Sl	Solyc06g083860-15.5	fwd	-0.801309	-0.294507	0.269163	-0.911786	-1.75508	6	50459325	50459494	30.5882	TTGAGCATATCATCCGGGGACCGGGTAAGAAAAATCATAAAAAAACATAACATTAAGTTATATGTACAAACAACATATATTTCTAGTGAAATTTCACCAAGTGAGTGATAATTGAATCACAATAAACAACATATGACAAGATTTATAAAGGTACGATCAATACTCGTACG
Sl	Solyc06g083860-15.5	rev	-0.919261	-0.671321	-0.20016	-1.25995	-0.69503	6	50459325	50459494	30.5882	CGTACGAGTATTGATCGTACCTTTATAAATCTTGTCATATGTTGTTTATTGTGATTCAATTATCACTCACTTGGTGAAATTTCACTAGAAATATATGTTGTTTGTACATATAACTTAATGTTATGTTTTTTTATGATTTTTCTTACCCGGTCCCCGGATGATATGCTCAA
Sl	Solyc06g083860-16	fwd	-1.31811	-1.33848	-0.873928	-1.8699	-1.639	6	50459410	50459579	33.5294	GTGAAATTTCACCAAGTGAGTGATAATTGAATCACAATAAACAACATATGACAAGATTTATAAAGGTACGATCAATACTCGTACGAAAATTTATAGACAACACTCTACCTTTACTAACCCTCCATATATCCTATTATGTGATCCTTATTCACGAAGATGCGTCATGCATG
Sl	Solyc06g083860-16	rev	-1.46999	0.519367	-1.02888	-1.89082	-1.14687	6	50459410	50459579	33.5294	CATGCATGACGCATCTTCGTGAATAAGGATCACATAATAGGATATATGGAGGGTTAGTAAAGGTAGAGTGTTGTCTATAAATTTTCGTACGAGTATTGATCGTACCTTTATAAATCTTGTCATATGTTGTTTATTGTGATTCAATTATCACTCACTTGGTGAAATTTCAC
Sl	Solyc06g083860-16.5	fwd	-0.0723753	0.0363062	-0.387369	-1.01046	-1.58465	6	50459495	50459664	33.5294	AAAATTTATAGACAACACTCTACCTTTACTAACCCTCCATATATCCTATTATGTGATCCTTATTCACGAAGATGCGTCATGCATGTTCTATCTAATCAATTCTCTCATATACATTTTTAGCCTACATTTACTCTCTAATTAAGTACCCTTGATAACCTTCTCTCTTGGGA
Sl	Solyc06g083860-16.5	rev	-1.53201	-1.42003	-1.02609	-1.2941	-1.72953	6	50459495	50459664	33.5294	TCCCAAGAGAGAAGGTTATCAAGGGTACTTAATTAGAGAGTAAATGTAGGCTAAAAATGTATATGAGAGAATTGATTAGATAGAACATGCATGACGCATCTTCGTGAATAAGGATCACATAATAGGATATATGGAGGGTTAGTAAAGGTAGAGTGTTGTCTATAAATTTT
Sl	Solyc06g083860-17	fwd	-0.617824	-0.101742	-0.389474	-0.350241	-1.21809	6	50459580	50459749	27.0588	TTCTATCTAATCAATTCTCTCATATACATTTTTAGCCTACATTTACTCTCTAATTAAGTACCCTTGATAACCTTCTCTCTTGGGATTAATAGTTTGTATAGAAAGTTTTACTTGCACATTTACTTTATTCATCGTATGACAATGAAATTATACTTCAAATATTCTATCTT
Sl	Solyc06g083860-17	rev	-0.481335	0.57113	0.185827	-0.577188	-1.52281	6	50459580	50459749	27.0588	AAGATAGAATATTTGAAGTATAATTTCATTGTCATACGATGAATAAAGTAAATGTGCAAGTAAAACTTTCTATACAAACTATTAATCCCAAGAGAGAAGGTTATCAAGGGTACTTAATTAGAGAGTAAATGTAGGCTAAAAATGTATATGAGAGAATTGATTAGATAGAA
Sl	Solyc06g083860-17.5	fwd	-1.86279	-2.48622	-1.5119	-0.582436	-1.61471	6	50459665	50459834	29.4118	TTAATAGTTTGTATAGAAAGTTTTACTTGCACATTTACTTTATTCATCGTATGACAATGAAATTATACTTCAAATATTCTATCTTTGATCATATGTACTCAACCTAAACCCTTTGAGTTCATGAGTTTGTCTCTAAGCAACATGCAGGAAGCATTAACTTTATTCAGTGT
Sl	Solyc06g083860-17.5	rev	0.23802	#N/A	#N/A	#N/A	#N/A	6	50459665	50459834	29.4118	ACACTGAATAAAGTTAATGCTTCCTGCATGTTGCTTAGAGACAAACTCATGAACTCAAAGGGTTTAGGTTGAGTACATATGATCAAAGATAGAATATTTGAAGTATAATTTCATTGTCATACGATGAATAAAGTAAATGTGCAAGTAAAACTTTCTATACAAACTATTAA
Sl	Solyc06g083860-18	fwd	-2.02645	-1.26666	-2.50661	#N/A	-1.45501	6	50459750	50459919	34.7059	TGATCATATGTACTCAACCTAAACCCTTTGAGTTCATGAGTTTGTCTCTAAGCAACATGCAGGAAGCATTAACTTTATTCAGTGTCTCATTAATCAGTAACATCTCATTAACACATGACATACATCATGAAATCTCATTCTAAACGGTCATCTCAAATGGAAGTACTTTG
Sl	Solyc06g083860-18	rev	-2.3971	-2.17124	-1.21461	-2.19882	-2.23349	6	50459750	50459919	34.7059	CAAAGTACTTCCATTTGAGATGACCGTTTAGAATGAGATTTCATGATGTATGTCATGTGTTAATGAGATGTTACTGATTAATGAGACACTGAATAAAGTTAATGCTTCCTGCATGTTGCTTAGAGACAAACTCATGAACTCAAAGGGTTTAGGTTGAGTACATATGATCA
Sl	Solyc06g083860-18.5	fwd	0.233179	-0.25325	0.338885	-0.770123	-1.79286	6	50459835	50460004	34.1176	CTCATTAATCAGTAACATCTCATTAACACATGACATACATCATGAAATCTCATTCTAAACGGTCATCTCAAATGGAAGTACTTTGAGTCTCCTCCTATCATTCTAACTTGAGTCTTGACTCCATCATACATGTCATCTATAGTCTCCCTAATATAGATCATTAGGATATT
Sl	Solyc06g083860-18.5	rev	-0.787146	-0.870223	-1.09612	-0.567145	-1.62618	6	50459835	50460004	34.1176	AATATCCTAATGATCTATATTAGGGAGACTATAGATGACATGTATGATGGAGTCAAGACTCAAGTTAGAATGATAGGAGGAGACTCAAAGTACTTCCATTTGAGATGACCGTTTAGAATGAGATTTCATGATGTATGTCATGTGTTAATGAGATGTTACTGATTAATGAG
Sl	Solyc06g083860-19	fwd	0.790327	1.58236	0.675172	#N/A	-1.8226	6	50459920	50460089	35.8824	AGTCTCCTCCTATCATTCTAACTTGAGTCTTGACTCCATCATACATGTCATCTATAGTCTCCCTAATATAGATCATTAGGATATTCAGAGGCGGACCCACACTATGTATATGGGTGTATGCGTGCATCCACTAACTTCCAAAAAATATGTATATATATATATTTCGAAAA
Sl	Solyc06g083860-19	rev	0.940323	1.02507	1.30273	0.686291	-1.45115	6	50459920	50460089	35.8824	TTTTCGAAATATATATATATACATATTTTTTGGAAGTTAGTGGATGCACGCATACACCCATATACATAGTGTGGGTCCGCCTCTGAATATCCTAATGATCTATATTAGGGAGACTATAGATGACATGTATGATGGAGTCAAGACTCAAGTTAGAATGATAGGAGGAGACT
Sl	Solyc06g083860-19.5	fwd	-0.75327	0.287172	-0.0167398	-1.43467	-0.716372	6	50460005	50460174	36.4706	CAGAGGCGGACCCACACTATGTATATGGGTGTATGCGTGCATCCACTAACTTCCAAAAAATATGTATATATATATATTTCGAAAAACTGATAAAAGTTAAGATATTGTTAAAGTGCACCCATGAAAAACATAGAAGTGCCCTTGCGCTATTGGTACAAGCTAGAGATATC
Sl	Solyc06g083860-19.5	rev	-0.590374	-0.308218	-0.0472204	-0.746948	-0.982498	6	50460005	50460174	36.4706	GATATCTCTAGCTTGTACCAATAGCGCAAGGGCACTTCTATGTTTTTCATGGGTGCACTTTAACAATATCTTAACTTTTATCAGTTTTTCGAAATATATATATATACATATTTTTTGGAAGTTAGTGGATGCACGCATACACCCATATACATAGTGTGGGTCCGCCTCTG
Sl	Solyc06g083860-20	fwd	-1.13808	-1.45502	-0.295236	-0.450974	-2.17156	6	50460090	50460259	32.3529	ACTGATAAAAGTTAAGATATTGTTAAAGTGCACCCATGAAAAACATAGAAGTGCCCTTGCGCTATTGGTACAAGCTAGAGATATCACCCTTGAGACTAGAGTTTGAATCTAACTAAAGCCTTTTTTATTGGTTTTATTTTAAGTTTAGCTTAGAGCTCATATTTAATTTG
Sl	Solyc06g083860-20	rev	-1.03621	-1.11754	-0.484151	-0.789149	-1.61953	6	50460090	50460259	32.3529	CAAATTAAATATGAGCTCTAAGCTAAACTTAAAATAAAACCAATAAAAAAGGCTTTAGTTAGATTCAAACTCTAGTCTCAAGGGTGATATCTCTAGCTTGTACCAATAGCGCAAGGGCACTTCTATGTTTTTCATGGGTGCACTTTAACAATATCTTAACTTTTATCAGT
Sl	Solyc06g083860-20.5	fwd	0.0269314	0.0448259	0.770569	-0.38582	-1.27132	6	50460175	50460344	25.2941	ACCCTTGAGACTAGAGTTTGAATCTAACTAAAGCCTTTTTTATTGGTTTTATTTTAAGTTTAGCTTAGAGCTCATATTTAATTTGAGCTATATTTATATTGGTGGACAAAGCCCTTTTTTTTTATTGTTTTTATTTTAAATTTAGCTTAGAGTTTATATTTGAGTTATGT
Sl	Solyc06g083860-20.5	rev	0.138812	0.433097	0.569113	-0.0897588	-1.47486	6	50460175	50460344	25.2941	ACATAACTCAAATATAAACTCTAAGCTAAATTTAAAATAAAAACAATAAAAAAAAAGGGCTTTGTCCACCAATATAAATATAGCTCAAATTAAATATGAGCTCTAAGCTAAACTTAAAATAAAACCAATAAAAAAGGCTTTAGTTAGATTCAAACTCTAGTCTCAAGGGT
Sl	Solyc06g083860-21	fwd	-0.196778	-0.164093	0.542441	-0.105289	-1.37149	6	50460260	50460429	27.6471	AGCTATATTTATATTGGTGGACAAAGCCCTTTTTTTTTATTGTTTTTATTTTAAATTTAGCTTAGAGTTTATATTTGAGTTATGTTTATATTGGTGCACCCCAAGTTTTTATTTTAACTTAGCTTAGAGCTCACATTTGAACGACGTTTATATTGGTGCACTTAAAGTTT
Sl	Solyc06g083860-21	rev	0.622324	0.180055	0.945672	0.180279	-1.95127	6	50460260	50460429	27.6471	AAACTTTAAGTGCACCAATATAAACGTCGTTCAAATGTGAGCTCTAAGCTAAGTTAAAATAAAAACTTGGGGTGCACCAATATAAACATAACTCAAATATAAACTCTAAGCTAAATTTAAAATAAAAACAATAAAAAAAAAGGGCTTTGTCCACCAATATAAATATAGCT
Sl	Solyc06g083860-21.5	fwd	0.138142	1.63687	0.382652	0.0210753	-1.11064	6	50460345	50460514	34.7059	TTATATTGGTGCACCCCAAGTTTTTATTTTAACTTAGCTTAGAGCTCACATTTGAACGACGTTTATATTGGTGCACTTAAAGTTTTCAAATTCTCAATTCTCCCCTGAGGATAATATCGAGACTTTGTCTACACCTTTACTAGATCAATGAACACTATATGTAGGTCCAT
Sl	Solyc06g083860-21.5	rev	1.082	3.68938	0.918101	1.00852	-0.892406	6	50460345	50460514	34.7059	ATGGACCTACATATAGTGTTCATTGATCTAGTAAAGGTGTAGACAAAGTCTCGATATTATCCTCAGGGGAGAATTGAGAATTTGAAAACTTTAAGTGCACCAATATAAACGTCGTTCAAATGTGAGCTCTAAGCTAAGTTAAAATAAAAACTTGGGGTGCACCAATATAA
Sl	Solyc06g083860-22	fwd	-1.60152	1.88717	-0.683206	-0.825288	-0.275151	6	50460430	50460599	31.1765	TCAAATTCTCAATTCTCCCCTGAGGATAATATCGAGACTTTGTCTACACCTTTACTAGATCAATGAACACTATATGTAGGTCCATCTTTCATCTTCAAAATCTTTTAATCATTTTTTTCGTACTTGATGGATGTCTTCAACAATTGATTATCCTAACATGAATATGAATA
Sl	Solyc06g083860-22	rev	-1.38343	0.786774	-1.17495	-1.6064	-0.694026	6	50460430	50460599	31.1765	TATTCATATTCATGTTAGGATAATCAATTGTTGAAGACATCCATCAAGTACGAAAAAAATGATTAAAAGATTTTGAAGATGAAAGATGGACCTACATATAGTGTTCATTGATCTAGTAAAGGTGTAGACAAAGTCTCGATATTATCCTCAGGGGAGAATTGAGAATTTGA
Sl	Solyc06g083860-23.5	fwd	0.312103	0.0670029	0.971132	0.293442	-2.04804	6	50460685	50460854	30.5882	ATATTAGAACAAAAATGTGATATATATAGTAATTATTAAAAGAAAAAATGTAAATTATTTACCATTTTAATTTTGAGAAAATGGCCAAAAGCCCATCCAATCTATAGCCAAATTCCCTCCCAACTACACACCTTAACTTTACGAGTGTCCTATCACCCCTTTGAACTCTC
Sl	Solyc06g083860-23.5	rev	0.100804	-0.265314	0.359055	-0.190479	-1.35233	6	50460685	50460854	30.5882	GAGAGTTCAAAGGGGTGATAGGACACTCGTAAAGTTAAGGTGTGTAGTTGGGAGGGAATTTGGCTATAGATTGGATGGGCTTTTGGCCATTTTCTCAAAATTAAAATGGTAAATAATTTACATTTTTTCTTTTAATAATTACTATATATATCACATTTTTGTTCTAATAT
Sl	Solyc06g083860-24	fwd	0.529144	-0.306657	1.09503	0.341852	-1.254	6	50460770	50460939	41.1765	CAAAAGCCCATCCAATCTATAGCCAAATTCCCTCCCAACTACACACCTTAACTTTACGAGTGTCCTATCACCCCTTTGAACTCTCTAAAATTGAAATAGTTACACCCTTGTAAAGCCACAACCACGTCTATATTGATCCGTAAATTTCACGCGTTCGACACGTGGAAATT
Sl	Solyc06g083860-24	rev	-0.39833	1.21346	0.461579	-0.282409	-0.791822	6	50460770	50460939	41.1765	AATTTCCACGTGTCGAACGCGTGAAATTTACGGATCAATATAGACGTGGTTGTGGCTTTACAAGGGTGTAACTATTTCAATTTTAGAGAGTTCAAAGGGGTGATAGGACACTCGTAAAGTTAAGGTGTGTAGTTGGGAGGGAATTTGGCTATAGATTGGATGGGCTTTTG
Sl	Solyc06g083860-24.5	fwd	0.672814	1.1309	1.09161	0.946409	-0.930762	6	50460855	50461024	31.7647	TAAAATTGAAATAGTTACACCCTTGTAAAGCCACAACCACGTCTATATTGATCCGTAAATTTCACGCGTTCGACACGTGGAAATTTAATTAATTTATTATTTTTTTCAATTTTCTTATGATTCCGTTCCCTTTTCCCTATATTCTTCCAATTTCTTCAAATCCCAAAGCA
Sl	Solyc06g083860-24.5	rev	0.20759	0.733958	1.27395	0.211425	-1.40188	6	50460855	50461024	31.7647	TGCTTTGGGATTTGAAGAAATTGGAAGAATATAGGGAAAAGGGAACGGAATCATAAGAAAATTGAAAAAAATAATAAATTAATTAAATTTCCACGTGTCGAACGCGTGAAATTTACGGATCAATATAGACGTGGTTGTGGCTTTACAAGGGTGTAACTATTTCAATTTTA
Sl	Solyc06g083860-25	fwd	-0.0538331	0.25864	0.0836716	-0.633163	-1.7277	6	50460940	50461109	27.0588	TAATTAATTTATTATTTTTTTCAATTTTCTTATGATTCCGTTCCCTTTTCCCTATATTCTTCCAATTTCTTCAAATCCCAAAGCAATTTCTTTTCCAATTCCTTCAAATTTCTAAAGTAACTTCACCATTACTTTAAACACCAAAGTCCATCAAAATTGAATTATGAGGA
Sl	Solyc06g083860-25	rev	-0.233354	-0.310669	0.104735	-0.334348	-1.50327	6	50460940	50461109	27.0588	TCCTCATAATTCAATTTTGATGGACTTTGGTGTTTAAAGTAATGGTGAAGTTACTTTAGAAATTTGAAGGAATTGGAAAAGAAATTGCTTTGGGATTTGAAGAAATTGGAAGAATATAGGGAAAAGGGAACGGAATCATAAGAAAATTGAAAAAAATAATAAATTAATTA
Sl	Solyc06g083860-25.5	fwd	-2.25955	-2.15398	-0.961539	-2.75561	-1.50906	6	50461025	50461194	40	ATTTCTTTTCCAATTCCTTCAAATTTCTAAAGTAACTTCACCATTACTTTAAACACCAAAGTCCATCAAAATTGAATTATGAGGAACAAGAGAGAGATGAGAGGAGGTGTGGGAGGGTTTTTACAGGTGTTTTGAGTTTCGCCGGAGGCGACGACAATGGTAGCGTTTCG
Sl	Solyc06g083860-25.5	rev	-2.15431	-2.57301	-1.60118	-1.72277	-1.42826	6	50461025	50461194	40	CGAAACGCTACCATTGTCGTCGCCTCCGGCGAAACTCAAAACACCTGTAAAAACCCTCCCACACCTCCTCTCATCTCTCTCTTGTTCCTCATAATTCAATTTTGATGGACTTTGGTGTTTAAAGTAATGGTGAAGTTACTTTAGAAATTTGAAGGAATTGGAAAAGAAAT
Sl	Solyc06g083860-26	fwd	-2.40587	-2.37132	-1.42786	-2.18051	-2.21288	6	50461110	50461279	51.1765	ACAAGAGAGAGATGAGAGGAGGTGTGGGAGGGTTTTTACAGGTGTTTTGAGTTTCGCCGGAGGCGACGACAATGGTAGCGTTTCGTCGGAGGCAGTGACAATGGTAGCGTTTCATTGGAGGCAGTGACAATGGTGACGTTTCATCGGAGGCAGCTACAATGGTGACGTTT
Sl	Solyc06g083860-26	rev	-2.81548	-2.1193	-2.40565	-1.4222	-1.95422	6	50461110	50461279	51.1765	AAACGTCACCATTGTAGCTGCCTCCGATGAAACGTCACCATTGTCACTGCCTCCAATGAAACGCTACCATTGTCACTGCCTCCGACGAAACGCTACCATTGTCGTCGCCTCCGGCGAAACTCAAAACACCTGTAAAAACCCTCCCACACCTCCTCTCATCTCTCTCTTGT
Sl	Solyc06g083860-26.5	fwd	-1.82796	-1.28354	-0.879971	-1.54476	-2.0193	6	50461195	50461364	49.4118	TCGGAGGCAGTGACAATGGTAGCGTTTCATTGGAGGCAGTGACAATGGTGACGTTTCATCGGAGGCAGCTACAATGGTGACGTTTCGTCGGGGGAAGCAACAATGGTAGCTTTTCACTGGTAGCAGTGGAGAGAGGAAAACTAAAAAAAGTGAGGGGAGCGCAATAGAGA
Sl	Solyc06g083860-26.5	rev	-2.51549	-1.44606	-1.14182	-1.72605	-2.159	6	50461195	50461364	49.4118	TCTCTATTGCGCTCCCCTCACTTTTTTTAGTTTTCCTCTCTCCACTGCTACCAGTGAAAAGCTACCATTGTTGCTTCCCCCGACGAAACGTCACCATTGTAGCTGCCTCCGATGAAACGTCACCATTGTCACTGCCTCCAATGAAACGCTACCATTGTCACTGCCTCCGA
Sl	Solyc06g083860-27	fwd	-1.96167	-2.08858	-1.30712	-2.53786	-1.50816	6	50461280	50461449	41.7647	CGTCGGGGGAAGCAACAATGGTAGCTTTTCACTGGTAGCAGTGGAGAGAGGAAAACTAAAAAAAGTGAGGGGAGCGCAATAGAGAGGAAGAACAGGTGCAAATTCTCTCCAGAAAAATGAGGAAGAAACTTGTAATTGGTTGCTTGAGATTTGAGATTGATAATTAAAGG
Sl	Solyc06g083860-27	rev	-0.648738	-2.65474	-0.617007	-0.6324	-1.19155	6	50461280	50461449	41.7647	CCTTTAATTATCAATCTCAAATCTCAAGCAACCAATTACAAGTTTCTTCCTCATTTTTCTGGAGAGAATTTGCACCTGTTCTTCCTCTCTATTGCGCTCCCCTCACTTTTTTTAGTTTTCCTCTCTCCACTGCTACCAGTGAAAAGCTACCATTGTTGCTTCCCCCGACG
Sl	Solyc06g083860-27.5	fwd	-0.506366	-2.01603	-0.560135	-0.659021	-0.924071	6	50461365	50461534	26.4706	GGAAGAACAGGTGCAAATTCTCTCCAGAAAAATGAGGAAGAAACTTGTAATTGGTTGCTTGAGATTTGAGATTGATAATTAAAGGATCTATAAAATAAATAAAAAATCTTATTTGATAGTTCAATTGGATTTGATGTAAACCTAAATTGTTTTTTTTTTCCAAATATGAT
Sl	Solyc06g083860-27.5	rev	0.583077	-0.640051	0.43442	-0.195727	-0.941865	6	50461365	50461534	26.4706	ATCATATTTGGAAAAAAAAAACAATTTAGGTTTACATCAAATCCAATTGAACTATCAAATAAGATTTTTTATTTATTTTATAGATCCTTTAATTATCAATCTCAAATCTCAAGCAACCAATTACAAGTTTCTTCCTCATTTTTCTGGAGAGAATTTGCACCTGTTCTTCC
Sl	Solyc06g083860-28	fwd	0.795779	1.81585	1.22654	0.160368	-1.59181	6	50461450	50461619	20.5882	ATCTATAAAATAAATAAAAAATCTTATTTGATAGTTCAATTGGATTTGATGTAAACCTAAATTGTTTTTTTTTTCCAAATATGATCCAAATTCCATTTTTAGGTGATATAAACTGATCTCATTTTACTTTTAATTGATTTGAATGATTTATAAGAAATTCTTACATGAGA
Sl	Solyc06g083860-28	rev	-0.199173	1.38385	0.172137	-0.250923	-1.29799	6	50461450	50461619	20.5882	TCTCATGTAAGAATTTCTTATAAATCATTCAAATCAATTAAAAGTAAAATGAGATCAGTTTATATCACCTAAAAATGGAATTTGGATCATATTTGGAAAAAAAAAACAATTTAGGTTTACATCAAATCCAATTGAACTATCAAATAAGATTTTTTATTTATTTTATAGAT
Sl	Solyc06g083860-28.5	fwd	-1.35501	-1.38914	-0.574582	-1.90504	-1.34965	6	50461535	50461704	30.5882	CCAAATTCCATTTTTAGGTGATATAAACTGATCTCATTTTACTTTTAATTGATTTGAATGATTTATAAGAAATTCTTACATGAGATTTTAAAAGCTTATGTGAAATTAATGGTGAATCCGGTGAAGATGATGGTGACAATGGTTGTTTAGAGATGGTGAATGGTGGGTGA
Sl	Solyc06g083860-28.5	rev	-2.27928	-2.27258	-1.39251	-2.37062	-1.70763	6	50461535	50461704	30.5882	TCACCCACCATTCACCATCTCTAAACAACCATTGTCACCATCATCTTCACCGGATTCACCATTAATTTCACATAAGCTTTTAAAATCTCATGTAAGAATTTCTTATAAATCATTCAAATCAATTAAAAGTAAAATGAGATCAGTTTATATCACCTAAAAATGGAATTTGG
Sl	Solyc06g083860-29	fwd	-0.389668	-1.04379	0.0362553	#N/A	-2.99253	6	50461620	50461789	26.4706	TTTTAAAAGCTTATGTGAAATTAATGGTGAATCCGGTGAAGATGATGGTGACAATGGTTGTTTAGAGATGGTGAATGGTGGGTGAATTTGATCTTTATTGCTACGGAAAAGACACAATAAATAAATAAAAAAAACATATATTCTTAAAATTAGATATTAAAAATAAAATT
Sl	Solyc06g083860-29	rev	0.149696	-0.545369	-0.0899622	-0.380541	-1.57353	6	50461620	50461789	26.4706	AATTTTATTTTTAATATCTAATTTTAAGAATATATGTTTTTTTTATTTATTTATTGTGTCTTTTCCGTAGCAATAAAGATCAAATTCACCCACCATTCACCATCTCTAAACAACCATTGTCACCATCATCTTCACCGGATTCACCATTAATTTCACATAAGCTTTTAAAA
Sl	Solyc06g083860-29.5	fwd	1.21111	0.722322	2.27505	1.64384	-0.453149	6	50461705	50461874	23.5294	ATTTGATCTTTATTGCTACGGAAAAGACACAATAAATAAATAAAAAAAACATATATTCTTAAAATTAGATATTAAAAATAAAATTTTAATATTAAATTTTTGTGCTCGCTCTTTCAGAAAAAGTGAGATACACTCACTTTACCAACTACGCGTTCAGGTAGATAATAATT
Sl	Solyc06g083860-29.5	rev	2.31832	1.04247	2.80144	2.06346	-1.16913	6	50461705	50461874	23.5294	AATTATTATCTACCTGAACGCGTAGTTGGTAAAGTGAGTGTATCTCACTTTTTCTGAAAGAGCGAGCACAAAAATTTAATATTAAAATTTTATTTTTAATATCTAATTTTAAGAATATATGTTTTTTTTATTTATTTATTGTGTCTTTTCCGTAGCAATAAAGATCAAAT
Sl	Solyc06g083860-30	fwd	0.137244	0.243183	0.681421	-0.387932	-0.917491	6	50461790	50461959	27.0588	TTAATATTAAATTTTTGTGCTCGCTCTTTCAGAAAAAGTGAGATACACTCACTTTACCAACTACGCGTTCAGGTAGATAATAATTTCAATTTTATAAAATTCAAGAAATAATAGAACTAGTAAAATATAAGTATGAAATTGAAAATCCGGCTATAGATTGAAGGATCTTT
Sl	Solyc06g083860-30	rev	0.293141	0.247941	0.320225	0.313341	-1.35282	6	50461790	50461959	27.0588	AAAGATCCTTCAATCTATAGCCGGATTTTCAATTTCATACTTATATTTTACTAGTTCTATTATTTCTTGAATTTTATAAAATTGAAATTATTATCTACCTGAACGCGTAGTTGGTAAAGTGAGTGTATCTCACTTTTTCTGAAAGAGCGAGCACAAAAATTTAATATTAA
Sl	Solyc06g083860-30.5	fwd	-1.04472	-1.16838	-0.518724	-0.990545	-1.55561	6	50461875	50462044	24.1176	TCAATTTTATAAAATTCAAGAAATAATAGAACTAGTAAAATATAAGTATGAAATTGAAAATCCGGCTATAGATTGAAGGATCTTTGATCATTTTCTTATTTATCTTTTGATAAATGGCATTGGATATTTTAGAGGGAAAACGAAAAGAAGCTTTCTATAATTCGATTTTT
Sl	Solyc06g083860-30.5	rev	-0.327112	-0.525057	-0.0978527	0.113801	-1.09925	6	50461875	50462044	24.1176	AAAAATCGAATTATAGAAAGCTTCTTTTCGTTTTCCCTCTAAAATATCCAATGCCATTTATCAAAAGATAAATAAGAAAATGATCAAAGATCCTTCAATCTATAGCCGGATTTTCAATTTCATACTTATATTTTACTAGTTCTATTATTTCTTGAATTTTATAAAATTGA
Sl	Solyc06g083860-31	fwd	-0.612007	-0.836391	0.385896	-0.82356	-1.73966	6	50461960	50462129	36.4706	GATCATTTTCTTATTTATCTTTTGATAAATGGCATTGGATATTTTAGAGGGAAAACGAAAAGAAGCTTTCTATAATTCGATTTTTCCCTCTCATTCGTCTTTTATACTCTTCCAATATGGGAACCCGACTCCAGCTCCGACTCCGACGCTCCATGAGTTAAAACAAGATA
Sl	Solyc06g083860-31	rev	-1.61104	-1.64487	-1.15931	-2.01351	-1.29182	6	50461960	50462129	36.4706	TATCTTGTTTTAACTCATGGAGCGTCGGAGTCGGAGCTGGAGTCGGGTTCCCATATTGGAAGAGTATAAAAGACGAATGAGAGGGAAAAATCGAATTATAGAAAGCTTCTTTTCGTTTTCCCTCTAAAATATCCAATGCCATTTATCAAAAGATAAATAAGAAAATGATC
Sl	Solyc06g083860-31.5	fwd	-1.59682	-1.77519	-0.536093	-1.6377	-1.92581	6	50462045	50462214	41.7647	CCCTCTCATTCGTCTTTTATACTCTTCCAATATGGGAACCCGACTCCAGCTCCGACTCCGACGCTCCATGAGTTAAAACAAGATAAATACCCGCCAAAACAAAAATCCCCTCACTTCAAACCCTAATTTCACTCTCCATCAACTCAATTCAAGTTTCATATTCACCATTT
Sl	Solyc06g083860-31.5	rev	-0.866579	-0.939654	0.166586	-1.35759	-1.07288	6	50462045	50462214	41.7647	AAATGGTGAATATGAAACTTGAATTGAGTTGATGGAGAGTGAAATTAGGGTTTGAAGTGAGGGGATTTTTGTTTTGGCGGGTATTTATCTTGTTTTAACTCATGGAGCGTCGGAGTCGGAGCTGGAGTCGGGTTCCCATATTGGAAGAGTATAAAAGACGAATGAGAGGG
Sl	Solyc06g083860-32	fwd	-1.36959	-1.96746	-0.848082	-0.883798	-0.722006	6	50462130	50462299	44.7059	AATACCCGCCAAAACAAAAATCCCCTCACTTCAAACCCTAATTTCACTCTCCATCAACTCAATTCAAGTTTCATATTCACCATTTCATCACAAAATTCTCACCCAATACCTAGGGTTTCGACTCAGCAATGCCGTCACAGGCGTCGCCGGGAAAAATCCACCGGCTGGAA
Sl	Solyc06g083860-32	rev	-1.07474	-1.52834	-0.843066	-0.893825	-1.76455	6	50462130	50462299	44.7059	TTCCAGCCGGTGGATTTTTCCCGGCGACGCCTGTGACGGCATTGCTGAGTCGAAACCCTAGGTATTGGGTGAGAATTTTGTGATGAAATGGTGAATATGAAACTTGAATTGAGTTGATGGAGAGTGAAATTAGGGTTTGAAGTGAGGGGATTTTTGTTTTGGCGGGTATT
Sl	Solyc06g083860-32.5	fwd	-1.49196	-1.81631	-0.990829	-1.49442	-1.15474	6	50462215	50462384	47.0588	CATCACAAAATTCTCACCCAATACCTAGGGTTTCGACTCAGCAATGCCGTCACAGGCGTCGCCGGGAAAAATCCACCGGCTGGAACTCGAGAATTTCAAGTCCTACAAAGGATTTCAAACAATTGGCCCATTTTACGACTTTACAGCGATTATAGGGCCAAATGGAGCAG
Sl	Solyc06g083860-32.5	rev	-1.25913	-1.48503	-0.876797	-1.58927	-1.00556	6	50462215	50462384	47.0588	CTGCTCCATTTGGCCCTATAATCGCTGTAAAGTCGTAAAATGGGCCAATTGTTTGAAATCCTTTGTAGGACTTGAAATTCTCGAGTTCCAGCCGGTGGATTTTTCCCGGCGACGCCTGTGACGGCATTGCTGAGTCGAAACCCTAGGTATTGGGTGAGAATTTTGTGATG
Sl	Sl-16997	fwd	-0.450942	-1.13068	0.406371	-1.02474	-1.89303	6	50482962	50483131	31.7647	CAATTTCATTGGGCCTCGAATATTTTGGGCTCTCAATTTCATTGGATATACTTTGCATCACATATCCAACTCAGTTGGAGGAAATTTTAGAAAATAGCCATACTTTGAGCTCTAATTATCAATTATAGTGATAGTTAATTATCAAAAGTAGCAATAGTTCCATGTATCAA
Sl	Sl-16997	rev	0.311717	-0.644117	0.65774	0.264181	-1.87716	6	50482962	50483131	31.7647	TTGATACATGGAACTATTGCTACTTTTGATAATTAACTATCACTATAATTGATAATTAGAGCTCAAAGTATGGCTATTTTCTAAAATTTCCTCCAACTGAGTTGGATATGTGATGCAAAGTATATCCAATGAAATTGAGAGCCCAAAATATTCGAGGCCCAATGAAATTG
Sl	Sl-16998	fwd	1.15723	0.0588686	2.01878	0.267938	-1.23968	6	50484661	50484830	31.7647	CACAAACACTCGTATAAATAAACGATCTTCCTCGTCCCCATATAAATCTTTAAACAAATTTACATGTGACTCTTTTAAACATGTTCCAATGTCATGGAACACGACAAACAGAAAAATATAAAACAACCACACACATAGTGTGGTCCATTGAACAATCAAATTATTTTTTC
Sl	Sl-16998	rev	1.63526	0.695612	2.11249	1.25577	-0.00836566	6	50484661	50484830	31.7647	GAAAAAATAATTTGATTGTTCAATGGACCACACTATGTGTGTGGTTGTTTTATATTTTTCTGTTTGTCGTGTTCCATGACATTGGAACATGTTTAAAAGAGTCACATGTAAATTTGTTTAAAGATTTATATGGGGACGAGGAAGATCGTTTATTTATACGAGTGTTTGTG
Sl	Sl-16999	fwd	-0.753656	-0.490975	0.477083	-0.891506	-0.941461	6	50485331	50485500	32.9412	AATATTTCAATAATTCAATTATTTTAAATCTGTGAAGGAGTTGGCCAATGGGGCCTATTTGAATTATCAACGTGCTTCATGCGAGGATTTCTGCCAACAACAAAGGAGTATCCACTCGTACGCTGATTGAAATTGATCCATCTTTAATTATAGATTTTCTATTTCAAATA
Sl	Sl-16999	rev	-1.19265	-0.414924	0.0507546	-1.46959	-0.958501	6	50485331	50485500	32.9412	TATTTGAAATAGAAAATCTATAATTAAAGATGGATCAATTTCAATCAGCGTACGAGTGGATACTCCTTTGTTGTTGGCAGAAATCCTCGCATGAAGCACGTTGATAATTCAAATAGGCCCCATTGGCCAACTCCTTCACAGATTTAAAATAATTGAATTATTGAAATATT
Sl	Sl-17000	fwd	1.50784	1.95677	2.12551	1.26598	0.158131	6	50485891	50486060	31.1765	AAAGTCATCCATAAGCTTCCCTAGTGTCTGTTTCTGTCTTTTTCTTTGTGTCAGAAGATGACAAAACATCGATTATATTTTGTATCAGTAACAATAATAGCTTATTTAAACCAAAGTCGACATCATCCATATATTATACGCAAAGCAAAATCACTATGTTTGTATTGGAT
Sl	Sl-17000	rev	0.886135	1.19625	0.932042	0.309956	-0.62581	6	50485891	50486060	31.1765	ATCCAATACAAACATAGTGATTTTGCTTTGCGTATAATATATGGATGATGTCGACTTTGGTTTAAATAAGCTATTATTGTTACTGATACAAAATATAATCGATGTTTTGTCATCTTCTGACACAAAGAAAAAGACAGAAACAGACACTAGGGAAGCTTATGGATGACTTT
Sl	Sl-17001	fwd	1.76608	2.59016	1.63446	1.76689	1.39655	6	50487191	50487360	27.6471	CTTTATTTATATAGTTTGATCAAGTTTTAAATACAATTATGCATATACACACTTATTCAATGAATGTGGCTATATACTAAAAGATGTATAGTCACCATCAAAGGGGGTACGACCGAGCTGTTGTTTTCTTAATCATAAATCTAAAATATGAGTTCTGAATAACAAAATAT
Sl	Sl-17001	rev	1.6592	2.60691	1.45794	2.03167	1.20564	6	50487191	50487360	27.6471	ATATTTTGTTATTCAGAACTCATATTTTAGATTTATGATTAAGAAAACAACAGCTCGGTCGTACCCCCTTTGATGGTGACTATACATCTTTTAGTATATAGCCACATTCATTGAATAAGTGTGTATATGCATAATTGTATTTAAAACTTGATCAAACTATATAAATAAAG
Sl	Sl-17002	fwd	0.412197	3.1633	1.22976	-0.331373	0.841083	6	50489941	50490110	29.4118	ATTGCAATAGTACTCATATTTGAAGTCAAAGCCATCCAAATCTCGTGAGCAGATATGGTTAAAATTTCAATCACACGTTTTCCACGTCCAAAAATTTGCAAAATGGATTGATCTCTTAATTAAATGATTTCTTGTTTGTTTGTATATATTTCTCCAATAATAATGCAAAT
Sl	Sl-17002	rev	1.06171	2.03746	1.85385	0.0143362	0.297585	6	50489941	50490110	29.4118	ATTTGCATTATTATTGGAGAAATATATACAAACAAACAAGAAATCATTTAATTAAGAGATCAATCCATTTTGCAAATTTTTGGACGTGGAAAACGTGTGATTGAAATTTTAACCATATCTGCTCACGAGATTTGGATGGCTTTGACTTCAAATATGAGTACTATTGCAAT
Sl	Sl-17003	fwd	0.547359	0.991345	0.462297	0.124513	-1.46699	6	50496131	50496300	29.4118	CACCATATCACTTGTGTCTACTTTTGTTTTATATTTTATTAAACAAACGAAAATAAGGAATGGGTTACTACTTACTAGTCTCAAGGGACAAAGCTGTCTTTTTGTTCTGAATTAAAGAATTAAATCAATTTTTTATGAATAGGGTTCTAACCTATGAGGTTACGATCAAT
Sl	Sl-17003	rev	0.883356	0.687604	1.5667	0.331837	-0.853414	6	50496131	50496300	29.4118	ATTGATCGTAACCTCATAGGTTAGAACCCTATTCATAAAAAATTGATTTAATTCTTTAATTCAGAACAAAAAGACAGCTTTGTCCCTTGAGACTAGTAAGTAGTAACCCATTCCTTATTTTCGTTTGTTTAATAAAATATAAAACAAAAGTAGACACAAGTGATATGGTG
Sl	Sl-17004	fwd	1.38323	0.853419	2.33555	0.762575	-0.627339	6	50496641	50496810	26.4706	GTAATTTAGATAATAACATAAGATGGAGAAAATATATTAAACAAATGATACAAATGTTTGGAGATATTACAAAGAGTGTACACGTAGGGTAATGGAAAGCAGGACAAGTTATAATAACAAATCATGGTCATGATATAATATAAAACAAGTATATTTCACCTCAATTATTG
Sl	Sl-17004	rev	1.78103	1.61607	2.07791	1.36215	-0.364674	6	50496641	50496810	26.4706	CAATAATTGAGGTGAAATATACTTGTTTTATATTATATCATGACCATGATTTGTTATTATAACTTGTCCTGCTTTCCATTACCCTACGTGTACACTCTTTGTAATATCTCCAAACATTTGTATCATTTGTTTAATATATTTTCTCCATCTTATGTTATTATCTAAATTAC
Sl	Sl-17005	fwd	1.18906	-0.115432	1.53341	1.56364	-2.05977	6	50497051	50497220	31.7647	ATATGATGACATAATTTGAAATACTAATCAAGACAAATCATTTGAGACAGCTAGAAATAGTGTACGGGTTAATTTCTACCGCAAAAATGGCAACGTTTCATTGGTTTATACTACTCCGCCAATGGCTTTACTGTACTTTCCTGACAAATTTTTAAAATCCAAAGTATATT
Sl	Sl-17005	rev	0.513009	-0.608937	1.06703	0.731714	-1.02374	6	50497051	50497220	31.7647	AATATACTTTGGATTTTAAAAATTTGTCAGGAAAGTACAGTAAAGCCATTGGCGGAGTAGTATAAACCAATGAAACGTTGCCATTTTTGCGGTAGAAATTAACCCGTACACTATTTCTAGCTGTCTCAAATGATTTGTCTTGATTAGTATTTCAAATTATGTCATCATAT
Sl	Sl-17006	fwd	4.10563	3.14442	4.71484	3.48663	-0.131836	6	50499071	50499240	36.4706	AATTGATGTGTGGTGGGGTTAATTATCAAGTTGGGAGAAATACACACTAGGAATTCCGACATGTGCAAAAATGTTATGGCCATACACGTGGCTAGTAGATAATGTAGATCACAAATCTAAGGACCATTTGTAAGAGAACCACGGAATATAATACGACAAACATCAATATT
Sl	Sl-17006	rev	4.59178	3.32826	5.14839	3.41409	0.416233	6	50499071	50499240	36.4706	AATATTGATGTTTGTCGTATTATATTCCGTGGTTCTCTTACAAATGGTCCTTAGATTTGTGATCTACATTATCTACTAGCCACGTGTATGGCCATAACATTTTTGCACATGTCGGAATTCCTAGTGTGTATTTCTCCCAACTTGATAATTAACCCCACCACACATCAATT
Sl	Sl-17007	fwd	0.491207	0.116898	0.956601	0.00995016	-1.96723	6	50499541	50499710	26.4706	TATGACAAAATAAAAATGTAATTAATGCATATTGTTTCTTTTATATGTCTTCCAAGTACACTATAAAGCAACCCCACTATATATTTAGGACCATTTTGATATTTTCTGTTAATAACTAAAGTACATTTCATCAGTCTATACTGATCTATACCATAACGTTATAAATGGGT
Sl	Sl-17007	rev	0.162865	-0.233302	-0.122816	-0.334602	-1.97759	6	50499541	50499710	26.4706	ACCCATTTATAACGTTATGGTATAGATCAGTATAGACTGATGAAATGTACTTTAGTTATTAACAGAAAATATCAAAATGGTCCTAAATATATAGTGGGGTTGCTTTATAGTGTACTTGGAAGACATATAAAAGAAACAATATGCATTAATTACATTTTTATTTTGTCATA
Sl	Sl-17008	fwd	3.27901	1.44667	3.36333	2.93511	-0.68555	6	50501491	50501660	26.4706	TTCAGACTTAACTTTGAATCACAACTTCACATAAATTTATCTGACCTATAAACTCATTAGATAAGAGATAATTAATATATCTAATTTTTTCAAAGATAATAGAAAATATTTATCAATACCAGAGAAAATGAATGGACAATAACTTGTAGACAAAACTGGTCCAGGTTCTC
Sl	Sl-17008	rev	4.37828	1.66121	3.98855	3.95217	-0.911167	6	50501491	50501660	26.4706	GAGAACCTGGACCAGTTTTGTCTACAAGTTATTGTCCATTCATTTTCTCTGGTATTGATAAATATTTTCTATTATCTTTGAAAAAATTAGATATATTAATTATCTCTTATCTAATGAGTTTATAGGTCAGATAAATTTATGTGAAGTTGTGATTCAAAGTTAAGTCTGAA
Sl	Sl-17009	fwd	-0.379313	0.108812	0.888678	-0.335667	-0.263464	6	50502501	50502670	24.1176	GACATGCCAAAAACATGCTCCGCTATACCTTAAAATATTTATTTTTAAAAATATTGTATAGAATTATAAAATGTCACAAATTTAATATCATTTTTACTTTTATTTTTTGTGTCTAATCAAATAAGAAATCATAAATTAAGACGGGTCGTGTTTCATGTGACTAATTGTAC
Sl	Sl-17009	rev	-0.290464	-0.0722064	1.29433	-0.167318	-0.814106	6	50502501	50502670	24.1176	GTACAATTAGTCACATGAAACACGACCCGTCTTAATTTATGATTTCTTATTTGATTAGACACAAAAAATAAAAGTAAAAATGATATTAAATTTGTGACATTTTATAATTCTATACAATATTTTTAAAAATAAATATTTTAAGGTATAGCGGAGCATGTTTTTGGCATGTC
Sl	Sl-17010	fwd	4.1867	2.37997	4.30579	3.30406	-1.47348	6	50503501	50503670	37.0588	TTTTCTTATTACCCCACCTCATCCTCTACGCATTACTCCTGGCCTCACACCTCACTATTCATCCTTTTTCAAAGAAAATCTTTTAATTTTGTTTTTTTAGGAGAGAAGGGTATGATAAAAATTTAAAAATATTTTTGGAGGTTGCGGGGGGTGGGGATACTCAATGGTGT
Sl	Sl-17010	rev	3.6219	0.326951	4.52764	3.67691	-0.388288	6	50503501	50503670	37.0588	ACACCATTGAGTATCCCCACCCCCCGCAACCTCCAAAAATATTTTTAAATTTTTATCATACCCTTCTCTCCTAAAAAAACAAAATTAAAAGATTTTCTTTGAAAAAGGATGAATAGTGAGGTGTGAGGCCAGGAGTAATGCGTAGAGGATGAGGTGGGGTAATAAGAAAA
Sl	Sl-17011	fwd	0.822173	2.56148	0.978043	0.859332	-2.086	6	50521401	50521570	28.2353	TTAATTTATACAAGTGTGAAAGAGGAGACATGGAAGGTCTATGTGTAGGGATTTAAGGGGACAATTATTAATGGCTTATGCCATAGTCAACAATGTCTATTTTTATATTCTTCTATTTTTGTACTTACTATATACATATATACATATATGATTGCTTTTTTAACTCCTTA
Sl	Sl-17011	rev	1.03872	2.41832	0.882902	0.76864	-2.17614	6	50521401	50521570	28.2353	TAAGGAGTTAAAAAAGCAATCATATATGTATATATGTATATAGTAAGTACAAAAATAGAAGAATATAAAAATAGACATTGTTGACTATGGCATAAGCCATTAATAATTGTCCCCTTAAATCCCTACACATAGACCTTCCATGTCTCCTCTTTCACACTTGTATAAATTAA
Sl	Sl-17012	fwd	-0.538653	-2.16192	0.232934	-0.074209	-3.21165	6	50523681	50523850	45.8824	GTTAATTTAGATGGGCCTATTGTTGGACAGATTCAGGACCGGCCCATTAATTTGGGGATATTGTCGGAAAGATCCAGGATCGGCCCATTAACATATTGGGCCTATTGGGCTTGGTTTTAAAAAGCAAAAAAAATTGTGCACCAGCCGGGAATCGAACCCGGGTCTGTACC
Sl	Sl-17013	fwd	0.232732	0.93787	0.954774	0.268295	-1.00729	6	50549651	50549820	25.2941	TTTAATTAATAACTGTATACAATATAATATAAGGTCAAATTACATTATTTTAGTACTATTACATGCCAGGGGCATTTATGGTATTTTCAATTTTCCAAGCTTGAAAAAGAATTGTACTTGGATTGGTTTTTCAATTGTACCTTTTTTTTTCATGGACATTTTTATACATG
Sl	Sl-17013	rev	-0.0587285	0.318092	0.836266	-0.169678	-1.4527	6	50549651	50549820	25.2941	CATGTATAAAAATGTCCATGAAAAAAAAAGGTACAATTGAAAAACCAATCCAAGTACAATTCTTTTTCAAGCTTGGAAAATTGAAAATACCATAAATGCCCCTGGCATGTAATAGTACTAAAATAATGTAATTTGACCTTATATTATATTGTATACAGTTATTAATTAAA
Sl	Sl-17014	fwd	0.111244	-0.192234	0.482234	-0.184592	-1.55642	6	50559351	50559520	20	ATTTTAGGTTATTATTTTGAATTTCTCACTAAGATGAAACTTATGATATCCATTAGGCTAATGTTCTGAATGTAGATTATATAATAGATTTTAAAATATGGATCTTCTAAGTACTTTTTAATAAATAACTAGAAAAGTTTTATATTCATTCACAAAATTTTACAATTTAT
Sl	Sl-17014	rev	-0.541818	-0.0887373	0.599249	-0.59453	-1.05656	6	50559351	50559520	20	ATAAATTGTAAAATTTTGTGAATGAATATAAAACTTTTCTAGTTATTTATTAAAAAGTACTTAGAAGATCCATATTTTAAAATCTATTATATAATCTACATTCAGAACATTAGCCTAATGGATATCATAAGTTTCATCTTAGTGAGAAATTCAAAATAATAACCTAAAAT
Sl	Sl-17015	fwd	-0.0388943	0.745719	0.167895	-0.752281	-1.18612	6	50579861	50580030	21.7647	GTTAAAACCAATTATGTGCATCATAAAAGGAAAATTAACGATGATGCATTTCAGTATTTGACCGACTATACTTTAAAATTGGTATAATAATAATAATAATAATTAAGAGAAGATAATTAGAGCATAAACTCAACTAAAATGGATTATTATATAAAATAAAAAAAACGAAA
Sl	Sl-17016	fwd	0.200001	0.555993	0.475175	0.353951	-1.67716	6	50581173	50581342	36.4706	TTGGTTAATAGCCTTTTGACGCGGATTAATACTTCACAAACGAATTTTGAATATAAGCCGTTGGATGAAACTTCATCCACGGTTCATAAGGGTAGGTGACTTAGACGGAGATTGAGATTGTAACAAGAAAAGCTTGTTTTACTTCTTTGAGCTGTGTTTTTATGCTCAAT
Sl	Sl-17016	rev	-0.0978358	-0.0151354	0.290373	-0.240127	-1.70555	6	50581173	50581342	36.4706	ATTGAGCATAAAAACACAGCTCAAAGAAGTAAAACAAGCTTTTCTTGTTACAATCTCAATCTCCGTCTAAGTCACCTACCCTTATGAACCGTGGATGAAGTTTCATCCAACGGCTTATATTCAAAATTCGTTTGTGAAGTATTAATCCGCGTCAAAAGGCTATTAACCAA
Sl	Sl-17017	fwd	2.11661	1.83343	2.34298	1.71595	-0.374994	6	50610860	50611029	26.4706	TTTTAATATAAAAGTTTGAATATCACGGAAATTAAAATGAGATATAATTGTTAGTGAGAGACAATGCCTTTTTATAAATTTTTTTCTTTTTTTAAAAAATATAAATTAAGTACACAAGGCAGGACACTTGGCATATTACTATTGGCTAGCAAGGGATGATGTGCAATCTA
Sl	Sl-17017	rev	3.78937	2.19743	3.40363	2.67422	-0.949166	6	50610860	50611029	26.4706	TAGATTGCACATCATCCCTTGCTAGCCAATAGTAATATGCCAAGTGTCCTGCCTTGTGTACTTAATTTATATTTTTTAAAAAAAGAAAAAAATTTATAAAAAGGCATTGTCTCTCACTAACAATTATATCTCATTTTAATTTCCGTGATATTCAAACTTTTATATTAAAA
Sl	Sl-17018	fwd	-0.209958	1.00012	0.444035	-0.252172	-1.03074	6	50619451	50619620	30.5882	CAGTCATACATAGTACACCTAATGTTAAGAGTCAAAGGGAAAATGAATTAACAATATATTCAAACCTACATATTTTATTTACTTGTATTTTTTGCTTAAAATGAGCTGTACGTACTCTAATTATATAGTAGGGACTGCCAATTCATGCCATGTAAAATGACACACGAAAG
Sl	Sl-17018	rev	0.460862	1.09156	0.453078	-0.198823	-0.61836	6	50619451	50619620	30.5882	CTTTCGTGTGTCATTTTACATGGCATGAATTGGCAGTCCCTACTATATAATTAGAGTACGTACAGCTCATTTTAAGCAAAAAATACAAGTAAATAAAATATGTAGGTTTGAATATATTGTTAATTCATTTTCCCTTTGACTCTTAACATTAGGTGTACTATGTATGACTG
Sl	Sl-17019	fwd	-0.144943	0.677486	0.226394	-0.91089	-0.865735	6	50620151	50620320	26.4706	CAATTTATCGGAACGACTCATCACTTTAATTTTTCCTTCATTTAAAGTATATATATATTAATAACATTAAAGTAGGTGACGAAGGTATTAATTACGCAAATTGAAGGAAAGGATAAAGTTTATTAGGAAAGAACAGAGTATTAATTGTTTTGTTCACTTTGACATCTATA
Sl	Sl-17019	rev	-0.162875	0.965287	0.179311	-0.190945	-1.59543	6	50620151	50620320	26.4706	TATAGATGTCAAAGTGAACAAAACAATTAATACTCTGTTCTTTCCTAATAAACTTTATCCTTTCCTTCAATTTGCGTAATTAATACCTTCGTCACCTACTTTAATGTTATTAATATATATATACTTTAAATGAAGGAAAAATTAAAGTGATGAGTCGTTCCGATAAATTG
Sl	Sl-17020	fwd	0.437194	-1.70058	1.08084	0.673026	-2.82409	6	50620601	50620770	44.7059	ACATGATCCAACGGTTCCGAATGAAATGAACTGTTAGTGGAGCAGGTACCTTAAATAAATAGCTCAAGTTGTCGGTGTCTGTTCCCTGTTCCCTTAATGATGTCCCTCACACCACAGACAAAGGTCCCTCTTCACTTATTCATCTACGCGCGTATACAACACACGCATCT
Sl	Sl-17020	rev	-0.388011	-1.43709	0.772219	0.39207	-3.16965	6	50620601	50620770	44.7059	AGATGCGTGTGTTGTATACGCGCGTAGATGAATAAGTGAAGAGGGACCTTTGTCTGTGGTGTGAGGGACATCATTAAGGGAACAGGGAACAGACACCGACAACTTGAGCTATTTATTTAAGGTACCTGCTCCACTAACAGTTCATTTCATTCGGAACCGTTGGATCATGT
Sl	Sl-17021	fwd	0.186946	0.305283	1.29322	0.144787	-0.695115	6	50620952	50621121	31.7647	TATACAATTATTATGGATATAATAGTGAACTTATGTAGCAAAATATATACTTTCTATCATATGTTCAAATCAAATATTTATAGAGAAATAAAATTATTCACACTAAAATTGGTTTGTTAGAAGCGCGTGGGTTGAAGGGGCGTGTGCTTTTGGCATGCCATGCCACACAC
Sl	Sl-17021	rev	0.0954915	0.448827	0.966416	-0.585993	-0.784425	6	50620952	50621121	31.7647	GTGTGTGGCATGGCATGCCAAAAGCACACGCCCCTTCAACCCACGCGCTTCTAACAAACCAATTTTAGTGTGAATAATTTTATTTCTCTATAAATATTTGATTTGAACATATGATAGAAAGTATATATTTTGCTACATAAGTTCACTATTATATCCATAATAATTGTATA
Sl	Sl-17022	fwd	0.616488	0.439497	1.3754	0.286786	-1.55597	6	50644395	50644564	22.9412	TCCCATTTTTTTTAATTTTACTAACCTTTTTTTCTTTTTCAGAAAAAAGACAATTACAAATAGCACTTTAGTAGTCCTTTGTCACAATTCACATGTCACATCTTTCTTTCTTTTTCATCTTCCTATGATAAAAATAATTTAATCTTAGTTTTATAAAATTACAGAATTTA
Sl	Sl-17022	rev	0.250382	0.532409	0.445296	-0.0456456	-1.29158	6	50644395	50644564	22.9412	TAAATTCTGTAATTTTATAAAACTAAGATTAAATTATTTTTATCATAGGAAGATGAAAAAGAAAGAAAGATGTGACATGTGAATTGTGACAAAGGACTACTAAAGTGCTATTTGTAATTGTCTTTTTTCTGAAAAAGAAAAAAAGGTTAGTAAAATTAAAAAAAATGGGA
Sl	Sl-17023	fwd	-0.44479	#N/A	-0.873193	-1.08721	-1.90996	6	50649521	50649690	35.2941	AATAAAATACAGACTAGCTGCACAATCGAGTCCACTTTAATTTCCTTTTTCATTGACATTTTAATCTTGGAGACAAAAGAGTGGAAAACGTTGTCAACAACACATTTTCAATAATCTTGTGGGGGCGACTCTAAAAGTGAGAAATGAGTCTTTATGACGTCAAATCCTCA
Sl	Sl-17023	rev	-0.804038	-1.26564	-0.282929	-0.789576	-2.88981	6	50649521	50649690	35.2941	TGAGGATTTGACGTCATAAAGACTCATTTCTCACTTTTAGAGTCGCCCCCACAAGATTATTGAAAATGTGTTGTTGACAACGTTTTCCACTCTTTTGTCTCCAAGATTAAAATGTCAATGAAAAAGGAAATTAAAGTGGACTCGATTGTGCAGCTAGTCTGTATTTTATT
Sl	Sl-17024	fwd	0.6598	0.341766	2.10036	#N/A	-0.792858	6	50650391	50650560	35.8824	TTGCTATCCTGATCAGGATCATTCATCATTGACCAAGCAAATTATTATATGATGGCACTAGTAGAGTCCATCCCCAGATATACCAAATTTGGAGCACATGTTGACTAGGAATGACCCACATTTCTTCATATGTCAATTGTGATGATATTTCTCCAAACACTTATAACTTA
Sl	Sl-17024	rev	0.497594	-0.416526	1.45353	-0.271253	-1.87812	6	50650391	50650560	35.8824	TAAGTTATAAGTGTTTGGAGAAATATCATCACAATTGACATATGAAGAAATGTGGGTCATTCCTAGTCAACATGTGCTCCAAATTTGGTATATCTGGGGATGGACTCTACTAGTGCCATCATATAATAATTTGCTTGGTCAATGATGAATGATCCTGATCAGGATAGCAA
Sl	Sl-17025	rev	0.197378	1.6023	1.51066	#N/A	#N/A	6	50651141	50651310	35.8824	GGATATTTCAATCGTCACACTCCACTATATATAATACAATACATCCTCTCTTCTCCTTGTCAACATATCCTTTTCACCAACAAACTTCACAGTAACTCCACTTTTTCAAGCTCCACCCATCTCCCTTGTCCATATCCAAACATCACCAATTCAATATGAACAATTTAATT
Sl	Sl-17026	fwd	1.20995	0.96593	2.18278	1.81102	-0.186631	6	50682081	50682250	40.5882	TCAGCCCTTAAGCTTTTTCGAAACCTGAATCCCCGGATCTGAACTTAACCATAAGTTGTATCCAAATTTAGTTTGAAGTCCAGACCAGTGACATGATTGGATAAATAGCCCTTCTTTTATGATGTAATTACGAAAATGACACTGTCTCCGTAGGATGCTCGCGGATCCAT
Sl	Sl-17026	rev	1.9606	1.45987	2.75715	1.67713	0.0178763	6	50682081	50682250	40.5882	ATGGATCCGCGAGCATCCTACGGAGACAGTGTCATTTTCGTAATTACATCATAAAAGAAGGGCTATTTATCCAATCATGTCACTGGTCTGGACTTCAAACTAAATTTGGATACAACTTATGGTTAAGTTCAGATCCGGGGATTCAGGTTTCGAAAAAGCTTAAGGGCTGA
Sl	Sl-17027	fwd	0.877104	0.68002	1.07174	0.875988	-1.73178	6	50685286	50685455	26.4706	TAAATATAATACTCAAAACACCTTATTTTTACTCATAAAATAATAATTAATTTTAATAAATAAAAGGGAAACAAATAGAAGTGAAACTAAAACAATGCCCCTAAATATTACAATTACTGTACTAGTGTATATTTGCTTGCGTTGACGTCAATTTCTGGGGTTTGGACCAA
Sl	Sl-17027	rev	1.53348	0.930149	1.53347	0.790269	-1.60394	6	50685286	50685455	26.4706	TTGGTCCAAACCCCAGAAATTGACGTCAACGCAAGCAAATATACACTAGTACAGTAATTGTAATATTTAGGGGCATTGTTTTAGTTTCACTTCTATTTGTTTCCCTTTTATTTATTAAAATTAATTATTATTTTATGAGTAAAAATAAGGTGTTTTGAGTATTATATTTA
Sl	Sl-17028	fwd	0.124451	0.606937	0.331175	-0.410068	-1.04235	6	50703161	50703330	37.6471	TCCTTTATTTTGATGAGTTGGGAATTACATAATTCAAAAGAAGAGAGCTGTTTCGGTGCCACTATTTTGTGTGTTTTTTGGAAGCATCCCCGCAACTTCCTGTTCTTTTGTCCCTCTCGCACAATTCGAGCTTGCTACCAAATACTACTCTTATTATAGCAATTAAGATT
Sl	Sl-17028	rev	0.283457	0.737304	0.307814	-0.347262	-0.93022	6	50703161	50703330	37.6471	AATCTTAATTGCTATAATAAGAGTAGTATTTGGTAGCAAGCTCGAATTGTGCGAGAGGGACAAAAGAACAGGAAGTTGCGGGGATGCTTCCAAAAAACACACAAAATAGTGGCACCGAAACAGCTCTCTTCTTTTGAATTATGTAATTCCCAACTCATCAAAATAAAGGA
Sl	Sl-17029	fwd	0.562738	0.646593	1.20004	0.323222	-1.73323	6	50703761	50703930	28.2353	ACGTAATATTAACTTCCTATTGTTGAAAACACGTTTTTATTTAATTCCTAATTATGATCTTAGGAAGAAAAAGATCCTGTTACCATACACGACTAATATAAAGAATGATTTATCGAAAGTAGTTGTATTATATTATTGCCCTTGTATTTAAGGACCTGTACAGTAGTACA
Sl	Sl-17029	rev	0.13861	-0.104134	0.705751	0.145566	-1.66618	6	50703761	50703930	28.2353	TGTACTACTGTACAGGTCCTTAAATACAAGGGCAATAATATAATACAACTACTTTCGATAAATCATTCTTTATATTAGTCGTGTATGGTAACAGGATCTTTTTCTTCCTAAGATCATAATTAGGAATTAAATAAAAACGTGTTTTCAACAATAGGAAGTTAATATTACGT
Sl	Sl-17030	fwd	0.420521	0.00809879	1.616	0.211922	-1.41338	6	50709841	50710010	39.4118	ATCACATTCACGTGAACTCCCAATTAATTAGGCCCAAATGCACTGGTTGTACATTGTCGATTAGTAAAATGGGAATGTTATGTTGTGCCATTTAATGTTGTAGCTAGAGACTAGTGGTCCAGACATAAATCGCCAAATATTTAGGCCCAACACCGTTTGGATTTGAGCTT
Sl	Sl-17030	rev	0.697283	-0.651321	1.29884	-0.0873613	-1.70623	6	50709841	50710010	39.4118	AAGCTCAAATCCAAACGGTGTTGGGCCTAAATATTTGGCGATTTATGTCTGGACCACTAGTCTCTAGCTACAACATTAAATGGCACAACATAACATTCCCATTTTACTAATCGACAATGTACAACCAGTGCATTTGGGCCTAATTAATTGGGAGTTCACGTGAATGTGAT
Sl	Sl-17031	fwd	1.93479	3.00348	2.72474	1.77241	-0.995691	6	50758479	50758648	26.4706	CCTTGAATGAATAACATACACACAAACAAACGTTTATTCTCAATTACAACTTACAATAGACGTGTTTGTTTCAAATTCTACTGTTTGGTTGGTTTTAGTTTTTATTTCACAAAAAATAAAGACCTTCCCGGTCAAAGTTATAAAGATAATTATTTATTCTTTTAAAAAAG
Sl	Sl-17031	rev	1.75443	3.29762	1.87688	1.24275	-0.942404	6	50758479	50758648	26.4706	CTTTTTTAAAAGAATAAATAATTATCTTTATAACTTTGACCGGGAAGGTCTTTATTTTTTGTGAAATAAAAACTAAAACCAACCAAACAGTAGAATTTGAAACAAACACGTCTATTGTAAGTTGTAATTGAGAATAAACGTTTGTTTGTGTGTATGTTATTCATTCAAGG
Sl	Sl-17032	fwd	-1.34251	-0.743753	-0.523234	-1.20067	-1.53663	6	50765601	50765770	33.5294	TTGTAAAAGTAATGATAGTACACGTAATGTACCACTTCATTTAACTAACTATTAGTGGTAAACACAGCACAAACCAAACATGGATTTATGTATTGTCATAGTGAGTGCGGGTGCATATTCGCTTTCCACTAAAAACACACACACTCTCTCTATATATATATACTTCGTTT
Sl	Sl-17032	rev	-1.19018	-1.35011	-0.966506	-1.12794	-1.58399	6	50765601	50765770	33.5294	AAACGAAGTATATATATATAGAGAGAGTGTGTGTGTTTTTAGTGGAAAGCGAATATGCACCCGCACTCACTATGACAATACATAAATCCATGTTTGGTTTGTGCTGTGTTTACCACTAATAGTTAGTTAAATGAAGTGGTACATTACGTGTACTATCATTACTTTTACAA
Sl	Sl-17033	fwd	0.14017	2.4341	1.00674	-0.0455746	-0.401898	6	50765981	50766150	29.4118	AGCCAACCAGATAACGCGTACTTATTAATCCTTTGTTGCACCTTCTACTAACTTTAAAAAGTCATAATCTTAATCACAATCATAAAAGTCTATTGACAAGTTTTGAATTAAGAATAAATTTTCATTCGACAAGTGTCGACCTGCTACACGTTTCTATATTTTTATTTATA
Sl	Sl-17033	rev	-0.452328	1.45813	0.554166	-0.57584	-0.234948	6	50765981	50766150	29.4118	TATAAATAAAAATATAGAAACGTGTAGCAGGTCGACACTTGTCGAATGAAAATTTATTCTTAATTCAAAACTTGTCAATAGACTTTTATGATTGTGATTAAGATTATGACTTTTTAAAGTTAGTAGAAGGTGCAACAAAGGATTAATAAGTACGCGTTATCTGGTTGGCT
Sl	Sl-17034	fwd	-1.31268	-1.19986	-0.809687	-1.41287	-2.09715	6	50766841	50767010	32.3529	ATCAAAGTAGATTTATTACGTATGTATATCAATGCTAAAGTGCACCAAGGGAAGCAATGACCAATTAGCTTCGTTCTATGTCGAATTATTCTTGCATTCCACTTTCTTCGACTTTTACATCCGTATATTTTGTACATTAGCAGAGTAGAAGTTAAAGAGTTTAAAGATTT
Sl	Sl-17034	rev	-0.75415	-1.0354	-1.25079	-0.756922	-1.68546	6	50766841	50767010	32.3529	AAATCTTTAAACTCTTTAACTTCTACTCTGCTAATGTACAAAATATACGGATGTAAAAGTCGAAGAAAGTGGAATGCAAGAATAATTCGACATAGAACGAAGCTAATTGGTCATTGCTTCCCTTGGTGCACTTTAGCATTGATATACATACGTAATAAATCTACTTTGAT
Sl	Sl-17035	fwd	-1.29442	-0.931381	-0.617352	-1.09631	-1.78099	6	50767211	50767380	35.8824	ATAAGTTAAATAATTCAGTGGCATCAAAAGTTGTGCTCCTGCATGCACTTTGCATCATCCAATAGATACCCCTCTAGACAAACCTTTTGCTTTTTCATAGTTAGTTAGGACGGGGGAGTACAGATAATTTAAAAGGAAAACCATGCATGACTACTCAATTTTTGTATTTG
Sl	Sl-17035	rev	-2.10056	-1.61013	-1.30942	-2.69524	-2.09349	6	50767211	50767380	35.8824	CAAATACAAAAATTGAGTAGTCATGCATGGTTTTCCTTTTAAATTATCTGTACTCCCCCGTCCTAACTAACTATGAAAAAGCAAAAGGTTTGTCTAGAGGGGTATCTATTGGATGATGCAAAGTGCATGCAGGAGCACAACTTTTGATGCCACTGAATTATTTAACTTAT
Sl	Sl-17036	fwd	0.235133	0.382164	0.243404	0.247719	-0.261432	6	50768671	50768840	34.1176	GATCCCAATCTTAGTTCGTTGCACTTGGCATATACACTGAATCTTTTTGTTTGTTTTGGGAGACAACAATTTTTGTCTGCCTCTGTGAAATTGAACGTTAACTTAGGACAAGCCAGTTCGATTTATTAAAAACAATCTCCTTTTAATTTTTCATAGGAAAAGTGATGTCA
Sl	Sl-17036	rev	-1.55401	-1.38522	-0.769796	-1.24032	-1.2323	6	50768671	50768840	34.1176	TGACATCACTTTTCCTATGAAAAATTAAAAGGAGATTGTTTTTAATAAATCGAACTGGCTTGTCCTAAGTTAACGTTCAATTTCACAGAGGCAGACAAAAATTGTTGTCTCCCAAAACAAACAAAAAGATTCAGTGTATATGCCAAGTGCAACGAACTAAGATTGGGATC
Sl	Sl-17037	fwd	0.259621	-1.58705	0.909125	-0.290139	-1.36712	6	50774588	50774757	37.6471	GGTCTTGTATGGACAAAGTTAAAGACAAACAAGTAGTAGTCTAAAATGGCAAATAGGGACCAGGAGTAGTAATTAATATTGAAGAAGAAGAAGAAGTGAGTTTTTGAAGAAACCGACAACAGAGGGAAATACCAAAAGATTTGTGGCGGAGATGTCGGAAAAGGGTACAA
Sl	Sl-17037	rev	-0.90953	-2.39014	-0.532313	-0.57867	-1.754	6	50774588	50774757	37.6471	TTGTACCCTTTTCCGACATCTCCGCCACAAATCTTTTGGTATTTCCCTCTGTTGTCGGTTTCTTCAAAAACTCACTTCTTCTTCTTCTTCAATATTAATTACTACTCCTGGTCCCTATTTGCCATTTTAGACTACTACTTGTTTGTCTTTAACTTTGTCCATACAAGACC
Sl	Sl-17038	fwd	-0.243592	-0.301418	0.226507	-0.244527	-1.25388	6	50779152	50779321	46.4706	GATATCGCATGAACCTAACGAGCTTCATTGTTGCTGAAGAAATTGAAGAGACGCTAGGGCTTAAGTCGAAGCGCAGATCGAACACGACCTCAAGTTTAGGGCAAAGAGCGCCAGGGTTATTCAAAAAACACTATAACGACGTCGTATTAGCACATGGGCTGCCTCATCCA
Sl	Sl-17038	rev	-1.5046	-1.54504	-0.859851	-2.03904	-1.15519	6	50779152	50779321	46.4706	TGGATGAGGCAGCCCATGTGCTAATACGACGTCGTTATAGTGTTTTTTGAATAACCCTGGCGCTCTTTGCCCTAAACTTGAGGTCGTGTTCGATCTGCGCTTCGACTTAAGCCCTAGCGTCTCTTCAATTTCTTCAGCAACAATGAAGCTCGTTAGGTTCATGCGATATC
Sl	Sl-17039	fwd	0.99664	1.23932	1.34376	0.795861	-1.19175	6	50780161	50780330	30	ATTTAAATCCACAAATAAGTTTTTATCATAACTGCAGATAAAAAGAAATCCTTGTAATAGATATAAAATGCTACTTAGATCGATTTGTCCTTTCTTCTCGTCAAAATGATATACGTGTTAGTTGTTGTTTCAAGAAACACTTGTACGCACATCACTTGTCACAAGCATAT
Sl	Sl-17039	rev	-0.540312	1.73093	-0.00110028	-0.434779	-1.70168	6	50780161	50780330	30	ATATGCTTGTGACAAGTGATGTGCGTACAAGTGTTTCTTGAAACAACAACTAACACGTATATCATTTTGACGAGAAGAAAGGACAAATCGATCTAAGTAGCATTTTATATCTATTACAAGGATTTCTTTTTATCTGCAGTTATGATAAAAACTTATTTGTGGATTTAAAT
Sl	Sl-17040	fwd	0.486247	2.11563	0.297855	0.0038803	0.803393	6	50801931	50802100	36.4706	AAATAGTTAACCAATTAATCCAGCCAAACAAATTCTGGAATGACGGCTACAGTGTTACTCCTAGTATTCGCCTGTGATTTGACATTTCATGTCTTCCAATTTTCTTCTTCTTGCCCAAGGCACATCTAGTCAGCCGTTGATTTTGAATACTATCCTCTTTTTCTATTTTA
Sl	Sl-17040	rev	0.538472	2.09371	-0.125745	-0.0788026	0.618023	6	50801931	50802100	36.4706	TAAAATAGAAAAAGAGGATAGTATTCAAAATCAACGGCTGACTAGATGTGCCTTGGGCAAGAAGAAGAAAATTGGAAGACATGAAATGTCAAATCACAGGCGAATACTAGGAGTAACACTGTAGCCGTCATTCCAGAATTTGTTTGGCTGGATTAATTGGTTAACTATTT
Sl	Sl-17041	fwd	-1.1123	0.179282	-0.846337	-1.03623	-1.3232	6	50818956	50819125	29.4118	TATAATATTATAGATTAATGGGTTCCTCGTCCGCTGTCAGTTTCGACCCTGGATAACACAAAGAGGTTCATTTCTAACTTATTGCGCATTTGACCGTACAATATGGTATTATAAAATAAAATTAATATTTAGATATGTAATCCTACGTTATATGATTCTATATTTTCTAA
Sl	Sl-17041	rev	-1.03684	0.613095	-0.341433	-0.907171	-1.88977	6	50818956	50819125	29.4118	TTAGAAAATATAGAATCATATAACGTAGGATTACATATCTAAATATTAATTTTATTTTATAATACCATATTGTACGGTCAAATGCGCAATAAGTTAGAAATGAACCTCTTTGTGTTATCCAGGGTCGAAACTGACAGCGGACGAGGAACCCATTAATCTATAATATTATA
Sl	Sl-17042	fwd	-0.0416947	0.37656	0.762732	-0.333204	-1.5679	6	50823262	50823431	30	TATAGTCCCCTATATAAGAATAATTGACGAGGCAAATATTCGAAAGAAAATCTTAAAACTTTAATAGGTGGGAAATCAATAGTATAGGGTTAAAAAATTGGGTGACAAAACAATGACACCGTAGAGATTAAATAATAATCATTTGCAAAGCTAAGGAAGGATTGGAAAAA
Sl	Sl-17042	rev	0.0837269	0.284924	0.731971	-0.339405	-1.58544	6	50823262	50823431	30	TTTTTCCAATCCTTCCTTAGCTTTGCAAATGATTATTATTTAATCTCTACGGTGTCATTGTTTTGTCACCCAATTTTTTAACCCTATACTATTGATTTCCCACCTATTAAAGTTTTAAGATTTTCTTTCGAATATTTGCCTCGTCAATTATTCTTATATAGGGGACTATA
Sl	Sl-17043	fwd	-0.568439	-0.175882	-0.442422	-0.574203	0.0745365	6	50830361	50830530	37.0588	AGTTTCAATAAACAAGTTGTCAGAAAATAGGTAGTCAACTCGATCGTGGGAAAACAAGAGAATTGGTTCCATTATTGGTTTTGGACCTCTATGTTATAATGGTGATGCAGTGTAGTTGAGTTGACATGTAAATGTGCACACTCTGTTTGTTGTCTGTCATCAATTGGTCA
Sl	Sl-17043	rev	0.117329	0.343499	-0.180979	-0.0820488	0.151259	6	50830361	50830530	37.0588	TGACCAATTGATGACAGACAACAAACAGAGTGTGCACATTTACATGTCAACTCAACTACACTGCATCACCATTATAACATAGAGGTCCAAAACCAATAATGGAACCAATTCTCTTGTTTTCCCACGATCGAGTTGACTACCTATTTTCTGACAACTTGTTTATTGAAACT
Sl	Sl-17044	fwd	0.748015	-0.208209	0.854166	-0.144988	0.564684	6	50832061	50832230	37.6471	ATTCTTAACGTCCATACCTAACAAAGACAATAGGGAGAAGATGATTGGTCAACTGTATTTTGCTTTTTCTTCCCACAGTTCCTCCGTGTGTGTGGTTCACCCCCCACACTTATTGCATCTTTCTTTCTACCAATATAATAATCAGAACAAAAAATCATGAGAAACCATGT
Sl	Sl-17044	rev	-0.379245	-0.513579	-0.087212	-1.16646	-0.0540736	6	50832061	50832230	37.6471	ACATGGTTTCTCATGATTTTTTGTTCTGATTATTATATTGGTAGAAAGAAAGATGCAATAAGTGTGGGGGGTGAACCACACACACGGAGGAACTGTGGGAAGAAAAAGCAAAATACAGTTGACCAATCATCTTCTCCCTATTGTCTTTGTTAGGTATGGACGTTAAGAAT
Sl	Sl-17045	fwd	-0.225862	-0.315049	0.0305992	0.110749	-1.18666	6	50832951	50833120	41.1765	GATCTGTCACTCCGAAGTTGAGGTTCGTAGTATCCAGGTAGGCTCGTACAACCGTTTGGGGTTACGAACCTCTTCCCGATAAACAAAATTAAAAAGTATTAACCAAAGAAACAATTAACTCTGTACCTCCTGTCTGTCTTGTAAAGTGACCGTAGGAACATCATCTTCTT
Sl	Sl-17045	rev	-0.65191	-0.932152	0.290545	0.0620992	-1.60899	6	50832951	50833120	41.1765	AAGAAGATGATGTTCCTACGGTCACTTTACAAGACAGACAGGAGGTACAGAGTTAATTGTTTCTTTGGTTAATACTTTTTAATTTTGTTTATCGGGAAGAGGTTCGTAACCCCAAACGGTTGTACGAGCCTACCTGGATACTACGAACCTCAACTTCGGAGTGACAGATC
Sl	Sl-17046	fwd	1.23075	2.43882	1.22893	0.661187	-1.16188	6	50834711	50834880	31.1765	TATTATATATAATGTTTGTTTGGGATACTCAACTGACACAGACAGACAAAAGTAACGTATACGTTACAAGTCAAATATTTATTTATTTTCCTGGATAAGTTGCAATACATACATTTAATTGTCGTCATCATTAATACATTACACCGTACCAATGAATCACAGTCACGCGA
Sl	Sl-17046	rev	0.135372	1.97051	0.330969	-0.204541	-2.34774	6	50834711	50834880	31.1765	TCGCGTGACTGTGATTCATTGGTACGGTGTAATGTATTAATGATGACGACAATTAAATGTATGTATTGCAACTTATCCAGGAAAATAAATAAATATTTGACTTGTAACGTATACGTTACTTTTGTCTGTCTGTGTCAGTTGAGTATCCCAAACAAACATTATATATAATA
Sl	Sl-17047	fwd	-0.223526	3.61855	-0.591074	-0.954967	1.81289	6	50837011	50837180	40.5882	ATCAACCTTATCTCAAATTCAAGCTTTCGAAAAGATATAAAAAAGGAGTTCTACAGTTGAAGCAAAGTCCGCTGGTGGTCGAGGTAAGGCCAAAGGTTCAAAAAAATCAGTGTCCAGATCTCAAAAAGCAGGACTCCAATTCCCTGTTGGCCGTATTGCTAGGTATTTGA
Sl	Sl-17047	rev	-0.612273	0.39471	-0.496711	-0.853265	0.854944	6	50837011	50837180	40.5882	TCAAATACCTAGCAATACGGCCAACAGGGAATTGGAGTCCTGCTTTTTGAGATCTGGACACTGATTTTTTTGAACCTTTGGCCTTACCTCGACCACCAGCGGACTTTGCTTCAACTGTAGAACTCCTTTTTTATATCTTTTCGAAAGCTTGAATTTGAGATAAGGTTGAT
Sl	Sl-17048	fwd	0.260628	0.515219	0.575251	0.0501096	-1.22527	6	50842286	50842455	34.1176	TTCTATTTTGAATTTCTATTTCTATTCCTAATTAAACTTGGGCTCGGACAAGTTTTGGGCTGCAAAATCCTAATTTGATTTCATTACTAATTGGCACACACATAGCCCCTCTTTCAACTGACAGCATGGTGTTCTTTTTTTAATTGGAAAATACTCCGTGACTTATAGTT
Sl	Sl-17048	rev	-0.173695	-0.273452	0.110822	0.0194408	-0.580973	6	50842286	50842455	34.1176	AACTATAAGTCACGGAGTATTTTCCAATTAAAAAAAGAACACCATGCTGTCAGTTGAAAGAGGGGCTATGTGTGTGCCAATTAGTAATGAAATCAAATTAGGATTTTGCAGCCCAAAACTTGTCCGAGCCCAAGTTTAATTAGGAATAGAAATAGAAATTCAAAATAGAA
Sl	Sl-17049	fwd	-0.440938	-0.258551	0.440943	-0.404912	-1.18367	6	50844361	50844530	25.8824	TATTTAGAGCTTATTTTAATGGTGAATTTGAATTAAGTTGAAATTATGTGATATATATAGCCAAATAAAAACTAATGGAGATGTCAATGCATATTCTAGTTTGTGGTTTTTGATGGTCCCACTCCCATTAACTTTTCTTGTTAATAAATACTACTTTTTTATATTTGACA
Sl	Sl-17049	rev	-0.606292	1.01738	0.0992147	-0.877639	-1.84524	6	50844361	50844530	25.8824	TGTCAAATATAAAAAAGTAGTATTTATTAACAAGAAAAGTTAATGGGAGTGGGACCATCAAAAACCACAAACTAGAATATGCATTGACATCTCCATTAGTTTTTATTTGGCTATATATATCACATAATTTCAACTTAATTCAAATTCACCATTAAAATAAGCTCTAAATA
Sl	Sl-17050	fwd	-0.889783	-0.786135	-0.424659	-1.07097	-2.80351	6	50845146	50845315	31.1765	TTGGGTAATTAATCGTAGTACAAGTTACTCGATTAATTAAATTGTTCGATTATTGAAGAAAGTTGAGTGGCATTATTGAAATTGTTAAGTAATGAAAGGGGTTTTGTTGTCATTGGACATAAGAAATTTGAATGGAGTGGCCGTACCGTTTGTTTAAAACTTGAAAAAAC
Sl	Sl-17050	rev	0.139604	-0.205514	0.505889	0.241384	-0.878893	6	50845146	50845315	31.1765	GTTTTTTCAAGTTTTAAACAAACGGTACGGCCACTCCATTCAAATTTCTTATGTCCAATGACAACAAAACCCCTTTCATTACTTAACAATTTCAATAATGCCACTCAACTTTCTTCAATAATCGAACAATTTAATTAATCGAGTAACTTGTACTACGATTAATTACCCAA
Sl	Sl-17051	fwd	1.94253	0.357482	1.96049	1.54069	-1.20134	6	50851561	50851730	34.7059	AGAACAGCCAATAAATGCATGCGAGATGGATATAATATAATTAGTTAAGAGTAGTAATGACAAGTAGATGAGAGTAATAATAAATACTTTTTTTTTTCTCTCTCTCTCCACGAGTAGTGTGGGTTTCACGTGCCTTGAAATCAAACAAAAAAAGGGACTCACTCCATCTC
Sl	Sl-17051	rev	0.0668995	-0.210264	0.821205	-0.450023	-0.719119	6	50851561	50851730	34.7059	GAGATGGAGTGAGTCCCTTTTTTTGTTTGATTTCAAGGCACGTGAAACCCACACTACTCGTGGAGAGAGAGAGAAAAAAAAAAGTATTTATTATTACTCTCATCTACTTGTCATTACTACTCTTAACTAATTATATTATATCCATCTCGCATGCATTTATTGGCTGTTCT
Sl	Sl-17052	fwd	-0.102551	0.521571	0.456372	-0.00811751	-1.47665	6	50851898	50852067	37.6471	TAGCTTTCTCTATACAACAAGTCATTTCCTCACAGCTCTCACATTCTAATCTTGTGTACACCACCAAGTCATTCTTCAAACCCATAATAATATCTCTCTCTTCTTTAACACTCCATCTCTCTCTTTTATATAGGGGAGGGAACATGTACAACACAAACCATGTGAGTACT
Sl	Sl-17052	rev	-1.29569	-1.40298	-0.721404	-1.09395	-1.60606	6	50851898	50852067	37.6471	AGTACTCACATGGTTTGTGTTGTACATGTTCCCTCCCCTATATAAAAGAGAGAGATGGAGTGTTAAAGAAGAGAGAGATATTATTATGGGTTTGAAGAATGACTTGGTGGTGTACACAAGATTAGAATGTGAGAGCTGTGAGGAAATGACTTGTTGTATAGAGAAAGCTA
Sl	Sl-17053	fwd	1.1686	1.99367	1.79711	1.37301	-1.32302	6	50852621	50852790	24.7059	TTTTGGAAGATATTTTTTAAACTGAATATCTTTATACAACGATGTATATTATTTTATAATAGATCAAATTAAATATTTTAAGAAATGTAATTAATAACATTATTCTTAAAGACTTATTAGAAACAGCCGACCCCACTGCTTACAAGTGACAATTTACTACACAACAGGTC
Sl	Sl-17053	rev	1.48083	1.50474	2.06817	2.48087	-0.763316	6	50852621	50852790	24.7059	GACCTGTTGTGTAGTAAATTGTCACTTGTAAGCAGTGGGGTCGGCTGTTTCTAATAAGTCTTTAAGAATAATGTTATTAATTACATTTCTTAAAATATTTAATTTGATCTATTATAAAATAATATACATCGTTGTATAAAGATATTCAGTTTAAAAAATATCTTCCAAAA
Sl	Sl-17054	fwd	-0.343635	0.402991	0.0554824	-0.418993	-1.34584	6	50853241	50853410	32.9412	CGGCCGTATGTTTAATTATAGGCACACCCTTCTAAGACCTTCCATCAATTATTGCTTTTAAATCTTGAAATGTAGACTCTACACAGACATCCACCTCCCACAGTCATAAACATTGATGTCAAAACTAGTTGGTCTTTACAAAATATATATATATATACTAGATAAGTATT
Sl	Sl-17054	rev	0.468148	-0.277999	1.47067	#N/A	#N/A	6	50853241	50853410	32.9412	AATACTTATCTAGTATATATATATATATTTTGTAAAGACCAACTAGTTTTGACATCAATGTTTATGACTGTGGGAGGTGGATGTCTGTGTAGAGTCTACATTTCAAGATTTAAAAGCAATAATTGATGGAAGGTCTTAGAAGGGTGTGCCTATAATTAAACATACGGCCG
Sl	Sl-17055	fwd	-0.411536	-0.484265	-0.0883105	-0.725896	-1.18387	6	50899376	50899545	35.8824	AAAAAAACACGAAAGAGAGAAACATAAACAAACGTACAGCAGTTTGGTTGCAGAAAACACGAGGAGATCGCGGAAGAGGAGCGAGCGAGCTAGGGCAGACGAGAAGAACTTGCAAAATATACTCTTACTATTTTTTATTTATTTATTTTTTACCAAAGAAAAAAAAAGAG
Sl	Sl-17055	rev	-2.51004	-2.21409	-1.60133	-2.58926	-0.647244	6	50899376	50899545	35.8824	CTCTTTTTTTTTCTTTGGTAAAAAATAAATAAATAAAAAATAGTAAGAGTATATTTTGCAAGTTCTTCTCGTCTGCCCTAGCTCGCTCGCTCCTCTTCCGCGATCTCCTCGTGTTTTCTGCAACCAAACTGCTGTACGTTTGTTTATGTTTCTCTCTTTCGTGTTTTTTT
Sl	Sl-17056	fwd	-0.723282	0.130846	-0.00418538	-0.890878	-1.38874	6	50905486	50905655	37.6471	TAATTTAAAAGTTTTTTTAAAAATTCGAAGTATCACTTTATGTCTTTTCTCGAATAAAACCAAATCCATGAATCATCATGATTGATGATGAGGTTGAGAGTTGACGCGGCCTTTGCCCACCCGAAGCGTATAAAACCACCATTCACCCGAACTTGATGAACCCTCTTTGC
Sl	Sl-17056	rev	-0.792315	-0.898677	-0.861981	-0.433313	-1.12871	6	50905486	50905655	37.6471	GCAAAGAGGGTTCATCAAGTTCGGGTGAATGGTGGTTTTATACGCTTCGGGTGGGCAAAGGCCGCGTCAACTCTCAACCTCATCATCAATCATGATGATTCATGGATTTGGTTTTATTCGAGAAAAGACATAAAGTGATACTTCGAATTTTTAAAAAAACTTTTAAATTA
Sl	Sl-17057	fwd	-0.0544549	0.807177	-0.0698768	-0.0948879	-0.160547	6	50953254	50953423	40.5882	AAATCTTGTGTCACTTGACTATGCTACGTGAACATTTTTAACCACAATCTATTGATTTTGAAAGAAAAAAATAAGTAACACGTCGGAAGTTGCACTTGCACGAAAATCAGTCGACGGTGGAATAGTCAACTAACTTCGGCTGAGACAGCGTGAGGGATGTCGTCGCTTAC
Sl	Sl-17057	rev	-0.531604	0.120659	0.00145427	-0.524441	0.824762	6	50953254	50953423	40.5882	GTAAGCGACGACATCCCTCACGCTGTCTCAGCCGAAGTTAGTTGACTATTCCACCGTCGACTGATTTTCGTGCAAGTGCAACTTCCGACGTGTTACTTATTTTTTTCTTTCAAAATCAATAGATTGTGGTTAAAAATGTTCACGTAGCATAGTCAAGTGACACAAGATTT
Sl	Sl-17058	fwd	0.512326	0.661529	1.11778	0.511136	-1.22316	7	26981	27150	25.2941	AAAAAAAGAGAGAAAATAATAATAACAATATTCAACCAGACTCTCCGTACTCTCAAATTTAAAATCATGTCTTCGATAATACGTAGTGTGCAACCCTTCTTCTTTTTTCTTTTTTTCCTTTTTCACTTAAATAACTATTTAATTTCTTATATACTTTTTTTGTTTGATTG
Sl	Sl-17058	rev	0.360949	0.548109	0.934616	0.480374	-1.16574	7	26981	27150	25.2941	CAATCAAACAAAAAAAGTATATAAGAAATTAAATAGTTATTTAAGTGAAAAAGGAAAAAAAGAAAAAAGAAGAAGGGTTGCACACTACGTATTATCGAAGACATGATTTTAAATTTGAGAGTACGGAGAGTCTGGTTGAATATTGTTATTATTATTTTCTCTCTTTTTTT
Sl	Sl-17059	fwd	-0.799513	-0.762484	-0.217852	-0.476863	-1.37301	7	43305	43474	31.1765	GGCGGGAATCAGTTGGCGGGAAAAACTATGCACGTGAGTAGCACGTGGCGGGGAAGTTAAGATCTTATTTATTTTTAATTTTTTTAAATACTCGGTAATTTATTAGAGGCAATGTAATTATTATTATTATTATTATTTTGACAATATCATGTTTCTTACTAATACCTAAC
Sl	Sl-17059	rev	-1.4399	-3.04236	-0.955581	-0.691195	-2.57123	7	43305	43474	31.1765	GTTAGGTATTAGTAAGAAACATGATATTGTCAAAATAATAATAATAATAATAATTACATTGCCTCTAATAAATTACCGAGTATTTAAAAAAATTAAAAATAAATAAGATCTTAACTTCCCCGCCACGTGCTACTCACGTGCATAGTTTTTCCCGCCAACTGATTCCCGCC
Sl	Sl-17060	fwd	-0.209395	0.533909	0.137597	-0.669657	-1.63808	7	77475	77644	21.1765	TATATAAAATAAATAAAAATTATAGGGGAAGGTCATATTTGTAAAAAAAAAAAGTATAAAATTTTCTTCACTACAGATTGAGTGAAATTAAAAGTCGAGACTTAATTCGATAGTTAATAATATTTTTATATACATGTAAGTCTTAATGATAAGGGATTTCTCTTATTATG
Sl	Sl-17060	rev	-0.431574	0.231697	-0.0866278	-0.365216	-1.22257	7	77475	77644	21.1765	CATAATAAGAGAAATCCCTTATCATTAAGACTTACATGTATATAAAAATATTATTAACTATCGAATTAAGTCTCGACTTTTAATTTCACTCAATCTGTAGTGAAGAAAATTTTATACTTTTTTTTTTTACAAATATGACCTTCCCCTATAATTTTTATTTATTTTATATA
Sl	Sl-17061	fwd	-0.193131	-0.913891	0.430288	-0.213742	-2.10854	7	78481	78650	42.3529	ATATATATATATATACCACTCACTGCAGAAGGATCACTTACACTCTTGGGTTGTGTAGATGAATTCATTGGCGGCCCAATTCATTGGCGGCCCAACAGAATGTAAGTACTGGTTATTTACAGGGCTTGGTTCCATGGGCTTGTTCTACCATGCTTTGCTTGGAAAACTGA
Sl	Sl-17061	rev	-0.584648	-1.64015	-0.0807864	-0.508014	-2.85821	7	78481	78650	42.3529	TCAGTTTTCCAAGCAAAGCATGGTAGAACAAGCCCATGGAACCAAGCCCTGTAAATAACCAGTACTTACATTCTGTTGGGCCGCCAATGAATTGGGCCGCCAATGAATTCATCTACACAACCCAAGAGTGTAAGTGATCCTTCTGCAGTGAGTGGTATATATATATATAT
Sl	Sl-17062	fwd	-0.671822	-0.932878	-0.591535	-0.663981	-0.276805	7	93881	94050	41.7647	AGGGAAAGGAATCTTACCATTTTCACGATCGGCGGCGACTTCCTCCTTGGAGATGACTGCTGCTGGTGAAGTTTAGAATTTGAGGATTTATAGAAACCCTAGTTTGCGGTTTTTTATAATGGGTTTCTCGGAGGTGTAATGGGCAAAAATGAAGCCCAATTAGAAAAAAG
Sl	Sl-17062	rev	-2.13922	-2.29168	-1.17059	-2.78403	0.114719	7	93881	94050	41.7647	CTTTTTTCTAATTGGGCTTCATTTTTGCCCATTACACCTCCGAGAAACCCATTATAAAAAACCGCAAACTAGGGTTTCTATAAATCCTCAAATTCTAAACTTCACCAGCAGCAGTCATCTCCAAGGAGGAAGTCGCCGCCGATCGTGAAAATGGTAAGATTCCTTTCCCT
Sl	Sl-17063	fwd	0.784311	1.04584	1.32358	0.649141	-0.538089	7	94370	94539	22.3529	TATATTGCACGATTCTATAAAAAAATTAAGATAATCAAAAATGTAAAAGGATACTCTCATACTTTATTTTTTTTAAAAAAATAATAATTTAAATCATAATTTTTATTTTTCACACTTCATAATTTATACTTTTTGCTTTTTTGGTTATCCTAGTTGGCAGTCCCTACCCC
Sl	Sl-17063	rev	-0.157054	1.8215	0.0639429	-2.06752	-0.163794	7	94370	94539	22.3529	GGGGTAGGGACTGCCAACTAGGATAACCAAAAAAGCAAAAAGTATAAATTATGAAGTGTGAAAAATAAAAATTATGATTTAAATTATTATTTTTTTAAAAAAAATAAAGTATGAGAGTATCCTTTTACATTTTTGATTATCTTAATTTTTTTATAGAATCGTGCAATATA
Sl	Sl-17064	fwd	0.441622	1.96039	0.777445	0.950059	-1.12563	7	107521	107690	31.7647	AATTGACCTTTCTCACCTCAATGCAATATGCCCCATGAACTAAATGGACAGATAAAGAAAAAAACTAAAAGGACATAATTTAATGGATATGGTCCACATGACCACCAAAGTTTTCATCAATGGCTTGGTCATAGGTTGAACATTTTAGATATAAAATATCATTGAAAATT
Sl	Sl-17064	rev	1.54387	2.4751	2.07374	1.12046	0.0392047	7	107521	107690	31.7647	AATTTTCAATGATATTTTATATCTAAAATGTTCAACCTATGACCAAGCCATTGATGAAAACTTTGGTGGTCATGTGGACCATATCCATTAAATTATGTCCTTTTAGTTTTTTTCTTTATCTGTCCATTTAGTTCATGGGGCATATTGCATTGAGGTGAGAAAGGTCAATT
Sl	Sl-17065	fwd	-0.151363	-0.764237	0.144999	0.0225596	-1.86279	7	112051	112220	27.0588	AGTAAGTCTAGATGTATTCAACCTCTCCGATAATAATTTACAAACAAATTTAAGAGATTCTAAATGTATTTGAATCACAATTATAAAAAATTAAGCTGAATTTAAATGCACACATGATTATGTGTGTGATGTAATTGGTTGAGACTTTGAGTATATATATAGCACTCACA
Sl	Sl-17065	rev	-0.603986	-0.442933	-0.199513	-0.670351	-2.08481	7	112051	112220	27.0588	TGTGAGTGCTATATATATACTCAAAGTCTCAACCAATTACATCACACACATAATCATGTGTGCATTTAAATTCAGCTTAATTTTTTATAATTGTGATTCAAATACATTTAGAATCTCTTAAATTTGTTTGTAAATTATTATCGGAGAGGTTGAATACATCTAGACTTACT
Sl	Sl-17066	fwd	0.787952	0.238107	1.2762	0.421268	-2.30259	7	115861	116030	35.2941	AGTGTTAGAAATAAGGTTACTTACGTTAAAGGTAGAAAATTGCGTGGTTATTTTGCGTGGCACGTGGCAGCAGACCAAAATTGGCTACTTTCTAAGACAGGTTAGTAATTTTTTTTTAGGAAAATGTACGAGTATCTTCTCAACCGATGTTTGAAATTTTACACACACTT
Sl	Sl-17066	rev	0.721614	0.710638	1.43078	0.704646	-0.365788	7	115861	116030	35.2941	AAGTGTGTGTAAAATTTCAAACATCGGTTGAGAAGATACTCGTACATTTTCCTAAAAAAAAATTACTAACCTGTCTTAGAAAGTAGCCAATTTTGGTCTGCTGCCACGTGCCACGCAAAATAACCACGCAATTTTCTACCTTTAACGTAAGTAACCTTATTTCTAACACT
Sl	Sl-17067	fwd	1.49938	3.29292	1.06393	0.991606	-1.14567	7	117301	117470	25.2941	GAACAAATGTCAAAAGCAAAGTTGTATATTGCTGAAAATTTCACATGACTTCGATTTCCATTTTCTATTTAAACAAAAAATTCAATAGGTCCCTATATATGCAACTTGGAAGAAATTAAAAAATGCAATTTTTATTTTATTTTTGCTTCATTTGAGAAAATGTAATGGAA
Sl	Sl-17067	rev	0.583559	1.41755	0.732684	-0.0373218	-0.969086	7	117301	117470	25.2941	TTCCATTACATTTTCTCAAATGAAGCAAAAATAAAATAAAAATTGCATTTTTTAATTTCTTCCAAGTTGCATATATAGGGACCTATTGAATTTTTTGTTTAAATAGAAAATGGAAATCGAAGTCATGTGAAATTTTCAGCAATATACAACTTTGCTTTTGACATTTGTTC
Sl	Sl-17068	fwd	0.754598	0.803174	1.2251	0.766977	-0.116004	7	132351	132520	25.2941	TGATGAGTCCTTTTTGACCAAATAATATATTTTCCTTTAAACTAAAGCTTCCTCTTTTTATAGTTTTGAGAAAAGAAAATATAATAATTGCAACTTTAGTTTAGTACTACTACTATATAATATGTACAAATAACAATCACTCATTTATGATGGCTTCTTCATTAAGTAGG
Sl	Sl-17068	rev	0.67717	0.287941	1.38296	0.596498	-0.714716	7	132351	132520	25.2941	CCTACTTAATGAAGAAGCCATCATAAATGAGTGATTGTTATTTGTACATATTATATAGTAGTAGTACTAAACTAAAGTTGCAATTATTATATTTTCTTTTCTCAAAACTATAAAAAGAGGAAGCTTTAGTTTAAAGGAAAATATATTATTTGGTCAAAAAGGACTCATCA
Sl	Sl-17069	fwd	1.49582	2.53147	0.828655	1.05028	0.229439	7	134411	134580	31.7647	AATAATATTTTCTTTTAATAGTAAAATTAGAGGAAGATTCAAAGTTTTGGGAAACAGAAACAGAATGTCTCTCTGACACCAATCTCGTTATTTAGATTTCTATAGCAGCCTTTGACCGAATCTTAGCCCTCCATCTTTTTCTTCGCTGATATTCGATATTTATTTTGGAT
Sl	Sl-17069	rev	1.12228	2.37921	0.795269	0.735525	-0.0184331	7	134411	134580	31.7647	ATCCAAAATAAATATCGAATATCAGCGAAGAAAAAGATGGAGGGCTAAGATTCGGTCAAAGGCTGCTATAGAAATCTAAATAACGAGATTGGTGTCAGAGAGACATTCTGTTTCTGTTTCCCAAAACTTTGAATCTTCCTCTAATTTTACTATTAAAAGAAAATATTATT
Sl	Sl-17070	fwd	0.264606	0.596098	0.441349	-0.150514	-1.17626	7	135131	135300	30	CTTTATATAATGATAATTAACTTCATATAAGACTTGATAATTCCACAACTAACCTCTATTTTCCTACCTTAATCCAATGATTACCATTTATTCCTTGAAGGGCAAAATTGTCTTTCCAGTTGGTCATAGATAATGGGCGCCCATGAATGATGAATCAAATTAAATTAAAA
Sl	Sl-17070	rev	0.645338	1.57141	1.15999	0.202862	-0.916565	7	135131	135300	30	TTTTAATTTAATTTGATTCATCATTCATGGGCGCCCATTATCTATGACCAACTGGAAAGACAATTTTGCCCTTCAAGGAATAAATGGTAATCATTGGATTAAGGTAGGAAAATAGAGGTTAGTTGTGGAATTATCAAGTCTTATATGAAGTTAATTATCATTATATAAAG
Sl	Sl-17071	fwd	1.75814	0.979525	2.54316	1.68247	-0.983704	7	145521	145690	25.8824	AAGTGGAATATGTTTTGTATGATTTGACTGAAGTGTCCTCCACTCTTCATTTTATGTGATTTAAAAAGTAGATATTTTATTCCAATTATTAATTTTTAATTGGAATATGATGTTAGCTTCCACTAAAAAAAAAAAAAATTAAAAAAATCAATGGCTTTTGTTGGGGTCCA
Sl	Sl-17071	rev	1.83232	0.978203	2.84959	2.24377	-0.821218	7	145521	145690	25.8824	TGGACCCCAACAAAAGCCATTGATTTTTTTAATTTTTTTTTTTTTTAGTGGAAGCTAACATCATATTCCAATTAAAAATTAATAATTGGAATAAAATATCTACTTTTTAAATCACATAAAATGAAGAGTGGAGGACACTTCAGTCAAATCATACAAAACATATTCCACTT
Sl	Sl-17072	fwd	0.0699862	0.736108	0.508037	-0.505226	-1.3282	7	147931	148100	37.0588	TCAGAGTTGAGAGGAATTTTGTGACATAAGCTTTCTGATTTCACAGCCTTTTGATCTAATTGTGTACCAGGTGGAAGAATCTTTTAGGATCAATTTCCCAAACTGGCCCCACACCTATAAAACTTTACGCGTTGTTCGGATGATTGTTACGTATTGTTTCACAATATATT
Sl	Sl-17072	rev	0.687406	1.00231	1.53122	0.867452	-1.13377	7	147931	148100	37.0588	AATATATTGTGAAACAATACGTAACAATCATCCGAACAACGCGTAAAGTTTTATAGGTGTGGGGCCAGTTTGGGAAATTGATCCTAAAAGATTCTTCCACCTGGTACACAATTAGATCAAAAGGCTGTGAAATCAGAAAGCTTATGTCACAAAATTCCTCTCAACTCTGA
Sl	Sl-17073	fwd	1.22557	0.663726	0.880173	0.61651	-0.58737	7	148621	148790	41.7647	AACTAATATAAGACGACGGAGTGACCTGCTACCCACATGTTGTTATTAAGGAATAGTATAAAGGGAATCTCACGCGTGGGTCCCAGTGATACATGTTTCCAGCCAATCACAGAACGAAACGTGGAGGGTATCTGTCACTTTATTGCAGTGTAGGACCTGTATAAATAAAT
Sl	Sl-17073	rev	1.28657	0.300724	1.22741	0.216262	-0.430645	7	148621	148790	41.7647	ATTTATTTATACAGGTCCTACACTGCAATAAAGTGACAGATACCCTCCACGTTTCGTTCTGTGATTGGCTGGAAACATGTATCACTGGGACCCACGCGTGAGATTCCCTTTATACTATTCCTTAATAACAACATGTGGGTAGCAGGTCACTCCGTCGTCTTATATTAGTT
Sl	Sl-17074	fwd	-0.451723	0.0693723	-0.257717	-1.47956	-1.53608	7	151691	151860	24.7059	CGACTTATTTAAATAACCCGGTGTATATGGCTTAATACAAATAAATTTGAGTGTATTGAATTGTTTGATGCGTGTTTTTACTTGTTTAATTTTATAAATATCAATTAATGCTAAGTTAAGTACATGATTCGAATGTATATCACATGAATTACCAATATGTATATCTATAT
Sl	Sl-17074	rev	-0.525272	0.249533	-0.0457726	-0.824351	-1.9238	7	151691	151860	24.7059	ATATAGATATACATATTGGTAATTCATGTGATATACATTCGAATCATGTACTTAACTTAGCATTAATTGATATTTATAAAATTAAACAAGTAAAAACACGCATCAAACAATTCAATACACTCAAATTTATTTGTATTAAGCCATATACACCGGGTTATTTAAATAAGTCG
Sl	Sl-17075	fwd	0.633847	1.96036	1.02407	0.198212	-1.38654	7	172492	172661	24.1176	AAGTCCACCGTCAACTTTCGCTTATTTATATTTGAATTCGATTAAATTTAAATATTATACTGCAAGATCAATTTTTTAAAAATGTGTTATGTTTTAATGAGATCTTTTTTTATTTTTTTAACGTTTAAGATAGAGTCATCTTAACCATTTTAGCATGACGAGTAGTTTTT
Sl	Sl-17075	rev	0.691561	1.07334	0.928358	0.369439	-1.43554	7	172492	172661	24.1176	AAAAACTACTCGTCATGCTAAAATGGTTAAGATGACTCTATCTTAAACGTTAAAAAAATAAAAAAAGATCTCATTAAAACATAACACATTTTTAAAAAATTGATCTTGCAGTATAATATTTAAATTTAATCGAATTCAAATATAAATAAGCGAAAGTTGACGGTGGACTT
Sl	Sl-17076	fwd	1.03994	2.7875	1.5421	0.0664341	-1.22379	7	172891	173060	18.8235	ACGTATTAAAAGTAAAGAAATTTCAATCCAAATTCCATCACAATCAATAGTAAAGTAGTGAAAATTTAGATAAGTATATTAAAAATATATACCTATTCAAAATACATATATATCTCGTATATATTTTTTTTCAAAAGATTAACCTATAGAAATAAAACTCAAATTAATAT
Sl	Sl-17076	rev	0.308458	2.15552	0.357017	0.482104	-1.22009	7	172891	173060	18.8235	ATATTAATTTGAGTTTTATTTCTATAGGTTAATCTTTTGAAAAAAAATATATACGAGATATATATGTATTTTGAATAGGTATATATTTTTAATATACTTATCTAAATTTTCACTACTTTACTATTGATTGTGATGGAATTTGGATTGAAATTTCTTTACTTTTAATACGT
Sl	Sl-17077	fwd	1.32187	0.481519	2.39	1.08955	-1.42223	7	178291	178460	28.2353	TAAATTAAATTATGATGATACCCTTTACCAAAGGGGTCAATGCCATTAATTAGTATGTCATATTTGTAGCACAAAAGACAAAAAAATGATGATTTTGAAGAGTATTATGGGTCCTAGGCCTTTGTATTATTATAAATTTTTAGCCTCTTGCATTGATTTAAACTATGAAA
Sl	Sl-17077	rev	1.35729	0.246924	2.08467	0.610878	-1.60985	7	178291	178460	28.2353	TTTCATAGTTTAAATCAATGCAAGAGGCTAAAAATTTATAATAATACAAAGGCCTAGGACCCATAATACTCTTCAAAATCATCATTTTTTTGTCTTTTGTGCTACAAATATGACATACTAATTAATGGCATTGACCCCTTTGGTAAAGGGTATCATCATAATTTAATTTA
Sl	Sl-17078	fwd	0.332703	-0.981888	0.953913	0.435377	-1.97258	7	179261	179430	42.3529	TACACTAAAATATCGTTAGAGACGATGATCGTTATAGAAATGTCGGACTATAACATTTTAATTTTGTATCTTTCACAATTTTGGGGCTTTGGCCCAGATGCTGATGATACTTAGTTGGGCCTCTGACCAGCCCAGCCCGCTAGGTATGGGGATTGTCCTTTTTCAGCCCA
Sl	Sl-17078	rev	-0.693558	-1.24724	0.278118	-0.48018	-2.7542	7	179261	179430	42.3529	TGGGCTGAAAAAGGACAATCCCCATACCTAGCGGGCTGGGCTGGTCAGAGGCCCAACTAAGTATCATCAGCATCTGGGCCAAAGCCCCAAAATTGTGAAAGATACAAAATTAAAATGTTATAGTCCGACATTTCTATAACGATCATCGTCTCTAACGATATTTTAGTGTA
Sl	Sl-17079	fwd	3.04372	1.72624	3.9204	2.45549	0.557413	7	194341	194510	35.8824	CTTGATAAGGTTTATTGGGATGAGGAGATATTGTGTGCTGTGAAATATTTGTGGATATAGACGTGGACATTCAAGCACCTTACAAGTGTAATGATTGACCTTTTTTGGCAGATTGTTCAATGGCAGGTTCTAGAATTCTGTTCAATATAATACAGTGGGCTGTTTAAATT
Sl	Sl-17079	rev	3.36615	2.2785	4.13896	2.94766	1.8551	7	194341	194510	35.8824	AATTTAAACAGCCCACTGTATTATATTGAACAGAATTCTAGAACCTGCCATTGAACAATCTGCCAAAAAAGGTCAATCATTACACTTGTAAGGTGCTTGAATGTCCACGTCTATATCCACAAATATTTCACAGCACACAATATCTCCTCATCCCAATAAACCTTATCAAG
Sl	Sl-17080	fwd	-1.70479	-1.53129	-0.953937	-1.69342	-1.41134	7	209275	209444	37.0588	GACTTTGTGATAATTTTGTTGAAAATAAAAATGGGTTTTGGGTTATAAGCGCCATTGAAGAACCTCTTAAGGTATTGGTAATGGTGTCTGGTTTTGCAGGCCGCTATGGTTTAAGACAAAGTCTTAAAACGTTAACCCGACAATGGAAACGGATAACTCATTTGAGCTTT
Sl	Sl-17080	rev	-2.48236	-2.45593	-1.30818	-2.43144	-1.44734	7	209275	209444	37.0588	AAAGCTCAAATGAGTTATCCGTTTCCATTGTCGGGTTAACGTTTTAAGACTTTGTCTTAAACCATAGCGGCCTGCAAAACCAGACACCATTACCAATACCTTAAGAGGTTCTTCAATGGCGCTTATAACCCAAAACCCATTTTTATTTTCAACAAAATTATCACAAAGTC
Sl	Sl-17082	fwd	1.47972	4.80162	0.858793	1.1681	-0.434281	7	226491	226660	25.2941	TTCTTTTCCACCTTTAACTTTTGCCTTTTTTATAACCCACTCTTGAATAAATTTATCATTTTTCTGTATGTCTAATGGATAATACTTTATTTGAAAATGTAAAAGCACAAACAACTTGTCATTCTTATCCATTTCTCCTTGAAACAGAATTTACGAAAATAAAAAAAATT
Sl	Sl-17082	rev	1.13541	4.85111	1.17232	0.373372	-0.558601	7	226491	226660	25.2941	AATTTTTTTTATTTTCGTAAATTCTGTTTCAAGGAGAAATGGATAAGAATGACAAGTTGTTTGTGCTTTTACATTTTCAAATAAAGTATTATCCATTAGACATACAGAAAAATGATAAATTTATTCAAGAGTGGGTTATAAAAAAGGCAAAAGTTAAAGGTGGAAAAGAA
Sl	Sl-17083	fwd	-1.74946	-1.82379	-1.00491	-1.41324	-1.68555	7	236151	236320	37.6471	AAACAGAGAGAGGGCAACCACCATTAAAACTCCCCAAATACCTCTCTGTTAGCCTCACTTTTTTTCTGTCTAGAGTTCATAGAAATGAGATTATGCAGAAAGACACCACTTTATAGTACTCTATACGCTCCTCATTTTACGTTTCTATCCTTGCATGTACTCATTATTTG
Sl	Sl-17083	rev	0.301151	-0.272529	-0.296057	-0.140664	-0.852539	7	236151	236320	37.6471	CAAATAATGAGTACATGCAAGGATAGAAACGTAAAATGAGGAGCGTATAGAGTACTATAAAGTGGTGTCTTTCTGCATAATCTCATTTCTATGAACTCTAGACAGAAAAAAAGTGAGGCTAACAGAGAGGTATTTGGGGAGTTTTAATGGTGGTTGCCCTCTCTCTGTTT
Sl	Sl-17084	fwd	0.464887	2.52661	0.634135	0.128178	-1.35141	7	250411	250580	23.5294	TGTAAAATTGTAAAAGTAATTACTAGTTAGGTAGTTAAAGTAACAAAAAATGATTTTTGAGAATATAATTTATATATTTGATTTATAATTATTCGTATTCGATATGGATTAGAATGAATAGAAAATGAGGTTGTTACGTGTCACGTGTTATGTTGTGTTGTAATTTACAG
Sl	Sl-17084	rev	1.04385	3.90818	1.79682	0.322305	-2.24028	7	250411	250580	23.5294	CTGTAAATTACAACACAACATAACACGTGACACGTAACAACCTCATTTTCTATTCATTCTAATCCATATCGAATACGAATAATTATAAATCAAATATATAAATTATATTCTCAAAAATCATTTTTTGTTACTTTAACTACCTAACTAGTAATTACTTTTACAATTTTACA
Sl	Sl-17085	fwd	0.459166	0.4878	1.31634	0.757532	-1.05196	7	251421	251590	18.2353	AAACTGTAATAAAAAAATATTTATCATTTATAGCAATAATATTTTTTTTCACTTGACCACTTTTTATTCATTTATAATACAAGTTTAATACATATTACACAACTAAATTTATTATTCAAATATAATACAAGTTTAAATGATGGATAGTTTATCACACATTTAATGCACAT
Sl	Sl-17085	rev	-0.433972	1.08785	0.580666	-0.355506	-0.752216	7	251421	251590	18.2353	ATGTGCATTAAATGTGTGATAAACTATCCATCATTTAAACTTGTATTATATTTGAATAATAAATTTAGTTGTGTAATATGTATTAAACTTGTATTATAAATGAATAAAAAGTGGTCAAGTGAAAAAAAATATTATTGCTATAAATGATAAATATTTTTTTATTACAGTTT
Sl	Sl-17086	fwd	-1.8357	-1.23092	-1.02779	-2.14558	-1.49958	7	252171	252340	45.2941	GCAAAGGCTGCGTGAGATCGGATAGTGTTGGGTTTAAAGCAGGAACCACCCACTTGAATTGGTGTGCAGTCAACTCCCTGACTGCACACATAGTTAATGTTGGATTGTAGTTGTGCATCAGTTGCCTCAACCTTTGGCATGCAGAATTTTTTGTTCTCTGCTGGTGTTTT
Sl	Sl-17086	rev	-1.77256	-1.94871	-1.69553	-1.67991	-0.919706	7	252171	252340	45.2941	AAAACACCAGCAGAGAACAAAAAATTCTGCATGCCAAAGGTTGAGGCAACTGATGCACAACTACAATCCAACATTAACTATGTGTGCAGTCAGGGAGTTGACTGCACACCAATTCAAGTGGGTGGTTCCTGCTTTAAACCCAACACTATCCGATCTCACGCAGCCTTTGC
Sl	Sl-17087	fwd	0.606693	1.35831	0.383209	0.883043	-1.10185	7	253341	253510	30.5882	TAATTTTAAAGTGTGTACGTTTAATACTATCGTCAAATTAAAACACTTGAATCAAAATTAAAAAAATTATTGGATTCGAGTACCAAAACGACTCCACATGGAAAACATATTCCCATGTATCTAGGTTCTAGAGTGGAAAAAAATGCAATACAACTAGCTGTACTCAACTG
Sl	Sl-17087	rev	-0.273807	-0.731977	-0.680579	#N/A	-0.218342	7	253341	253510	30.5882	CAGTTGAGTACAGCTAGTTGTATTGCATTTTTTTCCACTCTAGAACCTAGATACATGGGAATATGTTTTCCATGTGGAGTCGTTTTGGTACTCGAATCCAATAATTTTTTTAATTTTGATTCAAGTGTTTTAATTTGACGATAGTATTAAACGTACACACTTTAAAATTA
Sl	Sl-17088	fwd	0.658973	1.2598	1.30158	0.781156	-1.55832	7	255191	255360	28.8235	TTATTACAAGACTATGTTGATAACGCGTATGTTGCGCAATATCATTGAAAATGAATATGTCCGAAATGTGAAAATGGGTATCTAGGTTAAATTTGAACATTTAATGGTAGTTTGCTAAAATACATATTTCAAAATTTCTTAGGCAAAAGTTACGCTTAAATAGTGAAAGT
Sl	Sl-17088	rev	0.502951	0.644311	1.31488	-0.0451323	-1.56461	7	255191	255360	28.8235	ACTTTCACTATTTAAGCGTAACTTTTGCCTAAGAAATTTTGAAATATGTATTTTAGCAAACTACCATTAAATGTTCAAATTTAACCTAGATACCCATTTTCACATTTCGGACATATTCATTTTCAATGATATTGCGCAACATACGCGTTATCAACATAGTCTTGTAATAA
Sl	Sl-17089	fwd	0.240671	0.467514	0.650123	-0.157555	-1.78859	7	258201	258370	32.9412	GGGAAAAAGATTGTAATTTTATCGTATTCTTGGTATTTATACTTCTTCTGGATTTTGTTTTGACCCGTTTGGTTTTATATTTGGGCCGACTCAAAATCCTTGTATGTTTCTAAGCCCATATTAGAGGAGGTGTCATGATCTTTTCTTTTTGGGTTCGATATATTACTTTA
Sl	Sl-17089	rev	-0.756731	-0.578812	0.147144	-1.27479	-1.72524	7	258201	258370	32.9412	TAAAGTAATATATCGAACCCAAAAAGAAAAGATCATGACACCTCCTCTAATATGGGCTTAGAAACATACAAGGATTTTGAGTCGGCCCAAATATAAAACCAAACGGGTCAAAACAAAATCCAGAAGAAGTATAAATACCAAGAATACGATAAAATTACAATCTTTTTCCC
Sl	Sl-17090	fwd	-0.55978	-0.990069	-0.659538	-0.355085	-1.56216	7	276990	277159	27.6471	TGAAGTGCAGGTGAAGGAAATGAGATTTCAAGAAGAAACAAAGGAAGAAAGAGAGAGTAAAAATGGAGTTATATACTTTTTGGAGAATTAACTTTAGGTTAGGTACAATTATACAATTATTGTCTAAATTTTAGAGAATTAACTTTAGGTTAGGTATATTTTATACAATC
Sl	Sl-17090	rev	-1.19898	-0.750119	-0.824063	-1.70251	-1.68098	7	276990	277159	27.6471	GATTGTATAAAATATACCTAACCTAAAGTTAATTCTCTAAAATTTAGACAATAATTGTATAATTGTACCTAACCTAAAGTTAATTCTCCAAAAAGTATATAACTCCATTTTTACTCTCTCTTTCTTCCTTTGTTTCTTCTTGAAATCTCATTTCCTTCACCTGCACTTCA
Sl	Sl-17091	fwd	1.88431	3.32402	1.06921	1.11612	2.30719	7	281334	281503	28.8235	GAATCAATTGGAGCAACATTGACTTGGGAATAGCATTTATATATAATATATTCTTAATAGCACATGATTAATACAGCACAATATATTTTATGATATAATATATAGTATCCAGCAGCCAAGATGGAAGTCTTTTAAGTCCAAATTCAAACTTGGCAATTGTAACCTTATAC
Sl	Sl-17091	rev	1.58197	2.52558	0.824086	1.2738	2.20778	7	281334	281503	28.8235	GTATAAGGTTACAATTGCCAAGTTTGAATTTGGACTTAAAAGACTTCCATCTTGGCTGCTGGATACTATATATTATATCATAAAATATATTGTGCTGTATTAATCATGTGCTATTAAGAATATATTATATATAAATGCTATTCCCAAGTCAATGTTGCTCCAATTGATTC
Sl	Sl-17092	fwd	-0.0325705	-0.842082	0.421637	-0.200637	-1.7171	7	283541	283710	44.7059	CCCCGAAGGGACAAGCATACATGTTCATATTCCGCTATATAAACGAGGCAAAGTAGCTTTGTATAAGCGATGAGGGAGAATTTGCTTGTTGGGTTTCTTTTACGGGCCTGGGCCTGGATCTTCAATCTAAATGGGCCGGCCTTTTTCTTATTTCTCTTGCTTCATGGACT
Sl	Sl-17092	rev	1.37842	0.967602	2.4923	0.148555	-2.28594	7	283541	283710	44.7059	AGTCCATGAAGCAAGAGAAATAAGAAAAAGGCCGGCCCATTTAGATTGAAGATCCAGGCCCAGGCCCGTAAAAGAAACCCAACAAGCAAATTCTCCCTCATCGCTTATACAAAGCTACTTTGCCTCGTTTATATAGCGGAATATGAACATGTATGCTTGTCCCTTCGGGG
Sl	Sl-17093	fwd	3.81376	1.40046	3.97712	3.29677	-2.03819	7	284671	284840	35.8824	AACAATTTGAATGGGCCTCATTTGTGTGGTCCTAAATCCTAATCCTAAAAATAATTTTAGCCATGCTCTTTGAAATCATTGTAATGGACTCACCTACCCCTTAACTACATTTGTGGTTCTCCAAAGCCTTAGGATTTGAAAACAAAAGCATATGAGCCACAAAATCATCA
Sl	Sl-17093	rev	3.56878	0.374132	3.6714	3.17579	-1.56721	7	284671	284840	35.8824	TGATGATTTTGTGGCTCATATGCTTTTGTTTTCAAATCCTAAGGCTTTGGAGAACCACAAATGTAGTTAAGGGGTAGGTGAGTCCATTACAATGATTTCAAAGAGCATGGCTAAAATTATTTTTAGGATTAGGATTTAGGACCACACAAATGAGGCCCATTCAAATTGTT
Sl	Sl-17094	fwd	0.232123	0.412558	1.23569	0.00528772	-1.05881	7	286531	286700	26.4706	AAAAGAAAACATAAATAGATTTTTTTTATAACTTTCATGTTGGAGACATCGATCGATTGTTTCTAACATATCCTCGATTTGAAATAATAATATATATGTAAAATAATTATTAAAGGTATGAGGGTTTTACAAGTGGACCGTTCAAAAAGAAACGTGTCTTTCAACTAACT
Sl	Sl-17094	rev	0.0424517	1.20303	0.877454	0.29971	-0.384776	7	286531	286700	26.4706	AGTTAGTTGAAAGACACGTTTCTTTTTGAACGGTCCACTTGTAAAACCCTCATACCTTTAATAATTATTTTACATATATATTATTATTTCAAATCGAGGATATGTTAGAAACAATCGATCGATGTCTCCAACATGAAAGTTATAAAAAAAATCTATTTATGTTTTCTTTT
Sl	Sl-17095	fwd	0.00872964	-0.573258	0.420339	0.141249	-2.10035	7	292681	292850	34.1176	TCACAGAAAATTATGAGATATTTTGACATCCAAATGAAGCTGTGGAAACCAAAGCAAATGTACTGCTCTATTTGGGCTTCTTACTTGGGCCTGTTTTTGGGCTACCTTATTGGTTTTGTGCCTTCAAAGCAAATAAAGTTTTCTTTTCATATAAGTGCATTAAAGTTTTA
Sl	Sl-17095	rev	0.203084	-0.665389	0.947759	0.571907	-1.52239	7	292681	292850	34.1176	TAAAACTTTAATGCACTTATATGAAAAGAAAACTTTATTTGCTTTGAAGGCACAAAACCAATAAGGTAGCCCAAAAACAGGCCCAAGTAAGAAGCCCAAATAGAGCAGTACATTTGCTTTGGTTTCCACAGCTTCATTTGGATGTCAAAATATCTCATAATTTTCTGTGA
Sl	Sl-17096	fwd	-0.493872	-0.543707	-0.260766	-1.13904	-1.48862	7	301341	301510	35.2941	AATTTTCTGCGTTTCTGTTGCGAATGAAAATGGTGGGCAGTTACGTAGAGAGAGAATTGCAGAGAGATTGAAGGCTTTACAGGAGCTGGTACCCAATGCCAATAAGGTAATTTCACACTAAATTACTCGCTCTCGTTCATTATATTTTCAAAATAATATTAAATATTCAT
Sl	Sl-17096	rev	-1.39211	-0.715142	-0.510179	-0.625733	-2.18308	7	301341	301510	35.2941	ATGAATATTTAATATTATTTTGAAAATATAATGAACGAGAGCGAGTAATTTAGTGTGAAATTACCTTATTGGCATTGGGTACCAGCTCCTGTAAAGCCTTCAATCTCTCTGCAATTCTCTCTCTACGTAACTGCCCACCATTTTCATTCGCAACAGAAACGCAGAAAATT
Sl	Sl-17097	fwd	-1.75247	-0.799953	-1.32523	-2.28574	-0.210997	7	301661	301830	35.2941	AATATAATTAATCTCCAATTGGACACGTGTCACTAAAATAAGGCGAGTAGATGTTTATTTATATAGTTGAGAGTGTGAAGGAGAATGTGTATTGTTCTTTCTTTCCGTGCGTACTTGAAAATGAAAACGAGAAAAGAGATTCTCCCGGGGATCGTAATCCTATTGATAGT
Sl	Sl-17097	rev	-0.858061	-0.52083	-0.137889	-0.278204	-0.231937	7	301661	301830	35.2941	ACTATCAATAGGATTACGATCCCCGGGAGAATCTCTTTTCTCGTTTTCATTTTCAAGTACGCACGGAAAGAAAGAACAATACACATTCTCCTTCACACTCTCAACTATATAAATAAACATCTACTCGCCTTATTTTAGTGACACGTGTCCAATTGGAGATTAATTATATT
Sl	Sl-17098	fwd	-1.00519	-0.958759	0.404495	-0.223164	-1.64096	7	303271	303440	35.8824	ATAAGGCAGTACTCGTAGTTATAAAAAGCAATGGTACAATATTTGAACCAAAAAAATGAAAGAGCCCATCCTCTATAAAATGTCTCTCTCAAAATAGTGTGTCAGCATAATGCGACAAAAACATAAAGTATCACGCGTGCCTACTTATGTTTCCTTTTCCTCACCCCTTT
Sl	Sl-17098	rev	0.308332	0.376619	0.782406	0.757332	-1.28498	7	303271	303440	35.8824	AAAGGGGTGAGGAAAAGGAAACATAAGTAGGCACGCGTGATACTTTATGTTTTTGTCGCATTATGCTGACACACTATTTTGAGAGAGACATTTTATAGAGGATGGGCTCTTTCATTTTTTTGGTTCAAATATTGTACCATTGCTTTTTATAACTACGAGTACTGCCTTAT
Sl	Sl-17099	fwd	0.867163	2.35761	0.891643	0.260639	-0.083649	7	306371	306540	28.8235	ATTAATGTTCCTATTAAGTCAACTAGGACACGATGGCACCTCAAGAATAGTCATCTGCCTAAAAGAAAGTCGATTGGTATATAATATACATGACTAGTTTATAATAATATATGTATATTGGCTAGCAATTATAAATATTTTTGACTGAGTTGTCAATGATATAACTTTTC
Sl	Sl-17099	rev	0.594019	2.12405	-0.179201	0.532317	-1.09264	7	306371	306540	28.8235	GAAAAGTTATATCATTGACAACTCAGTCAAAAATATTTATAATTGCTAGCCAATATACATATATTATTATAAACTAGTCATGTATATTATATACCAATCGACTTTCTTTTAGGCAGATGACTATTCTTGAGGTGCCATCGTGTCCTAGTTGACTTAATAGGAACATTAAT
Sl	Sl-17100	fwd	0.864406	-0.0386397	1.45488	0.595681	-2.0674	7	307041	307210	31.7647	TATTCTTTAAAAATTCCACTCATGAAATTACAATTGTAGTTGTAGTTGTTGTTGTATAATTTATGGTAATTGCATCCATCGAGTCTTTGGCTAACTAAGCAAATATGACTTATTTGGACTATTGCCATCATGTTTTAGTTGTTGACAACTCAGTGTAGACACGGTTTTGA
Sl	Sl-17100	rev	2.16367	1.63157	2.20747	2.07915	-0.950416	7	307041	307210	31.7647	TCAAAACCGTGTCTACACTGAGTTGTCAACAACTAAAACATGATGGCAATAGTCCAAATAAGTCATATTTGCTTAGTTAGCCAAAGACTCGATGGATGCAATTACCATAAATTATACAACAACAACTACAACTACAATTGTAATTTCATGAGTGGAATTTTTAAAGAATA
Sl	Sl-17101	fwd	-0.534275	-1.51982	0.616296	-0.164456	-2.71375	7	309833	310002	35.8824	TATACAGGCTTATTAACTGGGCTGGATCATTAAAAGCTTAATGGGCCTATGTAGGTGGGCTGTAATTGGTTGAAACTCTTTTGGCCCAAACATATAATTGAAGACAAACTAGTATTTGCATTTGTTTGCATCAAGAATATTTTTGCAAACCAGTTAAGATGTTGTCTCCA
Sl	Sl-17101	rev	0.224417	-0.254512	0.559526	0.526455	-1.94808	7	309833	310002	35.8824	TGGAGACAACATCTTAACTGGTTTGCAAAAATATTCTTGATGCAAACAAATGCAAATACTAGTTTGTCTTCAATTATATGTTTGGGCCAAAAGAGTTTCAACCAATTACAGCCCACCTACATAGGCCCATTAAGCTTTTAATGATCCAGCCCAGTTAATAAGCCTGTATA
Sl	Sl-17102	fwd	-1.34551	0.292431	-0.86997	-1.24581	-1.35452	7	310721	310890	28.8235	TGATAATCTATTTATTTATTTATTTCATTTCCAAAAATGGACAAAAGCATACATCCTTTTCATGGGCTGCTAAATATATACTCACCAATATAAGTTTCACTCCATATAATATGTTGGTGGAAATCGTACAATTGTAAGCACATTTTGTTCATTTTATTGGATTTGTGGGT
Sl	Sl-17102	rev	-0.571615	-0.00294284	-0.642128	-1.77205	-1.99262	7	310721	310890	28.8235	ACCCACAAATCCAATAAAATGAACAAAATGTGCTTACAATTGTACGATTTCCACCAACATATTATATGGAGTGAAACTTATATTGGTGAGTATATATTTAGCAGCCCATGAAAAGGATGTATGCTTTTGTCCATTTTTGGAAATGAAATAAATAAATAAATAGATTATCA
Sl	Sl-17103	fwd	0.479948	1.7402	1.56004	-0.0543165	-0.608071	7	312821	312990	21.1765	GAATTTAAATTAGTTGAACTCGTGATAAAATAATATAATACTAACATGGTATATTTATAAGTAATGAGCCAAAAAAAAAACTAGAAATATTAGTCAAAAATTTAAAACGATTAACAAAATTGAGTCGATAACCAAAAAGATAAAATTTAGAAATTTAACAAACGCGATAT
Sl	Sl-17103	rev	0.390878	1.39473	0.813528	-0.607996	-1.67358	7	312821	312990	21.1765	ATATCGCGTTTGTTAAATTTCTAAATTTTATCTTTTTGGTTATCGACTCAATTTTGTTAATCGTTTTAAATTTTTGACTAATATTTCTAGTTTTTTTTTTGGCTCATTACTTATAAATATACCATGTTAGTATTATATTATTTTATCACGAGTTCAACTAATTTAAATTC
Sl	Sl-17104	fwd	3.34953	0.555809	4.01143	2.47241	-0.106345	7	313841	314010	39.4118	GAACCACAAAAGCTTAGTACTATTAGTCCACGTAGCCCAATTATTAGAAAAGGACAACCCAACCAACCAATTTACCCCACAAAGCCACTACGCAAAAAATGTTCTCCAGGCACTAGCTCTAGCCAGGGCAGATGTAGTAAGAAAGCCGTAAATTTAATAACTTTTATATT
Sl	Sl-17104	rev	1.61478	-0.694827	2.42169	1.60303	-0.97233	7	313841	314010	39.4118	AATATAAAAGTTATTAAATTTACGGCTTTCTTACTACATCTGCCCTGGCTAGAGCTAGTGCCTGGAGAACATTTTTTGCGTAGTGGCTTTGTGGGGTAAATTGGTTGGTTGGGTTGTCCTTTTCTAATAATTGGGCTACGTGGACTAATAGTACTAAGCTTTTGTGGTTC
Sl	Sl-17105	fwd	2.12863	1.36027	2.21133	1.41221	-2.05206	7	318171	318340	39.4118	ATAAGCAGATGGGCTTTGCTCAGATGGAACCAAAAGAGAAAACAGCAGCCCAGGCCCATGCTAAAAGAAACAGAATAAGCTATTTCTCCCTCATCGTCTATATAAAGAATCTTTATTTTCTTAATATAGCTAAACATTAACATGCATGCTTGTCCCTTTGGGGACATCCG
Sl	Sl-17105	rev	0.1714	-0.288451	0.401683	-0.192729	-1.44154	7	318171	318340	39.4118	CGGATGTCCCCAAAGGGACAAGCATGCATGTTAATGTTTAGCTATATTAAGAAAATAAAGATTCTTTATATAGACGATGAGGGAGAAATAGCTTATTCTGTTTCTTTTAGCATGGGCCTGGGCTGCTGTTTTCTCTTTTGGTTCCATCTGAGCAAAGCCCATCTGCTTAT
Sl	Sl-17106	fwd	0.370527	0.193895	0.678437	0.610715	-2.09661	7	319581	319750	48.8235	CGGATAAATTCGAGTGAACACCCTAGCACCCCCTAAATCCTCCCCCGTAGTCGGCCCATTACAGTTAAAGTCCAGGTACAACAAAATGGGCTTCGATTAAGATGGAATAAAAGGAGTCCAGGCCCATGAGCCCAACAAACAAGCTATTTCTCCCTCATCGGCGCACAAAG
Sl	Sl-17106	rev	0.584696	-0.0870293	1.35789	0.631833	-2.2016	7	319581	319750	48.8235	CTTTGTGCGCCGATGAGGGAGAAATAGCTTGTTTGTTGGGCTCATGGGCCTGGACTCCTTTTATTCCATCTTAATCGAAGCCCATTTTGTTGTACCTGGACTTTAACTGTAATGGGCCGACTACGGGGGAGGATTTAGGGGGTGCTAGGGTGTTCACTCGAATTTATCCG
Sl	Sl-17107	fwd	-0.177241	-0.796115	0.806635	-0.663948	-1.5065	7	320851	321020	31.1765	CTCCTTAATTAGGTTGTCATTTTCAAGATTCTAGGCTTCTAGCTAATACATCTAATGAATTTTTGTGATAACGAGTAACTTAGAGCCTGTTTGAATCGAACTGAACAAGTCCAAAGTTTCAACAAAATATTAGTAATTCTATTATTGAGCTACTGATCTAATAGAGTTCA
Sl	Sl-17107	rev	-1.17488	-1.32152	-0.370541	-1.16049	-1.27176	7	320851	321020	31.1765	TGAACTCTATTAGATCAGTAGCTCAATAATAGAATTACTAATATTTTGTTGAAACTTTGGACTTGTTCAGTTCGATTCAAACAGGCTCTAAGTTACTCGTTATCACAAAAATTCATTAGATGTATTAGCTAGAAGCCTAGAATCTTGAAAATGACAACCTAATTAAGGAG
Sl	Sl-17108	fwd	0.226553	3.77219	0.923304	-0.367235	-1.38416	7	327691	327860	22.9412	TTTTATAAAAAACGCTTTATTCTTGAAAATAAAGTTTTTCAACGCGTGAATTTAACTTAATCAATCTTTCAAATAATATTGAACATCGCTTATGAAAAAAAGAAAATGACATGTAGATAAGAACATGGACATGGTAATAATCTTAAGAATATTTTATTCTTCTCTTTTTT
Sl	Sl-17108	rev	0.646187	3.03615	1.31666	0.0299599	-1.53471	7	327691	327860	22.9412	AAAAAAGAGAAGAATAAAATATTCTTAAGATTATTACCATGTCCATGTTCTTATCTACATGTCATTTTCTTTTTTTCATAAGCGATGTTCAATATTATTTGAAAGATTGATTAAGTTAAATTCACGCGTTGAAAAACTTTATTTTCAAGAATAAAGCGTTTTTTATAAAA
Sl	Sl-17109	fwd	0.712357	3.61384	0.735609	0.351954	-1.13037	7	329101	329270	31.7647	TTTTTGAAGATAGGAGTAAAAATACTTACACACCACCCTTTTAAAATCAAACAAGCTCAAACATCATTTATCAAAATTACGCCGAATGTATTGTGCTTCTATCTTTACTTGCAAGTTGCATCAAGATATGGATAAGTTGATTCTAACCCTCAAATTTGACTCAAACGAAA
Sl	Sl-17109	rev	1.24469	4.56226	-0.683209	0.263724	-1.24985	7	329101	329270	31.7647	TTTCGTTTGAGTCAAATTTGAGGGTTAGAATCAACTTATCCATATCTTGATGCAACTTGCAAGTAAAGATAGAAGCACAATACATTCGGCGTAATTTTGATAAATGATGTTTGAGCTTGTTTGATTTTAAAAGGGTGGTGTGTAAGTATTTTTACTCCTATCTTCAAAAA
Sl	Sl-17110	fwd	1.44186	0.346248	1.33852	0.933795	0.612677	7	331311	331480	37.6471	CATGTAGTTAAGGGTGAAACAGTCTCTAACAACTATGGTTTTGTTGTTTTGACACGTGGAGAGATCGTAATGGATTTAGAGGGAATCTTCCTAGGATATTTTAGTCAATTAAACAGTGACACGTGTAGGAACAGCTAGGATTTTAGTAGGTTTGACGTGAAGAATTTGGT
Sl	Sl-17110	rev	2.40687	1.4721	1.77989	1.57459	0.625566	7	331311	331480	37.6471	ACCAAATTCTTCACGTCAAACCTACTAAAATCCTAGCTGTTCCTACACGTGTCACTGTTTAATTGACTAAAATATCCTAGGAAGATTCCCTCTAAATCCATTACGATCTCTCCACGTGTCAAAACAACAAAACCATAGTTGTTAGAGACTGTTTCACCCTTAACTACATG
Sl	Sl-17111	fwd	1.59507	1.46924	1.73083	0.642631	-1.17839	7	332421	332590	38.2353	AAAACTTGTAGACAAAAGTCGAAGTACCTTTATATTATTGGTGGCAGATTTCAATATATGAAAATTTTGATACTAGCCACAGATTCTGACTGACAACGAGATGGTAAGCTGACGTGGATTCTCTCAGCCGGTGGGTCCCATTAACGGAATTATCGAGCATGAAATTTAAG
Sl	Sl-17111	rev	1.1461	1.59845	1.16064	0.769396	-1.37844	7	332421	332590	38.2353	CTTAAATTTCATGCTCGATAATTCCGTTAATGGGACCCACCGGCTGAGAGAATCCACGTCAGCTTACCATCTCGTTGTCAGTCAGAATCTGTGGCTAGTATCAAAATTTTCATATATTGAAATCTGCCACCAATAATATAAAGGTACTTCGACTTTTGTCTACAAGTTTT
Sl	Sl-17113	fwd	1.02093	3.16112	1.37143	1.07574	-1.08531	7	333301	333470	21.1765	ACTGGCATTTTTCTCAGCAAAAATAAATATATAATTTTCAGAAAATACATTTATTTTTAAATATTCAATTTTCCTCTCGAAGCTTCGTAATCGCTTTGAAATCTCAATAAATTTAAATTTATACATTAAATTTATTAAAAGTACTGAAATATTATCCATTTCCTAAAGTT
Sl	Sl-17113	rev	1.4097	2.89113	1.88819	0.814578	-0.613403	7	333301	333470	21.1765	AACTTTAGGAAATGGATAATATTTCAGTACTTTTAATAAATTTAATGTATAAATTTAAATTTATTGAGATTTCAAAGCGATTACGAAGCTTCGAGAGGAAAATTGAATATTTAAAAATAAATGTATTTTCTGAAAATTATATATTTATTTTTGCTGAGAAAAATGCCAGT
Sl	Sl-17114	fwd	3.20451	4.33029	2.59448	2.39048	1.20482	7	334011	334180	25.2941	TTCATATTTGGCGGCCAAAATAGACAATTTTGGCACCATTTTGCAAGTAGAATCATATTTTTCTCTAAAATAATTTTCAACTAATTGATCCCACCAATAAATATAAAGTTTTTCTTTTTTTCTTTCTTGTCCAACTTGACTACTTAATTGAGTAATAATAAAATAATATA
Sl	Sl-17114	rev	2.69145	4.11305	2.21015	2.48312	1.32141	7	334011	334180	25.2941	TATATTATTTTATTATTACTCAATTAAGTAGTCAAGTTGGACAAGAAAGAAAAAAAGAAAAACTTTATATTTATTGGTGGGATCAATTAGTTGAAAATTATTTTAGAGAAAAATATGATTCTACTTGCAAAATGGTGCCAAAATTGTCTATTTTGGCCGCCAAATATGAA
Sl	Sl-17115	fwd	-0.619155	-0.776755	-0.0844495	-0.566729	-0.613025	7	345741	345910	43.5294	TAGCCTTTAGCGGCGACTTTTGTTGCCACTAAAGCAAACTTTTAGTGGCGACATTTTTAGGCTTTTGCGGCGACTTCTGTTGCCACGAAAGCACACTTTTAGTGGCGACTTATTTAGGCTTTAGCGGCGACTTTTATTGCCACTAAAACAAACTTTTAGTGGCGACGTTT
Sl	Sl-17115	rev	-0.102974	-0.305073	0.0878666	-0.156453	-1.08659	7	345741	345910	43.5294	AAACGTCGCCACTAAAAGTTTGTTTTAGTGGCAATAAAAGTCGCCGCTAAAGCCTAAATAAGTCGCCACTAAAAGTGTGCTTTCGTGGCAACAGAAGTCGCCGCAAAAGCCTAAAAATGTCGCCACTAAAAGTTTGCTTTAGTGGCAACAAAAGTCGCCGCTAAAGGCTA
Sl	Sl-17116	fwd	0.676435	0.135281	0.507252	-0.00111456	-1.58621	7	354943	355112	27.6471	TTAAATTTTTTCCAACTTAATTTTCATCTAATAAGTTAATATTTGGTATATTTAGATATTTTAAATTAATAATTAATGTTGCCCTAAAACATACTTCAGTGACGACTTTTATAAGCATTAGGGCGACTAATATATTGCATGCTACGGCCACTAATGTTGCCACAAAAACG
Sl	Sl-17116	rev	0.80639	-0.10863	1.0894	0.824288	-1.45089	7	354943	355112	27.6471	CGTTTTTGTGGCAACATTAGTGGCCGTAGCATGCAATATATTAGTCGCCCTAATGCTTATAAAAGTCGTCACTGAAGTATGTTTTAGGGCAACATTAATTATTAATTTAAAATATCTAAATATACCAAATATTAACTTATTAGATGAAAATTAAGTTGGAAAAAATTTAA
Sl	Sl-17117	fwd	0.663403	3.46848	0.948451	0.00791438	-0.05865	7	388019	388188	29.4118	GACGACGTGGAAGGCATTTAAGCAAGGCAACGTAGACTTTGGAAAAGGAAATTTTATTTTATTTATATGTTACTTCAATATATATCTCATATTGGAAATTTTGTCATTTAATGGGAAACTACCCTTCTTAGGAGTATTTGACAAAAAAAGAAAATCACTTTTCTTTTTGT
Sl	Sl-17117	rev	0.936935	2.10493	0.909931	1.06775	-0.932706	7	388019	388188	29.4118	ACAAAAAGAAAAGTGATTTTCTTTTTTTGTCAAATACTCCTAAGAAGGGTAGTTTCCCATTAAATGACAAAATTTCCAATATGAGATATATATTGAAGTAACATATAAATAAAATAAAATTTCCTTTTCCAAAGTCTACGTTGCCTTGCTTAAATGCCTTCCACGTCGTC
Sl	Sl-17118	fwd	1.0315	0.806885	1.55075	0.899047	-1.63181	7	389811	389980	33.5294	ACAATTATCGAAATCGATTAAAACTAATTGACATGAGCCGTTAGTTGCACAGTGACACTTTTATCAATGGGTCACTTTTCCACCGTCCACAAGACCACAAATAACCTAACATTAATGGACTTTATGATTTCATAGTTTTAATGGTGGAAAACTTTTTATACATGTGTTGA
Sl	Sl-17118	rev	0.427847	0.813346	1.06654	0.00460118	-1.37852	7	389811	389980	33.5294	TCAACACATGTATAAAAAGTTTTCCACCATTAAAACTATGAAATCATAAAGTCCATTAATGTTAGGTTATTTGTGGTCTTGTGGACGGTGGAAAAGTGACCCATTGATAAAAGTGTCACTGTGCAACTAACGGCTCATGTCAATTAGTTTTAATCGATTTCGATAATTGT
Sl	Sl-17119	fwd	0.740056	0.294233	1.54564	-0.0120539	-1.18779	7	390834	391003	29.4118	GTTCTATTGTTTAATACAAAGTTTGTGTCATATCTTTAAATTCATTGTTACGTTATAATGAAAATTCCAATTTTAATAACGATTAAATTCGTGAACTCTGATGAACCAAAGAAATTGACAAATGACAAATTGACCACAAAAAGAAAGCTAGTATAGCTCAAAGGGGTCCC
Sl	Sl-17119	rev	1.54238	0.953956	1.2674	0.67671	-0.855976	7	390834	391003	29.4118	GGGACCCCTTTGAGCTATACTAGCTTTCTTTTTGTGGTCAATTTGTCATTTGTCAATTTCTTTGGTTCATCAGAGTTCACGAATTTAATCGTTATTAAAATTGGAATTTTCATTATAACGTAACAATGAATTTAAAGATATGACACAAACTTTGTATTAAACAATAGAAC
Sl	Sl-17120	fwd	2.22378	1.68719	2.70998	1.86629	-0.67382	7	400551	400720	30	ACTTTTATAATTGGCCATGGGATTATATGGATTTTTTATCAAATGGTCAAGAATAATTTGGTAGTTGTGTTGTAATTTCTAAAAAAATGGTTAAATGGGGTTTCATTTATTTGTTTAGGGAAGATTGCACTTTTGGTCCCTTAATTTGTAGCGAATTATGGTTTTGATCC
Sl	Sl-17120	rev	1.5469	1.12097	2.21227	1.17021	-1.08222	7	400551	400720	30	GGATCAAAACCATAATTCGCTACAAATTAAGGGACCAAAAGTGCAATCTTCCCTAAACAAATAAATGAAACCCCATTTAACCATTTTTTTAGAAATTACAACACAACTACCAAATTATTCTTGACCATTTGATAAAAAATCCATATAATCCCATGGCCAATTATAAAAGT
Sl	Sl-17121	rev	1.31137	1.27231	1.26457	0.887905	-0.315815	7	401581	401750	28.2353	ATATATATATATATATTGAACAGTCTCCAAGACATAATAATTGGTCACAATCTCCAATTTTTTCATGACAACTTCTTAAAGTTTCTATTGACATAAAATAATTAAACATTGGGAAAAATAAAGAAACACATAACGCACAAGACACGCTCTCTTCTTCTTATGTCTACCAA
Sl	Sl-17122	fwd	1.60127	0.676103	1.78784	0.605739	-0.469245	7	411327	411496	22.9412	GTTAGTTCATTTAATTATTTTTAACAAGGTAAGATAATTAGTAGTAATTTTAACATTAAAAATTTATTTTTTATAAGATTCAATTTCTACCTCTACTTATTTAACACTTGACTTTTTCAACACCACAAAACAATATACTTTCAAAATGCCAAAATTACCCCTTGTTCTAC
Sl	Sl-17122	rev	1.15872	0.743497	1.87187	1.05267	-0.655137	7	411327	411496	22.9412	GTAGAACAAGGGGTAATTTTGGCATTTTGAAAGTATATTGTTTTGTGGTGTTGAAAAAGTCAAGTGTTAAATAAGTAGAGGTAGAAATTGAATCTTATAAAAAATAAATTTTTAATGTTAAAATTACTACTAATTATCTTACCTTGTTAAAAATAATTAAATGAACTAAC
Sl	Sl-17123	fwd	1.59436	1.877	1.70555	0.925956	-1.4703	7	419821	419990	22.9412	TTGTCAATTTATATCCTCACCTTTTCCTATTTTCCCTTTTAGAATCCCAAAAGTCATTCTCTAATTAAAATATAACTCTCTCTCTCTCTTTTAATTCATGCAGAAAATTTCAATTGCAATTTTATCTATTTATTTGTTCTTTAAAGTCAATTATTATTATTATTATTAAT
Sl	Sl-17123	rev	1.08551	1.06772	1.24108	0.667079	-1.19149	7	419821	419990	22.9412	ATTAATAATAATAATAATAATTGACTTTAAAGAACAAATAAATAGATAAAATTGCAATTGAAATTTTCTGCATGAATTAAAAGAGAGAGAGAGAGTTATATTTTAATTAGAGAATGACTTTTGGGATTCTAAAAGGGAAAATAGGAAAAGGTGAGGATATAAATTGACAA
Sl	Sl-17124	fwd	0.722002	0.570423	1.42826	0.750705	-1.32787	7	420871	421040	43.5294	AAAAAGGTGTTAGATTGATTTCTTTTTACTCATCTCGTCCCCCTTAATCAATGCAAATCATTAAACTCCCCACTAGTTTTTCCCCTTGTCGGTGTTGGCGTGCTCCCATTTGATCAAATTCACCCACCCACCTCCTTTGGAAGGGTGGGGTGGGGTCGTAAATATTTATC
Sl	Sl-17124	rev	0.901226	0.510692	0.828381	0.719402	-1.50287	7	420871	421040	43.5294	GATAAATATTTACGACCCCACCCCACCCTTCCAAAGGAGGTGGGTGGGTGAATTTGATCAAATGGGAGCACGCCAACACCGACAAGGGGAAAAACTAGTGGGGAGTTTAATGATTTGCATTGATTAAGGGGGACGAGATGAGTAAAAAGAAATCAATCTAACACCTTTTT
Sl	Sl-17125	fwd	2.61012	2.22158	2.34193	1.94562	-0.71219	7	422021	422190	32.3529	CTAACTTAATGATGTGACAAATATTACCACAAAACTTGCTCTTTTGTCTAATTTGGCCCACAAAGTTTATGACTTTTATAATAAGTGGTCCCTTTTTATCCCACAATTTGGCTAAGTCCTTATCATATATTGAATTTGAGGTGTAAAAAGAGAGCACCATTAGAAAGTTG
Sl	Sl-17125	rev	2.88978	2.22114	2.79188	2.81738	-0.675113	7	422021	422190	32.3529	CAACTTTCTAATGGTGCTCTCTTTTTACACCTCAAATTCAATATATGATAAGGACTTAGCCAAATTGTGGGATAAAAAGGGACCACTTATTATAAAAGTCATAAACTTTGTGGGCCAAATTAGACAAAAGAGCAAGTTTTGTGGTAATATTTGTCACATCATTAAGTTAG
Sl	Sl-17126	fwd	3.28246	2.77994	3.4289	2.90871	-0.48089	7	422451	422620	24.1176	ACAATTCTCACCCATTTTATATCTTTATTGTCTTTTTTTAAAAGGGGAAAAAAAGTAAAGCCTTTTTTCCACCATTCATTTTATAATAACAAAAAATAAATATGAAATGATATAGAAGAAAATTTACTTTGTGTGTTCATACCATAAGGAGTATTTATTGAGTTGTTTCT
Sl	Sl-17126	rev	2.1203	1.60214	2.16327	1.35539	-0.440838	7	422451	422620	24.1176	AGAAACAACTCAATAAATACTCCTTATGGTATGAACACACAAAGTAAATTTTCTTCTATATCATTTCATATTTATTTTTTGTTATTATAAAATGAATGGTGGAAAAAAGGCTTTACTTTTTTTCCCCTTTTAAAAAAAGACAATAAAGATATAAAATGGGTGAGAATTGT
Sl	Sl-17127	fwd	0.199502	1.33785	1.03362	0.687572	-1.73444	7	435360	435529	17.6471	CCCTTATGTTTGAAGACAGATTCAAATTAGTACCTAACTTTTTAAGTTTGTCAAAAAATACTGTTTAAATTTATATGAGATTTTTTCGTTTTTCAAGAATTGAAAATTTTTAATTTGATTTGAGATTTATGTATGAAATTTTTAAATTTTTTAAAATAAAAATTATATAT
Sl	Sl-17127	rev	1.48056	2.35698	1.95797	1.47169	-0.823829	7	435360	435529	17.6471	ATATATAATTTTTATTTTAAAAAATTTAAAAATTTCATACATAAATCTCAAATCAAATTAAAAATTTTCAATTCTTGAAAAACGAAAAAATCTCATATAAATTTAAACAGTATTTTTTGACAAACTTAAAAAGTTAGGTACTAATTTGAATCTGTCTTCAAACATAAGGG
Sl	Sl-17128	fwd	0.349063	-0.367019	0.172791	0.486914	-0.363334	7	436001	436170	31.1765	AATGAAATTTTTTTCGTTCTTAAAACTCTAATTAAGCTTGAAGCAGATTCATCACTACACCACATCTCGAGTCCATTATTTAATATGTTAGCATCTGTATGTGGACTAGTTCTGTCCATTCACTAGAGGCATCTCATTCCTTTCTCCATTAATCAAAAAATAAATTAAAA
Sl	Sl-17128	rev	-0.306	-0.753399	-0.608087	0.0669797	0.266118	7	436001	436170	31.1765	TTTTAATTTATTTTTTGATTAATGGAGAAAGGAATGAGATGCCTCTAGTGAATGGACAGAACTAGTCCACATACAGATGCTAACATATTAAATAATGGACTCGAGATGTGGTGTAGTGATGAATCTGCTTCAAGCTTAATTAGAGTTTTAAGAACGAAAAAAATTTCATT
Sl	Sl-17129	fwd	0.165277	1.6864	1.05981	0.0656696	-0.842286	7	436581	436750	28.2353	GAAAGTCAAAGATATAAATTAAATATTGTAATTGTACAAAACATTAAAATATCCATATGTACCTTTCAACAAGAATTTGGTCATAAAGTCATATTCCCCCTTTTTAATGGGACTCTTTGTTGTTCAAAACATTATGGGATTTTTTGGGAAATTAGCACTTTTAGTCCATG
Sl	Sl-17129	rev	-0.824763	0.25937	-0.0996843	-0.487002	-0.888045	7	436581	436750	28.2353	CATGGACTAAAAGTGCTAATTTCCCAAAAAATCCCATAATGTTTTGAACAACAAAGAGTCCCATTAAAAAGGGGGAATATGACTTTATGACCAAATTCTTGTTGAAAGGTACATATGGATATTTTAATGTTTTGTACAATTACAATATTTAATTTATATCTTTGACTTTC
Sl	Sl-17130	fwd	-1.38126	-0.488568	-0.55272	-0.454621	-1.5513	7	437076	437245	26.4706	TGATAAGTATATGGGCCTTTAATTCAAGAAAATGTGTAACTCGATGAATATGTTACACGTGAGATTAGGTTGAATATCCGATTGTTATTGTTGATGATCAAAGATTTTAAGAATCAAAATTACTCGTATACAAATAATAATTATAGACTATATTGAACATCATGTAAAAA
Sl	Sl-17130	rev	-1.44439	-0.45437	-0.533477	-1.5884	-1.07041	7	437076	437245	26.4706	TTTTTACATGATGTTCAATATAGTCTATAATTATTATTTGTATACGAGTAATTTTGATTCTTAAAATCTTTGATCATCAACAATAACAATCGGATATTCAACCTAATCTCACGTGTAACATATTCATCGAGTTACACATTTTCTTGAATTAAAGGCCCATATACTTATCA
Sl	Sl-17131	fwd	-1.32362	-1.55942	-0.858891	-1.60551	-2.06726	7	442321	442490	38.8235	ATATTCGGCTCTCACCCGAGAGTCCCGGGTTCAAGTCCCGGCAACGGAATCATGTTTTTTTTTTTGGTCACTATATTAATAGAAATACATGTCCTGCTGAGACAGAATTTGGAACTTGCCATTTTCCTTCATATGGTTGGTTTTCAATCTTTAGGATAAACACATAAATG
Sl	Sl-17131	rev	-0.568523	-0.209949	-0.302525	-0.804828	-1.11551	7	442321	442490	38.8235	CATTTATGTGTTTATCCTAAAGATTGAAAACCAACCATATGAAGGAAAATGGCAAGTTCCAAATTCTGTCTCAGCAGGACATGTATTTCTATTAATATAGTGACCAAAAAAAAAAACATGATTCCGTTGCCGGGACTTGAACCCGGGACTCTCGGGTGAGAGCCGAATAT
Sl	Sl-17132	fwd	0.0786849	-0.719096	0.714944	0.221459	-1.70904	7	446201	446370	42.3529	TTTGTGGAGCTTTGGAACTCCACGAAGAAGAAGAGTACAAACCAGTATCACTGGATAACGTTCTTGCCTTTTAATGGGCCTGAAATTAATGGGCCTGTTTAAGGGTCAAGCTTTTGGGCTGTTTGGCTTATGGGTAAACAACACAAAATCGTCGTTCGTTGTCTAGTTAC
Sl	Sl-17132	rev	1.2894	-0.181204	1.47369	1.11297	-1.2806	7	446201	446370	42.3529	GTAACTAGACAACGAACGACGATTTTGTGTTGTTTACCCATAAGCCAAACAGCCCAAAAGCTTGACCCTTAAACAGGCCCATTAATTTCAGGCCCATTAAAAGGCAAGAACGTTATCCAGTGATACTGGTTTGTACTCTTCTTCTTCGTGGAGTTCCAAAGCTCCACAAA
Sl	Sl-17133	fwd	-2.12085	-2.61807	-1.0443	-2.62195	-1.66149	7	448436	448605	42.9412	TAATTAGAATATACTAATCCTCAATCGCAAATTAGCAACTCGAACGCTTAAGTCCAAAATCACTATCTCCGAGGGGTTTTCTCTATAACAACCACCGCCCATTTTCCGATTCTCAATCAGTAGCTCCTCCGATGCTCGACGTTTAACTCCGACGAGGATTCCGACGAATA
Sl	Sl-17133	rev	-1.54836	-1.88644	-1.39669	-0.989512	-2.23948	7	448436	448605	42.9412	TATTCGTCGGAATCCTCGTCGGAGTTAAACGTCGAGCATCGGAGGAGCTACTGATTGAGAATCGGAAAATGGGCGGTGGTTGTTATAGAGAAAACCCCTCGGAGATAGTGATTTTGGACTTAAGCGTTCGAGTTGCTAATTTGCGATTGAGGATTAGTATATTCTAATTA
Sl	Sl-17134	fwd	0.371324	0.876597	1.23875	0.395447	-1.88327	7	482911	483080	28.8235	AGTGGGGTAAAATGTGGATTAAGGAAGTGATTAAGAGATTAATTATGACGCGTTTGTTGTATAATGAACGGTTTAGATTGGATCTGAATGACTGCCGTCACATATATATATAAGTAATAAAAAACATTTAATGAAGTACTAATGGATTATTATTGGTAGATTATTAGATT
Sl	Sl-17134	rev	0.791219	1.32009	1.48009	0.522259	-0.776892	7	482911	483080	28.8235	AATCTAATAATCTACCAATAATAATCCATTAGTACTTCATTAAATGTTTTTTATTACTTATATATATATGTGACGGCAGTCATTCAGATCCAATCTAAACCGTTCATTATACAACAAACGCGTCATAATTAATCTCTTAATCACTTCCTTAATCCACATTTTACCCCACT
Sl	Sl-17135	fwd	0.145483	1.77097	1.77145	-0.400438	-0.17506	7	490227	490396	23.5294	AAGTCACACGTGTGAAATGGATCAACAACAGTTGGACTAATTTTATTTTATTTTTGCTATTTATTGTAAAAAAAAAAATTCAAATTAACCAACAAAACGAAAGAAATGTGGAGAGTAAAACAAGAATATAAAAGCAAAAATTTGTTCATTTTATTATAATCCCAAAATTT
Sl	Sl-17135	rev	0.353386	0.630392	1.09835	0.229877	-1.36804	7	490227	490396	23.5294	AAATTTTGGGATTATAATAAAATGAACAAATTTTTGCTTTTATATTCTTGTTTTACTCTCCACATTTCTTTCGTTTTGTTGGTTAATTTGAATTTTTTTTTTTACAATAAATAGCAAAAATAAAATAAAATTAGTCCAACTGTTGTTGATCCATTTCACACGTGTGACTT
Sl	Sl-17136	fwd	-0.225975	-0.676659	0.228998	-0.684142	-1.79484	7	529741	529910	38.2353	AGAAAATATTATCAAATGAAAAAAATATAGTTCCGTTGCCGGGACTTGAACCCGGGACTCTCGGGTGAGAGCCGAGTATCCTAACCAACTAGACTACAACGGATTTATAATAATAGGCTGATTCCTATAATACATTACTCCAGTCGAGTCCAATGGAATTTCAAAATGAA
Sl	Sl-17136	rev	-0.824006	-1.22154	-0.079818	-1.22399	-1.72692	7	529741	529910	38.2353	TTCATTTTGAAATTCCATTGGACTCGACTGGAGTAATGTATTATAGGAATCAGCCTATTATTATAAATCCGTTGTAGTCTAGTTGGTTAGGATACTCGGCTCTCACCCGAGAGTCCCGGGTTCAAGTCCCGGCAACGGAACTATATTTTTTTCATTTGATAATATTTTCT
Sl	Sl-17137	fwd	0.173617	-0.527266	0.733781	-0.114638	-2.6523	7	545581	545750	29.4118	AATCAAAAGTGTTAATGATCCGTTTTGAGCCCACTATAGTCATTATCTAGTCAAATGGGCTTAAACAATTTGGGCTTCTGAATCTGAATAATCACTGAGGCCCATATCTTCTTAAACAAATAATCACTTCTATACAAACTATTTTACATTTAACCTTATTATATAATTTA
Sl	Sl-17137	rev	-0.0265779	-0.151844	0.613082	-0.4598	-2.42706	7	545581	545750	29.4118	TAAATTATATAATAAGGTTAAATGTAAAATAGTTTGTATAGAAGTGATTATTTGTTTAAGAAGATATGGGCCTCAGTGATTATTCAGATTCAGAAGCCCAAATTGTTTAAGCCCATTTGACTAGATAATGACTATAGTGGGCTCAAAACGGATCATTAACACTTTTGATT
Sl	Sl-17138	fwd	-0.727982	0.813755	-0.613543	-0.793154	-0.213412	7	559181	559350	34.7059	AGCAAACACCTTCACATACTTCTAGATCAGGCCCCTACATGCATATGCCCAAAAAGCCAATTAATGGCAACACCTTTTTGCACAATGTGAACAAACAAAAAAAAAATAGGAAAGTTCATAACTCACAAGTAAAGTGGCCAAACAATTTAGCATACAACATATATTGTTAA
Sl	Sl-17138	rev	-0.361869	0.167003	-0.118322	-0.58829	-0.103833	7	559181	559350	34.7059	TTAACAATATATGTTGTATGCTAAATTGTTTGGCCACTTTACTTGTGAGTTATGAACTTTCCTATTTTTTTTTTGTTTGTTCACATTGTGCAAAAAGGTGTTGCCATTAATTGGCTTTTTGGGCATATGCATGTAGGGGCCTGATCTAGAAGTATGTGAAGGTGTTTGCT
Sl	Sl-17139	fwd	0.499615	3.06735	1.08352	-0.130694	0.365019	7	560031	560200	34.7059	GTGGATGGTTTCACACAATTTCAGAAAGTTAGGTATGGAATGGACTGATCACCCATTCAGTAGACTCTATTTATATAATCCTAAACTCTATTTGTCATCATGTCAAAATGACTAATTTACCCCTGTGTATTGGATTAGGGACAATAAATAGGCAATTAAGAACATGTCTC
Sl	Sl-17139	rev	0.316046	1.60103	0.634564	-0.220673	-0.698903	7	560031	560200	34.7059	GAGACATGTTCTTAATTGCCTATTTATTGTCCCTAATCCAATACACAGGGGTAAATTAGTCATTTTGACATGATGACAAATAGAGTTTAGGATTATATAAATAGAGTCTACTGAATGGGTGATCAGTCCATTCCATACCTAACTTTCTGAAATTGTGTGAAACCATCCAC
Sl	Sl-17140	fwd	0.178388	2.72813	-0.0588056	-0.298204	0.636907	7	560581	560750	35.8824	ACCTTATCCTTTCAAATAGGTGGAGTCCACATGACACACAACAAATATTAATGGCTGACAGAGTTGAAAGAAAAGCTTCACACTCATGGTTTCCATTTTCCAATATTAGAATTTGGTGAATGTTGAACTAAAGTCAAGAAGGAGCACTTCAAAAACAAAAAGGAGGGTAT
Sl	Sl-17140	rev	0.278312	0.521431	0.0914749	-0.155958	-0.781659	7	560581	560750	35.8824	ATACCCTCCTTTTTGTTTTTGAAGTGCTCCTTCTTGACTTTAGTTCAACATTCACCAAATTCTAATATTGGAAAATGGAAACCATGAGTGTGAAGCTTTTCTTTCAACTCTGTCAGCCATTAATATTTGTTGTGTGTCATGTGGACTCCACCTATTTGAAAGGATAAGGT
Sl	Sl-17142	fwd	0.577548	0.651772	0.435307	-0.440816	-1.58054	7	573231	573400	24.1176	ATTTTGCACTTTAACGGGTTGTTTGGTAGAGAGTATTAGAAAAAAATAATACGTTAAAGTTCAAATTCAAGAAAATACTATAACTAAATTAACGTCATATTATCCCGAATTTATTTCTTTTAGTAATTTTATAACACCCTTTTAATTTATATGACATCCAAATATTTTCC
Sl	Sl-17142	rev	-0.346034	0.124556	0.06056	-0.269057	-1.74633	7	573231	573400	24.1176	GGAAAATATTTGGATGTCATATAAATTAAAAGGGTGTTATAAAATTACTAAAAGAAATAAATTCGGGATAATATGACGTTAATTTAGTTATAGTATTTTCTTGAATTTGAACTTTAACGTATTATTTTTTTCTAATACTCTCTACCAAACAACCCGTTAAAGTGCAAAAT
Sl	Sl-17143	fwd	1.49958	1.40621	1.30704	0.92416	-1.23846	7	581611	581780	32.9412	AGGACAGAGGAAGTTTCCACTTCTCGGAAAACAAATATATCACATCTTAATTAACTAAGAATGACAATGGGACTATATATTATGAATGCACGACAAGTTACATTATTTGCGGGGTAGGGTAAGTTTGAACGCGTTCAAATATATATTTTTTTTAAATCGAACAGAGTAGA
Sl	Sl-17143	rev	1.39657	1.48694	1.48627	0.979934	-1.38006	7	581611	581780	32.9412	TCTACTCTGTTCGATTTAAAAAAAATATATATTTGAACGCGTTCAAACTTACCCTACCCCGCAAATAATGTAACTTGTCGTGCATTCATAATATATAGTCCCATTGTCATTCTTAGTTAATTAAGATGTGATATATTTGTTTTCCGAGAAGTGGAAACTTCCTCTGTCCT
Sl	Sl-17144	fwd	0.835368	-0.0486589	1.13347	1.11196	-1.40985	7	596551	596720	22.9412	TTTTATATACCATAACAATAATCAATAACTGCATAGGTAAAATCTCGAAAGGATAAAATGTACATAGACAGCCTTATTTGTACTTCATGAAAATAGAAAGATAAATTACTTGTACTATATTTTTTAGGTTAGTAAATTAATTCTAAATTGAATATGAATGTATAGAAGTT
Sl	Sl-17144	rev	0.986575	-0.137387	0.535949	1.00105	-1.49549	7	596551	596720	22.9412	AACTTCTATACATTCATATTCAATTTAGAATTAATTTACTAACCTAAAAAATATAGTACAAGTAATTTATCTTTCTATTTTCATGAAGTACAAATAAGGCTGTCTATGTACATTTTATCCTTTCGAGATTTTACCTATGCAGTTATTGATTATTGTTATGGTATATAAAA
Sl	Sl-17145	fwd	-1.19065	-1.02082	-0.379069	-1.38154	-1.71605	7	597521	597690	50.5882	ACCCTCATTTTTGGACTTGGACTTAAGAAGCCCGAGTTGTTCACTCGAGAATTTCAACATGGTCGTGGTACTGGACTCGCGATTTTTCGATGAGTTTAGGGTAGGTGGAGGATGGTACTCAACGTGCTCGAAAGAAGATGTCGGTGGGTCCCTTGCACGGAGGAGCGTCC
Sl	Sl-17145	rev	-1.12658	-0.736568	-0.376627	-0.775102	-1.16523	7	597521	597690	50.5882	GGACGCTCCTCCGTGCAAGGGACCCACCGACATCTTCTTTCGAGCACGTTGAGTACCATCCTCCACCTACCCTAAACTCATCGAAAAATCGCGAGTCCAGTACCACGACCATGTTGAAATTCTCGAGTGAACAACTCGGGCTTCTTAAGTCCAAGTCCAAAAATGAGGGT
Sl	Sl-17146	fwd	-0.63404	-0.988371	0.317308	-0.146858	-1.80386	7	600715	600884	29.4118	TAATACATAATTATGTTCTTTAAATTGATTTCGAATCATATTTATGTTCTTTAATTTTGAATGTGCACAATTAGACACACATATTCAGTATGTCATCCTACATATCACTTTTTGTCTTACGTGGTGTCCTACGTGTATTTTGCCACGTAGGGCTCATGTATTAAATTATT
Sl	Sl-17146	rev	-0.70871	-0.343519	0.138583	-0.737598	-1.36058	7	600715	600884	29.4118	AATAATTTAATACATGAGCCCTACGTGGCAAAATACACGTAGGACACCACGTAAGACAAAAAGTGATATGTAGGATGACATACTGAATATGTGTGTCTAATTGTGCACATTCAAAATTAAAGAACATAAATATGATTCGAAATCAATTTAAAGAACATAATTATGTATTA
Sl	Sl-17147	fwd	2.30891	3.76181	2.59305	2.25049	0.259501	7	601731	601900	21.7647	GATAGTTATGTTTTAAGTAATTTATTATTATAAAAAATTCTTATTTTTCAAATAGATATAAACGTAAAAAACTTGTTCACGTTTCTTTGTAGTAGATATTTTCTTTGGAGTTCAATTTGGTGAAGAAAAGGGCAAATAAGATAAATGAAAAAAAAGGAAAAATTGAGAAA
Sl	Sl-17147	rev	2.45296	3.76295	2.80937	2.60348	0.156917	7	601731	601900	21.7647	TTTCTCAATTTTTCCTTTTTTTTCATTTATCTTATTTGCCCTTTTCTTCACCAAATTGAACTCCAAAGAAAATATCTACTACAAAGAAACGTGAACAAGTTTTTTACGTTTATATCTATTTGAAAAATAAGAATTTTTTATAATAATAAATTACTTAAAACATAACTATC
Sl	Sl-17148	fwd	1.59581	4.86717	-0.194353	0.802245	1.56214	7	604401	604570	32.9412	TCGTTGGTCGATAGAATTATTAGATAATAAGTACTTCGTTATCTACTTGTATAGTATAACTTGACTCAGACATTTTTGTTTTTTTCTTCGATCCTATGAATGATAGCCTTTGAAGCAGCCCACACAATGCATTGTACGTTAATAGTTTATGTTAGATGCTTATCCGGTAA
Sl	Sl-17148	rev	-0.927142	4.20099	-0.451826	-1.08975	0.377612	7	604401	604570	32.9412	TTACCGGATAAGCATCTAACATAAACTATTAACGTACAATGCATTGTGTGGGCTGCTTCAAAGGCTATCATTCATAGGATCGAAGAAAAAAACAAAAATGTCTGAGTCAAGTTATACTATACAAGTAGATAACGAAGTACTTATTATCTAATAATTCTATCGACCAACGA
Sl	Sl-17149	fwd	1.92622	2.59243	2.84079	2.33531	-0.236128	7	604961	605130	23.5294	ATAAATTATAAATCATAAAATTAAATAGATCGAATTTTATTATAAATATCGAATAATAAATTCGATGGTCACGTGGCCAAAAACTTTGTCATAAATTTATACGTTGTATTTAGGATGATAACGTGTGAAAATAATGACAAAAGAAAAAAAAATAGACAATGTGTGGATGT
Sl	Sl-17149	rev	2.27756	2.66156	2.78611	2.6503	0.045983	7	604961	605130	23.5294	ACATCCACACATTGTCTATTTTTTTTTCTTTTGTCATTATTTTCACACGTTATCATCCTAAATACAACGTATAAATTTATGACAAAGTTTTTGGCCACGTGACCATCGAATTTATTATTCGATATTTATAATAAAATTCGATCTATTTAATTTTATGATTTATAATTTAT
Sl	Sl-17150	fwd	2.9823	1.24053	2.74467	2.66684	-0.923937	7	606311	606480	27.6471	TCGTTCTAGAATATATTACAATTATTGCTCAACAACTTTTATGCACGTCTCCCATCGCTAGACTATTATTTGTCCCCAAAATGGTCCACAAACACCAAAAATGTATACATTTACGAGTAAATTGACTCAATAAAATTAGTGATCTTAAATTAAAATATTTTATATATAAT
Sl	Sl-17150	rev	2.16951	0.228129	2.84488	1.08264	-1.48953	7	606311	606480	27.6471	ATTATATATAAAATATTTTAATTTAAGATCACTAATTTTATTGAGTCAATTTACTCGTAAATGTATACATTTTTGGTGTTTGTGGACCATTTTGGGGACAAATAATAGTCTAGCGATGGGAGACGTGCATAAAAGTTGTTGAGCAATAATTGTAATATATTCTAGAACGA
Sl	Sl-17152	fwd	0.847848	1.26835	0.314431	0.475996	-0.997045	7	608411	608580	31.7647	CGTATAGGCATCCATATTTGAAATATAAATTTTTCGTGATCATGAATCTTGGATACCATGTGATTGTGACCATACTAAAAACAACTTTCTAGAAAAGAACAAATATTCCAACTTGACATTGTATTAGGCGTATTCACGATTCACATGGTTGATCCCAATTTATTTCTAAC
Sl	Sl-17152	rev	0.920519	0.642747	0.634932	0.229484	-1.46575	7	608411	608580	31.7647	GTTAGAAATAAATTGGGATCAACCATGTGAATCGTGAATACGCCTAATACAATGTCAAGTTGGAATATTTGTTCTTTTCTAGAAAGTTGTTTTTAGTATGGTCACAATCACATGGTATCCAAGATTCATGATCACGAAAAATTTATATTTCAAATATGGATGCCTATACG
Sl	Sl-17153	fwd	1.58352	0.347996	1.64331	1.06034	-1.58186	7	613361	613530	41.1765	AATAAGTCTCATATTAAACCTGTCTCGCTTCGTTGTCATCCCTCGGGTCCAACCCAACCTGTCACTCATTTAAAAAGATGAGGTTCATAGGCCCATCACAAATCAAGAGGGCAAAAGATGAGGTTTAATAGGCCCAACTAATTTGGGTGTCAAATAAGGTATATTGACCA
Sl	Sl-17153	rev	1.10104	0.333373	1.41333	0.460487	-1.96767	7	613361	613530	41.1765	TGGTCAATATACCTTATTTGACACCCAAATTAGTTGGGCCTATTAAACCTCATCTTTTGCCCTCTTGATTTGTGATGGGCCTATGAACCTCATCTTTTTAAATGAGTGACAGGTTGGGTTGGACCCGAGGGATGACAACGAAGCGAGACAGGTTTAATATGAGACTTATT
Sl	Sl-17154	fwd	0.245448	0.199843	0.807476	0.018963	-0.795988	7	641976	642145	28.8235	AGTTTTGGAATTTCAAGATTTGTTTGAGGGTATTTTTGGTATGTTTTTTCTTTTTACTTTTGTATACTAGGAATTATTCATTTAATTTGATGTTTTTATAAGGAAATACATGTCACTTTTGACTATTTTACCCTTGGGCTATGGTTCAATGTTTTGCTTTTGGGCCAATG
Sl	Sl-17154	rev	0.0924837	-0.0861674	0.679727	0.099978	-0.881674	7	641976	642145	28.8235	CATTGGCCCAAAAGCAAAACATTGAACCATAGCCCAAGGGTAAAATAGTCAAAAGTGACATGTATTTCCTTATAAAAACATCAAATTAAATGAATAATTCCTAGTATACAAAAGTAAAAAGAAAAAACATACCAAAAATACCCTCAAACAAATCTTGAAATTCCAAAACT
Sl	Sl-17155	fwd	0.290951	-0.501287	1.22568	-0.0558814	-1.8662	7	647981	648150	34.1176	TAGAAATTGTCTAAAGTGGAACTTGGGTTTGATTTTACTGAGCCCAATGAGTGTTGATTGGACCTTCTGCAGCCCAACTGAGCAAGATCGAGTGAATCTATGTATTACTTTATAGAGAAGTACAAAAAATATCTTCGAGTCTGATGTAAAATTATTAGTTTTGTCTTTAA
Sl	Sl-17155	rev	1.77227	0.0425221	2.17399	1.53501	-1.73418	7	647981	648150	34.1176	TTAAAGACAAAACTAATAATTTTACATCAGACTCGAAGATATTTTTTGTACTTCTCTATAAAGTAATACATAGATTCACTCGATCTTGCTCAGTTGGGCTGCAGAAGGTCCAATCAACACTCATTGGGCTCAGTAAAATCAAACCCAAGTTCCACTTTAGACAATTTCTA
Sl	Sl-17156	fwd	0.306039	0.724656	1.05568	0.57469	-0.909587	7	670511	670680	33.5294	GCACAAGACAAGAAAAGCTAAAAGCTTCACCTGATTTTTTAAAATTATTTTATTTTAGTCCTACTTTTGGAAGTAAAGTTACCCACAATGTTTGATGATTTTTCTCTCTTTTTTACTTGCCATTCCTAACTTTGCCTTTTTCCTTCTTTTTGACCCTCCCCTCCCTCTTT
Sl	Sl-17156	rev	-0.182637	-0.291377	0.360476	-0.38086	-1.07945	7	670511	670680	33.5294	AAAGAGGGAGGGGAGGGTCAAAAAGAAGGAAAAAGGCAAAGTTAGGAATGGCAAGTAAAAAAGAGAGAAAAATCATCAAACATTGTGGGTAACTTTACTTCCAAAAGTAGGACTAAAATAAAATAATTTTAAAAAATCAGGTGAAGCTTTTAGCTTTTCTTGTCTTGTGC
Sl	Sl-17157	fwd	0.734144	1.62053	1.79887	0.967585	-1.82875	7	708950	709119	20.5882	TTCAATTTTATGGGCTTACTAAATACATATATATTTTTCTTTATATTACTAAAAACATAACATATTTGAAAAAATTGAAATGGTAAAAAAAATTAAAATTGGAGTTAATTTTTGAGATTAATAGGAGATAAGGTGATAATTAATGGGAGATTGAGTAAAAGGAGAATTAA
Sl	Sl-17157	rev	0.0487511	-0.0217599	0.833454	-0.313736	-0.795804	7	708950	709119	20.5882	TTAATTCTCCTTTTACTCAATCTCCCATTAATTATCACCTTATCTCCTATTAATCTCAAAAATTAACTCCAATTTTAATTTTTTTTACCATTTCAATTTTTTCAAATATGTTATGTTTTTAGTAATATAAAGAAAAATATATATGTATTTAGTAAGCCCATAAAATTGAA
Sl	Sl-17158	fwd	2.91857	2.95596	2.78514	2.32104	-1.53327	7	789621	789790	24.7059	ATTAAATGGGCCATGCCAAATTGTGGTGGATTTATTGACAACTTATCACACACAATTTTTTTAAAATATTCGACAAGTTGACAACTTTAGATAATTTAACATGATATGTATAATTAATATTAACAAATTTATCGGTCTTTCGTAATTTTGTGAAAAAATAAGTAATACAT
Sl	Sl-17158	rev	1.12791	1.58547	0.915814	0.95838	-1.27114	7	789621	789790	24.7059	ATGTATTACTTATTTTTTCACAAAATTACGAAAGACCGATAAATTTGTTAATATTAATTATACATATCATGTTAAATTATCTAAAGTTGTCAACTTGTCGAATATTTTAAAAAAATTGTGTGTGATAAGTTGTCAATAAATCCACCACAATTTGGCATGGCCCATTTAAT
Sl	Sl-17159	fwd	0.00866062	0.720598	0.29781	-0.560392	-1.34888	7	791281	791450	22.9412	TTATGAACCTATTATAATGTAAATTTAAATTAGTCAGATCAGTAGACATTAAATATTAAATATTTTGATTAAATAATAGAAGAAGAAACTAAACTTGTCCTTCTAAATCTATTGACTTGTGCAAAAATGACTTCATTATGTGTCTTTATTGAAACATTCCATTCCATTTT
Sl	Sl-17159	rev	0.787582	0.768463	0.644704	-0.133099	-1.10708	7	791281	791450	22.9412	AAAATGGAATGGAATGTTTCAATAAAGACACATAATGAAGTCATTTTTGCACAAGTCAATAGATTTAGAAGGACAAGTTTAGTTTCTTCTTCTATTATTTAATCAAAATATTTAATATTTAATGTCTACTGATCTGACTAATTTAAATTTACATTATAATAGGTTCATAA
Sl	Sl-17160	fwd	2.96153	2.21673	3.50281	2.75339	-1.02146	7	795461	795630	20	ATCCAAAGTCACAAAAAATTATTAAAAAATCACAATACCAAGGGTACAAATGTAAATTCACTATCCACAATTATTGGTGATTTTTTTTTTTAAATTTTTACAAAAATTACTTGTATTATATACAAACCTATACATACATATATATCAAAACAAATCATTATCTTTTTTAT
Sl	Sl-17160	rev	2.02817	1.27808	3.06324	2.61826	-2.32813	7	795461	795630	20	ATAAAAAAGATAATGATTTGTTTTGATATATATGTATGTATAGGTTTGTATATAATACAAGTAATTTTTGTAAAAATTTAAAAAAAAAAATCACCAATAATTGTGGATAGTGAATTTACATTTGTACCCTTGGTATTGTGATTTTTTAATAATTTTTTGTGACTTTGGAT
Sl	Sl-17161	fwd	0.142975	1.78607	0.82777	0.304817	-0.915425	7	833574	833743	34.7059	ACCTGAGAGGAAATGACTATTATGCCCTTGGAGGATTCGATATGCACTCGGAATCGTAAAATCGGGTCATATTTTTCGAGTTTTATCTAACTATTTTTAAGTTTTGCTACAACTGAGTCTTAAGACGTTAGAGTAATAGTGTACGTAACTTCTATTCTTATTACTATCGA
Sl	Sl-17161	rev	0.735955	2.25561	1.4837	0.670608	-0.411764	7	833574	833743	34.7059	TCGATAGTAATAAGAATAGAAGTTACGTACACTATTACTCTAACGTCTTAAGACTCAGTTGTAGCAAAACTTAAAAATAGTTAGATAAAACTCGAAAAATATGACCCGATTTTACGATTCCGAGTGCATATCGAATCCTCCAAGGGCATAATAGTCATTTCCTCTCAGGT
Sl	Sl-17163	fwd	-0.315587	-0.53182	0.281898	-0.107455	-1.33778	7	834691	834860	22.3529	CTCATAACAATTACATAAAATGATACAGGTTCATCTGAAATCCACGTAAATATATTCAATATGTGTTTACGTGAATGTAATAATAAAATAATATATTATTTTTAAAAAACTTTTCTTTTTTATTTTTATGTCATTCTCCATTTTGAGTAATGAATTGACAGTTAGTGACT
Sl	Sl-17163	rev	-0.255913	-0.636121	0.68126	-0.723005	-1.33805	7	834691	834860	22.3529	AGTCACTAACTGTCAATTCATTACTCAAAATGGAGAATGACATAAAAATAAAAAAGAAAAGTTTTTTAAAAATAATATATTATTTTATTATTACATTCACGTAAACACATATTGAATATATTTACGTGGATTTCAGATGAACCTGTATCATTTTATGTAATTGTTATGAG
Sl	Sl-17164	fwd	0.121173	0.186885	-0.315325	-0.373584	-1.59241	7	844477	844646	25.8824	ATAGTTATATAGTTGTATTATACGGGGTGAAGTCTCGTGTGATAAGAATATGTCTTCTTAATATAAGATTTATAAAATGAAAGTTATACGGTTCTATTATACGGAATGAAATGTTGATCATCGAGAATTCACATATTAAGATGAGAATAGTAAAAATAAAAATATTGAGA
Sl	Sl-17164	rev	-0.579164	0.587589	-0.399743	-1.07996	-1.82575	7	844477	844646	25.8824	TCTCAATATTTTTATTTTTACTATTCTCATCTTAATATGTGAATTCTCGATGATCAACATTTCATTCCGTATAATAGAACCGTATAACTTTCATTTTATAAATCTTATATTAAGAAGACATATTCTTATCACACGAGACTTCACCCCGTATAATACAACTATATAACTAT
Sl	Sl-17165	fwd	0.549902	-0.494384	0.701179	0.577201	-0.613802	7	864811	864980	30	TGATTAATAGTAATAACGTGGTAGAAAGTTACGGTTAACGTCTTAACGATGAACAAATTATAGCGATAATAATAGCTAATGATATATAGTGTGATTAATGATTGTATTGGTAATAACAGTTGATTATTCGCGATAGTAATAATTGTAAGTGGTGGTTGGTGACAATCGTA
Sl	Sl-17165	rev	0.76005	0.387092	1.22689	0.5402	-1.27458	7	864811	864980	30	TACGATTGTCACCAACCACCACTTACAATTATTACTATCGCGAATAATCAACTGTTATTACCAATACAATCATTAATCACACTATATATCATTAGCTATTATTATCGCTATAATTTGTTCATCGTTAAGACGTTAACCGTAACTTTCTACCACGTTATTACTATTAATCA
Sl	Sl-17166	fwd	1.93232	0.936175	2.40822	1.75685	-1.90293	7	865391	865560	38.2353	CGAAATTTTCGATATCGATATAATATGTGGTTAATAATAGTGCATATATAAGTAGGACCATGAGCATAAAGAAAAGTACCTTCGACTAAGCTGAGGTGGCACGGTTTTAGCGACACAATTTCCACCGTATCTTTTAGCCTTGTTCCTCTCACCTGTCCCCATTACAAAAA
Sl	Sl-17166	rev	1.92466	0.558154	2.48639	1.74773	-2.05756	7	865391	865560	38.2353	TTTTTGTAATGGGGACAGGTGAGAGGAACAAGGCTAAAAGATACGGTGGAAATTGTGTCGCTAAAACCGTGCCACCTCAGCTTAGTCGAAGGTACTTTTCTTTATGCTCATGGTCCTACTTATATATGCACTATTATTAACCACATATTATATCGATATCGAAAATTTCG
Sl	Sl-17167	fwd	1.15057	1.7467	1.4484	0.570228	-0.815458	7	866911	867080	33.5294	AGTAAATAAATAAATACAAAATATTACCTCATGTGACAAGGAGTAATTGGTCACGTGACATGTCTCTACATTGACGGCTAAGAGCTTTCTCACATCTAAAATCTTGTCCGTTGATATCCCCTAAAATGTCAACCATTGCAATTGACCAAAATGAATTATTTTACCAAATC
Sl	Sl-17167	rev	1.43968	2.86754	2.01805	1.25853	-0.122664	7	866911	867080	33.5294	GATTTGGTAAAATAATTCATTTTGGTCAATTGCAATGGTTGACATTTTAGGGGATATCAACGGACAAGATTTTAGATGTGAGAAAGCTCTTAGCCGTCAATGTAGAGACATGTCACGTGACCAATTACTCCTTGTCACATGAGGTAATATTTTGTATTTATTTATTTACT
Sl	Sl-17168	fwd	0.720355	0.345592	1.12756	0.917638	-2.17212	7	906361	906530	26.4706	AATACGCGTTAAATATTAATTAACTTTTTACCTAAATTTCTACTACTATATAGTCCTATTCTAGCATAATGCAAACCTAGTAATTTCACCTACTAGCTTTTGTTATGTCATCATCTCACTGTTTTAACTACCCCACATACCAAAAATCCAAATTTTAAAAATAAAAAAAT
Sl	Sl-17168	rev	1.07761	0.232656	1.2602	1.69148	-1.18518	7	906361	906530	26.4706	ATTTTTTTATTTTTAAAATTTGGATTTTTGGTATGTGGGGTAGTTAAAACAGTGAGATGATGACATAACAAAAGCTAGTAGGTGAAATTACTAGGTTTGCATTATGCTAGAATAGGACTATATAGTAGTAGAAATTTAGGTAAAAAGTTAATTAATATTTAACGCGTATT
Sl	Sl-17169	fwd	2.1742	3.62122	2.30696	1.90473	-0.797263	7	908971	909140	32.3529	AACAAGACAAACACCCTTGGGTCAATTTTTCCCAATTTTTTTTTTCACTTTCACACCTTACATTGCCTCAAAAGTCCAGTTCCCAATTTATCTAGATTTGCACAAGCAATCTCTGTCTTATTTTCTTTCCTTTATTTACCCTTCATTTATTACAAATTTCCTTTTCTATC
Sl	Sl-17169	rev	1.61185	3.00011	1.52189	1.31508	-0.659826	7	908971	909140	32.3529	GATAGAAAAGGAAATTTGTAATAAATGAAGGGTAAATAAAGGAAAGAAAATAAGACAGAGATTGCTTGTGCAAATCTAGATAAATTGGGAACTGGACTTTTGAGGCAATGTAAGGTGTGAAAGTGAAAAAAAAAATTGGGAAAAATTGACCCAAGGGTGTTTGTCTTGTT
Sl	Sl-17170	fwd	-0.471094	-0.0731598	-0.537371	-0.380451	-1.15459	7	909421	909590	22.3529	CTCAATATGTTAACACTAATTCAAAATGTATATATATATATATATATTTTTAATTAATGCAGCTTTTGAGTAGTCTATATTATATTTATAGTACAAGTTTTTTTTTAATGAGAGATGACCTGACTCTACTGACTAAAAGGGCATCAATTTCAAGAAAAAATTCAAAAAAT
Sl	Sl-17170	rev	1.29375	1.30988	0.994336	#N/A	-1.60021	7	909421	909590	22.3529	ATTTTTTGAATTTTTTCTTGAAATTGATGCCCTTTTAGTCAGTAGAGTCAGGTCATCTCTCATTAAAAAAAAACTTGTACTATAAATATAATATAGACTACTCAAAAGCTGCATTAATTAAAAATATATATATATATATATACATTTTGAATTAGTGTTAACATATTGAG
Sl	Sl-17171	fwd	0.423952	-0.658998	1.0223	0.282682	-1.57953	7	909831	910000	33.5294	CTATAAACAAAGCAAAATCCAAGAATTTGTGGCCTAACATTCATTTGTTGGAGCTAAACAAGATTGCTAATTAGCTACTTTTCCCAATAAACTTGGTTTTTGTTGACTCTATTAGTCAATTATAATAAGTGTTTGTGGGCCCAAAAGGTTTGAAAAATGATGGTCCCACT
Sl	Sl-17171	rev	1.48573	0.727814	1.68881	1.17177	0.138937	7	909831	910000	33.5294	AGTGGGACCATCATTTTTCAAACCTTTTGGGCCCACAAACACTTATTATAATTGACTAATAGAGTCAACAAAAACCAAGTTTATTGGGAAAAGTAGCTAATTAGCAATCTTGTTTAGCTCCAACAAATGAATGTTAGGCCACAAATTCTTGGATTTTGCTTTGTTTATAG
Sl	Sl-17172	fwd	1.31779	2.67466	2.16928	-0.09453	-1.83262	7	923971	924140	26.4706	TTTTTTATAAAAAAAGTCAAGTCAAGGACCCTTACAAATCTAGGATAATTGACCATAAATATGAAAATGGCACATTAAATGTTATTCACGACTTGACCAAAAATAAAAAAAGAATTTAGTTGTGTAGACAAATTACTAACTGCCTAATAAAGTCTTCCATTTTAGTATTT
Sl	Sl-17172	rev	0.867957	2.10768	1.08231	0.0516309	-2.48846	7	923971	924140	26.4706	AAATACTAAAATGGAAGACTTTATTAGGCAGTTAGTAATTTGTCTACACAACTAAATTCTTTTTTTATTTTTGGTCAAGTCGTGAATAACATTTAATGTGCCATTTTCATATTTATGGTCAATTATCCTAGATTTGTAAGGGTCCTTGACTTGACTTTTTTTATAAAAAA
Sl	Sl-17173	fwd	-0.205957	-0.758362	0.502716	-0.147501	-2.77672	7	942981	943150	43.5294	GAATCTATTCTTTGTGTGGATCAAGGCCCAATAAAGTCATCGGCCCATTTCTACACAATTGCAAGCCCAAAAATAATAGTTTAGCTTCATGGGCTTGAGGAGTTCAATCTCAACTCTAGATGGGCCGGATGAGGTAGAGCCCATGAACTCTTGCCCGAAAAAGCACTATA
Sl	Sl-17173	rev	-0.138315	-0.977065	0.642138	0.295478	-2.46645	7	942981	943150	43.5294	TATAGTGCTTTTTCGGGCAAGAGTTCATGGGCTCTACCTCATCCGGCCCATCTAGAGTTGAGATTGAACTCCTCAAGCCCATGAAGCTAAACTATTATTTTTGGGCTTGCAATTGTGTAGAAATGGGCCGATGACTTTATTGGGCCTTGATCCACACAAAGAATAGATTC
Sl	Sl-17174	fwd	-0.467294	3.92423	0.865776	#N/A	-1.02763	7	943861	944030	21.7647	TTGCATAGAGTGTTTTATATATTCTTATCCAAAAACTAGGAAAAAGTGAAAAAGTTTTAAAAAGAGAAACACTTTGGTAAAATATAAAATATATATAGTAATATTTATGAAAAATAAATTAAGTTACTAAAAAAGCAATTGATATAAAAAGTGGGGGCAAACTGCAAAAA
Sl	Sl-17174	rev	0.148706	1.34206	-0.109575	0.209135	-0.473326	7	943861	944030	21.7647	TTTTTGCAGTTTGCCCCCACTTTTTATATCAATTGCTTTTTTAGTAACTTAATTTATTTTTCATAAATATTACTATATATATTTTATATTTTACCAAAGTGTTTCTCTTTTTAAAACTTTTTCACTTTTTCCTAGTTTTTGGATAAGAATATATAAAACACTCTATGCAA
Sl	Sl-17175	fwd	1.12112	1.51228	2.26323	1.43628	0.571172	7	966341	966510	26.4706	AAAAATAAAAGAATAAAATATCTCTAGAGGGAGTAAATTGTAAATTCACAAAAAGAAAAGTCAATATTTTAATATATTTTCATTGTGGGCCCTTATAAAATAACTATATATAAATAAGAGCCCCTCCATTTTCTCAAAAATTTCATAAACTGCCGGGTCAGTCTTTTCTT
Sl	Sl-17175	rev	1.05789	2.37101	1.63548	1.20594	0.183682	7	966341	966510	26.4706	AAGAAAAGACTGACCCGGCAGTTTATGAAATTTTTGAGAAAATGGAGGGGCTCTTATTTATATATAGTTATTTTATAAGGGCCCACAATGAAAATATATTAAAATATTGACTTTTCTTTTTGTGAATTTACAATTTACTCCCTCTAGAGATATTTTATTCTTTTATTTTT
Sl	Sl-17176	fwd	0.194168	-0.433562	0.988675	-0.355663	-2.22088	7	974514	974683	25.8824	TTGTCTTATCAACTAAACCAATCAAGGGAGTGTTTGGTTTGATGGAGGATATATATAAAAAAAATATAATGAGTTAGTGATTGACAATTTTTGTGTGCGCATTTTAGAAATAATAGTAGTTAGTGATAGACAATTTTTATTATTGAACAACAAAAAATGTATTGCTAATT
Sl	Sl-17176	rev	0.182471	-0.60552	1.31659	-0.288628	-1.7317	7	974514	974683	25.8824	AATTAGCAATACATTTTTTGTTGTTCAATAATAAAAATTGTCTATCACTAACTACTATTATTTCTAAAATGCGCACACAAAAATTGTCAATCACTAACTCATTATATTTTTTTTATATATATCCTCCATCAAACCAAACACTCCCTTGATTGGTTTAGTTGATAAGACAA
Sl	Sl-17177	fwd	2.18022	1.46611	2.07229	1.69384	-0.933778	7	975321	975490	25.8824	CAATAAAGATATTATTATCTTGATGAGTGATGATCAATGAATGAATACACATGGCATGAAAATGAGGATGAAATTTCTTCTTTTTACTTAGCCAAGTTAGTTTTGTATTCTTGTACATATTTTTTCTTCATTATTTATACTCTAAGGTTGACTAAAACAATAATATCAAC
Sl	Sl-17177	rev	2.15348	1.74445	2.37995	2.41313	0.163747	7	975321	975490	25.8824	GTTGATATTATTGTTTTAGTCAACCTTAGAGTATAAATAATGAAGAAAAAATATGTACAAGAATACAAAACTAACTTGGCTAAGTAAAAAGAAGAAATTTCATCCTCATTTTCATGCCATGTGTATTCATTCATTGATCATCACTCATCAAGATAATAATATCTTTATTG
Sl	Sl-17178	fwd	1.17545	1.55143	1.94437	1.19412	-0.0646659	7	975761	975930	24.1176	TAAGTCACAAGTAGTCAAAGTCTTTAACTTTATTTTAATCTAAATTGGAAAAATAATTAGAGTAAATGTAAGTTAGTAAGTTGAATTTATATATGATCTTTTAAAATAATTTAGTCCAATTTTGTTTTATCTTTCCTTAGCTATTAAGTTCTTCACAGAACATTAGGGGG
Sl	Sl-17178	rev	1.21662	0.968031	1.69452	1.09986	-1.13356	7	975761	975930	24.1176	CCCCCTAATGTTCTGTGAAGAACTTAATAGCTAAGGAAAGATAAAACAAAATTGGACTAAATTATTTTAAAAGATCATATATAAATTCAACTTACTAACTTACATTTACTCTAATTATTTTTCCAATTTAGATTAAAATAAAGTTAAAGACTTTGACTACTTGTGACTTA
Sl	Sl-17179	fwd	-0.116907	-0.128273	-0.312975	-0.447573	-0.622906	7	980541	980710	30.5882	TTTCATATTTTCGTACATGAAAAGAAATATAAATATCTTCATATACCAAGATGATCTCTCCAAAAAAATGCGAACTTATAGCAAAATGTCTCTTTTATTACGAAGACCGCCCGATCGTGAGCCTTTTTCTCGATCTATTCTAATTTCACTATTCTATTAGTCAAGATTTT
Sl	Sl-17179	rev	0.977612	1.29709	0.149708	1.20073	-1.53295	7	980541	980710	30.5882	AAAATCTTGACTAATAGAATAGTGAAATTAGAATAGATCGAGAAAAAGGCTCACGATCGGGCGGTCTTCGTAATAAAAGAGACATTTTGCTATAAGTTCGCATTTTTTTGGAGAGATCATCTTGGTATATGAAGATATTTATATTTCTTTTCATGTACGAAAATATGAAA
Sl	Sl-17180	fwd	0.410785	0.201151	0.970138	0.443878	-0.155407	7	981391	981560	21.7647	AGTCAATTTCAAGATCAGTAAAAAAGGGAATAATATGTTGAACATGGAATTTTATGAGAAAAAAATAAATAGGCACGTGATAAGAGGATCTACAATATAATAATTATTTTTGTGACTAAAAAAATATTAAAATTAGGTACTAAAGGTTTTTTCTAAAAATAAAATTATGT
Sl	Sl-17180	rev	0.473905	0.452623	1.20289	-0.160252	-0.776024	7	981391	981560	21.7647	ACATAATTTTATTTTTAGAAAAAACCTTTAGTACCTAATTTTAATATTTTTTTAGTCACAAAAATAATTATTATATTGTAGATCCTCTTATCACGTGCCTATTTATTTTTTTCTCATAAAATTCCATGTTCAACATATTATTCCCTTTTTTACTGATCTTGAAATTGACT
Sl	Sl-17181	fwd	0.620869	1.16862	1.3139	0.616202	-0.458263	7	982171	982340	26.4706	TTTTTAATCCTATGTCTATTAGTATACATACACATCCATGATTCATCGTAGTATTCTTATCTCCGCTACTTCCATTTTGTGAACGTGAGAGTTCTTGACAAATAAGATCGAGTACAATAAAAAATAATTAAACTTCAACCAATTATATAAAATTATTACAAAGTAAATAA
Sl	Sl-17181	rev	-0.298074	0.0738681	-0.163436	-0.983129	-1.34261	7	982171	982340	26.4706	TTATTTACTTTGTAATAATTTTATATAATTGGTTGAAGTTTAATTATTTTTTATTGTACTCGATCTTATTTGTCAAGAACTCTCACGTTCACAAAATGGAAGTAGCGGAGATAAGAATACTACGATGAATCATGGATGTGTATGTATACTAATAGACATAGGATTAAAAA
Sl	Sl-17182	fwd	0.153203	0.681183	0.914552	-0.186659	-0.968365	7	999282	999451	24.1176	TTTCCTGTATCTCATGGAATTCGGGTCGGATCGGAATAGATATCCATTTTATATATATATATATAGAAAAAGGACAATAAACAATAAACAATAAAACAAATCCTAATTCTCAAAGGTTTATGTCAAATAAAATTTTATCTATAAATTCACTAAAACTTCATTAATTCAAT
Sl	Sl-17183	fwd	-0.440133	-0.0654259	-0.457897	-0.553006	-1.10847	7	1012591	1012760	35.8824	TATTTTAATATAAATATTGAATATGAGTAAGTTTTCACCTATAGCAAGATGACATGTTAAACAATAAGCAAAATTGCGTTTCCCTAGTTCTTGTTGCAGTGGTAAAGTGGTGCCAACTGCCAGCCTTTGCCCACTTGAGCTACCAATAAAAAGTTGTGAAATTTGGGAGC
Sl	Sl-17183	rev	-1.24498	-1.06376	-1.1401	-1.10521	-1.27797	7	1012591	1012760	35.8824	GCTCCCAAATTTCACAACTTTTTATTGGTAGCTCAAGTGGGCAAAGGCTGGCAGTTGGCACCACTTTACCACTGCAACAAGAACTAGGGAAACGCAATTTTGCTTATTGTTTAACATGTCATCTTGCTATAGGTGAAAACTTACTCATATTCAATATTTATATTAAAATA
Sl	Sl-17184	fwd	-0.183258	-0.905176	0.351603	-0.135374	-1.16229	7	1021751	1021920	25.8824	CATGTTGTAGAAGCCACAAAACCTTGCCATATTTTTAAAAACTATGCTATTTAGGTGATGAAGAGTAATGTTCACAATAATGGGTTGTTGTTTTCTTATTTATTTTTGAGTTTCTTTATTAATCAATTACATTTTGCATTAATTAATCAAATGTAAATACATTGTACGTT
Sl	Sl-17184	rev	0.127041	0.152887	1.17709	-0.00168379	-1.16561	7	1021751	1021920	25.8824	AACGTACAATGTATTTACATTTGATTAATTAATGCAAAATGTAATTGATTAATAAAGAAACTCAAAAATAAATAAGAAAACAACAACCCATTATTGTGAACATTACTCTTCATCACCTAAATAGCATAGTTTTTAAAAATATGGCAAGGTTTTGTGGCTTCTACAACATG
Sl	Sl-17185	fwd	1.55185	0.170077	2.2062	1.02908	0.294882	7	1024791	1024960	33.5294	GGGTCCAATAAACTGTCGGTGGATGTCTAGTCCTTTTCCTAATCAATGAGTCATATTTCGAAAGAAGGAAAAACATGATTTTTTTTCAACGATGTTCGATATCAAATTACAATTTAATTAAATTCACATGTTAATTGTTGCGTCTATCTTCGATCGTGATGGTTCCAACA
Sl	Sl-17185	rev	0.206893	-1.19369	1.39925	0.0589407	-0.824322	7	1024791	1024960	33.5294	TGTTGGAACCATCACGATCGAAGATAGACGCAACAATTAACATGTGAATTTAATTAAATTGTAATTTGATATCGAACATCGTTGAAAAAAAATCATGTTTTTCCTTCTTTCGAAATATGACTCATTGATTAGGAAAAGGACTAGACATCCACCGACAGTTTATTGGACCC
Sl	Sl-17186	fwd	0.584209	1.61716	1.50268	0.796535	-0.285988	7	1025371	1025540	29.4118	TCCCATGTATACAAAAACTCATTTAATTATCTCGTATTCATATTAGAATCTGACTATTTCGAAATAAGCAAATGACAAAGCCCATTTATGATGATGGCGACACTCCAAAACTAATTTTTTCATAGTCATAATTCGAAATTTTTAAAGAAAAATCTCGATCATTCTGTCAC
Sl	Sl-17186	rev	-0.691848	0.348787	0.629219	-1.45729	0.0298391	7	1025371	1025540	29.4118	GTGACAGAATGATCGAGATTTTTCTTTAAAAATTTCGAATTATGACTATGAAAAAATTAGTTTTGGAGTGTCGCCATCATCATAAATGGGCTTTGTCATTTGCTTATTTCGAAATAGTCAGATTCTAATATGAATACGAGATAATTAAATGAGTTTTTGTATACATGGGA
Sl	Sl-17187	fwd	-0.160429	-0.218771	0.30538	0.0203672	-1.57394	7	1026361	1026530	44.1176	TTCAACCCGGTTTGTAAATCGGTTGTGGGTTTATACCCGAATTCTTTCCGGGCCGAACTTATATTCGCATGAGTAAACGGAACGTCGCCGTTTCCGGGCATTACGACGAAATTCTTCTTAGCTTTAACCTTTAAATGCTTCTCTAACATCGCAACCATCATCGGAACTGT
Sl	Sl-17187	rev	-0.165946	-0.557688	0.462591	0.0324755	-1.15675	7	1026361	1026530	44.1176	ACAGTTCCGATGATGGTTGCGATGTTAGAGAAGCATTTAAAGGTTAAAGCTAAGAAGAATTTCGTCGTAATGCCCGGAAACGGCGACGTTCCGTTTACTCATGCGAATATAAGTTCGGCCCGGAAAGAATTCGGGTATAAACCCACAACCGATTTACAAACCGGGTTGAA
Sl	Sl-17188	fwd	0.349515	1.30538	1.31879	0.571375	-1.13579	7	1027761	1027930	27.6471	ACGCGTTGAGAAGTTAGAGAGATAAATAAATAAATAAATTTGTTTAATAATAATAAAAGAAAATAATGACTACAAATGAGGGGACAAATAGTACAAAGTATAAAAAAAAAAGAGTAAAAGTTTAAAAACATGAGGGGAATTTGGATTTTTAGTGGGGTAGGGTGGGGTAA
Sl	Sl-17188	rev	0.919797	1.68217	1.53708	1.02165	-1.046	7	1027761	1027930	27.6471	TTACCCCACCCTACCCCACTAAAAATCCAAATTCCCCTCATGTTTTTAAACTTTTACTCTTTTTTTTTTATACTTTGTACTATTTGTCCCCTCATTTGTAGTCATTATTTTCTTTTATTATTATTAAACAAATTTATTTATTTATTTATCTCTCTAACTTCTCAACGCGT
Sl	Sl-17189	fwd	0.464402	1.92504	1.56464	0.25839	-0.867075	7	1030281	1030450	30.5882	GATTAATTATACTTATCGAAAGGTGGGACCCAATATATAAAATTAAGAGTAAATTAACATAACATGGACACCATTTTGTTGAACCGGTTTAGTACAACGTGACAAACAATGTGTACACGTTATTTATTGCTTCGGTTTTCTTTTTCTTACTAATTTTGATTGATCGGTTT
Sl	Sl-17189	rev	0.331793	0.687286	0.921287	0.280215	-0.751051	7	1030281	1030450	30.5882	AAACCGATCAATCAAAATTAGTAAGAAAAAGAAAACCGAAGCAATAAATAACGTGTACACATTGTTTGTCACGTTGTACTAAACCGGTTCAACAAAATGGTGTCCATGTTATGTTAATTTACTCTTAATTTTATATATTGGGTCCCACCTTTCGATAAGTATAATTAATC
Sl	Sl-17190	fwd	1.90511	2.38435	2.15126	1.33105	-0.834173	7	1030671	1030840	22.9412	ATAGGTTCCCATATTTTTCTGTTTTGTTTTTTTGTTTCTATATTAAAAAAAAAGTCTATTTGCCAGCTTTATTTGCAGATAATAATCAGTCCAACCTGAATATTGACTTTAAAAAAAAAAAAATAATTATCATATAAATTATAGTTTTAAATTCCTTGAGGAAGGTTCTA
Sl	Sl-17190	rev	2.10292	2.56934	1.82242	1.94517	-0.850604	7	1030671	1030840	22.9412	TAGAACCTTCCTCAAGGAATTTAAAACTATAATTTATATGATAATTATTTTTTTTTTTTTAAAGTCAATATTCAGGTTGGACTGATTATTATCTGCAAATAAAGCTGGCAAATAGACTTTTTTTTTAATATAGAAACAAAAAAACAAAACAGAAAAATATGGGAACCTAT
Sl	Sl-17191	fwd	0.939738	2.74605	1.21874	0.780134	-0.863247	7	1031961	1032130	20	TTTATTTTTCTATTCGATGTTTGATATTATTTTAATATTTTTTATTTATTAAAATACTATAATTTATATAATCGTCAGATCACTACTATACATTTTTATTATACGCCGCCTCATAACTCACTCGAAAAATATTTTTATAAAACATTTGGTGAATATTAACTATATTTGAC
Sl	Sl-17191	rev	1.08638	3.03633	1.36861	0.606143	-1.22797	7	1031961	1032130	20	GTCAAATATAGTTAATATTCACCAAATGTTTTATAAAAATATTTTTCGAGTGAGTTATGAGGCGGCGTATAATAAAAATGTATAGTAGTGATCTGACGATTATATAAATTATAGTATTTTAATAAATAAAAAATATTAAAATAATATCAAACATCGAATAGAAAAATAAA
Sl	Sl-17192	fwd	1.09032	2.85534	1.84655	0.802931	-0.0996107	7	1054621	1054790	22.9412	TATGTTAAAAGAAAAAAAAAAACTCTAAAGAAACTTTAATATTTTACACGTTACGCGTACTATACCAAATATGGTCAACATTAATATAAACTTTATAAATATCCCATTTTTTACGTGTGGCCTATATATGGATTTTTTTTTATCGTCATATAAAATATTTATTAATCGCA
Sl	Sl-17192	rev	1.24662	2.96998	1.56423	1.34854	-1.07825	7	1054621	1054790	22.9412	TGCGATTAATAAATATTTTATATGACGATAAAAAAAAATCCATATATAGGCCACACGTAAAAAATGGGATATTTATAAAGTTTATATTAATGTTGACCATATTTGGTATAGTACGCGTAACGTGTAAAATATTAAAGTTTCTTTAGAGTTTTTTTTTTTCTTTTAACATA
Sl	Sl-17193	fwd	2.23228	2.30732	2.3771	2.08123	-1.15103	7	1055081	1055250	24.7059	GAACTTTTCAAAGACTTCTTCACCATTTATATAATTAGGAAAATATAAAACAAGAAAACTTCTTCACCACTAGTGAAAAAAGACATTATTCTAAAGAAAATTATTGCAATTTAAGATATTTTAAAATTTTGGGATTTTGCTTCAATTAAAGAGATTGATATTGTAGGACC
Sl	Sl-17193	rev	2.50698	2.23154	2.80242	2.66736	-1.20771	7	1055081	1055250	24.7059	GGTCCTACAATATCAATCTCTTTAATTGAAGCAAAATCCCAAAATTTTAAAATATCTTAAATTGCAATAATTTTCTTTAGAATAATGTCTTTTTTCACTAGTGGTGAAGAAGTTTTCTTGTTTTATATTTTCCTAATTATATAAATGGTGAAGAAGTCTTTGAAAAGTTC
Sl	Sl-17194	fwd	1.56576	2.01361	1.70787	1.71941	-0.494708	7	1056011	1056180	41.1765	AATTGACAGTATAATAAAAGCTTAGTGCATCGACCCGATCTTTTCGACTCCCAAATTAGTTAAGTCCACGCGCTACACGTCTTGGTAAACTTCTTCGCCCCTTCTCTCTCCCTTCCCACTCTCTTCTTCTCCATCTCACCTATAACTTCTCCAGTTTTACATATATATAT
Sl	Sl-17194	rev	0.544015	0.888234	1.23596	0.212236	-1.01647	7	1056011	1056180	41.1765	ATATATATATGTAAAACTGGAGAAGTTATAGGTGAGATGGAGAAGAAGAGAGTGGGAAGGGAGAGAGAAGGGGCGAAGAAGTTTACCAAGACGTGTAGCGCGTGGACTTAACTAATTTGGGAGTCGAAAAGATCGGGTCGATGCACTAAGCTTTTATTATACTGTCAATT
Sl	Sl-17195	fwd	-2.16625	-1.59197	-1.61205	-3.00886	-1.12421	7	1058811	1058980	45.2941	TACATGGAGCAACGAGTCAAATTTATTGTGCTATGGCTGCCAATCCTGCAAAGCTGGGCTGCTAGACAACATCAAAAGTGACTGGAAGAGGGTAGCTGTGCTCAACATCATTTTCCTCATCTTCCTCATCATCGTCTACTCTATCGGATGTTGTGCTTTCAGGAACAACC
Sl	Sl-17195	rev	-2.25609	-1.77284	-1.23502	-2.08025	-0.561496	7	1058811	1058980	45.2941	GGTTGTTCCTGAAAGCACAACATCCGATAGAGTAGACGATGATGAGGAAGATGAGGAAAATGATGTTGAGCACAGCTACCCTCTTCCAGTCACTTTTGATGTTGTCTAGCAGCCCAGCTTTGCAGGATTGGCAGCCATAGCACAATAAATTTGACTCGTTGCTCCATGTA
Sl	Sl-17196	fwd	-0.834132	1.58551	-0.981946	-1.10794	-1.05667	7	1059531	1059700	26.4706	AAAGATATCTACGTACTGAATACTAAGAATGACAAATACATTTATCACTTTGCCACGATTGATTTTAGTTATTTCTTGATTTGATATTGTGGATGAATGGTTGAGCAATAGTTAGAAGATAAATTCTATTCAAAAACTTTTTTCGAAGATATCTTTAATTAAGGATGAAA
Sl	Sl-17196	rev	-1.08613	1.65706	-0.748482	-1.25672	-1.50299	7	1059531	1059700	26.4706	TTTCATCCTTAATTAAAGATATCTTCGAAAAAAGTTTTTGAATAGAATTTATCTTCTAACTATTGCTCAACCATTCATCCACAATATCAAATCAAGAAATAACTAAAATCAATCGTGGCAAAGTGATAAATGTATTTGTCATTCTTAGTATTCAGTACGTAGATATCTTT
Sl	Sl-17197	fwd	1.83665	2.19193	1.62783	0.802186	-1.03967	7	1067741	1067910	30	CACTACAAAAGCAACTAGTAGGAAAAATGAAAATTCAAAAGTAACATGATGTGGATCCATGAAGGTTCCTAGCAATAGTTAAAGATGTGATATTTTTGGGTTGTGATTTTACATAATTTTTATATATTTTTGGGAATTTGATGAAAGCTAGCTTTAATAATACACGTGGC
Sl	Sl-17197	rev	1.49036	2.78943	1.97778	0.910609	-0.024017	7	1067741	1067910	30	GCCACGTGTATTATTAAAGCTAGCTTTCATCAAATTCCCAAAAATATATAAAAATTATGTAAAATCACAACCCAAAAATATCACATCTTTAACTATTGCTAGGAACCTTCATGGATCCACATCATGTTACTTTTGAATTTTCATTTTTCCTACTAGTTGCTTTTGTAGTG
Sl	Sl-17198	fwd	2.51781	1.7815	3.3947	2.47896	-0.635312	7	1078551	1078720	30	CAAAGTTTGCAATAAATGCATCTTAGCCCTGCCAACTATTTCTTCCCATAAATCATGGTGCCTAGCATGCTCAATTAATATAATGGGCCCAATATTAGGTATAGGACGGTTGGGAAATATTTATAAACTATATACTAAAATAAAATATTCGTTTTATTTCAATTTATTAT
Sl	Sl-17198	rev	2.48353	1.84425	2.56761	2.11168	0.056239	7	1078551	1078720	30	ATAATAAATTGAAATAAAACGAATATTTTATTTTAGTATATAGTTTATAAATATTTCCCAACCGTCCTATACCTAATATTGGGCCCATTATATTAATTGAGCATGCTAGGCACCATGATTTATGGGAAGAAATAGTTGGCAGGGCTAAGATGCATTTATTGCAAACTTTG
Sl	Sl-17200	fwd	1.3302	1.38359	1.44538	0.801129	-0.887582	7	1107661	1107830	43.5294	CACAAGACCATACTTTAAAATCCCCCATGTGGAGTCCATGTGAGTGATTTTCTCCTTTCTTCCCAAAGCCAAAACCTATGCCTCTCTTTAAGAATTTTCTTTTCATTGCAATGGGACCCACTATCCACCCCACCCCCAACTTCACCATGTTTTGTGGATCATGCCAAGTT
Sl	Sl-17200	rev	0.123452	0.533938	0.258974	-0.109727	-1.35629	7	1107661	1107830	43.5294	AACTTGGCATGATCCACAAAACATGGTGAAGTTGGGGGTGGGGTGGATAGTGGGTCCCATTGCAATGAAAAGAAAATTCTTAAAGAGAGGCATAGGTTTTGGCTTTGGGAAGAAAGGAGAAAATCACTCACATGGACTCCACATGGGGGATTTTAAAGTATGGTCTTGTG
Sl	Sl-17201	fwd	0.0341137	-0.610688	0.69915	0.102358	-2.03505	7	1142741	1142910	38.8235	AAGTGACTCACAAGAAATATTCTAAAAACAAAACCAAGAACTAATTGGGCTTTTTTGGGTATGGTTTTGTAGCCCAGCCCATTAGCTCGAGGCTGGCATTGTATCTCCGAAATCGGCCCAACAGGCCCAAAACCAAAGTTTTGTTGAATTTATAATCGAGAAAATTTCAT
Sl	Sl-17201	rev	-0.15221	-0.710502	0.773802	-0.545776	-2.34487	7	1142741	1142910	38.8235	ATGAAATTTTCTCGATTATAAATTCAACAAAACTTTGGTTTTGGGCCTGTTGGGCCGATTTCGGAGATACAATGCCAGCCTCGAGCTAATGGGCTGGGCTACAAAACCATACCCAAAAAAGCCCAATTAGTTCTTGGTTTTGTTTTTAGAATATTTCTTGTGAGTCACTT
Sl	Sl-17202	fwd	0.649864	0.213137	1.1889	0.482701	-1.2233	7	1177081	1177250	22.3529	ACTAGAAAAAAAGAATAAAATGCTTTATATTGCATTTAATGGAATGTCATTTTTATTTTTTATTTTTATAAATGAGTATTGAAAAGAAAAAAATAACAAAAAAACATTAATGGCTGATGTGATTATTTGTCACAGGTACAATTAATAGCTACTATCTTGTTGGTATGTGT
Sl	Sl-17202	rev	1.54258	1.12807	2.62859	1.19915	-1.10428	7	1177081	1177250	22.3529	ACACATACCAACAAGATAGTAGCTATTAATTGTACCTGTGACAAATAATCACATCAGCCATTAATGTTTTTTTGTTATTTTTTTCTTTTCAATACTCATTTATAAAAATAAAAAATAAAAATGACATTCCATTAAATGCAATATAAAGCATTTTATTCTTTTTTTCTAGT
Sl	Sl-17203	fwd	-0.196133	1.00897	0.74012	-0.233952	-1.78117	7	1178431	1178600	25.8824	GCATAAATATCCAATTTTTTTTTAGTTATTTTAATTAATAAATAGTCACATAATTTCAAATTCCACATGTAAAACTTCGAGATATAATTTCATGGCACCCAGAGATGAGAAAAGACGTAGTAATCAATGATTCAGTTTGGAAGTAAAAAAATACAAAGAAGCATAAATCA
Sl	Sl-17203	rev	0.968538	0.757578	1.40491	0.745539	-0.631697	7	1178431	1178600	25.8824	TGATTTATGCTTCTTTGTATTTTTTTACTTCCAAACTGAATCATTGATTACTACGTCTTTTCTCATCTCTGGGTGCCATGAAATTATATCTCGAAGTTTTACATGTGGAATTTGAAATTATGTGACTATTTATTAATTAAAATAACTAAAAAAAAATTGGATATTTATGC
Sl	Sl-17204	fwd	-0.36043	-1.42664	-0.0698958	-0.332235	-2.3436	7	1179091	1179260	46.4706	TTGTGAAAATGAGTGATGAGCCCAAGCCCACTAAGGTGTTGAATATAGGCCCAGCATAGCATCCACATAAAGCCACTTGGGCTCCTATAGGCCCACCTGTTTTTGCAAGTGTTACATTAGCTACCAAGTCTCCTAATGAGTTACCCCAAGCAAGGACAGTTAGGCCCAAA
Sl	Sl-17204	rev	0.0821885	-1.12075	0.921623	0.249938	-3.13257	7	1179091	1179260	46.4706	TTTGGGCCTAACTGTCCTTGCTTGGGGTAACTCATTAGGAGACTTGGTAGCTAATGTAACACTTGCAAAAACAGGTGGGCCTATAGGAGCCCAAGTGGCTTTATGTGGATGCTATGCTGGGCCTATATTCAACACCTTAGTGGGCTTGGGCTCATCACTCATTTTCACAA
Sl	Sl-17205	fwd	1.46771	0.456513	2.66099	0.16837	-0.770323	7	1182941	1183110	27.0588	ACACCCTTCAAATTGGGAACTAAACTCAACCTTCCCCAGTTGGATACATATAATAACAAACACTCAACATTATTATTTTTGTCCAAATTCAAAAAAAAAAAATGCATATATATATATATAAAATTAACAGAATTCGACATCTACGATATAATATCGAAATACCTACCATA
Sl	Sl-17205	rev	0.873048	-0.620334	2.09285	-0.0689255	-1.35426	7	1182941	1183110	27.0588	TATGGTAGGTATTTCGATATTATATCGTAGATGTCGAATTCTGTTAATTTTATATATATATATATGCATTTTTTTTTTTTGAATTTGGACAAAAATAATAATGTTGAGTGTTTGTTATTATATGTATCCAACTGGGGAAGGTTGAGTTTAGTTCCCAATTTGAAGGGTGT
Sl	Sl-17206	fwd	1.01008	3.17291	1.0099	0.376401	0.0224758	7	1185921	1186090	31.1765	CATGATGGTTTACGTGGCAATTTTTATTGTGCAGAGATGATGCTGACCAGACAATATAAAGTCCATAGCAAAATTGATGTTGTACTAAACATGTGGAAAAAAATTTAAAAAATATGCAAGTTGATAATATCATATTGGGTCACTTGGTGGACATAATCTTTTTACGTTAT
Sl	Sl-17206	rev	1.73588	3.41748	1.21396	0.822047	-0.332587	7	1185921	1186090	31.1765	ATAACGTAAAAAGATTATGTCCACCAAGTGACCCAATATGATATTATCAACTTGCATATTTTTTAAATTTTTTTCCACATGTTTAGTACAACATCAATTTTGCTATGGACTTTATATTGTCTGGTCAGCATCATCTCTGCACAATAAAAATTGCCACGTAAACCATCATG
Sl	Sl-17207	fwd	0.0557106	-1.13496	0.614311	0.118897	-3.50089	7	1186831	1187000	31.1765	AAATTTGTTAAAACAAAATGGGCCAATTTGAAACGCAAAGGCCCAATCTTGTTAAAACAAAATGGGCCAATTTGAAACTCAAAGGCCCAATCTAACATTTATTTTCATAGGCCTTATTCAAATTTATTTGTTTATTTGTTGGCCCACTAAAATTTGAACTTTTTTAGGTC
Sl	Sl-17207	rev	-0.363591	-0.956697	0.474148	-0.167969	-3.14915	7	1186831	1187000	31.1765	GACCTAAAAAAGTTCAAATTTTAGTGGGCCAACAAATAAACAAATAAATTTGAATAAGGCCTATGAAAATAAATGTTAGATTGGGCCTTTGAGTTTCAAATTGGCCCATTTTGTTTTAACAAGATTGGGCCTTTGCGTTTCAAATTGGCCCATTTTGTTTTAACAAATTT
Sl	Sl-17208	fwd	0.88867	1.22418	1.27688	0.823721	-1.42583	7	1187531	1187700	25.2941	AGGATGAATATAATATTGAAAATAGGACTATTAATTGCAATGACAAAATTGCCCTCAATATAATGAATTTATAACCTAAAGTACATATTGATACCCTCACCCTTCTAAAATAGTGACAATGAATGTGGAAAAAAAAAAACTCCAAAAGAATTTATTAAAAAGATGTTTAA
Sl	Sl-17208	rev	1.0107	1.20467	1.56863	0.50375	-0.373704	7	1187531	1187700	25.2941	TTAAACATCTTTTTAATAAATTCTTTTGGAGTTTTTTTTTTTCCACATTCATTGTCACTATTTTAGAAGGGTGAGGGTATCAATATGTACTTTAGGTTATAAATTCATTATATTGAGGGCAATTTTGTCATTGCAATTAATAGTCCTATTTTCAATATTATATTCATCCT
Sl	Sl-17209	fwd	1.08758	3.52138	0.835332	0.504424	-0.93553	7	1191311	1191480	23.5294	AATTAAGGAGACTTCAAATTCATATTTAATGGTTCGTGTGTTCGTAGTTTAAAAATCGTGTCTATAGATATACTAAAAAATAAAATAAAATAAAGTACTACTAACATGTAATTCTGTCATAAGATAAGGTTGTACATTTAGGACTATTTGAATATTCATCAAAAATAAAA
Sl	Sl-17209	rev	0.61343	3.73967	0.641763	0.178231	-1.22411	7	1191311	1191480	23.5294	TTTTATTTTTGATGAATATTCAAATAGTCCTAAATGTACAACCTTATCTTATGACAGAATTACATGTTAGTAGTACTTTATTTTATTTTATTTTTTAGTATATCTATAGACACGATTTTTAAACTACGAACACACGAACCATTAAATATGAATTTGAAGTCTCCTTAATT
Sl	Sl-17211	fwd	1.57648	-0.362453	2.51302	1.9719	-1.83306	7	1211791	1211960	30	ATATATATAGCTACCCACAACACTATTATTAAAGCAAAAGAGACAAACGTGGTCCTATGATATTAACATGTTATTTATTTCAAAAGCTTACAAGGTCCTCCTTTTAATTTGGAAATATCTAAATGGATGGTTCACTTCTTCCCTCTTGTCCACAATATATATTGTATTTT
Sl	Sl-17211	rev	2.593	0.00439919	3.32033	2.38244	-1.53311	7	1211791	1211960	30	AAAATACAATATATATTGTGGACAAGAGGGAAGAAGTGAACCATCCATTTAGATATTTCCAAATTAAAAGGAGGACCTTGTAAGCTTTTGAAATAAATAACATGTTAATATCATAGGACCACGTTTGTCTCTTTTGCTTTAATAATAGTGTTGTGGGTAGCTATATATAT
Sl	Sl-17212	fwd	1.37672	1.92881	1.21865	0.885	-0.65581	7	1212731	1212900	26.4706	AAACACTATCAACTCATGTCAATTTTAGGTAATTATATTTTGTAAACTCAACAAAAAGAAAAAGAAAAAGAAAAAAAAGAAGATATCCATACTATATTTCCACAATTCCAAAAAGCAAATAGTCATATTATTACACTATATAATAGGTCCACAATCCACTTCCATCCTTC
Sl	Sl-17212	rev	0.74437	1.29044	0.320817	0.37877	-1.09609	7	1212731	1212900	26.4706	GAAGGATGGAAGTGGATTGTGGACCTATTATATAGTGTAATAATATGACTATTTGCTTTTTGGAATTGTGGAAATATAGTATGGATATCTTCTTTTTTTTCTTTTTCTTTTTCTTTTTGTTGAGTTTACAAAATATAATTACCTAAAATTGACATGAGTTGATAGTGTTT
Sl	Sl-17213	fwd	-0.399246	-0.840661	0.146754	-0.935197	-1.20103	7	1213431	1213600	57.0588	GGTCGGGGCTACTACGATGTGTATTTACGTGATTATGCTTGCGTGTACCGTCGTGCCCGGGATGCTCGTGGCGATTCTCGAGTCCCGCCCGTTTGTTCGGGTGGTTGTTGAGGTTATCGGGTCGGGTTTGGAGCTCCATATGATGGCGGTTACTAGCTTGGCGCTCGTGG
Sl	Sl-17213	rev	-0.471016	-0.259486	-0.0143282	-0.488876	-1.56344	7	1213431	1213600	57.0588	CCACGAGCGCCAAGCTAGTAACCGCCATCATATGGAGCTCCAAACCCGACCCGATAACCTCAACAACCACCCGAACAAACGGGCGGGACTCGAGAATCGCCACGAGCATCCCGGGCACGACGGTACACGCAAGCATAATCACGTAAATACACATCGTAGTAGCCCCGACC
Sl	Sl-17214	fwd	1.93731	0.295207	2.30792	1.63295	-1.14055	7	1244402	1244571	34.1176	TTTTAAAAAAAGTTATATTTGCTTTGGCAATTGTGGTGTAATATATTGATTGATTTTTGCAAAAATGGACAAGAGTACTTACTTGGGTCAATTGCATGGTAGCATATTTCCAACACATTTTCCACAACACGTTTGACACCACACAACTTTGGGTGTGGTCCTTTTCTAGA
Sl	Sl-17214	rev	3.17677	2.27007	3.54956	3.05319	0.943942	7	1244402	1244571	34.1176	TCTAGAAAAGGACCACACCCAAAGTTGTGTGGTGTCAAACGTGTTGTGGAAAATGTGTTGGAAATATGCTACCATGCAATTGACCCAAGTAAGTACTCTTGTCCATTTTTGCAAAAATCAATCAATATATTACACCACAATTGCCAAAGCAAATATAACTTTTTTTAAAA
Sl	Sl-17215	fwd	0.686099	1.12171	0.906902	1.32957	-1.26241	7	1244881	1245050	26.4706	CATTACACATTCTTTACTCAGTCTATATTATCTCGGTCCTTCCTCGAACCCTATGCAAAAATTATTATGTAAAAAAAAAATATTTATTTTGATTTATAATTATTTTTTTAAAAGTAAATTTATACGACTAGACATGGAGGCTAAAAGAAATAAGTACAAAGAGGCTAGCT
Sl	Sl-17215	rev	0.534992	1.43249	0.360056	0.0792016	-0.65543	7	1244881	1245050	26.4706	AGCTAGCCTCTTTGTACTTATTTCTTTTAGCCTCCATGTCTAGTCGTATAAATTTACTTTTAAAAAAATAATTATAAATCAAAATAAATATTTTTTTTTTACATAATAATTTTTGCATAGGGTTCGAGGAAGGACCGAGATAATATAGACTGAGTAAAGAATGTGTAATG
Sl	Sl-17216	fwd	0.518861	0.129477	0.962889	0.158007	-1.15312	7	1249101	1249270	40.5882	TAAAGATGTATATGTATATAACCAGCTATTAATATTTGTGCATATATTGGGCCCGTGCGTACACAGGCAACTGTCATTGGGTGTGTGAAAGATAAGGAATTGGGTATTGGGAGAGGATTAATGGGTATTTGGGCCGGGTTTGGAGGAAAATTGGATTGGGTTTGCAATTG
Sl	Sl-17216	rev	0.083418	-0.399996	0.7629	-0.0017597	-1.60668	7	1249101	1249270	40.5882	CAATTGCAAACCCAATCCAATTTTCCTCCAAACCCGGCCCAAATACCCATTAATCCTCTCCCAATACCCAATTCCTTATCTTTCACACACCCAATGACAGTTGCCTGTGTACGCACGGGCCCAATATATGCACAAATATTAATAGCTGGTTATATACATATACATCTTTA
Sl	Sl-17217	fwd	0.413516	2.57628	0.586391	-0.112584	-1.30081	7	1249667	1249836	32.3529	ATGTTTACCAAACGAGTAGATACCAAACCATGCACACCCCATATGTGTTTACCAAACAAGTAGATAAGTTATACATCAATTTGACCAGTTTATAAGTTTAGTCAAACATCCTCGTAAATCATATTAAAAGTTAAAGGAGTCAATATGTAATTACTATAATCTTTGGGGGC
Sl	Sl-17217	rev	-0.39552	1.31287	0.189267	-0.550556	-1.35153	7	1249667	1249836	32.3529	GCCCCCAAAGATTATAGTAATTACATATTGACTCCTTTAACTTTTAATATGATTTACGAGGATGTTTGACTAAACTTATAAACTGGTCAAATTGATGTATAACTTATCTACTTGTTTGGTAAACACATATGGGGTGTGCATGGTTTGGTATCTACTCGTTTGGTAAACAT
Sl	Sl-17218	fwd	1.08209	4.20666	1.71792	0.0579672	0.0223148	7	1254971	1255140	25.8824	ATCATGATCAGGTGATCTGTATTTTTATTTTTATTTTAATTCGTAACTGTTACGATTAATTTTATTGATTTGACATAAATATTTGTGACAGATAGGTATATCATAATGTCATAAATGTTTGGATGACTCGTGATTAAATGTTTGTAGATAAGATTATTGACCAAAGTAGG
Sl	Sl-17218	rev	1.10487	4.98355	1.30109	0.537029	0.967602	7	1254971	1255140	25.8824	CCTACTTTGGTCAATAATCTTATCTACAAACATTTAATCACGAGTCATCCAAACATTTATGACATTATGATATACCTATCTGTCACAAATATTTATGTCAAATCAATAAAATTAATCGTAACAGTTACGAATTAAAATAAAAATAAAAATACAGATCACCTGATCATGAT
Sl	Sl-17219	fwd	0.334478	1.54552	0.845087	0.316764	-0.48812	7	1257211	1257380	27.0588	ATATTTTAAAGAATATATGTACTAGGTATATTTTAATATTTTTTTTCTTCTCTTACCAAATAATTGAATAAATTCTTACAGGTCACAGTTGTCCAAGACATGAGTTATCTTAAAACTAAATTTGAAAGGACCATTCCAAAGACTGACATGTGGATCAATTACAAGACAAC
Sl	Sl-17219	rev	0.932652	1.31865	1.3528	-0.155958	-1.52951	7	1257211	1257380	27.0588	GTTGTCTTGTAATTGATCCACATGTCAGTCTTTGGAATGGTCCTTTCAAATTTAGTTTTAAGATAACTCATGTCTTGGACAACTGTGACCTGTAAGAATTTATTCAATTATTTGGTAAGAGAAGAAAAAAAATATTAAAATATACCTAGTACATATATTCTTTAAAATAT
Sl	Sl-17220	fwd	0.17572	0.349991	0.519569	-0.682264	-1.11894	7	1260021	1260190	31.1765	ATTGCAATATCTAAAATCAATTTTGAGGGACCAATTGATAACAAACAAGCAAATTTTGGCTTCTCAAGTGACCAATTACATGACAACATGTCAATGTCCATGTAAAGTATGCTCTGATGGGATGGAGCATTGAAAAATAACTATACTTTTCAAAACTAGATATTATCTTA
Sl	Sl-17220	rev	-0.675252	0.770935	-0.279041	-1.00628	-1.15319	7	1260021	1260190	31.1765	TAAGATAATATCTAGTTTTGAAAAGTATAGTTATTTTTCAATGCTCCATCCCATCAGAGCATACTTTACATGGACATTGACATGTTGTCATGTAATTGGTCACTTGAGAAGCCAAAATTTGCTTGTTTGTTATCAATTGGTCCCTCAAAATTGATTTTAGATATTGCAAT
Sl	Sl-17221	fwd	1.58003	2.5045	1.74742	0.807422	0.180113	7	1262481	1262650	28.2353	GTCCACATAAAAAAATTATTAACTTTGGATAAACCTATAGTTTTATTTACTAGATACGGCCCTAGGCCCTATGACTATCCCTAAATTAATGGCCAAATTGAGCTATATATGTAGACTTTTGAGTTTTCATATATATATATATACATGGTATTTAGACAAAAATTTGACTT
Sl	Sl-17221	rev	0.933728	3.42269	1.09444	1.40868	-0.0212923	7	1262481	1262650	28.2353	AAGTCAAATTTTTGTCTAAATACCATGTATATATATATATATGAAAACTCAAAAGTCTACATATATAGCTCAATTTGGCCATTAATTTAGGGATAGTCATAGGGCCTAGGGCCGTATCTAGTAAATAAAACTATAGGTTTATCCAAAGTTAATAATTTTTTTATGTGGAC
Sl	Sl-17222	fwd	-1.06582	3.37273	-0.105724	-2.43365	-1.37744	7	1267451	1267620	35.2941	CTGAATTCAAAATGGATAAAGTGGGACCTCTAGTTGGGCAAATAGCTACCTGACTATTTATTGTAGGTCCTACAAGTTGGCCTAGTAGTAAGTGGATAACTACCTAATCCAACCAACATAAGTAACAGAAAATATATGGTGGTGCAGTAATAGAATTATTTTATTCGTAA
Sl	Sl-17222	rev	-1.60444	2.37752	-1.00928	-1.86554	-2.70965	7	1267451	1267620	35.2941	TTACGAATAAAATAATTCTATTACTGCACCACCATATATTTTCTGTTACTTATGTTGGTTGGATTAGGTAGTTATCCACTTACTACTAGGCCAACTTGTAGGACCTACAATAAATAGTCAGGTAGCTATTTGCCCAACTAGAGGTCCCACTTTATCCATTTTGAATTCAG
Sl	Sl-17223	fwd	-1.36378	2.28823	-0.481765	#N/A	-1.11727	7	1268401	1268570	35.2941	CGAAATAAATTATTCCACGAACGATACTATAATTACGTGACGTGTTTGGGAAGGAAAATGATGGGTCAATAGAAAAGTGCAGTGAGCTGTTACGTGATATATTTCAATTTTATCCGACCAAACTGGACACTGCCACGTGACTATTCTATAAATGACATCCATATAAATAT
Sl	Sl-17223	rev	-0.968496	2.0432	0.180281	-1.11128	-0.450311	7	1268401	1268570	35.2941	ATATTTATATGGATGTCATTTATAGAATAGTCACGTGGCAGTGTCCAGTTTGGTCGGATAAAATTGAAATATATCACGTAACAGCTCACTGCACTTTTCTATTGACCCATCATTTTCCTTCCCAAACACGTCACGTAATTATAGTATCGTTCGTGGAATAATTTATTTCG
Sl	Sl-17226	fwd	0.135529	-0.281971	0.724892	-0.0776565	-2.32407	7	1289561	1289730	31.7647	TTTTTTTTTTTGTCCAATAACAACACCAACATACATAATAGCAACTTGGATTTGGACTTTGGGTTGGACTGCTGCTGAAAAAAAGGAATAAATTAGGGGTATGGGCTTGGATTGTGAAAAGTTTTGAGCCCAAATATGAGTATATGTAACTTTAATATTTTCTAAAAAGT
Sl	Sl-17226	rev	0.273043	-0.0331713	1.04481	-0.457003	-1.83061	7	1289561	1289730	31.7647	ACTTTTTAGAAAATATTAAAGTTACATATACTCATATTTGGGCTCAAAACTTTTCACAATCCAAGCCCATACCCCTAATTTATTCCTTTTTTTCAGCAGCAGTCCAACCCAAAGTCCAAATCCAAGTTGCTATTATGTATGTTGGTGTTGTTATTGGACAAAAAAAAAAA
Sl	Sl-17227	fwd	1.71865	0.343435	1.71175	0.358915	-0.228244	7	1290631	1290800	21.7647	TTATTTTTTTTTGAAAAAACAAAAAATTCTTCATGGACCCACAAATGAATATGACTTCACATGATTTTTTTATTTTTTAAAAAAATGCAATTTATTAATTATATAATTATATATATACATATAGTCCTGTTCTGGTCAACATTTTTTGACTAATTGCATCTGCACCTTAA
Sl	Sl-17227	rev	0.960022	0.573603	1.56793	0.655863	-1.31524	7	1290631	1290800	21.7647	TTAAGGTGCAGATGCAATTAGTCAAAAAATGTTGACCAGAACAGGACTATATGTATATATATAATTATATAATTAATAAATTGCATTTTTTTAAAAAATAAAAAAATCATGTGAAGTCATATTCATTTGTGGGTCCATGAAGAATTTTTTGTTTTTTCAAAAAAAAATAA
Sl	Sl-17228	fwd	0.383616	1.20288	0.0419369	0.511717	-0.537555	7	1291072	1291241	30.5882	TTTTTTCTTTTCTGAAGACTTGTTTTGTGTTCACATTTAGAAGAGATGAAAGGGTAAAGGGGGTTAAAAAAAGCATATTCTTGATTATTTTTTTGGTTACCCTTCTTGGAATGGAGCTGAAGAAGGAGAGGTTTGTAAGGTATGTGGTATTTTTTAAAAAAATTTGTTTT
Sl	Sl-17228	rev	0.901939	0.940936	0.942508	0.845325	-0.407306	7	1291072	1291241	30.5882	AAAACAAATTTTTTTAAAAAATACCACATACCTTACAAACCTCTCCTTCTTCAGCTCCATTCCAAGAAGGGTAACCAAAAAAATAATCAAGAATATGCTTTTTTTAACCCCCTTTACCCTTTCATCTCTTCTAAATGTGAACACAAAACAAGTCTTCAGAAAAGAAAAAA
Sl	Sl-17229	fwd	1.20069	1.31608	1.68785	1.14841	-0.663455	7	1315171	1315340	31.1765	AAATTCTCTCAACTCCTTTTGAAGTAGTCAATGTTTCATCAACCATAATCATAATTATAATGTGATGGTTCCGCGTCTTGTTTGAAATCTTAAATTTAATTGAACTCTGATTTAAAAAGATACCTTCTTAGAGAGCGTTTTTGCCCTTTTCATTATCAGTTAACAACGTC
Sl	Sl-17229	rev	0.257511	-0.11787	0.60092	0.360546	-0.956138	7	1315171	1315340	31.1765	GACGTTGTTAACTGATAATGAAAAGGGCAAAAACGCTCTCTAAGAAGGTATCTTTTTAAATCAGAGTTCAATTAAATTTAAGATTTCAAACAAGACGCGGAACCATCACATTATAATTATGATTATGGTTGATGAAACATTGACTACTTCAAAAGGAGTTGAGAGAATTT
Sl	Sl-17230	fwd	0.818512	-0.0949564	1.06332	0.881503	-1.44486	7	1316621	1316790	30	GAATATCCCCCAATCAAGATAGGGGGTGGGGTACAAATTGCTAATAATGTATTGACAAAAAAAAAATAATAAGTGAGTGAAAAAAAAAAGTGATATTATAAAATATATTTTTAGAGTTTTGGTTAGAGGGAACATGTAAGCATGGTACTAAAAAAGCCTGCATATCTACA
Sl	Sl-17230	rev	0.417169	-0.00262709	1.0301	0.0088207	-1.52949	7	1316621	1316790	30	TGTAGATATGCAGGCTTTTTTAGTACCATGCTTACATGTTCCCTCTAACCAAAACTCTAAAAATATATTTTATAATATCACTTTTTTTTTTCACTCACTTATTATTTTTTTTTTGTCAATACATTATTAGCAATTTGTACCCCACCCCCTATCTTGATTGGGGGATATTC
Sl	Sl-17231	fwd	-0.469558	-1.37056	1.0451	-0.257415	-1.4592	7	1319321	1319490	25.8824	ATTAGAAAAAAATAGAGTGGTTGAGATAGTAGTTTGTCTTTATATTAAAAAGGTTGATTTGACACAAGCAATAGGACAAATAATATTGTAATAGCTTTAGCTTTTTACAAGTAGTTGCAGCATATAATAAAGTTGTAAAGGCAATATTTTGAACTACTTTTTTTTTCTGA
Sl	Sl-17231	rev	-1.1067	-0.914764	-0.106358	-0.218272	-1.32406	7	1319321	1319490	25.8824	TCAGAAAAAAAAAGTAGTTCAAAATATTGCCTTTACAACTTTATTATATGCTGCAACTACTTGTAAAAAGCTAAAGCTATTACAATATTATTTGTCCTATTGCTTGTGTCAAATCAACCTTTTTAATATAAAGACAAACTACTATCTCAACCACTCTATTTTTTTCTAAT
Sl	Sl-17232	fwd	1.3601	1.57738	1.34157	1.00738	-0.322559	7	1319941	1320110	24.7059	AGATAAAGAATTAACTATTATTATTATTATTTGTCTCTTTTATTTTATTTTTTTCTTTGTGGCTATAATATAGGCTACTTGCATGGAGTGGTTGGAGAAAGGCAATATTGGAGTTTTATGATAAAGTTATTTTATTATATGATACAACCCATTTAAAAAAATAGTGGATC
Sl	Sl-17232	rev	1.99564	0.704668	2.34698	1.63315	-1.09261	7	1319941	1320110	24.7059	GATCCACTATTTTTTTAAATGGGTTGTATCATATAATAAAATAACTTTATCATAAAACTCCAATATTGCCTTTCTCCAACCACTCCATGCAAGTAGCCTATATTATAGCCACAAAGAAAAAAATAAAATAAAAGAGACAAATAATAATAATAATAGTTAATTCTTTATCT
Sl	Sl-17233	fwd	0.757153	2.5675	0.852788	0.48774	-0.480728	7	1321201	1321370	28.8235	TATTCAATATTTGAGGCTACCCTATTGAATTAAAGAAAAACAACATATAGGTATACTAGCAATTAATTGTTAGAAGACTAAAATTTCCCTTTGACATTCAAAAAAATGTATGCTTTTTTGCCTTTTGCATAGTGGGATTTTTCTTACAAAACACCAAAACTACAAGTAGC
Sl	Sl-17233	rev	0.889826	1.76733	0.628648	0.490783	-0.593903	7	1321201	1321370	28.8235	GCTACTTGTAGTTTTGGTGTTTTGTAAGAAAAATCCCACTATGCAAAAGGCAAAAAAGCATACATTTTTTTGAATGTCAAAGGGAAATTTTAGTCTTCTAACAATTAATTGCTAGTATACCTATATGTTGTTTTTCTTTAATTCAATAGGGTAGCCTCAAATATTGAATA
Sl	Sl-17234	fwd	0.974401	0.00582529	1.12804	0.786567	-1.69029	7	1322291	1322460	30	AATATATGCATGGTTTTAATGTTATTGGCCAATATTGCATTGATTGTGTTGTGGTTGGGACAAATGTGAAGCCAATTAGTTTAATTTGAAGAAAAAAAAAACAATCAATAAATGTGAACACATGCATGGTCTTATAGTCAATCCTCAATAGGTTGACTAATAAAGAAGAT
Sl	Sl-17234	rev	0.0975782	1.40496	-0.119007	0.510153	-0.566135	7	1322291	1322460	30	ATCTTCTTTATTAGTCAACCTATTGAGGATTGACTATAAGACCATGCATGTGTTCACATTTATTGATTGTTTTTTTTTTCTTCAAATTAAACTAATTGGCTTCACATTTGTCCCAACCACAACACAATCAATGCAATATTGGCCAATAACATTAAAACCATGCATATATT
Sl	Sl-17235	fwd	1.38106	0.160337	2.2722	1.15734	-1.49305	7	1323821	1323990	30	GTGTTTGTTAAAGTTGTGTGGATACAATTTTGCAATTAATTTGGCGGAGGAAGTGGGGTTAAGGATATGGGGGAGATTTATTACACATTACATTAATTGTTTATATAGTGATAGTTTTGTTTTGTTTTTGTTTGTTTTTTAAAACCAAATAATATTAAGTGGACTCCACA
Sl	Sl-17235	rev	1.97258	0.201349	2.64811	1.65704	-1.111	7	1323821	1323990	30	TGTGGAGTCCACTTAATATTATTTGGTTTTAAAAAACAAACAAAAACAAAACAAAACTATCACTATATAAACAATTAATGTAATGTGTAATAAATCTCCCCCATATCCTTAACCCCACTTCCTCCGCCAAATTAATTGCAAAATTGTATCCACACAACTTTAACAAACAC
Sl	Sl-17236	fwd	2.96627	2.19942	3.20252	2.47104	0.558833	7	1325741	1325910	25.8824	CTTCAAAATCCAAATTCGGATCGCATATAAGAGAAGACTGAATTTTAGATTAAATTGAATATATATTCTCATAAAAAAAAAAGTATATATGGTGATTGTGACAATGAGTAGAATCTTTTGGGTAAGCAATTGTGTTCACACGTATAATAGATATTTTGGTAAAATTAAAA
Sl	Sl-17236	rev	2.85091	2.6876	2.95975	2.33048	0.0763172	7	1325741	1325910	25.8824	TTTTAATTTTACCAAAATATCTATTATACGTGTGAACACAATTGCTTACCCAAAAGATTCTACTCATTGTCACAATCACCATATATACTTTTTTTTTTATGAGAATATATATTCAATTTAATCTAAAATTCAGTCTTCTCTTATATGCGATCCGAATTTGGATTTTGAAG
Sl	Sl-17237	fwd	2.19673	2.12734	2.94491	1.70101	-0.0426923	7	1326971	1327140	23.5294	CTGCCACACATGTATCTTTGACCTGCCACCAGAATTCTTTAAAACAAAAAAAAGTAAAATATTTTTTGTGACTCTAGATAATTAAGTATTTATAAATTATAAATTATTATTAAGTAAAATAGTAGGGTATTTGTGTGTTGCGTGATTATATTAATAAATATAATTGCAAA
Sl	Sl-17237	rev	0.954555	0.717628	1.55896	1.03295	-1.12343	7	1326971	1327140	23.5294	TTTGCAATTATATTTATTAATATAATCACGCAACACACAAATACCCTACTATTTTACTTAATAATAATTTATAATTTATAAATACTTAATTATCTAGAGTCACAAAAAATATTTTACTTTTTTTTGTTTTAAAGAATTCTGGTGGCAGGTCAAAGATACATGTGTGGCAG
Sl	Sl-17238	fwd	-0.612687	1.08925	0.385299	-0.266565	-0.0714076	7	1331584	1331753	26.4706	TAAACTTTCTTTCTTTTTTTTCTCTTTCATACTACTATTAAATACCCAACTCCTTTTCTTCTCTCCTCTAAGAAAAAGAAAAAACAAAAGTATCGTTGTGTCAAAATTTGAAATTTATAAGTTAACGATGGAATTAGGATTTTGATATTCAAGCCGATTGAAAATTTGAA
Sl	Sl-17238	rev	-0.313397	0.424759	0.650185	0.196874	-0.402747	7	1331584	1331753	26.4706	TTCAAATTTTCAATCGGCTTGAATATCAAAATCCTAATTCCATCGTTAACTTATAAATTTCAAATTTTGACACAACGATACTTTTGTTTTTTCTTTTTCTTAGAGGAGAGAAGAAAAGGAGTTGGGTATTTAATAGTAGTATGAAAGAGAAAAAAAAGAAAGAAAGTTTA
Sl	Sl-17239	fwd	0.0615332	-0.17571	0.458809	0.0542174	-1.73547	7	1333231	1333400	21.7647	TTTTAGTTGCAAAGATTTCTGGAAAATGCTCTATGGACAGAGGAAAAAACCAAAATTACTCTACTTTTTGTGTCATCTTTTTTCTTTATTAGTATTAGTACAAAGTATATATATATATATTTTCTAAATTCTTTAATTAAATTAAAATAATAAAAATGGTTTCACCTTTT
Sl	Sl-17239	rev	-0.205908	-0.552242	0.274064	-0.206792	-1.24546	7	1333231	1333400	21.7647	AAAAGGTGAAACCATTTTTATTATTTTAATTTAATTAAAGAATTTAGAAAATATATATATATATACTTTGTACTAATACTAATAAAGAAAAAAGATGACACAAAAAGTAGAGTAATTTTGGTTTTTTCCTCTGTCCATAGAGCATTTTCCAGAAATCTTTGCAACTAAAA
Sl	Sl-17240	fwd	0.0358802	0.538821	0.276843	0.195043	-1.55501	7	1334181	1334350	24.7059	AAGTTGAACCTTTTTAAAGAGTGAGATGAGGAGATTCATGAGTAGCTAAGATTACTTTATTTATATTTTTTTTATTATTATCTCTAAAAAGTTTTTTTTTTCTCTTTTTAATTCACTATGACTATAGATTGACTGCCTTTTTAGTTCCTTCATTTGTTTTGCTATTAGTT
Sl	Sl-17240	rev	0.479144	1.11257	0.880771	-0.176767	-1.61382	7	1334181	1334350	24.7059	AACTAATAGCAAAACAAATGAAGGAACTAAAAAGGCAGTCAATCTATAGTCATAGTGAATTAAAAAGAGAAAAAAAAAACTTTTTAGAGATAATAATAAAAAAAATATAAATAAAGTAATCTTAGCTACTCATGAATCTCCTCATCTCACTCTTTAAAAAGGTTCAACTT
Sl	Sl-17241	fwd	0.021423	0.281079	1.28865	1.24772	-1.31406	7	1335361	1335530	33.5294	AACAATATAGTAAAAAAAAAAAAAAGACACTATTTAGAGAGTGAGTGAGACGATTTTGTATAGAAGCGTGAAGTTAAGTGTAAGCCGTGTTTGCCTTTAAACCAATTTTCTGCTTTTCACACGCAATTGCTGCTAAAAGGTGTCGCACGGGTTATTCATACTTATTATAA
Sl	Sl-17241	rev	0.717951	0.919161	1.00933	0.386139	-1.84197	7	1335361	1335530	33.5294	TTATAATAAGTATGAATAACCCGTGCGACACCTTTTAGCAGCAATTGCGTGTGAAAAGCAGAAAATTGGTTTAAAGGCAAACACGGCTTACACTTAACTTCACGCTTCTATACAAAATCGTCTCACTCACTCTCTAAATAGTGTCTTTTTTTTTTTTTTACTATATTGTT
Sl	Sl-17242	fwd	0.324609	1.57003	1.33857	-0.328228	-0.635217	7	1335951	1336120	24.7059	ATGTTTAATGTATATTTATTGTCGTTTTACATAAAATTTGATGTATCTCATGTTATTCGAGTCAATATTTTAAGTAGGTGAAATTTTTGACTATTGGACTTTTGTTATTCCGTGTGCACCACTGATAGATAAAAGATTTATTTATTATATGTTCAAATCATTATTTAGAG
Sl	Sl-17242	rev	-0.104158	0.720004	1.13824	-0.390765	-1.2929	7	1335951	1336120	24.7059	CTCTAAATAATGATTTGAACATATAATAAATAAATCTTTTATCTATCAGTGGTGCACACGGAATAACAAAAGTCCAATAGTCAAAAATTTCACCTACTTAAAATATTGACTCGAATAACATGAGATACATCAAATTTTATGTAAAACGACAATAAATATACATTAAACAT
Sl	Sl-17243	fwd	-0.958212	0.219219	0.315115	-2.66321	-1.60225	7	1336511	1336680	31.7647	CACGAGACTTCTTATTAAGAATCGAAAAATTATAACTATTTCAACCTAATACATAAATGGTCCCCTGAGTTATTCTTTTCCCATTCAGGTTCTTCCTGCACTTAAAAGATTTTATTGACATTAAAACAGTAAAGTGCCTTGTCCCCCCTATAATAGTAAGTCAAAAAAAA
Sl	Sl-17243	rev	0.236834	0.412537	0.106622	-0.582187	-0.589993	7	1336511	1336680	31.7647	TTTTTTTTGACTTACTATTATAGGGGGGACAAGGCACTTTACTGTTTTAATGTCAATAAAATCTTTTAAGTGCAGGAAGAACCTGAATGGGAAAAGAATAACTCAGGGGACCATTTATGTATTAGGTTGAAATAGTTATAATTTTTCGATTCTTAATAAGAAGTCTCGTG
Sl	Sl-17245	fwd	-0.913387	-1.18294	-0.551367	-1.81939	-1.27553	7	1342341	1342510	31.1765	TTTTGATTTCTTTCTAGTCATTTGCTAAGGTGTCATTGGTTTTGTCCTATAAAAAAATAACAAAAACATGAGGTCCCTTTTTCTTCCTTCAAGTTCAAAATTGCCATTGATAGGATTATGATCAAGAAGAAAAGCTATTCTCAAAGGCTAATTGATGGAGTATTATGAGA
Sl	Sl-17245	rev	-1.37984	-1.85208	-1.11798	-0.927305	-1.63775	7	1342341	1342510	31.1765	TCTCATAATACTCCATCAATTAGCCTTTGAGAATAGCTTTTCTTCTTGATCATAATCCTATCAATGGCAATTTTGAACTTGAAGGAAGAAAAAGGGACCTCATGTTTTTGTTATTTTTTTATAGGACAAAACCAATGACACCTTAGCAAATGACTAGAAAGAAATCAAAA
Sl	Sl-17246	fwd	-0.159185	-0.478304	0.799616	0.291359	-1.80328	7	1349661	1349830	32.9412	GTGACAAAATTTCTTAAAAGGCCATATAGTGCAAACAGTTGGGCAAATTGTGGCTAAAATGTTAAAAGTCCCCAAATTTTATTGTAAAAGAACTTTTAGACATGGGCCAAAATTGGGCTAACATATTGGGCTTCTTACAATGGGCTTGAATAATAAGGAGTTTTTATATA
Sl	Sl-17246	rev	-0.56111	-0.365181	0.11719	-0.902061	-2.73625	7	1349661	1349830	32.9412	TATATAAAAACTCCTTATTATTCAAGCCCATTGTAAGAAGCCCAATATGTTAGCCCAATTTTGGCCCATGTCTAAAAGTTCTTTTACAATAAAATTTGGGGACTTTTAACATTTTAGCCACAATTTGCCCAACTGTTTGCACTATATGGCCTTTTAAGAAATTTTGTCAC
Sl	Sl-17247	fwd	-0.377795	-0.115378	0.572143	-0.420273	-1.21232	7	1350141	1350310	34.1176	AGGCGAAAATTAAAGATCAGTTCAAAGGCCCAAGCTCCTTTTAACTCCTTTGGGCCATAAAATACAATTCCCTAAAGTGAAACTCAACTTTTATCTTTAAAATAAGATGAATGGCCCAATGGGCCTAAGATGGGAATTCCAAAATGGAAACTTACATAAATATACTAAAA
Sl	Sl-17247	rev	0.227456	2.79494	-0.142965	-1.40017	#N/A	7	1350141	1350310	34.1176	TTTTAGTATATTTATGTAAGTTTCCATTTTGGAATTCCCATCTTAGGCCCATTGGGCCATTCATCTTATTTTAAAGATAAAAGTTGAGTTTCACTTTAGGGAATTGTATTTTATGGCCCAAAGGAGTTAAAAGGAGCTTGGGCCTTTGAACTGATCTTTAATTTTCGCCT
Sl	Sl-17248	fwd	0.294073	0.765545	0.930843	-0.244351	-0.385767	7	1367921	1368090	16.4706	CGTAAATACTTTTTAAATCGTCGAAACTCTTCATTGATTAAATTAAATAAAAATAAAAATTTTAATTGTGTATATATATTTATCCTAAAATATTTATTCAAATATTAACTTTAAATATTCTTTTCTTAAAACCAAATTTAAATTCCATTTTAATGCTTTTCTTCATATTC
Sl	Sl-17248	rev	0.203591	-0.0905618	0.575912	-0.666612	-1.57469	7	1367921	1368090	16.4706	GAATATGAAGAAAAGCATTAAAATGGAATTTAAATTTGGTTTTAAGAAAAGAATATTTAAAGTTAATATTTGAATAAATATTTTAGGATAAATATATATACACAATTAAAATTTTTATTTTTATTTAATTTAATCAATGAAGAGTTTCGACGATTTAAAAAGTATTTACG
Sl	Sl-17249	fwd	0.239461	-0.766903	1.52849	0.0720195	-1.82197	7	1411421	1411590	38.8235	TTCCCGATCAATGGAAGATCCTAAAGGAATAGCAGAAGTTGGGATATGGGCCAAGAAGGTCCAGTCCATCTGAAGGCCCAAGAAATACAAACACTCATGGATCAACTGATTGGCCCTATTGAATATTTAGACCAAATTAATATGAGGAAAAAAACAAACTAAATACACAG
Sl	Sl-17249	rev	0.688848	-0.231652	1.06403	0.693793	-1.54334	7	1411421	1411590	38.8235	CTGTGTATTTAGTTTGTTTTTTTCCTCATATTAATTTGGTCTAAATATTCAATAGGGCCAATCAGTTGATCCATGAGTGTTTGTATTTCTTGGGCCTTCAGATGGACTGGACCTTCTTGGCCCATATCCCAACTTCTGCTATTCCTTTAGGATCTTCCATTGATCGGGAA
Sl	Sl-17250	fwd	1.17311	2.73346	1.64714	1.66208	-0.705746	7	1420941	1421110	34.1176	GTAGAAAAATATCCAATCGTCCTTGCCGTGTACGTCCATTTTCAAAATGGAAGCTGACGATGAAAGGGGCCATCTTTTTGGTGGGACCTATAGTAGTCATTTTATTCATAGTGATGAACATATATAACTTTTATTTGGGTCCTACTATATTAATTAATTTGTGTACAAAT
Sl	Sl-17250	rev	0.936805	2.16487	1.66674	1.339	-1.77328	7	1420941	1421110	34.1176	ATTTGTACACAAATTAATTAATATAGTAGGACCCAAATAAAAGTTATATATGTTCATCACTATGAATAAAATGACTACTATAGGTCCCACCAAAAAGATGGCCCCTTTCATCGTCAGCTTCCATTTTGAAAATGGACGTACACGGCAAGGACGATTGGATATTTTTCTAC
Sl	Sl-17251	fwd	1.74617	0.68159	2.09082	1.38279	-1.00112	7	1422021	1422190	38.8235	AAATGAAATAATGATGATTGTCTAGACTCTAGAGGTACCAGGCCAAAGAATATTATAGTAGTGGAGGGGTCCTTACAGTAGACCCCCCAAAGTTTTTAGGGACCCATTTTCCACCCCAACCTTATGATGAATACTCCTAAAGTCATCCAACATGATCAAAATTGTAATGA
Sl	Sl-17251	rev	0.870503	0.473998	1.26204	0.763013	-1.47544	7	1422021	1422190	38.8235	TCATTACAATTTTGATCATGTTGGATGACTTTAGGAGTATTCATCATAAGGTTGGGGTGGAAAATGGGTCCCTAAAAACTTTGGGGGGTCTACTGTAAGGACCCCTCCACTACTATAATATTCTTTGGCCTGGTACCTCTAGAGTCTAGACAATCATCATTATTTCATTT
Sl	Sl-17252	fwd	1.28236	0.345482	1.38237	0.807588	0.924358	7	1425871	1426040	37.0588	ATTCTAATATGAATATTAGACATTCGATCGTGACCGAAGTGCATAGCCAATTATTGCCATCCCCAACCCATGCAATACAGTAAGGTTGGGTCCACACAATGTATATGAAACTTAAAAGCTAACTCTACTAAGCTCTATGATGGGTGATTCAGCAATTTTAGACTTTTCTT
Sl	Sl-17252	rev	0.0597057	0.538196	0.690046	-0.120556	1.60773	7	1425871	1426040	37.0588	AAGAAAAGTCTAAAATTGCTGAATCACCCATCATAGAGCTTAGTAGAGTTAGCTTTTAAGTTTCATATACATTGTGTGGACCCAACCTTACTGTATTGCATGGGTTGGGGATGGCAATAATTGGCTATGCACTTCGGTCACGATCGAATGTCTAATATTCATATTAGAAT
Sl	Sl-17253	fwd	-0.956601	0.254996	0.162422	#N/A	-1.16209	7	1427041	1427210	23.5294	TACCTTTTCATTAATTATTTTTCTTTTTCCAAGTGTAGTATATTTTTATATTCATAGATTGTCCCTCCCAAAAAAAAAACATAAATAAAATAACAGAACAAACAATCTATATATGGACCCCATTTTTCATGCAATGACGAAACATTTCACTCAAAATAAATAAATAAAAT
Sl	Sl-17253	rev	1.54163	1.58408	2.46241	-0.0216616	-0.904683	7	1427041	1427210	23.5294	ATTTTATTTATTTATTTTGAGTGAAATGTTTCGTCATTGCATGAAAAATGGGGTCCATATATAGATTGTTTGTTCTGTTATTTTATTTATGTTTTTTTTTTGGGAGGGACAATCTATGAATATAAAAATATACTACACTTGGAAAAAGAAAAATAATTAATGAAAAGGTA
Sl	Sl-17254	fwd	-0.780215	-1.49415	-0.130284	-0.690647	-1.66376	7	1436951	1437120	37.0588	GAACATATATCAACCCAAGTTTTTATAGGTTGTAATGGACTGGAAGAGGTATCTACAGGCCCAAAACATTTGCTCTGTAAATGCAAGCACTATCCAATTGGATTGGTCTTCATCTATGTAAATTTCAGGCCCAATGTGAAACATCAGATGCATACATGTGAAGTAGTTTT
Sl	Sl-17254	rev	-0.0069842	-0.798971	0.571407	-0.498308	-1.81849	7	1436951	1437120	37.0588	AAAACTACTTCACATGTATGCATCTGATGTTTCACATTGGGCCTGAAATTTACATAGATGAAGACCAATCCAATTGGATAGTGCTTGCATTTACAGAGCAAATGTTTTGGGCCTGTAGATACCTCTTCCAGTCCATTACAACCTATAAAAACTTGGGTTGATATATGTTC
Sl	Sl-17255	fwd	-0.16897	-0.520006	0.40114	-0.819412	-0.717972	7	1442272	1442441	46.4706	TTGAATTGGCGGGATTTTTATAGAGAAGTGAAATAATGGGAGGGAAGATGAATTGTATCGGTGTTAAAAAGGGGCGGGTCGGTTCACGAAATGTTCACCCGGTTGTTTCGTGGTCCAAGTTGGTTACCGGGTTCGGGCTCAGGTTTTCAATTGGGCTGGGTTTATCCGAT
Sl	Sl-17255	rev	-1.51095	-2.47364	-1.05891	-0.633471	-1.68911	7	1442272	1442441	46.4706	ATCGGATAAACCCAGCCCAATTGAAAACCTGAGCCCGAACCCGGTAACCAACTTGGACCACGAAACAACCGGGTGAACATTTCGTGAACCGACCCGCCCCTTTTTAACACCGATACAATTCATCTTCCCTCCCATTATTTCACTTCTCTATAAAAATCCCGCCAATTCAA
Sl	Sl-17256	fwd	0.219713	-0.488217	0.59184	-0.12459	-0.836385	7	1452941	1453110	51.1765	CCCAATCCCAAAATTGATTCCCAATTCCCCTTTTCAACCCCTACATCAATTCTGAGGCCCACTTCCGATCCAGGCCCAAATTCCCTTCAACCCAATACATTAAAACCCGACCCATCCCCTTCCTTACCCGCTCCAGCCTTAACCCGTTTCCCCCTTTCCCTTCCCCTCTT
Sl	Sl-17256	rev	0.357446	-1.12246	0.840379	0.671504	-1.06427	7	1452941	1453110	51.1765	AAGAGGGGAAGGGAAAGGGGGAAACGGGTTAAGGCTGGAGCGGGTAAGGAAGGGGATGGGTCGGGTTTTAATGTATTGGGTTGAAGGGAATTTGGGCCTGGATCGGAAGTGGGCCTCAGAATTGATGTAGGGGTTGAAAAGGGGAATTGGGAATCAATTTTGGGATTGGG
Sl	Sl-17257	fwd	-0.636489	-1.16442	0.0778647	-0.783807	-2.23793	7	1457231	1457400	37.6471	CATCGGAAATGTGCATATTTTTATGACATTCTGATAATAATATCTCGCATTATTTTAAGTAGAGTCTCGACTACCGTCCCACCACCTAGGAATGTTCCCTTTCCATGAGGGCAAGGCAAATAAGAGTAAAAAAAATGACTTCATTTGAGTGGCACATAACTTTACCTACC
Sl	Sl-17257	rev	-0.570334	-1.14418	-0.166283	-0.274478	-1.11381	7	1457231	1457400	37.6471	GGTAGGTAAAGTTATGTGCCACTCAAATGAAGTCATTTTTTTTACTCTTATTTGCCTTGCCCTCATGGAAAGGGAACATTCCTAGGTGGTGGGACGGTAGTCGAGACTCTACTTAAAATAATGCGAGATATTATTATCAGAATGTCATAAAAATATGCACATTTCCGATG
Sl	Sl-17258	fwd	1.39457	5.04354	2.79846	1.04582	1.28445	7	1466901	1467070	38.8235	TTGTTGGTAAGATGGCAATTGGAGATCAACTTCTTGTTCTAAAATGGGCCATTTATTGGGCCTACATAACACGTGAATTTCACGAGCTAACCTCGTGTAATTGGGCCCACTTTGTCTTTCTCTTGTCAATTCTATATAATGTCAACAAAAGTGATAAGAACAAGAGGGTG
Sl	Sl-17258	rev	1.77155	5.72853	3.04277	1.40149	1.77328	7	1466901	1467070	38.8235	CACCCTCTTGTTCTTATCACTTTTGTTGACATTATATAGAATTGACAAGAGAAAGACAAAGTGGGCCCAATTACACGAGGTTAGCTCGTGAAATTCACGTGTTATGTAGGCCCAATAAATGGCCCATTTTAGAACAAGAAGTTGATCTCCAATTGCCATCTTACCAACAA
Sl	Sl-17259	fwd	-0.596845	1.25382	0.435572	-0.305738	-1.49832	7	1470221	1470390	28.2353	CTTAGTTGTTATTATTTATATTAGTCTAATAAAGGTTGGTGTAGAAAATAAATAAAGTCTATTATGGATTGTGCCAATGAGAATTTATGAGAAGATATACCATGTTATACTCTAAAGGGCAACTTTTAGAAAGAGATATATGGCCCACTCAAAAGGCAATTAATGAATTT
Sl	Sl-17259	rev	0.584587	2.2964	1.35395	0.220495	-0.944858	7	1470221	1470390	28.2353	AAATTCATTAATTGCCTTTTGAGTGGGCCATATATCTCTTTCTAAAAGTTGCCCTTTAGAGTATAACATGGTATATCTTCTCATAAATTCTCATTGGCACAATCCATAATAGACTTTATTTATTTTCTACACCAACCTTTATTAGACTAATATAAATAATAACAACTAAG
Sl	Sl-17260	fwd	0.37544	0.552395	0.499021	-0.361937	-1.09628	7	1471201	1471370	26.4706	CTGGATAAGGCAATTTTTAAAATATAATAATATATTTATGATATAATTGCCCTAAACATTATAAAAATGTGGGACATAATACAGTAAGTATAAGCCAATCAAAATTCAGAAACAGATATATCTCTACAGCCAATATTGATATTGACAACTCAAAAATGTAGGGTTGAGAA
Sl	Sl-17260	rev	1.54235	0.324392	1.97164	1.70215	-1.25325	7	1471201	1471370	26.4706	TTCTCAACCCTACATTTTTGAGTTGTCAATATCAATATTGGCTGTAGAGATATATCTGTTTCTGAATTTTGATTGGCTTATACTTACTGTATTATGTCCCACATTTTTATAATGTTTAGGGCAATTATATCATAAATATATTATTATATTTTAAAAATTGCCTTATCCAG
Sl	Sl-17261	fwd	0.80323	0.979625	1.22917	0.947051	-0.680953	7	1472801	1472970	24.1176	TTAATAATAGATCCTCAACAAACAAGCTATTAAAAAAATATAAACAAAAAAAAAAGTTTGACTATTATTTTAGTTACCAAAATACCCTTCCATTAGTACATAAAAACCCCACTACACATTGGATATTTTCGGGTAATTAGAAATACTAGTACAACTTATAAACTAAAAAT
Sl	Sl-17261	rev	1.82907	0.384543	2.51928	1.71898	-0.824428	7	1472801	1472970	24.1176	ATTTTTAGTTTATAAGTTGTACTAGTATTTCTAATTACCCGAAAATATCCAATGTGTAGTGGGGTTTTTATGTACTAATGGAAGGGTATTTTGGTAACTAAAATAATAGTCAAACTTTTTTTTTTGTTTATATTTTTTTAATAGCTTGTTTGTTGAGGATCTATTATTAA
Sl	Sl-17262	fwd	-1.17702	#N/A	#N/A	0.563301	-0.223501	7	1474531	1474700	61.7647	GCTCGTGGCGGGCGTGCAAGCGAGTGTCGCACGACAGGCACACGAACGTGTTATCCGTGCGACAGAACACCAGCGCGGCGGCCAGGTGGCAATACTCGCACGACTTTGCCATCCGTGCCGCCGCGCCGATGTTCCATCCTCCGGGAAAACAATTGGGGGCTTCTCTAAAT
Sl	Sl-17262	rev	-0.310757	-1.84987	0.0570409	-0.734898	-0.242258	7	1474531	1474700	61.7647	ATTTAGAGAAGCCCCCAATTGTTTTCCCGGAGGATGGAACATCGGCGCGGCGGCACGGATGGCAAAGTCGTGCGAGTATTGCCACCTGGCCGCCGCGCTGGTGTTCTGTCGCACGGATAACACGTTCGTGTGCCTGTCGTGCGACACTCGCTTGCACGCCCGCCACGAGC
Sl	Sl-17263	fwd	1.33703	1.43217	1.77344	1.06056	-1.18611	7	1479791	1479960	25.2941	ATATTGAAGGATTATGAAAAAGAAAAAAAAAGATGATATTTTTTCATTTAATATTACTTCTGTTTTCTTTTTTGTCTTTTCATTTTTATTTGATTTTAAATTTTATTTATTTTATTGTCCATTTGTCGTCTGGTACAAAGTGGACAAGTGGGTCCACTGTGTGTTCTCGT
Sl	Sl-17263	rev	1.24989	1.86448	1.66193	0.867856	-0.969692	7	1479791	1479960	25.2941	ACGAGAACACACAGTGGACCCACTTGTCCACTTTGTACCAGACGACAAATGGACAATAAAATAAATAAAATTTAAAATCAAATAAAAATGAAAAGACAAAAAAGAAAACAGAAGTAATATTAAATGAAAAAATATCATCTTTTTTTTTCTTTTTCATAATCCTTCAATAT
Sl	Sl-17264	fwd	0.284713	-0.354529	-0.132221	-0.0324611	-2.75972	7	1482851	1483020	36.4706	ACCCTACCACATCTCTTGACGAGATTTCAATCTAATTCTCTATCTAATATATAGAGATGCATGGGTGAAAAGTAAACATGGGCTGATTGGGCCAAGTACATAGATGGGCTTGAACAAATATGTAAAACAAAAGAAATGGGCTTAGAACAAACATGTCCAAACAATATCAC
Sl	Sl-17264	rev	0.45395	0.876771	0.733906	-0.155958	#N/A	7	1482851	1483020	36.4706	GTGATATTGTTTGGACATGTTTGTTCTAAGCCCATTTCTTTTGTTTTACATATTTGTTCAAGCCCATCTATGTACTTGGCCCAATCAGCCCATGTTTACTTTTCACCCATGCATCTCTATATATTAGATAGAGAATTAGATTGAAATCTCGTCAAGAGATGTGGTAGGGT
Sl	Sl-17265	fwd	3.67745	0.257298	3.91073	2.97064	-0.374686	7	1511081	1511250	28.8235	GAATATTCAATTATTGCATTAGTTACTATCAGATACAATCACAAGACAAGGACTTAAGCTTATTAATTTTATTCATTCAAAAAATAAATTGAATTATTTATCACAAGTAACTATTGTACTTGTCAATCCTGTAGCATTTGTCTTCTCATGGGGGAGGAAGATTCCTTTCA
Sl	Sl-17265	rev	3.18119	0.0843726	3.52903	2.57924	-0.722938	7	1511081	1511250	28.8235	TGAAAGGAATCTTCCTCCCCCATGAGAAGACAAATGCTACAGGATTGACAAGTACAATAGTTACTTGTGATAAATAATTCAATTTATTTTTTGAATGAATAAAATTAATAAGCTTAAGTCCTTGTCTTGTGATTGTATCTGATAGTAACTAATGCAATAATTGAATATTC
Sl	Sl-17266	fwd	-0.394346	-1.35315	0.318839	-0.243356	-1.64599	7	1582971	1583140	44.1176	AGACGATTGATGCTTTGCTCTGTGTAAATTGGTAGGGTGGTGGGGTGAGGGTGTTTTGGGGAGGGGTGGGGTGATGCCAGGTAGAAGGACACTTGGCAATTTTTGAGTACATGGAATCAAGGCATCAATTTATCTTTGATTTTAGGTATATACTCTTCACTTGCTATGTC
Sl	Sl-17266	rev	-0.675525	-0.704971	0.378227	-0.0181888	-1.56795	7	1582971	1583140	44.1176	GACATAGCAAGTGAAGAGTATATACCTAAAATCAAAGATAAATTGATGCCTTGATTCCATGTACTCAAAAATTGCCAAGTGTCCTTCTACCTGGCATCACCCCACCCCTCCCCAAAACACCCTCACCCCACCACCCTACCAATTTACACAGAGCAAAGCATCAATCGTCT
Sl	Sl-17267	fwd	1.18385	2.23177	1.52167	0.900441	-0.933466	7	1598801	1598970	32.9412	AAGGATGTGGTTGGAAGGATAGGTCGTGTATCCGTAATCAGAGGTGTTAATATCGTGCCTTAAATATGAAAAAGATCTTCATAAAAAGTTCAACTTGAATAAATTTTATGCAACGTAAATTCGAATTAGTCAACCATGAGAAAGGTCTAAACTCCTATTTAAGTGTGAAT
Sl	Sl-17267	rev	1.68617	2.59595	1.9295	1.41252	-0.470271	7	1598801	1598970	32.9412	ATTCACACTTAAATAGGAGTTTAGACCTTTCTCATGGTTGACTAATTCGAATTTACGTTGCATAAAATTTATTCAAGTTGAACTTTTTATGAAGATCTTTTTCATATTTAAGGCACGATATTAACACCTCTGATTACGGATACACGACCTATCCTTCCAACCACATCCTT
Sl	Sl-17268	fwd	0.1632	-0.113803	1.2496	0.417744	-1.68094	7	1670851	1671020	24.1176	AACTCAACTAATTAAACTTAAATACATCTTGAACTATTATTTATTTGAAGATTAAACTGATAATTTACGATCGAAAAAAAAACAAAAGTAAAAATTCTTTGACTATAAAATTTTAGAAAAGGACAAAAGATGACACCACCTAAAATTATGGTGATGTAAGATCAGGCAAA
Sl	Sl-17268	rev	0.667275	1.43472	0.734628	0.214753	-1.22614	7	1670851	1671020	24.1176	TTTGCCTGATCTTACATCACCATAATTTTAGGTGGTGTCATCTTTTGTCCTTTTCTAAAATTTTATAGTCAAAGAATTTTTACTTTTGTTTTTTTTTCGATCGTAAATTATCAGTTTAATCTTCAAATAAATAATAGTTCAAGATGTATTTAAGTTTAATTAGTTGAGTT
Sl	Sl-17269	fwd	2.55615	2.94648	2.94301	1.95006	-0.85547	7	1693841	1694010	26.4706	AATATATAATATATGGTTTTTCAACTAGCTAGAAAGTAATATGTGAAAAGAAAATAAGGAAATATTACTCATTGGTTCTTAGAAATTTCTACATGAGCCAATAGAATATCCTAGAGTTTTCCCCTTCCCACTTGCCTATGTATTTCCGATATATTATTATTTTTTTATAT
Sl	Sl-17269	rev	2.21159	2.6609	2.42502	1.84246	-0.650532	7	1693841	1694010	26.4706	ATATAAAAAAATAATAATATATCGGAAATACATAGGCAAGTGGGAAGGGGAAAACTCTAGGATATTCTATTGGCTCATGTAGAAATTTCTAAGAACCAATGAGTAATATTTCCTTATTTTCTTTTCACATATTACTTTCTAGCTAGTTGAAAAACCATATATTATATATT
Sl	Sl-17270	fwd	1.15099	1.56346	1.1374	1.04156	-1.11932	7	1694585	1694754	34.1176	AATTTGTAGTTTTGTTTACATGATGATGTGTAATGATGACTAAACTATTTTATAAACTTTGCTAAACCATCAAATTAAGCCACATCAGATACATTAGGGCCCACACACTATTATAGTGGATGCCACCTGTCCTACTCAATTACCAAAATAGCCCCTCCAATTTCTATGAA
Sl	Sl-17270	rev	0.276632	0.266026	0.791629	-0.00295506	-1.4818	7	1694585	1694754	34.1176	TTCATAGAAATTGGAGGGGCTATTTTGGTAATTGAGTAGGACAGGTGGCATCCACTATAATAGTGTGTGGGCCCTAATGTATCTGATGTGGCTTAATTTGATGGTTTAGCAAAGTTTATAAAATAGTTTAGTCATCATTACACATCATCATGTAAACAAAACTACAAATT
Sl	Sl-17271	fwd	-0.55711	-0.0688407	0.179648	-1.14573	-1.47721	7	1697991	1698160	31.7647	AAAGTTAGGTCCAATGAAATAAGCCAACAAAAGAAATGATAACTCATGTTTTCTTTTTATAATTTTATAGAATTCACATGATGATCTAGGTAGGCAAGAAGGTCACAAGAGGATGACACGTAGCTAAATGTTGTTGATGAGTCATAAAATGGTGAAATATAAGTCAGAGT
Sl	Sl-17271	rev	-1.07005	-0.108117	0.377038	-1.53927	-0.771802	7	1697991	1698160	31.7647	ACTCTGACTTATATTTCACCATTTTATGACTCATCAACAACATTTAGCTACGTGTCATCCTCTTGTGACCTTCTTGCCTACCTAGATCATCATGTGAATTCTATAAAATTATAAAAAGAAAACATGAGTTATCATTTCTTTTGTTGGCTTATTTCATTGGACCTAACTTT
Sl	Sl-17272	fwd	0.053659	-1.10606	0.575764	-0.591317	-1.7387	7	1720421	1720590	31.7647	ATAACATATAAAAATGAATCAATGTGTTTGATCCCTCACTATATTGGAACCTTTTGTCAAAAAAAGAAGATAAAAAGAAATTATTGGGCTGTCCTTTTTTACTTGGGCTCTAGTTCATCAAAGGACCAGTTATGTAGAACTTGGGCCTTGTTCACTAAAAATAATTAAGC
Sl	Sl-17272	rev	-0.357586	-1.33882	0.272412	-0.173545	-1.81714	7	1720421	1720590	31.7647	GCTTAATTATTTTTAGTGAACAAGGCCCAAGTTCTACATAACTGGTCCTTTGATGAACTAGAGCCCAAGTAAAAAAGGACAGCCCAATAATTTCTTTTTATCTTCTTTTTTTGACAAAAGGTTCCAATATAGTGAGGGATCAAACACATTGATTCATTTTTATATGTTAT
Sl	Sl-17273	fwd	0.785023	2.85594	0.796678	0.0928762	-0.58085	7	1721651	1721820	22.9412	AGTTTTTTTTTCTTCATCTTTTTAGCAAAAAATATAATCATGTCCTCAATTTTGAGGAAAAAAAATTTAAATAAATGTTTTGGGATAATCTAAGATGAGAAATATGAAGTAATTGGTGACGTTTGTTAGTTCTTTGAATTATAATAAAGTTATCTTTGACTTTTAAAGTG
Sl	Sl-17273	rev	1.32274	4.19156	1.73779	0.919696	6.02971e-05	7	1721651	1721820	22.9412	CACTTTAAAAGTCAAAGATAACTTTATTATAATTCAAAGAACTAACAAACGTCACCAATTACTTCATATTTCTCATCTTAGATTATCCCAAAACATTTATTTAAATTTTTTTTCCTCAAAATTGAGGACATGATTATATTTTTTGCTAAAAAGATGAAGAAAAAAAAACT
Sl	Sl-17274	fwd	0.518355	0.326214	0.383871	0.394431	0.0508599	7	1722291	1722460	31.1765	CTTGGCGTGCAATTTAATCTGATTTTAATGTGCATCGAACAATTGACGAAAAATAAAAAAAGAGAAGGAAAAAGGACATGAACACTATAATGATAATATTTTTAATGAGGGGTTTCTTGGCGTGCAATTTAATCTGATTTTAATGTGCACCGAACAATTGATGAAAAACA
Sl	Sl-17274	rev	0.693113	1.40953	1.15817	0.536724	0.389477	7	1722291	1722460	31.1765	TGTTTTTCATCAATTGTTCGGTGCACATTAAAATCAGATTAAATTGCACGCCAAGAAACCCCTCATTAAAAATATTATCATTATAGTGTTCATGTCCTTTTTCCTTCTCTTTTTTTATTTTTCGTCAATTGTTCGATGCACATTAAAATCAGATTAAATTGCACGCCAAG
Sl	Sl-17275	fwd	0.0304144	-0.801318	0.634452	-0.284696	-1.28705	7	1722901	1723070	20.5882	ACCTACCTTAGGTTATAATTTTAAAAAAAGAAATTAAGTAACAATCGAAATACATCAAATTGATTGTTTCATAAAATAGGAGTTTTCATTGTTACAATGAAATTTAACGATACAATATAATATATTTTAAGTAACAATCAAAAAACTTAACAACGATACAATACAATATA
Sl	Sl-17275	rev	0.0863738	-0.650631	0.914606	#N/A	-0.540511	7	1722901	1723070	20.5882	TATATTGTATTGTATCGTTGTTAAGTTTTTTGATTGTTACTTAAAATATATTATATTGTATCGTTAAATTTCATTGTAACAATGAAAACTCCTATTTTATGAAACAATCAATTTGATGTATTTCGATTGTTACTTAATTTCTTTTTTTAAAATTATAACCTAAGGTAGGT
Sl	Sl-17276	rev	1.40106	0.886438	2.59205	1.04154	-0.462853	7	1723299	1723468	30.5882	GATTATACATATATAACTTTTTTTTTTTGGATGTCGTTATCATATTATTGAGTACACGTTTTTCTACCACACGCATTGACAAATATGATTAGCTTACCACTTTAATGATTGTGGTACGAGGGGTCGGAACGGTTCTATTCTTAATCAAAAAGTTTAGTAATCGAATTTTA
Sl	Sl-17277	fwd	2.01049	0.721149	1.95301	1.76114	-1.11431	7	1723651	1723820	33.5294	TCCTATTATTGGTTCTTATTTTTCCTTATTAGCAAATCAAGAACAAAGAATCCAATGGTTATCTGATATTATCCTTAGCACCCCTAAACTTACTTTTACTCTAATTCGACCCCTCAATTTCCACACAATTATCACTGCTAATCCATCTAACGTTCAGCACATTCTCAAAA
Sl	Sl-17277	rev	1.37625	0.580286	1.98353	0.895598	-0.885555	7	1723651	1723820	33.5294	TTTTGAGAATGTGCTGAACGTTAGATGGATTAGCAGTGATAATTGTGTGGAAATTGAGGGGTCGAATTAGAGTAAAAGTAAGTTTAGGGGTGCTAAGGATAATATCAGATAACCATTGGATTCTTTGTTCTTGATTTGCTAATAAGGAAAAATAAGAACCAATAATAGGA
Sl	Sl-17278	fwd	-0.930517	-1.48577	-0.526201	-1.01731	-1.57781	7	1725241	1725410	27.0588	TAAATTTCTGTTCATCTTGCTTACTGATTCGACAAATTTCAATTACTTCGTGTTTCTGAATAATTTATTACAATCAGTAATTTTGGTTTTAATTACACAATTTGGTAAACAGTAGTAGTATTATCATGGACACAAGTTGAAAAAACAAGTTTATTGTATGTGTTCTTAGG
Sl	Sl-17278	rev	-0.943766	-1.10226	-0.773833	-1.30096	-1.88964	7	1725241	1725410	27.0588	CCTAAGAACACATACAATAAACTTGTTTTTTCAACTTGTGTCCATGATAATACTACTACTGTTTACCAAATTGTGTAATTAAAACCAAAATTACTGATTGTAATAAATTATTCAGAAACACGAAGTAATTGAAATTTGTCGAATCAGTAAGCAAGATGAACAGAAATTTA
Sl	Sl-17279	fwd	0.313926	0.0115145	0.920844	-0.923334	-1.51769	7	1726371	1726540	17.0588	TATTAAAAGTAAATTATGTATGCAATATATTTGAATTACAATTGTTTTTTAAATATATTATGTTTGTTTGGTAAAAAATTGTTACATTGTATTATAAGTGTATTAAAATGTTTGATAAATATATTATCCATCAGTAAAACTTGTATTATGTGTGAATAATAAATTGTTCT
Sl	Sl-17279	rev	0.0415464	-0.0183441	0.793771	-0.129267	-1.86241	7	1726371	1726540	17.0588	AGAACAATTTATTATTCACACATAATACAAGTTTTACTGATGGATAATATATTTATCAAACATTTTAATACACTTATAATACAATGTAACAATTTTTTACCAAACAAACATAATATATTTAAAAAACAATTGTAATTCAAATATATTGCATACATAATTTACTTTTAATA
Sl	Sl-17280	fwd	0.762063	0.786782	1.3564	0.480795	-1.46133	7	1727531	1727700	23.5294	CCATATTTCATTATTACTTACTAGTAAATGGTAAAGCATATTTTTATTTATTTATATATTAACCAGAGACAGACTTACCCCTCTATGTGGGGTGCCTATGTACACATAATTTTTTAAAAAATAATGTATAAAATTAACATAAATGAAAATATAATTGATTGTACATTCAT
Sl	Sl-17280	rev	0.725024	1.17268	1.20385	0.280917	-1.25594	7	1727531	1727700	23.5294	ATGAATGTACAATCAATTATATTTTCATTTATGTTAATTTTATACATTATTTTTTAAAAAATTATGTGTACATAGGCACCCCACATAGAGGGGTAAGTCTGTCTCTGGTTAATATATAAATAAATAAAAATATGCTTTACCATTTACTAGTAAGTAATAATGAAATATGG
Sl	Sl-17281	fwd	0.759828	1.50205	0.890869	0.256859	-0.957416	7	1741220	1741389	27.0588	TTGTCATTTAAAATAGATATTTTAAAATGAAAATTATAGTTTAATATAAAAATATATCCTTTTTCGGAGGAAGAAAAAAGACAAAATAAGTCATATAAGCTGGATTGAAGGAATAGGTCCCACTCCAACGTGATTAAGAGATTAGGTCAAGTAGATCCTACTTTCTATAA
Sl	Sl-17281	rev	1.37347	2.64369	1.70438	0.74433	-0.863801	7	1741220	1741389	27.0588	TTATAGAAAGTAGGATCTACTTGACCTAATCTCTTAATCACGTTGGAGTGGGACCTATTCCTTCAATCCAGCTTATATGACTTATTTTGTCTTTTTTCTTCCTCCGAAAAAGGATATATTTTTATATTAAACTATAATTTTCATTTTAAAATATCTATTTTAAATGACAA
Sl	Sl-17282	fwd	0.525781	0.142498	0.799152	-0.178232	-0.885853	7	1752001	1752170	29.4118	CTAGTTAACGGTGAAGTAATCGCATCATTGCACCACAACTCATGTTGATGCAATGGCCTTTTTGATTTTTTTTTGATTCAGTAAATACTAACAAAAATGATAAATATATATACCAAATCTAAACCGTAAAATTTGAGGGTATATTTGTCTTTTCCCCTTTATTTATGTAT
Sl	Sl-17282	rev	0.194809	0.913824	1.16927	-0.667318	-2.14918	7	1752001	1752170	29.4118	ATACATAAATAAAGGGGAAAAGACAAATATACCCTCAAATTTTACGGTTTAGATTTGGTATATATATTTATCATTTTTGTTAGTATTTACTGAATCAAAAAAAAATCAAAAAGGCCATTGCATCAACATGAGTTGTGGTGCAATGATGCGATTACTTCACCGTTAACTAG
Sl	Sl-17283	fwd	-2.19041	-1.03401	-0.929922	-1.40972	-0.364858	7	1752458	1752627	37.6471	GAAACAACTTCATATACCGCACCACCGTATCCGTATTTAGGTTTAGAATAGTTTTATTGGCACACGCAAAAGACGCCTTTCTTCTTAAGCCAAACTCTGTTTCTGCTGAAAATAGGTATTTCCCACTAACCCTTCTTCTTCTTCAAGCATTACAAAGAAAATAGTGTTTG
Sl	Sl-17283	rev	-1.63383	-1.18165	-0.806134	-1.72065	-0.512265	7	1752458	1752627	37.6471	CAAACACTATTTTCTTTGTAATGCTTGAAGAAGAAGAAGGGTTAGTGGGAAATACCTATTTTCAGCAGAAACAGAGTTTGGCTTAAGAAGAAAGGCGTCTTTTGCGTGTGCCAATAAAACTATTCTAAACCTAAATACGGATACGGTGGTGCGGTATATGAAGTTGTTTC
Sl	Sl-17284	fwd	-2.03917	-1.72773	-1.43618	-2.06841	-1.09962	7	1783471	1783640	46.4706	CTTTTCAACTATGTATTTCTTTTTAGCCTTTCCCTAGTACGAGAGGACCGGGAAGGACGCACCTCTGGTGTACCAGTTATCGTGCCCACGGTAAACGCTGGGTAGCCAAGTTCGGAGCGGATAACTGCTGAAAGCATCTAAGTAGCAATGATGATTTGTTTAAGCTGTGA
Sl	Sl-17284	rev	-1.39675	-1.45479	-0.631394	-1.10698	-0.991563	7	1783471	1783640	46.4706	TCACAGCTTAAACAAATCATCATTGCTACTTAGATGCTTTCAGCAGTTATCCGCTCCGAACTTGGCTACCCAGCGTTTACCGTGGGCACGATAACTGGTACACCAGAGGTGCGTCCTTCCCGGTCCTCTCGTACTAGGGAAAGGCTAAAAAGAAATACATAGTTGAAAAG
Sl	Sl-17285	fwd	1.86077	1.44101	1.74544	0.218272	-2.0697	7	1789841	1790010	27.0588	ATAGTGAGTGGTCTTTACTTTATCTAAAGCTAGTGAGTCTTCTTTATGTAAAGCTAATATGTCATTATGATGTACAGTAACATATATGTATAAATTATTTTATTTTACATCTTTTTGATTATTTTGTGTTGTGTGAACACTAGTCCCTACAAGTCTTTCTATAGTCATTT
Sl	Sl-17285	rev	1.81352	1.34263	1.93927	0.862547	-1.93859	7	1789841	1790010	27.0588	AAATGACTATAGAAAGACTTGTAGGGACTAGTGTTCACACAACACAAAATAATCAAAAAGATGTAAAATAAAATAATTTATACATATATGTTACTGTACATCATAATGACATATTAGCTTTACATAAAGAAGACTCACTAGCTTTAGATAAAGTAAAGACCACTCACTAT
Sl	Sl-17286	fwd	1.48917	1.15367	2.03406	0.701068	-1.38976	7	1793761	1793930	40.5882	ATTTATATGTAATCCTATTTTTCCTCGTCGGTGGGAGATTTTAGCCAGACTTTTGGGACCCCTCTTGAAGAAATATGACTTATGTCCTAATCATCAAACCAAGAGAGGGGGGTGGGGCGAGGGTTGGACTTCCTTTTTATAATTTTGAATATTTACGCGCATTTCGACTA
Sl	Sl-17286	rev	0.304559	0.362168	0.790693	-0.498777	-2.23755	7	1793761	1793930	40.5882	TAGTCGAAATGCGCGTAAATATTCAAAATTATAAAAAGGAAGTCCAACCCTCGCCCCACCCCCCTCTCTTGGTTTGATGATTAGGACATAAGTCATATTTCTTCAAGAGGGGTCCCAAAAGTCTGGCTAAAATCTCCCACCGACGAGGAAAAATAGGATTACATATAAAT
Sl	Sl-17287	fwd	-0.389052	0.816063	0.018916	-1.21987	-1.70713	7	1804247	1804416	31.7647	GATGAGGTGTATGCTCTCTTATGATGAGGTTTAGCTTAAAATGTTGTACATTTTGTGGTACAAGTGGTACAATGCGTGGGGTAAAAGTTGTATAAATGTTAGTTATGGGTGTAATGTGTAAATATAGAAAGAATATACTACGAGATATGCTAACATGCATAAATTTAAAA
Sl	Sl-17287	rev	0.475166	0.873533	1.24208	0.258903	-1.6424	7	1804247	1804416	31.7647	TTTTAAATTTATGCATGTTAGCATATCTCGTAGTATATTCTTTCTATATTTACACATTACACCCATAACTAACATTTATACAACTTTTACCCCACGCATTGTACCACTTGTACCACAAAATGTACAACATTTTAAGCTAAACCTCATCATAAGAGAGCATACACCTCATC
Sl	Sl-17288	fwd	-1.00871	-0.683887	-0.350007	-1.27683	-1.16488	7	1816671	1816840	35.8824	TAAGAAGGGAGGAAAAGGGGGAAGAGATAAAAGGGAATCAGAGAGATGCAAAAAACAAAAATCCAACTGTATATATATTGGGACGGCCACAATGGATTTTGGGGAAGATTCTTTCTTGGGTTTTGTATACGAACTTGATTATATTTTTGACCAAAATTGAAGTGGGATTT
Sl	Sl-17288	rev	0.329254	0.969813	0.215189	-0.364504	-0.806821	7	1816671	1816840	35.8824	AAATCCCACTTCAATTTTGGTCAAAAATATAATCAAGTTCGTATACAAAACCCAAGAAAGAATCTTCCCCAAAATCCATTGTGGCCGTCCCAATATATATACAGTTGGATTTTTGTTTTTTGCATCTCTCTGATTCCCTTTTATCTCTTCCCCCTTTTCCTCCCTTCTTA
Sl	Sl-17289	fwd	0.911595	2.67281	0.974122	0.958292	-0.494871	7	1820381	1820550	18.8235	ATTAGAAAAAAGCTTTTAACTACTTTAGGGTGCGTTCGATAAAAAAGAATTCATAAAAAAATTATTATTTTAGAATATTTATATGTTATCCAGTAAAATATCATAAAAGATAAGGTGAAAGATATTATCCCAAAAATATTTATATATTATTTATTAAAATATTATCTAGC
Sl	Sl-17289	rev	1.95826	2.63968	1.40357	#N/A	-0.814337	7	1820381	1820550	18.8235	GCTAGATAATATTTTAATAAATAATATATAAATATTTTTGGGATAATATCTTTCACCTTATCTTTTATGATATTTTACTGGATAACATATAAATATTCTAAAATAATAATTTTTTTATGAATTCTTTTTTATCGAACGCACCCTAAAGTAGTTAAAAGCTTTTTTCTAAT
Sl	Sl-17290	fwd	1.34547	2.16994	1.81118	0.799867	-1.1561	7	1822371	1822540	32.9412	TGATCCCGTATCTAAGTCCCATGCACCCAATTGCTTGCATGTGAACACCTGGCCAGTTGAAAAGTTTGTGTAAAATTGTATTACTAGTAAACTTAAATCAATAATTGACATGTTCAATTATTGATGACTCCCATTTAACCAGTCTATTTACTATTTAGTGGTAATTTATT
Sl	Sl-17290	rev	0.71186	0.532459	1.17547	0.436446	-1.14223	7	1822371	1822540	32.9412	AATAAATTACCACTAAATAGTAAATAGACTGGTTAAATGGGAGTCATCAATAATTGAACATGTCAATTATTGATTTAAGTTTACTAGTAATACAATTTTACACAAACTTTTCAACTGGCCAGGTGTTCACATGCAAGCAATTGGGTGCATGGGACTTAGATACGGGATCA
Sl	Sl-17291	fwd	0.839458	1.24969	0.93042	0.148749	-0.986411	7	1823661	1823830	23.5294	TTATTTTTAACATAAAATTTAAATTTAATTTAATTTTTAGAAGAAAAAAGAAAAAAAAAGATTATGGTATACAAGTCAAACTAGTGAAATGGGTCAAAGTAGAAATAAAACACATAGTACAAAATATGCTTATGGAAAACAACAACTGACACATTGGAAAGTCCTTTGAG
Sl	Sl-17291	rev	2.11535	2.22732	1.64637	#N/A	0.210754	7	1823661	1823830	23.5294	CTCAAAGGACTTTCCAATGTGTCAGTTGTTGTTTTCCATAAGCATATTTTGTACTATGTGTTTTATTTCTACTTTGACCCATTTCACTAGTTTGACTTGTATACCATAATCTTTTTTTTTCTTTTTTCTTCTAAAAATTAAATTAAATTTAAATTTTATGTTAAAAATAA
Sl	Sl-17292	fwd	-0.178096	0.837916	-0.0127481	-0.0216616	-3.44821	7	1833977	1834146	28.2353	TTAAGGTTATATGCTATGCACCAAAGCTTGTTTTCTCGTGTAGTCCCACGAGTGGGTTTGAGGAAGGTGGAAAATACACGGACTTTACATTCGATAATGCAAATATATTTTTATATCATATAGTAAATAAAGTTATATTATTTTAGATAAAAAAAAAACTATTTGAATTT
Sl	Sl-17292	rev	-0.645198	1.21385	-0.0163813	-0.828282	-1.73917	7	1833977	1834146	28.2353	AAATTCAAATAGTTTTTTTTTTATCTAAAATAATATAACTTTATTTACTATATGATATAAAAATATATTTGCATTATCGAATGTAAAGTCCGTGTATTTTCCACCTTCCTCAAACCCACTCGTGGGACTACACGAGAAAACAAGCTTTGGTGCATAGCATATAACCTTAA
Sl	Sl-17293	fwd	-0.0253088	-0.421669	0.406791	0.19162	-2.15251	7	1837891	1838060	38.2353	ACTTTTGTTTACCTGATTATATACATGGTGGAGAGATGAGTGTAGTCAAGGTGAGCTTGTGCCATAAAGTGAGTTTATCCTTCTCAATGTCCATTTGGGCTTTATGATAATGGACCAAAACCATAGAGATAGTTCTACTCAAAACAGATGCAGGCCCAAGTTTTTGACAA
Sl	Sl-17293	rev	-0.512868	-0.793395	-0.256723	-0.65542	-2.22982	7	1837891	1838060	38.2353	TTGTCAAAAACTTGGGCCTGCATCTGTTTTGAGTAGAACTATCTCTATGGTTTTGGTCCATTATCATAAAGCCCAAATGGACATTGAGAAGGATAAACTCACTTTATGGCACAAGCTCACCTTGACTACACTCATCTCTCCACCATGTATATAATCAGGTAAACAAAAGT
Sl	Sl-17294	fwd	1.49785	2.08054	2.05084	1.38944	-0.21244	7	1838371	1838540	30	CTCCCTACCCTACACGATTAGAAAAAAAGTTAAATGAGGTAAGCCAATATAAAAAGCATCTAAATTTTTCAAGTTGACAAAGTCAACTACACTGCTCCTAATATTCATACATTTATATATTTTTTTTTTCTTCATATTTTGGCCAAAAGCAAATTCTTTTCTCACACGTG
Sl	Sl-17294	rev	1.50385	1.96864	1.70672	1.0515	0.422003	7	1838371	1838540	30	CACGTGTGAGAAAAGAATTTGCTTTTGGCCAAAATATGAAGAAAAAAAAAATATATAAATGTATGAATATTAGGAGCAGTGTAGTTGACTTTGTCAACTTGAAAAATTTAGATGCTTTTTATATTGGCTTACCTCATTTAACTTTTTTTCTAATCGTGTAGGGTAGGGAG
Sl	Sl-17295	fwd	3.77787	5.17184	2.24975	3.21333	0.194846	7	1839031	1839200	40.5882	ATTGGGTGGGGGTGGGGTGGTCCATAGAGGTAAAAAGATGTCTCATGATGATGATGATAAAGGGATAAGATTTCACAAGTACAACAAAAATGGGACCACTGACACTTGCCTATACCAAAGTCTAAAATTGAAAAGAAGAAAAGAAAGAGAGGTCCCCAAAAGGCAAATCC
Sl	Sl-17295	rev	3.48307	5.37583	2.073	2.90738	0.0442833	7	1839031	1839200	40.5882	GGATTTGCCTTTTGGGGACCTCTCTTTCTTTTCTTCTTTTCAATTTTAGACTTTGGTATAGGCAAGTGTCAGTGGTCCCATTTTTGTTGTACTTGTGAAATCTTATCCCTTTATCATCATCATCATGAGACATCTTTTTACCTCTATGGACCACCCCACCCCCACCCAAT
Sl	Sl-17296	fwd	-0.841333	-0.449087	-0.393657	-0.752944	-0.638847	7	1839521	1839690	40.5882	GAATTTTTCATTGCTCTTGGATACAATTTTTTTGTTGTCCAATACACTGGAAACGACACGTTACTCAATGAGAGGGATGTACTCCAAGAAGGGATAGGGGTTATTCGAGAAGGGAGGGGTGTATCGAAGAGGGGATAGGGATGTATCCAAGATGAGATTTTTGTTATAGT
Sl	Sl-17296	rev	-0.569572	0.42812	-0.391961	-0.765653	-0.509009	7	1839521	1839690	40.5882	ACTATAACAAAAATCTCATCTTGGATACATCCCTATCCCCTCTTCGATACACCCCTCCCTTCTCGAATAACCCCTATCCCTTCTTGGAGTACATCCCTCTCATTGAGTAACGTGTCGTTTCCAGTGTATTGGACAACAAAAAAATTGTATCCAAGAGCAATGAAAAATTC
Sl	Sl-17297	fwd	0.686976	0.386336	1.40047	0.493174	-1.30697	7	1840561	1840730	32.9412	AACCCTACATATACATAAATTTTGATATTTTATTTTTTTTAAAATGGCACATTTGTACGTTGGTGATATGATGGATGTTTCAAAGGGGACCAGGACCACTGACGTTTAGCCAATTTTGTGTCTGTTTTTTTTTTAATGTTTCTATCGTATAGCTTTGCGATGCCTAAGTG
Sl	Sl-17297	rev	1.03542	1.03262	1.94141	0.496469	-1.48176	7	1840561	1840730	32.9412	CACTTAGGCATCGCAAAGCTATACGATAGAAACATTAAAAAAAAAACAGACACAAAATTGGCTAAACGTCAGTGGTCCTGGTCCCCTTTGAAACATCCATCATATCACCAACGTACAAATGTGCCATTTTAAAAAAAATAAAATATCAAAATTTATGTATATGTAGGGTT
Sl	Sl-17298	fwd	2.80356	2.81016	2.67635	2.24863	1.39949	7	1844031	1844200	42.9412	TCAATTGATCATGTTTAACTCTCAACCAATATAATTGCATATGTAATGTCCATGCCCAAAAATAGAGAACCCCACATTAGGTGGGGTTGGGGATAGGGTTACAAGTGGCTGATAATCAGGTGCGTTGGAGGGTGGAGAGGATACGATCAACGTGGAATCGTTATCAGTGA
Sl	Sl-17298	rev	2.97929	4.80145	2.55503	2.18195	1.74682	7	1844031	1844200	42.9412	TCACTGATAACGATTCCACGTTGATCGTATCCTCTCCACCCTCCAACGCACCTGATTATCAGCCACTTGTAACCCTATCCCCAACCCCACCTAATGTGGGGTTCTCTATTTTTGGGCATGGACATTACATATGCAATTATATTGGTTGAGAGTTAAACATGATCAATTGA
Sl	Sl-17299	fwd	-0.0923756	0.619165	-0.26127	-1.00026	-0.83301	7	1845461	1845630	22.3529	TAGATGAGGAATTCTTTTTGATTGTTATGTTTGATGTAAAACAATAGAAAAGAGAAATGAAAAAGAAAAGTACTACTCTCTGCGTTCTAATTTATATAGCGATATTTGATCAATATCGTCTTATTAAAAATAATATGAAGAAAAAGAATTAAAACTAAAAATAATATGAT
Sl	Sl-17299	rev	-0.512783	0.886796	-0.437244	-0.527221	-0.637275	7	1845461	1845630	22.3529	ATCATATTATTTTTAGTTTTAATTCTTTTTCTTCATATTATTTTTAATAAGACGATATTGATCAAATATCGCTATATAAATTAGAACGCAGAGAGTAGTACTTTTCTTTTTCATTTCTCTTTTCTATTGTTTTACATCAAACATAACAATCAAAAAGAATTCCTCATCTA
Sl	Sl-17300	fwd	2.42624	3.06136	2.59791	2.1503	-0.438253	7	1846251	1846420	30.5882	ATAATTATTATTTTTTATTTATGTGCATTCAATTCTTTAATTGATTTGTCAAGTTGACCAATTAAACAAGGACCATATATGTGATGACACACAATGTATTGGTCCACGTGTATGAAGTGTCAAAGTCCTTAGCCCCTACAATTAAAGCACACAAGGTACATTTTTATACT
Sl	Sl-17300	rev	2.01032	2.75371	2.35149	1.76084	-0.558698	7	1846251	1846420	30.5882	AGTATAAAAATGTACCTTGTGTGCTTTAATTGTAGGGGCTAAGGACTTTGACACTTCATACACGTGGACCAATACATTGTGTGTCATCACATATATGGTCCTTGTTTAATTGGTCAACTTGACAAATCAATTAAAGAATTGAATGCACATAAATAAAAAATAATAATTAT
Sl	Sl-17301	fwd	1.17456	0.516871	1.08592	0.79792	-1.58135	7	1847141	1847310	22.3529	TTTTAGTATCATGATCATATAATATCGAAGGAGTGACTTTTAATTTGGTATGGTAGTGATATACTCCATCCATTTCAATCCATTTATCTTACTTTTACTTTTAGCTTTTTTAAAAAAAAAAACAAAAATGAGTTTTTTATTCCTTTTAAATACTTCGTTAATTTTAAATA
Sl	Sl-17301	rev	0.325356	0.653321	0.55083	0.10024	-1.40739	7	1847141	1847310	22.3529	TATTTAAAATTAACGAAGTATTTAAAAGGAATAAAAAACTCATTTTTGTTTTTTTTTTTAAAAAAGCTAAAAGTAAAAGTAAGATAAATGGATTGAAATGGATGGAGTATATCACTACCATACCAAATTAAAAGTCACTCCTTCGATATTATATGATCATGATACTAAAA
Sl	Sl-17302	fwd	0.466085	0.501328	1.65598	0.281046	-1.99584	7	1847971	1848140	38.2353	AAACGGACGGATTAATATAAAAAAAAGAAGTAGGTAGGGGACCAATCTATCGTAGCTACTATAAGTGGACACGTGGTGAGACAGAAATGTGAGCCCCATAATCTTATGTAAGTGTAGTATTCATGGGGCTACACCACTATAGATGACGCGTGTAATACTTTTTGTTAATT
Sl	Sl-17302	rev	0.10783	0.996529	1.3818	-0.0021814	-1.55924	7	1847971	1848140	38.2353	AATTAACAAAAAGTATTACACGCGTCATCTATAGTGGTGTAGCCCCATGAATACTACACTTACATAAGATTATGGGGCTCACATTTCTGTCTCACCACGTGTCCACTTATAGTAGCTACGATAGATTGGTCCCCTACCTACTTCTTTTTTTTATATTAATCCGTCCGTTT
Sl	Sl-17303	fwd	0.892304	1.173	1.59026	0.907117	-1.35126	7	1848641	1848810	21.7647	AGAGTAAAATCTCAACTTAGAAATGAAAATTAAATCTCCTATTGAAAGCGATCGGATAGTAAAATTGTTTGAGAATTTTAGAAAATGTTATTCTCATCCACAAAAGTTACTTTTATTAAATTGGAGGAATATTTAAAAATTTATTTTCACAATATTTAAGTTTTTTATTA
Sl	Sl-17303	rev	0.465324	0.0784498	1.15123	0.0886107	-1.5713	7	1848641	1848810	21.7647	TAATAAAAAACTTAAATATTGTGAAAATAAATTTTTAAATATTCCTCCAATTTAATAAAAGTAACTTTTGTGGATGAGAATAACATTTTCTAAAATTCTCAAACAATTTTACTATCCGATCGCTTTCAATAGGAGATTTAATTTTCATTTCTAAGTTGAGATTTTACTCT
Sl	Sl-17304	fwd	-1.58965	-0.9685	-0.405668	-0.801416	-0.568362	7	1850501	1850670	32.9412	TTTGAGCCAAAAATATAAACGAGGGATCTATCACTTTTTAGTCTATTCTTTTCTTTTCAAGCTACAAGTTCGATTTGGATTAGACCATGTATAGTAGTCATATGCCAACAATGAACACATCTTCCATGAGTTTGGAGACATATTGGGTCATTATTAAGAGGATGATATTT
Sl	Sl-17304	rev	-1.04969	-0.664583	-0.251807	-0.831406	-0.286276	7	1850501	1850670	32.9412	AAATATCATCCTCTTAATAATGACCCAATATGTCTCCAAACTCATGGAAGATGTGTTCATTGTTGGCATATGACTACTATACATGGTCTAATCCAAATCGAACTTGTAGCTTGAAAAGAAAAGAATAGACTAAAAAGTGATAGATCCCTCGTTTATATTTTTGGCTCAAA
Sl	Sl-17305	fwd	0.608044	0.759649	1.24119	0.103975	-1.83809	7	1851812	1851981	14.1176	TAAAATATTTCAAAGTAAAATAATGAAAAGAGTAATAATAATAATTAAGAAAAAGTTATTTTTTGATAAAAATTACTCCCATATATTTACGTATACTTGTTATTATAAATATACATATTTTTTTATTTAATATCATATTTTCGATAAATTTCGAATATGAAAATATCAAT
Sl	Sl-17305	rev	0.379329	0.588842	1.42642	0.447464	-2.00207	7	1851812	1851981	14.1176	ATTGATATTTTCATATTCGAAATTTATCGAAAATATGATATTAAATAAAAAAATATGTATATTTATAATAACAAGTATACGTAAATATATGGGAGTAATTTTTATCAAAAAATAACTTTTTCTTAATTATTATTATTACTCTTTTCATTATTTTACTTTGAAATATTTTA
Sl	Sl-17306	fwd	-1.04485	-1.64814	-0.514491	-1.03883	-1.14408	7	1858801	1858970	41.7647	ACGACATCGATCAATTAGGGATGTACTGTTTTTGTTTTTGTTTGCCGCCCGTTGTCTGGAGCTTATATTGTGGCTTCGATTAAATTTGGATCGCGCATTGCAGGGTCCATTCGAGAGTGGAGCTACTAATAGGATTTTTTTCATACCTAGGGTTTAAACTCGATACCTCT
Sl	Sl-17306	rev	-1.56128	0.010147	-0.103663	-0.0171209	-1.79759	7	1858801	1858970	41.7647	AGAGGTATCGAGTTTAAACCCTAGGTATGAAAAAAATCCTATTAGTAGCTCCACTCTCGAATGGACCCTGCAATGCGCGATCCAAATTTAATCGAAGCCACAATATAAGCTCCAGACAACGGGCGGCAAACAAAAACAAAAACAGTACATCCCTAATTGATCGATGTCGT
Sl	Sl-17307	fwd	0.66165	0.550357	1.59312	0.647833	-1.5965	7	1859981	1860150	28.2353	AAAATATTAATCTCATTGCATAAATTATAATTTTCTCTTTAGTTTAATTGTATGATTGATCCTACAAATGTACAAAACTATCATTTAAGCATAGTTTATTCATGTTAAGATTAGAGTTCCAGAGCTATAAATGGGTCTAATTTGATTGGCCCAATCCTAAATGGGCCTTG
Sl	Sl-17307	rev	0.447295	0.346805	1.27227	0.211968	-2.55742	7	1859981	1860150	28.2353	CAAGGCCCATTTAGGATTGGGCCAATCAAATTAGACCCATTTATAGCTCTGGAACTCTAATCTTAACATGAATAAACTATGCTTAAATGATAGTTTTGTACATTTGTAGGATCAATCATACAATTAAACTAAAGAGAAAATTATAATTTATGCAATGAGATTAATATTTT
Sl	Sl-17308	fwd	0.735242	-0.0260284	0.8118	0.00411019	-1.26751	7	1861921	1862090	22.9412	TTTACTTTATATTCCATATTTCTAGATTCGTTTCCTTTGCTCAAGGAATAATGAAGTGAAACTTAACTTTACTATAAAGTCAATAATTTTCACCATACAAGAATAATTATTGCACATTAGTTTTTTTATTAGAAAAAATAACATGAACGGGTACATTTTAATAAATAATT
Sl	Sl-17308	rev	-0.0681495	-0.203407	1.11456	0.166909	-1.41729	7	1861921	1862090	22.9412	AATTATTTATTAAAATGTACCCGTTCATGTTATTTTTTCTAATAAAAAAACTAATGTGCAATAATTATTCTTGTATGGTGAAAATTATTGACTTTATAGTAAAGTTAAGTTTCACTTCATTATTCCTTGAGCAAAGGAAACGAATCTAGAAATATGGAATATAAAGTAAA
Sl	Sl-17309	fwd	-0.907219	-0.697025	-1.17013	-1.05991	-1.02145	7	1864391	1864560	28.2353	AATTAGTATTTAGTTGTGGGGCGGGACGGGTATAAGGTTATATATAAAGGTAGATCGAAAATATTGAGAAATGCTTATTGAGATAACCTTTGATGAAAGAATATGAAGATTCAGAGTTGAAAAATATTAAGTAGTTAAACGTTTTTTAAATTTTATACTATTCTCTTGCT
Sl	Sl-17309	rev	-0.666127	0.324051	0.355417	-1.25606	-1.70393	7	1864391	1864560	28.2353	AGCAAGAGAATAGTATAAAATTTAAAAAACGTTTAACTACTTAATATTTTTCAACTCTGAATCTTCATATTCTTTCATCAAAGGTTATCTCAATAAGCATTTCTCAATATTTTCGATCTACCTTTATATATAACCTTATACCCGTCCCGCCCCACAACTAAATACTAATT
Sl	Sl-17310	fwd	1.52482	2.68512	2.37066	1.55857	-0.52002	7	1881011	1881180	24.7059	GTTATTAAAATGGACCCTACTATTTATTTATTTATTTATTTTGTCTGGTTGTTGGGATTCTTAGTGATTAAGTGATAATTGTAAGGTGAAAGTCTTACATATACAATTTGTCATTTTCATGTTGATTTTCGAAAGAGATTGTTTATAAATTCAAATTCAAATTTGTTTTC
Sl	Sl-17310	rev	1.50996	2.77556	2.17915	1.68666	-1.26527	7	1881011	1881180	24.7059	GAAAACAAATTTGAATTTGAATTTATAAACAATCTCTTTCGAAAATCAACATGAAAATGACAAATTGTATATGTAAGACTTTCACCTTACAATTATCACTTAATCACTAAGAATCCCAACAACCAGACAAAATAAATAAATAAATAAATAGTAGGGTCCATTTTAATAAC
Sl	Sl-17311	fwd	1.2003	2.18403	1.17365	0.311758	-1.73657	7	1884841	1885010	35.8824	AAATTCAAAACTTTTAATTAACGGTATATAGAAAAACTTCAAACTATCCTATCATAAGTCTGAGTTGTGGGGTAGGCCTAATGGGCAATGGGCCTATGGGTCTGTTCCACTGAATAGGCCCACTTATCCTAAAGGTAAACTCTATCGAAATTATTTGATACCTGAAATAA
Sl	Sl-17311	rev	-0.159877	1.06422	-0.163019	-1.00543	-2.60867	7	1884841	1885010	35.8824	TTATTTCAGGTATCAAATAATTTCGATAGAGTTTACCTTTAGGATAAGTGGGCCTATTCAGTGGAACAGACCCATAGGCCCATTGCCCATTAGGCCTACCCCACAACTCAGACTTATGATAGGATAGTTTGAAGTTTTTCTATATACCGTTAATTAAAAGTTTTGAATTT
Sl	Sl-17312	fwd	0.215641	0.219772	0.713699	-0.609283	-1.39144	7	1891441	1891610	23.5294	ATATTAAAAAGAATTACCTAACAACACGAAATAATAACATGTTGTTCGCTTATTAATGATTTCATACTATATTTCAAGTAAAATATATTTAGATACGAGAGAAGCAACGAGACAAATGAAATATTATATGTATACCAGATAAAAGTAAATCAACTTTAGATACATTAATG
Sl	Sl-17312	rev	-0.268704	0.849297	0.549705	0.44632	-1.41352	7	1891441	1891610	23.5294	CATTAATGTATCTAAAGTTGATTTACTTTTATCTGGTATACATATAATATTTCATTTGTCTCGTTGCTTCTCTCGTATCTAAATATATTTTACTTGAAATATAGTATGAAATCATTAATAAGCGAACAACATGTTATTATTTCGTGTTGTTAGGTAATTCTTTTTAATAT
Sl	Sl-17313	fwd	-0.194356	-1.47584	0.436415	-0.285838	-1.60506	7	1893111	1893280	32.9412	TCTTTAAAATCAATACAAAATATGAACACAAAGTGCAAATTTTCGTGTAGCCCAAATGTAGGAACATAGGAATATTCAGGTGGCCCAAACAGAAGTTGGCCCAACAATTATTTGTTACCAACTTGGCCCAATTTTATCTATATTTTGATATTTGTGCACAACTAATTGTA
Sl	Sl-17313	rev	-0.322262	-1.23027	0.367223	-0.442436	-2.41187	7	1893111	1893280	32.9412	TACAATTAGTTGTGCACAAATATCAAAATATAGATAAAATTGGGCCAAGTTGGTAACAAATAATTGTTGGGCCAACTTCTGTTTGGGCCACCTGAATATTCCTATGTTCCTACATTTGGGCTACACGAAAATTTGCACTTTGTGTTCATATTTTGTATTGATTTTAAAGA
Sl	Sl-17314	fwd	4.4697	4.60464	3.86524	3.99479	2.25092	7	1895391	1895560	35.8824	TTTAGAAAATCTTGGACACCTACAAGTTGTAGAAAAAGACATATGCAACTTCCTTCCATTTTCCTAATTATGCACTAGTACTAGTCAATATTATTGTCATTCTACAACATGGACAATGTGCATTGAATTCTAGCCATGGCACCAAACACTTGGAATGGAATTTGTGGGCA
Sl	Sl-17314	rev	4.10247	3.77878	3.80066	3.56555	2.45523	7	1895391	1895560	35.8824	TGCCCACAAATTCCATTCCAAGTGTTTGGTGCCATGGCTAGAATTCAATGCACATTGTCCATGTTGTAGAATGACAATAATATTGACTAGTACTAGTGCATAATTAGGAAAATGGAAGGAAGTTGCATATGTCTTTTTCTACAACTTGTAGGTGTCCAAGATTTTCTAAA
Sl	Sl-17315	fwd	3.67651	3.62464	2.12917	2.79861	-0.814782	7	1895911	1896080	32.9412	GTTTAAAGATATGTTATATCGTTTGGTACGTGGGATAAGGTCAGGTATTCAAAGATCAAACTCGATAAGAAATTTGTATTGTATTTGATTGACAGTTTAAATTTATCTCAGGCTGAATCTTGGATATCTCACCTTATCCTATAGGATAATTCTATCCCATCTCTCAGATG
Sl	Sl-17315	rev	3.468	4.26002	1.89316	2.59597	-1.27483	7	1895911	1896080	32.9412	CATCTGAGAGATGGGATAGAATTATCCTATAGGATAAGGTGAGATATCCAAGATTCAGCCTGAGATAAATTTAAACTGTCAATCAAATACAATACAAATTTCTTATCGAGTTTGATCTTTGAATACCTGACCTTATCCCACGTACCAAACGATATAACATATCTTTAAAC
Sl	Sl-17316	fwd	0.284012	0.6031	0.763659	0.201017	-1.32463	7	1897361	1897530	20.5882	AAATATATTTGAAAATTTTAAATACTTGCTAACAATTCAATATTGTTAGTAATTAAAAATATGTAGTACAAGAAATTATTTAACTAAAATATAAACTGAGATGGAAGGAATATCGAGATAATTGTCTTTTCTTTTGATTGATAACTCTATGTCAATTTTATTGGTTTTGT
Sl	Sl-17316	rev	1.41755	0.892422	1.58999	0.696149	-1.15121	7	1897361	1897530	20.5882	ACAAAACCAATAAAATTGACATAGAGTTATCAATCAAAAGAAAAGACAATTATCTCGATATTCCTTCCATCTCAGTTTATATTTTAGTTAAATAATTTCTTGTACTACATATTTTTAATTACTAACAATATTGAATTGTTAGCAAGTATTTAAAATTTTCAAATATATTT
Sl	Sl-17317	fwd	-0.069086	0.170657	0.366261	0.433845	-0.194666	7	1903281	1903450	38.8235	TACATGAATAAAATGTGTCTTATACAGTAACGAAACGACCCCTCGGTGTATTAAAAATAGCCTTTTCTTTCTCAAACTACAACTTTGAATATTGGCCAAACCATTTGTCAGCTAATCAGGCCCCTCCATTGCCCTAGACTTTTGTATCCCTTGGCAACCCTGAATTCAAT
Sl	Sl-17317	rev	-0.21974	-0.325351	-0.167236	-0.601333	-0.369296	7	1903281	1903450	38.8235	ATTGAATTCAGGGTTGCCAAGGGATACAAAAGTCTAGGGCAATGGAGGGGCCTGATTAGCTGACAAATGGTTTGGCCAATATTCAAAGTTGTAGTTTGAGAAAGAAAAGGCTATTTTTAATACACCGAGGGGTCGTTTCGTTACTGTATAAGACACATTTTATTCATGTA
Sl	Sl-17318	fwd	0.619121	1.81931	-0.164323	#N/A	-1.26318	7	1904893	1905062	22.9412	TAATATATGTTTTTGTTTCTTTAGTCTTGTTGAATATGGATGATAATTACAATGGAACATAAGAAATGTCATTTCTTTTTTTAAAAAATAAATAAATTATGTTCATAGGTTAAGGCAAACAATAAATTAAAGAAAAAAAAGTGTTGAGATGAGATCTCTAAAAAGAGCAC
Sl	Sl-17318	rev	-0.633656	0.341776	-0.212668	-1.17434	-1.17366	7	1904893	1905062	22.9412	GTGCTCTTTTTAGAGATCTCATCTCAACACTTTTTTTTCTTTAATTTATTGTTTGCCTTAACCTATGAACATAATTTATTTATTTTTTAAAAAAAGAAATGACATTTCTTATGTTCCATTGTAATTATCATCCATATTCAACAAGACTAAAGAAACAAAAACATATATTA
Sl	Sl-17319	fwd	-2.08891	#N/A	-0.592714	-2.71596	-0.978958	7	1924666	1924835	52.3529	CTGGAAATTGAAAGAAGCTTTGTTCCCCAAACACTGCAAGCAGTAAGCTTAGAGCTCCTTGAAAACTCGAACCACCGTTGCGCCGCCGCCCTCCTCCCTCCTCCGTCGCTGTTCCCGGCAGTTGTTCGAGTTACCGGTACTCTTCTCTTCGAGTTAGTAGGTTAGGTACT
Sl	Sl-17319	rev	-2.53781	-1.81661	-1.50866	-2.42389	-0.702661	7	1924666	1924835	52.3529	AGTACCTAACCTACTAACTCGAAGAGAAGAGTACCGGTAACTCGAACAACTGCCGGGAACAGCGACGGAGGAGGGAGGAGGGCGGCGGCGCAACGGTGGTTCGAGTTTTCAAGGAGCTCTAAGCTTACTGCTTGCAGTGTTTGGGGAACAAAGCTTCTTTCAATTTCCAG
Sl	Sl-17320	fwd	1.78158	2.5128	2.93693	2.12159	0.129595	7	1935941	1936110	23.5294	TTTCTTTAAGTGTTTCTTTTTGGAGATATTTAGGTTAGATATTTTTAATTTATTGTCGGTTTATACCAACTTACCAGAAACTTCTGGGCATTTAGTACCTTATTTCCACTTTATTATAAAAAAAAAACTTTTTTGTCAACATCTCTAATCTAGAATATATTTTATTTATT
Sl	Sl-17320	rev	1.88443	2.40831	2.96804	2.97211	-0.478872	7	1935941	1936110	23.5294	AATAAATAAAATATATTCTAGATTAGAGATGTTGACAAAAAAGTTTTTTTTTTATAATAAAGTGGAAATAAGGTACTAAATGCCCAGAAGTTTCTGGTAAGTTGGTATAAACCGACAATAAATTAAAAATATCTAACCTAAATATCTCCAAAAAGAAACACTTAAAGAAA
Sl	Sl-17321	fwd	-1.16224	-1.175	-0.660094	-0.9598	-1.38389	7	1937511	1937680	24.1176	CACATAGAAAATTTTATGCTAGTTATATAAGGGCATTTTTATGTTACTATAAGTGAACCGCCAATTATATTTTATTTTCTACTAATTTTTTAAAATTATATATATATATATAATTTTCTTTTTAAAGTTAACACGTATACATACACCTTTATCGAACCACATGAGTCCGC
Sl	Sl-17321	rev	-0.0346949	-1.3021	-0.166444	-0.46431	-1.25073	7	1937511	1937680	24.1176	GCGGACTCATGTGGTTCGATAAAGGTGTATGTATACGTGTTAACTTTAAAAAGAAAATTATATATATATATATAATTTTAAAAAATTAGTAGAAAATAAAATATAATTGGCGGTTCACTTATAGTAACATAAAAATGCCCTTATATAACTAGCATAAAATTTTCTATGTG
Sl	Sl-17322	fwd	-1.46321	-1.67337	-0.0364735	-1.12282	-2.15634	7	1941341	1941510	27.6471	TATTATAGGTGAACGGTTAATTTTAGTTTATTTTCTGCTAGTTTCTTCATACATACATATATATATAAGATTTTTTTAAAAAAAATTAATATATGCATGTGCACCTTCATCAAATCGTATGTGTCAGCCTCTGAATTCACCTGACCCTATTAGAAAAACCTTTAAGCATT
Sl	Sl-17322	rev	-1.45049	-1.19172	-0.251063	-0.985136	-1.42268	7	1941341	1941510	27.6471	AATGCTTAAAGGTTTTTCTAATAGGGTCAGGTGAATTCAGAGGCTGACACATACGATTTGATGAAGGTGCACATGCATATATTAATTTTTTTTAAAAAAATCTTATATATATATGTATGTATGAAGAAACTAGCAGAAAATAAACTAAAATTAACCGTTCACCTATAATA
Sl	Sl-17323	fwd	0.111782	1.59981	0.139837	-1.05521	-0.783647	7	1960361	1960530	34.7059	TAATTAATTAGTATTATGTTCGGCGTAATAGGCCCTAAGAGGCCTCAGCTGAGCTAGTTCACGCATACAGAGAAACAACCCAACACTCAACATAGAAAGCCCAATAGATAATTTCGAATCATGAAATAATCATATAGGATAAGTGACAAACTACTTCAATAATTTATAGT
Sl	Sl-17323	rev	-0.397287	1.7453	-0.114587	-0.483526	-0.685399	7	1960361	1960530	34.7059	ACTATAAATTATTGAAGTAGTTTGTCACTTATCCTATATGATTATTTCATGATTCGAAATTATCTATTGGGCTTTCTATGTTGAGTGTTGGGTTGTTTCTCTGTATGCGTGAACTAGCTCAGCTGAGGCCTCTTAGGGCCTATTACGCCGAACATAATACTAATTAATTA
Sl	Sl-17324	fwd	-1.14863	-1.60424	-0.543462	-1.41829	-1.00743	7	1961821	1961990	36.4706	GAAGATATACAACAAATTGCAAGAAAATTATTGCAAGAAGATCAAGATCCAGTTTGTGGAAAACCATGTACTACACATGATGATTGCTCTGAGGCTTGGCTTTGTCAAGCCTGTTGGAATTTCAGACAAACTTGTGGTCCATTTGTTGGTTAATTAAAGACATGATCATG
Sl	Sl-17324	rev	-0.620968	-0.94651	-0.269391	-1.53718	0.241177	7	1961821	1961990	36.4706	CATGATCATGTCTTTAATTAACCAACAAATGGACCACAAGTTTGTCTGAAATTCCAACAGGCTTGACAAAGCCAAGCCTCAGAGCAATCATCATGTGTAGTACATGGTTTTCCACAAACTGGATCTTGATCTTCTTGCAATAATTTTCTTGCAATTTGTTGTATATCTTC
Sl	Sl-17325	fwd	0.916332	2.5372	2.47058	0.282914	2.80634	7	1965241	1965410	30.5882	GGGACCATGGCATATTAGTTTGGCGCTAGTACACCTATAAATGCATATCTCTATCTATTTTGGTCCCCCATATACATGAATAAAACGTGCTGGTTGTGTTTTATTTAAACAATAAAAATACAAAGTTTACTAGCTTGAATAATTATATTGAGTTGAATAAATTTATGAGT
Sl	Sl-17325	rev	-0.67898	1.26871	1.15328	-1.20718	0.95002	7	1965241	1965410	30.5882	ACTCATAAATTTATTCAACTCAATATAATTATTCAAGCTAGTAAACTTTGTATTTTTATTGTTTAAATAAAACACAACCAGCACGTTTTATTCATGTATATGGGGGACCAAAATAGATAGAGATATGCATTTATAGGTGTACTAGCGCCAAACTAATATGCCATGGTCCC
Sl	Sl-17326	fwd	2.50983	1.83348	3.30463	2.00222	-0.349868	7	1965521	1965690	32.9412	AATTTAATATAATTTTGATGAGGTTAACCTCTAATAAGACGCCACGTGGGAAAAATGATACTAATCATCTTCACCAACCGCGATCGTCATTGGCCATCACATCACTATCATTCACAACTGTGATACTAAATTTCAACACATAGTTCATCAGGTAAATAATTTTTATAACA
Sl	Sl-17326	rev	1.52861	1.1741	2.23745	1.42377	-0.148457	7	1965521	1965690	32.9412	TGTTATAAAAATTATTTACCTGATGAACTATGTGTTGAAATTTAGTATCACAGTTGTGAATGATAGTGATGTGATGGCCAATGACGATCGCGGTTGGTGAAGATGATTAGTATCATTTTTCCCACGTGGCGTCTTATTAGAGGTTAACCTCATCAAAATTATATTAAATT
Sl	Sl-17327	fwd	-0.643643	-0.508605	-0.181527	-0.670915	-1.51429	7	1967131	1967300	49.4118	TGATCCAGTTTGTCACAAACCTTGCTCAACACAAGACGATTGTTCTGGTGGTACGTTCTGTCAGGCCTGTTGGAGGTTCGCGGGGACATGTGGGCCCTATGTTGGGCGCGCCATGGCCATAGGCGTGTGATTACAATTTCGTTGTTCTTCTTTTTCGACTTTTTAATCCC
Sl	Sl-17327	rev	-1.0815	-0.793589	-0.472012	-1.38624	-1.59216	7	1967131	1967300	49.4118	GGGATTAAAAAGTCGAAAAAGAAGAACAACGAAATTGTAATCACACGCCTATGGCCATGGCGCGCCCAACATAGGGCCCACATGTCCCCGCGAACCTCCAACAGGCCTGACAGAACGTACCACCAGAACAATCGTCTTGTGTTGAGCAAGGTTTGTGACAAACTGGATCA
Sl	Sl-17328	fwd	2.62326	3.50189	2.84923	2.38364	0.522854	7	1976261	1976430	48.2353	AAATACTAATAGTATTGCCACGTCACCAGTGGTAGTAATTGCAGACGTGGACGTTCTTGTCGTGTAGGCAGTTTGACACGGTAGACGAACCGGTCCACGTGGCTGTCATTTTCTGGGACCCATATAAGTGACGTGGAAGATATATAGCCACGTGGACACCGACGACTCAT
Sl	Sl-17328	rev	3.09505	4.26896	3.17726	2.30914	1.2683	7	1976261	1976430	48.2353	ATGAGTCGTCGGTGTCCACGTGGCTATATATCTTCCACGTCACTTATATGGGTCCCAGAAAATGACAGCCACGTGGACCGGTTCGTCTACCGTGTCAAACTGCCTACACGACAAGAACGTCCACGTCTGCAATTACTACCACTGGTGACGTGGCAATACTATTAGTATTT
Sl	Sl-17329	fwd	-0.00195152	-1.15714	0.49251	-0.291782	-2.62693	7	2022081	2022250	43.5294	TGGAGAAAATAGCTTTCTCTAGTTGGGCCTAGATCTGAATGAAACCTAGTTGGGCCTGGAAAACATTTAATGGGCCGAGCTTGCTTTTTAGGCCCATTTATTAGTGAACCTTGGGCCACATTCTAATGTAGGTCCAACACAAGCGGTCGTAAGTCCATAATGAAAATGGC
Sl	Sl-17329	rev	0.300504	-1.15603	0.673937	0.107261	-2.26668	7	2022081	2022250	43.5294	GCCATTTTCATTATGGACTTACGACCGCTTGTGTTGGACCTACATTAGAATGTGGCCCAAGGTTCACTAATAAATGGGCCTAAAAAGCAAGCTCGGCCCATTAAATGTTTTCCAGGCCCAACTAGGTTTCATTCAGATCTAGGCCCAACTAGAGAAAGCTATTTTCTCCA
Sl	Sl-17330	fwd	1.08137	1.60518	1.56456	1.15321	0.578696	7	2031561	2031730	28.2353	AATTGTACTTGATTTGACTCTTTGAAACAAAATTACCTCTAACATTATTTTAATATATATGCCAAAAAATTAAAGCTTCAATTGTTGACCCAACTTGGTCAACTCTCAACCTATAAGACACCCACCCAAGAATCTTCTTTCATATTTATATTTTGTTTTATTTCATTGCT
Sl	Sl-17330	rev	1.21348	1.47397	1.39775	1.21035	-0.586783	7	2031561	2031730	28.2353	AGCAATGAAATAAAACAAAATATAAATATGAAAGAAGATTCTTGGGTGGGTGTCTTATAGGTTGAGAGTTGACCAAGTTGGGTCAACAATTGAAGCTTTAATTTTTTGGCATATATATTAAAATAATGTTAGAGGTAATTTTGTTTCAAAGAGTCAAATCAAGTACAATT
Sl	Sl-17331	fwd	1.87753	0.630101	2.38656	1.47849	0.69907	7	2033561	2033730	29.4118	TTCACACAACCCCACATGTGTATATGCCTAATGTTATGACACACCAATAATTGGCCACTATTTTTATATATTTTTTTCAATAAACTAATTCATCATATTTTATTTGAAAATCATAAAATAAATTAATAGGACGTATGTGTGTACGTGGCAACTTTAGGGAGTGCAAAAAG
Sl	Sl-17331	rev	1.38823	0.401133	2.38525	1.09877	-0.117472	7	2033561	2033730	29.4118	CTTTTTGCACTCCCTAAAGTTGCCACGTACACACATACGTCCTATTAATTTATTTTATGATTTTCAAATAAAATATGATGAATTAGTTTATTGAAAAAAATATATAAAAATAGTGGCCAATTATTGGTGTGTCATAACATTAGGCATATACACATGTGGGGTTGTGTGAA
Sl	Sl-17332	fwd	0.901924	1.46367	1.22911	0.755622	-1.81049	7	2043761	2043930	40	ACCCACTAGATGTGAGTCACTGAAGTTGATATGGGTACGTGGCAGTCTTTTAGTGTCCCTACAATAACAGTTGCGGTTAAATCAAAACGGCAATGTTCCCTTGTCGTTTTGATCCTTTTTTAAAAATAATTTCGAAGCAGCCCCTGGTTTCCTAATTTCTAGGTCCTATT
Sl	Sl-17332	rev	0.404352	0.0404534	0.938874	-0.000189348	-1.83366	7	2043761	2043930	40	AATAGGACCTAGAAATTAGGAAACCAGGGGCTGCTTCGAAATTATTTTTAAAAAAGGATCAAAACGACAAGGGAACATTGCCGTTTTGATTTAACCGCAACTGTTATTGTAGGGACACTAAAAGACTGCCACGTACCCATATCAACTTCAGTGACTCACATCTAGTGGGT
Sl	Sl-17333	fwd	2.6865	3.40146	2.97039	2.6828	0.152959	7	2044171	2044340	31.7647	GTAGAGGAAAGAATAATTTCTCTATTTGTATTTTGCCCACTTGCTTTTAGTCAAGAAAATTGAATTCCTAAGGAATTGACAATGTCTTATTTACATACTCACCCTTTATACTTTACACTTTTTGCACTTTGGGGCCTCTATGAATTGAGATATTTTGAAAAGGTTCTAGA
Sl	Sl-17333	rev	2.10132	2.01002	2.26877	2.16053	0.130925	7	2044171	2044340	31.7647	TCTAGAACCTTTTCAAAATATCTCAATTCATAGAGGCCCCAAAGTGCAAAAAGTGTAAAGTATAAAGGGTGAGTATGTAAATAAGACATTGTCAATTCCTTAGGAATTCAATTTTCTTGACTAAAAGCAAGTGGGCAAAATACAAATAGAGAAATTATTCTTTCCTCTAC
Sl	Sl-17334	fwd	1.11004	0.54781	1.42061	0.66346	-0.946872	7	2044938	2045107	33.5294	TCCAGAAAGTTAAAGGGCTTGCTTATGCAATTTAATAATAATAAAGGGAAAAGGGGAAAAAATTTGGACTCCTATAAATATATGCCTTGAGTGGTGCTAAGGTTTGCCAAATCAAATAGCCCAAACCGGGTTTAAAGAAAAAGAAGAAAAATCTTCCGGTTTTTTTCATT
Sl	Sl-17334	rev	0.027587	-0.337013	0.536854	0.303027	-0.545862	7	2044938	2045107	33.5294	AATGAAAAAAACCGGAAGATTTTTCTTCTTTTTCTTTAAACCCGGTTTGGGCTATTTGATTTGGCAAACCTTAGCACCACTCAAGGCATATATTTATAGGAGTCCAAATTTTTTCCCCTTTTCCCTTTATTATTATTAAATTGCATAAGCAAGCCCTTTAACTTTCTGGA
Sl	Sl-17335	fwd	-0.834967	-0.390787	-0.505253	-0.702902	-1.32786	7	2046781	2046950	27.6471	TGTATAAGAGAGTACACAATGACAGCTAACTATGAGTTGAAACCCGTTAAACTTATTAGAGGTTTTAAATTCTAACCATGAATATGAATTAAGTTTTCAATCGAAATTTTAGGAGTAAAATTTTATTTGGCGCGAATTTAAATTAATCGGATATGTTTAATGATCTGAAT
Sl	Sl-17335	rev	-0.287066	-0.632358	-0.367559	-0.946988	-1.15836	7	2046781	2046950	27.6471	ATTCAGATCATTAAACATATCCGATTAATTTAAATTCGCGCCAAATAAAATTTTACTCCTAAAATTTCGATTGAAAACTTAATTCATATTCATGGTTAGAATTTAAAACCTCTAATAAGTTTAACGGGTTTCAACTCATAGTTAGCTGTCATTGTGTACTCTCTTATACA
Sl	Sl-17336	fwd	1.84665	1.92831	2.29576	0.824783	-0.978582	7	2048231	2048400	22.3529	TATATTAATTCTGTATCTATTTATTTTATGGAGTAGGAATTTGGATGAAAAAAATGAAATTCAAAGAATCAAGATAAGGTTCTAAAAATAAGGTTTTGTGGATGTATATATAATATATATAATGTAAAGAATATTTTCCTTTCTTTATTGTGGCTACTTTTTTTTTCCAC
Sl	Sl-17336	rev	3.70014	2.69943	3.78324	2.86823	-0.567909	7	2048231	2048400	22.3529	GTGGAAAAAAAAAGTAGCCACAATAAAGAAAGGAAAATATTCTTTACATTATATATATTATATATACATCCACAAAACCTTATTTTTAGAACCTTATCTTGATTCTTTGAATTTCATTTTTTTCATCCAAATTCCTACTCCATAAAATAAATAGATACAGAATTAATATA
Sl	Sl-17337	fwd	0.876465	-0.0514566	1.74017	-0.405887	-1.61942	7	2048751	2048920	25.8824	TATCGTTTCATTGAGTAAATTATAATTTATGATAATATAAATTTGAAAATTTTCACTCAAGTATAATTATTGTGGCCCCTATGGATTGGAAATTAGGCAAAAAGCAAAGGACCCATAATAATAAATAGGATTGTCACTTTTATATTTGACTACTTTAAGAAATTCAGTTG
Sl	Sl-17337	rev	1.29051	0.479865	1.84746	0.886516	-1.0046	7	2048751	2048920	25.8824	CAACTGAATTTCTTAAAGTAGTCAAATATAAAAGTGACAATCCTATTTATTATTATGGGTCCTTTGCTTTTTGCCTAATTTCCAATCCATAGGGGCCACAATAATTATACTTGAGTGAAAATTTTCAAATTTATATTATCATAAATTATAATTTACTCAATGAAACGATA
Sl	Sl-17338	fwd	0.653282	3.64952	0.689871	-0.183082	-0.859591	7	2050821	2050990	30.5882	AATAGAGGTTTCACTTTTTTGGTGCAAAAGGGATAAGGATAAAGTTTTCTAATGTTTAAAATTAGGTCCCATCAAATATATTGTGGGCTAGCTATGTTATACATATAGCTGGTTTTCCATTATAACTTGGTAAATACAACTAGGAAATTTAATATTTGCCTTGTCTTGTC
Sl	Sl-17338	rev	0.058917	3.48896	0.0115955	-0.558406	-0.153111	7	2050821	2050990	30.5882	GACAAGACAAGGCAAATATTAAATTTCCTAGTTGTATTTACCAAGTTATAATGGAAAACCAGCTATATGTATAACATAGCTAGCCCACAATATATTTGATGGGACCTAATTTTAAACATTAGAAAACTTTATCCTTATCCCTTTTGCACCAAAAAAGTGAAACCTCTATT
Sl	Sl-17339	fwd	-0.475812	0.256751	0.17524	-0.205726	-1.09328	7	2062871	2063040	24.1176	CTTAAATTCAATAGAAAATATTCTTTTAAAATAGAATCATATATTATATAAATTTAAAATATATTCAAACTTTAATATAGATATCGAGACTACGTAGATCTAAAGAAACCTGGTATTGTATGTTAGTCTTTTCTCTATTTTGGACACACCACACTTCAGACAAAAACATC
Sl	Sl-17339	rev	0.354047	0.998363	0.147288	0.270146	-0.0316096	7	2062871	2063040	24.1176	GATGTTTTTGTCTGAAGTGTGGTGTGTCCAAAATAGAGAAAAGACTAACATACAATACCAGGTTTCTTTAGATCTACGTAGTCTCGATATCTATATTAAAGTTTGAATATATTTTAAATTTATATAATATATGATTCTATTTTAAAAGAATATTTTCTATTGAATTTAAG
Sl	Sl-17340	fwd	0.98452	2.91849	1.30036	1.01794	-0.370341	7	2069403	2069572	35.8824	AAAGAAAAAAAGGGGGAAATAAAGCTCACTTGTGTCTATCCCCACTAAATAGATAGGGGGAGGAAGGTGGAAAAGGTCAAGAGCAAGTAAATGAGTTTGAAAAGGAAACCAAAATATAGTGGTGGGTCACTGTAACAAAAATGACCATTAGCGATATTTAATTCTTAATT
Sl	Sl-17340	rev	0.701779	2.27452	1.54086	0.500946	-0.688511	7	2069403	2069572	35.8824	AATTAAGAATTAAATATCGCTAATGGTCATTTTTGTTACAGTGACCCACCACTATATTTTGGTTTCCTTTTCAAACTCATTTACTTGCTCTTGACCTTTTCCACCTTCCTCCCCCTATCTATTTAGTGGGGATAGACACAAGTGAGCTTTATTTCCCCCTTTTTTTCTTT
Sl	Sl-17341	fwd	1.51642	1.81625	1.09742	1.23876	-1.27623	7	2070031	2070200	34.7059	TCTAACGAAGTTTTGATATGTTAGTGTGTACGTAAACTGACTTATACGCTACGTTTTATCGATGGAAAAATGTTCCAATTGGACATATCTATAATTGTACTATAGTGTAATTGATGGGAAATTGCTAAGTGCTAACAACCACATGCCCCTATACCTACAAAGGAGTTGTT
Sl	Sl-17341	rev	1.72344	1.22487	1.89771	1.49095	-0.45515	7	2070031	2070200	34.7059	AACAACTCCTTTGTAGGTATAGGGGCATGTGGTTGTTAGCACTTAGCAATTTCCCATCAATTACACTATAGTACAATTATAGATATGTCCAATTGGAACATTTTTCCATCGATAAAACGTAGCGTATAAGTCAGTTTACGTACACACTAACATATCAAAACTTCGTTAGA
Sl	Sl-17342	fwd	0.427659	0.794504	1.37673	0.218158	-0.745561	7	2083061	2083230	25.2941	TAACTTTGAATTATTACTTCAATAATAATTAAAAAAATTTATAATTTATTTCAAAATTATTATTCTTTACCTCTCGTACCGAACGATCATAAAAACTTGTGGGGCTTCAAGTGTAATTATTAAAAAAAAAAAGTCCCATGTTTTCGATAGAGTCCAGGTATTTTTTCTCC
Sl	Sl-17342	rev	0.871858	0.99851	1.3459	-0.956831	-0.518424	7	2083061	2083230	25.2941	GGAGAAAAAATACCTGGACTCTATCGAAAACATGGGACTTTTTTTTTTTAATAATTACACTTGAAGCCCCACAAGTTTTTATGATCGTTCGGTACGAGAGGTAAAGAATAATAATTTTGAAATAAATTATAAATTTTTTTAATTATTATTGAAGTAATAATTCAAAGTTA
Sl	Sl-17343	fwd	-0.175403	0.707757	0.818299	0.0912079	-1.43703	7	2095782	2095951	19.4118	CACCCCTAGGTGAGCATTAGAATTTATATATATATATTTCTTTAAAGCTTTTTTTTTCTCTTAATTTTATCTTGATATATTAGTTAAATTAAATAAATATCCTCTATTCATTATTTCTCTTTAAATTTCTCCATTAATACCTTTATTATTTTAGTTATATATAAGTTACA
Sl	Sl-17343	rev	0.00220837	1.1347	0.560099	0.0826448	-1.00307	7	2095782	2095951	19.4118	TGTAACTTATATATAACTAAAATAATAAAGGTATTAATGGAGAAATTTAAAGAGAAATAATGAATAGAGGATATTTATTTAATTTAACTAATATATCAAGATAAAATTAAGAGAAAAAAAAAGCTTTAAAGAAATATATATATATAAATTCTAATGCTCACCTAGGGGTG
Sl	Sl-17344	fwd	1.13138	1.41868	1.60088	0.268716	-1.42425	7	2101541	2101710	27.0588	GACCAAAATAAAAAGAAAATACATATTTGTTAAAAAAATTAAACTCATTTGTACTCTCCCTAAACGTCCCCATAATTTAGGATTACACGGTTAGTGGGTCCCACGTTTAGTTGTCCAAATTAGAATATTATATTAGCTATAATATAAATGTGTATCAATGTTTATATAAA
Sl	Sl-17344	rev	0.746642	1.09756	1.17732	-0.252281	-1.34288	7	2101541	2101710	27.0588	TTTATATAAACATTGATACACATTTATATTATAGCTAATATAATATTCTAATTTGGACAACTAAACGTGGGACCCACTAACCGTGTAATCCTAAATTATGGGGACGTTTAGGGAGAGTACAAATGAGTTTAATTTTTTTAACAAATATGTATTTTCTTTTTATTTTGGTC
Sl	Sl-17345	fwd	0.39702	-0.251365	0.975874	0.578682	-1.21964	7	2102326	2102495	27.0588	ATATAATTTTTTCGGAAAATAATTTGAATGAATCGATCGATCCTATGTAGCTCCGACCTCCGATTTTTTTAATTTTTTGTTTCTTAAATATCTCAACTATTTATCTTGACATTGTTTTTGTGGCGTTTACGTAAAGGTAGAAGATACTCTTTTTTTTTAAAAAAAAGTAC
Sl	Sl-17345	rev	0.129961	0.248696	1.15219	0.39276	-1.57636	7	2102326	2102495	27.0588	GTACTTTTTTTTAAAAAAAAAGAGTATCTTCTACCTTTACGTAAACGCCACAAAAACAATGTCAAGATAAATAGTTGAGATATTTAAGAAACAAAAAATTAAAAAAATCGGAGGTCGGAGCTACATAGGATCGATCGATTCATTCAAATTATTTTCCGAAAAAATTATAT
Sl	Sl-17346	fwd	4.07808	3.23709	3.73197	3.95409	-0.902305	7	2132381	2132550	29.4118	ATACTTTCTTTTTGACAATAAACAATCTTATAGACCATGTAACATGGGCTAGGCAATGACAAAATAATACCACTTGCATGAAATTATTTACATTAATTGTTGACCTAACAATAGAGTGCCACTTGCACAAAATCATTAATACACATTATTTTCGAAAGATTGTTACGTAT
Sl	Sl-17346	rev	4.10847	3.40821	3.90668	3.66874	-1.03155	7	2132381	2132550	29.4118	ATACGTAACAATCTTTCGAAAATAATGTGTATTAATGATTTTGTGCAAGTGGCACTCTATTGTTAGGTCAACAATTAATGTAAATAATTTCATGCAAGTGGTATTATTTTGTCATTGCCTAGCCCATGTTACATGGTCTATAAGATTGTTTATTGTCAAAAAGAAAGTAT
Sl	Sl-17347	fwd	1.22867	0.074218	1.82291	1.65004	-0.914401	7	2136321	2136490	42.3529	AGGCTTGTGATAGGTTGTATTTGAGGTCGGAGATGTTATTAAGCGAGAGCCGTAGATATTCAGGATCGAGAAAACGGACGGCGGAGATGGAGAGTGGCAGAAGGGTAATAAATGAGAGAAGTGTGTCGGAATTGACAGGGATGAGTAGGTTTAAGAGTAATAATAATAAT
Sl	Sl-17347	rev	2.40604	1.17404	2.71936	2.78797	-0.705188	7	2136321	2136490	42.3529	ATTATTATTATTACTCTTAAACCTACTCATCCCTGTCAATTCCGACACACTTCTCTCATTTATTACCCTTCTGCCACTCTCCATCTCCGCCGTCCGTTTTCTCGATCCTGAATATCTACGGCTCTCGCTTAATAACATCTCCGACCTCAAATACAACCTATCACAAGCCT
Sl	Sl-17348	fwd	0.0679309	-1.03689	0.695816	0.24439	-3.17629	7	2190611	2190780	52.9412	GCGGGCCTTCTCATTTGGTTCAGACGGCCAAGGTTCCGGGCGGGCCTTCTCGTTTGGTTCGGGCACCCCAGGTTCTGGGCCGGGCTTCTCATCTGGGCTGAATAATGGTGGGCCATTTTTTTGGAGTTTTAATGGGCCTGAGGCTGATAAGTGTTTAGCAACTTTTAAAA
Sl	Sl-17348	rev	-0.213967	-0.959973	0.293393	-0.247519	-2.02325	7	2190611	2190780	52.9412	TTTTAAAAGTTGCTAAACACTTATCAGCCTCAGGCCCATTAAAACTCCAAAAAAATGGCCCACCATTATTCAGCCCAGATGAGAAGCCCGGCCCAGAACCTGGGGTGCCCGAACCAAACGAGAAGGCCCGCCCGGAACCTTGGCCGTCTGAACCAAATGAGAAGGCCCGC
Sl	Sl-17349	fwd	0.138037	-0.786959	0.282824	-0.0817325	-2.83593	7	2191071	2191240	40.5882	TCATCGCCTCCTCCACCGCAACCATACTCATATTCATTTTCATTTGCAAATAAAGGAGATTAAAAATGGGCTTGTTGGAGAATAGGCCCAAATTTGAGGTTTGGGCCTATCGAACACGAGTCCTTGAAATAAGCTATTGGGCCTTTGATCCATGAAGAATTGAAGAATTC
Sl	Sl-17349	rev	-0.367669	-0.479899	0.162361	-1.11391	-2.81217	7	2191071	2191240	40.5882	GAATTCTTCAATTCTTCATGGATCAAAGGCCCAATAGCTTATTTCAAGGACTCGTGTTCGATAGGCCCAAACCTCAAATTTGGGCCTATTCTCCAACAAGCCCATTTTTAATCTCCTTTATTTGCAAATGAAAATGAATATGAGTATGGTTGCGGTGGAGGAGGCGATGA
Sl	Sl-17350	fwd	0.453364	5.41485	0.0612895	-0.592725	0.887812	7	2197971	2198140	28.8235	AGCAATGGTCCCACAAGACATTACTTATCTTTTTCCTTTGTAGTTGAGCAATCTTTTTTTTTTCTTTTTTTTTTTCACTTTCATCAAGCAAAGAATCCCAAAAAAATGGCCCATTGACAACTTGATGTTTACATTATTCTCTTATCCATATTTATTTATACAATGATTTC
Sl	Sl-17350	rev	0.186628	2.87581	0.504746	0.324249	-0.390381	7	2197971	2198140	28.8235	GAAATCATTGTATAAATAAATATGGATAAGAGAATAATGTAAACATCAAGTTGTCAATGGGCCATTTTTTTGGGATTCTTTGCTTGATGAAAGTGAAAAAAAAAAAGAAAAAAAAAAGATTGCTCAACTACAAAGGAAAAAGATAAGTAATGTCTTGTGGGACCATTGCT
Sl	Sl-17351	fwd	1.48006	2.93846	1.6368	0.815349	-0.360122	7	2213400	2213569	26.4706	CAATGCCACGTGGAATATTCTCATTCGATGAATAATTTGCATAAATTTGACCTATGGTTCAGTTTTGAATATTCCCCTTTTAAAAAAAAAAAAATTCATTTGTTATCGTATATTTGATAATTAGACTCGTTGAATAAAAATAAGATAATATGATCACGTCATTCTCAATA
Sl	Sl-17351	rev	1.99875	3.25957	1.78464	1.20918	0.256873	7	2213400	2213569	26.4706	TATTGAGAATGACGTGATCATATTATCTTATTTTTATTCAACGAGTCTAATTATCAAATATACGATAACAAATGAATTTTTTTTTTTTTAAAAGGGGAATATTCAAAACTGAACCATAGGTCAAATTTATGCAAATTATTCATCGAATGAGAATATTCCACGTGGCATTG
Sl	Sl-17352	fwd	-0.382443	-0.723422	0.340732	-0.324456	1.55248	7	2218671	2218840	41.7647	GGAATTGGACAATGGAAGAAGGGGGTAAAGGTGAGGTATTTATAGTGGAAGGAAAATGGAGGAAGGTGAAGAGCAATTGAACAAGTAGAGGACTTTTTCCACGAAGCACAGAGAGAGAATTGAAAAATAAGGTTGGGGTTTGGGGGTAGGTGGTTCAAGAATCAAACTTT
Sl	Sl-17352	rev	1.5734	2.49899	1.84987	1.13022	2.03494	7	2218671	2218840	41.7647	AAAGTTTGATTCTTGAACCACCTACCCCCAAACCCCAACCTTATTTTTCAATTCTCTCTCTGTGCTTCGTGGAAAAAGTCCTCTACTTGTTCAATTGCTCTTCACCTTCCTCCATTTTCCTTCCACTATAAATACCTCACCTTTACCCCCTTCTTCCATTGTCCAATTCC
Sl	Sl-17353	fwd	3.83205	0.724414	3.8393	3.6559	-1.08893	7	2238721	2238890	35.8824	ATTTTGTATGTCATAGTGTGGTTTTGTTGTCACATTCATATATTGTAAAGAAAGGACATTAGACTAGTTGGTTTGGCATGTGGTCATCAATTTTGCTGGTCACTAGTCATAGTAGTTAGCTAATTGCTAGGGTCCCAATATGCCCATCTGTTCATGATCTGGATATTTTT
Sl	Sl-17353	rev	2.28024	1.36167	2.08043	2.10078	-1.37082	7	2238721	2238890	35.8824	AAAAATATCCAGATCATGAACAGATGGGCATATTGGGACCCTAGCAATTAGCTAACTACTATGACTAGTGACCAGCAAAATTGATGACCACATGCCAAACCAACTAGTCTAATGTCCTTTCTTTACAATATATGAATGTGACAACAAAACCACACTATGACATACAAAAT
Sl	Sl-17354	fwd	-0.0663706	1.46378	0.199084	-0.324189	-1.98618	7	2243311	2243480	32.3529	CTATCATTTTAAAATATTTTCAAAAATACCCTCTCGGATACTTCAATCTACATTCATATCTCCTCTCGGATACATCCCTTTTCTATATGATACATTCATATCCCTTCTATGATACATTCATATCTCTTCTATGATACATCTTCCCTCTCGGATACATCCCTTTTCTATAT
Sl	Sl-17354	rev	-0.198644	-0.421553	-0.128088	-0.53792	-1.37638	7	2243311	2243480	32.3529	ATATAGAAAAGGGATGTATCCGAGAGGGAAGATGTATCATAGAAGAGATATGAATGTATCATAGAAGGGATATGAATGTATCATATAGAAAAGGGATGTATCCGAGAGGAGATATGAATGTAGATTGAAGTATCCGAGAGGGTATTTTTGAAAATATTTTAAAATGATAG
Sl	Sl-17355	fwd	3.12415	3.21914	3.1006	2.76536	-0.176001	7	2284561	2284730	31.1765	ACGGCACGTCAAATAAATTATAATAATACAAAAGATTCTATCATCCAAAATTGCCAAAATACAAGAGGACTTTTTATAAGCCATACGTCTTGTGTCCCCATTTGCTACTTTCGAATATTTGACTATTTTGGCCTACGATGTCACTTCATAAATAAAAGACAAATAAATCA
Sl	Sl-17355	rev	3.34662	3.53074	3.59632	3.3105	-0.292605	7	2284561	2284730	31.1765	TGATTTATTTGTCTTTTATTTATGAAGTGACATCGTAGGCCAAAATAGTCAAATATTCGAAAGTAGCAAATGGGGACACAAGACGTATGGCTTATAAAAAGTCCTCTTGTATTTTGGCAATTTTGGATGATAGAATCTTTTGTATTATTATAATTTATTTGACGTGCCGT
Sl	Sl-17356	fwd	-1.45417	1.23399	-1.39831	-2.12205	-1.37017	7	2287051	2287220	32.3529	TATATTTATACGCACGTCAACTTGAAATTTCAAATGATATCTAAACACTTTAACTCATTCCGATTATGTCTCGTTCATCCTCGATACTAACGTGTTTATGATGGTATCCGGATAATCATGTTATAAGTTAGAGTGTTCAACTGAATAGAGAAGAAAACGAGTTATAGTGT
Sl	Sl-17356	rev	-1.42534	0.467892	-1.02807	-1.94942	-1.55695	7	2287051	2287220	32.3529	ACACTATAACTCGTTTTCTTCTCTATTCAGTTGAACACTCTAACTTATAACATGATTATCCGGATACCATCATAAACACGTTAGTATCGAGGATGAACGAGACATAATCGGAATGAGTTAAAGTGTTTAGATATCATTTGAAATTTCAAGTTGACGTGCGTATAAATATA
Sl	Sl-17357	fwd	1.60152	1.85001	1.58528	1.41428	-1.46833	7	2288539	2288708	32.9412	ATAATCTATCGGGAAAAAAAAGACAAATACACCCCTAACTATCGTAAATGGTATATGGATATCCTCCGTCATACATTACTGTCATTATTGTCTCTACCGTTCAAAAATTAGACTCCATCCGTTGATCTGATTTGATTTAGCATGGAGTTTTAGAATATATAGAAGACTTT
Sl	Sl-17357	rev	1.1523	1.49738	1.10424	0.418238	-0.470263	7	2288539	2288708	32.9412	AAAGTCTTCTATATATTCTAAAACTCCATGCTAAATCAAATCAGATCAACGGATGGAGTCTAATTTTTGAACGGTAGAGACAATAATGACAGTAATGTATGACGGAGGATATCCATATACCATTTACGATAGTTAGGGGTGTATTTGTCTTTTTTTTCCCGATAGATTAT
Sl	Sl-17358	fwd	0.954747	0.301021	1.43287	0.348881	-1.76418	7	2291951	2292120	27.0588	GAGATGATCGAGGTACAAGAGAGACATGCGAGAAAATTATATGCATAAAAATTCATTTAATTACAATATATATAAAATAAAATTACACCTAATTTTAACTTCGAGATACGTGTATCAATCATAGCCTAATTCTTAAACTTACCATTCCAATCAATAAACATGTATTACAC
Sl	Sl-17358	rev	0.0817608	0.186276	1.09751	#N/A	-1.16411	7	2291951	2292120	27.0588	GTGTAATACATGTTTATTGATTGGAATGGTAAGTTTAAGAATTAGGCTATGATTGATACACGTATCTCGAAGTTAAAATTAGGTGTAATTTTATTTTATATATATTGTAATTAAATGAATTTTTATGCATATAATTTTCTCGCATGTCTCTCTTGTACCTCGATCATCTC
Sl	Sl-17359	fwd	1.42911	1.87305	3.04065	1.21969	1.39741	7	2313131	2313300	34.7059	TTATTATTCATGCTACTTTATGAATGTTTATTAAAGATTTGGACAGACAGCGCCACTTTCCTTAAATATGAAGGTTGTCATTTGCCGACAGTCAAGCTTGACACGTGTACGGCTAAGATCGTCTCAATTATTATTCTATGTTTCACACAGATTTTAGCGATAATTATCGA
Sl	Sl-17359	rev	1.00297	2.08531	2.40704	0.642996	1.33113	7	2313131	2313300	34.7059	TCGATAATTATCGCTAAAATCTGTGTGAAACATAGAATAATAATTGAGACGATCTTAGCCGTACACGTGTCAAGCTTGACTGTCGGCAAATGACAACCTTCATATTTAAGGAAAGTGGCGCTGTCTGTCCAAATCTTTAATAAACATTCATAAAGTAGCATGAATAATAA
Sl	Sl-17360	fwd	2.96274	5.6382	1.84037	2.51494	-0.994205	7	2320971	2321140	25.2941	AAATTTGTAAGTGGATAATGACAATGTCACCATGAGCTTATTGGATCAGTAACAAGTGGATAATCAAGTTGTCCATATAATATACAAAAATAAAATAAAATATATAGTTGGGATATTTACACAATTATTTGATTATTAGCCTTTTCTACTTGGAAAAAAGTATCATTTAT
Sl	Sl-17360	rev	1.04485	4.20147	#N/A	#N/A	#N/A	7	2320971	2321140	25.2941	ATAAATGATACTTTTTTCCAAGTAGAAAAGGCTAATAATCAAATAATTGTGTAAATATCCCAACTATATATTTTATTTTATTTTTGTATATTATATGGACAACTTGATTATCCACTTGTTACTGATCCAATAAGCTCATGGTGACATTGTCATTATCCACTTACAAATTT
Sl	Sl-17361	fwd	1.87022	0.894937	1.76317	2.11397	-1.7809	7	2321381	2321550	27.0588	ATAAGAAGCAATAAATATCTACGATATTCGAAAAGATTTATGACCTCATATTCTACTTATCATAAAACTCACTCAAAATGTTTTTTTTTCCATATAATAATGGAGCCCATTTCAAATACATGTACTCCAACTAAGATTCTCAACTTTCGTATAACATTGATAAGAAACAT
Sl	Sl-17361	rev	1.39407	0.155303	1.79105	1.6515	-1.6251	7	2321381	2321550	27.0588	ATGTTTCTTATCAATGTTATACGAAAGTTGAGAATCTTAGTTGGAGTACATGTATTTGAAATGGGCTCCATTATTATATGGAAAAAAAAACATTTTGAGTGAGTTTTATGATAAGTAGAATATGAGGTCATAAATCTTTTCGAATATCGTAGATATTTATTGCTTCTTAT
Sl	Sl-17362	fwd	-0.0858821	2.4977	0.444867	0.332682	-1.34146	7	2332211	2332380	32.9412	AGGGCAGGGCGAATTCTTTTTTTTTTTTTTTAATTATTATTATTATTTTCTTTCTGTGGGATAAGGCTTTGCCAGCATTGCATGTATTGTTCGTTTTGGCCCAACAGACTTTGTATATTTGTTCATTATCGAGATGAAAAAATGTGTGTACATGTAACCTTGTGTCATCT
Sl	Sl-17362	rev	-0.40895	3.22108	1.13228	0.667913	0.223091	7	2332211	2332380	32.9412	AGATGACACAAGGTTACATGTACACACATTTTTTCATCTCGATAATGAACAAATATACAAAGTCTGTTGGGCCAAAACGAACAATACATGCAATGCTGGCAAAGCCTTATCCCACAGAAAGAAAATAATAATAATAATTAAAAAAAAAAAAAAAGAATTCGCCCTGCCCT
Sl	Sl-17363	fwd	0.631326	0.049462	1.00906	0.306117	-0.966311	7	2333161	2333330	37.6471	ATTAATTACTGTATAAAATTTGGCTATTATGTAAACAGCGGTGCTTCAAGCGGCTATTTGTGCAAGTTAGTCTTTACATTGGGCCATCATTTGAACATGAGCAAGCCCAATTATGAAAGCCCCAATTAGAGGGCAAATCTGTTATTATCCATTCACGCCCAGAAAAAAAC
Sl	Sl-17363	rev	0.0588055	-0.540186	0.383095	-0.869534	-1.89763	7	2333161	2333330	37.6471	GTTTTTTTCTGGGCGTGAATGGATAATAACAGATTTGCCCTCTAATTGGGGCTTTCATAATTGGGCTTGCTCATGTTCAAATGATGGCCCAATGTAAAGACTAACTTGCACAAATAGCCGCTTGAAGCACCGCTGTTTACATAATAGCCAAATTTTATACAGTAATTAAT
Sl	Sl-17364	fwd	-1.69699	-1.57891	-0.853299	-0.956356	-1.27478	7	2370371	2370540	44.7059	TGCTACTTTTCTTCCCTCTTTCTTTTCTCGTTTTGTTAATTTTCCCCTCTAATGCGGGTCAAGTGGTGACGGGCGCGAGAGAAAAAAACCTAAGAGAAGACGCTTGTCTCTTAAGTCTTTTTCCGGTGCAACATAGGAAAGTGCCCTCTTTTTGTCATCCCCGCAGCTTT
Sl	Sl-17364	rev	-1.5504	-1.3645	-1.37634	-1.6342	-0.766182	7	2370371	2370540	44.7059	AAAGCTGCGGGGATGACAAAAAGAGGGCACTTTCCTATGTTGCACCGGAAAAAGACTTAAGAGACAAGCGTCTTCTCTTAGGTTTTTTTCTCTCGCGCCCGTCACCACTTGACCCGCATTAGAGGGGAAAATTAACAAAACGAGAAAAGAAAGAGGGAAGAAAAGTAGCA
Sl	Sl-17365	fwd	-0.0722977	2.16402	0.994039	0.159842	-0.933297	7	2372182	2372351	17.0588	AAAAAAAATTCTTTTTTATTCATAGTTTGGATTAAACTAAGTATATATCACATGTGTTTTAATTTAGACTTTTTAAATTTATTTTTAAAAAGAATATTATCACTTTTGTATTGTTTTATTTTTAGCTTCTTTTTCTAATGTCATTAAGAAAAACAAGATATAAGGTATTA
Sl	Sl-17365	rev	-0.395154	1.2354	0.662726	0.379236	-0.47044	7	2372182	2372351	17.0588	TAATACCTTATATCTTGTTTTTCTTAATGACATTAGAAAAAGAAGCTAAAAATAAAACAATACAAAAGTGATAATATTCTTTTTAAAAATAAATTTAAAAAGTCTAAATTAAAACACATGTGATATATACTTAGTTTAATCCAAACTATGAATAAAAAAGAATTTTTTTT
Sl	Sl-17366	fwd	0.703513	0.918686	1.24542	0.755604	-1.06059	7	2373041	2373210	22.3529	AATAACTCCCTACTTTGCAATTTATTATGTGTCTTACTTTTTCATTTTTTCAATAACAATATTAATTATAAATTTAATAAAGTTTTTAATTTCATAAAGTTTTTAATTTAGTAAAAATAAAAAAAAAATGTACAAGCCACACTAATTGACCCAAACTGCACAACCCATCG
Sl	Sl-17366	rev	1.14934	1.56187	0.894154	0.828476	-1.57641	7	2373041	2373210	22.3529	CGATGGGTTGTGCAGTTTGGGTCAATTAGTGTGGCTTGTACATTTTTTTTTTATTTTTACTAAATTAAAAACTTTATGAAATTAAAAACTTTATTAAATTTATAATTAATATTGTTATTGAAAAAATGAAAAAGTAAGACACATAATAAATTGCAAAGTAGGGAGTTATT
Sl	Sl-17367	fwd	0.33273	1.03741	0.933737	0.462016	-1.18978	7	2373571	2373740	18.8235	TAAAATTATTTTGTAGATATATATAATAGATGTTGAACCCTTTTTCACTAGATCGTATATTTATTTTTCAAATTTTAAATATATTTTTTTTAAAATTTTTAATTTCACTACTGATTAAACAAATACAATAATAAAGAAACGCATGGAGTATGTCATTTTCTTTTTATAGG
Sl	Sl-17367	rev	0.650026	0.802628	0.774	0.480624	-1.36902	7	2373571	2373740	18.8235	CCTATAAAAAGAAAATGACATACTCCATGCGTTTCTTTATTATTGTATTTGTTTAATCAGTAGTGAAATTAAAAATTTTAAAAAAAATATATTTAAAATTTGAAAAATAAATATACGATCTAGTGAAAAAGGGTTCAACATCTATTATATATATCTACAAAATAATTTTA
Sl	Sl-17368	fwd	2.23919	4.93983	2.16081	1.64106	-0.826124	7	2374471	2374640	22.9412	TTTTTTTAAAAAATAATTTTATCTACTGCACCAAGTAAAAAGCAATTTTAAATAATTTTTCTTTATGGACAAATCTAGATTGAGACTATGTGTCATTATATCACAAGTTCAAATTTTATCATGATAAAGATCATTATTATGTGTCATCCCATTATATCACAAGATCTTTT
Sl	Sl-17368	rev	3.94568	5.24326	3.97326	2.69851	-0.885937	7	2374471	2374640	22.9412	AAAAGATCTTGTGATATAATGGGATGACACATAATAATGATCTTTATCATGATAAAATTTGAACTTGTGATATAATGACACATAGTCTCAATCTAGATTTGTCCATAAAGAAAAATTATTTAAAATTGCTTTTTACTTGGTGCAGTAGATAAAATTATTTTTTAAAAAAA
Sl	Sl-17370	fwd	0.636581	0.360142	1.40892	0.775985	-1.37137	7	2375461	2375630	24.7059	ATATATTAAATTAACAGAGATCAAATAATATAAAACGAACGAAAAAAATATATTAATATCACTACTCATGGTACAAAGGTCTACGGTGTAGGTTGGTGGGAATTTAAGCTACTTAAAAAGTGGAGGTAAAGATAAAAGTTATTTTAATTTATTTTGTTTGGTATTTAATA
Sl	Sl-17370	rev	0.416442	0.408041	1.33208	0.601892	-1.62933	7	2375461	2375630	24.7059	TATTAAATACCAAACAAAATAAATTAAAATAACTTTTATCTTTACCTCCACTTTTTAAGTAGCTTAAATTCCCACCAACCTACACCGTAGACCTTTGTACCATGAGTAGTGATATTAATATATTTTTTTCGTTCGTTTTATATTATTTGATCTCTGTTAATTTAATATAT
Sl	Sl-17371	fwd	4.1796	2.80038	4.13239	3.54869	-1.10548	7	2376311	2376480	28.2353	GAAACACAAAGGTAAAAGATAAAAGATATGGTGGACCAGCATATATATCTCCATTATTCTAAAATTGACATCTCAAATATCATTTATAATTAAGCACTATTGCACATTGCACTAGACTACAAAATGCAATTTTGGGACCTAAATAGTTTTGATCAAAAATTATTTCGAAT
Sl	Sl-17371	rev	3.31492	1.45977	3.34855	2.69277	-1.79324	7	2376311	2376480	28.2353	ATTCGAAATAATTTTTGATCAAAACTATTTAGGTCCCAAAATTGCATTTTGTAGTCTAGTGCAATGTGCAATAGTGCTTAATTATAAATGATATTTGAGATGTCAATTTTAGAATAATGGAGATATATATGCTGGTCCACCATATCTTTTATCTTTTACCTTTGTGTTTC
Sl	Sl-17372	fwd	2.4665	2.46068	2.59544	2.57726	-0.476761	7	2377621	2377790	25.2941	CATTATATATTTGAAAAAAAAGAAAATAAAATAAGGAAACTATAGTCATGATAAGTCATTGAATTTGTCTTTTTGTGAAAATTATTGCACTTCCATATGTGTTACAATGTCAAAAGAAAAAAAGGACATCACCAGTCTGAAAATCAAAAAAGATTAGGCATGTTCATATT
Sl	Sl-17372	rev	2.85024	2.14867	3.11223	2.55624	-0.501945	7	2377621	2377790	25.2941	AATATGAACATGCCTAATCTTTTTTGATTTTCAGACTGGTGATGTCCTTTTTTTCTTTTGACATTGTAACACATATGGAAGTGCAATAATTTTCACAAAAAGACAAATTCAATGACTTATCATGACTATAGTTTCCTTATTTTATTTTCTTTTTTTTCAAATATATAATG
Sl	Sl-17373	fwd	-0.132277	-1.25159	-0.147249	-0.45443	-1.32905	7	2378511	2378680	32.9412	CACCCCACCAATTCTAGTTGTAAGCCTTTCTTTTGATTGTTAGTTGAAGAATTTTTTAGGATTTTTGTGAAGTTATAATAACCTCTACATTTTTTGATTGAAATCGATACAATATGGTGGAAAAGGCAATGGACTTGGCCAAACTTGCTTTGTCTGGATGACTTTAATTA
Sl	Sl-17373	rev	0.819497	1.25063	0.632328	0.457633	-0.637799	7	2378511	2378680	32.9412	TAATTAAAGTCATCCAGACAAAGCAAGTTTGGCCAAGTCCATTGCCTTTTCCACCATATTGTATCGATTTCAATCAAAAAATGTAGAGGTTATTATAACTTCACAAAAATCCTAAAAAATTCTTCAACTAACAATCAAAAGAAAGGCTTACAACTAGAATTGGTGGGGTG
Sl	Sl-17374	fwd	0.991962	2.91341	0.0982523	0.318455	-0.753225	7	2402531	2402700	37.6471	AAATGGGGGCTGGTGAGGTAAAAAATGGCTGTCAACTACGTAACATATGAAGTCAATGAATACGTATGCATTCAGACGGCTAAACGCTGAGGATTGTTGACTGTTCAAGAAACTCATTTGCCAGCTCTTGCTTCGATTGTCATATTATTTTGATGAGTATAATGTTTATT
Sl	Sl-17374	rev	1.65705	4.07883	1.00716	1.55779	-1.02343	7	2402531	2402700	37.6471	AATAAACATTATACTCATCAAAATAATATGACAATCGAAGCAAGAGCTGGCAAATGAGTTTCTTGAACAGTCAACAATCCTCAGCGTTTAGCCGTCTGAATGCATACGTATTCATTGACTTCATATGTTACGTAGTTGACAGCCATTTTTTACCTCACCAGCCCCCATTT
Sl	Sl-17375	fwd	1.37058	1.91385	0.958033	0.524288	-1.20605	7	2402911	2403080	30	TAATTTTTGTCAATTTTTTAAAATAAATAAATATATATATATATATTTAATTTTTTGAAGTTAACGAGTGTACTTGCGCTCCACCGAACAAGATGGGTCCGCCTCTGATAAGGAAGGATAGGATAAGACGAAAATATAAGGCAATCATATCATCACATCAAGATCGATCA
Sl	Sl-17375	rev	2.30759	2.15382	2.0068	1.7042	-1.07335	7	2402911	2403080	30	TGATCGATCTTGATGTGATGATATGATTGCCTTATATTTTCGTCTTATCCTATCCTTCCTTATCAGAGGCGGACCCATCTTGTTCGGTGGAGCGCAAGTACACTCGTTAACTTCAAAAAATTAAATATATATATATATATTTATTTATTTTAAAAAATTGACAAAAATTA
Sl	Sl-17376	fwd	-1.02433	-1.12553	-0.478961	-1.05974	-2.94639	7	2407111	2407280	37.0588	AGTGTCCAAACTTAAAATGAAAGTAGAGAGGTATAGGAGTCCAATTGTATGGGACAGAGCTGAAAGCCCAATAAATGTAAGGCCCAATAAGGCCCAACTATTTCAAAAACCAATATTGTCTTCTCGGAGAATATAAATAGCAGCTCCACTCAATCGCTAAAATTAAAGAT
Sl	Sl-17376	rev	-0.273842	-2.10311	0.101429	-0.246487	-2.5331	7	2407111	2407280	37.0588	ATCTTTAATTTTAGCGATTGAGTGGAGCTGCTATTTATATTCTCCGAGAAGACAATATTGGTTTTTGAAATAGTTGGGCCTTATTGGGCCTTACATTTATTGGGCTTTCAGCTCTGTCCCATACAATTGGACTCCTATACCTCTCTACTTTCATTTTAAGTTTGGACACT
Sl	Sl-17377	fwd	1.16463	1.94214	1.54794	2.06901	-0.938771	7	2410821	2410990	28.2353	CTTTTACCTTTCAAATCACTTGATTCTGTCCTTTCATTATTTTAGGTTCATGTATATACTTTTTTGAGGAGGCAAAGAAACACTTAACAACCTAATATTGGACCTAAGGCCACCAAATCAATTTTAATATCTTCTTAGGAAAAAATAAATAACATATGATATTAATAAGG
Sl	Sl-17377	rev	0.504292	1.39054	0.698063	0.478627	-0.836639	7	2410821	2410990	28.2353	CCTTATTAATATCATATGTTATTTATTTTTTCCTAAGAAGATATTAAAATTGATTTGGTGGCCTTAGGTCCAATATTAGGTTGTTAAGTGTTTCTTTGCCTCCTCAAAAAAGTATATACATGAACCTAAAATAATGAAAGGACAGAATCAAGTGATTTGAAAGGTAAAAG
Sl	Sl-17378	fwd	-0.517537	-1.69429	1.19085	-0.85494	-0.556726	7	2411301	2411470	32.3529	AGGACAATAAAATATTGTGGTCCACTTTAATTAAAAAGTACTTAAAAAAATTAATATTTTAGATAGAATATCCCTACTTAATCATGGACACAATAGAGAGCCGACATGTGTCTTTTGGAATATTACATTGAACTCCGTGACACACGCATTATTCGATACGTGGCGAAACT
Sl	Sl-17378	rev	-0.478487	-1.68865	1.05295	-0.655958	-0.296181	7	2411301	2411470	32.3529	AGTTTCGCCACGTATCGAATAATGCGTGTGTCACGGAGTTCAATGTAATATTCCAAAAGACACATGTCGGCTCTCTATTGTGTCCATGATTAAGTAGGGATATTCTATCTAAAATATTAATTTTTTTAAGTACTTTTTAATTAAAGTGGACCACAATATTTTATTGTCCT
Sl	Sl-17379	fwd	0.25386	0.272563	1.14868	0.533959	-1.14586	7	2413381	2413550	29.4118	TAGTAAGAATAATCTAATTTTATTCCTCAAAAATCTAGAACCAACTTTTTTATTTTGCGTTGAAAGGACCCACATTTTGTACTAATTGACAATCTGAGCCCTCAATTTTTATAAAAAGTCAAAAAAGTGAACATTTTCATTTGCTTACGTGGAGGAATTTTACAGCAAGT
Sl	Sl-17379	rev	-0.121852	0.42541	1.22887	-0.0836608	0.0210261	7	2413381	2413550	29.4118	ACTTGCTGTAAAATTCCTCCACGTAAGCAAATGAAAATGTTCACTTTTTTGACTTTTTATAAAAATTGAGGGCTCAGATTGTCAATTAGTACAAAATGTGGGTCCTTTCAACGCAAAATAAAAAAGTTGGTTCTAGATTTTTGAGGAATAAAATTAGATTATTCTTACTA
Sl	Sl-17380	fwd	0.189467	-1.96156	0.703479	0.13768	-1.74185	7	2424581	2424750	31.7647	TAGTAGGATGTATTTTCGATCCCAAAGAAACAAACATGAAATAACTTTTTTTTGTTTCAACTTGACGTCGTTTTGATACAAATTTAAAGCTCAACTACTTTACCACTTGATGGAATGGACAACTTTTTACTCATGAGCAACAAGAAGCAAATAATTGAGCACACATGATT
Sl	Sl-17380	rev	0.759353	-1.56987	1.24392	0.986443	-1.47776	7	2424581	2424750	31.7647	AATCATGTGTGCTCAATTATTTGCTTCTTGTTGCTCATGAGTAAAAAGTTGTCCATTCCATCAAGTGGTAAAGTAGTTGAGCTTTAAATTTGTATCAAAACGACGTCAAGTTGAAACAAAAAAAAGTTATTTCATGTTTGTTTCTTTGGGATCGAAAATACATCCTACTA
Sl	Sl-17381	fwd	-0.958014	-0.0176087	-1.20086	-0.287244	-0.997993	7	2425001	2425170	37.0588	CTTGTTCCTAATAACTAGTACCAAATGTGTAATAATGAAAGTGATGTACTCTTGAAGTGTGAAAGCAAGACACGCATTGAACTTACAAAAATGGGAACCATAACAGCTAAGGAAGTCAATTTATATACAACTGATTTGCCAGCAATAACGAGATAGCACTACTCCCTCCG
Sl	Sl-17381	rev	-1.46773	-0.764232	-1.06378	-1.68458	-0.944098	7	2425001	2425170	37.0588	CGGAGGGAGTAGTGCTATCTCGTTATTGCTGGCAAATCAGTTGTATATAAATTGACTTCCTTAGCTGTTATGGTTCCCATTTTTGTAAGTTCAATGCGTGTCTTGCTTTCACACTTCAAGAGTACATCACTTTCATTATTACACATTTGGTACTAGTTATTAGGAACAAG
Sl	Sl-17382	fwd	-1.132	-1.17052	-0.963518	-0.842068	-0.70894	7	2425401	2425570	42.9412	GCTAACTGTTAGTTAGAAGGCACCACTCCCCACCCACCCACACCAACCTCCCATACATACTTAGTGACGGAATCAAAAATTCGTAAAAGGAGATGGCTCAATCCTCAAGGATGACTCATTAATATGACTGCCTTAGTACTCTCCTATCATCTATGCCAAGCATTAATCTT
Sl	Sl-17382	rev	-0.84958	-1.16843	-0.503903	-0.818619	-1.5195	7	2425401	2425570	42.9412	AAGATTAATGCTTGGCATAGATGATAGGAGAGTACTAAGGCAGTCATATTAATGAGTCATCCTTGAGGATTGAGCCATCTCCTTTTACGAATTTTTGATTCCGTCACTAAGTATGTATGGGAGGTTGGTGTGGGTGGGTGGGGAGTGGTGCCTTCTAACTAACAGTTAGC
Sl	Sl-17383	fwd	0.697138	3.14821	-0.0487806	#N/A	#N/A	7	2434985	2435154	27.6471	TTGCTATCTGATCTGATATTCTGTGAGATAATATAATTGTTGAAAACTATAGAAAAACATTAATAAATATGATAGAAATGTTCATGTAATTACGTAGTTTTTCGTATATATCCTTTTATACTGTCTCCTTTTTCTCAAGAAAGATGAAAAAAATAACTGGGTCGGGTCGT
Sl	Sl-17383	rev	0.417213	1.1601	0.714703	-0.685167	-1.10464	7	2434985	2435154	27.6471	ACGACCCGACCCAGTTATTTTTTTCATCTTTCTTGAGAAAAAGGAGACAGTATAAAAGGATATATACGAAAAACTACGTAATTACATGAACATTTCTATCATATTTATTAATGTTTTTCTATAGTTTTCAACAATTATATTATCTCACAGAATATCAGATCAGATAGCAA
Sl	Sl-17384	fwd	0.00210052	0.0608877	0.358569	-0.836537	-1.06254	7	2456381	2456550	31.1765	CTTTTTTTTTTTAAAAAAAAAAAAAGATTAATGATTAGCAGGTACATGTTAGTACATTGTGTTCAGTTTCACTAAAGTGCACATGTAAATAGTTGTAGAATTTGTCTATGTGCTCAGCTGTGGACAGCTACTTTACATCTTAAAACTTTTGGGTCCCACTTTAACTCATC
Sl	Sl-17384	rev	0.967089	0.0991462	0.646998	0.265561	-0.337178	7	2456381	2456550	31.1765	GATGAGTTAAAGTGGGACCCAAAAGTTTTAAGATGTAAAGTAGCTGTCCACAGCTGAGCACATAGACAAATTCTACAACTATTTACATGTGCACTTTAGTGAAACTGAACACAATGTACTAACATGTACCTGCTAATCATTAATCTTTTTTTTTTTTTAAAAAAAAAAAG
Sl	Sl-17385	fwd	-0.330112	0.371768	-0.559242	-0.42811	-0.0781459	7	2458645	2458814	37.0588	CAAATTCATTGTTGGAGACTTTTCTTCTGTGCAGGCCACCAAAAAAGACCCCCCACACACCCTGAGTCCATACCCTTATAGCCCTTTTTGCCTTTCTACTCAAATATTTCTCTGAAATTCTTCAATTTCACTTGAGTTTCAACTTTTAAAATCTGTGTTTTGATTCTTTT
Sl	Sl-17385	rev	-0.0419299	0.261796	-0.604331	-0.220959	-0.56466	7	2458645	2458814	37.0588	AAAAGAATCAAAACACAGATTTTAAAAGTTGAAACTCAAGTGAAATTGAAGAATTTCAGAGAAATATTTGAGTAGAAAGGCAAAAAGGGCTATAAGGGTATGGACTCAGGGTGTGTGGGGGGTCTTTTTTGGTGGCCTGCACAGAAGAAAAGTCTCCAACAATGAATTTG
Sl	Sl-17386	fwd	-1.54222	-1.78087	-0.698493	-2.48787	-0.944557	7	2518851	2519020	31.1765	TGGGGTTTGGGGGAGAGTTGTGGTCTTTCTCCTCTAACATATCAATTTTTTCTTTTCATTGACATACTTTTCTCATATTTCATCTAAAAAAAGCTTTCGCTATGGGTGAAATTCTGAAAAAAAATCGTATCAATCTTTCGTATACAATCTATTAATAATGGACATAATGT
Sl	Sl-17386	rev	-0.541937	-0.883639	-0.213929	-0.375999	-1.86909	7	2518851	2519020	31.1765	ACATTATGTCCATTATTAATAGATTGTATACGAAAGATTGATACGATTTTTTTTCAGAATTTCACCCATAGCGAAAGCTTTTTTTAGATGAAATATGAGAAAAGTATGTCAATGAAAAGAAAAAATTGATATGTTAGAGGAGAAAGACCACAACTCTCCCCCAAACCCCA
Sl	Sl-17387	fwd	-0.0741362	-0.993199	0.632398	-0.266396	-2.42182	7	2519521	2519690	40.5882	CAAGAAAAAGCCCATTATAATTAGTCCACCACCACCAATAGAGGTACCTACTACTTCTTGTCCAATTGATACTATTAAGCTTGGGGCTTGTGTGGATCTTCTTGGTGGGCTTGTTCATATTGGGCTTGGTAATCCTGTTGTTAATGAATGTTGTCCAATTATTGAAGGGC
Sl	Sl-17387	rev	0.0954987	-0.958491	0.724488	0.0366402	-1.49783	7	2519521	2519690	40.5882	GCCCTTCAATAATTGGACAACATTCATTAACAACAGGATTACCAAGCCCAATATGAACAAGCCCACCAAGAAGATCCACACAAGCCCCAAGCTTAATAGTATCAATTGGACAAGAAGTAGTAGGTACCTCTATTGGTGGTGGTGGACTAATTATAATGGGCTTTTTCTTG
Sl	Sl-17388	fwd	-1.60367	0.874287	-0.242111	-1.22485	-0.44967	7	2525051	2525220	35.8824	ATTACGTCATATAAAATAAGATGGGGAGAGCAATGAGTAACGTCTTTGTGGGTTGTGTCCATACGGGAAGTTTGAGGCGCCGTCCACTTGACCATACACAATACATGTTTAAAACATTATTATCAATTTTCAATAACAATGCTCCAAACATTTGTTTTGAAAACGTGTTT
Sl	Sl-17388	rev	-1.0746	1.54799	-0.418631	-1.35206	-1.11321	7	2525051	2525220	35.8824	AAACACGTTTTCAAAACAAATGTTTGGAGCATTGTTATTGAAAATTGATAATAATGTTTTAAACATGTATTGTGTATGGTCAAGTGGACGGCGCCTCAAACTTCCCGTATGGACACAACCCACAAAGACGTTACTCATTGCTCTCCCCATCTTATTTTATATGACGTAAT
Sl	Sl-17389	fwd	-0.873997	3.54102	-1.0943	-1.13269	0.0103111	7	2525681	2525850	35.8824	GATATAGATCAGAACTTATCACCTTAAGTAGATTAGGACGGAAAATTGAAGATGACATGTTTATACCCCTGTTTAGGGGATTTTTCAACCTTCGCTTTTGAAGAAAAAGGCACATTCTTCCTCTCCTTCTCAATACTCACGTTGGCAGTTAGGTTGTGTATTAAAATAAT
Sl	Sl-17389	rev	-0.759998	2.98126	0.163076	#N/A	-0.109084	7	2525681	2525850	35.8824	ATTATTTTAATACACAACCTAACTGCCAACGTGAGTATTGAGAAGGAGAGGAAGAATGTGCCTTTTTCTTCAAAAGCGAAGGTTGAAAAATCCCCTAAACAGGGGTATAAACATGTCATCTTCAATTTTCCGTCCTAATCTACTTAAGGTGATAAGTTCTGATCTATATC
Sl	Sl-17390	fwd	-0.660053	-0.0772451	0.0688692	-0.829923	0.419865	7	2526044	2526213	38.8235	ACATGAAGAATGTGTATTTTTCAAATTCCCAAGTTCCACGAAAACGACCTCCACAGTCCACCATTCATCGCCGTCCATTTTTATCTTTCACCATTAAAACACACCTTTTTCTCTGTATCTCATCATCTTCAAAACTCACTCTTCTTCTCTCTTCTCAGTTCTACAGATCC
Sl	Sl-17390	rev	-1.12441	-1.19971	-0.656127	-0.769664	-1.10413	7	2526044	2526213	38.8235	GGATCTGTAGAACTGAGAAGAGAGAAGAAGAGTGAGTTTTGAAGATGATGAGATACAGAGAAAAAGGTGTGTTTTAATGGTGAAAGATAAAAATGGACGGCGATGAATGGTGGACTGTGGAGGTCGTTTTCGTGGAACTTGGGAATTTGAAAAATACACATTCTTCATGT
Sl	Sl-17391	fwd	1.3314	2.11376	1.91765	1.06229	0.570752	7	2526781	2526950	30	TTTTTCGGTAAGAGAGTAGTCAATTATTGATGCTTGTGGGTCCCACATTATACCATTAAAAAAAAGTATAGTTTCTTTACATGTGTATTAATAGTATAGTCAAATCATTAATTAATTAATTAATGGAACTTTGTGGGTCCCTATTGTGTGTCATTTTTTCACTCCCATGT
Sl	Sl-17391	rev	-0.0988097	-0.660973	1.00061	-0.644774	0.0662815	7	2526781	2526950	30	ACATGGGAGTGAAAAAATGACACACAATAGGGACCCACAAAGTTCCATTAATTAATTAATTAATGATTTGACTATACTATTAATACACATGTAAAGAAACTATACTTTTTTTTAATGGTATAATGTGGGACCCACAAGCATCAATAATTGACTACTCTCTTACCGAAAAA
Sl	Sl-17392	fwd	1.36699	5.74719	1.26558	1.1141	1.53116	7	2566841	2567010	42.3529	GAGGAGTCATACTAAATTTGTCATTATCCTTTTTCTTCAAGTTGGGCACAACTTGGCTGCCCGGGATAACGGCGGTCCAACGTGGCTGTCTGATCCACCGTCACTGTTAACGACCTTCCGTAAAAGTTGTATTTACCCCATTTTCTTTATTAGATATTTGCACTTTTAGT
Sl	Sl-17392	rev	0.890342	5.40337	0.66418	1.10903	-0.0162479	7	2566841	2567010	42.3529	ACTAAAAGTGCAAATATCTAATAAAGAAAATGGGGTAAATACAACTTTTACGGAAGGTCGTTAACAGTGACGGTGGATCAGACAGCCACGTTGGACCGCCGTTATCCCGGGCAGCCAAGTTGTGCCCAACTTGAAGAAAAAGGATAATGACAAATTTAGTATGACTCCTC
Sl	Sl-17393	fwd	-0.660431	-1.10193	-0.161302	-0.596645	-0.937032	7	2584325	2584494	51.7647	AAAAAAGAAGTGAACTGAGAACTAACCGAGGAAGCTATGAACGGAGATACGACTGAAGAGTACAGACGAACAGGCGGAGGGCGCCGGAGAGCGGCAGTCGGCAGGTAGAAACAATCAACGGCAGCAGCACAGCGAAACGGCGCCGTTTTACTGTGTACAAGGTTTAAACG
Sl	Sl-17393	rev	-2.49243	-2.40296	-1.77933	-2.45776	-1.30018	7	2584325	2584494	51.7647	CGTTTAAACCTTGTACACAGTAAAACGGCGCCGTTTCGCTGTGCTGCTGCCGTTGATTGTTTCTACCTGCCGACTGCCGCTCTCCGGCGCCCTCCGCCTGTTCGTCTGTACTCTTCAGTCGTATCTCCGTTCATAGCTTCCTCGGTTAGTTCTCAGTTCACTTCTTTTTT
Sl	Sl-17394	fwd	3.05367	2.83441	3.9111	2.36943	0.606147	7	2595771	2595940	37.6471	AATAATATTTTAGAAAATTAGGTGTCAATTCGTGGGGCCCTTGAAGATGGAATTCCAACCGCCACGGAAATAGACAGATCTAACTGTGGGACCCACAAAGCATGATCCAGTAATGCAATAACAGCCGTTTGATCCAAATTAATTGGTTATTAATAGTTATCAATTCGGTA
Sl	Sl-17394	rev	2.51134	1.78427	3.24335	1.77953	-0.290553	7	2595771	2595940	37.6471	TACCGAATTGATAACTATTAATAACCAATTAATTTGGATCAAACGGCTGTTATTGCATTACTGGATCATGCTTTGTGGGTCCCACAGTTAGATCTGTCTATTTCCGTGGCGGTTGGAATTCCATCTTCAAGGGCCCCACGAATTGACACCTAATTTTCTAAAATATTATT
Sl	Sl-17395	fwd	-0.359601	0.406076	-0.674485	#N/A	-1.05159	7	2608205	2608374	31.1765	TGCTATGTGGGGTACCTAAACATATCCCCGATCAGTGGTGGAGTCAGAATTTTCAATAAGGAGATTCAAAATTTATAGATTAGACACATGAAATAGCTAAAGAGAATCCGATATCTACTATATATACATAAACTATTGTTTTAATATAAATAGTATTCAAAAGGAGTTCG
Sl	Sl-17395	rev	-0.957105	-1.14012	-0.822769	-1.28419	-1.12003	7	2608205	2608374	31.1765	CGAACTCCTTTTGAATACTATTTATATTAAAACAATAGTTTATGTATATATAGTAGATATCGGATTCTCTTTAGCTATTTCATGTGTCTAATCTATAAATTTTGAATCTCCTTATTGAAAATTCTGACTCCACCACTGATCGGGGATATGTTTAGGTACCCCACATAGCA
Sl	Sl-17396	rev	-0.560204	0.684862	-0.111038	#N/A	-2.80666	7	2613851	2614020	24.1176	GCCCAATACCCCCCCAAAAAAGTACAGTTGTGTATACTCACGTTTGAACAAATAATTCAAAATAGCGACGTATTCAGAATTTGAATTTAATAAATTTAAAGTAAAACTTATTTCACGGATTATATTAATAGATATTCATAATATATATATATATATATATATATGATCTT
Sl	Sl-17397	fwd	-1.16097	0.857159	-0.208909	-0.824435	-0.669625	7	2614351	2614520	42.3529	ACAGAGAGAGAACTATTTAACTGCCAACTTCTTCTGTTTGGGAGCTGTTTGTTTAGTTCACAATCACAAGATATATGCAATGACATGTCCTTCCTATGAAACATCTCTTGAAGATATGACATATGACTAATCTTTTCTCCCTACCCCCCCTACCCCCCTACCCGTCCTCG
Sl	Sl-17397	rev	-1.44686	1.39407	-1.12093	-1.3084	-1.13463	7	2614351	2614520	42.3529	CGAGGACGGGTAGGGGGGTAGGGGGGGTAGGGAGAAAAGATTAGTCATATGTCATATCTTCAAGAGATGTTTCATAGGAAGGACATGTCATTGCATATATCTTGTGATTGTGAACTAAACAAACAGCTCCCAAACAGAAGAAGTTGGCAGTTAAATAGTTCTCTCTCTGT
Sl	Sl-17398	fwd	-0.936049	-1.52651	-0.530442	-0.725057	-1.94186	7	2623821	2623990	31.1765	AGAATGAACTTTATAAAGCCCATTACCCAGTAAGAAAGCCCCATTAATCATTGCATCAATAGCCATTTATAGGACTGTTCTTTAAAACATAATCAGTATTTGCAAAGTATTTAAATTTTAGCCATTTCTTCTTCTTTAACAGCTTCAATCTTCTCATGTGCTAATCTACT
Sl	Sl-17398	rev	0.165784	-0.673373	0.709895	0.551365	-1.97535	7	2623821	2623990	31.1765	AGTAGATTAGCACATGAGAAGATTGAAGCTGTTAAAGAAGAAGAAATGGCTAAAATTTAAATACTTTGCAAATACTGATTATGTTTTAAAGAACAGTCCTATAAATGGCTATTGATGCAATGATTAATGGGGCTTTCTTACTGGGTAATGGGCTTTATAAAGTTCATTCT
Sl	Sl-17401	fwd	0.858125	1.8972	1.50776	0.682089	-0.623274	7	2626911	2627080	25.8824	TTTTTATCTATTGATAGATAACGAATCAAGTGATATCACATAAAATGAGACGGAGATAGTATACTAATGATAATAAATAGAAAAGTTAAAAGCTAAATCACCAAACCAACGCGTTATATTTTCTCTTTACATAAATTTAATTTCATTTTACAAAACAACTCAAAGAAGCC
Sl	Sl-17401	rev	-0.25333	-0.739963	0.791695	0.112395	-0.465376	7	2626911	2627080	25.8824	GGCTTCTTTGAGTTGTTTTGTAAAATGAAATTAAATTTATGTAAAGAGAAAATATAACGCGTTGGTTTGGTGATTTAGCTTTTAACTTTTCTATTTATTATCATTAGTATACTATCTCCGTCTCATTTTATGTGATATCACTTGATTCGTTATCTATCAATAGATAAAAA
Sl	Sl-17402	fwd	0.744904	0.468143	1.80889	0.196124	-1.34584	7	2629421	2629590	29.4118	ACACTTTTCATTTTAGCTTCGAGATGATTTTGACCTAACGGTAACCATTAGTTTGAAAAAAAAAAAAGAGTAATTCTTTATTTCACCTGAGACTTTAGAGGTAGACTTTGAATAATACTTCATTCTCAATTGTGCTAATATATCATATAAATTCTAGACCAAGTCTAGTC
Sl	Sl-17402	rev	0.655766	0.527645	1.39069	0.482978	-1.82418	7	2629421	2629590	29.4118	GACTAGACTTGGTCTAGAATTTATATGATATATTAGCACAATTGAGAATGAAGTATTATTCAAAGTCTACCTCTAAAGTCTCAGGTGAAATAAAGAATTACTCTTTTTTTTTTTTCAAACTAATGGTTACCGTTAGGTCAAAATCATCTCGAAGCTAAAATGAAAAGTGT
Sl	Sl-17403	fwd	0.855484	0.962275	1.73367	0.76898	-1.50282	7	2638171	2638340	34.1176	TAAAGTAACAGGAAGTTACAGTATATTATGGTGAAGGACAAGTAATAACATGAAACGTGTTATATAATAATGACGTGGAGACATATGATTTGTCGTTAGCTGTATCGTTTGTGTTTTGTAATTAGCTTTACCGGTGGCTTCCTTGTTTGGTAAAGTTAGTGAGTATGGTT
Sl	Sl-17403	rev	-0.00431317	-0.508509	0.695009	0.0679672	-1.5736	7	2638171	2638340	34.1176	AACCATACTCACTAACTTTACCAAACAAGGAAGCCACCGGTAAAGCTAATTACAAAACACAAACGATACAGCTAACGACAAATCATATGTCTCCACGTCATTATTATATAACACGTTTCATGTTATTACTTGTCCTTCACCATAATATACTGTAACTTCCTGTTACTTTA
Sl	Sl-17404	fwd	0.393786	0.655823	0.147482	0.534997	-0.915773	7	2650221	2650390	25.8824	ACAATGCATGGTCAAGTTGCAGGCAGGGTACAACAAAATAATGAAAAGAATAGGATCTTATTACTTTGCTTTTATATTTTGTATATATTTTTTTTTAATTATATAAAAAAGCATCAAGAATGTACAAATTTTATTTGTTTATATTGGTTAGTGAAAATGAGCCCTACCAA
Sl	Sl-17404	rev	0.258511	-0.518145	0.531946	-1.08629	-0.99884	7	2650221	2650390	25.8824	TTGGTAGGGCTCATTTTCACTAACCAATATAAACAAATAAAATTTGTACATTCTTGATGCTTTTTTATATAATTAAAAAAAAATATATACAAAATATAAAAGCAAAGTAATAAGATCCTATTCTTTTCATTATTTTGTTGTACCCTGCCTGCAACTTGACCATGCATTGT
Sl	Sl-17405	fwd	-0.415656	2.02913	-0.246779	-1.35364	-0.91448	7	2671151	2671320	31.7647	TTATAGAAGTCAGTGGCACTGCCTGTAAAGTGAGGGTCCACTTGGATATTTGCCAACAAGAGATTCTATTATTTTGGACTTTTCTTGTTTTGGTATTTTACTAAAAAAACGGATAAATATTTCTTCAAACTATTATAAATGCTACGCAGGTACTCTTTATCAATATCTTT
Sl	Sl-17405	rev	-0.851817	1.00878	-0.847276	-1.15609	-2.11394	7	2671151	2671320	31.7647	AAAGATATTGATAAAGAGTACCTGCGTAGCATTTATAATAGTTTGAAGAAATATTTATCCGTTTTTTTAGTAAAATACCAAAACAAGAAAAGTCCAAAATAATAGAATCTCTTGTTGGCAAATATCCAAGTGGACCCTCACTTTACAGGCAGTGCCACTGACTTCTATAA
Sl	Sl-17406	fwd	-0.89154	0.194158	-0.36927	-0.863477	-0.0835434	7	2671811	2671980	26.4706	TTTACCTTTTTAGTTGTTTCACCCTTTGTTCTCCACTTGTAAATTAGCTTCCTAGGCTTCAAGAAAAAGTAAAAGGCTAGTCTAAAATAGTATTATTATTATTTTTATGGCTGTCTTTTTCATCATGTGCCTAACTGAAAATGTATATATATTATTACTATATTATATAT
Sl	Sl-17406	rev	0.404757	1.70187	0.622499	-0.102501	0.419136	7	2671811	2671980	26.4706	ATATATAATATAGTAATAATATATATACATTTTCAGTTAGGCACATGATGAAAAAGACAGCCATAAAAATAATAATAATACTATTTTAGACTAGCCTTTTACTTTTTCTTGAAGCCTAGGAAGCTAATTTACAAGTGGAGAACAAAGGGTGAAACAACTAAAAAGGTAAA
Sl	Sl-17407	fwd	0.0484917	-0.293997	0.774562	0.396018	-1.67825	7	2677600	2677769	26.4706	AAAATAATCCTGCATTATTAATTCCTGTATTACTAATTTCTACATTATTAATCCCTACATTATTCATTTTTGTACCAAACGAATCCTTGAATCTCATAAAATTTTTAAATGTCTACATTCCGGTCACACGTAAAATACTTTTAAGAAGTAAAAAGTTGAAGACTCTTTGT
Sl	Sl-17407	rev	-0.218804	-0.718637	-0.17037	-0.062588	-1.45906	7	2677600	2677769	26.4706	ACAAAGAGTCTTCAACTTTTTACTTCTTAAAAGTATTTTACGTGTGACCGGAATGTAGACATTTAAAAATTTTATGAGATTCAAGGATTCGTTTGGTACAAAAATGAATAATGTAGGGATTAATAATGTAGAAATTAGTAATACAGGAATTAATAATGCAGGATTATTTT
Sl	Sl-17409	fwd	0.234394	1.3299	0.966467	0.495599	-0.805919	7	2710461	2710630	35.8824	AAAAAAACACAACATTAAATAATAAACAAGTTATTGTCTGCCCAAAAAAGGATTCTTAGTGTCCATTGGGTCGGCTAAAAGTATAGCAATGATAGAGACATACTCTTCCCCCTTATTCACTTCTTTGTCTAATAATTTATTATTTTTTTCCCCCACCCCCCATCCCCCTC
Sl	Sl-17409	rev	-1.13335	-0.783566	-0.0364712	-0.691473	-1.48213	7	2710461	2710630	35.8824	GAGGGGGATGGGGGGTGGGGGAAAAAAATAATAAATTATTAGACAAAGAAGTGAATAAGGGGGAAGAGTATGTCTCTATCATTGCTATACTTTTAGCCGACCCAATGGACACTAAGAATCCTTTTTTGGGCAGACAATAACTTGTTTATTATTTAATGTTGTGTTTTTTT
Sl	Sl-17410	fwd	-0.254092	-0.62266	0.177656	-0.464855	-1.43033	7	2714311	2714480	33.5294	GATAAAGTAAAATGTAATTTGGTAATTATTTCATATACTATTGGGCATAATTTTCTTCTTGTTAGAAGCAAATTGTAAAGGCCCATTGGGCTTAAGAAAATGGGCTTGGAGTGTTTGATAGCCAGCTAGCCAGCCCATCAGTATGAGGATTTTTACTTATTAGGAATTAT
Sl	Sl-17410	rev	-0.269749	-0.9394	-0.0883349	-0.426477	-2.53536	7	2714311	2714480	33.5294	ATAATTCCTAATAAGTAAAAATCCTCATACTGATGGGCTGGCTAGCTGGCTATCAAACACTCCAAGCCCATTTTCTTAAGCCCAATGGGCCTTTACAATTTGCTTCTAACAAGAAGAAAATTATGCCCAATAGTATATGAAATAATTACCAAATTACATTTTACTTTATC
Sl	Sl-17411	fwd	0.0847367	0.928778	0.747641	-0.586132	-1.40962	7	2716301	2716470	40	CTAGAAAATAATAAGATATTCCAGTATGTACTATATTCTTGAGGGGCAAAATTGTCCTTTCACGTTAATATCCATATATCCGGAAGACGAACCACGTGGAGCACCGAACAATTACACGTGCTGACGATGAAGAAAGGGTATGATTCAGTACGAGCAAGTCCATGGTAACA
Sl	Sl-17411	rev	-1.04858	-1.16746	-0.204007	-1.3004	-2.34604	7	2716301	2716470	40	TGTTACCATGGACTTGCTCGTACTGAATCATACCCTTTCTTCATCGTCAGCACGTGTAATTGTTCGGTGCTCCACGTGGTTCGTCTTCCGGATATATGGATATTAACGTGAAAGGACAATTTTGCCCCTCAAGAATATAGTACATACTGGAATATCTTATTATTTTCTAG
Sl	Sl-17412	fwd	-0.0463635	-0.542396	0.100468	-0.0789944	-1.00955	7	2717991	2718160	32.3529	ATATAGTATATATTATAAAATATATTTAAGCCATTTTGATTGGTGTAGTGTATAGACCTTATCATGGTAATTCATGTACACAATCTCCACTCTTTTCTGCCATTTTCAAAGCCTGTTTAACCTGTCCTTCTTCTCTTCTCCTCTGTTTTATCACATGCCATTAATACCCT
Sl	Sl-17412	rev	-0.301723	-1.18106	0.137307	-0.232273	-1.25561	7	2717991	2718160	32.3529	AGGGTATTAATGGCATGTGATAAAACAGAGGAGAAGAGAAGAAGGACAGGTTAAACAGGCTTTGAAAATGGCAGAAAAGAGTGGAGATTGTGTACATGAATTACCATGATAAGGTCTATACACTACACCAATCAAAATGGCTTAAATATATTTTATAATATATACTATAT
Sl	Sl-17413	fwd	0.192511	0.875519	0.765669	0.104914	-0.930727	7	2723521	2723690	29.4118	AATTCAAAAAGTCAACCTTGTTGATTAAGCAAATAATATAGTTAGTGGATTTTTTAATAGCCAATCACCAGTCACCACCAAGCACATCAATTTACTTAAATTTAGTGGGGAAGTGTCATTTCACCAAACAACAAAAATGTTTCACTTTAAATTTGTATGATTAAAATGAG
Sl	Sl-17413	rev	0.935705	0.835719	1.10862	0.832228	-0.66538	7	2723521	2723690	29.4118	CTCATTTTAATCATACAAATTTAAAGTGAAACATTTTTGTTGTTTGGTGAAATGACACTTCCCCACTAAATTTAAGTAAATTGATGTGCTTGGTGGTGACTGGTGATTGGCTATTAAAAAATCCACTAACTATATTATTTGCTTAATCAACAAGGTTGACTTTTTGAATT
Sl	Sl-17414	fwd	1.90286	0.554508	2.48066	2.00343	-1.13039	7	2733196	2733365	30	AAAAAAAGGGGTGCGAGTCCTTAAAAGCTACAATAAGGCCGACAGCACTGAATATTTACTCTCATAGAAATTCCCGCATTTTCTGCCGAATAAATAAAATAATTAAATAAATAAAAAAAAATCTTCCTTTTTTAAGAGACGTATTAAACAAGTCTATAAGTAAACTCACT
Sl	Sl-17414	rev	1.50411	1.8379	1.62709	#N/A	0.292872	7	2733196	2733365	30	AGTGAGTTTACTTATAGACTTGTTTAATACGTCTCTTAAAAAAGGAAGATTTTTTTTTATTTATTTAATTATTTTATTTATTCGGCAGAAAATGCGGGAATTTCTATGAGAGTAAATATTCAGTGCTGTCGGCCTTATTGTAGCTTTTAAGGACTCGCACCCCTTTTTTT
Sl	Sl-17415	fwd	-0.387629	0.752839	-0.107891	-0.353269	-1.05299	7	2750971	2751140	30	AACATATATTTTGAAAAATTGTATATAAATGAATGAATATACACAATTGAGTTCTGACTGACTGTATATACACAAAAAGTCTCTCACTTTAGCCATTACTGTCTCTTCTCTTTCTCTCTACGCGTCTTCAATTTTTTTCTCTTCAATTCTCTTCTCTCTCAGTTCTATAT
Sl	Sl-17415	rev	-1.21016	-0.616301	-0.484216	-1.12745	-1.09609	7	2750971	2751140	30	ATATAGAACTGAGAGAGAAGAGAATTGAAGAGAAAAAAATTGAAGACGCGTAGAGAGAAAGAGAAGAGACAGTAATGGCTAAAGTGAGAGACTTTTTGTGTATATACAGTCAGTCAGAACTCAATTGTGTATATTCATTCATTTATATACAATTTTTCAAAATATATGTT
Sl	Sl-17416	fwd	0.854298	3.03387	1.28425	0.333868	-0.440785	7	2791531	2791700	34.7059	CAAATGAGGTGGCAAAAATGAGTAGTTAATAAAGTCCGTTTTTAGAAAGGTTAATTATTAAGAAAATACTAATTTTAAAGGGAAAAAAGGTGCATATCACGAGATTCAAACCCACATTGTTGCGGTTCAAAGCAGAGACTTTGACTAGTGCACCTAGAGGGCTTTTGATA
Sl	Sl-17416	rev	1.07829	2.6262	1.53498	0.980281	-0.0943649	7	2791531	2791700	34.7059	TATCAAAAGCCCTCTAGGTGCACTAGTCAAAGTCTCTGCTTTGAACCGCAACAATGTGGGTTTGAATCTCGTGATATGCACCTTTTTTCCCTTTAAAATTAGTATTTTCTTAATAATTAACCTTTCTAAAAACGGACTTTATTAACTACTCATTTTTGCCACCTCATTTG
Sl	Sl-17417	fwd	-0.234568	-1.07533	0.257749	-0.300203	-2.47216	7	2810021	2810190	38.8235	CTGGCCCAATGTACAATGGCTTGGAAAAGTACAAAGATAGTAATGTGATCCAGCAGAACTCAATGTAATATTTGTTGGGCCATTTGTTGAAATTGAAATTGGGCTTGAAGTATTGCATGAATCAAAAGCCCCTTTTGATACTTCAGCCACACTGTGTGATCCACTTCTAA
Sl	Sl-17417	rev	-0.477949	-1.39901	0.163546	-0.44544	-2.11403	7	2810021	2810190	38.8235	TTAGAAGTGGATCACACAGTGTGGCTGAAGTATCAAAAGGGGCTTTTGATTCATGCAATACTTCAAGCCCAATTTCAATTTCAACAAATGGCCCAACAAATATTACATTGAGTTCTGCTGGATCACATTACTATCTTTGTACTTTTCCAAGCCATTGTACATTGGGCCAG
Sl	Sl-17418	fwd	0.911956	0.87002	1.89861	0.676822	-0.833226	7	2812361	2812530	33.5294	TAACTATTAACCAATTAGAGTATAACAAATATGAAACATATAGGTGAATAATTTAAATTATTTTTGGTCATGAAGTTGACCTATTAGATGTGAAATGGGCGTGTGTTCTAGAAAATTAAATGAACCATTAGCCTTTTTTGGGCTGCCGCGTTACGCCCTACAACTTCACC
Sl	Sl-17418	rev	1.1238	1.28391	1.81421	0.167693	-0.997223	7	2812361	2812530	33.5294	GGTGAAGTTGTAGGGCGTAACGCGGCAGCCCAAAAAAGGCTAATGGTTCATTTAATTTTCTAGAACACACGCCCATTTCACATCTAATAGGTCAACTTCATGACCAAAAATAATTTAAATTATTCACCTATATGTTTCATATTTGTTATACTCTAATTGGTTAATAGTTA
Sl	Sl-17419	fwd	-2.01281	-1.70898	-2.00756	-1.24151	-1.12593	7	2815951	2816120	61.7647	GAAATTGGCTATCAACGTCTCCGGCTCCTCCTCTCCCGCTCCTCAGCCAGCCCCCGCCACTCCACCCACCGCCACCCCGGTGATGGCTCCAGCCCCATCCGTGTCGGTCGCTCCGGCAACGGCACCTTCACCGGCTAGTGTAGCCCAAACTTATATTGTTGGAGATTACT
Sl	Sl-17419	rev	-1.90943	-1.9826	-0.953913	#N/A	-1.21152	7	2815951	2816120	61.7647	AGTAATCTCCAACAATATAAGTTTGGGCTACACTAGCCGGTGAAGGTGCCGTTGCCGGAGCGACCGACACGGATGGGGCTGGAGCCATCACCGGGGTGGCGGTGGGTGGAGTGGCGGGGGCTGGCTGAGGAGCGGGAGAGGAGGAGCCGGAGACGTTGATAGCCAATTTC
Sl	Sl-17420	fwd	1.21435	1.26812	1.60295	1.34175	-0.581763	7	2835226	2835395	29.4118	CTTGCCAAACAGGGACTTACTGTGACTATGTTTTAGTCACGCGCTTTATAGACGGTGTTCAGCACGAAAAATTGGAAATGAAGTATTTTTTATACCTTTTTTTTCTTTTTTATTTAAGTGAAGAATTTATTTTTTACTAAAATATCAAAATTGCTTGGAATAAAGAACTG
Sl	Sl-17420	rev	0.957079	0.474965	1.46545	0.925872	-1.26715	7	2835226	2835395	29.4118	CAGTTCTTTATTCCAAGCAATTTTGATATTTTAGTAAAAAATAAATTCTTCACTTAAATAAAAAAGAAAAAAAAGGTATAAAAAATACTTCATTTCCAATTTTTCGTGCTGAACACCGTCTATAAAGCGCGTGACTAAAACATAGTCACAGTAAGTCCCTGTTTGGCAAG
Sl	Sl-17421	fwd	1.45342	2.29461	1.53983	0.535501	-0.332037	7	2837451	2837620	26.4706	AATGTCAAAATCATATTATTAATTAATTAAAAATATATGTGTACCTTTCTAGTCTTGGTCTACCATAGTCCATGTCATTTAAGCCTAATAAGGACTTGGATCTACATAGAATTATGTCATTTTACTTAATATTTAAATCCATTGGACATGATATTTCTTTTCTTCTTGTC
Sl	Sl-17421	rev	1.61629	1.574	1.65718	0.910557	-0.576237	7	2837451	2837620	26.4706	GACAAGAAGAAAAGAAATATCATGTCCAATGGATTTAAATATTAAGTAAAATGACATAATTCTATGTAGATCCAAGTCCTTATTAGGCTTAAATGACATGGACTATGGTAGACCAAGACTAGAAAGGTACACATATATTTTTAATTAATTAATAATATGATTTTGACATT
Sl	Sl-17422	fwd	-0.28733	0.199093	-0.891367	-0.844004	-0.844976	7	2901931	2902100	31.1765	TGTTTTTTTATAAATAAATAAACATGTAGGTCCATTTAGCTAGCTAGCATCTTTGAACCCTCTGGTTCATGACTTATAGACCAAAGAATGAGACATGCATTTATGCATCTCAACGTGGATCGATAATGGCGGAAACAGAATTTTTATTAAGAATATATTATGATAGAAAT
Sl	Sl-17422	rev	-0.428404	0.476888	0.679256	-0.219866	-1.16209	7	2901931	2902100	31.1765	ATTTCTATCATAATATATTCTTAATAAAAATTCTGTTTCCGCCATTATCGATCCACGTTGAGATGCATAAATGCATGTCTCATTCTTTGGTCTATAAGTCATGAACCAGAGGGTTCAAAGATGCTAGCTAGCTAAATGGACCTACATGTTTATTTATTTATAAAAAAACA
Sl	Sl-17423	rev	-0.722607	1.0786	-0.29679	#N/A	-1.89567	7	2913873	2914042	25.8824	ACAAACGCCTATATATATCCAACAATTTTAACCATAGCTAATTAATACTAGCCTACTCTCAATCCAACTAAACCATCCCGAAGGACAAAAAAATTACTACTTTTTTTTTTTTTACTTTTTTAAACTCTATATCAATAATTTTTTTAATAACCCTATTTCAAAAGTAAGGA
Sl	Sl-17424	fwd	-1.16278	-2.23751	-0.483794	-1.15096	-2.83693	7	2927621	2927790	31.7647	ACATGATTTCGCCGTTGTTACTGCTCTATAATGTACTGCTTTCCTTGTCATTTTGACATTTTTTTCTCACTGTCGTACTTTTCTTTTTATTATTATTTTGATTTACTACTCTAAAGTCAAATGTCATTTGAAAATAGTCTTTCTACCTCGTACTACATACTCTTAGGAGG
Sl	Sl-17424	rev	-1.39872	-0.873609	0.049535	#N/A	-1.21232	7	2927621	2927790	31.7647	CCTCCTAAGAGTATGTAGTACGAGGTAGAAAGACTATTTTCAAATGACATTTGACTTTAGAGTAGTAAATCAAAATAATAATAAAAAGAAAAGTACGACAGTGAGAAAAAAATGTCAAAATGACAAGGAAAGCAGTACATTATAGAGCAGTAACAACGGCGAAATCATGT
Sl	Sl-17425	fwd	2.66437	2.58847	2.81648	2.52202	-0.327204	7	2929171	2929340	27.6471	ATTATTTCAAAATAGTGGGCCAATGGTCAAAATACCATAGTTGCCAACTTCAATTTGCACCACACAAAACAAAAGAAACAAATTCAATGTATAGAACCATAAGATTGTTGTGGGTATATATATAGTTCATGAACTTAAATATTTTGTTTTTATTTGATGATACTTCTTTA
Sl	Sl-17425	rev	1.5284	1.21473	2.09402	1.65992	-0.762528	7	2929171	2929340	27.6471	TAAAGAAGTATCATCAAATAAAAACAAAATATTTAAGTTCATGAACTATATATATACCCACAACAATCTTATGGTTCTATACATTGAATTTGTTTCTTTTGTTTTGTGTGGTGCAAATTGAAGTTGGCAACTATGGTATTTTGACCATTGGCCCACTATTTTGAAATAAT
Sl	Sl-17426	fwd	0.692797	0.352549	0.658546	0.177932	-2.13388	7	2930081	2930250	37.0588	AAAAAACAAGTGGCATATGTGTAGAGGGCCGGCTTGCACACCTATTTCAACAATAAAAGGCCCAATATTGGTTGAGTTGAATTTTGGGCCTGTATATACTGTATTCGTTTGCGCAATGAATACAACCTATATCAATAGTATTTATTCGCGCATTGAATATAGCATGTATC
Sl	Sl-17426	rev	0.736069	0.227812	1.23748	0.275747	-2.19241	7	2930081	2930250	37.0588	GATACATGCTATATTCAATGCGCGAATAAATACTATTGATATAGGTTGTATTCATTGCGCAAACGAATACAGTATATACAGGCCCAAAATTCAACTCAACCAATATTGGGCCTTTTATTGTTGAAATAGGTGTGCAAGCCGGCCCTCTACACATATGCCACTTGTTTTTT
Sl	Sl-17427	fwd	0.0543111	0.17823	0.751196	-0.216379	-1.21649	7	2932248	2932417	30	AAAAAATATGAAGCTTTAAAGGGACCCCCCAACACCAATCTTAGTAGGGTAAAGGGCCAAAATACAGTGAAGTAATTGAAATAGGTAATTTTATCCAAAACCGTTAAAAATAAGTTATTTTTTATCCATGCCGTTAATAAACTTAACAAATATATGCCTCTTTGAATTTT
Sl	Sl-17427	rev	-0.104605	0.268531	0.101548	-0.335244	-1.61974	7	2932248	2932417	30	AAAATTCAAAGAGGCATATATTTGTTAAGTTTATTAACGGCATGGATAAAAAATAACTTATTTTTAACGGTTTTGGATAAAATTACCTATTTCAATTACTTCACTGTATTTTGGCCCTTTACCCTACTAAGATTGGTGTTGGGGGGTCCCTTTAAAGCTTCATATTTTTT
Sl	Sl-17428	fwd	2.49619	1.59491	2.79442	2.00026	-1.55031	7	2932761	2932930	22.3529	GTTCTCAAATTATTGAAGTACAAACACAACTTTATTTGATTTATTTCACATTTTTATTATTATTATTATTATTATAATAATAATAATAATAATAATATCAGCCTTTGGTTGTGGTATTGTCCAATCCCCACTTGTATTCTTTGTTTTATTCCATTTGATTGATGTTTTCT
Sl	Sl-17429	fwd	0.32679	1.43023	1.34643	0.223654	-0.82409	7	2954981	2955150	31.7647	TTATTTTATTGAAAAAAAAATGTGTTTGTTAAGGTGTCAATCCATAGAAAAACATAAATCATTACCTTTTTCTCCATTTTTTGCAAAATTCATTGAATCATTCACAAAAACCGGTTTTTTTCTGCTGCTTACATCATACCGGTTAAACCGCGTGCTGTTGTCCGGTTCAT
Sl	Sl-17429	rev	-0.28253	0.0379704	0.283206	-0.488698	-0.583059	7	2954981	2955150	31.7647	ATGAACCGGACAACAGCACGCGGTTTAACCGGTATGATGTAAGCAGCAGAAAAAAACCGGTTTTTGTGAATGATTCAATGAATTTTGCAAAAAATGGAGAAAAAGGTAATGATTTATGTTTTTCTATGGATTGACACCTTAACAAACACATTTTTTTTTCAATAAAATAA
Sl	Sl-17430	rev	0.991753	2.29207	1.42204	0.468177	-1.09646	7	2962491	2962660	23.5294	ATAGAATTTCTAACAAATTGCCAAAAAAAAAAAAAAAAGTTCATTTAACAGGGACATATACATAGAACCAATATTAATTTAATTCTGACATTTATTATTTTAATTCATGCAACTATACTTCCCTTTTTAACTTTTGGTAGAGTCAGTGCACTGTATTTGTTTATTTAAAA
Sl	Sl-17431	fwd	-0.356375	0.215169	0.445812	-0.0230762	-0.979342	7	3000411	3000580	30.5882	GCGCCTTGGTGGTTATATTATCTGGGATGGTTCGGAGGACACGAATTAGGATAAAAGGAATTATATAATCGTTGTTATTGTCATCACGTATACTTAATAATAAACTAATTAAAATTATACTGATAATATATTATCGTTATCGTGTGTGCTTAGTGATAAACTAATGTTGT
Sl	Sl-17431	rev	-0.198699	-0.125996	0.256984	-0.219866	-1.45436	7	3000411	3000580	30.5882	ACAACATTAGTTTATCACTAAGCACACACGATAACGATAATATATTATCAGTATAATTTTAATTAGTTTATTATTAAGTATACGTGATGACAATAACAACGATTATATAATTCCTTTTATCCTAATTCGTGTCCTCCGAACCATCCCAGATAATATAACCACCAAGGCGC
Sl	Sl-17432	fwd	-2.07165	-2.26396	-2.10639	-1.87598	-0.896083	7	3009435	3009604	43.5294	CGAGAGAAATACATTAGCTTAACTACCTGACTTCGCCGGATAAAGACAGAGATCGCCGATGAGTTCGCCGGAGGGATTGAAGAGACGGGAAAGTTCACAAGCCGATGGAAATCGAAAACGGGTTACTATACAATTGATTTCACCTATAGATTTGGTGGGTCAAAAACTAT
Sl	Sl-17432	rev	-2.60167	-2.64088	-1.78383	-0.936773	-0.521977	7	3009435	3009604	43.5294	ATAGTTTTTGACCCACCAAATCTATAGGTGAAATCAATTGTATAGTAACCCGTTTTCGATTTCCATCGGCTTGTGAACTTTCCCGTCTCTTCAATCCCTCCGGCGAACTCATCGGCGATCTCTGTCTTTATCCGGCGAAGTCAGGTAGTTAAGCTAATGTATTTCTCTCG
Sl	Sl-17433	fwd	0.345579	0.785998	0.81287	-0.057092	-0.465535	7	3019841	3020010	27.0588	ATTCTATAACGTACATACAAGCATGTCCACAACATAAAATATGTGTAGTACTAAAATATTTTTGTTAAAAGGATTGGAATTCACCTAAATAATTCAAAATAAATTATATATTAACCAATAAGTGCTTGTTATCCACTTAGCTATATGTATATCTGATCAGTTGGCAGTTG
Sl	Sl-17433	rev	-0.394515	1.89816	-0.121899	-0.941438	-0.721353	7	3019841	3020010	27.0588	CAACTGCCAACTGATCAGATATACATATAGCTAAGTGGATAACAAGCACTTATTGGTTAATATATAATTTATTTTGAATTATTTAGGTGAATTCCAATCCTTTTAACAAAAATATTTTAGTACTACACATATTTTATGTTGTGGACATGCTTGTATGTACGTTATAGAAT
Sl	Sl-17434	fwd	0.432978	-0.690184	1.08402	0.0811389	-2.21106	7	3024071	3024240	36.4706	AAAAAGGACAAATAAAGGCAGGACCCTTGTCCTAACTCCCAACTCCAATCAAACTAACTCATTATAATTTAATGTTGTTTGTCCTGGACCCTCTTTCTCTTTCCTCAAAAGAAGGAGGAAAAAGAAAAAAGAAAAGGAAAAGACCTACTTCATGCTTTGCATTCTTTGAC
Sl	Sl-17434	rev	-0.104009	-0.624227	0.479255	-0.183228	-1.90126	7	3024071	3024240	36.4706	GTCAAAGAATGCAAAGCATGAAGTAGGTCTTTTCCTTTTCTTTTTTCTTTTTCCTCCTTCTTTTGAGGAAAGAGAAAGAGGGTCCAGGACAAACAACATTAAATTATAATGAGTTAGTTTGATTGGAGTTGGGAGTTAGGACAAGGGTCCTGCCTTTATTTGTCCTTTTT
Sl	Sl-17435	fwd	-0.361768	-0.312682	1.23676	-0.954355	-1.37461	7	3024931	3025100	28.8235	TGTGTTGTAATTTTTGATGGATTCGAATTGTGCACCTACCCCCAAAACACCTAACTAAGATTAAAAGGTGTGCTAAAAGGTGTTAAACATACTAAAATACAAAAATTGTAAATTTAATTATGTCCTTCCTAAACAACAACACAAATAAAATGATACATCACACTAAATAA
Sl	Sl-17435	rev	-0.728716	-1.68673	-0.262683	-0.804828	-1.73972	7	3024931	3025100	28.8235	TTATTTAGTGTGATGTATCATTTTATTTGTGTTGTTGTTTAGGAAGGACATAATTAAATTTACAATTTTTGTATTTTAGTATGTTTAACACCTTTTAGCACACCTTTTAATCTTAGTTAGGTGTTTTGGGGGTAGGTGCACAATTCGAATCCATCAAAAATTACAACACA
Sl	Sl-17436	fwd	0.880295	1.42206	1.67656	0.640804	-1.72737	7	3025361	3025530	21.1765	GACTCAAACTTAGTCATAAAATCACATCCTTCATGTATTCAAAAATCACCTTCTATACAAATTAAAATACATGTAAATATTTCTACCTTTTACAATTTTTCCTTTAAATACACATAATAAAATTTTACACAAATACCTTAAATTAAAAGGAAAAAAAATCCTAATTAAAA
Sl	Sl-17436	rev	0.417204	1.53352	0.685571	0.5778	-1.40494	7	3025361	3025530	21.1765	TTTTAATTAGGATTTTTTTTCCTTTTAATTTAAGGTATTTGTGTAAAATTTTATTATGTGTATTTAAAGGAAAAATTGTAAAAGGTAGAAATATTTACATGTATTTTAATTTGTATAGAAGGTGATTTTTGAATACATGAAGGATGTGATTTTATGACTAAGTTTGAGTC
Sl	Sl-17437	fwd	-0.658237	-0.497507	-0.345659	-0.269349	-1.40054	7	3025821	3025990	40.5882	AATTAATTTGAATAATAATCGCGATACCCAAATGGATCATTAATAGGAATAAGTGACCCGGTTGATGACCCGACCCTTGAGCATAGCATTGTAGAGGGCGGCTCGATTAGCCGGCATTTCTTCCACTTTCGCCCTCTTGTTTAATTCATTTGAATTCGAATTTGAGAAAG
Sl	Sl-17437	rev	-0.156223	-0.0511824	-0.101762	-0.480495	-1.71843	7	3025821	3025990	40.5882	CTTTCTCAAATTCGAATTCAAATGAATTAAACAAGAGGGCGAAAGTGGAAGAAATGCCGGCTAATCGAGCCGCCCTCTACAATGCTATGCTCAAGGGTCGGGTCATCAACCGGGTCACTTATTCCTATTAATGATCCATTTGGGTATCGCGATTATTATTCAAATTAATT
Sl	Sl-17438	fwd	0.811607	1.57664	1.71455	0.556918	-0.403333	7	3026781	3026950	24.7059	TGAATTTATTAATCTTCTAGATGAAATAAAGTAATGAGGAGGAAGGGTTCAATTATTATTGGTTTAAATTAATTGTTTTGTTGGTTAGACTTTAAGAAAAAATAAAATAAAATGTGTATTTGATGGTGTGGCAAAAAAAGGATAAATGGAAATGAATATGTCAGCATAAA
Sl	Sl-17438	rev	0.908761	2.35172	1.17677	0.633585	-1.10827	7	3026781	3026950	24.7059	TTTATGCTGACATATTCATTTCCATTTATCCTTTTTTTGCCACACCATCAAATACACATTTTATTTTATTTTTTCTTAAAGTCTAACCAACAAAACAATTAATTTAAACCAATAATAATTGAACCCTTCCTCCTCATTACTTTATTTCATCTAGAAGATTAATAAATTCA
Sl	Sl-17439	fwd	1.33686	3.57022	1.29683	0.261726	0.589265	7	3027521	3027690	25.8824	ACGGCAATACCACGTTTAAAACTACAGTGTGAACTCGATGTCAATTCCTTGCTAACCAAACAGTTACGTATTTGACCGATCGACGGAATTATGAATTTATACGAATATTAAAAAAATATTTTTATATATAAAATAAATATTTTAATACTATAAGTATATAATTTGAATCA
Sl	Sl-17440	fwd	-1.61426	-1.54405	-1.24372	-1.76033	-1.88391	7	3054661	3054830	40	GACATGAAAGAATAAAGAAATCAACCAAAGCCTTCTAACGAATGCACGTTACATCGTCCATTTTACCTCCCCGGTGGCTTTTTGAAAGCTCGACATGAAAGAAGAGAGAAATGAACCCTAGAAATCCATAAAGGACTTCGGAGGCAAAATAGAGGACCTTATACTATACA
Sl	Sl-17440	rev	-2.29458	-2.14099	-1.47381	-2.42183	-1.41866	7	3054661	3054830	40	TGTATAGTATAAGGTCCTCTATTTTGCCTCCGAAGTCCTTTATGGATTTCTAGGGTTCATTTCTCTCTTCTTTCATGTCGAGCTTTCAAAAAGCCACCGGGGAGGTAAAATGGACGATGTAACGTGCATTCGTTAGAAGGCTTTGGTTGATTTCTTTATTCTTTCATGTC
Sl	Sl-17441	fwd	2.90737	3.49008	2.62756	2.57304	-0.177637	7	3073255	3073424	31.1765	AAATTGAAAAAGTTGTATAGAATTTACCTATATTCGAAGAAACCGACAGAATTTGGGAGATTTGAGAAAAATAGTTGCAGATGCTACATAGAAAAGGCGAAATTGCGATGCATTGCTGAGGAAAGTGTTGGGAAACTTCGTTTATTTTATTTTTTCCTTATTATATACTT
Sl	Sl-17441	rev	2.80154	3.18854	2.65159	2.3826	-0.568281	7	3073255	3073424	31.1765	AAGTATATAATAAGGAAAAAATAAAATAAACGAAGTTTCCCAACACTTTCCTCAGCAATGCATCGCAATTTCGCCTTTTCTATGTAGCATCTGCAACTATTTTTCTCAAATCTCCCAAATTCTGTCGGTTTCTTCGAATATAGGTAAATTCTATACAACTTTTTCAATTT
Sl	Sl-17442	fwd	-1.00242	-0.769098	0.702213	-0.862188	-1.38412	7	3074011	3074180	27.6471	TATACAGATGAAGTATGTCTTGACCTAGGAATGTGATATGTTTTCTTTTTTTTTTTACTCGAGTTTAATATATTTGAATTGAAGGTCTTTCAGAACACACTCTTTACTTTCGTAAAATAGTTTAAAATTCGAACGTTACGAACGCATTTATTTTTATGGAGAAAATCAAT
Sl	Sl-17442	rev	0.074289	0.277765	0.186282	-0.363477	-0.438073	7	3074011	3074180	27.6471	ATTGATTTTCTCCATAAAAATAAATGCGTTCGTAACGTTCGAATTTTAAACTATTTTACGAAAGTAAAGAGTGTGTTCTGAAAGACCTTCAATTCAAATATATTAAACTCGAGTAAAAAAAAAAAGAAAACATATCACATTCCTAGGTCAAGACATACTTCATCTGTATA
Sl	Sl-17443	fwd	2.32611	2.18624	2.92626	1.25407	-1.24555	7	3074631	3074800	17.0588	ACTGAATTAGTAGGACCATAGAAATCAAACATTTTTAATTTTTGAATTCAAATATTTAATCAATTAAATTATTAAAAAAATTTATTTAGATGAATTCTTTTTCAAAAAATAAATAAATAAAAAAACGCGTCATTTACTTTTTTTTTTTTTATGTTAAAGGAAGTCCTAAA
Sl	Sl-17444	fwd	-0.790279	2.64225	0.235446	-1.81117	-0.84353	7	3075041	3075210	25.8824	TACACACTCATATTTTTAAGATATTAATGTCCTGTCATCCATAAATCAAAGTATATATATCCTTTACTCTAATTTATCTCATTCGTCGATCAATATCGGATCGATAAATAAGATTATGACATATGTATGTCTATTAGTATAAAGTGAGTATATGTTCTAATTTTTGAACT
Sl	Sl-17444	rev	-0.729698	1.08577	-0.392176	-1.79601	-0.914513	7	3075041	3075210	25.8824	AGTTCAAAAATTAGAACATATACTCACTTTATACTAATAGACATACATATGTCATAATCTTATTTATCGATCCGATATTGATCGACGAATGAGATAAATTAGAGTAAAGGATATATATACTTTGATTTATGGATGACAGGACATTAATATCTTAAAAATATGAGTGTGTA
Sl	Sl-17445	fwd	2.19981	2.36784	2.94969	2.10361	0.279143	7	3075441	3075610	32.3529	GTGATATAAATTGTCGATAGGGACAAATGGGTCACATGCAGAGACGCAAAAATATAAAGGACTTGTATTTTGTCCCCCACATGAATATGACTTTTAATATATAAGTTTTTTTTTTAATTTAAATGTTAATTTCCCCTTTTTGGGGGGTTAATTACGTGTCTAGAAGAGGA
Sl	Sl-17445	rev	1.36894	1.87476	1.8353	1.45424	-0.668284	7	3075441	3075610	32.3529	TCCTCTTCTAGACACGTAATTAACCCCCCAAAAAGGGGAAATTAACATTTAAATTAAAAAAAAAACTTATATATTAAAAGTCATATTCATGTGGGGGACAAAATACAAGTCCTTTATATTTTTGCGTCTCTGCATGTGACCCATTTGTCCCTATCGACAATTTATATCAC
Sl	Sl-17446	fwd	0.974283	2.82674	1.30705	1.7045	-0.840411	7	3076231	3076400	25.8824	CATTTTTATTCGTATACGTACAACTATTGACCCAATAACAAAATGAAAATCAAACTCCGTTCAAATCCTAACAAATAAAATTATTTAATATCTATGAAAATAACAATAATATATTAGATAAAATTCTAGGTCAAAATATGAGAATAGTGTCTCGTACCAATGTACTCGAC
Sl	Sl-17447	fwd	-0.259091	-0.475657	0.590658	-0.557067	-1.56343	7	3078331	3078500	22.9412	CAAATTTATAAAGCTTTGCGCCAAAAATAAGCAAAGAAGAAAAGCAATTTGGTTCGGATGATAAATATTCTTTACTTTCGATTTAAAAATATGGATAAATTGTTAAAAAAATACGTTTATATTTTTTATAAATATCGTAAGTACTATTGGAGAATAGTAATACATTAGTT
Sl	Sl-17447	rev	-0.553636	-0.785244	-1.17198	-1.53176	-0.875807	7	3078331	3078500	22.9412	AACTAATGTATTACTATTCTCCAATAGTACTTACGATATTTATAAAAAATATAAACGTATTTTTTTAACAATTTATCCATATTTTTAAATCGAAAGTAAAGAATATTTATCATCCGAACCAAATTGCTTTTCTTCTTTGCTTATTTTTGGCGCAAAGCTTTATAAATTTG
Sl	Sl-17448	fwd	0.297536	0.89655	0.234416	-0.355506	-0.197535	7	3080501	3080670	26.4706	TGCTTTAATATTAGTAAATTATATTTTATACTATAGTTAGGGGGATCAATTGTTGATGTTAAAAGGAAAAGTCACTTTCCATTTTGTACTTTGTCTTTGACTTTTCACTTCATGTTAGTATTCCCTCTTTGTATATGGAAAAAATAAATAAACATTTGAATTATCGTACG
Sl	Sl-17448	rev	0.178207	1.09821	0.783341	0.460901	-0.829107	7	3080501	3080670	26.4706	CGTACGATAATTCAAATGTTTATTTATTTTTTCCATATACAAAGAGGGAATACTAACATGAAGTGAAAAGTCAAAGACAAAGTACAAAATGGAAAGTGACTTTTCCTTTTAACATCAACAATTGATCCCCCTAACTATAGTATAAAATATAATTTACTAATATTAAAGCA
Sl	Sl-17449	fwd	0.061102	0.2468	0.6708	-0.0456185	-0.935471	7	3081481	3081650	27.6471	AAAGAGGAAATTTTATTCTATGGGCTAAAACAGACGTGCATGCACTTTAAGAATTGTAATTACATATTTTAGATAGGATTAATTAGGAACGTTGTTTAATTATCTTAATTTGTGGACGGTGGATATTGTTCTTATTATCTCTCCTTGGAATAAAAAAGTTATTTTCTTTT
Sl	Sl-17449	rev	0.660917	0.443351	1.26106	0.00335567	-1.07822	7	3081481	3081650	27.6471	AAAAGAAAATAACTTTTTTATTCCAAGGAGAGATAATAAGAACAATATCCACCGTCCACAAATTAAGATAATTAAACAACGTTCCTAATTAATCCTATCTAAAATATGTAATTACAATTCTTAAAGTGCATGCACGTCTGTTTTAGCCCATAGAATAAAATTTCCTCTTT
Sl	Sl-17450	fwd	0.483654	0.316221	1.12783	0.0379642	-1.44214	7	3082631	3082800	17.0588	GTACGAAGAATTTTTACTTTTACGTAAAATTTAAAAAGTTATATAAAATTTATGGCGACTATATAAAAAGGAAACTCTTTTGGTGTAAAAATAAATAATAATAATAATAATAAAAACAGTATATGAAAAGAATCAAATAATATACAATTATATTCATATAAAGTGATATA
Sl	Sl-17450	rev	0.205835	1.50048	-0.129773	1.04874	-1.5071	7	3082631	3082800	17.0588	TATATCACTTTATATGAATATAATTGTATATTATTTGATTCTTTTCATATACTGTTTTTATTATTATTATTATTATTTATTTTTACACCAAAAGAGTTTCCTTTTTATATAGTCGCCATAAATTTTATATAACTTTTTAAATTTTACGTAAAAGTAAAAATTCTTCGTAC
Sl	Sl-17451	fwd	4.33075	4.73513	4.56073	3.54506	-0.989657	7	3084161	3084330	25.8824	GGCAATAGATTATTCAAAATAACTAAATCCTCTTTTCCTTTTATGTTTTGGTTTATTAGTTGAGAAGTCTTGGTCATATTTTACTTTAAGAAATTTCTAAGAAATTTCTTGGATGACCCCATCAAGACTTAAATTCAAGAAACATGGATATTTTATTTTTATTTTTCCAT
Sl	Sl-17451	rev	4.26668	4.56052	4.78957	4.18589	-0.581524	7	3084161	3084330	25.8824	ATGGAAAAATAAAAATAAAATATCCATGTTTCTTGAATTTAAGTCTTGATGGGGTCATCCAAGAAATTTCTTAGAAATTTCTTAAAGTAAAATATGACCAAGACTTCTCAACTAATAAACCAAAACATAAAAGGAAAAGAGGATTTAGTTATTTTGAATAATCTATTGCC
Sl	Sl-17452	fwd	0.336976	3.30461	0.218328	-0.144788	-0.525286	7	3085401	3085570	30	TCAGATAAGCCGATAGACTCGATACTAGATAATTTTTAATCCTCCTTTTACTAAATTATGCTTCCGTATAGAAATTTTCTTATTGTACTTATATGTGGCGATTGTCATGCATGTAATATCATGTATTTTATTTAGTAGACCATGCTTTGGTAGGTAAAGACTTTTTTTTG
Sl	Sl-17452	rev	0.677913	3.93548	0.707284	-0.273244	0.461862	7	3085401	3085570	30	CAAAAAAAAGTCTTTACCTACCAAAGCATGGTCTACTAAATAAAATACATGATATTACATGCATGACAATCGCCACATATAAGTACAATAAGAAAATTTCTATACGGAAGCATAATTTAGTAAAAGGAGGATTAAAAATTATCTAGTATCGAGTCTATCGGCTTATCTGA
Sl	Sl-17453	fwd	-0.712361	-1.44412	-0.101934	-0.698766	-1.64304	7	3087991	3088160	27.0588	AGAACATAATAGAATCCCTGCAAAATATAAATGTATAATTGAGAATTAACTAATAGATTACTGGTATTTGACCATTTTCTCTTTATTTAAAATCTAACAAGAAAAAGAACTGTGGTACCACACTCATAAATTGAAAAACCTTATTTCATTTATGTCAGTAGCTATGGTTG
Sl	Sl-17453	rev	-0.488339	-1.39954	-0.0445216	-0.660979	-1.53202	7	3087991	3088160	27.0588	CAACCATAGCTACTGACATAAATGAAATAAGGTTTTTCAATTTATGAGTGTGGTACCACAGTTCTTTTTCTTGTTAGATTTTAAATAAAGAGAAAATGGTCAAATACCAGTAATCTATTAGTTAATTCTCAATTATACATTTATATTTTGCAGGGATTCTATTATGTTCT
Sl	Sl-17454	fwd	-0.539675	-0.637385	-0.337263	-0.623861	-1.10364	7	3088921	3089090	28.8235	TCATGTGTTTTTAAGTTTTAACTAAAGGTATTTTGGATTTTCATGGAGAAAAATATTGATTCGATTCCAAGAAACATAAGATGAGTGACTTTCACCGTCCATTGCATTATTTTTCTTTTTTATCGATGGAATGAAGTTAGGTAGAATTAAAAGGATTTGGACGAAAAATT
Sl	Sl-17454	rev	0.519596	1.58692	0.356107	0.287942	-1.2515	7	3088921	3089090	28.8235	AATTTTTCGTCCAAATCCTTTTAATTCTACCTAACTTCATTCCATCGATAAAAAAGAAAAATAATGCAATGGACGGTGAAAGTCACTCATCTTATGTTTCTTGGAATCGAATCAATATTTTTCTCCATGAAAATCCAAAATACCTTTAGTTAAAACTTAAAAACACATGA
Sl	Sl-17455	fwd	0.145824	0.369767	0.721749	0.780134	-1.00465	7	3089631	3089800	27.0588	TAAATAATTTAAACAACACTACTGTATGGATTTTATTTTATTTTTTAAGAAAAAAAAAAGAAGAGAAATTCAAGATTTTCCTAGAAACTCATTTGAGAAATATTTATACTTGTCTGGTAATTTTCAACATAATCTTTAAAGGCAGGGTCCAATGAAGGGTCGTACCTGGT
Sl	Sl-17455	rev	1.04251	2.02943	#N/A	#N/A	#N/A	7	3089631	3089800	27.0588	ACCAGGTACGACCCTTCATTGGACCCTGCCTTTAAAGATTATGTTGAAAATTACCAGACAAGTATAAATATTTCTCAAATGAGTTTCTAGGAAAATCTTGAATTTCTCTTCTTTTTTTTTTCTTAAAAAATAAAATAAAATCCATACAGTAGTGTTGTTTAAATTATTTA
Sl	Sl-17456	fwd	-1.9043	-2.38993	-2.16855	-1.81729	-1.71861	7	3095980	3096149	41.1765	AAGGCTAGTAACAGAGCAGCAGCTGCTGCTGTTGAGGATGATGAGGTACTAGGGTTTTGCTGCTGTCTGGTTTTTGTTTCTAGCATATATTAAGGAAGGAAGAAAAAGGGGTTTTAGGGCAACGGATAAAAAATCGTTCTTGCCTCGCAAATATAAATATTTGGCTCGAA
Sl	Sl-17456	rev	-2.50412	-2.07706	-0.868392	-1.86301	-2.04927	7	3095980	3096149	41.1765	TTCGAGCCAAATATTTATATTTGCGAGGCAAGAACGATTTTTTATCCGTTGCCCTAAAACCCCTTTTTCTTCCTTCCTTAATATATGCTAGAAACAAAAACCAGACAGCAGCAAAACCCTAGTACCTCATCATCCTCAACAGCAGCAGCTGCTGCTCTGTTACTAGCCTT
Sl	Sl-17457	fwd	0.897898	0.956392	1.37839	0.425063	-1.12182	7	3096901	3097070	21.1765	AAGACATGGTTATTGTCTGGTTCATTTTTAAAAATTTGACACAAAAAAATAATAAATCGAATTAGTACAAAAATATTCTATCAAAGGTAGAAACTTAATTAAAAGTATTCGAACACTGAATTTAAATATTTTATTCAAATAAATTGTCAAAAATGTTTCCTAATCTTCAT
Sl	Sl-17457	rev	0.337285	0.730909	0.554112	-0.372583	-1.40192	7	3096901	3097070	21.1765	ATGAAGATTAGGAAACATTTTTGACAATTTATTTGAATAAAATATTTAAATTCAGTGTTCGAATACTTTTAATTAAGTTTCTACCTTTGATAGAATATTTTTGTACTAATTCGATTTATTATTTTTTTGTGTCAAATTTTTAAAAATGAACCAGACAATAACCATGTCTT
Sl	Sl-17458	fwd	-1.60029	-1.37388	-1.08131	-0.259184	-1.60726	7	3105050	3105219	41.7647	GATTAGATTGGAATGACAAATCTACCCCTCAGGTATTGAAGAGACAGAGTTAAGAGGTTTAAGCTAAGGTTCAGTCATTTTCTTCTGCACAACCCAAATCTCGACGGCGATTTCTTGGACTCTGTCGAGAATCAGAAAGGTTAGTGAAAACCCATTTCTCTCTCTCCGTT
Sl	Sl-17458	rev	0.167244	-0.4713	0.730427	0.140834	-1.13886	7	3105050	3105219	41.7647	AACGGAGAGAGAGAAATGGGTTTTCACTAACCTTTCTGATTCTCGACAGAGTCCAAGAAATCGCCGTCGAGATTTGGGTTGTGCAGAAGAAAATGACTGAACCTTAGCTTAAACCTCTTAACTCTGTCTCTTCAATACCTGAGGGGTAGATTTGTCATTCCAATCTAATC
Sl	Sl-17459	fwd	-1.50122	-1.727	-0.662982	-1.69738	-1.49811	7	3119241	3119410	43.5294	TTTGATGTCAAATCAGGTTCCTGCGGGACAGTTGTTCGTAACGCCGAGATGAAGATCATCGATACCAACACCGGAACACTCCTTCCCCGGAATCACGCCGGAGAAATTTGCATTAGAGGTGATCAGATCATGAAAGGTAATTTACGTGTTCGCGTTAATTCTAAATATTA
Sl	Sl-17459	rev	-2.30169	-2.29737	-1.0024	-2.57627	-1.24177	7	3119241	3119410	43.5294	TAATATTTAGAATTAACGCGAACACGTAAATTACCTTTCATGATCTGATCACCTCTAATGCAAATTTCTCCGGCGTGATTCCGGGGAAGGAGTGTTCCGGTGTTGGTATCGATGATCTTCATCTCGGCGTTACGAACAACTGTCCCGCAGGAACCTGATTTGACATCAAA
Sl	Sl-17460	fwd	0.122283	0.417581	0.0466783	-0.783507	-0.512859	7	3122438	3122607	41.7647	TGGCCCACATAGAGGCCCAAAACTAAGAACTTATTCTCCAAAAACCCTACTACATAAATCAAATGAACTTAACCTCAGCAAGTTCAGGGAAGGAAGAAGACTGCAGAGAAGAGACGCCGCCGCAGAAATCCATAGGGTAATCAAATTCTCATCTTCGATTTATGTTTCTC
Sl	Sl-17460	rev	-0.624306	-1.22414	-0.00955726	0.0385628	-1.35115	7	3122438	3122607	41.7647	GAGAAACATAAATCGAAGATGAGAATTTGATTACCCTATGGATTTCTGCGGCGGCGTCTCTTCTCTGCAGTCTTCTTCCTTCCCTGAACTTGCTGAGGTTAAGTTCATTTGATTTATGTAGTAGGGTTTTTGGAGAATAAGTTCTTAGTTTTGGGCCTCTATGTGGGCCA
Sl	Sl-17461	fwd	1.51449	1.31206	2.15319	1.41846	-0.891508	7	3177511	3177680	20.5882	CAACCAAATTTTAATTCAAATATAAAATATTATTTTTAGACACGACACATTAAAATGAAGAGACAAACTTGTCACCATTAAACAAACCTATTTCCAATATTCACATACTAAATTTAATGTCTATATTTATTATAATAATAAAAAAAAAGGTTGGATTCATTTAATATCTT
Sl	Sl-17461	rev	0.894921	1.09373	1.12665	0.269221	-1.31661	7	3177511	3177680	20.5882	AAGATATTAAATGAATCCAACCTTTTTTTTTATTATTATAATAAATATAGACATTAAATTTAGTATGTGAATATTGGAAATAGGTTTGTTTAATGGTGACAAGTTTGTCTCTTCATTTTAATGTGTCGTGTCTAAAAATAATATTTTATATTTGAATTAAAATTTGGTTG
Sl	Sl-17462	fwd	-0.0169117	-0.0260733	1.40114	-0.54395	-0.941082	7	3177981	3178150	25.2941	AATAAATAAAATTAAAGGGAGTGAGTAAAAAAATAAAGAAAGAACGAGTAGTGACCAAATAGGAAAGTAACAGACACGTGTATCGAATTGCATACACGTGTATTGAACTGCATAAACGGTGTTTTAGCATTAATTATTATTTTATTAATTTTTAAAGATTAATATTAAAT
Sl	Sl-17462	rev	-0.112039	0.19643	1.21424	0.0173236	-0.882839	7	3177981	3178150	25.2941	ATTTAATATTAATCTTTAAAAATTAATAAAATAATAATTAATGCTAAAACACCGTTTATGCAGTTCAATACACGTGTATGCAATTCGATACACGTGTCTGTTACTTTCCTATTTGGTCACTACTCGTTCTTTCTTTATTTTTTTACTCACTCCCTTTAATTTTATTTATT
Sl	Sl-17463	fwd	0.352283	0.935715	0.571515	-0.172542	-0.744644	7	3186291	3186460	37.0588	ATTTATCTATTTTCTACACACTTGAATGTCGACCTGTCATAGGAGGTGAGAACTCCTCCTAGGCGCGTGAGAAGAAGCAATCCTTAAATTTTGACAAAAAAAAATGTACTTCTCCAATGGTCATCTTCCCCAAGTTAAATAAACCACTTTTCATTCTTCCCCACTATTAT
Sl	Sl-17463	rev	-0.527184	-0.461069	-0.597906	-0.80751	-1.44841	7	3186291	3186460	37.0588	ATAATAGTGGGGAAGAATGAAAAGTGGTTTATTTAACTTGGGGAAGATGACCATTGGAGAAGTACATTTTTTTTTGTCAAAATTTAAGGATTGCTTCTTCTCACGCGCCTAGGAGGAGTTCTCACCTCCTATGACAGGTCGACATTCAAGTGTGTAGAAAATAGATAAAT
Sl	Sl-17464	fwd	-1.19252	-1.32285	-0.358647	-1.31771	-1.68632	7	3186781	3186950	34.1176	CTGAGGGAGGGAACTTTTTAAGTTAAAGTGGATAGAGGCAGTAAAGGTAAAAGAGAATTTTAAAATTAAATGGACAAAGACATTATTTGTCATGTCGCGATTCAACACATCGGACCCTACATACTCTTACTGTACAAATAAATAAAGCAAAAGTTCCACCATAAAGAAAG
Sl	Sl-17464	rev	-1.46769	-0.72579	0.228576	-1.84463	-1.37705	7	3186781	3186950	34.1176	CTTTCTTTATGGTGGAACTTTTGCTTTATTTATTTGTACAGTAAGAGTATGTAGGGTCCGATGTGTTGAATCGCGACATGACAAATAATGTCTTTGTCCATTTAATTTTAAAATTCTCTTTTACCTTTACTGCCTCTATCCACTTTAACTTAAAAAGTTCCCTCCCTCAG
Sl	Sl-17465	fwd	-0.115291	-0.69596	0.47077	-0.406006	-2.5281	7	3194171	3194340	41.1765	TTTTTTACGGAGTTTATGTTCAAGGCCCATTAAAAGTGGCCCAGTCCAGAACAAAGATCAATCGGACTCACACTTAATGGGCCATAATGAGCTCGGGCTGGCCCAAATGTCTCTCTCTTGTAGTGTCACAAAGGAGCATTTACTAAAGAGATTAAATATACGAAACAAGA
Sl	Sl-17465	rev	0.507929	-0.372823	0.751542	0.360708	-2.1088	7	3194171	3194340	41.1765	TCTTGTTTCGTATATTTAATCTCTTTAGTAAATGCTCCTTTGTGACACTACAAGAGAGAGACATTTGGGCCAGCCCGAGCTCATTATGGCCCATTAAGTGTGAGTCCGATTGATCTTTGTTCTGGACTGGGCCACTTTTAATGGGCCTTGAACATAAACTCCGTAAAAAA
Sl	Sl-17466	fwd	-0.131085	0.655521	0.642568	-0.055946	-1.46753	7	3194551	3194720	27.0588	TGTGTATTTACGTACCAAATTAAGTTTTGAGAGTGACTATTAGCGAACAAATCCATATACCTCGTTATATATATATTCATACACGTTTATTTGTTACCTTTTATAGTGATAAATAAAAGTTGTGTAAGTTTAAGCTTTTTGTCAATAAAAATTTGGGCCACAACAAATAA
Sl	Sl-17466	rev	-0.360665	0.476258	1.01782	#N/A	-0.756332	7	3194551	3194720	27.0588	TTATTTGTTGTGGCCCAAATTTTTATTGACAAAAAGCTTAAACTTACACAACTTTTATTTATCACTATAAAAGGTAACAAATAAACGTGTATGAATATATATATAACGAGGTATATGGATTTGTTCGCTAATAGTCACTCTCAAAACTTAATTTGGTACGTAAATACACA
Sl	Sl-17468	fwd	-0.929058	0.889805	-0.93389	-1.5601	-0.290858	7	3196971	3197140	37.0588	TATTGATTAGGCCTATCAGTACACATGCATATCATGTCTCCCCACCCACACATTTATTGACCATCTCAGACAGGTCCTCAGATTGATGGTTTATGAAGTCAAGGGGATACCAAAAATTTCTTTTGTATTAATAGGGTACAACTAGTAATGGTTCAATGGATTATCCAAAA
Sl	Sl-17468	rev	-0.985206	0.806646	-1.25878	-1.88454	0.053194	7	3196971	3197140	37.0588	TTTTGGATAATCCATTGAACCATTACTAGTTGTACCCTATTAATACAAAAGAAATTTTTGGTATCCCCTTGACTTCATAAACCATCAATCTGAGGACCTGTCTGAGATGGTCAATAAATGTGTGGGTGGGGAGACATGATATGCATGTGTACTGATAGGCCTAATCAATA
Sl	Sl-17469	fwd	-0.787875	2.41622	0.220074	0.562397	-0.316788	7	3241571	3241740	20	CTACACATCAAAGTCATCTATTTTTTTTTTTTTTTTGAAAAGTCAGTTTATACTTTACTTATTAAAATAGATAACAAAATTATAGTATCAAACAAGTGGGAATATGTATAATTTATTAATCTTTAAAATGTATAAAAATACTTGAGATAAATGTGTTACACGTTTTCATA
Sl	Sl-17469	rev	#N/A	3.21385	#N/A	#N/A	-1.44821	7	3241571	3241740	20	TATGAAAACGTGTAACACATTTATCTCAAGTATTTTTATACATTTTAAAGATTAATAAATTATACATATTCCCACTTGTTTGATACTATAATTTTGTTATCTATTTTAATAAGTAAAGTATAAACTGACTTTTCAAAAAAAAAAAAAAAATAGATGACTTTGATGTGTAG
Sl	Sl-17470	fwd	0.428496	0.19285	1.21289	0.155814	-1.31038	7	3249881	3250050	20.5882	TATATTTCGAATTAAACGTTCTTTTTATAAAATAAAGATCTATGTGGACCAATTACACTATTAAAAGACACTGAAAATAGTTATGAACTTCATTTGTTATCCTCCGTTATTTATAGCTAGTGAAAATTTATCACTAATATATTATTAAATAAAATTAATAGTAAAATTTT
Sl	Sl-17470	rev	-0.136251	-0.90126	0.779348	0.166257	-1.23699	7	3249881	3250050	20.5882	AAAATTTTACTATTAATTTTATTTAATAATATATTAGTGATAAATTTTCACTAGCTATAAATAACGGAGGATAACAAATGAAGTTCATAACTATTTTCAGTGTCTTTTAATAGTGTAATTGGTCCACATAGATCTTTATTTTATAAAAAGAACGTTTAATTCGAAATATA
Sl	Sl-17471	fwd	1.46864	1.4125	2.61055	1.22552	-1.52109	7	3251301	3251470	25.2941	ATCATATGGTCGAATTATAATTGACCACAATCAAAAAATGATTTTACAAAATTATTGTTAAAAATAATAGTATAAATAAATTTTTTCTTTAATGATAATGATATAAATAAGCCAAACTTTCGTATAACGTGTTTGCCCCACACTCACATCATATCATGCCATTCACACAT
Sl	Sl-17471	rev	2.41936	1.25402	2.74763	2.04585	-1.40578	7	3251301	3251470	25.2941	ATGTGTGAATGGCATGATATGATGTGAGTGTGGGGCAAACACGTTATACGAAAGTTTGGCTTATTTATATCATTATCATTAAAGAAAAAATTTATTTATACTATTATTTTTAACAATAATTTTGTAAAATCATTTTTTGATTGTGGTCAATTATAATTCGACCATATGAT
Sl	Sl-17472	fwd	-0.248351	0.952074	0.537782	-0.559093	-1.05652	7	3252191	3252360	22.3529	TTTATAAGTAATTTTCTAACCTTTTTCAACATACGTGACACTAACTTTAAGAAAAAGTCAACCAACATTGAACCTACAAGATAATACCACATATGTCAAAAAAAAAATTACTAATAAAATAATTTAAGAATAATAAGACCTAAATATAATATAACTGTGTCACAAAATTT
Sl	Sl-17472	rev	0.147525	1.08014	0.503363	-1.02444	-0.0250978	7	3252191	3252360	22.3529	AAATTTTGTGACACAGTTATATTATATTTAGGTCTTATTATTCTTAAATTATTTTATTAGTAATTTTTTTTTTGACATATGTGGTATTATCTTGTAGGTTCAATGTTGGTTGACTTTTTCTTAAAGTTAGTGTCACGTATGTTGAAAAAGGTTAGAAAATTACTTATAAA
Sl	Sl-17473	fwd	0.348933	0.50161	1.03129	0.589786	-0.774296	7	3253271	3253440	30	GAGGACAAAAAAAGAAAGAGAGAGGAGAGAGAGAGGTGGTGAGATTTTTGAGGTATGAGGTAAGATAGGTGACTATATATAGAAGCATAAATCTATGATGTGGGTCTAATATTTTATAAAATAAAGGATATATTATAAAATGATTTATGCACTTTCACTATGTATACTTT
Sl	Sl-17473	rev	0.156457	0.466576	1.63983	-0.189515	-0.834529	7	3253271	3253440	30	AAAGTATACATAGTGAAAGTGCATAAATCATTTTATAATATATCCTTTATTTTATAAAATATTAGACCCACATCATAGATTTATGCTTCTATATATAGTCACCTATCTTACCTCATACCTCAAAAATCTCACCACCTCTCTCTCTCCTCTCTCTTTCTTTTTTTGTCCTC
Sl	Sl-17474	fwd	-0.996515	1.63592	1.42191	#N/A	0.238512	7	3254851	3255020	35.2941	ATACATCTTTATTTTATTTTATTTTATATGGTACACTTGGAATATGTTTATTTTACACGTGTGGGGGGTGGGTGTGGGGTTATTGAGTGAAAAAGAGAGATCTAGAGAAGTGTAGGCTTCTACGTGGCAAGTGTGTGGATTAAAGTAAAGCCAAATAGACAAACCAAAAA
Sl	Sl-17474	rev	-0.585968	0.640616	1.23219	#N/A	1.12846	7	3254851	3255020	35.2941	TTTTTGGTTTGTCTATTTGGCTTTACTTTAATCCACACACTTGCCACGTAGAAGCCTACACTTCTCTAGATCTCTCTTTTTCACTCAATAACCCCACACCCACCCCCCACACGTGTAAAATAAACATATTCCAAGTGTACCATATAAAATAAAATAAAATAAAGATGTAT
Sl	Sl-17475	fwd	-0.388728	-1.10016	0.345216	-0.606624	-1.45935	7	3289561	3289730	36.4706	TTTAATGAAGTGATATTTAGATTAGTCTCTTTTAAATGAATATCGTCCCACCAAAATTTTGGGCTTAGGCCTGTAAAGATATACAGGCTGAAACATAGCTAGCTGCGTACAAGATGGGTGGCGTAGCCACTTTTGGGGCTGGTATTTAAAATTTAGCCACTATTTAAAAT
Sl	Sl-17475	rev	0.0118972	-0.82378	0.154317	-0.267458	-1.88312	7	3289561	3289730	36.4706	ATTTTAAATAGTGGCTAAATTTTAAATACCAGCCCCAAAAGTGGCTACGCCACCCATCTTGTACGCAGCTAGCTATGTTTCAGCCTGTATATCTTTACAGGCCTAAGCCCAAAATTTTGGTGGGACGATATTCATTTAAAAGAGACTAATCTAAATATCACTTCATTAAA
Sl	Sl-17476	fwd	-1.75243	-1.60095	-1.06405	-2.12731	-1.29782	7	3293171	3293340	40.5882	AATAGACAGCTTGAATCTCCATAACAAGTGTGTAAGTGATACCTTGTTTTGCCTTTTTGTACAACAACTCAAACAAAGGCAAAATAAGTCCATACAAAGCTGCAGCTCCAAGTGTCATGATAAACCCTAGAATATACTCCTTTCTAGACTCCCCGTTAGGTCGGTCACCG
Sl	Sl-17476	rev	-1.78493	-1.20763	-1.84809	#N/A	-0.737108	7	3293171	3293340	40.5882	CGGTGACCGACCTAACGGGGAGTCTAGAAAGGAGTATATTCTAGGGTTTATCATGACACTTGGAGCTGCAGCTTTGTATGGACTTATTTTGCCTTTGTTTGAGTTGTTGTACAAAAAGGCAAAACAAGGTATCACTTACACACTTGTTATGGAGATTCAAGCTGTCTATT
Sl	Sl-17477	fwd	0.654102	0.741968	1.03779	0.276278	-1.56786	7	3300641	3300810	50.5882	TAAAGTAGAGCGGTCAATATGGGTTAGCTCACTCCATCCGGGTTAACCCATACAGACTTCGGCATTTTACGGGCCAGGTCGGGCTAGTCATTTTTTGTGGGGGCCAGAAAACGGCCGACCCTACCCACAAGTACGTGGGCTACAGATTTGCCGGGCCAATTCATTTTATT
Sl	Sl-17477	rev	1.69456	1.00956	1.78697	1.18779	-1.64056	7	3300641	3300810	50.5882	AATAAAATGAATTGGCCCGGCAAATCTGTAGCCCACGTACTTGTGGGTAGGGTCGGCCGTTTTCTGGCCCCCACAAAAAATGACTAGCCCGACCTGGCCCGTAAAATGCCGAAGTCTGTATGGGTTAACCCGGATGGAGTGAGCTAACCCATATTGACCGCTCTACTTTA
Sl	Sl-17478	fwd	0.434562	0.297537	0.778344	0.245534	-2.25966	7	3337101	3337270	20.5882	AAAAGTTTGAGACTTGTGACTATATCTAAATTTAGTTAGTTATGTAAAAAAATATATATTTAAATTGTCCATAATTCATTACTATTCTCTATGCTAACATTTACTGGTGTAATTTGTATTTTAATTTTAACTGTACATTATTTTCTTTACCTAGTTAAACTAATAACTTA
Sl	Sl-17478	rev	-0.114579	-0.343421	0.81443	0.0998282	-1.72211	7	3337101	3337270	20.5882	TAAGTTATTAGTTTAACTAGGTAAAGAAAATAATGTACAGTTAAAATTAAAATACAAATTACACCAGTAAATGTTAGCATAGAGAATAGTAATGAATTATGGACAATTTAAATATATATTTTTTTACATAACTAACTAAATTTAGATATAGTCACAAGTCTCAAACTTTT
Sl	Sl-17479	fwd	1.04831	0.265376	0.364633	0.421681	-1.74197	7	3337469	3337638	13.5294	TTTCAATTACACACCTCAAAAATCATAACAAAATGTATAAATTAGACACTTTTAATTTAAATTTATTTTTTCTATATCTATTTTAATTCATTTATCAATTATATTAAATCAATCACATAAAGTATCTAATTTTTTTTTTAAAAAAAAATAATGAATAATATAATTAACTT
Sl	Sl-17479	rev	0.928266	1.37598	1.44718	0.592279	-1.23049	7	3337469	3337638	13.5294	AAGTTAATTATATTATTCATTATTTTTTTTTAAAAAAAAAATTAGATACTTTATGTGATTGATTTAATATAATTGATAAATGAATTAAAATAGATATAGAAAAAATAAATTTAAATTAAAAGTGTCTAATTTATACATTTTGTTATGATTTTTGAGGTGTGTAATTGAAA
Sl	Sl-17480	fwd	-1.69248	-0.311709	-0.50047	-0.877192	-1.8733	7	3374034	3374203	27.6471	TTTTTCCAAATAAAGATAATGTTAAGGTCCGCGTACATTTTAATCATTTTTGACATATTGTTTCGCCATTTTTGGACCTTATAAGATCACACTGATAAGTTATCGTTATTATTGATGTTGTCATCATAAAAAAATATTACGTGACAAAAATGTTATTATGTGGGTTGATT
Sl	Sl-17480	rev	-2.00663	-0.372167	-0.87086	-1.72086	-1.6409	7	3374034	3374203	27.6471	AATCAACCCACATAATAACATTTTTGTCACGTAATATTTTTTTATGATGACAACATCAATAATAACGATAACTTATCAGTGTGATCTTATAAGGTCCAAAAATGGCGAAACAATATGTCAAAAATGATTAAAATGTACGCGGACCTTAACATTATCTTTATTTGGAAAAA
Sl	Sl-17481	fwd	-0.432621	-0.989038	-0.115988	-0.385554	-1.59531	7	3439011	3439180	38.2353	GTGCTTAAAGTGATAGAATTCATTATTCACCGAGTTTTGAACCGCGAAAAAGTACATTGTGGCAGTCATGTTTCCTATATATACTTGTTTGGGGGTATTGGAATGTTGTACTGGTCTTTTGGGTTGTAGTTGGGGCCAGAAAGAGAGTGTACTATCAAAAAGTATTACTG
Sl	Sl-17481	rev	-0.947854	-1.99857	-0.608705	-0.965957	-2.08292	7	3439011	3439180	38.2353	CAGTAATACTTTTTGATAGTACACTCTCTTTCTGGCCCCAACTACAACCCAAAAGACCAGTACAACATTCCAATACCCCCAAACAAGTATATATAGGAAACATGACTGCCACAATGTACTTTTTCGCGGTTCAAAACTCGGTGAATAATGAATTCTATCACTTTAAGCAC
Sl	Sl-17482	fwd	1.77112	2.60062	1.7657	1.38233	0.531263	7	3441471	3441640	34.1176	GATTTTTCTTCTAATAATAATACCTTCATTCTGGGTCGTCGATCCGCGTTGACTTTTCTAACTTGGTATCTAATTTTTTTAGAAAATAATCGAGTACGTCGTTTTTCTTTGTAACGTAACACACTAGCCTCTCTAATTCCTCCATTTTCTGAGAATAAGTCTATTTGTGC
Sl	Sl-17482	rev	1.44929	1.95657	1.6346	1.01986	0.189607	7	3441471	3441640	34.1176	GCACAAATAGACTTATTCTCAGAAAATGGAGGAATTAGAGAGGCTAGTGTGTTACGTTACAAAGAAAAACGACGTACTCGATTATTTTCTAAAAAAATTAGATACCAAGTTAGAAAAGTCAACGCGGATCGACGACCCAGAATGAAGGTATTATTATTAGAAGAAAAATC
Sl	Sl-17483	fwd	-0.00231086	0.304694	1.15381	0.466332	-1.09334	7	3442501	3442670	20.5882	ACTTGAATATTATGTCATGAAATTTAACAAAAAGAAAAAAAAATAGAGTCAAATAAAAAGTGTATAAAAAGCAAGAAAAGTTTTTTTAAAGAAAAAAATAAAAATATTTCTTTTTAATTAAAGAGAGAAAAAAAAAAGCATGAAATGCACGTGTCGTGGTCCAAAAATTA
Sl	Sl-17483	rev	0.857129	1.23809	1.18395	0.251256	-1.79201	7	3442501	3442670	20.5882	TAATTTTTGGACCACGACACGTGCATTTCATGCTTTTTTTTTTCTCTCTTTAATTAAAAAGAAATATTTTTATTTTTTTCTTTAAAAAAACTTTTCTTGCTTTTTATACACTTTTTATTTGACTCTATTTTTTTTTCTTTTTGTTAAATTTCATGACATAATATTCAAGT
Sl	Sl-17484	fwd	2.95077	2.23746	3.32907	2.62776	-0.434406	7	3444461	3444630	24.7059	TAGTACAGAAAGAAAAAAACAAACAAAGCCTACAACTATTGGATGGACCACTTATTGCTTTGTGATTTACAATTTTTTTATTTTTTACTCTTTTTTTTTAAGAAGTGCAATTATTTATTTTACTAAAATATCCTCTTAACCCAATGTATTGTTTGTTTGAAATCTTGTAT
Sl	Sl-17484	rev	1.50906	0.885169	2.0967	1.37086	-1.1246	7	3444461	3444630	24.7059	ATACAAGATTTCAAACAAACAATACATTGGGTTAAGAGGATATTTTAGTAAAATAAATAATTGCACTTCTTAAAAAAAAAGAGTAAAAAATAAAAAAATTGTAAATCACAAAGCAATAAGTGGTCCATCCAATAGTTGTAGGCTTTGTTTGTTTTTTTCTTTCTGTACTA
Sl	Sl-17486	fwd	1.94311	1.74914	1.37025	1.35991	-0.930035	7	3448261	3448430	27.0588	TAAATTAGGATGAAATTAAATTTTGTCCATGTAGGGACAAAAACAAATTGCAGAAAAAATAGAAAAGATATTAAAATGAGGTCCCAATTTTATTTGTTTATTTTTTTTCTTCTTCTTGCCTTATTTGAAGTACAGTTTATTGATTGAAGAGTCCTCTCTGTACAGAGTTT
Sl	Sl-17486	rev	1.09163	0.0785099	1.19534	1.01702	-0.858773	7	3448261	3448430	27.0588	AAACTCTGTACAGAGAGGACTCTTCAATCAATAAACTGTACTTCAAATAAGGCAAGAAGAAGAAAAAAAATAAACAAATAAAATTGGGACCTCATTTTAATATCTTTTCTATTTTTTCTGCAATTTGTTTTTGTCCCTACATGGACAAAATTTAATTTCATCCTAATTTA
Sl	Sl-17487	fwd	5.9792	4.63241	5.56879	5.33072	-0.913412	7	3453981	3454150	30.5882	TGAAGGGCTAAAAAATCATCACAAGTATATCTTGATTAAATCTTGACCACAAATGTATATTTCATCAAATTTTCATGACCTATAGGTGGACTATACCTTATCTTGTGAGTTGGAATATTTGTAGCCCTATACTTTGGATAGCTATAATAATAAGAAGAAAGGTTTGAAAC
Sl	Sl-17487	rev	5.20438	4.01334	5.20637	4.94499	-0.38461	7	3453981	3454150	30.5882	GTTTCAAACCTTTCTTCTTATTATTATAGCTATCCAAAGTATAGGGCTACAAATATTCCAACTCACAAGATAAGGTATAGTCCACCTATAGGTCATGAAAATTTGATGAAATATACATTTGTGGTCAAGATTTAATCAAGATATACTTGTGATGATTTTTTAGCCCTTCA
Sl	Sl-17488	fwd	-0.848649	-1.39841	-0.502954	-0.923387	-2.15583	7	3456971	3457140	26.4706	TCATAAATATCATGTATATATGTATGAAAATCTGTGTTTTATACACTGATATTACGTGATATACAATTGGAACAATGTTATATGAGAAAATATAGGTGGGCTATACACATATTACAAATGATTTTCTAGGTCAGGTTTCTTACTTGAAACAATAAATATCAGTTGATCAA
Sl	Sl-17488	rev	-0.889795	-1.71006	-0.539385	-0.703537	-0.833766	7	3456971	3457140	26.4706	TTGATCAACTGATATTTATTGTTTCAAGTAAGAAACCTGACCTAGAAAATCATTTGTAATATGTGTATAGCCCACCTATATTTTCTCATATAACATTGTTCCAATTGTATATCACGTAATATCAGTGTATAAAACACAGATTTTCATACATATATACATGATATTTATGA
Sl	Sl-17489	fwd	-0.276445	-0.46563	0.504356	0.367929	-1.3707	7	3466841	3467010	25.2941	CAAATATCAGAAAATAAGTAACTATCCTTCCGCCATATAAATGGGTACCATAAGTTAATTAGATATTTATTGCTTTGACTTCATATTCTTAAGGAACAATACATAATAATAATAAAAAACTCTGAACTTGTCTGCTAAACTCACTTTAGTACTTTAACTTATAAATAATT
Sl	Sl-17489	rev	-0.14575	-0.122256	-0.10361	0.135743	-1.2088	7	3466841	3467010	25.2941	AATTATTTATAAGTTAAAGTACTAAAGTGAGTTTAGCAGACAAGTTCAGAGTTTTTTATTATTATTATGTATTGTTCCTTAAGAATATGAAGTCAAAGCAATAAATATCTAATTAACTTATGGTACCCATTTATATGGCGGAAGGATAGTTACTTATTTTCTGATATTTG
Sl	Sl-17490	fwd	0.944818	2.30059	0.397921	0.255893	-0.325346	7	3467711	3467880	34.1176	CTTCTTTATTTACTTCAACTCCGTGCCAAGTCAAACCATGTCATTCTTTGTGAGACGGAAGGAATATTTAATTTGTATTATTTATTTATTTTGATAAAGGATAATGCCCAAGTATCCCCTCAACCTACGTCCAAAATTCCAGAGACACACTTATACTATACTAAAGTCCT
Sl	Sl-17490	rev	1.02553	2.5099	0.945562	-0.112951	-0.291886	7	3467711	3467880	34.1176	AGGACTTTAGTATAGTATAAGTGTGTCTCTGGAATTTTGGACGTAGGTTGAGGGGATACTTGGGCATTATCCTTTATCAAAATAAATAAATAATACAAATTAAATATTCCTTCCGTCTCACAAAGAATGACATGGTTTGACTTGGCACGGAGTTGAAGTAAATAAAGAAG
Sl	Sl-17491	fwd	0.557696	0.725798	1.49618	0.0861616	-1.28471	7	3473701	3473870	24.1176	CATAATAAACTATCTTAGCCAAGTTAAAAATATATTAAAATAACACCATGATAGGCACTTACCAAACACATGTGAATTGTCACAAACTAGTCCATTCTTTGTATTTTTCACAAAGAAGAAAATCTTTAATTTTTTGTACAGAAAAGTTTATGATATAATATAATATATCA
Sl	Sl-17491	rev	0.403412	0.478394	1.06108	-0.0303184	-1.29394	7	3473701	3473870	24.1176	TGATATATTATATTATATCATAAACTTTTCTGTACAAAAAATTAAAGATTTTCTTCTTTGTGAAAAATACAAAGAATGGACTAGTTTGTGACAATTCACATGTGTTTGGTAAGTGCCTATCATGGTGTTATTTTAATATATTTTTAACTTGGCTAAGATAGTTTATTATG
Sl	Sl-17492	fwd	1.7762	1.29235	2.25851	1.13375	-1.14578	7	3476981	3477150	24.1176	AATTTTATAAGGTCCCTAGGTCCACCATAATTTTATTTTCTAGGCTACAATACCTACCAAATATTTCTATTTTATTAGAAGAAGTTAGCAAAAAGATAGGTAAATCTCGATATGATCGTGACTTGTTAAGAATTTTAAATTATTATTATGTTAATTGATTATATTTTATA
Sl	Sl-17492	rev	0.197534	1.43686	-0.0724259	#N/A	-1.5331	7	3476981	3477150	24.1176	TATAAAATATAATCAATTAACATAATAATAATTTAAAATTCTTAACAAGTCACGATCATATCGAGATTTACCTATCTTTTTGCTAACTTCTTCTAATAAAATAGAAATATTTGGTAGGTATTGTAGCCTAGAAAATAAAATTATGGTGGACCTAGGGACCTTATAAAATT
Sl	Sl-17493	fwd	-0.0897975	-1.21238	0.0793251	-0.238274	-2.0811	7	3478211	3478380	25.2941	CCGCCTCTGCTCAGGAATACAAATGTTTTGAGACATTAAATAATTGAAGTAGGCCACTTTTTTTTTTAAAAAAAAAAATGAAATTCTTTTTAACTTTTTTGTTTAATCTATTTTGTGGTTGAATTATGCTAAGCATATTGTGTTAATTATTAATGTCTGAACATTACTTT
Sl	Sl-17493	rev	-1.04589	-1.3474	0.0552696	-0.77581	-1.5594	7	3478211	3478380	25.2941	AAAGTAATGTTCAGACATTAATAATTAACACAATATGCTTAGCATAATTCAACCACAAAATAGATTAAACAAAAAAGTTAAAAAGAATTTCATTTTTTTTTTTAAAAAAAAAAGTGGCCTACTTCAATTATTTAATGTCTCAAAACATTTGTATTCCTGAGCAGAGGCGG
Sl	Sl-17494	fwd	0.642041	1.00569	1.29264	0.0583322	-1.97723	7	3484291	3484460	22.9412	AACATTTTTGGCACATGAAAAAAGAGTTTTTATCGCACATTAATTTGTGAGTGATATATAAAAAAATTAAAAGATTATAGTTGTACCTACCATTAAGTTATTATCTACTTCATATTTTCATTTCAGCTACTAAAGCTTTTTTTTTTTTTTAAAGTACTCCATAATTAATG
Sl	Sl-17494	rev	0.15321	#N/A	1.55629	#N/A	#N/A	7	3484291	3484460	22.9412	CATTAATTATGGAGTACTTTAAAAAAAAAAAAAAGCTTTAGTAGCTGAAATGAAAATATGAAGTAGATAATAACTTAATGGTAGGTACAACTATAATCTTTTAATTTTTTTATATATCACTCACAAATTAATGTGCGATAAAAACTCTTTTTTCATGTGCCAAAAATGTT
Sl	Sl-17495	fwd	1.12743	0.865168	2.04039	0.956456	-1.36753	7	3486041	3486210	21.7647	TTATTTTTATGATTTTTTACATTTTCATTCGCTTTTATTTTTTTATTTGTCACATCAACTTTTTGATTCGAGACAGGGGGATAAATAATTAGTAGTAACTAAAATAAATTTAACAAACAAATTCAAAAGGATTTTTATGTATTTTCCCTTTTAAAATTAGTGACATGTTT
Sl	Sl-17495	rev	1.19023	1.08745	2.08546	0.821917	-1.14688	7	3486041	3486210	21.7647	AAACATGTCACTAATTTTAAAAGGGAAAATACATAAAAATCCTTTTGAATTTGTTTGTTAAATTTATTTTAGTTACTACTAATTATTTATCCCCCTGTCTCGAATCAAAAAGTTGATGTGACAAATAAAAAAATAAAAGCGAATGAAAATGTAAAAAATCATAAAAATAA
Sl	Sl-17496	fwd	1.09975	1.05174	1.5177	1.49037	-0.523799	7	3486641	3486810	29.4118	TCTACATCACTCATTAGCCTATAAAGTTGATGATAATTACCGAAATATACAGGAAAATTATGCTGAAAAAATAGAACAATAAGGGTACAAAGGCAACGAAGAAAAGTAGCACTATTAATGGGTCAAAAGTTAATTATGAAAACTCATATGAATTCTTTTGTAAATAGGCA
Sl	Sl-17496	rev	0.764643	0.755326	0.825506	0.484685	-0.476425	7	3486641	3486810	29.4118	TGCCTATTTACAAAAGAATTCATATGAGTTTTCATAATTAACTTTTGACCCATTAATAGTGCTACTTTTCTTCGTTGCCTTTGTACCCTTATTGTTCTATTTTTTCAGCATAATTTTCCTGTATATTTCGGTAATTATCATCAACTTTATAGGCTAATGAGTGATGTAGA
Sl	Sl-17497	fwd	0.253595	-0.49552	1.01532	0.455097	-1.91132	7	3486991	3487160	51.1765	AGAGCCGTCAAAATGAGCTTGATTCGCAAGGCCGGTCCAACCCAATCCTTGAAATAGTGGGCTTGGGCTTAATATTTTTGGCACATTTACAAATAAGGCTTTTAGCCAGCCCAATGTGACGCGTTAGCCTCGTAGGCCCAACCCGCAAGCCTCAGAGGTCAGCCCCTAGG
Sl	Sl-17497	rev	-0.0219899	-1.02665	0.688415	0.0897016	-2.29237	7	3486991	3487160	51.1765	CCTAGGGGCTGACCTCTGAGGCTTGCGGGTTGGGCCTACGAGGCTAACGCGTCACATTGGGCTGGCTAAAAGCCTTATTTGTAAATGTGCCAAAAATATTAAGCCCAAGCCCACTATTTCAAGGATTGGGTTGGACCGGCCTTGCGAATCAAGCTCATTTTGACGGCTCT
Sl	Sl-17498	fwd	0.550415	1.65362	0.997976	0.63395	-1.3865	7	3487671	3487840	45.2941	AGTTGAAGGGTCAACACGTGCCAACCTGTAGTCCGCTTAGGAATGGATTGACCCTTTAATTAAAATGGTCGGCCCGCCCCAACCCATTTAACTCTCTAGCCCGTTAGGATTGGGTTGGGTCAGCCCATTTTGACACCTCTAGTGATAACTGATAAGTTATCCTAAAATAA
Sl	Sl-17498	rev	0.547123	0.850918	1.33447	0.261462	-1.29185	7	3487671	3487840	45.2941	TTATTTTAGGATAACTTATCAGTTATCACTAGAGGTGTCAAAATGGGCTGACCCAACCCAATCCTAACGGGCTAGAGAGTTAAATGGGTTGGGGCGGGCCGACCATTTTAATTAAAGGGTCAATCCATTCCTAAGCGGACTACAGGTTGGCACGTGTTGACCCTTCAACT
Sl	Sl-17499	fwd	0.943697	0.827241	2.81001	0.98153	1.20822	7	3488201	3488370	26.4706	ACCAAACAATTCAAGCAATAATTCACAGTAAATTCCAAAAATATTGTCACAGTCAGCAAGCACGTTGATCATGAGGCGGTTGTAGTCATTGTCGAAGTGGATCAAACTATTAATATATGATAAAAATAATATCTTAACATTTTATTAAAAAAATATATAATATTTTATGT
Sl	Sl-17499	rev	1.02382	0.774758	2.43906	-0.330837	1.10145	7	3488201	3488370	26.4706	ACATAAAATATTATATATTTTTTTAATAAAATGTTAAGATATTATTTTTATCATATATTAATAGTTTGATCCACTTCGACAATGACTACAACCGCCTCATGATCAACGTGCTTGCTGACTGTGACAATATTTTTGGAATTTACTGTGAATTATTGCTTGAATTGTTTGGT
Sl	Sl-17500	fwd	0.377592	0.735929	1.23153	#N/A	-0.786626	7	3488851	3489020	22.9412	TGTTAAAAAAATAATTAGAAGTATTATAATTAAGTGCAATAATAAAGTAAGCATACACATCAATTAATCATTGTTACATAATACTCTCTTCATCCAGAATCATTTGTCATATTGCGCTTGTCGAAAATTAATTTGACTAATTTTGAAAAGTAAATTAGATTACATAATTC
Sl	Sl-17500	rev	0.216215	0.582554	0.682951	0.0228177	-1.23158	7	3488851	3489020	22.9412	GAATTATGTAATCTAATTTACTTTTCAAAATTAGTCAAATTAATTTTCGACAAGCGCAATATGACAAATGATTCTGGATGAAGAGAGTATTATGTAACAATGATTAATTGATGTGTATGCTTACTTTATTATTGCACTTAATTATAATACTTCTAATTATTTTTTTAACA
Sl	Sl-17502	fwd	1.26779	0.989914	1.40705	1.0356	-0.9779	7	3520621	3520790	31.1765	TATGAAATTAAGGTCCATTTTGAATGATCCGAGCATCACTATTATTAAAAAAATAAAAAAAAAATGAAAAGCTTTAGCCCTGGCCCATGGAAATTTATCAATTCACATTAACATTATTCACCATGGCCTACACTAATATTGAACCCTTCTCCCATTTTGCTTTTCTTAGT
Sl	Sl-17502	rev	0.963289	0.509266	1.04082	0.751264	-2.07924	7	3520621	3520790	31.1765	ACTAAGAAAAGCAAAATGGGAGAAGGGTTCAATATTAGTGTAGGCCATGGTGAATAATGTTAATGTGAATTGATAAATTTCCATGGGCCAGGGCTAAAGCTTTTCATTTTTTTTTTATTTTTTTAATAATAGTGATGCTCGGATCATTCAAAATGGACCTTAATTTCATA
Sl	Sl-17503	fwd	2.20643	3.69544	2.44648	1.53536	-0.454692	7	3521331	3521500	23.5294	TGTTTTACTAAAACCTAATAATAAGATAATATTAAGTTCAAAATTAATAAACTTGAAATTTTTATCTTACATTTTAATAAACCGAATCTTTGTATCAGCCCCCAAAAAAGACCATATATATTACAAAAAAAAATGAGTTGACTTGACTTTGTTTGAAATGGATGCATACA
Sl	Sl-17503	rev	2.97007	4.12003	2.62072	2.85595	0.114674	7	3521331	3521500	23.5294	TGTATGCATCCATTTCAAACAAAGTCAAGTCAACTCATTTTTTTTTGTAATATATATGGTCTTTTTTGGGGGCTGATACAAAGATTCGGTTTATTAAAATGTAAGATAAAAATTTCAAGTTTATTAATTTTGAACTTAATATTATCTTATTATTAGGTTTTAGTAAAACA
Sl	Sl-17504	fwd	1.25188	2.1947	0.978446	0.920257	-0.497333	7	3528151	3528320	40.5882	AGTCAAAGTCTACCCTTGCATCAATTGTGAAAGTATTTATTAAGCAATGTTCAATAACTGTATTCAACACTTGCTGCAACCGAATTCAACTAGACAAGTCTGGTGCACAAAGCATCCCAAGTTAACAGGGTTCGGGGAAGGGCCGTAGTAAACGGTCTACCTTAGTATTA
Sl	Sl-17504	rev	1.03514	0.881617	0.864412	0.781254	-0.744235	7	3528151	3528320	40.5882	TAATACTAAGGTAGACCGTTTACTACGGCCCTTCCCCGAACCCTGTTAACTTGGGATGCTTTGTGCACCAGACTTGTCTAGTTGAATTCGGTTGCAGCAAGTGTTGAATACAGTTATTGAACATTGCTTAATAAATACTTTCACAATTGATGCAAGGGTAGACTTTGACT
Sl	Sl-17505	fwd	2.12818	3.63317	2.22757	2.24154	0.396261	7	3528611	3528780	28.8235	CTAATTTCATAAAAATTGAGACAGAAAAAGTAATAAACAATGCTTACATATATTATTTTTCAAAGTCTTCCTTTGCCAACTCTAAAGTCAATAATACAGATAGATATCAGAGTTGTACCCTTTGTGGCTGTGGAGTAAACTGAAAAATGACAAAACAATCTTCATTAATG
Sl	Sl-17505	rev	3.34714	4.10023	2.88066	2.56083	1.54956	7	3528611	3528780	28.8235	CATTAATGAAGATTGTTTTGTCATTTTTCAGTTTACTCCACAGCCACAAAGGGTACAACTCTGATATCTATCTGTATTATTGACTTTAGAGTTGGCAAAGGAAGACTTTGAAAAATAATATATGTAAGCATTGTTTATTACTTTTTCTGTCTCAATTTTTATGAAATTAG
Sl	Sl-17506	fwd	2.20375	3.14866	1.82724	1.75155	-0.0505029	7	3544988	3545157	32.9412	TTACCATTGACTAGTTCTTGCATGTATCTATGTACTTTCCTAGATAAGTGACCCCACTTTGATAAGAAAAAAGAATGAAAAGTAGAGTTATTCATTGCATCTCATTTTTGTCCCACTTTGGCTAGTAGCATAAACAAGTTACATGGAAACTTCTAAACCAAAAAGACTAA
Sl	Sl-17506	rev	2.00043	2.82987	1.32387	1.51916	-0.315576	7	3544988	3545157	32.9412	TTAGTCTTTTTGGTTTAGAAGTTTCCATGTAACTTGTTTATGCTACTAGCCAAAGTGGGACAAAAATGAGATGCAATGAATAACTCTACTTTTCATTCTTTTTTCTTATCAAAGTGGGGTCACTTATCTAGGAAAGTACATAGATACATGCAAGAACTAGTCAATGGTAA
Sl	Sl-17507	fwd	0.193545	0.393465	0.333911	-0.35815	-0.874957	7	3570581	3570750	41.7647	AATGATAGAATGGCAAAAATAATAGTGTAAGAAGAGGGGGGGATGGGGGATATAAGGTGAGTAGAACTCTAAGGAGAGCATGTACTGCCTAATCATCTCTTGTCAATTCTTCTTTGGCGGCCTACCGTTACTTTTATCTCTCTCCTCTCACGTTTAACTTCTCACACCTT
Sl	Sl-17507	rev	0.333772	0.487162	-0.639796	0.728189	-1.12928	7	3570581	3570750	41.7647	AAGGTGTGAGAAGTTAAACGTGAGAGGAGAGAGATAAAAGTAACGGTAGGCCGCCAAAGAAGAATTGACAAGAGATGATTAGGCAGTACATGCTCTCCTTAGAGTTCTACTCACCTTATATCCCCCATCCCCCCCTCTTCTTACACTATTATTTTTGCCATTCTATCATT
Sl	Sl-17508	fwd	0.149763	0.31654	0.8768	0.315887	-1.3568	7	3574451	3574620	25.8824	TATTGGCATGTGCCATTGCAGAGTACTTTTTTTTATATCATTGAGTAGTGCAGAATATAGATGAATTTTGTGCCCTTTTTGAGATAACATTGGACCCTCAAATTTTTTATTTAACTTTTTCTATATGGAATTTATTTCTATACATTAAATAAAATAATTATAGGTTTACA
Sl	Sl-17508	rev	0.140561	0.957746	0.422183	-0.120841	-0.886461	7	3574451	3574620	25.8824	TGTAAACCTATAATTATTTTATTTAATGTATAGAAATAAATTCCATATAGAAAAAGTTAAATAAAAAATTTGAGGGTCCAATGTTATCTCAAAAAGGGCACAAAATTCATCTATATTCTGCACTACTCAATGATATAAAAAAAAGTACTCTGCAATGGCACATGCCAATA
Sl	Sl-17509	fwd	0.462088	1.97359	0.370507	-0.155109	-0.534196	7	3576091	3576260	40	GATAATGTATAGCATATCTATGTAAACTTTTCTTTCTTGTTCTATATCTTCTCAGTGGAACCAAAGGGAAGGGACATTTTGTTAATAGGTGGGCCAATTTAGCTAGCTTGGTGGGCCAGAAGCCCAGAACAGACTTGCAGGAGTTAATATCACATGGATAAGGACAAGGA
Sl	Sl-17509	rev	0.919215	3.59412	0.694757	0.113085	-0.153283	7	3576091	3576260	40	TCCTTGTCCTTATCCATGTGATATTAACTCCTGCAAGTCTGTTCTGGGCTTCTGGCCCACCAAGCTAGCTAAATTGGCCCACCTATTAACAAAATGTCCCTTCCCTTTGGTTCCACTGAGAAGATATAGAACAAGAAAGAAAAGTTTACATAGATATGCTATACATTATC
Sl	Sl-17510	fwd	0.686682	2.0139	1.49265	-0.290507	-1.85848	7	3581851	3582020	24.7059	GAAATTTCCTTAAATTTGAAAAAAAAAAAGAAAAGTTGAATGTACTAAATTGGTAGATTCCACAAAGTTAAAGAAGTACTGTTTTGGTCAATACTGTAGATTTGGATTCTGACATAAGTATGATGGAAAAAATTCAGAGATATTTAAATTATTCAAAAGATTACTACTTA
Sl	Sl-17510	rev	0.810462	2.06066	1.40602	0.672447	-0.940638	7	3581851	3582020	24.7059	TAAGTAGTAATCTTTTGAATAATTTAAATATCTCTGAATTTTTTCCATCATACTTATGTCAGAATCCAAATCTACAGTATTGACCAAAACAGTACTTCTTTAACTTTGTGGAATCTACCAATTTAGTACATTCAACTTTTCTTTTTTTTTTTCAAATTTAAGGAAATTTC
Sl	Sl-17511	fwd	-0.882437	-0.602839	-0.412481	-0.47914	-0.731871	7	3588770	3588939	41.1765	TTCATGGCTATAAGTAGTGATTGTATATGTGGCTAAGTTTATAGAGTTATAGGCAAGTATGTTTAGCTATGGAAGTTCCCAAACGATTTGAGGAAGAAAACAAAGAGGACAGAGAGAGAGTGAGTGAGTGATACGGGGGGGTGGGGAGGTATCATTGTTTTGTGTTGCCA
Sl	Sl-17511	rev	-2.18393	-1.97618	-1.60265	-1.81064	-1.73325	7	3588770	3588939	41.1765	TGGCAACACAAAACAATGATACCTCCCCACCCCCCCGTATCACTCACTCACTCTCTCTCTGTCCTCTTTGTTTTCTTCCTCAAATCGTTTGGGAACTTCCATAGCTAAACATACTTGCCTATAACTCTATAAACTTAGCCACATATACAATCACTACTTATAGCCATGAA
Sl	Sl-17512	fwd	1.77628	1.54853	1.70723	1.13094	-1.64373	7	3594071	3594240	30.5882	ATTTAAAGACAAAAAAAAAAGGAAAAAAACTTTTATGTGGAAACAATTTATGAAGTCATTGCAGAATGTACCTAGGTAGTAGCCAGGCTTGACCCAATGATTTGACCTTTGGATGATAGTGGTGGTTGTTGCTACTTTTTATTTATTAATTTATTTGAAGTTCGATATTC
Sl	Sl-17512	rev	1.96294	1.61122	1.95085	1.40211	-0.776795	7	3594071	3594240	30.5882	GAATATCGAACTTCAAATAAATTAATAAATAAAAAGTAGCAACAACCACCACTATCATCCAAAGGTCAAATCATTGGGTCAAGCCTGGCTACTACCTAGGTACATTCTGCAATGACTTCATAAATTGTTTCCACATAAAAGTTTTTTTCCTTTTTTTTTTGTCTTTAAAT
Sl	Sl-17513	fwd	-0.241395	-0.112707	-0.347503	-0.287626	-1.23557	7	3594501	3594670	26.4706	TTTACATATCAATATGATGAAAGTATATATCGTACAATATTAATCTGAATTCTTATAGTTTGATTTTAAAAAAGAAAGTCATAACAATAAATCGTGAACGGTGGAAGTATTTTGTAGAAGGGGCAAGTATACTAAATTTAACATATACCCTTTATGTCCCTTTGATTGAT
Sl	Sl-17513	rev	-0.843419	-0.776877	-0.813057	-0.958165	-1.68044	7	3594501	3594670	26.4706	ATCAATCAAAGGGACATAAAGGGTATATGTTAAATTTAGTATACTTGCCCCTTCTACAAAATACTTCCACCGTTCACGATTTATTGTTATGACTTTCTTTTTTAAAATCAAACTATAAGAATTCAGATTAATATTGTACGATATATACTTTCATCATATTGATATGTAAA
Sl	Sl-17514	fwd	-0.422751	-0.506944	0.431196	-0.75672	-0.909747	7	3605481	3605650	34.7059	GTATATATAGTAGATGTCGATCCCCCTTTAACTACTTCATATATTAATTTTTGAACTATCTTATTTAAAATCCTGTCTCCGCCACTAAATGGGGTTGGTTAGGGATGGGGGTGTATTCTCAATGGGAAAATTAACATTTATTAGGGGCAAATGAAAATTTTAGGAGGGAA
Sl	Sl-17514	rev	-0.17616	-1.10361	0.296287	0.16653	-1.10311	7	3605481	3605650	34.7059	TTCCCTCCTAAAATTTTCATTTGCCCCTAATAAATGTTAATTTTCCCATTGAGAATACACCCCCATCCCTAACCAACCCCATTTAGTGGCGGAGACAGGATTTTAAATAAGATAGTTCAAAAATTAATATATGAAGTAGTTAAAGGGGGATCGACATCTACTATATATAC
Sl	Sl-17515	fwd	-0.247877	-0.985612	0.413625	-0.574328	-2.86511	7	3619521	3619690	34.7059	CATAGAAGTAAGATTCAAATATTTAGCCCATGTATAGAAGGCTGCATAATATAATTGGGCCTTGTACCTGCTTTAGCCCAAAAGTAAATTTTAGTCCAAAGACAAAAAACATTGGGCCCCTTATTTTGGTGGGTAAGTGCATAAATCTTTGTTTTTTTGGAACCGTATAT
Sl	Sl-17515	rev	0.10821	-1.10403	0.738043	-0.0647641	-3.16485	7	3619521	3619690	34.7059	ATATACGGTTCCAAAAAAACAAAGATTTATGCACTTACCCACCAAAATAAGGGGCCCAATGTTTTTTGTCTTTGGACTAAAATTTACTTTTGGGCTAAAGCAGGTACAAGGCCCAATTATATTATGCAGCCTTCTATACATGGGCTAAATATTTGAATCTTACTTCTATG
Sl	Sl-17516	fwd	-0.263433	-1.07878	-0.00498518	-0.727105	-2.26217	7	3661478	3661647	34.7059	TATATAGAAGTGATAAGGGTATAAATGGAAATAAAAAAGTTTTCACATTTATATAGTAGGATATAAAGTTATCGGCACCCAAAACAAACCCTCCTTGTCTTTCATTCTTTTTTCCATCTTCTCTGCGGCTAGGGTTTTAGCTCAGTCTTCTCTTCACAAGGTTAGCATCT
Sl	Sl-17516	rev	-0.0652199	-0.646652	-0.138198	-0.349475	-1.59135	7	3661478	3661647	34.7059	AGATGCTAACCTTGTGAAGAGAAGACTGAGCTAAAACCCTAGCCGCAGAGAAGATGGAAAAAAGAATGAAAGACAAGGAGGGTTTGTTTTGGGTGCCGATAACTTTATATCCTACTATATAAATGTGAAAACTTTTTTATTTCCATTTATACCCTTATCACTTCTATATA
Sl	Sl-17517	fwd	3.05172	3.55863	3.1359	2.4793	-1.12388	7	3679861	3680030	30	AAGAAGTTGGGTTGTTATATTGTTTTCTTATAAACAAAGGATGTGTGTCAATGTGATCCTTAAATTGTGGATAATGTGAGGCTCTTTTATTTTAGTTTTTTTTTTATATATATTTGGTGTGTGTGGGAGGGGTATAAAAGGTAATTACTTATTCGTATTCGGTGTTTGTA
Sl	Sl-17517	rev	2.77004	3.42185	3.12388	2.39523	-0.739819	7	3679861	3680030	30	TACAAACACCGAATACGAATAAGTAATTACCTTTTATACCCCTCCCACACACACCAAATATATATAAAAAAAAAACTAAAATAAAAGAGCCTCACATTATCCACAATTTAAGGATCACATTGACACACATCCTTTGTTTATAAGAAAACAATATAACAACCCAACTTCTT
Sl	Sl-17518	rev	0.473745	1.53486	1.74887	#N/A	-1.60021	7	3686271	3686440	29.4118	CCCGAGCCGACCCTTGCTCGGGCGTGTGCAAAAATCGAATCCATTAATATTTTGAATTGAAAAAATACTATTGGGTTATTATTATTAGATTATTGGGGTTTTTAATACGTTTTATTTAAAAAAGTTATTGAATTATTGATTTGATATCAATTTTTGGGGTTATTGGATAA
Sl	Sl-17519	fwd	-0.205947	4.78066	0.262471	-1.0933	1.69936	7	3719938	3720107	37.0588	CAAACCCTAGCTATTCAATTTAATTTAGGTTATTAGTTTGCTATTTTATACAATTTTCCCAACGATTTTCGAATAAGAGTTGCCATTATCCAAATAGAGAATTATGACCTGTCACCGATAAGACCTACCCACCCACGACTGCCACGTCAACAGTGTGTCTTGAAATTTCC
Sl	Sl-17519	rev	0.373199	5.86119	0.380575	-0.220498	2.50375	7	3719938	3720107	37.0588	GGAAATTTCAAGACACACTGTTGACGTGGCAGTCGTGGGTGGGTAGGTCTTATCGGTGACAGGTCATAATTCTCTATTTGGATAATGGCAACTCTTATTCGAAAATCGTTGGGAAAATTGTATAAAATAGCAAACTAATAACCTAAATTAAATTGAATAGCTAGGGTTTG
Sl	Sl-17520	fwd	0.546574	1.17266	1.27743	-0.270544	-0.661996	7	3725131	3725300	50	AAAAAATGGGCCGACCCGGCAAGCGCGTAGCCCGTGTACCTGCAGGTTAGGCCGACCATTTTCTGACCCACTCAAAAAATAGGCTAGACCGACCTGATCCGTAAAATATCAAAGCCTATATGGATTAGTCCGGATGAGGTGGGCTAGACCATATTGACAGCTCTACAAGG
Sl	Sl-17520	rev	0.737182	2.78723	1.3329	0.988654	-0.114784	7	3725131	3725300	50	CCTTGTAGAGCTGTCAATATGGTCTAGCCCACCTCATCCGGACTAATCCATATAGGCTTTGATATTTTACGGATCAGGTCGGTCTAGCCTATTTTTTGAGTGGGTCAGAAAATGGTCGGCCTAACCTGCAGGTACACGGGCTACGCGCTTGCCGGGTCGGCCCATTTTTT
Sl	Sl-17521	fwd	0.771791	1.68847	1.97735	0.433712	-1.70108	7	3740249	3740418	24.1176	ATCATGTGGCCCAATTTTATTATTTTTGTTAAATTTTGATCAACTAATCTATTTTAATTACATTCTTTTAAGGCCCGTGATATGGATCCGACATAATTGATTATTAATTATTATTTAATAAAGGGAAAAAAGATAAATATATCTTCGAACTATCGTAAATGATATGCAAT
Sl	Sl-17521	rev	0.888462	1.65355	1.4962	0.56746	-1.19805	7	3740249	3740418	24.1176	ATTGCATATCATTTACGATAGTTCGAAGATATATTTATCTTTTTTCCCTTTATTAAATAATAATTAATAATCAATTATGTCGGATCCATATCACGGGCCTTAAAAGAATGTAATTAAAATAGATTAGTTGATCAAAATTTAACAAAAATAATAAAATTGGGCCACATGAT
Sl	Sl-17522	fwd	-0.340024	-0.842743	0.135338	-0.470387	-0.731214	7	3743051	3743220	49.4118	AATAATAACCCAACCCAATCCCCTTTCGACCCGACCCGTTTCCCCTTCCCCATTTCTTCTTCCCCTACGCAACATCCCCATAATTCCCAGAAAGAAACGCGACAAATTCCCCTGAAATCGCGCGATTCTCAGATCGAAAATTCCCAGAAAACAGACGCGACCTCTCCTCA
Sl	Sl-17522	rev	0.294749	-0.278934	0.70889	-0.352813	-0.511892	7	3743051	3743220	49.4118	TGAGGAGAGGTCGCGTCTGTTTTCTGGGAATTTTCGATCTGAGAATCGCGCGATTTCAGGGGAATTTGTCGCGTTTCTTTCTGGGAATTATGGGGATGTTGCGTAGGGGAAGAAGAAATGGGGAAGGGGAAACGGGTCGGGTCGAAAGGGGATTGGGTTGGGTTATTATT
Sl	Sl-17523	fwd	1.15323	1.23091	1.33479	0.611357	-1.86988	7	3747281	3747450	35.2941	TATATATTTGATTCAAGTTGGTTTAGTGAGGGAGTCCGCGAAAGTCACCGAATGGGTCAGTCTTTTAGTTGGTATTTTTTTAAAATTGTATGCTCAGTCAAATACCACGGAACAAACTAAAATAAAGAGAGTAACCCTCACTTTCCATATATCTACCAAAACACCAGATT
Sl	Sl-17523	rev	0.447633	-0.377093	0.770868	-0.398585	-2.89147	7	3747281	3747450	35.2941	AATCTGGTGTTTTGGTAGATATATGGAAAGTGAGGGTTACTCTCTTTATTTTAGTTTGTTCCGTGGTATTTGACTGAGCATACAATTTTAAAAAAATACCAACTAAAAGACTGACCCATTCGGTGACTTTCGCGGACTCCCTCACTAAACCAACTTGAATCAAATATATA
Sl	Sl-17524	fwd	1.73625	1.15443	1.61645	0.263233	-1.46029	7	3777193	3777362	30	AGAGAAAATCTTGGTAGACAAGAAAAAAGGATGAGAGAGAATAAAGGGTGGAAAATAAGAAATTTGTTTTTGTTTGGTAAATACAAAAAGGGGAATAGAAGTAAAAAAAAAAAAAACTAAATTGTGGAGTGCAAGTGCTTGACTTATGCTTTTGTGTGTTTGTTGCAATA
Sl	Sl-17524	rev	0.511619	0.378224	1.07738	0.8209	-0.699677	7	3777193	3777362	30	TATTGCAACAAACACACAAAAGCATAAGTCAAGCACTTGCACTCCACAATTTAGTTTTTTTTTTTTTTACTTCTATTCCCCTTTTTGTATTTACCAAACAAAAACAAATTTCTTATTTTCCACCCTTTATTCTCTCTCATCCTTTTTTCTTGTCTACCAAGATTTTCTCT
Sl	Sl-17525	fwd	2.66469	1.87851	3.30516	2.18554	-0.387683	7	3780981	3781150	18.2353	CATATATGTCAAAAATATATTTTTTATTATTATACTTGAAATATAAAAAAATTGAAAAAAAATAATTTATAAACAAACAAAGAAAATGATTAACTTTTGAAATAGTGACAAATTATATTATTAAATTGGAAAAAAGAGAGCCAATGAAAATGGACTTGACATTCACAACT
Sl	Sl-17525	rev	2.98925	1.43348	3.35668	2.78366	-1.18231	7	3780981	3781150	18.2353	AGTTGTGAATGTCAAGTCCATTTTCATTGGCTCTCTTTTTTCCAATTTAATAATATAATTTGTCACTATTTCAAAAGTTAATCATTTTCTTTGTTTGTTTATAAATTATTTTTTTTCAATTTTTTTATATTTCAAGTATAATAATAAAAAATATATTTTTGACATATATG
Sl	Sl-17526	fwd	0.64608	5.07402	0.51157	0.27212	0.469609	7	3781741	3781910	27.6471	TATCGTTAAAAGTTTGATTTTATTTTTCGATTATAAACTGAAAATTGAGATAAAAACATATATTCCATGGCATATACTCAACGTGACGTGTTGGCGGCTCCTTATGGATCCTGATGATATATATTCATCGACTAAATTTATTTAATATTAGTAGTATTATTCACAAGAAA
Sl	Sl-17526	rev	0.906831	5.13844	0.818777	0.324792	0.588422	7	3781741	3781910	27.6471	TTTCTTGTGAATAATACTACTAATATTAAATAAATTTAGTCGATGAATATATATCATCAGGATCCATAAGGAGCCGCCAACACGTCACGTTGAGTATATGCCATGGAATATATGTTTTTATCTCAATTTTCAGTTTATAATCGAAAAATAAAATCAAACTTTTAACGATA
Sl	Sl-17527	fwd	0.81189	0.82496	1.50137	0.483813	-0.960882	7	3787061	3787230	11.7647	ATTATAAAAAATTTGATTAACATTTTAAAATGTATTTTTTTATCATATTAATATGTAAAAAATTGTAATTTATAATACTTTTCATGTAATTTTACAATATCTAATCTTTTGAATTAAAATACTAAATTAACGTAATTTAATTTATCTTTAAAAATTAATCAAATTCACTT
Sl	Sl-17527	rev	0.229244	0.166663	1.00388	-0.0911065	-1.52284	7	3787061	3787230	11.7647	AAGTGAATTTGATTAATTTTTAAAGATAAATTAAATTACGTTAATTTAGTATTTTAATTCAAAAGATTAGATATTGTAAAATTACATGAAAAGTATTATAAATTACAATTTTTTACATATTAATATGATAAAAAAATACATTTTAAAATGTTAATCAAATTTTTTATAAT
Sl	Sl-17528	fwd	2.3149	3.59534	2.11744	2.29228	-0.4452	7	3787651	3787820	24.7059	ATTACAGTTGAAATGTCAAATGGCCAAATCACTTTGCCAATAAGCTGTTTTAATTGCATTTATTTTTATAATATTTAATGAGTATGAACTAAGAAAAACAACAAAATTAGTTAATTAAATTTCCAGCTATTAATTCCAGCCTGTATTTATTTTGACCTAAATAAAACAAC
Sl	Sl-17528	rev	1.74668	2.27892	2.1117	1.72284	-0.776373	7	3787651	3787820	24.7059	GTTGTTTTATTTAGGTCAAAATAAATACAGGCTGGAATTAATAGCTGGAAATTTAATTAACTAATTTTGTTGTTTTTCTTAGTTCATACTCATTAAATATTATAAAAATAAATGCAATTAAAACAGCTTATTGGCAAAGTGATTTGGCCATTTGACATTTCAACTGTAAT
Sl	Sl-17529	fwd	0.286988	3.17298	1.13829	-0.068415	-1.14123	7	3788461	3788630	25.8824	AAAGTCATTTTCCTCGTTTTAACGAAACGTGTTTATCTGGAAAGAAATATTTATCAAAATTTCATCCAAACACAATTCTTTTAAACCTAAAGTTTCCAAATTATAATTTATATGTTTCTTTCAAGTAAAATTGATTTTTAGAGGAACTATCCTATCACCTTCCTTGATTA
Sl	Sl-17529	rev	-0.0900575	2.07879	0.535595	-0.707647	-0.942222	7	3788461	3788630	25.8824	TAATCAAGGAAGGTGATAGGATAGTTCCTCTAAAAATCAATTTTACTTGAAAGAAACATATAAATTATAATTTGGAAACTTTAGGTTTAAAAGAATTGTGTTTGGATGAAATTTTGATAAATATTTCTTTCCAGATAAACACGTTTCGTTAAAACGAGGAAAATGACTTT
Sl	Sl-17530	fwd	1.90358	0.705549	2.16378	1.66899	-1.40819	7	3792431	3792600	34.1176	TTGTCTTTAAATATAATGAAACGACAAGTAAAATCCTTTATTTATTCGGTGTTTGTGTTATAGAGTAGAAAGGTGTCAAAGCCCAAAGTCATTATTGCTTTCTTTGGGTCCATAGATCCACATAGATTTGTCTGGTAAGACAAACATCACATCGAGTTTGACGATAAGAG
Sl	Sl-17530	rev	1.31369	2.69522	1.48664	0.896191	-0.715474	7	3792431	3792600	34.1176	CTCTTATCGTCAAACTCGATGTGATGTTTGTCTTACCAGACAAATCTATGTGGATCTATGGACCCAAAGAAAGCAATAATGACTTTGGGCTTTGACACCTTTCTACTCTATAACACAAACACCGAATAAATAAAGGATTTTACTTGTCGTTTCATTATATTTAAAGACAA
Sl	Sl-17532	fwd	1.44073	1.82332	1.55698	1.27137	-1.47613	7	3800209	3800378	12.9412	CAAAAACAATTATAATCCAAATATATTGACTATATAATTCACTTTTAATACATATTATAGATTTATCACAGTATTACTATCAATGATAATAAATAAAAAATATCGCTAAAATTATTAATTATTTTTTAAAATGTATTAATTTATATATTTTTTCCTAAATTTTAAATATA
Sl	Sl-17532	rev	0.521772	1.65421	0.224389	-0.804828	-0.770138	7	3800209	3800378	12.9412	TATATTTAAAATTTAGGAAAAAATATATAAATTAATACATTTTAAAAAATAATTAATAATTTTAGCGATATTTTTTATTTATTATCATTGATAGTAATACTGTGATAAATCTATAATATGTATTAAAAGTGAATTATATAGTCAATATATTTGGATTATAATTGTTTTTG
Sl	Sl-17533	fwd	-1.17296	-2.06343	-0.749141	-1.31577	-1.56779	7	3813248	3813417	49.4118	AATTTAGGTTTTAATCGACACTCGGAATCGGTATCCCGCAGGCCCGCCCGCACCCATCAACACATTTGTTCGAGTCGGTCTTTCACTGATTTTTTATAAACCCCACAACCCAAGCCCTATAGCAAGTTTTGCTCTACTTCACTTCTACTACCGCTCCGTCGCCTCCTCCG
Sl	Sl-17533	rev	-1.28857	-1.55449	-0.798211	-0.958489	-1.7616	7	3813248	3813417	49.4118	CGGAGGAGGCGACGGAGCGGTAGTAGAAGTGAAGTAGAGCAAAACTTGCTATAGGGCTTGGGTTGTGGGGTTTATAAAAAATCAGTGAAAGACCGACTCGAACAAATGTGTTGATGGGTGCGGGCGGGCCTGCGGGATACCGATTCCGAGTGTCGATTAAAACCTAAATT
Sl	Sl-17535	fwd	-1.0249	-0.990368	-0.622994	-1.31092	-1.36671	7	3838001	3838170	31.7647	GGCAAAAAGAAAAAAGGCATATGCCACTTGAACATGAAGACACTAGTATTAAACATTGATGAAAATAAAAAAGCAAAAAGGGTCCATGAGTTATGTCACATTGAGATAGCAACAATTGTTCCCCATGCATGTTGCAATATAATAAATTTGTGTCCTTTTTCATATAAAGT
Sl	Sl-17535	rev	-0.16947	-0.674239	-0.0992	-0.590729	-1.41023	7	3838001	3838170	31.7647	ACTTTATATGAAAAAGGACACAAATTTATTATATTGCAACATGCATGGGGAACAATTGTTGCTATCTCAATGTGACATAACTCATGGACCCTTTTTGCTTTTTTATTTTCATCAATGTTTAATACTAGTGTCTTCATGTTCAAGTGGCATATGCCTTTTTTCTTTTTGCC
Sl	Sl-17536	fwd	1.46895	0.103923	1.62597	1.11597	-2.03733	7	3841191	3841360	32.3529	TTTTTTATTTTTTTACCACATTGTGTTTGGAATCTTGAACTTTCAGTTTGTGTCCAAACAAGTGAAATGGTCTAAAACCAAAAGGCACATGTCATGTACAAGCATATGGACAATTTACAATCTTTTGTGGAGGGTCCTACCCCTCACATGTTAAACTAATATTATTATTA
Sl	Sl-17536	rev	1.44451	0.384411	2.37223	1.29517	-1.27083	7	3841191	3841360	32.3529	TAATAATAATATTAGTTTAACATGTGAGGGGTAGGACCCTCCACAAAAGATTGTAAATTGTCCATATGCTTGTACATGACATGTGCCTTTTGGTTTTAGACCATTTCACTTGTTTGGACACAAACTGAAAGTTCAAGATTCCAAACACAATGTGGTAAAAAAATAAAAAA
Sl	Sl-17537	fwd	-1.37402	-1.04796	-0.839915	-0.641951	-1.19416	7	3884691	3884860	30	TCACTTCACATTATTTTTCTCTCTCTAACACAACAACAACTATTTCTTAGCCAACTTCTTCTCATCATCTTTCAATGGTAACTTCTTCTTCCTCCTCTCTTTATTTATATCGTAAATTTTTAAATTTTTCACGATCTTTAAGATTACGTATGCATCATCATGATCTTCTT
Sl	Sl-17537	rev	-0.779552	-1.46929	-0.367767	0.716413	-0.0932962	7	3884691	3884860	30	AAGAAGATCATGATGATGCATACGTAATCTTAAAGATCGTGAAAAATTTAAAAATTTACGATATAAATAAAGAGAGGAGGAAGAAGAAGTTACCATTGAAAGATGATGAGAAGAAGTTGGCTAAGAAATAGTTGTTGTTGTGTTAGAGAGAGAAAAATAATGTGAAGTGA
Sl	Sl-17538	fwd	0.389512	0.314135	0.985253	0.680309	-1.72077	7	3886411	3886580	27.0588	AAAACTTTTATTTTTTGGGTACCAAACACACCTTTAAAGAAATGTCCACAAATGCTCAAGTAGGGTAACATTTACTAAAGGTCAATATATATACTATGCTTAATAATATATTTTTCAATTGGAATAATTTAGGCCTGGATAACAACACAAACATTAAGTTAAGTACTAAT
Sl	Sl-17538	rev	0.32162	0.651946	0.882182	0.373452	-1.18185	7	3886411	3886580	27.0588	ATTAGTACTTAACTTAATGTTTGTGTTGTTATCCAGGCCTAAATTATTCCAATTGAAAAATATATTATTAAGCATAGTATATATATTGACCTTTAGTAAATGTTACCCTACTTGAGCATTTGTGGACATTTCTTTAAAGGTGTGTTTGGTACCCAAAAAATAAAAGTTTT
Sl	Sl-17539	fwd	0.460653	-0.128186	1.05051	0.052527	-1.64902	7	3887771	3887940	22.9412	CATTAACTCTGATATCAATTATTAAGCAACGTACATATGCTTTATCAAAAATATCATTAATTGATTAATATCATTGTATTTTATCGGTCTTTTTTTTTATGCGACTTTGTGTTTATACACCTAACCATAATATAGTGATACTAAAACATACTAATTTAAATTTCTTTTTG
Sl	Sl-17539	rev	-0.402089	-0.37119	-0.142708	-0.463489	-1.61072	7	3887771	3887940	22.9412	CAAAAAGAAATTTAAATTAGTATGTTTTAGTATCACTATATTATGGTTAGGTGTATAAACACAAAGTCGCATAAAAAAAAAGACCGATAAAATACAATGATATTAATCAATTAATGATATTTTTGATAAAGCATATGTACGTTGCTTAATAATTGATATCAGAGTTAATG
Sl	Sl-17540	fwd	0.973538	0.562752	1.46678	1.08243	-0.919946	7	3890471	3890640	31.7647	ACTTGATGTTGTCTTCATTCTTCTAAAGAGATGAAAAATGGGCTGATTGTAGCTGGGCTTAGTTTTTCTATTCGGGCTTGAGTCTTGTTGAATACGATATCATCTTTATTAGAATTACGTACAACGGTTGGTTTAAGAATTTTATTTTATTTTAATAAAAGGATCTCACT
Sl	Sl-17540	rev	1.16612	1.03026	1.93513	1.05723	-1.43564	7	3890471	3890640	31.7647	AGTGAGATCCTTTTATTAAAATAAAATAAAATTCTTAAACCAACCGTTGTACGTAATTCTAATAAAGATGATATCGTATTCAACAAGACTCAAGCCCGAATAGAAAAACTAAGCCCAGCTACAATCAGCCCATTTTTCATCTCTTTAGAAGAATGAAGACAACATCAAGT
Sl	Sl-17541	fwd	3.54994	1.6648	3.73024	3.58851	0.339055	7	3892471	3892640	31.1765	AAGAAAGAAAATCCAAATCTGAAAATTGGATTCCAAAACATTTTAGAGTATCATATAGTAAAGAATTAGGGTGGGAGTCCACACCAAATGAGAGGTGGGTCCCACAAGCTCCAATTATTGTTCCTACTTGATCAACTTGTAATTAGTAGAATTTTTTTAAATAATAATTT
Sl	Sl-17541	rev	3.89592	2.02669	3.7259	3.03807	0.0419608	7	3892471	3892640	31.1765	AAATTATTATTTAAAAAAATTCTACTAATTACAAGTTGATCAAGTAGGAACAATAATTGGAGCTTGTGGGACCCACCTCTCATTTGGTGTGGACTCCCACCCTAATTCTTTACTATATGATACTCTAAAATGTTTTGGAATCCAATTTTCAGATTTGGATTTTCTTTCTT
Sl	Sl-17542	fwd	0.235723	0.694366	2.09407	#N/A	-0.185175	7	3919348	3919517	27.0588	AGTGGAACCAAACAGAAAAACAGCGAAGAGGGGGCTGCTTACTCTATACATACAATAATTATTAGTATTAGTATAATTATAAAATTATAAATCAAAATTACTATGTTTTATTATAGAAAGAAAAAGAAAAGAAAACATCATGTGTTGTTTTTTCCCTGTTTTTCTTGTGG
Sl	Sl-17542	rev	1.36867	-0.222396	2.08312	1.37159	-0.999706	7	3919348	3919517	27.0588	CCACAAGAAAAACAGGGAAAAAACAACACATGATGTTTTCTTTTCTTTTTCTTTCTATAATAAAACATAGTAATTTTGATTTATAATTTTATAATTATACTAATACTAATAATTATTGTATGTATAGAGTAAGCAGCCCCCTCTTCGCTGTTTTTCTGTTTGGTTCCACT
Sl	Sl-17543	fwd	0.388003	-0.270539	1.4558	0.00128541	-0.974767	7	3926631	3926800	24.1176	ATAAATTGTATATATAGAGAGAGATAATAGATACGTTTGCTTAAATATATAGTTTTTGTAAGTGTCACATATTTAATTTCTTCTTTTATATCATTCAGATAGTGTATACTGTATATGATATGATAGTTAACCTACTTTACTTGCTTAGCATTTAATACCAAAAACCCTTA
Sl	Sl-17543	rev	-0.0881259	-0.279443	0.928269	0.247719	-1.55441	7	3926631	3926800	24.1176	TAAGGGTTTTTGGTATTAAATGCTAAGCAAGTAAAGTAGGTTAACTATCATATCATATACAGTATACACTATCTGAATGATATAAAAGAAGAAATTAAATATGTGACACTTACAAAAACTATATATTTAAGCAAACGTATCTATTATCTCTCTCTATATATACAATTTAT
Sl	Sl-17544	rev	2.48908	1.82106	2.7737	1.97834	-1.66434	7	3928901	3929070	24.1176	AATAATTTTAAATTATATTTATAAAATTACGTTAAATATTTTTTCAAAAATAAAATTGGGACCAGGTGAGCACTATACGATTTTTACAGAGCACGCGCAAAGGTCGTTTTTCTCAAATTCCAAGGCATAATTAACTAATATTTCCACTTTAAAGAATTATTAATATAATA
Sl	Sl-17545	fwd	-0.15123	0.64482	-0.21452	0.166673	-1.22988	7	3937571	3937740	30	CCGTCACCCCTAAATGAGTATTTATAATGATCTATTTGAATTTAATCGGGCTTTAAAGTAAACTCTAAACATCAAATGAGAAAGAAAAAGTATATTGAACTACTAGTGGTATGGTAACTTTATCTTCTTAGTAAGAAGACTAGGTCTAGTAGTATAATCACATTCAACAT
Sl	Sl-17545	rev	-0.12161	0.946279	0.839178	-0.693803	-1.53254	7	3937571	3937740	30	ATGTTGAATGTGATTATACTACTAGACCTAGTCTTCTTACTAAGAAGATAAAGTTACCATACCACTAGTAGTTCAATATACTTTTTCTTTCTCATTTGATGTTTAGAGTTTACTTTAAAGCCCGATTAAATTCAAATAGATCATTATAAATACTCATTTAGGGGTGACGG
Sl	Sl-17546	fwd	0.0892527	-0.940487	0.241741	0.174768	-1.69891	7	3938581	3938750	28.8235	TCATTAATGAGACTCTAATATGGATACAAAATTAAAAAGAACAAAAGCATTTTAAATCCATTTCATTACCTAGTACAGAGTGATTACTTATGTGGTGTAGGGCTATCCACATAATTATTAGCATTTTGATCTAGTTTAAATCAAGAATCTAGACACTATACATGTACTAG
Sl	Sl-17546	rev	-0.138514	-0.358765	0.285427	-0.112055	-1.36796	7	3938581	3938750	28.8235	CTAGTACATGTATAGTGTCTAGATTCTTGATTTAAACTAGATCAAAATGCTAATAATTATGTGGATAGCCCTACACCACATAAGTAATCACTCTGTACTAGGTAATGAAATGGATTTAAAATGCTTTTGTTCTTTTTAATTTTGTATCCATATTAGAGTCTCATTAATGA
Sl	Sl-17547	fwd	-0.00501323	-1.10165	0.192712	0.164107	-2.91161	7	3995631	3995800	40	AACTTGGGCTTGATTGCCCAAAATCCATCCAATTGGGCTTTGGCCCACCTGTCCTAATCTATTTACTTAGATTTGGGCCCTTTTTTTTAAAAAAAAAACCTGTAAAAACAAATGGTCATTGGGCCCGTTGATAAAAGGGAACTGAAGTGCCTTAGCCCAATTTCCTGAAA
Sl	Sl-17547	rev	0.127512	-1.07751	0.896258	0.0274534	-2.37002	7	3995631	3995800	40	TTTCAGGAAATTGGGCTAAGGCACTTCAGTTCCCTTTTATCAACGGGCCCAATGACCATTTGTTTTTACAGGTTTTTTTTTTAAAAAAAAGGGCCCAAATCTAAGTAAATAGATTAGGACAGGTGGGCCAAAGCCCAATTGGATGGATTTTGGGCAATCAAGCCCAAGTT
Sl	Sl-17548	fwd	-0.280412	-1.18786	0.191945	-0.0403114	-3.39395	7	3997071	3997240	41.1765	AAGGGAATGAGGTGGGCTGGAAATTTATTAGGCTTGGGGTTTGGGAGAAGTGTTGGGTTGCTGAAGTGGGCTGAGAGAAGAAGAAATACAAATGGGCCTGGAAATTAAAGGGAGTGTGTAAATGGCCCAAAACTAAGATCTTTTGATGGATTTAAAGAATGGGTTAAATT
Sl	Sl-17548	rev	0.548748	-0.899944	0.655055	0.65448	-2.72162	7	3997071	3997240	41.1765	AATTTAACCCATTCTTTAAATCCATCAAAAGATCTTAGTTTTGGGCCATTTACACACTCCCTTTAATTTCCAGGCCCATTTGTATTTCTTCTTCTCTCAGCCCACTTCAGCAACCCAACACTTCTCCCAAACCCCAAGCCTAATAAATTTCCAGCCCACCTCATTCCCTT
Sl	Sl-17549	fwd	0.063656	-0.512816	0.71751	0.0219887	-0.995176	7	4194691	4194860	45.2941	TGAAGCTATTGCCGGCGGAAATGGAAAATGAACGCAATTGTCGCCGGCGCCGGGAAGGGCAAAATGGGGATTTAAGGCTCAAAATGGTAGGGGCAATTGGGGTATAACAAATAAAATTAGGGAGTCTGTGAGAAACGGAGCGATACAAGTAATTGCAACTCATTTTTTCG
Sl	Sl-17549	rev	-2.24599	-2.53998	-1.81661	#N/A	-1.02754	7	4194691	4194860	45.2941	CGAAAAAATGAGTTGCAATTACTTGTATCGCTCCGTTTCTCACAGACTCCCTAATTTTATTTGTTATACCCCAATTGCCCCTACCATTTTGAGCCTTAAATCCCCATTTTGCCCTTCCCGGCGCCGGCGACAATTGCGTTCATTTTCCATTTCCGCCGGCAATAGCTTCA
Sl	Sl-17550	fwd	2.36485	3.08215	2.45963	2.01543	-1.27407	7	4278951	4279120	32.9412	TCCAAATGGATGTTGATAAAATCCAAATATAAGTGGATTAATTAGGACCATAGGTTGACACACATAAATGCTTGTGTACATGGGCGGGCCACGAAGGGTCAAGTGGATTCACATGATTTCACTTCGTTGAAAAATATAACTGTATATATATGTATATTTAATTAGTTTTT
Sl	Sl-17550	rev	2.03824	2.27421	2.4085	1.95541	-2.06574	7	4278951	4279120	32.9412	AAAAACTAATTAAATATACATATATATACAGTTATATTTTTCAACGAAGTGAAATCATGTGAATCCACTTGACCCTTCGTGGCCCGCCCATGTACACAAGCATTTATGTGTGTCAACCTATGGTCCTAATTAATCCACTTATATTTGGATTTTATCAACATCCATTTGGA
Sl	Sl-17551	fwd	-1.05139	-1.24767	-0.999382	-0.646408	-1.54262	7	4318841	4319010	32.9412	AATTGTATATCGCTGCCCAAAAATGTATACCATTGTATACGGGCTGTATCCTATGTATGTTAACCTGCCATTCATATTTTTTACACCTATTTAAGATATAGCGTCTCTGTATATCAGTGTATATAGGTTGTATATATCTGGTATATAACTTTCTTCAACACCTGCAAACT
Sl	Sl-17551	rev	-1.07309	-0.314749	-0.413142	-0.509372	-1.48618	7	4318841	4319010	32.9412	AGTTTGCAGGTGTTGAAGAAAGTTATATACCAGATATATACAACCTATATACACTGATATACAGAGACGCTATATCTTAAATAGGTGTAAAAAATATGAATGGCAGGTTAACATACATAGGATACAGCCCGTATACAATGGTATACATTTTTGGGCAGCGATATACAATT
Sl	Sl-17552	fwd	1.4668	3.08858	2.30669	1.72046	1.37005	7	4319491	4319660	47.0588	AAACACAACTCACAGAAAAGGACGATGAAGCTACGAGATTTCGACACCTCACGAATCTCTAACGGCTCTTGTACGAGAGGATAAGGACACGCGTTGTTAGGTCCTGTCGCGTACGGAAGAAGAAGAAGACTGGGTCGGGTTAAAAGGGAAATGGGCTGGAATTAGGAATT
Sl	Sl-17552	rev	0.508373	1.73177	1.65094	0.82284	0.73607	7	4319491	4319660	47.0588	AATTCCTAATTCCAGCCCATTTCCCTTTTAACCCGACCCAGTCTTCTTCTTCTTCCGTACGCGACAGGACCTAACAACGCGTGTCCTTATCCTCTCGTACAAGAGCCGTTAGAGATTCGTGAGGTGTCGAAATCTCGTAGCTTCATCGTCCTTTTCTGTGAGTTGTGTTT
Sl	Sl-17553	fwd	0.733429	0.641263	1.47324	0.6006	-1.17616	7	4340400	4340569	23.5294	GAAAAGACTAATATGTCCTTCTGAGCTGAAAATATTAACTATCTTGTCCTCGTTAGTTTTCATCCCATCACCAATTTATTTGATCAAATAAAAAAATTATTATATTCTTTGTTATAACCGAAAATACAATTAATATTGTGAATAAATTGAAATTTTCTATTTGGAATATA
Sl	Sl-17553	rev	0.897856	0.508283	1.40958	-0.670584	-1.26586	7	4340400	4340569	23.5294	TATATTCCAAATAGAAAATTTCAATTTATTCACAATATTAATTGTATTTTCGGTTATAACAAAGAATATAATAATTTTTTTATTTGATCAAATAAATTGGTGATGGGATGAAAACTAACGAGGACAAGATAGTTAATATTTTCAGCTCAGAAGGACATATTAGTCTTTTC
Sl	Sl-17554	fwd	-1.62982	-2.30066	-1.32516	-1.44429	-1.45611	7	4367254	4367423	45.2941	ATTGAAAGTTAACTAACCTCGTTTTCTTCCAAATCGTTGATTGCCGCCCATTCTGCTGTAATTCAATGGCAGAGCTAACAAGTGAAGCTTTCAAGGGTTTAAGGGAGGAAGAAAAGAGGGGTTTTGAGGCGCTCGGTCCGTACGTTCATAAACCGGCAAAATAGGGGCTC
Sl	Sl-17554	rev	-2.92774	-2.39494	-1.7083	-3.05993	-2.08202	7	4367254	4367423	45.2941	GAGCCCCTATTTTGCCGGTTTATGAACGTACGGACCGAGCGCCTCAAAACCCCTCTTTTCTTCCTCCCTTAAACCCTTGAAAGCTTCACTTGTTAGCTCTGCCATTGAATTACAGCAGAATGGGCGGCAATCAACGATTTGGAAGAAAACGAGGTTAGTTAACTTTCAAT
Sl	Sl-17555	fwd	0.855264	0.441357	1.43941	1.16669	-0.155437	7	4376801	4376970	33.5294	CGTTATGAAATTCATTTGGACAAGAAAGTCATCTAAGTGTCCCATATCTCCTAAAAAAATATCAAAAATTTCAATTTATCTTTTTTTTAAAAAATAAAATATTTTATGCGGTGAACGTGGATCGAACACGTGACCTTCAGATCTTCAGTCTGACGCTCTCCCAACTGAGC
Sl	Sl-17555	rev	0.787554	0.881404	1.0219	0.87686	0.618416	7	4376801	4376970	33.5294	GCTCAGTTGGGAGAGCGTCAGACTGAAGATCTGAAGGTCACGTGTTCGATCCACGTTCACCGCATAAAATATTTTATTTTTTAAAAAAAAGATAAATTGAAATTTTTGATATTTTTTTAGGAGATATGGGACACTTAGATGACTTTCTTGTCCAAATGAATTTCATAACG
Sl	Sl-17556	fwd	1.82841	-0.353065	1.49252	1.65332	-1.45016	7	4451141	4451310	44.1176	ACAACATGTTGTTGGTCCAAATAAAATTGGGGTATGTATAGACCCACCTCCTTGTGGATCTGACAGTGAGTGTGCAAACTCACCTTGTGGTCACAGATGTTTGAGGGATGGGTGGGGACTTCGTTTCTGTCGTTTTTAATATTCTATGCCATGGCATGGAACTCTTCATG
Sl	Sl-17556	rev	0.51128	-0.882366	0.764199	0.321641	-1.53686	7	4451141	4451310	44.1176	CATGAAGAGTTCCATGCCATGGCATAGAATATTAAAAACGACAGAAACGAAGTCCCCACCCATCCCTCAAACATCTGTGACCACAAGGTGAGTTTGCACACTCACTGTCAGATCCACAAGGAGGTGGGTCTATACATACCCCAATTTTATTTGGACCAACAACATGTTGT
Sl	Sl-17557	fwd	1.69896	1.67222	1.4363	1.03487	0.521218	7	4482011	4482180	32.9412	AAACGCAAGTGTAGGTGTTAGCTGCTAATTAGCTCAGCACATCAAAGAAGAAGAAAAAACATGACAATAATTTCCATTGAAAATAATAAACAAGTCAAAGTAGGTAGCTTCCTCTGTCGTTAGCTGAAATTAATTTATTAAAGATTAAGAGTGTGTTTGGTACGAAGGAA
Sl	Sl-17557	rev	1.73419	1.52009	1.45992	1.48043	1.19921	7	4482011	4482180	32.9412	TTCCTTCGTACCAAACACACTCTTAATCTTTAATAAATTAATTTCAGCTAACGACAGAGGAAGCTACCTACTTTGACTTGTTTATTATTTTCAATGGAAATTATTGTCATGTTTTTTCTTCTTCTTTGATGTGCTGAGCTAATTAGCAGCTAACACCTACACTTGCGTTT
Sl	Sl-17558	fwd	0.0980504	3.12129	0.401929	0.128028	-1.34835	7	4483521	4483690	28.2353	TATATATAAGAATAAAGTCCAGGATGACCAAGGACAGTTTTGTCATTTTAGTAAAATTATCAGCTTAAAATAGTTATACTTTCTGCTTCTAAAGTATGAATTTCCCAAATACCCAATCAAATGATGCTACCTGTACTTCTTATCATAAAAAGCAGGATAAATATTATAAG
Sl	Sl-17558	rev	0.404345	4.01976	0.674731	0.0882076	-1.61499	7	4483521	4483690	28.2353	CTTATAATATTTATCCTGCTTTTTATGATAAGAAGTACAGGTAGCATCATTTGATTGGGTATTTGGGAAATTCATACTTTAGAAGCAGAAAGTATAACTATTTTAAGCTGATAATTTTACTAAAATGACAAAACTGTCCTTGGTCATCCTGGACTTTATTCTTATATATA
Sl	Sl-17559	fwd	-0.190453	0.533793	0.325506	0.111533	-0.994077	7	4520147	4520316	23.5294	GCATTGGAAATATTAATAAACAAAGTCAAAAGTAGGTAAAACTAGATCGCCGTCACAATTTATATGAGCTAACTTTTTATTTAATCAATAAAATAATTTAAAATTTTATTTTTATCTCACCACCTATGTTACAAAATCATAAATTTTAAAAGTATTGTCATTTCGAACTC
Sl	Sl-17559	rev	0.205098	0.731092	0.64376	0.0568102	-0.875545	7	4520147	4520316	23.5294	GAGTTCGAAATGACAATACTTTTAAAATTTATGATTTTGTAACATAGGTGGTGAGATAAAAATAAAATTTTAAATTATTTTATTGATTAAATAAAAAGTTAGCTCATATAAATTGTGACGGCGATCTAGTTTTACCTACTTTTGACTTTGTTTATTAATATTTCCAATGC
Sl	Sl-17561	fwd	-0.000290164	-0.389929	0.741035	-0.58338	-2.02367	7	4552991	4553160	30	AAAAAGTAGAAATAAAGAGTAGTAAATATTTTGGGTGTATCTTTTCATTATCATTTCAATGCCCTTTTATAGGCAATATGACTTGGAGTAGTCATATTGCTATAGTAGCAAGGTGATGTTACCACATAACATCCACAAATACATATTGCTATAGTAATAAGGTGATGTTA
Sl	Sl-17561	rev	0.282333	-0.480651	1.49597	0.192658	-2.15485	7	4552991	4553160	30	TAACATCACCTTATTACTATAGCAATATGTATTTGTGGATGTTATGTGGTAACATCACCTTGCTACTATAGCAATATGACTACTCCAAGTCATATTGCCTATAAAAGGGCATTGAAATGATAATGAAAAGATACACCCAAAATATTTACTACTCTTTATTTCTACTTTTT
Sl	Sl-17562	fwd	0.0856391	1.0431	0.830209	0.487716	-0.45668	7	4561211	4561380	26.4706	AATTTAAAATTTAAAAAATGTGAACCGAATACCGGAAGTCCAATATATGACAGTAACAAAATAATTTTAAGTCCCCACACTAGTACATATAAATGCAAAAAAGAAACAAACATATTACTACTACTATTATGATATTTGTGAATCTCCTTAACAATTAAGGAAGAAGAAAG
Sl	Sl-17562	rev	-0.257393	-0.686992	-0.0797055	-0.200333	-0.451238	7	4561211	4561380	26.4706	CTTTCTTCTTCCTTAATTGTTAAGGAGATTCACAAATATCATAATAGTAGTAGTAATATGTTTGTTTCTTTTTTGCATTTATATGTACTAGTGTGGGGACTTAAAATTATTTTGTTACTGTCATATATTGGACTTCCGGTATTCGGTTCACATTTTTTAAATTTTAAATT
Sl	Sl-17563	fwd	0.398677	0.991632	1.70206	0.601196	-1.13899	7	4750651	4750820	28.8235	GCTTTTTCTGATTAGCTATTAAGTCATGTCATCCAAGTGGATGACACCCAGTTTTATGTTTTTATTTGATGGTCAAAAAATGTTCAATAGATATTTTTTTTACTAATAAAGGTATTAATTGGAACAAACATAAGATTAGGTGTCTAAGTGAAATATGCGGACAACTTTAA
Sl	Sl-17563	rev	0.468283	0.226495	1.51032	0.436975	-1.04404	7	4750651	4750820	28.8235	TTAAAGTTGTCCGCATATTTCACTTAGACACCTAATCTTATGTTTGTTCCAATTAATACCTTTATTAGTAAAAAAAATATCTATTGAACATTTTTTGACCATCAAATAAAAACATAAAACTGGGTGTCATCCACTTGGATGACATGACTTAATAGCTAATCAGAAAAAGC
Sl	Sl-17564	fwd	0.342733	0.430201	0.477743	-0.0114474	-1.46355	7	4816221	4816390	36.4706	ATACGCAGAAATAATTTGGAAAATACAGGGAAAATAGCGGAAAATGTGTATTCGAACAATGCAGGGCTCAAAAGTCCCAAATAATGGATTGGATATACACCGTATACAGTAGTATACATCTTGTGTATACTTCTTATTTCTTACAGGAAATGTGCCAGGGCCCTTTTCAA
Sl	Sl-17564	rev	0.225618	0.483135	0.306536	-0.18292	-1.36883	7	4816221	4816390	36.4706	TTGAAAAGGGCCCTGGCACATTTCCTGTAAGAAATAAGAAGTATACACAAGATGTATACTACTGTATACGGTGTATATCCAATCCATTATTTGGGACTTTTGAGCCCTGCATTGTTCGAATACACATTTTCCGCTATTTTCCCTGTATTTTCCAAATTATTTCTGCGTAT
Sl	Sl-17565	fwd	0.362019	0.258811	0.290875	-0.315046	-0.94922	7	4835631	4835800	35.2941	CAGGGACGCCAATTTGAGATAAAATACAGGAATAGGCAATGAATACGTGCATAGGATACAGACCGTATACATTGGTATACATCTTTTGGGTGACGATATACAATTGTTAAACAGGTTTAAAAATGGTACAGGTACAAATACGCAGAAATAATTTGGAAAATACAGGGAAA
Sl	Sl-17565	rev	0.17649	0.859105	-0.286437	-0.794744	-0.850717	7	4835631	4835800	35.2941	TTTCCCTGTATTTTCCAAATTATTTCTGCGTATTTGTACCTGTACCATTTTTAAACCTGTTTAACAATTGTATATCGTCACCCAAAAGATGTATACCAATGTATACGGTCTGTATCCTATGCACGTATTCATTGCCTATTCCTGTATTTTATCTCAAATTGGCGTCCCTG
Sl	Sl-17566	fwd	0.422964	1.1528	0.953066	0.398902	-1.03596	7	4902031	4902200	27.0588	TTTTTCTGATTAGCTATTAAGTCATGTCATCCGAGTGGATGACACACAGTTTTATGTTTTTATTTGATGGTCAAAAAATGTTCAATAGATATTTTTTTTTACTAATAAAGATATTAATTGGAACAAACATAAGATTAGGTGTCTAAGTGAAATATGCGAACAACTTTAAG
Sl	Sl-17566	rev	0.00221232	0.295622	0.71294	0.319139	-1.35592	7	4902031	4902200	27.0588	CTTAAAGTTGTTCGCATATTTCACTTAGACACCTAATCTTATGTTTGTTCCAATTAATATCTTTATTAGTAAAAAAAAATATCTATTGAACATTTTTTGACCATCAAATAAAAACATAAAACTGTGTGTCATCCACTCGGATGACATGACTTAATAGCTAATCAGAAAAA
Sl	Sl-17567	fwd	-0.617792	-0.753179	-0.684373	-1.41799	-1.83359	7	4965601	4965770	32.9412	AGTTAACGTACAGGGACGCTAATTTCATATAAAATATAGGAATAGGCAATGAATACGTGCATAGGATACATCCCTTATACATTGGTATACATCTCTTGGGCGACGATATACAATTGTTAAACAGGTTTTAAATAGTACAGGTACAAATACGCAGAAATAATTTGGAAAAT
Sl	Sl-17567	rev	-0.17632	-0.330947	0.0779242	-0.603941	-1.62198	7	4965601	4965770	32.9412	ATTTTCCAAATTATTTCTGCGTATTTGTACCTGTACTATTTAAAACCTGTTTAACAATTGTATATCGTCGCCCAAGAGATGTATACCAATGTATAAGGGATGTATCCTATGCACGTATTCATTGCCTATTCCTATATTTTATATGAAATTAGCGTCCCTGTACGTTAACT
Sl	Sl-17568	fwd	0.419404	0.778943	0.594904	-0.175481	-1.04704	7	4971151	4971320	37.6471	GGTACAGGTACAAATACGCAGAAGTAATTTGGAAAATACAGGGAAAATAACGGAAACTGTGTTCGAACAATGCAGGGCTCAAAAGTCCCAAAAAATAGATTGAATATACACCGTATACAGTAGTATACATCTTGTGTATACTTCTTATTTCTTACAGGAAACGGGCCAGG
Sl	Sl-17568	rev	0.0992565	-0.168759	-0.0620262	-0.642903	-1.8512	7	4971151	4971320	37.6471	CCTGGCCCGTTTCCTGTAAGAAATAAGAAGTATACACAAGATGTATACTACTGTATACGGTGTATATTCAATCTATTTTTTGGGACTTTTGAGCCCTGCATTGTTCGAACACAGTTTCCGTTATTTTCCCTGTATTTTCCAAATTACTTCTGCGTATTTGTACCTGTACC
Sl	Sl-17569	fwd	0.194641	-0.403985	0.551817	-0.300312	-2.27289	7	5046111	5046280	46.4706	TTGTCAGCTTTGCGGATTTCGGGTCGATTTGGTAGCTGGGTTCGCCATTCTGTTCTTCACAAGGAAGAAGAAGAAGAAAACGGGTGTTTTGGATTTGGAATGGGCCGAAAAGAGTTGGGCTGGGAATGGGAATTGGGCTCAGAAATTGATTCAACAAGTGGGGCAAAATG
Sl	Sl-17569	rev	-0.0239543	-0.336031	0.472007	-0.138306	-2.32808	7	5046111	5046280	46.4706	CATTTTGCCCCACTTGTTGAATCAATTTCTGAGCCCAATTCCCATTCCCAGCCCAACTCTTTTCGGCCCATTCCAAATCCAAAACACCCGTTTTCTTCTTCTTCTTCCTTGTGAAGAACAGAATGGCGAACCCAGCTACCAAATCGACCCGAAATCCGCAAAGCTGACAA
Sl	Sl-17570	fwd	0.988203	0.811725	1.20895	1.19989	-1.01361	7	5058901	5059070	32.3529	AACAAGCCCTACTTATACTTTAAAATAGTCCAAAATAATAAAAAGGTGACAGAAAAATATTCTAACGTGGGGTACACAGGACAGCCCAAAGTATACGGAATTTGCGTTAAAGGAGAAATTTTTTCTATTATTTTTTCATAATACACAAATTGCAGTGTACGGCTTACTGT
Sl	Sl-17570	rev	0.193275	0.574265	0.454272	0.0271207	-1.5456	7	5058901	5059070	32.3529	ACAGTAAGCCGTACACTGCAATTTGTGTATTATGAAAAAATAATAGAAAAAATTTCTCCTTTAACGCAAATTCCGTATACTTTGGGCTGTCCTGTGTACCCCACGTTAGAATATTTTTCTGTCACCTTTTTATTATTTTGGACTATTTTAAAGTATAAGTAGGGCTTGTT
Sl	Sl-17572	fwd	-0.390536	0.14532	0.0106463	-0.357232	-0.372112	7	5066725	5066894	48.2353	CTGGACCGACGTAAACCGCTAAAGATCCTGAAGGGGTGCGACGACGGCGGTTCGAACCGGGTAAAACCGGTTCATCTGAATCGGATGAGGAATAGGATAAAACGCCACGGCGCTTAAGGGATTTATGTTTCCATCGCTTAACAACTTGTTTGAGACGTACAATTTGAGTA
Sl	Sl-17572	rev	-0.456517	0.585371	-0.642639	-0.49225	-0.183315	7	5066725	5066894	48.2353	TACTCAAATTGTACGTCTCAAACAAGTTGTTAAGCGATGGAAACATAAATCCCTTAAGCGCCGTGGCGTTTTATCCTATTCCTCATCCGATTCAGATGAACCGGTTTTACCCGGTTCGAACCGCCGTCGTCGCACCCCTTCAGGATCTTTAGCGGTTTACGTCGGTCCAG
Sl	Sl-17573	fwd	1.09501	0.8915	1.3262	0.489122	-1.18888	7	5122623	5122792	34.1176	GGAGGAGGAGATGAGAGGAAGATGAAGATTTGATCTCAGCCGTTGGTTTGAATGATATAGACGATCAAGATTTGATCTTGTAGATTTGGATGAACCAATGACTGAGATTAAAGGATGGAGCTTTTAAAATTGAATTGAATCAGATAGGCTATAAATGAAAATTATTGAAA
Sl	Sl-17573	rev	1.25678	1.50702	1.90102	0.435632	-0.919921	7	5122623	5122792	34.1176	TTTCAATAATTTTCATTTATAGCCTATCTGATTCAATTCAATTTTAAAAGCTCCATCCTTTAATCTCAGTCATTGGTTCATCCAAATCTACAAGATCAAATCTTGATCGTCTATATCATTCAAACCAACGGCTGAGATCAAATCTTCATCTTCCTCTCATCTCCTCCTCC
Sl	Sl-17574	fwd	-0.675084	-2.2179	0.798902	-2.06363	-3.01116	7	5134971	5135140	51.1765	AGGGGTCCTTCACAAATGCGGACTTTAATGAGGCCCCGACCCTCCATGAATGTGGGAGCCTCTCCGTAAATGCGGGGACCCACTCACAGGTCCCTATGCGTATGACGTCAAGCTTCACGAACACGGGGAACACAAGATACAACAACAAAAAACCAACCAAACTCACATTC
Sl	Sl-17574	rev	-1.38756	-1.88524	-0.036132	-1.75968	-3.0237	7	5134971	5135140	51.1765	GAATGTGAGTTTGGTTGGTTTTTTGTTGTTGTATCTTGTGTTCCCCGTGTTCGTGAAGCTTGACGTCATACGCATAGGGACCTGTGAGTGGGTCCCCGCATTTACGGAGAGGCTCCCACATTCATGGAGGGTCGGGGCCTCATTAAAGTCCGCATTTGTGAAGGACCCCT
Sl	Sl-17575	fwd	0.636929	0.610327	1.18708	0.422403	-0.925989	7	5136931	5137100	30.5882	AAACTAGTACACTATTTCTTTTATTTTAAAAATAAAAAATAAACTAACTACACTGTTAAGTCTATTACCTAAAATTGAGGCACCAAATTTTTGGGCCTAAAGGTGTTGCTGAGTCTTGACCTGCTTTATTGTCGGGTCGGTCCGAATAATCTTATATTTGTTTTTAATCA
Sl	Sl-17575	rev	0.337269	-0.170345	0.813238	0.231974	-0.50527	7	5136931	5137100	30.5882	TGATTAAAAACAAATATAAGATTATTCGGACCGACCCGACAATAAAGCAGGTCAAGACTCAGCAACACCTTTAGGCCCAAAAATTTGGTGCCTCAATTTTAGGTAATAGACTTAACAGTGTAGTTAGTTTATTTTTTATTTTTAAAATAAAAGAAATAGTGTACTAGTTT
Sl	Sl-17576	fwd	2.11105	3.99762	2.54607	1.34185	3.29254	7	5137761	5137930	27.0588	AATCAAGCTCTTAGTCTTCTTTACTATATTTTTATTTATTAGAAAGAAGTATACAAAGTCGTTTGCGTGGTCCTCTCAAACTCTATTTTTATTCCAAGTACTAAATTAATCTCTATTTCAGCACGTTGGCTTTGAAATTTCTATACCTTAAATAGTTTTTTTTTTTTGTA
Sl	Sl-17576	rev	1.9267	4.01225	2.29159	1.46616	3.39305	7	5137761	5137930	27.0588	TACAAAAAAAAAAAACTATTTAAGGTATAGAAATTTCAAAGCCAACGTGCTGAAATAGAGATTAATTTAGTACTTGGAATAAAAATAGAGTTTGAGAGGACCACGCAAACGACTTTGTATACTTCTTTCTAATAAATAAAAATATAGTAAAGAAGACTAAGAGCTTGATT
Sl	Sl-17577	fwd	-0.0634937	-0.0606959	0.672316	0.0783345	-1.75974	7	5142581	5142750	28.8235	GAAAAAGTACTAATTCTTACCTTTCTTTTGCACAAGGATGAGTCCATTGGACTACATCTCTTTTTAATTTCCAAATGGGCCATATAGGCCCAACCATGATAATCTTTTAAAAATAGCAAATATTAGGCATTCTATAGCTAAAGTTTATTTAATTATGAATAATAACAAAA
Sl	Sl-17577	rev	0.610016	-0.106623	0.604918	-0.364764	-1.60323	7	5142581	5142750	28.8235	TTTTGTTATTATTCATAATTAAATAAACTTTAGCTATAGAATGCCTAATATTTGCTATTTTTAAAAGATTATCATGGTTGGGCCTATATGGCCCATTTGGAAATTAAAAAGAGATGTAGTCCAATGGACTCATCCTTGTGCAAAAGAAAGGTAAGAATTAGTACTTTTTC
Sl	Sl-17578	fwd	3.48893	1.20105	3.40486	3.20703	-1.02891	7	5193771	5193940	27.0588	AATAAGTGATCGATAGGTCCAATATAATAAGATGTGGCTAAAATCATTTCAATCAATATCAATTATAATAATTTTATATTATTTCGTATTATTTATTTGGCTATATATTGTCGGTGTTATTTGCAAGCTAAGTCACGTCTTTAGTACATTATATAGCATCATGACGGTGT
Sl	Sl-17578	rev	2.06186	0.445659	2.7192	2.68184	-0.605165	7	5193771	5193940	27.0588	ACACCGTCATGATGCTATATAATGTACTAAAGACGTGACTTAGCTTGCAAATAACACCGACAATATATAGCCAAATAAATAATACGAAATAATATAAAATTATTATAATTGATATTGATTGAAATGATTTTAGCCACATCTTATTATATTGGACCTATCGATCACTTATT
Sl	Sl-17579	fwd	-0.505698	-0.210022	0.434564	-0.534588	-1.38944	7	5202681	5202850	31.7647	CGGCTAGCTATTTTATTTTATTTTTAAAAAAAATTCAAACATGGCTATCATTGGTTAGTATAAGTGAACATGCAGAATTATTGATCCCTTTTTCTTTTATTTTTTTTAGTTTGAGGGAGGATTTGGGGGTAGGGATACATAACATTGATTGCCAAGAGAGAGGTCATTTC
Sl	Sl-17579	rev	0.582845	-0.324523	0.552951	0.132292	-0.671542	7	5202681	5202850	31.7647	GAAATGACCTCTCTCTTGGCAATCAATGTTATGTATCCCTACCCCCAAATCCTCCCTCAAACTAAAAAAAATAAAAGAAAAAGGGATCAATAATTCTGCATGTTCACTTATACTAACCAATGATAGCCATGTTTGAATTTTTTTTAAAAATAAAATAAAATAGCTAGCCG
Sl	Sl-17580	fwd	0.948138	0.0553646	1.38191	#N/A	-0.76154	7	5205001	5205170	34.1176	AAATTATTTGTATATCTTTGCCCCCTTAAAGCCCATTATAACATGTTACTACTATTTACGAAAAATTCAAACTATTTTCATGATCCATATTTCTCTTGCCACGTGTTGCTTCCTAATTTGACCATGTGTCAAGCACGGTTTGTACCCCCCTACTATACATAGTATATACA
Sl	Sl-17580	rev	-0.00248869	1.17176	0.850998	-0.219866	-0.950847	7	5205001	5205170	34.1176	TGTATATACTATGTATAGTAGGGGGGTACAAACCGTGCTTGACACATGGTCAAATTAGGAAGCAACACGTGGCAAGAGAAATATGGATCATGAAAATAGTTTGAATTTTTCGTAAATAGTAGTAACATGTTATAATGGGCTTTAAGGGGGCAAAGATATACAAATAATTT
Sl	Sl-17581	rev	-0.0465768	1.87224	0.503363	-0.284696	-1.20355	7	5220916	5221085	19.4118	TATATATATATAACAATAATAATAATAATTAATTTTTTAATATATAAAAGGATAATATAATTAATATTTTTAATATAAAAATGGGTAATATTACGTCGTATTGTGTTGATGACTATCTAATACGAATTTGGGCATGAGTTTGTAGGGGATAGATATTTCACATTTAAAAG
Sl	Sl-17582	fwd	1.32924	0.660535	2.12254	1.86392	-1.30769	7	5290781	5290950	20	ATTTTTACCCCGACAAAAAGAAGATATTTTCAATTATTTAACCAAAAAAAAAAAAAGAAAAAAAAAGATGTTTTCAATTTTACCTTCTTCCACTTTTATATTAAAAAAAATTACCATTAATTACCAAACAATCATCTCTAATCAATTTTTAACTATTTAACTTTATTGGA
Sl	Sl-17582	rev	0.943241	0.703645	1.56328	1.03723	-0.600213	7	5290781	5290950	20	TCCAATAAAGTTAAATAGTTAAAAATTGATTAGAGATGATTGTTTGGTAATTAATGGTAATTTTTTTTAATATAAAAGTGGAAGAAGGTAAAATTGAAAACATCTTTTTTTTTCTTTTTTTTTTTTTGGTTAAATAATTGAAAATATCTTCTTTTTGTCGGGGTAAAAAT
Sl	Sl-17583	fwd	0.659761	0.317996	1.4802	0.968333	-1.84234	7	5297901	5298070	31.7647	ATAATATACAAGTAAAATTTAACGGACGAGAATATAGTGCATAGTAAATAAGTACATGTGCATAATTGAATAGTTGAATTGTCTGTCACATTGGCACGTGAATTCTTGGACATATATGTCCCCACGAGATACAACAAGGTAACTACAAGCATCAATATTTAATTAAAAGC
Sl	Sl-17583	rev	0.334314	0.76673	1.07074	0.209493	-1.30401	7	5297901	5298070	31.7647	GCTTTTAATTAAATATTGATGCTTGTAGTTACCTTGTTGTATCTCGTGGGGACATATATGTCCAAGAATTCACGTGCCAATGTGACAGACAATTCAACTATTCAATTATGCACATGTACTTATTTACTATGCACTATATTCTCGTCCGTTAAATTTTACTTGTATATTAT
Sl	Sl-17584	fwd	1.74623	0.575238	1.79059	1.28554	-2.71202	7	5302401	5302570	30.5882	CATGTGAGGTGGGGTTTGTGGTGGTGGGGTTGAGAGTTGTAGGATAAAAGGTGAAAATGAGGTGTCAAAGGTACGATAAAAATATAATTGACGTTGGATATTATTATTTGTGAAATTTATTTTCTTACTTTAGTTAAGGAAGTTAATTTCCTAATTATTAACATATTTTA
Sl	Sl-17584	rev	0.165967	-0.0202161	0.535797	-0.0966977	-1.54009	7	5302401	5302570	30.5882	TAAAATATGTTAATAATTAGGAAATTAACTTCCTTAACTAAAGTAAGAAAATAAATTTCACAAATAATAATATCCAACGTCAATTATATTTTTATCGTACCTTTGACACCTCATTTTCACCTTTTATCCTACAACTCTCAACCCCACCACCACAAACCCCACCTCACATG
Sl	Sl-17585	fwd	1.15941	0.747965	1.91884	-0.169276	-1.00891	7	5303071	5303240	31.1765	GACAAGTAACAAAGAAGGTTTTACTGAGGAAGTTGCTTTGCAATACACCTAGCTAGAGAAAATAATATATTTTGAATTATGTGAGGTAGTTGTAGTCAATAATGCATATGTTGACACATCAAAGTTGGTGTTTATCATACTCAAATTATGAAGCTCGATTGATTGATATA
Sl	Sl-17585	rev	2.10923	1.3793	2.74736	1.10209	-1.18091	7	5303071	5303240	31.1765	TATATCAATCAATCGAGCTTCATAATTTGAGTATGATAAACACCAACTTTGATGTGTCAACATATGCATTATTGACTACAACTACCTCACATAATTCAAAATATATTATTTTCTCTAGCTAGGTGTATTGCAAAGCAACTTCCTCAGTAAAACCTTCTTTGTTACTTGTC
Sl	Sl-17586	fwd	1.20473	1.61775	1.49208	0.968029	-1.00924	7	5383801	5383970	32.3529	TATATCTTTGTCAATCTAATTTCAAGACTTGATCTTTTGATCTCATCCGTCCATCTTAAAAAATAAATCCTAGATCGAATCCTAACCCTTCATCTCTATCTAAACCAACGGTTGTGATTAAATCTCCCTTTCTCTTTCTTCAACACAAAAAGACCCTAAAACCTAAAAAA
Sl	Sl-17586	rev	1.27682	1.15354	1.52739	0.884556	-1.26254	7	5383801	5383970	32.3529	TTTTTTAGGTTTTAGGGTCTTTTTGTGTTGAAGAAAGAGAAAGGGAGATTTAATCACAACCGTTGGTTTAGATAGAGATGAAGGGTTAGGATTCGATCTAGGATTTATTTTTTAAGATGGACGGATGAGATCAAAAGATCAAGTCTTGAAATTAGATTGACAAAGATATA
Sl	Sl-17587	fwd	1.87298	4.1785	1.3101	1.20913	-0.736753	7	5869361	5869530	32.3529	ATTGTATGGAAGAAATTAGAGTAGACATCATCAATCATGACTAAACGAGGGGGATCTAATGTACTTATCCATTTAAAAAAATTAATGTGTCCCACCAATTCAATGGCATTTTTTTAATACAGGGTAGAATATGAGCTGTAATTTAGTGGGAAAGGGTAGACATTTTCTTT
Sl	Sl-17587	rev	-0.0284035	3.77065	-0.344965	-0.360954	-0.624663	7	5869361	5869530	32.3529	AAAGAAAATGTCTACCCTTTCCCACTAAATTACAGCTCATATTCTACCCTGTATTAAAAAAATGCCATTGAATTGGTGGGACACATTAATTTTTTTAAATGGATAAGTACATTAGATCCCCCTCGTTTAGTCATGATTGATGATGTCTACTCTAATTTCTTCCATACAAT
Sl	Sl-17588	fwd	-0.24059	0.640616	0.536176	0.724817	-1.4974	7	5917341	5917510	24.1176	AGTATCACCTTTTCAGGTTATATTTTGCGTATATAAGAGACTTTCACAAAGCCATAAAAAAATAATAAAAGTATTAGTTGCATTTTCTATTTCTCTACTTTTGTCTTTCACGTACTTTACTCTTTTCATTTGATTTTAGTTTTGTATTTATTTTATATCAATATACATAC
Sl	Sl-17588	rev	-0.768625	-1.0415	-0.417475	-1.23939	-1.48401	7	5917341	5917510	24.1176	GTATGTATATTGATATAAAATAAATACAAAACTAAAATCAAATGAAAAGAGTAAAGTACGTGAAAGACAAAAGTAGAGAAATAGAAAATGCAACTAATACTTTTATTATTTTTTTATGGCTTTGTGAAAGTCTCTTATATACGCAAAATATAACCTGAAAAGGTGATACT
Sl	Sl-17589	fwd	0.291809	0.750794	0.825502	#N/A	-1.03317	7	5920111	5920280	37.0588	GTCCAAAGGCCCAAAGCTTGATATATGTCATAGTCTAACATAAAAGAAATATTTTCTCTTTAGAACTTAGCCCAATTCTTCCACCTGTTCTAAACCAACAAGATGATAATTAAGAAACGGTAGGTCCAGCAACAAAATACAAAAACTGAATGTGGGGCCTTTAGGCCCAT
Sl	Sl-17589	rev	0.335948	1.23449	0.950601	0.344042	-1.17031	7	5920111	5920280	37.0588	ATGGGCCTAAAGGCCCCACATTCAGTTTTTGTATTTTGTTGCTGGACCTACCGTTTCTTAATTATCATCTTGTTGGTTTAGAACAGGTGGAAGAATTGGGCTAAGTTCTAAAGAGAAAATATTTCTTTTATGTTAGACTATGACATATATCAAGCTTTGGGCCTTTGGAC
Sl	Sl-17590	fwd	-0.42416	-0.71149	0.618267	-0.499793	-1.04664	7	5949761	5949930	40	TTGATTAGGTTGGAGAAGTTGGATTTGAAGACAAGGGAAGGAAAAGCAAAAGTGTTGGGTACATTAATTGGAATAGGTGGGGCTATGCTTCTCACTTTTTACAAAGGCTTGGAAATTAAAACTTGGTCAATTAAACTTGACCTCAAAGGACACGTGGCAGCCTCTCATCA
Sl	Sl-17590	rev	-0.238165	-0.171175	0.948319	0.377705	-0.308207	7	5949761	5949930	40	TGATGAGAGGCTGCCACGTGTCCTTTGAGGTCAAGTTTAATTGACCAAGTTTTAATTTCCAAGCCTTTGTAAAAAGTGAGAAGCATAGCCCCACCTATTCCAATTAATGTACCCAACACTTTTGCTTTTCCTTCCCTTGTCTTCAAATCCAACTTCTCCAACCTAATCAA
Sl	Sl-17591	fwd	0.71266	1.03162	1.19409	-0.168022	-1.3178	7	6310821	6310990	25.2941	TTTGACCCTTTTCCCAATCTAAAAATATATTTGATATGGTTAAGATCCTTTAATTCCATTTTTTTTATAAAAAAAAAAATTATTGACACCCCTTTCCCTAATTTAATTAAAATTAGACCAAATCTCACTCACTTCAATTAAACCAGTTGAAAAATTACAAGAAGGAAGTT
Sl	Sl-17591	rev	0.20227	0.207709	1.22235	-0.351038	-1.1018	7	6310821	6310990	25.2941	AACTTCCTTCTTGTAATTTTTCAACTGGTTTAATTGAAGTGAGTGAGATTTGGTCTAATTTTAATTAAATTAGGGAAAGGGGTGTCAATAATTTTTTTTTTTATAAAAAAAATGGAATTAAAGGATCTTAACCATATCAAATATATTTTTAGATTGGGAAAAGGGTCAAA
Sl	Sl-17592	fwd	0.272541	1.08773	#N/A	#N/A	#N/A	7	6314071	6314240	24.7059	TGAGAAATATTTTATATCATATATGCATAGATATATATTATTTATACGCTATTGATACATTACATAACTATTTATACCATATCAATCTATTACATATAGGGAAATGCCTCTATTTTGTTAAAAAGAAATTTTGTCACCTGGCCCGTTTAAGAAAATCTCCAAAATTCATT
Sl	Sl-17592	rev	-0.629124	-0.294756	0.0747472	-1.03091	-0.731222	7	6314071	6314240	24.7059	AATGAATTTTGGAGATTTTCTTAAACGGGCCAGGTGACAAAATTTCTTTTTAACAAAATAGAGGCATTTCCCTATATGTAATAGATTGATATGGTATAAATAGTTATGTAATGTATCAATAGCGTATAAATAATATATATCTATGCATATATGATATAAAATATTTCTCA
Sl	Sl-17593	fwd	0.709654	0.440949	1.46083	0.646455	-0.648652	7	6427051	6427220	27.0588	GGGAATGGTAGGAGGGTGAGGTAATTAAAAAAAATACTTTTATTTTTATATAAAATACAATTTTTTTGGGAGGGAGTTAGCGAAAAAGTAATTTGATATTTTTCTTTTTTAAAAAAACAATATTTTTTCCAAAAAATATCTTTAAGGTTTTGAGGGTGGGAGATTGTGGG
Sl	Sl-17593	rev	0.83427	0.8457	1.4557	1.17683	-1.10559	7	6427051	6427220	27.0588	CCCACAATCTCCCACCCTCAAAACCTTAAAGATATTTTTTGGAAAAAATATTGTTTTTTTAAAAAAGAAAAATATCAAATTACTTTTTCGCTAACTCCCTCCCAAAAAAATTGTATTTTATATAAAAATAAAAGTATTTTTTTTAATTACCTCACCCTCCTACCATTCCC
Sl	Sl-17594	fwd	-0.388267	-0.535665	0.439801	-1.14108	-0.74562	7	6610521	6610690	38.8235	TTTACACTTATTTTTATATTTTAAAACCCAAGGTTGAAGCCCAAGCCCAATTGACTTATTTGTATGGTACCCTAAATCAGAACTCAATAGATCTGATACACTCTCATTTAAATATATCATACCGCCGCCGTACTGCTCGACGCCTCCAGTTCCTCTCCGTTATCAACAGA
Sl	Sl-17594	rev	0.231979	-0.467931	0.415651	-0.350418	-0.197163	7	6610521	6610690	38.8235	TCTGTTGATAACGGAGAGGAACTGGAGGCGTCGAGCAGTACGGCGGCGGTATGATATATTTAAATGAGAGTGTATCAGATCTATTGAGTTCTGATTTAGGGTACCATACAAATAAGTCAATTGGGCTTGGGCTTCAACCTTGGGTTTTAAAATATAAAAATAAGTGTAAA
Sl	Sl-17595	fwd	0.47557	0.69921	1.36913	0.460402	-0.781571	7	6616801	6616970	21.7647	TTATTATTATTATTATTATTCTAAATATTATTTTGCTATAAATAAGGAGAGTGTGGAAAGAACACTACATCATCTCATTTTTTAGAATTATTTCTAAATTATTTATTAATTATAAAAACTTCTTTAATAAACTAAAACTTTTAGATAGTAACACCCACCCGCCTTTCGTT
Sl	Sl-17595	rev	0.788938	0.332847	1.47184	0.777887	-1.02867	7	6616801	6616970	21.7647	AACGAAAGGCGGGTGGGTGTTACTATCTAAAAGTTTTAGTTTATTAAAGAAGTTTTTATAATTAATAAATAATTTAGAAATAATTCTAAAAAATGAGATGATGTAGTGTTCTTTCCACACTCTCCTTATTTATAGCAAAATAATATTTAGAATAATAATAATAATAATAA
Sl	Sl-17596	fwd	-0.195596	1.82453	0.865299	-0.370438	-1.14931	7	6647051	6647220	31.1765	ATTATTTTTTTCCTCTTAAACAATTCCCACTACCATAGTTGTTTGGCAACATCATAGTCAAAGATACTAAAAGATGATGTTTCCTATCTTTTTCATCTTTGTTCTTTTTCTAAAACCGTGTGGTAAAATACATAGTGTATGCACGTGCACATGTAAGCATTTACATAAAC
Sl	Sl-17596	rev	-0.605575	1.12908	0.609657	-0.538763	-1.28247	7	6647051	6647220	31.1765	GTTTATGTAAATGCTTACATGTGCACGTGCATACACTATGTATTTTACCACACGGTTTTAGAAAAAGAACAAAGATGAAAAAGATAGGAAACATCATCTTTTAGTATCTTTGACTATGATGTTGCCAAACAACTATGGTAGTGGGAATTGTTTAAGAGGAAAAAAATAAT
Sl	Sl-17597	fwd	1.41166	0.946337	1.69718	1.14578	-1.09585	7	6647461	6647630	35.2941	AAAATTTATTTTTACCGACACATTATTATATCAAATTTATATTTTAATATTATTATTTTTCACCCACTTTATTAATCGCGAAAATAAAACTAGACCTGTTCACTGTGGCCTTGTGGAAAATAAACAACGTGGGTCCCAGCTGCCGGTAAGTTCACCAGAGGACCGGCGCA
Sl	Sl-17597	rev	0.471228	0.0199292	1.29264	0.0505213	-0.997117	7	6647461	6647630	35.2941	TGCGCCGGTCCTCTGGTGAACTTACCGGCAGCTGGGACCCACGTTGTTTATTTTCCACAAGGCCACAGTGAACAGGTCTAGTTTTATTTTCGCGATTAATAAAGTGGGTGAAAAATAATAATATTAAAATATAAATTTGATATAATAATGTGTCGGTAAAAATAAATTTT
Sl	Sl-17598	fwd	0.343971	1.48119	1.21611	0.266421	-0.816897	7	6648746	6648915	24.7059	TTTATATTTTATTTTGTGTTTCTTGGTTATGGCCTAGCAAAGTTGACCATTGAGGTGAAACTTGACAAAAGGATGTGTAATAATTTCTATCTTGTTTATACTGTATGATTAAATATAATGATCTTTTTTTTTTAATATACGATCAAATATGATGATCACTTTTTTCTTTT
Sl	Sl-17598	rev	0.337916	1.32553	1.25985	0.0509509	-1.36838	7	6648746	6648915	24.7059	AAAAGAAAAAAGTGATCATCATATTTGATCGTATATTAAAAAAAAAAGATCATTATATTTAATCATACAGTATAAACAAGATAGAAATTATTACACATCCTTTTGTCAAGTTTCACCTCAATGGTCAACTTTGCTAGGCCATAACCAAGAAACACAAAATAAAATATAAA
Sl	Sl-17599	fwd	1.98563	1.10802	3.08808	1.73579	-1.51061	7	6651121	6651290	24.7059	TTTTTAACCATAATTAATGTTGACAATGACTATTGAGTACAACAAAATAAAAAGGTCAATAAAACTATTAATTAGAGAATGATATGTCATAATTCACTACTAGAGAGAAAAAAATGTGGCCTTCATTTCTTTAAATTTTCATTGAAATATTCTCCTTGACCATATTTCTT
Sl	Sl-17599	rev	1.82007	1.53239	2.87404	1.32947	-0.789091	7	6651121	6651290	24.7059	AAGAAATATGGTCAAGGAGAATATTTCAATGAAAATTTAAAGAAATGAAGGCCACATTTTTTTCTCTCTAGTAGTGAATTATGACATATCATTCTCTAATTAATAGTTTTATTGACCTTTTTATTTTGTTGTACTCAATAGTCATTGTCAACATTAATTATGGTTAAAAA
Sl	Sl-17600	fwd	1.17394	1.0935	1.49143	1.10145	-0.873267	7	6654491	6654660	24.7059	CCTATTAAGACAAGTGAACATCATATATAAATTTTTAAAAATGTTTAGTTTAAAAAAGTAAAATAATTAACTTAAAAGTAAAAAAGAAACTCTTCTTATTCACCCAACGACCTACTTTTTCCAGTCATCTTCCTTTTTGTCCATCTTTTTTTTTCTTTCTTTTATCTTCC
Sl	Sl-17600	rev	0.356392	0.127864	0.811964	0.364411	-1.11208	7	6654491	6654660	24.7059	GGAAGATAAAAGAAAGAAAAAAAAAGATGGACAAAAAGGAAGATGACTGGAAAAAGTAGGTCGTTGGGTGAATAAGAAGAGTTTCTTTTTTACTTTTAAGTTAATTATTTTACTTTTTTAAACTAAACATTTTTAAAAATTTATATATGATGTTCACTTGTCTTAATAGG
Sl	Sl-17601	fwd	0.703467	-0.479906	0.487045	0.319527	-1.62537	7	6656061	6656230	24.1176	TCAATGATTAGAAAGGTTTCAGATATCGTGTTTTAATAAGTTTAAGGGTCCAATTGATAAAATATAGAGTAAAAAGGTACATAATACAAACTCATACTCTAGACCATTTCGCCTTTTGTAAATTTGCATCAAAACTTTATGATTTTTTTTCAAAAATAAATTATTATAAA
Sl	Sl-17601	rev	0.839656	0.0888096	1.15923	0.903933	-1.20344	7	6656061	6656230	24.1176	TTTATAATAATTTATTTTTGAAAAAAAATCATAAAGTTTTGATGCAAATTTACAAAAGGCGAAATGGTCTAGAGTATGAGTTTGTATTATGTACCTTTTTACTCTATATTTTATCAATTGGACCCTTAAACTTATTAAAACACGATATCTGAAACCTTTCTAATCATTGA
Sl	Sl-17602	fwd	1.84939	0.399615	1.87596	1.47209	-0.75182	7	6656561	6656730	34.1176	AAAAACTACACCCTAGAGTACACTTGTATCATTCTCATTGGTGGAGATTATAGGCACTACTTCTTTGTTTGAAGGTAGACGCACGCGGCCATTTGGGGAAAAAAAATAAATATATCATTAAATTATTTAAATAGTTTGCACATACCTTTCGTCGTACGTTTGAGTTATTA
Sl	Sl-17602	rev	0.661859	0.216167	0.751424	0.689968	-1.0525	7	6656561	6656730	34.1176	TAATAACTCAAACGTACGACGAAAGGTATGTGCAAACTATTTAAATAATTTAATGATATATTTATTTTTTTTCCCCAAATGGCCGCGTGCGTCTACCTTCAAACAAAGAAGTAGTGCCTATAATCTCCACCAATGAGAATGATACAAGTGTACTCTAGGGTGTAGTTTTT
Sl	Sl-17603	fwd	-0.652209	-0.7422	-0.639169	-0.513504	1.10605	7	6657231	6657400	35.2941	ATAGATCATGAGGTAGAAATTGATATGCAATGCAGCTTTTTTGACAAATGACAAGTGTGAAGAGAATCTCCGCCGTCCATTTTTGTAGTAAGGCCTGCTTTTGCTTCTGCTTCCATTCAATTCCCATAAAGTTCCTTTTGGTCCATGTTCATACTATTTTTATTTTTATT
Sl	Sl-17603	rev	-0.944181	0.109384	-1.36283	-0.751638	1.59765	7	6657231	6657400	35.2941	AATAAAAATAAAAATAGTATGAACATGGACCAAAAGGAACTTTATGGGAATTGAATGGAAGCAGAAGCAAAAGCAGGCCTTACTACAAAAATGGACGGCGGAGATTCTCTTCACACTTGTCATTTGTCAAAAAAGCTGCATTGCATATCAATTTCTACCTCATGATCTAT
Sl	Sl-17604	fwd	1.44061	1.07101	1.86854	1.45314	-0.877335	7	6670181	6670350	24.7059	CCTCCCCTTTAAATAATAATTTAGATATTTTTTTCAAAAAAAATTCTACCCTACCCTATATAACCTTTCGCTTTCAATTCTTTTATCGTTTTGTAAGTATTCTTTACTCACTGCAATACTTCTTTCGAAATAAAATTTTTATTTCTATTATATTCTATACATAAGTGGAA
Sl	Sl-17604	rev	0.894923	0.581057	1.54942	0.582867	-0.882714	7	6670181	6670350	24.7059	TTCCACTTATGTATAGAATATAATAGAAATAAAAATTTTATTTCGAAAGAAGTATTGCAGTGAGTAAAGAATACTTACAAAACGATAAAAGAATTGAAAGCGAAAGGTTATATAGGGTAGGGTAGAATTTTTTTTGAAAAAAATATCTAAATTATTATTTAAAGGGGAGG
Sl	Sl-17605	fwd	1.51012	2.16842	1.6265	0.923858	-1.85753	7	6682251	6682420	38.2353	GGATTAAGAGGTCCCATTTTTATTTGATATGTCTTCACCAAGTGGGGTTTTTGTGTCTCGTTAGAGGTGGTCTACAAGTAATATTGAGATACTACCAATAGGAAGTTGTCAAGTGTACTACAATGGGGCATAGGGCACATGATGTGTTTTGTCTTGTTGGAATTAAGATT
Sl	Sl-17605	rev	1.87242	2.20697	1.74232	1.2861	-1.73199	7	6682251	6682420	38.2353	AATCTTAATTCCAACAAGACAAAACACATCATGTGCCCTATGCCCCATTGTAGTACACTTGACAACTTCCTATTGGTAGTATCTCAATATTACTTGTAGACCACCTCTAACGAGACACAAAAACCCCACTTGGTGAAGACATATCAAATAAAAATGGGACCTCTTAATCC
Sl	Sl-17606	fwd	0.472518	0.247886	0.556135	0.19617	-1.383	7	6688231	6688400	31.7647	TTAATTTCTAGGGTCCCAAACATACGTCGATCATGGTAGAAAAGTTATTTTCCTTTGCATTTATGGTCAATGAGTGTGTTACGGACATATAATATATAGTATAGTACTATGTAATAAAAGCAATGATTTAGATATATAGGAAAGAAAGGCCTACTTTTCACCACATAAGG
Sl	Sl-17606	rev	1.09664	1.43172	1.22477	#N/A	-0.822605	7	6688231	6688400	31.7647	CCTTATGTGGTGAAAAGTAGGCCTTTCTTTCCTATATATCTAAATCATTGCTTTTATTACATAGTACTATACTATATATTATATGTCCGTAACACACTCATTGACCATAAATGCAAAGGAAAATAACTTTTCTACCATGATCGACGTATGTTTGGGACCCTAGAAATTAA
Sl	Sl-17607	fwd	1.90587	0.415086	1.98305	1.20395	-1.27794	7	6690621	6690790	35.2941	GTTATAAGTAGCCAAAATTAGCATTAAATGCAAAAACACATAGCTGCCAAGTTTTGGATCCCACAGGACAGCTCAAAGGAATAGATATCACTCATCATAATCAAATAATGCATGTGCTACTGATCTAGACAAACCCTTTGGTTCTTTTGTAGGGTATACCCTATATTTAT
Sl	Sl-17607	rev	1.07492	0.432709	1.02887	0.221348	-0.49726	7	6690621	6690790	35.2941	ATAAATATAGGGTATACCCTACAAAAGAACCAAAGGGTTTGTCTAGATCAGTAGCACATGCATTATTTGATTATGATGAGTGATATCTATTCCTTTGAGCTGTCCTGTGGGATCCAAAACTTGGCAGCTATGTGTTTTTGCATTTAATGCTAATTTTGGCTACTTATAAC
Sl	Sl-17608	fwd	1.01492	-0.155274	0.825497	1.27315	-0.862062	7	6694531	6694700	27.6471	TATAGACAAGTTAATTTTGTATTTGAAACTTTAGTGTAAATTATTTGGACATGAGATTTGAAATGGTGGGCTTGCATTTCTTAACCACCACCTCTATACATATCCCCTTAAATCTGTATTTGATATTTTGTCTACAAAATAATAGTACTACTAATTTAACTTCTTTTTCT
Sl	Sl-17608	rev	0.212244	-0.146122	0.253448	0.366518	-1.88856	7	6694531	6694700	27.6471	AGAAAAAGAAGTTAAATTAGTAGTACTATTATTTTGTAGACAAAATATCAAATACAGATTTAAGGGGATATGTATAGAGGTGGTGGTTAAGAAATGCAAGCCCACCATTTCAAATCTCATGTCCAAATAATTTACACTAAAGTTTCAAATACAAAATTAACTTGTCTATA
Sl	Sl-17609	fwd	-0.857694	0.532292	0.0564565	-0.93806	-1.6632	7	6695201	6695370	21.1765	CCTAACCCAACCCATTTAGATATAATCCATTAAAAATTGGGTTGATATATAACCCAAATTAATTTTTCAAACATCTCGCCAAAATATATTTTTTTGTTATTATTTTATATGTTATATATAAGTACAATATATATATATATATATCTGTTTTAATTAGGTACTAAAAGCTT
Sl	Sl-17609	rev	-0.74961	-0.060162	-0.24805	-1.24766	-1.50832	7	6695201	6695370	21.1765	AAGCTTTTAGTACCTAATTAAAACAGATATATATATATATATATTGTACTTATATATAACATATAAAATAATAACAAAAAAATATATTTTGGCGAGATGTTTGAAAAATTAATTTGGGTTATATATCAACCCAATTTTTAATGGATTATATCTAAATGGGTTGGGTTAGG
Sl	Sl-17610	fwd	-1.09306	-1.01351	-0.587165	-2.43252	-1.47097	7	6704731	6704900	37.6471	GCTCCACATCGAGCGACGATTTGTCCATCTTAGGGTAAAGCTGAGAGATCGAAGGAGGAGAGAAATTGAAAAATGAAAGAGAAAAGCCCTAGTGAGAATAAAGGAAAAAATAAAAGAAGAAAAAGGGAGACTAAGTATATTAGTATTAGCAACTGTCTTGGAGAGTAAGA
Sl	Sl-17610	rev	-1.66394	-1.05595	-1.66555	-1.37187	0.155579	7	6704731	6704900	37.6471	TCTTACTCTCCAAGACAGTTGCTAATACTAATATACTTAGTCTCCCTTTTTCTTCTTTTATTTTTTCCTTTATTCTCACTAGGGCTTTTCTCTTTCATTTTTCAATTTCTCTCCTCCTTCGATCTCTCAGCTTTACCCTAAGATGGACAAATCGTCGCTCGATGTGGAGC
Sl	Sl-17611	fwd	0.256487	2.88197	1.35675	0.496993	-0.146592	7	6719151	6719320	48.2353	AAAATTCATTTTGTATACCACCTCATCACGGCCCCACCCTTACCCATAGTCGCCCATCCCAGCCAGGCCAACCCCGTCACTTTTTTCAAAAATGTGTTTGAAAATATTTCCTTAACCCTACCCCCCTCCCAGGGCACACCCCACCCAGGCCATTCCCATCAAAAAAAATA
Sl	Sl-17611	rev	-0.258406	0.848879	1.26652	0.0372321	-0.230979	7	6719151	6719320	48.2353	TATTTTTTTTGATGGGAATGGCCTGGGTGGGGTGTGCCCTGGGAGGGGGGTAGGGTTAAGGAAATATTTTCAAACACATTTTTGAAAAAAGTGACGGGGTTGGCCTGGCTGGGATGGGCGACTATGGGTAAGGGTGGGGCCGTGATGAGGTGGTATACAAAATGAATTTT
Sl	Sl-17612	fwd	0.211421	0.723606	0.59937	-0.377201	-1.76295	7	6753631	6753800	30.5882	TGACAATTTAAAGTTGGTCCTAATTTTTACTTAGACACATTAATTACACTTTGTTCATTTTGAACAACTCATGTCATGTCCCACTGTGTTAATTTGACACTTTCTATTAAGATGACATAACAATTATGATACACTGAACGTGCGTGAGAGCTTCACTTTATCAAATTTTA
Sl	Sl-17612	rev	0.249853	0.146796	1.01105	0.299593	-1.35259	7	6753631	6753800	30.5882	TAAAATTTGATAAAGTGAAGCTCTCACGCACGTTCAGTGTATCATAATTGTTATGTCATCTTAATAGAAAGTGTCAAATTAACACAGTGGGACATGACATGAGTTGTTCAAAATGAACAAAGTGTAATTAATGTGTCTAAGTAAAAATTAGGACCAACTTTAAATTGTCA
Sl	Sl-17613	fwd	-1.23145	-1.41537	-0.641383	-1.09274	-0.601202	7	6754511	6754680	44.7059	AATTGTACTTCATACGTAGTAAAAAAATTTATTTGGATGAGGAAGGGGCGACGGTGGTGATGGTGGTGGGTGGAGAAGAAAATCTGAGTGAGAGAAAGGGGTTGGGGTTTGAGGTGGGGTTGGGGTAGTATAGAAGACAATTTGGGGCGGAGGTGTGCATATAATTTTCT
Sl	Sl-17613	rev	-1.39338	-0.452853	-0.00521821	-0.946802	-0.503616	7	6754511	6754680	44.7059	AGAAAATTATATGCACACCTCCGCCCCAAATTGTCTTCTATACTACCCCAACCCCACCTCAAACCCCAACCCCTTTCTCTCACTCAGATTTTCTTCTCCACCCACCACCATCACCACCGTCGCCCCTTCCTCATCCAAATAAATTTTTTTACTACGTATGAAGTACAATT
Sl	Sl-17614	fwd	-1.39981	2.35146	-0.609265	-1.34724	-1.46987	7	6780711	6780880	44.1176	GAATTAAGTTTCTAAAGTTTGGCCTACAACTTGGCAGGACGGACCGTACGAATTTTGGCGAGTTGTAGATGGAACTCGTAGGATTAATTCAAAGACTTGATTTAAGACCTCAGTCCTACGGGAGAATTTGACGGGTCGTAGCTTATCCTACGGTTGTAGGGTAGTCTCGT
Sl	Sl-17614	rev	-0.380091	2.40108	0.154102	-0.783359	-1.06021	7	6780711	6780880	44.1176	ACGAGACTACCCTACAACCGTAGGATAAGCTACGACCCGTCAAATTCTCCCGTAGGACTGAGGTCTTAAATCAAGTCTTTGAATTAATCCTACGAGTTCCATCTACAACTCGCCAAAATTCGTACGGTCCGTCCTGCCAAGTTGTAGGCCAAACTTTAGAAACTTAATTC
Sl	Sl-17615	fwd	1.67395	1.24252	2.74111	1.89787	-0.418468	7	6786091	6786260	32.3529	TTAATGGGGTGGAAGAAGAGTCAACAAAAGATGACCCAATTCTACTTTTTACCAAAATAATCAACAAAAGGCAAGCTAGATTACATGACAAGTCCTTTTCTGCAATAAAAGGCAAGATTATGTATAGTACACGCTTTAGAAACATATACATGATTTATGATACACACAAT
Sl	Sl-17615	rev	1.59555	0.500366	2.63417	1.81836	-0.448843	7	6786091	6786260	32.3529	ATTGTGTGTATCATAAATCATGTATATGTTTCTAAAGCGTGTACTATACATAATCTTGCCTTTTATTGCAGAAAAGGACTTGTCATGTAATCTAGCTTGCCTTTTGTTGATTATTTTGGTAAAAAGTAGAATTGGGTCATCTTTTGTTGACTCTTCTTCCACCCCATTAA
Sl	Sl-17616	fwd	0.600326	-0.143287	1.10141	-0.23867	-1.43565	7	6790657	6790826	27.6471	TTCAACATTTTCAATCATTTTCTGTTTTTGGTGGAAGATTACATTTCTACCCCTCCACAAATATTGGTCTTTGTCATTGTCAATAACTTATTTCTTTCAAATTTCAAATCAAAAAAGAGGAAATATATTTATTTATTTATTTCTCCTATAAGAGGGAATTAGACGCTGAA
Sl	Sl-17616	rev	0.296494	-0.154867	0.39426	-1.45698	-1.57179	7	6790657	6790826	27.6471	TTCAGCGTCTAATTCCCTCTTATAGGAGAAATAAATAAATAAATATATTTCCTCTTTTTTGATTTGAAATTTGAAAGAAATAAGTTATTGACAATGACAAAGACCAATATTTGTGGAGGGGTAGAAATGTAATCTTCCACCAAAAACAGAAAATGATTGAAAATGTTGAA
Sl	Sl-17617	fwd	-1.61042	-1.66369	-2.30942	-2.05361	-1.91631	7	6941625	6941794	40	AATTCGAGAGAAAAAAAGGAGTAAACTTACCAGATGTTGTTTGGTCGGTGATCGGTGATCGGAGGAAGGAAGAAGGCGATAAGAGGTTTATTGTTTCGTAAGGTAGGTGCACAGACAAAGATGTTTGTATATTTATTGGGAGTGCCATCTCAAATGATACGATGGAGTAA
Sl	Sl-17617	rev	-2.73609	-2.84517	-1.6098	-2.13818	-1.68196	7	6941625	6941794	40	TTACTCCATCGTATCATTTGAGATGGCACTCCCAATAAATATACAAACATCTTTGTCTGTGCACCTACCTTACGAAACAATAAACCTCTTATCGCCTTCTTCCTTCCTCCGATCACCGATCACCGACCAAACAACATCTGGTAAGTTTACTCCTTTTTTTCTCTCGAATT
Sl	Sl-17618	fwd	-0.0758394	0.934478	0.891926	-0.11497	-1.25369	7	7001781	7001950	22.9412	TAGAAAATTAGTTAGTGTTTGAATGTAGTTATCTTTAAATTTTAATATTATCTTCGTTTTAGCTTCAAAGATTAAGAAGGATTCTATCATTGACCCTCATCCAAACATGCTTAACAAAGTAATATTTTTTAATTATGGGTATAAAGTATATTATATTAATCGCTAATTAA
Sl	Sl-17618	rev	0.195051	0.280246	0.914477	-0.146101	-1.29311	7	7001781	7001950	22.9412	TTAATTAGCGATTAATATAATATACTTTATACCCATAATTAAAAAATATTACTTTGTTAAGCATGTTTGGATGAGGGTCAATGATAGAATCCTTCTTAATCTTTGAAGCTAAAACGAAGATAATATTAAAATTTAAAGATAACTACATTCAAACACTAACTAATTTTCTA
Sl	Sl-17619	fwd	-0.357034	-0.250478	0.381266	-0.621873	-1.2154	7	7006624	7006793	28.8235	GAAAAGAAAACGTTTGGGAATTTTCTATAATTTCATTCATCTCCAAGCCTGCATATATACAAGTTTTACACAGAATAAAACTAATAAAAAAAGAAACTCAATATCCACATGTCCTTTCTTTATTTGCCTACTCTATAACTAATCTAACAAACTTATATTCTTCAGTGTGC
Sl	Sl-17619	rev	-0.0267659	-0.098266	-0.304765	#N/A	-0.623672	7	7006624	7006793	28.8235	GCACACTGAAGAATATAAGTTTGTTAGATTAGTTATAGAGTAGGCAAATAAAGAAAGGACATGTGGATATTGAGTTTCTTTTTTTATTAGTTTTATTCTGTGTAAAACTTGTATATATGCAGGCTTGGAGATGAATGAAATTATAGAAAATTCCCAAACGTTTTCTTTTC
Sl	Sl-17620	fwd	0.0648694	0.113389	1.00586	0.305458	-1.83527	7	7082591	7082760	28.2353	CACCTTGTATTATTAGCACCTTGTTTGACACTCTTTTATAAGCTATATATAACTAATGCATGAGTCATACACTTTATTGTAAGTTATTAATGTTTGTATTATTAATAATACCATGAGTTTCTAGTTATTAGCAAGGCTTAATAAGTCATCTGTAGCCACTTAAAGTTTTC
Sl	Sl-17620	rev	-0.386501	0.317108	0.463359	0.00410347	-1.34056	7	7082591	7082760	28.2353	GAAAACTTTAAGTGGCTACAGATGACTTATTAAGCCTTGCTAATAACTAGAAACTCATGGTATTATTAATAATACAAACATTAATAACTTACAATAAAGTGTATGACTCATGCATTAGTTATATATAGCTTATAAAAGAGTGTCAAACAAGGTGCTAATAATACAAGGTG
Sl	Sl-17621	fwd	1.46208	0.258997	1.5027	1.12116	-0.637414	7	7083621	7083790	31.7647	ATTTTTTTTCTAATGTTGACATCTCCATCTTGATTGGTCTGCCAAAATAAGTTTTCGGCTTCACGCTCTTCCTTAGACCTGTAATATACTCATGATGTCATGTCACCGAAAAATATTTAATAGGTATATGTTTAAACAGTAAAGGTGCTCAATAGGTATACTATTTAATT
Sl	Sl-17621	rev	0.268278	0.413737	1.22794	0.310663	-0.812755	7	7083621	7083790	31.7647	AATTAAATAGTATACCTATTGAGCACCTTTACTGTTTAAACATATACCTATTAAATATTTTTCGGTGACATGACATCATGAGTATATTACAGGTCTAAGGAAGAGCGTGAAGCCGAAAACTTATTTTGGCAGACCAATCAAGATGGAGATGTCAACATTAGAAAAAAAAT
Sl	Sl-17622	fwd	0.883027	1.96084	1.07446	0.81241	-1.04505	7	7141591	7141760	40	AAAGTTTCGACAAATAGTGGATGGTGGGGTTCAATCTGGTAACTGAAAAGGGGATATGAAGCACTGGACCACTTTGCTGAGATGTCCTAGTGTCAAGCAACGTCAACTTCTCGTTTATTGACTATTATTTTTGTTTTCACATATTATATGGGGATAATGCCCAAGTACCC
Sl	Sl-17622	rev	-0.0589224	1.73805	0.0716608	-0.299801	-1.35828	7	7141591	7141760	40	GGGTACTTGGGCATTATCCCCATATAATATGTGAAAACAAAAATAATAGTCAATAAACGAGAAGTTGACGTTGCTTGACACTAGGACATCTCAGCAAAGTGGTCCAGTGCTTCATATCCCCTTTTCAGTTACCAGATTGAACCCCACCATCCACTATTTGTCGAAACTTT
Sl	Sl-17623	fwd	-1.32528	-0.651119	-0.999073	-0.982863	-1.05851	7	7154210	7154379	42.9412	ATCCCTAAGTAGTCCTGAATCCAGAAAAAAGTTCAGTATAAATTGAGCAGCCCAACTCGGCGACGGCGACGGGACAAGTTGTTGGGTTTGCAAAACTGTACGAATCTTCTCTCTCATCTGAGCACAGTGATAGAGTGGTAAACTGTTGCTTTGTTTCACACTTTTTTCTT
Sl	Sl-17623	rev	-1.74669	-1.09639	-1.32152	-1.82108	-1.00817	7	7154210	7154379	42.9412	AAGAAAAAAGTGTGAAACAAAGCAACAGTTTACCACTCTATCACTGTGCTCAGATGAGAGAGAAGATTCGTACAGTTTTGCAAACCCAACAACTTGTCCCGTCGCCGTCGCCGAGTTGGGCTGCTCAATTTATACTGAACTTTTTTCTGGATTCAGGACTACTTAGGGAT
Sl	Sl-17624	fwd	1.01597	0.223788	4.02484	#N/A	-1.18518	7	7234431	7234600	25.8824	TAAATTTAATACAGATCTAGCTATACCCAAATTGATGGAAACCACAATTTATTTTTTGAGGGTAGGAGCACGTATCACCATATTGTGGACCATAAAAATATTAGAAAATTAAATCTACATTTTTTTTATATATATACACCTAGTTCATGTGAATTATTGATATTTTAAGA
Sl	Sl-17624	rev	2.00299	0.270384	2.81539	1.63764	-1.72863	7	7234431	7234600	25.8824	TCTTAAAATATCAATAATTCACATGAACTAGGTGTATATATATAAAAAAAATGTAGATTTAATTTTCTAATATTTTTATGGTCCACAATATGGTGATACGTGCTCCTACCCTCAAAAAATAAATTGTGGTTTCCATCAATTTGGGTATAGCTAGATCTGTATTAAATTTA
Sl	Sl-17625	fwd	-0.33954	-0.0153371	0.141691	-0.579957	-1.20354	7	7250351	7250520	30	GCAAATCCTAGTGGCTTGGACTGTTTTTGCTTTCTGTTGCCTACTTTTAAATTTGACTTCAAATGAATTTTAGAAGTCAATACTTTACTCTTCAAATCTATGTTGCTTCTTTTAATTTCTCTCTCTCTCTCTCTCTCTATATATATATATATATTTACTCATTCTCATCT
Sl	Sl-17625	rev	-1.37821	-1.69407	-0.811742	-1.82363	-1.08415	7	7250351	7250520	30	AGATGAGAATGAGTAAATATATATATATATATAGAGAGAGAGAGAGAGAGAGAAATTAAAAGAAGCAACATAGATTTGAAGAGTAAAGTATTGACTTCTAAAATTCATTTGAAGTCAAATTTAAAAGTAGGCAACAGAAAGCAAAAACAGTCCAAGCCACTAGGATTTGC
Sl	Sl-17626	fwd	0.700315	0.894469	0.949147	0.387274	-0.951294	7	7250661	7250830	32.9412	CAATAAATTTACGTACATAATATCACGTATTATCTTCTTCGGGCTCCGCTAACTGTCAAATCATTCAACCTTCCTATTTTATAATTATTTTTGCCACTCCAATGGATAGTTTGTCACTTGTCAATAGGAAAACTTGAAACCATGACTCATCAATAATTCCTAACTCCTTT
Sl	Sl-17626	rev	-0.115055	0.294847	0.342705	-0.670938	-0.570605	7	7250661	7250830	32.9412	AAAGGAGTTAGGAATTATTGATGAGTCATGGTTTCAAGTTTTCCTATTGACAAGTGACAAACTATCCATTGGAGTGGCAAAAATAATTATAAAATAGGAAGGTTGAATGATTTGACAGTTAGCGGAGCCCGAAGAAGATAATACGTGATATTATGTACGTAAATTTATTG
Sl	Sl-17627	fwd	0.575105	3.20942	1.13476	0.477935	-1.35454	7	7647892	7648061	29.4118	AACGCGCTCATTAGATTGTCAAAATCAATTAGTTAAAAATTGATAGTGTATATCTTATTGATTTGATTATCTTCACAAATCGAATAATGATAAATCGAAACAAAAAGTAGGAAGTTAGGGTTATTTTAGTCTTTTGGGGATGTTTATATGAGGTTGATTGTCTTCTTCGC
Sl	Sl-17627	rev	0.396459	2.25508	1.49754	-0.0408095	-0.52317	7	7647892	7648061	29.4118	GCGAAGAAGACAATCAACCTCATATAAACATCCCCAAAAGACTAAAATAACCCTAACTTCCTACTTTTTGTTTCGATTTATCATTATTCGATTTGTGAAGATAATCAAATCAATAAGATATACACTATCAATTTTTAACTAATTGATTTTGACAATCTAATGAGCGCGTT
Sl	Sl-17628	fwd	-0.395739	-0.843586	-0.220575	-0.842107	-0.693488	7	7654561	7654730	36.4706	GGGGGCGTTAGTGAGAGGGGCATGTGTATACTTATAGTTGGAAGGCAGACTTATATGGACGCAAAGTATAACAACGAGTATAGACATACTATTTATTAAAGATCGGGGGAAAATTCATTTTTTTCCCTACTTTAATTGATGGATTTGTTGAACTGGTAAAATTAATGGTG
Sl	Sl-17628	rev	0.506919	1.17178	0.447526	0.285528	-0.852923	7	7654561	7654730	36.4706	CACCATTAATTTTACCAGTTCAACAAATCCATCAATTAAAGTAGGGAAAAAAATGAATTTTCCCCCGATCTTTAATAAATAGTATGTCTATACTCGTTGTTATACTTTGCGTCCATATAAGTCTGCCTTCCAACTATAAGTATACACATGCCCCTCTCACTAACGCCCCC
Sl	Sl-17629	fwd	0.328874	3.22738	1.0454	-0.214359	-0.305359	7	7667871	7668040	29.4118	TAATAAAATATGAGAAAATACATACATCCTAATATAATAATATCAATCTCACAATGTCAAGTGCATTTGATATGCGTCATGTCATTGATACGTCAGCATCACATCAGTGTCACGTCATTGCCATATCAGCATCCCATTCAACATATTTAAATTTTGATTTTTAATTCTTT
Sl	Sl-17629	rev	0.771785	3.06331	1.28916	1.12708	-1.46155	7	7667871	7668040	29.4118	AAAGAATTAAAAATCAAAATTTAAATATGTTGAATGGGATGCTGATATGGCAATGACGTGACACTGATGTGATGCTGACGTATCAATGACATGACGCATATCAAATGCACTTGACATTGTGAGATTGATATTATTATATTAGGATGTATGTATTTTCTCATATTTTATTA
Sl	Sl-17630	fwd	4.01366	3.68603	3.88015	3.40089	-0.791367	7	7668691	7668860	21.1765	AAAAAAAAAAACTTATTGGATAAAATGAAAATAATTGGGATCCACTCATTCTTTTTTTTATTAATTTTTTATCTTTACGCGTCTCTTTTTTTTTTTGACTTGTCATGTCAACAATTTGGATGTATTTTAATTCATTTGAAAAAAGATTAGAGAACAAATAATTATTCATA
Sl	Sl-17630	rev	3.0648	3.55782	3.36957	3.02744	-0.949202	7	7668691	7668860	21.1765	TATGAATAATTATTTGTTCTCTAATCTTTTTTCAAATGAATTAAAATACATCCAAATTGTTGACATGACAAGTCAAAAAAAAAAAGAGACGCGTAAAGATAAAAAATTAATAAAAAAAAGAATGAGTGGATCCCAATTATTTTCATTTTATCCAATAAGTTTTTTTTTTT
Sl	Sl-17631	fwd	-0.313904	-1.28041	0.310689	0.613279	-1.41082	7	7671171	7671340	19.4118	TTACTATATAATTATAAAATATTTTATACTATATATCAATTGATTTGATGTAATCATGTTATTTTCTTTTTATACTGACACTATTTTTTATTCAATATTTTATTTATCTTTTGCCTTACCTTTCCGTATCAACTCTCACTTTATGTTGTATTCTACTTGTATTATATATT
Sl	Sl-17631	rev	-0.337026	0.442971	1.23214	#N/A	-0.320105	7	7671171	7671340	19.4118	AATATATAATACAAGTAGAATACAACATAAAGTGAGAGTTGATACGGAAAGGTAAGGCAAAAGATAAATAAAATATTGAATAAAAAATAGTGTCAGTATAAAAAGAAAATAACATGATTACATCAAATCAATTGATATATAGTATAAAATATTTTATAATTATATAGTAA
Sl	Sl-17632	fwd	-0.903386	-0.430687	0.604277	-0.704203	-1.80913	7	7671711	7671880	34.1176	GTCAAGTAAATGTGTATCTTTAAGACTGACAATAATTAAATTACGAAGCTTTAAAAAATTTGTAATGACCACGTGGCAAGATGAAGGTTGAAAGAAATGCATGCACACTCCAAATCATCACTCTCTTTTCGTGTCCCAACTATCTTTTTGTCGTCATAACATTATTTCCG
Sl	Sl-17632	rev	0.38335	0.55632	1.40313	0.0921992	-1.54729	7	7671711	7671880	34.1176	CGGAAATAATGTTATGACGACAAAAAGATAGTTGGGACACGAAAAGAGAGTGATGATTTGGAGTGTGCATGCATTTCTTTCAACCTTCATCTTGCCACGTGGTCATTACAAATTTTTTAAAGCTTCGTAATTTAATTATTGTCAGTCTTAAAGATACACATTTACTTGAC
Sl	Sl-17633	fwd	0.172842	0.178973	1.22484	-0.0285514	-1.4553	7	7828521	7828690	23.5294	TATGAAATATCTTAGATATGATTAATGTGTGATAATATTTATGAACCTTAGTTTTTTTGTACTTCAATTGCTGAATTCTGTTTTGACTACTCAACATAAAAAATAGAAAAATATGTTTTAAAAAATATTTCTCCATATAAAACACAACCTTAGTGTCCATTCAACTTCTT
Sl	Sl-17633	rev	0.490652	0.581265	1.48263	0.825128	-1.35816	7	7828521	7828690	23.5294	AAGAAGTTGAATGGACACTAAGGTTGTGTTTTATATGGAGAAATATTTTTTAAAACATATTTTTCTATTTTTTATGTTGAGTAGTCAAAACAGAATTCAGCAATTGAAGTACAAAAAAACTAAGGTTCATAAATATTATCACACATTAATCATATCTAAGATATTTCATA
Sl	Sl-17636	fwd	-0.266762	-0.646775	-0.0735859	-0.791105	-1.7006	7	7869501	7869670	43.5294	GCGGCTGGGAGAGGAGAGGGAAGGGCTGCCAAGAGAGGGAGAGGGAAGGGTTCTCTCCCTTTCTTTTCTCAAAAATTTTTCCCATTTTTGACCTAGTTAATAACCTAAATAAAAACACAAAATGGGCTCAAATGACGGCCTAGTATCGTGGCCCCAAATTACTAATTTTT
Sl	Sl-17636	rev	-0.22335	-0.973873	0.262528	-0.256781	-1.24558	7	7869501	7869670	43.5294	AAAAATTAGTAATTTGGGGCCACGATACTAGGCCGTCATTTGAGCCCATTTTGTGTTTTTATTTAGGTTATTAACTAGGTCAAAAATGGGAAAAATTTTTGAGAAAAGAAAGGGAGAGAACCCTTCCCTCTCCCTCTCTTGGCAGCCCTTCCCTCTCCTCTCCCAGCCGC
Sl	Sl-17637	fwd	-0.515772	-0.888889	0.688699	0.124365	-1.68302	7	7882451	7882620	47.6471	TCGACCCGGCCCAACCCTTTTACCTTCACAAAAAGAGAATCCATCAACAATACAGCAGCATACCACACAAAAAGAGAACTGACCCGATTTCTTCACGCATGTAAAACAGTGAACAAACCCAGAAGCTCAATCGCGCGTGATAGTCGTCCCTGTCCTCGTACGGTTGCAAC
Sl	Sl-17637	rev	-0.559826	1.80946	-0.972074	#N/A	-0.792858	7	7882451	7882620	47.6471	GTTGCAACCGTACGAGGACAGGGACGACTATCACGCGCGATTGAGCTTCTGGGTTTGTTCACTGTTTTACATGCGTGAAGAAATCGGGTCAGTTCTCTTTTTGTGTGGTATGCTGCTGTATTGTTGATGGATTCTCTTTTTGTGAAGGTAAAAGGGTTGGGCCGGGTCGA
Sl	Sl-17638	fwd	-0.791266	-0.561274	-0.574865	-0.774351	-1.39265	7	7883401	7883570	35.8824	TTTAGTTTAACTCTATCCGTGGCGAATCAGTGTATCAATACTGTGTGGCTTTCTCTTTCATACGAGCTAAGTATACATAGTCACTCGAGCTCACTTTTTTTATGTACTAGTCAACAGGTTTCTGCAACTACCATGCTACTATTTAGAATTTAAAGGTTTGACAAATCTTG
Sl	Sl-17638	rev	-1.16274	-0.353687	-0.57022	-1.53557	-1.76601	7	7883401	7883570	35.8824	CAAGATTTGTCAAACCTTTAAATTCTAAATAGTAGCATGGTAGTTGCAGAAACCTGTTGACTAGTACATAAAAAAAGTGAGCTCGAGTGACTATGTATACTTAGCTCGTATGAAAGAGAAAGCCACACAGTATTGATACACTGATTCGCCACGGATAGAGTTAAACTAAA
Sl	Sl-17639	fwd	1.12669	0.533628	1.76132	0.57771	-1.13263	7	7884311	7884480	31.1765	ATTCGAAATAGGCCAAAGCAAATTTAAGAGTTGAAGAAGTTGGGCCAAGAAGCCTCCTTCATCTTATTTTATTTTATTTATTTTGTATTTTGTTATTTTGGGGCCTAAGCCCTTGTGGCTTTGTTTTTTTTCATTATTATTATCTCGTTTAATTTAGGACAGATACACAT
Sl	Sl-17639	rev	0.869634	0.95431	1.334	0.632438	-1.14676	7	7884311	7884480	31.1765	ATGTGTATCTGTCCTAAATTAAACGAGATAATAATAATGAAAAAAAACAAAGCCACAAGGGCTTAGGCCCCAAAATAACAAAATACAAAATAAATAAAATAAAATAAGATGAAGGAGGCTTCTTGGCCCAACTTCTTCAACTCTTAAATTTGCTTTGGCCTATTTCGAAT
Sl	Sl-17640	fwd	0.203726	0.301038	0.892969	-0.0678627	-1.40287	7	7892181	7892350	24.1176	TTTTAAAAAATGTCTTACATAATTGAAAAGGAGGGAGTAGGTGATAAATAAGTTAAATGAATCGAAGGATACAAATTAAATGGCTAGTTAACTAGTCATCCAAAAGTTGTACTCCACTTAGTTTAAATAAGAATAACTTAGTTTTCTTTTATCAATAATTTAAAAAAAAT
Sl	Sl-17640	rev	1.10454	0.40443	1.43461	-0.0754624	-0.619485	7	7892181	7892350	24.1176	ATTTTTTTTAAATTATTGATAAAAGAAAACTAAGTTATTCTTATTTAAACTAAGTGGAGTACAACTTTTGGATGACTAGTTAACTAGCCATTTAATTTGTATCCTTCGATTCATTTAACTTATTTATCACCTACTCCCTCCTTTTCAATTATGTAAGACATTTTTTAAAA
Sl	Sl-17641	fwd	-1.04694	-0.38323	0.00214662	-0.968761	-1.51628	7	7892501	7892670	33.5294	CTACATTATTTTTTTAAAAAAATAGTGGCCTTATTAGTCATTCACCAAGTGGGTCCCACCTCAGATCACACTGCTAACGTATATACCAAATCAAGAACATGCATGGGCTTTAAACACTTTAGAAAAGCACCATTTCCTTCCTTTATATAACTTTTGGCATTAACTTATAA
Sl	Sl-17641	rev	-0.499983	-0.048778	0.240385	-0.0578126	-1.57542	7	7892501	7892670	33.5294	TTATAAGTTAATGCCAAAAGTTATATAAAGGAAGGAAATGGTGCTTTTCTAAAGTGTTTAAAGCCCATGCATGTTCTTGATTTGGTATATACGTTAGCAGTGTGATCTGAGGTGGGACCCACTTGGTGAATGACTAATAAGGCCACTATTTTTTTAAAAAAATAATGTAG
Sl	Sl-17642	fwd	3.1393	3.73811	2.76761	2.9149	-1.06834	7	7892901	7893070	35.2941	AAGTAAAGCTAACAAAGTATTTATTCAAAGTTGGTTTGTACTTTGTAGCTATAAGAATTAATAGGGCAGCCTGGCAAGCATTGCTAAGATTTCCGCGTTTTTTGGATATGTGGAAATACGCGGAATAGACTACATATGTGGAAACCTTCAAAAGTATGTTTGTAAGGGTA
Sl	Sl-17642	rev	3.55881	4.15625	3.07505	3.21463	-1.2632	7	7892901	7893070	35.2941	TACCCTTACAAACATACTTTTGAAGGTTTCCACATATGTAGTCTATTCCGCGTATTTCCACATATCCAAAAAACGCGGAAATCTTAGCAATGCTTGCCAGGCTGCCCTATTAATTCTTATAGCTACAAAGTACAAACCAACTTTGAATAAATACTTTGTTAGCTTTACTT
Sl	Sl-17643	fwd	-1.41092	-1.44101	-1.00041	-2.22954	-1.88943	7	7893751	7893920	38.8235	AATACCTGAACCAACACATAATAAAAAGTAACACTACCCTTACTTCTCTGTTCCCTTACTTCTACCCTCTCCACGTAAAAACTACGACTAAGCACCTCAAATATGCCACTCTAACGCTTCCCCAAGCCTACATGTTATGCTACTAATTTTCGAAAATTCTAAAGCTTTCC
Sl	Sl-17643	rev	-1.32408	-1.51475	-0.591793	-1.34452	-2.38132	7	7893751	7893920	38.8235	GGAAAGCTTTAGAATTTTCGAAAATTAGTAGCATAACATGTAGGCTTGGGGAAGCGTTAGAGTGGCATATTTGAGGTGCTTAGTCGTAGTTTTTACGTGGAGAGGGTAGAAGTAAGGGAACAGAGAAGTAAGGGTAGTGTTACTTTTTATTATGTGTTGGTTCAGGTATT
Sl	Sl-17644	fwd	0.620819	-0.622313	1.23231	0.978041	-1.06571	7	7895244	7895413	38.2353	AGATAAAAAGGAATTGATGAAATATACTAATAGGTCAACACAAGAGGTGAGTGTCTTAAACCCATGCATGTTCCCTTCTACTTATATATATATATCTCTTCCATCAGCCCCCAATCTTCATCAATGCTCTCACCTGCCCCCTAACCACAACAATAAATTTTCCACTTCCC
Sl	Sl-17644	rev	0.751705	-1.16557	0.626246	0.850103	-1.57187	7	7895244	7895413	38.2353	GGGAAGTGGAAAATTTATTGTTGTGGTTAGGGGGCAGGTGAGAGCATTGATGAAGATTGGGGGCTGATGGAAGAGATATATATATATAAGTAGAAGGGAACATGCATGGGTTTAAGACACTCACCTCTTGTGTTGACCTATTAGTATATTTCATCAATTCCTTTTTATCT
Sl	Sl-17645	fwd	0.74339	1.8063	1.56181	0.874566	-1.17624	7	7896221	7896390	15.8824	TGTCTATTATAAAATAATAATATTATTTTATTTTTATTAATAAATAGAATTTCAGACTAATTTATTCATTGTGTTTTTTAAAAACATACTCAACGTTAATAAGTTGAGAATATAATAGAAAAAGATATTATTTTTCTCTTATTTGTAAAAATTACAACTGAAAAAGTGAA
Sl	Sl-17645	rev	0.387198	0.767844	1.33887	#N/A	-0.815481	7	7896221	7896390	15.8824	TTCACTTTTTCAGTTGTAATTTTTACAAATAAGAGAAAAATAATATCTTTTTCTATTATATTCTCAACTTATTAACGTTGAGTATGTTTTTAAAAAACACAATGAATAAATTAGTCTGAAATTCTATTTATTAATAAAAATAAAATAATATTATTATTTTATAATAGACA
Sl	Sl-17646	fwd	-0.372666	-0.850728	-0.307964	-0.618355	-1.39509	7	7896701	7896870	41.1765	TGAAATCAGAGGCATGTGGGCGGGGAGGAACTAGTAAGGGCCCGCTGGGGTTCATGAGTGACTAGAAATCAACAAAAACTAGGATATGATTAATAATATATCTATGAGTAAAAGTGCCCTTGTATACTGATACAAACTAGAGGAACTACCTTACCTGCCAGACTAAGTTT
Sl	Sl-17646	rev	-0.268558	-0.0756394	-0.89276	-0.372283	-1.0298	7	7896701	7896870	41.1765	AAACTTAGTCTGGCAGGTAAGGTAGTTCCTCTAGTTTGTATCAGTATACAAGGGCACTTTTACTCATAGATATATTATTAATCATATCCTAGTTTTTGTTGATTTCTAGTCACTCATGAACCCCAGCGGGCCCTTACTAGTTCCTCCCCGCCCACATGCCTCTGATTTCA
Sl	Sl-17647	fwd	-0.223955	1.36762	1.44447	-0.54773	#N/A	7	7898581	7898750	25.2941	GGACCACTTATAGATCTGCAACCTTTGGTAAGTTTTCATTTTCATTTATTGTCATATTATTATTATTATCATAATTCACGTGGAGTTATGTACTCAATATTTCAAAAATCCCCCCACTTTTATTTAATATTTGATAGGACGCATGATAATAATAATATTTATAAAAATAT
Sl	Sl-17647	rev	1.15507	1.17833	2.18403	0.872189	-0.9299	7	7898581	7898750	25.2941	ATATTTTTATAAATATTATTATTATCATGCGTCCTATCAAATATTAAATAAAAGTGGGGGGATTTTTGAAATATTGAGTACATAACTCCACGTGAATTATGATAATAATAATAATATGACAATAAATGAAAATGAAAACTTACCAAAGGTTGCAGATCTATAAGTGGTCC
Sl	Sl-17648	fwd	0.454116	0.875906	0.600668	0.131021	-1.33743	7	7899451	7899620	28.2353	GTCCTTTTTTTAAGTCAACGAGTTTGAGTTTGGATTTTTTTAAGTAAAAATTATAATACAAAAATTGTTAAATAACAAAATATATTTACTATGTCTTTAGTCAAATTTTTGATTCCGTTACTGAACGCAATGCAGCGGTAAAAGGTCAAGGATTTATAGCCCGAGACATA
Sl	Sl-17648	rev	0.580655	0.117236	0.35165	0.498969	-1.63769	7	7899451	7899620	28.2353	TATGTCTCGGGCTATAAATCCTTGACCTTTTACCGCTGCATTGCGTTCAGTAACGGAATCAAAAATTTGACTAAAGACATAGTAAATATATTTTGTTATTTAACAATTTTTGTATTATAATTTTTACTTAAAAAAATCCAAACTCAAACTCGTTGACTTAAAAAAAGGAC
Sl	Sl-17649	fwd	1.66932	1.96372	1.37276	1.30492	-1.27827	7	7901331	7901500	30	TAATGAGTTTCCATTCCATCATCCACCAAATAAAATTGATTGAAATCAATGTTTAACGCGTTTTCTAAAAAATAATAAAGCCAATCAACGATAATTCACGTGGAAATTCCTTCTTTTCCTCTTAGGAAGTTGTATGACACATTAATGGCTTAGGTTTAATTAATTGATCT
Sl	Sl-17649	rev	1.30135	1.4591	0.902117	1.41623	-0.829444	7	7901331	7901500	30	AGATCAATTAATTAAACCTAAGCCATTAATGTGTCATACAACTTCCTAAGAGGAAAAGAAGGAATTTCCACGTGAATTATCGTTGATTGGCTTTATTATTTTTTAGAAAACGCGTTAAACATTGATTTCAATCAATTTTATTTGGTGGATGATGGAATGGAAACTCATTA
Sl	Sl-17650	fwd	0.301057	2.86937	-0.715322	0.102049	-1.3572	7	7940361	7940530	18.8235	TTATCAATATGATAAAAAAATACATTTTAAAATGTTAGTCAACGTTTTAGAGTTTGAATCTAACAATAAAAACCATGACAAATAATATTCCATGAAGAGAGTAATAAAACAAAATTGAAAGCTATTTTTAACATTTTCGCAATTTATATATATATATTAGAAATTTATTT
Sl	Sl-17650	rev	1.08534	1.39789	1.2888	0.646262	-1.70978	7	7940361	7940530	18.8235	AAATAAATTTCTAATATATATATATAAATTGCGAAAATGTTAAAAATAGCTTTCAATTTTGTTTTATTACTCTCTTCATGGAATATTATTTGTCATGGTTTTTATTGTTAGATTCAAACTCTAAAACGTTGACTAACATTTTAAAATGTATTTTTTTATCATATTGATAA
Sl	Sl-17651	fwd	-0.59456	-1.19413	0.16515	-0.419098	-3.13711	7	7967451	7967620	34.1176	AATTTGGACTTTGGCCCAACCTTTCCTAAAACTAATAATGGGCTGAATAATGTAAGATATGCCCATTTCTCTCAAAAACCCTGCTAAGCCCAAAAATGAACATATACATTGGTTGTATACTGTTGTATATAACTGTATTTGTTCCTTTCCCTTGTATATTGGACTGTATA
Sl	Sl-17651	rev	0.241005	-0.734922	0.690874	0.112861	-1.52565	7	7967451	7967620	34.1176	TATACAGTCCAATATACAAGGGAAAGGAACAAATACAGTTATATACAACAGTATACAACCAATGTATATGTTCATTTTTGGGCTTAGCAGGGTTTTTGAGAGAAATGGGCATATCTTACATTATTCAGCCCATTATTAGTTTTAGGAAAGGTTGGGCCAAAGTCCAAATT
Sl	Sl-17652	fwd	0.83795	1.29572	1.44079	-0.124874	-0.64029	7	7986171	7986340	24.7059	GAGTTGAGAAAGACGTGAAGATCGTACAATTTTCTTAATTCCAAAAAAATGTCATATTTAATTAAAAAAATTATATTGACATAAATAATAAATATTGTTATAATATAGTATATTTATGTGATTTACCCTTCTCTAATTCGCTCATGTCCGAAATTTATCTCATAGAGCCA
Sl	Sl-17652	rev	0.146489	0.580743	0.541361	-0.652132	-1.37755	7	7986171	7986340	24.7059	TGGCTCTATGAGATAAATTTCGGACATGAGCGAATTAGAGAAGGGTAAATCACATAAATATACTATATTATAACAATATTTATTATTTATGTCAATATAATTTTTTTAATTAAATATGACATTTTTTTGGAATTAAGAAAATTGTACGATCTTCACGTCTTTCTCAACTC
Sl	Sl-17653	fwd	-0.133755	0.601238	0.564343	-0.0608523	-1.5425	7	8191841	8192010	37.6471	AGACGTATAAAAATGAACCAACTGCTATACATTCTAATATATAAGCGGCTACTAAAGTAGGTTATGGATGAAATGCCTGCTTCTAGCAGGGTCATTTCTGGTATTTCATATTTTCTTTGGCTTGAAAAGGATTGTGAGCCTGTTTGGCTCAGCTTAAAAGCTGGTCAAAC
Sl	Sl-17653	rev	0.737999	2.23956	0.7133	0.0759673	-0.349283	7	8191841	8192010	37.6471	GTTTGACCAGCTTTTAAGCTGAGCCAAACAGGCTCACAATCCTTTTCAAGCCAAAGAAAATATGAAATACCAGAAATGACCCTGCTAGAAGCAGGCATTTCATCCATAACCTACTTTAGTAGCCGCTTATATATTAGAATGTATAGCAGTTGGTTCATTTTTATACGTCT
Sl	Sl-17654	fwd	-0.361243	1.02017	0.560757	-0.311603	-2.18936	7	8193481	8193650	28.2353	ATATCCTGGCGAATTACACATATACAAACATGACTAATTATTCAAACTCGAAGTTATCCCACGTAATTAATGTGTAATGTTAGTCAGAAGTGGTAATTATAGCAAACTATAGCTATGATAAGTAATTAAATAGTATTAATTTGCTTATCCACGTAATTTTTCCATATTAC
Sl	Sl-17654	rev	-0.445608	0.140673	-0.119234	-0.20208	-1.56558	7	8193481	8193650	28.2353	GTAATATGGAAAAATTACGTGGATAAGCAAATTAATACTATTTAATTACTTATCATAGCTATAGTTTGCTATAATTACCACTTCTGACTAACATTACACATTAATTACGTGGGATAACTTCGAGTTTGAATAATTAGTCATGTTTGTATATGTGTAATTCGCCAGGATAT
Sl	Sl-17655	fwd	-0.115145	0.404196	0.732362	#N/A	-0.711244	7	8194331	8194500	24.7059	CATTTGTCATCTGAACCGTTAGACTCAATTAAAATAAGACTATTAAGTCCCTCCAACCATGCGTGTAACTCACTGTCCTTTACATAAATGACATGTTATATTCAGATATATTAATATCATGTCATAATTATATAATAAAAGGTAAAATAATAAAATATTAATTTATTATT
Sl	Sl-17655	rev	0.320474	0.802556	0.801922	-0.0687619	-1.97658	7	8194331	8194500	24.7059	AATAATAAATTAATATTTTATTATTTTACCTTTTATTATATAATTATGACATGATATTAATATATCTGAATATAACATGTCATTTATGTAAAGGACAGTGAGTTACACGCATGGTTGGAGGGACTTAATAGTCTTATTTTAATTGAGTCTAACGGTTCAGATGACAAATG
Sl	Sl-17656	fwd	-0.1768	0.573332	0.436951	-0.582976	-1.18156	7	8195001	8195170	27.6471	TGAGATGAAAATGGTTGAAAAGGACGGGATAGTGGGTAAAAAAGAAAAGTTTTTAATTAATTGTTTCTAAAAAAATTATTTCTTTTATAATTTTAATATTTTTTAACCCAAAAGTTTCAATCACTCGTGCGCCTTAAGAGGCATATAGTTACACACTTTTGTCAACTTAG
Sl	Sl-17656	rev	0.166188	0.562902	1.1158	0.244032	-0.234572	7	8195001	8195170	27.6471	CTAAGTTGACAAAAGTGTGTAACTATATGCCTCTTAAGGCGCACGAGTGATTGAAACTTTTGGGTTAAAAAATATTAAAATTATAAAAGAAATAATTTTTTTAGAAACAATTAATTAAAAACTTTTCTTTTTTACCCACTATCCCGTCCTTTTCAACCATTTTCATCTCA
Sl	Sl-17657	fwd	0.906279	0.790018	1.57748	1.27717	-1.68768	7	8195951	8196120	21.7647	ACCATTTATGTTTAATTTCATATCGCATGTCCAAACAAAATTTTAATTTAATCTCATAATTTCATATTATGATATCATATAATAATTTCATTTCACGAGACTATACCGCATGATCAAATAAATTTTAAAACAAAAAAATAACATAAATTGAATTTGTGATGACACGAATT
Sl	Sl-17657	rev	0.0249135	1.07395	1.33579	0.212027	-1.55949	7	8195951	8196120	21.7647	AATTCGTGTCATCACAAATTCAATTTATGTTATTTTTTTGTTTTAAAATTTATTTGATCATGCGGTATAGTCTCGTGAAATGAAATTATTATATGATATCATAATATGAAATTATGAGATTAAATTAAAATTTTGTTTGGACATGCGATATGAAATTAAACATAAATGGT
Sl	Sl-17658	fwd	1.00089	1.59708	-0.0778528	1.703	-0.865626	7	8271931	8272100	28.2353	AAGAAACAAATAAAGGGCAAAAAAGAATAAAATCATGTGTAGGACCAATATTTTGTTTCTATTAAGTCTTCCCCTTTTGTTTTTATCACTTTATTAAATAAGATATTGATGATGTTGAAGGGGCAAAGTACAATAGACCTAACTAATCTTGTACTACTACTAAACTTTTC
Sl	Sl-17658	rev	0.338037	1.42946	-0.621666	0.999918	-0.971122	7	8271931	8272100	28.2353	GAAAAGTTTAGTAGTAGTACAAGATTAGTTAGGTCTATTGTACTTTGCCCCTTCAACATCATCAATATCTTATTTAATAAAGTGATAAAAACAAAAGGGGAAGACTTAATAGAAACAAAATATTGGTCCTACACATGATTTTATTCTTTTTTGCCCTTTATTTGTTTCTT
Sl	Sl-17660	fwd	1.93547	2.58709	2.07729	1.49048	-1.25345	7	8303651	8303820	26.4706	TTTGGAAAGGTACATGGTACTTTGTTTTTTCAAAGTTGAAATTGTTAAAAGATAGTAATGATACTAGTCAATATTACAAAACATTTACCTTACGTGGGGTGGAGATGTGAAAATAATGTCCACATATTTTCTATTCCTCTTTTTTTTTTTAATATTCTATAACTAAAAGT
Sl	Sl-17660	rev	1.86808	2.47981	1.45773	1.25949	-1.32413	7	8303651	8303820	26.4706	ACTTTTAGTTATAGAATATTAAAAAAAAAAAGAGGAATAGAAAATATGTGGACATTATTTTCACATCTCCACCCCACGTAAGGTAAATGTTTTGTAATATTGACTAGTATCATTACTATCTTTTAACAATTTCAACTTTGAAAAAACAAAGTACCATGTACCTTTCCAAA
Sl	Sl-17661	rev	0.965555	1.18826	1.20365	1.10966	-0.907486	7	8305101	8305270	28.2353	AAGTAGCTTCATATATATATATATATATATATATATTCGGTATAAAACACAGGATCTCAATAATTAGTGACACCGCGTGGGTGTGCTAGATAGAAAGGACAGAGTTTTTCATATGACAAATAAATAAATAAATAAATAAGAAAGTCTTCTCTTGCAAAGTTATATGTCTC
Sl	Sl-17662	fwd	2.1927	2.67439	2.0169	1.27722	-0.430905	7	8334561	8334730	33.5294	ATTGATGATATATATATATATAGATACAATGAAGAGATAGAGCCAATTGGAATTTCCTTTAACTCAATGGTCCTCCACTACCCATCCTCCACCCCCCAATGAACAAGTAGGCCAAAAGAGAAATAAATAATAAAACAATGAGAAAGAGCCAATATAAATAGAATGTTTGG
Sl	Sl-17662	rev	2.12619	1.6796	1.46657	1.59201	-0.486208	7	8334561	8334730	33.5294	CCAAACATTCTATTTATATTGGCTCTTTCTCATTGTTTTATTATTTATTTCTCTTTTGGCCTACTTGTTCATTGGGGGGTGGAGGATGGGTAGTGGAGGACCATTGAGTTAAAGGAAATTCCAATTGGCTCTATCTCTTCATTGTATCTATATATATATATATCATCAAT
Sl	Sl-17663	fwd	1.78181	1.85837	2.10408	1.64827	-0.349674	7	8334941	8335110	40.5882	TTATGGACCCCATGAAAGTGTGGGTAGGTGGTAATTGGTATATTATCACATGAACATTTTAATTCAACAATTGGAGGGGTAGATTGGTCATTTCCTATGTTATGGTGATCTATACTGGTGTAGCAGTGCCCTAGTGGAGGAGTATGCCCCATGTGTTATGGTTTACACAA
Sl	Sl-17663	rev	0.733062	0.471585	1.24715	0.36488	-1.67637	7	8334941	8335110	40.5882	TTGTGTAAACCATAACACATGGGGCATACTCCTCCACTAGGGCACTGCTACACCAGTATAGATCACCATAACATAGGAAATGACCAATCTACCCCTCCAATTGTTGAATTAAAATGTTCATGTGATAATATACCAATTACCACCTACCCACACTTTCATGGGGTCCATAA
Sl	Sl-17664	fwd	-0.950567	-1.305	-0.256387	-1.24092	-0.865391	7	8335441	8335610	30.5882	TTTCAAAGAGTAGTTGTAGCATGTGATGTGATGTTCATACTTTTCTATGGAGGAAGCTACATAATAGATTAATAGTATAGGTATAAAACATTTAATAATTATGTACAAATAATCATTGAATGTGGAGAATAATTGGCGCCATAGAGAGTGGGAAACTTGTCTCCAATAAT
Sl	Sl-17664	rev	0.928193	0.0392578	1.51287	0.236776	0.0175774	7	8335441	8335610	30.5882	ATTATTGGAGACAAGTTTCCCACTCTCTATGGCGCCAATTATTCTCCACATTCAATGATTATTTGTACATAATTATTAAATGTTTTATACCTATACTATTAATCTATTATGTAGCTTCCTCCATAGAAAAGTATGAACATCACATCACATGCTACAACTACTCTTTGAAA
Sl	Sl-17665	fwd	-0.0200196	-0.616944	0.278416	-0.00538081	-1.59608	7	8360791	8360960	34.1176	AATGTTAATGAGTGGAAACAATGGGAAAGAAGGAAGAGGATATGTAGCAGTTGTGCTGTAATTATTATTTGTTTTTTACTGCCCAATTGTCAAATTGAATTGTTACCTAACCCTACAATATATAGTACATCCCTCTCCCTTGTTTTGTTTTCTAACGTAATAGTCCCTTC
Sl	Sl-17665	rev	0.833954	0.416208	0.352956	0.571001	-1.16291	7	8360791	8360960	34.1176	GAAGGGACTATTACGTTAGAAAACAAAACAAGGGAGAGGGATGTACTATATATTGTAGGGTTAGGTAACAATTCAATTTGACAATTGGGCAGTAAAAAACAAATAATAATTACAGCACAACTGCTACATATCCTCTTCCTTCTTTCCCATTGTTTCCACTCATTAACATT
Sl	Sl-17666	fwd	0.743421	0.447379	0.871719	0.65303	-1.27941	7	8362881	8363050	28.8235	CCACATTGAACTAGTGTAATATAAATTATATTAATTTGGTAATAATAAAATAAAATTAAAAGGAAAGAATAATATAAATAAAGCAAGATAAGAGGCTAAATAAGTGCCCCAGAATGATGCAATTCTTGGACAGAGCTAACAGTCAGTCATCCATAAATAACGCAAACGGA
Sl	Sl-17666	rev	0.680194	0.493007	0.777663	-0.238343	-0.448067	7	8362881	8363050	28.8235	TCCGTTTGCGTTATTTATGGATGACTGACTGTTAGCTCTGTCCAAGAATTGCATCATTCTGGGGCACTTATTTAGCCTCTTATCTTGCTTTATTTATATTATTCTTTCCTTTTAATTTTATTTTATTATTACCAAATTAATATAATTTATATTACACTAGTTCAATGTGG
Sl	Sl-17667	fwd	0.873682	1.42313	1.29797	0.265561	-1.97218	7	8363871	8364040	23.5294	AGGCGTATTGGTATTGGTATGAAATAAAAAGGCATAGTCAGCCCAATAATTATAAAAGAAAACCCTAATTTAATCCAGACTGGGACAATTCACAATACTTTACTAAAAAAATAAAATATCCATTTAATCAAACCATAACTATTTTTATTTTAATTTATAAAATAAAAATA
Sl	Sl-17668	fwd	0.755188	0.650278	1.80446	0.902568	-1.05032	7	8365111	8365280	25.2941	ACTTAAAAGCAAAAAAGGTGAAAAAAGTACAAAACATTTAAATGTACTCGGGAAGATTGTTAATTTGCCTTTTTCCTGGTTTATTAATTACGTTCACAAAAAGAGTCTTATTCCTTTTTTAAAAAATAAAAATAAAATAAAAAATTCACGTGTTTGTTGGTTAGGATGAT
Sl	Sl-17668	rev	0.0878722	0.456895	0.685918	0.510038	-1.24891	7	8365111	8365280	25.2941	ATCATCCTAACCAACAAACACGTGAATTTTTTATTTTATTTTTATTTTTTAAAAAAGGAATAAGACTCTTTTTGTGAACGTAATTAATAAACCAGGAAAAAGGCAAATTAACAATCTTCCCGAGTACATTTAAATGTTTTGTACTTTTTTCACCTTTTTTGCTTTTAAGT
Sl	Sl-17669	fwd	1.94934	2.18887	2.47973	1.83765	0.689467	7	8366091	8366260	44.1176	ACCTTTTCTTGGATTCCACAATTAGTTACTATTCTAATTAAATTAACCCCCAAGTTGCTCTAAATTTCAAAGATGCCCTCCTTTAGAGTAGGCGGAGACAACGGTGATAGCGCGTGAAACACACGCGAAGAGGCTCCATGTGAAATGGCGAGTTGACCCTTATCCCTCGT
Sl	Sl-17669	rev	1.75569	1.63397	2.31153	1.47752	0.989978	7	8366091	8366260	44.1176	ACGAGGGATAAGGGTCAACTCGCCATTTCACATGGAGCCTCTTCGCGTGTGTTTCACGCGCTATCACCGTTGTCTCCGCCTACTCTAAAGGAGGGCATCTTTGAAATTTAGAGCAACTTGGGGGTTAATTTAATTAGAATAGTAACTAATTGTGGAATCCAAGAAAAGGT
Sl	Sl-17670	fwd	1.85657	-0.215551	2.64925	1.99865	-1.47371	7	8394128	8394297	43.5294	ACTGAGTCAATGCTGTGGTGATATTTGCAAAAGGTTCCTCCCTCAAGTTGATGACTGTCAAGTGTCCACGTGGGGATACAATAGTGGCTGATATTGGAACATTCAAGAATATCAAGACATAGTGTGTGATTGGGAGGAAACATGGCCACCCAAGGTCTACACACACTTTA
Sl	Sl-17670	rev	1.54429	-0.600598	2.74389	2.387	-1.20596	7	8394128	8394297	43.5294	TAAAGTGTGTGTAGACCTTGGGTGGCCATGTTTCCTCCCAATCACACACTATGTCTTGATATTCTTGAATGTTCCAATATCAGCCACTATTGTATCCCCACGTGGACACTTGACAGTCATCAACTTGAGGGAGGAACCTTTTGCAAATATCACCACAGCATTGACTCAGT
Sl	Sl-17671	fwd	-1.24089	-1.12156	-0.972031	-0.865187	-1.79128	7	8415704	8415873	33.5294	ATTGTTTTCATCTCTGCTTCTGCATGTGAGTTTTGGAGTGAAGGAAAATGGGTTTGGGAAAGAGCTTAGAGAGAATGAAAAGAATCCGTGTGAGCTGGAGGAAAAATACTTTCCTAAAGTTATTCGTCTGTTTTTAATTGGTCTTATTTATCCAAAAATGATATATATAA
Sl	Sl-17671	rev	-2.12203	-1.64677	-0.819592	-2.44389	-1.17127	7	8415704	8415873	33.5294	TTATATATATCATTTTTGGATAAATAAGACCAATTAAAAACAGACGAATAACTTTAGGAAAGTATTTTTCCTCCAGCTCACACGGATTCTTTTCATTCTCTCTAAGCTCTTTCCCAAACCCATTTTCCTTCACTCCAAAACTCACATGCAGAAGCAGAGATGAAAACAAT
Sl	Sl-17672	fwd	-0.452877	-0.721055	0.244467	-0.821421	-1.15388	7	8425071	8425240	34.1176	AGTGGGCATGAAATCTCACGGGGAATTTATATTTGAAGGACAATTATATCGAATTTCATGGGGGATTGAGCACTTATGAAATTGTGCAATCGGTGGGTAGTTGTAAGAGAAATATGGATAAGTAGGTATATATGTGTCTAGGGGGTTCAATGAATAATTAAATATATAAA
Sl	Sl-17672	rev	-0.702275	0.936368	0.551303	#N/A	-1.01525	7	8425071	8425240	34.1176	TTTATATATTTAATTATTCATTGAACCCCCTAGACACATATATACCTACTTATCCATATTTCTCTTACAACTACCCACCGATTGCACAATTTCATAAGTGCTCAATCCCCCATGAAATTCGATATAATTGTCCTTCAAATATAAATTCCCCGTGAGATTTCATGCCCACT
Sl	Sl-17673	rev	0.605134	0.244525	1.77334	0.32744	-1.42299	7	8469186	8469355	18.2353	GTATTTGATTTTGAGATATTAATTATTTTTGAAGTTATTTATTGATGAAATAAATTATGTCAAAAAATATTTAATTTTTAAATAACTTATTTTCAGCTATCATATCTTGGACCCATGGGAAATTTGTTATTTTATAACGCTATGCTATAATATTTTAATAGTATAATTTT
Sl	Sl-17674	fwd	0.659619	0.532414	0.770479	0.160179	-1.10407	7	8470601	8470770	26.4706	GTCCTTTTCTTATGCCAGCCTTTTCATTTTTTAACCATCTTCCATATTTTCTCATTATTTTTCACTATAGTACAATTGTTTCTCCTATAATTTAATTTGGATAACACAACATTATGTACAATTAAAAAGTTTCTATTGTGTTATGTAATTTTCAACAGTGGTTTAAAGGT
Sl	Sl-17675	fwd	-0.351603	4.57727	-0.148354	-0.554445	-0.134376	7	8517271	8517440	34.1176	AGAATAGAGTAGCTATGTCCAAAATTATTTGATTTGACTATATCCTATTTGAAAATGGACCCCACAGTAGAATGGTTTAAGATTGGAAACAGATAGCTATGTAGACATAGTAGTAATATAATCCAACGTAGGACTGTTAACGACATATTCCATACAGCTCTTTCTTGCGT
Sl	Sl-17675	rev	-0.267341	4.27127	-0.280694	-1.32358	-0.442601	7	8517271	8517440	34.1176	ACGCAAGAAAGAGCTGTATGGAATATGTCGTTAACAGTCCTACGTTGGATTATATTACTACTATGTCTACATAGCTATCTGTTTCCAATCTTAAACCATTCTACTGTGGGGTCCATTTTCAAATAGGATATAGTCAAATCAAATAATTTTGGACATAGCTACTCTATTCT
Sl	Sl-17676	fwd	0.199538	-0.636255	0.849503	0.239013	-1.90114	7	8521631	8521800	37.0588	GTAGGTGGAAAGATGCTGGTATACATATATTGTATACAGTAAATATACAGGATAGAAATGGGCTAAAAGCCCACCATTTCAAAGCAGCCCAAAAAGGCTAATCTGGGAATCTGGGTCCAAACCCAAGTTTCTTTAGTCTACTTAGCCTAAACATTATTATGCCTAAATAT
Sl	Sl-17676	rev	0.221789	-0.624009	0.870028	0.207792	-1.80839	7	8521631	8521800	37.0588	ATATTTAGGCATAATAATGTTTAGGCTAAGTAGACTAAAGAAACTTGGGTTTGGACCCAGATTCCCAGATTAGCCTTTTTGGGCTGCTTTGAAATGGTGGGCTTTTAGCCCATTTCTATCCTGTATATTTACTGTATACAATATATGTATACCAGCATCTTTCCACCTAC
Sl	Sl-17677	fwd	0.0757903	-0.233451	0.493783	0.213066	-1.73644	7	8524741	8524910	44.7059	TTGGGTGTTGTTGGATCCATGTTAATAGCAATTCTTGGGTCGACCCGTAATGGACACATTTGCTTCAATTGTGCCACGTATGCTTTGTTTAGGGTCGGGTCAACACTGCTCTTTGGGCTGAAATTGTAAAGCCTCTTGGAAACACGGTTGCAATGAGAGAAACCAAGAGT
Sl	Sl-17677	rev	0.138547	-0.25802	1.15354	0.0690004	-1.37093	7	8524741	8524910	44.7059	ACTCTTGGTTTCTCTCATTGCAACCGTGTTTCCAAGAGGCTTTACAATTTCAGCCCAAAGAGCAGTGTTGACCCGACCCTAAACAAAGCATACGTGGCACAATTGAAGCAAATGTGTCCATTACGGGTCGACCCAAGAATTGCTATTAACATGGATCCAACAACACCCAA
Sl	Sl-17678	fwd	1.57484	-0.301723	1.08095	0.618123	-1.0313	7	8528301	8528470	36.4706	AACGTTTAGAATATGGTATAGTCCAATAGCAAAAGAATGAGACAGGTAGTGACCAATGTGTGTCTCACAATGTTCCATGGAATAATCATTCGTTTAGAAAAAGACAAACAAAGCGCACATTTAGGGTCTTCCTTAAGCCATGTTACTAGTTATAAGTGACCCTTTCAACA
Sl	Sl-17678	rev	1.32055	-0.780278	1.00691	0.773953	-1.50166	7	8528301	8528470	36.4706	TGTTGAAAGGGTCACTTATAACTAGTAACATGGCTTAAGGAAGACCCTAAATGTGCGCTTTGTTTGTCTTTTTCTAAACGAATGATTATTCCATGGAACATTGTGAGACACACATTGGTCACTACCTGTCTCATTCTTTTGCTATTGGACTATACCATATTCTAAACGTT
Sl	Sl-17679	fwd	0.225046	2.28258	0.757026	0.0378621	1.61368	7	8529471	8529640	33.5294	TGTTAGTCAACGAAACGCATACGAAGTCACGACTATGCATGGCCAAGTACTTCTCAACGTGAAGACGTGTTAAATTAAGACACGTAACTAAGATATACTATTAGAATTATTGAAATATAAGAATCCCATGATCAATCATTTGAAATACACATGCTTTAACAGTTACAAGT
Sl	Sl-17679	rev	0.0515263	1.17219	0.247453	0.0711594	0.938505	7	8529471	8529640	33.5294	ACTTGTAACTGTTAAAGCATGTGTATTTCAAATGATTGATCATGGGATTCTTATATTTCAATAATTCTAATAGTATATCTTAGTTACGTGTCTTAATTTAACACGTCTTCACGTTGAGAAGTACTTGGCCATGCATAGTCGTGACTTCGTATGCGTTTCGTTGACTAACA
Sl	Sl-17680	fwd	-0.468192	0.366817	0.884766	#N/A	-2.22824	7	8553252	8553421	12.9412	TACTGGTTCTATGTGTTTGACTTAACACGAAATTTAAAATTTATGATTTAAAATAAATAAGAAATTATATTTATGTCAATATAAATCATTAAATTAATGATTATTTTAAAATTAAGTAAATCATTAAATTAATGATTATTTTAAAATTAAGTAAGTATTATTTAATAAAA
Sl	Sl-17681	fwd	0.271413	0.343962	0.934507	0.396877	-1.63354	7	8884170	8884339	27.0588	TCACCAACAAAATTATTTTTTTGCAATATACTATATATATTTTAAAGAATAGAAACTTATATAATCATTTCTTTTTCTTTCCACCTTATATTAATTAGGGCTATATAGAATACAATGTACTAAAGATAATAGCCATTTAGCCCTAACGTTCCTTTTTCCCCCAAAGGCCA
Sl	Sl-17681	rev	-0.511515	-0.501947	0.491407	-0.0421385	-1.37138	7	8884170	8884339	27.0588	TGGCCTTTGGGGGAAAAAGGAACGTTAGGGCTAAATGGCTATTATCTTTAGTACATTGTATTCTATATAGCCCTAATTAATATAAGGTGGAAAGAAAAAGAAATGATTATATAAGTTTCTATTCTTTAAAATATATATAGTATATTGCAAAAAAATAATTTTGTTGGTGA
Sl	Sl-17682	fwd	0.323043	0.626335	1.06404	0.135222	-0.361609	7	8906829	8906998	35.8824	AAAGAAGGGATTGTGTACTCGAACTCGTCTCAGCCTGTTTGTAGGTTTCTGATGAGTCCAAATAGTAATTTTTAAATAATTTTATTATTTTTTGGGAAAATACATAAAAATATTTTAGGGCCTGTTTGGATGGGCTCAGAGCCTGTTTGGCTCAGCTTAAAAGCTGGTCA
Sl	Sl-17682	rev	-0.280564	0.610983	0.776117	-0.35243	-0.86582	7	8906829	8906998	35.8824	TGACCAGCTTTTAAGCTGAGCCAAACAGGCTCTGAGCCCATCCAAACAGGCCCTAAAATATTTTTATGTATTTTCCCAAAAAATAATAAAATTATTTAAAAATTACTATTTGGACTCATCAGAAACCTACAAACAGGCTGAGACGAGTTCGAGTACACAATCCCTTCTTT
Sl	Sl-17683	fwd	-1.29871	-1.50187	-0.627188	-2.26439	-1.4107	7	9110321	9110490	38.8235	GCGGAAAAAAACACTCTTCAAATAACTACATGCTCATTACATGAAGGCGAAACATAGTTAAAATCCAAGATATCGTTGTTCTAAGAACTCATCGGGCTATCGGGATCGTTTAGAGAAGCTATAGCTGTTTCAATCCTCAACTTCAAAAGATCCCTCTCTTCTTCATCAGC
Sl	Sl-17683	rev	-1.75723	-1.92702	-1.25437	-1.47673	-0.955664	7	9110321	9110490	38.8235	GCTGATGAAGAAGAGAGGGATCTTTTGAAGTTGAGGATTGAAACAGCTATAGCTTCTCTAAACGATCCCGATAGCCCGATGAGTTCTTAGAACAACGATATCTTGGATTTTAACTATGTTTCGCCTTCATGTAATGAGCATGTAGTTATTTGAAGAGTGTTTTTTTCCGC
Sl	Sl-17684	fwd	-0.566359	0.784063	1.26951	#N/A	-1.07414	7	9110871	9111040	27.0588	ACAATATAATAATGCTACCTTACCCTATAATAATGTACTGCACTAATCTAACTTTATTTTTATTTATCAAGTGGGCCAATAAATATTGTTTTCTTAATAGGAACATAAATTATAAAATGGGCCCACGTCCTTGACAAAAATATTGGACTATGTATAGCTTTCAAAATATT
Sl	Sl-17684	rev	0.791487	1.40808	1.65919	#N/A	0.00464951	7	9110871	9111040	27.0588	AATATTTTGAAAGCTATACATAGTCCAATATTTTTGTCAAGGACGTGGGCCCATTTTATAATTTATGTTCCTATTAAGAAAACAATATTTATTGGCCCACTTGATAAATAAAAATAAAGTTAGATTAGTGCAGTACATTATTATAGGGTAAGGTAGCATTATTATATTGT
Sl	Sl-17685	fwd	0.652745	-0.415675	1.24805	0.296481	-1.96781	7	9111181	9111350	32.9412	TTTGTTAATTCCTTTTTAAAATGGGAATTTCTTGATTTTTATATTGTGTATGACCTATGGCCAATCATGATTTCAGGAAAAAAAAGATTTATGCTACATTTGGTTCACTTGAGCCTTGGGAGCGTGGATATCACGTTCCACAAAATATTTTGTCTTCTGCACAAACAACA
Sl	Sl-17685	rev	1.16145	0.0349974	1.74019	1.034	-1.53526	7	9111181	9111350	32.9412	TGTTGTTTGTGCAGAAGACAAAATATTTTGTGGAACGTGATATCCACGCTCCCAAGGCTCAAGTGAACCAAATGTAGCATAAATCTTTTTTTTCCTGAAATCATGATTGGCCATAGGTCATACACAATATAAAAATCAAGAAATTCCCATTTTAAAAAGGAATTAACAAA
Sl	Sl-17686	fwd	2.22484	1.28754	2.83982	2.70593	-0.95955	7	9113741	9113910	27.0588	ATTTTAATATTTTTTGTTATATATTTTTCTTGGAAAGCACTTATTTATCCCTGCCGTCCACATAGAGTGTGGTAGGCCGCATAGTTGATGATATGTGTCTCATTGAATTTTGTTACTCTATTTTAACTTATTTGATATTTAACTATTTTATTTTTCATGCCAAAATAAAA
Sl	Sl-17686	rev	1.29002	0.562529	2.0173	1.62725	-1.25838	7	9113741	9113910	27.0588	TTTTATTTTGGCATGAAAAATAAAATAGTTAAATATCAAATAAGTTAAAATAGAGTAACAAAATTCAATGAGACACATATCATCAACTATGCGGCCTACCACACTCTATGTGGACGGCAGGGATAAATAAGTGCTTTCCAAGAAAAATATATAACAAAAAATATTAAAAT
Sl	Sl-17687	fwd	0.163177	0.0139747	0.844709	-0.239993	-1.54955	7	9115451	9115620	31.7647	TCAAAATATAAAAAAATAACGAGTAAAATAGAGGTGAGTTTGAAGATATTCTAAATCCAAAAAAAGTAGAGTGTGGGTTTTACTGCCAATCATTGACAATAAAATAATGCCACCTTATCCCATATTAATGTATTACGAGGTGCATTGTTAGCTGGTCAAGGCACAACTTT
Sl	Sl-17687	rev	1.19978	0.603267	1.22951	0.316724	-0.205532	7	9115451	9115620	31.7647	AAAGTTGTGCCTTGACCAGCTAACAATGCACCTCGTAATACATTAATATGGGATAAGGTGGCATTATTTTATTGTCAATGATTGGCAGTAAAACCCACACTCTACTTTTTTTGGATTTAGAATATCTTCAAACTCACCTCTATTTTACTCGTTATTTTTTTATATTTTGA
Sl	Sl-17688	fwd	2.7405	3.20602	2.94511	2.23935	-0.957695	7	9116021	9116190	25.8824	TGTCAAATAATCTGAAGCACATAATTAAACTTTTATTTTTATCAAGTGGACCAATAATAAATATATTACTTTCTTAATGGGGCCTCAAATTATCAAATGCCCCACATCCTTCAGAGAAATATTCGACCATGTATTTATTTAGTTTAATAGAATATTAATTCATATATCAT
Sl	Sl-17688	rev	1.53564	1.20357	2.07857	1.1078	-1.17376	7	9116021	9116190	25.8824	ATGATATATGAATTAATATTCTATTAAACTAAATAAATACATGGTCGAATATTTCTCTGAAGGATGTGGGGCATTTGATAATTTGAGGCCCCATTAAGAAAGTAATATATTTATTATTGGTCCACTTGATAAAAATAAAAGTTTAATTATGTGCTTCAGATTATTTGACA
Sl	Sl-17689	fwd	-0.100118	0.569923	0.271563	-0.725919	0.374335	7	9119331	9119500	32.9412	GAAGTAGGTATATGTAGAAGAGAAAACAGAGCACGTGTGTTTGCTATTCGATTTTGTTTATTTTTTTATATTTTGATGTTAGTTTTATCTTTTTTATCCTTGTTGGAAAATATTTATTTATCCCTGCCGTCCATATAGTGAGAGAGAGAGTTGGTAGGCTATCCAGTTGC
Sl	Sl-17689	rev	0.182429	0.380392	0.645206	0.0404355	-0.15208	7	9119331	9119500	32.9412	GCAACTGGATAGCCTACCAACTCTCTCTCTCACTATATGGACGGCAGGGATAAATAAATATTTTCCAACAAGGATAAAAAAGATAAAACTAACATCAAAATATAAAAAAATAAACAAAATCGAATAGCAAACACACGTGCTCTGTTTTCTCTTCTACATATACCTACTTC
Sl	Sl-17690	fwd	-0.367561	-0.212474	-0.00563809	-0.904257	-1.20054	7	9124341	9124510	31.1765	GGGTTGGAGTTTTCATCGTTGTCGGAGCTTCGATGATCATAAGGATAGTTATCAATAAACTTAATTCAATTTATATATAAAAATCATTTTAAACTATTAAATAGGGATAATGTACAAGTACCCCTCAACCTATGCCCGAAATCTTAGACATACTTATACTATACTATGGT
Sl	Sl-17690	rev	-0.403513	-0.300434	-0.257656	0.563301	-1.72854	7	9124341	9124510	31.1765	ACCATAGTATAGTATAAGTATGTCTAAGATTTCGGGCATAGGTTGAGGGGTACTTGTACATTATCCCTATTTAATAGTTTAAAATGATTTTTATATATAAATTGAATTAAGTTTATTGATAACTATCCTTATGATCATCGAAGCTCCGACAACGATGAAAACTCCAACCC
Sl	Sl-17691	fwd	1.80355	3.06469	2.04489	1.99604	0.00979123	7	9164371	9164540	27.0588	CACGCGGTTACGTTCACTTCTTCTTAATAATGGCATGTCAACATTAAGTTGGAACAAGTCGCTTTCTATATAATTTTAGTTGTAAGGTGCATGATATATATATATATATATATATATAATGTAAGGTGCATGATATATATATACTTGTAATTTCTTTTGACATATTTAGA
Sl	Sl-17691	rev	0.891504	2.43411	1.81402	0.707151	1.41781	7	9164371	9164540	27.0588	TCTAAATATGTCAAAAGAAATTACAAGTATATATATATCATGCACCTTACATTATATATATATATATATATATATATCATGCACCTTACAACTAAAATTATATAGAAAGCGACTTGTTCCAACTTAATGTTGACATGCCATTATTAAGAAGAAGTGAACGTAACCGCGTG
Sl	Sl-17692	fwd	-0.849634	0.367848	-0.569301	-1.20157	-1.41014	7	9165121	9165290	28.2353	AATTGAAACAAAAAGCGTAAATAGATACTTTTGACATTTAGCAAGGATCTATCTCCTCCATGTTACAAAAGTTAAAGTAGCATGTATCCTAAACATGATTCACATGTGAACAAATTACACATTTCACATTGTCAAAATTTAAATTGAGTTGTTCAAACTTAGATTAATTG
Sl	Sl-17692	rev	-0.924153	1.08989	-0.166305	-0.853136	-1.49116	7	9165121	9165290	28.2353	CAATTAATCTAAGTTTGAACAACTCAATTTAAATTTTGACAATGTGAAATGTGTAATTTGTTCACATGTGAATCATGTTTAGGATACATGCTACTTTAACTTTTGTAACATGGAGGAGATAGATCCTTGCTAAATGTCAAAAGTATCTATTTACGCTTTTTGTTTCAATT
Sl	Sl-17693	fwd	0.565091	0.337793	0.986909	-0.125517	-1.99702	7	9166141	9166310	22.9412	TGTGACCTCATATATTATTCTCTTCCTAAAGTTTGTGCTTACAGTTTACAAAAGTAAAGACAAATTTAACAAACATCCTTTAATATGGTTGTTCTAAAAATACATAAAAAGAATAGAAGAAGAAAAAAAGTAAATAAAATAAAATCTAAAGCATTTGATTATTTGTCTTT
Sl	Sl-17693	rev	0.0473111	0.0663686	0.49378	0.415683	-1.47787	7	9166141	9166310	22.9412	AAAGACAAATAATCAAATGCTTTAGATTTTATTTTATTTACTTTTTTTCTTCTTCTATTCTTTTTATGTATTTTTAGAACAACCATATTAAAGGATGTTTGTTAAATTTGTCTTTACTTTTGTAAACTGTAAGCACAAACTTTAGGAAGAGAATAATATATGAGGTCACA
Sl	Sl-17694	fwd	0.556523	0.783424	1.34188	0.351414	-0.798444	7	9166661	9166830	26.4706	AAGTAGCTTTATATTTTAACTCGATTTTAATTATTTAAAATTAAATAATTAATGTAATGCGCAGTAATGATGTAACATATTAGCCTTCATACAATTATGGATGGTGCTAAAAGTTTGACTGACTTTCTATGTACTCGAATGTATAGTTATGGTTGATTTCAACATGATGA
Sl	Sl-17694	rev	1.27907	2.62601	1.74752	0.692684	-1.03092	7	9166661	9166830	26.4706	TCATCATGTTGAAATCAACCATAACTATACATTCGAGTACATAGAAAGTCAGTCAAACTTTTAGCACCATCCATAATTGTATGAAGGCTAATATGTTACATCATTACTGCGCATTACATTAATTATTTAATTTTAAATAATTAAAATCGAGTTAAAATATAAAGCTACTT
Sl	Sl-17695	fwd	2.2033	2.01055	1.44525	1.46036	-1.26212	7	9188401	9188570	35.8824	TCCTACTTTGATAATACGACCAGCAATGTGACCAGTGGAAAATATTAGAGTTTCCCAGAATTGATCTAGACAGCCACGAGTATGACCAAGACTCGTGGTATCAATGTATGACCCACGTATCACTGTATATAATCTGTATATCATTATATACCACTTGTATATACATTTTT
Sl	Sl-17695	rev	1.8083	1.11305	1.46269	1.24453	-1.07718	7	9188401	9188570	35.8824	AAAAATGTATATACAAGTGGTATATAATGATATACAGATTATATACAGTGATACGTGGGTCATACATTGATACCACGAGTCTTGGTCATACTCGTGGCTGTCTAGATCAATTCTGGGAAACTCTAATATTTTCCACTGGTCACATTGCTGGTCGTATTATCAAAGTAGGA
Sl	Sl-17696	fwd	0.0881056	-0.355322	0.957682	0.202107	-1.67741	7	9197881	9198050	34.1176	CTAGAACGGCTGCGATTATTTGGGGGGAAAATGAAATTAAAGCTAAAAAAGAAATAAATTTTGAACTTTAAGTATTATCTTAAGGAATAGCCGGGGGTGAGATAACCCCCACAAATAATATATTTTTACGGAAGTTAATGTAACCCCGTTCCGCAAAATTAGCTTTTCTT
Sl	Sl-17696	rev	-0.382037	-0.555879	0.713346	-0.950067	-1.58218	7	9197881	9198050	34.1176	AAGAAAAGCTAATTTTGCGGAACGGGGTTACATTAACTTCCGTAAAAATATATTATTTGTGGGGGTTATCTCACCCCCGGCTATTCCTTAAGATAATACTTAAAGTTCAAAATTTATTTCTTTTTTAGCTTTAATTTCATTTTCCCCCCAAATAATCGCAGCCGTTCTAG
Sl	Sl-17697	fwd	-1.26888	0.461651	-0.784478	-1.24117	-0.668259	7	9238771	9238940	32.3529	TGGAGAGACATGCTCCCACATCCGCCGCTTTAAGTAATCATAATCTTATTGTTCTTTCATGAACAAGACACCCCAATGATGAGTCAAAGCAATGATACAAGCCCTACTTTTCTTTTCTTTCCTTTTTAAAGATGAATAAATAAATATTGTAATTTGAAATTGATTAGTAA
Sl	Sl-17697	rev	-1.11651	-1.36774	-0.808234	-1.51197	-0.722732	7	9238771	9238940	32.3529	TTACTAATCAATTTCAAATTACAATATTTATTTATTCATCTTTAAAAAGGAAAGAAAAGAAAAGTAGGGCTTGTATCATTGCTTTGACTCATCATTGGGGTGTCTTGTTCATGAAAGAACAATAAGATTATGATTACTTAAAGCGGCGGATGTGGGAGCATGTCTCTCCA
Sl	Sl-17698	fwd	-0.487049	-1.07418	-0.118348	-0.464708	-1.53907	7	9254151	9254320	32.9412	AATGTCTTGAAGTGGGAGCCTATTTATTCTTTGAATTTCTTTAATTAAGAAAGAAATTATAGGGAATGAAGGGGAGGCAGAAATTCAAATAAAGTAATAAAGGTGAAAAGGTAGGAAAGAAAGAGGGAGAGTCGATAAAGGGGAAAGTGATGATTTTTTGCCTTTTTCAT
Sl	Sl-17698	rev	-0.586726	-0.193259	-0.0213208	-0.153465	-1.21482	7	9254151	9254320	32.9412	ATGAAAAAGGCAAAAAATCATCACTTTCCCCTTTATCGACTCTCCCTCTTTCTTTCCTACCTTTTCACCTTTATTACTTTATTTGAATTTCTGCCTCCCCTTCATTCCCTATAATTTCTTTCTTAATTAAAGAAATTCAAAGAATAAATAGGCTCCCACTTCAAGACATT
Sl	Sl-17699	fwd	-1.0956	-0.0100799	-1.48564	-1.84766	-1.25	7	9298431	9298600	31.7647	TAATGTAGTGATTGCTAGTCAAAGGTGGACATGACCAAGTTGAGGACCACAATGTATTTCCTTTGGTTATCATGCATGCATGGAAAGGTGATTAACAAAGAAACAGAAATGAAAGCAAAAGTGTGAAATCAGACCTGTTATTTATTTGTTTGTTTATTATTATTTTATAA
Sl	Sl-17699	rev	-1.02165	-0.841994	-0.723534	-0.470455	-1.92969	7	9298431	9298600	31.7647	TTATAAAATAATAATAAACAAACAAATAAATAACAGGTCTGATTTCACACTTTTGCTTTCATTTCTGTTTCTTTGTTAATCACCTTTCCATGCATGCATGATAACCAAAGGAAATACATTGTGGTCCTCAACTTGGTCATGTCCACCTTTGACTAGCAATCACTACATTA
Sl	Sl-17700	fwd	-1.12242	-1.79257	-1.0295	0.274583	-2.58772	7	9299301	9299470	37.0588	AGATGGTAAAAGCAGAAAGCTGCTCATCATCTACTAGGGACCGTTCTTCGTTTTGTTTCTCTCCAAAAGTTTGTGCCCCATTGAAAACTAGGGTATGCAAAGCACTACTAATTCATTTCAATTTTCAGTACATAGTATTGTGTCCCTACATCATCAAAACACATAATGTT
Sl	Sl-17700	rev	-1.50351	-1.89463	-0.78758	-1.03078	-1.6126	7	9299301	9299470	37.0588	AACATTATGTGTTTTGATGATGTAGGGACACAATACTATGTACTGAAAATTGAAATGAATTAGTAGTGCTTTGCATACCCTAGTTTTCAATGGGGCACAAACTTTTGGAGAGAAACAAAACGAAGAACGGTCCCTAGTAGATGATGAGCAGCTTTCTGCTTTTACCATCT
Sl	Sl-17701	fwd	0.734379	0.376382	1.20311	0.829598	-0.574019	7	9389011	9389180	27.6471	AATAAATGTAGAAGAAAATAAAAAGGATGAGTGTGAAAGAAAAGAGAGAAAGCATATGTTACTTTCTACTTTTTTAATTCTTACATAAAAAACAATGAGCACTTAAAACTCATCATTGCTACCATACTTTCCACTTTATTTCTCCGATCCCAATACAATTATATAAATCC
Sl	Sl-17701	rev	0.063487	-0.91292	-0.544724	0.747719	-1.15351	7	9389011	9389180	27.6471	GGATTTATATAATTGTATTGGGATCGGAGAAATAAAGTGGAAAGTATGGTAGCAATGATGAGTTTTAAGTGCTCATTGTTTTTTATGTAAGAATTAAAAAAGTAGAAAGTAACATATGCTTTCTCTCTTTTCTTTCACACTCATCCTTTTTATTTTCTTCTACATTTATT
Sl	Sl-17702	fwd	-1.06285	-0.0720646	-0.51149	-0.999885	-1.51744	7	9412851	9413020	37.0588	TTGATAAATGATTAAGTAAAAGGGTTTAAAACACAAACACATACAAGTATAAAAGTCTACCAGACCATTTCACCTAAAAAAATGTTATGTCAAACTGTACGAGGTGGAGCGAATTGAAAATTGTGTGTTTGACAAAACCCACTCAACCCCACTTCCACCCCTAGCCTAGC
Sl	Sl-17702	rev	-1.00486	-0.320612	-0.96919	-0.641641	-1.9226	7	9412851	9413020	37.0588	GCTAGGCTAGGGGTGGAAGTGGGGTTGAGTGGGTTTTGTCAAACACACAATTTTCAATTCGCTCCACCTCGTACAGTTTGACATAACATTTTTTTAGGTGAAATGGTCTGGTAGACTTTTATACTTGTATGTGTTTGTGTTTTAAACCCTTTTACTTAATCATTTATCAA
Sl	Sl-17703	fwd	1.12398	1.07322	1.84604	1.08223	-1.15895	7	9445271	9445440	32.3529	ATTTGGAGCTTGTACAAGTTTCGGGTAATGACAACTGTGTGGGACTGGGGTTTACGTGAGTTTCAAAGGAGCTTCCATCTTGTCACGTGAAATTTATAAAAATGTTTCTAAGCTTTATTTTATATATATATATATATATGTATACTAGTACAATTATTCGCGCTTTATGT
Sl	Sl-17703	rev	0.832792	1.46781	1.81804	0.286759	-1.32726	7	9445271	9445440	32.3529	ACATAAAGCGCGAATAATTGTACTAGTATACATATATATATATATATATAAAATAAAGCTTAGAAACATTTTTATAAATTTCACGTGACAAGATGGAAGCTCCTTTGAAACTCACGTAAACCCCAGTCCCACACAGTTGTCATTACCCGAAACTTGTACAAGCTCCAAAT
Sl	Sl-17704	fwd	-0.0299624	1.53468	0.780608	-0.672739	-0.74084	7	9551741	9551910	27.0588	ATGAGTAGATATATAGACAGGGGGATATATAATGCATTTTTTAAAAGAATTATTGTATATGTTATGTGAAGATTGAGACAACTAGGAATTGATTCAGTTGGTCAATCTAGGAGAAAGCAGACAAAAAGAAAATAAAAAATAATACTACCAAATATTTTACTTTATGCAAC
Sl	Sl-17704	rev	0.504168	1.26367	1.04347	-0.142641	-0.4186	7	9551741	9551910	27.0588	GTTGCATAAAGTAAAATATTTGGTAGTATTATTTTTTATTTTCTTTTTGTCTGCTTTCTCCTAGATTGACCAACTGAATCAATTCCTAGTTGTCTCAATCTTCACATAACATATACAATAATTCTTTTAAAAAATGCATTATATATCCCCCTGTCTATATATCTACTCAT
Sl	Sl-17705	fwd	2.33258	0.566405	2.73316	1.86628	-2.03372	7	9553231	9553400	28.8235	TAGCCCAAAATCTGATATCTGTCACTCAACCAACACATGATTTTAATTAATAAATGAACACAAACTTTTTTTGGTACAACAACTTATGCATAAAGCACAACACTCATAAAATACACTAGATATCTCAAAAATTAAAATAAATACCTGTGGTTCATATTCTTCACTCAACA
Sl	Sl-17705	rev	2.45657	0.230095	2.77191	2.1094	-1.19725	7	9553231	9553400	28.8235	TGTTGAGTGAAGAATATGAACCACAGGTATTTATTTTAATTTTTGAGATATCTAGTGTATTTTATGAGTGTTGTGCTTTATGCATAAGTTGTTGTACCAAAAAAAGTTTGTGTTCATTTATTAATTAAAATCATGTGTTGGTTGAGTGACAGATATCAGATTTTGGGCTA
Sl	Sl-17706	fwd	1.21761	0.0822561	1.77171	1.30697	-1.2519	7	9554338	9554507	35.8824	ACTAAAAGGGACCACTCCCTAACCAATTCGTTTTTCAATATACCACATACCAAGAGTCCCATTTCAGCCACTGTTTCACCCATCTGAGTAAAAGGATTTCACACTAGACAAATAAATTAAAACGGAGAAAAAAACACTATTATTTATTGGTATGGACGGCCAAATTATTC
Sl	Sl-17706	rev	0.122914	-0.887113	-0.0269822	-0.0346732	-2.2392	7	9554338	9554507	35.8824	GAATAATTTGGCCGTCCATACCAATAAATAATAGTGTTTTTTTCTCCGTTTTAATTTATTTGTCTAGTGTGAAATCCTTTTACTCAGATGGGTGAAACAGTGGCTGAAATGGGACTCTTGGTATGTGGTATATTGAAAAACGAATTGGTTAGGGAGTGGTCCCTTTTAGT
Sl	Sl-17707	fwd	0.173756	0.0876871	0.68646	-0.348794	-1.92869	7	9713651	9713820	45.2941	GTTTATGGATTTGCAGCAGTAGAGAAGAAGACACAGGGGTGGGATCTACTGGTTTGGGTGTTGCTATTGTTGTGTGGTGGGCTGGAAATGGTATTAAGTTGATGTTACATTATGCATGTATTGTGGGCTGGGCTGGGTTGGTTGGAATGGGGTGAGGGAAATTAAATTGG
Sl	Sl-17707	rev	0.212934	-0.886747	0.842788	0.0321779	-1.76751	7	9713651	9713820	45.2941	CCAATTTAATTTCCCTCACCCCATTCCAACCAACCCAGCCCAGCCCACAATACATGCATAATGTAACATCAACTTAATACCATTTCCAGCCCACCACACAACAATAGCAACACCCAAACCAGTAGATCCCACCCCTGTGTCTTCTTCTCTACTGCTGCAAATCCATAAAC
Sl	Sl-17708	fwd	-0.155803	0.0713932	0.0407471	-0.526848	-0.773342	7	9937921	9938090	32.9412	CTCTCAATCTTTTTTTATTTTTCCTCTAATAAGGGTGTGGGTGAATTTATTTTTTCAGTACCCTTTGATAAGAAATATGAAAATTTTCCTCTGGAGTGCATACTTGGTATGTTTTTCCAATTTGGTAGGCTTGCATTTATTTGCCAGAGTAATTAAGTCATGGGTGGTTT
Sl	Sl-17708	rev	1.21064	2.00718	1.28606	0.974351	-0.412705	7	9937921	9938090	32.9412	AAACCACCCATGACTTAATTACTCTGGCAAATAAATGCAAGCCTACCAAATTGGAAAAACATACCAAGTATGCACTCCAGAGGAAAATTTTCATATTTCTTATCAAAGGGTACTGAAAAAATAAATTCACCCACACCCTTATTAGAGGAAAAATAAAAAAAGATTGAGAG
Sl	Sl-17709	fwd	0.801955	0.208206	1.45222	0.426009	-1.75608	7	9939201	9939370	29.4118	CCGAATTTCCAATTACATATTTTTATTTTATAGGAGTCACATTACCCCCTTGAACTTATTTAATATAAAATAAATACACTCTTAAATGCTAAGTTGGCACAGAGAGTGCATTCATTCTCTCTTAAGGAGAGTGAACTGACTATTTTTTCCTTTTTATTTTCTTTTTCATC
Sl	Sl-17709	rev	0.681201	0.22478	1.18711	0.614964	-1.53621	7	9939201	9939370	29.4118	GATGAAAAAGAAAATAAAAAGGAAAAAATAGTCAGTTCACTCTCCTTAAGAGAGAATGAATGCACTCTCTGTGCCAACTTAGCATTTAAGAGTGTATTTATTTTATATTAAATAAGTTCAAGGGGGTAATGTGACTCCTATAAAATAAAAATATGTAATTGGAAATTCGG
Sl	Sl-17710	fwd	0.328937	0.724535	1.03522	-0.00208029	-0.854313	7	9940361	9940530	36.4706	AAAAATAACGATTGGTGAAAACACGTGTCAGGTGCGTGTTTTTCACCACAAGACTCGTGAGTGATTATTGCGTTTTAAGGGGTTATTTATAACATTTTAAAATAGTTCAGAAGGATGATAGGACACCCGCAAAGTTAGAGTGTGTAGTTGAAATTTCTGGTATAGATTGG
Sl	Sl-17710	rev	0.403076	0.282609	1.07361	0.284088	-1.23187	7	9940361	9940530	36.4706	CCAATCTATACCAGAAATTTCAACTACACACTCTAACTTTGCGGGTGTCCTATCATCCTTCTGAACTATTTTAAAATGTTATAAATAACCCCTTAAAACGCAATAATCACTCACGAGTCTTGTGGTGAAAAACACGCACCTGACACGTGTTTTCACCAATCGTTATTTTT
Sl	Sl-17711	fwd	-0.940061	2.5697	-1.15768	-0.766618	1.37859	7	9955781	9955950	42.9412	AATACATTTGACAATTTGACTAAAAATGCAAGCAAGCCAAATGTGAAGTGAGGCTAAAGTTAGGCCAACTTCAATAGCACCTTCCGCCAATATAGAATACATGCATGCATGTGACTGCTAAGTACAGCCACCTCTAAATTACAACCCACGGAAAGGCAAACCCCACCCCC
Sl	Sl-17711	rev	-1.57458	0.244023	-1.74913	-1.96121	1.0312	7	9955781	9955950	42.9412	GGGGGTGGGGTTTGCCTTTCCGTGGGTTGTAATTTAGAGGTGGCTGTACTTAGCAGTCACATGCATGCATGTATTCTATATTGGCGGAAGGTGCTATTGAAGTTGGCCTAACTTTAGCCTCACTTCACATTTGGCTTGCTTGCATTTTTAGTCAAATTGTCAAATGTATT
Sl	Sl-17712	fwd	0.749488	3.01302	0.156377	0.908683	0.722073	7	9956481	9956650	31.7647	TGGAATATTTTATTTTCTAAGCACTGAGTATCGTAGTGGGAAGAGAGAGATATAATGGATTGCACCCTAATTTTTATTTATTTATTTTGTCCACGTGATGAAAAGTCAAAAGTGGTAGACTGAGTAACACGATATAGCCAACTAAAATCTTAAAACTCAAGCAAATATTG
Sl	Sl-17712	rev	0.919452	2.41411	0.844763	0.652889	0.693028	7	9956481	9956650	31.7647	CAATATTTGCTTGAGTTTTAAGATTTTAGTTGGCTATATCGTGTTACTCAGTCTACCACTTTTGACTTTTCATCACGTGGACAAAATAAATAAATAAAAATTAGGGTGCAATCCATTATATCTCTCTCTTCCCACTACGATACTCAGTGCTTAGAAAATAAAATATTCCA
Sl	Sl-17713	fwd	-0.114576	0.0871325	0.355303	-0.293414	-1.5156	7	10052321	10052490	27.0588	TAATTAATTTTGATAGAGTATAATTCAAAAATATTTTAAGATTTTTATTACATTTTATAAAGAACGAGTTAGCATAGTGCCACAACACACACTTCTCATATCCTTGGTGTTTTTGTTTATTTTCTTCTTCTTTTTTCCCAACAAGTGCCAAATTTCTTACAATACGACTG
Sl	Sl-17713	rev	-0.343527	-0.514771	0.129778	-0.599797	-1.97782	7	10052321	10052490	27.0588	CAGTCGTATTGTAAGAAATTTGGCACTTGTTGGGAAAAAAGAAGAAGAAAATAAACAAAAACACCAAGGATATGAGAAGTGTGTGTTGTGGCACTATGCTAACTCGTTCTTTATAAAATGTAATAAAAATCTTAAAATATTTTTGAATTATACTCTATCAAAATTAATTA
Sl	Sl-17714	fwd	-1.44803	0.708875	-0.434403	-2.56453	-1.38746	7	10085061	10085230	35.8824	AATACAACTGCAGAATCTACAATGCGCTTGGCGATTTCTGAGCTAATTCAAAGGAGCACACATGTATGGAAATACATATCCTATTTTCTAGCAACATGGCCCTACACGGACTAGATATAACGATAAACATATCAACAAAAAAAACATGCCACTGTTTTTGCTAAAAATAG
Sl	Sl-17714	rev	-1.65334	-0.228955	-1.64222	-2.57805	-1.30852	7	10085061	10085230	35.8824	CTATTTTTAGCAAAAACAGTGGCATGTTTTTTTTGTTGATATGTTTATCGTTATATCTAGTCCGTGTAGGGCCATGTTGCTAGAAAATAGGATATGTATTTCCATACATGTGTGCTCCTTTGAATTAGCTCAGAAATCGCCAAGCGCATTGTAGATTCTGCAGTTGTATT
Sl	Sl-17715	fwd	-1.44755	-1.6418	-1.01235	-1.70029	-1.84292	7	10086401	10086570	54.1176	CGTCCCATTCCAACGGAAAGGGAGCATATGTAGAGGGCTTGGATCAATCGCGTGTCCTTGCACCATTACGTGGAGTGATCCTACGCTACAAGGACGGAATTTGCAGCCTTCCCTACTGCAGAGCTACGCGAGCGCACTGCTGTACGGGTGAAGGAGGAAGACGACACAAA
Sl	Sl-17715	rev	-1.06421	-1.63639	-0.875874	-0.922799	-1.56731	7	10086401	10086570	54.1176	TTTGTGTCGTCTTCCTCCTTCACCCGTACAGCAGTGCGCTCGCGTAGCTCTGCAGTAGGGAAGGCTGCAAATTCCGTCCTTGTAGCGTAGGATCACTCCACGTAATGGTGCAAGGACACGCGATTGATCCAAGCCCTCTACATATGCTCCCTTTCCGTTGGAATGGGACG
Sl	Sl-17716	fwd	0.0125476	0.781744	0.551896	1.29989	-0.481931	7	10086851	10087020	41.7647	GGGAAGGACATAAAGGTCCAACTTTGTTTTTTTTTTTTTTTTTTAAGATTGTAAAGGAGGGTGTTGGGCCGCCTGGGGAATAAAAGAATTGGGTTGACATTTTAGCTTTAATGGGCCGGGTAGGGGGAAAAATAAAGGGAAAAGGATTGAAGTGGGCTGCTGAAAGGGAG
Sl	Sl-17716	rev	0.77783	0.12738	0.77496	0.653094	-2.46102	7	10086851	10087020	41.7647	CTCCCTTTCAGCAGCCCACTTCAATCCTTTTCCCTTTATTTTTCCCCCTACCCGGCCCATTAAAGCTAAAATGTCAACCCAATTCTTTTATTCCCCAGGCGGCCCAACACCCTCCTTTACAATCTTAAAAAAAAAAAAAAAAAACAAAGTTGGACCTTTATGTCCTTCCC
Sl	Sl-17717	fwd	2.50603	0.650134	3.14324	2.13741	-0.859034	7	10089331	10089500	31.1765	TGTTGAGTTATTAGATAGGATGAAAATGAAATATTATGGAAATATGAGGGTATGTAAGTAATAGAAAAATTGGTGGGTTCTATCTATACAATGGTTAGTAAATATTTTGCAGCACCCGTCCGTTTCGTACACCAACTCTCATTAATAGAAATAATTGTTAAATCAACCAC
Sl	Sl-17717	rev	3.05867	0.762847	3.73881	2.75779	-0.953661	7	10089331	10089500	31.1765	GTGGTTGATTTAACAATTATTTCTATTAATGAGAGTTGGTGTACGAAACGGACGGGTGCTGCAAAATATTTACTAACCATTGTATAGATAGAACCCACCAATTTTTCTATTACTTACATACCCTCATATTTCCATAATATTTCATTTTCATCCTATCTAATAACTCAACA
Sl	Sl-17718	fwd	0.0384311	0.627023	0.285776	-0.261242	-1.68425	7	10104401	10104570	28.2353	GCTTAATGTTTTATATATAGCATAGAGCCGGCGCTATATAGGAGTAGGTGATTATCATAACATATAAATTGGACTATATCCAATAAATAGTGGAAAAGTAAAATGCATTTTTTTTTTACCTTCACTATAAAGAGAATTAAATGTAGTGGTAGATTTTGTCCAAATAAATC
Sl	Sl-17718	rev	0.09149	1.01637	0.00789113	-0.974256	-2.14629	7	10104401	10104570	28.2353	GATTTATTTGGACAAAATCTACCACTACATTTAATTCTCTTTATAGTGAAGGTAAAAAAAAAATGCATTTTACTTTTCCACTATTTATTGGATATAGTCCAATTTATATGTTATGATAATCACCTACTCCTATATAGCGCCGGCTCTATGCTATATATAAAACATTAAGC
Sl	Sl-17719	fwd	0.202925	0.504963	1.26927	-0.303728	-1.25294	7	10227400	10227569	22.3529	TACAACATGTGCTACTTTATATCATCTAACATTCTATCTTTATATTCATGGAGCATCTTTTTTTTTTAAAAAAATAATATTTGTCCTATAGTTAGTGGCTTACGTATCGTAATCAATAGCCCATATTATTATTATTATTATTATTATTATTATTATTATTGTTGTTGTTG
Sl	Sl-17719	rev	-0.428269	0.377012	0.998367	-0.508847	-1.19534	7	10227400	10227569	22.3529	CAACAACAACAATAATAATAATAATAATAATAATAATAATAATAATATGGGCTATTGATTACGATACGTAAGCCACTAACTATAGGACAAATATTATTTTTTTAAAAAAAAAAGATGCTCCATGAATATAAAGATAGAATGTTAGATGATATAAAGTAGCACATGTTGTA
Sl	Sl-17720	fwd	0.510626	0.838539	0.410694	0.589418	-0.638095	7	10239501	10239670	33.5294	AACAGAGAAAATAGACCAAAAAAAATGGACCCATTAACAAATAGAAAAGAAAAAGAAAAAAAGAATAGCTCTAGGAAGACGCTCGGAAAGGAGGGAAAATGAGTTATCATTAGTAATTTACTTTCTTTCCGTTGTTGATTAAAGATGAGACGTGCTCAATCAGATCCCTA
Sl	Sl-17720	rev	0.489807	1.06124	0.863041	0.501282	-0.654403	7	10239501	10239670	33.5294	TAGGGATCTGATTGAGCACGTCTCATCTTTAATCAACAACGGAAAGAAAGTAAATTACTAATGATAACTCATTTTCCCTCCTTTCCGAGCGTCTTCCTAGAGCTATTCTTTTTTTCTTTTTCTTTTCTATTTGTTAATGGGTCCATTTTTTTTGGTCTATTTTCTCTGTT
Sl	Sl-17721	fwd	0.0136415	-0.218936	0.524265	0.104111	-1.97085	7	10242471	10242640	41.7647	ATCAAAGACCGCGCTTGTTACAACTCATATAACAACACGACCTGGAGCTATACTTTGAAAGTGTGACCCTTTGTTTCTTTATTGGTCACACTTATAAACCGTAGCCTTTGCGGCTTTGCCTATATGCCTTCCATATACACCATACCATCCCTATGGCCACAATTTTACAG
Sl	Sl-17721	rev	-0.791477	-1.61941	-0.383123	-0.39736	-2.18391	7	10242471	10242640	41.7647	CTGTAAAATTGTGGCCATAGGGATGGTATGGTGTATATGGAAGGCATATAGGCAAAGCCGCAAAGGCTACGGTTTATAAGTGTGACCAATAAAGAAACAAAGGGTCACACTTTCAAAGTATAGCTCCAGGTCGTGTTGTTATATGAGTTGTAACAAGCGCGGTCTTTGAT
Sl	Sl-17722	fwd	-0.349194	-0.216631	1.02736	#N/A	-1.75396	7	10243961	10244130	30.5882	TTCCTTTTTAATTAACATTCAATAATAAAGATGATGAAAAATTAAAAAGTGTATTTAAATGTCAACATCATGTATCATTTGGTGAGTATGCTAGCAAAATCAAAGGCTGCAAAACGATACGTCTTGGGCCCAATTTTTACAAAGAAGTTGTGTTGGATTTCTTGGAGACA
Sl	Sl-17722	rev	0.387292	1.0538	0.677593	#N/A	-1.54211	7	10243961	10244130	30.5882	TGTCTCCAAGAAATCCAACACAACTTCTTTGTAAAAATTGGGCCCAAGACGTATCGTTTTGCAGCCTTTGATTTTGCTAGCATACTCACCAAATGATACATGATGTTGACATTTAAATACACTTTTTAATTTTTCATCATCTTTATTATTGAATGTTAATTAAAAAGGAA
Sl	Sl-17723	fwd	0.0226447	-0.428579	-0.424355	-0.0278304	-0.655484	7	10281711	10281880	32.9412	CCACCATGTATCTATTAATTAATATTTTTGAAGAATTCGAGTAATATAGCTTACCATTATTCCATGCCAAATATTGGAGTATGATATGGTCCTAGGTCATTCTTTGTACTACTTTGGAACGAATGGAGAGAAGGTGTCATCCAATTACCAAAATTAGTGCTATCAATAGT
Sl	Sl-17723	rev	0.461373	-0.765062	-0.026623	0.0107704	-0.685436	7	10281711	10281880	32.9412	ACTATTGATAGCACTAATTTTGGTAATTGGATGACACCTTCTCTCCATTCGTTCCAAAGTAGTACAAAGAATGACCTAGGACCATATCATACTCCAATATTTGGCATGGAATAATGGTAAGCTATATTACTCGAATTCTTCAAAAATATTAATTAATAGATACATGGTGG
Sl	Sl-17724	fwd	0.705423	1.98831	1.73137	-0.582436	-0.453371	7	10293971	10294140	26.4706	TAGCGGCCTTTCTTGTCTGTATCTTCAACAAAGAAAGAGAAACTTTATAAAAGGAAAAAAAAGAGTTATGTGACAAAAAGGATTTTTAAAAAAAAAAAAAAAGATAAAGGGAAAAGGAGTAAGAGTAATAATAATGGGTAATAATATTGGGATAAAAAAAAATGTGTTGG
Sl	Sl-17724	rev	0.318227	0.728731	0.677593	0.0542076	-1.15103	7	10293971	10294140	26.4706	CCAACACATTTTTTTTTATCCCAATATTATTACCCATTATTATTACTCTTACTCCTTTTCCCTTTATCTTTTTTTTTTTTTTTAAAAATCCTTTTTGTCACATAACTCTTTTTTTTCCTTTTATAAAGTTTCTCTTTCTTTGTTGAAGATACAGACAAGAAAGGCCGCTA
Sl	Sl-17725	fwd	-1.12906	-1.59916	-1.18691	-0.860697	-1.23649	7	10294431	10294600	40	TGAACGCTCGAACACACACCTCTACCTAGAATAGCAACATGATTGCTCCTCTAGAGAGATCAAACGGTCATTCAACTTAACTTAATTTACACAAAAGACAAAACTACGTCAGGTAACATATCGTAAACCACTTAACTCTTTCGATTCTTGATTCCCCGGAGTTGGTATCC
Sl	Sl-17725	rev	-1.11154	-1.14579	-0.815345	-1.69412	-1.15999	7	10294431	10294600	40	GGATACCAACTCCGGGGAATCAAGAATCGAAAGAGTTAAGTGGTTTACGATATGTTACCTGACGTAGTTTTGTCTTTTGTGTAAATTAAGTTAAGTTGAATGACCGTTTGATCTCTCTAGAGGAGCAATCATGTTGCTATTCTAGGTAGAGGTGTGTGTTCGAGCGTTCA
Sl	Sl-17726	fwd	-1.07949	-2.27508	-0.883509	-1.2035	-2.46562	7	10300179	10300348	32.9412	TTCGATTCTTTCTTCTTTGATCACACAAAAAAACGGATTATTCACTAAATTTGGGTGTTTAAACTGAAACTTCACATTCTATATGAAACCCTATGAACTATTTCCCGCCATTTTCATCTACTTTTCAGTTTTCCCGCCAATAAACCCAAGGGTAATAAAGAAATATTGGA
Sl	Sl-17726	rev	-1.45762	-2.84805	-0.902942	-1.02257	-2.02281	7	10300179	10300348	32.9412	TCCAATATTTCTTTATTACCCTTGGGTTTATTGGCGGGAAAACTGAAAAGTAGATGAAAATGGCGGGAAATAGTTCATAGGGTTTCATATAGAATGTGAAGTTTCAGTTTAAACACCCAAATTTAGTGAATAATCCGTTTTTTTGTGTGATCAAAGAAGAAAGAATCGAA
Sl	Sl-17727	fwd	0.904258	2.08956	1.20744	1.13799	-0.460569	7	10301091	10301260	32.3529	TTGGAGCCTCGTGAGTCAATTTTATGACTTTGTGCATGGGTCCCATCATTGCATTTTTGAGTCGTTTTTTCATTTTTAAATTTCAATATTGATATGGGTATTCTTGTGCTGATTTTTGGCATTTTTGTCATATTTTTTATAGCATGACACCATTATAGTTACTTTGGTGT
Sl	Sl-17727	rev	0.384739	0.383402	0.596272	0.315514	-1.32787	7	10301091	10301260	32.3529	ACACCAAAGTAACTATAATGGTGTCATGCTATAAAAAATATGACAAAAATGCCAAAAATCAGCACAAGAATACCCATATCAATATTGAAATTTAAAAATGAAAAAACGACTCAAAAATGCAATGATGGGACCCATGCACAAAGTCATAAAATTGACTCACGAGGCTCCAA
Sl	Sl-17728	fwd	1.12587	0.743639	1.92643	1.19736	-0.106757	7	10605646	10605815	22.3529	TAGTTTAATTATAATTTATATTTATGAGTTAATTATTTTATTTTGTTAAGATTAAACACTCATTAATTAATTAGTCTTATTTAAGTTTTAGGCGAATAGTCAACTATGACTAAAAAAATTCCAAATGGCCATTTGGTAATTGCAAATATAACCACATATTGACTCCTAAG
Sl	Sl-17728	rev	1.56215	1.68187	1.64453	0.944295	-1.09751	7	10605646	10605815	22.3529	CTTAGGAGTCAATATGTGGTTATATTTGCAATTACCAAATGGCCATTTGGAATTTTTTTAGTCATAGTTGACTATTCGCCTAAAACTTAAATAAGACTAATTAATTAATGAGTGTTTAATCTTAACAAAATAAAATAATTAACTCATAAATATAAATTATAATTAAACTA
Sl	Sl-17729	fwd	-0.257831	0.238691	0.705405	-0.235905	-0.769672	7	10672604	10672773	32.9412	ATGCTCCTCTCATTCGGGTCGGGTCGTCAATTCCAACAAGCCCATCATGCTTTCGGAGATTTTGTACACACAGTGTGATATTTACTTTTTGTCCCGTTTATAAAAGGGAAAACATGTTATATTGAAAAAATATCTATTGTTTTTTTTTTAATTGATCATTTTTAATACAC
Sl	Sl-17729	rev	-0.204852	0.889814	0.288503	#N/A	-0.681479	7	10672604	10672773	32.9412	GTGTATTAAAAATGATCAATTAAAAAAAAAACAATAGATATTTTTTCAATATAACATGTTTTCCCTTTTATAAACGGGACAAAAAGTAAATATCACACTGTGTGTACAAAATCTCCGAAAGCATGATGGGCTTGTTGGAATTGACGACCCGACCCGAATGAGAGGAGCAT
Sl	Sl-17730	fwd	0.463986	0.393203	0.653385	0.470668	-0.843509	7	10686561	10686730	25.8824	TTGCTAACTTAGGGTGTAGAAAGTGTTTTCATGGAAAATATTTATGTAGAACTTGTTTATGGGGAGAATTTTATTATTAAAATATATATATATTTTTGAAAAATAAGTGACTTTCTTTAGTTACTTATTTTTAATATATATTTATTAGATAGGGTGGGAAGTGGGGTGGG
Sl	Sl-17730	rev	0.331285	0.579276	0.127743	-0.541734	-1.02301	7	10686561	10686730	25.8824	CCCACCCCACTTCCCACCCTATCTAATAAATATATATTAAAAATAAGTAACTAAAGAAAGTCACTTATTTTTCAAAAATATATATATATTTTAATAATAAAATTCTCCCCATAAACAAGTTCTACATAAATATTTTCCATGAAAACACTTTCTACACCCTAAGTTAGCAA
Sl	Sl-17731	fwd	1.68074	1.78504	1.83496	1.48017	-1.38243	7	10688211	10688380	32.9412	AAATAAAATAAACCATCCTACACTTCCAACTAGACACCAAATCAACCACACAATCCTATAAAAAATGAGATTCTCTAATTAATTATTTTATTATATATAGTACACAGGGACTTGTACCAAATCCTCCCATAAAGGGTTAAGGGTCACTTTGCTTCTCTGCATCTACCATT
Sl	Sl-17731	rev	0.731897	-0.879245	0.459565	0.41801	-0.872552	7	10688211	10688380	32.9412	AATGGTAGATGCAGAGAAGCAAAGTGACCCTTAACCCTTTATGGGAGGATTTGGTACAAGTCCCTGTGTACTATATATAATAAAATAATTAATTAGAGAATCTCATTTTTTATAGGATTGTGTGGTTGATTTGGTGTCTAGTTGGAAGTGTAGGATGGTTTATTTTATTT
Sl	Sl-17732	fwd	1.39524	-0.140951	1.03139	0.766665	-2.25745	7	10707531	10707700	30	ATAATGCATTGAAAAGAACTGTTGGAAACATGTGGTAGCACATTGAGTATAATAGCTGGGATGGTGGCAAAAAATAATTAAATCTTCATGATTGATACGTCTGACAACTTTAGGGATTCTTAGATCTCTTTATCTAGGGTAATGCTAAAAGTTTTATATTATTATATTAT
Sl	Sl-17732	rev	1.42934	-0.036029	1.37784	0.620955	-1.56798	7	10707531	10707700	30	ATAATATAATAATATAAAACTTTTAGCATTACCCTAGATAAAGAGATCTAAGAATCCCTAAAGTTGTCAGACGTATCAATCATGAAGATTTAATTATTTTTTGCCACCATCCCAGCTATTATACTCAATGTGCTACCACATGTTTCCAACAGTTCTTTTCAATGCATTAT
Sl	Sl-17733	fwd	-1.05958	-1.56834	-0.687268	-0.947184	-1.97355	7	10765661	10765830	36.4706	TGTATGTGTGGTGCAACTGGAGAAAACAATAGCCATTGGTTTCTACATTGTGTGGCGACTTTTTTTTAAATTGGAAGGACTAAGATGGTATATGCCAGCAACAAGCTGTGAATTATTTAAGTGTTGGAACTATAATGGTAGTGCAATGAGACAAAAAAAAGTGTTGGGAA
Sl	Sl-17733	rev	-1.10091	-1.10484	-0.793823	-0.808767	-1.38197	7	10765661	10765830	36.4706	TTCCCAACACTTTTTTTTGTCTCATTGCACTACCATTATAGTTCCAACACTTAAATAATTCACAGCTTGTTGCTGGCATATACCATCTTAGTCCTTCCAATTTAAAAAAAAGTCGCCACACAATGTAGAAACCAATGGCTATTGTTTTCTCCAGTTGCACCACACATACA
Sl	Sl-17734	fwd	-0.00733168	-0.762256	-0.5443	-0.284696	-1.29765	7	10850101	10850270	44.7059	TGGACCTATCGCTTTTTCAGGCTCGCTTTGGCATGAAGAACAAAAGAGGTTGATAAGAAAACGGGTCGAGTAGCGGGTACCAGTTCTGAGGGAAGATGGAGTAAGGGTTGGGCCTGGAGCTTATTGGAATAGGTAAATGGGCTTGGAATGGCTTTGAAAAATAAGATAAT
Sl	Sl-17734	rev	-0.595299	-0.388498	-0.039027	-0.929702	-1.33393	7	10850101	10850270	44.7059	ATTATCTTATTTTTCAAAGCCATTCCAAGCCCATTTACCTATTCCAATAAGCTCCAGGCCCAACCCTTACTCCATCTTCCCTCAGAACTGGTACCCGCTACTCGACCCGTTTTCTTATCAACCTCTTTTGTTCTTCATGCCAAAGCGAGCCTGAAAAAGCGATAGGTCCA
Sl	Sl-17735	fwd	#N/A	#N/A	#N/A	-0.705293	#N/A	7	11444201	11444370	30	AATGTAAGTTGATTTCATTGATTGAAAAAAGATATATGTACAATGCACCATCTGCATATTTATAATGCTACAACTTAACTCACAGCCTATCACAATTGTACACCTGTCAATAGCAGAATTCAGTTATAACTAACACCAACTAACTGCTAAGCTAAAACTATTAAACTATA
Sl	Sl-17735	rev	0.681273	0.809878	#N/A	#N/A	-0.600213	7	11444201	11444370	30	TATAGTTTAATAGTTTTAGCTTAGCAGTTAGTTGGTGTTAGTTATAACTGAATTCTGCTATTGACAGGTGTACAATTGTGATAGGCTGTGAGTTAAGTTGTAGCATTATAAATATGCAGATGGTGCATTGTACATATATCTTTTTTCAATCAATGAAATCAACTTACATT
Sl	Sl-17736	fwd	-1.5181	-1.23062	-0.878214	-1.4913	-0.820646	7	11453325	11453494	36.4706	CAACTTTTCCTCAAAAAGTATTTGGTATAAACAAAATTATTACTAGGTTACAGTGCGTTCATAACACAACACAGTGGCGTTGTAAAGTCTGTGGACTCTCTTGAGATTTCTGTGTTGTTGTAAAGTCTGTGGACTCTCTTGAGATTTACAGAGTCCATCATATTAACGTG
Sl	Sl-17736	rev	-1.09142	-0.790683	-0.950914	-1.48327	-1.39779	7	11453325	11453494	36.4706	CACGTTAATATGATGGACTCTGTAAATCTCAAGAGAGTCCACAGACTTTACAACAACACAGAAATCTCAAGAGAGTCCACAGACTTTACAACGCCACTGTGTTGTGTTATGAACGCACTGTAACCTAGTAATAATTTTGTTTATACCAAATACTTTTTGAGGAAAAGTTG
Sl	Sl-17737	fwd	0.790226	1.80321	1.46727	0.558924	-0.0960946	7	11453771	11453940	28.2353	GTGGGTCAATAGTTATATTAAAAAATATGAGATGATTATATTAATTCGCACCTCATCTAATACTATCTATTAGACACTCTATATTTAATGAATATGTATTTATATTTGAACTATATTTCGAGCACGCGCTTTGCGCGTGTAATCCATGACTGTATTATTTCTTAAAAGAT
Sl	Sl-17737	rev	0.953513	0.97358	1.40293	0.636709	-0.675002	7	11453771	11453940	28.2353	ATCTTTTAAGAAATAATACAGTCATGGATTACACGCGCAAAGCGCGTGCTCGAAATATAGTTCAAATATAAATACATATTCATTAAATATAGAGTGTCTAATAGATAGTATTAGATGAGGTGCGAATTAATATAATCATCTCATATTTTTTAATATAACTATTGACCCAC
Sl	Sl-17738	fwd	-0.956727	-0.284151	-0.309841	-1.31743	-0.212464	7	11455311	11455480	33.5294	AAAGTACTATACTTGGTAGGGATAGAGCTCCAAACATGACAAATCATTAGAAAACCTCTAGATCTAGAAACTTTGGAAGAAGTGGAGTTTGAACAATATATTATGACTCATCTACAATATTAAGAAGGCATATGTATCTATCGGTCAAAACATGCTGGTAAGAATGCAAT
Sl	Sl-17738	rev	-0.332779	0.298643	-0.408746	-0.486033	-0.22946	7	11455311	11455480	33.5294	ATTGCATTCTTACCAGCATGTTTTGACCGATAGATACATATGCCTTCTTAATATTGTAGATGAGTCATAATATATTGTTCAAACTCCACTTCTTCCAAAGTTTCTAGATCTAGAGGTTTTCTAATGATTTGTCATGTTTGGAGCTCTATCCCTACCAAGTATAGTACTTT
Sl	Sl-17739	fwd	1.15233	-0.31601	1.22357	1.58746	-1.18178	7	11774641	11774810	33.5294	ATATTTCATTCAGTTGGTTGGTGTTATATCTGATTGTCTACCACCAACCACCCAACTCTCTAACCTAACTTTCCATTTATTTATATATAATAAATCACACACCCAACCACTCCTTCTGTTATTTATACATTATACCATCTTTAATTCACCCCTAGATTCCCAACTATTTG
Sl	Sl-17739	rev	0.621757	-1.15533	0.54065	0.736024	-0.761273	7	11774641	11774810	33.5294	CAAATAGTTGGGAATCTAGGGGTGAATTAAAGATGGTATAATGTATAAATAACAGAAGGAGTGGTTGGGTGTGTGATTTATTATATATAAATAAATGGAAAGTTAGGTTAGAGAGTTGGGTGGTTGGTGGTAGACAATCAGATATAACACCAACCAACTGAATGAAATAT
Sl	Sl-17740	fwd	1.21857	0.383116	1.39688	0.747719	-1.31054	7	11775661	11775830	30	GTCCCACATATATTGGCCATGAGAAGTCATAATTTTTCAAGATCGTTGCAAAATTGATTGATAATGTGGAAAGCTATTGATTTTTTTAAATATTATTCTTTTTTGGGTAAAATAGAACTAATTTGTTGGCGGCCCTTTAAGTGATGGAAAGAAAAGAAAAGAAAGTAGTA
Sl	Sl-17740	rev	-0.0809097	0.39449	0.458107	-0.935701	-1.25654	7	11775661	11775830	30	TACTACTTTCTTTTCTTTTCTTTCCATCACTTAAAGGGCCGCCAACAAATTAGTTCTATTTTACCCAAAAAAGAATAATATTTAAAAAAATCAATAGCTTTCCACATTATCAATCAATTTTGCAACGATCTTGAAAAATTATGACTTCTCATGGCCAATATATGTGGGAC
Sl	Sl-17741	fwd	-0.265881	-0.462881	0.410229	-0.601723	-0.688099	7	11776991	11777160	25.8824	GCCCAACGATGATTGATTTTTTTTCCAAACTAGTATCATATAGACTAAAAAGGAGTAAAAAATTACTTATAAAAATAAGTTCAGAAGGACCTTAGTATAATATAAGTATATCTCTGAAATTTCGAATATAAGTTGAGGAGTTATTTGTGCATTTTTCCTTTTAACATATT
Sl	Sl-17741	rev	0.197384	-0.379464	0.813665	0.651397	-0.520299	7	11776991	11777160	25.8824	AATATGTTAAAAGGAAAAATGCACAAATAACTCCTCAACTTATATTCGAAATTTCAGAGATATACTTATATTATACTAAGGTCCTTCTGAACTTATTTTTATAAGTAATTTTTTACTCCTTTTTAGTCTATATGATACTAGTTTGGAAAAAAAATCAATCATCGTTGGGC
Sl	Sl-17742	fwd	0.853493	0.767744	1.49299	-0.815046	-0.664343	7	11778971	11779140	25.2941	AAATTACAAGGCACAAGATCTTGAATAAATATTGCCTAAAATTAATACTAGCATAATTATTTGTCCCACAGTTGTACATATATATTAATGATATATATAAACTACATCAACCAAAAAATCTTTTATCCAAAAGTAAAAAAAGAATCATACAAATAGTAGAGCAGTGACGA
Sl	Sl-17742	rev	-0.251404	-0.0510208	0.42094	-0.398672	-1.04458	7	11778971	11779140	25.2941	TCGTCACTGCTCTACTATTTGTATGATTCTTTTTTTACTTTTGGATAAAAGATTTTTTGGTTGATGTAGTTTATATATATCATTAATATATATGTACAACTGTGGGACAAATAATTATGCTAGTATTAATTTTAGGCAATATTTATTCAAGATCTTGTGCCTTGTAATTT
Sl	Sl-17743	fwd	0.572023	2.93685	0.793245	-0.415791	-0.328121	7	11784658	11784827	25.8824	GCGATTTTAGATATACCACTTAATATTTTGATATATTGGGTATAACATTGTATTCGATTAATATATTAATATATTGTGTATTTTCTAATATATCATGTATGGCACTATATCCGATTAAGTTGCATCCTGACACATCACATATAGTGATATACATAACGAATAACACATAA
Sl	Sl-17743	rev	0.463594	3.97292	0.080495	-0.328707	-1.18707	7	11784658	11784827	25.8824	TTATGTGTTATTCGTTATGTATATCACTATATGTGATGTGTCAGGATGCAACTTAATCGGATATAGTGCCATACATGATATATTAGAAAATACACAATATATTAATATATTAATCGAATACAATGTTATACCCAATATATCAAAATATTAAGTGGTATATCTAAAATCGC
Sl	Sl-17744	fwd	0.955763	1.00959	1.56662	1.00824	-0.663098	7	11785051	11785220	31.7647	AGTTAAAGGCACGAATCTCATGTTTTATTAAGTTTTGACTCTTTTTTTTTCTATTTCTTTGATACGTGTACACACTACACACACAAAAAGGTTTCATTAGTATGTACTACTACTACTTGAGGGGTCTTCTATTTGAATAGGTCAAAACATTATTTGTTGTTTTGGCCAAG
Sl	Sl-17744	rev	1.06829	0.713169	1.6359	0.905682	-0.695707	7	11785051	11785220	31.7647	CTTGGCCAAAACAACAAATAATGTTTTGACCTATTCAAATAGAAGACCCCTCAAGTAGTAGTAGTACATACTAATGAAACCTTTTTGTGTGTGTAGTGTGTACACGTATCAAAGAAATAGAAAAAAAAAGAGTCAAAACTTAATAAAACATGAGATTCGTGCCTTTAACT
Sl	Sl-17745	fwd	0.219004	0.530927	0.156907	-0.0437943	-1.50423	7	11985231	11985400	30	ATTATATAAGCTATATATTTATTTGTTTAATCCTTTGAACTTTCCCGAGTTCCTTCTATTAATACCATTTATGGATGGGGTAAATTAAATGGCACGATATTTTTTTGGCATGACCTGACAGGACAATCTAGATAAAAGAAATACCTTTTGGTTCTTGGATTCAAAATCAT
Sl	Sl-17745	rev	-0.0753618	0.751143	0.577753	-0.161257	-1.16392	7	11985231	11985400	30	ATGATTTTGAATCCAAGAACCAAAAGGTATTTCTTTTATCTAGATTGTCCTGTCAGGTCATGCCAAAAAAATATCGTGCCATTTAATTTACCCCATCCATAAATGGTATTAATAGAAGGAACTCGGGAAAGTTCAAAGGATTAAACAAATAAATATATAGCTTATATAAT
Sl	Sl-17746	fwd	-0.266831	-0.715324	-0.116542	-0.499275	-1.29607	7	12121860	12122029	33.5294	ATTCAAGTACCCCCTCAACCTATGCCCGAAATCCCAGAGACACATTTATACTATACTAAGGTCCTAATTTTCTACCCCTTTTTAGCCTGATAAATTATTCTATCACATATAACATAATATGTACAACTGTTTAATAAATAGTACATCTAGTTAAAGTGTTGAATCGTCGC
Sl	Sl-17746	rev	0.490783	0.95714	0.658793	#N/A	-0.10599	7	12121860	12122029	33.5294	GCGACGATTCAACACTTTAACTAGATGTACTATTTATTAAACAGTTGTACATATTATGTTATATGTGATAGAATAATTTATCAGGCTAAAAAGGGGTAGAAAATTAGGACCTTAGTATAGTATAAATGTGTCTCTGGGATTTCGGGCATAGGTTGAGGGGGTACTTGAAT
Sl	Sl-17747	fwd	-0.383901	-1.18357	0.0756041	-1.11707	-1.53146	7	12146161	12146330	41.1765	GCCCAATATATACCAAATGGGCGGAAATCCTGCACGTATACAGTGGTATATACAGAATATATACACAACATTCAAGTGTAAAAAGAGGCAAAAATGGGCTGAAACCCATCAGCAGACCCACTCTTAGAGTTTAGGACAGGTTTGGGCCAAACCCAAGAATTTGAATTTGG
Sl	Sl-17747	rev	-0.838378	-1.01398	-0.121216	-1.41739	-2.29432	7	12146161	12146330	41.1765	CCAAATTCAAATTCTTGGGTTTGGCCCAAACCTGTCCTAAACTCTAAGAGTGGGTCTGCTGATGGGTTTCAGCCCATTTTTGCCTCTTTTTACACTTGAATGTTGTGTATATATTCTGTATATACCACTGTATACGTGCAGGATTTCCGCCCATTTGGTATATATTGGGC
Sl	Sl-17748	fwd	-0.711274	0.672151	-0.909981	-1.30881	-0.743261	7	12173011	12173180	34.7059	TTAAAAAAATAAGATTTTGACCTGATCTGACCCGTCCTTTTCCAATTCCACTTAGAGATTCATCTGTCCTTCATTGTGTAGTCTTAAACTCTCCCTGCCTTTTCGGTTGTCATCCCTATTACTATGAATACTTCACAATTAGATTAGTTGAACTTAGTTCAACATAGAAA
Sl	Sl-17748	rev	-1.58696	-1.36019	-0.51014	-1.19839	-1.65287	7	12173011	12173180	34.7059	TTTCTATGTTGAACTAAGTTCAACTAATCTAATTGTGAAGTATTCATAGTAATAGGGATGACAACCGAAAAGGCAGGGAGAGTTTAAGACTACACAATGAAGGACAGATGAATCTCTAAGTGGAATTGGAAAAGGACGGGTCAGATCAGGTCAAAATCTTATTTTTTTAA
Sl	Sl-17749	fwd	0.236835	0.828827	0.732045	0.343787	-0.987559	7	12292001	12292170	38.8235	TCCTGGGTTGCGCATGTGGCAAATGGCCTGCTTTGCCAATTGGACTATTAACGATATTGCTTAGAAGGTGGAAAAGACATTATATATTAACTTTCTTATACATATATACATATATATATAAAAAAAATCCGAGATCAGTGGGTGCCGTGGCATCCCCACAGGTACCCATA
Sl	Sl-17749	rev	0.345036	0.698781	0.721566	0.0148873	-0.634266	7	12292001	12292170	38.8235	TATGGGTACCTGTGGGGATGCCACGGCACCCACTGATCTCGGATTTTTTTTATATATATATGTATATATGTATAAGAAAGTTAATATATAATGTCTTTTCCACCTTCTAAGCAATATCGTTAATAGTCCAATTGGCAAAGCAGGCCATTTGCCACATGCGCAACCCAGGA
Sl	Sl-17750	fwd	-1.15233	-1.21299	-0.863119	-1.68585	-1.79054	7	12357611	12357780	35.2941	GATGCTACTTTTTGGACTCTGAACCAATTCCCATTTTTGTATACACAGGTTTTATATCAATATGTACATCTTGTATATTAGCCGCGTTTCCTATATCTTGGGATGTATACCAACTGTATACCTTTAGCTTTAACACCTCCAACCTGTATCTTTGTGTTTGACAACTTAGT
Sl	Sl-17750	rev	-1.05119	-1.45348	-0.855878	-1.29585	-1.45113	7	12357611	12357780	35.2941	ACTAAGTTGTCAAACACAAAGATACAGGTTGGAGGTGTTAAAGCTAAAGGTATACAGTTGGTATACATCCCAAGATATAGGAAACGCGGCTAATATACAAGATGTACATATTGATATAAAACCTGTGTATACAAAAATGGGAATTGGTTCAGAGTCCAAAAAGTAGCATC
Sl	Sl-17751	fwd	1.10539	1.10222	1.64891	0.881542	-1.09106	7	12884185	12884354	25.2941	AAGAGACGACAAGAAAATAATTAACGGAAATCTACTTAATCAAAACACCACTAAATATAATATAATGCTCTCACCGTCTTATTTTATATGAGTTGATTTGATTTGTAATAAAGTTTTTAAATCTTGTGGTCTAAAATAATTGATAAATTCTTAAGTGCTTATGTTCGATA
Sl	Sl-17751	rev	1.22486	0.700184	1.78598	1.10815	-1.36797	7	12884185	12884354	25.2941	TATCGAACATAAGCACTTAAGAATTTATCAATTATTTTAGACCACAAGATTTAAAAACTTTATTACAAATCAAATCAACTCATATAAAATAAGACGGTGAGAGCATTATATTATATTTAGTGGTGTTTTGATTAAGTAGATTTCCGTTAATTATTTTCTTGTCGTCTCTT
Sl	Sl-17752	fwd	-0.524923	0.224916	0.585413	0.442002	-0.869147	7	12948021	12948190	28.2353	AAGGGAAAAAAATGAAAAGGGTCAGATAGTACCTGTGTTTGTCCTCTTTGACCTACGGCATCTCATGCTCTTCTTTTTTTTTTTTTTCAAGTTATAATAATATAATTGCTAAAATCAACTAACTTATTTTAATATATATGGGTCAAGTAACCCATGGTTTTAAATAAATT
Sl	Sl-17752	rev	-0.253598	-0.335792	1.53441	#N/A	-1.60021	7	12948021	12948190	28.2353	AATTTATTTAAAACCATGGGTTACTTGACCCATATATATTAAAATAAGTTAGTTGATTTTAGCAATTATATTATTATAACTTGAAAAAAAAAAAAAAGAAGAGCATGAGATGCCGTAGGTCAAAGAGGACAAACACAGGTACTATCTGACCCTTTTCATTTTTTTCCCTT
Sl	Sl-17753	fwd	0.984237	2.10769	1.42547	0.868355	-0.994721	7	12949101	12949270	34.1176	GATGGTGTTAGAATAGAAAAGTGTAGGGAGAATATTATCATCACACCTGTTGTACACGCTTTCCCATAGAAATAATACAAAATAATAAGACTAAATTACCTTTAAGAAAAACCATCTATCAGTGCATTTGTACAACTGCATAAAGCAGTATTTTTACGCCCTCAAGTCCC
Sl	Sl-17753	rev	0.235358	0.933389	0.760811	-0.055474	-1.07229	7	12949101	12949270	34.1176	GGGACTTGAGGGCGTAAAAATACTGCTTTATGCAGTTGTACAAATGCACTGATAGATGGTTTTTCTTAAAGGTAATTTAGTCTTATTATTTTGTATTATTTCTATGGGAAAGCGTGTACAACAGGTGTGATGATAATATTCTCCCTACACTTTTCTATTCTAACACCATC
Sl	Sl-17754	fwd	-0.776266	-0.916508	0.202228	-0.833365	-1.25499	7	12950781	12950950	32.3529	ACCACATGCCTTTTTCCAGGCAAAGGCATTTATGGTATTTTATATTTTTTTGTTCTTAAAAAGAATTGTATGATATTGCTTCATAGGTGTACTCTTTTTTGTTGGACATAAAGGACGTTACACGTGTTGCTCTTTTGCTGCTAATGTTACTTATGATGTCTTCTTTGTTT
Sl	Sl-17754	rev	-0.828007	-0.566198	0.362401	-0.447294	-0.937634	7	12950781	12950950	32.3529	AAACAAAGAAGACATCATAAGTAACATTAGCAGCAAAAGAGCAACACGTGTAACGTCCTTTATGTCCAACAAAAAAGAGTACACCTATGAAGCAATATCATACAATTCTTTTTAAGAACAAAAAAATATAAAATACCATAAATGCCTTTGCCTGGAAAAAGGCATGTGGT
Sl	Sl-17755	fwd	0.365856	-0.617772	0.864249	0.224751	-1.23851	7	12954461	12954630	35.8824	ATCTGGTATTACTATAAGAGGCTGGGAAGCAGACATGTGTTTAAACTACCTGTGTGCTTCCTATCCAAGGGTATTTTTGGTGTTTGGGTAATGTTTACGCTTAAACAGTATTGTGCTTTCTTGTTTTATGGTTGTACCTGTAAATTATTGGACAATTTAACACCATTAGT
Sl	Sl-17755	rev	0.0152531	-0.18178	0.813394	-0.144594	-1.15748	7	12954461	12954630	35.8824	ACTAATGGTGTTAAATTGTCCAATAATTTACAGGTACAACCATAAAACAAGAAAGCACAATACTGTTTAAGCGTAAACATTACCCAAACACCAAAAATACCCTTGGATAGGAAGCACACAGGTAGTTTAAACACATGTCTGCTTCCCAGCCTCTTATAGTAATACCAGAT
Sl	Sl-17756	fwd	-0.0361431	-0.453161	0.37788	-0.545539	-2.11672	7	12955701	12955870	36.4706	GAAAATATTTGTGGACAAAAGCAAGTTTAAACAAAAAATGTGTAACAACCAATAAGTTCCAACTTGGTCGTCCGTCAGCTTTTGAAACCCGCAGTGATTTACATTTAACAACCAACACTATTCATTTGTAGACTATTTGCCAGCCTACAATTTGGCTGAAATTTCCCGCA
Sl	Sl-17756	rev	-0.0817784	-0.286331	-0.360432	-0.396403	-1.75691	7	12955701	12955870	36.4706	TGCGGGAAATTTCAGCCAAATTGTAGGCTGGCAAATAGTCTACAAATGAATAGTGTTGGTTGTTAAATGTAAATCACTGCGGGTTTCAAAAGCTGACGGACGACCAAGTTGGAACTTATTGGTTGTTACACATTTTTTGTTTAAACTTGCTTTTGTCCACAAATATTTTC
Sl	Sl-17757	fwd	0.232228	1.60896	-0.0714598	-0.533766	-0.890355	7	12956161	12956330	24.1176	AGCCGGTGTTGAAGTGCAAAGAAACTAGTGGTCAACTATAGCTGTTTTTTCTTCTTTAGAAAGTTAAATCTCTTTTTAAAAAATAAAATATTGATCAAAATTTTAATAATCAACACTATATTATTATGTTACTCATCTACTTATCTATTTATTGATAGTATTTGTTCAAT
Sl	Sl-17757	rev	0.585247	1.25275	0.734504	0.0240836	-0.789056	7	12956161	12956330	24.1176	ATTGAACAAATACTATCAATAAATAGATAAGTAGATGAGTAACATAATAATATAGTGTTGATTATTAAAATTTTGATCAATATTTTATTTTTTAAAAAGAGATTTAACTTTCTAAAGAAGAAAAAACAGCTATAGTTGACCACTAGTTTCTTTGCACTTCAACACCGGCT
Sl	Sl-17758	fwd	0.607708	1.54182	1.48303	0.747266	-0.755832	7	12957760	12957929	17.0588	CTGACTTAACACAATCCCTAATAAATAATAAACTATAGAAATAATATTACTATTTTATTCTTGATTTTATTAAATTTAATATTTTAAAAAATGTGTTAGCTTGCCACCATAAAATAAGCATAAAAATTGAATTTTCTAAATTAGACAAATATTAATTTTTAATATAACAA
Sl	Sl-17758	rev	1.24975	1.8557	2.02278	0.540659	-1.02615	7	12957760	12957929	17.0588	TTGTTATATTAAAAATTAATATTTGTCTAATTTAGAAAATTCAATTTTTATGCTTATTTTATGGTGGCAAGCTAACACATTTTTTAAAATATTAAATTTAATAAAATCAAGAATAAAATAGTAATATTATTTCTATAGTTTATTATTTATTAGGGATTGTGTTAAGTCAG
Sl	Sl-17759	fwd	0.807457	0.936987	1.23008	0.231065	-1.03422	7	13531331	13531500	37.6471	TGGTCAAAAATAACTTAATTGAATGAGGTAGGCAGGTGAGAGGGTAAATCGTAATAATCCCAGTCATCTAACGGTGGAAAAGAGAAGTTTAGATACTTGTATGAATTTGAGCCGTCTGTTTAACTGTGGCCATAAGAACCGTAATATGAGATTTGCGTACCATAATTACC
Sl	Sl-17759	rev	0.835594	0.457215	1.36916	0.322302	-1.24685	7	13531331	13531500	37.6471	GGTAATTATGGTACGCAAATCTCATATTACGGTTCTTATGGCCACAGTTAAACAGACGGCTCAAATTCATACAAGTATCTAAACTTCTCTTTTCCACCGTTAGATGACTGGGATTATTACGATTTACCCTCTCACCTGCCTACCTCATTCAATTAAGTTATTTTTGACCA
Sl	Sl-17760	fwd	0.738576	2.64707	0.504188	-0.400203	0.786205	7	13572511	13572680	35.2941	GCAAGAGTTTTGACAACATACTCTATGTGTCATTTTGCATGATAATATTTGGACAAGTGGCTTGCCACTTGTCAACTTGCCAACAACTCTTTCTCTATTTAAATACATCTCTTCTCATTTGCAATTCAATATGCATAGAAGTAATACTGCTTAGTTCCTCACTCTTTCGT
Sl	Sl-17760	rev	-1.74409	-0.63401	-0.355349	-0.957299	-0.569623	7	13572511	13572680	35.2941	ACGAAAGAGTGAGGAACTAAGCAGTATTACTTCTATGCATATTGAATTGCAAATGAGAAGAGATGTATTTAAATAGAGAAAGAGTTGTTGGCAAGTTGACAAGTGGCAAGCCACTTGTCCAAATATTATCATGCAAAATGACACATAGAGTATGTTGTCAAAACTCTTGC
Sl	Sl-17761	fwd	0.063625	0.46603	-0.0338347	-0.413666	-1.32803	7	13575591	13575760	31.1765	GAAGGTTCATAACATTTTAACTTTTATACCAAAATAAATTACTAAGAAAAGCAAAATGGGAGAAGGGTTCAACATTAGTGTAGGCCATGGTGAATGTTAATGTGAATGAAGAAATTCCCATTATAATAGTGATGTTCGGATAATTCAAAATGGGCTAAAGCTTTTCATCT
Sl	Sl-17761	rev	0.242662	1.07821	0.671589	0.262714	-0.645479	7	13575591	13575760	31.1765	AGATGAAAAGCTTTAGCCCATTTTGAATTATCCGAACATCACTATTATAATGGGAATTTCTTCATTCACATTAACATTCACCATGGCCTACACTAATGTTGAACCCTTCTCCCATTTTGCTTTTCTTAGTAATTTATTTTGGTATAAAAGTTAAAATGTTATGAACCTTC
Sl	Sl-17762	fwd	0.505067	5.13719	0.716017	-0.347276	1.09462	7	13576071	13576240	31.1765	TTAACTTGATTTATCCAAATCAAATTAGAATTGTATCTAGTCTACATGGAAAAGCATAACAATTGTCACATATACCCCTAGACTATATGCTTCTACGCCTGACTGTCTAATCTTATCTATACAGTCAAATTTGACCTTCAAACCTCAAAACTTATTTTCTGTCATAAAGT
Sl	Sl-17762	rev	0.870824	5.36943	0.734058	-0.363477	1.57507	7	13576071	13576240	31.1765	ACTTTATGACAGAAAATAAGTTTTGAGGTTTGAAGGTCAAATTTGACTGTATAGATAAGATTAGACAGTCAGGCGTAGAAGCATATAGTCTAGGGGTATATGTGACAATTGTTATGCTTTTCCATGTAGACTAGATACAATTCTAATTTGATTTGGATAAATCAAGTTAA
Sl	Sl-17763	fwd	0.400387	-0.518188	0.611676	-0.0888511	-1.03208	7	13587341	13587510	35.8824	TGTGGATTTCATATGGGCCTATATTCATTTGATGTTATAAGCCTATTGTGGACTTAACATAATAATGTAGACCCGTTGAAGACTAGTAAGCCCATGATTGGAGCCACCAGGTCATAACTTTTAAGCCTATAAATACAAATCTAGATCTCCTCTTTTGGCTTAACCTAAAA
Sl	Sl-17763	rev	-0.539879	-1.21738	-0.174569	-0.667565	-1.16978	7	13587341	13587510	35.8824	TTTTAGGTTAAGCCAAAAGAGGAGATCTAGATTTGTATTTATAGGCTTAAAAGTTATGACCTGGTGGCTCCAATCATGGGCTTACTAGTCTTCAACGGGTCTACATTATTATGTTAAGTCCACAATAGGCTTATAACATCAAATGAATATAGGCCCATATGAAATCCACA
Sl	Sl-17764	fwd	1.31763	1.46232	2.48853	1.38401	-0.600791	7	13728861	13729030	29.4118	AGTTTACCCTATGCACACTCAAAGGGTAGCGGCTCTGGGTTTTCCTTGTCATAAAAAAAAATAAAAAAATTGTTAAATAAATAGTCAATTTTGAAGCGCGTTTCCGTTTTAAAAATAATTATAAATGACACATATGATTATAAAATGACACATATATACATAGTCACTCC
Sl	Sl-17764	rev	1.57228	2.97485	2.05681	1.10548	0.0900267	7	13728861	13729030	29.4118	GGAGTGACTATGTATATATGTGTCATTTTATAATCATATGTGTCATTTATAATTATTTTTAAAACGGAAACGCGCTTCAAAATTGACTATTTATTTAACAATTTTTTTATTTTTTTTTATGACAAGGAAAACCCAGAGCCGCTACCCTTTGAGTGTGCATAGGGTAAACT
Sl	Sl-17765	fwd	-1.13361	-0.877475	-0.632818	-1.31867	-1.0885	7	13730061	13730230	32.9412	ATATTGAGCTTCAATAAGTTCAGGAGTTCACATGATAAAGGACAAATAGAAGAGTTCACAGTACAAACACATACAAGTATAAGGATCCACCAAACAATTTTGCCTATTATATACAACCTTAAACCTCCTTAGTTTAACAACATTAAGCAACTGAATACACACTTGGACAA
Sl	Sl-17765	rev	-1.76259	-1.45234	-1.6472	-2.02479	-1.066	7	13730061	13730230	32.9412	TTGTCCAAGTGTGTATTCAGTTGCTTAATGTTGTTAAACTAAGGAGGTTTAAGGTTGTATATAATAGGCAAAATTGTTTGGTGGATCCTTATACTTGTATGTGTTTGTACTGTGAACTCTTCTATTTGTCCTTTATCATGTGAACTCCTGAACTTATTGAAGCTCAATAT
Sl	Sl-17766	fwd	0.699765	1.49509	1.89242	-0.284696	-1.44821	7	13736622	13736791	24.7059	CGTGTTATTAGATGAGGCACAAGTATTTTTTAAAACGGAGAAAAACATAAATATAGCCCCCCAATGATGGTAAATGATATGATTATAATACATATATATTTATTAATACACATAATATATATATTCTAGTTTTTGGACAATACTATATAATCATAGCATTTACCATCATT
Sl	Sl-17766	rev	0.612804	1.39364	1.8497	0.493646	-0.617218	7	13736622	13736791	24.7059	AATGATGGTAAATGCTATGATTATATAGTATTGTCCAAAAACTAGAATATATATATTATGTGTATTAATAAATATATATGTATTATAATCATATCATTTACCATCATTGGGGGGCTATATTTATGTTTTTCTCCGTTTTAAAAAATACTTGTGCCTCATCTAATAACACG
Sl	Sl-17767	fwd	-0.0945436	0.267231	0.536205	0.112068	-1.02239	7	13804808	13804977	28.8235	GAGAGAGACGAATACGTGTTGTGGCATATTAGTGAAAGTATTTCTTATTTAATCAGATATCTTAAATTTGAGGCGTGAATATAAATAAAATTCAGATTATCACTCCCTATTGAGCTATGCAAACCATAATTTAAATTTAGTGAGAGTTTAATATGAATTTTAAACACGGA
Sl	Sl-17767	rev	-0.164065	0.172747	0.450006	0.45298	-1.16039	7	13804808	13804977	28.8235	TCCGTGTTTAAAATTCATATTAAACTCTCACTAAATTTAAATTATGGTTTGCATAGCTCAATAGGGAGTGATAATCTGAATTTTATTTATATTCACGCCTCAAATTTAAGATATCTGATTAAATAAGAAATACTTTCACTAATATGCCACAACACGTATTCGTCTCTCTC
Sl	Sl-17768	fwd	-0.37461	-0.857082	0.143305	-0.382767	-1.18937	7	13805051	13805220	39.4118	TATAAAGTAGTACGTACTAGTGAAACTAAACATCACTATTGACAAGTGATGGAAAAATAGGTTGGAGGATGTGGATGGGGCCCTATTTTTAAACGGCTCAAAACGACTTTTGTGGGTTCCATCTTTTGGTGCACCTACACTATCTTCCTACTCTCTATTCCTTGCATCAT
Sl	Sl-17768	rev	-0.778629	-1.33621	-0.623349	-1.26002	-1.48578	7	13805051	13805220	39.4118	ATGATGCAAGGAATAGAGAGTAGGAAGATAGTGTAGGTGCACCAAAAGATGGAACCCACAAAAGTCGTTTTGAGCCGTTTAAAAATAGGGCCCCATCCACATCCTCCAACCTATTTTTCCATCACTTGTCAATAGTGATGTTTAGTTTCACTAGTACGTACTACTTTATA
Sl	Sl-17769	fwd	-0.982013	-0.3977	-0.344261	-0.697069	-1.47404	7	14494831	14495000	44.1176	CCAGCAGCCCATTCTCCAAACTTTCCCCCAAAATTTCCAATTCACAACAAATAACCCAGGCCCAACCCATCCTTTCAATTCTATACCAAAACCCCTACCCAGTTCATCTTCTTCACAAACGAGTCCCAGAAACTCACGCCCAAAATGAGAACCAATCCGAACAAAAAACT
Sl	Sl-17769	rev	-0.216779	-0.571602	0.794891	-0.0678627	-0.557604	7	14494831	14495000	44.1176	AGTTTTTTGTTCGGATTGGTTCTCATTTTGGGCGTGAGTTTCTGGGACTCGTTTGTGAAGAAGATGAACTGGGTAGGGGTTTTGGTATAGAATTGAAAGGATGGGTTGGGCCTGGGTTATTTGTTGTGAATTGGAAATTTTGGGGGAAAGTTTGGAGAATGGGCTGCTGG
Sl	Sl-17770	fwd	1.28499	1.2733	1.15409	1.12971	-0.517448	7	14496861	14497030	38.2353	ATTTCCTCTTGAGTAGACCAACAAGTGGAACCGAAGAATAAGTCTATGAACTCGGCGTACAAGTGTTAGGAGCAGATATACGGAAATGTATGCACTAGTGTATACGGAAGAAGGAAAATGGGCCTAAAGAGTCCAAATGCCAAAAATTGTATTTTGTTATTTTGTGACTA
Sl	Sl-17770	rev	0.970489	0.673215	1.07877	0.626238	-0.0997951	7	14496861	14497030	38.2353	TAGTCACAAAATAACAAAATACAATTTTTGGCATTTGGACTCTTTAGGCCCATTTTCCTTCTTCCGTATACACTAGTGCATACATTTCCGTATATCTGCTCCTAACACTTGTACGCCGAGTTCATAGACTTATTCTTCGGTTCCACTTGTTGGTCTACTCAAGAGGAAAT
Sl	Sl-17771	fwd	2.24876	0.362455	2.25465	1.81135	-0.775541	7	14537791	14537960	37.0588	GCCTATTAAAATTTATGGACAGTGTACCATAAATATTCATGGCCATTAAATGTGGTCCAACAAGACAGCGATACGCCTATTAAACTCCTACTTTCTATTACACCAAATTCGGACACCTAATTTTTACAAGGCAGACACTATACAATTGTAGGCTGCCAACCCATTTTCTT
Sl	Sl-17771	rev	0.555212	0.33787	0.840851	0.902802	-0.666775	7	14537791	14537960	37.0588	AAGAAAATGGGTTGGCAGCCTACAATTGTATAGTGTCTGCCTTGTAAAAATTAGGTGTCCGAATTTGGTGTAATAGAAAGTAGGAGTTTAATAGGCGTATCGCTGTCTTGTTGGACCACATTTAATGGCCATGAATATTTATGGTACACTGTCCATAAATTTTAATAGGC
Sl	Sl-17772	fwd	-0.341108	4.3057	-0.286721	-0.669522	2.71269	7	14540741	14540910	35.8824	TGCCTGCCAAACAAGTCTTTTAGATGACGGAAGAAGCTGCCGTCCAACCTATAACTACTACTGTACATATCCATTTGAAATCGTCAACCAAATGCCTATCAACTTTAGCCGGACTTGATAACTTCTATACTCTGACCCTTTATGATGTAATTTAATATAATCATTTTAAA
Sl	Sl-17772	rev	-0.817794	3.75822	-0.953106	-0.993161	2.07311	7	14540741	14540910	35.8824	TTTAAAATGATTATATTAAATTACATCATAAAGGGTCAGAGTATAGAAGTTATCAAGTCCGGCTAAAGTTGATAGGCATTTGGTTGACGATTTCAAATGGATATGTACAGTAGTAGTTATAGGTTGGACGGCAGCTTCTTCCGTCATCTAAAAGACTTGTTTGGCAGGCA
Sl	Sl-17773	fwd	0.419096	1.53168	0.399535	-0.350816	-1.64988	7	14541321	14541490	26.4706	TCAATACATTGCGGCTCAAATTTGAACAGATCACTCAACGTCCTGATACATTTCATAAAATAATGTATTGATACATTCGTAAGTAATATCTCGACGTACGTCCTAATACATCGTAAAATGATATATATAACTGAAATAAATATATCACTTAAAATAAAATAATTTGTAAT
Sl	Sl-17773	rev	-0.420592	0.377174	-0.168372	-0.17315	-1.2839	7	14541321	14541490	26.4706	ATTACAAATTATTTTATTTTAAGTGATATATTTATTTCAGTTATATATATCATTTTACGATGTATTAGGACGTACGTCGAGATATTACTTACGAATGTATCAATACATTATTTTATGAAATGTATCAGGACGTTGAGTGATCTGTTCAAATTTGAGCCGCAATGTATTGA
Sl	Sl-17774	fwd	1.2953	3.08615	1.40943	0.496469	-0.0736003	7	14541861	14542030	34.7059	GGATGATATATTTGTGTACCACTTGCGAGTATATTTATCCTTCGCCCATTATAATTTAATATTTATATATATAAATCCCACGGACCTCAAAACTTATTAATATATATTATTGGCCCTTCACCTTCGCAGGAAGCTCAACACAAATCTGTCATCACTGTGCAATCTCGTGT
Sl	Sl-17774	rev	0.684168	0.116849	0.660573	0.43273	-1.01667	7	14541861	14542030	34.7059	ACACGAGATTGCACAGTGATGACAGATTTGTGTTGAGCTTCCTGCGAAGGTGAAGGGCCAATAATATATATTAATAAGTTTTGAGGTCCGTGGGATTTATATATATAAATATTAAATTATAATGGGCGAAGGATAAATATACTCGCAAGTGGTACACAAATATATCATCC
Sl	Sl-17775	fwd	0.0904936	-0.0322398	0.827132	-0.264733	-1.09347	7	14776271	14776440	36.4706	CAAGTTTCTCTCTATTTTTCGCCTGCTTGTATTATCTCGTTTACCTCCTGTGCCAACATTTAATACGTGGGACCCCTGAGTTTCTAGTTGGCAACAGAATTGACTTACTCAGTATTTCCTTTTCTGCCCCAATTTTAGAATTGATTAATACACTAAAGTGAATGTTTTTA
Sl	Sl-17775	rev	0.17637	-0.617571	0.881232	0.13591	-0.739302	7	14776271	14776440	36.4706	TAAAAACATTCACTTTAGTGTATTAATCAATTCTAAAATTGGGGCAGAAAAGGAAATACTGAGTAAGTCAATTCTGTTGCCAACTAGAAACTCAGGGGTCCCACGTATTAAATGTTGGCACAGGAGGTAAACGAGATAATACAAGCAGGCGAAAAATAGAGAGAAACTTG
Sl	Sl-17776	fwd	-0.710379	-1.46231	-0.557525	-0.690774	-2.18303	7	14779281	14779450	38.2353	AAAGAAACACTTTGCTCTGTTTGAAACATATTGGCATACATTGGACCCCCAATTAACTGGATGGGACAGAGAAGACGGAATAGAGATGTCCATGTTTATTTGTTATTGGAAGATGTCTTCGCTCTACAAGAATGTGATGGACCTGCATCCATAGAAACATTTCATTTTTC
Sl	Sl-17776	rev	-0.662742	-1.83449	-1.19118	-0.877896	-2.19867	7	14779281	14779450	38.2353	GAAAAATGAAATGTTTCTATGGATGCAGGTCCATCACATTCTTGTAGAGCGAAGACATCTTCCAATAACAAATAAACATGGACATCTCTATTCCGTCTTCTCTGTCCCATCCAGTTAATTGGGGGTCCAATGTATGCCAATATGTTTCAAACAGAGCAAAGTGTTTCTTT
Sl	Sl-17777	fwd	2.42268	1.06969	3.84911	2.23593	-0.098575	7	15267781	15267950	25.2941	GGTAGATTATTGTAAACAAAATAAAATATCCAGAAGGGAATAATAAGAGGCAAAAGAAGACAAGGAAGAAGAGTCTTATTTGTTGGAATGATATAGATAGAAGAATATAATTAAGAGAGAAAACAAAATAAAAATAAATAATGATTTTTGAGAAGAGGAATAAAAAGGAA
Sl	Sl-17778	fwd	0.000120377	-0.118875	-0.0374484	-0.13175	-1.28523	7	15286736	15286905	32.3529	TTATTATGAACAATTAAATGTAATATTGTATCATGTATGGTAAGTGTAGGAGTTGAAGACGCAAAGGGTTGACATTATGGTGCACCAGCAGCCATAGGAGTAGAACTCATCAATATATAGCTTTTATTTTACTTGATGAGAATTGCAATCACCTTTTAATAAAGCAAAAG
Sl	Sl-17778	rev	0.162886	0.334698	0.261693	0.133868	-1.00335	7	15286736	15286905	32.3529	CTTTTGCTTTATTAAAAGGTGATTGCAATTCTCATCAAGTAAAATAAAAGCTATATATTGATGAGTTCTACTCCTATGGCTGCTGGTGCACCATAATGTCAACCCTTTGCGTCTTCAACTCCTACACTTACCATACATGATACAATATTACATTTAATTGTTCATAATAA
Sl	Sl-17779	fwd	1.16894	-0.666685	1.71349	0.654898	-2.19333	7	15290331	15290500	35.8824	TTTATATCAATAAAACTAGGTCATATAAACATGAATAGAGTAGTTTAATTATTTTGATGAAGGGTGTGAGATAACATTCCTTCTATGGGTGGGGCCGTGGGCGGACCACTGTAATGCATGTGACATCTGTGGTCTATACTATATGAGTCATATGGCATGTGAAATTAAAT
Sl	Sl-17779	rev	2.96567	0.4553	2.46181	2.4329	-2.17469	7	15290331	15290500	35.8824	ATTTAATTTCACATGCCATATGACTCATATAGTATAGACCACAGATGTCACATGCATTACAGTGGTCCGCCCACGGCCCCACCCATAGAAGGAATGTTATCTCACACCCTTCATCAAAATAATTAAACTACTCTATTCATGTTTATATGACCTAGTTTTATTGATATAAA
Sl	Sl-17780	fwd	-0.0239391	0.607823	0.909777	-0.505915	-1.47041	7	16508547	16508716	18.8235	TATAAATCAACAACAATTCCGGGTATATATATACTAGATAATTGAAGGCTCGTTTATACGCTTAATATAATCAATTATCTTTTTAATTTTAATTTAAAAGTTTACCTAAATTCATATATTATTTTATTATAGTTTCTTAAATTTTCTACCATTGAAAAAAATTACAAAAA
Sl	Sl-17780	rev	0.417714	0.474952	0.909112	0.0545705	-1.85441	7	16508547	16508716	18.8235	TTTTTGTAATTTTTTTCAATGGTAGAAAATTTAAGAAACTATAATAAAATAATATATGAATTTAGGTAAACTTTTAAATTAAAATTAAAAAGATAATTGATTATATTAAGCGTATAAACGAGCCTTCAATTATCTAGTATATATATACCCGGAATTGTTGTTGATTTATA
Sl	Solyc07g021170-89	fwd	0.179832	-0.369447	0.636531	-0.281122	-1.63759	7	16850493	16850662	20	AAAATAATTATTTGTTTAGGTAAATTCATCTCACTTTTTTATTGATAATATTAGTTTATTTTGTTTGTGACTTATAATATTTTAAAAAATAGAAGTAGAAATCGATATGCTACTTAAAGAAATATGTGCATATACTTTCATAATCCGGTGAAACAATTTTTATTAACAAA
Sl	Solyc07g021170-89	rev	0.218822	-0.384405	0.155832	-0.170639	-1.24128	7	16850493	16850662	20	TTTGTTAATAAAAATTGTTTCACCGGATTATGAAAGTATATGCACATATTTCTTTAAGTAGCATATCGATTTCTACTTCTATTTTTTAAAATATTATAAGTCACAAACAAAATAAACTAATATTATCAATAAAAAAGTGAGATGAATTTACCTAAACAAATAATTATTTT
Sl	Solyc07g021170-88.5	fwd	1.06962	-0.379081	0.562751	#N/A	-0.661613	7	16850578	16850747	19.4118	AAAATAGAAGTAGAAATCGATATGCTACTTAAAGAAATATGTGCATATACTTTCATAATCCGGTGAAACAATTTTTATTAACAAAAATTATAGAGCATAAGAATGTAAAGTTAATTTATTATTTTTAAAATACACATGGTTTTATCAAAAATAAATTATTTATTAATATG
Sl	Solyc07g021170-88.5	rev	-0.671331	0.274639	0.251877	-0.417648	-2.13663	7	16850578	16850747	19.4118	CATATTAATAAATAATTTATTTTTGATAAAACCATGTGTATTTTAAAAATAATAAATTAACTTTACATTCTTATGCTCTATAATTTTTGTTAATAAAAATTGTTTCACCGGATTATGAAAGTATATGCACATATTTCTTTAAGTAGCATATCGATTTCTACTTCTATTTT
Sl	Solyc07g021170-88	fwd	1.18228	0.487259	2.1695	1.00135	-1.47786	7	16850663	16850832	15.2941	AATTATAGAGCATAAGAATGTAAAGTTAATTTATTATTTTTAAAATACACATGGTTTTATCAAAAATAAATTATTTATTAATATGTAAAATTACAATTCTTAAATTTTTCATTTTTGTTGTTTTTCTTAGAATATTTCAAGTTGTTTATTAATAAGTCTTTATGTTTTCA
Sl	Solyc07g021170-88	rev	1.18421	1.38834	1.57746	0.594132	-1.20293	7	16850663	16850832	15.2941	TGAAAACATAAAGACTTATTAATAAACAACTTGAAATATTCTAAGAAAAACAACAAAAATGAAAAATTTAAGAATTGTAATTTTACATATTAATAAATAATTTATTTTTGATAAAACCATGTGTATTTTAAAAATAATAAATTAACTTTACATTCTTATGCTCTATAATT
Sl	Solyc07g021170-87.5	fwd	0.664659	0.852631	0.866191	-0.243642	-1.15531	7	16850748	16850917	18.8235	TAAAATTACAATTCTTAAATTTTTCATTTTTGTTGTTTTTCTTAGAATATTTCAAGTTGTTTATTAATAAGTCTTTATGTTTTCATATTTGTTATTTTTCGGGAGTTCTAAAGTAATTTCAAAATTACGATTAATTTATAATTTTAAAAATTTAGTTGGTTTCCTACCTT
Sl	Solyc07g021170-87.5	rev	-0.144527	0.20375	0.475267	-0.689515	1.66282	7	16850748	16850917	18.8235	AAGGTAGGAAACCAACTAAATTTTTAAAATTATAAATTAATCGTAATTTTGAAATTACTTTAGAACTCCCGAAAAATAACAAATATGAAAACATAAAGACTTATTAATAAACAACTTGAAATATTCTAAGAAAAACAACAAAAATGAAAAATTTAAGAATTGTAATTTTA
Sl	Solyc07g021170-87	fwd	0.433907	0.374365	1.07271	-0.0448322	-1.40995	7	16850833	16851002	20.5882	TATTTGTTATTTTTCGGGAGTTCTAAAGTAATTTCAAAATTACGATTAATTTATAATTTTAAAAATTTAGTTGGTTTCCTACCTTTCTATTCACTTATAATAAAATATTTGTCTCAATAACTCTAATTTGTTTGTTTTCATTTTCTATAGTTAATGTTCTTTATTAGTGT
Sl	Solyc07g021170-87	rev	0.893014	0.416539	1.96486	0.833953	-1.16366	7	16850833	16851002	20.5882	ACACTAATAAAGAACATTAACTATAGAAAATGAAAACAAACAAATTAGAGTTATTGAGACAAATATTTTATTATAAGTGAATAGAAAGGTAGGAAACCAACTAAATTTTTAAAATTATAAATTAATCGTAATTTTGAAATTACTTTAGAACTCCCGAAAAATAACAAATA
Sl	Solyc07g021170-86.5	fwd	0.196391	0.468493	0.691995	-0.204909	-1.69876	7	16850918	16851087	21.7647	TCTATTCACTTATAATAAAATATTTGTCTCAATAACTCTAATTTGTTTGTTTTCATTTTCTATAGTTAATGTTCTTTATTAGTGTTATAATGTACAAAGATTACTCTTATTATGTTACAAAAGTTCAAAGTCATATTATTAATCCTCTTAGTTACTGTGACTTTTTATTC
Sl	Solyc07g021170-86.5	rev	0.422638	0.317947	1.53742	-0.316056	-1.08664	7	16850918	16851087	21.7647	GAATAAAAAGTCACAGTAACTAAGAGGATTAATAATATGACTTTGAACTTTTGTAACATAATAAGAGTAATCTTTGTACATTATAACACTAATAAAGAACATTAACTATAGAAAATGAAAACAAACAAATTAGAGTTATTGAGACAAATATTTTATTATAAGTGAATAGA
Sl	Solyc07g021170-86	fwd	0.0712945	0.456633	0.886639	-0.504541	-1.53277	7	16851003	16851172	18.8235	TATAATGTACAAAGATTACTCTTATTATGTTACAAAAGTTCAAAGTCATATTATTAATCCTCTTAGTTACTGTGACTTTTTATTCTTAGGAATTTATTATGTTAAATGTAATATTTATTTAAAATGTGAAATATATTTTTTAATATTTTGTGTTTAAGCCAAACAAAATT
Sl	Solyc07g021170-86	rev	0.122589	0.313296	0.604982	0.110575	-1.7896	7	16851003	16851172	18.8235	AATTTTGTTTGGCTTAAACACAAAATATTAAAAAATATATTTCACATTTTAAATAAATATTACATTTAACATAATAAATTCCTAAGAATAAAAAGTCACAGTAACTAAGAGGATTAATAATATGACTTTGAACTTTTGTAACATAATAAGAGTAATCTTTGTACATTATA
Sl	Solyc07g021170-85.5	fwd	-1.1646	-0.309188	0.0226314	-1.0903	-1.43991	7	16851088	16851257	20	TTAGGAATTTATTATGTTAAATGTAATATTTATTTAAAATGTGAAATATATTTTTTAATATTTTGTGTTTAAGCCAAACAAAATTTAAACAAAATAGAAATTGTGTATGTGTCATTTTCTTGAATCTTTTTTCCGTAGTTAATTCTCTGTTTTGTTCTCTTTCATGTTAT
Sl	Solyc07g021170-85.5	rev	-0.291476	0.48832	0.6782	-0.744037	-1.38082	7	16851088	16851257	20	ATAACATGAAAGAGAACAAAACAGAGAATTAACTACGGAAAAAAGATTCAAGAAAATGACACATACACAATTTCTATTTTGTTTAAATTTTGTTTGGCTTAAACACAAAATATTAAAAAATATATTTCACATTTTAAATAAATATTACATTTAACATAATAAATTCCTAA
Sl	Solyc07g021170-85	fwd	-0.249584	1.61338	0.618846	-0.547031	0.101141	7	16851173	16851342	24.1176	TAAACAAAATAGAAATTGTGTATGTGTCATTTTCTTGAATCTTTTTTCCGTAGTTAATTCTCTGTTTTGTTCTCTTTCATGTTATTTTTAAATTTTATATTTTTTGCCAATATAAGTTGTCCAAAAAATAATTGGATATCTAAACCTAAGTATGATGATGATGATGATGA
Sl	Solyc07g021170-85	rev	-0.899168	2.86101	0.202925	-0.895053	0.37843	7	16851173	16851342	24.1176	TCATCATCATCATCATCATACTTAGGTTTAGATATCCAATTATTTTTTGGACAACTTATATTGGCAAAAAATATAAAATTTAAAAATAACATGAAAGAGAACAAAACAGAGAATTAACTACGGAAAAAAGATTCAAGAAAATGACACATACACAATTTCTATTTTGTTTA
Sl	Solyc07g021170-84.5	fwd	2.39409	2.76407	2.40406	2.30926	0.793182	7	16851258	16851427	28.8235	TTTTAAATTTTATATTTTTTGCCAATATAAGTTGTCCAAAAAATAATTGGATATCTAAACCTAAGTATGATGATGATGATGATGATGATGATGATGATGATGATGATGATGATGATGATGATGATGATGATGATGATGATGATGATGATGATGATGACGATGACGATGAT
Sl	Solyc07g021170-84.5	rev	2.03124	3.24755	1.60667	1.70205	0.988409	7	16851258	16851427	28.8235	ATCATCGTCATCGTCATCATCATCATCATCATCATCATCATCATCATCATCATCATCATCATCATCATCATCATCATCATCATCATCATCATCATCATCATCATACTTAGGTTTAGATATCCAATTATTTTTTGGACAACTTATATTGGCAAAAAATATAAAATTTAAAA
Sl	Solyc07g021170-83.5	fwd	2.8461	5.29231	2.54777	3.07286	-0.578254	7	16851428	16851597	38.2353	GATGATGATGATGACGATGATGATGATGACGATGATGATGATGATGATGACGATGATGATGATGATGATGATGATGATGATGATGACGATGATGATGATGATGATGATGATGATGACGATGATGACGATGATGACGATGATGACGATGATGAAGATGATGATGATGATGA
Sl	Solyc07g021170-83	fwd	3.03157	4.59542	2.14049	#N/A	0.790247	7	16851513	16851682	41.7647	ACGATGATGATGATGATGATGATGATGATGACGATGATGACGATGATGACGATGATGACGATGATGAAGATGATGATGATGATGATGATGATGACGACGACGACGATGATGACGACGATGATAACGATGATGACGATGATGATGATGATGATGATGACGATGGTGATGGT
Sl	Solyc07g021170-83	rev	3.2506	5.47041	1.38941	3.63049	0.142785	7	16851513	16851682	41.7647	ACCATCACCATCGTCATCATCATCATCATCATCATCGTCATCATCGTTATCATCGTCGTCATCATCGTCGTCGTCGTCATCATCATCATCATCATCATCATCTTCATCATCGTCATCATCGTCATCATCGTCATCATCGTCATCATCATCATCATCATCATCATCATCGT
Sl	Solyc07g021170-82.5	fwd	1.85031	4.39774	3.3649	0.563301	-0.361426	7	16851598	16851767	41.1765	TGATGATGACGACGACGACGATGATGACGACGATGATAACGATGATGACGATGATGATGATGATGATGATGACGATGGTGATGGTGATGGTCATGATGATGATGATGATGATGATGATGATGATGATGATGGTGATGGTGATGATGATGATGATGATGATGATGATGATG
Sl	Solyc07g021170-82.5	rev	2.12353	4.42789	1.53339	#N/A	-0.101663	7	16851598	16851767	41.1765	CATCATCATCATCATCATCATCATCATCATCACCATCACCATCATCATCATCATCATCATCATCATCATCATCATCATGACCATCACCATCACCATCGTCATCATCATCATCATCATCATCGTCATCATCGTTATCATCGTCGTCATCATCGTCGTCGTCGTCATCATCA
Sl	Solyc07g021170-82	fwd	#N/A	1.37735	#N/A	#N/A	#N/A	7	16851683	16851852	40.5882	GATGGTCATGATGATGATGATGATGATGATGATGATGATGATGATGGTGATGGTGATGATGATGATGATGATGATGATGATGATGATGATGATGATGGTGATGGTGATGGTGATGATGGTGATGATGGTGATGGTGATGGTGATGCTGATGATGATGATGATGGTGATGA
Sl	Solyc07g021170-81.5	fwd	0.461002	0.761834	0.567022	#N/A	#N/A	7	16851768	16851937	44.1176	ATGATGATGATGGTGATGGTGATGGTGATGATGGTGATGATGGTGATGGTGATGGTGATGCTGATGATGATGATGATGGTGATGATGATGGTGATGATGATGGTGATGATGGTGATGATGATGGTGATGATGGTGATGGTGATGGTGATGATGGTGATGGTGATGGTGAT
Sl	Solyc07g021170-81.5	rev	0.909521	1.31106	1.38195	#N/A	-2.36575	7	16851768	16851937	44.1176	ATCACCATCACCATCACCATCATCACCATCACCATCACCATCATCACCATCATCATCACCATCATCACCATCATCATCACCATCATCATCACCATCATCATCATCATCAGCATCACCATCACCATCACCATCATCACCATCATCACCATCACCATCACCATCATCATCAT
Sl	Solyc07g021170-81	fwd	1.01893	0.582038	1.26428	#N/A	#N/A	7	16851853	16852022	45.8824	TGATGGTGATGATGATGGTGATGATGGTGATGATGATGGTGATGATGGTGATGGTGATGGTGATGATGGTGATGGTGATGGTGATGGTGATGGTGATGGTGATGGTGATGGTGATGATGATGGTGATGGTGATGGTGATGGTGATGATGATGATGATGATGGTGATGGTG
Sl	Solyc07g021170-81	rev	0.993006	0.918347	1.32007	#N/A	#N/A	7	16851853	16852022	45.8824	CACCATCACCATCATCATCATCATCATCACCATCACCATCACCATCACCATCATCATCACCATCACCATCACCATCACCATCACCATCACCATCACCATCACCATCATCACCATCACCATCACCATCATCACCATCATCATCACCATCATCACCATCATCATCACCATCA
Sl	Solyc07g021170-80.5	fwd	2.13902	1.59699	2.50301	0.610937	-0.657253	7	16851938	16852107	43.5294	GGTGATGGTGATGGTGATGGTGATGGTGATGATGATGGTGATGGTGATGGTGATGGTGATGATGATGATGATGATGGTGATGGTGATGATGGTGATGATGATGGTGATGATGATGGTGATGATGGTGATGATGGTGATGATGGTGATGATGATGATGATGATGATGATGA
Sl	Solyc07g021170-80.5	rev	0.490322	1.08169	0.735567	-0.4829	#N/A	7	16851938	16852107	43.5294	TCATCATCATCATCATCATCATCATCACCATCATCACCATCATCACCATCATCACCATCATCATCACCATCATCATCACCATCATCACCATCACCATCATCATCATCATCATCACCATCACCATCACCATCACCATCATCATCACCATCACCATCACCATCACCATCACC
Sl	Solyc07g021170-80	fwd	1.33332	1.16798	2.27904	#N/A	-2.08564	7	16852023	16852192	42.3529	ATGATGGTGATGATGATGGTGATGATGATGGTGATGATGGTGATGATGGTGATGATGGTGATGATGATGATGATGATGATGATGATGGTGATGGTGGTTATGGTGATGATGGTTATGGTGATGGTGATGATGATGATGATGCTGATGCTGATGGTGATGATGGTGATGGT
Sl	Solyc07g021170-80	rev	-0.167495	0.970842	1.51556	#N/A	0.551791	7	16852023	16852192	42.3529	ACCATCACCATCATCACCATCAGCATCAGCATCATCATCATCATCACCATCACCATAACCATCATCACCATAACCACCATCACCATCATCATCATCATCATCATCATCATCACCATCATCACCATCATCACCATCATCACCATCATCATCACCATCATCATCACCATCAT
Sl	Solyc07g021170-79.5	fwd	0.521705	0.00885296	1.32303	1.70613	-1.44821	7	16852108	16852277	45.2941	TGGTGATGGTGGTTATGGTGATGATGGTTATGGTGATGGTGATGATGATGATGATGCTGATGCTGATGGTGATGATGGTGATGGTGATGGTGATGGTGATTGTGATGGTGATGGTGCTGATGGTGATGGTGATGATGATGATGATGCTAATGCTGATGGTGATGATGGTG
Sl	Solyc07g021170-79.5	rev	1.16482	1.51648	1.99818	#N/A	#N/A	7	16852108	16852277	45.2941	CACCATCATCACCATCAGCATTAGCATCATCATCATCATCACCATCACCATCAGCACCATCACCATCACAATCACCATCACCATCACCATCACCATCATCACCATCAGCATCAGCATCATCATCATCATCACCATCACCATAACCATCATCACCATAACCACCATCACCA
Sl	Solyc07g021170-79	fwd	1.16157	1.89354	0.889197	#N/A	0.329398	7	16852193	16852362	44.7059	GATGGTGATGGTGATTGTGATGGTGATGGTGCTGATGGTGATGGTGATGATGATGATGATGCTAATGCTGATGGTGATGATGGTGATGGTGATGGTGATGGTGATGGTGATGGTGATGATGATGGTGATGGTGATGATGATGATGATGATGATGAGGTGATGGTGATGAT
Sl	Solyc07g021170-79	rev	-0.247407	1.07315	#N/A	#N/A	#N/A	7	16852193	16852362	44.7059	ATCATCACCATCACCTCATCATCATCATCATCATCATCACCATCACCATCATCATCACCATCACCATCACCATCACCATCACCATCACCATCATCACCATCAGCATTAGCATCATCATCATCATCACCATCACCATCAGCACCATCACCATCACAATCACCATCACCATC
Sl	Solyc07g021170-78.5	fwd	3.82525	4.86011	2.80571	3.35423	-1.7792	7	16852278	16852447	47.0588	ATGGTGATGGTGATGGTGATGGTGATGGTGATGATGATGGTGATGGTGATGATGATGATGATGATGATGAGGTGATGGTGATGATGAGGTGATGACGACGACGACGACGACGATGACGATGACGATGATGATGACGATGACGATGACGATGACGATGACGATGATGATGA
Sl	Solyc07g021170-78.5	rev	3.31266	4.14089	2.02896	2.88742	-2.47135	7	16852278	16852447	47.0588	TCATCATCATCGTCATCGTCATCGTCATCGTCATCGTCATCATCATCGTCATCGTCATCGTCGTCGTCGTCGTCGTCATCACCTCATCATCACCATCACCTCATCATCATCATCATCATCATCACCATCACCATCATCATCACCATCACCATCACCATCACCATCACCAT
Sl	Solyc07g021170-78	fwd	4.48473	5.45085	3.25043	4.44015	-2.46151	7	16852363	16852532	47.6471	GAGGTGATGACGACGACGACGACGACGATGACGATGACGATGATGATGACGATGACGATGACGATGACGATGACGATGATGATGATGATGACGATGACGATGACGATGACGATGACGATGACGATGATGATGATGATGATGATGATGATGATGACGATGACGACGATGAC
Sl	Solyc07g021170-78	rev	4.43647	5.67713	2.91425	4.07377	-1.4059	7	16852363	16852532	47.6471	GTCATCGTCGTCATCGTCATCATCATCATCATCATCATCATCATCATCGTCATCGTCATCGTCATCGTCATCGTCATCGTCATCATCATCATCATCGTCATCGTCATCGTCATCGTCATCGTCATCATCATCGTCATCGTCATCGTCGTCGTCGTCGTCGTCATCACCTC
Sl	Solyc07g021170-77.5	fwd	4.26124	5.28708	2.79274	3.71899	-0.765688	7	16852448	16852617	47.0588	TGATGACGATGACGATGACGATGACGATGACGATGACGATGATGATGATGATGATGATGATGATGATGACGATGACGACGATGACGACGATGACGACGATGACGATGACGACGATGACGACGGTGATGACGATGATGATGATGACGATGATGACGATGATGACGATGATG
Sl	Solyc07g021170-77.5	rev	4.59261	5.70733	3.2399	3.5317	-2.49638	7	16852448	16852617	47.0588	CATCATCGTCATCATCGTCATCATCGTCATCATCATCATCGTCATCACCGTCGTCATCGTCGTCATCGTCATCGTCGTCATCGTCGTCATCGTCGTCATCGTCATCATCATCATCATCATCATCATCATCATCGTCATCGTCATCGTCATCGTCATCGTCATCGTCATCA
Sl	Solyc07g021170-77	fwd	4.03198	5.04766	2.3388	3.88451	-2.44196	7	16852533	16852702	49.4118	GACGATGACGACGATGACGATGACGACGATGACGACGGTGATGACGATGATGATGATGACGATGATGACGATGATGACGATGATGACGATGATGACGATGATGATGATGATGATGACGATGACGACGACGATGATGATGACGATGACGGCGACGATGATGACGACGACGA
Sl	Solyc07g021170-77	rev	3.57706	4.66387	1.53293	2.80277	-0.863247	7	16852533	16852702	49.4118	TCGTCGTCGTCATCATCGTCGCCGTCATCGTCATCATCATCGTCGTCGTCATCGTCATCATCATCATCATCATCGTCATCATCGTCATCATCGTCATCATCGTCATCATCGTCATCATCATCATCGTCATCACCGTCGTCATCGTCGTCATCGTCATCGTCGTCATCGTC
Sl	Solyc07g021170-76.5	fwd	3.15143	4.33292	2.56622	3.01988	-2.05964	7	16852618	16852787	42.3529	ACGATGATGACGATGATGATGATGATGATGACGATGACGACGACGATGATGATGACGATGACGGCGACGATGATGACGACGACGATGATGACGACGACGATGATGATGATGATGATGATGACGATGATGATGATGATGATGATGATGATGATGATGAATACTAACTAATT
Sl	Solyc07g021170-76.5	rev	2.45629	3.67783	#N/A	#N/A	#N/A	7	16852618	16852787	42.3529	AATTAGTTAGTATTCATCATCATCATCATCATCATCATCATCATCATCGTCATCATCATCATCATCATCATCGTCGTCGTCATCATCGTCGTCGTCATCATCGTCGCCGTCATCGTCATCATCATCGTCGTCGTCATCGTCATCATCATCATCATCATCGTCATCATCGT
Sl	Solyc07g021170-76	fwd	2.98014	4.05748	1.77085	2.72567	-0.363065	7	16852703	16852872	22.9412	TGATGACGACGACGATGATGATGATGATGATGATGACGATGATGATGATGATGATGATGATGATGATGATGAATACTAACTAATTAAGATTTTAAAACTTTTTTTTATTTAAAATTTAATTATTAAAAAGTTATTAATACAAATATTAAATTAATCTAATATTGTACGAC
Sl	Solyc07g021170-76	rev	2.8993	3.33612	2.59168	2.6695	-1.18446	7	16852703	16852872	22.9412	GTCGTACAATATTAGATTAATTTAATATTTGTATTAATAACTTTTTAATAATTAAATTTTAAATAAAAAAAAGTTTTAAAATCTTAATTAGTTAGTATTCATCATCATCATCATCATCATCATCATCATCATCGTCATCATCATCATCATCATCATCGTCGTCGTCATCA
Sl	Solyc07g021170-75.5	fwd	-0.171338	3.34038	-0.111696	#N/A	0.28431	7	16852788	16852957	20	AAGATTTTAAAACTTTTTTTTATTTAAAATTTAATTATTAAAAAGTTATTAATACAAATATTAAATTAATCTAATATTGTACGACAAAAATAATTAAAACATGTGATGATTGGGTCATGACGAGGACAAGTAATAGTAATTGTGGATAATGATTTATAATAGTGTTGGCT
Sl	Solyc07g021170-75.5	rev	0.349717	4.33465	0.931657	-0.0906492	-0.027224	7	16852788	16852957	20	AGCCAACACTATTATAAATCATTATCCACAATTACTATTACTTGTCCTCGTCATGACCCAATCATCACATGTTTTAATTATTTTTGTCGTACAATATTAGATTAATTTAATATTTGTATTAATAACTTTTTAATAATTAAATTTTAAATAAAAAAAAGTTTTAAAATCTT
Sl	Solyc07g021170-75	fwd	-0.527714	4.36035	0.0922599	-1.32277	-0.974429	7	16852873	16853042	25.8824	AAAAATAATTAAAACATGTGATGATTGGGTCATGACGAGGACAAGTAATAGTAATTGTGGATAATGATTTATAATAGTGTTGGCTAACTATATAGTCATGAATACTAACTATTAATAGCAATCCGAGTTATACATTGCCGAAAAATTATACTAAGAATATAATTTATAAA
Sl	Solyc07g021170-75	rev	-1.14104	3.422	-1.18212	-0.54773	-1.81059	7	16852873	16853042	25.8824	TTTATAAATTATATTCTTAGTATAATTTTTCGGCAATGTATAACTCGGATTGCTATTAATAGTTAGTATTCATGACTATATAGTTAGCCAACACTATTATAAATCATTATCCACAATTACTATTACTTGTCCTCGTCATGACCCAATCATCACATGTTTTAATTATTTTT
Sl	Solyc07g021170-74.5	fwd	0.329414	0.724687	0.0313489	-0.152269	-0.960583	7	16852958	16853127	18.2353	AACTATATAGTCATGAATACTAACTATTAATAGCAATCCGAGTTATACATTGCCGAAAAATTATACTAAGAATATAATTTATAAAATTAAAAATAAGCATAAAAGAACGATTACATTTAAAGTTTACATAAATATATATAAATTATACTAAGAAAATCTCAAATAAAAAA
Sl	Solyc07g021170-74	fwd	0.828622	0.22215	1.33727	0.988795	-2.00231	7	16853043	16853212	18.8235	ATTAAAAATAAGCATAAAAGAACGATTACATTTAAAGTTTACATAAATATATATAAATTATACTAAGAAAATCTCAAATAAAAAAGAAATAAATGATCACAAGTTTACATTTAAGTAGTTCTTATATTACCTAATTCTTATTAGTTATTACCTTCCCTTTTTCTCTATAA
Sl	Solyc07g021170-74	rev	-0.162097	-0.337133	-0.108233	-0.71328	-1.10655	7	16853043	16853212	18.8235	TTATAGAGAAAAAGGGAAGGTAATAACTAATAAGAATTAGGTAATATAAGAACTACTTAAATGTAAACTTGTGATCATTTATTTCTTTTTTATTTGAGATTTTCTTAGTATAATTTATATATATTTATGTAAACTTTAAATGTAATCGTTCTTTTATGCTTATTTTTAAT
Sl	Solyc07g021170-73.5	fwd	0.553525	0.545139	1.0725	0.265682	-1.3299	7	16853128	16853297	18.8235	GAAATAAATGATCACAAGTTTACATTTAAGTAGTTCTTATATTACCTAATTCTTATTAGTTATTACCTTCCCTTTTTCTCTATAAAATTTATTTTTAATATTTAACTTTTCGAAGTTCACATATATTGATTTCTTAAAAATTTCATATTTAATCTAAATATTTTTCATAG
Sl	Solyc07g021170-73.5	rev	0.130376	-0.0314974	0.869768	-0.62407	-1.52287	7	16853128	16853297	18.8235	CTATGAAAAATATTTAGATTAAATATGAAATTTTTAAGAAATCAATATATGTGAACTTCGAAAAGTTAAATATTAAAAATAAATTTTATAGAGAAAAAGGGAAGGTAATAACTAATAAGAATTAGGTAATATAAGAACTACTTAAATGTAAACTTGTGATCATTTATTTC
Sl	Solyc07g021170-73	fwd	0.69299	1.62691	1.22499	-0.284696	-2.40757	7	16853213	16853382	12.9412	AATTTATTTTTAATATTTAACTTTTCGAAGTTCACATATATTGATTTCTTAAAAATTTCATATTTAATCTAAATATTTTTCATAGTTTCTCTTCTATAAAATTATGTGATTAACAAAAAATTCTTTTTATTAAAGTAATTATTGATATTAATATGTAATTTTATTTTAAT
Sl	Solyc07g021170-73	rev	0.447687	0.313808	0.837117	-0.14039	-1.50136	7	16853213	16853382	12.9412	ATTAAAATAAAATTACATATTAATATCAATAATTACTTTAATAAAAAGAATTTTTTGTTAATCACATAATTTTATAGAAGAGAAACTATGAAAAATATTTAGATTAAATATGAAATTTTTAAGAAATCAATATATGTGAACTTCGAAAAGTTAAATATTAAAAATAAATT
Sl	Solyc07g021170-72.5	fwd	-0.380336	0.635897	0.454072	-0.328173	-0.882632	7	16853298	16853467	22.9412	TTTCTCTTCTATAAAATTATGTGATTAACAAAAAATTCTTTTTATTAAAGTAATTATTGATATTAATATGTAATTTTATTTTAATCTTTTTTATAACCGCGCGAAGCGCGGCTAAATACACTAGTAGAACTATAATTACACACAAAAAAAGGAGTTCATATCTTAAAAAG
Sl	Solyc07g021170-72.5	rev	0.711951	1.06185	#N/A	#N/A	-1.18518	7	16853298	16853467	22.9412	CTTTTTAAGATATGAACTCCTTTTTTTGTGTGTAATTATAGTTCTACTAGTGTATTTAGCCGCGCTTCGCGCGGTTATAAAAAAGATTAAAATAAAATTACATATTAATATCAATAATTACTTTAATAAAAAGAATTTTTTGTTAATCACATAATTTTATAGAAGAGAAA
Sl	Solyc07g021170-72	fwd	-0.223006	-0.331427	0.53918	-0.403996	-2.38025	7	16853383	16853552	29.4118	CTTTTTTATAACCGCGCGAAGCGCGGCTAAATACACTAGTAGAACTATAATTACACACAAAAAAAGGAGTTCATATCTTAAAAAGTCACTCAACTTTGAGAATTTATCTAATAAAATCATTAAACATTGATTTGTATCACAAAAATCACTCCAGTTAGACTTTTATATCA
Sl	Solyc07g021170-72	rev	-0.749679	6.5225e-05	0.244227	-0.112227	-1.00684	7	16853383	16853552	29.4118	TGATATAAAAGTCTAACTGGAGTGATTTTTGTGATACAAATCAATGTTTAATGATTTTATTAGATAAATTCTCAAAGTTGAGTGACTTTTTAAGATATGAACTCCTTTTTTTGTGTGTAATTATAGTTCTACTAGTGTATTTAGCCGCGCTTCGCGCGGTTATAAAAAAG
Sl	Solyc07g021170-71.5	fwd	-0.155543	-0.367297	-0.194746	0.236177	-1.97206	7	16853468	16853637	24.7059	TCACTCAACTTTGAGAATTTATCTAATAAAATCATTAAACATTGATTTGTATCACAAAAATCACTCCAGTTAGACTTTTATATCAAAAAACACAGTCAATAAAATTTGTTTTCTGTAAAAAGTATCAACATATGAAATAACATTTGTCCCATATAAATATACACTCCACA
Sl	Solyc07g021170-71.5	rev	-0.116023	-0.11592	0.284553	-0.228099	-1.74244	7	16853468	16853637	24.7059	TGTGGAGTGTATATTTATATGGGACAAATGTTATTTCATATGTTGATACTTTTTACAGAAAACAAATTTTATTGACTGTGTTTTTTGATATAAAAGTCTAACTGGAGTGATTTTTGTGATACAAATCAATGTTTAATGATTTTATTAGATAAATTCTCAAAGTTGAGTGA
Sl	Solyc07g021170-71	fwd	0.306772	0.649808	0.792095	-0.163705	-1.98859	7	16853553	16853722	23.5294	AAAAACACAGTCAATAAAATTTGTTTTCTGTAAAAAGTATCAACATATGAAATAACATTTGTCCCATATAAATATACACTCCACAAATAAATAAAATCATTCATAATTAATTTTTTTTAAAAAAAACTCGATTTTACTCAAACTGAAACTATGCCAACTTTGTTCACTGC
Sl	Solyc07g021170-71	rev	-0.201538	-0.403627	0.990739	-0.348603	-0.483641	7	16853553	16853722	23.5294	GCAGTGAACAAAGTTGGCATAGTTTCAGTTTGAGTAAAATCGAGTTTTTTTTAAAAAAAATTAATTATGAATGATTTTATTTATTTGTGGAGTGTATATTTATATGGGACAAATGTTATTTCATATGTTGATACTTTTTACAGAAAACAAATTTTATTGACTGTGTTTTT
Sl	Solyc07g021170-70.5	fwd	-0.304108	0.948719	1.31024	-0.44844	-1.26579	7	16853638	16853807	18.8235	AATAAATAAAATCATTCATAATTAATTTTTTTTAAAAAAAACTCGATTTTACTCAAACTGAAACTATGCCAACTTTGTTCACTGCAACTAATGCTCTATTAGTTAATATTAATTTGATGATGAAATTAACTTATTTACTTATTTCAGAAATTCTTTTTTTTAAAAAAAAA
Sl	Solyc07g021170-70	fwd	0.403722	0.849118	1.39542	0.355175	-1.43029	7	16853723	16853892	18.2353	AACTAATGCTCTATTAGTTAATATTAATTTGATGATGAAATTAACTTATTTACTTATTTCAGAAATTCTTTTTTTTAAAAAAAAATATTAGATGATATTTGATTAAATAATTTATTTTTTTTAAAAAAATCTCGCCAATGTTAATATCAAAACTGTTATGTTTGGCCAAG
Sl	Solyc07g021170-70	rev	0.725786	1.01561	1.2204	0.999117	-1.16647	7	16853723	16853892	18.2353	CTTGGCCAAACATAACAGTTTTGATATTAACATTGGCGAGATTTTTTTAAAAAAAATAAATTATTTAATCAAATATCATCTAATATTTTTTTTTAAAAAAAAGAATTTCTGAAATAAGTAAATAAGTTAATTTCATCATCAAATTAATATTAACTAATAGAGCATTAGTT
Sl	Solyc07g021170-69.5	fwd	0.0781834	1.10994	1.11415	-0.478867	-1.17766	7	16853808	16853977	18.8235	TATTAGATGATATTTGATTAAATAATTTATTTTTTTTAAAAAAATCTCGCCAATGTTAATATCAAAACTGTTATGTTTGGCCAAGTTAAGAAACACACAGTATTTTGTTTTTAAATTTTTGTCCAAATATTTTAATATTTCTCTATCATAAGTAATTTATATAAACAAAA
Sl	Solyc07g021170-69.5	rev	0.69353	0.786464	0.910388	0.210059	-1.44926	7	16853808	16853977	18.8235	TTTTGTTTATATAAATTACTTATGATAGAGAAATATTAAAATATTTGGACAAAAATTTAAAAACAAAATACTGTGTGTTTCTTAACTTGGCCAAACATAACAGTTTTGATATTAACATTGGCGAGATTTTTTTAAAAAAAATAAATTATTTAATCAAATATCATCTAATA
Sl	Solyc07g021170-69	fwd	0.397828	0.380218	1.42909	0.700298	-1.59837	7	16853893	16854062	15.2941	TTAAGAAACACACAGTATTTTGTTTTTAAATTTTTGTCCAAATATTTTAATATTTCTCTATCATAAGTAATTTATATAAACAAAAATGGAAAAATCACATAAATATGCTACATAAAAAAATATTTAATATTTATGTCAATATAATTTTTCTAACTTAATATAACAATTTT
Sl	Solyc07g021170-69	rev	1.26565	0.898057	1.69595	0.691251	-1.41298	7	16853893	16854062	15.2941	AAAATTGTTATATTAAGTTAGAAAAATTATATTGACATAAATATTAAATATTTTTTTATGTAGCATATTTATGTGATTTTTCCATTTTTGTTTATATAAATTACTTATGATAGAGAAATATTAAAATATTTGGACAAAAATTTAAAAACAAAATACTGTGTGTTTCTTAA
Sl	Solyc07g021170-68.5	fwd	-0.691406	-0.763083	-0.243263	-0.924605	-1.11163	7	16853978	16854147	25.2941	ATGGAAAAATCACATAAATATGCTACATAAAAAAATATTTAATATTTATGTCAATATAATTTTTCTAACTTAATATAACAATTTTTTGGAATGAAACAAATTGTACAGGCGCTTGCCTCTTTCTCTGCATTTTTTCCGCTTACTTCTCTTCTTCTGTTTATTCTTTTTCT
Sl	Solyc07g021170-68.5	rev	-0.751057	-0.661344	-0.656381	-0.500105	-1.09766	7	16853978	16854147	25.2941	AGAAAAAGAATAAACAGAAGAAGAGAAGTAAGCGGAAAAAATGCAGAGAAAGAGGCAAGCGCCTGTACAATTTGTTTCATTCCAAAAAATTGTTATATTAAGTTAGAAAAATTATATTGACATAAATATTAAATATTTTTTTATGTAGCATATTTATGTGATTTTTCCAT
Sl	Solyc07g021170-68	fwd	-1.80522	-0.796367	-1.47608	-1.59406	-1.26426	7	16854063	16854232	31.1765	TTGGAATGAAACAAATTGTACAGGCGCTTGCCTCTTTCTCTGCATTTTTTCCGCTTACTTCTCTTCTTCTGTTTATTCTTTTTCTTTTCCGTCTTTTTCTTTGTCTCTTTATCTTTCTCCTTTTTGCTTCTTCTTCTTTAAAATTTCATCCAAATATAAGTTTTGTATAT
Sl	Solyc07g021170-68	rev	-2.01448	-1.01971	-1.34921	-2.26887	-1.04953	7	16854063	16854232	31.1765	ATATACAAAACTTATATTTGGATGAAATTTTAAAGAAGAAGAAGCAAAAAGGAGAAAGATAAAGAGACAAAGAAAAAGACGGAAAAGAAAAAGAATAAACAGAAGAAGAGAAGTAAGCGGAAAAAATGCAGAGAAAGAGGCAAGCGCCTGTACAATTTGTTTCATTCCAA
Sl	Solyc07g021170-67.5	fwd	1.23225	3.12212	1.0582	0.492912	-0.210683	7	16854148	16854317	22.9412	TTTCCGTCTTTTTCTTTGTCTCTTTATCTTTCTCCTTTTTGCTTCTTCTTCTTTAAAATTTCATCCAAATATAAGTTTTGTATATATGTTTTCATTTCTATCAAAAAATACGATAATAATAGTAACATAATGATAAAAAATTTGTACAAAAATTAGGTTTTCAAGCAGAA
Sl	Solyc07g021170-67.5	rev	-0.507202	1.13602	-0.266251	-0.511968	-1.19547	7	16854148	16854317	22.9412	TTCTGCTTGAAAACCTAATTTTTGTACAAATTTTTTATCATTATGTTACTATTATTATCGTATTTTTTGATAGAAATGAAAACATATATACAAAACTTATATTTGGATGAAATTTTAAAGAAGAAGAAGCAAAAAGGAGAAAGATAAAGAGACAAAGAAAAAGACGGAAA
Sl	Solyc07g021170-67	fwd	-0.392527	0.441452	-0.142534	-0.476431	-1.3721	7	16854233	16854402	19.4118	ATGTTTTCATTTCTATCAAAAAATACGATAATAATAGTAACATAATGATAAAAAATTTGTACAAAAATTAGGTTTTCAAGCAGAAATTTCAAATCTAGAAAATTAAAGCAGCAGAACTCATCAATGATGATTATTATAAAACTTCTAATTTTAAATTTATTATTTGAATT
Sl	Solyc07g021170-67	rev	-0.406866	-0.366313	-0.262653	0.221485	-1.30935	7	16854233	16854402	19.4118	AATTCAAATAATAAATTTAAAATTAGAAGTTTTATAATAATCATCATTGATGAGTTCTGCTGCTTTAATTTTCTAGATTTGAAATTTCTGCTTGAAAACCTAATTTTTGTACAAATTTTTTATCATTATGTTACTATTATTATCGTATTTTTTGATAGAAATGAAAACAT
Sl	Solyc07g021170-66.5	fwd	0.44989	-0.86694	1.08893	0.139918	-1.50278	7	16854318	16854487	21.1765	ATTTCAAATCTAGAAAATTAAAGCAGCAGAACTCATCAATGATGATTATTATAAAACTTCTAATTTTAAATTTATTATTTGAATTTTATGGATTGTGATTAATTTTGATAGATTGTTTCTCACCAAATAATTGAAAATGTTGTTTGGAGATTATATATCAATTTTAAGTG
Sl	Solyc07g021170-66.5	rev	-0.424293	-0.46183	-0.354165	-0.4718	-1.62528	7	16854318	16854487	21.1765	CACTTAAAATTGATATATAATCTCCAAACAACATTTTCAATTATTTGGTGAGAAACAATCTATCAAAATTAATCACAATCCATAAAATTCAAATAATAAATTTAAAATTAGAAGTTTTATAATAATCATCATTGATGAGTTCTGCTGCTTTAATTTTCTAGATTTGAAAT
Sl	Solyc07g021170-66	fwd	0.0488973	-0.576436	0.310994	-0.0866742	-1.7331	7	16854403	16854572	24.7059	TTATGGATTGTGATTAATTTTGATAGATTGTTTCTCACCAAATAATTGAAAATGTTGTTTGGAGATTATATATCAATTTTAAGTGGGTTTGATTAAGTTTATAAGTGATTTTAGGAGCAATATTAGATTGAAGGTCAAAAAAGGTTAATTTTATGGAACTATATGACAAT
Sl	Solyc07g021170-66	rev	0.174683	-0.112515	0.430611	-0.108036	-1.50238	7	16854403	16854572	24.7059	ATTGTCATATAGTTCCATAAAATTAACCTTTTTTGACCTTCAATCTAATATTGCTCCTAAAATCACTTATAAACTTAATCAAACCCACTTAAAATTGATATATAATCTCCAAACAACATTTTCAATTATTTGGTGAGAAACAATCTATCAAAATTAATCACAATCCATAA
Sl	Solyc07g021170-65.5	fwd	-0.31932	0.863336	0.687767	-0.509567	-1.03214	7	16854488	16854657	19.4118	GGTTTGATTAAGTTTATAAGTGATTTTAGGAGCAATATTAGATTGAAGGTCAAAAAAGGTTAATTTTATGGAACTATATGACAATTGTATTAAAGTTGTATTATATATGAATTAAAATTAAATTAAAATCATAAACAATGAATTATATTCAAGAGTAATAAAAGTTTAAT
Sl	Solyc07g021170-65.5	rev	#N/A	0.754422	2.52314	#N/A	#N/A	7	16854488	16854657	19.4118	ATTAAACTTTTATTACTCTTGAATATAATTCATTGTTTATGATTTTAATTTAATTTTAATTCATATATAATACAACTTTAATACAATTGTCATATAGTTCCATAAAATTAACCTTTTTTGACCTTCAATCTAATATTGCTCCTAAAATCACTTATAAACTTAATCAAACC
Sl	Solyc07g021170-65	fwd	0.366133	0.911106	0.345949	-0.211243	-1.39309	7	16854573	16854742	15.8824	TGTATTAAAGTTGTATTATATATGAATTAAAATTAAATTAAAATCATAAACAATGAATTATATTCAAGAGTAATAAAAGTTTAATTCAGTTTATAGATTATTTTCATGTCTTTCATTCATTACGTTTTCTTTTATTCTTAATTTTATCTTCTAATTCAATTTTAATATTG
Sl	Solyc07g021170-65	rev	-0.218725	0.652894	0.652254	-0.139056	-1.24826	7	16854573	16854742	15.8824	CAATATTAAAATTGAATTAGAAGATAAAATTAAGAATAAAAGAAAACGTAATGAATGAAAGACATGAAAATAATCTATAAACTGAATTAAACTTTTATTACTCTTGAATATAATTCATTGTTTATGATTTTAATTTAATTTTAATTCATATATAATACAACTTTAATACA
Sl	Solyc07g021170-64.5	fwd	-0.069703	0.450351	0.0369656	-0.192787	-1.90914	7	16854658	16854827	19.4118	TCAGTTTATAGATTATTTTCATGTCTTTCATTCATTACGTTTTCTTTTATTCTTAATTTTATCTTCTAATTCAATTTTAATATTGTGTAATACATTTTTAATGCAAATTTGATTCATTTTGTAGTTTGTTATTTGTCGCTGTTAGATTACTTATTTAATTTATTATTAAC
Sl	Solyc07g021170-64.5	rev	0.544486	0.630385	0.749965	-0.437546	-1.26579	7	16854658	16854827	19.4118	GTTAATAATAAATTAAATAAGTAATCTAACAGCGACAAATAACAAACTACAAAATGAATCAAATTTGCATTAAAAATGTATTACACAATATTAAAATTGAATTAGAAGATAAAATTAAGAATAAAAGAAAACGTAATGAATGAAAGACATGAAAATAATCTATAAACTGA
Sl	Solyc07g021170-64	fwd	-0.563014	0.387765	0.0917201	-0.794152	-1.6259	7	16854743	16854912	23.5294	TGTAATACATTTTTAATGCAAATTTGATTCATTTTGTAGTTTGTTATTTGTCGCTGTTAGATTACTTATTTAATTTATTATTAACTTAAGTTTAATTCACTCTATAGATCATTGTCTTGTCTTTCTTTAGTTACATTTTCATTCATGCTTAATTCCCTCTTCTAATTCAA
Sl	Solyc07g021170-64	rev	-0.52617	-0.573068	0.321384	-0.180213	-1.09914	7	16854743	16854912	23.5294	TTGAATTAGAAGAGGGAATTAAGCATGAATGAAAATGTAACTAAAGAAAGACAAGACAATGATCTATAGAGTGAATTAAACTTAAGTTAATAATAAATTAAATAAGTAATCTAACAGCGACAAATAACAAACTACAAAATGAATCAAATTTGCATTAAAAATGTATTACA
Sl	Solyc07g021170-63.5	fwd	-0.354995	-1.17826	-0.319207	-0.131195	-1.2836	7	16854828	16854997	24.1176	TTAAGTTTAATTCACTCTATAGATCATTGTCTTGTCTTTCTTTAGTTACATTTTCATTCATGCTTAATTCCCTCTTCTAATTCAATTTTAGTATTTGTATAATACACTTTTAATGCAAATTTCATTCAGTCTATAGTTAATTGGTTGATTTGTTACTATTAAATTACTTG
Sl	Solyc07g021170-63.5	rev	-0.627241	-0.126442	-0.381707	-0.587127	-2.09882	7	16854828	16854997	24.1176	CAAGTAATTTAATAGTAACAAATCAACCAATTAACTATAGACTGAATGAAATTTGCATTAAAAGTGTATTATACAAATACTAAAATTGAATTAGAAGAGGGAATTAAGCATGAATGAAAATGTAACTAAAGAAAGACAAGACAATGATCTATAGAGTGAATTAAACTTAA
Sl	Solyc07g021170-63	fwd	-0.322665	-0.169895	-0.808728	-0.846094	-1.51989	7	16854913	16855082	22.9412	TTTTAGTATTTGTATAATACACTTTTAATGCAAATTTCATTCAGTCTATAGTTAATTGGTTGATTTGTTACTATTAAATTACTTGCCTAATTCATTATTGATACAAGTTTATCTATAGATCAATGTTTGGTCTTTCATTAGTTATACTTTTTATTCATGATTGATTCTCT
Sl	Solyc07g021170-63	rev	-0.380216	-0.24477	-0.251902	-0.595562	-1.61969	7	16854913	16855082	22.9412	AGAGAATCAATCATGAATAAAAAGTATAACTAATGAAAGACCAAACATTGATCTATAGATAAACTTGTATCAATAATGAATTAGGCAAGTAATTTAATAGTAACAAATCAACCAATTAACTATAGACTGAATGAAATTTGCATTAAAAGTGTATTATACAAATACTAAAA
Sl	Solyc07g021170-62.5	fwd	0.129951	0.0728069	0.458026	-0.139073	-1.20038	7	16854998	16855167	21.1765	CCTAATTCATTATTGATACAAGTTTATCTATAGATCAATGTTTGGTCTTTCATTAGTTATACTTTTTATTCATGATTGATTCTCTCTTCTAATTCAACTTTAATATTTACTTATACACTTTTTATACAAGTTTAATTCATTTTATAGTTTATTGCTTAATTTATCACTAT
Sl	Solyc07g021170-62.5	rev	-0.35257	0.591519	-0.0937589	-0.54041	-1.70981	7	16854998	16855167	21.1765	ATAGTGATAAATTAAGCAATAAACTATAAAATGAATTAAACTTGTATAAAAAGTGTATAAGTAAATATTAAAGTTGAATTAGAAGAGAGAATCAATCATGAATAAAAAGTATAACTAATGAAAGACCAAACATTGATCTATAGATAAACTTGTATCAATAATGAATTAGG
Sl	Solyc07g021170-62	fwd	0.511332	1.05355	0.762843	0.241683	-1.37507	7	16855083	16855252	21.7647	CTTCTAATTCAACTTTAATATTTACTTATACACTTTTTATACAAGTTTAATTCATTTTATAGTTTATTGCTTAATTTATCACTATTAATTTATTTATTTAATTAATTATTGATCCAAATTTTATTCAATTGACAAATAATAATGTCACGACCCAAATCGGGTTGCGACTG
Sl	Solyc07g021170-62	rev	0.516613	0.948175	0.888514	0.410671	-1.07249	7	16855083	16855252	21.7647	CAGTCGCAACCCGATTTGGGTCGTGACATTATTATTTGTCAATTGAATAAAATTTGGATCAATAATTAATTAAATAAATAAATTAATAGTGATAAATTAAGCAATAAACTATAAAATGAATTAAACTTGTATAAAAAGTGTATAAGTAAATATTAAAGTTGAATTAGAAG
Sl	Solyc07g021170-61.5	fwd	0.172918	0.0772834	1.0648	-0.176031	-1.80748	7	16855168	16855337	31.7647	TAATTTATTTATTTAATTAATTATTGATCCAAATTTTATTCAATTGACAAATAATAATGTCACGACCCAAATCGGGTTGCGACTGACACCCACACATACCCTTCTATGTGAGCGAACCAACAAATCTAAACCTTAACATTTCACTATAATATCAACAGAAAGTAATGCGG
Sl	Solyc07g021170-61.5	rev	-0.200692	-0.726669	0.602635	-0.202724	-1.35704	7	16855168	16855337	31.7647	CCGCATTACTTTCTGTTGATATTATAGTGAAATGTTAAGGTTTAGATTTGTTGGTTCGCTCACATAGAAGGGTATGTGTGGGTGTCAGTCGCAACCCGATTTGGGTCGTGACATTATTATTTGTCAATTGAATAAAATTTGGATCAATAATTAATTAAATAAATAAATTA
Sl	Solyc07g021170-61	fwd	0.694061	#N/A	0.218028	-0.12579	#N/A	7	16855253	16855422	33.5294	ACACCCACACATACCCTTCTATGTGAGCGAACCAACAAATCTAAACCTTAACATTTCACTATAATATCAACAGAAAGTAATGCGGAAGGCTTAAACTCATTAATAAATCAATAACTATTATTATCCCCAAAATCTGGAAGTCATCACCACAAGAACATCTATGATCAAAT
Sl	Solyc07g021170-61	rev	-0.402679	-1.77175	0.493853	0.216443	-1.55604	7	16855253	16855422	33.5294	ATTTGATCATAGATGTTCTTGTGGTGATGACTTCCAGATTTTGGGGATAATAATAGTTATTGATTTATTAATGAGTTTAAGCCTTCCGCATTACTTTCTGTTGATATTATAGTGAAATGTTAAGGTTTAGATTTGTTGGTTCGCTCACATAGAAGGGTATGTGTGGGTGT
Sl	Solyc07g021170-60.5	fwd	-0.99285	-0.893729	-0.0524003	-1.0043	-1.18547	7	16855338	16855507	32.3529	AAGGCTTAAACTCATTAATAAATCAATAACTATTATTATCCCCAAAATCTGGAAGTCATCACCACAAGAACATCTATGATCAAATTACTAAACTAAGAGTATTCTAAAAAGCTAAAACAAGTAAAAGCTAGTCCATGCTGGAACGTCAAGGCATCAAGACATGAAGAGAA
Sl	Solyc07g021170-60.5	rev	-1.16124	-1.65985	-1.36057	-0.911404	-0.749751	7	16855338	16855507	32.3529	TTCTCTTCATGTCTTGATGCCTTGACGTTCCAGCATGGACTAGCTTTTACTTGTTTTAGCTTTTTAGAATACTCTTAGTTTAGTAATTTGATCATAGATGTTCTTGTGGTGATGACTTCCAGATTTTGGGGATAATAATAGTTATTGATTTATTAATGAGTTTAAGCCTT
Sl	Solyc07g021170-60	fwd	-2.42735	-1.85782	-1.61498	-2.21673	-1.9996	7	16855423	16855592	40.5882	TACTAAACTAAGAGTATTCTAAAAAGCTAAAACAAGTAAAAGCTAGTCCATGCTGGAACGTCAAGGCATCAAGACATGAAGAGAAAGACCAGTCCAAGCTACAAGCATTAGCTCACCCTGAAATCCGGTGTGATTGAAGACTGCTAGAATTACGGTTGAGTTGAAGACGA
Sl	Solyc07g021170-60	rev	-1.55785	-2.66073	-1.44115	-1.09453	-1.85588	7	16855423	16855592	40.5882	TCGTCTTCAACTCAACCGTAATTCTAGCAGTCTTCAATCACACCGGATTTCAGGGTGAGCTAATGCTTGTAGCTTGGACTGGTCTTTCTCTTCATGTCTTGATGCCTTGACGTTCCAGCATGGACTAGCTTTTACTTGTTTTAGCTTTTTAGAATACTCTTAGTTTAGTA
Sl	Solyc07g021170-59.5	fwd	-1.80549	#N/A	#N/A	0.0938156	-0.0246817	7	16855508	16855677	42.3529	AGACCAGTCCAAGCTACAAGCATTAGCTCACCCTGAAATCCGGTGTGATTGAAGACTGCTAGAATTACGGTTGAGTTGAAGACGACGACACGTTTGCTGCACTCCACAAATAACAAAGAAGAAAATATAAAAGTAGGGGGTCACTACAAACACAAGTACTGAGTAGGTAT
Sl	Solyc07g021170-59.5	rev	-1.9106	-2.67279	-1.17709	-2.25041	-0.427041	7	16855508	16855677	42.3529	ATACCTACTCAGTACTTGTGTTTGTAGTGACCCCCTACTTTTATATTTTCTTCTTTGTTATTTGTGGAGTGCAGCAAACGTGTCGTCGTCTTCAACTCAACCGTAATTCTAGCAGTCTTCAATCACACCGGATTTCAGGGTGAGCTAATGCTTGTAGCTTGGACTGGTCT
Sl	Solyc07g021170-59	fwd	0.0301675	1.08279	-0.202695	-0.565672	0.901859	7	16855593	16855762	34.7059	CGACACGTTTGCTGCACTCCACAAATAACAAAGAAGAAAATATAAAAGTAGGGGGTCACTACAAACACAAGTACTGAGTAGGTATCATCGGCCAACTCCAAATAGAAAATAATATATATCAAGTAATATCATAAATCAACTACAATACTCTACATGTAGCAACAACAAGC
Sl	Solyc07g021170-59	rev	-0.482497	-0.883127	-0.0915357	#N/A	1.79834	7	16855593	16855762	34.7059	GCTTGTTGTTGCTACATGTAGAGTATTGTAGTTGATTTATGATATTACTTGATATATATTATTTTCTATTTGGAGTTGGCCGATGATACCTACTCAGTACTTGTGTTTGTAGTGACCCCCTACTTTTATATTTTCTTCTTTGTTATTTGTGGAGTGCAGCAAACGTGTCG
Sl	Solyc07g021170-58.5	fwd	-1.37055	-0.681325	-0.469252	-1.42426	-1.11136	7	16855678	16855847	34.1176	CATCGGCCAACTCCAAATAGAAAATAATATATATCAAGTAATATCATAAATCAACTACAATACTCTACATGTAGCAACAACAAGCACTATAATCATTACCAAGTACCGCCAAGTTCACACATGAGGACTCAAACCTCAATACCATACTCATTCGAGAATTAGGTTCATTA
Sl	Solyc07g021170-58.5	rev	-1.3857	-1.24627	-0.913257	-0.956831	-0.587504	7	16855678	16855847	34.1176	TAATGAACCTAATTCTCGAATGAGTATGGTATTGAGGTTTGAGTCCTCATGTGTGAACTTGGCGGTACTTGGTAATGATTATAGTGCTTGTTGTTGCTACATGTAGAGTATTGTAGTTGATTTATGATATTACTTGATATATATTATTTTCTATTTGGAGTTGGCCGATG
Sl	Solyc07g021170-58	fwd	-0.333329	-0.690113	-0.152323	-0.579052	-1.87902	7	16855763	16855932	37.0588	ACTATAATCATTACCAAGTACCGCCAAGTTCACACATGAGGACTCAAACCTCAATACCATACTCATTCGAGAATTAGGTTCATTAGATTGAGTATATTAACATCTTTCAAGATTCATTATCTTTATTCCTCTTGTGTCGGTACGTGACACTCTGATCCCCTACTACTATG
Sl	Solyc07g021170-58	rev	-1.02563	-1.03067	-0.743073	-1.49016	-1.17649	7	16855763	16855932	37.0588	CATAGTAGTAGGGGATCAGAGTGTCACGTACCGACACAAGAGGAATAAAGATAATGAATCTTGAAAGATGTTAATATACTCAATCTAATGAACCTAATTCTCGAATGAGTATGGTATTGAGGTTTGAGTCCTCATGTGTGAACTTGGCGGTACTTGGTAATGATTATAGT
Sl	Solyc07g021170-57.5	fwd	0.320931	1.26507	0.818518	-0.219981	-1.53863	7	16855848	16856017	44.7059	GATTGAGTATATTAACATCTTTCAAGATTCATTATCTTTATTCCTCTTGTGTCGGTACGTGACACTCTGATCCCCTACTACTATGTGTCGGAACGTGACACTCCGATCTCCTAAATCTACGTGTCGGTTCGTGACACCCGATCCCCTAATTCTACGTGTCGGTTCGTGAC
Sl	Solyc07g021170-57.5	rev	0.395095	0.32048	0.570012	0.0856425	-1.49681	7	16855848	16856017	44.7059	GTCACGAACCGACACGTAGAATTAGGGGATCGGGTGTCACGAACCGACACGTAGATTTAGGAGATCGGAGTGTCACGTTCCGACACATAGTAGTAGGGGATCAGAGTGTCACGTACCGACACAAGAGGAATAAAGATAATGAATCTTGAAAGATGTTAATATACTCAATC
Sl	Solyc07g021170-57	fwd	0.00422905	2.70776	0.632787	-0.46405	-0.469824	7	16855933	16856102	44.1176	TGTCGGAACGTGACACTCCGATCTCCTAAATCTACGTGTCGGTTCGTGACACCCGATCCCCTAATTCTACGTGTCGGTTCGTGACACCCGATCCCCTAATTCTCATTCTATTAATTCATCAAGCCTTCTTTTATACCAAGGCATCATCATCTCATTACTTTAGATCATCA
Sl	Solyc07g021170-57	rev	-0.644977	-1.01773	-0.592611	-1.1974	-1.58236	7	16855933	16856102	44.1176	TGATGATCTAAAGTAATGAGATGATGATGCCTTGGTATAAAAGAAGGCTTGATGAATTAATAGAATGAGAATTAGGGGATCGGGTGTCACGAACCGACACGTAGAATTAGGGGATCGGGTGTCACGAACCGACACGTAGATTTAGGAGATCGGAGTGTCACGTTCCGACA
Sl	Solyc07g021170-56.5	fwd	-0.667741	-0.358492	-0.603311	-0.782393	-1.18985	7	16856018	16856187	35.8824	ACCCGATCCCCTAATTCTCATTCTATTAATTCATCAAGCCTTCTTTTATACCAAGGCATCATCATCTCATTACTTTAGATCATCAAGCCTTCTTTTATACCAAGACGTCATCATCTCATTACTTTAGTTCATCAAGCCTTCTTTTATACCAAGGCGTCATCAATAACAAG
Sl	Solyc07g021170-56.5	rev	-1.28403	-0.958415	-1.0099	-1.22018	-1.01581	7	16856018	16856187	35.8824	CTTGTTATTGATGACGCCTTGGTATAAAAGAAGGCTTGATGAACTAAAGTAATGAGATGATGACGTCTTGGTATAAAAGAAGGCTTGATGATCTAAAGTAATGAGATGATGATGCCTTGGTATAAAAGAAGGCTTGATGAATTAATAGAATGAGAATTAGGGGATCGGGT
Sl	Solyc07g021170-56	fwd	-1.11912	-0.140579	-0.330568	-1.26082	-0.9004	7	16856103	16856272	32.3529	AGCCTTCTTTTATACCAAGACGTCATCATCTCATTACTTTAGTTCATCAAGCCTTCTTTTATACCAAGGCGTCATCAATAACAAGAGATTTTCAAGATTTGGGATTCAATAGCTTCATCATGCTTATTTTATCACAATTATATAAACACATCACACAAGCACACAATTAA
Sl	Solyc07g021170-56	rev	-0.264025	0.75988	1.4138	-0.450073	-0.550465	7	16856103	16856272	32.3529	TTAATTGTGTGCTTGTGTGATGTGTTTATATAATTGTGATAAAATAAGCATGATGAAGCTATTGAATCCCAAATCTTGAAAATCTCTTGTTATTGATGACGCCTTGGTATAAAAGAAGGCTTGATGAACTAAAGTAATGAGATGATGACGTCTTGGTATAAAAGAAGGCT
Sl	Solyc07g021170-55.5	fwd	-0.60071	-0.634537	0.604819	-1.21987	-1.79986	7	16856188	16856357	30.5882	AGATTTTCAAGATTTGGGATTCAATAGCTTCATCATGCTTATTTTATCACAATTATATAAACACATCACACAAGCACACAATTAAGCATATAGAAGACTTACAATACAACCCAACACATATCATTCGCTATCAAGAGTTTACTACGAATAGTATAAAAACCATAACCTAC
Sl	Solyc07g021170-55.5	rev	-2.1659	-2.51047	-1.10587	#N/A	-1.43238	7	16856188	16856357	30.5882	GTAGGTTATGGTTTTTATACTATTCGTAGTAAACTCTTGATAGCGAATGATATGTGTTGGGTTGTATTGTAAGTCTTCTATATGCTTAATTGTGTGCTTGTGTGATGTGTTTATATAATTGTGATAAAATAAGCATGATGAAGCTATTGAATCCCAAATCTTGAAAATCT
Sl	Solyc07g021170-55	fwd	0.345608	0.801747	0.265479	0.388904	-0.707277	7	16856273	16856442	37.0588	GCATATAGAAGACTTACAATACAACCCAACACATATCATTCGCTATCAAGAGTTTACTACGAATAGTATAAAAACCATAACCTACCTCCACTGAAGATTAGTGATTAAGCAAGAAATTTCCTCAAGCTTTGTTCTTCGTTTTCTCTCTTCCTCGTTCGATCCTCTCTCTC
Sl	Solyc07g021170-55	rev	-0.814753	-1.11839	-0.590619	-0.50987	-0.934753	7	16856273	16856442	37.0588	GAGAGAGAGGATCGAACGAGGAAGAGAGAAAACGAAGAACAAAGCTTGAGGAAATTTCTTGCTTAATCACTAATCTTCAGTGGAGGTAGGTTATGGTTTTTATACTATTCGTAGTAAACTCTTGATAGCGAATGATATGTGTTGGGTTGTATTGTAAGTCTTCTATATGC
Sl	Solyc07g021170-54.5	fwd	-0.809889	-0.650115	-0.602858	-1.27438	-0.928878	7	16856358	16856527	33.5294	CTCCACTGAAGATTAGTGATTAAGCAAGAAATTTCCTCAAGCTTTGTTCTTCGTTTTCTCTCTTCCTCGTTCGATCCTCTCTCTCTCTCTTTGTTCTTTCTACTTTTCTTATTCAAACCCTCATTCTTTTATCCTAATTAGCATATAATTAAGAATAAAAGATGGCAATA
Sl	Solyc07g021170-54.5	rev	-0.291323	0.438338	0.757986	-0.936147	-0.427023	7	16856358	16856527	33.5294	TATTGCCATCTTTTATTCTTAATTATATGCTAATTAGGATAAAAGAATGAGGGTTTGAATAAGAAAAGTAGAAAGAACAAAGAGAGAGAGAGAGGATCGAACGAGGAAGAGAGAAAACGAAGAACAAAGCTTGAGGAAATTTCTTGCTTAATCACTAATCTTCAGTGGAG
Sl	Solyc07g021170-54	fwd	0.591181	1.78807	1.03223	0.546407	-1.11273	7	16856443	16856612	25.8824	TCTCTTTGTTCTTTCTACTTTTCTTATTCAAACCCTCATTCTTTTATCCTAATTAGCATATAATTAAGAATAAAAGATGGCAATAATAACTCACTAATTTACTTAAGGTTACCTCTTTTAACCCCCAAGTAATTAGACTTATTAAAATTAACCCACTAACTTTATAATTA
Sl	Solyc07g021170-54	rev	0.801063	0.400565	1.09739	0.492777	-1.37929	7	16856443	16856612	25.8824	TAATTATAAAGTTAGTGGGTTAATTTTAATAAGTCTAATTACTTGGGGGTTAAAAGAGGTAACCTTAAGTAAATTAGTGAGTTATTATTGCCATCTTTTATTCTTAATTATATGCTAATTAGGATAAAAGAATGAGGGTTTGAATAAGAAAAGTAGAAAGAACAAAGAGA
Sl	Solyc07g021170-53.5	fwd	0.648805	0.473296	1.45142	0.676335	-1.3434	7	16856528	16856697	38.2353	ATAACTCACTAATTTACTTAAGGTTACCTCTTTTAACCCCCAAGTAATTAGACTTATTAAAATTAACCCACTAACTTTATAATTAGAGCAGGAATAGTCCAAAACGCCCTTAAAATAATTACAGAAATCCGACCCAGCCTGTGATTACGCAGCCTGTGACGGCCCATCGC
Sl	Solyc07g021170-53.5	rev	0.576788	-0.0486791	0.958353	0.164774	-1.59015	7	16856528	16856697	38.2353	GCGATGGGCCGTCACAGGCTGCGTAATCACAGGCTGGGTCGGATTTCTGTAATTATTTTAAGGGCGTTTTGGACTATTCCTGCTCTAATTATAAAGTTAGTGGGTTAATTTTAATAAGTCTAATTACTTGGGGGTTAAAAGAGGTAACCTTAAGTAAATTAGTGAGTTAT
Sl	Solyc07g021170-53	fwd	-0.988056	-1.14927	-0.513248	-0.855868	-1.17584	7	16856613	16856782	54.1176	GAGCAGGAATAGTCCAAAACGCCCTTAAAATAATTACAGAAATCCGACCCAGCCTGTGATTACGCAGCCTGTGACGGCCCATCGCGCCTGCGACGGTCCGTCCTGCTGCTCGGTCACAGAGTTCAGAGACTCTATTTCTCTGAAGAGTCTGTGACGGTCCGTCCTGCCAT
Sl	Solyc07g021170-53	rev	0.128205	-0.697992	0.289532	0.218867	-0.955625	7	16856613	16856782	54.1176	ATGGCAGGACGGACCGTCACAGACTCTTCAGAGAAATAGAGTCTCTGAACTCTGTGACCGAGCAGCAGGACGGACCGTCGCAGGCGCGATGGGCCGTCACAGGCTGCGTAATCACAGGCTGGGTCGGATTTCTGTAATTATTTTAAGGGCGTTTTGGACTATTCCTGCTC
Sl	Solyc07g021170-52.5	fwd	-1.39774	0.885533	-0.73785	-0.925892	-1.67078	7	16856698	16856867	49.4118	GCCTGCGACGGTCCGTCCTGCTGCTCGGTCACAGAGTTCAGAGACTCTATTTCTCTGAAGAGTCTGTGACGGTCCGTCCTGCCATTCTGTTACGAAGTTCAGAGAGTCGTTTTCTGTACCCAATTTTCAGAATTCTAAGTATTTTGGAACGAGATACCCTCGACCGTCCA
Sl	Solyc07g021170-52.5	rev	-1.53475	-1.30383	-0.54914	-1.50683	-1.21992	7	16856698	16856867	49.4118	TGGACGGTCGAGGGTATCTCGTTCCAAAATACTTAGAATTCTGAAAATTGGGTACAGAAAACGACTCTCTGAACTTCGTAACAGAATGGCAGGACGGACCGTCACAGACTCTTCAGAGAAATAGAGTCTCTGAACTCTGTGACCGAGCAGCAGGACGGACCGTCGCAGGC
Sl	Solyc07g021170-52	fwd	0.00807892	-0.0453687	-0.654328	0.0363326	-0.588095	7	16856783	16856952	41.7647	TCTGTTACGAAGTTCAGAGAGTCGTTTTCTGTACCCAATTTTCAGAATTCTAAGTATTTTGGAACGAGATACCCTCGACCGTCCATCGTTGGGCCCGTTGTCTTTGCCAGTTTTTCCAGAATCAAAGTTTGCTGCTCAAAACGACTAAACAAGTCGTTACAATAGATACC
Sl	Solyc07g021170-52	rev	0.455651	0.962447	0.137928	0.765702	-0.112676	7	16856783	16856952	41.7647	GGTATCTATTGTAACGACTTGTTTAGTCGTTTTGAGCAGCAAACTTTGATTCTGGAAAAACTGGCAAAGACAACGGGCCCAACGATGGACGGTCGAGGGTATCTCGTTCCAAAATACTTAGAATTCTGAAAATTGGGTACAGAAAACGACTCTCTGAACTTCGTAACAGA
Sl	Solyc07g021170-51.5	fwd	-0.166936	1.10094	0.676921	-1.06062	-0.451766	7	16856868	16857037	41.7647	TCGTTGGGCCCGTTGTCTTTGCCAGTTTTTCCAGAATCAAAGTTTGCTGCTCAAAACGACTAAACAAGTCGTTACAATAGATACCAATTTACCCATCGTTCTTCCTCGAACGATCATAAGAAGAAAAACAAGGGCGAAAAGAAGTACCTGAGTCTGTAAACAGGTGTGGA
Sl	Solyc07g021170-51.5	rev	-1.32713	-0.633258	-1.8271	-0.699733	-0.537143	7	16856868	16857037	41.7647	TCCACACCTGTTTACAGACTCAGGTACTTCTTTTCGCCCTTGTTTTTCTTCTTATGATCGTTCGAGGAAGAACGATGGGTAAATTGGTATCTATTGTAACGACTTGTTTAGTCGTTTTGAGCAGCAAACTTTGATTCTGGAAAAACTGGCAAAGACAACGGGCCCAACGA
Sl	Solyc07g021170-51	fwd	-2.44849	-2.87702	-1.50488	-2.88221	-1.24713	7	16856953	16857122	42.3529	AATTTACCCATCGTTCTTCCTCGAACGATCATAAGAAGAAAAACAAGGGCGAAAAGAAGTACCTGAGTCTGTAAACAGGTGTGGATATCTTTCTTGCATATCAGCCTCTTTCTCCCAAGTGGCTTCTTCGACTGGTCGATTCTTCCAGTGAACTTTGATGGATGCAATCT
Sl	Solyc07g021170-51	rev	-2.59918	-2.8599	-2.26738	-2.84768	-1.25011	7	16856953	16857122	42.3529	AGATTGCATCCATCAAAGTTCACTGGAAGAATCGACCAGTCGAAGAAGCCACTTGGGAGAAAGAGGCTGATATGCAAGAAAGATATCCACACCTGTTTACAGACTCAGGTACTTCTTTTCGCCCTTGTTTTTCTTCTTATGATCGTTCGAGGAAGAACGATGGGTAAATT
Sl	Solyc07g021170-50.5	fwd	-0.310234	0.264963	-0.729999	-0.508394	-1.11968	7	16857038	16857207	42.3529	TATCTTTCTTGCATATCAGCCTCTTTCTCCCAAGTGGCTTCTTCGACTGGTCGATTCTTCCAGTGAACTTTGATGGATGCAATCTCCCTTGACCTCAACTTGCGAACTTCTCTATCTAAAATAGCAACAGGCTCCTCCTCATAAGACAAATTCTCATCAAGCAAAACTGA
Sl	Solyc07g021170-50.5	rev	-1.20357	-0.671649	-1.31271	-1.1209	-1.56781	7	16857038	16857207	42.3529	TCAGTTTTGCTTGATGAGAATTTGTCTTATGAGGAGGAGCCTGTTGCTATTTTAGATAGAGAAGTTCGCAAGTTGAGGTCAAGGGAGATTGCATCCATCAAAGTTCACTGGAAGAATCGACCAGTCGAAGAAGCCACTTGGGAGAAAGAGGCTGATATGCAAGAAAGATA
Sl	Solyc07g021170-50	fwd	-0.768957	-0.977732	-0.59355	-1.44413	-1.22603	7	16857123	16857292	42.9412	CCCTTGACCTCAACTTGCGAACTTCTCTATCTAAAATAGCAACAGGCTCCTCCTCATAAGACAAATTCTCATCAAGCAAAACTGAATCCCAACGGATAATGTAGTTTCCATCCCCATGATATCTTTTCAACCTAGACACATGAAATACCGGATGCACTCGGACAGCCCTT
Sl	Solyc07g021170-50	rev	-0.983812	-1.01839	-0.980276	-0.889889	-1.41535	7	16857123	16857292	42.9412	AAGGGCTGTCCGAGTGCATCCGGTATTTCATGTGTCTAGGTTGAAAAGATATCATGGGGATGGAAACTACATTATCCGTTGGGATTCAGTTTTGCTTGATGAGAATTTGTCTTATGAGGAGGAGCCTGTTGCTATTTTAGATAGAGAAGTTCGCAAGTTGAGGTCAAGGG
Sl	Solyc07g021170-49.5	fwd	-1.05976	-0.762072	-0.639099	-1.92021	-1.2489	7	16857208	16857377	45.8824	ATCCCAACGGATAATGTAGTTTCCATCCCCATGATATCTTTTCAACCTAGACACATGAAATACCGGATGCACTCGGACAGCCCTTGAGGCAAGGCTAACTCATAAGCCACCTCCCCTACTCGCTTGAGTACTTCAAATGGACCAATATACCTTGGGATAAGTTTACCTCG
Sl	Solyc07g021170-49.5	rev	-1.77244	-1.33307	-1.07391	-1.10589	-1.73775	7	16857208	16857377	45.8824	CGAGGTAAACTTATCCCAAGGTATATTGGTCCATTTGAAGTACTCAAGCGAGTAGGGGAGGTGGCTTATGAGTTAGCCTTGCCTCAAGGGCTGTCCGAGTGCATCCGGTATTTCATGTGTCTAGGTTGAAAAGATATCATGGGGATGGAAACTACATTATCCGTTGGGAT
Sl	Solyc07g021170-49	fwd	-1.06013	-1.23457	-0.677844	-1.91998	-1.35206	7	16857293	16857462	47.0588	GAGGCAAGGCTAACTCATAAGCCACCTCCCCTACTCGCTTGAGTACTTCAAATGGACCAATATACCTTGGGATAAGTTTACCTCGCTTACCAAGCCGCATCACCCCTTTCATGGGCGAAACCTTCAGCAAGACTTGTTCACCCTCCATGAACTCTAAGTCTCTAACTTTT
Sl	Solyc07g021170-49	rev	-0.900166	-1.99141	-0.816288	-0.858125	-1.19485	7	16857293	16857462	47.0588	AAAAGTTAGAGACTTAGAGTTCATGGAGGGTGAACAAGTCTTGCTGAAGGTTTCGCCCATGAAAGGGGTGATGCGGCTTGGTAAGCGAGGTAAACTTATCCCAAGGTATATTGGTCCATTTGAAGTACTCAAGCGAGTAGGGGAGGTGGCTTATGAGTTAGCCTTGCCTC
Sl	Solyc07g021170-48.5	fwd	-2.08709	-2.31088	-1.35987	-2.34393	-1.10869	7	16857378	16857547	42.3529	CTTACCAAGCCGCATCACCCCTTTCATGGGCGAAACCTTCAGCAAGACTTGTTCACCCTCCATGAACTCTAAGTCTCTAACTTTTCTATCTGCATATTCCTTTTGCCTACTTTACGCCGCTAACAGCTTCTCTTGAATAGATTTCACTTTCTCTAATGAATCCCTCAAAA
Sl	Solyc07g021170-48.5	rev	-1.58354	-2.07968	-1.56448	-1.97141	-1.06733	7	16857378	16857547	42.3529	TTTTGAGGGATTCATTAGAGAAAGTGAAATCTATTCAAGAGAAGCTGTTAGCGGCGTAAAGTAGGCAAAAGGAATATGCAGATAGAAAAGTTAGAGACTTAGAGTTCATGGAGGGTGAACAAGTCTTGCTGAAGGTTTCGCCCATGAAAGGGGTGATGCGGCTTGGTAAG
Sl	Solyc07g021170-48	fwd	-2.46023	-2.24836	-1.76673	-2.31508	-1.81747	7	16857463	16857632	43.5294	CTATCTGCATATTCCTTTTGCCTACTTTACGCCGCTAACAGCTTCTCTTGAATAGATTTCACTTTCTCTAATGAATCCCTCAAAAGGCCAGTACCCCAAGGTCTAACCTCAAATGCATCAAACCACCCAATGGGAGTCCTACATCTTCTCCCATATAGTGCCTCAAATGG
Sl	Solyc07g021170-48	rev	-1.98425	-1.96606	-1.2939	-1.89759	-1.61197	7	16857463	16857632	43.5294	CCATTTGAGGCACTATATGGGAGAAGATGTAGGACTCCCATTGGGTGGTTTGATGCATTTGAGGTTAGACCTTGGGGTACTGGCCTTTTGAGGGATTCATTAGAGAAAGTGAAATCTATTCAAGAGAAGCTGTTAGCGGCGTAAAGTAGGCAAAAGGAATATGCAGATAG
Sl	Solyc07g021170-47.5	fwd	-1.1215	-1.58206	-0.246708	-0.811094	-1.54276	7	16857548	16857717	45.2941	GGCCAGTACCCCAAGGTCTAACCTCAAATGCATCAAACCACCCAATGGGAGTCCTACATCTTCTCCCATATAGTGCCTCAAATGGGGCCATATCAGTGCTTGAGTGATAGCTATTGTTGTAAGAGATCTCCGCTAAGGGTAAAAAGCTATCCCAATAACCACCAAATTCT
Sl	Solyc07g021170-47.5	rev	-0.898068	-2.1592	-0.569661	-1.10522	-1.88439	7	16857548	16857717	45.2941	AGAATTTGGTGGTTATTGGGATAGCTTTTTACCCTTAGCGGAGATCTCTTACAACAATAGCTATCACTCAAGCACTGATATGGCCCCATTTGAGGCACTATATGGGAGAAGATGTAGGACTCCCATTGGGTGGTTTGATGCATTTGAGGTTAGACCTTGGGGTACTGGCC
Sl	Solyc07g021170-47	fwd	-1.99647	-1.60252	-0.873814	-2.07907	-1.85487	7	16857633	16857802	44.7059	GGCCATATCAGTGCTTGAGTGATAGCTATTGTTGTAAGAGATCTCCGCTAAGGGTAAAAAGCTATCCCAATAACCACCAAATTCTATCACACATGCGCGAAGCATATCCTCCAATACTTGAATCGTTCGCTCAGACTGACCATCGGTCTGAGGATGGAATGCAGTACTGA
Sl	Solyc07g021170-47	rev	-1.84506	-1.98967	-1.68071	-2.22197	-1.66821	7	16857633	16857802	44.7059	TCAGTACTGCATTCCATCCTCAGACCGATGGTCAGTCTGAGCGAACGATTCAAGTATTGGAGGATATGCTTCGCGCATGTGTGATAGAATTTGGTGGTTATTGGGATAGCTTTTTACCCTTAGCGGAGATCTCTTACAACAATAGCTATCACTCAAGCACTGATATGGCC
Sl	Solyc07g021170-46.5	fwd	-1.89706	-1.30578	-1.81439	-2.17222	0.136332	7	16857718	16857887	45.2941	ATCACACATGCGCGAAGCATATCCTCCAATACTTGAATCGTTCGCTCAGACTGACCATCGGTCTGAGGATGGAATGCAGTACTGAGGTCCAACCTAGTACCCAATTCCGCATGCAATGTTTTCCAAAACTTAGAAGTAAACTGCGTACCTCTATCAGATATGATGGAGAG
Sl	Solyc07g021170-46.5	rev	-2.37029	-1.808	-1.51837	-2.28782	-1.23481	7	16857718	16857887	45.2941	CTCTCCATCATATCTGATAGAGGTACGCAGTTTACTTCTAAGTTTTGGAAAACATTGCATGCGGAATTGGGTACTAGGTTGGACCTCAGTACTGCATTCCATCCTCAGACCGATGGTCAGTCTGAGCGAACGATTCAAGTATTGGAGGATATGCTTCGCGCATGTGTGAT
Sl	Solyc07g021170-46	fwd	-2.3671	-1.58232	-1.28699	-2.13255	-1.06095	7	16857803	16857972	41.7647	GGTCCAACCTAGTACCCAATTCCGCATGCAATGTTTTCCAAAACTTAGAAGTAAACTGCGTACCTCTATCAGATATGATGGAGAGTGGAACCCCATGCAACCGAACAATTTCTGAGATATAGATTTTGGCTAACTTCTCTGCATTGTAAGTCACCTTGACCGGAATGAAA
Sl	Solyc07g021170-46	rev	-2.39603	-1.24512	-0.719969	-1.99499	-1.03919	7	16857803	16857972	41.7647	TTTCATTCCGGTCAAGGTGACTTACAATGCAGAGAAGTTAGCCAAAATCTATATCTCAGAAATTGTTCGGTTGCATGGGGTTCCACTCTCCATCATATCTGATAGAGGTACGCAGTTTACTTCTAAGTTTTGGAAAACATTGCATGCGGAATTGGGTACTAGGTTGGACC
Sl	Solyc07g021170-45.5	fwd	-1.73815	-0.898145	-1.31634	-2.1245	-2.1085	7	16857888	16858057	40.5882	TGGAACCCCATGCAACCGAACAATTTCTGAGATATAGATTTTGGCTAACTTCTCTGCATTGTAAGTCACCTTGACCGGAATGAAATGAGCAGACTTAGTTAACCTATCAACAATCACCCAAATAGAGTCATACTTACCCATTGTCTTTGGAAGACCAACCACGAAATCCA
Sl	Solyc07g021170-45.5	rev	-2.07005	-0.887066	-1.5517	-1.53031	-2.51495	7	16857888	16858057	40.5882	TGGATTTCGTGGTTGGTCTTCCAAAGACAATGGGTAAGTATGACTCTATTTGGGTGATTGTTGATAGGTTAACTAAGTCTGCTCATTTCATTCCGGTCAAGGTGACTTACAATGCAGAGAAGTTAGCCAAAATCTATATCTCAGAAATTGTTCGGTTGCATGGGGTTCCA
Sl	Solyc07g021170-45	fwd	-1.8945	-1.64676	-1.19023	-1.44572	-1.07705	7	16857973	16858142	42.9412	TGAGCAGACTTAGTTAACCTATCAACAATCACCCAAATAGAGTCATACTTACCCATTGTCTTTGGAAGACCAACCACGAAATCCATTGCAATCCTTTCCCACTTCCATTCATGAATGGTCATTCTCTGAAGTGTTCCTCCGGGCCTCTGGTGTTCATACATTACATGCTG
Sl	Solyc07g021170-45	rev	-1.46498	-1.77105	-1.0511	-1.04132	-0.932579	7	16857973	16858142	42.9412	CAGCATGTAATGTATGAACACCAGAGGCCCGGAGGAACACTTCAGAGAATGACCATTCATGAATGGAAGTGGGAAAGGATTGCAATGGATTTCGTGGTTGGTCTTCCAAAGACAATGGGTAAGTATGACTCTATTTGGGTGATTGTTGATAGGTTAACTAAGTCTGCTCA
Sl	Solyc07g021170-44.5	fwd	1.00509	2.14185	0.502714	1.41215	2.04706	7	16858058	16858227	42.3529	TTGCAATCCTTTCCCACTTCCATTCATGAATGGTCATTCTCTGAAGTGTTCCTCCGGGCCTCTGGTGTTCATACATTACATGCTGACAGTTTGGACATTTGGCAATAAAGTCAACAATATCACGCTTCATTCTACTCCACCAAAAGTGTTGCTTTAGGTCACGATACATC
Sl	Solyc07g021170-44.5	rev	0.560761	1.60685	0.129716	0.595275	1.97389	7	16858058	16858227	42.3529	GATGTATCGTGACCTAAAGCAACACTTTTGGTGGAGTAGAATGAAGCGTGATATTGTTGACTTTATTGCCAAATGTCCAAACTGTCAGCATGTAATGTATGAACACCAGAGGCCCGGAGGAACACTTCAGAGAATGACCATTCATGAATGGAAGTGGGAAAGGATTGCAA
Sl	Solyc07g021170-44	fwd	0.583166	1.77377	0.971633	0.978165	0.938738	7	16858143	16858312	40	ACAGTTTGGACATTTGGCAATAAAGTCAACAATATCACGCTTCATTCTACTCCACCAAAAGTGTTGCTTTAGGTCACGATACATCTTGGTTGCACCAGGATGTATAGAATACCTTGAACTATTAGCCTCTGTCATAATAGTGTTGATCAAATTATCGACGCGGGGTACAC
Sl	Solyc07g021170-44	rev	0.182203	0.250272	-0.165103	-0.394743	0.283478	7	16858143	16858312	40	GTGTACCCCGCGTCGATAATTTGATCAACACTATTATGACAGAGGCTAATAGTTCAAGGTATTCTATACATCCTGGTGCAACCAAGATGTATCGTGACCTAAAGCAACACTTTTGGTGGAGTAGAATGAAGCGTGATATTGTTGACTTTATTGCCAAATGTCCAAACTGT
Sl	Solyc07g021170-43.5	fwd	-2.17715	-1.72805	-1.52433	-3.19914	-1.7176	7	16858228	16858397	41.7647	TTGGTTGCACCAGGATGTATAGAATACCTTGAACTATTAGCCTCTGTCATAATAGTGTTGATCAAATTATCGACGCGGGGTACACATACCCTTCCCTTGATTCTCAAAACACCTTCCTCATCGATTTGTGCTTCCTTAGCCTCTCCTCGCAATACTTTATCTTGGATTCT
Sl	Solyc07g021170-43.5	rev	-1.81658	-2.47523	-0.927124	-1.61218	-1.55663	7	16858228	16858397	41.7647	AGAATCCAAGATAAAGTATTGCGAGGAGAGGCTAAGGAAGCACAAATCGATGAGGAAGGTGTTTTGAGAATCAAGGGAAGGGTATGTGTACCCCGCGTCGATAATTTGATCAACACTATTATGACAGAGGCTAATAGTTCAAGGTATTCTATACATCCTGGTGCAACCAA
Sl	Solyc07g021170-43	fwd	-1.66568	-1.79723	-0.969874	-1.69188	-0.547673	7	16858313	16858482	41.7647	ATACCCTTCCCTTGATTCTCAAAACACCTTCCTCATCGATTTGTGCTTCCTTAGCCTCTCCTCGCAATACTTTATCTTGGATTCTGCTTAGTTTCTCATCCTCAAACTGTTTTCCCTTAATCTTGTCAAGAAAAGAAGATCTTGCCTCTACACAAGCCAACAATCCTCCC
Sl	Solyc07g021170-43	rev	-1.68496	-1.45889	-1.2	-1.10411	-0.31815	7	16858313	16858482	41.7647	GGGAGGATTGTTGGCTTGTGTAGAGGCAAGATCTTCTTTTCTTGACAAGATTAAGGGAAAACAGTTTGAGGATGAGAAACTAAGCAGAATCCAAGATAAAGTATTGCGAGGAGAGGCTAAGGAAGCACAAATCGATGAGGAAGGTGTTTTGAGAATCAAGGGAAGGGTAT
Sl	Solyc07g021170-42.5	fwd	-1.01976	-1.45156	-0.272574	-0.649206	-0.779857	7	16858398	16858567	42.3529	GCTTAGTTTCTCATCCTCAAACTGTTTTCCCTTAATCTTGTCAAGAAAAGAAGATCTTGCCTCTACACAAGCCAACAATCCTCCCTTCTCATTTACTTCTAACCTCATCAAGTCGATAGCCAGAGTCTGAACCTCTCTAGCCAATGGACGTCTAGAAACTTGCAAGTGAG
Sl	Solyc07g021170-42.5	rev	-1.83482	-1.5867	-1.75357	-1.67656	-0.800909	7	16858398	16858567	42.3529	CTCACTTGCAAGTTTCTAGACGTCCATTGGCTAGAGAGGTTCAGACTCTGGCTATCGACTTGATGAGGTTAGAAGTAAATGAGAAGGGAGGATTGTTGGCTTGTGTAGAGGCAAGATCTTCTTTTCTTGACAAGATTAAGGGAAAACAGTTTGAGGATGAGAAACTAAGC
Sl	Solyc07g021170-42	fwd	-1.6175	-2.0891	-0.952614	-2.25036	-1.61152	7	16858483	16858652	45.8824	TTCTCATTTACTTCTAACCTCATCAAGTCGATAGCCAGAGTCTGAACCTCTCTAGCCAATGGACGTCTAGAAACTTGCAAGTGAGCTAGACTTCCCATGCTCCCTGCCTTTCTACTTAAGGCGTCTGCCACAACATTAGCCTTTCCTGGGTGATACAAGATGGTAACATC
Sl	Solyc07g021170-42	rev	-1.41367	-1.4886	-0.326876	-1.3558	-1.72713	7	16858483	16858652	45.8824	GATGTTACCATCTTGTATCACCCAGGAAAGGCTAATGTTGTGGCAGACGCCTTAAGTAGAAAGGCAGGGAGCATGGGAAGTCTAGCTCACTTGCAAGTTTCTAGACGTCCATTGGCTAGAGAGGTTCAGACTCTGGCTATCGACTTGATGAGGTTAGAAGTAAATGAGAA
Sl	Solyc07g021170-41.5	fwd	-1.8497	-1.84274	-1.29208	-1.73121	-1.49428	7	16858568	16858737	44.7059	CTAGACTTCCCATGCTCCCTGCCTTTCTACTTAAGGCGTCTGCCACAACATTAGCCTTTCCTGGGTGATACAAGATGGTAACATCATAATCCTTCAGTAGTTCCATCCACCTCCTCTGTCTCAAATTTAAATCCCTCTGAGTAAAGACATACTGTAGGCTACGATGATCC
Sl	Solyc07g021170-41.5	rev	-1.45307	-1.22606	-0.630458	-1.14682	-1.33396	7	16858568	16858737	44.7059	GGATCATCGTAGCCTACAGTATGTCTTTACTCAGAGGGATTTAAATTTGAGACAGAGGAGGTGGATGGAACTACTGAAGGATTATGATGTTACCATCTTGTATCACCCAGGAAAGGCTAATGTTGTGGCAGACGCCTTAAGTAGAAAGGCAGGGAGCATGGGAAGTCTAG
Sl	Solyc07g021170-41	fwd	-2.41018	-2.05465	-1.42326	-0.900772	-1.8912	7	16858653	16858822	41.1765	ATAATCCTTCAGTAGTTCCATCCACCTCCTCTGTCTCAAATTTAAATCCCTCTGAGTAAAGACATACTGTAGGCTACGATGATCCGTGTATACTTCACACTTAGCTCCATATAAATAGTGTCTCCATTGCTTTAATGCAAACACTACCGCAGCCAACTCCAAATCATGGG
Sl	Solyc07g021170-41	rev	-2.18927	-2.2061	-1.38678	-1.83724	-1.86229	7	16858653	16858822	41.1765	CCCATGATTTGGAGTTGGCTGCGGTAGTGTTTGCATTAAAGCAATGGAGACACTATTTATATGGAGCTAAGTGTGAAGTATACACGGATCATCGTAGCCTACAGTATGTCTTTACTCAGAGGGATTTAAATTTGAGACAGAGGAGGTGGATGGAACTACTGAAGGATTAT
Sl	Solyc07g021170-40.5	fwd	-1.90236	-1.38659	-0.735958	-1.066	-2.35318	7	16858738	16858907	41.1765	GTGTATACTTCACACTTAGCTCCATATAAATAGTGTCTCCATTGCTTTAATGCAAACACTACCGCAGCCAACTCCAAATCATGGGTCGGATAATTACGTTCGTGCACCTTTAATTGCCTCGAAGCATAAGCAATTACATTCTTGTCTTGCATTAGTACTGCACCCAAACC
Sl	Solyc07g021170-40.5	rev	-1.23541	-1.94001	-1.58633	-1.21312	-1.40278	7	16858738	16858907	41.1765	GGTTTGGGTGCAGTACTAATGCAAGACAAGAATGTAATTGCTTATGCTTCGAGGCAATTAAAGGTGCACGAACGTAATTATCCGACCCATGATTTGGAGTTGGCTGCGGTAGTGTTTGCATTAAAGCAATGGAGACACTATTTATATGGAGCTAAGTGTGAAGTATACAC
Sl	Solyc07g021170-40	fwd	0.162948	0.885148	0.0405592	-0.436616	-1.4859	7	16858823	16858992	40.5882	TCGGATAATTACGTTCGTGCACCTTTAATTGCCTCGAAGCATAAGCAATTACATTCTTGTCTTGCATTAGTACTGCACCCAAACCCGAATAGGATGCATCACAATAGAAAATGAAATTCTTATCTTCCACTGGCAAGGTAAGGATTGGTGCGGTAGTCAACAAAGTCTTG
Sl	Solyc07g021170-40	rev	0.252666	1.70192	-0.0214561	0.0224593	-1.02083	7	16858823	16858992	40.5882	CAAGACTTTGTTGACTACCGCACCAATCCTTACCTTGCCAGTGGAAGATAAGAATTTCATTTTCTATTGTGATGCATCCTATTCGGGTTTGGGTGCAGTACTAATGCAAGACAAGAATGTAATTGCTTATGCTTCGAGGCAATTAAAGGTGCACGAACGTAATTATCCGA
Sl	Solyc07g021170-39.5	fwd	-1.09867	-0.491103	-0.945256	-1.81522	-2.41022	7	16858908	16859077	40.5882	CGAATAGGATGCATCACAATAGAAAATGAAATTCTTATCTTCCACTGGCAAGGTAAGGATTGGTGCGGTAGTCAACAAAGTCTTGAGCTTCTGAAAGCTTTCTTCACATTCATCCGACCATACAAATGGAACATTCTGCTTAGTCAAGTTCGTCAATTGGGAAGCAATGG
Sl	Solyc07g021170-39.5	rev	-1.27442	-0.924912	-0.92262	-1.14365	-1.51864	7	16858908	16859077	40.5882	CCATTGCTTCCCAATTGACGAACTTGACTAAGCAGAATGTTCCATTTGTATGGTCGGATGAATGTGAAGAAAGCTTTCAGAAGCTCAAGACTTTGTTGACTACCGCACCAATCCTTACCTTGCCAGTGGAAGATAAGAATTTCATTTTCTATTGTGATGCATCCTATTCG
Sl	Solyc07g021170-39	fwd	-1.45337	-0.961709	-1.15184	-1.07928	-1.64724	7	16858993	16859162	41.1765	AGCTTCTGAAAGCTTTCTTCACATTCATCCGACCATACAAATGGAACATTCTGCTTAGTCAAGTTCGTCAATTGGGAAGCAATGGAAGAGAATCCCTTGACAAATCGACGGTAATAGCTAGCTAAACCAACAAAGCTCCTTATTTCTGACACATAAGTGGGTCTTACCCA
Sl	Solyc07g021170-39	rev	-1.56628	-1.39362	-1.21143	-2.16923	-1.76094	7	16858993	16859162	41.1765	TGGGTAAGACCCACTTATGTGTCAGAAATAAGGAGCTTTGTTGGTTTAGCTAGCTATTACCGTCGATTTGTCAAGGGATTCTCTTCCATTGCTTCCCAATTGACGAACTTGACTAAGCAGAATGTTCCATTTGTATGGTCGGATGAATGTGAAGAAAGCTTTCAGAAGCT
Sl	Solyc07g021170-38.5	fwd	0.0474012	0.855999	0.243338	0.420598	-0.986148	7	16859078	16859247	44.1176	AAGAGAATCCCTTGACAAATCGACGGTAATAGCTAGCTAAACCAACAAAGCTCCTTATTTCTGACACATAAGTGGGTCTTACCCAATTCTTCACTGTCTCAATCTTAGAAGGATCCACCATCACCCCATCCTTAGAAACCACATGCCCCAAGAAGGACACTGCATCTAGC
Sl	Solyc07g021170-38.5	rev	-0.624552	-0.650148	-1.32616	-0.596133	-0.536666	7	16859078	16859247	44.1176	GCTAGATGCAGTGTCCTTCTTGGGGCATGTGGTTTCTAAGGATGGGGTGATGGTGGATCCTTCTAAGATTGAGACAGTGAAGAATTGGGTAAGACCCACTTATGTGTCAGAAATAAGGAGCTTTGTTGGTTTAGCTAGCTATTACCGTCGATTTGTCAAGGGATTCTCTT
Sl	Solyc07g021170-38	fwd	-0.640543	-1.65589	-0.705696	-1.01496	-1.08593	7	16859163	16859332	41.7647	ATTCTTCACTGTCTCAATCTTAGAAGGATCCACCATCACCCCATCCTTAGAAACCACATGCCCCAAGAAGGACACTGCATCTAGCCAAAACTCACACTTGGAGAATTTGGCATAAAGCTTTTTCTCCCTCAACATTTCCAATACCATTCTCAAATGCTCTTCATGTTCTT
Sl	Solyc07g021170-38	rev	-1.27283	-1.12313	0.0748013	-0.897938	-1.14796	7	16859163	16859332	41.7647	AAGAACATGAAGAGCATTTGAGAATGGTATTGGAAATGTTGAGGGAGAAAAAGCTTTATGCCAAATTCTCCAAGTGTGAGTTTTGGCTAGATGCAGTGTCCTTCTTGGGGCATGTGGTTTCTAAGGATGGGGTGATGGTGGATCCTTCTAAGATTGAGACAGTGAAGAAT
Sl	Solyc07g021170-37.5	fwd	-1.3729	-1.05152	-0.587355	-1.09205	-0.560759	7	16859248	16859417	32.9412	CAAAACTCACACTTGGAGAATTTGGCATAAAGCTTTTTCTCCCTCAACATTTCCAATACCATTCTCAAATGCTCTTCATGTTCTTTCTTGCTCTTTGAGTATATCAGTATATCATCAATAAATACGATCACAAAGAGATCATAATATGGCTTAAAAATCCCATTCATCAA
Sl	Solyc07g021170-37.5	rev	-1.65142	-0.883916	-0.310436	-1.6793	-0.838292	7	16859248	16859417	32.9412	TTGATGAATGGGATTTTTAAGCCATATTATGATCTCTTTGTGATCGTATTTATTGATGATATACTGATATACTCAAAGAGCAAGAAAGAACATGAAGAGCATTTGAGAATGGTATTGGAAATGTTGAGGGAGAAAAAGCTTTATGCCAAATTCTCCAAGTGTGAGTTTTG
Sl	Solyc07g021170-37	fwd	-2.05319	-1.87249	-0.806063	-1.53212	-1.08836	7	16859333	16859502	37.6471	TCTTGCTCTTTGAGTATATCAGTATATCATCAATAAATACGATCACAAAGAGATCATAATATGGCTTAAAAATCCCATTCATCAAGCTCATGAAAGCAGCAGGGGCATTCGTAAGACCAAAAGACATCACTACAAATTCGTAATGCCCATACCTGGTCTGAAAAGCAGTC
Sl	Solyc07g021170-37	rev	-1.34439	-0.666654	-1.53955	-2.03878	-0.889113	7	16859333	16859502	37.6471	GACTGCTTTTCAGACCAGGTATGGGCATTACGAATTTGTAGTGATGTCTTTTGGTCTTACGAATGCCCCTGCTGCTTTCATGAGCTTGATGAATGGGATTTTTAAGCCATATTATGATCTCTTTGTGATCGTATTTATTGATGATATACTGATATACTCAAAGAGCAAGA
Sl	Solyc07g021170-36.5	fwd	-1.85199	-0.843989	0.208162	#N/A	-0.65466	7	16859418	16859587	41.7647	GCTCATGAAAGCAGCAGGGGCATTCGTAAGACCAAAAGACATCACTACAAATTCGTAATGCCCATACCTGGTCTGAAAAGCAGTCTTTGGCACATCCGTTTCTCGTATTTTCAATTGATGATAACCAGATCTCAAGTCAATCTTAGAGAAGACACAAGCACCTTGTAACT
Sl	Solyc07g021170-36.5	rev	-1.00101	#N/A	-0.766873	#N/A	#N/A	7	16859418	16859587	41.7647	AGTTACAAGGTGCTTGTGTCTTCTCTAAGATTGACTTGAGATCTGGTTATCATCAATTGAAAATACGAGAAACGGATGTGCCAAAGACTGCTTTTCAGACCAGGTATGGGCATTACGAATTTGTAGTGATGTCTTTTGGTCTTACGAATGCCCCTGCTGCTTTCATGAGC
Sl	Solyc07g021170-36	fwd	-1.36819	0.149601	-1.04462	-1.79507	-0.424745	7	16859503	16859672	37.6471	TTTGGCACATCCGTTTCTCGTATTTTCAATTGATGATAACCAGATCTCAAGTCAATCTTAGAGAAGACACAAGCACCTTGTAACTGTTCGAACAAGTCATCAATGCGAGGAATGGGATATTTGTTCTTAATAGTTACCTTGTTCAACTGTCTCTAGTCTATGCATATCCA
Sl	Solyc07g021170-36	rev	-1.6451	2.06437	-1.49434	-1.87153	-0.616157	7	16859503	16859672	37.6471	TGGATATGCATAGACTAGAGACAGTTGAACAAGGTAACTATTAAGAACAAATATCCCATTCCTCGCATTGATGACTTGTTCGAACAGTTACAAGGTGCTTGTGTCTTCTCTAAGATTGACTTGAGATCTGGTTATCATCAATTGAAAATACGAGAAACGGATGTGCCAAA
Sl	Solyc07g021170-35.5	fwd	-0.850028	2.28998	-0.373628	-0.386021	0.822899	7	16859588	16859757	39.4118	GTTCGAACAAGTCATCAATGCGAGGAATGGGATATTTGTTCTTAATAGTTACCTTGTTCAACTGTCTCTAGTCTATGCATATCCAAAAACTCCCATCCTTCTTCTTCACAAACAAAACAGGAGAACCCCAAGGAGATGCACTTGGTCTAATAAAGCCTTTGCTTAGAAAC
Sl	Solyc07g021170-35.5	rev	-1.64295	-0.104705	-1.07821	-1.51725	1.19535	7	16859588	16859757	39.4118	GTTTCTAAGCAAAGGCTTTATTAGACCAAGTGCATCTCCTTGGGGTTCTCCTGTTTTGTTTGTGAAGAAGAAGGATGGGAGTTTTTGGATATGCATAGACTAGAGACAGTTGAACAAGGTAACTATTAAGAACAAATATCCCATTCCTCGCATTGATGACTTGTTCGAAC
Sl	Solyc07g021170-34.5	fwd	-1.89198	-1.53737	-1.14966	-2.45274	-1.40947	7	16859758	16859927	48.2353	TCTTGAAGTTGTGCCTTTAACTGTCTTAACTCCGCGGGAGCCATTCTATAAGGGGGTATAGAAATGGGGCGAGTGCCCGGTTCAAGATGAATGCAGAAGTCAATATCCCTATCTGGTGGCATACCAGGAAGATCTGCAGGGAACACATCCAAAAACTCGCGGACTATCGA
Sl	Solyc07g021170-34.5	rev	-1.95956	-2.29079	-1.93495	-1.16328	-0.547988	7	16859758	16859927	48.2353	TCGATAGTCCGCGAGTTTTTGGATGTGTTCCCTGCAGATCTTCCTGGTATGCCACCAGATAGGGATATTGACTTCTGCATTCATCTTGAACCGGGCACTCGCCCCATTTCTATACCCCCTTATAGAATGGCTCCCGCGGAGTTAAGACAGTTAAAGGCACAACTTCAAGA
Sl	Solyc07g021170-34	fwd	-1.25229	-1.10426	-0.577038	-1.56357	0.0165493	7	16859843	16860012	43.5294	GATGAATGCAGAAGTCAATATCCCTATCTGGTGGCATACCAGGAAGATCTGCAGGGAACACATCCAAAAACTCGCGGACTATCGAAACCGACTCAATTGTAGGTACTTGGGTAGTATCATCCCTGAGATGTGCCAAGAATGCCAAACAACCCTTACTAACAATTTTCTTA
Sl	Solyc07g021170-34	rev	-1.23319	-1.15917	-1.13732	-1.66085	-0.937004	7	16859843	16860012	43.5294	TAAGAAAATTGTTAGTAAGGGTTGTTTGGCATTCTTGGCACATCTCAGGGATGATACTACCCAAGTACCTACAATTGAGTCGGTTTCGATAGTCCGCGAGTTTTTGGATGTGTTCCCTGCAGATCTTCCTGGTATGCCACCAGATAGGGATATTGACTTCTGCATTCATC
Sl	Solyc07g021170-33.5	fwd	-1.42813	-1.28744	-0.658002	-1.37274	-0.981843	7	16859928	16860097	47.6471	AACCGACTCAATTGTAGGTACTTGGGTAGTATCATCCCTGAGATGTGCCAAGAATGCCAAACAACCCTTACTAACAATTTTCTTAGCACGAAGGAAGGAGATGATACGAACCGGATTGGAAGTGTAGTCACCCTCCCACACTAACGGATCTGTCCCGGGCTTGGCTAACG
Sl	Solyc07g021170-33.5	rev	-1.90119	-1.94741	-0.59208	-1.47033	-1.62075	7	16859928	16860097	47.6471	CGTTAGCCAAGCCCGGGACAGATCCGTTAGTGTGGGAGGGTGACTACACTTCCAATCCGGTTCGTATCATCTCCTTCCTTCGTGCTAAGAAAATTGTTAGTAAGGGTTGTTTGGCATTCTTGGCACATCTCAGGGATGATACTACCCAAGTACCTACAATTGAGTCGGTT
Sl	Solyc07g021170-33	fwd	-0.466455	#N/A	0.563453	#N/A	-1.23764	7	16860013	16860182	45.2941	GCACGAAGGAAGGAGATGATACGAACCGGATTGGAAGTGTAGTCACCCTCCCACACTAACGGATCTGTCCCGGGCTTGGCTAACGTCATAGTTTTAGCGTTACAATCCAAGATTGCAAAATTCGGAGAAAGCCAAGTCATACCCAGAATTACATCAAAATCAACCATTTC
Sl	Solyc07g021170-33	rev	-1.12381	-1.19522	-0.496652	0.0778741	-2.34344	7	16860013	16860182	45.2941	GAAATGGTTGATTTTGATGTAATTCTGGGTATGACTTGGCTTTCTCCGAATTTTGCAATCTTGGATTGTAACGCTAAAACTATGACGTTAGCCAAGCCCGGGACAGATCCGTTAGTGTGGGAGGGTGACTACACTTCCAATCCGGTTCGTATCATCTCCTTCCTTCGTGC
Sl	Solyc07g021170-32.5	fwd	-0.369754	-0.674329	-0.724874	-1.07228	-1.21782	7	16860098	16860267	36.4706	TCATAGTTTTAGCGTTACAATCCAAGATTGCAAAATTCGGAGAAAGCCAAGTCATACCCAGAATTACATCAAAATCAACCATTTCTAAGATAACCAAGTGTACATAAGTATTGCTCCCCACAAAAGTCACCAAACAAGACCTATACACTCTTTCAACTATCACAGACTCA
Sl	Solyc07g021170-32.5	rev	-1.49066	-0.834656	-0.769449	-1.30643	-1.22254	7	16860098	16860267	36.4706	TGAGTCTGTGATAGTTGAAAGAGTGTATAGGTCTTGTTTGGTGACTTTTGTGGGGAGCAATACTTATGTACACTTGGTTATCTTAGAAATGGTTGATTTTGATGTAATTCTGGGTATGACTTGGCTTTCTCCGAATTTTGCAATCTTGGATTGTAACGCTAAAACTATGA
Sl	Solyc07g021170-32	fwd	-2.12923	-1.303	-1.14518	-0.519161	-1.17617	7	16860183	16860352	38.8235	TAAGATAACCAAGTGTACATAAGTATTGCTCCCCACAAAAGTCACCAAACAAGACCTATACACTCTTTCAACTATCACAGACTCACCCACCGGAGTAGAAACACGAATAGGCATGTCAAGCAATTCACAACGTAAATTAAGACCATTAGCAAATGCAGAAGATACATATG
Sl	Solyc07g021170-32	rev	-1.12825	-2.16497	-1.16774	-1.58522	-1.65667	7	16860183	16860352	38.8235	CATATGTATCTTCTGCATTTGCTAATGGTCTTAATTTACGTTGTGAATTGCTTGACATGCCTATTCGTGTTTCTACTCCGGTGGGTGAGTCTGTGATAGTTGAAAGAGTGTATAGGTCTTGTTTGGTGACTTTTGTGGGGAGCAATACTTATGTACACTTGGTTATCTTA
Sl	Solyc07g021170-31.5	fwd	-1.92904	-1.87309	-1.69697	-1.94993	-1.23455	7	16860268	16860437	38.2353	CCCACCGGAGTAGAAACACGAATAGGCATGTCAAGCAATTCACAACGTAAATTAAGACCATTAGCAAATGCAGAAGATACATATGAAAATGTAGAGCCAGGGTCAAATAATACAGAAGCCATACAATCACAAACCAAAAGATTACCTGTGATAACAACATCTGATGTCTC
Sl	Solyc07g021170-31.5	rev	-2.24906	-2.00424	0.465048	-2.48278	-0.455123	7	16860268	16860437	38.2353	GAGACATCAGATGTTGTTATCACAGGTAATCTTTTGGTTTGTGATTGTATGGCTTCTGTATTATTTGACCCTGGCTCTACATTTTCATATGTATCTTCTGCATTTGCTAATGGTCTTAATTTACGTTGTGAATTGCTTGACATGCCTATTCGTGTTTCTACTCCGGTGGG
Sl	Solyc07g021170-31	fwd	-2.04474	-1.73517	-0.655283	-2.19642	-1.54851	7	16860353	16860522	44.7059	AAAATGTAGAGCCAGGGTCAAATAATACAGAAGCCATACAATCACAAACCAAAAGATTACCTGTGATAACAACATCTGATGTCTCCGCTTCCGACCGCCCAGGGAAAGCGTAACAATGAGCCCTATCATCTGTCTGTCCGTTACCTGTAACAGGTTGCACTGCAGTAGTT
Sl	Solyc07g021170-31	rev	-1.95391	-2.15847	-1.37491	-1.40048	-1.93385	7	16860353	16860522	44.7059	AACTACTGCAGTGCAACCTGTTACAGGTAACGGACAGACAGATGATAGGGCTCATTGTTACGCTTTCCCTGGGCGGTCGGAAGCGGAGACATCAGATGTTGTTATCACAGGTAATCTTTTGGTTTGTGATTGTATGGCTTCTGTATTATTTGACCCTGGCTCTACATTTT
Sl	Solyc07g021170-30.5	rev	-2.87503	-2.34523	-0.970318	-2.88701	-1.49745	7	16860438	16860607	54.7059	GTCATGGTAGAGGCCGTTATTCTGGAGGACGTGGTGGCCGAGGTAATGGTGGTCATCAAAACGGCCGGGGTGATGGACAAATGGGAACTACTGCAGTGCAACCTGTTACAGGTAACGGACAGACAGATGATAGGGCTCATTGTTACGCTTTCCCTGGGCGGTCGGAAGCG
Sl	Solyc07g021170-30	fwd	-1.79664	-1.84582	-1.4005	-1.4215	-1.06573	7	16860523	16860692	51.1765	CCCATTTGTCCATCACCCCGGCCGTTTTGATGACCACCATTACCTCGGCCACCACGTCCTCCAGAATAACGGCCTCTACCATGACCACCTCTACCTCTAGCTATTGGGGGTCTATAACTCTGTTTTGGACAATTCCTCCTAATGTGTCCAGTCTCCCCACATCCATAACA
Sl	Solyc07g021170-30	rev	-2.55334	-2.42474	-1.78557	#N/A	-1.83982	7	16860523	16860692	51.1765	TGTTATGGATGTGGGGAGACTGGACACATTAGGAGGAATTGTCCAAAACAGAGTTATAGACCCCCAATAGCTAGAGGTAGAGGTGGTCATGGTAGAGGCCGTTATTCTGGAGGACGTGGTGGCCGAGGTAATGGTGGTCATCAAAACGGCCGGGGTGATGGACAAATGGG
Sl	Solyc07g021170-29.5	fwd	0.851524	-1.71699	1.33356	0.277176	-4.12039	7	16860608	16860777	48.2353	CACCTCTACCTCTAGCTATTGGGGGTCTATAACTCTGTTTTGGACAATTCCTCCTAATGTGTCCAGTCTCCCCACATCCATAACACTCTCTGGAGTCAAGCATAGGACTCTCAGAGAAGTGTTGACCAGTCTGAGGTGGACCCCCAACTACAGTCTGTAGTGAAGACTGA
Sl	Solyc07g021170-29.5	rev	1.67897	-0.722129	1.80178	1.21115	-3.72057	7	16860608	16860777	48.2353	TCAGTCTTCACTACAGACTGTAGTTGGGGGTCCACCTCAGACTGGTCAACACTTCTCTGAGAGTCCTATGCTTGACTCCAGAGAGTGTTATGGATGTGGGGAGACTGGACACATTAGGAGGAATTGTCCAAAACAGAGTTATAGACCCCCAATAGCTAGAGGTAGAGGTG
Sl	Solyc07g021170-29	fwd	0.319457	-1.09549	0.814277	0.174194	-1.53838	7	16860693	16860862	47.0588	CTCTCTGGAGTCAAGCATAGGACTCTCAGAGAAGTGTTGACCAGTCTGAGGTGGACCCCCAACTACAGTCTGTAGTGAAGACTGAATTGGTCGGATTGAGTAACCTCCTGAACCCTGTCCTCTAGAGTAAGAACCATTAAACTCACCTCCCTTTCGAAACCTTTTTGATG
Sl	Solyc07g021170-29	rev	0.325886	-1.09757	1.21646	-0.244805	-3.5613	7	16860693	16860862	47.0588	CATCAAAAAGGTTTCGAAAGGGAGGTGAGTTTAATGGTTCTTACTCTAGAGGACAGGGTTCAGGAGGTTACTCAATCCGACCAATTCAGTCTTCACTACAGACTGTAGTTGGGGGTCCACCTCAGACTGGTCAACACTTCTCTGAGAGTCCTATGCTTGACTCCAGAGAG
Sl	Solyc07g021170-28.5	fwd	-2.26541	-2.26373	-1.17132	-1.75836	-1.44128	7	16860778	16860947	45.2941	ATTGGTCGGATTGAGTAACCTCCTGAACCCTGTCCTCTAGAGTAAGAACCATTAAACTCACCTCCCTTTCGAAACCTTTTTGATGTCGATGCCATGGTGAAGTCATCTAGCTTCACTCCTTCCACCTTTATCACGAAGTCTACCACTTCTTGGAAGGATTTTGCCGTAGC
Sl	Solyc07g021170-28.5	rev	-1.92491	-1.60036	-1.06211	-1.73971	-1.68371	7	16860778	16860947	45.2941	GCTACGGCAAAATCCTTCCAAGAAGTGGTAGACTTCGTGATAAAGGTGGAAGGAGTGAAGCTAGATGACTTCACCATGGCATCGACATCAAAAAGGTTTCGAAAGGGAGGTGAGTTTAATGGTTCTTACTCTAGAGGACAGGGTTCAGGAGGTTACTCAATCCGACCAAT
Sl	Solyc07g021170-28	fwd	-1.67191	-1.49356	-0.999387	-1.47217	-1.07639	7	16860863	16861032	48.8235	TCGATGCCATGGTGAAGTCATCTAGCTTCACTCCTTCCACCTTTATCACGAAGTCTACCACTTCTTGGAAGGATTTTGCCGTAGCCGCTACCTGTAAGGCTGAAATCCGCAAGTCTGACCTCAACCCCTTCACAAAACGGCGAATCCGCTCTTGTGGACTGAAACAAAGT
Sl	Solyc07g021170-28	rev	-1.48438	-2.1507	-1.06084	-1.9556	-0.412043	7	16860863	16861032	48.8235	ACTTTGTTTCAGTCCACAAGAGCGGATTCGCCGTTTTGTGAAGGGGTTGAGGTCAGACTTGCGGATTTCAGCCTTACAGGTAGCGGCTACGGCAAAATCCTTCCAAGAAGTGGTAGACTTCGTGATAAAGGTGGAAGGAGTGAAGCTAGATGACTTCACCATGGCATCGA
Sl	Solyc07g021170-27.5	fwd	-1.44912	-1.75786	-1.01965	-1.76561	-0.213187	7	16860948	16861117	47.0588	CGCTACCTGTAAGGCTGAAATCCGCAAGTCTGACCTCAACCCCTTCACAAAACGGCGAATCCGCTCTTGTGGACTGAAACAAAGTTGGGTGGCATACCTGGATAATGCACGAAACTTAGTCTCATATGCGGTAACCTACATCCTACCTTTCTCTAGGCTCAAAAACTCAT
Sl	Solyc07g021170-27.5	rev	-1.18467	-1.54379	-1.02143	-0.954773	-0.839242	7	16860948	16861117	47.0588	ATGAGTTTTTGAGCCTAGAGAAAGGTAGGATGTAGGTTACCGCATATGAGACTAAGTTTCGTGCATTATCCAGGTATGCCACCCAACTTTGTTTCAGTCCACAAGAGCGGATTCGCCGTTTTGTGAAGGGGTTGAGGTCAGACTTGCGGATTTCAGCCTTACAGGTAGCG
Sl	Solyc07g021170-27	fwd	-2.80096	-1.87804	-1.33282	-1.69973	-0.803397	7	16861033	16861202	43.5294	TGGGTGGCATACCTGGATAATGCACGAAACTTAGTCTCATATGCGGTAACCTACATCCTACCTTTCTCTAGGCTCAAAAACTCATCTTTTTTCCTATCCCTCAAAGTCTGAGGGATATACTTCTCCATAAAAAAGCTAGAGAATGATGCCCAAGTCATCGGTGGTGCCTC
Sl	Solyc07g021170-27	rev	-2.36055	-2.11021	-1.64614	-1.21709	-0.90658	7	16861033	16861202	43.5294	GAGGCACCACCGATGACTTGGGCATCATTCTCTAGCTTTTTTATGGAGAAGTATATCCCTCAGACTTTGAGGGATAGGAAAAAAGATGAGTTTTTGAGCCTAGAGAAAGGTAGGATGTAGGTTACCGCATATGAGACTAAGTTTCGTGCATTATCCAGGTATGCCACCCA
Sl	Solyc07g021170-26.5	fwd	-1.85495	-2.08891	-1.03669	-1.6342	-1.98502	7	16861118	16861287	44.1176	CTTTTTTCCTATCCCTCAAAGTCTGAGGGATATACTTCTCCATAAAAAAGCTAGAGAATGATGCCCAAGTCATCGGTGGTGCCTCTGTTGGTTGACACACAACATGTGACCGCCACCACATTTTGGCATTCCCTTGAAACTGATAAGTCACAAACTCAACACCAAACCGT
Sl	Solyc07g021170-26.5	rev	-2.12853	-1.97442	-1.78556	-2.38826	-2.16886	7	16861118	16861287	44.1176	ACGGTTTGGTGTTGAGTTTGTGACTTATCAGTTTCAAGGGAATGCCAAAATGTGGTGGCGGTCACATGTTGTGTGTCAACCAACAGAGGCACCACCGATGACTTGGGCATCATTCTCTAGCTTTTTTATGGAGAAGTATATCCCTCAGACTTTGAGGGATAGGAAAAAAG
Sl	Solyc07g021170-26	fwd	-1.29783	-1.07101	-0.176844	#N/A	-1.66049	7	16861203	16861372	43.5294	TGTTGGTTGACACACAACATGTGACCGCCACCACATTTTGGCATTCCCTTGAAACTGATAAGTCACAAACTCAACACCAAACCGTTCTACTATACCCATCTTGTGTAGTAGCTCATGACAGTCAACCAGAAAATCATAAGCATCCTCAGATTCAGCACCCTTGAAGACTG
Sl	Solyc07g021170-26	rev	-1.46951	-1.08397	-1.14867	-1.83172	-2.21273	7	16861203	16861372	43.5294	CAGTCTTCAAGGGTGCTGAATCTGAGGATGCTTATGATTTTCTGGTTGACTGTCATGAGCTACTACACAAGATGGGTATAGTAGAACGGTTTGGTGTTGAGTTTGTGACTTATCAGTTTCAAGGGAATGCCAAAATGTGGTGGCGGTCACATGTTGTGTGTCAACCAACA
Sl	Solyc07g021170-25.5	fwd	-2.97329	-2.71522	-1.68595	-1.38118	-1.78118	7	16861288	16861457	41.1765	TCTACTATACCCATCTTGTGTAGTAGCTCATGACAGTCAACCAGAAAATCATAAGCATCCTCAGATTCAGCACCCTTGAAGACTGGAGGTTTCAATTTCAAGAACATACTGAAAAGTTCATGCTGATCATTTGTCATTATAGGCCCTGTAATCAGACGAGGAAACGTGCC
Sl	Solyc07g021170-25.5	rev	-2.28695	-1.51318	-0.771186	#N/A	-0.770361	7	16861288	16861457	41.1765	GGCACGTTTCCTCGTCTGATTACAGGGCCTATAATGACAAATGATCAGCATGAACTTTTCAGTATGTTCTTGAAATTGAAACCTCCAGTCTTCAAGGGTGCTGAATCTGAGGATGCTTATGATTTTCTGGTTGACTGTCATGAGCTACTACACAAGATGGGTATAGTAGA
Sl	Solyc07g021170-25	fwd	-2.40428	-2.34167	-1.22878	-1.80838	-2.15354	7	16861373	16861542	48.2353	GAGGTTTCAATTTCAAGAACATACTGAAAAGTTCATGCTGATCATTTGTCATTATAGGCCCTGTAATCAGACGAGGAAACGTGCCTATGTCCAATGAGGCATCCATGCGGGGAGCCACAGTAGCCGCATGTTGTACCTCCGGACCCTGAGGTGCTGGTGCAGAAAACACT
Sl	Solyc07g021170-25	rev	-2.54201	-2.31562	-1.48043	-2.55407	-1.99504	7	16861373	16861542	48.2353	AGTGTTTTCTGCACCAGCACCTCAGGGTCCGGAGGTACAACATGCGGCTACTGTGGCTCCCCGCATGGATGCCTCATTGGACATAGGCACGTTTCCTCGTCTGATTACAGGGCCTATAATGACAAATGATCAGCATGAACTTTTCAGTATGTTCTTGAAATTGAAACCTC
Sl	Solyc07g021170-24.5	fwd	-1.42984	-0.0389423	-0.555882	-1.40167	-0.430589	7	16861458	16861627	51.7647	TATGTCCAATGAGGCATCCATGCGGGGAGCCACAGTAGCCGCATGTTGTACCTCCGGACCCTGAGGTGCTGGTGCAGAAAACACTGGAGGTGTTTGACCTTGATCAGATAACCCACTAAGATAAGCAAGAACCTGATTGATGATCTCTGGGGTAGGTTGGGGAGGCAATC
Sl	Solyc07g021170-24.5	rev	-1.95186	-1.33038	-1.11365	-2.18668	-1.05095	7	16861458	16861627	51.7647	GATTGCCTCCCCAACCTACCCCAGAGATCATCAATCAGGTTCTTGCTTATCTTAGTGGGTTATCTGATCAAGGTCAAACACCTCCAGTGTTTTCTGCACCAGCACCTCAGGGTCCGGAGGTACAACATGCGGCTACTGTGGCTCCCCGCATGGATGCCTCATTGGACATA
Sl	Solyc07g021170-24	fwd	-0.997915	0.161886	-0.66715	-0.690287	-0.297083	7	16861543	16861712	47.6471	GGAGGTGTTTGACCTTGATCAGATAACCCACTAAGATAAGCAAGAACCTGATTGATGATCTCTGGGGTAGGTTGGGGAGGCAATCCCTCATTCTGTACTTGTTCAGTTTCCCCTTCCTCACCCTCTCTTACTACTTCTTCAGTCGGTGGATGAGTCACTGCCCTAGTATC
Sl	Solyc07g021170-24	rev	-1.33313	-1.19214	-0.394699	-1.40792	0.563029	7	16861543	16861712	47.6471	GATACTAGGGCAGTGACTCATCCACCGACTGAAGAAGTAGTAAGAGAGGGTGAGGAAGGGGAAACTGAACAAGTACAGAATGAGGGATTGCCTCCCCAACCTACCCCAGAGATCATCAATCAGGTTCTTGCTTATCTTAGTGGGTTATCTGATCAAGGTCAAACACCTCC
Sl	Solyc07g021170-23.5	fwd	-1.29407	-0.653363	-0.684192	-1.76824	-1.53304	7	16861628	16861797	52.3529	CCTCATTCTGTACTTGTTCAGTTTCCCCTTCCTCACCCTCTCTTACTACTTCTTCAGTCGGTGGATGAGTCACTGCCCTAGTATCAGATGGGCTAGGTGCTCGTCCTCTTCCTCTAGAGGACGTCCTACCACGACCTCTACCACGGCCACTTACCGCTACTCTTCCTTGA
Sl	Solyc07g021170-23.5	rev	-1.73194	-1.90097	-1.35529	-1.31982	-0.813401	7	16861628	16861797	52.3529	TCAAGGAAGAGTAGCGGTAAGTGGCCGTGGTAGAGGTCGTGGTAGGACGTCCTCTAGAGGAAGAGGACGAGCACCTAGCCCATCTGATACTAGGGCAGTGACTCATCCACCGACTGAAGAAGTAGTAAGAGAGGGTGAGGAAGGGGAAACTGAACAAGTACAGAATGAGG
Sl	Solyc07g021170-23	fwd	-1.86692	-1.86712	-1.25418	-2.09975	-1.30015	7	16861713	16861882	53.5294	AGATGGGCTAGGTGCTCGTCCTCTTCCTCTAGAGGACGTCCTACCACGACCTCTACCACGGCCACTTACCGCTACTCTTCCTTGAGCTACAACCCCAGTGGCTGGCTCAGACGCTTCTTGTCTTGTTGATGTTGATGTTGGCGCAGTCGTTGCTCTAGTTCTAACCATCT
Sl	Solyc07g021170-23	rev	-1.32753	0.168942	-0.478521	-0.652522	-0.946713	7	16861713	16861882	53.5294	AGATGGTTAGAACTAGAGCAACGACTGCGCCAACATCAACATCAACAAGACAAGAAGCGTCTGAGCCAGCCACTGGGGTTGTAGCTCAAGGAAGAGTAGCGGTAAGTGGCCGTGGTAGAGGTCGTGGTAGGACGTCCTCTAGAGGAAGAGGACGAGCACCTAGCCCATCT
Sl	Solyc07g021170-22.5	fwd	-0.712548	-1.02944	-1.00201	-0.659174	-1.4043	7	16861798	16861967	44.1176	GCTACAACCCCAGTGGCTGGCTCAGACGCTTCTTGTCTTGTTGATGTTGATGTTGGCGCAGTCGTTGCTCTAGTTCTAACCATCTGCGAAATAGAGTGAAGATGGTCAGATACCAATTTGTATCACCTAGATACTAATTGGACCCAAGTAATAGCACGAAAGAAAGAAAG
Sl	Solyc07g021170-22.5	rev	-0.968787	-1.03056	-0.23287	-1.14383	-0.900555	7	16861798	16861967	44.1176	CTTTCTTTCTTTCGTGCTATTACTTGGGTCCAATTAGTATCTAGGTGATACAAATTGGTATCTGACCATCTTCACTCTATTTCGCAGATGGTTAGAACTAGAGCAACGACTGCGCCAACATCAACATCAACAAGACAAGAAGCGTCTGAGCCAGCCACTGGGGTTGTAGC
Sl	Solyc07g021170-22	fwd	0.0574176	0.0926407	-0.0311904	0.324109	-0.815068	7	16861883	16862052	38.8235	GCGAAATAGAGTGAAGATGGTCAGATACCAATTTGTATCACCTAGATACTAATTGGACCCAAGTAATAGCACGAAAGAAAGAAAGAATGGAATTTTCCTAAAGTCTTATAGCCTCTAAAAGAAAAGTAAAGGCGTCCCCCTACCGTTCCTTAAGACTCTACTAGACTCGT
Sl	Solyc07g021170-22	rev	-0.715702	-0.811806	-1.02734	0.0799698	-1.31029	7	16861883	16862052	38.8235	ACGAGTCTAGTAGAGTCTTAAGGAACGGTAGGGGGACGCCTTTACTTTTCTTTTAGAGGCTATAAGACTTTAGGAAAATTCCATTCTTTCTTTCTTTCGTGCTATTACTTGGGTCCAATTAGTATCTAGGTGATACAAATTGGTATCTGACCATCTTCACTCTATTTCGC
Sl	Solyc07g021170-21.5	fwd	0.70028	0.5861	0.564284	0.462768	-1.62942	7	16861968	16862137	45.2941	AATGGAATTTTCCTAAAGTCTTATAGCCTCTAAAAGAAAAGTAAAGGCGTCCCCCTACCGTTCCTTAAGACTCTACTAGACTCGTTCTTGTGTGATGAGTCCAACGAACCTAATGCTCTGATACCAAGTTTGTCACGACCCAAATCGGGTCGCGACTGGCACCCACACTT
Sl	Solyc07g021170-21.5	rev	0.444646	0.0161614	0.351547	0.0299002	-1.97785	7	16861968	16862137	45.2941	AAGTGTGGGTGCCAGTCGCGACCCGATTTGGGTCGTGACAAACTTGGTATCAGAGCATTAGGTTCGTTGGACTCATCACACAAGAACGAGTCTAGTAGAGTCTTAAGGAACGGTAGGGGGACGCCTTTACTTTTCTTTTAGAGGCTATAAGACTTTAGGAAAATTCCATT
Sl	Solyc07g021170-21	fwd	-0.61627	-0.897787	-0.179072	#N/A	-1.40757	7	16862053	16862222	43.5294	TCTTGTGTGATGAGTCCAACGAACCTAATGCTCTGATACCAAGTTTGTCACGACCCAAATCGGGTCGCGACTGGCACCCACACTTACCCTCCTATGTGAGCGAACCAACCAATCTAAACCTTAACATTTCAATATAATATCAACAGAAAGTAATGCGGAAGGCTTAAACT
Sl	Solyc07g021170-21	rev	-0.421697	-1.0539	-0.465138	-0.493477	-1.99018	7	16862053	16862222	43.5294	AGTTTAAGCCTTCCGCATTACTTTCTGTTGATATTATATTGAAATGTTAAGGTTTAGATTGGTTGGTTCGCTCACATAGGAGGGTAAGTGTGGGTGCCAGTCGCGACCCGATTTGGGTCGTGACAAACTTGGTATCAGAGCATTAGGTTCGTTGGACTCATCACACAAGA
Sl	Solyc07g021170-20.5	fwd	-0.442966	-0.321256	-0.601221	0.0867551	-1.98272	7	16862138	16862307	31.7647	ACCCTCCTATGTGAGCGAACCAACCAATCTAAACCTTAACATTTCAATATAATATCAACAGAAAGTAATGCGGAAGGCTTAAACTCATTAATAAAATCAATAACTATTATTATCCCCAAAATCTGGAAGTCATCACCACAAGAACATCTATGATCAAATTACTAAACTAA
Sl	Solyc07g021170-20.5	rev	-0.698541	-1.27712	-0.903502	-0.545331	-1.81559	7	16862138	16862307	31.7647	TTAGTTTAGTAATTTGATCATAGATGTTCTTGTGGTGATGACTTCCAGATTTTGGGGATAATAATAGTTATTGATTTTATTAATGAGTTTAAGCCTTCCGCATTACTTTCTGTTGATATTATATTGAAATGTTAAGGTTTAGATTGGTTGGTTCGCTCACATAGGAGGGT
Sl	Solyc07g021170-20	fwd	-1.82706	-0.477308	-1.61988	#N/A	-1.36889	7	16862223	16862392	32.9412	CATTAATAAAATCAATAACTATTATTATCCCCAAAATCTGGAAGTCATCACCACAAGAACATCTATGATCAAATTACTAAACTAAGAGTATTCTAAAAAGCTAAAATAAGTAAAAGCTAGTCCATGCCGGAACTTCAAGGCATCAAGACATGAAGAGAAAAACCCAGTCC
Sl	Solyc07g021170-20	rev	-1.3611	-2.3392	-1.12414	-0.676279	-1.79691	7	16862223	16862392	32.9412	GGACTGGGTTTTTCTCTTCATGTCTTGATGCCTTGAAGTTCCGGCATGGACTAGCTTTTACTTATTTTAGCTTTTTAGAATACTCTTAGTTTAGTAATTTGATCATAGATGTTCTTGTGGTGATGACTTCCAGATTTTGGGGATAATAATAGTTATTGATTTTATTAATG
Sl	Solyc07g021170-19.5	fwd	-2.17387	-2.03152	-0.738461	-3.03873	-1.81001	7	16862308	16862477	42.3529	GAGTATTCTAAAAAGCTAAAATAAGTAAAAGCTAGTCCATGCCGGAACTTCAAGGCATCAAGACATGAAGAGAAAAACCCAGTCCAAGCTAGAAGCATTAGCTCACCCTGAAATCCAGTGTGATTGAAGACTGGCTAGAATTACGGTTGAGTTGAAGACGACGGCACGTT
Sl	Solyc07g021170-19.5	rev	-1.43566	-0.910076	-1.15597	-1.98862	-1.81569	7	16862308	16862477	42.3529	AACGTGCCGTCGTCTTCAACTCAACCGTAATTCTAGCCAGTCTTCAATCACACTGGATTTCAGGGTGAGCTAATGCTTCTAGCTTGGACTGGGTTTTTCTCTTCATGTCTTGATGCCTTGAAGTTCCGGCATGGACTAGCTTTTACTTATTTTAGCTTTTTAGAATACTC
Sl	Solyc07g021170-19	fwd	-1.69261	-1.94014	-1.29081	-1.612	-2.00512	7	16862393	16862562	43.5294	AAGCTAGAAGCATTAGCTCACCCTGAAATCCAGTGTGATTGAAGACTGGCTAGAATTACGGTTGAGTTGAAGACGACGGCACGTTTGCTGCACTCCACAAATAACAAAGAAGAAAACATAAAAGTAGGGGGTCAGTACAAACACAAGTACTGAGTAGGTATCATCGGCCA
Sl	Solyc07g021170-19	rev	-2.23365	-2.73808	-1.43671	-2.35161	-1.51692	7	16862393	16862562	43.5294	TGGCCGATGATACCTACTCAGTACTTGTGTTTGTACTGACCCCCTACTTTTATGTTTTCTTCTTTGTTATTTGTGGAGTGCAGCAAACGTGCCGTCGTCTTCAACTCAACCGTAATTCTAGCCAGTCTTCAATCACACTGGATTTCAGGGTGAGCTAATGCTTCTAGCTT
Sl	Solyc07g021170-18.5	fwd	-1.68182	-2.02864	-0.577015	-1.59196	-2.11521	7	16862478	16862647	34.1176	TGCTGCACTCCACAAATAACAAAGAAGAAAACATAAAAGTAGGGGGTCAGTACAAACACAAGTACTGAGTAGGTATCATCGGCCAACTCCAAATAGAAAATAATATATATCAAGTAATATCATGAATCAACTACAATACCTACATGTAGCAACAACAAGCCTATAATCAT
Sl	Solyc07g021170-18.5	rev	-1.4131	-1.6939	-0.476763	#N/A	-1.53809	7	16862478	16862647	34.1176	ATGATTATAGGCTTGTTGTTGCTACATGTAGGTATTGTAGTTGATTCATGATATTACTTGATATATATTATTTTCTATTTGGAGTTGGCCGATGATACCTACTCAGTACTTGTGTTTGTACTGACCCCCTACTTTTATGTTTTCTTCTTTGTTATTTGTGGAGTGCAGCA
Sl	Solyc07g021170-18	fwd	-0.659203	-0.636949	-0.578913	-0.921578	-0.919021	7	16862563	16862732	33.5294	ACTCCAAATAGAAAATAATATATATCAAGTAATATCATGAATCAACTACAATACCTACATGTAGCAACAACAAGCCTATAATCATTACCAAGTACCGCCAAGTTCACACATGAGGACTCAAGCCTCAATACCATACTCATTTGGGAATTAGGTTCATTAGATTGAGTATA
Sl	Solyc07g021170-18	rev	-1.41016	-1.62301	-0.990853	-1.47823	-1.15209	7	16862563	16862732	33.5294	TATACTCAATCTAATGAACCTAATTCCCAAATGAGTATGGTATTGAGGCTTGAGTCCTCATGTGTGAACTTGGCGGTACTTGGTAATGATTATAGGCTTGTTGTTGCTACATGTAGGTATTGTAGTTGATTCATGATATTACTTGATATATATTATTTTCTATTTGGAGT
Sl	Solyc07g021170-17.5	fwd	-1.51242	-1.76869	-0.616596	-1.58456	-1.34793	7	16862648	16862817	40.5882	TACCAAGTACCGCCAAGTTCACACATGAGGACTCAAGCCTCAATACCATACTCATTTGGGAATTAGGTTCATTAGATTGAGTATATTAACATCTTTCAAGATTCATTATCTTTATTCCTCTTGTGTCGGTACGTGACACTCCGATCCCCTACTACTATGTGTCGGAACGT
Sl	Solyc07g021170-17.5	rev	-0.877375	-1.37938	-0.895107	-0.584067	-1.08312	7	16862648	16862817	40.5882	ACGTTCCGACACATAGTAGTAGGGGATCGGAGTGTCACGTACCGACACAAGAGGAATAAAGATAATGAATCTTGAAAGATGTTAATATACTCAATCTAATGAACCTAATTCCCAAATGAGTATGGTATTGAGGCTTGAGTCCTCATGTGTGAACTTGGCGGTACTTGGTA
Sl	Solyc07g021170-17	fwd	0.231953	-0.24354	0.70714	-0.390028	-0.855206	7	16862733	16862902	48.2353	TTAACATCTTTCAAGATTCATTATCTTTATTCCTCTTGTGTCGGTACGTGACACTCCGATCCCCTACTACTATGTGTCGGAACGTGACACTCCGATCTCCTAAATCTACGTGTCGGTTCGTGACACCCGATCCCCTAATTCTACGTGTCGGTTCGTGACACCCGATCCCC
Sl	Solyc07g021170-17	rev	-0.335037	-1.22375	0.100133	-0.621763	-1.30016	7	16862733	16862902	48.2353	GGGGATCGGGTGTCACGAACCGACACGTAGAATTAGGGGATCGGGTGTCACGAACCGACACGTAGATTTAGGAGATCGGAGTGTCACGTTCCGACACATAGTAGTAGGGGATCGGAGTGTCACGTACCGACACAAGAGGAATAAAGATAATGAATCTTGAAAGATGTTAA
Sl	Solyc07g021170-16.5	fwd	-0.514312	0.750606	0.392897	-1.13196	-0.258663	7	16862818	16862987	42.9412	GACACTCCGATCTCCTAAATCTACGTGTCGGTTCGTGACACCCGATCCCCTAATTCTACGTGTCGGTTCGTGACACCCGATCCCCTAATTCTCATTCTATTAATTCATCAAGCCTTCTTTTATACCAAGGCATCATCATCTCATTACTTTAGATCATCAAGCCTTCTTTT
Sl	Solyc07g021170-16.5	rev	-0.327749	-0.811507	-0.0362254	-0.755265	-0.851966	7	16862818	16862987	42.9412	AAAAGAAGGCTTGATGATCTAAAGTAATGAGATGATGATGCCTTGGTATAAAAGAAGGCTTGATGAATTAATAGAATGAGAATTAGGGGATCGGGTGTCACGAACCGACACGTAGAATTAGGGGATCGGGTGTCACGAACCGACACGTAGATTTAGGAGATCGGAGTGTC
Sl	Solyc07g021170-16	fwd	-1.29252	-0.650481	0.127952	-0.345397	-1.67842	7	16862903	16863072	32.9412	TAATTCTCATTCTATTAATTCATCAAGCCTTCTTTTATACCAAGGCATCATCATCTCATTACTTTAGATCATCAAGCCTTCTTTTATACCAAGACGTCATCATCTCATTACTTTAGTTCATCAAGCCTTCTTTTATACGAAGGCGTCATCAATAACAAGAGATTTTCAAG
Sl	Solyc07g021170-16	rev	-1.45172	-0.956838	-0.895772	-1.54342	-1.55435	7	16862903	16863072	32.9412	CTTGAAAATCTCTTGTTATTGATGACGCCTTCGTATAAAAGAAGGCTTGATGAACTAAAGTAATGAGATGATGACGTCTTGGTATAAAAGAAGGCTTGATGATCTAAAGTAATGAGATGATGATGCCTTGGTATAAAAGAAGGCTTGATGAATTAATAGAATGAGAATTA
Sl	Solyc07g021170-15.5	fwd	-0.72095	-0.200655	-0.201753	-0.797763	-0.584869	7	16862988	16863157	31.7647	ATACCAAGACGTCATCATCTCATTACTTTAGTTCATCAAGCCTTCTTTTATACGAAGGCGTCATCAATAACAAGAGATTTTCAAGATTTGGGATTCAATAGTTTCATCATGCTTATTTTATCACAATTATATAAACACATCACACAAGCACACAATTAAGCATATAGAAG
Sl	Solyc07g021170-15.5	rev	-0.77	-0.448488	-0.238437	-0.560903	-1.30656	7	16862988	16863157	31.7647	CTTCTATATGCTTAATTGTGTGCTTGTGTGATGTGTTTATATAATTGTGATAAAATAAGCATGATGAAACTATTGAATCCCAAATCTTGAAAATCTCTTGTTATTGATGACGCCTTCGTATAAAAGAAGGCTTGATGAACTAAAGTAATGAGATGATGACGTCTTGGTAT
Sl	Solyc07g021170-15	fwd	-0.405683	-0.599891	0.0568782	-0.813894	-1.39213	7	16863073	16863242	32.3529	ATTTGGGATTCAATAGTTTCATCATGCTTATTTTATCACAATTATATAAACACATCACACAAGCACACAATTAAGCATATAGAAGACTTACAATACAACCCAACGCATATCATTCGCTATCAAGACTTTACTACGAATAGTATAAAAACGATAATCTACCTCCACCGAAG
Sl	Solyc07g021170-15	rev	-1.57867	-3.1295	-0.292604	-1.00929	-2.0041	7	16863073	16863242	32.3529	CTTCGGTGGAGGTAGATTATCGTTTTTATACTATTCGTAGTAAAGTCTTGATAGCGAATGATATGCGTTGGGTTGTATTGTAAGTCTTCTATATGCTTAATTGTGTGCTTGTGTGATGTGTTTATATAATTGTGATAAAATAAGCATGATGAAACTATTGAATCCCAAAT
Sl	Solyc07g021170-14.5	fwd	-0.955587	-0.682923	-0.564427	-1.06844	-0.376396	7	16863158	16863327	39.4118	ACTTACAATACAACCCAACGCATATCATTCGCTATCAAGACTTTACTACGAATAGTATAAAAACGATAATCTACCTCCACCGAAGATTAGTGATCAAGCAAGCAATTTCCCCAAGCTTTGTTCTTTGTTTTCTCTCTTCCTCGTTCGATCCTCTCTCTCTCTCTCTCTCT
Sl	Solyc07g021170-14.5	rev	-1.57149	-1.23479	-1.10218	-1.33767	-0.629037	7	16863158	16863327	39.4118	AGAGAGAGAGAGAGAGAGAGGATCGAACGAGGAAGAGAGAAAACAAAGAACAAAGCTTGGGGAAATTGCTTGCTTGATCACTAATCTTCGGTGGAGGTAGATTATCGTTTTTATACTATTCGTAGTAAAGTCTTGATAGCGAATGATATGCGTTGGGTTGTATTGTAAGT
Sl	Solyc07g021170-14	fwd	-0.434128	-0.027666	0.219927	-0.713658	-0.769406	7	16863243	16863412	33.5294	ATTAGTGATCAAGCAAGCAATTTCCCCAAGCTTTGTTCTTTGTTTTCTCTCTTCCTCGTTCGATCCTCTCTCTCTCTCTCTCTCTTTGTTCTTTCTACTTTTTTTATTCAAACCCTCTTTCTTTTACCCTAATTAGCATATAATTAAGAACAAAAGATTGCAATAATAAG
Sl	Solyc07g021170-14	rev	-0.464766	0.426127	0.582816	-0.838361	-0.968282	7	16863243	16863412	33.5294	CTTATTATTGCAATCTTTTGTTCTTAATTATATGCTAATTAGGGTAAAAGAAAGAGGGTTTGAATAAAAAAAGTAGAAAGAACAAAGAGAGAGAGAGAGAGAGAGGATCGAACGAGGAAGAGAGAAAACAAAGAACAAAGCTTGGGGAAATTGCTTGCTTGATCACTAAT
Sl	Solyc07g021170-13.5	fwd	0.323031	0.84032	0.920253	-0.426663	-1.54877	7	16863328	16863497	27.0588	TTGTTCTTTCTACTTTTTTTATTCAAACCCTCTTTCTTTTACCCTAATTAGCATATAATTAAGAACAAAAGATTGCAATAATAAGCTACTAATTAACTTAAGGTTACCTCTTTTAACCCCCGAGTAATTAGACTTATTAAAATTAACCCACTAACTTTATAATTAGAGCA
Sl	Solyc07g021170-13.5	rev	0.391678	0.167886	1.06248	0.135624	-1.22019	7	16863328	16863497	27.0588	TGCTCTAATTATAAAGTTAGTGGGTTAATTTTAATAAGTCTAATTACTCGGGGGTTAAAAGAGGTAACCTTAAGTTAATTAGTAGCTTATTATTGCAATCTTTTGTTCTTAATTATATGCTAATTAGGGTAAAAGAAAGAGGGTTTGAATAAAAAAAGTAGAAAGAACAA
Sl	Solyc07g021170-13	fwd	0.302955	0.498249	1.25067	0.0363448	-1.23799	7	16863413	16863582	40.5882	CTACTAATTAACTTAAGGTTACCTCTTTTAACCCCCGAGTAATTAGACTTATTAAAATTAACCCACTAACTTTATAATTAGAGCAGGAATAGTCCAAAACGCCCCTTAAAATAATTACAGAAATCCGACCCAGCCTGTGATTACGCAGCCTGTGACGGCCCATCGCGCCT
Sl	Solyc07g021170-13	rev	0.761394	0.519214	1.55293	0.511343	-1.17937	7	16863413	16863582	40.5882	AGGCGCGATGGGCCGTCACAGGCTGCGTAATCACAGGCTGGGTCGGATTTCTGTAATTATTTTAAGGGGCGTTTTGGACTATTCCTGCTCTAATTATAAAGTTAGTGGGTTAATTTTAATAAGTCTAATTACTCGGGGGTTAAAAGAGGTAACCTTAAGTTAATTAGTAG
Sl	Solyc07g021170-12.5	fwd	-1.30746	-1.53288	-0.808532	-1.19485	-2.3456	7	16863498	16863667	53.5294	GGAATAGTCCAAAACGCCCCTTAAAATAATTACAGAAATCCGACCCAGCCTGTGATTACGCAGCCTGTGACGGCCCATCGCGCCTGCGACGGTCCGTCCTGCTGCTCCGTCACAGAGTTCAGAGACTCAATTTCTCTGAAGAGTCTGTGATGGTCCGTCACACCTGTGAC
Sl	Solyc07g021170-12.5	rev	-0.0870056	-0.966964	0.235025	0.111722	-1.23931	7	16863498	16863667	53.5294	GTCACAGGTGTGACGGACCATCACAGACTCTTCAGAGAAATTGAGTCTCTGAACTCTGTGACGGAGCAGCAGGACGGACCGTCGCAGGCGCGATGGGCCGTCACAGGCTGCGTAATCACAGGCTGGGTCGGATTTCTGTAATTATTTTAAGGGGCGTTTTGGACTATTCC
Sl	Solyc07g021170-12	fwd	-0.30586	-0.812738	-1.22926	-1.97475	-1.97616	7	16863583	16863752	47.0588	GCGACGGTCCGTCCTGCTGCTCCGTCACAGAGTTCAGAGACTCAATTTCTCTGAAGAGTCTGTGATGGTCCGTCACACCTGTGACGGTCCGTCCTGCCATTCCGTTACAAAGTTAGAGAGTCGATTTCAGTACCCAATTTTCAGAATTCTAAGTATTTTAGAACGAGATA
Sl	Solyc07g021170-12	rev	-1.98864	-2.49577	-1.03688	-2.44844	-1.61474	7	16863583	16863752	47.0588	TATCTCGTTCTAAAATACTTAGAATTCTGAAAATTGGGTACTGAAATCGACTCTCTAACTTTGTAACGGAATGGCAGGACGGACCGTCACAGGTGTGACGGACCATCACAGACTCTTCAGAGAAATTGAGTCTCTGAACTCTGTGACGGAGCAGCAGGACGGACCGTCGC
Sl	Solyc07g021170-11.5	rev	1.49623	1.43478	0.837702	0.521028	-0.392978	7	16863668	16863837	45.8824	CGACCTGTTTAGTCGTTTTGAGCAGCAGACTTTGATTCTGGAAATACTGGCAAAGACAACGGGCCCCACGACGGACCATCGAGGGTATCTCGTTCTAAAATACTTAGAATTCTGAAAATTGGGTACTGAAATCGACTCTCTAACTTTGTAACGGAATGGCAGGACGGACC
Sl	Solyc07g021170-11	fwd	1.18354	0.997109	1.09079	0.998359	-0.860946	7	16863753	16863922	41.1765	CCCTCGATGGTCCGTCGTGGGGCCCGTTGTCTTTGCCAGTATTTCCAGAATCAAAGTCTGCTGCTCAAAACGACTAAACAGGTCGTTACAAATAAGATGCTCTTTTGTTTGCCATATTTTGCATTTAATTTAGTTGCTACTCTTTTTTTGGGAGATTGAAAAAGAGCTCA
Sl	Solyc07g021170-11	rev	0.59359	0.0527455	0.939793	0.365669	-1.28	7	16863753	16863922	41.1765	TGAGCTCTTTTTCAATCTCCCAAAAAAAGAGTAGCAACTAAATTAAATGCAAAATATGGCAAACAAAAGAGCATCTTATTTGTAACGACCTGTTTAGTCGTTTTGAGCAGCAGACTTTGATTCTGGAAATACTGGCAAAGACAACGGGCCCCACGACGGACCATCGAGGG
Sl	Solyc07g021170-10.5	fwd	0.0815427	0.185593	0.527257	-0.521975	-0.920985	7	16863838	16864007	34.7059	TTACAAATAAGATGCTCTTTTGTTTGCCATATTTTGCATTTAATTTAGTTGCTACTCTTTTTTTGGGAGATTGAAAAAGAGCTCATAAAAGAAGTGGGTAAAGAGAAGAGAGGAAGAAATAGTGCGAGAGAGACAGAAAAAAGAGCGAAAAGGAGGAAAAAAAGAGCGAC
Sl	Solyc07g021170-10.5	rev	-1.09546	-1.09911	-0.736398	-0.819675	-0.88699	7	16863838	16864007	34.7059	GTCGCTCTTTTTTTCCTCCTTTTCGCTCTTTTTTCTGTCTCTCTCGCACTATTTCTTCCTCTCTTCTCTTTACCCACTTCTTTTATGAGCTCTTTTTCAATCTCCCAAAAAAAGAGTAGCAACTAAATTAAATGCAAAATATGGCAAACAAAAGAGCATCTTATTTGTAA
Sl	Solyc07g021170-10	fwd	-0.563732	0.0446702	0.0111144	-1.15847	-1.03615	7	16863923	16864092	32.9412	TAAAAGAAGTGGGTAAAGAGAAGAGAGGAAGAAATAGTGCGAGAGAGACAGAAAAAAGAGCGAAAAGGAGGAAAAAAAGAGCGACAGAAAAGAAAAAGAGCGAGAGAGAGAGAATTTACTTAAATACACAATGGTGTCATATATTGCTATAAATTATAATAATTAAAGAG
Sl	Solyc07g021170-10	rev	-0.66987	-0.609996	-0.326899	-1.04253	-1.53551	7	16863923	16864092	32.9412	CTCTTTAATTATTATAATTTATAGCAATATATGACACCATTGTGTATTTAAGTAAATTCTCTCTCTCTCGCTCTTTTTCTTTTCTGTCGCTCTTTTTTTCCTCCTTTTCGCTCTTTTTTCTGTCTCTCTCGCACTATTTCTTCCTCTCTTCTCTTTACCCACTTCTTTTA
Sl	Solyc07g021170-9.5	fwd	0.359503	0.346503	0.95558	-0.0151908	-0.918057	7	16864008	16864177	21.7647	AGAAAAGAAAAAGAGCGAGAGAGAGAGAATTTACTTAAATACACAATGGTGTCATATATTGCTATAAATTATAATAATTAAAGAGTACATTTAAAATAAGTAATTATTTTTAAAATGGAATCCACTCAAGTAATTAATCCAACAAAAAAAATATAAAATTTACTAAACAG
Sl	Solyc07g021170-9.5	rev	0.138138	0.331262	0.091454	-1.23196	-1.55571	7	16864008	16864177	21.7647	CTGTTTAGTAAATTTTATATTTTTTTTGTTGGATTAATTACTTGAGTGGATTCCATTTTAAAAATAATTACTTATTTTAAATGTACTCTTTAATTATTATAATTTATAGCAATATATGACACCATTGTGTATTTAAGTAAATTCTCTCTCTCTCGCTCTTTTTCTTTTCT
Sl	Solyc07g021170-9	fwd	-0.787508	-1.5976	-0.503787	-0.239045	-1.09233	7	16864093	16864262	25.8824	TACATTTAAAATAAGTAATTATTTTTAAAATGGAATCCACTCAAGTAATTAATCCAACAAAAAAAATATAAAATTTACTAAACAGAATATAATCAGGGCCCAACAGAACATTAATCTATACTTCGAAAAACACATACTAGAGTCCCTTAGTGATCAAGACATAAAAATGG
Sl	Solyc07g021170-9	rev	0.0797411	0.0271055	0.933278	0.752449	-0.878763	7	16864093	16864262	25.8824	CCATTTTTATGTCTTGATCACTAAGGGACTCTAGTATGTGTTTTTCGAAGTATAGATTAATGTTCTGTTGGGCCCTGATTATATTCTGTTTAGTAAATTTTATATTTTTTTTGTTGGATTAATTACTTGAGTGGATTCCATTTTAAAAATAATTACTTATTTTAAATGTA
Sl	Solyc07g021170-8.5	fwd	-0.831472	-1.46731	0.340296	-2.10184	-2.00664	7	16864178	16864347	25.2941	AATATAATCAGGGCCCAACAGAACATTAATCTATACTTCGAAAAACACATACTAGAGTCCCTTAGTGATCAAGACATAAAAATGGAGTGAAATTTAAAAATATGAATTCGATTTTATTTATTTGTTGAGTCTATATTTTGTTAACATAAAAGAAATTATTGTTCATATAA
Sl	Solyc07g021170-8.5	rev	-0.734847	-1.20323	-0.626319	#N/A	-2.46993	7	16864178	16864347	25.2941	TTATATGAACAATAATTTCTTTTATGTTAACAAAATATAGACTCAACAAATAAATAAAATCGAATTCATATTTTTAAATTTCACTCCATTTTTATGTCTTGATCACTAAGGGACTCTAGTATGTGTTTTTCGAAGTATAGATTAATGTTCTGTTGGGCCCTGATTATATT
Sl	Solyc07g021170-8	rev	1.02432	0.793074	1.77421	0.484827	-0.828291	7	16864263	16864432	18.2353	AAAATCACTCAACTTAGATATTATAATCAATAAAATCACTCAACTTAAGTATTTATATATCGATAAAATCACTCAACTAAATTTTTTATATGAACAATAATTTCTTTTATGTTAACAAAATATAGACTCAACAAATAAATAAAATCGAATTCATATTTTTAAATTTCACT
Sl	Solyc07g021170-7.5	fwd	0.456986	0.495049	0.924956	0.152868	-1.6157	7	16864348	16864517	25.2941	AAAATTTAGTTGAGTGATTTTATCGATATATAAATACTTAAGTTGAGTGATTTTATTGATTATAATATCTAAGTTGAGTGATTTTAGTGAAACAAAAGAAAGTTTAATGACTTTACTAGCTATATTCTCAAAGTTGAGTGACCGTTTGAGATATTAACTCCAAACAAAGT
Sl	Solyc07g021170-7.5	rev	0.692931	0.461534	1.02986	-0.160292	-1.67257	7	16864348	16864517	25.2941	ACTTTGTTTGGAGTTAATATCTCAAACGGTCACTCAACTTTGAGAATATAGCTAGTAAAGTCATTAAACTTTCTTTTGTTTCACTAAAATCACTCAACTTAGATATTATAATCAATAAAATCACTCAACTTAAGTATTTATATATCGATAAAATCACTCAACTAAATTTT
Sl	Solyc07g021170-7	fwd	-0.369472	-0.71012	-0.0863566	0.0782597	-1.17231	7	16864433	16864602	28.2353	AGTGAAACAAAAGAAAGTTTAATGACTTTACTAGCTATATTCTCAAAGTTGAGTGACCGTTTGAGATATTAACTCCAAACAAAGTGATTAAAATAAGAGAAAGTGTAACAATATTATGTGAATGAAATTTGATGGACTTGGACTTATGGTTTAATAGTTAGACTAAAATG
Sl	Solyc07g021170-7	rev	0.36388	0.832684	0.792156	0.441043	-2.01182	7	16864433	16864602	28.2353	CATTTTAGTCTAACTATTAAACCATAAGTCCAAGTCCATCAAATTTCATTCACATAATATTGTTACACTTTCTCTTATTTTAATCACTTTGTTTGGAGTTAATATCTCAAACGGTCACTCAACTTTGAGAATATAGCTAGTAAAGTCATTAAACTTTCTTTTGTTTCACT
Sl	Solyc07g021170-6.5	fwd	0.189483	1.96951	1.32556	#N/A	-1.92214	7	16864518	16864687	22.9412	GATTAAAATAAGAGAAAGTGTAACAATATTATGTGAATGAAATTTGATGGACTTGGACTTATGGTTTAATAGTTAGACTAAAATGTAATTGTTGAGCTTGAGAGGATGATAAAGTTAAAGACTTAAGTTGATGAAATTTATCAAAATATTTATATTTTATTTAATAATGT
Sl	Solyc07g021170-6.5	rev	0.636676	1.45057	0.899904	0.386356	-1.09117	7	16864518	16864687	22.9412	ACATTATTAAATAAAATATAAATATTTTGATAAATTTCATCAACTTAAGTCTTTAACTTTATCATCCTCTCAAGCTCAACAATTACATTTTAGTCTAACTATTAAACCATAAGTCCAAGTCCATCAAATTTCATTCACATAATATTGTTACACTTTCTCTTATTTTAATC
Sl	Solyc07g021170-5	rev	-1.34169	-0.345139	-0.980072	-1.43471	-1.50621	7	16864773	16864942	17.6471	TCCAGCATAATCGATTAAAATAATTCATATTTAATTTGGTTAGATATGATTTAAATTTTCAAAACTGATACTATTTGATTTGATTTTGATTTCACTAAGAAAAAACCACAAAAATAATCAAATTGAATCGAGAATTTATATATATATATATGTATATATATATATATATA
Sl	Solyc07g021170-4.5	fwd	-0.531028	0.00590881	0.286386	-0.6915	-0.336638	7	16864858	16865027	29.4118	AATCAAATCAAATAGTATCAGTTTTGAAAATTTAAATCATATCTAACCAAATTAAATATGAATTATTTTAATCGATTATGCTGGAATTGCAGTTTGGTTTGATTTATCAACCACGACCATGAATAGCCATAGGAGTAATAATAATACTCCCCCGTTTTGATTTAGCTGGC
Sl	Solyc07g021170-4.5	rev	-1.35719	-1.06835	-1.08541	-1.05659	-1.35313	7	16864858	16865027	29.4118	GCCAGCTAAATCAAAACGGGGGAGTATTATTATTACTCCTATGGCTATTCATGGTCGTGGTTGATAAATCAAACCAAACTGCAATTCCAGCATAATCGATTAAAATAATTCATATTTAATTTGGTTAGATATGATTTAAATTTTCAAAACTGATACTATTTGATTTGATT
Sl	Solyc07g021170-4	fwd	-1.15318	-1.10463	-0.518224	-1.05256	-1.18138	7	16864943	16865112	36.4706	ATTGCAGTTTGGTTTGATTTATCAACCACGACCATGAATAGCCATAGGAGTAATAATAATACTCCCCCGTTTTGATTTAGCTGGCTGCCTTGAATTTCGTCATTGGTTTGTGTCTTGATAGTACTTCTTTGATTTTAGTAAAAGTTGGAATATGGTTTTGTGCTTGTGGA
Sl	Solyc07g021170-4	rev	-1.41495	-1.13113	-0.995938	-1.94476	-1.38991	7	16864943	16865112	36.4706	TCCACAAGCACAAAACCATATTCCAACTTTTACTAAAATCAAAGAAGTACTATCAAGACACAAACCAATGACGAAATTCAAGGCAGCCAGCTAAATCAAAACGGGGGAGTATTATTATTACTCCTATGGCTATTCATGGTCGTGGTTGATAAATCAAACCAAACTGCAAT
Sl	Solyc07g021170-3.5	fwd	-0.698227	-0.963619	-0.206572	-1.77575	-1.06977	7	16865028	16865197	30.5882	TGCCTTGAATTTCGTCATTGGTTTGTGTCTTGATAGTACTTCTTTGATTTTAGTAAAAGTTGGAATATGGTTTTGTGCTTGTGGACTCCTTTTAATTAGTTATATAAAGCTAACATGATTTTGACAAGAGTCTCTTTTAATTTTTGCGCTCTGACTAATATGTAGAAAAA
Sl	Solyc07g021170-3.5	rev	0.0951973	0.490113	0.856127	-0.59822	-1.02917	7	16865028	16865197	30.5882	TTTTTCTACATATTAGTCAGAGCGCAAAAATTAAAAGAGACTCTTGTCAAAATCATGTTAGCTTTATATAACTAATTAAAAGGAGTCCACAAGCACAAAACCATATTCCAACTTTTACTAAAATCAAAGAAGTACTATCAAGACACAAACCAATGACGAAATTCAAGGCA
Sl	Solyc07g021170-3	fwd	-0.622295	-1.00899	0.105024	-0.603217	-1.71057	7	16865113	16865282	31.7647	CTCCTTTTAATTAGTTATATAAAGCTAACATGATTTTGACAAGAGTCTCTTTTAATTTTTGCGCTCTGACTAATATGTAGAAAAAAAAGAAAACAATATAGCTAAGTGTTTTAAGCTTTATTTGTGCTTGTGTTGTCGCAGGGTAAGGACAGACAGTAACTAAGGAAGGA
Sl	Solyc07g021170-3	rev	-0.215156	0.491273	0.431824	-0.65854	-1.55884	7	16865113	16865282	31.7647	TCCTTCCTTAGTTACTGTCTGTCCTTACCCTGCGACAACACAAGCACAAATAAAGCTTAAAACACTTAGCTATATTGTTTTCTTTTTTTTCTACATATTAGTCAGAGCGCAAAAATTAAAAGAGACTCTTGTCAAAATCATGTTAGCTTTATATAACTAATTAAAAGGAG
Sl	Solyc07g021170-2.5	fwd	-1.42064	-1.31729	-0.708041	-1.65699	-1.8674	7	16865198	16865367	33.5294	AAAGAAAACAATATAGCTAAGTGTTTTAAGCTTTATTTGTGCTTGTGTTGTCGCAGGGTAAGGACAGACAGTAACTAAGGAAGGACAAAAAGAGTTGATGCCAATGGGTTGAATGACACCACTAGTATTTCTTTTTCTTGTTTTTTGGTTTGTAACATATAATGTGATTA
Sl	Solyc07g021170-2.5	rev	-1.30195	-1.6022	-0.59068	-0.963915	-1.68317	7	16865198	16865367	33.5294	TAATCACATTATATGTTACAAACCAAAAAACAAGAAAAAGAAATACTAGTGGTGTCATTCAACCCATTGGCATCAACTCTTTTTGTCCTTCCTTAGTTACTGTCTGTCCTTACCCTGCGACAACACAAGCACAAATAAAGCTTAAAACACTTAGCTATATTGTTTTCTTT
Sl	Solyc07g021170-2	fwd	-0.670599	-1.07145	-0.425304	-0.980726	-0.555962	7	16865283	16865452	32.9412	CAAAAAGAGTTGATGCCAATGGGTTGAATGACACCACTAGTATTTCTTTTTCTTGTTTTTTGGTTTGTAACATATAATGTGATTACAATATTTGTTGGGTTTGAGAAATCAAAATCAAGGGATGTTGGTTTTCCTGATCCCATTATTCAGAATCCCACAAAACTAGGTAA
Sl	Solyc07g021170-2	rev	-0.996088	-0.735916	-0.744449	-1.48975	-0.760138	7	16865283	16865452	32.9412	TTACCTAGTTTTGTGGGATTCTGAATAATGGGATCAGGAAAACCAACATCCCTTGATTTTGATTTCTCAAACCCAACAAATATTGTAATCACATTATATGTTACAAACCAAAAAACAAGAAAAAGAAATACTAGTGGTGTCATTCAACCCATTGGCATCAACTCTTTTTG
Sl	Solyc07g021170-1.5	fwd	-1.31997	-1.3007	-0.369037	-1.92897	-1.60786	7	16865368	16865537	35.2941	CAATATTTGTTGGGTTTGAGAAATCAAAATCAAGGGATGTTGGTTTTCCTGATCCCATTATTCAGAATCCCACAAAACTAGGTAATATATCAGAAAAGTTGTTATTCCATATAGCATTAACAGCAACTGATACTTCTTATAGCAAGTGGCAATGCCGCATCATGTACTAC
Sl	Solyc07g021170-1.5	rev	-2.29106	-3.21824	-0.988772	#N/A	-1.64389	7	16865368	16865537	35.2941	GTAGTACATGATGCGGCATTGCCACTTGCTATAAGAAGTATCAGTTGCTGTTAATGCTATATGGAATAACAACTTTTCTGATATATTACCTAGTTTTGTGGGATTCTGAATAATGGGATCAGGAAAACCAACATCCCTTGATTTTGATTTCTCAAACCCAACAAATATTG
Sl	Solyc07g021170-1	fwd	-2.1319	-2.57897	-0.921406	-3.02501	-1.47103	7	16865453	16865622	37.6471	TATATCAGAAAAGTTGTTATTCCATATAGCATTAACAGCAACTGATACTTCTTATAGCAAGTGGCAATGCCGCATCATGTACTACCGGTATATGAAAAATAAGAATTTACCGGGTTCAGAGATGGGAAAATTCACCCGGAATCCTCCATTTAGGAATCCCTGACAATCTT
Sl	Solyc07g021170-1	rev	-1.81744	-1.57162	-2.12682	-2.32267	-2.36073	7	16865453	16865622	37.6471	AAGATTGTCAGGGATTCCTAAATGGAGGATTCCGGGTGAATTTTCCCATCTCTGAACCCGGTAAATTCTTATTTTTCATATACCGGTAGTACATGATGCGGCATTGCCACTTGCTATAAGAAGTATCAGTTGCTGTTAATGCTATATGGAATAACAACTTTTCTGATATA
Sl	Sl-17781	fwd	0.874894	1.25299	0.934603	0.662871	-1.30656	7	17284351	17284520	35.8824	AGAGAGATCATTTATCTGTAAAAACTACCATTTTAACCTTGATCATTCCAACTATCACGTTTTTGACCTTGGATTAGTGGAAAATTACAAAAACAGTCTTGGTCGTCCATGTGATGACTCTTGTATATAGTAATAACTAGATCATCGAAGGCCCGTTCACGGGATCAATA
Sl	Sl-17781	rev	0.760441	0.42675	1.26556	0.735484	-0.990064	7	17284351	17284520	35.8824	TATTGATCCCGTGAACGGGCCTTCGATGATCTAGTTATTACTATATACAAGAGTCATCACATGGACGACCAAGACTGTTTTTGTAATTTTCCACTAATCCAAGGTCAAAAACGTGATAGTTGGAATGATCAAGGTTAAAATGGTAGTTTTTACAGATAAATGATCTCTCT
Sl	Sl-17782	fwd	1.1835	1.09689	1.18142	0.730929	-1.99861	7	18133891	18134060	32.3529	CCTTTGTATACACCAAGTGCATACTGTTTTATACGGGTGGTTTATTAACTTTTTTTTGTATATCAAAATGTATATCGACAGTATACAGTCAGCTTTGGCACCTCCAACCTTTATATTTGTTTTTGGCCACATATTTTTCGCACTAAATACGTATATCAGTGTATAATGTA
Sl	Sl-17782	rev	1.82846	1.71172	1.85655	1.66925	-1.63702	7	18133891	18134060	32.3529	TACATTATACACTGATATACGTATTTAGTGCGAAAAATATGTGGCCAAAAACAAATATAAAGGTTGGAGGTGCCAAAGCTGACTGTATACTGTCGATATACATTTTGATATACAAAAAAAAGTTAATAAACCACCCGTATAAAACAGTATGCACTTGGTGTATACAAAGG
Sl	Sl-17783	fwd	-0.1803	-0.352042	0.0297693	-0.20805	-0.177889	7	18135861	18136030	42.9412	AATTGGGCGTGTTTTGCAGTGTGCTGAGGAAGAAGACGTATAGGACTTTGGTTGGGTAGTTTGCTGCTGAAAAGAAAAGGTTTGGGCCGGGTATTGATTAAATTTGGATCGGCTGAAGTTGAATGGGAGTTGGGCTTAGTATGTACGTAGTATTGTGTTGTTGGGATAAT
Sl	Sl-17783	rev	-0.0174845	0.762825	0.512989	0.036243	0.356343	7	18135861	18136030	42.9412	ATTATCCCAACAACACAATACTACGTACATACTAAGCCCAACTCCCATTCAACTTCAGCCGATCCAAATTTAATCAATACCCGGCCCAAACCTTTTCTTTTCAGCAGCAAACTACCCAACCAAAGTCCTATACGTCTTCTTCCTCAGCACACTGCAAAACACGCCCAATT
Sl	Sl-17784	fwd	1.28237	0.0368334	2.54742	1.4288	-0.653063	7	18280151	18280320	30	AAAGGTAGTAATGTAATATAAATTGATTTAAAAAGTGGGTCCCACTATTTTTAAATAGTACAATAACTTATATTTTTTATGCTTTTCAGGTTAGAAAATACACGTGACCATCATAATAATAGCAATTTGGTTGGGTATGTGGGGAATTCAATAATTTTCCCTGGTCGTCC
Sl	Sl-17784	rev	0.779632	0.255048	1.95776	-0.157042	-0.602937	7	18280151	18280320	30	GGACGACCAGGGAAAATTATTGAATTCCCCACATACCCAACCAAATTGCTATTATTATGATGGTCACGTGTATTTTCTAACCTGAAAAGCATAAAAAATATAAGTTATTGTACTATTTAAAAATAGTGGGACCCACTTTTTAAATCAATTTATATTACATTACTACCTTT
Sl	Sl-17785	fwd	0.195751	-0.138035	0.708375	-0.131062	-0.978797	7	18662631	18662800	35.2941	ATTAACTTTAAGTAATTATCCTTTTGGGCTCACACTCGAAGCCTCAAGCCCACTCAAAATCTATAAGTAAAACATTTACACTGAACAAAGAAAACTTCAAGCCCTAATTTGCTACAGTTATTTAGTCACCACTGTTGTCTCCTTCCCCAATCCAATCCAAATTTTCTTTT
Sl	Sl-17785	rev	-0.186616	-1.43926	0.0425703	-0.458413	-1.26678	7	18662631	18662800	35.2941	AAAAGAAAATTTGGATTGGATTGGGGAAGGAGACAACAGTGGTGACTAAATAACTGTAGCAAATTAGGGCTTGAAGTTTTCTTTGTTCAGTGTAAATGTTTTACTTATAGATTTTGAGTGGGCTTGAGGCTTCGAGTGTGAGCCCAAAAGGATAATTACTTAAAGTTAAT
Sl	Sl-17786	fwd	0.693734	1.022	0.742064	0.834582	-1.45935	7	19545211	19545380	27.0588	TCATTTACAATTTGGCAATCTATATATACTAAATTCTAAGCCTGCACATAAGTGTGCCTACTGTATACTTTACTACCACTACTATTTACTTTATGACTTAAAATAAAAACTTTACAAATAGATGCTATACATTGGCTAATAAAAAGTAAAATCTTATCTACAAAGGAATC
Sl	Sl-17786	rev	2.95059	1.5873	2.37203	2.09306	-1.65636	7	19545211	19545380	27.0588	GATTCCTTTGTAGATAAGATTTTACTTTTTATTAGCCAATGTATAGCATCTATTTGTAAAGTTTTTATTTTAAGTCATAAAGTAAATAGTAGTGGTAGTAAAGTATACAGTAGGCACACTTATGTGCAGGCTTAGAATTTAGTATATATAGATTGCCAAATTGTAAATGA
Sl	Sl-17787	fwd	-0.498203	-1.08039	-0.234994	-1.30637	-1.41883	7	19557391	19557560	38.2353	GCGTAATCGGAAGAATGAGGATGATCTGGATTAGGGTTGGGGTTTTGGTTCATCTTCGAGGATCGAAATTGTTGGTCAAACTGAGAAATCTAGAAAAATCTTTGCAAATTTATTTACTTTTACAAAGAAAAAACTGCCAAGCGTCGTGTACGAGGATGACCACAATTTCT
Sl	Sl-17787	rev	-1.69332	-0.0705132	-0.18988	#N/A	-0.572755	7	19557391	19557560	38.2353	AGAAATTGTGGTCATCCTCGTACACGACGCTTGGCAGTTTTTTCTTTGTAAAAGTAAATAAATTTGCAAAGATTTTTCTAGATTTCTCAGTTTGACCAACAATTTCGATCCTCGAAGATGAACCAAAACCCCAACCCTAATCCAGATCATCCTCATTCTTCCGATTACGC
Sl	Sl-17788	fwd	1.94948	0.808218	2.23231	1.52347	-1.29561	7	19694991	19695160	20.5882	ATTTTAGCCCTATAAATGGACGAAGGATATTTTAAAACTTTTTTGAATAGTAAAGAAGTATTTTTAACCCTTTTCCGTATATAAATTGATATACTATTTTATTTTATATCACAAATTTAATATACTATTTTACACCATATGTAAATTGATATACTAATTTATTTTACACC
Sl	Sl-17788	rev	0.212884	0.182518	0.966626	0.720699	-1.36241	7	19694991	19695160	20.5882	GGTGTAAAATAAATTAGTATATCAATTTACATATGGTGTAAAATAGTATATTAAATTTGTGATATAAAATAAAATAGTATATCAATTTATATACGGAAAAGGGTTAAAAATACTTCTTTACTATTCAAAAAAGTTTTAAAATATCCTTCGTCCATTTATAGGGCTAAAAT
Sl	Sl-17789	fwd	-1.90663	-1.35006	-1.61894	-1.80184	-0.593311	7	20798301	20798470	47.0588	GAGATGGGAGAGAGAATAAAAATTGAAGAGAGTCTGGCGAGATCCTTGCCGAAACCAGGCGGCTGCTCACCGGCTAAACTGGCCAGAGGAGAAAATCGGAGAAGTAAGAGAGGGAACAGAGGCTGCTAGAGAGAGAGGAGAAGACAACAAGAATGAAAAAATAAGGTTTT
Sl	Sl-17789	rev	-1.52765	-1.2959	-0.674624	-1.52257	-0.222265	7	20798301	20798470	47.0588	AAAACCTTATTTTTTCATTCTTGTTGTCTTCTCCTCTCTCTCTAGCAGCCTCTGTTCCCTCTCTTACTTCTCCGATTTTCTCCTCTGGCCAGTTTAGCCGGTGAGCAGCCGCCTGGTTTCGGCAAGGATCTCGCCAGACTCTCTTCAATTTTTATTCTCTCTCCCATCTC
Sl	Sl-17790	fwd	-0.0753465	-0.0260484	0.472145	0.431182	-1.24649	7	20846971	20847140	21.1765	AAATAGAAAATGTGGAGTTTTTGGTTAATAATTTAAAAATAATTATAAACTAATCATGACATGATATTAATATCTGTAACATGGATATGAGATGATATTTATATAAGAGTACTACACACATGGTTAGAGAAAATATAAAAATCTAATTTTAATTGAGATTAAAGGTTGAA
Sl	Sl-17790	rev	-0.0204288	0.303602	1.01958	0.279675	-1.4641	7	20846971	20847140	21.1765	TTCAACCTTTAATCTCAATTAAAATTAGATTTTTATATTTTCTCTAACCATGTGTGTAGTACTCTTATATAAATATCATCTCATATCCATGTTACAGATATTAATATCATGTCATGATTAGTTTATAATTATTTTTAAATTATTAACCAAAAACTCCACATTTTCTATTT
Sl	Sl-17791	fwd	0.963181	5.48503	1.0742	0.847923	-0.143176	7	20869361	20869530	31.1765	GTAGGAGTTATAAAGAGGATATGCGTCAACTTTTTAAGATTCCACAATCAAAAACGATAAAAAGTAAAAGTTTGATTCAAAAGCTGACCTGGTTGTACTCATCCTTTCAGAGCCTACTAATTAATTCCTAGCAATTATTTTATTTTCTTAATCGTTTCCCACTTTCTTAT
Sl	Sl-17791	rev	0.359401	5.58027	0.638048	-0.293714	-0.435295	7	20869361	20869530	31.1765	ATAAGAAAGTGGGAAACGATTAAGAAAATAAAATAATTGCTAGGAATTAATTAGTAGGCTCTGAAAGGATGAGTACAACCAGGTCAGCTTTTGAATCAAACTTTTACTTTTTATCGTTTTTGATTGTGGAATCTTAAAAAGTTGACGCATATCCTCTTTATAACTCCTAC
Sl	Sl-17792	fwd	0.0859122	2.05808	0.219869	-0.0324119	-0.238482	7	21017321	21017490	26.4706	TTGCCTAGTCTAAATAGAAGAAGTACTAGAAAATAAATAGAAAGAAGAAACATATATAAAACTAATTATTATATAATATAATATAATGTAAGAAAGGGAAAAGAAAAGGATCAGAAGTAGAATAAGAAACGTACAACACTAAAACCCTATTAGAGCTCCAAATCGTGCAA
Sl	Sl-17792	rev	-0.36573	1.58075	0.481187	0.195172	-0.70574	7	21017321	21017490	26.4706	TTGCACGATTTGGAGCTCTAATAGGGTTTTAGTGTTGTACGTTTCTTATTCTACTTCTGATCCTTTTCTTTTCCCTTTCTTACATTATATTATATTATATAATAATTAGTTTTATATATGTTTCTTCTTTCTATTTATTTTCTAGTACTTCTTCTATTTAGACTAGGCAA
Sl	Sl-17793	fwd	0.0472463	-0.0979996	0.302486	#N/A	-0.278284	7	21678341	21678510	27.0588	TTTGGATTCTGTCTATGGTACTTTCATGGTATGAAGGCACCTTTAAATAATAATGAATATATTATAAATAAATCTTTTTTTATTAAAAAAAAAAAGAAAAGAACAATAGCATATTCTTTACATTCTTGACAAATGGAAACTACAGATAATGAGTCACATGCCCACCCCTT
Sl	Sl-17793	rev	0.109284	1.53959	-0.0190384	-0.421772	-0.619321	7	21678341	21678510	27.0588	AAGGGGTGGGCATGTGACTCATTATCTGTAGTTTCCATTTGTCAAGAATGTAAAGAATATGCTATTGTTCTTTTCTTTTTTTTTTTAATAAAAAAAGATTTATTTATAATATATTCATTATTATTTAAAGGTGCCTTCATACCATGAAAGTACCATAGACAGAATCCAAA
Sl	Sl-17794	fwd	0.200758	0.355335	1.06849	0.242114	-1.38671	7	21679321	21679490	34.7059	ATAAAAAAAAAAACTACTGGTGGGACCTGGTCCAGGTAAAATAAATCGGTATTGAAATTGGAACATCATCAGTGTCAGTCAAAACCGCACGTGGGCCCAATATTCTTTACTTTTATTTACTTTAAAAACTAGTCCCAGTCTCTCCATTTCATTTACTCGTTATTACTTAT
Sl	Sl-17794	rev	-0.000157673	0.101967	1.05948	-0.267715	-1.46023	7	21679321	21679490	34.7059	ATAAGTAATAACGAGTAAATGAAATGGAGAGACTGGGACTAGTTTTTAAAGTAAATAAAAGTAAAGAATATTGGGCCCACGTGCGGTTTTGACTGACACTGATGATGTTCCAATTTCAATACCGATTTATTTTACCTGGACCAGGTCCCACCAGTAGTTTTTTTTTTTAT
Sl	Sl-17795	fwd	1.3475	2.89205	1.84697	1.01739	-1.73162	7	21690181	21690350	41.1765	AGAATAAAAGTTAAGATTGAGTAAAAGGGCGTAGTATGAATGAGTTGGCAATATATCCGGAAAAAAGGTAATGCCAAGGTGTCGATAGTTAACTGCGGTTATAATATGACCACATTGGATGGTTAAGGGCATAAGAGGCGTCGGTGGAGGTCAAGTTAGCCAGTCTTGAG
Sl	Sl-17795	rev	0.304685	1.48994	0.648509	0.434113	-1.5008	7	21690181	21690350	41.1765	CTCAAGACTGGCTAACTTGACCTCCACCGACGCCTCTTATGCCCTTAACCATCCAATGTGGTCATATTATAACCGCAGTTAACTATCGACACCTTGGCATTACCTTTTTTCCGGATATATTGCCAACTCATTCATACTACGCCCTTTTACTCAATCTTAACTTTTATTCT
Sl	Sl-17796	fwd	0.463839	-0.996955	0.739736	0.80928	-0.932515	7	21693491	21693660	31.7647	AATTTGTGTATTATATTGGAAAGAAAAAACCCTCTTTTTAAGTTTTATTGTTTGTTTGGTTGCAACTCTGGAAGGGTCAGGCAGGGTAGATATTTATATATGAGGTGTAGTATATAGGAAGTTGAAATTCTTTTATGGACATATGTAGGGAGAAAATTGGGTATTCATTC
Sl	Sl-17796	rev	0.846583	0.178547	1.29832	1.15761	-0.822835	7	21693491	21693660	31.7647	GAATGAATACCCAATTTTCTCCCTACATATGTCCATAAAAGAATTTCAACTTCCTATATACTACACCTCATATATAAATATCTACCCTGCCTGACCCTTCCAGAGTTGCAACCAAACAAACAATAAAACTTAAAAAGAGGGTTTTTTCTTTCCAATATAATACACAAATT
Sl	Sl-17797	fwd	-0.0389249	-1.59941	-0.460642	0.00616835	-1.31214	7	21695431	21695600	42.9412	CGCAACAACACAGAAAAGGTGTCAACAACTGGCATTTGTTTGGTGAAAGTAGAGGTTTGTGGTTATTATGGGAACTCTGTGCATTGCCAGTGGGATGGGGTGGCAATCCCGTCGTCTTGCATCCTATGCGGAAATAATAATGATACCCACTTTATTTTTCTTCTCTTTCA
Sl	Sl-17797	rev	-1.66316	-2.23654	-1.16556	-1.14169	-1.83502	7	21695431	21695600	42.9412	TGAAAGAGAAGAAAAATAAAGTGGGTATCATTATTATTTCCGCATAGGATGCAAGACGACGGGATTGCCACCCCATCCCACTGGCAATGCACAGAGTTCCCATAATAACCACAAACCTCTACTTTCACCAAACAAATGCCAGTTGTTGACACCTTTTCTGTGTTGTTGCG
Sl	Sl-17798	fwd	0.539405	0.0844643	0.685899	0.46929	-1.74617	7	21786491	21786660	34.1176	TGAGGGGATTTTATTTGATGTTTAATAAAATAATGTTAATCAAGATGGTAAGGAAGGAGTATGCCAACTTTTAGAATGTCATTGGTGACTTGGTGTAGTTGACATATTGACAGAAAGGTAAAAGGATGCCAAAATTATTGATTCTGCGGTGCTCATTTTGCCACCTTTAT
Sl	Sl-17798	rev	2.17267	1.93265	2.11306	1.96722	-1.29834	7	21786491	21786660	34.1176	ATAAAGGTGGCAAAATGAGCACCGCAGAATCAATAATTTTGGCATCCTTTTACCTTTCTGTCAATATGTCAACTACACCAAGTCACCAATGACATTCTAAAAGTTGGCATACTCCTTCCTTACCATCTTGATTAACATTATTTTATTAAACATCAAATAAAATCCCCTCA
Sl	Sl-17799	fwd	-1.36027	-0.905187	-0.920603	-0.92841	-1.37679	7	21787912	21788081	36.4706	AGGGTGAGAAGGATCTAAATGTTTGGCACACTTCCTTGAAATGAGGAGGGGAGGATTTGGGAAGGGTAGATGGTCATTTATAGAACAAGTTTTGGTCATTGGCTCATTTCATGGCAATTCATTCTTTTCACATCCTATTTTGTCAACTCAATTACAATGATTTAATATAT
Sl	Sl-17799	rev	-0.406707	1.12606	0.373267	-0.855437	-1.39488	7	21787912	21788081	36.4706	ATATATTAAATCATTGTAATTGAGTTGACAAAATAGGATGTGAAAAGAATGAATTGCCATGAAATGAGCCAATGACCAAAACTTGTTCTATAAATGACCATCTACCCTTCCCAAATCCTCCCCTCCTCATTTCAAGGAAGTGTGCCAAACATTTAGATCCTTCTCACCCT
Sl	Sl-17800	fwd	1.00707	1.60085	0.842886	0.334598	-0.435269	7	21829801	21829970	32.3529	ACCAAACGAAGGCATCACATAAACAAATAAAAATAAAATAAATTTGACTTGTAGCTTAATTAGTTGTGAGGAAGCTTGCATTTAACAGAATCTAATAGGGTGTTCCTTCTTGGAAATGTGTCAGCAACTTCCATATTCATTCATGCACTGACTGGTTTGGTATTAATTTT
Sl	Sl-17800	rev	0.888678	1.91743	0.745271	0.31583	-0.410894	7	21829801	21829970	32.3529	AAAATTAATACCAAACCAGTCAGTGCATGAATGAATATGGAAGTTGCTGACACATTTCCAAGAAGGAACACCCTATTAGATTCTGTTAAATGCAAGCTTCCTCACAACTAATTAAGCTACAAGTCAAATTTATTTTATTTTTATTTGTTTATGTGATGCCTTCGTTTGGT
Sl	Sl-17801	fwd	0.076891	-0.650965	0.246146	-0.00803917	-1.49296	7	22646411	22646580	34.7059	TTGGTAGATGTGCTAGACTAACATAAGAAAACTGATTTTTTTTCTTTGGGCCTTTGGCCCAATTTCGACATGTCCTAAGCTAAGATAATAATCAAAATAAGGCCCAAATAGAAAAATACTATTTGCTGGAATTTGGAGCATTAGGCCCTATATTTGTTGATGGATACAAC
Sl	Sl-17801	rev	-0.00477767	-0.393397	0.55358	-0.491865	-1.84417	7	22646411	22646580	34.7059	GTTGTATCCATCAACAAATATAGGGCCTAATGCTCCAAATTCCAGCAAATAGTATTTTTCTATTTGGGCCTTATTTTGATTATTATCTTAGCTTAGGACATGTCGAAATTGGGCCAAAGGCCCAAAGAAAAAAAATCAGTTTTCTTATGTTAGTCTAGCACATCTACCAA
Sl	Sl-17802	fwd	-1.72133	-1.70804	-1.13848	-2.38829	-2.78037	7	22891221	22891390	42.9412	GAAAACCCACTGGAAACGACGGAACATCTCAAGAGCAGTTATTGTGAATACTGTGAGGTAATTGTGTCGGAGATGGGCAGACAACTTGTATGTCCACGTGCATCGCAATATTAGGTTGCTTCCGATTACCCAAAAGTACACCTACACTATGGATAATTTAATTTGGGCTC
Sl	Sl-17802	rev	-2.70537	-1.51532	-0.492378	-2.81913	-2.64774	7	22891221	22891390	42.9412	GAGCCCAAATTAAATTATCCATAGTGTAGGTGTACTTTTGGGTAATCGGAAGCAACCTAATATTGCGATGCACGTGGACATACAAGTTGTCTGCCCATCTCCGACACAATTACCTCACAGTATTCACAATAACTGCTCTTGAGATGTTCCGTCGTTTCCAGTGGGTTTTC
Sl	Sl-17803	fwd	2.44724	2.02131	3.31984	3.15621	-0.303022	7	22896337	22896506	31.7647	CATTATTCAAATTTTTATTTTTATTTTTTTATATGCAAAATACGTGACACCCACATATTAATTATTGATGTCACTCTCAAAGTGTGCTGCTCACGACTCACCGCTCAATCCACTCACACCTCACGTTTTCACCAGTATTTGTTCTCTAATTAACCAAAATTTTAAATGAA
Sl	Sl-17803	rev	1.95496	0.590805	2.3879	2.07212	-0.892026	7	22896337	22896506	31.7647	TTCATTTAAAATTTTGGTTAATTAGAGAACAAATACTGGTGAAAACGTGAGGTGTGAGTGGATTGAGCGGTGAGTCGTGAGCAGCACACTTTGAGAGTGACATCAATAATTAATATGTGGGTGTCACGTATTTTGCATATAAAAAAATAAAAATAAAAATTTGAATAATG
Sl	Sl-17804	fwd	-0.821604	-1.01345	-0.115484	-0.738935	-1.59939	7	23560641	23560810	24.1176	TGCACAAAAACACATTTAATTTAAAAGACTCAATATATCTACGTGATCATTAAAATTGTCATAAATTTTCACTTACAGATATTAGTTCGACCGTATCATTTTAGACATTTTATGTTGTGTTCTATTAAGTTATTTTTTGATAAATTTTGCTAATGTAGTAAAGTAAGTGT
Sl	Sl-17804	rev	-0.924265	-1.02765	-0.509123	-0.772451	-1.84733	7	23560641	23560810	24.1176	ACACTTACTTTACTACATTAGCAAAATTTATCAAAAAATAACTTAATAGAACACAACATAAAATGTCTAAAATGATACGGTCGAACTAATATCTGTAAGTGAAAATTTATGACAATTTTAATGATCACGTAGATATATTGAGTCTTTTAAATTAAATGTGTTTTTGTGCA
Sl	Sl-17805	fwd	-1.16828	-0.546832	-0.946065	-1.32338	-1.22388	7	23739178	23739347	36.4706	CACAAAGCCAAGTTTTGGATATCATTTGTAGAATGGATTGTTGCTTATTCACCAATTGAGTTTGCTTGTTGAGTGGTGATATATGGAGATTGCAGTGGGTAGAAGTTTCCAAGTTTTGACATTATTGTCTGGTTCATCTTTTCATGGAAAGAGTATACGTAGAACTTGTG
Sl	Sl-17805	rev	-1.25931	0.118878	-1.20319	-1.80528	-0.860647	7	23739178	23739347	36.4706	CACAAGTTCTACGTATACTCTTTCCATGAAAAGATGAACCAGACAATAATGTCAAAACTTGGAAACTTCTACCCACTGCAATCTCCATATATCACCACTCAACAAGCAAACTCAATTGGTGAATAAGCAACAATCCATTCTACAAATGATATCCAAAACTTGGCTTTGTG
Sl	Sl-17806	fwd	0.560155	0.13062	1.39326	0.666465	-1.18817	7	23747596	23747765	33.5294	AAATTAAGGAGAGCTCCTCTTTTTTCGCTGTGTTTTTTGCGCGTGTTTGAAACAAACCGCACAATCATAAATATTTTAATTCAAAAAAAGAAAATAATGAGTCTTCTGGTTGATTGACAAACCTTTTCCGTTCCAACCCACTTTTACTATTTTCACTATCCTACTCCATT
Sl	Sl-17806	rev	-0.0491094	-0.0976862	0.631314	0.113937	-1.6822	7	23747596	23747765	33.5294	AATGGAGTAGGATAGTGAAAATAGTAAAAGTGGGTTGGAACGGAAAAGGTTTGTCAATCAACCAGAAGACTCATTATTTTCTTTTTTTGAATTAAAATATTTATGATTGTGCGGTTTGTTTCAAACACGCGCAAAAAACACAGCGAAAAAAGAGGAGCTCTCCTTAATTT
Sl	Sl-17807	fwd	-0.631679	-0.578926	0.0724839	-1.21258	-1.332	7	23748071	23748240	31.7647	TTGTCTCGTAGGTCACTATGTTGAATTATGTTTTGAGGAGCTATTATATGTTTTGATCTTGAAATGCGTGGATTGATATTTTTCGTTGTCTTTCCCTATGCTAAAATGACATTTGACCTTTTTATATATTTATTTGAGATTTATACTTAGCACTGAGAGGGTGTTAAGGT
Sl	Sl-17807	rev	-1.1031	-0.146602	0.452152	0.0431687	-2.04897	7	23748071	23748240	31.7647	ACCTTAACACCCTCTCAGTGCTAAGTATAAATCTCAAATAAATATATAAAAAGGTCAAATGTCATTTTAGCATAGGGAAAGACAACGAAAAATATCAATCCACGCATTTCAAGATCAAAACATATAATAGCTCCTCAAAACATAATTCAACATAGTGACCTACGAGACAA
Sl	Sl-17808	fwd	1.0803	1.14047	1.28475	0.669864	-0.599426	7	24113921	24114090	35.2941	GTTGGCGGCTTGGAGAGTGGGGGAGGAAGAGAATGAATTAAAATTTTAGGTTTTAGGGTCTTTAGTTAGAATAGGTAGATTAAATATGAACCATAGGATTAGTTTAGATGGACGGTTAGGATTTATTTTGAAGATGGACGGATGAGATCAAAAGATCAAATCTTGAAATT
Sl	Sl-17808	rev	0.385003	-0.0479952	1.2463	0.120433	-0.785628	7	24113921	24114090	35.2941	AATTTCAAGATTTGATCTTTTGATCTCATCCGTCCATCTTCAAAATAAATCCTAACCGTCCATCTAAACTAATCCTATGGTTCATATTTAATCTACCTATTCTAACTAAAGACCCTAAAACCTAAAATTTTAATTCATTCTCTTCCTCCCCCACTCTCCAAGCCGCCAAC
Sl	Sl-17809	fwd	0.699035	5.26468	0.8547	-0.470984	0.0369379	7	24128191	24128360	26.4706	TAGCACCATTTGGATTTTAGGTTATATTCTATTCTATCATATCCAACCCTTTTTCCTCATCTATTGGTCAAACATTAAAAGTTCATATGATATGTGGATGAGATCTAAGAAATAAACATATCTTATATAAATATATAAGATAGAAACAAAGAAAGGATCAGAATATTAGA
Sl	Sl-17809	rev	0.37081	4.91949	-0.185242	-0.61663	-0.244784	7	24128191	24128360	26.4706	TCTAATATTCTGATCCTTTCTTTGTTTCTATCTTATATATTTATATAAGATATGTTTATTTCTTAGATCTCATCCACATATCATATGAACTTTTAATGTTTGACCAATAGATGAGGAAAAAGGGTTGGATATGATAGAATAGAATATAACCTAAAATCCAAATGGTGCTA
Sl	Sl-17810	fwd	-1.07017	-0.569583	-0.207819	-0.748199	-1.25889	7	24129521	24129690	37.0588	ATGTTCGAAGCCAACAAGTAAAGGGACGAACACTGCAACATTTAATTGTACAAGATGTTGTATGAATTGTACAACATATTTGGCTCATCACATCAAGATGATGGCACGTGTGCATTGTATTTTTTTTCCAAACCACGTGTACTTCTTCGAATACTTACCATGGACACAAT
Sl	Sl-17810	rev	-1.0032	-0.756115	0.521677	-1.35644	-1.54124	7	24129521	24129690	37.0588	ATTGTGTCCATGGTAAGTATTCGAAGAAGTACACGTGGTTTGGAAAAAAAATACAATGCACACGTGCCATCATCTTGATGTGATGAGCCAAATATGTTGTACAATTCATACAACATCTTGTACAATTAAATGTTGCAGTGTTCGTCCCTTTACTTGTTGGCTTCGAACAT
Sl	Sl-17811	fwd	-1.17939	-1.2576	-0.724626	-1.15397	-1.55621	7	24320571	24320740	30.5882	CAAGAGACAAGTTATACCATAACCAAACAGTGTTGAAAAATCACTCAAAATGTGATAATGTTAAATGCCCAAACAAGTAGGTACATAGCTACCACAATGGATCATATTATCTTAGAAATATACATACAGAATTCATGAATAAACTCAAATAGACAATTCACTTGCGTATT
Sl	Sl-17811	rev	-1.07015	-0.929828	-0.999682	-0.869791	-2.15709	7	24320571	24320740	30.5882	AATACGCAAGTGAATTGTCTATTTGAGTTTATTCATGAATTCTGTATGTATATTTCTAAGATAATATGATCCATTGTGGTAGCTATGTACCTACTTGTTTGGGCATTTAACATTATCACATTTTGAGTGATTTTTCAACACTGTTTGGTTATGGTATAACTTGTCTCTTG
Sl	Sl-17812	fwd	-0.630231	-0.878826	-0.608144	-0.908253	-1.43125	7	24346781	24346950	35.2941	TCAAAGTTAGCTAGCCATCACCGGAAACCTAGGGAAAAATTCTATTATGTATGAGGCAGGCTATGTCATACTTGTATGAGGCATTGTTTGATTGACAAATGGACATAGATGGGACCCATTTGTCAAGCTAATAAAGGAACATTTTTAAGTCTTCTTTGTAATTTTTTTTG
Sl	Sl-17812	rev	-0.796322	-0.421021	-0.38545	-0.540192	-1.34	7	24346781	24346950	35.2941	CAAAAAAAATTACAAAGAAGACTTAAAAATGTTCCTTTATTAGCTTGACAAATGGGTCCCATCTATGTCCATTTGTCAATCAAACAATGCCTCATACAAGTATGACATAGCCTGCCTCATACATAATAGAATTTTTCCCTAGGTTTCCGGTGATGGCTAGCTAACTTTGA
Sl	Sl-17813	fwd	1.3065	0.0329617	1.67507	1.25939	-0.980385	7	24658741	24658910	32.3529	AACTTAGGCCCATAGTTTTCAACTCCCAATATATGTAATAGTTTGTCCATTAGATTTTGTGGTGGTGAATAAATTTTAGAATTGGGGTTCAATTTTCAGAATTATGTTTTTACTTTTAAAAAAATTCTACTGTTCATCGCTTTTTCGGCAACTTTTCGGCCAGTCACCAT
Sl	Sl-17813	rev	1.22633	0.888576	1.68704	0.804873	-1.0298	7	24658741	24658910	32.3529	ATGGTGACTGGCCGAAAAGTTGCCGAAAAAGCGATGAACAGTAGAATTTTTTTAAAAGTAAAAACATAATTCTGAAAATTGAACCCCAATTCTAAAATTTATTCACCACCACAAAATCTAATGGACAAACTATTACATATATTGGGAGTTGAAAACTATGGGCCTAAGTT
Sl	Sl-17814	fwd	-0.274501	-1.05562	-0.0242426	-0.139279	-0.914632	7	24665461	24665630	30	AGGTTCAGAGAATTACTATTTACTTCTCTATAATTGAAAAGTAGAGAGTTAAATAGAAAGTGATTGGAGAACTCATTCTCTACTTTCCTTTCCAAATGTAGGAAAATTTTTATTATGAATGACGCACAAGTATTATGTGGTAGACAAAACATGTATGACCTCCATTTATT
Sl	Sl-17814	rev	0.305537	-0.538535	1.2241	0.814352	-1.35352	7	24665461	24665630	30	AATAAATGGAGGTCATACATGTTTTGTCTACCACATAATACTTGTGCGTCATTCATAATAAAAATTTTCCTACATTTGGAAAGGAAAGTAGAGAATGAGTTCTCCAATCACTTTCTATTTAACTCTCTACTTTTCAATTATAGAGAAGTAAATAGTAATTCTCTGAACCT
Sl	Sl-17815	fwd	0.910115	0.39317	2.15283	0.788781	-0.698119	7	25015151	25015320	26.4706	AACGATATAGATACTTTTAATCGTTTAATTAAAAATTAAGAGAACGTAGATTTTTTTTAAAAAAAGAAAAGAGTATAATTGATGAATTGAATAGAGGCATTTATGGAAATGAAATAATTGAGGATTTTAGGCATTTCAGAAGCAAAAAAAAACCCGCCTCACACACGAAT
Sl	Sl-17815	rev	2.13115	0.483326	2.74749	2.32145	-1.00734	7	25015151	25015320	26.4706	ATTCGTGTGTGAGGCGGGTTTTTTTTTGCTTCTGAAATGCCTAAAATCCTCAATTATTTCATTTCCATAAATGCCTCTATTCAATTCATCAATTATACTCTTTTCTTTTTTTAAAAAAAATCTACGTTCTCTTAATTTTTAATTAAACGATTAAAAGTATCTATATCGTT
Sl	Sl-17816	fwd	1.36146	3.64071	1.22883	1.36405	-0.87961	7	25250721	25250890	30.5882	ATGTGTTAGACACCTTTCAAGGTCAAAAATGACGGTACCAGTTGAATCTTTAGAATTATGTACGGGAAATTTGTGTTCAAAAATGTCATTAATTAAAAAATGATATCGTAAAATATTAATAACGGAATAATTTAGTGTAAGAAAAGACTAAGGGGGTGTCAGGATGAACT
Sl	Sl-17816	rev	0.533776	2.13775	1.82951	0.199706	-0.0564008	7	25250721	25250890	30.5882	AGTTCATCCTGACACCCCCTTAGTCTTTTCTTACACTAAATTATTCCGTTATTAATATTTTACGATATCATTTTTTAATTAATGACATTTTTGAACACAAATTTCCCGTACATAATTCTAAAGATTCAACTGGTACCGTCATTTTTGACCTTGAAAGGTGTCTAACACAT
Sl	Sl-17817	fwd	0.912184	4.21345	1.13414	0.55391	-0.0848646	7	25898621	25898790	30.5882	TTGACCAAATCTATGTGACATACGTATTGTTGAGTTGGAAAATTGTGTTACTACACCCATTTCCAAGCGCGTAAATACATTATATATTATGTTAAAATATAATTTTTTAGTATAAAACTTGTTTCTTTATTTATCCACTCCCAATGAGTGGACCTACTCGAAAGAAGGAA
Sl	Sl-17817	rev	0.927283	2.63366	1.57028	0.455238	-0.685564	7	25898621	25898790	30.5882	TTCCTTCTTTCGAGTAGGTCCACTCATTGGGAGTGGATAAATAAAGAAACAAGTTTTATACTAAAAAATTATATTTTAACATAATATATAATGTATTTACGCGCTTGGAAATGGGTGTAGTAACACAATTTTCCAACTCAACAATACGTATGTCACATAGATTTGGTCAA
Sl	Sl-17818	fwd	-0.96914	-0.878196	-0.65993	-1.0179	-0.955375	7	27215149	27215318	22.9412	ATATATATATATATAATAAAACCTTTTCGGAGAGTTACACAACTTCTCTTATATATATATATATATATAATAAAACCTTTTTGGAGCGGGGTGGATGGTAAATACATATACTTTTGAGTTTTTTAAAAAAACAATTAATATGCATAATTAAAAACTTATGAACAAAGCAC
Sl	Sl-17818	rev	-1.54729	-2.72414	-0.923212	-1.71075	-1.862	7	27215149	27215318	22.9412	GTGCTTTGTTCATAAGTTTTTAATTATGCATATTAATTGTTTTTTTAAAAAACTCAAAAGTATATGTATTTACCATCCACCCCGCTCCAAAAAGGTTTTATTATATATATATATATATATAAGAGAAGTTGTGTAACTCTCCGAAAAGGTTTTATTATATATATATATAT
Sl	Sl-17819	fwd	-0.156744	-0.321639	0.242354	0.247719	-1.62575	7	27347711	27347880	27.0588	GCTTCATATTCATATTCAGATCAAACAAATTAGGGTTTATCAAATTGCAGGAGAGTTACACAACTTCTCTTAATAAATAAAACCTTTTTCGGAACTGGGTGGATGGTATATACGTATACTTTTGAGTTTTTTTAAAAAACAATTAATATGCATAATTAAAAACTTATGAA
Sl	Sl-17819	rev	-0.631529	#N/A	#N/A	-0.260252	-0.283471	7	27347711	27347880	27.0588	TTCATAAGTTTTTAATTATGCATATTAATTGTTTTTTAAAAAAACTCAAAAGTATACGTATATACCATCCACCCAGTTCCGAAAAAGGTTTTATTTATTAAGAGAAGTTGTGTAACTCTCCTGCAATTTGATAAACCCTAATTTGTTTGATCTGAATATGAATATGAAGC
Sl	Sl-17820	fwd	0.74306	1.8555	1.01264	0.910421	0.94304	7	27483651	27483820	35.2941	CTTCCTGCTAGTCAATTAAAAGCACGTAGAGCCAATAAATTAAAAATCACACAATTAAATACAAATAGAGTGAGTAGTTAGTCTACAATTGTTCTCTTTCTCCTCCTTAGTTTTGAAAGTCAACTTTCTGGGAGTCCTTTTCTGCGGGAAAGATACCAATTGCAGTCTAT
Sl	Sl-17820	rev	1.29462	2.35325	1.35993	0.806623	1.88826	7	27483651	27483820	35.2941	ATAGACTGCAATTGGTATCTTTCCCGCAGAAAAGGACTCCCAGAAAGTTGACTTTCAAAACTAAGGAGGAGAAAGAGAACAATTGTAGACTAACTACTCACTCTATTTGTATTTAATTGTGTGATTTTTAATTTATTGGCTCTACGTGCTTTTAATTGACTAGCAGGAAG
Sl	Sl-17821	fwd	2.33385	2.54441	3.35862	1.67897	0.0434751	7	27560821	27560990	22.3529	AAATAATTGACCAGATATTTTGTCCAAGAAGAGACGGACTTAAAGATGCTATCCGTCACTTATTTAAGAAACAATTAAACAATTAAAATTAATAAAAAGCGATGAACAACATGACTTTTTTCTTAATTTGTAAATAATTATTTAAAATAAAAATATATAGACTATATGTA
Sl	Sl-17821	rev	1.25975	1.0201	1.81568	0.0879685	-1.07124	7	27560821	27560990	22.3529	TACATATAGTCTATATATTTTTATTTTAAATAATTATTTACAAATTAAGAAAAAAGTCATGTTGTTCATCGCTTTTTATTAATTTTAATTGTTTAATTGTTTCTTAAATAAGTGACGGATAGCATCTTTAAGTCCGTCTCTTCTTGGACAAAATATCTGGTCAATTATTT
Sl	Sl-17822	fwd	0.481862	0.852287	0.749076	0.87421	-1.57436	7	27561501	27561670	26.4706	ATACATCGAAAATGATATTATACAAGCTAATGTTGAGGAGCTTAGGTTCAGCCGGTCAATTGACTGGTTTGCCCTTCTCCTAAACTTCTTCTATTTAGTATTGTATTTAATCTATTTTATCTTTACTTTTTTTTTAATATACTATGTATTTATAATAATAGTACTAAAAA
Sl	Sl-17822	rev	0.612141	0.364082	0.973494	0.760814	-1.01322	7	27561501	27561670	26.4706	TTTTTAGTACTATTATTATAAATACATAGTATATTAAAAAAAAAGTAAAGATAAAATAGATTAAATACAATACTAAATAGAAGAAGTTTAGGAGAAGGGCAAACCAGTCAATTGACCGGCTGAACCTAAGCTCCTCAACATTAGCTTGTATAATATCATTTTCGATGTAT
Sl	Sl-17823	fwd	1.34313	2.38919	0.938912	0.259796	-0.841434	7	27562331	27562500	28.2353	CACGAATAGAATGACTATATTAAACATAAATTTTCCTAAAATAGCGTAAACTATTCCACTAGTAAATGGGTAGTCTTTGAGTCAATGACGACTGGACAAGTTGGTATTACTCAAATGTTATCATGTATTATTATTTTATTACTATCTATCTATCTATCTATCTATCTATC
Sl	Sl-17823	rev	1.85856	2.92082	0.978692	0.814282	-1.58227	7	27562331	27562500	28.2353	GATAGATAGATAGATAGATAGATAGATAGTAATAAAATAATAATACATGATAACATTTGAGTAATACCAACTTGTCCAGTCGTCATTGACTCAAAGACTACCCATTTACTAGTGGAATAGTTTACGCTATTTTAGGAAAATTTATGTTTAATATAGTCATTCTATTCGTG
Sl	Sl-17824	fwd	1.22963	0.228797	1.52332	0.546237	-0.460216	7	27562761	27562930	38.2353	AAAAGATGATCCTACAATGTGGAGGAGGGGGGGGGGGCTTTTATAGCCAAAAATATGCTACAGTAAAAGTTCTACAGGAGTGCTACAGTATTGCTACAATACCACCCTCAATAATTTTCATCCAATGCTTTGATGATGTCATGGGTGACTTAATTTTTATTGTGTAATTG
Sl	Sl-17825	fwd	0.304393	1.71989	1.14922	0.416654	-1.18534	7	27767841	27768010	23.5294	AATAACTTGATAATAATAAAAAAGATAATAGTGAAAAGTAGTCTTTAATTTATATTATTAAATATTTTTTCTTAAAGAGTGTGTCATTATATGTAACAATTCAGGCACATTATTACTTTAACTTTTACCTGGTCAACCTTTATGTACCTTAAAGTGATTTTCTTATCCCC
Sl	Sl-17825	rev	0.435778	1.42171	1.21742	-0.0820145	-1.25813	7	27767841	27768010	23.5294	GGGGATAAGAAAATCACTTTAAGGTACATAAAGGTTGACCAGGTAAAAGTTAAAGTAATAATGTGCCTGAATTGTTACATATAATGACACACTCTTTAAGAAAAAATATTTAATAATATAAATTAAAGACTACTTTTCACTATTATCTTTTTTATTATTATCAAGTTATT
Sl	Sl-17826	fwd	1.02673	0.765482	1.62954	0.628326	-1.07692	7	27771351	27771520	27.6471	ATTTTTAGTCAACAAATTTGGAAAAATATTTTTGGACATAAATTGTGGGTCAAAAAAATAGAGGCACCAAGAAATTACTTTACTGATTCTTTTATCGTGATGATCCTGTGTGAATCTCGAACTAGAATTCGTACATGAAAAAACAAACATATATATATTTATATAAGGGA
Sl	Sl-17826	rev	0.393637	0.302061	0.567536	0.475316	-1.25438	7	27771351	27771520	27.6471	TCCCTTATATAAATATATATATGTTTGTTTTTTCATGTACGAATTCTAGTTCGAGATTCACACAGGATCATCACGATAAAAGAATCAGTAAAGTAATTTCTTGGTGCCTCTATTTTTTTGACCCACAATTTATGTCCAAAAATATTTTTCCAAATTTGTTGACTAAAAAT
Sl	Sl-17827	fwd	1.72395	3.32135	1.77848	1.42356	0.321172	7	27771931	27772100	23.5294	AATAGGCAAATATATTTTTATTATTAGGTCAACTTTTGTCTGGTCAACAATAAAATTCCTTTTCTTGTCTCTGTACACATTAGTATGTCAACTTCCCAATTTCATACCATATAGTCAATAATATTAATATTGATAATTTATATAATTTTGACTCACATTTTAATTCTAAT
Sl	Sl-17827	rev	1.43794	3.47772	1.70603	1.02404	0.580025	7	27771931	27772100	23.5294	ATTAGAATTAAAATGTGAGTCAAAATTATATAAATTATCAATATTAATATTATTGACTATATGGTATGAAATTGGGAAGTTGACATACTAATGTGTACAGAGACAAGAAAAGGAATTTTATTGTTGACCAGACAAAAGTTGACCTAATAATAAAAATATATTTGCCTATT
Sl	Sl-17828	fwd	0.673051	-0.760575	1.59138	0.00646282	-3.81502	7	27897481	27897650	27.6471	TTTAGTCAACTTTGGTCTGGTCATTCAAATACCTTCTCTTGTCTCTATACACGTTAATATGCTGACGACTCAATTTCATACCATATAGTCAATACTATTAATATTGACTCAAATTTTAATTATAATTTGACCATTTTCTTGATTGGACTTGATTGAATTAAATAATACTA
Sl	Sl-17828	rev	0.241189	-1.50763	1.19543	-0.0412396	-3.97824	7	27897481	27897650	27.6471	TAGTATTATTTAATTCAATCAAGTCCAATCAAGAAAATGGTCAAATTATAATTAAAATTTGAGTCAATATTAATAGTATTGACTATATGGTATGAAATTGAGTCGTCAGCATATTAACGTGTATAGAGACAAGAGAAGGTATTTGAATGACCAGACCAAAGTTGACTAAA
Sl	Sl-17829	fwd	2.2889	1.91593	2.02299	1.97797	-0.537408	7	27898681	27898850	35.8824	AGATTTCCTGATTTTACGCGTGATCTGTCCAACCGCTTTAATTCTGCGCCTTTAATTAATTGGCTACTGCCTTCATAAATTACCACGTGGCACCACTTCCATTTGCTGATTCGCAGATAGCAAATTGCAATATGCAATCTTTGTACCGTATATATTTTATATTTTTATAT
Sl	Sl-17829	rev	0.710443	0.846272	1.31282	0.487814	-0.419283	7	27898681	27898850	35.8824	ATATAAAAATATAAAATATATACGGTACAAAGATTGCATATTGCAATTTGCTATCTGCGAATCAGCAAATGGAAGTGGTGCCACGTGGTAATTTATGAAGGCAGTAGCCAATTAATTAAAGGCGCAGAATTAAAGCGGTTGGACAGATCACGCGTAAAATCAGGAAATCT
Sl	Sl-17830	fwd	-0.0721324	2.23356	0.151609	-0.30454	-0.198067	7	28128741	28128910	35.2941	TTTCTTACTAGGAGAAAAGTCAAATATCCTCCAGATAGGCATCTTCTTACTAGGAGAAAAGTCAAATATCCTCCAGATAGGCATACTTATACCACAGGAAATTCTCATCTACCTAGATTCTCACTGTATATAGACATGGAATAATATAGCATATGCTAGAGTTGGACTAT
Sl	Sl-17830	rev	0.353277	1.20676	0.202134	-0.298982	0.127833	7	28128741	28128910	35.2941	ATAGTCCAACTCTAGCATATGCTATATTATTCCATGTCTATATACAGTGAGAATCTAGGTAGATGAGAATTTCCTGTGGTATAAGTATGCCTATCTGGAGGATATTTGACTTTTCTCCTAGTAAGAAGATGCCTATCTGGAGGATATTTGACTTTTCTCCTAGTAAGAAA
Sl	Sl-17831	fwd	0.189536	0.628088	0.723937	-0.735446	-0.932344	7	28133981	28134150	29.4118	ATAAACCGCCAAATGCCTAAATTTGTAGTTCTGCCGCCTACTCCTGTTTGCAAATAAATACTAATAGGTAATTATATATAGTACATAATTTCGCACCATCGTATAATTATTGGGTCAAGCACAAATCATCTATATTTTTTTAATAAAAGAAGAAAATTACATGATTTTGC
Sl	Sl-17831	rev	-0.705698	-0.256055	-0.364596	-0.899341	-1.50899	7	28133981	28134150	29.4118	GCAAAATCATGTAATTTTCTTCTTTTATTAAAAAAATATAGATGATTTGTGCTTGACCCAATAATTATACGATGGTGCGAAATTATGTACTATATATAATTACCTATTAGTATTTATTTGCAAACAGGAGTAGGCGGCAGAACTACAAATTTAGGCATTTGGCGGTTTAT
Sl	Sl-17832	fwd	-1.05487	-1.06873	-1.02912	-1.01047	0.281725	7	28183481	28183650	51.7647	ACAGGACGGACCGCCGATCAGACGACGCCCAGTATGTTAGGGTCATTGATTGACACCTGTAAAAGCGGTCAAGTTTTGCTTCCGGCACTGGGCAGGCGTCAGCCCCCATACATGGTCTTACGACTTTGTGGAGTCCTGTGTTTTTGGTAAACAGTCTACCTTAGCTTGTG
Sl	Sl-17832	rev	-1.86029	-1.26469	-1.38895	-1.60371	0.757981	7	28183481	28183650	51.7647	CACAAGCTAAGGTAGACTGTTTACCAAAAACACAGGACTCCACAAAGTCGTAAGACCATGTATGGGGGCTGACGCCTGCCCAGTGCCGGAAGCAAAACTTGACCGCTTTTACAGGTGTCAATCAATGACCCTAACATACTGGGCGTCGTCTGATCGGCGGTCCGTCCTGT
Sl	Sl-17833	fwd	-0.487532	-0.0725925	0.974309	#N/A	-0.108359	7	28474871	28475040	32.9412	CGGATCGACGGATTTCAACCCAAAATTAGATAGGGATTTTCACTATTTGTTTTAATTAACTTATGACTCAATTGTGTCTTTAAGCTCCAACTCTACTCTAGTGCTCCTTTTTTTTTTTTTTTTGGGTACCTAGAGCATCCTCATATCAAATATTGTGAGTTGGATAAAAA
Sl	Sl-17833	rev	-0.51771	0.0717849	0.32556	-1.00353	-0.630855	7	28474871	28475040	32.9412	TTTTTATCCAACTCACAATATTTGATATGAGGATGCTCTAGGTACCCAAAAAAAAAAAAAAAAGGAGCACTAGAGTAGAGTTGGAGCTTAAAGACACAATTGAGTCATAAGTTAATTAAAACAAATAGTGAAAATCCCTATCTAATTTTGGGTTGAAATCCGTCGATCCG
Sl	Sl-17834	fwd	-0.682169	-0.508445	-0.467689	-0.863477	-0.642195	7	28482231	28482400	31.1765	TTACTTATAATTGATGGGTTGAAAAAGTAATTTTAAAGATTTGAGAAAATATAAATATAAATAAAAAACCCTCAGCTTTGGGAAGTATTGAAGTGAAAATAGTTTAGAAAAAGGTGTATTTGGAGAAAAGGAAGAGAGAAGATGGGATGCTTCGATTGCTTCGATGGGGG
Sl	Sl-17834	rev	0.0643432	-0.340291	0.557901	-0.0282486	-1.06708	7	28482231	28482400	31.1765	CCCCCATCGAAGCAATCGAAGCATCCCATCTTCTCTCTTCCTTTTCTCCAAATACACCTTTTTCTAAACTATTTTCACTTCAATACTTCCCAAAGCTGAGGGTTTTTTATTTATATTTATATTTTCTCAAATCTTTAAAATTACTTTTTCAACCCATCAATTATAAGTAA
Sl	Sl-17835	fwd	-1.56947	-1.1812	-1.34075	-1.72032	-0.604968	7	29309381	29309550	42.3529	TCAGGAGGAGGTTGACCTGTGGACGTGACGTCCATGATCACCGGTGGACAACGACGGTAGTTAGGGTTCCTGGATAGGGTTAATTGGTAGAGAGCATAATAAAAGTTGTTACCAGGGAGTAGAGTATAGTTGTTACAAAAAATTAAACATCACTTAAATTGATGGAGAAG
Sl	Sl-17835	rev	-1.82369	-1.85971	-1.37534	-1.64578	-1.73771	7	29309381	29309550	42.3529	CTTCTCCATCAATTTAAGTGATGTTTAATTTTTTGTAACAACTATACTCTACTCCCTGGTAACAACTTTTATTATGCTCTCTACCAATTAACCCTATCCAGGAACCCTAACTACCGTCGTTGTCCACCGGTGATCATGGACGTCACGTCCACAGGTCAACCTCCTCCTGA
Sl	Sl-17836	fwd	1.18552	1.50553	1.7169	0.451301	0.279666	7	29310661	29310830	34.1176	GGGTTAGTTATGCAAATATAAATTGTTAAGTAAATGAATAAAAGGTGTTGCAATATTCAAAGTGGAGAAGAGTAATGATGGGATCAGATGGGACCTACCATGAGAAATTGTTGGCGAATGAAAGGATGAGTCCATAATTTTGGAAGACAATTAATTGAGTTTGTCATCCT
Sl	Sl-17836	rev	2.89163	3.16634	3.14414	2.14281	1.92579	7	29310661	29310830	34.1176	AGGATGACAAACTCAATTAATTGTCTTCCAAAATTATGGACTCATCCTTTCATTCGCCAACAATTTCTCATGGTAGGTCCCATCTGATCCCATCATTACTCTTCTCCACTTTGAATATTGCAACACCTTTTATTCATTTACTTAACAATTTATATTTGCATAACTAACCC
Sl	Sl-17837	fwd	-1.28315	-1.80683	-0.89906	-1.4148	-1.33455	7	29313061	29313230	38.8235	TATGTACATTTTTGTTGGTAAAAGCTCTACCTGTCGTTTTGGAAAACTGAGAAGTGTACCGAACGAGCAAGCATATTGCCCTCGTAAATTGGGCCTTTTCATTTTCCTAAGAGACAGTCCACAGTTTCCATAGATCCAGGTCAATTATTTTTGAGAAATTGTACTCGCAT
Sl	Sl-17837	rev	-1.03334	-1.7901	-0.600305	-1.25629	-1.19583	7	29313061	29313230	38.8235	ATGCGAGTACAATTTCTCAAAAATAATTGACCTGGATCTATGGAAACTGTGGACTGTCTCTTAGGAAAATGAAAAGGCCCAATTTACGAGGGCAATATGCTTGCTCGTTCGGTACACTTCTCAGTTTTCCAAAACGACAGGTAGAGCTTTTACCAACAAAAATGTACATA
Sl	Sl-17838	fwd	2.25283	1.94871	2.70157	2.569	-0.603987	7	29360889	29361058	30	TTCTTTTTTTTTTTTTAAGTGATGGGCATTTCGTGAACGTGTCCACACACTCACCCAAAAGACTCCCACTCAATGGCCCAAATATGTACCACCACAATCTTATGATTATTATATTGCATTTTTAATAGGGTAAATCAAATGAATATATAATATTAAGAAAATATTTAGAT
Sl	Sl-17839	fwd	-0.544099	-1.09328	0.00350003	-0.59664	-2.77064	7	30106661	30106830	38.2353	TCTATCATTTGAAAGTAGCAGGAAGCCCAAAGGCTTAAAGGCCCATCATAAAATTTTTAATTAAATAGGCCCAAAAGCTACAAATCTTTCTTATGCAGGATTGAGGTTCTTAAAAGGGGCCCAAGCCCATGTTTTGAATAATTTAGTATAGGATAAGTGGGCCAAAGCCC
Sl	Sl-17839	rev	0.0768528	0.0353128	0.310017	-0.083346	-1.40757	7	30106661	30106830	38.2353	GGGCTTTGGCCCACTTATCCTATACTAAATTATTCAAAACATGGGCTTGGGCCCCTTTTAAGAACCTCAATCCTGCATAAGAAAGATTTGTAGCTTTTGGGCCTATTTAATTAAAAATTTTATGATGGGCCTTTAAGCCTTTGGGCTTCCTGCTACTTTCAAATGATAGA
Sl	Sl-17840	fwd	0.028166	-1.45467	0.69086	-0.154745	-3.14731	7	30124321	30124490	40.5882	CTTAAAGGCCCATCAGCAAAATTTTAATTAAATAGGCTCAAAGGCCACAAATCTTTCTTATGCAGGATTGAGTTGCTGAAAAGGGGCCCAAGCCCATGTTCTTGAATAATTTAGTGTAGGACAGGTGGGCCAAAGCCCAATTTAATGAATTTGGGTAATTGGCCCAAGTT
Sl	Sl-17840	rev	-0.0113227	-1.39408	0.508018	-0.159274	-3.43261	7	30124321	30124490	40.5882	AACTTGGGCCAATTACCCAAATTCATTAAATTGGGCTTTGGCCCACCTGTCCTACACTAAATTATTCAAGAACATGGGCTTGGGCCCCTTTTCAGCAACTCAATCCTGCATAAGAAAGATTTGTGGCCTTTGAGCCTATTTAATTAAAATTTTGCTGATGGGCCTTTAAG
Sl	Sl-17841	fwd	-0.938509	-0.312103	-0.40439	-0.59383	-1.03813	7	30315131	30315300	27.6471	GCCCTTTCATGATGTGTCTAGAACCCTAAGTTAATGTGGAAAACGTTGAATAAGAAAAGAAAATGTTAACAATGTAAAACCTTGAATAAGAAAATAAGGCTAAAAATGTATAAACTTTTAATATGCAAAGAAGGCTAATAAGAATCCTTAATGTAAAATAATGAGATAGT
Sl	Sl-17841	rev	-0.752336	0.154916	0.307372	-0.541794	-0.475408	7	30315131	30315300	27.6471	ACTATCTCATTATTTTACATTAAGGATTCTTATTAGCCTTCTTTGCATATTAAAAGTTTATACATTTTTAGCCTTATTTTCTTATTCAAGGTTTTACATTGTTAACATTTTCTTTTCTTATTCAACGTTTTCCACATTAACTTAGGGTTCTAGACACATCATGAAAGGGC
Sl	Sl-17842	fwd	-0.196539	-0.360152	0.520518	-0.391645	-1.77869	7	30323798	30323967	29.4118	TGTTTATTAATTAATATTAATTCGTCTTGCTTAAGTTCTACACAAATTATTCAAATAAACTCGATTTGGTTACATTTTAATTTACTTGGGCTATTTTTTATTACAACAAGAGCCAAACTGTCACTTAGTCTCAACTCTTTAAAAAGGACCAAGATTTGGGCCCCTTTCTT
Sl	Sl-17842	rev	0.373399	0.0673623	1.20948	0.0985079	-1.59492	7	30323798	30323967	29.4118	AAGAAAGGGGCCCAAATCTTGGTCCTTTTTAAAGAGTTGAGACTAAGTGACAGTTTGGCTCTTGTTGTAATAAAAAATAGCCCAAGTAAATTAAAATGTAACCAAATCGAGTTTATTTGAATAATTTGTGTAGAACTTAAGCAAGACGAATTAATATTAATTAATAAACA
Sl	Sl-17843	fwd	-0.128821	-0.598158	0.270106	-0.4598	-1.94781	7	30628611	30628780	40	GCTCATTGCTCTACCCTTTCTTTCTAAAATATCAGGATTTTATTAGCAGCAGGGTTCGAACCCGTGACATGAGAGCTGCTCTCACATTTCACCCTGTACTTCTTGCTACTAAACCAAAGGTAATGGTAATTATTACGATGTTAATACCCTTGCGTCTTGCAATACAAGAA
Sl	Sl-17844	fwd	0.100726	-0.832353	0.587537	0.0977781	-0.018561	7	30630491	30630660	41.7647	TATTTACAAAAGAAATACTATTTTTCTGTCATTGGGCCTCTTTTCCCCATCCCCTTTCATTCTTCTCTGGTCACCCCCAATCCAAACCCACGCCCAACTACCACCCTTTTCCATTTACCTTACATCAGAAGCTTGCTTAAACACAAAAATTCACCAAGTGCCATAGCTTG
Sl	Sl-17844	rev	-0.80544	-0.854268	-0.615138	-0.927427	-1.34143	7	30630491	30630660	41.7647	CAAGCTATGGCACTTGGTGAATTTTTGTGTTTAAGCAAGCTTCTGATGTAAGGTAAATGGAAAAGGGTGGTAGTTGGGCGTGGGTTTGGATTGGGGGTGACCAGAGAAGAATGAAAGGGGATGGGGAAAAGAGGCCCAATGACAGAAAAATAGTATTTCTTTTGTAAATA
Sl	Sl-17845	fwd	0.0866749	1.5317	0.291133	-0.768492	-0.954672	7	30758901	30759070	25.2941	GGAACAGTAGCTTGAAATTTACTTTTTCAACAGGTTGTTATGAGAAATATATTTAAATAATAGCAAATAAGAGGATAAAAAAAATCTAGAAAAATTATATGACAACACCTATGACAATAAGTGGTCAAATAGATATCAATAACAAAAAAATAAAGTGCAGATAACTCCTT
Sl	Sl-17845	rev	0.229427	2.09349	0.604133	-0.738274	-1.30924	7	30758901	30759070	25.2941	AAGGAGTTATCTGCACTTTATTTTTTTGTTATTGATATCTATTTGACCACTTATTGTCATAGGTGTTGTCATATAATTTTTCTAGATTTTTTTTATCCTCTTATTTGCTATTATTTAAATATATTTCTCATAACAACCTGTTGAAAAAGTAAATTTCAAGCTACTGTTCC
Sl	Sl-17846	fwd	1.78451	2.87726	1.97463	2.08459	-1.28052	7	30759931	30760100	26.4706	GATAAAAATTTGAAAATATCCTAAAATAAATTCAACACGCTATTTTTGACTTAATAAAATCCTAAATAGAAATTGTTATACAATGGGCCTAGGCCATTGACTCAAGATTGAGGTCCAAAAATTGTTAGTCGATGAAATATTTGTGTATAAAATCTTATGCATATTTCAAT
Sl	Sl-17846	rev	1.26598	1.81541	1.61543	1.3576	-1.73999	7	30759931	30760100	26.4706	ATTGAAATATGCATAAGATTTTATACACAAATATTTCATCGACTAACAATTTTTGGACCTCAATCTTGAGTCAATGGCCTAGGCCCATTGTATAACAATTTCTATTTAGGATTTTATTAAGTCAAAAATAGCGTGTTGAATTTATTTTAGGATATTTTCAAATTTTTATC
Sl	Sl-17847	fwd	-0.45935	-0.461361	0.677685	-0.83481	-1.41255	7	30799851	30800020	33.5294	ATATACAAAATTAATGAAAGTAACAAGCTAGAACCTAGCTTGAAGATCACAATTACTACTCTCGCTAATAGTAAATGATGAGGTGAAAGTTGTGGAGTAGGCCCCACCCTGCTCCACATAGATTCGATCCGCATGAATCAACTTATATAATTTTTTAAATGTTTTTTTTA
Sl	Sl-17847	rev	-0.319733	0.0180699	0.266132	-0.289222	-1.25174	7	30799851	30800020	33.5294	TAAAAAAAACATTTAAAAAATTATATAAGTTGATTCATGCGGATCGAATCTATGTGGAGCAGGGTGGGGCCTACTCCACAACTTTCACCTCATCATTTACTATTAGCGAGAGTAGTAATTGTGATCTTCAAGCTAGGTTCTAGCTTGTTACTTTCATTAATTTTGTATAT
Sl	Sl-17848	fwd	-1.78618	-1.40127	-1.14398	-2.16085	-2.55788	7	30800441	30800610	40	GATCACGTTCAAAAAATTGGTTCCATCCAGTCCCGCCTCATTGGTTTACAATTACGATGGTTTGCTTTGGGATCACGTTAAAAAAATTGGTGAAAATAATAATTAAAAGACGTGACTTAGGTTTGACCTGTTGGGAGATTTGGGGTGTGGAAACACCTGACGGAAATCAC
Sl	Sl-17848	rev	-2.31334	-1.92756	-1.25742	-2.86084	-2.24276	7	30800441	30800610	40	GTGATTTCCGTCAGGTGTTTCCACACCCCAAATCTCCCAACAGGTCAAACCTAAGTCACGTCTTTTAATTATTATTTTCACCAATTTTTTTAACGTGATCCCAAAGCAAACCATCGTAATTGTAAACCAATGAGGCGGGACTGGATGGAACCAATTTTTTGAACGTGATC
Sl	Sl-17849	fwd	2.31915	4.25923	2.37016	2.13795	1.08519	7	30816631	30816800	34.1176	TTTCATTGGAAATAAAATGGTAGGATGATGAGGAATCTTAAACATGTGCAGGATATTATATGGCATTGAGGGTCGAAACGTGTCAAAATTTGACCTTATCCCATATATGGACTCATTCAAATTTGTCGTGCATATGTTTGTTTCATAGATACGACAATCTAACCCAATTT
Sl	Sl-17849	rev	2.88181	5.15107	3.24537	2.22639	1.55195	7	30816631	30816800	34.1176	AAATTGGGTTAGATTGTCGTATCTATGAAACAAACATATGCACGACAAATTTGAATGAGTCCATATATGGGATAAGGTCAAATTTTGACACGTTTCGACCCTCAATGCCATATAATATCCTGCACATGTTTAAGATTCCTCATCATCCTACCATTTTATTTCCAATGAAA
Sl	Sl-17850	fwd	0.184193	0.306456	0.247678	0.432092	-0.77181	7	30817911	30818080	31.7647	TCAAATAAAACACTTTTATATCTTACGTTTTTTACTATTTTAAAAATGCGCGCATGTGGTGGTGTGTGGTTACTTGTTGGTTCAAGCGACTATTTCTTATAAAGTGAATGGACCATGGGATGTGATAATTGACAAGTTGGTAGCAAATTTATGTATTCTATGCTAAAAAT
Sl	Sl-17850	rev	1.17572	1.17847	1.41284	0.603143	-0.810149	7	30817911	30818080	31.7647	ATTTTTAGCATAGAATACATAAATTTGCTACCAACTTGTCAATTATCACATCCCATGGTCCATTCACTTTATAAGAAATAGTCGCTTGAACCAACAAGTAACCACACACCACCACATGCGCGCATTTTTAAAATAGTAAAAAACGTAAGATATAAAAGTGTTTTATTTGA
Sl	Sl-17851	fwd	1.67549	1.44824	2.07231	1.47073	-0.361616	7	31090181	31090350	31.1765	AATGGATATTTTATTTGGATGGGTTGGGTATTTTGAAAGATGGGTCGGGTCGATCCAGGTGGATAGGGTGGTTTGGGTCAAACTAATTGAATTTTAATTAATTAAATTTTTAACCAATTACAACATGCCACGTAATAAATGAAATAATTAAAAATATTGACTTGGTATTC
Sl	Sl-17851	rev	1.53591	2.25295	1.66658	1.02644	0.151951	7	31090181	31090350	31.1765	GAATACCAAGTCAATATTTTTAATTATTTCATTTATTACGTGGCATGTTGTAATTGGTTAAAAATTTAATTAATTAAAATTCAATTAGTTTGACCCAAACCACCCTATCCACCTGGATCGACCCGACCCATCTTTCAAAATACCCAACCCATCCAAATAAAATATCCATT
Sl	Sl-17852	fwd	-0.856211	-0.125649	-0.301692	-1.68258	-1.90883	7	31091661	31091830	45.8824	GCCCCTACAATCTACAAGCCTCTATGACTAAGATAGTAGTCATAGACCAGGACAGAGTCCCGACCTACCCTTCAAACACTATGTATACACAAAACCAAAACCTAGTAACTCCGAAGGAACATAGGTGAGCCCCAACCTACTAGCGAAGGTCCGGATGTTGATACCTAGAA
Sl	Sl-17852	rev	-1.07077	-1.18432	-0.96692	-1.15057	-1.93826	7	31091661	31091830	45.8824	TTCTAGGTATCAACATCCGGACCTTCGCTAGTAGGTTGGGGCTCACCTATGTTCCTTCGGAGTTACTAGGTTTTGGTTTTGTGTATACATAGTGTTTGAAGGGTAGGTCGGGACTCTGTCCTGGTCTATGACTACTATCTTAGTCATAGAGGCTTGTAGATTGTAGGGGC
Sl	Sl-17853	fwd	-0.0583039	0.759279	0.885636	0.0737575	-0.419937	7	31091981	31092150	33.5294	CAAACAAATTGAATGATAGGTGTAAGTCCTAAATGTAGACAAACTCTGTGCACTCCTCCAACACTTCCACGTGGAAGTGATGTACCAGTATAACATTATTCTATCTTGCTAAGTATACACTCGGATATTTTGTAGGTTCCTGATAAAAAAATATATATAACTGTTACATA
Sl	Sl-17853	rev	-0.898753	-0.294797	-0.24091	-0.96403	-1.01045	7	31091981	31092150	33.5294	TATGTAACAGTTATATATATTTTTTTATCAGGAACCTACAAAATATCCGAGTGTATACTTAGCAAGATAGAATAATGTTATACTGGTACATCACTTCCACGTGGAAGTGTTGGAGGAGTGCACAGAGTTTGTCTACATTTAGGACTTACACCTATCATTCAATTTGTTTG
Sl	Sl-17855	fwd	-2.95119	-2.52666	-1.66716	-3.65327	-2.25494	7	33359680	33359849	47.6471	ACTCGCCGGCTCACGGCCATTTAATAATCTGCTGTTATTTCTAACTCCTCGATTAGGGCCACGGCTTGATCGGTGGTAACCTCTGTAATGGCTTCTTCTTCGCCATCATCCATGTCTCCTCCGATGATTCGCATGGAACTCCATTCACTTAATCGAGAGAAGCTCTTCAA
Sl	Sl-17855	rev	-2.53883	-2.16951	-1.45607	-2.61229	-1.48133	7	33359680	33359849	47.6471	TTGAAGAGCTTCTCTCGATTAAGTGAATGGAGTTCCATGCGAATCATCGGAGGAGACATGGATGATGGCGAAGAAGAAGCCATTACAGAGGTTACCACCGATCAAGCCGTGGCCCTAATCGAGGAGTTAGAAATAACAGCAGATTATTAAATGGCCGTGAGCCGGCGAGT
Sl	Sl-17856	fwd	-0.483593	-1.0172	-0.23063	-1.6398	-0.551276	7	33493791	33493960	34.7059	AATTATTTCTGATATACCGAAATCTTTCTTCTTCAATTTCCATATAATTATCCACAATGTATTGCTGCAAAACCTTCCATCTCGTTGAAGAGTGTGTCCCTCTTTTGTCCATTTTTGTATTCGGAAGCAATAATATTGCCTCATGCTCAATTTGTTAGTACATCCCGACT
Sl	Sl-17856	rev	-1.55899	-1.79032	-1.31325	-1.8279	-0.843565	7	33493791	33493960	34.7059	AGTCGGGATGTACTAACAAATTGAGCATGAGGCAATATTATTGCTTCCGAATACAAAAATGGACAAAAGAGGGACACACTCTTCAACGAGATGGAAGGTTTTGCAGCAATACATTGTGGATAATTATATGGAAATTGAAGAAGAAAGATTTCGGTATATCAGAAATAATT
Sl	Sl-17857	fwd	2.37406	0.841087	2.19584	2.0792	-1.81752	7	33808071	33808240	35.8824	GTAGATGCTTTTGTATGTCCCAAGTAGAGCACATGGGTGATGTCATAATTAGTAGTTATACCACTAATTTTTCAAGACCTGTCACTTAAGGTCACATTGAGTCTTGAGAGTGGTTATTTTGCCAACTCTCCTAAGAAAGTACCAAGAACAAAGTAAATGTAAGTATTGTA
Sl	Sl-17857	rev	1.19447	0.292586	1.42625	0.96821	-1.79461	7	33808071	33808240	35.8824	TACAATACTTACATTTACTTTGTTCTTGGTACTTTCTTAGGAGAGTTGGCAAAATAACCACTCTCAAGACTCAATGTGACCTTAAGTGACAGGTCTTGAAAAATTAGTGGTATAACTACTAATTATGACATCACCCATGTGCTCTACTTGGGACATACAAAAGCATCTAC
Sl	Sl-17858	fwd	0.451306	1.66729	0.763218	0.0884628	-1.4602	7	33813916	33814085	37.0588	TCAATCAAACAAGGGTGCGGTGCCCAACAAAAATCGAAACGATAATCAAGGACAAAGACAGTGAAAGATAAACAAACTTTGAATAACAGTTCGTTTTCCAGTGACCCCACAGCATTCCTATCTACTCTTCTTCCTTTTTATACGTTGATAGCTTTCTATTACTGTATGTA
Sl	Sl-17858	rev	-0.611473	0.403965	0.0733495	-0.152387	-0.641768	7	33813916	33814085	37.0588	TACATACAGTAATAGAAAGCTATCAACGTATAAAAAGGAAGAAGAGTAGATAGGAATGCTGTGGGGTCACTGGAAAACGAACTGTTATTCAAAGTTTGTTTATCTTTCACTGTCTTTGTCCTTGATTATCGTTTCGATTTTTGTTGGGCACCGCACCCTTGTTTGATTGA
Sl	Sl-17859	fwd	0.0388008	2.12586	-0.547253	#N/A	-1.71241	7	33865921	33866090	29.4118	AAAAAGGTGGGTGTACACTGATAGGACTTCAATTTTGAGCATCTAGGAAGATTTCATACTCATCAAAAAGTTAAATGTTAGATCCTTTATATACAAATTAATCCCCAAAATGAAAAAAAAAACAACAATTCCCAAAAACTTAAATAAAATCCCTAGCGGTCATAATCTAA
Sl	Sl-17859	rev	-0.520715	0.0294574	-0.189133	-1.05084	-1.82555	7	33865921	33866090	29.4118	TTAGATTATGACCGCTAGGGATTTTATTTAAGTTTTTGGGAATTGTTGTTTTTTTTTTCATTTTGGGGATTAATTTGTATATAAAGGATCTAACATTTAACTTTTTGATGAGTATGAAATCTTCCTAGATGCTCAAAATTGAAGTCCTATCAGTGTACACCCACCTTTTT
Sl	Sl-17860	fwd	1.05431	0.211415	1.36378	0.892465	-2.06415	7	33866421	33866590	41.7647	AAGTAAATGCATAAAGCCCACACAACCTCAAAACATGAAGTTTAGGATATAGTTCAAGGCTATCAATTGGGCCGGTCTGACTCAATCTGGCCCACTATAAAAAAAAACCGGGTTCAGTATTAGGTTGGGTTCAATAGTAGGATTTGGCCATTCAGTCCAGCCATGACCTA
Sl	Sl-17860	rev	0.437052	0.0883461	0.76991	0.150759	-2.5464	7	33866421	33866590	41.7647	TAGGTCATGGCTGGACTGAATGGCCAAATCCTACTATTGAACCCAACCTAATACTGAACCCGGTTTTTTTTTATAGTGGGCCAGATTGAGTCAGACCGGCCCAATTGATAGCCTTGAACTATATCCTAAACTTCATGTTTTGAGGTTGTGTGGGCTTTATGCATTTACTT
Sl	Sl-17861	fwd	0.262581	1.53399	0.715828	-0.214197	0.381657	7	34517211	34517380	47.6471	CCTTTTTCCTCGTATTGCAATTTGCAGCCTAAGTTCCACTTCAAAACAACCCAATCCAATTTCCTTTGCACTCCAATTCAGCCGCCCCAGCCCATTATTTTAACCTTGACCCGACCCTGCGCGTGTTTCTTCCTATCCTTGCACGCGAGCAATGCACAAACCAGAACCTT
Sl	Sl-17861	rev	0.226731	0.343364	0.564436	-0.250665	0.0164353	7	34517211	34517380	47.6471	AAGGTTCTGGTTTGTGCATTGCTCGCGTGCAAGGATAGGAAGAAACACGCGCAGGGTCGGGTCAAGGTTAAAATAATGGGCTGGGGCGGCTGAATTGGAGTGCAAAGGAAATTGGATTGGGTTGTTTTGAAGTGGAACTTAGGCTGCAAATTGCAATACGAGGAAAAAGG
Sl	Sl-17862	fwd	-0.256208	-0.95418	0.867292	-0.0328387	-1.93517	7	34538251	34538420	35.2941	CCTTTATTACATGGGGCTCCGCCAATGCTTGAATCAACGAATAAAACCTCAAACTCAACTATTATTATGTTGTATATTTTGCTGTGCGTGTTTTTTTTTTTTGACGATACTCCCCCCTTTTTTTTTCTTTCTAAAAGTGTGTCCGTGTGTATATGTACAGTAATGTAGGT
Sl	Sl-17862	rev	-0.467647	1.53772	-0.404062	-0.321238	-0.548978	7	34538251	34538420	35.2941	ACCTACATTACTGTACATATACACACGGACACACTTTTAGAAAGAAAAAAAAAGGGGGGAGTATCGTCAAAAAAAAAAAACACGCACAGCAAAATATACAACATAATAATAGTTGAGTTTGAGGTTTTATTCGTTGATTCAAGCATTGGCGGAGCCCCATGTAATAAAGG
Sl	Sl-17863	fwd	-0.985407	-1.16612	0.520943	-0.632488	-1.25884	7	34539561	34539730	24.7059	ACATAAAATACTGATATCACTATAAAACATTCCATGAACGCGTATAGATACCAACAAATAATATTTTCTGTTTTCTTTTTCATGAAAAAGTACACTTATTTGTTTTATTATCATCAGCATTAATTAATAAAGAAATTAAATAAAACATCTTCTCCACAGAATGTTGCCTT
Sl	Sl-17863	rev	-1.37719	-0.0981401	-0.0841772	-0.850241	-1.33755	7	34539561	34539730	24.7059	AAGGCAACATTCTGTGGAGAAGATGTTTTATTTAATTTCTTTATTAATTAATGCTGATGATAATAAAACAAATAAGTGTACTTTTTCATGAAAAAGAAAACAGAAAATATTATTTGTTGGTATCTATACGCGTTCATGGAATGTTTTATAGTGATATCAGTATTTTATGT
Sl	Sl-17864	fwd	-1.59468	-2.21673	-0.750822	-2.40383	-2.84439	7	35307893	35308062	46.4706	TTATACTACTGTTGCTGTTTCCATGATCTTCCTCCATCTTCGTCGGCTGTTTCGATCGATTTTGATTCTGGACTCCTCCGATTACCACGGTGCCAATGTCTGAATTCTTGAAAGAGGACTCAAGTGGACTGATATTGGAAACGGCACGGGGCGGATACAAGACTTCAGTC
Sl	Sl-17864	rev	-2.80678	-2.17979	-1.15633	-0.699733	-1.19799	7	35307893	35308062	46.4706	GACTGAAGTCTTGTATCCGCCCCGTGCCGTTTCCAATATCAGTCCACTTGAGTCCTCTTTCAAGAATTCAGACATTGGCACCGTGGTAATCGGAGGAGTCCAGAATCAAAATCGATCGAAACAGCCGACGAAGATGGAGGAAGATCATGGAAACAGCAACAGTAGTATAA
Sl	Sl-17865	fwd	-1.33819	-0.532868	-1.01787	-1.02722	-0.81775	7	35639444	35639613	34.7059	GAAACACGGATATTATACTGCGGAAATATATTAGCAAATAAAAGAGTCTTCCTTTTTTCTAAAAAAGGGTCTTAATATTAAAACTCATCAATTACTACGTATGAACAAGTAGATCCACCAGCGGCAGCTCTTGCATTGCACCTTGCTAAAATCTTCAAGGAAAAATGCAC
Sl	Sl-17865	rev	-0.958301	-1.07633	0.297326	-1.68952	-0.703211	7	35639444	35639613	34.7059	GTGCATTTTTCCTTGAAGATTTTAGCAAGGTGCAATGCAAGAGCTGCCGCTGGTGGATCTACTTGTTCATACGTAGTAATTGATGAGTTTTAATATTAAGACCCTTTTTTAGAAAAAAGGAAGACTCTTTTATTTGCTAATATATTTCCGCAGTATAATATCCGTGTTTC
Sl	Sl-17866	fwd	-1.1349	-0.677976	0.494943	-0.510474	-1.2741	7	35650141	35650310	39.4118	CCTCTCATTATACCTTGACACATATATTTCCTTATAACTAACAAAGTGACACTTGGAGGGCCAAGAGTAAAACAACTCATCTAATTTTAAACTATATCAAGTGCTAAGCTTGACCCGCCCCGCCCGATCAATATTACCCGACCCAAAATGCACTTCAAACATGTAAACCT
Sl	Sl-17866	rev	-0.815964	-1.01005	0.307628	-0.8097	-1.88351	7	35650141	35650310	39.4118	AGGTTTACATGTTTGAAGTGCATTTTGGGTCGGGTAATATTGATCGGGCGGGGCGGGTCAAGCTTAGCACTTGATATAGTTTAAAATTAGATGAGTTGTTTTACTCTTGGCCCTCCAAGTGTCACTTTGTTAGTTATAAGGAAATATATGTGTCAAGGTATAATGAGAGG
Sl	Sl-17867	fwd	0.543845	0.832812	0.508321	0.706285	-0.482518	7	35792971	35793140	37.0588	ATACTCTCAAGATAAAGTGTATAGAGGAACAAAATAGTAGTCGGCTGTTTTGTCTAATTTGGGAAAAGCACAATTTCAGCAGAACAAAGTACAACAGGTTAGTAGCAAAATAATTATAAAATATCAAAACTACCCCTATGCCCAAGTAGGCATGTTGACGGGGAGGAGCT
Sl	Sl-17867	rev	0.06868	0.71634	0.77456	-0.0996884	-0.42335	7	35792971	35793140	37.0588	AGCTCCTCCCCGTCAACATGCCTACTTGGGCATAGGGGTAGTTTTGATATTTTATAATTATTTTGCTACTAACCTGTTGTACTTTGTTCTGCTGAAATTGTGCTTTTCCCAAATTAGACAAAACAGCCGACTACTATTTTGTTCCTCTATACACTTTATCTTGAGAGTAT
Sl	Sl-17868	fwd	1.83202	0.874687	2.16294	1.55773	-1.85217	7	36008081	36008250	34.1176	TGAAAGTATAATATAAGGACAAGGTTTTTCGCTGGTGCTTAATTCCTGATTGATTAACGTAAGGTAAAAATACTTGTCGCTAAAATAATAGATATGTGGTCCTAGTACTAAATTGGTGGTGGAAATAAGGCCCACCCCGTAAATAAAAATAAGTTGAAAACCTTTCTGGA
Sl	Sl-17868	rev	1.64887	0.62198	1.87461	1.28303	-1.3899	7	36008081	36008250	34.1176	TCCAGAAAGGTTTTCAACTTATTTTTATTTACGGGGTGGGCCTTATTTCCACCACCAATTTAGTACTAGGACCACATATCTATTATTTTAGCGACAAGTATTTTTACCTTACGTTAATCAATCAGGAATTAAGCACCAGCGAAAAACCTTGTCCTTATATTATACTTTCA
Sl	Sl-17869	fwd	0.223293	0.526279	0.0223269	0.322466	-1.01591	7	36286681	36286850	32.9412	TTTTGGTAATTCCAGTCCAACTCTCAAATTCCATCTTAATCTCTTCCATCCATTCAAATCTCGATCAAAAGGTATCTCAATTAAAAGGTATCTCAATTCTGGTTGTTCGTCCCTCTAATCTAATGGTCAAGATCTTGAATCATTTTCTTTCCTTTTTTAGTTCTATAACA
Sl	Sl-17869	rev	-0.101121	-0.625423	-0.476357	-0.861601	-0.279098	7	36286681	36286850	32.9412	TGTTATAGAACTAAAAAAGGAAAGAAAATGATTCAAGATCTTGACCATTAGATTAGAGGGACGAACAACCAGAATTGAGATACCTTTTAATTGAGATACCTTTTGATCGAGATTTGAATGGATGGAAGAGATTAAGATGGAATTTGAGAGTTGGACTGGAATTACCAAAA
Sl	Sl-17870	fwd	0.243515	0.355679	1.19149	0.319858	-0.983257	7	36301081	36301250	23.5294	CTTCGTAGAACGTGTATATTGAGTGTAATATAAATTTTGTAAATAATAGTTATTATATTTCCGTAAAATTTTGAATAGGTAATTAAATAAAAAAAGTAAAATAAAACACGCCTAATCATTTCTACTTCCTATACCGAACATGTAACAATACAAGATTTTCCATCTTAATT
Sl	Sl-17870	rev	0.596135	0.178077	1.43929	0.26567	-1.10013	7	36301081	36301250	23.5294	AATTAAGATGGAAAATCTTGTATTGTTACATGTTCGGTATAGGAAGTAGAAATGATTAGGCGTGTTTTATTTTACTTTTTTTATTTAATTACCTATTCAAAATTTTACGGAAATATAATAACTATTATTTACAAAATTTATATTACACTCAATATACACGTTCTACGAAG
Sl	Sl-17871	fwd	2.61009	2.02288	2.60183	2.45039	-1.59144	7	36454311	36454480	34.7059	ATTTTGTCCATTACTCTCAAGACCAATTCATTTTAATCTCGTCCGTTCATCCGTAAATTAAATTCTGGATAAAATCCTAACCGCTCCTCGTAGAATATTTCAATGGATGAGATCAAGTCTTATAACTTTCCTATTCTAACACCCAAAAGACTCCTAAACCCTACATTTTC
Sl	Sl-17871	rev	2.09259	0.979441	2.12296	1.971	-0.972596	7	36454311	36454480	34.7059	GAAAATGTAGGGTTTAGGAGTCTTTTGGGTGTTAGAATAGGAAAGTTATAAGACTTGATCTCATCCATTGAAATATTCTACGAGGAGCGGTTAGGATTTTATCCAGAATTTAATTTACGGATGAACGGACGAGATTAAAATGAATTGGTCTTGAGAGTAATGGACAAAAT
Sl	Sl-17872	fwd	0.461046	0.840559	0.914901	0.225919	-0.202976	7	36529592	36529761	38.2353	CTCAGAATGGAAATTAGGGTATTTAATAGGACGAATACATTTGGGGTAGCTTCAACGAAGGATCCGATTCGGTTATCAAGCGAAGACTAAAACTTATTTTATGAAAACGAGGGTTGGGTTGAGGAAGTAACCCTGAAATTGACACCTTCTAATATTCCTTCGTACCTATT
Sl	Sl-17872	rev	1.46216	2.12169	1.49433	0.94128	0.181343	7	36529592	36529761	38.2353	AATAGGTACGAAGGAATATTAGAAGGTGTCAATTTCAGGGTTACTTCCTCAACCCAACCCTCGTTTTCATAAAATAAGTTTTAGTCTTCGCTTGATAACCGAATCGGATCCTTCGTTGAAGCTACCCCAAATGTATTCGTCCTATTAAATACCCTAATTTCCATTCTGAG
Sl	Sl-17873	fwd	-2.25768	-2.05202	-1.26713	-3.05023	-1.56947	7	36792721	36792890	41.7647	AGCTGAGCCACCATTTGTTGTTAAACCCTAAACTTGGAGAGCATTGTTCAGGAAATGGATTGTCGAAGTAACTATGAAAATCAGAACTCGGGAAGCACATCATCAAAGATGAAATTTGAGTACGAGGATGAAAGCTCCAACATTGAGGTGGAGGAAGATACCTCCATGTG
Sl	Sl-17873	rev	-2.46185	-2.47421	-1.03671	-1.68083	-1.5023	7	36792721	36792890	41.7647	CACATGGAGGTATCTTCCTCCACCTCAATGTTGGAGCTTTCATCCTCGTACTCAAATTTCATCTTTGATGATGTGCTTCCCGAGTTCTGATTTTCATAGTTACTTCGACAATCCATTTCCTGAACAATGCTCTCCAAGTTTAGGGTTTAACAACAAATGGTGGCTCAGCT
Sl	Sl-17874	fwd	-0.241039	4.27212	-0.950129	-1.30336	-0.974987	7	36804221	36804390	31.1765	TTTGCGCATTCAACATCAATCGAAAACCATATCGTTATCACTATCAAAGATAACAACAATGCAATCGTATCAAATTTATCCATTAGTCAACAAAGATTGAGATTTCTCAAATTTTGCTTCTATTCAAATTCCCATACAACAAGAGTCCTCTGTTTAAGATTTAAGGAGAA
Sl	Sl-17874	rev	-0.990046	0.922505	-0.753333	-1.41753	-1.258	7	36804221	36804390	31.1765	TTCTCCTTAAATCTTAAACAGAGGACTCTTGTTGTATGGGAATTTGAATAGAAGCAAAATTTGAGAAATCTCAATCTTTGTTGACTAATGGATAAATTTGATACGATTGCATTGTTGTTATCTTTGATAGTGATAACGATATGGTTTTCGATTGATGTTGAATGCGCAAA
Sl	Sl-17875	fwd	-0.638569	-1.00815	0.106588	-0.449217	-1.52783	7	38545040	38545209	36.4706	CCAATAAAACTCCTCCGCGTTTCACTTCTTCTCCGCACGCGCCTACTCTTTAACCTCTTCCATTCACTCTGGAATCTATAGATGCATCACCTTTCTTTCACTCGTTTAGTGAAGTACATAAAAATAATGCCTAATAGAGTTATTAGTAATGTATGTATCAATTATATTTG
Sl	Sl-17875	rev	0.0375649	-1.03203	0.396838	0.0255085	-1.48513	7	38545040	38545209	36.4706	CAAATATAATTGATACATACATTACTAATAACTCTATTAGGCATTATTTTTATGTACTTCACTAAACGAGTGAAAGAAAGGTGATGCATCTATAGATTCCAGAGTGAATGGAAGAGGTTAAAGAGTAGGCGCGTGCGGAGAAGAAGTGAAACGCGGAGGAGTTTTATTGG
Sl	Sl-17876	fwd	-0.877768	-1.16503	-0.208719	-0.284696	-1.57675	7	38545361	38545530	24.1176	TCTTTAATCATAATAATGCATGCACTCTTCAATATACAATATAGAGTGTATAACTGATTCAACCATTAGTTAAATATAGCATAAAAAATGCATCCAACAAGGAAACACTAATATATATAATTATTGTATACACTATTTTTGCTAATACATTTTACTAAATGAAGTCTCTT
Sl	Sl-17876	rev	-0.817492	#N/A	#N/A	#N/A	-0.725743	7	38545361	38545530	24.1176	AAGAGACTTCATTTAGTAAAATGTATTAGCAAAAATAGTGTATACAATAATTATATATATTAGTGTTTCCTTGTTGGATGCATTTTTTATGCTATATTTAACTAATGGTTGAATCAGTTATACACTCTATATTGTATATTGAAGAGTGCATGCATTATTATGATTAAAGA
Sl	Sl-17877	fwd	-0.40303	0.037142	0.600479	-0.472567	-1.38005	7	38545721	38545890	37.0588	ATATATATATATATATATATATATAAGAGGCTAGGGAGAGGAGTTTAGGGCCGTGCAGCTTGCCGACCAGAAGTCCCTCAACCCTTTTTATTTAAACTACTAAACCAAAAACGGCTGCTACATGACCTTTATTTTTTATTTTTCTTTACTTCAGCACAAATGTGGGCCCT
Sl	Sl-17877	rev	0.443173	1.52748	0.808605	-0.424258	-0.231929	7	38545721	38545890	37.0588	AGGGCCCACATTTGTGCTGAAGTAAAGAAAAATAAAAAATAAAGGTCATGTAGCAGCCGTTTTTGGTTTAGTAGTTTAAATAAAAAGGGTTGAGGGACTTCTGGTCGGCAAGCTGCACGGCCCTAAACTCCTCTCCCTAGCCTCTTATATATATATATATATATATATAT
Sl	Sl-17878	fwd	0.245602	-0.444759	2.13418	0.693083	0.0844433	7	38556851	38557020	28.8235	TCTATGATAAAATATCTTACTTAAACCAAGGGAAAATTCGTCATTTAACTTATTTATATATCTATTATCTTGTTGCACGTGTCACTCAACGTCCCCAAATCACTTTATTACAAAAATAAAAAGAAAAAGAACACTTAAAACTTTATTCCAGAAGCATCCACACTGCTTTA
Sl	Sl-17878	rev	0.016932	-0.48245	1.51528	0.693557	-0.27303	7	38556851	38557020	28.8235	TAAAGCAGTGTGGATGCTTCTGGAATAAAGTTTTAAGTGTTCTTTTTCTTTTTATTTTTGTAATAAAGTGATTTGGGGACGTTGAGTGACACGTGCAACAAGATAATAGATATATAAATAAGTTAAATGACGAATTTTCCCTTGGTTTAAGTAAGATATTTTATCATAGA
Sl	Sl-17879	fwd	-1.06163	-0.989805	-0.353921	-1.85339	-0.915385	7	39506560	39506729	40	TATTGTTCAACCTGATCAATTTTTTTCTGTTTCGCCCCATTCCTTCAATTCCCTTCCTAAAATCAACCAACTCGTACAATTAATTTTTCATCCCAACTCCTTTCTAATCTCTCAGGCCCAATCCCCTATCCCATCTCAATTCTGCAGGCCTAACTTACTAATACCCAACC
Sl	Sl-17879	rev	-1.66347	-1.17281	-0.826741	-0.305738	-1.4	7	39506560	39506729	40	GGTTGGGTATTAGTAAGTTAGGCCTGCAGAATTGAGATGGGATAGGGGATTGGGCCTGAGAGATTAGAAAGGAGTTGGGATGAAAAATTAATTGTACGAGTTGGTTGATTTTAGGAAGGGAATTGAAGGAATGGGGCGAAACAGAAAAAAATTGATCAGGTTGAACAATA
Sl	Sl-17880	fwd	-1.19279	-1.40402	-0.984719	-1.04927	-1.14745	7	39737144	39737313	37.0588	AAAGAATTTAAAAAAGGAGCAAACCTGAAGAAAATTGAGGAGAAAACATGGCAATCAAACACTTAAGTTGCTCGTAATAGATATTCAATGAGTTGACTCAACGATATTTAGGTCTTCTCGTCTTTCACTGTGTTAGCCTTGCCTTTCACAGAATTCCCAATGTCTGCCCT
Sl	Sl-17880	rev	-1.52123	-1.56888	-1.71554	-0.930219	-1.09796	7	39737144	39737313	37.0588	AGGGCAGACATTGGGAATTCTGTGAAAGGCAAGGCTAACACAGTGAAAGACGAGAAGACCTAAATATCGTTGAGTCAACTCATTGAATATCTATTACGAGCAACTTAAGTGTTTGATTGCCATGTTTTCTCCTCAATTTTCTTCAGGTTTGCTCCTTTTTTAAATTCTTT
Sl	Sl-17881	fwd	-0.140793	-0.482751	0.12435	-0.575916	-1.04171	7	39870951	39871120	37.6471	GTGTAGTTTGGGATAATCGATCCTGGGCGCAGATGGTGGCATAAGGCCTTAATTTCAGCTGAGCAACAGGAACCATTGGGCCAAATGACTTTATTGTTCAAGGTTGTCCAAAATATATTATTTAACCATCTATACTATTATTTTATTTATATATACGATGGTGTAGCTCC
Sl	Sl-17881	rev	-0.624933	-0.994091	0.080095	-1.18914	-0.886582	7	39870951	39871120	37.6471	GGAGCTACACCATCGTATATATAAATAAAATAATAGTATAGATGGTTAAATAATATATTTTGGACAACCTTGAACAATAAAGTCATTTGGCCCAATGGTTCCTGTTGCTCAGCTGAAATTAAGGCCTTATGCCACCATCTGCGCCCAGGATCGATTATCCCAAACTACAC
Sl	Sl-17882	fwd	0.418901	-0.289451	1.31	0.508894	-1.11244	7	39874888	39875057	27.0588	GAAAACAAAAACATATGCAATTGTATATATGTTGATGTTGTAAATGCAAATGTCAATAGAACTTTATAAAAATTACTGGTGTAGTATTTAATTAATTAAATTAGAAAAAAGGAGAAAAATATTTGAAAATTACACTCACACACATGCTTACAAGAGGAGAGAGGGAAGGC
Sl	Sl-17882	rev	0.180403	0.0104272	0.197995	0.345679	-1.59773	7	39874888	39875057	27.0588	GCCTTCCCTCTCTCCTCTTGTAAGCATGTGTGTGAGTGTAATTTTCAAATATTTTTCTCCTTTTTTCTAATTTAATTAATTAAATACTACACCAGTAATTTTTATAAAGTTCTATTGACATTTGCATTTACAACATCAACATATATACAATTGCATATGTTTTTGTTTTC
Sl	Sl-17883	fwd	-0.789804	-1.25792	0.418908	-0.746785	-0.696804	7	41120471	41120640	48.2353	ACAACCCAACCCAAATTACTCTTCCCCATCAAAGAAACCGAAAACGACATTGTGCAGCAACAGTACCGGGTCTTTCCCAAAATACACAGCGATATTCCAATGCTTCCTTGTACGCCCCTCACGCAACATCGAGTTCACAGAGAACGTACACGGCGTCTACGCGTGTAGTT
Sl	Sl-17883	rev	-0.993228	-0.694024	-0.387317	-1.94844	-1.13339	7	41120471	41120640	48.2353	AACTACACGCGTAGACGCCGTGTACGTTCTCTGTGAACTCGATGTTGCGTGAGGGGCGTACAAGGAAGCATTGGAATATCGCTGTGTATTTTGGGAAAGACCCGGTACTGTTGCTGCACAATGTCGTTTTCGGTTTCTTTGATGGGGAAGAGTAATTTGGGTTGGGTTGT
Sl	Sl-17884	fwd	-0.551686	0.882512	-0.216929	-0.52147	-1.25929	7	41142841	41143010	30	TTAGACCCAAAATAAAACAAACTTGATCAACTGTACGAAATACTCGAATTTTGCAGGGTCCAGAAAACAACTGGTCAAACAAAATAAACTAATAAATAATAGGAAATATTCTAACAAATACATAAACAGAGGACACACTAATAGTATGTATCTCATTTAGTTAGAACTGG
Sl	Sl-17884	rev	-0.846915	-0.281369	-0.080427	-0.966984	-1.43877	7	41142841	41143010	30	CCAGTTCTAACTAAATGAGATACATACTATTAGTGTGTCCTCTGTTTATGTATTTGTTAGAATATTTCCTATTATTTATTAGTTTATTTTGTTTGACCAGTTGTTTTCTGGACCCTGCAAAATTCGAGTATTTCGTACAGTTGATCAAGTTTGTTTTATTTTGGGTCTAA
Sl	Sl-17885	fwd	-2.27508	-1.85369	-1.53275	-2.49852	-1.56871	7	41144001	41144170	52.3529	GCCTCCTCTACTGCTGGACATCGTACGACTTGAGAGTGACGTTAAGTAAGATAACGAGAAAAATCTTACCGCCTTCTCTTGCTGCTCCGTTTTGCACGAAGCTCGTACAAGCTTGTCGGGGTCGAGCACCATCACGCGGTATCTGGATTGGCGACTGGTTCTGGGCTGCA
Sl	Sl-17885	rev	-1.42523	-1.78314	-0.778921	-1.45408	-2.00507	7	41144001	41144170	52.3529	TGCAGCCCAGAACCAGTCGCCAATCCAGATACCGCGTGATGGTGCTCGACCCCGACAAGCTTGTACGAGCTTCGTGCAAAACGGAGCAGCAAGAGAAGGCGGTAAGATTTTTCTCGTTATCTTACTTAACGTCACTCTCAAGTCGTACGATGTCCAGCAGTAGAGGAGGC
Sl	Sl-17886	fwd	-0.929709	-2.00284	-0.330053	-0.627681	-1.37052	7	41193351	41193520	39.4118	AGGGGCGTTGGATCACAGACACTGCTTCTCTGCACTGTGCAGTTACTAACAAAGAGAAAATGCCCGTGAATTTATTAAATTGTCTCTTTCCTTTCCTCTGCTACCTACTCTTGTTGTTTTCGTTTGACGACCATTCCTTCCACTGCTCCAATTATTTATCTATATTTTTT
Sl	Sl-17886	rev	-1.18578	-1.74515	-0.557044	-0.706987	-1.16067	7	41193351	41193520	39.4118	AAAAAATATAGATAAATAATTGGAGCAGTGGAAGGAATGGTCGTCAAACGAAAACAACAAGAGTAGGTAGCAGAGGAAAGGAAAGAGACAATTTAATAAATTCACGGGCATTTTCTCTTTGTTAGTAACTGCACAGTGCAGAGAAGCAGTGTCTGTGATCCAACGCCCCT
Sl	Sl-17887	fwd	-2.07946	-1.53904	-1.11112	-1.83262	-0.145495	7	41238067	41238236	44.1176	TTAGAGTACAAGTTCAACGGTGTTATGGAGGTGAGTTCAGTACACCTTCCTCCTTTAATTAATGAATAAAAAGTAAGTATTGTTCGCTTCTTTGGGAACTGCGTGGAATACGCCACCTGTATCTCTATGACACAGTGGGCGGTTCAAAACCAGGGGGACTGCGCACACTA
Sl	Sl-17887	rev	-2.21743	-0.876455	-1.86387	-2.00618	0.64184	7	41238067	41238236	44.1176	TAGTGTGCGCAGTCCCCCTGGTTTTGAACCGCCCACTGTGTCATAGAGATACAGGTGGCGTATTCCACGCAGTTCCCAAAGAAGCGAACAATACTTACTTTTTATTCATTAATTAAAGGAGGAAGGTGTACTGAACTCACCTCCATAACACCGTTGAACTTGTACTCTAA
Sl	Sl-17888	fwd	0.805287	0.709958	1.38705	0.633741	-0.694782	7	41248031	41248200	32.3529	GAGGAAGAGAATGAATTAGAATTTTAGGTTTTTAGGGTCTTTTTGTTGTTGAAGAAAGAGAATGGGAGATTTAATCACAACCGTCGGTTTAGATAGAGATGAAGGGTTAGGATTCGATCTAGGATTTATTAATTAAATAGACGATGAGATCAAAAGATGATTTCTTGAAA
Sl	Sl-17888	rev	0.683619	1.23005	0.969053	0.17402	-0.733309	7	41248031	41248200	32.3529	TTTCAAGAAATCATCTTTTGATCTCATCGTCTATTTAATTAATAAATCCTAGATCGAATCCTAACCCTTCATCTCTATCTAAACCGACGGTTGTGATTAAATCTCCCATTCTCTTTCTTCAACAACAAAAAGACCCTAAAAACCTAAAATTCTAATTCATTCTCTTCCTC
Sl	Sl-17889	fwd	-0.720895	-1.10305	-0.209795	-1.09511	-2.69516	7	41363311	41363480	32.9412	GGCCAAATATTAAAAGATATAAATTGGATTGAAGCTTTCCGGACTGGGCTAAAAACATGGGCCAGATGGGTTGAAACAGATGTTGATACAACAAAAACCAAAGTTTTCTTTCAAGGAACATCTCTAGCCCATTACAAGTAAGAACTTTTCATTCATATAATTTTATTTTT
Sl	Sl-17889	rev	-0.288287	-0.573652	-0.00184587	-0.706219	-1.79157	7	41363311	41363480	32.9412	AAAAATAAAATTATATGAATGAAAAGTTCTTACTTGTAATGGGCTAGAGATGTTCCTTGAAAGAAAACTTTGGTTTTTGTTGTATCAACATCTGTTTCAACCCATCTGGCCCATGTTTTTAGCCCAGTCCGGAAAGCTTCAATCCAATTTATATCTTTTAATATTTGGCC
Sl	Sl-17890	rev	-2.16643	-1.91367	-1.44759	-2.49981	-0.205986	7	41376941	41377110	48.2353	AGCCACGTGCGACGGATTTGGGGCTCGCGTTCACTGCGTTGCGGTTTGGGTCGCCGTGTTCGCATTTGGACTGGTTTGTAATTTTGATCACATTACTGGGTCGACATTCTGGATTTGCAGCATTTGGACTCTACTCTAGATTTCATTGAGGAGGAAGAAGAACGTGTAAA
Sl	Sl-17891	fwd	-0.272737	-0.952964	-0.128536	-0.269742	-1.88413	7	41435681	41435850	35.2941	CCCCTTGTTTAGAAGGGACAATTGATGAGGACGAACATGGCATCAAAATATAGTACAAGAAGCAGTAAAAATTGTACTTTAAAAAGGACATGGGCGAGTATGATTAAAATAGTAATGTCATCTACTTTTATTTTTCATAGTGTACAGCATGTACTCCACGTGTATCACCA
Sl	Sl-17891	rev	-0.334736	-0.29896	-0.000970605	-0.925759	-1.13603	7	41435681	41435850	35.2941	TGGTGATACACGTGGAGTACATGCTGTACACTATGAAAAATAAAAGTAGATGACATTACTATTTTAATCATACTCGCCCATGTCCTTTTTAAAGTACAATTTTTACTGCTTCTTGTACTATATTTTGATGCCATGTTCGTCCTCATCAATTGTCCCTTCTAAACAAGGGG
Sl	Sl-17892	fwd	-0.387874	1.27877	0.595595	-1.04625	-1.47584	7	42695070	42695239	21.1765	CAAAAACAATTTAATGCATGCATTAACGTGATTAAATGCATATATAAGTAGTCCTTAAAGTCACATCTTTTCCATCATATTTGTAGAAAATAATTTTATGAATAAATATTTTTAAAACATCAAATTAATTACTGCATAAAAAACAATCTTATCTATATTAATACGTATAC
Sl	Sl-17892	rev	-0.663922	2.82001	-0.687846	-1.2705	-1.56176	7	42695070	42695239	21.1765	GTATACGTATTAATATAGATAAGATTGTTTTTTATGCAGTAATTAATTTGATGTTTTAAAAATATTTATTCATAAAATTATTTTCTACAAATATGATGGAAAAGATGTGACTTTAAGGACTACTTATATATGCATTTAATCACGTTAATGCATGCATTAAATTGTTTTTG
Sl	Sl-17893	fwd	-0.986353	-0.463369	-0.176586	-1.81367	-1.67045	7	44330591	44330760	30	TTTCTCAATTTTTCATTTTTAATAAAGTTTTTATTGCCACATGTCAATTTTTAAGATTCTTTTAATGATAATGAGAAGGCAAAAATATTCATTACCTCTAAACTTGAAGTTTTTTATTCGGTGCACACCTAAACTTTATTTGGTTTGAATTACCCCCCCTCTCCCGCGTA
Sl	Sl-17893	rev	-0.320753	0.116835	0.649206	-0.712115	-1.2569	7	44330591	44330760	30	TACGCGGGAGAGGGGGGGTAATTCAAACCAAATAAAGTTTAGGTGTGCACCGAATAAAAAACTTCAAGTTTAGAGGTAATGAATATTTTTGCCTTCTCATTATCATTAAAAGAATCTTAAAAATTGACATGTGGCAATAAAAACTTTATTAAAAATGAAAAATTGAGAAA
Sl	Sl-17894	fwd	-0.388381	-0.591995	-0.229006	-0.642218	-1.86754	7	44331511	44331680	25.8824	TGAACGAAAAATGTATACACGATGGTGGATTAAACAAGTTTGAGGGGTAATTAAAACAAAATATTATTTAGGTATACACCAAAATATTGTTCAAGTTTAGCTGGTAATGAATACTTTTGCCTAACTGTAGTAATTTATTTTTCTATTATCTTTTATCTTTTTATAAAGTG
Sl	Sl-17894	rev	0.083447	0.540385	0.686235	0.073588	-0.49834	7	44331511	44331680	25.8824	CACTTTATAAAAAGATAAAAGATAATAGAAAAATAAATTACTACAGTTAGGCAAAAGTATTCATTACCAGCTAAACTTGAACAATATTTTGGTGTATACCTAAATAATATTTTGTTTTAATTACCCCTCAAACTTGTTTAATCCACCATCGTGTATACATTTTTCGTTCA
Sl	Sl-17895	fwd	0.261807	0.00397065	-0.436458	-0.187061	-0.787935	7	44334531	44334700	38.2353	CGCATTTTTTGGGTTGGAGTCGCTGTTTCTCGCGATTTCTTGAGGAAGAAGACTTACAGAAGCCGGGTTATTTTGGCATTGAGAATTGATGGGCTGTGTTGGGTCATTTATGAGTTGGACTGAGACAAAAAAAAAGGTAAAATTTAGTTAACTAGTCAAAAAATCAACTT
Sl	Sl-17895	rev	0.276184	-0.148823	0.862522	1.0402	-1.98599	7	44334531	44334700	38.2353	AAGTTGATTTTTTGACTAGTTAACTAAATTTTACCTTTTTTTTTGTCTCAGTCCAACTCATAAATGACCCAACACAGCCCATCAATTCTCAATGCCAAAATAACCCGGCTTCTGTAAGTCTTCTTCCTCAAGAAATCGCGAGAAACAGCGACTCCAACCCAAAAAATGCG
Sl	Sl-17896	fwd	-0.953028	-0.81283	0.0670565	-0.617159	-1.45439	7	44448191	44448360	27.6471	GAATTAGTTGAAAAGCCGGTTTCAACAAACTCAGATGCTGGACTTCTAAGGAAGAAGATTAGGTTCGTAGTTTACATAAATGGGTATGTGCATACCACTTTATTTAGTAACCCTATTTGACTTAATACAGAATTTTAAATAATAAATACTATATTTTATAATTAATTTTA
Sl	Sl-17896	rev	-0.644536	-0.783489	-0.0815292	-0.86701	-1.54199	7	44448191	44448360	27.6471	TAAAATTAATTATAAAATATAGTATTTATTATTTAAAATTCTGTATTAAGTCAAATAGGGTTACTAAATAAAGTGGTATGCACATACCCATTTATGTAAACTACGAACCTAATCTTCTTCCTTAGAAGTCCAGCATCTGAGTTTGTTGAAACCGGCTTTTCAACTAATTC
Sl	Sl-17897	fwd	-0.2685	0.111693	0.313377	-0.535801	-0.100955	7	45605201	45605370	35.8824	TGTTACTTTTTCCCCCATGGGCCCATGTGGTATTTATAGTCCAATTGTTTTATTAGTAAAAGAGAGTAGTGCTAGCTAGCATCCTAGCAATAGCTGGGGTTTGGGGTAGCTTATGAGAGAAAAAACAAAAAGGATTTTTAACAGAAAAAATGAAAGACATATACAATGTG
Sl	Sl-17897	rev	-0.335996	-1.5159	0.56575	-0.125189	-1.85388	7	45605201	45605370	35.8824	CACATTGTATATGTCTTTCATTTTTTCTGTTAAAAATCCTTTTTGTTTTTTCTCTCATAAGCTACCCCAAACCCCAGCTATTGCTAGGATGCTAGCTAGCACTACTCTCTTTTACTAATAAAACAATTGGACTATAAATACCACATGGGCCCATGGGGGAAAAAGTAACA
Sl	Sl-17898	fwd	-0.192501	-0.276999	0.24473	-0.709836	-0.274169	7	45683735	45683904	30.5882	CAGATGTGGATGAGCTAAGAAAGATGATTGGATCCATTAAACACCTCAAAGGCTATGAGTATGTGAAACAAAAAAGTTATTTTGTTGGGCAAATTATGCGAAATATAGCTCATAATATGATTAATTTGGGTTCAATTTATAAAAATTACCTAAAATGGTCCTTCTCATAT
Sl	Sl-17898	rev	-0.156811	-0.736081	0.317723	#N/A	-0.550188	7	45683735	45683904	30.5882	ATATGAGAAGGACCATTTTAGGTAATTTTTATAAATTGAACCCAAATTAATCATATTATGAGCTATATTTCGCATAATTTGCCCAACAAAATAACTTTTTTGTTTCACATACTCATAGCCTTTGAGGTGTTTAATGGATCCAATCATCTTTCTTAGCTCATCCACATCTG
Sl	Sl-17899	fwd	-0.806326	-1.17832	-0.168823	-0.299698	-0.923025	7	45720026	45720195	34.1176	TTTTTTGCAAACGTTTGCTATGGAGCACAATTAAATCAAACCCTAGCTACTCTTTTTACTTTAGATTATTAGTTTGCTATTACATACAATTTTCCCTTACTAATATGAGTATGTTTTGACGAAAGAAGAAGTTATAAGCGGCCCAAGCGAAAAAAGTAGCCTCAACAGCC
Sl	Sl-17899	rev	-1.54244	-1.85185	-1.36996	-1.26658	-1.61698	7	45720026	45720195	34.1176	GGCTGTTGAGGCTACTTTTTTCGCTTGGGCCGCTTATAACTTCTTCTTTCGTCAAAACATACTCATATTAGTAAGGGAAAATTGTATGTAATAGCAAACTAATAATCTAAAGTAAAAAGAGTAGCTAGGGTTTGATTTAATTGTGCTCCATAGCAAACGTTTGCAAAAAA
Sl	Sl-17900	fwd	-0.302353	1.60383	0.267731	-0.367262	-0.597703	7	45950791	45950960	34.7059	GAATAAAAGCGACGCACTGCGTCATATTATGGAAATAAAAAAAATGAAAATTGAATCAAAGCGACGGAGTCCATCTCATTTTTAAAAAAATAATCAAAATGACGATGTCTATCACTTTTGGAAAAGCATCGAGCTAAAAAGTGACGGACGTAATAGTGTCACGTGATCGT
Sl	Sl-17900	rev	-0.193748	1.14178	0.555901	-0.253812	-0.945268	7	45950791	45950960	34.7059	ACGATCACGTGACACTATTACGTCCGTCACTTTTTAGCTCGATGCTTTTCCAAAAGTGATAGACATCGTCATTTTGATTATTTTTTTAAAAATGAGATGGACTCCGTCGCTTTGATTCAATTTTCATTTTTTTTATTTCCATAATATGACGCAGTGCGTCGCTTTTATTC
Sl	Sl-17901	fwd	-0.597099	0.029226	-0.158791	-0.0807298	0.268772	7	45951861	45952030	34.7059	GTCTTTCATTAGAATGGAAAGGCATGTACATGAACATTTCCTTATAAATGAAAAAGTCACGTCCTTCTCCTTTTCTTTTGTATAAAAAAAGTTGTGTTAGGACAGAGAAAGATACATACATCTCCCTTTCCTTAGAAATAGAATGACACCTGTACTCCTCCCTTTCCTTT
Sl	Sl-17901	rev	-0.335426	0.435662	-0.0907321	-0.109171	0.722761	7	45951861	45952030	34.7059	AAAGGAAAGGGAGGAGTACAGGTGTCATTCTATTTCTAAGGAAAGGGAGATGTATGTATCTTTCTCTGTCCTAACACAACTTTTTTTATACAAAAGAAAAGGAGAAGGACGTGACTTTTTCATTTATAAGGAAATGTTCATGTACATGCCTTTCCATTCTAATGAAAGAC
Sl	Sl-17902	fwd	2.27563	1.20307	2.15354	1.71301	0.530956	7	47062441	47062610	34.7059	GTTGAAAAAAATCTATGACTTTCATTGACTTATCATCACTATTCAATGGCCTGTAGTCCTGTACAGTAATTCGTGGGCCTTTTTTTATTTGATTCACATGTGAGGTTGGTGAGATCGAATCATCAACCTATTATTGGTGATCTTACAAGTTTTTATTGGATTGCTCCTTT
Sl	Sl-17902	rev	1.1638	-0.281714	1.49893	0.687356	-1.2115	7	47062441	47062610	34.7059	AAAGGAGCAATCCAATAAAAACTTGTAAGATCACCAATAATAGGTTGATGATTCGATCTCACCAACCTCACATGTGAATCAAATAAAAAAAGGCCCACGAATTACTGTACAGGACTACAGGCCATTGAATAGTGATGATAAGTCAATGAAAGTCATAGATTTTTTTCAAC
Sl	Sl-17903	fwd	-0.49737	-0.389751	0.78703	-0.0770322	-2.91125	7	47063451	47063620	32.9412	TAAATGTGTCGATATGTATAGTGGGGGTTTGCATGTGGCAGTACGGTAGAGAAAAAGTAAAAGAGGTGTTAAAGCTTAGCGGTATTGACTACAAATCACATTAATGGGCAAGAAAAGTATAGCTATGTCTTTATTAGAGAAATAAACAAACTCTAGAATTAAAAAAAGAA
Sl	Sl-17903	rev	-0.697539	0.340578	0.243245	-0.609248	-0.773991	7	47063451	47063620	32.9412	TTCTTTTTTTAATTCTAGAGTTTGTTTATTTCTCTAATAAAGACATAGCTATACTTTTCTTGCCCATTAATGTGATTTGTAGTCAATACCGCTAAGCTTTAACACCTCTTTTACTTTTTCTCTACCGTACTGCCACATGCAAACCCCCACTATACATATCGACACATTTA
Sl	Sl-17904	fwd	-0.772758	-1.61503	-0.315007	-0.191153	-1.77145	7	47065851	47066020	39.4118	TGATGGATGTCTTTAAGTATGAGACAGTAAGTAGGGATTCTGAAGGTTAGTGGTGGAGAAGGGTTGAGTCCCACAACAAAATGACAGGTCCCACTCCAAAGCATATCAAGACAACACATATACTAAGACAGTTGAAACATATTAGAGCTAACAGTCCCAACTCATTTTTT
Sl	Sl-17904	rev	-0.501364	-2.03108	0.597577	-0.163208	-2.19223	7	47065851	47066020	39.4118	AAAAAATGAGTTGGGACTGTTAGCTCTAATATGTTTCAACTGTCTTAGTATATGTGTTGTCTTGATATGCTTTGGAGTGGGACCTGTCATTTTGTTGTGGGACTCAACCCTTCTCCACCACTAACCTTCAGAATCCCTACTTACTGTCTCATACTTAAAGACATCCATCA
Sl	Sl-17905	fwd	-0.0910491	1.08194	0.780071	0.739297	-0.515756	7	47262981	47263150	31.7647	GAAGCATGAGTTATAGATTAAGTAGCATCATGACAATTATATGTCATTTAAATTATATTTGAGGGCATTTTAGACTTTTCACCATCAATTAAAGCTACGTATCCTTGAAGTAGCAATTGATTTTCCCACGTATCCTTCACTAATTTCAATCTCTGTCTTTCTTATCTCTC
Sl	Sl-17905	rev	-0.173009	1.48259	0.807254	-0.51215	-0.696847	7	47262981	47263150	31.7647	GAGAGATAAGAAAGACAGAGATTGAAATTAGTGAAGGATACGTGGGAAAATCAATTGCTACTTCAAGGATACGTAGCTTTAATTGATGGTGAAAAGTCTAAAATGCCCTCAAATATAATTTAAATGACATATAATTGTCATGATGCTACTTAATCTATAACTCATGCTTC
Sl	Sl-17906	fwd	0.819266	1.37613	1.36807	0.567138	-0.93262	7	47299371	47299540	26.4706	ACTTTCTTAAAATTTATAAAAAATGACTTTTCTTTATTTTTCAAAACTTTCCTTCGAACTTCAAGTTTATAGTTTTTTTTCCTTTCACCCTGATCCTCCCATCAAAAAAGTAAAAGTAAAAATTTCTTTCTTTAACATATTTTAATTTCTTGTACCCTACTCCATCCAGC
Sl	Sl-17906	rev	0.595176	0.438838	0.875764	0.357995	-1.61708	7	47299371	47299540	26.4706	GCTGGATGGAGTAGGGTACAAGAAATTAAAATATGTTAAAGAAAGAAATTTTTACTTTTACTTTTTTGATGGGAGGATCAGGGTGAAAGGAAAAAAAACTATAAACTTGAAGTTCGAAGGAAAGTTTTGAAAAATAAAGAAAAGTCATTTTTTATAAATTTTAAGAAAGT
Sl	Sl-17907	fwd	-1.59492	-1.56757	-0.197088	-2.28748	-1.41894	7	47300811	47300980	30.5882	TTGTGTGACAATCAGCAAAATGAAAACAACAATTTATGGGACAAAGACATAAATACACTGGATGACCAAGAAGCTTAAAAAACACTTTTGAGTCTTTTGTAGTCTTTTTTTTCAACTAATTTTTGCATGTGTATAGAACCATGTCTTTGTCGTATAGAATATGTATCACT
Sl	Sl-17907	rev	-1.83842	-1.77512	-0.660247	-2.39137	-1.70603	7	47300811	47300980	30.5882	AGTGATACATATTCTATACGACAAAGACATGGTTCTATACACATGCAAAAATTAGTTGAAAAAAAAGACTACAAAAGACTCAAAAGTGTTTTTTAAGCTTCTTGGTCATCCAGTGTATTTATGTCTTTGTCCCATAAATTGTTGTTTTCATTTTGCTGATTGTCACACAA
Sl	Sl-17908	fwd	-1.77482	-1.35572	-1.72036	-2.41618	-1.358	7	47310349	47310518	38.2353	AAGCAATAAGAAAGAGAGAGAGAATTGAGAAAGAAGCAACGAAGAGGCAGAAACGCCCAAAAATGGGGTGTCAGAGTAAGCATAAGAAGGTGAGATTAACATGGCGTTTCAGGTAGCATGTGAGCAATTACACTACACTATTATATTAAATGCTAATAACCTTTGAACTC
Sl	Sl-17908	rev	-1.84174	-1.88164	-1.5414	-1.56508	-1.01352	7	47310349	47310518	38.2353	GAGTTCAAAGGTTATTAGCATTTAATATAATAGTGTAGTGTAATTGCTCACATGCTACCTGAAACGCCATGTTAATCTCACCTTCTTATGCTTACTCTGACACCCCATTTTTGGGCGTTTCTGCCTCTTCGTTGCTTCTTTCTCAATTCTCTCTCTCTTTCTTATTGCTT
Sl	Sl-17909	fwd	0.707538	1.45865	1.2656	0.39012	-0.218314	7	47311391	47311560	35.2941	GTAATTGATGTCTGTGAGTTGAGTTGTGTGGGCATGTGTCAACTGCCATTTGACACCTCAACTAGTTCAACTTTCTTATTTTAATTAATAAGTAATTAACCAAACTAAATTATTGGACCCTACCCTTAGGGGTACATCTATATTAATGGCTTTTTTCTGCCAAACCCTTT
Sl	Sl-17909	rev	-0.20388	-0.525281	0.223239	-0.563781	-1.18719	7	47311391	47311560	35.2941	AAAGGGTTTGGCAGAAAAAAGCCATTAATATAGATGTACCCCTAAGGGTAGGGTCCAATAATTTAGTTTGGTTAATTACTTATTAATTAAAATAAGAAAGTTGAACTAGTTGAGGTGTCAAATGGCAGTTGACACATGCCCACACAACTCAACTCACAGACATCAATTAC
Sl	Sl-17910	fwd	-0.94968	-0.368983	-0.363076	-1.43214	-2.3186	7	47400431	47400600	37.6471	TTGGGCCCAAAATTCTTTAAGATTTAGGCCCTTTTTGTCCACATTTTCCATGATATACACCAAGTGTATATTTGATGTATACATCACGTATACTACCGATTCTTGGAATCCCTAGCCTGTATTTTATTTGAATTCGATGTCCCTGCACGTTTCACCTGCATTTTCACGTT
Sl	Sl-17910	rev	-0.466635	-0.868698	0.0661088	-0.691261	-1.26963	7	47400431	47400600	37.6471	AACGTGAAAATGCAGGTGAAACGTGCAGGGACATCGAATTCAAATAAAATACAGGCTAGGGATTCCAAGAATCGGTAGTATACGTGATGTATACATCAAATATACACTTGGTGTATATCATGGAAAATGTGGACAAAAAGGGCCTAAATCTTAAAGAATTTTGGGCCCAA
Sl	Sl-17911	fwd	0.648378	0.274383	1.21623	0.466313	0.982588	7	47402581	47402750	48.2353	TCTTCCTTGTTGTTGTCCGCGTTTGGCACTTTGGGAAAAGTCTTGGAACAGCAGATTGTTCTGGACTCTCTGCTAAGGAAGAGAAGGGTTTGGGCCGGGTCAACTGAAAAGGCATGGGCTGGGGTGATTTGGGGAAATTGGGTTGAAATTTTCTATGGTGGACTGGGTTT
Sl	Sl-17911	rev	0.767699	0.635158	2.32286	0.729692	0.879596	7	47402581	47402750	48.2353	AAACCCAGTCCACCATAGAAAATTTCAACCCAATTTCCCCAAATCACCCCAGCCCATGCCTTTTCAGTTGACCCGGCCCAAACCCTTCTCTTCCTTAGCAGAGAGTCCAGAACAATCTGCTGTTCCAAGACTTTTCCCAAAGTGCCAAACGCGGACAACAACAAGGAAGA
Sl	Sl-17912	fwd	0.165368	0.83834	0.639533	-0.27552	-1.54044	7	47416583	47416752	38.2353	AATTATCACAAATGGACTTGGGCCCAAAATTCTTTAAGCTTTAGGCCCTTTTTGTCCCCATTTCCATGATATACACCAAGTGTATATTTGACGTATACATCACGTATATTGGTTTTTTGGAATTCCGAGCCTGTCTTTTATTTGAATTCGATGTCCCTGCACGTTTCACC
Sl	Sl-17912	rev	0.316175	0.62318	0.964553	0.105783	-1.22926	7	47416583	47416752	38.2353	GGTGAAACGTGCAGGGACATCGAATTCAAATAAAAGACAGGCTCGGAATTCCAAAAAACCAATATACGTGATGTATACGTCAAATATACACTTGGTGTATATCATGGAAATGGGGACAAAAAGGGCCTAAAGCTTAAAGAATTTTGGGCCCAAGTCCATTTGTGATAATT
Sl	Sl-17913	fwd	0.47188	0.016897	0.463365	0.427514	1.11811	7	47418732	47418901	48.2353	ATACCTCCCATGTAACGCCATCAATGGGACCTTTGCGTTTGCTACTCACGCGTGTCATTCTTCCTCGTTGTTGTCTGCGTTTGGCACTTTTTAGGAGAAGTCTTGGAACAGCAGGCTGTTTTGGACTCTCTGCTAAGGAAGAGAAGGGTTTGGGCCGGGTCAACTTAAAA
Sl	Sl-17913	rev	-0.19478	0.0793095	-0.510702	-0.219705	1.45217	7	47418732	47418901	48.2353	TTTTAAGTTGACCCGGCCCAAACCCTTCTCTTCCTTAGCAGAGAGTCCAAAACAGCCTGCTGTTCCAAGACTTCTCCTAAAAAGTGCCAAACGCAGACAACAACGAGGAAGAATGACACGCGTGAGTAGCAAACGCAAAGGTCCCATTGATGGCGTTACATGGGAGGTAT
Sl	Sl-17914	fwd	1.13742	0.930834	1.49177	#N/A	-1.52078	7	47420531	47420700	33.5294	TTGATAGGAAAAGCTTAGCCGCATAGGGACAGTTTTGACAAGAAGTACAAATAATTGTATTGTAGCTACACTGAAGTTCCTTTTCAGCCAACTACAATGCTCTATAACATAAGAAAATTGACTAAATTGACCTCATTCAAATTAAATTTACTTCAAGCACACATGTTGAC
Sl	Sl-17914	rev	0.215974	0.332766	0.747781	0.13024	-0.995046	7	47420531	47420700	33.5294	GTCAACATGTGTGCTTGAAGTAAATTTAATTTGAATGAGGTCAATTTAGTCAATTTTCTTATGTTATAGAGCATTGTAGTTGGCTGAAAAGGAACTTCAGTGTAGCTACAATACAATTATTTGTACTTCTTGTCAAAACTGTCCCTATGCGGCTAAGCTTTTCCTATCAA
Sl	Sl-17915	fwd	0.0489966	-1.26222	0.370247	0.450552	-1.65314	7	47440351	47440520	39.4118	CACGATTTTACTTAAACCCTATATACGTACTAAAATATCATGTACAAATATATGTGAATGATGTGTGCGAATCCATACCAAACAAAGATGAGTGGCGCAGTGGTAAATGAGAAGCGTGCACGAGCAACACAGGTTTATTTGGATGGGGGTTCGAATCTCCCTAACAACTA
Sl	Sl-17915	rev	-0.340278	-1.38713	-0.141049	0.453317	-1.00223	7	47440351	47440520	39.4118	TAGTTGTTAGGGAGATTCGAACCCCCATCCAAATAAACCTGTGTTGCTCGTGCACGCTTCTCATTTACCACTGCGCCACTCATCTTTGTTTGGTATGGATTCGCACACATCATTCACATATATTTGTACATGATATTTTAGTACGTATATAGGGTTTAAGTAAAATCGTG
Sl	Sl-17916	fwd	-0.67585	-0.510895	0.95917	#N/A	-0.799772	7	47464651	47464820	28.8235	TCTATAAGGAAGTTTGGTGGTTCGATGTATACAATATAGTTTATTGTTGTTTTCTACTTTGTTTTAAAACAGAAATTATGTTTTTTTTTTTTTGGTTATATAAAGCTGCCAAATATTGTTCTACTCACAAATCACGTGTTGAGGCATACAATGAGAATAGTTAGCTAGAG
Sl	Sl-17916	rev	-0.524836	-0.528148	0.993454	#N/A	-0.322228	7	47464651	47464820	28.8235	CTCTAGCTAACTATTCTCATTGTATGCCTCAACACGTGATTTGTGAGTAGAACAATATTTGGCAGCTTTATATAACCAAAAAAAAAAAAACATAATTTCTGTTTTAAAACAAAGTAGAAAACAACAATAAACTATATTGTATACATCGAACCACCAAACTTCCTTATAGA
Sl	Sl-17917	fwd	4.48846	1.33346	3.39786	4.03622	0.52509	7	47548741	47548910	25.8824	ATTGTACAACTTGTGAAAAAAAATATATTGAGAAAAGATTTTAAAAAATTAAAGCATCTTCAACAATCATTGCACAACTTGGGGAAAACACATATAGAGAAAAGTCCTAAAAACTTAAAGCAACTTCATCAATCATTGTACAACTTGTGGAAAAAATATATTGATAAAAG
Sl	Sl-17917	rev	4.01142	1.45011	2.39639	3.29707	0.318627	7	47548741	47548910	25.8824	CTTTTATCAATATATTTTTTCCACAAGTTGTACAATGATTGATGAAGTTGCTTTAAGTTTTTAGGACTTTTCTCTATATGTGTTTTCCCCAAGTTGTGCAATGATTGTTGAAGATGCTTTAATTTTTTAAAATCTTTTCTCAATATATTTTTTTTCACAAGTTGTACAAT
Sl	Sl-17918	fwd	-1.3261	-1.44408	-0.624791	-0.619883	-0.389243	7	47603596	47603765	38.2353	GTTTGACACCTACTTAATTAGATTCTTTCTCTTCAGCGTTTTCGAATTTTGTTAAAAAGGCCTCACGATTCTATTTCTTCAATTCTTCCCATAATTTACTTTAACAAGTGAACGGAAGACGTTCTGAACGCCGTCGTTTGCTTAGCCTGAGAATCTTCTTGGATAGCTGC
Sl	Sl-17918	rev	-1.52694	-1.37588	-1.13261	-1.75688	-0.29603	7	47603596	47603765	38.2353	GCAGCTATCCAAGAAGATTCTCAGGCTAAGCAAACGACGGCGTTCAGAACGTCTTCCGTTCACTTGTTAAAGTAAATTATGGGAAGAATTGAAGAAATAGAATCGTGAGGCCTTTTTAACAAAATTCGAAAACGCTGAAGAGAAAGAATCTAATTAAGTAGGTGTCAAAC
Sl	Sl-17919	fwd	-0.445968	0.0599357	0.0658511	-0.234018	-1.39691	7	47725806	47725975	31.7647	TTTAAAACTAATTTTTTAAATTCAATATGTGAGCCATTTTGTAACGGCAGGGGTATATGTGAGCCGTTTGTATAACGGTAAGGGCATATATGAGCCACTTTTATCAGCTCCAAATGACAAAGTTGAGGGTATATTATACGCTTTTTCCATCACAATTTAATATTTTTATT
Sl	Sl-17919	rev	-0.920102	-0.123989	0.210972	2.52266	-1.74108	7	47725806	47725975	31.7647	AATAAAAATATTAAATTGTGATGGAAAAAGCGTATAATATACCCTCAACTTTGTCATTTGGAGCTGATAAAAGTGGCTCATATATGCCCTTACCGTTATACAAACGGCTCACATATACCCCTGCCGTTACAAAATGGCTCACATATTGAATTTAAAAAATTAGTTTTAAA
Sl	Sl-17920	fwd	2.09035	2.05722	1.78467	2.22994	-1.00898	7	47834031	47834200	25.2941	ATTAAAAATAAGTAGAAGTCGTCAGCAAGCATTAACAAGTCAACCCAGACAAATACAAAAAGGAAAAAGCATAAGAATGACTAATTTTGTAATCCAAATATATTAAATTATTTCATGAAATACTCTATTTACTTTTCAAAACTAAAATATGATTTCGAAACTAGTTAGCT
Sl	Sl-17920	rev	1.5205	0.872768	1.37299	1.08006	-1.01756	7	47834031	47834200	25.2941	AGCTAACTAGTTTCGAAATCATATTTTAGTTTTGAAAAGTAAATAGAGTATTTCATGAAATAATTTAATATATTTGGATTACAAAATTAGTCATTCTTATGCTTTTTCCTTTTTGTATTTGTCTGGGTTGACTTGTTAATGCTTGCTGACGACTTCTACTTATTTTTAAT
Sl	Sl-17921	fwd	-0.0912958	-0.336469	-0.194359	-0.480622	-1.55257	7	47904771	47904940	43.5294	CGGAACACTCCAAAGCACAGAAACCCAACTGTTCCTTACTCTTCTTCACATTAACAAAATCTCCCATAACGACAACAACGACCAACGACGATCTATCAAAATACACGGAAAGCAGCAAAAGACATAAGTCAGTCCTTTGTCGTCTTTGGCCTGTCCATTCGCAGTAGCAA
Sl	Sl-17921	rev	-0.29052	-0.522472	-0.312588	-0.387319	-1.22652	7	47904771	47904940	43.5294	TTGCTACTGCGAATGGACAGGCCAAAGACGACAAAGGACTGACTTATGTCTTTTGCTGCTTTCCGTGTATTTTGATAGATCGTCGTTGGTCGTTGTTGTCGTTATGGGAGATTTTGTTAATGTGAAGAAGAGTAAGGAACAGTTGGGTTTCTGTGCTTTGGAGTGTTCCG
Sl	Sl-17923	fwd	-0.115853	-0.53434	0.653786	-0.225508	-1.11278	7	47998461	47998630	30.5882	CATATAATTACTTAATACTCTCCTTTTCCCATCGGACTTCCGCCACACAAAAGACAAATATTAGAATATTGTCATTACTATTCTCAAGATGGTAAAATAGAATTGAAGTTCAATATAATGATGGCATAAAAAGCATTTTACCTCCTATCATGTCATATAAAAGATGTCAC
Sl	Sl-17923	rev	-0.483238	-0.845192	-0.0516684	-0.785075	-1.47886	7	47998461	47998630	30.5882	GTGACATCTTTTATATGACATGATAGGAGGTAAAATGCTTTTTATGCCATCATTATATTGAACTTCAATTCTATTTTACCATCTTGAGAATAGTAATGACAATATTCTAATATTTGTCTTTTGTGTGGCGGAAGTCCGATGGGAAAAGGAGAGTATTAAGTAATTATATG
Sl	Sl-17924	fwd	-0.763784	-0.227001	-0.0126959	-1.50353	-0.0816969	7	47998961	47999130	28.8235	AGCTTAAAATACATCCAATTATACAGTGCAATTACTTGTAGTGGACACAATATTGTCTTTACTGTTTTCTGTTTTTTTGGTACAATAAGCTTGTAACTACTGGATATATAGTTATATACATATCAAATAAAGTTTATTCAGGGGGTGCTTCTTTTAACTTTTCTCAAGAT
Sl	Sl-17924	rev	-0.537564	-0.582572	0.0152432	-1.29884	-0.974367	7	47998961	47999130	28.8235	ATCTTGAGAAAAGTTAAAAGAAGCACCCCCTGAATAAACTTTATTTGATATGTATATAACTATATATCCAGTAGTTACAAGCTTATTGTACCAAAAAAACAGAAAACAGTAAAGACAATATTGTGTCCACTACAAGTAATTGCACTGTATAATTGGATGTATTTTAAGCT
Sl	Sl-17925	fwd	1.49311	2.50837	1.45785	0.731078	0.927447	7	47999441	47999610	44.1176	TAGAGTTACCAACTTTGTGTTTTTTTCTTCTTATGTTGGTCCAGGGTAGTGAATGGGACGAGTCTGGTTTCGAGGAAGCAGTGAAAAGGGTTGTTGATGACTTGACATAGAGGAACTTGTCAAAGTTGGTAGGCCCATCAAATTTTGACTGGCGGCGCCTCGTATTACGA
Sl	Sl-17925	rev	1.79216	3.43641	1.61894	1.11644	1.36951	7	47999441	47999610	44.1176	TCGTAATACGAGGCGCCGCCAGTCAAAATTTGATGGGCCTACCAACTTTGACAAGTTCCTCTATGTCAAGTCATCAACAACCCTTTTCACTGCTTCCTCGAAACCAGACTCGTCCCATTCACTACCCTGGACCAACATAAGAAGAAAAAAACACAAAGTTGGTAACTCTA
Sl	Sl-17926	fwd	0.0229276	1.75552	0.382089	-0.219928	-1.69714	7	49376361	49376530	28.2353	ATGTACTTCTAACGTTCAAGAAATAATTTAGTCGTAAAAGTTAATTTTTAAATCAACAATTACGAAAGGATAATAATCAGTTGCTAGAAGACATGTCATCCAGTTGTTAAAACTAGATTAAAAAAAAGTCCCAGACATGATCTATTTGGGCTAATGTTAAAGATACTCAA
Sl	Sl-17926	rev	0.233556	1.35918	-0.390153	-0.234018	-1.4571	7	49376361	49376530	28.2353	TTGAGTATCTTTAACATTAGCCCAAATAGATCATGTCTGGGACTTTTTTTTAATCTAGTTTTAACAACTGGATGACATGTCTTCTAGCAACTGATTATTATCCTTTCGTAATTGTTGATTTAAAAATTAACTTTTACGACTAAATTATTTCTTGAACGTTAGAAGTACAT
Sl	Sl-17927	fwd	0.363722	1.95398	0.977684	-0.153944	-1.8696	7	49498861	49499030	47.0588	ATACGAGCAAGCCACGTTTGTGGCCAAATCGCCAAAGATAGTTGGGTCCCACCAGTTTTAAGCATTCGGTTGTGGGCCCCATAATGTAGTGGTCCTGCTTAAAGTGGATAAAAGTTTATGCCACGTGGCTTCTGTTAGCCTGCACTACTATCATAGCAATCTGCCAACAC
Sl	Sl-17927	rev	0.778712	1.7163	0.965225	0.172677	-1.68135	7	49498861	49499030	47.0588	GTGTTGGCAGATTGCTATGATAGTAGTGCAGGCTAACAGAAGCCACGTGGCATAAACTTTTATCCACTTTAAGCAGGACCACTACATTATGGGGCCCACAACCGAATGCTTAAAACTGGTGGGACCCAACTATCTTTGGCGATTTGGCCACAAACGTGGCTTGCTCGTAT
Sl	Sl-17929	fwd	-1.56313	-1.99024	-1.10969	-1.3486	-1.56508	7	49501601	49501770	42.3529	TACGGCTCAATGAACTCGATTTTCTTTATGTCTTTTTTTATCGGGCCTCAAGGCCTCAATTGGGGTTTTTGTCCGGTATCCTTTTTCTTTTCGGTAAAGAAATCCAAAGCACGATTCCGATGGAGGCAAAGGGTTTTCGGGCCATTTGACAAGAATGAAAGGGTTCTATC
Sl	Sl-17929	rev	-0.81927	-1.07332	-0.443215	-0.529888	-0.914988	7	49501601	49501770	42.3529	GATAGAACCCTTTCATTCTTGTCAAATGGCCCGAAAACCCTTTGCCTCCATCGGAATCGTGCTTTGGATTTCTTTACCGAAAAGAAAAAGGATACCGGACAAAAACCCCAATTGAGGCCTTGAGGCCCGATAAAAAAAGACATAAAGAAAATCGAGTTCATTGAGCCGTA
Sl	Sl-17930	fwd	0.398381	2.43991	0.794696	0.697418	-0.275212	7	49519419	49519588	22.3529	AAAGGTTTTATATTTTTCAAAAATATTAAGTTATGCTTATCACTTATTCCTAAAATAAATTTTAATTTTCAATTTTATAGAAATGATTTTTCTTTTGTTAAAAATTCATATCCGATGCGAATACCATTTCAACTTGCATATTTAGTTTTGCAATTGTCGAAACGTCAGAT
Sl	Sl-17930	rev	0.802353	2.84532	1.11443	1.51994	-0.348394	7	49519419	49519588	22.3529	ATCTGACGTTTCGACAATTGCAAAACTAAATATGCAAGTTGAAATGGTATTCGCATCGGATATGAATTTTTAACAAAAGAAAAATCATTTCTATAAAATTGAAAATTAAAATTTATTTTAGGAATAAGTGATAAGCATAACTTAATATTTTTGAAAAATATAAAACCTTT
Sl	Sl-17931	fwd	2.91245	2.48774	3.31198	2.37831	-1.20965	7	49520301	49520470	33.5294	AAACCTCATCAATTTACGTGTTTTTTTCTAGCACAAGCAAACATTGCTTACGTCCCTCACCCCTCCAATCACCATTCTTTGTCTTTATCTTCACTTCACATGTCATGATTAAATGAAGGCTTTGTCTACGTCTAAATAAAAAATAAATAAACCATACCCACAAATATTAA
Sl	Sl-17931	rev	2.48184	1.38553	3.08837	1.85317	-0.82408	7	49520301	49520470	33.5294	TTAATATTTGTGGGTATGGTTTATTTATTTTTTATTTAGACGTAGACAAAGCCTTCATTTAATCATGACATGTGAAGTGAAGATAAAGACAAAGAATGGTGATTGGAGGGGTGAGGGACGTAAGCAATGTTTGCTTGTGCTAGAAAAAAACACGTAAATTGATGAGGTTT
Sl	Sl-17932	fwd	0.929176	2.16931	1.09913	0.569092	-1.12409	7	49537181	49537350	23.5294	CTGAATAATTATGTTCACATTTTCCAGTTTAGAACAAATCTTTTTTTTGGAATTGTTCCATGCCCTACTAATAATATCCTAATTCATTTTTATATTTTTTACTCAGCCAAATTGCACATTTTAAATTAGTAGATGCAATCAACTATTATTAGAAAAATAAATTGATTAAA
Sl	Sl-17932	rev	0.0608237	0.941418	0.998657	0.177597	-1.30882	7	49537181	49537350	23.5294	TTTAATCAATTTATTTTTCTAATAATAGTTGATTGCATCTACTAATTTAAAATGTGCAATTTGGCTGAGTAAAAAATATAAAAATGAATTAGGATATTATTAGTAGGGCATGGAACAATTCCAAAAAAAAGATTTGTTCTAAACTGGAAAATGTGAACATAATTATTCAG
Sl	Sl-17933	fwd	2.23647	3.1952	1.96894	1.71076	1.00497	7	49537821	49537990	37.0588	TCTAGGGGAAAACAAGTCTTTGTGGCTGGCTGGGTTACATGGAAGAAACCTCCTAGAGCTTACTTTCTTTGACCACCTAATTTTTCCAAGAAAGTCTTAAAATTGTCTCTTTTCTTGGGTTAGAAAAAGTGAAATTCATAACTTTGAATTGATCAAACAACTCGTGGGTT
Sl	Sl-17933	rev	2.76194	3.75162	2.41381	1.82437	0.706954	7	49537821	49537990	37.0588	AACCCACGAGTTGTTTGATCAATTCAAAGTTATGAATTTCACTTTTTCTAACCCAAGAAAAGAGACAATTTTAAGACTTTCTTGGAAAAATTAGGTGGTCAAAGAAAGTAAGCTCTAGGAGGTTTCTTCCATGTAACCCAGCCAGCCACAAAGACTTGTTTTCCCCTAGA
Sl	Sl-17934	fwd	1.44613	1.74357	0.286976	#N/A	-2.27828	7	49538161	49538330	23.5294	ATTTATAAGTCAAAGCTAAACTAATAAAAATAAGTCTATTCAAATGGGAACCAAAAAAAAAGAGCAGTTACAGTATAGTTCTCTGGTCCACTTGCTAATTTTAATTATTTTTTAAATTATTTTTTCCACATTTCCACGCTTGAATCTTCTTTTATATATATATATATATA
Sl	Sl-17934	rev	1.039	1.34238	1.1906	0.14481	-0.759248	7	49538161	49538330	23.5294	TATATATATATATATATAAAAGAAGATTCAAGCGTGGAAATGTGGAAAAAATAATTTAAAAAATAATTAAAATTAGCAAGTGGACCAGAGAACTATACTGTAACTGCTCTTTTTTTTTGGTTCCCATTTGAATAGACTTATTTTTATTAGTTTAGCTTTGACTTATAAAT
Sl	Sl-17936	fwd	0.412034	0.742466	1.03383	0.765222	-1.96121	7	49583931	49584100	28.8235	AAGGAATAATAATTTGATCAACTCTGACAGATATTTATGAGCATTTTCCTTTTGAATGATGTGATTATGTAAAAGAAAATTTACTCATTTTAGAAGATGTTACCTCTAGTAAATTTGGAGCTCCACTTGTTCCAAAATTTTGCATTAATACCTCTACGGACTAGAAATAA
Sl	Sl-17936	rev	0.371789	0.672447	1.58668	0.523819	-1.11671	7	49583931	49584100	28.8235	TTATTTCTAGTCCGTAGAGGTATTAATGCAAAATTTTGGAACAAGTGGAGCTCCAAATTTACTAGAGGTAACATCTTCTAAAATGAGTAAATTTTCTTTTACATAATCACATCATTCAAAAGGAAAATGCTCATAAATATCTGTCAGAGTTGATCAAATTATTATTCCTT
Sl	Sl-17937	fwd	1.6202	2.21513	2.06428	1.52717	-0.555457	7	49597325	49597494	27.0588	AAAAATCATATATTGTTATTAGCGGGGGACCACATTGTTGTGAAGTCAAAGGATATTTGTTCTCCATTATTTAACATCCTTTCCTTTACATTTGACTACCTACTTTTATTCTTTCTATTAAAATTAAAATTAATACGGGTCTAAAAACCATTAATTGACCTAAAAATATA
Sl	Sl-17937	rev	0.841409	1.06656	0.562668	-0.442258	-1.08208	7	49597325	49597494	27.0588	TATATTTTTAGGTCAATTAATGGTTTTTAGACCCGTATTAATTTTAATTTTAATAGAAAGAATAAAAGTAGGTAGTCAAATGTAAAGGAAAGGATGTTAAATAATGGAGAACAAATATCCTTTGACTTCACAACAATGTGGTCCCCCGCTAATAACAATATATGATTTTT
Sl	Sl-17938	fwd	1.68946	0.170124	1.24146	2.67232	-1.66868	7	49780951	49781120	27.6471	TAATAGAGTAAAAGTAGAAGGAACATATAGAAGTGGGAAACAACTGTCTTCCCCTAAACTAAAAAATAGACATGTGTACCAAAGATAAAAATTCAAGGGTTCATATTGAATGTTGCTACTTTACAAGTACAATCTTTGTTGTTTGTTGTACAAATATATATATATATATA
Sl	Sl-17939	fwd	0.110246	0.0702843	0.602154	0.0832787	-1.08662	7	49867581	49867750	21.7647	AATTGGTGACAAATTACTGATCCGAGTTAAAAAAAAAATTAATTAGAGATTAAGATAATTGGAATTTAAAATACAATATTTAAATTTTTTAAATTTTTAAAACACTTGAATAAACCCAATTCTCATTATCTTTCTTTTCTCTCAAGTTAACAGTGTATTTTGGGTACATT
Sl	Sl-17939	rev	0.465584	0.331873	0.881142	0.453398	-1.8021	7	49867581	49867750	21.7647	AATGTACCCAAAATACACTGTTAACTTGAGAGAAAAGAAAGATAATGAGAATTGGGTTTATTCAAGTGTTTTAAAAATTTAAAAAATTTAAATATTGTATTTTAAATTCCAATTATCTTAATCTCTAATTAATTTTTTTTTTAACTCGGATCAGTAATTTGTCACCAATT
Sl	Sl-17940	fwd	1.16719	0.260993	0.267504	0.882936	-1.51993	7	50337741	50337910	39.4118	AACGGAGATGAGGTAATCTCGATCTTTTTTTTGGGAGGTTGACAATTGAATCCGATTTTGACCATTATTTTCATATCTGTAATAGCGCAAAAAGAACGCCCGGCTCCAAGTTGTTCAAGAATAATGGCGTCGAGTTTCTCGACCATTTGACTTAGGATTAGTCAGTTCTA
Sl	Sl-17940	rev	0.241274	1.7045	0.250124	0.0265897	-1.10036	7	50337741	50337910	39.4118	TAGAACTGACTAATCCTAAGTCAAATGGTCGAGAAACTCGACGCCATTATTCTTGAACAACTTGGAGCCGGGCGTTCTTTTTGCGCTATTACAGATATGAAAATAATGGTCAAAATCGGATTCAATTGTCAACCTCCCAAAAAAAAGATCGAGATTACCTCATCTCCGTT
Sl	Sl-17941	fwd	-1.35396	-1.7585	-0.543986	-1.3187	-1.86925	7	51089531	51089700	31.1765	TTTTGATCAGACATGGTTGTAATAGTAGTGTTTAGAGATGAAGATCGTGAATGTTTTGAGCAATTCATGAAATAAAGCGTAGTGTATGTATGGTTGGCAAATCAACTCTTTTGGTATTCGTTAAGAAAAGACAATTAAATTATAGTCCAAAGTGCATATAGTACTACAAA
Sl	Sl-17941	rev	-1.71266	-1.96088	-0.952048	#N/A	-1.0446	7	51089531	51089700	31.1765	TTTGTAGTACTATATGCACTTTGGACTATAATTTAATTGTCTTTTCTTAACGAATACCAAAAGAGTTGATTTGCCAACCATACATACACTACGCTTTATTTCATGAATTGCTCAAAACATTCACGATCTTCATCTCTAAACACTACTATTACAACCATGTCTGATCAAAA
Sl	Sl-17942	fwd	3.55702	3.51847	2.91893	3.22596	-0.490724	7	51090121	51090290	33.5294	CTTACTATATGGACCATAGGGAGTATTTTTAAAAGTATCTATATTCGTGCAAACAAGTTGTAAGATGACAGCTATTAGTAAGGAGAAGTCAAAACAGTATTTGTGGCTACCATGTTCGAAATTTACGAATTCATGACATAATTGAGTGCATCAGCATTTCATCCATGAAA
Sl	Sl-17942	rev	2.39984	2.67367	1.64856	2.5316	-1.05106	7	51090121	51090290	33.5294	TTTCATGGATGAAATGCTGATGCACTCAATTATGTCATGAATTCGTAAATTTCGAACATGGTAGCCACAAATACTGTTTTGACTTCTCCTTACTAATAGCTGTCATCTTACAACTTGTTTGCACGAATATAGATACTTTTAAAAATACTCCCTATGGTCCATATAGTAAG
Sl	Sl-17943	fwd	0.91399	-0.12982	1.32528	0.277356	-0.652686	7	51090611	51090780	31.7647	TTTATTAATATAAAATAAGTAGACGGAGCGAAAAAAGAAAGGAGAAAGAGAGTTTAGTCCAGATAGAAATCATATTAGTCTTTTAAGTCACCTGCCTTTGACAACGACAAAACAATAATAACAGTGAGTGGAAGTGTACTTGACAAGGTTGATTTGGATTTTTTCACATA
Sl	Sl-17943	rev	1.35105	0.322675	1.77762	0.847976	-1.23366	7	51090611	51090780	31.7647	TATGTGAAAAAATCCAAATCAACCTTGTCAAGTACACTTCCACTCACTGTTATTATTGTTTTGTCGTTGTCAAAGGCAGGTGACTTAAAAGACTAATATGATTTCTATCTGGACTAAACTCTCTTTCTCCTTTCTTTTTTCGCTCCGTCTACTTATTTTATATTAATAAA
Sl	Sl-17944	fwd	-0.476114	-0.766216	0.166713	-0.375218	-1.07323	7	51092051	51092220	26.4706	TCTTTTTGGTTAAACAAGATATTATATTAATAATTAATATGCGTCATTACATTTTTTGGAAGGGGCAATATTACTATCACAATTATACAAAGCAATTCCCCTTAAAAGTTACTTATAAGTTCCTTTACAAGCAAGGAAAATTCTTTAGTTTTCAAAGGATCAATAATCTC
Sl	Sl-17944	rev	-0.645901	-1.27555	0.24953	-0.817472	-1.11264	7	51092051	51092220	26.4706	GAGATTATTGATCCTTTGAAAACTAAAGAATTTTCCTTGCTTGTAAAGGAACTTATAAGTAACTTTTAAGGGGAATTGCTTTGTATAATTGTGATAGTAATATTGCCCCTTCCAAAAAATGTAATGACGCATATTAATTATTAATATAATATCTTGTTTAACCAAAAAGA
Sl	Sl-17945	fwd	1.85513	2.96175	1.96218	#N/A	-1.23408	7	51093211	51093380	28.8235	AAGTATAGTGTATATATGGTTGGCAAGTCAACTCTTTGGTATTGGTTAAGAAAAGATGATTAAAATATAGAACAAAGTCCCTATAGAAATACAAACATATCATCAATTTCAAAGCTGACAGCTTGACCAATTTAATTAAATATTTTCGATCCTTTTAGGCTATTTTAACG
Sl	Sl-17945	rev	1.36577	2.16189	1.9124	#N/A	-0.390759	7	51093211	51093380	28.8235	CGTTAAAATAGCCTAAAAGGATCGAAAATATTTAATTAAATTGGTCAAGCTGTCAGCTTTGAAATTGATGATATGTTTGTATTTCTATAGGGACTTTGTTCTATATTTTAATCATCTTTTCTTAACCAATACCAAAGAGTTGACTTGCCAACCATATATACACTATACTT
Sl	Sl-17946	fwd	2.31049	3.13131	1.60365	1.19918	-0.774538	7	51093591	51093760	32.9412	TCGTATCTAATAATTCACTTAATATATATGGACCATAGGGAGTATTAAAAGTATCTATTTCGTGCAAACAAATTGTAAGGTGACATCTATTACTAAGGATAGTGGCTGAGCTGCCATGTTTGAATCTTACAAATTCATGACATAATCCACTGCATAAGCATTTCATCCAT
Sl	Sl-17946	rev	1.17118	2.86028	0.777646	0.580489	-1.28529	7	51093591	51093760	32.9412	ATGGATGAAATGCTTATGCAGTGGATTATGTCATGAATTTGTAAGATTCAAACATGGCAGCTCAGCCACTATCCTTAGTAATAGATGTCACCTTACAATTTGTTTGCACGAAATAGATACTTTTAATACTCCCTATGGTCCATATATATTAAGTGAATTATTAGATACGA
Sl	Sl-17947	fwd	-1.81826	-1.56411	-1.08884	-2.68258	-1.49799	7	51165541	51165710	42.3529	CTGCTTTGGATTACCCATCCCTCACACTCAAATCTCTTACCAACTGCCGCTTAAACCCTCTGTTTTTCTGCGAAAATATTGGACGGCTTTCACTTCTTTCGGTTGGGGTTTTCGTGTGCATTCGCCTGTACCATCATTTATTCAACTTGGACCTTATTACCTACTTTAAT
Sl	Sl-17947	rev	-1.65989	-1.70516	-1.51805	-1.53666	-1.52332	7	51165541	51165710	42.3529	ATTAAAGTAGGTAATAAGGTCCAAGTTGAATAAATGATGGTACAGGCGAATGCACACGAAAACCCCAACCGAAAGAAGTGAAAGCCGTCCAATATTTTCGCAGAAAAACAGAGGGTTTAAGCGGCAGTTGGTAAGAGATTTGAGTGTGAGGGATGGGTAATCCAAAGCAG
Sl	Sl-17948	fwd	0.196289	-0.0121881	0.269465	0.0212165	-1.63663	7	51321451	51321620	30	AGAAAGGATGTTACGGGAGAAGTTATAAACTTGTCTAGCTTTAGATTTTGTTCTCTGCATAGAAGTACTTTTTGTTGTAATACCAAAATTACCCCTGACATCAATAAGTTATCTGTTTAAATTAACATTCACTGTTAGTACAAGGACTGAAATCACTAACTTTAATTAAT
Sl	Sl-17948	rev	-0.655391	-0.691901	-1.05358	-0.394982	-1.61345	7	51321451	51321620	30	ATTAATTAAAGTTAGTGATTTCAGTCCTTGTACTAACAGTGAATGTTAATTTAAACAGATAACTTATTGATGTCAGGGGTAATTTTGGTATTACAACAAAAAGTACTTCTATGCAGAGAACAAAATCTAAAGCTAGACAAGTTTATAACTTCTCCCGTAACATCCTTTCT
Sl	Sl-17949	fwd	-0.813131	-0.375246	0.270465	-0.779852	0.48095	7	51330769	51330938	21.7647	TATATATATATATATATATGTCCCTTGAGTAAGTAACTACTGTTTTTCTCTATGACATTTTCATATATGTATTTAACAAACAAAGATTGAGTCAAATTTTATTTTCATTTAAACATGTAATATACACGTGCAATGCATGTGTCAAGAACTAATATTAAAATAAATATAAA
Sl	Sl-17949	rev	-0.339744	0.965397	-0.07022	-1.09247	0.546718	7	51330769	51330938	21.7647	TTTATATTTATTTTAATATTAGTTCTTGACACATGCATTGCACGTGTATATTACATGTTTAAATGAAAATAAAATTTGACTCAATCTTTGTTTGTTAAATACATATATGAAAATGTCATAGAGAAAAACAGTAGTTACTTACTCAAGGGACATATATATATATATATATA
Sl	Sl-17950	fwd	-0.0174866	-0.487418	0.193345	0.0784996	-1.16577	7	51342297	51342466	35.2941	TTGAAGATGAATATGTAAATATTTACCTTGTTTTGAGGCAGAGTGAGAGGTGGGTTCAGCAGAGAAGCCATTGAAGACTGATTTTTTTTTGTTTCAATTTTGGGTTTCTGGGGCTTATATTTATTTCGCTAATAATATATGATTATGAGATGGCTCCATTTGAGTGGCTC
Sl	Sl-17950	rev	0.370563	-1.98502	0.826764	-0.591229	-1.26943	7	51342297	51342466	35.2941	GAGCCACTCAAATGGAGCCATCTCATAATCATATATTATTAGCGAAATAAATATAAGCCCCAGAAACCCAAAATTGAAACAAAAAAAAATCAGTCTTCAATGGCTTCTCTGCTGAACCCACCTCTCACTCTGCCTCAAAACAAGGTAAATATTTACATATTCATCTTCAA
Sl	Sl-17951	fwd	0.0339683	1.55016	0.721218	0.0807187	-0.610757	7	51360331	51360500	27.0588	CATAAATTTATTATTTGTGGGTCAAAGTAAATCTCTTTGTTCTGAAAAAAAGCAACAACCGGGCTTTATTAGTAGAAACTCTAGAAGTATGACCTCTTATTTAATTAAACTATTGTATAATTGGAATAAAGATATGATAGTCAATTAAATTATACTTTTACCACGTGTTG
Sl	Sl-17951	rev	-0.093021	2.12331	1.04831	-0.175681	-1.41392	7	51360331	51360500	27.0588	CAACACGTGGTAAAAGTATAATTTAATTGACTATCATATCTTTATTCCAATTATACAATAGTTTAATTAAATAAGAGGTCATACTTCTAGAGTTTCTACTAATAAAGCCCGGTTGTTGCTTTTTTTCAGAACAAAGAGATTTACTTTGACCCACAAATAATAAATTTATG
Sl	Sl-17952	fwd	1.35554	3.22292	2.22466	1.10884	-0.14233	7	51363561	51363730	38.2353	TTTTTATTCCCTTACATACCCAACCGCGTAAGCTTACTTTATTAAAAAGAACTTCCTATTTGCTTCTATTTTATCCATTTTTCATCAAACTCAATAGTCACCGTCAAACCCCAAACCCCCAGAAACTTCCATCACAACGCGTCCCTTCACACGTTTCCTTTTACTCATCA
Sl	Sl-17952	rev	0.828316	2.80294	1.42936	0.353404	-0.259029	7	51363561	51363730	38.2353	TGATGAGTAAAAGGAAACGTGTGAAGGGACGCGTTGTGATGGAAGTTTCTGGGGGTTTGGGGTTTGACGGTGACTATTGAGTTTGATGAAAAATGGATAAAATAGAAGCAAATAGGAAGTTCTTTTTAATAAAGTAAGCTTACGCGGTTGGGTATGTAAGGGAATAAAAA
Sl	Sl-17953	fwd	1.57626	2.23717	0.927801	0.944081	-1.72614	7	51365561	51365730	29.4118	AGAGATTAGTACAAGTGAAATTGGGGAGAATTTGTGTGGTTTCAGTTTCACTCATTTGAGAGTTCAAATTTTTTTGTGGATAAGCATTCTGTAATGTGATGAGTACTTTGTGATAATCTGTCAATTATAACATAACTCACAAATTCCATAAAAATATATCATACTAAACA
Sl	Sl-17953	rev	1.13743	1.94498	1.26265	1.04599	-1.68911	7	51365561	51365730	29.4118	TGTTTAGTATGATATATTTTTATGGAATTTGTGAGTTATGTTATAATTGACAGATTATCACAAAGTACTCATCACATTACAGAATGCTTATCCACAAAAAAATTTGAACTCTCAAATGAGTGAAACTGAAACCACACAAATTCTCCCCAATTTCACTTGTACTAATCTCT
Sl	Sl-17954	fwd	0.882333	0.793167	1.60727	0.542666	-1.48162	7	51368671	51368840	19.4118	ATTATAACAAAATGATAATTGATTGTCTCATTTTAAAAGGCATTGAACGACCCTCGACCAATATATCTTTAATTTATTAAGTAAATGTAATTAGGAGCCAGTCAATTAATCAGATAACATAATAAATTATTTATATTAATATTTATTTTTAATAAATATATCAAATTAAA
Sl	Sl-17954	rev	0.697483	1.15505	-0.131996	#N/A	-2.60021	7	51368671	51368840	19.4118	TTTAATTTGATATATTTATTAAAAATAAATATTAATATAAATAATTTATTATGTTATCTGATTAATTGACTGGCTCCTAATTACATTTACTTAATAAATTAAAGATATATTGGTCGAGGGTCGTTCAATGCCTTTTAAAATGAGACAATCAATTATCATTTTGTTATAAT
Sl	Sl-17955	fwd	0.00620863	1.78822	0.503001	0.241419	-1.60237	7	51573671	51573840	32.3529	TAGCCCTAAAATTCTAGATTTGCCACTGCTTATGCAGCTAGTACATGTACGTGTCGTAATCTAGGCCTAAACCTTTTTTCTTCTATTGAAGTTTGAAAAATCGATAATTAATATATGTGTTGAAATGATATTTTTGAATAACATTTCATGCAAAGCGTGCCCTATAATAC
Sl	Sl-17955	rev	0.361166	0.432467	0.734585	0.468852	-1.357	7	51573671	51573840	32.3529	GTATTATAGGGCACGCTTTGCATGAAATGTTATTCAAAAATATCATTTCAACACATATATTAATTATCGATTTTTCAAACTTCAATAGAAGAAAAAAGGTTTAGGCCTAGATTACGACACGTACATGTACTAGCTGCATAAGCAGTGGCAAATCTAGAATTTTAGGGCTA
Sl	Sl-17956	fwd	-2.20092	-2.2231	-1.17472	-2.76508	-0.708457	7	51574320	51574489	43.5294	CTCAAATCAAAAGCGGGCCAAAATCCGGTGAAGGAAAAAAAATACGATCCATGTTATTTCTCGACCGACCCTCCACCATCTCCTCTTCTCACCGATCGACGACGTCCGCCGTCTAATGTATAATCCTCTCTCTTTTCATGCGTTTATGCAAATATTCGATGAATTTGTGT
Sl	Sl-17956	rev	-1.55809	-1.8391	-1.09301	-1.20084	-0.660497	7	51574320	51574489	43.5294	ACACAAATTCATCGAATATTTGCATAAACGCATGAAAAGAGAGAGGATTATACATTAGACGGCGGACGTCGTCGATCGGTGAGAAGAGGAGATGGTGGAGGGTCGGTCGAGAAATAACATGGATCGTATTTTTTTTCCTTCACCGGATTTTGGCCCGCTTTTGATTTGAG
Sl	Sl-17957	fwd	0.940302	2.03208	2.26421	0.256604	-0.763591	7	51621231	51621400	37.0588	GGGCCCACTCACCAAAAAATAATTATTTTAATATTTTTCAGAAAGACTATTAAAAAAGATCATCCCATTAGTTCACCGAAAGAAACATTTAAAATCAAGAGGTGGGTCCATTACCAATCAAAAGAAGACACCTCGTTGGACACATGTCTGCTAACTGGGACCCACTTGAC
Sl	Sl-17957	rev	0.830464	1.28431	1.80215	0.323162	-0.432331	7	51621231	51621400	37.0588	GTCAAGTGGGTCCCAGTTAGCAGACATGTGTCCAACGAGGTGTCTTCTTTTGATTGGTAATGGACCCACCTCTTGATTTTAAATGTTTCTTTCGGTGAACTAATGGGATGATCTTTTTTAATAGTCTTTCTGAAAAATATTAAAATAATTATTTTTTGGTGAGTGGGCCC
Sl	Sl-17958	fwd	-0.0853263	2.5758	1.47036	#N/A	0.207142	7	51621901	51622070	24.1176	TTGCTGTCTAATCTATATTTTTTTCAATTACTTATTATTAGTATCATTTATATTTTTTAATGAGAGGAACTGAAGTTCCTTTTTTTTTTTTTCTTTTTCCTTCTTTCTTTTTTATTATTTAGTGTGTCATTAATGCAAGATTGTTTTGAAACGGTAAGCAACTTCTCACT
Sl	Sl-17958	rev	0.750928	2.10114	1.46811	0.304347	-0.697377	7	51621901	51622070	24.1176	AGTGAGAAGTTGCTTACCGTTTCAAAACAATCTTGCATTAATGACACACTAAATAATAAAAAAGAAAGAAGGAAAAAGAAAAAAAAAAAAAGGAACTTCAGTTCCTCTCATTAAAAAATATAAATGATACTAATAATAAGTAATTGAAAAAAATATAGATTAGACAGCAA
Sl	Sl-17959	fwd	-0.013868	0.392554	-0.396239	-0.168384	-1.52891	7	51629671	51629840	19.4118	TTGAAAAATAGGCTTCGTCTAAATTTGGGATGAGGATATGAAAAATATTCTGATCAAATTTACTGTTTTTATATTAAACTTTCATGAGAATTTATTACATTTTTAGACTATTTAATACAATATTTTAAATATATATTTGTTCACGTGAAAATAAAAAATAATGTAAAATA
Sl	Sl-17959	rev	-0.236406	0.712276	0.771962	0.270795	-0.809946	7	51629671	51629840	19.4118	TATTTTACATTATTTTTTATTTTCACGTGAACAAATATATATTTAAAATATTGTATTAAATAGTCTAAAAATGTAATAAATTCTCATGAAAGTTTAATATAAAAACAGTAAATTTGATCAGAATATTTTTCATATCCTCATCCCAAATTTAGACGAAGCCTATTTTTCAA
Sl	Sl-17960	fwd	3.16789	4.08134	3.3212	2.44751	1.15884	7	51663101	51663270	43.5294	GACTCAATAATTCATTGCCACGTCATTAATAGCAATGAAAGGAGACGTTGACAAGGACAAGTGGTGAGATTAGTTTAATGCGGGAGGAAGGAAGGCGCAGACGTAGGAGTCGGCGTATGGAATATGCTATCCCTTCACCAATCAGAATTATTGTTCTTAACTTACCCTCC
Sl	Sl-17960	rev	2.32017	1.93329	2.47787	1.56638	-0.116068	7	51663101	51663270	43.5294	GGAGGGTAAGTTAAGAACAATAATTCTGATTGGTGAAGGGATAGCATATTCCATACGCCGACTCCTACGTCTGCGCCTTCCTTCCTCCCGCATTAAACTAATCTCACCACTTGTCCTTGTCAACGTCTCCTTTCATTGCTATTAATGACGTGGCAATGAATTATTGAGTC
Sl	Sl-17961	rev	0.659189	0.857344	1.57826	0.359779	-1.18153	7	51663591	51663760	11.1765	TCTTTAAAAATAAGAGAAAAGGGAAAAATTATTTGCATAATACGTTTAAATAAGTAATTATTAATTTTAGTTATATTTTTTAGTTATTATTATTTTTAATAATTTCAATATTAAATCTATAATAAATAAAAAAATGAATTATATGTAATATATCTATATTAATTATGTTT
Sl	Sl-17962	fwd	0.357456	0.639154	1.26974	-0.386578	-0.835119	7	51674078	51674247	33.5294	GGGGCCCAAATATTTTTCGGAGAAGTTCGGCCCGTTGGTCTTCATCATACATACATATTTAAGGAAACTTGATTATACCTAATTTCCTATTTCACCCATAATTAGAAATTATGTCTCACTAATTTTTTTTGTCTCATCTATTCTATTCGTATTTTCGCTTCCATACAAAG
Sl	Sl-17962	rev	0.620114	-0.137932	1.22626	0.737809	-0.936491	7	51674078	51674247	33.5294	CTTTGTATGGAAGCGAAAATACGAATAGAATAGATGAGACAAAAAAAATTAGTGAGACATAATTTCTAATTATGGGTGAAATAGGAAATTAGGTATAATCAAGTTTCCTTAAATATGTATGTATGATGAAGACCAACGGGCCGAACTTCTCCGAAAAATATTTGGGCCCC
Sl	Sl-17963	fwd	0.389429	0.628667	-0.380891	0.586141	-0.835119	7	51857091	51857260	26.4706	CCCAAAAGTAGTAGTAATAATAATAATATAAGATATTTTAAATTGAAATATGAAATATATATAGCTGGAATAGCATGAAAAAAAAGAAGTTGGTGAAAGTGTACTTCGTGGGTACTTCCCCTCCAAAAAAGATGATTAATGGAATAATATGCAATAAAATAGTACTTAGT
Sl	Sl-17963	rev	0.0464501	0.695304	0.0510956	0.0990042	-0.68263	7	51857091	51857260	26.4706	ACTAAGTACTATTTTATTGCATATTATTCCATTAATCATCTTTTTTGGAGGGGAAGTACCCACGAAGTACACTTTCACCAACTTCTTTTTTTTCATGCTATTCCAGCTATATATATTTCATATTTCAATTTAAAATATCTTATATTATTATTATTACTACTACTTTTGGG
Sl	Sl-17964	fwd	0.970178	1.82276	1.33008	0.509359	-1.15589	7	51858921	51859090	34.7059	GATTTAGATAAAACTATATACTATATAATTAAAAGGGACCCCTTATGTTATGTTATGTTATGTAGTCCCCATAGCCACCGTCCGAATGGTGTTTTAGCCTAGAAAAAGGGATAATTGTCGTTTTCCAACCTCTTCTCTCTCCTTCAAATTTCAATCCCATCCTAATATTT
Sl	Sl-17964	rev	0.717974	1.22254	1.04845	0.413341	-1.50638	7	51858921	51859090	34.7059	AAATATTAGGATGGGATTGAAATTTGAAGGAGAGAGAAGAGGTTGGAAAACGACAATTATCCCTTTTTCTAGGCTAAAACACCATTCGGACGGTGGCTATGGGGACTACATAACATAACATAACATAAGGGGTCCCTTTTAATTATATAGTATATAGTTTTATCTAAATC
Sl	Sl-17965	fwd	0.810116	1.53419	1.52922	0.413633	-1.38686	7	51867341	51867510	24.7059	GGTCAATTGAGCCTCCAATATATTACCGAATTGAAATTATCACCTCCCTAAATGCTTATATGGTAAAGCAAATGTATTCCACTCTCTCAAACAGAGTGTAGATTAAAAAAAATATTAATTTTTTTTAAAAAATTCTTTTCAATTTTTATTTTTTCTTTATTTGTTTTATC
Sl	Sl-17965	rev	1.1778	1.42094	1.67628	1.00705	-1.4527	7	51867341	51867510	24.7059	GATAAAACAAATAAAGAAAAAATAAAAATTGAAAAGAATTTTTTAAAAAAAATTAATATTTTTTTTAATCTACACTCTGTTTGAGAGAGTGGAATACATTTGCTTTACCATATAAGCATTTAGGGAGGTGATAATTTCAATTCGGTAATATATTGGAGGCTCAATTGACC
Sl	Sl-17966	fwd	-0.327325	0.731668	0.192034	-0.872834	-1.24309	7	51867971	51868140	28.2353	TAAAGGATGGAAGAGGAAGTTGAACAAGAAGAGAGAGAAAGAAATAAAAGGAAAAAGAAAAAAGAAAAAATAAATAAAATAAACAGTCAAAAAGGATTAAAAAAATTACACGTGTCGAACACGTGGATTTCACTTATTAACGTAAATGTGGTTATGACTTTTTAGGGAAA
Sl	Sl-17966	rev	-0.0434923	1.95769	0.257005	-0.433566	-0.634754	7	51867971	51868140	28.2353	TTTCCCTAAAAAGTCATAACCACATTTACGTTAATAAGTGAAATCCACGTGTTCGACACGTGTAATTTTTTTAATCCTTTTTGACTGTTTATTTTATTTATTTTTTCTTTTTTCTTTTTCCTTTTATTTCTTTCTCTCTCTTCTTGTTCAACTTCCTCTTCCATCCTTTA
Sl	Sl-17967	fwd	0.0340527	1.89198	-0.339426	-0.43956	0.446934	7	51882291	51882460	30.5882	TCATACGTAATGGATTTGACTTGACATTTGCTCCGCCCTAATTTTAATTTAGTGGTGAACTTGTTTGAATCTTAATCAGAGATCTCAAATTGAATACTGAATATGGAGACAATCATATTAGAAGCGTTACTCTCAAATAGGTTCTACACTATGTAATCTAAATTTAATAT
Sl	Sl-17967	rev	0.175193	0.169183	-0.0290688	-0.144355	-0.482023	7	51882291	51882460	30.5882	ATATTAAATTTAGATTACATAGTGTAGAACCTATTTGAGAGTAACGCTTCTAATATGATTGTCTCCATATTCAGTATTCAATTTGAGATCTCTGATTAAGATTCAAACAAGTTCACCACTAAATTAAAATTAGGGCGGAGCAAATGTCAAGTCAAATCCATTACGTATGA
Sl	Sl-17968	fwd	0.133424	0.194978	0.624289	-0.0190295	-1.51433	7	51885151	51885320	34.7059	AACGTTCATGTTAAAGAATTCAATTAGCTACTTCACATCTATAATTCTATGGTAATTTTAACTCACATCATTAATTACAATAAGTATTGTACGATGGGTAAAAAAAGTGAAGAGGGGACCCCCACCCCGAAAGGGGTGTCCTTTTGTTGATTGTTTAGATAAAGTTGGAG
Sl	Sl-17968	rev	-0.308803	1.79659	0.316864	-0.674368	-1.68308	7	51885151	51885320	34.7059	CTCCAACTTTATCTAAACAATCAACAAAAGGACACCCCTTTCGGGGTGGGGGTCCCCTCTTCACTTTTTTTACCCATCGTACAATACTTATTGTAATTAATGATGTGAGTTAAAATTACCATAGAATTATAGATGTGAAGTAGCTAATTGAATTCTTTAACATGAACGTT
Sl	Sl-17969	fwd	-0.717664	0.310201	-0.317088	-0.98742	-2.27176	7	51885931	51886100	28.2353	CGAGATTAGAGTTAAAATTAACTTAGAATTTATATTTGAGCTAAGGCAATATTAATGCAACCTAAGTCTTCAAATTCTAAATATGACTTTGAAGTACGACTCAAATTCTTCGTTTCATGGGATAACTCAATTGAAATTATTCAAAACATAGCTATTGGGACATTTGAAAA
Sl	Sl-17969	rev	-0.428869	1.18155	-0.207496	-0.201051	-1.54818	7	51885931	51886100	28.2353	TTTTCAAATGTCCCAATAGCTATGTTTTGAATAATTTCAATTGAGTTATCCCATGAAACGAAGAATTTGAGTCGTACTTCAAAGTCATATTTAGAATTTGAAGACTTAGGTTGCATTAATATTGCCTTAGCTCAAATATAAATTCTAAGTTAATTTTAACTCTAATCTCG
Sl	Sl-17970	fwd	0.959171	1.64775	1.43358	0.0192903	-1.72804	7	51886540	51886709	20.5882	ATATTTTTTTTTAATTTTTTTGAACTATTAATTATTATAACTTATATAATTTATTTTTTACTAATTTACAAATATATAAAATGATTTCAATAAAGGCCAAAACATTTTCTATAAATTCTATGATCAGTCATATCATTAATGAAGGCCACCCTCTCCCTCCTAAAAAGCTT
Sl	Sl-17970	rev	0.502852	0.113146	1.69346	0.448104	-1.07555	7	51886540	51886709	20.5882	AAGCTTTTTAGGAGGGAGAGGGTGGCCTTCATTAATGATATGACTGATCATAGAATTTATAGAAAATGTTTTGGCCTTTATTGAAATCATTTTATATATTTGTAAATTAGTAAAAAATAAATTATATAAGTTATAATAATTAATAGTTCAAAAAAATTAAAAAAAAATAT
Sl	Sl-17971	fwd	0.230571	0.472826	0.366348	-0.0649761	-1.83987	7	51888621	51888790	45.8824	TTCATTGCTCGGCTGCGAGATGAGTGGCGATTGGAGAAAATGAATTCAATGCGTGAAAAGAGTGCACTGGGCTGAGCTCGGGCCTAATGTCAACAGGCCCAATGTCAACAGGCCTACTACTTGTAGGCTGCTGCTCCATTTTTCTCTACCTTATTATATTATTGTATTCC
Sl	Sl-17971	rev	0.568005	1.27224	0.787142	0.0173791	-1.9765	7	51888621	51888790	45.8824	GGAATACAATAATATAATAAGGTAGAGAAAAATGGAGCAGCAGCCTACAAGTAGTAGGCCTGTTGACATTGGGCCTGTTGACATTAGGCCCGAGCTCAGCCCAGTGCACTCTTTTCACGCATTGAATTCATTTTCTCCAATCGCCACTCATCTCGCAGCCGAGCAATGAA
Sl	Sl-17972	fwd	0.571222	1.24095	0.632663	0.489362	-1.06627	7	51889921	51890090	26.4706	AGTCATTTTAACATAGTTGAATTGACTTTTGATATATACAGTGTCACATTTTTTAAATAAAATAAAAAGCCTAAAAGGATCGAAAACTTTAATATATAGTGGGCATGTAACAATTAATTAATCATACACCAGTATGTCCAAAGCCATCCAACTTTTAAAGAGTACAATAT
Sl	Sl-17972	rev	0.50591	0.547769	1.05228	0.452861	-0.927807	7	51889921	51890090	26.4706	ATATTGTACTCTTTAAAAGTTGGATGGCTTTGGACATACTGGTGTATGATTAATTAATTGTTACATGCCCACTATATATTAAAGTTTTCGATCCTTTTAGGCTTTTTATTTTATTTAAAAAATGTGACACTGTATATATCAAAAGTCAATTCAACTATGTTAAAATGACT
Sl	Sl-17973	fwd	-2.35608	-1.76932	-1.16339	-1.77183	2.31156	7	51922417	51922586	44.7059	AAAATAGAATTCACTTTATTTATAGCAAAGAAAGTGATCCGAGAGTCCTTCAATGTCCTAGGGTTTAACCATGAAGCTAGCTTCACTAGACAGTATCCAAAATGCTCACGAAGACTCACTTTGGACGGCAGCGTGGGTCAGATCGGACGGCGATAAACCGGCGCTACTTC
Sl	Sl-17973	rev	-1.76186	-1.78408	-1.04161	-2.43176	2.11792	7	51922417	51922586	44.7059	GAAGTAGCGCCGGTTTATCGCCGTCCGATCTGACCCACGCTGCCGTCCAAAGTGAGTCTTCGTGAGCATTTTGGATACTGTCTAGTGAAGCTAGCTTCATGGTTAAACCCTAGGACATTGAAGGACTCTCGGATCACTTTCTTTGCTATAAATAAAGTGAATTCTATTTT
Sl	Sl-17974	fwd	1.21838	-0.742537	1.37477	1.29761	-0.838962	7	51973031	51973200	37.6471	AAAATGATTTATGCGAGATAGGTGTTGGGGATTGAGTGGTGCTAATGGGGTTAGGGATTTGGGGATGGTGGGTGCTGGAGAAGATAATTGGGTAGACTATATGTTAATTTTTTTCTGAATTATTTGGGTTTAAATATGACACATGCCATTGTGTGATTTGTCGATTTTTC
Sl	Sl-17974	rev	3.55306	0.698554	3.1783	3.40965	-1.01825	7	51973031	51973200	37.6471	GAAAAATCGACAAATCACACAATGGCATGTGTCATATTTAAACCCAAATAATTCAGAAAAAAATTAACATATAGTCTACCCAATTATCTTCTCCAGCACCCACCATCCCCAAATCCCTAACCCCATTAGCACCACTCAATCCCCAACACCTATCTCGCATAAATCATTTT
Sl	Sl-17975	fwd	-2.32615	-2.08061	-1.26911	-2.11169	-3.698	7	51975121	51975290	41.7647	GGCCCAACTTTTTGTTTCCTTCCTCTTTTCTTTTAACTAAATTTCAGAAAGTTAATTTAATTCCCAGCCCACCTCAACCCAAAACCCATTCCCTTTTCCAGCCCATTAAATTTACCTTGTTTCCCTTTAAGGCCCGACCCAAATCCTCTTCTTCTTCTTCGCGCGCGAAA
Sl	Sl-17975	rev	-0.404026	-1.23052	0.062922	-0.42317	-2.18914	7	51975121	51975290	41.7647	TTTCGCGCGCGAAGAAGAAGAAGAGGATTTGGGTCGGGCCTTAAAGGGAAACAAGGTAAATTTAATGGGCTGGAAAAGGGAATGGGTTTTGGGTTGAGGTGGGCTGGGAATTAAATTAACTTTCTGAAATTTAGTTAAAAGAAAAGAGGAAGGAAACAAAAAGTTGGGCC
Sl	Sl-17976	fwd	0.384789	-0.777327	0.677135	0.0656484	-2.0794	7	51977591	51977760	41.7647	TGATATATATGCCAAAGTATTTGGTGTATCACGGAATACAGGTGCAAAAGGGCCCAAAACAAATCCACAGGCTTAGCAAGTTTGGGCCCAAGTCCATTTGGTATAAATTCAGAATTAGGACGGGTGAGCCAAAGCCCAATTAGATGAATTTGGGTAATTGACCCAAATCC
Sl	Sl-17976	rev	-0.439215	-1.50018	0.00436308	-0.403138	-2.44432	7	51977591	51977760	41.7647	GGATTTGGGTCAATTACCCAAATTCATCTAATTGGGCTTTGGCTCACCCGTCCTAATTCTGAATTTATACCAAATGGACTTGGGCCCAAACTTGCTAAGCCTGTGGATTTGTTTTGGGCCCTTTTGCACCTGTATTCCGTGATACACCAAATACTTTGGCATATATATCA
Sl	Sl-17977	fwd	1.03857	0.332891	1.71713	0.759465	-0.780677	7	52015036	52015205	48.2353	AAAACAGAACGTTATGCCCAAACACATAAAACATAAATAATGTCAGAAATCCGCCCCCTAAATTGTCGGTTTTTGTGTCCAGCGCCCCCCTCCACTTCTTACAATTTACAAAAAATACCGCCCAGTGTAGGCCCCAGCCCCTACCCCTACCCCTACTCCTACCCCCCAAC
Sl	Sl-17977	rev	0.214508	0.00803049	0.848209	0.361235	-1.60185	7	52015036	52015205	48.2353	GTTGGGGGGTAGGAGTAGGGGTAGGGGTAGGGGCTGGGGCCTACACTGGGCGGTATTTTTTGTAAATTGTAAGAAGTGGAGGGGGGCGCTGGACACAAAAACCGACAATTTAGGGGGCGGATTTCTGACATTATTTATGTTTTATGTGTTTGGGCATAACGTTCTGTTTT
Sl	Sl-17978	fwd	0.0950758	0.108041	0.149427	-0.448402	-2.9575	7	52015541	52015710	42.3529	TGTTTCTCTTTGCCTTGATGAGTTGGAGAGCAGGAGATCAATAGTAAAAAACTCGTCAATGGTAAGTCTATGCTGAAACGCGAGGTTCCTTGTCGTTTTATACCTCTTGCCTTGTAGACTTATTGCTTGTTGCTCTAGTCAAATCTGTTCAGCGCAGAGTCAATTTGCGC
Sl	Sl-17978	rev	1.38287	1.61097	1.02247	0.712714	-1.58007	7	52015541	52015710	42.3529	GCGCAAATTGACTCTGCGCTGAACAGATTTGACTAGAGCAACAAGCAATAAGTCTACAAGGCAAGAGGTATAAAACGACAAGGAACCTCGCGTTTCAGCATAGACTTACCATTGACGAGTTTTTTACTATTGATCTCCTGCTCTCCAACTCATCAAGGCAAAGAGAAACA
Sl	Sl-17979	fwd	-0.164526	-1.73038	0.741397	-0.0889556	-2.98211	7	52032571	52032740	47.0588	TCTAGCGATGGGCGTTTTGGAGGAATCCATTCTCAAAGTAATATGTATTGCTACAGACCGCTAAAGGGTCTGCTGCTTGAGTGGTCCGCAGACTGAAAACATGGTCACACTATCACTTGGCCCCAGCCAAAAACGGCCAAGTCAAATGGACTCCAAGGACCAGATTTTTT
Sl	Sl-17979	rev	1.1041	-1.33957	1.61187	0.664656	-2.19799	7	52032571	52032740	47.0588	AAAAAATCTGGTCCTTGGAGTCCATTTGACTTGGCCGTTTTTGGCTGGGGCCAAGTGATAGTGTGACCATGTTTTCAGTCTGCGGACCACTCAAGCAGCAGACCCTTTAGCGGTCTGTAGCAATACATATTACTTTGAGAATGGATTCCTCCAAAACGCCCATCGCTAGA
Sl	Sl-17980	fwd	-0.483226	1.65542	-0.0566122	-0.868847	-1.45439	7	52089246	52089415	34.7059	TTTGTTTTTGCAGAGCACACAATTCCAGGCGTTTATGTCTTTCTTCATTTTTATTTCAACCCTCAACTTGTGTCTTTTCCCAACTACACACGTCAAGTTTGTGAATAAGATTTTGACCGACCAACACGTCTCGAATATAAATTTTAGATATAGTGAAAATCTTTTAGGGA
Sl	Sl-17980	rev	-0.359062	2.29117	-0.975604	-0.864764	-2.07481	7	52089246	52089415	34.7059	TCCCTAAAAGATTTTCACTATATCTAAAATTTATATTCGAGACGTGTTGGTCGGTCAAAATCTTATTCACAAACTTGACGTGTGTAGTTGGGAAAAGACACAAGTTGAGGGTTGAAATAAAAATGAAGAAAGACATAAACGCCTGGAATTGTGTGCTCTGCAAAAACAAA
Sl	Sl-17981	fwd	2.42532	1.99158	2.45074	1.51988	-0.809138	7	52092571	52092740	33.5294	TTGAAAAAACAAAAACAAATTGCCCCTTGGAGAATTGGTGGTCATTGAGCTTGTCTCTAACCTAAAAAAGGCCACAAGTCAATTTTACACAGGCAATCAATGGTCCCATTACACATAACAAAATGACATTGTAGATAACTCTGTTTCCTATACAAAAGAATCTTATTAAT
Sl	Sl-17981	rev	2.72387	1.10236	2.81939	1.82474	-1.35883	7	52092571	52092740	33.5294	ATTAATAAGATTCTTTTGTATAGGAAACAGAGTTATCTACAATGTCATTTTGTTATGTGTAATGGGACCATTGATTGCCTGTGTAAAATTGACTTGTGGCCTTTTTTAGGTTAGAGACAAGCTCAATGACCACCAATTCTCCAAGGGGCAATTTGTTTTTGTTTTTTCAA
Sl	Sl-17982	fwd	0.193023	1.04541	0.936716	-0.0184265	-1.35962	7	52093421	52093590	35.2941	AGAGGCATTCATGTGAATATGGAATAGTGAATTCGACCCATTAATTAATCTAAACCTAATGTCATGACACGTCACATCATCATATCACTTCGGTGTCACGTGACACAAATTAGTGACATGGAAGGCTTGCATTGTAAAAAGAATAGTCCTTAAGTGGTATAGTTAAAAAT
Sl	Sl-17982	rev	0.328549	1.00562	0.83535	-0.0503868	-1.08934	7	52093421	52093590	35.2941	ATTTTTAACTATACCACTTAAGGACTATTCTTTTTACAATGCAAGCCTTCCATGTCACTAATTTGTGTCACGTGACACCGAAGTGATATGATGATGTGACGTGTCATGACATTAGGTTTAGATTAATTAATGGGTCGAATTCACTATTCCATATTCACATGAATGCCTCT
Sl	Sl-17983	fwd	-1.86867	-1.52521	-1.30693	-1.80595	-0.106713	7	52097371	52097540	33.5294	TTGTTTTTGAATATTTTAATGTGTACTTCCATACACACTCTATCCATATATAGTAATGTGGGTAAGCAAAGATTCCATAAATGTATAGAGAATGGAGGAAGAAATAGAGTGGGGTTACCCAAACAAACTTTGCAATGAAGCAAAAGAGGAAAAAGAAGAGAACCTTGGAA
Sl	Sl-17983	rev	-1.67258	-1.76629	-0.855256	-2.07396	-0.700622	7	52097371	52097540	33.5294	TTCCAAGGTTCTCTTCTTTTTCCTCTTTTGCTTCATTGCAAAGTTTGTTTGGGTAACCCCACTCTATTTCTTCCTCCATTCTCTATACATTTATGGAATCTTTGCTTACCCACATTACTATATATGGATAGAGTGTGTATGGAAGTACACATTAAAATATTCAAAAACAA
Sl	Sl-17984	fwd	-1.87697	-1.38883	-0.6795	-1.91184	-1.51382	7	52102381	52102550	32.9412	AACATGTGGTGTTTTTTAATTCGTTTTTGGAAGAAAAATATTATTCACGTGCTTCATCTCCGTGAGAACAAACATAGGGAGAAAATGGTTTATTTACAAAGGTATGTCGGGTAATAGGACACCTTCATGGTTAAAGTGTGTTTTTAAAAATTCAAGACAACTTCAGATGT
Sl	Sl-17984	rev	-1.86993	-1.16626	-0.757307	-1.34233	-2.01065	7	52102381	52102550	32.9412	ACATCTGAAGTTGTCTTGAATTTTTAAAAACACACTTTAACCATGAAGGTGTCCTATTACCCGACATACCTTTGTAAATAAACCATTTTCTCCCTATGTTTGTTCTCACGGAGATGAAGCACGTGAATAATATTTTTCTTCCAAAAACGAATTAAAAAACACCACATGTT
Sl	Sl-17985	fwd	0.434935	0.145238	0.755654	0.548163	-2.21591	7	52102871	52103040	31.7647	TACGGACGTTTAAATACTCTCGTTAATATCTTTGAAGTGATTTTTTCAATACTAATACAATATCAGTCTCACAATGACAAATGTATTATATACGCGTCATGTCCATGACGCATCAGCCCACTTGATTGCCACATTAGTGACAAACTAAATTTTTTAAATTTTGAGTTTGT
Sl	Sl-17985	rev	1.25738	0.982527	1.11681	1.36045	-1.95646	7	52102871	52103040	31.7647	ACAAACTCAAAATTTAAAAAATTTAGTTTGTCACTAATGTGGCAATCAAGTGGGCTGATGCGTCATGGACATGACGCGTATATAATACATTTGTCATTGTGAGACTGATATTGTATTAGTATTGAAAAAATCACTTCAAAGATATTAACGAGAGTATTTAAACGTCCGTA
Sl	Sl-17986	fwd	0.455885	-0.430529	1.61627	0.416556	-0.860595	7	52103621	52103790	38.8235	GGGCGACGACAATGATGAGGTGTGAGGAAGAAGAAAGGGGTGGAGTTGTCGGTGGATAAAGGTGGTGGTGGAGTGCTGAGGTCTGAGGAAGAAGAAATCTTATTGGTTAGAAAGAAAAAAAAGGGCATAACTATTGTTTTTATTTTTATTTTTTTTAATTTGTCACATCA
Sl	Sl-17986	rev	1.03182	-0.541434	1.67981	1.13691	-1.06338	7	52103621	52103790	38.8235	TGATGTGACAAATTAAAAAAAATAAAAATAAAAACAATAGTTATGCCCTTTTTTTTCTTTCTAACCAATAAGATTTCTTCTTCCTCAGACCTCAGCACTCCACCACCACCTTTATCCACCGACAACTCCACCCCTTTCTTCTTCCTCACACCTCATCATTGTCGTCGCCC
Sl	Sl-17987	fwd	0.959987	2.28819	1.19691	0.815024	-1.13294	7	52116761	52116930	33.5294	CAAAACACAGACCAATTCGAATGAACTATTTGTCGGACGTGGAATAATATCATTGGTGGATGTGAAGTTTCAAATGTTTATTTTTAAAATAAAATAAAATGGGAATTGAGGTACGTGTTGGATAAGATGATGGCACTAGCAAAAACAGAAATGCTAAATTCAGCAATGGC
Sl	Sl-17987	rev	0.328647	1.3964	0.942025	-0.153311	-0.591103	7	52116761	52116930	33.5294	GCCATTGCTGAATTTAGCATTTCTGTTTTTGCTAGTGCCATCATCTTATCCAACACGTACCTCAATTCCCATTTTATTTTATTTTAAAAATAAACATTTGAAACTTCACATCCACCAATGATATTATTCCACGTCCGACAAATAGTTCATTCGAATTGGTCTGTGTTTTG
Sl	Sl-17988	fwd	-1.72303	-1.3835	-0.872755	-2.25307	-1.47871	7	52124671	52124840	41.7647	CTCCCACTCCGTACAGCAACAAGCTCATGTACGACACCATTTCTGTTCCCTCAAGCTAAGCTTTTTTGAATTGACAGTAGCAATTGGAGGAGGAAAATGAGTGAAATTCTTGTGTAATGGTTGTTAACTCCTCATGTCTACACTGATATGCCTTTTTGTTTCACCACCGA
Sl	Sl-17988	rev	-2.11443	-1.17846	-0.849129	-1.56154	-1.90095	7	52124671	52124840	41.7647	TCGGTGGTGAAACAAAAAGGCATATCAGTGTAGACATGAGGAGTTAACAACCATTACACAAGAATTTCACTCATTTTCCTCCTCCAATTGCTACTGTCAATTCAAAAAAGCTTAGCTTGAGGGAACAGAAATGGTGTCGTACATGAGCTTGTTGCTGTACGGAGTGGGAG
Sl	Sl-17989	fwd	-1.011	-0.851185	-0.513844	-1.00133	-1.58107	7	52128161	52128330	28.2353	ATATATATATATATATATATATAAATTTTCCACAAAGTGTATTGAAGTGGTTATAGCTCCGCCCTTAGCCAGTAAAATAAGAGTAGTACTATTATATCACTTTTTGCTAAAAAAATCTGGAATGTTGTAAAAAGCAAACAACTCATGTTTTCTTTTAAAAGGCCACCACT
Sl	Sl-17989	rev	-0.879351	-0.702127	0.273762	-1.31692	-2.09719	7	52128161	52128330	28.2353	AGTGGTGGCCTTTTAAAAGAAAACATGAGTTGTTTGCTTTTTACAACATTCCAGATTTTTTTAGCAAAAAGTGATATAATAGTACTACTCTTATTTTACTGGCTAAGGGCGGAGCTATAACCACTTCAATACACTTTGTGGAAAATTTATATATATATATATATATATAT
Sl	Sl-17990	fwd	0.628303	-0.225268	1.32544	0.226307	-1.20332	7	52135581	52135750	45.2941	ATCGGAGCAGGGGAGGAATATAAGCGGAGAAAACTATAGAAGGTGGAAGAGATGGGAGGTGGGGTCCATAGGTGACACGTGGAGATTCCTGATGTTCTTTCTTCTTAATTCTCAGCCGTCGATTCAATCATTGAGGTCAATGGACGGTGCGTGATGGGTTTTATAATTAT
Sl	Sl-17990	rev	1.21884	0.0982545	1.19672	0.609623	-1.4988	7	52135581	52135750	45.2941	ATAATTATAAAACCCATCACGCACCGTCCATTGACCTCAATGATTGAATCGACGGCTGAGAATTAAGAAGAAAGAACATCAGGAATCTCCACGTGTCACCTATGGACCCCACCTCCCATCTCTTCCACCTTCTATAGTTTTCTCCGCTTATATTCCTCCCCTGCTCCGAT
Sl	Sl-17991	fwd	1.18312	2.09973	1.54526	1.21865	-0.0624908	7	52136531	52136700	22.3529	AACTACCTAATATATATTTATTTAACCATATAATTTTTTCTAAAATCTCAATAACTTATATTTTAATATAGATGGGAGAAAATATTGTTGCTAGTAGCTTTTTTTTTATATGTATTATTTTAAAATATTGGTTGAGGAAGATAGGGAGCACAATCTTCATGACTATTCAA
Sl	Sl-17991	rev	1.68703	3.0746	1.54345	0.990276	0.434354	7	52136531	52136700	22.3529	TTGAATAGTCATGAAGATTGTGCTCCCTATCTTCCTCAACCAATATTTTAAAATAATACATATAAAAAAAAAGCTACTAGCAACAATATTTTCTCCCATCTATATTAAAATATAAGTTATTGAGATTTTAGAAAAAATTATATGGTTAAATAAATATATATTAGGTAGTT
Sl	Sl-17992	fwd	-0.276843	-0.266766	0.776022	0.00611996	-1.64011	7	52185301	52185470	20.5882	TAGTGAAAATAATGAGAAATATAAATGCCAATAATAAATTAAAATGTTGTTATTTTACATTTTCTAAAATAATTAATAATTTTTATAATAGTTATTAAATGATTATGGTGTGACATTAATATATCTGACGTGAATATCACATGTAAATTATATAAAGGAGAGTGGGCTAC
Sl	Sl-17992	rev	0.272453	0.233811	1.00164	0.383905	-2.96651	7	52185301	52185470	20.5882	GTAGCCCACTCTCCTTTATATAATTTACATGTGATATTCACGTCAGATATATTAATGTCACACCATAATCATTTAATAACTATTATAAAAATTATTAATTATTTTAGAAAATGTAAAATAACAACATTTTAATTTATTATTGGCATTTATATTTCTCATTATTTTCACTA
Sl	Sl-17993	fwd	1.71506	-0.046039	2.02782	0.940051	-1.7567	7	52185821	52185990	27.6471	TAATTTTTATTAAGGTACACAAGAAAATAATCACAAATATTATAAATATTCTAGATAAGTGGTGCTCGTGCAAGCATGGCCCCAACAATAATAGCTTATGTAGTGGTTATAACTATATGCATTAAAGAAATGTAAAGGAGTAAAGATGAAATACAAATAAAACGTTGAAT
Sl	Sl-17993	rev	0.89812	0.299896	1.27119	0.0393621	-2.1182	7	52185821	52185990	27.6471	ATTCAACGTTTTATTTGTATTTCATCTTTACTCCTTTACATTTCTTTAATGCATATAGTTATAACCACTACATAAGCTATTATTGTTGGGGCCATGCTTGCACGAGCACCACTTATCTAGAATATTTATAATATTTGTGATTATTTTCTTGTGTACCTTAATAAAAATTA
Sl	Sl-17994	fwd	0.549986	0.649536	0.905423	0.3606	-1.20315	7	52190581	52190750	32.9412	AACTCTTCCCCTGCCCTCCAAAAAAATAGTTAAAAAGAATATTTTTTAGGGTGGGTGGGTAGTGAGATGTGAGAATAGGGTATAGGGTAGAGGATGAAGTGGGGTGGTAACAAAAATTAAATTTTTAAAAGAAAAAGAAAGTTCTTTTCATCTTCTTAAATTTCTAAGTT
Sl	Sl-17994	rev	0.615384	0.829699	1.0712	0.150909	-1.13838	7	52190581	52190750	32.9412	AACTTAGAAATTTAAGAAGATGAAAAGAACTTTCTTTTTCTTTTAAAAATTTAATTTTTGTTACCACCCCACTTCATCCTCTACCCTATACCCTATTCTCACATCTCACTACCCACCCACCCTAAAAAATATTCTTTTTAACTATTTTTTTGGAGGGCAGGGGAAGAGTT
Sl	Sl-17995	fwd	0.550665	2.41632	1.45158	0.468928	-1.05645	7	52253931	52254100	19.4118	TATATTTTTTGGTAGTTTGAGTTAATTTTATTATATTTTATTAATTATGTTTTGTTGGTCACTAAAGTTGAACCGTTCTTATATATTTGTTGTTTCTTTTTTTGAGTTATCTGTTCACTATTGCTTTATTATTTAATTTTTATTTTTTAGTACTGTTAGAATTAAGAATT
Sl	Sl-17995	rev	0.97543	2.12775	1.59352	1.13896	-0.677855	7	52253931	52254100	19.4118	AATTCTTAATTCTAACAGTACTAAAAAATAAAAATTAAATAATAAAGCAATAGTGAACAGATAACTCAAAAAAAGAAACAACAAATATATAAGAACGGTTCAACTTTAGTGACCAACAAAACATAATTAATAAAATATAATAAAATTAACTCAAACTACCAAAAAATATA
Sl	Sl-17996	fwd	0.0283972	-1.31566	-0.0188698	-0.238867	0.111415	7	52306706	52306875	44.7059	TGAGGACCACATATTCCAATCTCACAACCATCAGGATTCCAATCCCAAATCCGATGGCCCTTCACATTCTCCACCTTTTCAGCTATAGCAGCGGCGGTGGTGTGGCTTTTGAGATCTGTCATGGTTCAAAAGGCATTTGTTCTCTTCAATTAATTCCGACCATTAGATTG
Sl	Sl-17996	rev	-0.256636	-1.7628	0.0953675	-0.664799	-1.77442	7	52306706	52306875	44.7059	CAATCTAATGGTCGGAATTAATTGAAGAGAACAAATGCCTTTTGAACCATGACAGATCTCAAAAGCCACACCACCGCCGCTGCTATAGCTGAAAAGGTGGAGAATGTGAAGGGCCATCGGATTTGGGATTGGAATCCTGATGGTTGTGAGATTGGAATATGTGGTCCTCA
Sl	Sl-17997	fwd	-0.0430081	0.193063	1.14785	0.387773	-0.839883	7	52323221	52323390	41.1765	AATAACCAAGATCAGCTTTTGCAGATAACAAAAGAGGTAATAGCAACTAAAAAGGTGGATGGGCACGTGGGGTCTTCCAGTGAGAGGACTCTCATGCGAGTGGCAGATTTAAAAGGGGAGAATATAATGGTTATAACAGACAAAAAAAAAAGGTCAAAGGAAACTGGGCC
Sl	Sl-17997	rev	0.959058	1.35432	1.33387	0.667309	0.00688316	7	52323221	52323390	41.1765	GGCCCAGTTTCCTTTGACCTTTTTTTTTTGTCTGTTATAACCATTATATTCTCCCCTTTTAAATCTGCCACTCGCATGAGAGTCCTCTCACTGGAAGACCCCACGTGCCCATCCACCTTTTTAGTTGCTATTACCTCTTTTGTTATCTGCAAAAGCTGATCTTGGTTATT
Sl	Sl-17998	fwd	-0.99404	-0.453849	-1.88666	#N/A	-1.43029	7	52333571	52333740	33.5294	TTCTAATATAATTGGTGAAAACAAAACGTGTGGTATGTCATGATACTGCTGGTGGAAGTAGTGTACTATGCTCATTTATATTCCACCCCTACACCTAGTAGGAGATACAAGTGCTTCTCAAATAATAGTAATAATAAGTCTCTAGACAAACAAGTACTTGAATATTAAGT
Sl	Sl-17998	rev	-0.134098	-1.18699	0.108722	-0.506178	-1.71584	7	52333571	52333740	33.5294	ACTTAATATTCAAGTACTTGTTTGTCTAGAGACTTATTATTACTATTATTTGAGAAGCACTTGTATCTCCTACTAGGTGTAGGGGTGGAATATAAATGAGCATAGTACACTACTTCCACCAGCAGTATCATGACATACCACACGTTTTGTTTTCACCAATTATATTAGAA
Sl	Sl-17999	fwd	-0.831515	-0.0328753	-0.0282697	-0.0266753	-0.503817	7	52333979	52334148	30	AGATGCCTCTATATTTAAGGAAAGGATTAAAAAAATAATTACTTGACTAAATCCAAATGTAAAACGCTAACCTGTAATTAAGAATGAATAAGTGCTTATCAGATTCCCTAATTTTTATTTATATAAATGCATCGCCTTACTTGGTAGTCAGTTGCATCAACCAACAAGTC
Sl	Sl-17999	rev	-0.4555	-0.481133	-0.0583736	-0.605061	-1.89849	7	52333979	52334148	30	GACTTGTTGGTTGATGCAACTGACTACCAAGTAAGGCGATGCATTTATATAAATAAAAATTAGGGAATCTGATAAGCACTTATTCATTCTTAATTACAGGTTAGCGTTTTACATTTGGATTTAGTCAAGTAATTATTTTTTTAATCCTTTCCTTAAATATAGAGGCATCT
Sl	Sl-18000	fwd	-0.16175	-0.68807	0.595044	-0.430797	-1.76154	7	52364831	52365000	38.8235	AATCTTTCAACCCTCTTTTAAGCCCAAATTAAACCAAGATTTTGGGCCCTTTTGGCAGCAAATCCCAGCAGCCTATTCCACATTTTCAGTAGCCTACCAATTCCTCAATAATCTAACCCATCAAAAACAATCTATACAACAATACCAAATCTGAACCCACTTGGCTTCTT
Sl	Sl-18000	rev	-0.491124	-1.00766	-0.579475	-0.647266	-0.833339	7	52364831	52365000	38.8235	AAGAAGCCAAGTGGGTTCAGATTTGGTATTGTTGTATAGATTGTTTTTGATGGGTTAGATTATTGAGGAATTGGTAGGCTACTGAAAATGTGGAATAGGCTGCTGGGATTTGCTGCCAAAAGGGCCCAAAATCTTGGTTTAATTTGGGCTTAAAAGAGGGTTGAAAGATT
Sl	Sl-18001	fwd	1.25765	0.586176	2.0909	0.833221	-1.04586	7	52416092	52416261	28.2353	CTTTAAATGTTGGGCCATAATACTGCCCCGCTACGCTACATCATGACAAAATATTTTTGGAAAAAATACGCGGAATGACAAATATTACTATGTTATTATTCAGCCTGGTATAGTAACCTACATAAATATTATATTGTAAAATCTTAATTATCTTCTATTCTTATTATTTT
Sl	Sl-18001	rev	1.06742	1.10643	2.10739	1.19433	-1.82181	7	52416092	52416261	28.2353	AAAATAATAAGAATAGAAGATAATTAAGATTTTACAATATAATATTTATGTAGGTTACTATACCAGGCTGAATAATAACATAGTAATATTTGTCATTCCGCGTATTTTTTCCAAAAATATTTTGTCATGATGTAGCGTAGCGGGGCAGTATTATGGCCCAACATTTAAAG
Sl	Sl-18002	fwd	0.385596	0.785936	0.72589	0.268127	-0.277479	7	52444851	52445020	47.0588	GATTACCCAGTCCACATACAATACCCATTACAACAAGCAACCCAAAACAATATACGTATCGCATTACCAAAACAACCCAACAACTCCTGCACACTGTCGTCTTCTTCACGCGCAAAGCGAGGAAAACCCATAATTTCAGTCGCAATCCGAGCGAACCTCGCGCGTCCTCT
Sl	Sl-18002	rev	-0.277544	0.0475772	-0.147618	-0.768584	0.931788	7	52444851	52445020	47.0588	AGAGGACGCGCGAGGTTCGCTCGGATTGCGACTGAAATTATGGGTTTTCCTCGCTTTGCGCGTGAAGAAGACGACAGTGTGCAGGAGTTGTTGGGTTGTTTTGGTAATGCGATACGTATATTGTTTTGGGTTGCTTGTTGTAATGGGTATTGTATGTGGACTGGGTAATC
Sl	Sl-18003	fwd	0.254276	-0.0620389	1.55026	0.0988382	-1.24818	7	52566771	52566940	37.0588	TTGAAGAATGAACATGTAATAAATTATAAGGTGACACCCACAAAAGTGTTGTAAACAAGTAACAAAGCCAATCACCCATGTTGGCCACACATTAGGATCTCATCTTCAGTCAGAGGGTCCACCAACAAAGCCAACCAATATCTATGTTTGCATTGTCTTTGTCTTTTTAT
Sl	Sl-18003	rev	1.43072	0.946514	1.78314	1.23449	-0.905199	7	52566771	52566940	37.0588	ATAAAAAGACAAAGACAATGCAAACATAGATATTGGTTGGCTTTGTTGGTGGACCCTCTGACTGAAGATGAGATCCTAATGTGTGGCCAACATGGGTGATTGGCTTTGTTACTTGTTTACAACACTTTTGTGGGTGTCACCTTATAATTTATTACATGTTCATTCTTCAA
Sl	Sl-18004	fwd	1.96632	2.28526	1.52263	1.60676	-0.410425	7	52567821	52567990	23.5294	CTTTGTCATGTTGTTGGGAATCACTATTCACATATATGTCTTGTCTCTTGGAAAATTTGAACCAAAATGGATTCTTTATTCATCTCTTACCTTATCTATTGTTTTATAACATTAAAACATATAAATACATTTTTTTTAATAAAAAAAAAACTAAATTTTGGTCAAAAAGA
Sl	Sl-18004	rev	0.89083	2.47801	0.783004	-0.0926166	-1.06635	7	52567821	52567990	23.5294	TCTTTTTGACCAAAATTTAGTTTTTTTTTTATTAAAAAAAATGTATTTATATGTTTTAATGTTATAAAACAATAGATAAGGTAAGAGATGAATAAAGAATCCATTTTGGTTCAAATTTTCCAAGAGACAAGACATATATGTGAATAGTGATTCCCAACAACATGACAAAG
Sl	Sl-18005	fwd	0.315863	0.76596	0.687194	0.769237	-1.42042	7	52569693	52569862	28.2353	TAGGGGGGGTAGATTGGTACCTAAATACCCCATTATCGTATCAAATTATAATTTACTTTCATATTATATTATAGGGATAATTTTAGAGATTACCCTCTAGGTTTTGCTTTATAACATTCTTCTCTCACGTAATTTACGATATTATGTTTATCTCCCTTATTTTTATTTTA
Sl	Sl-18005	rev	-0.0476196	0.410707	1.05297	0.243501	-1.53254	7	52569693	52569862	28.2353	TAAAATAAAAATAAGGGAGATAAACATAATATCGTAAATTACGTGAGAGAAGAATGTTATAAAGCAAAACCTAGAGGGTAATCTCTAAAATTATCCCTATAATATAATATGAAAGTAAATTATAATTTGATACGATAATGGGGTATTTAGGTACCAATCTACCCCCCCTA
Sl	Sl-18006	fwd	1.55015	0.348807	2.21552	0.966827	-1.02652	7	52572811	52572980	29.4118	AACTATAATTACATTTAATTTCTAGGTGGCTTTCCAAGTAGGATCCACAAATTCTCCAGTCACATCCAAAAATAACCACTGAATTTTGGTACCAATTCCAATAATAATTCATTTATCAAACACAACAAACAAATGAGCTAAAAGTGACCCATAATTTCACAAATTTTATT
Sl	Sl-18006	rev	1.61359	-1.07883	2.15685	-0.361601	-1.58236	7	52572811	52572980	29.4118	AATAAAATTTGTGAAATTATGGGTCACTTTTAGCTCATTTGTTTGTTGTGTTTGATAAATGAATTATTATTGGAATTGGTACCAAAATTCAGTGGTTATTTTTGGATGTGACTGGAGAATTTGTGGATCCTACTTGGAAAGCCACCTAGAAATTAAATGTAATTATAGTT
Sl	Sl-18007	fwd	1.34918	1.90123	1.15286	0.658942	-0.214404	7	52633571	52633740	43.5294	GACTACATTCCAAAAACAATAGAATCACTAGTTGTTTGCGTCAGCAGCATAATGTTGGCCTTGGGAACTGTGTCTCATAGTTGTATACTGGGTCCCACTTCCGCAAATCAATAGGCTCGGAAATTTGGATAGGGTAGAATCCGAACCTATAGATCTTCCGAGGCTCAATC
Sl	Sl-18007	rev	0.996203	1.24195	0.680328	0.206411	-1.33281	7	52633571	52633740	43.5294	GATTGAGCCTCGGAAGATCTATAGGTTCGGATTCTACCCTATCCAAATTTCCGAGCCTATTGATTTGCGGAAGTGGGACCCAGTATACAACTATGAGACACAGTTCCCAAGGCCAACATTATGCTGCTGACGCAAACAACTAGTGATTCTATTGTTTTTGGAATGTAGTC
Sl	Sl-18008	fwd	-0.787808	0.397736	-0.631083	-1.07573	-1.15062	7	52990081	52990250	34.7059	TATGCACGAATTGATTCATTGTTCCTGCATTTTCCTCAATTTGACATTCCTTTACGCTAAACCTGAAATTCGTATTTTTTACACCTATTTGGTTTAACGCGTCTGTATATCAGTGTATACGGATGGTATATCGGCCTGTTTTTCAACTTTCAAAAGTTGAAAGCTCTTTT
Sl	Sl-18008	rev	-0.969263	1.07905	-1.20693	-0.863127	-1.48354	7	52990081	52990250	34.7059	AAAAGAGCTTTCAACTTTTGAAAGTTGAAAAACAGGCCGATATACCATCCGTATACACTGATATACAGACGCGTTAAACCAAATAGGTGTAAAAAATACGAATTTCAGGTTTAGCGTAAAGGAATGTCAAATTGAGGAAAATGCAGGAACAATGAATCAATTCGTGCATA
Sl	Sl-18009	fwd	-0.0437023	-1.09917	0.536372	-0.449693	-1.27254	7	52991991	52992160	42.9412	TAATTTGGGCTGGGAAATGAATTAATTTTCAGAATTTGGTTAAAGGGAAAAGAGAAGGAAGCAAAACTGGGCCTGGGGCGGCTGAAATGGGGGTGGGTTTTGGGTTGAAGTGGGCTGGGAAAAGAAAAAGAAAAAAATGGGCCTGGGAAAGATGAAGAATTAGTAATGCG
Sl	Sl-18009	rev	-0.394581	-1.50625	0.852264	0.445426	-2.28133	7	52991991	52992160	42.9412	CGCATTACTAATTCTTCATCTTTCCCAGGCCCATTTTTTTCTTTTTCTTTTCCCAGCCCACTTCAACCCAAAACCCACCCCCATTTCAGCCGCCCCAGGCCCAGTTTTGCTTCCTTCTCTTTTCCCTTTAACCAAATTCTGAAAATTAATTCATTTCCCAGCCCAAATTA
Sl	Sl-18010	fwd	0.907721	0.945077	0.86435	#N/A	-2.52621	7	53442365	53442534	19.4118	TTTTTATGATAATTTAAACGTATAACTAATTTTTCGATACAAATTCAAAAGGAAATTTATGTCTTTACCCAAATTTATTTCAAACTTACAAAGACCGTAGGAGTAAAATTGAAAATAAATAAATAATTAATTCTATCTTAGTAAAGACAATAAATATAAATTACAATTTG
Sl	Sl-18010	rev	0.104546	0.823832	0.551879	-0.287688	-1.19061	7	53442365	53442534	19.4118	CAAATTGTAATTTATATTTATTGTCTTTACTAAGATAGAATTAATTATTTATTTATTTTCAATTTTACTCCTACGGTCTTTGTAAGTTTGAAATAAATTTGGGTAAAGACATAAATTTCCTTTTGAATTTGTATCGAAAAATTAGTTATACGTTTAAATTATCATAAAAA
Sl	Sl-18011	fwd	0.400831	0.927865	0.998136	0.0124938	-1.23283	7	53544912	53545081	21.7647	TATGTTAACAATTTTTAAGGGTATTTCAGCATTTCTTTGTCAAACACATCAATAAATTTTTTTTTTAACTTCAACACTTTTATCCAAACACATAACTGCTTATTTTGAAAATAAATTTTAACACTTTCAATATTATTTTTTTAAAGCTACTTTTATTAAATCCGTCCAAA
Sl	Sl-18011	rev	0.511496	0.461701	0.744113	0.322546	-0.883161	7	53544912	53545081	21.7647	TTTGGACGGATTTAATAAAAGTAGCTTTAAAAAAATAATATTGAAAGTGTTAAAATTTATTTTCAAAATAAGCAGTTATGTGTTTGGATAAAAGTGTTGAAGTTAAAAAAAAAATTTATTGATGTGTTTGACAAAGAAATGCTGAAATACCCTTAAAAATTGTTAACATA
Sl	Sl-18012	fwd	-0.0421812	-0.21073	1.14638	0.194779	-1.85513	7	53707691	53707860	51.1765	CAAATCATTCCCAGCCCATTTCACCAAACCCCCAAACAGGCGGCCCATCACAATTGACCCCTCATCCGCAGATCGAGGCCCAATTCTCCCTACTCTCAACCCAAATTAATTCCCACTCCATTAATTCCCGTCAACCCAACCCAACTCCCTTCCTTCATCCCCTTTTCCTC
Sl	Sl-18012	rev	-0.0704441	-1.19805	0.43744	0.138629	-1.96641	7	53707691	53707860	51.1765	GAGGAAAAGGGGATGAAGGAAGGGAGTTGGGTTGGGTTGACGGGAATTAATGGAGTGGGAATTAATTTGGGTTGAGAGTAGGGAGAATTGGGCCTCGATCTGCGGATGAGGGGTCAATTGTGATGGGCCGCCTGTTTGGGGGTTTGGTGAAATGGGCTGGGAATGATTTG
Sl	Sl-18013	fwd	-0.593444	-0.619105	-0.310627	-0.238829	-1.0457	7	53708091	53708260	48.8235	CCTTCCCTCAAGCGACGACAACGCACGCTGATAACGCGAAGGAATTGACCAGTAGGTGGTTAGCTGTCCGTTTTGTCGTTCTCTCGCAACGGCTCTTTCCCCCTTTCTGCGTTTTGTACGAATTTCAGCAGGCTACAACATTCGTATCGTCCTTCATTCTCTAGTTGTAT
Sl	Sl-18013	rev	-0.695562	-0.858404	-0.470529	-0.522459	-1.67005	7	53708091	53708260	48.8235	ATACAACTAGAGAATGAAGGACGATACGAATGTTGTAGCCTGCTGAAATTCGTACAAAACGCAGAAAGGGGGAAAGAGCCGTTGCGAGAGAACGACAAAACGGACAGCTAACCACCTACTGGTCAATTCCTTCGCGTTATCAGCGTGCGTTGTCGTCGCTTGAGGGAAGG
Sl	Sl-18014	fwd	-0.857291	-0.996795	-0.421588	-0.408958	-0.0987465	7	53725931	53726100	48.8235	TATTCCTAGAACAGACGTGAAATATCCAGAACCTAGACACTAAAATCCCCCCAGACGCGAAAGAAATTTAATTCCCAGAAACCCTCCTCACGTCTGCTGTGCGTGAGTTTCAATCCCCCTTCCCTCAAGCGACGACAACGCGCGCTGATAACACGAAGGAATCGACCAGT
Sl	Sl-18014	rev	-1.30506	-1.16986	-0.30133	-1.02541	0.795818	7	53725931	53726100	48.8235	ACTGGTCGATTCCTTCGTGTTATCAGCGCGCGTTGTCGTCGCTTGAGGGAAGGGGGATTGAAACTCACGCACAGCAGACGTGAGGAGGGTTTCTGGGAATTAAATTTCTTTCGCGTCTGGGGGGATTTTAGTGTCTAGGTTCTGGATATTTCACGTCTGTTCTAGGAATA
Sl	Sl-18015	fwd	-1.29774	-1.93386	-0.707422	-1.19902	-1.83601	7	53944661	53944830	37.6471	AATGGAAGGAAGGAGTAGTAACAAAGCAAAGCAATAGGGGCAGTAAAAAGGAAAAGAAGAATCCAAAAGTGGGATAGTGAATCATAGTTGTAAGTGAGTTTTTGGGTGACAAAATAAAGCAGTCATTTGCAGACTGCACATCGCTTCTTCTTCTTCTTCTTCAGCTTTTA
Sl	Sl-18015	rev	-1.24404	-1.94428	-1.06721	-1.19731	-1.64637	7	53944661	53944830	37.6471	TAAAAGCTGAAGAAGAAGAAGAAGAAGCGATGTGCAGTCTGCAAATGACTGCTTTATTTTGTCACCCAAAAACTCACTTACAACTATGATTCACTATCCCACTTTTGGATTCTTCTTTTCCTTTTTACTGCCCCTATTGCTTTGCTTTGTTACTACTCCTTCCTTCCATT
Sl	Sl-18016	fwd	0.759335	2.16897	1.33551	0.471054	-0.674668	7	53946291	53946460	18.2353	AGACATCAAATATTATATTAGATTATTATTGAGATAAGAGTAAAAATATCTTTTAATTTCTTTTAAATTTTATATGTAAACTAATAAGAGTGTAATTATTAGTTTGACAAATAAATCTCATCGATGTGTAATGTACTCTCTCGTTTAATTAAATAATAAATTATTAGTAT
Sl	Sl-18016	rev	0.705691	1.23809	1.25249	0.455238	-1.47134	7	53946291	53946460	18.2353	ATACTAATAATTTATTATTTAATTAAACGAGAGAGTACATTACACATCGATGAGATTTATTTGTCAAACTAATAATTACACTCTTATTAGTTTACATATAAAATTTAAAAGAAATTAAAAGATATTTTTACTCTTATCTCAATAATAATCTAATATAATATTTGATGTCT
Sl	Sl-18017	fwd	-0.216651	1.26599	0.529861	-0.134405	-0.168942	7	53961021	53961190	29.4118	ATGTGCACATAAACTTATTAATTGCAATAAAATTTCCACTTCGTAATTTAAAAAGAGAAGAGAATCCAAAATAGTAAACAAAAAGTTGAACATAGTCGTTGAAAGCAACAGGCAAAAATGGCTAAAAGAAGATATTGAACACGTCATATGGAGAGATGAAAACATAACAA
Sl	Sl-18017	rev	0.0610061	1.9284	-0.309	#N/A	-0.792858	7	53961021	53961190	29.4118	TTGTTATGTTTTCATCTCTCCATATGACGTGTTCAATATCTTCTTTTAGCCATTTTTGCCTGTTGCTTTCAACGACTATGTTCAACTTTTTGTTTACTATTTTGGATTCTCTTCTCTTTTTAAATTACGAAGTGGAAATTTTATTGCAATTAATAAGTTTATGTGCACAT
Sl	Sl-18018	fwd	-1.1183	-1.39156	-0.973047	-0.464118	-1.76921	7	53963221	53963390	36.4706	ACTGCAACTATTCTGCCTTTATGGCAGCTATTGTCTCTGACAACACATACGGAAATCCATAAACTAAAGGTTCCCTTTAAACAAATTATTATATTAATATTTTTAGCTTATCAGAATCAGAGTTGGTGTTTGTTCTGATACCATATACCTGCTGTCCCAGTGACCAGTGC
Sl	Sl-18018	rev	-1.44785	-1.85177	-0.970263	-1.29369	-1.63808	7	53963221	53963390	36.4706	GCACTGGTCACTGGGACAGCAGGTATATGGTATCAGAACAAACACCAACTCTGATTCTGATAAGCTAAAAATATTAATATAATAATTTGTTTAAAGGGAACCTTTAGTTTATGGATTTCCGTATGTGTTGTCAGAGACAATAGCTGCCATAAAGGCAGAATAGTTGCAGT
Sl	Sl-18019	fwd	0.216809	1.31955	0.785543	-0.0757837	-1.86062	7	53979581	53979750	24.1176	TATAAGTTCACGCAAAAACTCATTCCGTTTCTTTTTTTACTTGTCCCTCTTGTTGATTTGATATTCATCGAGAAATTATTTCTTTTGGTCAATTTTACTTTATTATAATTTGAGTAACGTATAAGAAAACATTAACTACAAGAATAAATTTGTACTTTTTTAATAATTGA
Sl	Sl-18019	rev	1.0075	2.84677	1.80572	0.0310981	-0.920229	7	53979581	53979750	24.1176	TCAATTATTAAAAAAGTACAAATTTATTCTTGTAGTTAATGTTTTCTTATACGTTACTCAAATTATAATAAAGTAAAATTGACCAAAAGAAATAATTTCTCGATGAATATCAAATCAACAAGAGGGACAAGTAAAAAAAGAAACGGAATGAGTTTTTGCGTGAACTTATA
Sl	Sl-18020	fwd	1.53063	1.64114	2.41612	0.908607	-0.177691	7	53995041	53995210	20.5882	GACTTAGACAATCGAGATCTCTGATTAAGGATTGGTCAATACAAATTAATTGTACTCCTAAAATATAATTTTTTTTAATTTATTATTATTTTTTTAATTTATTATTTATTTATTAAGGATTTTCTTAGAAAAATACTAAGATTATACTTTATTGGCCAAAAAAAAGGGGT
Sl	Sl-18020	rev	0.983508	1.3832	1.90623	0.629369	-0.121608	7	53995041	53995210	20.5882	ACCCCTTTTTTTTGGCCAATAAAGTATAATCTTAGTATTTTTCTAAGAAAATCCTTAATAAATAAATAATAAATTAAAAAAATAATAATAAATTAAAAAAAATTATATTTTAGGAGTACAATTAATTTGTATTGACCAATCCTTAATCAGAGATCTCGATTGTCTAAGTC
Sl	Sl-18021	fwd	1.59391	0.93198	1.71491	1.00573	-1.11315	7	53997261	53997430	35.8824	GTTTTTATAAATAATTAATATGGAAATGTGGATTGACGCATGGTGACTTGTGGGGTGTGTTGGGGTTTGGGTGGGGGAGGGAATTATTGGGGAGATTATTGGATATTGGCTAAGAATATATAAAGATGGACCATCAATTCTAGAGTACTCTCCTTTGATAAATTTATTAT
Sl	Sl-18021	rev	0.200312	1.30676	2.22081	#N/A	#N/A	7	53997261	53997430	35.8824	ATAATAAATTTATCAAAGGAGAGTACTCTAGAATTGATGGTCCATCTTTATATATTCTTAGCCAATATCCAATAATCTCCCCAATAATTCCCTCCCCCACCCAAACCCCAACACACCCCACAAGTCACCATGCGTCAATCCACATTTCCATATTAATTATTTATAAAAAC
Sl	Sl-18022	fwd	-0.22839	-0.87979	0.315813	-0.601221	-0.633825	7	54046501	54046670	34.7059	GCAGCAGGCAGACCATTCCTATTCATTATTATTGTTTGTGTTTATATCTTGTTACTTTATTGGGCTGGATCAATTGTGTCCATTTTTGGCTACTAACTTATCCTATAATTTGGTAGCACTTTCTAATTTTGCACTAGTCTATAGGTCCATCAACAGTTGATCCATAACAT
Sl	Sl-18022	rev	-0.787992	-0.720958	0.0559125	-1.09877	-0.952861	7	54046501	54046670	34.7059	ATGTTATGGATCAACTGTTGATGGACCTATAGACTAGTGCAAAATTAGAAAGTGCTACCAAATTATAGGATAAGTTAGTAGCCAAAAATGGACACAATTGATCCAGCCCAATAAAGTAACAAGATATAAACACAAACAATAATAATGAATAGGAATGGTCTGCCTGCTGC
Sl	Sl-18023	fwd	-0.456402	0.153388	0.112122	-0.326477	-0.588872	7	54146171	54146340	32.9412	TATTTTAATACAAATATAGAATCTATGAAAAAGTCAGTGAATTCGCCGAACCCCCTTCCGCTACAGTAGCTTCGCCCCCAATTACAACAATAACTCTTCACAGTTATTAACTCAAATCACATCATTTTTTTAAAGGATTTCTACCTTTTCTTTTAATCTTGTAGTTGGAT
Sl	Sl-18023	rev	-0.874277	-1.89316	-1.51081	-0.842235	-1.53604	7	54146171	54146340	32.9412	ATCCAACTACAAGATTAAAAGAAAAGGTAGAAATCCTTTAAAAAAATGATGTGATTTGAGTTAATAACTGTGAAGAGTTATTGTTGTAATTGGGGGCGAAGCTACTGTAGCGGAAGGGGGTTCGGCGAATTCACTGACTTTTTCATAGATTCTATATTTGTATTAAAATA
Sl	Sl-18024	fwd	0.188599	0.74263	0.0751391	-0.620764	-0.56655	7	54149801	54149970	25.2941	TGTATACTTGATTAAATGTATACTTAATCGCATGTACATATTTAATTGAATACATATTTATTTTTAGTAGATATCAACATTCACCACATACTAAATGTATATATAAACATATCTTGGCCGCCTAATACCAAGTATATATTATGCAAGTGGATACACAAACAAAATATGAA
Sl	Sl-18024	rev	0.150666	0.908349	-0.348656	0.801005	-1.36924	7	54149801	54149970	25.2941	TTCATATTTTGTTTGTGTATCCACTTGCATAATATATACTTGGTATTAGGCGGCCAAGATATGTTTATATATACATTTAGTATGTGGTGAATGTTGATATCTACTAAAAATAAATATGTATTCAATTAAATATGTACATGCGATTAAGTATACATTTAATCAAGTATACA
Sl	Sl-18025	fwd	4.01679	1.96277	4.09745	3.60925	-2.40639	7	54150471	54150640	37.6471	TAGTAAAATCAAAACTCCCTACAAGATAGGGCACTTACAATAGCCACACATTTGAATAAAGGGCCACCCCTTCTTGTTGTTGTTGTTGTTTTTGTCAGAAGACTTTCAGATTCCCCTTTTTAGTTGTCAAATGTCTCTTAGTGGCTGAATAGAAATGTCTTTTTGTGCCA
Sl	Sl-18025	rev	3.6264	1.628	3.87587	3.64035	-1.22263	7	54150471	54150640	37.6471	TGGCACAAAAAGACATTTCTATTCAGCCACTAAGAGACATTTGACAACTAAAAAGGGGAATCTGAAAGTCTTCTGACAAAAACAACAACAACAACAAGAAGGGGTGGCCCTTTATTCAAATGTGTGGCTATTGTAAGTGCCCTATCTTGTAGGGAGTTTTGATTTTACTA
Sl	Sl-18026	rev	-0.296988	-0.542822	0.465492	-0.481559	-1.04962	7	54166101	54166270	37.0588	AGTCATTCTACTAGGCAAATATTTGATATAGAGTCTTTTCCTTAGTAGGTCTATATGTGCCCAAAAAAGTTCTTAGGTTTAATCTCGAAAGTTGTCAAGCCCATCAAATCCATTACCAATTGGGCCCTAACATGCCTTAGGCAATGAGACATTTCCTCACTGAATAATTC
Sl	Sl-18027	fwd	0.293203	-0.0570781	0.51069	-0.468336	-1.27441	7	54166991	54167160	32.3529	ACTACAAGGAGGGTTTGATGAAATCAAATCAAATCAATCCAACTAACAAAATTTATTTAAGTAGACCCTACCTACCTCCATGCTTTAGGAAGCCCATTAATTTTTGTTCTGGACTAGCTTTTCCAATCATTATAACTAAAGTTGGAGCATGTTATCTTTAAAATATTCTC
Sl	Sl-18027	rev	-0.0983133	-1.06392	0.367038	-0.345127	-1.29142	7	54166991	54167160	32.3529	GAGAATATTTTAAAGATAACATGCTCCAACTTTAGTTATAATGATTGGAAAAGCTAGTCCAGAACAAAAATTAATGGGCTTCCTAAAGCATGGAGGTAGGTAGGGTCTACTTAAATAAATTTTGTTAGTTGGATTGATTTGATTTGATTTCATCAAACCCTCCTTGTAGT
Sl	Sl-18028	fwd	1.61224	2.86807	1.29593	1.28461	-0.339657	7	54167361	54167530	32.9412	CAATTGATTTTGCACGTCTTTGACTTGTCTTCATATATATTCAACAGAATAATACCAACTAGAAGCAACTTGTCAATTAATGTACCCATGATGCAGAGTAAAGTATATTCCACCTAGGATCAACCGTATTTATGTAGGTATATTTGAAAGATGATTTTGGGGTTGGTAAA
Sl	Sl-18028	rev	1.5491	1.74938	1.45256	0.90178	-1.44771	7	54167361	54167530	32.9412	TTTACCAACCCCAAAATCATCTTTCAAATATACCTACATAAATACGGTTGATCCTAGGTGGAATATACTTTACTCTGCATCATGGGTACATTAATTGACAAGTTGCTTCTAGTTGGTATTATTCTGTTGAATATATATGAAGACAAGTCAAAGACGTGCAAAATCAATTG
Sl	Sl-18029	fwd	-1.31726	-0.564908	-0.150222	-1.05361	-1.64613	7	54183301	54183470	40	ATATATATACTAAAATAAGAGGCGAATTTAAATAATTTTTTTTGACACCGAATGTGTAGAGTAGAAAAATGAAAATATTGGCTGGGCAGAGCCAGGTAAGCATGGCGATGGCAAAGAAGACGACCTGCCTGCTCGGTTGGCCTATATATGGAGAAGGGGTCCTTCATTAG
Sl	Sl-18029	rev	-1.00928	-0.288562	-0.0112931	-0.696969	-1.72887	7	54183301	54183470	40	CTAATGAAGGACCCCTTCTCCATATATAGGCCAACCGAGCAGGCAGGTCGTCTTCTTTGCCATCGCCATGCTTACCTGGCTCTGCCCAGCCAATATTTTCATTTTTCTACTCTACACATTCGGTGTCAAAAAAAATTATTTAAATTCGCCTCTTATTTTAGTATATATAT
Sl	Sl-18030	fwd	-1.54946	-1.44595	-1.33265	-0.0476568	-1.24149	7	54201181	54201350	38.2353	GGTAATTGGTATAGATTGGTCAGGATCCAGATGGGTGAAGTGATATTATTGAAGATGATTAGGCATTAATGCAGAGAAAGTGGAAGAGATGGAGCATAGAGTAAAAAGGAAGGGAGAGTTCAATCATTGTTACAAGTTTTAAATTGTTCAGCCCATGGAAAGTTGCCTAC
Sl	Sl-18030	rev	-2.11108	0.115595	-0.960711	-1.93511	-1.14691	7	54201181	54201350	38.2353	GTAGGCAACTTTCCATGGGCTGAACAATTTAAAACTTGTAACAATGATTGAACTCTCCCTTCCTTTTTACTCTATGCTCCATCTCTTCCACTTTCTCTGCATTAATGCCTAATCATCTTCAATAATATCACTTCACCCATCTGGATCCTGACCAATCTATACCAATTACC
Sl	Sl-18031	fwd	0.423214	0.411091	1.15633	0.596405	-1.7439	7	54242872	54243041	32.3529	GTTTTGTAGTGTTTAATTTATAATGAATTGAATCTAGAAGTTTAACGGATACAAAGCTTAATTGACGTGTCTAACAGAATAGTCGTGCTAATAATTTTGTTAGGTTTTGTATCATGTATAAATGTGTTGGGCCTAAATTTATTGAAAGCCCAACCCATACTTATGGCGGG
Sl	Sl-18031	rev	-0.227478	-0.269055	0.18945	-0.44844	-1.79286	7	54242872	54243041	32.3529	CCCGCCATAAGTATGGGTTGGGCTTTCAATAAATTTAGGCCCAACACATTTATACATGATACAAAACCTAACAAAATTATTAGCACGACTATTCTGTTAGACACGTCAATTAAGCTTTGTATCCGTTAAACTTCTAGATTCAATTCATTATAAATTAAACACTACAAAAC
Sl	Sl-18032	fwd	0.524298	1.41333	1.04583	0.27807	-1.75852	7	54249981	54250150	28.2353	TACCCTTAAACTAATGTGAAATGAACAAAAATGTCTTTTGTTTATAATTTGGTTCAAAAACTCCCTTGCAGTCAATACCTTGGTTCATAAATATCCTTATAGTTACAAAATGAGTTAAAAATGCCCTTTGTCTGAATAATAAATGGGAAAAAGGATAAATATATCCTTGA
Sl	Sl-18032	rev	0.583784	1.93144	1.00464	0.415523	-1.29346	7	54249981	54250150	28.2353	TCAAGGATATATTTATCCTTTTTCCCATTTATTATTCAGACAAAGGGCATTTTTAACTCATTTTGTAACTATAAGGATATTTATGAACCAAGGTATTGACTGCAAGGGAGTTTTTGAACCAAATTATAAACAAAAGACATTTTTGTTCATTTCACATTAGTTTAAGGGTA
Sl	Sl-18033	fwd	-1.44951	-1.61393	-0.632753	-1.43895	-1.7129	7	54251281	54251450	37.0588	TATTTGGGTAGGTCTTTTTAATTTGGATGGTGGGTTTAGAATTTGGTGAATAATAAGGGTAGACACATAGGATGATGACACATGACATTTTGTTAGGGCGAAGGGTATAAATGTTTCACTTTTTGGACGGCAGGGTATTAGCGTTTTCATAGTATAACGAAGGGTATTTG
Sl	Sl-18033	rev	-0.692648	-0.905196	0.0301394	-0.397676	-1.53896	7	54251281	54251450	37.0588	CAAATACCCTTCGTTATACTATGAAAACGCTAATACCCTGCCGTCCAAAAAGTGAAACATTTATACCCTTCGCCCTAACAAAATGTCATGTGTCATCATCCTATGTGTCTACCCTTATTATTCACCAAATTCTAAACCCACCATCCAAATTAAAAAGACCTACCCAAATA
Sl	Sl-18034	fwd	-0.102702	-0.147197	0.290752	-0.529615	-0.880805	7	54252211	54252380	41.7647	AAAAGAGGATATCTATAAATAAATAACGCTGCCGGGTAAAGAAGTGTGTGATGGTTGAAAATTAAAAAATAAAAATAAACGCCGTTGCCGGGGATCGAACCCGGGTCACCCGCGTGACAGGCGGGAATACTTACCACTATACTACAACGACTTGCTTGTCTTACAACTAT
Sl	Sl-18034	rev	-0.208839	-0.638172	0.28358	-0.402381	-0.868162	7	54252211	54252380	41.7647	ATAGTTGTAAGACAAGCAAGTCGTTGTAGTATAGTGGTAAGTATTCCCGCCTGTCACGCGGGTGACCCGGGTTCGATCCCCGGCAACGGCGTTTATTTTTATTTTTTAATTTTCAACCATCACACACTTCTTTACCCGGCAGCGTTATTTATTTATAGATATCCTCTTTT
Sl	Sl-18035	fwd	1.64528	2.91069	1.63715	0.633801	-0.0210415	7	54277741	54277910	21.7647	TAACAAAATTATAATTTTATAAAGAAATATGTGGAAAGTCTTGACCAAGTATTCAATTCAAAGTTGGAATCTAAAAAGAAAAAAAACATGAAATTCCAAATTTTGTTTTTTTCCTTATATTTTTATTAAAATTTTAAATTCCAACTTGGAAATTGTAGTGGATGGATAAC
Sl	Sl-18035	rev	1.84996	2.79807	2.08954	1.1541	-0.551543	7	54277741	54277910	21.7647	GTTATCCATCCACTACAATTTCCAAGTTGGAATTTAAAATTTTAATAAAAATATAAGGAAAAAAACAAAATTTGGAATTTCATGTTTTTTTTCTTTTTAGATTCCAACTTTGAATTGAATACTTGGTCAAGACTTTCCACATATTTCTTTATAAAATTATAATTTTGTTA
Sl	Sl-18036	fwd	0.904437	-1.24294	1.45931	0.841433	-0.0435924	7	54286551	54286720	37.0588	ACTCATGTTGAAACTAGCCTTTTATATATAAGTAGTAATAATGAGTCCCAATTATTGTTCTTTGATACTTCGCTTGTCGGTTAGTGTGGCTTAATTATGGCGTCATGTTGTGGTTGGCGAGTAGACCTAATGGATTGCCATCTTGAGATGTTCATAGGTATAATTTAGGC
Sl	Sl-18036	rev	1.00765	-1.25288	1.63585	0.389162	-0.70048	7	54286551	54286720	37.0588	GCCTAAATTATACCTATGAACATCTCAAGATGGCAATCCATTAGGTCTACTCGCCAACCACAACATGACGCCATAATTAAGCCACACTAACCGACAAGCGAAGTATCAAAGAACAATAATTGGGACTCATTATTACTACTTATATATAAAAGGCTAGTTTCAACATGAGT
Sl	Sl-18037	fwd	-0.719916	-0.630369	-0.749136	-0.894189	-1.40165	7	54618851	54619020	32.9412	GACAAATATCTAAGGGTGTAAGGTGTTAAAATTTGTTAGAAAAAAATCCGATCTTCAACTTGACGTGCTCGCAAAAATGGAGTAGTGGATGACCTTAATTTTTTTGTTATGGAATTCGCTTGCCAGTCTGAAATTAGTTACTCTTACATAATATGAGCATAGTCTTTTTT
Sl	Sl-18037	rev	-0.981657	-0.441372	-0.0174992	-1.03471	-1.24048	7	54618851	54619020	32.9412	AAAAAAGACTATGCTCATATTATGTAAGAGTAACTAATTTCAGACTGGCAAGCGAATTCCATAACAAAAAAATTAAGGTCATCCACTACTCCATTTTTGCGAGCACGTCAAGTTGAAGATCGGATTTTTTTCTAACAAATTTTAACACCTTACACCCTTAGATATTTGTC
Sl	Sl-18038	fwd	0.616579	1.08681	1.4909	#N/A	-0.708737	7	54619801	54619970	18.2353	TCATGTTCATTTGGTCAAGGACAATTTTTATATTAAAGAATTTTTTTTTAATCATTCAAAAGTTTATAATAAAATATATCATAATATTTGTTATATATAAAAAGTAATTAATTACTGACGTTTCTATAAAAGTAATTTTTTATTTCTTTCAAACTTTTCGTACAAGTGAG
Sl	Sl-18038	rev	0.707123	1.12769	1.47587	0.487383	-1.22437	7	54619801	54619970	18.2353	CTCACTTGTACGAAAAGTTTGAAAGAAATAAAAAATTACTTTTATAGAAACGTCAGTAATTAATTACTTTTTATATATAACAAATATTATGATATATTTTATTATAAACTTTTGAATGATTAAAAAAAAATTCTTTAATATAAAAATTGTCCTTGACCAAATGAACATGA
Sl	Sl-18039	fwd	1.60235	1.85268	2.22597	1.45977	-1.69303	7	54620691	54620860	30.5882	AGGATCCTAACCAAGCAAAATTTAAGTGAGTAAAAAATAAAAACTTGTAAATAAATATCTTATGGGATTCAAGTGGGATTATATGCGTCACTATGCTCACAAACATGAATAACATGACGTACGAGATGACCTAACATTTTTGTTATCGGTTTGAAGTTTGAAATTAGTTA
Sl	Sl-18039	rev	1.55776	2.62293	1.78297	1.26463	-0.828644	7	54620691	54620860	30.5882	TAACTAATTTCAAACTTCAAACCGATAACAAAAATGTTAGGTCATCTCGTACGTCATGTTATTCATGTTTGTGAGCATAGTGACGCATATAATCCCACTTGAATCCCATAAGATATTTATTTACAAGTTTTTATTTTTTACTCACTTAAATTTTGCTTGGTTAGGATCCT
Sl	Sl-18040	fwd	0.320994	2.8088	0.632028	0.451548	-0.771204	7	54627041	54627210	28.8235	GGATCAAAGTAAAACCTCAGGACATCAAACGAGAAAAAAAATGGTGGATTTTTTTAGAGGATAAAGATATCTAAGGACACATTATTTATATTTATCCGATGAAACCGTCAAATATATGGAGCAATTTTGTCATTTTGCTAATTTTTCTGTTGACTGAAAAAATAACAATA
Sl	Sl-18040	rev	0.393511	4.14789	0.141405	-0.578533	-0.637462	7	54627041	54627210	28.8235	TATTGTTATTTTTTCAGTCAACAGAAAAATTAGCAAAATGACAAAATTGCTCCATATATTTGACGGTTTCATCGGATAAATATAAATAATGTGTCCTTAGATATCTTTATCCTCTAAAAAAATCCACCATTTTTTTTCTCGTTTGATGTCCTGAGGTTTTACTTTGATCC
Sl	Sl-18041	fwd	0.145446	0.39488	0.217418	-0.269241	-0.952265	7	54649091	54649260	35.2941	AGTTGTTGCTAATGAGTCCTCTTAAATGCTAAAATATTTACATTTTGAAAAATTTCCCATAAAAAAAAGGCAAAAGGGCCCTGGCCCAATTTCCTGAAAAGAGACAATAGGGTATACAAATTGATGTATACTGTGCATATCCAGTCCATTTTGGACTGTTTGATCCCTGT
Sl	Sl-18041	rev	0.833939	0.164508	1.17732	0.613443	-0.0916653	7	54649091	54649260	35.2941	ACAGGGATCAAACAGTCCAAAATGGACTGGATATGCACAGTATACATCAATTTGTATACCCTATTGTCTCTTTTCAGGAAATTGGGCCAGGGCCCTTTTGCCTTTTTTTTATGGGAAATTTTTCAAAATGTAAATATTTTAGCATTTAAGAGGACTCATTAGCAACAACT
Sl	Sl-18042	fwd	-0.495354	0.347125	-1.02031	0.0431687	-0.452655	7	54662771	54662940	30	CGTTTTGTCAATTTTGTAAATTGAAGAAGTAAAATATGAGGACATTTATAGCATAAGATTGAGGACATTTTTATCTGAATATATGGAATTTTCTTGTAGGAAGCAAACATGAAAAAAACATGGTGTTATCTCTTGGTGGTGAACTAGTATACGTAGAAAAAAATGGACCA
Sl	Sl-18042	rev	-0.0270168	2.57523	0.852479	-1.18415	-0.386703	7	54662771	54662940	30	TGGTCCATTTTTTTCTACGTATACTAGTTCACCACCAAGAGATAACACCATGTTTTTTTCATGTTTGCTTCCTACAAGAAAATTCCATATATTCAGATAAAAATGTCCTCAATCTTATGCTATAAATGTCCTCATATTTTACTTCTTCAATTTACAAAATTGACAAAACG
Sl	Sl-18043	fwd	-0.0117455	0.498576	0.412869	-0.300416	-1.72242	7	54687191	54687360	34.7059	AATCAAAGTTGAAGAGAAACGTACAATACAACCAACATTCAAAGTGTATTAAATAGTTTGAAAAATTTTATTCTAGGTGAGGCACACAGTATGTTCGTTGTGTGAGGCCTCATTTGGTTGCCACGTGTATACTATGGGACCCATAATGTACTTATTTTCCTGGTTTTTAT
Sl	Sl-18043	rev	-0.22316	1.19023	0.697056	-0.0358972	-1.83497	7	54687191	54687360	34.7059	ATAAAAACCAGGAAAATAAGTACATTATGGGTCCCATAGTATACACGTGGCAACCAAATGAGGCCTCACACAACGAACATACTGTGTGCCTCACCTAGAATAAAATTTTTCAAACTATTTAATACACTTTGAATGTTGGTTGTATTGTACGTTTCTCTTCAACTTTGATT
Sl	Sl-18044	fwd	0.0284555	-0.0317762	0.075968	0.0347562	-1.61345	7	54687901	54688070	32.3529	CTATGAATTAACAAGCAAAAAGAAAAAAAAATACAAGTAAGAAAGAAAAGGTAAAAGAAAAAATTAAAATTTAAAAGAAAAAACAGGAAAATAAGTACATTATGGGTCCCACAATATACACGTGCCAGCTAAATGAGGCGTCACACAACTGACAGTATGTGTGCCTCGCC
Sl	Sl-18044	rev	0.188409	0.346318	1.06926	0.616854	-1.45599	7	54687901	54688070	32.3529	GGCGAGGCACACATACTGTCAGTTGTGTGACGCCTCATTTAGCTGGCACGTGTATATTGTGGGACCCATAATGTACTTATTTTCCTGTTTTTTCTTTTAAATTTTAATTTTTTCTTTTACCTTTTCTTTCTTACTTGTATTTTTTTTTCTTTTTGCTTGTTAATTCATAG
Sl	Sl-18045	fwd	3.92515	3.49524	2.90147	3.61038	-1.15148	7	54718251	54718420	31.1765	GTTATTGAATGTTTCTTTTGCAGCATTGTTAGTGGAATCTTGGCCATTAGTTCTCCGTATTATTTATCCCTTATCTCATTCTTTAACATATGTCTCCTAAGGGCATTATCTTCACTATTTATTACATCATTTATCTTCTTATTCGTTGCTAGGAAGACTTTTTCTAATAT
Sl	Sl-18045	rev	3.08947	3.08962	2.10999	2.33271	-1.10236	7	54718251	54718420	31.1765	ATATTAGAAAAAGTCTTCCTAGCAACGAATAAGAAGATAAATGATGTAATAAATAGTGAAGATAATGCCCTTAGGAGACATATGTTAAAGAATGAGATAAGGGATAAATAATACGGAGAACTAATGGCCAAGATTCCACTAACAATGCTGCAAAAGAAACATTCAATAAC
Sl	Sl-18046	fwd	1.04091	2.95351	1.79398	0.639049	0.615155	7	54718770	54718939	44.1176	AATAAGCACGCGCGTCTCTGTCAACGTGTGTGCTTCCCTGAAAATAGCTTTGAATTCCAAGGGCATTTCAGAAATTTCACAACCACATGTTTATCTTTCCCCACATAAGCCTTAACACCTCCTTGATGTGGAACACCGCCATTTCCAGCTCTATTCTCTCTTCCTCTTTC
Sl	Sl-18046	rev	-0.170376	1.22911	0.698727	-0.146276	-0.137169	7	54718770	54718939	44.1176	GAAAGAGGAAGAGAGAATAGAGCTGGAAATGGCGGTGTTCCACATCAAGGAGGTGTTAAGGCTTATGTGGGGAAAGATAAACATGTGGTTGTGAAATTTCTGAAATGCCCTTGGAATTCAAAGCTATTTTCAGGGAAGCACACACGTTGACAGAGACGCGCGTGCTTATT
Sl	Sl-18047	fwd	-0.301097	-0.129567	0.144173	-0.830746	-0.876258	7	54720021	54720190	34.7059	ATATTATACTAAGGTTCTATTACCCTGAACTTATTTTATAAATAATTTTCTGCCCCTTTTTAGCCTACGTGGCACTGGTTTGGAAAAAAAAGTCAACTATCGTTGGGCCCACAAGATAGTGCCACGTAGGCCGGGGTAAAAAATTATTAATAAAATAAGTTTAGAGGTAA
Sl	Sl-18047	rev	-1.149	-0.755786	-0.563059	-1.2875	-2.52313	7	54720021	54720190	34.7059	TTACCTCTAAACTTATTTTATTAATAATTTTTTACCCCGGCCTACGTGGCACTATCTTGTGGGCCCAACGATAGTTGACTTTTTTTTCCAAACCAGTGCCACGTAGGCTAAAAAGGGGCAGAAAATTATTTATAAAATAAGTTCAGGGTAATAGAACCTTAGTATAATAT
Sl	Sl-18048	fwd	-1.34931	-1.40828	-1.17986	-1.44906	-1.93121	7	54733391	54733560	38.8235	TACGAAGCACCGATAAGTTCACAACAGAAACAAAAAATTGAACATCATGGGTAAAAATTAAATAGTCCGGTTTCATACAATCAGTCTTTGGTCATTGTGAGGGTTTACAGAAAAAATGCAAGGGGTTTTGAAGGCTCACCAACTTGCTAGGGTTTTGAGACGCTCATCCT
Sl	Sl-18048	rev	-1.48794	-1.02827	-0.582303	-1.68693	-1.65942	7	54733391	54733560	38.8235	AGGATGAGCGTCTCAAAACCCTAGCAAGTTGGTGAGCCTTCAAAACCCCTTGCATTTTTTCTGTAAACCCTCACAATGACCAAAGACTGATTGTATGAAACCGGACTATTTAATTTTTACCCATGATGTTCAATTTTTTGTTTCTGTTGTGAACTTATCGGTGCTTCGTA
Sl	Sl-18049	fwd	0.277491	1.68706	0.665965	0.108055	-0.716122	7	54788211	54788380	29.4118	GGCTCCACATCTACCTACCACTTACCACTTCATCATATAATATCGTACATTATAATTAAAAAAATATGTCCTTATTTAAGAAACCTTTTGTCAAATAAATTTAATGAATTTTCTCACGATATAATTACAATTTACAAACAACACCATGTTGATGATGTCCATGGTCCCTT
Sl	Sl-18049	rev	0.215517	-0.211852	1.06501	0.108829	-1.77825	7	54788211	54788380	29.4118	AAGGGACCATGGACATCATCAACATGGTGTTGTTTGTAAATTGTAATTATATCGTGAGAAAATTCATTAAATTTATTTGACAAAAGGTTTCTTAAATAAGGACATATTTTTTTAATTATAATGTACGATATTATATGATGAAGTGGTAAGTGGTAGGTAGATGTGGAGCC
Sl	Sl-18050	fwd	1.56129	3.76307	1.94233	0.831274	-0.472089	7	54790061	54790230	29.4118	TACCCTTTTGCTTACAAAGTCCTTGCGGATGGATAGATTAGATAAATCAGTATTTATGCTTTGACCTCTGACCAAATCATTGCAAACAAAGCGTGTCTTATAACCCTACCACTATTTATATTTTTTTGAAAAACTATATTATATACATAATTTAATTAGAGTATTAGCAA
Sl	Sl-18050	rev	1.12224	3.30283	1.58822	0.658991	0.542525	7	54790061	54790230	29.4118	TTGCTAATACTCTAATTAAATTATGTATATAATATAGTTTTTCAAAAAAATATAAATAGTGGTAGGGTTATAAGACACGCTTTGTTTGCAATGATTTGGTCAGAGGTCAAAGCATAAATACTGATTTATCTAATCTATCCATCCGCAAGGACTTTGTAAGCAAAAGGGTA
Sl	Sl-18051	fwd	0.881759	2.15997	1.44178	0.937708	-0.720697	7	54792251	54792420	31.7647	TCCAAAGCTTCCTAAAATATCAAGTGATAATCCAATTTAAACAAAGTCAAACAATAAAGGGTGGGGGCAGCCAAGTCATTTTCCATTCCAACTAAATCTTTTTTATCTCCCTATTTTGCCCTTGTCCATTTCTTCATTAATATTACTCCACTCATTTATTCTTAATAATA
Sl	Sl-18051	rev	1.19668	1.22409	1.46302	1.2259	-1.05997	7	54792251	54792420	31.7647	TATTATTAAGAATAAATGAGTGGAGTAATATTAATGAAGAAATGGACAAGGGCAAAATAGGGAGATAAAAAAGATTTAGTTGGAATGGAAAATGACTTGGCTGCCCCCACCCTTTATTGTTTGACTTTGTTTAAATTGGATTATCACTTGATATTTTAGGAAGCTTTGGA
Sl	Sl-18052	fwd	0.370106	1.89704	0.521395	0.268221	-0.858087	7	54792581	54792750	27.0588	AATAGTGCAACGTAAAATAAAATGAAGGACATATAACTTTATCTCCACTGTCCTTAATACTTTTGTAAAGAATAATATTATTATATCCATATATTAGACCCGTCAAAAATTTAGAAAACACGTACAACGAATTAAATACTATGGGAACGCAAGAATATATCAACTACAAA
Sl	Sl-18052	rev	0.873	3.1557	0.967718	0.799954	0.253044	7	54792581	54792750	27.0588	TTTGTAGTTGATATATTCTTGCGTTCCCATAGTATTTAATTCGTTGTACGTGTTTTCTAAATTTTTGACGGGTCTAATATATGGATATAATAATATTATTCTTTACAAAAGTATTAAGGACAGTGGAGATAAAGTTATATGTCCTTCATTTTATTTTACGTTGCACTATT
Sl	Sl-18053	fwd	-0.196033	-0.66524	0.535099	-0.739165	-2.12981	7	54799441	54799610	37.0588	CAGTATATACAACATTTGTATACGCAGTAGAAATGTGTCAGAAGCCCACATATATTTTGTTAGTTTTTAAGATCAGTCTCTATGGGCCAAAAGCCCAAACGTAGCGATCCAAATGCACTACGTCGCAGATTATGAGGAAAAGTGGTTTTGGCATTTTAGTTTTTTTAGGA
Sl	Sl-18053	rev	-1.08136	-1.18117	0.0799803	-0.506644	-3.21495	7	54799441	54799610	37.0588	TCCTAAAAAAACTAAAATGCCAAAACCACTTTTCCTCATAATCTGCGACGTAGTGCATTTGGATCGCTACGTTTGGGCTTTTGGCCCATAGAGACTGATCTTAAAAACTAACAAAATATATGTGGGCTTCTGACACATTTCTACTGCGTATACAAATGTTGTATATACTG
Sl	Sl-18054	fwd	-0.169488	-0.527497	0.5237	0.0115148	-1.64272	7	54801201	54801370	37.6471	ATGTTTTTTGTTGGACCCAATTTGGATCAAAGAGGTGAAGCACTTCTACTCAAAAGCCCATGTAGCACAAGGTATTCCAAGTGGTAGGGTCATTGACCCCTGTCATTACAAGTTTATAAATTACCAAGTGTTACATGAGCACCATCAGATAAAGAAAATTTCATATATGG
Sl	Sl-18054	rev	0.0272687	-0.486423	0.228696	-0.161851	-1.20898	7	54801201	54801370	37.6471	CCATATATGAAATTTTCTTTATCTGATGGTGCTCATGTAACACTTGGTAATTTATAAACTTGTAATGACAGGGGTCAATGACCCTACCACTTGGAATACCTTGTGCTACATGGGCTTTTGAGTAGAAGTGCTTCACCTCTTTGATCCAAATTGGGTCCAACAAAAAACAT
Sl	Sl-18055	fwd	-1.02129	-1.74477	-1.08782	-1.62399	-0.607643	7	54804271	54804440	41.1765	GAACGTCGCCTGAGAGAGTCGAACTCTCGCGGGGAAACCACATGTACTTAGCAGGCACACGCCTCTACCACTCGGCCAAAGCGAAATATTTGTTTCTTACATTCTTTTACATTATAATAGCAACGAAACATGTAAAGATACCAAATGGTACTTGAAATTATTTAGAGAGA
Sl	Sl-18055	rev	-0.714859	-0.933753	0.0570597	#N/A	-1.55099	7	54804271	54804440	41.1765	TCTCTCTAAATAATTTCAAGTACCATTTGGTATCTTTACATGTTTCGTTGCTATTATAATGTAAAAGAATGTAAGAAACAAATATTTCGCTTTGGCCGAGTGGTAGAGGCGTGTGCCTGCTAAGTACATGTGGTTTCCCCGCGAGAGTTCGACTCTCTCAGGCGACGTTC
Sl	Sl-18056	fwd	-1.03541	-0.52571	-0.403721	-0.767552	-1.02472	7	54817971	54818140	44.7059	CAATAAAATATTCAAGCTAAAGCGCGTGGAGAGTCGCAAGTTACAAGATAGTTGTTGTTAAAGTGGAAGCGTGCGTTATTTTTGTGATGTTGGGAGTTTGTGCCATCCCGTCCTCCAATGCCGCCTCCATAAACGGTTACTCCTTCGGGCCCCGACATACAATATTTTTC
Sl	Sl-18056	rev	-0.487306	-0.499759	0.139979	-0.406325	-0.981738	7	54817971	54818140	44.7059	GAAAAATATTGTATGTCGGGGCCCGAAGGAGTAACCGTTTATGGAGGCGGCATTGGAGGACGGGATGGCACAAACTCCCAACATCACAAAAATAACGCACGCTTCCACTTTAACAACAACTATCTTGTAACTTGCGACTCTCCACGCGCTTTAGCTTGAATATTTTATTG
Sl	Sl-18057	fwd	0.594991	0.433006	1.27555	0.532161	-1.63831	7	54832802	54832971	28.2353	GGAAAATATCCACAAAATCATGAGAAAACAGATAAAAATGTTACATTTGTTAACACAATCAATCAAAATCATGTTAAATTAAAATAAATAAAAATTATCCAATTAGGTAGAGTAAAAAAAGGAGATTGGGTGGTAAAACACTACAAGAAAGCGCACTAAAGACAGTGGCA
Sl	Sl-18057	rev	-0.240457	-0.259135	-0.221034	-0.493729	-1.62138	7	54832802	54832971	28.2353	TGCCACTGTCTTTAGTGCGCTTTCTTGTAGTGTTTTACCACCCAATCTCCTTTTTTTACTCTACCTAATTGGATAATTTTTATTTATTTTAATTTAACATGATTTTGATTGATTGTGTTAACAAATGTAACATTTTTATCTGTTTTCTCATGATTTTGTGGATATTTTCC
Sl	Sl-18058	fwd	0.794789	2.26107	2.44119	#N/A	-1.18518	7	54886819	54886988	31.7647	ACGTGACTATCGACTAGGATAGAGAAAGAAAACACTTCATTTTACCTCGTTTTTACAGTAAATCGGGAAATACTTAGGAAACTCCTCCTTACCCCTTTCAAACATTTCATCATATAAATCCCCCTTTTTTTCTACCATCATAAAATTACAATTTTCATATTAGTGATTAT
Sl	Sl-18058	rev	0.056619	0.433103	0.704395	-0.607528	-1.93321	7	54886819	54886988	31.7647	ATAATCACTAATATGAAAATTGTAATTTTATGATGGTAGAAAAAAAGGGGGATTTATATGATGAAATGTTTGAAAGGGGTAAGGAGGAGTTTCCTAAGTATTTCCCGATTTACTGTAAAAACGAGGTAAAATGAAGTGTTTTCTTTCTCTATCCTAGTCGATAGTCACGT
Sl	Sl-18059	fwd	0.333383	1.12761	0.872974	0.561788	-1.20014	7	54923619	54923788	22.3529	ATACATAATACTACCAAAATTAAATTTCTCCAATTTCTTTAATAAAAAAATTAACATTAAAGTGATAATTTTATTCTTTGATTTTATTAGTCGTTTCAAAATAGAATAGTACTTACACAAGTAAAGATGTAGGCCGAGTATATAACCTATTGTCTTTTGTACAACAATAA
Sl	Sl-18059	rev	0.366468	0.724916	1.16047	0.284127	-1.14541	7	54923619	54923788	22.3529	TTATTGTTGTACAAAAGACAATAGGTTATATACTCGGCCTACATCTTTACTTGTGTAAGTACTATTCTATTTTGAAACGACTAATAAAATCAAAGAATAAAATTATCACTTTAATGTTAATTTTTTTATTAAAGAAATTGGAGAAATTTAATTTTGGTAGTATTATGTAT
Sl	Sl-18060	fwd	-0.275674	0.537747	0.653273	-0.0182979	-0.360957	7	54924281	54924450	28.8235	TGATATTCTTTTCTTTTCCACTAAGACTTTCTTGTAATTGTCTTCTTTAAATTTAAGTTTGCGTGTGTCGGTTTTGAAAACAGTGGGAACAAAAAGGTTTTTTTTAATTATTATTAAATAAAAGTAATACTAAAGCGACTTGTTGTCTAGACGGCAAGATACAGACATTT
Sl	Sl-18060	rev	0.310454	0.441723	1.36851	0.441346	0.0426547	7	54924281	54924450	28.8235	AAATGTCTGTATCTTGCCGTCTAGACAACAAGTCGCTTTAGTATTACTTTTATTTAATAATAATTAAAAAAAACCTTTTTGTTCCCACTGTTTTCAAAACCGACACACGCAAACTTAAATTTAAAGAAGACAATTACAAGAAAGTCTTAGTGGAAAAGAAAAGAATATCA
Sl	Sl-18061	fwd	1.787	0.378216	2.13565	1.63289	-1.44923	7	54951761	54951930	44.1176	TTCTGTACGTGTTGTAGTTATTACTAATAATAGAGTAGGGTATGTGTGTGGTTGTGTTGTTGAAATTTGTATGGAAGTGGGGTAAGGGTCTGTTGTCTGATTGTGTGTGGTGTGGGGGTGGTGAGTGGATTGAAGTGGTGTGAGGAGGAGTTGGGGTAGCTGGGTAATTT
Sl	Sl-18061	rev	1.84031	0.0182723	2.30833	1.75213	-2.02772	7	54951761	54951930	44.1176	AAATTACCCAGCTACCCCAACTCCTCCTCACACCACTTCAATCCACTCACCACCCCCACACCACACACAATCAGACAACAGACCCTTACCCCACTTCCATACAAATTTCAACAACACAACCACACACATACCCTACTCTATTATTAGTAATAACTACAACACGTACAGAA
Sl	Sl-18062	fwd	-0.72997	1.41955	0.858906	-1.16347	1.58204	7	54963741	54963910	34.7059	ATTATTAAACGTGGGTATATCATTTCTTTATCATTGAGAGTGAAATAATGCTAGTGGGGCCAGGCCAAGTTACGTCTGAAAACGGAAGTAGGCTTTGAATTCTCCAAATTATTGTTGTTGCTCATGCATAGCTATCACAAAATATTTCATTGTCATGAGATCATTTATTG
Sl	Sl-18062	rev	0.270611	1.51683	1.75065	0.00757582	1.79032	7	54963741	54963910	34.7059	CAATAAATGATCTCATGACAATGAAATATTTTGTGATAGCTATGCATGAGCAACAACAATAATTTGGAGAATTCAAAGCCTACTTCCGTTTTCAGACGTAACTTGGCCTGGCCCCACTAGCATTATTTCACTCTCAATGATAAAGAAATGATATACCCACGTTTAATAAT
Sl	Sl-18063	fwd	0.582519	1.41842	0.305135	-0.0267688	-1.4274	7	54997576	54997745	27.6471	GCCTAGCTAAGTTATCTTGTTATGGCTATTTGCGAAATTTCTCCATAATTATATACTCATAAAATTTCTACACGAAATCGTTTGCAATTTAAAAAAATTACATAATTATAATTCATGGTAATTATATAATTTTTTTGGCATTTCTAACAAGTGCGTAATTGTAGCCCAGC
Sl	Sl-18063	rev	0.177297	0.168611	0.891207	-0.413734	-1.32647	7	54997576	54997745	27.6471	GCTGGGCTACAATTACGCACTTGTTAGAAATGCCAAAAAAATTATATAATTACCATGAATTATAATTATGTAATTTTTTTAAATTGCAAACGATTTCGTGTAGAAATTTTATGAGTATATAATTATGGAGAAATTTCGCAAATAGCCATAACAAGATAACTTAGCTAGGC
Sl	Sl-18064	fwd	0.650802	2.2731	1.3296	0.163659	-0.863327	7	55017111	55017280	28.8235	ATCTATTTCCTTTTGCTAACTCATCAGTGAACCCCAAAAGTGGACACAAATTTTCGGTTAAATACTTAAACTAAATTTTATTTATTCTATACATTTCATGTAGTATTTTATTGTCATTTTGATATTTGTCGCTGACTAAGCATGATACGTGTGTTATACGAAGTTTAAGT
Sl	Sl-18064	rev	1.08766	3.41775	1.88805	0.882773	-0.102823	7	55017111	55017280	28.8235	ACTTAAACTTCGTATAACACACGTATCATGCTTAGTCAGCGACAAATATCAAAATGACAATAAAATACTACATGAAATGTATAGAATAAATAAAATTTAGTTTAAGTATTTAACCGAAAATTTGTGTCCACTTTTGGGGTTCACTGATGAGTTAGCAAAAGGAAATAGAT
Sl	Sl-18065	fwd	1.7134	-0.396228	2.39491	1.2007	-0.977073	7	55119441	55119610	27.6471	GTCATTTCATCATGTGCTATACAAAAGAACAAATTACTAGAAATGGTGCTTCCATATTTTGTCCTTTAGGCAAAGGACATTTATATCTACCTCAATAAAATAAAATAGTTAATAATATATGGAAAAGGACAAAATGCAGAAATGATTTCTTTTGTGTCTCTTTCTATAAT
Sl	Sl-18065	rev	2.39224	-0.184601	2.91138	1.70813	-1.2236	7	55119441	55119610	27.6471	ATTATAGAAAGAGACACAAAAGAAATCATTTCTGCATTTTGTCCTTTTCCATATATTATTAACTATTTTATTTTATTGAGGTAGATATAAATGTCCTTTGCCTAAAGGACAAAATATGGAAGCACCATTTCTAGTAATTTGTTCTTTTGTATAGCACATGATGAAATGAC
Sl	Sl-18066	fwd	-0.665586	2.9341	-0.33173	-0.587627	-1.60466	7	55125443	55125612	40.5882	ATATCTAAAAACGGATAAAACCAACGCCCAACGGTAACCTGTGGGCCAAAGAGTTAATTCCCTACAAATGAACTCCAGCCTGGACCCCTAGTGCCATGCAACGGGCCGGCATTTATTCCCAAATAAAAATGAAAATAAAAACAAAAAATTGTACTTATTCCGTTAAGCCA
Sl	Sl-18066	rev	-2.13707	0.585965	-0.770639	-1.69436	-1.98753	7	55125443	55125612	40.5882	TGGCTTAACGGAATAAGTACAATTTTTTGTTTTTATTTTCATTTTTATTTGGGAATAAATGCCGGCCCGTTGCATGGCACTAGGGGTCCAGGCTGGAGTTCATTTGTAGGGAATTAACTCTTTGGCCCACAGGTTACCGTTGGGCGTTGGTTTTATCCGTTTTTAGATAT
Sl	Sl-18067	fwd	-1.71963	-2.3935	-1.36332	-2.28533	-0.749202	7	55126011	55126180	47.0588	GTATGCTGTGATTGGTGATCCTGCTATCGTTGATAACCCGGATATTCCGAGCTACCAGCCTCACGTGCACGGGAGGTGTGATCCTCCTGCTTTGATTCCTCTTCAGATGAACGGAATTTCACTTGAAGCTGATTGTTATTTGGATACGGCGTTCATCACTGTTACAGGAT
Sl	Sl-18067	rev	-2.2746	-2.30312	-1.28801	-2.42221	-0.972327	7	55126011	55126180	47.0588	ATCCTGTAACAGTGATGAACGCCGTATCCAAATAACAATCAGCTTCAAGTGAAATTCCGTTCATCTGAAGAGGAATCAAAGCAGGAGGATCACACCTCCCGTGCACGTGAGGCTGGTAGCTCGGAATATCCGGGTTATCAACGATAGCAGGATCACCAATCACAGCATAC
Sl	Sl-18068	fwd	-2.68545	-1.80238	-1.15673	-1.67701	-2.19016	7	55196641	55196810	36.4706	GTTAGTGAGAAACATCCCCACGGGGTCATGGACCCTGTCACTTTTAGGTTGCTTTTTATGTACTTTCTGTTTCAAAGCCATGTCTGCTTTTGTTTGGCCCATGAATCACTTTTCCTTTTTATGGTATTATATAACTTATCCCATATATAAGGACAAACTACAAAAATGTT
Sl	Sl-18068	rev	-1.5449	-0.765092	-0.375761	-1.92601	-2.1694	7	55196641	55196810	36.4706	AACATTTTTGTAGTTTGTCCTTATATATGGGATAAGTTATATAATACCATAAAAAGGAAAAGTGATTCATGGGCCAAACAAAAGCAGACATGGCTTTGAAACAGAAAGTACATAAAAAGCAACCTAAAAGTGACAGGGTCCATGACCCCGTGGGGATGTTTCTCACTAAC
Sl	Sl-18069	fwd	-0.528696	-1.5818	-0.26071	-0.569207	-0.910564	7	55229311	55229480	40.5882	TATGTAAGTTAGCCCAATTTTCTTGAAATGGGGCATTTTAATGAGCCCAATCATTTGGTCCTCACTAAGCCCAAAGTTTGAAAAAGCATGGAGAGGTTAGATACCAACTATCAACTACCCAACGTCCCAAAGGCGGATTTTCCAAAGCTGCGAATATCGATTTCCTTCTT
Sl	Sl-18069	rev	-0.264551	-1.20354	0.177292	-0.611174	-0.741094	7	55229311	55229480	40.5882	AAGAAGGAAATCGATATTCGCAGCTTTGGAAAATCCGCCTTTGGGACGTTGGGTAGTTGATAGTTGGTATCTAACCTCTCCATGCTTTTTCAAACTTTGGGCTTAGTGAGGACCAAATGATTGGGCTCATTAAAATGCCCCATTTCAAGAAAATTGGGCTAACTTACATA
Sl	Sl-18070	fwd	-1.17544	-1.52951	-0.995944	-1.49991	-1.01513	7	55233141	55233310	44.1176	AAAGGTACCTGCCTAGTTTGTTTCAGATGGAAGAGCTAAGCAACAGACCATGGCGGGGCAGGTGGGCAGTAGATACCTGTTAGAATAACTGTTTGCTGAGTATGCTCTTCAGATCAATTTTCTTGACTCAGGGAAGGCACTTATTTGGTGGTCCTATCAATTTCATCCAT
Sl	Sl-18070	rev	-1.509	-1.91829	-1.02766	-1.67663	-0.951723	7	55233141	55233310	44.1176	ATGGATGAAATTGATAGGACCACCAAATAAGTGCCTTCCCTGAGTCAAGAAAATTGATCTGAAGAGCATACTCAGCAAACAGTTATTCTAACAGGTATCTACTGCCCACCTGCCCCGCCATGGTCTGTTGCTTAGCTCTTCCATCTGAAACAAACTAGGCAGGTACCTTT
Sl	Sl-18071	fwd	2.61095	1.02864	2.54495	2.44343	-0.71393	7	55235201	55235370	36.4706	ACAACCTGTGGTGTATGTGAAACTTCCTAGAAGTCTCGCTATCTTAGAAATAAAATCCGACTATGATACTATTTAATTGGTGAGTGTTTAAGTCGTGGAAATATATTGGAGTGTTTTGTATGTCACTTTGTTGCTGAACCAATTTTGGTCCCACTTCCATTGGAATATGG
Sl	Sl-18071	rev	2.5284	1.57093	2.71109	2.20911	0.414493	7	55235201	55235370	36.4706	CCATATTCCAATGGAAGTGGGACCAAAATTGGTTCAGCAACAAAGTGACATACAAAACACTCCAATATATTTCCACGACTTAAACACTCACCAATTAAATAGTATCATAGTCGGATTTTATTTCTAAGATAGCGAGACTTCTAGGAAGTTTCACATACACCACAGGTTGT
Sl	Sl-18072	fwd	0.28312	0.0996907	1.23539	0.250542	-1.50225	7	55236031	55236200	29.4118	AATCGTAATACACCGGTATCGGTTTATACCGATTCATTCCAGTTTCGGTCCGATTTAATTAATATATGTTGATTAATTTATAATTTATAATTTATATTTTATATAAATTATATTTAATTAATATTTATACTACCCACAACCCACTTACCCAGTACCCGCCCCTACTACCC
Sl	Sl-18073	fwd	0.394339	1.64389	0.361259	#N/A	-1.43671	7	55266551	55266720	27.0588	TCTTTTTTAACATATTTTTACCATGACAAGGTGAAAGCCTACATGGGCTGACATTTGAATAAAATGAATGACACGTATTATGTAACGCTATATATATTTTTTCCTTCCCAACTTTAAAGGATAATAGTGAAAAAGAGAAAAGAAAAGGAAAAATTAAAAACAAAAAAGAT
Sl	Sl-18073	rev	-0.146517	0.756845	0.96776	-0.324302	-1.21815	7	55266551	55266720	27.0588	ATCTTTTTTGTTTTTAATTTTTCCTTTTCTTTTCTCTTTTTCACTATTATCCTTTAAAGTTGGGAAGGAAAAAATATATATAGCGTTACATAATACGTGTCATTCATTTTATTCAAATGTCAGCCCATGTAGGCTTTCACCTTGTCATGGTAAAAATATGTTAAAAAAGA
Sl	Sl-18074	fwd	-0.879379	-0.672601	-0.249972	-1.02849	-1.36044	7	55267052	55267221	32.9412	AATTGTCAGCAAGTAGAACAAAAAAGAACATAACACCAACTGTTTTCAAATTAAGGCAATACTTGCTTAGAATGCAATTCATCAACATTTACCTAACCCCTCACTGATCCAGACTGCTACACTTCACCTTCCAAATTCATAATTCACTTCATATTATTGTTTTTTGCTAA
Sl	Sl-18074	rev	-1.00531	-1.3812	-0.575954	-1.30798	-1.41919	7	55267052	55267221	32.9412	TTAGCAAAAAACAATAATATGAAGTGAATTATGAATTTGGAAGGTGAAGTGTAGCAGTCTGGATCAGTGAGGGGTTAGGTAAATGTTGATGAATTGCATTCTAAGCAAGTATTGCCTTAATTTGAAAACAGTTGGTGTTATGTTCTTTTTTGTTCTACTTGCTGACAATT
Sl	Sl-18075	fwd	1.98372	2.14732	1.74056	1.81067	-0.468894	7	55280121	55280290	32.3529	TGAAAGCAGCACGAAGTTTCCACTCAACTGTTTCAATTTTTTTTATGGGACAATGATTTGTGTCAGTAGAGAGTGACATGCTCCTATTAACGCGTTTTCTTTCTAAAAAACACAACTAAACTATTCATTGTTTTTTAGTTTCATGCCTAAACTATTGAAAGTATGAGTTT
Sl	Sl-18075	rev	1.43324	1.57469	1.39658	1.82524	-0.39701	7	55280121	55280290	32.3529	AAACTCATACTTTCAATAGTTTAGGCATGAAACTAAAAAACAATGAATAGTTTAGTTGTGTTTTTTAGAAAGAAAACGCGTTAATAGGAGCATGTCACTCTCTACTGACACAAATCATTGTCCCATAAAAAAAATTGAAACAGTTGAGTGGAAACTTCGTGCTGCTTTCA
Sl	Sl-18076	fwd	0.708836	1.88919	1.29408	0.836488	0.832747	7	55282331	55282500	26.4706	GTGATAGGTCATTGTTAGAACATCTTTTAGAAAATATATCTTCAATAATATAATATATTAAGTCAACAATGGGAAGTAACAACCATGGCCTTTTCCTATATGGCATGCCATGTTCTTATTCAACATGTGTTTACATTAATTATTTATCAACTACATTATCTTTTATATAT
Sl	Sl-18076	rev	0.470614	0.829382	0.536013	-0.0783192	-0.787252	7	55282331	55282500	26.4706	ATATATAAAAGATAATGTAGTTGATAAATAATTAATGTAAACACATGTTGAATAAGAACATGGCATGCCATATAGGAAAAGGCCATGGTTGTTACTTCCCATTGTTGACTTAATATATTATATTATTGAAGATATATTTTCTAAAAGATGTTCTAACAATGACCTATCAC
Sl	Sl-18077	fwd	1.81954	0.564122	2.05931	1.26713	-1.11479	7	55295241	55295410	34.7059	ATTGTACCTCAAAAGAATTTAAGAGTGAATAGGAAGATCATGTGATGGATTAAAGCATTAGTTGGTCCATCACAATTGACAACTTGCAACTACTCAACAACTTGTAGTGTCCCTACCATCCATAAAAAGCTTACTCCTACATAGACACACTTCTTATTTACGACAAAATT
Sl	Sl-18077	rev	1.848	0.825523	1.8037	2.00787	-1.0694	7	55295241	55295410	34.7059	AATTTTGTCGTAAATAAGAAGTGTGTCTATGTAGGAGTAAGCTTTTTATGGATGGTAGGGACACTACAAGTTGTTGAGTAGTTGCAAGTTGTCAATTGTGATGGACCAACTAATGCTTTAATCCATCACATGATCTTCCTATTCACTCTTAAATTCTTTTGAGGTACAAT
Sl	Sl-18078	fwd	0.237949	1.02078	0.821388	1.88736	0.230709	7	55296471	55296640	48.2353	AGGGGGGAAATCAGATGGTGCAGAGCGTCAGTGTCACGAGAAAACAATGGCTTGTTTTTCACCAATCGAACGCAGGATGCTGACGCCACGTGTACAAGGATGAGAGCATGTGCAAGCTTCTCTTTAATTCAAGCCGGCATTCACACCCAATCACTAGGGGTTTCTTGTTA
Sl	Sl-18078	rev	-0.481282	1.79271	0.335982	-0.893921	0.337872	7	55296471	55296640	48.2353	TAACAAGAAACCCCTAGTGATTGGGTGTGAATGCCGGCTTGAATTAAAGAGAAGCTTGCACATGCTCTCATCCTTGTACACGTGGCGTCAGCATCCTGCGTTCGATTGGTGAAAAACAAGCCATTGTTTTCTCGTGACACTGACGCTCTGCACCATCTGATTTCCCCCCT
Sl	Sl-18079	fwd	-0.247125	-0.452613	0.505111	-0.646335	-0.271868	7	55300571	55300740	36.4706	AGAAAAAGTTAACGTAGATAACAAGGGCAAAACGGCGTAAATAAGCAGAGAATAAGGGGTAGTGTTGTGTGGGTTCAAAACAACAGGTAAATTCCGACACCGCTTTCTTTAGTGAAATCAACACGTGTTCGACATGCGCATACCCTTCTATTTTATTTATTAAAAAAATA
Sl	Sl-18079	rev	-0.372299	0.703204	1.3679	-0.597038	0.874621	7	55300571	55300740	36.4706	TATTTTTTTAATAAATAAAATAGAAGGGTATGCGCATGTCGAACACGTGTTGATTTCACTAAAGAAAGCGGTGTCGGAATTTACCTGTTGTTTTGAACCCACACAACACTACCCCTTATTCTCTGCTTATTTACGCCGTTTTGCCCTTGTTATCTACGTTAACTTTTTCT
Sl	Sl-18081	fwd	-0.695948	-0.280599	0.39925	-0.459333	-1.28338	7	55302771	55302940	31.1765	CAAAGGGTCGTAATAAATAGTTCAAACTATTATGTGTGATATTATTTAATATTATGTTTGATAGGAATTTTGGGTCTGTGTATTATTAATTTAGGACACCCTATGATATTAGAGGGCGCACACTAATATCCTTCCATTTGATGGCATTAGCTCAAATACCATGAGATTAT
Sl	Sl-18081	rev	-0.244404	-0.394677	0.457442	-0.152996	-1.60672	7	55302771	55302940	31.1765	ATAATCTCATGGTATTTGAGCTAATGCCATCAAATGGAAGGATATTAGTGTGCGCCCTCTAATATCATAGGGTGTCCTAAATTAATAATACACAGACCCAAAATTCCTATCAAACATAATATTAAATAATATCACACATAATAGTTTGAACTATTTATTACGACCCTTTG
Sl	Sl-18082	fwd	0.308002	0.388028	1.12516	-0.267911	-1.81404	7	55303591	55303760	27.0588	AGTATAATTGGATTGAATTATTTTTGTAGACATTTAAACCACACACAAAATTAGGTAAAAAACAATAAACTAAACACTTGATAAAAATAATCCTTGTATTACTAATCTCCGCATTACCAATTCCTACATTACTAATCTCTACATTTTTTATCTTTATACCAAACGACCGC
Sl	Sl-18082	rev	-0.012831	-0.404616	0.285255	-0.0913168	-1.8695	7	55303591	55303760	27.0588	GCGGTCGTTTGGTATAAAGATAAAAAATGTAGAGATTAGTAATGTAGGAATTGGTAATGCGGAGATTAGTAATACAAGGATTATTTTTATCAAGTGTTTAGTTTATTGTTTTTTACCTAATTTTGTGTGTGGTTTAAATGTCTACAAAAATAATTCAATCCAATTATACT
Sl	Sl-18083	fwd	-0.0555382	0.408304	1.09342	0.200731	-0.753503	7	55304381	55304550	32.3529	TTTTATTGTAGTGGAGACAAGAGTGGACCTAGGTGAAGCCTCGGGGGACTTGTCTGAATCATCTCATCAAAAAATTACGATATATATATAAAATTAAATTATGATTTTTATATTTATACCCGTTAAATGAACCCCCTCAAAACAAAGGACAAACTTGGATTATTGGATAA
Sl	Sl-18083	rev	0.251763	1.7183	0.7551	#N/A	-1.56705	7	55304381	55304550	32.3529	TTATCCAATAATCCAAGTTTGTCCTTTGTTTTGAGGGGGTTCATTTAACGGGTATAAATATAAAAATCATAATTTAATTTTATATATATATCGTAATTTTTTGATGAGATGATTCAGACAAGTCCCCCGAGGCTTCACCTAGGTCCACTCTTGTCTCCACTACAATAAAA
Sl	Sl-18084	fwd	-0.594006	-0.309399	0.0713601	-0.664472	-1.60322	7	55305261	55305430	28.2353	TTAAAGTAAAAAAGGAAGGTTTAATACAGTGTGATAAAGTGAGTTAAGTTTAGCATGATAAGATAAATATAATTCTTCCTTGTCTCGCTTCCTTTTTCATCATTTAATGTTCACGTGTTTTAGGAATTAACTTATGTAATACAATCGATCCACTAAAACTTATCAATGCA
Sl	Sl-18084	rev	-0.336665	0.253556	0.595636	-0.112399	-1.70614	7	55305261	55305430	28.2353	TGCATTGATAAGTTTTAGTGGATCGATTGTATTACATAAGTTAATTCCTAAAACACGTGAACATTAAATGATGAAAAAGGAAGCGAGACAAGGAAGAATTATATTTATCTTATCATGCTAAACTTAACTCACTTTATCACACTGTATTAAACCTTCCTTTTTTACTTTAA
Sl	Sl-18085	fwd	-1.06678	1.25367	-0.228532	-1.3838	-1.17059	7	55306061	55306230	30	AAAAAAAAGTTAGACGCAATGAATACATACATATCACTTCCGTGGAATGAGATGGTTTAACACGAATAAAGAAATATCAAATAGTCAAAAACATAGAGATAACTAAACCTATAAATAAGTAAATGTCCAACTATGTTCCTACCAACATTAGAAAACTTTTAGGTATGCGG
Sl	Sl-18085	rev	-1.108	1.26872	-0.657078	-1.19933	-0.963467	7	55306061	55306230	30	CCGCATACCTAAAAGTTTTCTAATGTTGGTAGGAACATAGTTGGACATTTACTTATTTATAGGTTTAGTTATCTCTATGTTTTTGACTATTTGATATTTCTTTATTCGTGTTAAACCATCTCATTCCACGGAAGTGATATGTATGTATTCATTGCGTCTAACTTTTTTTT
Sl	Sl-18086	fwd	-0.0502685	2.98271	0.591006	-0.217656	1.32403	7	55306531	55306700	37.0588	TTTATATCGAACACGCAAACGACAAGAATATTCATTTTCACACATGGTATACAAGGAGAGAGGAGATGAGGGGCTATTCAGACAAAACACTAGTGCCTTGAATATTGCTACTCCCAAACTTGGGTCGGCGTGAACATGCATCTTTATACATAAAAAATTATTTACTCAAT
Sl	Sl-18086	rev	0.207763	1.26676	0.050486	-1.46301	1.39759	7	55306531	55306700	37.0588	ATTGAGTAAATAATTTTTTATGTATAAAGATGCATGTTCACGCCGACCCAAGTTTGGGAGTAGCAATATTCAAGGCACTAGTGTTTTGTCTGAATAGCCCCTCATCTCCTCTCTCCTTGTATACCATGTGTGAAAATGAATATTCTTGTCGTTTGCGTGTTCGATATAAA
Sl	Sl-18087	fwd	1.48326	1.45668	1.87988	1.26755	0.0666873	7	55307331	55307500	25.8824	ATTAATGTATTTATTGTTGGGTGGGTTTTGGCCATTTTATAATACTTTATATTAGTTTATTAGGATCACATGGTACGTTACAAAAGGAAGTGGTTGAGCAAATATAAAATAAAGAAGATAATATAGCATAAGTATTTTTTTTTTCTTCTTCCTTTTGTTTTTTGTGACTT
Sl	Sl-18087	rev	1.16009	1.25732	1.65012	0.999819	-0.60163	7	55307331	55307500	25.8824	AAGTCACAAAAAACAAAAGGAAGAAGAAAAAAAAAATACTTATGCTATATTATCTTCTTTATTTTATATTTGCTCAACCACTTCCTTTTGTAACGTACCATGTGATCCTAATAAACTAATATAAAGTATTATAAAATGGCCAAAACCCACCCAACAATAAATACATTAAT
Sl	Sl-18088	fwd	1.13612	1.74247	1.1173	0.760378	-0.674158	7	55316096	55316265	20.5882	TGTTTTTTCTTTGTACTAAATTTTTTTAGAAAAAATTATCTATATACACACCTTTTTTTTCATAATTTCTATTAATTTCTACTATATTAAAATATTTTAAAATTCCATATTTTTCCTCAATTTTTAAGTCAACAGATACATTACTCCTAACACAACAATCCATGTTTCCT
Sl	Sl-18088	rev	2.42411	3.49244	1.89526	1.19111	1.67482	7	55316096	55316265	20.5882	AGGAAACATGGATTGTTGTGTTAGGAGTAATGTATCTGTTGACTTAAAAATTGAGGAAAAATATGGAATTTTAAAATATTTTAATATAGTAGAAATTAATAGAAATTATGAAAAAAAAGGTGTGTATATAGATAATTTTTTCTAAAAAAATTTAGTACAAAGAAAAAACA
Sl	Sl-18089	fwd	0.194338	-0.234813	0.516486	0.181621	-1.57576	7	55332401	55332570	31.7647	AGCTATTTATAAAACCTAATTAAGCTATTTCTAAGTGTACGTCCATTTATTCTGAAATAGCCCAAACCAGTCCATTAGTTTGGACCAAGCTGACCCATCCAAGTGTCATTTTTTTTATTTTTTGTTTTGCTCGTATTGTCCTTGTGTGTAATTGGTTCTTTATAAATTTT
Sl	Sl-18089	rev	1.66256	0.0382715	1.56403	1.18772	-1.31391	7	55332401	55332570	31.7647	AAAATTTATAAAGAACCAATTACACACAAGGACAATACGAGCAAAACAAAAAATAAAAAAAATGACACTTGGATGGGTCAGCTTGGTCCAAACTAATGGACTGGTTTGGGCTATTTCAGAATAAATGGACGTACACTTAGAAATAGCTTAATTAGGTTTTATAAATAGCT
Sl	Sl-18090	fwd	-1.06052	-1.33247	-0.64229	-2.00139	-1.03966	7	55334793	55334962	32.3529	TTGCCTATCATGATTGAAGAAATTTAGTTCAAATTGGGATTTATGAGAAATGAAATGAAGATGTTTTTGCCTAAAAGTTAGTGTTTTTGGTGAGCTCTTTATAAAATGGATGGAGTTGTTGGATAGCCCATGGTTTAGGCTGGTATTATTATAAAGAGAAATGATTGCTC
Sl	Sl-18090	rev	-2.01196	-1.84782	-0.951739	-2.10689	-0.355773	7	55334793	55334962	32.3529	GAGCAATCATTTCTCTTTATAATAATACCAGCCTAAACCATGGGCTATCCAACAACTCCATCCATTTTATAAAGAGCTCACCAAAAACACTAACTTTTAGGCAAAAACATCTTCATTTCATTTCTCATAAATCCCAATTTGAACTAAATTTCTTCAATCATGATAGGCAA
Sl	Sl-18091	fwd	3.87134	3.66518	3.97004	3.37504	1.27145	7	55335901	55336070	35.2941	TGTCAATTGGATCAAGAGAAATTGTCAAGATTGTAATTATTGATGGGACCACTTAATGGAGTTTGGGCCCTACTTTTTTTATTTTTTATGTTTATTTGTTTTTTTGTGTGGTGGGACCCATACTATGACTAATGGAATATGTGGGGCCTACTGCTTTTGGAATACGAAAG
Sl	Sl-18091	rev	3.86526	1.90866	4.43096	3.66137	1.55766	7	55335901	55336070	35.2941	CTTTCGTATTCCAAAAGCAGTAGGCCCCACATATTCCATTAGTCATAGTATGGGTCCCACCACACAAAAAAACAAATAAACATAAAAAATAAAAAAAGTAGGGCCCAAACTCCATTAAGTGGTCCCATCAATAATTACAATCTTGACAATTTCTCTTGATCCAATTGACA
Sl	Sl-18092	fwd	1.03041	0.869113	1.53679	0.865061	-1.16196	7	55336481	55336650	28.2353	GGTGTGCGATATAAACTAATTCAAATTTATATTAGATTTTTTTAAAAAAAAAATCGAAGACGGTGTATTTTTTGGAACTCAAGTAACAAACCTATATTTCTAATTTTTAAAAATATCCTTACCAGTAACACAACCTTTGTGGTCCATTAACTTCATTAAAGGGTTGGCAG
Sl	Sl-18092	rev	2.09543	1.72026	2.36346	1.85753	-0.595635	7	55336481	55336650	28.2353	CTGCCAACCCTTTAATGAAGTTAATGGACCACAAAGGTTGTGTTACTGGTAAGGATATTTTTAAAAATTAGAAATATAGGTTTGTTACTTGAGTTCCAAAAAATACACCGTCTTCGATTTTTTTTTTAAAAAAATCTAATATAAATTTGAATTAGTTTATATCGCACACC
Sl	Sl-18093	fwd	1.08574	0.231274	1.78987	1.22694	-0.530226	7	55338771	55338940	41.1765	ATGTTTTTGTGTAAGGGCAATATGGACAGCTAATAAAGAAAAGATTGTTGCCGTTGGTTTTACTTGAAACAACAGGTGCGTTGGACACCCGGCACACAAGTGGACCCCATTTATTCGTCGCGACAAGTCACCTCTCTGTGTTACGTTAGATGTTTATATTACTCTACTTA
Sl	Sl-18093	rev	1.25088	0.90018	1.6733	1.26096	-1.13966	7	55338771	55338940	41.1765	TAAGTAGAGTAATATAAACATCTAACGTAACACAGAGAGGTGACTTGTCGCGACGAATAAATGGGGTCCACTTGTGTGCCGGGTGTCCAACGCACCTGTTGTTTCAAGTAAAACCAACGGCAACAATCTTTTCTTTATTAGCTGTCCATATTGCCCTTACACAAAAACAT
Sl	Sl-18094	fwd	0.833713	0.891118	1.02249	0.664498	-1.47089	7	55346141	55346310	27.6471	ATGCAAAGAGTATGAATTATATAATCACCTGATTTTCCAAGAAAAGTGAGTTGATATTTAAAAATTAAAATGTCGAGGTGGAATGATGTTGACACACATCAATATTTTTTAATTATGAAAGAGATGTGCTTTTAAAATATGCACTCTCAGTTATCAGTCTTTATTGACTA
Sl	Sl-18094	rev	0.916396	1.33884	1.54309	0.93577	-1.19975	7	55346141	55346310	27.6471	TAGTCAATAAAGACTGATAACTGAGAGTGCATATTTTAAAAGCACATCTCTTTCATAATTAAAAAATATTGATGTGTGTCAACATCATTCCACCTCGACATTTTAATTTTTAAATATCAACTCACTTTTCTTGGAAAATCAGGTGATTATATAATTCATACTCTTTGCAT
Sl	Sl-18095	fwd	0.0366353	1.46037	0.523529	#N/A	-0.264555	7	55346661	55346830	17.6471	TGCTAAATTTCATATATATTATCTTGAGATAAAACTTATTTGCTTACTTTTCAAATGCAAAAGAATAAATTAGAAAATAACTTAATTTATCATAAAAATATTTTTGATAAAAAATATATAATATATTTTAGTTGCTTGAAATGAGTTTCAAGAATAAGGAAAAGTTGAAA
Sl	Sl-18095	rev	-0.112234	1.19868	0.0901749	#N/A	-0.933636	7	55346661	55346830	17.6471	TTTCAACTTTTCCTTATTCTTGAAACTCATTTCAAGCAACTAAAATATATTATATATTTTTTATCAAAAATATTTTTATGATAAATTAAGTTATTTTCTAATTTATTCTTTTGCATTTGAAAAGTAAGCAAATAAGTTTTATCTCAAGATAATATATATGAAATTTAGCA
Sl	Sl-18096	fwd	-1.31388	-0.618074	-0.369807	-0.884664	-0.966744	7	55386051	55386220	55.2941	CTCCTACGCACAGGAAAAATTCCCAGAACCTCCTTCACGCGCAAAGCCACCCTCCTTCTCCTTCTCTCTATCGCGCGTGGATAAGCAACGGATACTTGCGCTCCTGCTGCTCCGTACAGCACAAGACGACGCGAGTTTGTCCTTGGCATCATAGGATCGAGCCACGTCGT
Sl	Sl-18096	rev	0.0393216	0.0409167	0.788839	0.0567838	0.608229	7	55386051	55386220	55.2941	ACGACGTGGCTCGATCCTATGATGCCAAGGACAAACTCGCGTCGTCTTGTGCTGTACGGAGCAGCAGGAGCGCAAGTATCCGTTGCTTATCCACGCGCGATAGAGAGAAGGAGAAGGAGGGTGGCTTTGCGCGTGAAGGAGGTTCTGGGAATTTTTCCTGTGCGTAGGAG
Sl	Sl-18097	fwd	0.563222	2.05787	1.02837	0.223637	-0.0788631	7	55406831	55407000	34.7059	TCTAATAGTTCAAGTCACATTTGTCTGCTTTGTAACTTGATTGAAGTCAAAATTGACATAATAAGAAGGTGGATGGCGTCAAATATTATAACTTTTGACTTGACAAGACTCAAATACAAGTGTGTTTTTCAGATGAGCCCCTAGTATATGTTAATGTGGCCGTTTTGAGC
Sl	Sl-18097	rev	0.189582	0.443847	0.502551	-0.48071	-0.560474	7	55406831	55407000	34.7059	GCTCAAAACGGCCACATTAACATATACTAGGGGCTCATCTGAAAAACACACTTGTATTTGAGTCTTGTCAAGTCAAAAGTTATAATATTTGACGCCATCCACCTTCTTATTATGTCAATTTTGACTTCAATCAAGTTACAAAGCAGACAAATGTGACTTGAACTATTAGA
Sl	Sl-18098	fwd	-0.729148	0.00591895	-0.766349	-0.777297	-1.16807	7	55408161	55408330	37.6471	AAACCAAAATAAATCAGAATAAACCCATACCGATATATCGATACCAAACGTTGATTCCGTTCCGTATCATAATTTAAGATATCCCGTTTCAATCCGTAGATACCAAACTGGGATAAACCAGAACGGTACTAGACCGATACCCGTTCCGTTCTCACAATTTCATTGTTTAC
Sl	Sl-18098	rev	-1.0544	-0.64994	-1.00104	-0.825264	-0.890483	7	55408161	55408330	37.6471	GTAAACAATGAAATTGTGAGAACGGAACGGGTATCGGTCTAGTACCGTTCTGGTTTATCCCAGTTTGGTATCTACGGATTGAAACGGGATATCTTAAATTATGATACGGAACGGAATCAACGTTTGGTATCGATATATCGGTATGGGTTTATTCTGATTTATTTTGGTTT
Sl	Sl-18099	fwd	-1.76132	0.422062	0.15649	-1.88353	-0.0267689	7	55409971	55410140	38.2353	TTATTAGAGAAGAAACGTGGAATGGGATATAAAAGGACACGTAAGTTTTGATTCTTTAAGAGTTGAGATAGTTGGACGGAAACATGTGTGTGCATATCGTGGCGTTTCCTTTTCAATTTTTCAAAGGATGATCGACACGTGGGATAACCGACTAAATTTCGGCTGTATGA
Sl	Sl-18099	rev	-1.04203	2.11791	0.208485	-1.28207	1.42135	7	55409971	55410140	38.2353	TCATACAGCCGAAATTTAGTCGGTTATCCCACGTGTCGATCATCCTTTGAAAAATTGAAAAGGAAACGCCACGATATGCACACACATGTTTCCGTCCAACTATCTCAACTCTTAAAGAATCAAAACTTACGTGTCCTTTTATATCCCATTCCACGTTTCTTCTCTAATAA
Sl	Sl-18100	fwd	-0.267154	-0.67586	0.0579312	-0.535832	-2.39299	7	55433711	55433880	22.3529	TAGGTGATACTGGACTGACATTTAGTAGAGTGTATTAGAAAAAATAATATATGCATTAGTCTTATATTTTTTTATATTCTGTTCGATACTCTTTTCTAATATATATAATTAATATGTGTATTAGTTATACATTTTATTATGTGTTGAAGTGTGTATTGATAGTATTATGA
Sl	Sl-18100	rev	-0.253559	-0.214184	0.578728	-0.340889	-1.76634	7	55433711	55433880	22.3529	TCATAATACTATCAATACACACTTCAACACATAATAAAATGTATAACTAATACACATATTAATTATATATATTAGAAAAGAGTATCGAACAGAATATAAAAAAATATAAGACTAATGCATATATTATTTTTTCTAATACACTCTACTAAATGTCAGTCCAGTATCACCTA
Sl	Sl-18101	fwd	-1.19977	-1.61038	-0.366175	-0.591835	-2.33505	7	55503251	55503420	33.5294	AGACACAAATCAAGAGGAAGTATATTGTAGTAGTTACTTTTTTAATGTAAGAGATGCAGCACTGGCGACGCTGACTGCTCTATGTCTAAAAAAGTTACGATACATCTAAAGCAGCAACTGATCAAATGAAATTAAATTCAATTCAGTAAAGATTCCTCCTTTTAAGCATT
Sl	Sl-18101	rev	-1.59487	-2.1773	-0.893417	-1.00206	-1.8228	7	55503251	55503420	33.5294	AATGCTTAAAAGGAGGAATCTTTACTGAATTGAATTTAATTTCATTTGATCAGTTGCTGCTTTAGATGTATCGTAACTTTTTTAGACATAGAGCAGTCAGCGTCGCCAGTGCTGCATCTCTTACATTAAAAAAGTAACTACTACAATATACTTCCTCTTGATTTGTGTCT
Sl	Sl-18102	fwd	-1.14186	0.590796	-1.02817	-1.30574	-0.293589	7	55509791	55509960	31.7647	TCTCCCTTTTTTATCCAGTACGGATATCTAGTGTGATTGACCAACAAGGATTAATAATCCAATTCGCCATTTTACTACTCTATGAATACATCTTATAAAATCTAATATACAAATATAGTAAGTACTCCATGGTTTATAATAGGGAGCGGAGTTTTCGTGACAAATTCAAA
Sl	Sl-18102	rev	-0.564364	0.625693	-0.0407502	-1.25228	-1.18548	7	55509791	55509960	31.7647	TTTGAATTTGTCACGAAAACTCCGCTCCCTATTATAAACCATGGAGTACTTACTATATTTGTATATTAGATTTTATAAGATGTATTCATAGAGTAGTAAAATGGCGAATTGGATTATTAATCCTTGTTGGTCAATCACACTAGATATCCGTACTGGATAAAAAAGGGAGA
Sl	Sl-18103	fwd	-0.716637	0.335106	0.382019	-0.511444	-1.67579	7	55510191	55510360	42.3529	GTCAAGTTAAAGCATTCACCATTGGTAGGGTTAGGAGTTGGTCATACCAATGGGTCCAAGTGAAATGACAAAGGAAAGGAGTTGATGCATGAAAGATCCAGGTCATATCTCTTAGCTGGGAAGTGAAAGAAAAGTAGTGGCGTGTCATCCACTAACGAAGGAAAGAAACA
Sl	Sl-18103	rev	0.102249	0.394348	-0.0920896	0.207464	-1.05738	7	55510191	55510360	42.3529	TGTTTCTTTCCTTCGTTAGTGGATGACACGCCACTACTTTTCTTTCACTTCCCAGCTAAGAGATATGACCTGGATCTTTCATGCATCAACTCCTTTCCTTTGTCATTTCACTTGGACCCATTGGTATGACCAACTCCTAACCCTACCAATGGTGAATGCTTTAACTTGAC
Sl	Sl-18104	fwd	-0.552229	-1.37818	-0.220917	-0.729716	-1.35958	7	55510561	55510730	40	TTACTAACACTTTTTACCTTTTAGACTCCGGACTCGAAAGAAACATTACTCTATTAGGTTTGCATAGGCCTGTGGGCTCCCACTTTTATTGCACCATTATAAGGTGCCCTAGCTTACCATCACACTCTCTTTCCAACTCCTAAACTAGTTTAGTTATTTGATTGGGATCC
Sl	Sl-18104	rev	-0.239207	-1.56273	0.447702	-0.326799	-1.36927	7	55510561	55510730	40	GGATCCCAATCAAATAACTAAACTAGTTTAGGAGTTGGAAAGAGAGTGTGATGGTAAGCTAGGGCACCTTATAATGGTGCAATAAAAGTGGGAGCCCACAGGCCTATGCAAACCTAATAGAGTAATGTTTCTTTCGAGTCCGGAGTCTAAAAGGTAAAAAGTGTTAGTAA
Sl	Sl-18105	fwd	0.243502	#N/A	0.330387	#N/A	-1.69975	7	55513251	55513420	22.3529	GCTTAATTATATATGCTAAATTCTCATTTAACACCGACACCACCTAATTAGGAAAATGTAGATTGTACTATCAATAAAGGTTGCATTTAATACTTTTTCATTTTTAGTTAAAGTTTTAATTTTTTGATTGAAATTTTAAGTTTCGTCGAATTCTTATATATATATATATT
Sl	Sl-18105	rev	0.894755	0.457064	2.04076	0.458206	-0.245118	7	55513251	55513420	22.3529	AATATATATATATATAAGAATTCGACGAAACTTAAAATTTCAATCAAAAAATTAAAACTTTAACTAAAAATGAAAAAGTATTAAATGCAACCTTTATTGATAGTACAATCTACATTTTCCTAATTAGGTGGTGTCGGTGTTAAATGAGAATTTAGCATATATAATTAAGC
Sl	Sl-18106	fwd	1.55827	0.0204624	2.10426	1.5332	-2.05992	7	55514001	55514170	50	AGTGGGCCGAGTGCAAGGCCTGCTAATTAATGATCAAAGGCCCACTATCACTTTACTGGGCCCATGAATGAGATCTCTTAACATTCACGTGACGTGGGTGTGTACGCACCTCATTGCACTTGCTAGGGCCCAATGGGCCTTGTGTTAGTTGACTGAATCAAGGCCCACTT
Sl	Sl-18106	rev	1.46912	-0.449002	1.99281	1.44465	-2.12695	7	55514001	55514170	50	AAGTGGGCCTTGATTCAGTCAACTAACACAAGGCCCATTGGGCCCTAGCAAGTGCAATGAGGTGCGTACACACCCACGTCACGTGAATGTTAAGAGATCTCATTCATGGGCCCAGTAAAGTGATAGTGGGCCTTTGATCATTAATTAGCAGGCCTTGCACTCGGCCCACT
Sl	Sl-18107	fwd	-0.172569	0.0035327	0.654918	-0.765517	-1.54192	7	55522084	55522253	28.2353	CATATTTGAGTATGAATTAAACATAATCCCTTTAGTTTTAAGTATGGGGACTATGAGAAAAAAAATAAGTGGGAGCTTACATATAAAGGTAATTTCTGTTATTTTGGATTTATAATTAGAGTGTGTAACTTTTTGTATGACAAACGGGACAGTCAAATACGATTTCAATA
Sl	Sl-18107	rev	-0.374149	0.248891	0.0161284	-1.48702	-1.48555	7	55522084	55522253	28.2353	TATTGAAATCGTATTTGACTGTCCCGTTTGTCATACAAAAAGTTACACACTCTAATTATAAATCCAAAATAACAGAAATTACCTTTATATGTAAGCTCCCACTTATTTTTTTTCTCATAGTCCCCATACTTAAAACTAAAGGGATTATGTTTAATTCATACTCAAATATG
Sl	Sl-18108	fwd	-1.34464	-1.6534	-1.18448	-1.48684	-2.07184	7	55523401	55523570	37.6471	CCTTTTCTTGGGCCAATTTCGCTGCAAGTTTTGGGTTTTAACCCAATCCCGGTTTTGTATACATAGACTGTATATCGGTGTATATTAATGTATATATCAGCTCTCTGCGTGTATCTCCTGCTTTCGAACACCTGCATTTTACCTCATCTCTATATTTCACATTTTTTTCT
Sl	Sl-18108	rev	-1.18019	-1.34846	-0.316312	-1.73556	-2.19914	7	55523401	55523570	37.6471	AGAAAAAAATGTGAAATATAGAGATGAGGTAAAATGCAGGTGTTCGAAAGCAGGAGATACACGCAGAGAGCTGATATATACATTAATATACACCGATATACAGTCTATGTATACAAAACCGGGATTGGGTTAAAACCCAAAACTTGCAGCGAAATTGGCCCAAGAAAAGG
Sl	Sl-18109	fwd	-0.014727	-0.727364	0.816288	-0.519826	-2.15122	7	55525231	55525400	44.7059	GAAGAAGAAACATGTGGGATCGGGTCGGGTATTTCTGCTGGGTTGGGAATGAGAAGTGGGCTGCTGAAATTGTTTGGGCCTGGGGCGTCTGAAAATAAAAATGGGCCTGGAATAAATGAAGAATTAGTATGAGCTGGAAATTGTTGTTGTAGCAATATTGATGGGCCTCT
Sl	Sl-18109	rev	0.124049	-0.765655	1.23116	0.261312	-2.09487	7	55525231	55525400	44.7059	AGAGGCCCATCAATATTGCTACAACAACAATTTCCAGCTCATACTAATTCTTCATTTATTCCAGGCCCATTTTTATTTTCAGACGCCCCAGGCCCAAACAATTTCAGCAGCCCACTTCTCATTCCCAACCCAGCAGAAATACCCGACCCGATCCCACATGTTTCTTCTTC
Sl	Sl-18110	rev	0.0172195	0.777927	0.0495079	#N/A	-1.63584	7	55543811	55543980	18.2353	TTTGTTTTAATTTATTTTTATTTAATATTTTCTTTATATGTTATGTATTTACAAAGATAGTATGAAAAATCAACTTAAAATATTATAAATTTTGTAAATTCTCAAAATTGGTACCGGATCATTGGGACATGGGAATAACATATATTATTTTCACTATATATTATAAATGT
Sl	Sl-18111	fwd	0.301653	2.65805	0.643792	-0.455218	-1.14858	7	55546761	55546930	24.7059	AATTTGGGTCAGATGTTTTGAGTTATCCGAGTCAAAGACAATTTAATTTTTGAGTAAAAGTTGAATAATGTTGGATAGATCGATGAGACAATGACACGTTTATCAACACTTCAAAATTTATTTAAATAAATAAAAATATATTTGACACATATAAAATTATATTTGTATGC
Sl	Sl-18111	rev	-0.328339	1.67006	0.581219	-0.991265	-1.05442	7	55546761	55546930	24.7059	GCATACAAATATAATTTTATATGTGTCAAATATATTTTTATTTATTTAAATAAATTTTGAAGTGTTGATAAACGTGTCATTGTCTCATCGATCTATCCAACATTATTCAACTTTTACTCAAAAATTAAATTGTCTTTGACTCGGATAACTCAAAACATCTGACCCAAATT
Sl	Sl-18112	fwd	0.713318	0.793406	1.07755	0.397241	-2.32194	7	55547321	55547490	26.4706	TTTGTATAAAATAATAGACAAGAGACATATATGGGAAAGAGACGAATAGCAAAAGTGATTGCTATGAATTAGAATTAATAAAATTGAAATTATAAATTTAAAATAATATTGTGTAGTTAGTGGGGATGGTAGTGCAGGTTAATGTTTTAGGTAGTTTAGGTCTTTGTTTA
Sl	Sl-18112	rev	0.25415	0.82559	0.621098	0.0918054	-1.6221	7	55547321	55547490	26.4706	TAAACAAAGACCTAAACTACCTAAAACATTAACCTGCACTACCATCCCCACTAACTACACAATATTATTTTAAATTTATAATTTCAATTTTATTAATTCTAATTCATAGCAATCACTTTTGCTATTCGTCTCTTTCCCATATATGTCTCTTGTCTATTATTTTATACAAA
Sl	Sl-18113	fwd	0.497853	1.51949	0.857267	0.108659	-1.8004	7	55549411	55549580	15.8824	AGTTAAAATTAAAGTATATAACATCTTCAAATCAGATAATGATGTGTTTCACATTTTTTATTTATATTTGTTTTTAAATTTTAAAAAAAGGGTCTTTCGTTATACTTTTTTGATATATTTATTCATACAATTCAACTTTATATATATATATATATATATTTGTTTTTGTA
Sl	Sl-18113	rev	0.147621	1.15344	1.11953	0.472212	-1.15124	7	55549411	55549580	15.8824	TACAAAAACAAATATATATATATATATATATAAAGTTGAATTGTATGAATAAATATATCAAAAAAGTATAACGAAAGACCCTTTTTTTAAAATTTAAAAACAAATATAAATAAAAAATGTGAAACACATCATTATCTGATTTGAAGATGTTATATACTTTAATTTTAACT
Sl	Sl-18114	fwd	-0.170043	-0.102764	-0.269008	-0.778638	-2.4528	7	55557641	55557810	35.8824	CAGTTGGGTTGAAGAAGAAAATATGAGAAATGACCTGTCTTTCAAATTCTATACAATATGGGCCAATTGGGTAAGAGTGGAAAAACATGGCCCATTTAGGCCATAAGCTTGAGCTGGATAGTTGAGACTTGAGAGTGTAAAATCTTCAACTAAAAGAACACTTTTTAAAA
Sl	Sl-18114	rev	-0.321857	0.0775445	0.100184	-0.572706	-1.68732	7	55557641	55557810	35.8824	TTTTAAAAAGTGTTCTTTTAGTTGAAGATTTTACACTCTCAAGTCTCAACTATCCAGCTCAAGCTTATGGCCTAAATGGGCCATGTTTTTCCACTCTTACCCAATTGGCCCATATTGTATAGAATTTGAAAGACAGGTCATTTCTCATATTTTCTTCTTCAACCCAACTG
Sl	Sl-18115	fwd	1.18341	0.626814	0.586529	0.0372321	-2.33718	7	55568301	55568470	44.1176	GACATGTCAATTTTTGTCCACATAACTTTTACAAAAAATTAAGCCAATAAAATTCCCCCACCTCCACCCACAGTCTTGTTGTCCAAACAACCCAGTCCATTTGCATAAATAAACCCCCACCGCCACCCCACCCCACCCCCAAACCCATAGGTGATTTCTTCTGCAAAAAC
Sl	Sl-18115	rev	-0.0134391	-0.908102	0.144175	-0.165538	-1.50266	7	55568301	55568470	44.1176	GTTTTTGCAGAAGAAATCACCTATGGGTTTGGGGGTGGGGTGGGGTGGCGGTGGGGGTTTATTTATGCAAATGGACTGGGTTGTTTGGACAACAAGACTGTGGGTGGAGGTGGGGGAATTTTATTGGCTTAATTTTTTGTAAAAGTTATGTGGACAAAAATTGACATGTC
Sl	Sl-18116	fwd	0.308191	-0.0161413	0.623663	-0.169837	-0.276973	7	55639451	55639620	22.3529	ACACTAAACCCTCAAAAATATTCAAGCCAAACAAAGCACTAAACCCTCAAAATTATTGATGTTATAGGGTATATAAAAATATATGAATTGTATACGTACATTACTAGTTAATTAGTTTTAAATAAAATTTTCTTAATAGTTTATATTTTGAAGGAAAAGAAAAATATGAA
Sl	Sl-18116	rev	-0.129703	-0.142015	0.773292	-0.731795	-1.75928	7	55639451	55639620	22.3529	TTCATATTTTTCTTTTCCTTCAAAATATAAACTATTAAGAAAATTTTATTTAAAACTAATTAACTAGTAATGTACGTATACAATTCATATATTTTTATATACCCTATAACATCAATAATTTTGAGGGTTTAGTGCTTTGTTTGGCTTGAATATTTTTGAGGGTTTAGTGT
Sl	Sl-18118	fwd	0.162153	-0.032996	0.519724	-0.290549	-1.41825	7	55646001	55646170	22.9412	AAACTGTTTTTTCCTAAATCAGATTTTAATAAAATTTAAGATAAAGTGTGTTACCTTTAAATAAATATATGAATTTAAAATAGTAAATTTTTAAAAAAATAAAAATACCAGAAAGCACTAAATTACTGTTCTCTCTTTTGTTTATATACAGCAGTGGCAGGTTGGCACTT
Sl	Sl-18118	rev	-0.00486603	0.0495436	0.569033	-0.687046	-1.46921	7	55646001	55646170	22.9412	AAGTGCCAACCTGCCACTGCTGTATATAAACAAAAGAGAGAACAGTAATTTAGTGCTTTCTGGTATTTTTATTTTTTTAAAAATTTACTATTTTAAATTCATATATTTATTTAAAGGTAACACACTTTATCTTAAATTTTATTAAAATCTGATTTAGGAAAAAACAGTTT
Sl	Sl-18119	fwd	-1.19902	-1.68426	-0.531898	-1.49993	-0.759064	7	55646661	55646830	47.6471	TGAGTTGAATTGGCCTCATAATAAGAACACTGGTTGAACTCGGACAACCCTGGTCCGTCAAATAGGGGGTTTACAGCGCTGAGGCCCATCGCATGGGAAGAGGGTCTACAACACGGGGTTCATTTCCTTCTTCGTGCGTTACAAGTTCATTGCATAAAATGTGGGTTTCA
Sl	Sl-18119	rev	-1.38103	-1.68697	-0.888285	-1.9074	-1.4069	7	55646661	55646830	47.6471	TGAAACCCACATTTTATGCAATGAACTTGTAACGCACGAAGAAGGAAATGAACCCCGTGTTGTAGACCCTCTTCCCATGCGATGGGCCTCAGCGCTGTAAACCCCCTATTTGACGGACCAGGGTTGTCCGAGTTCAACCAGTGTTCTTATTATGAGGCCAATTCAACTCA
Sl	Sl-18120	fwd	3.15355	2.90908	3.16431	2.67257	-0.0803151	7	55699991	55700160	32.3529	ATGATAGTGAAATTTGTATTATTAGCAGATTGTTGGTCTTGTATACTTAGAGAGATAAGGAGGCAGTGACTATAGAGTTTGGGTGAAGAAGAGATGGGGTTTTTGACGTGGTGCATTATTCACCATCTATATGTGTAGATATAATAAAGTATACAATTTGAATTCAAATA
Sl	Sl-18120	rev	3.03285	3.98983	3.51702	3.04855	-1.42527	7	55699991	55700160	32.3529	TATTTGAATTCAAATTGTATACTTTATTATATCTACACATATAGATGGTGAATAATGCACCACGTCAAAAACCCCATCTCTTCTTCACCCAAACTCTATAGTCACTGCCTCCTTATCTCTCTAAGTATACAAGACCAACAATCTGCTAATAATACAAATTTCACTATCAT
Sl	Sl-18121	fwd	1.03672	1.45932	1.29337	0.860783	-0.105099	7	55716381	55716550	41.1765	CCCCAAAGTCCAAAGACAGTGCGAGGATTCCCTATGTTTTGACTTAGACGTGGTCGACTAAAAGAAGTTCGTGCTAAACACTTATTCAAAAGAAAAACGAAGTTTGTGGGTCCGGATATGTACAAGTCGTGGTATAGACAAGACACCTACTAACACTAACAGAAATACGT
Sl	Sl-18121	rev	0.94051	0.912517	1.46033	0.18298	-1.06134	7	55716381	55716550	41.1765	ACGTATTTCTGTTAGTGTTAGTAGGTGTCTTGTCTATACCACGACTTGTACATATCCGGACCCACAAACTTCGTTTTTCTTTTGAATAAGTGTTTAGCACGAACTTCTTTTAGTCGACCACGTCTAAGTCAAAACATAGGGAATCCTCGCACTGTCTTTGGACTTTGGGG
Sl	Sl-18122	fwd	-0.424113	-0.884318	0.0770568	-0.935107	-1.68188	7	55747711	55747880	40.5882	GTGGAGATGCGGGGGATCGAACCCCGTGCCTCTCGCATGCAAAGCGAGCGCTCTACCATTTGAGCTACATCCCCTTGTTGTTGGGAAACTCGCATTATTTATTTAAACATTTATATTGATACATGTGAATTTGGGGTCAAGATTTCTGTATATATTTTGTATATATTAAG
Sl	Sl-18122	rev	-0.518412	-0.857246	0.411619	-0.390824	-1.13778	7	55747711	55747880	40.5882	CTTAATATATACAAAATATATACAGAAATCTTGACCCCAAATTCACATGTATCAATATAAATGTTTAAATAAATAATGCGAGTTTCCCAACAACAAGGGGATGTAGCTCAAATGGTAGAGCGCTCGCTTTGCATGCGAGAGGCACGGGGTTCGATCCCCCGCATCTCCAC
Sl	Sl-18123	fwd	2.75994	3.5889	3.12338	2.52952	-0.0745768	7	55774761	55774930	40.5882	ATATTAAGTTATAATGACAGGTCAAAGGCCCACTAAGTTAGAAAAACAAGGCAGTGTGGGCCGGACCAGTTTATTCTCCCTCTGTTTTCTTCTTCTAATATCACTTTTGGGCCCCATTTTACTATGAGCTCTCTTTTACGTCTCCTCTTCTCCCACCTATTTTGTTTGTC
Sl	Sl-18123	rev	2.50047	2.54604	2.62908	2.28473	0.21595	7	55774761	55774930	40.5882	GACAAACAAAATAGGTGGGAGAAGAGGAGACGTAAAAGAGAGCTCATAGTAAAATGGGGCCCAAAAGTGATATTAGAAGAAGAAAACAGAGGGAGAATAAACTGGTCCGGCCCACACTGCCTTGTTTTTCTAACTTAGTGGGCCTTTGACCTGTCATTATAACTTAATAT
Sl	Sl-18124	fwd	-1.17504	-1.44472	-0.354667	-0.767155	-1.3706	7	55780221	55780390	31.7647	CTCAGGTGATTAATCAACTTAAACTTAGTGTGAATTAAATTATTAATATTTTTATGAATAAAATTTTGGCATCTATAAAGACAGAGGAAGAACATGGAAAGACACAGTACAATTGACATTATAAGAAGCATGACCGTGTGTCTTCTCATAAAAAAGCCGCAAACATCGGC
Sl	Sl-18124	rev	-1.01758	-0.980695	-0.166744	-1.4146	-1.48189	7	55780221	55780390	31.7647	GCCGATGTTTGCGGCTTTTTTATGAGAAGACACACGGTCATGCTTCTTATAATGTCAATTGTACTGTGTCTTTCCATGTTCTTCCTCTGTCTTTATAGATGCCAAAATTTTATTCATAAAAATATTAATAATTTAATTCACACTAAGTTTAAGTTGATTAATCACCTGAG
Sl	Sl-18125	fwd	0.72275	1.48411	1.23707	0.674969	-0.81525	7	55787101	55787270	38.8235	TATGTTTATATCTAACAAAAATCTTTCAATGTTGGGCCCGTGCAAGAACGGGCCACCTCTACCTAGTATATAATAAAAGGAAGTTAAGCCGCTTAACCAGGCAGGAGGTCAACATGCCTGTCTGGCAACTTTAGAGGATAATTTGGTAATTTCAAAAACTTGAAAGCATA
Sl	Sl-18125	rev	-0.185289	0.717972	0.538172	0.116368	-0.821104	7	55787101	55787270	38.8235	TATGCTTTCAAGTTTTTGAAATTACCAAATTATCCTCTAAAGTTGCCAGACAGGCATGTTGACCTCCTGCCTGGTTAAGCGGCTTAACTTCCTTTTATTATATACTAGGTAGAGGTGGCCCGTTCTTGCACGGGCCCAACATTGAAAGATTTTTGTTAGATATAAACATA
Sl	Sl-18126	fwd	3.61461	1.35249	3.73993	3.36679	-0.818327	7	55792651	55792820	33.5294	ACAAATTATGTGGAGGACAAATTAAACACACAAAAAATAAAAGATCCAAAACTGGTGACCCCAACCAACACAGCTGTATGGAAAAAGAAAAAACCAACAGCTGTGTAGTACGTTAAAATCAAAGATCAATTTTGTCACATTTTTCAACATCAGATGCTTAAGCTTAGCAT
Sl	Sl-18126	rev	1.68884	0.00203023	1.6189	1.52038	-0.80652	7	55792651	55792820	33.5294	ATGCTAAGCTTAAGCATCTGATGTTGAAAAATGTGACAAAATTGATCTTTGATTTTAACGTACTACACAGCTGTTGGTTTTTTCTTTTTCCATACAGCTGTGTTGGTTGGGGTCACCAGTTTTGGATCTTTTATTTTTTGTGTGTTTAATTTGTCCTCCACATAATTTGT
Sl	Sl-18127	fwd	-0.332594	0.0688115	-0.0736479	-0.560359	-0.960187	7	55794174	55794343	44.1176	GAATATAAAGGAGAAAGGGGAAGGGTAAAATTGGAAATGTGTAATGAGAGAGCAGTTACATTACATGAGGCGTTTGGGTGTAGGGCCCACTTAATTCATGGGTACAAAGTTTGGGTCAGCCAAAACCAGCTGCGCCTTTCTGCCTATTTGTGAAGAGAACCTCCAGATTC
Sl	Sl-18127	rev	0.623961	0.563082	0.917919	0.12999	-0.896014	7	55794174	55794343	44.1176	GAATCTGGAGGTTCTCTTCACAAATAGGCAGAAAGGCGCAGCTGGTTTTGGCTGACCCAAACTTTGTACCCATGAATTAAGTGGGCCCTACACCCAAACGCCTCATGTAATGTAACTGCTCTCTCATTACACATTTCCAATTTTACCCTTCCCCTTTCTCCTTTATATTC
Sl	Sl-18128	fwd	-0.0746288	0.317017	0.287528	-0.359668	-1.535	7	55799051	55799220	28.2353	TGGTAATTGAAATAGATAATAAAAGACGTATATACGCGAGGAAAATAAGTCAAATAAAATAATTTCACACTTATATTACGATGATTACATATTAAGTTGTTGGGGAAATTACAATCCAATGTCTTTGGATCATCTATTACCTTACCAATATATCCACAGAGTGTGTTATA
Sl	Sl-18128	rev	-0.26065	-0.399148	0.316327	-0.533614	-1.56453	7	55799051	55799220	28.2353	TATAACACACTCTGTGGATATATTGGTAAGGTAATAGATGATCCAAAGACATTGGATTGTAATTTCCCCAACAACTTAATATGTAATCATCGTAATATAAGTGTGAAATTATTTTATTTGACTTATTTTCCTCGCGTATATACGTCTTTTATTATCTATTTCAATTACCA
Sl	Sl-18129	fwd	-0.0775461	-0.742727	2.07891	0.567997	-1.0811	7	55826071	55826240	35.8824	AAGCATAGTTATGATGTCAACAAACCAACACGTGGATACCACAAGAACAACAGTCCAAGTCACAAAGTGACAAAGGACTTGATATCAAGATTTTCCACAAAAAAATGTGCATGCAACAAAGCTACGTGTGCAGTTATGTAGCATATATTTCCTGCCATGAAAAATTATTA
Sl	Sl-18129	rev	0.213348	-0.179093	1.87193	0.773047	-1.73387	7	55826071	55826240	35.8824	TAATAATTTTTCATGGCAGGAAATATATGCTACATAACTGCACACGTAGCTTTGTTGCATGCACATTTTTTTGTGGAAAATCTTGATATCAAGTCCTTTGTCACTTTGTGACTTGGACTGTTGTTCTTGTGGTATCCACGTGTTGGTTTGTTGACATCATAACTATGCTT
Sl	Sl-18130	fwd	0.488929	-0.982844	0.823945	0.265456	-1.09884	7	55864021	55864190	52.3529	GTTCCGCCACGTAAGGACGCCTTTAGCGCGCTCTTTGGAGAAGTGGGACCCACAAGCTCCATTTTCAACCGTAACTGAACTCCCACATCTTGGCCCACGAGCGCTCTTTTTCAGTCTCCCCGTACTGTTATTCTCCACCGTTTGGATTTCTCTCTCTTCGCTAGCTGCTT
Sl	Sl-18130	rev	-0.953545	-1.63477	-0.223909	-0.939674	-1.82859	7	55864021	55864190	52.3529	AAGCAGCTAGCGAAGAGAGAGAAATCCAAACGGTGGAGAATAACAGTACGGGGAGACTGAAAAAGAGCGCTCGTGGGCCAAGATGTGGGAGTTCAGTTACGGTTGAAAATGGAGCTTGTGGGTCCCACTTCTCCAAAGAGCGCGCTAAAGGCGTCCTTACGTGGCGGAAC
Sl	Sl-18131	fwd	3.1106	0.348539	2.72622	2.80709	-1.76618	7	55925151	55925320	38.2353	ATCACTCACCCCGCATAACATGGTCCTATTTTACCAAGATATGTAGACCCTAGTTGCTTGATTTAATGGGCTACACTACTTAATGGGTCGTGGTCATAAATACAAATGATTATGGGCCATATGTGGACAATCATGCTTAGGCCCACTGTAAATAAAATAGTTTATCTTCA
Sl	Sl-18131	rev	2.73815	0.552301	2.35614	2.47041	-1.73315	7	55925151	55925320	38.2353	TGAAGATAAACTATTTTATTTACAGTGGGCCTAAGCATGATTGTCCACATATGGCCCATAATCATTTGTATTTATGACCACGACCCATTAAGTAGTGTAGCCCATTAAATCAAGCAACTAGGGTCTACATATCTTGGTAAAATAGGACCATGTTATGCGGGGTGAGTGAT
Sl	Sl-18132	fwd	2.30267	3.76345	3.25505	1.93423	-0.221965	7	55981141	55981310	34.7059	ATTTGGACCCACATGTTTTGGGTCTTTTACCCATTTGTCTTTTTGGGACTTTGACCCATTCCACCTGTCCTAAGCCTATTACAAAAATAAATGCAAAACAGATATACTACAAGGACTTAGACCCAAAATTACAAAATACAAAGCAAAGAATAAAATAATGTGGGCTTCTT
Sl	Sl-18132	rev	1.11839	2.41255	1.74264	0.958594	-1.22696	7	55981141	55981310	34.7059	AAGAAGCCCACATTATTTTATTCTTTGCTTTGTATTTTGTAATTTTGGGTCTAAGTCCTTGTAGTATATCTGTTTTGCATTTATTTTTGTAATAGGCTTAGGACAGGTGGAATGGGTCAAAGTCCCAAAAAGACAAATGGGTAAAAGACCCAAAACATGTGGGTCCAAAT
Sl	Sl-18133	fwd	-0.995541	1.67518	-0.44817	-1.15323	-1.69742	7	55981801	55981970	31.7647	ATAATGATTCATCAAATGAACTTACTTGCAGACAATACACATATCCAACATCAACTCCGAATGACTCTTCCTATTTAAAAGATAAGAAGAGCGCACTTGACATCATCATGAAAAGAATTTAAAGCACAAATACCTCAGACAAAATGCATTGACAAATTAGTTGTTTTCAA
Sl	Sl-18133	rev	-1.11658	-0.145269	-0.313101	-1.33293	-1.80168	7	55981801	55981970	31.7647	TTGAAAACAACTAATTTGTCAATGCATTTTGTCTGAGGTATTTGTGCTTTAAATTCTTTTCATGATGATGTCAAGTGCGCTCTTCTTATCTTTTAAATAGGAAGAGTCATTCGGAGTTGATGTTGGATATGTGTATTGTCTGCAAGTAAGTTCATTTGATGAATCATTAT
Sl	Sl-18134	fwd	1.29432	0.489262	1.41889	0.96568	-1.46151	7	55983361	55983530	47.0588	CCGTGTAGACGCCGTTTTGGAATTGTTGATTTGTTACTGCTGTCACGTTTTGGACTCTTTATCGTAAGGGAAAGTGAAGCTAGGGCCGAGTCGGGTCAAAAGTTACTGAGTGAGCCGAGAAATTGGGCTGGGGTAGCATTAGGAAAAGAATTGGGCTGAGAAATGATGGG
Sl	Sl-18134	rev	1.05376	0.105808	1.13992	0.358915	-1.0251	7	55983361	55983530	47.0588	CCCATCATTTCTCAGCCCAATTCTTTTCCTAATGCTACCCCAGCCCAATTTCTCGGCTCACTCAGTAACTTTTGACCCGACTCGGCCCTAGCTTCACTTTCCCTTACGATAAAGAGTCCAAAACGTGACAGCAGTAACAAATCAACAATTCCAAAACGGCGTCTACACGG
Sl	Sl-18135	fwd	2.51023	3.26935	2.77452	2.01021	0.813394	7	55997751	55997920	37.6471	GTTTCTGTTTGTCTGGACCAGAAATTTGGACCCACCTGTTTTGGGTTTTTGACCCATTTGACTTTTGGGCCTTTGACCCATTCCACCTGTCCTTAGCCTATTACAAAAAAAAATGCAGAAAAGAAATACAACAAGGGCTTAGAACCCAAAATTACAAAATACAAAGTAAA
Sl	Sl-18135	rev	1.31589	1.2434	0.90777	1.20073	-0.895668	7	55997751	55997920	37.6471	TTTACTTTGTATTTTGTAATTTTGGGTTCTAAGCCCTTGTTGTATTTCTTTTCTGCATTTTTTTTTGTAATAGGCTAAGGACAGGTGGAATGGGTCAAAGGCCCAAAAGTCAAATGGGTCAAAAACCCAAAACAGGTGGGTCCAAATTTCTGGTCCAGACAAACAGAAAC
Sl	Sl-18136	fwd	0.877637	0.779625	1.62532	0.839573	-1.85294	7	56000161	56000330	45.8824	AACGTTGGAAGAGGCTACTGTTGATGTCATCCTCACGCCGTGTAGACGTCGTGTCTTCGCCGTTTGAAATTGTTAATTTGTTGTTGCTGTCACGTTATGGGACTCTTTTTCTAAAGGAAAGTGAAGCTAGGGCCGGGTCGGGTCAAAATTGTGGAGTGAGCCAAGAAATT
Sl	Sl-18136	rev	1.88087	1.1445	2.00545	1.52067	-0.275809	7	56000161	56000330	45.8824	AATTTCTTGGCTCACTCCACAATTTTGACCCGACCCGGCCCTAGCTTCACTTTCCTTTAGAAAAAGAGTCCCATAACGTGACAGCAACAACAAATTAACAATTTCAAACGGCGAAGACACGACGTCTACACGGCGTGAGGATGACATCAACAGTAGCCTCTTCCAACGTT
Sl	Sl-18137	fwd	1.01749	5.40053	0.495203	0.235595	0.264149	7	56080011	56080180	28.2353	TTGTCAAATATAGGATAAGAATTTCATCTCTATCCAATATAGTTGTCTCCAAGGTGGTTGGCAAAATTGACCTTGAAAATAATTTTGGATAACAAAAAAAAAATTCTCTAGTATGTTACAAACTCAGTATAATCTCATAAATAAAATCGAGAGAAGTTGATACGTACATA
Sl	Sl-18137	rev	0.183667	5.3835	0.354514	-0.106739	-0.0665109	7	56080011	56080180	28.2353	TATGTACGTATCAACTTCTCTCGATTTTATTTATGAGATTATACTGAGTTTGTAACATACTAGAGAATTTTTTTTTTGTTATCCAAAATTATTTTCAAGGTCAATTTTGCCAACCACCTTGGAGACAACTATATTGGATAGAGATGAAATTCTTATCCTATATTTGACAA
Sl	Sl-18138	fwd	1.23282	1.14633	2.73799	0.357136	-0.263842	7	56084691	56084860	30.5882	ATAAATGCAGAATAGGATACGTAAACGACCAAAAGAAATGTGGCCCAATAATAACACAACAGAGAGAACTTGCACTGATCTTCCTATTATATATTTATTAAAAAATAGGTGTTAGCAGTCGTATTTCACTGTTTTAGTTAAACCACACCAATAATTGAACCAATAAATAA
Sl	Sl-18138	rev	0.669195	0.237162	1.92845	0.0398082	-0.755938	7	56084691	56084860	30.5882	TTATTTATTGGTTCAATTATTGGTGTGGTTTAACTAAAACAGTGAAATACGACTGCTAACACCTATTTTTTAATAAATATATAATAGGAAGATCAGTGCAAGTTCTCTCTGTTGTGTTATTATTGGGCCACATTTCTTTTGGTCGTTTACGTATCCTATTCTGCATTTAT
Sl	Sl-18139	fwd	-0.0916786	-0.884461	0.0510497	0.232353	-1.15116	7	56085646	56085815	28.2353	TAAACAAATTAGAGTCGCAGGTTTTACCTTTTTTTAGTTTTTATTTTTTATGAATAAAATGGAAAGAGAGGAATATTGAAAGGAATAATAATAAATAGAGGGAAGTAATGGATGGAGGAAATTAACACAAAGATGGAAATGAAAGAGTATTGCTTATGAATGGTGATGAG
Sl	Sl-18139	rev	0.528415	0.236136	0.853401	0.427569	-1.37054	7	56085646	56085815	28.2353	CTCATCACCATTCATAAGCAATACTCTTTCATTTCCATCTTTGTGTTAATTTCCTCCATCCATTACTTCCCTCTATTTATTATTATTCCTTTCAATATTCCTCTCTTTCCATTTTATTCATAAAAAATAAAAACTAAAAAAAGGTAAAACCTGCGACTCTAATTTGTTTA
Sl	Sl-18140	fwd	0.347215	0.439968	0.678913	0.332553	-1.24922	7	56086611	56086780	21.7647	TTCTAAGTTCCAACTCATAACTAATAAATTATGTAAAGATAAAATTATTTTTACTTTAAGATTCACTTCAACTTTATGATATAGAATTAATAACTATTTAAACCTTTAAATTATTTATCCATTTAACTTTTTTGGTACAAATCTCATCTCACAGTAATTGTGGTAGTTGT
Sl	Sl-18140	rev	0.427883	0.0690756	1.09912	0.353692	-1.36506	7	56086611	56086780	21.7647	ACAACTACCACAATTACTGTGAGATGAGATTTGTACCAAAAAAGTTAAATGGATAAATAATTTAAAGGTTTAAATAGTTATTAATTCTATATCATAAAGTTGAAGTGAATCTTAAAGTAAAAATAATTTTATCTTTACATAATTTATTAGTTATGAGTTGGAACTTAGAA
Sl	Sl-18141	fwd	0.0526039	0.94486	0.514978	0.169668	-1.00293	7	56087781	56087950	35.2941	TGTCAGTTAGGCTTCAAGTTTCAGAGTTGTTTTAACCAAAACCACTTTTGGTGCTTCTGTATTTAACACTAATCCAATGGACTCATTCTTTATTTAATATTGGTGGACCCGACCCGTTTCCTTAATGATGACTTTAAAACCCTTTTTTTATGTCAATTTGTTTGGGCTAC
Sl	Sl-18141	rev	0.225803	0.663465	0.335102	0.209315	-0.73379	7	56087781	56087950	35.2941	GTAGCCCAAACAAATTGACATAAAAAAAGGGTTTTAAAGTCATCATTAAGGAAACGGGTCGGGTCCACCAATATTAAATAAAGAATGAGTCCATTGGATTAGTGTTAAATACAGAAGCACCAAAAGTGGTTTTGGTTAAAACAACTCTGAAACTTGAAGCCTAACTGACA
Sl	Sl-18142	fwd	-0.0851821	-0.60579	0.0204967	-0.579528	0.210514	7	56088831	56089000	32.3529	GTTTCTCTCCTCCATAATATTAGCTACAAACCATATCCAATCCACCAACTACACAAGACAAGACGAGAGGAATTAAATCACTTTTTTTCTTTTAATATTTGTCAAACATGATTCTTCTCCATAATTAGAAATAGAGAGTGCGGATCTGATTCTTTTTCACGATCAAATAT
Sl	Sl-18142	rev	-1.00846	0.0523902	-0.451421	-0.869658	0.194278	7	56088831	56089000	32.3529	ATATTTGATCGTGAAAAAGAATCAGATCCGCACTCTCTATTTCTAATTATGGAGAAGAATCATGTTTGACAAATATTAAAAGAAAAAAAGTGATTTAATTCCTCTCGTCTTGTCTTGTGTAGTTGGTGGATTGGATATGGTTTGTAGCTAATATTATGGAGGAGAGAAAC
Sl	Sl-18143	fwd	-0.159061	0.107423	-0.258369	-0.467904	-1.24039	7	56089231	56089400	35.8824	AAATATTACGAGTATTTTGAGAGCCGGAGGGAGTAATTAATAAATGGAAATTGTTGAGTAGGCTAAATGCTAAATGTTGAGAGATTTCATTTTGGGTGTGGAAGTTGGAAGAAGTTTCGTGGAAACCAAAATCGTAATGAATGTCAGCCAATGAATTCCACCGTTTTTCT
Sl	Sl-18143	rev	0.974373	1.13362	0.101315	0.89277	-0.440789	7	56089231	56089400	35.8824	AGAAAAACGGTGGAATTCATTGGCTGACATTCATTACGATTTTGGTTTCCACGAAACTTCTTCCAACTTCCACACCCAAAATGAAATCTCTCAACATTTAGCATTTAGCCTACTCAACAATTTCCATTTATTAATTACTCCCTCCGGCTCTCAAAATACTCGTAATATTT
Sl	Sl-18144	fwd	0.121713	-0.438306	0.522723	-0.408253	-2.16272	7	56119221	56119390	35.8824	TCTCTGGGTTGGGTTGGGTCCAATTGCACATCTCATCAAGCTTGGACAGCATTTAGGAGAAAGTATTTAGGTTCTATATTAATAAAAACAGAAACTTTAGGTACTAAAGTGTAGTAATTTCAAAAACATTTTGCAGGGATGAGCGAAGAGGCTCCAACTTAAATATAAAC
Sl	Sl-18144	rev	-0.409561	-0.33814	-0.0452706	0.0132539	-0.83772	7	56119221	56119390	35.8824	GTTTATATTTAAGTTGGAGCCTCTTCGCTCATCCCTGCAAAATGTTTTTGAAATTACTACACTTTAGTACCTAAAGTTTCTGTTTTTATTAATATAGAACCTAAATACTTTCTCCTAAATGCTGTCCAAGCTTGATGAGATGTGCAATTGGACCCAACCCAACCCAGAGA
Sl	Sl-18145	fwd	0.764871	0.984345	1.31831	0.449837	-1.21756	7	56139152	56139321	18.8235	ATATATGTATGAATATTTGTACTTAAAAAGATGAAAATAATAATATTCTTTTATATATATCCCGCACTAACATAAAAATATAAATATTTTTAATACTCAATTAAAACAAGATTGTTCATTAAATTATTATATGAACATATAATTATGCGAAGAGCGAACAATTTCACTTA
Sl	Sl-18145	rev	-0.205039	-0.444329	1.36125	-0.107156	-1.39373	7	56139152	56139321	18.8235	TAAGTGAAATTGTTCGCTCTTCGCATAATTATATGTTCATATAATAATTTAATGAACAATCTTGTTTTAATTGAGTATTAAAAATATTTATATTTTTATGTTAGTGCGGGATATATATAAAAGAATATTATTATTTTCATCTTTTTAAGTACAAATATTCATACATATAT
Sl	Sl-18146	fwd	-0.659791	-0.830176	0.529412	0.306061	-2.72574	7	56146411	56146580	38.2353	TATTCAAAAATTTAAAACTTACAAAAGTGTAAACAGACAAAAAAGAAAAAGAAAATAAAATCCTCGGGACCAGCAGCTTCAAGTGGGTCCCATTACCGAAACGCTCCCCTCTTAATTCGAAAATCCAATCAGAGCGCGAAAACTTAAAACAGCCACTCGGGAAAACCCTA
Sl	Sl-18146	rev	-0.747668	-0.828889	0.248817	0.474296	-3.49638	7	56146411	56146580	38.2353	TAGGGTTTTCCCGAGTGGCTGTTTTAAGTTTTCGCGCTCTGATTGGATTTTCGAATTAAGAGGGGAGCGTTTCGGTAATGGGACCCACTTGAAGCTGCTGGTCCCGAGGATTTTATTTTCTTTTTCTTTTTTGTCTGTTTACACTTTTGTAAGTTTTAAATTTTTGAATA
Sl	Sl-18147	fwd	1.45271	2.18188	1.33193	1.19888	-1.87208	7	56162155	56162324	34.1176	CAAAGGTAACAGCTGGAGTCTAACTTTACTTCGGTTGGACTTTGAATCCTTGAGGGTCCTCCTACCTTTGTCATAATGTTTTCCCAAATTGCCCTTTTCATTTGCTCATCCGAAGTTAGAAATTTGAAAATTTGAGTTTTTCAAGTTGTGATTTTATATTTAAAATAATG
Sl	Sl-18147	rev	1.07516	1.68572	1.74683	0.954729	-1.03538	7	56162155	56162324	34.1176	CATTATTTTAAATATAAAATCACAACTTGAAAAACTCAAATTTTCAAATTTCTAACTTCGGATGAGCAAATGAAAAGGGCAATTTGGGAAAACATTATGACAAAGGTAGGAGGACCCTCAAGGATTCAAAGTCCAACCGAAGTAAAGTTAGACTCCAGCTGTTACCTTTG
Sl	Sl-18148	fwd	0.00226414	0.218551	1.34414	-0.44731	-1.14733	7	56175911	56176080	22.9412	CTCATTTTTGAATTTCGATATTAAAATACAAACTCTCTCTTTCCACGACTTATTTGTTTTAAAATAAAAGAAAAAGGATATGAAAAGTACCTTACTTTTGATCGAAATTATTGTTAACTTTAAGAAGATTTTGTACCCCTTGTACTTTTTAAAAATATATTTTAAAGATA
Sl	Sl-18148	rev	-0.472223	0.57588	-0.285533	-0.436147	-1.05924	7	56175911	56176080	22.9412	TATCTTTAAAATATATTTTTAAAAAGTACAAGGGGTACAAAATCTTCTTAAAGTTAACAATAATTTCGATCAAAAGTAAGGTACTTTTCATATCCTTTTTCTTTTATTTTAAAACAAATAAGTCGTGGAAAGAGAGAGTTTGTATTTTAATATCGAAATTCAAAAATGAG
Sl	Sl-18149	fwd	-1.18547	-1.25353	-0.652972	-1.31545	-1.23515	7	56190069	56190238	27.0588	TTCTGTTAAGTTCAAAATACCAGAAATTATAGTAACATTTCCTTTTCTTCTAAACAAGTAAAAGAAGTGTTTCTCATTTTTGAATATATTGTGCATTGTTTCGCTGTATTTATAGTATAAATTTGCTTAGCTACGTAATTTTTTCCATTTATTTATAGGGCCGTATGCTT
Sl	Sl-18149	rev	-0.839865	-0.720376	-0.332992	-0.795533	-1.08763	7	56190069	56190238	27.0588	AAGCATACGGCCCTATAAATAAATGGAAAAAATTACGTAGCTAAGCAAATTTATACTATAAATACAGCGAAACAATGCACAATATATTCAAAAATGAGAAACACTTCTTTTACTTGTTTAGAAGAAAAGGAAATGTTACTATAATTTCTGGTATTTTGAACTTAACAGAA
Sl	Sl-18150	fwd	0.569848	0.00531171	1.12844	0.365359	-1.86461	7	56215811	56215980	31.7647	AAAGTAATTATAAAGAAGTAGACAAAACAAAAGCAAGGAAAATAAATTTTTGAGAAAGTGGTTGTACACATTGTATTGGTCCATCTTCTTAATAATAATTATACGACATTTGACTTGTAAACAACAAAAGACCCCCCACGGTCTTATAAAGAACGACAGAGAAAGGACAC
Sl	Sl-18150	rev	0.444743	-0.0656259	1.09445	0.0958205	-1.64212	7	56215811	56215980	31.7647	GTGTCCTTTCTCTGTCGTTCTTTATAAGACCGTGGGGGGTCTTTTGTTGTTTACAAGTCAAATGTCGTATAATTATTATTAAGAAGATGGACCAATACAATGTGTACAACCACTTTCTCAAAAATTTATTTTCCTTGCTTTTGTTTTGTCTACTTCTTTATAATTACTTT
Sl	Sl-18151	fwd	0.0170544	-0.106628	0.505222	-0.0673671	-1.04156	7	56266511	56266680	43.5294	GTAGACGAAGACTGTAAATATTATAGTAATTACATCAAGTTCTAAAAACATGGTCCCGTAGCTCAGTTGGTTAGAGCGTTGGTCTTATGAGCCGAAGGTCGCGGGTTCGAGCCCCGCCGGGACCAATTTCCTTTGCTTAACTTCTCTAAGATCCCTTTAATTTTTCCACT
Sl	Sl-18151	rev	0.27092	-0.0488311	0.608963	0.587489	-0.948546	7	56266511	56266680	43.5294	AGTGGAAAAATTAAAGGGATCTTAGAGAAGTTAAGCAAAGGAAATTGGTCCCGGCGGGGCTCGAACCCGCGACCTTCGGCTCATAAGACCAACGCTCTAACCAACTGAGCTACGGGACCATGTTTTTAGAACTTGATGTAATTACTATAATATTTACAGTCTTCGTCTAC
Sl	Sl-18152	fwd	0.224577	0.0987227	1.12741	0.343708	-1.52665	7	56320049	56320218	24.7059	CGGAAGGAGTAAAAGTTATGCAAGATTTATTATTATTTTAGTGTATCAAGTTAAACAATATTATATGAAATAATATTAATATAATTAACACTAGCCTTATTAACACACTATATTTAATATTATTTTTAATACACTCTACCAAACAATCGGGACGAAGTAATAAGGTGTGG
Sl	Sl-18152	rev	1.0332	0.266925	1.83283	0.982496	-1.02648	7	56320049	56320218	24.7059	CCACACCTTATTACTTCGTCCCGATTGTTTGGTAGAGTGTATTAAAAATAATATTAAATATAGTGTGTTAATAAGGCTAGTGTTAATTATATTAATATTATTTCATATAATATTGTTTAACTTGATACACTAAAATAATAATAAATCTTGCATAACTTTTACTCCTTCCG
Sl	Sl-18153	fwd	-0.901377	-1.87163	-0.954277	#N/A	-1.4687	7	56327121	56327290	34.1176	CTGCATATGAGAGGATGTTTCATAAAATCCAATCTTACACAGGTAACTGAAAGTGATACAAACATATTTATCATTTCCAATGTGGAGAGAAAACTTCTATACAAGTAGAATGAAAGAAGTCCAAACTTTAGACATCCTGAGTATCAATTAGTTCCCTACCCTTTGTCTCT
Sl	Sl-18156	fwd	-2.41748	-2.23782	-1.50074	-1.78101	-1.08334	7	56376221	56376390	42.3529	AAGCCCATCTCCACAAAAACCATCCCACTAAATGTAATACAACATTCAGAAACAATTTGACGTAAATTGATTTTCAACGTCTCTTTCTGCAGCCCCTACTGTTCTAGTACGGTGCTTTTGGCCATGGCAGACTGGGTTTTTTCTGTTACAGCTGCTTCTCATCCTTGCTC
Sl	Sl-18156	rev	-1.80254	-1.13929	-1.45647	-1.73995	-1.43424	7	56376221	56376390	42.3529	GAGCAAGGATGAGAAGCAGCTGTAACAGAAAAAACCCAGTCTGCCATGGCCAAAAGCACCGTACTAGAACAGTAGGGGCTGCAGAAAGAGACGTTGAAAATCAATTTACGTCAAATTGTTTCTGAATGTTGTATTACATTTAGTGGGATGGTTTTTGTGGAGATGGGCTT
Sl	Sl-18157	fwd	-0.0805041	-0.574552	0.528256	-0.412734	-1.90901	7	56383001	56383170	39.4118	CAGAAGTCCAAAGGGAATTCCAGCAGGCCCAACAGGTCCAAAATGGGGCAAGATCCATTTTTGGGTGACTTTAGATTTAGGACGGGTTATAAAGATTTGGGCCGAAGACCCAAATTTAATACTCTCTTCCTTTTTACTTCTATTTGTATTACTTTGACTAACTTTGCTTA
Sl	Sl-18157	rev	0.0786171	-0.264334	0.466291	0.0673817	-1.29157	7	56383001	56383170	39.4118	TAAGCAAAGTTAGTCAAAGTAATACAAATAGAAGTAAAAAGGAAGAGAGTATTAAATTTGGGTCTTCGGCCCAAATCTTTATAACCCGTCCTAAATCTAAAGTCACCCAAAAATGGATCTTGCCCCATTTTGGACCTGTTGGGCCTGCTGGAATTCCCTTTGGACTTCTG
Sl	Sl-18158	fwd	0.326041	0.153049	0.0662055	0.0617775	-1.5263	7	56398231	56398400	28.8235	CCAATAGATAGCTGTGGATTTTGTAGATATTTTTTTCTGGAATAAATGTACAATTGTGTATAGGAATAAAGTAAAAAGATGTTGGAAATTAGAGAGGAAAGGTTCAAAGTAGTCACTTATTTTGAGTTAAGGCTCAAAGTGATCCTTAATTTTTTACATAGAGTACTAAT
Sl	Sl-18158	rev	0.285465	0.356624	0.515065	0.366522	-1.8709	7	56398231	56398400	28.8235	ATTAGTACTCTATGTAAAAAATTAAGGATCACTTTGAGCCTTAACTCAAAATAAGTGACTACTTTGAACCTTTCCTCTCTAATTTCCAACATCTTTTTACTTTATTCCTATACACAATTGTACATTTATTCCAGAAAAAAATATCTACAAAATCCACAGCTATCTATTGG
Sl	Sl-18159	fwd	-0.659698	-0.877259	-0.102913	-0.576575	-1.74677	7	56500591	56500760	30	ATGTTTTTTATTTTTTTTTACCTTGTACTTTTACAATTAATTTTAAAAAAATTGACAGATGTAGTGAAATAAGTGGAGGAAAACAATTGGCGAAACTGTTGCCATAAAGTACGTAAGGCGACGATTTGTAAGAACTGTTGCAATATAAAGATACTATGGGCAACGATTGT
Sl	Sl-18159	rev	-0.0719315	-0.539013	0.150222	0.266787	-1.22762	7	56500591	56500760	30	ACAATCGTTGCCCATAGTATCTTTATATTGCAACAGTTCTTACAAATCGTCGCCTTACGTACTTTATGGCAACAGTTTCGCCAATTGTTTTCCTCCACTTATTTCACTACATCTGTCAATTTTTTTAAAATTAATTGTAAAAGTACAAGGTAAAAAAAAATAAAAAACAT
Sl	Sl-18160	fwd	1.67861	2.64536	2.21012	1.19973	-1.29914	7	56508961	56509130	24.7059	TCTTGACCAAATTTTCTGGCCAATTTTTATTCTTCAAATAACAATAATAAATAAGTATAAAAGAATATCCTTAATTTCGTAATACGCGTATCCCTGTTGATGTCAACCAAATAGTTTAATTATGTCTATTATATTTAATGTATTTCACAATTCCTTTCAACTAATATCAA
Sl	Sl-18160	rev	1.1766	1.63555	1.76752	0.968289	-1.33717	7	56508961	56509130	24.7059	TTGATATTAGTTGAAAGGAATTGTGAAATACATTAAATATAATAGACATAATTAAACTATTTGGTTGACATCAACAGGGATACGCGTATTACGAAATTAAGGATATTCTTTTATACTTATTTATTATTGTTATTTGAAGAATAAAAATTGGCCAGAAAATTTGGTCAAGA
Sl	Sl-18161	fwd	2.36893	3.21474	2.50428	2.126	0.312958	7	56511491	56511660	23.5294	ATATGATAACAACGTGACATATCGACTTAAAATGTTTATTTTCAAATTAATATATTGTTGGACAAAAGTAAAGTTCAAGTCAAACTTATATATGTAATAAATATACTAAGAAAGAATATTTAAATTATTGTATATTTGTTTTCTTTGACCGGGTCAATTAGAGTTTGCTC
Sl	Sl-18161	rev	1.49093	2.01673	1.80424	0.993231	0.454929	7	56511491	56511660	23.5294	GAGCAAACTCTAATTGACCCGGTCAAAGAAAACAAATATACAATAATTTAAATATTCTTTCTTAGTATATTTATTACATATATAAGTTTGACTTGAACTTTACTTTTGTCCAACAATATATTAATTTGAAAATAAACATTTTAAGTCGATATGTCACGTTGTTATCATAT
Sl	Sl-18162	fwd	0.272194	0.115198	0.882744	0.0400776	-1.20322	7	56512231	56512400	34.1176	GATATCCTCCATCATATTTTTGGAACATTAATACCTCTGTCGTTAAAAAACTAGAGCATATATGCCCTTTACTCTAACAGAAGGATAAATAGGGACACGTATATTATCCGTCGATATATGTCAGATCAATGGATAAGGTTATGACACGTGTATGTGTGTTCTAGTTTTTA
Sl	Sl-18162	rev	0.0598316	0.230829	1.03782	-0.458757	-1.62155	7	56512231	56512400	34.1176	TAAAAACTAGAACACACATACACGTGTCATAACCTTATCCATTGATCTGACATATATCGACGGATAATATACGTGTCCCTATTTATCCTTCTGTTAGAGTAAAGGGCATATATGCTCTAGTTTTTTAACGACAGAGGTATTAATGTTCCAAAAATATGATGGAGGATATC
Sl	Sl-18163	fwd	-2.22436	-1.68507	-1.32135	-1.64326	-0.360914	7	56519211	56519380	38.8235	TGTATACATGTCCATTTATGGCTGTGTTTTATTTTACTTTAATCAAATTTTACCAGGTGTCCACATGCAGATTCACCCCACAGAAGACAAGGGGCTCAAAATCTTTTAGTTATGCATGGATGCAAAATCCCCTAATCTAATTGAAACTGTGGCTGCTGTCCAGATCCTTG
Sl	Sl-18163	rev	-1.38942	-1.33354	-1.06425	-1.59157	-1.65198	7	56519211	56519380	38.8235	CAAGGATCTGGACAGCAGCCACAGTTTCAATTAGATTAGGGGATTTTGCATCCATGCATAACTAAAAGATTTTGAGCCCCTTGTCTTCTGTGGGGTGAATCTGCATGTGGACACCTGGTAAAATTTGATTAAAGTAAAATAAAACACAGCCATAAATGGACATGTATACA
Sl	Sl-18164	fwd	1.46803	4.85233	1.82448	1.59075	1.5118	7	56520501	56520670	37.0588	CAAAATCAAACTGAATCGATCGATAAGCACCAATTGTCTTTGTGGCTGTGTGATAATAGTAGTAGTTGTCAAGGTGCCTTGTACAAACTGTTCACGCCACTTCATTTTGACTAAAACTAAAACTGCATTCGAAAATGACTGTCTTGGAAGGTCATTAGCAGATTCAAAAT
Sl	Sl-18164	rev	1.95011	4.61671	2.29687	0.978952	1.34141	7	56520501	56520670	37.0588	ATTTTGAATCTGCTAATGACCTTCCAAGACAGTCATTTTCGAATGCAGTTTTAGTTTTAGTCAAAATGAAGTGGCGTGAACAGTTTGTACAAGGCACCTTGACAACTACTACTATTATCACACAGCCACAAAGACAATTGGTGCTTATCGATCGATTCAGTTTGATTTTG
Sl	Sl-18165	fwd	2.34904	0.268414	2.7915	1.74627	-1.16447	7	56520871	56521040	31.1765	ATTTCAATGAAATATTGGGCGGACAAAAATTAAGGCTAAAAAGTTGCTACGTGTTACGACTAAAAAGATACAGTGTCATTGACAGTAACACAGTTAACATGTTGGAAAGATAAAGAAGTAATTTATGTGTTTCTCATATTATTTTTGGGATAACTGGAATAATGCACAAG
Sl	Sl-18165	rev	0.328215	-0.657946	1.26841	0.12283	-1.28552	7	56520871	56521040	31.1765	CTTGTGCATTATTCCAGTTATCCCAAAAATAATATGAGAAACACATAAATTACTTCTTTATCTTTCCAACATGTTAACTGTGTTACTGTCAATGACACTGTATCTTTTTAGTCGTAACACGTAGCAACTTTTTAGCCTTAATTTTTGTCCGCCCAATATTTCATTGAAAT
Sl	Sl-18166	fwd	0.26256	-0.285669	0.751826	0.134755	-1.19089	7	56600091	56600260	31.1765	GAAAGGCTTAATACACGAAGTAGTACCTCAACTTGTACCATTTTTGCAAAGCCGGCTCAATAACTTCTAGTAATTCTCAAATGAATACATATATTTGATGAAACTATAACTTAGTAACCCCTGTAATTTCACTTTCAATATAGTGTTTAGTGTCGACCTAAAATAATATA
Sl	Sl-18166	rev	0.273963	-0.0662848	0.963282	-0.0868273	-1.03503	7	56600091	56600260	31.1765	TATATTATTTTAGGTCGACACTAAACACTATATTGAAAGTGAAATTACAGGGGTTACTAAGTTATAGTTTCATCAAATATATGTATTCATTTGAGAATTACTAGAAGTTATTGAGCCGGCTTTGCAAAAATGGTACAAGTTGAGGTACTACTTCGTGTATTAAGCCTTTC
Sl	Sl-18167	fwd	0.45052	0.833548	0.0260883	#N/A	-0.393762	7	56628741	56628910	32.9412	TATAGTTTTTCCCTTTATTTATTTCCTTCTCCTGTGTGAACAAGGAATAATTCTGTCAAAACTTTAAGCGAATTAGATATCAATATCATACGGATAGTTCAAGAATTGGCTGGCCCTTTTGTTATGTCGTTTGTACATGCACTTATTAGAATGAACAAAAACTAAGGGGT
Sl	Sl-18167	rev	0.370142	0.329537	0.408142	0.0212031	-0.792872	7	56628741	56628910	32.9412	ACCCCTTAGTTTTTGTTCATTCTAATAAGTGCATGTACAAACGACATAACAAAAGGGCCAGCCAATTCTTGAACTATCCGTATGATATTGATATCTAATTCGCTTAAAGTTTTGACAGAATTATTCCTTGTTCACACAGGAGAAGGAAATAAATAAAGGGAAAAACTATA
Sl	Sl-18168	fwd	-0.943754	-0.726868	0.0253732	-0.408005	-0.962404	7	56640271	56640440	35.2941	AAGAAGGACTGAAAATTGTGGGGGCACTAAATTTTAGAAAGAGAAAGAAAAGAGGTATCAATATTACTTCTCCAACGGTATAAATCCGTTAGTAAAATCAGCTAAAAGGTGTAGTAGGTTAGTTGAGATCCTTTCAATTTTGCTCTAGTTTAGTGTATCCCCTAGTAGAC
Sl	Sl-18168	rev	-0.615582	-0.783997	-0.475272	-0.319401	-0.846105	7	56640271	56640440	35.2941	GTCTACTAGGGGATACACTAAACTAGAGCAAAATTGAAAGGATCTCAACTAACCTACTACACCTTTTAGCTGATTTTACTAACGGATTTATACCGTTGGAGAAGTAATATTGATACCTCTTTTCTTTCTCTTTCTAAAATTTAGTGCCCCCACAATTTTCAGTCCTTCTT
Sl	Sl-18169	fwd	-1.41465	-1.7508	-1.34459	-1.73062	-1.66345	7	56644481	56644650	34.1176	CTTCTTGAGTTGATTTTTTACTAACTCAAATCTCCTCTAAACAGTCCCACAACTATAAATATGAGCTCCTCTCGATATCTCAAAATCTTTTGATATCTTATTCAGTTGAAACGATTCATATATCTTACACCAAATATAAAATGGAGTAGAGTGGGCTTCCATTGTGTGCC
Sl	Sl-18169	rev	-1.49061	-2.37235	-1.04228	-1.30733	-1.82847	7	56644481	56644650	34.1176	GGCACACAATGGAAGCCCACTCTACTCCATTTTATATTTGGTGTAAGATATATGAATCGTTTCAACTGAATAAGATATCAAAAGATTTTGAGATATCGAGAGGAGCTCATATTTATAGTTGTGGGACTGTTTAGAGGAGATTTGAGTTAGTAAAAAATCAACTCAAGAAG
Sl	Sl-18170	fwd	-1.5135	-0.730253	-0.147985	-1.15917	-1.39858	7	56647721	56647890	31.7647	GTACTTATTTAACATGTCTTAGTACGTACATACATAAATGGTTAAATCACTATCAACAAAGATATATAGACTCATCAGGTAGCTCTTTGAGAGGCATATGTATACAAAGATACATAGGCCCACTAATATACCTTCTCTCTTTTAATTTGCTTGTACCGTTCTTAAAAAGA
Sl	Sl-18170	rev	-1.41328	-1.11777	-0.254564	-1.39661	-1.63006	7	56647721	56647890	31.7647	TCTTTTTAAGAACGGTACAAGCAAATTAAAAGAGAGAAGGTATATTAGTGGGCCTATGTATCTTTGTATACATATGCCTCTCAAAGAGCTACCTGATGAGTCTATATATCTTTGTTGATAGTGATTTAACCATTTATGTATGTACGTACTAAGACATGTTAAATAAGTAC
Sl	Sl-18171	fwd	-0.153736	-0.848142	0.261127	-0.195529	-1.90298	7	56648131	56648300	38.8235	CTTTTAGGCCAAAATTTTCAAATATTATTTGTCCAAGTGACAGTATGTGAATTGGAGAAGGGAAAAAGAGGACAGATTTTGCTGTTGAGTCCGTGAGTGAGCTATTGAGACTCAACATTCACTACATTCCAAGGTTTCATCCTTTTTAAAAAGTAGCGGCCCATGTGGCT
Sl	Sl-18171	rev	1.11599	-0.365802	0.784514	1.08346	-0.869267	7	56648131	56648300	38.8235	AGCCACATGGGCCGCTACTTTTTAAAAAGGATGAAACCTTGGAATGTAGTGAATGTTGAGTCTCAATAGCTCACTCACGGACTCAACAGCAAAATCTGTCCTCTTTTTCCCTTCTCCAATTCACATACTGTCACTTGGACAAATAATATTTGAAAATTTTGGCCTAAAAG
Sl	Sl-18172	fwd	0.865088	1.84429	1.50145	0.272056	-1.2189	7	56675061	56675230	33.5294	AAAAATTAAATCCAAGTGAGTAGAAGCAGGGCCCACATATTCTATTAATTAAGTTAACTAACATCAAAAGCAAAGAAGGGGTTGCAAAGGGACTGCGTGTCTTATAAAAGCAGGTAGAAAAGAATGAATTGACAAAAATAGCCTGAGATGGAATATGAATTCAACAAAAA
Sl	Sl-18172	rev	0.0676249	0.622171	0.309922	-0.254477	-0.872952	7	56675061	56675230	33.5294	TTTTTGTTGAATTCATATTCCATCTCAGGCTATTTTTGTCAATTCATTCTTTTCTACCTGCTTTTATAAGACACGCAGTCCCTTTGCAACCCCTTCTTTGCTTTTGATGTTAGTTAACTTAATTAATAGAATATGTGGGCCCTGCTTCTACTCACTTGGATTTAATTTTT
Sl	Sl-18173	fwd	1.63371	2.90215	1.28416	1.725	1.00446	7	56676861	56677030	44.7059	TTATTGATTCCCGAGACGGTGGCATTCTGACCGTTACATGTGTGGTTATCCACACTAATAGCTGTAAACAAATGTATATTTAAGTGTGGGACAGATGAAGCAGACATGTATGTGTGAACACAAACGTAAGGGGGCGGATCCATGTTCAATCGTGTGGGCGCCATGACATC
Sl	Sl-18173	rev	2.32373	3.22303	2.17106	1.94954	1.63337	7	56676861	56677030	44.7059	GATGTCATGGCGCCCACACGATTGAACATGGATCCGCCCCCTTACGTTTGTGTTCACACATACATGTCTGCTTCATCTGTCCCACACTTAAATATACATTTGTTTACAGCTATTAGTGTGGATAACCACACATGTAACGGTCAGAATGCCACCGTCTCGGGAATCAATAA
Sl	Sl-18174	fwd	0.717647	0.408264	1.02723	1.07438	-0.850473	7	56695106	56695275	27.0588	TTTGGGATGCTTTTGCCTTTTATGATGGACTGATCTGATGTTAATTGGACCACACATTGAGAAACACAAGATATTAGGTAGCTATTTTAATTTATCTATATCTGATTTGTTAGTAAATATAAAAATATAGAAATAAAATACTAGAATATTTTTGAATCTGGTGAACAGTA
Sl	Sl-18174	rev	0.591071	0.84711	1.43273	0.0826448	-1.04612	7	56695106	56695275	27.0588	TACTGTTCACCAGATTCAAAAATATTCTAGTATTTTATTTCTATATTTTTATATTTACTAACAAATCAGATATAGATAAATTAAAATAGCTACCTAATATCTTGTGTTTCTCAATGTGTGGTCCAATTAACATCAGATCAGTCCATCATAAAAGGCAAAAGCATCCCAAA
Sl	Sl-18175	fwd	-1.45892	0.2628	0.184558	-1.76266	-1.78814	7	56695621	56695790	28.8235	TTGACCAAACTTATCATATTGTTACCCTATTGAATGGGGTATGGGTATATATATAAACATTAGTGTACTTTAAAAGGGTATATTCGTACCCATATGGATACACTACTATTTATAATAATGCAATATTATGATGTCCACGTTGACACATAGATACCTTTGAAAATATAATA
Sl	Sl-18175	rev	-0.505605	1.15748	0.0194341	-0.552012	-1.51701	7	56695621	56695790	28.8235	TATTATATTTTCAAAGGTATCTATGTGTCAACGTGGACATCATAATATTGCATTATTATAAATAGTAGTGTATCCATATGGGTACGAATATACCCTTTTAAAGTACACTAATGTTTATATATATACCCATACCCCATTCAATAGGGTAACAATATGATAAGTTTGGTCAA
Sl	Sl-18176	fwd	1.27981	1.74328	1.60259	1.19019	-1.4712	7	56696051	56696220	27.6471	AAATTTCTAAATTCAATCAAATTTTACAAAAATTAAATCCAAGTGACTAGAAGCAGGGCCCACATATTCTATTAATTAAGTTAACTAACATCAAAAGCAAAGAAGGGGTTGCGAAGGGACTGCGTGTCTTATAAACAAAAAAAAAGTTTATATTATTTAACTACTTATAA
Sl	Sl-18176	rev	0.628482	0.634803	0.960964	0.845774	-1.50552	7	56696051	56696220	27.6471	TTATAAGTAGTTAAATAATATAAACTTTTTTTTTGTTTATAAGACACGCAGTCCCTTCGCAACCCCTTCTTTGCTTTTGATGTTAGTTAACTTAATTAATAGAATATGTGGGCCCTGCTTCTAGTCACTTGGATTTAATTTTTGTAAAATTTGATTGAATTTAGAAATTT
Sl	Sl-18177	fwd	-0.494647	3.82254	0.376869	-1.05258	2.22127	7	56697721	56697890	43.5294	GTGTGGTTATCCACACTAATAGTTGTAAACAAATGTATATTTAAGTGTGGGACAGATGAGGCAGACCTGTATGTGTGAATACACACATGAGGGGGCGGATCCATATTCAGTCGTGTGGGCGCCACGACATCCAACGAACTCGGTTGAATTTTCTTTTTGGTATGTACATG
Sl	Sl-18177	rev	-0.196468	3.75017	0.255582	-0.743603	1.85138	7	56697721	56697890	43.5294	CATGTACATACCAAAAAGAAAATTCAACCGAGTTCGTTGGATGTCGTGGCGCCCACACGACTGAATATGGATCCGCCCCCTCATGTGTGTATTCACACATACAGGTCTGCCTCATCTGTCCCACACTTAAATATACATTTGTTTACAACTATTAGTGTGGATAACCACAC
Sl	Sl-18178	fwd	1.10011	0.987375	1.91388	0.93468	-0.696277	7	56732961	56733130	30.5882	TTGTCAATCTAATTTCAAAACATCATCTTTTAATCTCATCCGTCCATCTTAAAAAAATAAATCCTAGATCAAATCCTAACCCTTTATCTCTATCTAATCTAACGGTTATGATTAACTCTCTAATTCTCTCAACATCAAATGACCAAAACCTAAACTTCTTCACTCTCTTC
Sl	Sl-18178	rev	0.380074	0.184063	1.15677	0.399183	-1.30267	7	56732961	56733130	30.5882	GAAGAGAGTGAAGAAGTTTAGGTTTTGGTCATTTGATGTTGAGAGAATTAGAGAGTTAATCATAACCGTTAGATTAGATAGAGATAAAGGGTTAGGATTTGATCTAGGATTTATTTTTTTAAGATGGACGGATGAGATTAAAAGATGATGTTTTGAAATTAGATTGACAA
Sl	Sl-18179	fwd	0.0681995	-1.78589	0.671135	-0.23421	-2.31879	7	56734301	56734470	25.8824	TATTTTATGTTTCTCCCTTAATTATTTACTTTCCTTTAATTGATAGCTACATAACTATTTCTTGTCTTGTTTAAGTTGTCACATATTTTGGCATGTAAATTTTGGTTAAGTATTTCTATAATTTGACTCGTATTTGACAAGAAGGTCTACTAATTTTGACTCTTCTTTAT
Sl	Sl-18179	rev	-0.168697	-0.228078	0.247143	-0.624368	-1.67147	7	56734301	56734470	25.8824	ATAAAGAAGAGTCAAAATTAGTAGACCTTCTTGTCAAATACGAGTCAAATTATAGAAATACTTAACCAAAATTTACATGCCAAAATATGTGACAACTTAAACAAGACAAGAAATAGTTATGTAGCTATCAATTAAAGGAAAGTAAATAATTAAGGGAGAAACATAAAATA
Sl	Sl-18180	fwd	-0.661555	0.726556	-0.356086	-0.623024	-1.92356	7	56751781	56751950	25.8824	TATATTTATATTATTAAAAAGTTAATTTATTTACTATCTGCGATGTATAGTATCACTCTCACAATGAAAAGTGTATATCACTTGCATCACATAAATGTCATCTCACTGCCACATCATATGTTATGTCAGATTTTAAATAAAATTATCCATGTCATTCAATTGTTTCTTCT
Sl	Sl-18180	rev	-0.136483	0.644094	0.307583	-0.770123	-0.731377	7	56751781	56751950	25.8824	AGAAGAAACAATTGAATGACATGGATAATTTTATTTAAAATCTGACATAACATATGATGTGGCAGTGAGATGACATTTATGTGATGCAAGTGATATACACTTTTCATTGTGAGAGTGATACTATACATCGCAGATAGTAAATAAATTAACTTTTTAATAATATAAATATA
Sl	Sl-18181	fwd	0.0942054	0.958311	0.74512	0.00252668	-0.912425	7	56809301	56809470	26.4706	TTTTTTTAAAAGTGTTTCCACTGCAAGATCATTTAAAAATAAACATTTTATATATATTCCGTACATAAGTAAGAAGTATATTAGTCTAAGAAAATGTATATAAAATCTTTGGGGGTGGGGGTGGTGATGGAGTAGGTAAGAAAAATCTTTTGAATTTTATTTTAAAAGTG
Sl	Sl-18181	rev	-0.571235	0.552353	-0.109817	-0.512697	-1.38891	7	56809301	56809470	26.4706	CACTTTTAAAATAAAATTCAAAAGATTTTTCTTACCTACTCCATCACCACCCCCACCCCCAAAGATTTTATATACATTTTCTTAGACTAATATACTTCTTACTTATGTACGGAATATATATAAAATGTTTATTTTTAAATGATCTTGCAGTGGAAACACTTTTAAAAAAA
Sl	Sl-18182	fwd	-0.44429	-0.721669	-0.2181	-0.333173	-1.42559	7	56813741	56813910	27.6471	TTTTGTCTAAAAACAATAAAGTATCATGCAGTGGGGGTTGCACTTGACAATTAAAGTACCCTGAAATCTGAGAGACGTTTGGTAAAGTCTTTAAAATAATGCATATATTATTGGTAAAAAGGTCAAATATATTTTCAAACTTTTAAAACTGATACATATATATGTTTTTG
Sl	Sl-18182	rev	-0.668991	-0.825482	0.174457	-0.0928867	-1.23324	7	56813741	56813910	27.6471	CAAAAACATATATATGTATCAGTTTTAAAAGTTTGAAAATATATTTGACCTTTTTACCAATAATATATGCATTATTTTAAAGACTTTACCAAACGTCTCTCAGATTTCAGGGTACTTTAATTGTCAAGTGCAACCCCCACTGCATGATACTTTATTGTTTTTAGACAAAA
Sl	Sl-18183	fwd	0.538125	-0.058021	1.49036	0.125428	-1.34476	7	56814661	56814830	28.8235	AGAGGAATGGAGAGATTAAATTTTGGATACAAATGAAATGTAGAGAGAAAGAGAAGAGAGAGACTAAATTTTGGATAAAAAATAAAATAAAATAGCATAAATATTTGAGATCATGCCACGTGTCTTTTTGTTTAACCAAAGGGTATATGTGATCTAAAATTATGACGGTA
Sl	Sl-18183	rev	0.39234	0.539279	1.32537	0.178917	-1.19894	7	56814661	56814830	28.8235	TACCGTCATAATTTTAGATCACATATACCCTTTGGTTAAACAAAAAGACACGTGGCATGATCTCAAATATTTATGCTATTTTATTTTATTTTTTATCCAAAATTTAGTCTCTCTCTTCTCTTTCTCTCTACATTTCATTTGTATCCAAAATTTAATCTCTCCATTCCTCT
Sl	Sl-18184	fwd	0.533822	1.41276	0.419096	0.0350989	-1.19648	7	56826817	56826986	30	ACTCCGCATTTTTGGATAAAATAGAGTAACTTTAATCTTCTTTACTAATAAAACCTATCATAGTTTTGTAGTTTTCGAAACTTATGACATTGTCTATTCTACCCCTCAATTAACAACAACTATACAACATTTTTTTCTTTGATCTTGACTTGTGTCTTTGGATCAAAGGC
Sl	Sl-18184	rev	0.443887	0.84966	0.67706	-0.110269	-1.02973	7	56826817	56826986	30	GCCTTTGATCCAAAGACACAAGTCAAGATCAAAGAAAAAAATGTTGTATAGTTGTTGTTAATTGAGGGGTAGAATAGACAATGTCATAAGTTTCGAAAACTACAAAACTATGATAGGTTTTATTAGTAAAGAAGATTAAAGTTACTCTATTTTATCCAAAAATGCGGAGT
Sl	Sl-18185	fwd	0.473554	-0.196334	0.958714	0.0431687	-0.516161	7	56828651	56828820	30	AAAAATAAACATAAAAGGTTTGGGGAGGGTGGGTGGACATTTCAAAGCAGCCGGTGGAAGTAAGCAAAGGGAGTAAAAAGGGGAAATTCAATACTACTCCACCTTTCTTAATTATTTGTTCACTTTTAAATTAATATCTCTATTAAAAATGATAAATTATTTTATATTAT
Sl	Sl-18185	rev	0.583177	0.646318	1.47492	0.671014	-0.211122	7	56828651	56828820	30	ATAATATAAAATAATTTATCATTTTTAATAGAGATATTAATTTAAAAGTGAACAAATAATTAAGAAAGGTGGAGTAGTATTGAATTTCCCCTTTTTACTCCCTTTGCTTACTTCCACCGGCTGCTTTGAAATGTCCACCCACCCTCCCCAAACCTTTTATGTTTATTTTT
Sl	Sl-18186	fwd	3.36735	2.91105	2.54677	1.84965	-0.864645	7	56829381	56829550	38.2353	TAAGCGCCATAACTCTAATTTGTTATGGGACCAACTCCACATCATTAACATGTTCAATGTACACATATCCTAATCCTTTGGTGGGTCACCACACTATCTCACTTCATCAAATCATTACCATCCACGTGTAACCAAAGTTTAAGTTTAGTTTTCTCATAAGACATCGACCC
Sl	Sl-18186	rev	3.79326	3.06438	3.28008	2.30974	0.0938271	7	56829381	56829550	38.2353	GGGTCGATGTCTTATGAGAAAACTAAACTTAAACTTTGGTTACACGTGGATGGTAATGATTTGATGAAGTGAGATAGTGTGGTGACCCACCAAAGGATTAGGATATGTGTACATTGAACATGTTAATGATGTGGAGTTGGTCCCATAACAAATTAGAGTTATGGCGCTTA
Sl	Sl-18187	fwd	-0.558777	0.439629	0.466454	-0.645048	-1.76313	7	56831721	56831890	25.2941	TAATCTAATTATATATATTTTTTTTACTTTTATTAAACGAAAAGAAAATATTTGGATCATTAATAGCTACTATGAGAGCTATTAATAATAATAATATACTGAACACGCCTCCTTACAGGTTGATTTAATGAGCCAAGCACGTGAACTTTTTTTTTTTAATGCAAGTCTCA
Sl	Sl-18187	rev	-0.639825	0.473504	-0.248954	-0.551869	-1.68312	7	56831721	56831890	25.2941	TGAGACTTGCATTAAAAAAAAAAAGTTCACGTGCTTGGCTCATTAAATCAACCTGTAAGGAGGCGTGTTCAGTATATTATTATTATTAATAGCTCTCATAGTAGCTATTAATGATCCAAATATTTTCTTTTCGTTTAATAAAAGTAAAAAAAATATATATAATTAGATTA
Sl	Sl-18188	fwd	1.45841	1.03749	0.821732	1.10265	-0.889475	7	56832051	56832220	35.2941	ACTTGGAAAACAAAGTATGCATTAATCCTATTGGATAACTGGATCACTAGAAAACGGAGAAGTGTCTGCTTCACCAAGAAATGTAGTGGTTTCGTCATTTTTATGTAGTTTTCTCTTTTCGATATATACACGTAATTACTGATGTCATGAAGAAACATGGTCCCTCTTTG
Sl	Sl-18188	rev	1.05773	1.68307	0.771392	0.578464	-0.708779	7	56832051	56832220	35.2941	CAAAGAGGGACCATGTTTCTTCATGACATCAGTAATTACGTGTATATATCGAAAAGAGAAAACTACATAAAAATGACGAAACCACTACATTTCTTGGTGAAGCAGACACTTCTCCGTTTTCTAGTGATCCAGTTATCCAATAGGATTAATGCATACTTTGTTTTCCAAGT
Sl	Sl-18189	fwd	0.569936	1.40121	1.28415	1.3913	-1.2862	7	56870259	56870428	27.6471	TGTTAATTGCTTGGAGCAGCCATGACACATTCGAGCAGACTAGTAAAAATAAAAAACTTACAATTAATGAGATTTTATTAAAAACTTGTTGGACAAGATACAAGTTTTGGCTTAAAATAATCACCATTAACTATATATATATATATATAATATGATATGGCCTTGACCAA
Sl	Sl-18189	rev	0.314479	2.21282	0.827642	-1.00957	-0.838347	7	56870259	56870428	27.6471	TTGGTCAAGGCCATATCATATTATATATATATATATATAGTTAATGGTGATTATTTTAAGCCAAAACTTGTATCTTGTCCAACAAGTTTTTAATAAAATCTCATTAATTGTAAGTTTTTTATTTTTACTAGTCTGCTCGAATGTGTCATGGCTGCTCCAAGCAATTAACA
Sl	Sl-18190	fwd	1.5641	0.796923	2.072	1.1956	-1.61915	7	56890551	56890720	30	CCTTAATTTGGAGGTTAGGAAATTTAGAATTATTAACAAATCTTGTCATATTAGCTGGAAAAATAATGTGGCCCAATAATATAGTGTCACGTATTAAAAAGCCTTTTAAAAATTCAGAATTATTTGTTTATGGGGCCATAAAATTGTTGCTTTTGGGGGTCAACATTTTG
Sl	Sl-18190	rev	1.5857	1.47198	1.94741	1.21482	-0.872313	7	56890551	56890720	30	CAAAATGTTGACCCCCAAAAGCAACAATTTTATGGCCCCATAAACAAATAATTCTGAATTTTTAAAAGGCTTTTTAATACGTGACACTATATTATTGGGCCACATTATTTTTCCAGCTAATATGACAAGATTTGTTAATAATTCTAAATTTCCTAACCTCCAAATTAAGG
Sl	Sl-18191	fwd	2.39663	0.384622	2.17413	1.79881	-0.885865	7	56893901	56894070	30	ACATATTATATATATAGCTTTACTGGTGGTTCAAAAGTTGAGGATTATTTTTATCACTTAAAAAACCATAGGGAGGTATGTGTACTCGCTATAAATGTTAATGGATGTTTGTATAATTATCCTAAAGATCAAATTTATATGTGAACAACCTTCACCCACCTACCTGTTTT
Sl	Sl-18191	rev	2.83383	0.739248	2.32168	2.38571	-1.15527	7	56893901	56894070	30	AAAACAGGTAGGTGGGTGAAGGTTGTTCACATATAAATTTGATCTTTAGGATAATTATACAAACATCCATTAACATTTATAGCGAGTACACATACCTCCCTATGGTTTTTTAAGTGATAAAAATAATCCTCAACTTTTGAACCACCAGTAAAGCTATATATATAATATGT
Sl	Sl-18192	fwd	1.50443	2.00448	1.74964	1.5501	-0.799624	7	56897771	56897940	44.1176	CCTTTAGCTCCTTTTTTTGTGTGTGGTCCCACATTTTATTAATATTTTTTTTTTGACGACAAGGGAAACCCGCAGTCGCTATCCTTTTGGGTGTGAACAGGGTAAAATCCCGCTCCTATGCAATAGCTCGCAAACCACATAGGAGAGGTAATCCGCACTAGGCAAGTCTG
Sl	Sl-18192	rev	0.489349	0.890957	1.06593	0.376482	-1.59651	7	56897771	56897940	44.1176	CAGACTTGCCTAGTGCGGATTACCTCTCCTATGTGGTTTGCGAGCTATTGCATAGGAGCGGGATTTTACCCTGTTCACACCCAAAAGGATAGCGACTGCGGGTTTCCCTTGTCGTCAAAAAAAAAATATTAATAAAATGTGGGACCACACACAAAAAAAGGAGCTAAAGG
Sl	Sl-18193	fwd	-1.27068	-1.53622	-1.36088	-0.807736	-0.684496	7	56929671	56929840	28.2353	AGAAAGCAGAATCTTTCATATAAACAAAACAAGTGAAAGTAAGTTAAGGGTGCACTATTATGTAGCTTAAATAAAGATTTACAATCGTGTGTATATATGTATATATTGTATAGAACCAATAGCCAAGAGTAGACGCAAAAAAGTGAAATTTTTTTATAATACTAGCTCCT
Sl	Sl-18193	rev	-1.54393	-1.63158	-1.35562	-0.807797	-1.23891	7	56929671	56929840	28.2353	AGGAGCTAGTATTATAAAAAAATTTCACTTTTTTGCGTCTACTCTTGGCTATTGGTTCTATACAATATATACATATATACACACGATTGTAAATCTTTATTTAAGCTACATAATAGTGCACCCTTAACTTACTTTCACTTGTTTTGTTTATATGAAAGATTCTGCTTTCT
Sl	Sl-18194	fwd	0.267875	2.2817	-0.00629404	-0.269213	-1.38833	7	56930661	56930830	21.1765	TATACATATTAAGATAACAATACTAACATAGTGAAGTTACAATCTTAACCTTATTAATTATAAATTTTGAAAATTTTGAAGAAGTCTAGGTATAATAGGAAAAGAAAATTATCCTTTCTTGATTTATCATTATAAACAAGTATATAGAGACAACTACAAGAAAAAATATG
Sl	Sl-18194	rev	0.743276	2.1231	1.00947	-0.369225	-0.94464	7	56930661	56930830	21.1765	CATATTTTTTCTTGTAGTTGTCTCTATATACTTGTTTATAATGATAAATCAAGAAAGGATAATTTTCTTTTCCTATTATACCTAGACTTCTTCAAAATTTTCAAAATTTATAATTAATAAGGTTAAGATTGTAACTTCACTATGTTAGTATTGTTATCTTAATATGTATA
Sl	Sl-18195	fwd	-0.582588	-0.0760689	0.306124	0.401994	-1.12048	7	56931541	56931710	29.4118	TCATTCATTATTACTATTTTTTAAAAAGAAAAAAGATGTACTTTCCTTTTACTGAATCTGACACATATTAAGTGCAGAATCAATTCTCATATTACCTCTCTCCCTTCCACGATCTTTACAGTGTAATCACAGCCAATATTAATAGCGTGAAGAATATACACATATTTACT
Sl	Sl-18195	rev	0.0493144	-0.670007	0.198107	0.628131	-0.496911	7	56931541	56931710	29.4118	AGTAAATATGTGTATATTCTTCACGCTATTAATATTGGCTGTGATTACACTGTAAAGATCGTGGAAGGGAGAGAGGTAATATGAGAATTGATTCTGCACTTAATATGTGTCAGATTCAGTAAAAGGAAAGTACATCTTTTTTCTTTTTAAAAAATAGTAATAATGAATGA
Sl	Sl-18196	fwd	2.7588	2.56658	3.05493	2.48446	0.326254	7	56932641	56932810	36.4706	ATTCACATTTCAAAGGAGGCCCACTTTTCTATTAATTTGCAGTGTCTCATTGTATTGCTTGTACACATTACGTAGAAAGAACTTGGGGTCACTCAAACGGGGCCCACTTCTCTATTAATTTGCATTTTTATTGCTTATACACATATTACATAGAAAAAAGCATTCGGCCA
Sl	Sl-18196	rev	0.499348	0.956743	1.39326	0.496993	-0.821708	7	56932641	56932810	36.4706	TGGCCGAATGCTTTTTTCTATGTAATATGTGTATAAGCAATAAAAATGCAAATTAATAGAGAAGTGGGCCCCGTTTGAGTGACCCCAAGTTCTTTCTACGTAATGTGTACAAGCAATACAATGAGACACTGCAAATTAATAGAAAAGTGGGCCTCCTTTGAAATGTGAAT
Sl	Sl-18197	fwd	1.6354	2.68591	1.65474	1.34847	0.505903	7	56933361	56933530	30	AATTGAGCCCGTGCGAAGCACGGCTTCTCTTTTTCTAGTATATATAGAAAATACAAAGTCATACAGCTTTTAAAAGAAATAAACTATTACTTCCAATATCGCCCAAAAGTAGGACTATTTGGAGGTTTTTTTTTCTTTAACTAAATTAATTAATTGGATTCGATAGATAT
Sl	Sl-18197	rev	1.51914	3.02104	1.8199	1.39594	0.193607	7	56933361	56933530	30	ATATCTATCGAATCCAATTAATTAATTTAGTTAAAGAAAAAAAAACCTCCAAATAGTCCTACTTTTGGGCGATATTGGAAGTAATAGTTTATTTCTTTTAAAAGCTGTATGACTTTGTATTTTCTATATATACTAGAAAAAGAGAAGCCGTGCTTCGCACGGGCTCAATT
Sl	Sl-18198	fwd	1.76912	1.90293	2.39876	1.60118	-0.99762	7	56934971	56935140	22.3529	ATCAAAAAGATGTCGACATATAACGAAGAGGAGTCCACAAGTCATTTTTATTAGCTTTAACCTTTATCTTTTTTGTGTATATTTTTACTTGTTCATTAAATTATTTTGAGATTTTAAATATTTATTGTCTTGTTTAGAAAATTAATGAATAATACATCATTTTTATGTGT
Sl	Sl-18198	rev	0.86555	1.50626	1.63966	1.04884	-1.48217	7	56934971	56935140	22.3529	ACACATAAAAATGATGTATTATTCATTAATTTTCTAAACAAGACAATAAATATTTAAAATCTCAAAATAATTTAATGAACAAGTAAAAATATACACAAAAAAGATAAAGGTTAAAGCTAATAAAAATGACTTGTGGACTCCTCTTCGTTATATGTCGACATCTTTTTGAT
Sl	Sl-18199	fwd	0.0933766	1.05365	1.37419	0.0696409	-1.51775	7	56948841	56949010	28.8235	CCAATTATCAGATTTTTACGCAAAAATCCTCTTTCACCAATAAAATGATTTCATAGCCAATGCAGAATTTAATAACTCAAACGAAACTAAGTCTTAAATTGACTTTTCATACAAATTAAAGTAAGGGACAGAGTGTGAAAAATAACAAATACACTTTTGATGTTAGGGAT
Sl	Sl-18199	rev	-0.261849	-0.607593	0.29898	-0.847897	-0.971677	7	56948841	56949010	28.8235	ATCCCTAACATCAAAAGTGTATTTGTTATTTTTCACACTCTGTCCCTTACTTTAATTTGTATGAAAAGTCAATTTAAGACTTAGTTTCGTTTGAGTTATTAAATTCTGCATTGGCTATGAAATCATTTTATTGGTGAAAGAGGATTTTTGCGTAAAAATCTGATAATTGG
Sl	Sl-18200	fwd	1.36198	2.2078	1.92635	1.00747	-0.25772	7	56979601	56979770	27.0588	TATTTTGCATTTAATAATTTGTTCTACTTTTCATGGAATATAATATCCACAAAGATATAATCAACTAAAAATAATACAAGTGTAAAGTGTATGCTTCTGATATTGACAATTAATGTTGATTGAGGTGAGGACAAGCCTAAAAATTGAGCTGAATTTTTCCAATATAGCAG
Sl	Sl-18200	rev	2.00435	3.35953	2.0471	1.56687	0.424051	7	56979601	56979770	27.0588	CTGCTATATTGGAAAAATTCAGCTCAATTTTTAGGCTTGTCCTCACCTCAATCAACATTAATTGTCAATATCAGAAGCATACACTTTACACTTGTATTATTTTTAGTTGATTATATCTTTGTGGATATTATATTCCATGAAAAGTAGAACAAATTATTAAATGCAAAATA
Sl	Sl-18201	fwd	-1.08459	-1.47551	-0.509347	-1.40889	-2.15779	7	56980031	56980200	34.7059	ATCGTCAAAATTTGATTAAAAAATATTCATATATCAAGCAGGGTAGGGTAGGGTAACGGAGTAAAAGGTATCAAATCTTGGAAAGAGAAAATAGTTAGCCGTACAACTTAAGTTGGGAACATGTGTCCCAAGAATGAGGGAAGTAGAGAAATTAGAAAAGACTGAATTTG
Sl	Sl-18201	rev	-0.630054	-0.355472	-0.706407	-0.714551	-1.45668	7	56980031	56980200	34.7059	CAAATTCAGTCTTTTCTAATTTCTCTACTTCCCTCATTCTTGGGACACATGTTCCCAACTTAAGTTGTACGGCTAACTATTTTCTCTTTCCAAGATTTGATACCTTTTACTCCGTTACCCTACCCTACCCTGCTTGATATATGAATATTTTTTAATCAAATTTTGACGAT
Sl	Sl-18202	fwd	1.41976	1.6747	1.9834	0.891753	-1.06189	7	56982501	56982670	31.1765	TTTCAACATGTCTAAAATTGAAGTCATTGCGTCTATTCGATATTCATGTTAGCATCGCTCAATAGTGACACTTCCAAGTTACGTAGTAAAAACTTCGTTATAAAGTATATGGAATATTAACTACAACCACTTGTCTAACTTGGACCATATTTAAAGTCTTTTCAACTTTA
Sl	Sl-18202	rev	2.30501	1.79205	1.8743	1.93588	-1.40265	7	56982501	56982670	31.1765	TAAAGTTGAAAAGACTTTAAATATGGTCCAAGTTAGACAAGTGGTTGTAGTTAATATTCCATATACTTTATAACGAAGTTTTTACTACGTAACTTGGAAGTGTCACTATTGAGCGATGCTAACATGAATATCGAATAGACGCAATGACTTCAATTTTAGACATGTTGAAA
Sl	Sl-18203	fwd	0.44217	0.826591	0.90409	-0.0340328	-1.8539	7	57012381	57012550	18.8235	TCAAAATTTGGTTTATTTGAATTTATTGATTTTTTTTATTAAAAGATTTTTTTACAATTTATAAGTTTTGAATTTAAAATTTCTTATTAAAAAATGAGTAATCTCATCTATTGTACCACATTCTTTAGTGGTTGAACGATTCTTTTATTCTCTGTTTCTTTTTGTTTTTT
Sl	Sl-18203	rev	1.49325	1.54312	2.18765	1.87052	-1.14102	7	57012381	57012550	18.8235	AAAAAACAAAAAGAAACAGAGAATAAAAGAATCGTTCAACCACTAAAGAATGTGGTACAATAGATGAGATTACTCATTTTTTAATAAGAAATTTTAAATTCAAAACTTATAAATTGTAAAAAAATCTTTTAATAAAAAAAATCAATAAATTCAAATAAACCAAATTTTGA
Sl	Sl-18204	fwd	0.494358	1.00986	0.605519	-0.333405	-1.07196	7	57012831	57013000	29.4118	AATTGAAAATGAACCGATTGCTAGGAATGACGATGCATCCTAGGGTGGACTCTCTCTACACTTAATATTTGTTCGTCTTTTTTTCGATTTTTTATATTTAGAAAAATCGAGAAAACACCAACAAATATTAAGTATACATATGTCTTTCATTTTAATTTGTGTGGTATTAT
Sl	Sl-18204	rev	0.337973	0.984415	0.70153	-0.127878	-1.40522	7	57012831	57013000	29.4118	ATAATACCACACAAATTAAAATGAAAGACATATGTATACTTAATATTTGTTGGTGTTTTCTCGATTTTTCTAAATATAAAAAATCGAAAAAAAGACGAACAAATATTAAGTGTAGAGAGAGTCCACCCTAGGATGCATCGTCATTCCTAGCAATCGGTTCATTTTCAATT
Sl	Sl-18205	fwd	-0.825187	-1.4986	-0.542	-1.01057	-1.44799	7	57013351	57013520	49.4118	GGCCTCTCTCCCACTCTCTGGCCTCTCTCACTCGCTTCTCTCCTCCCTCGCCTCTTTCCTCCCTCTTCCAATCTCGCTTGTCATATATACAAATGCATATGTATAATATACAATTCACCTCTCTTCAATCCCTTTCCTCTCTCTCGCCTCTCTCCTCCCTCTCCCAATCT
Sl	Sl-18205	rev	-0.584214	-0.254024	-0.0769964	-0.880803	-1.85501	7	57013351	57013520	49.4118	AGATTGGGAGAGGGAGGAGAGAGGCGAGAGAGAGGAAAGGGATTGAAGAGAGGTGAATTGTATATTATACATATGCATTTGTATATATGACAAGCGAGATTGGAAGAGGGAGGAAAGAGGCGAGGGAGGAGAGAAGCGAGTGAGAGAGGCCAGAGAGTGGGAGAGAGGCC
Sl	Sl-18206	fwd	-1.13304	0.394379	-0.197841	-0.749754	-0.593858	7	57014651	57014820	31.1765	TTTGAAAAGCTTAGGTAAAGAAGAAGAAATACCAACATAGGATGATCCATTGAATTTATAATAGTATTAGTAGGTACATAATTTTGGTTGGTCAAAGTACATGACTAGTACATATACACAAAATGCTATAGTAGTTAATGGTAGTATAATCATGACCAAAGGCGGAGCTA
Sl	Sl-18206	rev	-0.95683	-0.0811891	-0.793641	-0.97125	-1.12681	7	57014651	57014820	31.1765	TAGCTCCGCCTTTGGTCATGATTATACTACCATTAACTACTATAGCATTTTGTGTATATGTACTAGTCATGTACTTTGACCAACCAAAATTATGTACCTACTAATACTATTATAAATTCAATGGATCATCCTATGTTGGTATTTCTTCTTCTTTACCTAAGCTTTTCAAA
Sl	Sl-18207	fwd	1.86068	4.10645	1.16466	1.0747	-0.221618	7	57016491	57016660	23.5294	GGGTCTGCTGGAAGAGAAAATATGTTTTATTTTTTGTTGAATAATCGTCTTTATGCTTTTTAATTTTCCTATCATGTGAACTAGATATACATTGACAATTCAACCGGGAAAAAACAAATTTATTTAACAAATAGTAATATATTTTTATTATTTTAATGTTAAACTTTGTA
Sl	Sl-18207	rev	1.78723	4.3318	1.41629	1.38284	-0.505286	7	57016491	57016660	23.5294	TACAAAGTTTAACATTAAAATAATAAAAATATATTACTATTTGTTAAATAAATTTGTTTTTTCCCGGTTGAATTGTCAATGTATATCTAGTTCACATGATAGGAAAATTAAAAAGCATAAAGACGATTATTCAACAAAAAATAAAACATATTTTCTCTTCCAGCAGACCC
Sl	Sl-18208	fwd	0.314879	0.445745	0.915534	-0.19428	-1.57041	7	57017201	57017370	27.6471	GCATGGTTTTGGCTTGAATTGAGGTATTGAAAACTAAATTGAAATTAGTGGTTCAATCCAGAAGAAATTAATTAAAGCTGTAAAAGTCAAAATTATTTTTGGAAGCTAATTAAATTATTCATTAGGAATCATGTCTAGTCAGTAAGGACCAAGATAATAACATTTTGAAA
Sl	Sl-18208	rev	0.599753	1.18169	1.52207	0.116202	-0.335821	7	57017201	57017370	27.6471	TTTCAAAATGTTATTATCTTGGTCCTTACTGACTAGACATGATTCCTAATGAATAATTTAATTAGCTTCCAAAAATAATTTTGACTTTTACAGCTTTAATTAATTTCTTCTGGATTGAACCACTAATTTCAATTTAGTTTTCAATACCTCAATTCAAGCCAAAACCATGC
Sl	Sl-18209	fwd	0.0953983	-0.16061	1.10752	0.422576	-1.50646	7	57018231	57018400	28.8235	AATTTACTATCGTCAGATATTTTCACCATCACTATTAACAATATTACAATGCAATCAATCCTTATAACCCTTCACCGCTAGTATCAACATATCATCAAATACCACATATTAATTCTTCAGCCACTATACTTTCAAAACAGTCAACTATAAACATTAATCAACTTCATTAT
Sl	Sl-18209	rev	-0.453577	-0.491585	-0.593864	-1.02631	-2.26899	7	57018231	57018400	28.8235	ATAATGAAGTTGATTAATGTTTATAGTTGACTGTTTTGAAAGTATAGTGGCTGAAGAATTAATATGTGGTATTTGATGATATGTTGATACTAGCGGTGAAGGGTTATAAGGATTGATTGCATTGTAATATTGTTAATAGTGATGGTGAAAATATCTGACGATAGTAAATT
Sl	Sl-18210	fwd	0.244393	0.406966	0.727917	0.554356	-0.712033	7	57023061	57023230	38.2353	TCTCTACGCGCAAGAAGTGGGTGGTAGGTAGGTATCTACTGACCAGGACTTCAATTAAGTTGGTTGTCTCCCCACTTAAGTTTCTCCTGCTTAATTTGCTCTTCAATATTTTTTTTCCCTTCCGCGAAACCTAAAACTTAGCTATATACATATCATTTTCATGCTTTAAA
Sl	Sl-18210	rev	-0.0702919	-0.307593	0.473315	-0.0193158	-1.0067	7	57023061	57023230	38.2353	TTTAAAGCATGAAAATGATATGTATATAGCTAAGTTTTAGGTTTCGCGGAAGGGAAAAAAAATATTGAAGAGCAAATTAAGCAGGAGAAACTTAAGTGGGGAGACAACCAACTTAATTGAAGTCCTGGTCAGTAGATACCTACCTACCACCCACTTCTTGCGCGTAGAGA
Sl	Sl-18211	fwd	0.0657292	1.25014	0.206826	0.240946	-0.926931	7	57023481	57023650	32.3529	TAATTCCGCATTAATTGTGACCTAATGATGTTCTATAGCCAATGTCTCCATTCCAATGACAAATTAAAAGTATGAATAACGCATAATAGTCAATGTTATAGTACATCCTACACATCGTCATGGATTACGATCCTAGGTTGAATAATTATATAGCCATTAAAGTCATGACT
Sl	Sl-18211	rev	0.334383	1.8424	-0.370775	0.419565	-0.469152	7	57023481	57023650	32.3529	AGTCATGACTTTAATGGCTATATAATTATTCAACCTAGGATCGTAATCCATGACGATGTGTAGGATGTACTATAACATTGACTATTATGCGTTATTCATACTTTTAATTTGTCATTGGAATGGAGACATTGGCTATAGAACATCATTAGGTCACAATTAATGCGGAATTA
Sl	Sl-18212	fwd	2.20882	-0.340115	2.38897	1.50482	-1.61772	7	57024301	57024470	29.4118	GGAAACACAAATTTCATGGCTATTATCTTTTGATTTCTCAATCGTAGAGCCCATCACTCTATTATTGAATTGTCAAAATATAAAAAAATCACAAACACAACCATATAAGCTTCATGATATTTTTCATTGACAATACAGGGTCATAGCTAGGTAAAATTTTGATTCTATCA
Sl	Sl-18212	rev	0.235857	-0.98194	0.155246	-0.345158	-1.49299	7	57024301	57024470	29.4118	TGATAGAATCAAAATTTTACCTAGCTATGACCCTGTATTGTCAATGAAAAATATCATGAAGCTTATATGGTTGTGTTTGTGATTTTTTTATATTTTGACAATTCAATAATAGAGTGATGGGCTCTACGATTGAGAAATCAAAAGATAATAGCCATGAAATTTGTGTTTCC
Sl	Sl-18213	fwd	0.195769	2.57253	0.313286	#N/A	0.188283	7	57025161	57025330	30.5882	GAATTAATTAATGAGGATAAATTTGAAAATTTAAACTAACCCACATTTGGCATCGCTCCTATATTGCACGAGAAACAGACGTATAATTATACGCCATTATAGGAAAACTGGAAAGTCAACAAATACTACTGGCAAAAGGGTAGAAAGTGGTATAATATATATATATGAAA
Sl	Sl-18213	rev	-0.445289	1.68019	0.00927148	-0.624851	-1.18932	7	57025161	57025330	30.5882	TTTCATATATATATATTATACCACTTTCTACCCTTTTGCCAGTAGTATTTGTTGACTTTCCAGTTTTCCTATAATGGCGTATAATTATACGTCTGTTTCTCGTGCAATATAGGAGCGATGCCAAATGTGGGTTAGTTTAAATTTTCAAATTTATCCTCATTAATTAATTC
Sl	Sl-18214	fwd	-1.89826	-2.62312	-1.2102	-2.17878	-1.51159	7	57029439	57029608	32.9412	AAATAATTCAGTTTCTAATTATGAGTTATTAGATAGAAATAGTACCTGGGTATTTGCCAAATTAGGGATACTTCAAAGCAAACTGAAATTAAAGTTCATATGAACCCTAGGGCCAACAATGGGAGGAGAAGACACAGTACGCACTGTTTTTTATCTTTTATGTTCAATTC
Sl	Sl-18214	rev	-2.24163	-2.64328	-1.2919	-2.3504	-1.62907	7	57029439	57029608	32.9412	GAATTGAACATAAAAGATAAAAAACAGTGCGTACTGTGTCTTCTCCTCCCATTGTTGGCCCTAGGGTTCATATGAACTTTAATTTCAGTTTGCTTTGAAGTATCCCTAATTTGGCAAATACCCAGGTACTATTTCTATCTAATAACTCATAATTAGAAACTGAATTATTT
Sl	Sl-18215	fwd	0.873737	0.000189678	1.12552	0.62543	-1.46378	7	57046012	57046181	34.7059	CTAATGGCGAGTGGAGTCTTTTTCTTTCTCCTGATTTAGGGTTTCCTCTTCTTCTTACCAACGCCACTGCAGCGCGTGATTTTTATTTTCTTTTCCTACATTTTTAACCACCCAACACATAATAAAGACTGTCTAAATAAATTGTTAGACTCTCTTTTAATTTTTGTTTT
Sl	Sl-18215	rev	0.957162	-0.0530837	1.60956	0.839151	-1.45195	7	57046012	57046181	34.7059	AAAACAAAAATTAAAAGAGAGTCTAACAATTTATTTAGACAGTCTTTATTATGTGTTGGGTGGTTAAAAATGTAGGAAAAGAAAATAAAAATCACGCGCTGCAGTGGCGTTGGTAAGAAGAAGAGGAAACCCTAAATCAGGAGAAAGAAAAAGACTCCACTCGCCATTAG
Sl	Sl-18216	fwd	0.0580664	0.569534	0.720128	-0.649621	-0.5872	7	57065081	57065250	32.3529	TGCCAAAAAGACAATTGACCCAATTGTCATGTTCCCTTCAATTAATGCACATTTAATACGTGATGAATGCCAGAGGTAGTTACCACAATTGCCATGTTTAAACAAGAAAATCGTTCACAGCGTTTTATTAATTAAAATATAGGAATATTCCTTTACTTTACTTTACCTAC
Sl	Sl-18216	rev	-0.0895587	-0.357382	0.758897	-0.5884	-1.341	7	57065081	57065250	32.3529	GTAGGTAAAGTAAAGTAAAGGAATATTCCTATATTTTAATTAATAAAACGCTGTGAACGATTTTCTTGTTTAAACATGGCAATTGTGGTAACTACCTCTGGCATTCATCACGTATTAAATGTGCATTAATTGAAGGGAACATGACAATTGGGTCAATTGTCTTTTTGGCA
Sl	Sl-18217	fwd	2.95592	1.2017	3.22248	2.36946	-0.661732	7	57090381	57090550	27.6471	TTGTGGACTCTAATTATTGTTCACAAATTTAATATTCTTGTTTGAGAACTGGTGGAAAAGTCAAAATAAAACAAATCATTTATTCTCAGTCGAATTAAATTTACAAAAAAGGATAAAAGAGAAAACAAAAAGACTTTGGTGGGCCAATAAGAAATTATTCCCTTCTTTTG
Sl	Sl-18217	rev	2.35279	1.04331	2.51752	0.970058	-0.970316	7	57090381	57090550	27.6471	CAAAAGAAGGGAATAATTTCTTATTGGCCCACCAAAGTCTTTTTGTTTTCTCTTTTATCCTTTTTTGTAAATTTAATTCGACTGAGAATAAATGATTTGTTTTATTTTGACTTTTCCACCAGTTCTCAAACAAGAATATTAAATTTGTGAACAATAATTAGAGTCCACAA
Sl	Sl-18218	fwd	1.49576	4.91248	2.04575	0.565686	-0.821697	7	57095351	57095520	25.8824	ATCATAGAGACACGCCTATATTACGCATATGTTGGCTTGTGCATTATCTCTAAATTTAATAAACGAATATAATTACTTTAAATTTATTATAATGAAAATCAAATCAAATCTTTATGATGGTAACTTTTTTCTTTCCTTTTTTTAATGTGGAAATCAGAGCCTATTGATGA
Sl	Sl-18218	rev	1.35832	4.14716	2.15164	0.982414	-0.692318	7	57095351	57095520	25.8824	TCATCAATAGGCTCTGATTTCCACATTAAAAAAAGGAAAGAAAAAAGTTACCATCATAAAGATTTGATTTGATTTTCATTATAATAAATTTAAAGTAATTATATTCGTTTATTAAATTTAGAGATAATGCACAAGCCAACATATGCGTAATATAGGCGTGTCTCTATGAT
Sl	Sl-18219	fwd	0.244901	3.83495	0.982758	0.0978299	0.832398	7	57095769	57095938	32.9412	AAATCGAAATATGACACTTGAATGGATGGGTACGGAGGAAGTTAGTAGTGCTTTCTTTTTATACGACTTATTCATGATTATTAAAAACTCATATGTGGTGTCATCACTGAGTTGGAGTCCCTTTTAATCAATTTTTTTTTTCTCTCTCTTTTGGCTGGGTCTTTTATTTT
Sl	Sl-18219	rev	1.41122	4.22115	1.79423	1.37552	1.70802	7	57095769	57095938	32.9412	AAAATAAAAGACCCAGCCAAAAGAGAGAGAAAAAAAAAATTGATTAAAAGGGACTCCAACTCAGTGATGACACCACATATGAGTTTTTAATAATCATGAATAAGTCGTATAAAAAGAAAGCACTACTAACTTCCTCCGTACCCATCCATTCAAGTGTCATATTTCGATTT
Sl	Sl-18220	fwd	-0.497165	0.932826	-1.63226	1.10206	-2.47201	7	57096661	57096830	22.3529	TGTTGAGTTTAATGTGTGTTAATATTTTTTTAAGCTAGTACCATATAGTCGAAAAAAACTAAAAAATTATTTATAAATTTTTTAAAATAAGTTCAAAGCTAATAGGCCTATTGAGGCTACTAATGCATTTCCCTTATATATATTCAATTGAGTTTTAAGATAAATATAGA
Sl	Sl-18220	rev	-0.0174605	1.66253	0.596393	-0.386021	-1.67802	7	57096661	57096830	22.3529	TCTATATTTATCTTAAAACTCAATTGAATATATATAAGGGAAATGCATTAGTAGCCTCAATAGGCCTATTAGCTTTGAACTTATTTTAAAAAATTTATAAATAATTTTTTAGTTTTTTTCGACTATATGGTACTAGCTTAAAAAAATATTAACACACATTAAACTCAACA
Sl	Sl-18221	fwd	-0.488365	-1.68789	-0.4357	-0.32438	-1.53314	7	57103141	57103310	32.3529	ATTACCGCTAAAAATCATTATTGGATGTAGTGTATGCTGTAGAGTTATTGATAATTAGGATACAAGTGAAGTGGTACTATTAAAAGGTAACATGTATTTCTTGACGGTATGAATTCGGGTCCCAACAATTAGCAACTTACAATTTATTTCAATTAGCTTCGGCATCAATT
Sl	Sl-18221	rev	-0.565007	-1.34621	-0.143466	-0.12132	-1.26875	7	57103141	57103310	32.3529	AATTGATGCCGAAGCTAATTGAAATAAATTGTAAGTTGCTAATTGTTGGGACCCGAATTCATACCGTCAAGAAATACATGTTACCTTTTAATAGTACCACTTCACTTGTATCCTAATTATCAATAACTCTACAGCATACACTACATCCAATAATGATTTTTAGCGGTAAT
Sl	Sl-18222	fwd	2.48756	2.93942	1.94741	2.07241	-1.15661	7	57108471	57108640	34.7059	TAATTGGCAGCCTAAAGTTGGCGGTCATTGGGGGATGAATTGACCAATTATATTTATTATTTGAATAAAACTTTCAACTCAAATGTTGAACTATATACTGGTCTAAGTTCAGCTTAGCCGGCCATGATTTAGTCACACCATATTTGTTTACCCATTTTATACAAGTCAAC
Sl	Sl-18222	rev	2.38443	3.08276	2.27922	1.51733	-0.42435	7	57108471	57108640	34.7059	GTTGACTTGTATAAAATGGGTAAACAAATATGGTGTGACTAAATCATGGCCGGCTAAGCTGAACTTAGACCAGTATATAGTTCAACATTTGAGTTGAAAGTTTTATTCAAATAATAAATATAATTGGTCAATTCATCCCCCAATGACCGCCAACTTTAGGCTGCCAATTA
Sl	Sl-18223	fwd	-0.0967545	0.901834	0.634696	-1.08594	-1.50977	7	57109121	57109290	36.4706	CGATATTTTTTTAGAATTGTTTTGACACCCACTACCAAGTGACATATGAGTTTGCCTCATAGCTTGTTGAAGACAAAGCTAGGGGATTAATTTCACATGTCTAACATGGTGAGTCAAAGATGACAATCCAACTAACATGGCCACAACATACTAATGACATCAAAAAGGAA
Sl	Sl-18223	rev	-1.57515	-1.03143	-0.536825	-1.30879	-2.25556	7	57109121	57109290	36.4706	TTCCTTTTTGATGTCATTAGTATGTTGTGGCCATGTTAGTTGGATTGTCATCTTTGACTCACCATGTTAGACATGTGAAATTAATCCCCTAGCTTTGTCTTCAACAAGCTATGAGGCAAACTCATATGTCACTTGGTAGTGGGTGTCAAAACAATTCTAAAAAAATATCG
Sl	Sl-18224	fwd	-0.926073	0.027301	-0.0368845	-0.47346	-1.29695	7	57109601	57109770	34.1176	GAAGGACCAAGTGAGTACGATTGTGTTATTATTGAGGAGACGTTATCTTTTCCTGGTATAAATTGCCTACTATCGGAAAAAGAGTCTATGACCAGTATAATAATTAAAAGAAACTTAGACTGGCTAGCATAGAGACTAGGCGTTACAATGTGAACAATAATTATATATAC
Sl	Sl-18224	rev	-0.399966	-0.29011	-0.336581	-1.60245	-1.25407	7	57109601	57109770	34.1176	GTATATATAATTATTGTTCACATTGTAACGCCTAGTCTCTATGCTAGCCAGTCTAAGTTTCTTTTAATTATTATACTGGTCATAGACTCTTTTTCCGATAGTAGGCAATTTATACCAGGAAAAGATAACGTCTCCTCAATAATAACACAATCGTACTCACTTGGTCCTTC
Sl	Sl-18225	fwd	2.35246	3.08655	3.06579	1.7468	-0.86354	7	57116441	57116610	38.2353	GAATTGATAAACCAAAAAGGAAAAGGGAAATGTCTTCATCGTTGGGACAGAAGATTAGCTAGTAAGGCCGGTTTGGTCGGTCATCAAGTGGACCGTCACCACATCAGCTCCACAAACACAACTTTGTTTTAATCTTTATGTAATGACAACACTAACCTTATTATTTCATT
Sl	Sl-18225	rev	1.87722	2.554	3.12402	1.26644	-1.75866	7	57116441	57116610	38.2353	AATGAAATAATAAGGTTAGTGTTGTCATTACATAAAGATTAAAACAAAGTTGTGTTTGTGGAGCTGATGTGGTGACGGTCCACTTGATGACCGACCAAACCGGCCTTACTAGCTAATCTTCTGTCCCAACGATGAAGACATTTCCCTTTTCCTTTTTGGTTTATCAATTC
Sl	Sl-18226	fwd	0.0186638	0.758574	0.566687	0.471449	-0.87961	7	57116911	57117080	21.1765	ACTAGAAATAATATTTAAAATACTTTATTGACTCATATATAATACTATTACATAAACACATAAAAATAATCTAGTAGTGAAAATTTCTATAATTTTTATAATCGTTGCATAAAAAAAAGAATGTCGTATAAATTAGGATGGAAGGTGTTAATTGTTAAAGTTGAAGAGCT
Sl	Sl-18226	rev	0.255221	0.177357	0.380781	0.123163	-1.47915	7	57116911	57117080	21.1765	AGCTCTTCAACTTTAACAATTAACACCTTCCATCCTAATTTATACGACATTCTTTTTTTTATGCAACGATTATAAAAATTATAGAAATTTTCACTACTAGATTATTTTTATGTGTTTATGTAATAGTATTATATATGAGTCAATAAAGTATTTTAAATATTATTTCTAGT
Sl	Sl-18227	fwd	0.739772	0.00158316	1.28124	0.737369	-1.93831	7	57117274	57117443	46.4706	ATTTAATAAGATTCTCTTGTGCTTATGACTCGAACACTCAATTTTTGATGTACCAAATGTTGGTGAGTGGGAAATGGGGGTAAAGCGGGGAAGGGGCAACATTTGAACAAAACAATTCGCCAATTGCGAGTGGCCTGCCCCACAGTACAGCGACTCTAAGTGGCCCCCAC
Sl	Sl-18227	rev	1.18901	0.945569	0.792125	-0.65837	-1.96733	7	57117274	57117443	46.4706	GTGGGGGCCACTTAGAGTCGCTGTACTGTGGGGCAGGCCACTCGCAATTGGCGAATTGTTTTGTTCAAATGTTGCCCCTTCCCCGCTTTACCCCCATTTCCCACTCACCAACATTTGGTACATCAAAAATTGAGTGTTCGAGTCATAAGCACAAGAGAATCTTATTAAAT
Sl	Sl-18228	fwd	0.734321	1.04525	1.27283	0.723555	-1.46917	7	57118201	57118370	39.4118	GGTAAAAATTGCGATTCGTACCTACAGGACAGTGACAAAATCATTGTGCTGTTCTACTTGCGTTGTTTACGCGCTTTTTCGCCTCTCGAGTCACGCCTTTTATTTTGTTTTTTTGCTTTCATTTTCCCTTTAGATTACTAATGCTAGCTAGCTCAACAGTAGTTTTCGTC
Sl	Sl-18228	rev	1.05767	0.838876	1.52782	1.0491	-1.8734	7	57118201	57118370	39.4118	GACGAAAACTACTGTTGAGCTAGCTAGCATTAGTAATCTAAAGGGAAAATGAAAGCAAAAAAACAAAATAAAAGGCGTGACTCGAGAGGCGAAAAAGCGCGTAAACAACGCAAGTAGAACAGCACAATGATTTTGTCACTGTCCTGTAGGTACGAATCGCAATTTTTACC
Sl	Sl-18229	fwd	0.535131	-0.0737077	1.37852	0.351716	-1.52982	7	57119131	57119300	21.1765	ACTATTCAAGTATTAATTATAAATAAAAATGAAAATATTATCAAAAAGAAAATAATATTAAAGCTACTATTATATTATTTTTTTCAAAACAATAAAATATAACTTCACATCTGAAAATAGGTAGAATATTATTGTTGGTGAGTCTGTGACGGTGGTCTTTGCTATAGTTA
Sl	Sl-18229	rev	0.855855	0.429668	1.66834	1.03358	-1.51563	7	57119131	57119300	21.1765	TAACTATAGCAAAGACCACCGTCACAGACTCACCAACAATAATATTCTACCTATTTTCAGATGTGAAGTTATATTTTATTGTTTTGAAAAAAATAATATAATAGTAGCTTTAATATTATTTTCTTTTTGATAATATTTTCATTTTTATTTATAATTAATACTTGAATAGT
Sl	Sl-18230	fwd	-2.10943	-2.13975	-0.347387	-0.507088	-0.83155	7	57123641	57123810	45.2941	TACGAGGAGAAGATAGCTCATTTGGATTCTGAGTTGGTCAAATCAAGTGCTCGTAATTTAGAACTTGAAGCAGAGCTTAGAAGTGTTGCTGACAAGTGCGCTGAGCATGAAGATCGGGCCAATACCACAGATCAACGTAGCCGTGAACTAGAGGACTTGATGCTGGTATC
Sl	Sl-18230	rev	-2.14631	-1.34251	-0.5863	-1.80483	-0.450006	7	57123641	57123810	45.2941	GATACCAGCATCAAGTCCTCTAGTTCACGGCTACGTTGATCTGTGGTATTGGCCCGATCTTCATGCTCAGCGCACTTGTCAGCAACACTTCTAAGCTCTGCTTCAAGTTCTAAATTACGAGCACTTGATTTGACCAACTCAGAATCCAAATGAGCTATCTTCTCCTCGTA
Sl	Sl-18231	fwd	-2.6107	-1.44138	-1.32127	#N/A	-1.46081	7	57125141	57125310	40	GATTTAGAAGCCAAAGTTTCAGCTGCATTTGCCGAGAAGAATGAAGCAGTTGAAGAGCTTAAATCTTCAAACAAGGTTATAGACAACTTAAAAGAGCAGCTTACTTCCGAGGGGCAGAAGCTACAACTTCAGGTTAGTGCCTGGCTACTCTTTGAAATGGTATCATTTAT
Sl	Sl-18231	rev	-2.57782	-2.03091	-1.52298	-3.40701	-2.39594	7	57125141	57125310	40	ATAAATGATACCATTTCAAAGAGTAGCCAGGCACTAACCTGAAGTTGTAGCTTCTGCCCCTCGGAAGTAAGCTGCTCTTTTAAGTTGTCTATAACCTTGTTTGAAGATTTAAGCTCTTCAACTGCTTCATTCTTCTCGGCAAATGCAGCTGAAACTTTGGCTTCTAAATC
Sl	Sl-18232	fwd	-0.677158	-1.5624	-0.523701	-0.180425	-2.11953	7	57127211	57127380	31.7647	AAGAAAGTATGTTCACGAAGCGGCTTATCATTTATTACTGAACCAACTATTGAAAGTAATAATCTAAAATATTGTTGCAAGCGTAAATGCAGTTGTCGATTTTATAGTGTTAAAAAACTCTGCATCAGATAGCGCATAGCCGCACATTATATGTGAATTATGTAGATTTT
Sl	Sl-18232	rev	1.40478	-0.240421	1.36209	1.00645	-1.27615	7	57127211	57127380	31.7647	AAAATCTACATAATTCACATATAATGTGCGGCTATGCGCTATCTGATGCAGAGTTTTTTAACACTATAAAATCGACAACTGCATTTACGCTTGCAACAATATTTTAGATTATTACTTTCAATAGTTGGTTCAGTAATAAATGATAAGCCGCTTCGTGAACATACTTTCTT
Sl	Sl-18233	fwd	0.193377	-0.646361	0.541467	-0.0229579	-1.21717	7	57138461	57138630	51.1765	GCTTGAGCAGCTGGAGTACCCGATAATGAAACGGGTAAAAACCCGATTCGTTTCAATTCATCGCCCCATCTCTCTACGGGTACTTCCCCCGTCCTCTTGGGCCCACCTACCGCTACAATATTCCTAATTTCGCTACCGAACAACTGCTGTTCCACTCTATGCCTCTCTGC
Sl	Sl-18233	rev	0.830067	0.489826	0.63986	-0.591317	-0.752216	7	57138461	57138630	51.1765	GCAGAGAGGCATAGAGTGGAACAGCAGTTGTTCGGTAGCGAAATTAGGAATATTGTAGCGGTAGGTGGGCCCAAGAGGACGGGGGAAGTACCCGTAGAGAGATGGGGCGATGAATTGAAACGAATCGGGTTTTTACCCGTTTCATTATCGGGTACTCCAGCTGCTCAAGC
Sl	Sl-18234	fwd	-1.18849	-1.8894	-0.0796999	-1.27021	-2.32335	7	57153538	57153707	32.9412	CTTCGTTTATATATGACAGAGAGATTGGCGTTGCTAAAGGGCTTTTGGGCCTTGGGTTTACATTTTGGGCTTCGATCTTATAACAACAGAAAATGTAAAAAGGAGAAAAAATCACACCACTTATATTTGGTTGCAATCATTTAAAAATAGTGACTTCAAATATATTTGTT
Sl	Sl-18234	rev	-0.455949	-0.974652	0.776056	-1.29298	-1.52967	7	57153538	57153707	32.9412	AACAAATATATTTGAAGTCACTATTTTTAAATGATTGCAACCAAATATAAGTGGTGTGATTTTTTCTCCTTTTTACATTTTCTGTTGTTATAAGATCGAAGCCCAAAATGTAAACCCAAGGCCCAAAAGCCCTTTAGCAACGCCAATCTCTCTGTCATATATAAACGAAG
Sl	Sl-18235	fwd	-0.128705	-0.768522	0.40989	-0.413697	-2.93845	7	57178741	57178910	31.7647	TACTCACATTCATGATCATGGACAAATCTTTAAATTTCTAATGGGCTATTAGGCTTTCAATAACTAGTGGGCTTTCTATACTTCACCTACTTACGTACATGATCATGGACAAGACTTACAATTTTCAATGGGCTTTCAATAATTAATTAACTTTTGATATTTCACCTTAC
Sl	Sl-18235	rev	0.0902427	-0.769585	0.206671	-0.307298	-2.46035	7	57178741	57178910	31.7647	GTAAGGTGAAATATCAAAAGTTAATTAATTATTGAAAGCCCATTGAAAATTGTAAGTCTTGTCCATGATCATGTACGTAAGTAGGTGAAGTATAGAAAGCCCACTAGTTATTGAAAGCCTAATAGCCCATTAGAAATTTAAAGATTTGTCCATGATCATGAATGTGAGTA
Sl	Sl-18236	fwd	-0.544015	0.895362	-1.08521	-0.556122	-1.41973	7	57179351	57179520	28.8235	ATATTGTCACATACTCATTGCATAATCATGGACAAGACTTAAAATTTTTAATGAGCTTCCAATAACTAATGGATCATGATATTATCACCTTACTCACATTGAAAATCATAGACAAAGACTTACAATTTCTAATGGGCTTTTGATATTATCACCTTACTTACATCATAATC
Sl	Sl-18236	rev	-1.5712	0.785736	-1.24878	-1.65679	-2.23831	7	57179351	57179520	28.8235	GATTATGATGTAAGTAAGGTGATAATATCAAAAGCCCATTAGAAATTGTAAGTCTTTGTCTATGATTTTCAATGTGAGTAAGGTGATAATATCATGATCCATTAGTTATTGGAAGCTCATTAAAAATTTTAAGTCTTGTCCATGATTATGCAATGAGTATGTGACAATAT
Sl	Sl-18237	fwd	-0.969866	-0.603107	-0.634224	#N/A	-1.43663	7	57182321	57182490	32.9412	ACTCACCTAAGCAATTTTTTCAAAAAAAAAATACTACATTCGAGGCCCAACATTTCAGATCCGCTTATGCATAATCCAAGTCCAAGTCCAGCTTTCCTTAATTCTGTCCAAGTAGGCATTCAGATATGCAATTTTATAATGTGATATGTAATCATGCAATAAAATCAATT
Sl	Sl-18237	rev	-0.24539	-1.51346	0.280081	-0.469922	-1.12355	7	57182321	57182490	32.9412	AATTGATTTTATTGCATGATTACATATCACATTATAAAATTGCATATCTGAATGCCTACTTGGACAGAATTAAGGAAAGCTGGACTTGGACTTGGATTATGCATAAGCGGATCTGAAATGTTGGGCCTCGAATGTAGTATTTTTTTTTTGAAAAAATTGCTTAGGTGAGT
Sl	Sl-18238	rev	0.434678	0.179944	0.542944	-0.219866	0.026263	7	57200431	57200600	24.1176	TTTAAATTTTAACACATGTTTTTTATAGTGTTCGAGAGGTACATTATTTTAAAATAATTAAAGCTCCACTATTTTATTCTTATTTTATTTTCTATTCTTCTCGTGGACCCAAAAAAATTGATAGTAAATTTAAAGCAGAGAACAAAAGATTCATTGGACATTTATTACTC
Sl	Sl-18239	rev	0.418539	-0.108074	0.0306281	-0.0205806	-0.990558	7	57205841	57206010	28.8235	ATTTCTCTACTTCAATATAATTGATAATAAAAAATATGTATCTGACTTGGACGGAGAAAGTATATACCATAAGCTTTGTCATTAGTGAAAGTACTACTCAATCAATCAAAACATCGATATGTACAATCAAAAGGAATGCAATTAAAGAGAATGACGATACACAATTCAAC
Sl	Sl-18240	fwd	0.259339	1.04197	2.02216	0.358888	-0.113956	7	57208061	57208230	46.4706	ACAAATCTTCAGCACACGTGACACATTAAAATTAGTACACTTTAGAAGGACCCAGAAGGGCTAAACATCAGATAACGAGTGGGGTCATGCAACCTTGGCATATGGCCCAACCTGTAAAGTTCAAGGACTCAATTTTGGCGCACTACTGGCGCGTCGTCCTAGCTTCTCTG
Sl	Sl-18240	rev	-1.1399	0.00763692	1.42474	-1.12073	-0.272185	7	57208061	57208230	46.4706	CAGAGAAGCTAGGACGACGCGCCAGTAGTGCGCCAAAATTGAGTCCTTGAACTTTACAGGTTGGGCCATATGCCAAGGTTGCATGACCCCACTCGTTATCTGATGTTTAGCCCTTCTGGGTCCTTCTAAAGTGTACTAATTTTAATGTGTCACGTGTGCTGAAGATTTGT
Sl	Sl-18241	fwd	0.938163	0.888289	1.40905	0.611679	-1.32426	7	57211608	57211777	20	TACACAAATATTTAATAATTATTTTAAATTTTAAACTTTAAAAGTATGTATCAAATACCACCTAAATTAAGACGAATAAAATATTTATTACTCGGTGAAAACATAATTGATTGTGAACCGTAATGGTTAATTGTTATATATCAAAAATCATTTTAATAAGTTGAAACCTA
Sl	Sl-18241	rev	0.631615	-0.285242	0.756904	0.816063	-0.494086	7	57211608	57211777	20	TAGGTTTCAACTTATTAAAATGATTTTTGATATATAACAATTAACCATTACGGTTCACAATCAATTATGTTTTCACCGAGTAATAAATATTTTATTCGTCTTAATTTAGGTGGTATTTGATACATACTTTTAAAGTTTAAAATTTAAAATAATTATTAAATATTTGTGTA
Sl	Sl-18242	fwd	-0.0630477	-0.0624131	0.251634	-0.100706	-1.36737	7	57267141	57267310	27.6471	TGAATGATTTAAATTGTTGTGAGGTGCTATAGATGTGTACAATAATCCCTTTTTTTTGTTTGTTTCCTTTTTTTCTGGCAATTAATTAAGCTTCGACCTTGTGAGGTGCTATACAATATAGACGTGTACAATATTTTATTATGAAGTTTTGTTCTTTAAATATTTAATAG
Sl	Sl-18242	rev	0.10591	0.240525	0.693765	-0.243011	-1.46103	7	57267141	57267310	27.6471	CTATTAAATATTTAAAGAACAAAACTTCATAATAAAATATTGTACACGTCTATATTGTATAGCACCTCACAAGGTCGAAGCTTAATTAATTGCCAGAAAAAAAGGAAACAAACAAAAAAAAGGGATTATTGTACACATCTATAGCACCTCACAACAATTTAAATCATTCA
Sl	Sl-18243	fwd	-0.572907	-0.581487	0.265534	-0.882438	-1.24874	7	57267651	57267820	32.3529	TTCAAAATGAATTTTACAGTATGCAGACTTCAAGAGAACTCTAATTTCAAGGAGTGGACTAAAATAAAATTTGGACGTTTGCTAATTAAACTCTTTTTTCTGTGGCCTGACAAACCACGTGATACAACACTGAATTTTTGGGACTTTTTTTAGAAAACCTGACAATTGTA
Sl	Sl-18243	rev	-0.660531	-0.297871	0.260132	-0.769886	-0.922348	7	57267651	57267820	32.3529	TACAATTGTCAGGTTTTCTAAAAAAAGTCCCAAAAATTCAGTGTTGTATCACGTGGTTTGTCAGGCCACAGAAAAAAGAGTTTAATTAGCAAACGTCCAAATTTTATTTTAGTCCACTCCTTGAAATTAGAGTTCTCTTGAAGTCTGCATACTGTAAAATTCATTTTGAA
Sl	Sl-18244	fwd	-0.118569	1.58866	-0.0388088	-0.281521	-1.01693	7	57272951	57273120	24.7059	CATCCGGAGGGGATATGAATGTATCTCAGAGAGATTTTGTAATTTTTTTAATGATAAAAATTTTAAAGACTGCGCTAAGAACATATTTATTTTTGTAATTTCGAGAAAAAAAAAGAATATACAAAACAATTCTTTGAGTAATTATTTGCACTTTTATTAGCTTAAAAAGT
Sl	Sl-18244	rev	0.380386	2.04349	1.12055	0.548865	-0.51625	7	57272951	57273120	24.7059	ACTTTTTAAGCTAATAAAAGTGCAAATAATTACTCAAAGAATTGTTTTGTATATTCTTTTTTTTTCTCGAAATTACAAAAATAAATATGTTCTTAGCGCAGTCTTTAAAATTTTTATCATTAAAAAAATTACAAAATCTCTCTGAGATACATTCATATCCCCTCCGGATG
Sl	Sl-18245	fwd	1.16476	1.28744	2.92602	0.572152	-0.490342	7	57273571	57273740	25.2941	AATAACAGAACTTTATATATTTAAAATATATAGCAGTCCAACGTAAATGAAAACGTGTTTAAAATTTCAGTGGTTAATATTGATGTGAGGTGCTATAGATGTGTACAATTAATCCAAATTGTCTTTTATTAATCATTGATGACACATAACTAAAATTATTGTTGTGACTT
Sl	Sl-18245	rev	1.9451	1.72403	3.87669	1.5586	-0.242128	7	57273571	57273740	25.2941	AAGTCACAACAATAATTTTAGTTATGTGTCATCAATGATTAATAAAAGACAATTTGGATTAATTGTACACATCTATAGCACCTCACATCAATATTAACCACTGAAATTTTAAACACGTTTTCATTTACGTTGGACTGCTATATATTTTAAATATATAAAGTTCTGTTATT
Sl	Sl-18246	fwd	0.363091	0.51315	1.03806	0.316471	-1.06932	7	57349505	57349674	22.3529	ATAGGTCATTTTTGTTTAAATGAACGAAGTCAATAAAAATAAAAAACTAAACAACAGTACAACCACACTAGAACAATATTACACAAAAGAAACCTTTTTTTCTCTCATTAATTAACAATAAATTTAACAATATCATAAAAATAATAAATGGAATATTTACAGAGTAGGTA
Sl	Sl-18246	rev	0.355543	-0.415809	1.20238	#N/A	-1.74705	7	57349505	57349674	22.3529	TACCTACTCTGTAAATATTCCATTTATTATTTTTATGATATTGTTAAATTTATTGTTAATTAATGAGAGAAAAAAAGGTTTCTTTTGTGTAATATTGTTCTAGTGTGGTTGTACTGTTGTTTAGTTTTTTATTTTTATTGACTTCGTTCATTTAAACAAAAATGACCTAT
Sl	Sl-18247	fwd	0.40734	0.468916	1.08201	0.169707	-0.680306	7	57352481	57352650	42.3529	CCAATTCCTAGTCCTACCCTCTTCCTCCCCCATCCTCTCTCCTCCCCCCAAGTATTTTCAAATTTTAAAAATTTCATTTTTTACTTCATGTCATACCATATAGTTTTGAAAAAATATATCATTTTTATGTCACGCACCATCCCTACCCCCTCTCCCCCTCACCCCACCCC
Sl	Sl-18247	rev	0.263669	0.489782	1.02952	0.379236	-0.97813	7	57352481	57352650	42.3529	GGGGTGGGGTGAGGGGGAGAGGGGGTAGGGATGGTGCGTGACATAAAAATGATATATTTTTTCAAAACTATATGGTATGACATGAAGTAAAAAATGAAATTTTTAAAATTTGAAAATACTTGGGGGGAGGAGAGAGGATGGGGGAGGAAGAGGGTAGGACTAGGAATTGG
Sl	Sl-18248	fwd	-1.27098	-1.35377	-0.387062	-1.65227	-1.37613	7	57353071	57353240	35.8824	TCCTTGCATTTACAAAACAGGCCCAAATATTATATGTTTCTTCGAGTCAACCTCCTCAAAATGAAGCTATGGATCCATGGGCCATAGGCCGGAAAAATCACAACTTGAACTTAATGGGTCAAATATTCGAGAAAAAATGAGTCTTTAATCTGGGTTCTTTTTTTTGTTTT
Sl	Sl-18248	rev	-1.07056	-1.98672	0.228733	-0.865676	-1.57548	7	57353071	57353240	35.8824	AAAACAAAAAAAAGAACCCAGATTAAAGACTCATTTTTTCTCGAATATTTGACCCATTAAGTTCAAGTTGTGATTTTTCCGGCCTATGGCCCATGGATCCATAGCTTCATTTTGAGGAGGTTGACTCGAAGAAACATATAATATTTGGGCCTGTTTTGTAAATGCAAGGA
Sl	Sl-18249	fwd	1.20813	2.35817	2.06218	0.458206	-1.84533	7	57369791	57369960	31.7647	TTGTATTTAGTCAAATATCTTCCCGTGATTGAGAAGTATTCAATTTACATGAAACAGACTCTAATGAATTCTCATTTCAAGGAGTGGACCAGAGTTCAGAATTGACAAAAATAAAGTTAATGCCACCCCTTGTTGGACAAATCACGTATACTACAAAATTATTTCATTTT
Sl	Sl-18249	rev	1.38498	0.569075	2.35035	1.35898	-1.31141	7	57369791	57369960	31.7647	AAAATGAAATAATTTTGTAGTATACGTGATTTGTCCAACAAGGGGTGGCATTAACTTTATTTTTGTCAATTCTGAACTCTGGTCCACTCCTTGAAATGAGAATTCATTAGAGTCTGTTTCATGTAAATTGAATACTTCTCAATCACGGGAAGATATTTGACTAAATACAA
Sl	Sl-18250	fwd	1.20088	1.84472	2.00911	1.12475	-1.03926	7	57371401	57371570	20.5882	AACAAACCACACAAGACGCAACATGAATTTAACTCCTTTTCATTATTTATTCTTTTCATTTTTCAAGTATATATTTGGATGAAAATCATATCTTATAATTAAAAATTTATTTATTATTTTAAATCATCACACATGACTTCTATTTAATTAATAAAAAGATATGTATTCAC
Sl	Sl-18250	rev	0.438206	2.84326	0.975046	-0.124565	-1.33955	7	57371401	57371570	20.5882	GTGAATACATATCTTTTTATTAATTAAATAGAAGTCATGTGTGATGATTTAAAATAATAAATAAATTTTTAATTATAAGATATGATTTTCATCCAAATATATACTTGAAAAATGAAAAGAATAAATAATGAAAAGGAGTTAAATTCATGTTGCGTCTTGTGTGGTTTGTT
Sl	Sl-18251	fwd	1.25925	0.747113	1.87518	0.490628	#N/A	7	57381261	57381430	30	TCTAATATTAAAATGTAATTATATTTATATTCATATAAATATAATGTCCAATAAAAAAAGTTACCCAGAAAAATTATCATTCCCCAAATCTACCGATCCGGGTAAAAGTGGTGTCTCAGTCTATACCTTGGAAAAAGTGTTCCTCATCACGTGCTATGTCTCATTCTAAT
Sl	Sl-18251	rev	3.23825	3.00296	2.90258	2.6635	-1.29349	7	57381261	57381430	30	ATTAGAATGAGACATAGCACGTGATGAGGAACACTTTTTCCAAGGTATAGACTGAGACACCACTTTTACCCGGATCGGTAGATTTGGGGAATGATAATTTTTCTGGGTAACTTTTTTTATTGGACATTATATTTATATGAATATAAATATAATTACATTTTAATATTAGA
Sl	Sl-18252	fwd	2.43331	1.25139	2.5825	1.57323	-0.995013	7	57382161	57382330	27.0588	CAATTATTTATTTTGATCCATTAGTGGTAAATAAACCTCCTAGATATGCCCTGTCTCCATCTGATAAAGATTATTTCTTCTCGGCTTTATTGTACTATATACATGTATCTTTTAGATTTTCTTTAATAAAATAAACAATCATTTGGGTCCTCAGAAAAAAATAGAAAAAA
Sl	Sl-18252	rev	2.57493	1.63579	2.92103	1.93766	-1.113	7	57382161	57382330	27.0588	TTTTTTCTATTTTTTTCTGAGGACCCAAATGATTGTTTATTTTATTAAAGAAAATCTAAAAGATACATGTATATAGTACAATAAAGCCGAGAAGAAATAATCTTTATCAGATGGAGACAGGGCATATCTAGGAGGTTTATTTACCACTAATGGATCAAAATAAATAATTG
Sl	Sl-18253	fwd	-0.489797	0.231355	0.0572976	0.097939	-1.46347	7	57382931	57383100	31.1765	CTTTTTAAAGTTTTGTTCTGGCTGGCCAGCCGTGGAACATAAATAAACGTGTGTAAAAATTCGTTGAAATTATTGTGAGGTGCTATAGATATGCACAGTTATTGTTATTAATAATTAATTATTGATGATCATAACCAACGACAAAAGGAAGTACATGTCATTTTTCTACA
Sl	Sl-18253	rev	0.242807	2.32304	0.576601	0.0494531	-1.44656	7	57382931	57383100	31.1765	TGTAGAAAAATGACATGTACTTCCTTTTGTCGTTGGTTATGATCATCAATAATTAATTATTAATAACAATAACTGTGCATATCTATAGCACCTCACAATAATTTCAACGAATTTTTACACACGTTTATTTATGTTCCACGGCTGGCCAGCCAGAACAAAACTTTAAAAAG
Sl	Sl-18254	fwd	-0.677544	-0.304827	0.557127	-0.643574	-2.34258	7	57383551	57383720	26.4706	ATATTGGATTATCTCACAAATGCAAATATATAGTATAAAAAGGACTGAAGGAGTGTTAACGAACGTACATCGCCATAACACTTATGTAAACAAAAAATCAGAACAAAGTTACAACACTTACTTCGAAGTTCTATATATTTATATATATATATATTATATTAGAAAGGAGT
Sl	Sl-18254	rev	-1.56741	-1.71565	-1.18327	-1.89945	-1.73502	7	57383551	57383720	26.4706	ACTCCTTTCTAATATAATATATATATATATAAATATATAGAACTTCGAAGTAAGTGTTGTAACTTTGTTCTGATTTTTTGTTTACATAAGTGTTATGGCGATGTACGTTCGTTAACACTCCTTCAGTCCTTTTTATACTATATATTTGCATTTGTGAGATAATCCAATAT
Sl	Sl-18255	fwd	1.72242	1.03581	1.93582	0.750386	-1.69886	7	57385221	57385390	15.8824	ATTTTTCAGTAAGGTGACAAGAAGTTAATAGTTTGATTTTAAAATGTTCAATGGATTCAAAAGTATCCCAATTATTATTTAATAACTTAAAAATATATTTTTTCTAAATAAAATTTTTATTTTATTTTACTCTTTATAAAATATTTTTGGCTTAAATTTTTTCTTTTTAA
Sl	Sl-18255	rev	0.431314	0.434376	0.775774	0.0180911	-1.36688	7	57385221	57385390	15.8824	TTAAAAAGAAAAAATTTAAGCCAAAAATATTTTATAAAGAGTAAAATAAAATAAAAATTTTATTTAGAAAAAATATATTTTTAAGTTATTAAATAATAATTGGGATACTTTTGAATCCATTGAACATTTTAAAATCAAACTATTAACTTCTTGTCACCTTACTGAAAAAT
Sl	Sl-18256	fwd	-2.20845	-2.21425	-1.06431	-2.19604	-0.662329	7	57418483	57418652	47.0588	AGGCGAAAACCTCCATGTTCTGTTCCTTCCGTTCTTGTCCGCTGGTCATTTCATCCCATTAGTTAACGCGGCAAGGCTATTCGCCTCCCGCGGTGTTAAAGCCACAATCCTCACTACCCCTCATAACGCCTTACTTTTCAGATCTACTATTGAAGACGATGTTCGAATTT
Sl	Sl-18256	rev	-1.92709	-2.23549	-1.30443	-1.89122	-1.63195	7	57418483	57418652	47.0588	AAATTCGAACATCGTCTTCAATAGTAGATCTGAAAAGTAAGGCGTTATGAGGGGTAGTGAGGATTGTGGCTTTAACACCGCGGGAGGCGAATAGCCTTGCCGCGTTAACTAATGGGATGAAATGACCAGCGGACAAGAACGGAAGGAACAGAACATGGAGGTTTTCGCCT
Sl	Sl-18257	fwd	2.64344	-0.352179	3.99988	3.01324	-1.53789	7	57441451	57441620	32.3529	AAAGGAAAACTAATTAATGTAGGGGGACAAAGCTCCAATGTCTTCTGTATTTGTCATAAAAATAAAATAAAATGGTGAAAGCAAACAAAAAGGTAGATGAGGAAATAACGATCCTCACTCTTTTGTACGTCACCATCATCACTTATGGCTGTAATAATATCACAGAAAAT
Sl	Sl-18257	rev	3.97211	0.191278	4.90386	4.04228	-2.0896	7	57441451	57441620	32.3529	ATTTTCTGTGATATTATTACAGCCATAAGTGATGATGGTGACGTACAAAAGAGTGAGGATCGTTATTTCCTCATCTACCTTTTTGTTTGCTTTCACCATTTTATTTTATTTTTATGACAAATACAGAAGACATTGGAGCTTTGTCCCCCTACATTAATTAGTTTTCCTTT
Sl	Sl-18258	fwd	-0.31976	-0.788937	-0.148474	-0.419863	-1.28872	7	57453441	57453610	32.3529	AAAGGAAGCTGATGAACAGGTAGAAGGCAGCAAATACAGGCACGAAAGTTCAAAATGGGTTGTATACATGTAGTATACAACTACTATACTGATATACTGGTATCAATAAGGAAATACAGGTATTTAGAAGCTGATTTATACTTTATATACTTGATATACAATCTGATGTA
Sl	Sl-18258	rev	-0.693913	-0.604921	-0.483929	-1.01163	-1.54227	7	57453441	57453610	32.3529	TACATCAGATTGTATATCAAGTATATAAAGTATAAATCAGCTTCTAAATACCTGTATTTCCTTATTGATACCAGTATATCAGTATAGTAGTTGTATACTACATGTATACAACCCATTTTGAACTTTCGTGCCTGTATTTGCTGCCTTCTACCTGTTCATCAGCTTCCTTT
Sl	Sl-18259	fwd	-0.0207818	0.444369	0.440323	-0.734439	-1.09526	7	57467758	57467927	25.8824	TATAATTTCCTTTGATTTTTCAGTTTTTTCGGAATACATTCAATCTTTTTATAAAACTATTTCAGGTCTGTATAAACATGTAGAAAATTCTTTTTTAAACCCAAAAAAAAAGAAGAAAAAATTGTAGTTAGTAGCCGGGTTTGTGCAAGTAAAAGTCAGAGTTAGATATA
Sl	Sl-18259	rev	0.198257	1.7732	0.334921	-0.132522	-1.21838	7	57467758	57467927	25.8824	TATATCTAACTCTGACTTTTACTTGCACAAACCCGGCTACTAACTACAATTTTTTCTTCTTTTTTTTTGGGTTTAAAAAAGAATTTTCTACATGTTTATACAGACCTGAAATAGTTTTATAAAAAGATTGAATGTATTCCGAAAAAACTGAAAAATCAAAGGAAATTATA
Sl	Sl-18260	fwd	-0.358271	1.78055	-0.295681	-0.204565	0.802493	7	57541161	57541330	33.5294	TAACTTTACGTCCAAATGCGTCTGTCTATGGATAGAGGGAGTAGTTTTAGAGTAACTATCATGCATGATGCTTATTGGTCAAGATTGCACGTTTCTTCATGTTCTCAATTTTTATTTTTTTATGTATGATGCAAGTGACATACAGCTAAGATGAATTAGAAGCAATCAAA
Sl	Sl-18260	rev	0.58229	2.30285	0.761251	1.21521	0.508666	7	57541161	57541330	33.5294	TTTGATTGCTTCTAATTCATCTTAGCTGTATGTCACTTGCATCATACATAAAAAAATAAAAATTGAGAACATGAAGAAACGTGCAATCTTGACCAATAAGCATCATGCATGATAGTTACTCTAAAACTACTCCCTCTATCCATAGACAGACGCATTTGGACGTAAAGTTA
Sl	Sl-18261	fwd	1.10274	2.95033	0.990243	1.27714	-1.21652	7	57551271	57551440	24.1176	AAGAGATAGGTTATAAGTCATATCAACTGATTAAGAATATTTGTTTCCATCAACAAACTATTTATCAAAATTTCTATATATGAATAGTCAACTTTAACAGCCTACTCGAATATTTGAATTTTAAGAGAGTATTACTTTATTTGAATAAGTCACAAAATTCACTGATTAAA
Sl	Sl-18261	rev	1.51948	2.64721	1.37531	1.05646	-1.14511	7	57551271	57551440	24.1176	TTTAATCAGTGAATTTTGTGACTTATTCAAATAAAGTAATACTCTCTTAAAATTCAAATATTCGAGTAGGCTGTTAAAGTTGACTATTCATATATAGAAATTTTGATAAATAGTTTGTTGATGGAAACAAATATTCTTAATCAGTTGATATGACTTATAACCTATCTCTT
Sl	Sl-18262	fwd	1.48657	1.39979	1.90455	0.412024	-0.954176	7	57552691	57552860	25.8824	AAATATTAATTGTTATTTCAATGATAATAAAAATAAGAATGTTATTATTAAAGGAATTCCATGAAATGTAATAAAAAGAAAAGTCCAACAAATAAGAAAATGACATTTTTCCTTCTCTCACACATAAATAGATAGATAGAGTCCCCTATAGACCAGGACACTTTTCACAG
Sl	Sl-18262	rev	1.31877	1.58917	2.1176	0.968333	-1.48464	7	57552691	57552860	25.8824	CTGTGAAAAGTGTCCTGGTCTATAGGGGACTCTATCTATCTATTTATGTGTGAGAGAAGGAAAAATGTCATTTTCTTATTTGTTGGACTTTTCTTTTTATTACATTTCATGGAATTCCTTTAATAATAACATTCTTATTTTTATTATCATTGAAATAACAATTAATATTT
Sl	Sl-18263	fwd	4.04002	2.7273	3.79839	3.5471	0.517969	7	57566450	57566619	41.7647	GCATCTACTGACCAATAAGGATTTGACATGTGGAACAATGTACACGTGGCGTGATATGTGACGCCGGGTGTGTTGGTTTTTGCTGTTGGCGTGTAGAATTTTTGAAGTTTCTGGCGAGTTCCCATTTTAAATTTTTTTTCTGGGGACAAATTTGGAAAAGTTTGTCGGGT
Sl	Sl-18263	rev	3.80889	2.64091	3.79452	2.39247	0.980632	7	57566450	57566619	41.7647	ACCCGACAAACTTTTCCAAATTTGTCCCCAGAAAAAAAATTTAAAATGGGAACTCGCCAGAAACTTCAAAAATTCTACACGCCAACAGCAAAAACCAACACACCCGGCGTCACATATCACGCCACGTGTACATTGTTCCACATGTCAAATCCTTATTGGTCAGTAGATGC
Sl	Sl-18264	fwd	0.676499	1.95351	1.57451	0.564492	-0.43207	7	57592681	57592850	25.8824	TTTTAATGAGACAAAATTTGGAACTTGCTATTCAACACCTTTTCTCCTCGCCGAACTTTTTTTCACAAAAGATTTTTTTTAAAAAAAATAAATAAATTCCTTACTGTGTCTAAAAAAAAAAGAACCAGATATTATTTTTTTATAATAGAATCCTACACCACTCCGTTTAA
Sl	Sl-18264	rev	0.181789	-0.722187	0.659901	-0.810019	-1.60021	7	57592681	57592850	25.8824	TTAAACGGAGTGGTGTAGGATTCTATTATAAAAAAATAATATCTGGTTCTTTTTTTTTTAGACACAGTAAGGAATTTATTTATTTTTTTTAAAAAAAATCTTTTGTGAAAAAAAGTTCGGCGAGGAGAAAAGGTGTTGAATAGCAAGTTCCAAATTTTGTCTCATTAAAA
Sl	Sl-18265	fwd	0.324541	5.00917	0.663032	-0.275599	0.318591	7	57611351	57611520	31.7647	TATACATAAATAATGATTTAAAATAATAGTGAAAATGAGGATAAGTGCAAACGTGGCAAAAGAATTTAGCAGTATTTGATCCACAAGGTGCAAAGGGTCCATAGGAATAGAAAAGAAGATTTCATACAGCTAGGCTGCACGTATCATTTTTTCCTAAATTCACTTGATTT
Sl	Sl-18265	rev	0.685826	4.69586	0.681872	0.181548	0.79296	7	57611351	57611520	31.7647	AAATCAAGTGAATTTAGGAAAAAATGATACGTGCAGCCTAGCTGTATGAAATCTTCTTTTCTATTCCTATGGACCCTTTGCACCTTGTGGATCAAATACTGCTAAATTCTTTTGCCACGTTTGCACTTATCCTCATTTTCACTATTATTTTAAATCATTATTTATGTATA
Sl	Sl-18266	fwd	-0.213071	0.140172	-0.190853	0.600348	-1.46237	7	57611720	57611889	19.4118	TCAAAATAGGTCACTCAATTTAAAACGAAAGAATCATATTCTTAATGAAATGATTTATAGTCATATAAATTTATATCAGATCGTAATTTTCAAAACATGCCATATGTATCGATAGGAGAAAATTAAAAAATAATAAGTTATAAATTAAACTCATAAAATTTAAATTTTAA
Sl	Sl-18266	rev	-0.223663	0.0120513	0.074452	0.323721	-1.62933	7	57611720	57611889	19.4118	TTAAAATTTAAATTTTATGAGTTTAATTTATAACTTATTATTTTTTAATTTTCTCCTATCGATACATATGGCATGTTTTGAAAATTACGATCTGATATAAATTTATATGACTATAAATCATTTCATTAAGAATATGATTCTTTCGTTTTAAATTGAGTGACCTATTTTGA
Sl	Sl-18267	fwd	-0.187691	1.10439	0.23401	-0.303128	-1.38185	7	57617041	57617210	28.2353	ACTAATAGAAAATTAATTTCCAATTAGGTATTTAAACAAATGGAAATATTTCCTTTATCAAGGTGCAACTAGTTGTAGCTAGATTCATATTGACTAGTGTTGATGCAAGTTGTGCTTCACATGCAACACTACTTTTATAGATATCTAAAGTGTTTGATAATAAAAACCAT
Sl	Sl-18267	rev	0.489958	1.78702	0.221792	0.253761	-0.935597	7	57617041	57617210	28.2353	ATGGTTTTTATTATCAAACACTTTAGATATCTATAAAAGTAGTGTTGCATGTGAAGCACAACTTGCATCAACACTAGTCAATATGAATCTAGCTACAACTAGTTGCACCTTGATAAAGGAAATATTTCCATTTGTTTAAATACCTAATTGGAAATTAATTTTCTATTAGT
Sl	Sl-18268	fwd	0.54272	0.0638623	1.17495	0.421523	-1.61302	7	57620801	57620970	29.4118	CATATTGGCATGGTAAAATATTGTTACAACGAGGTTAGACTATAGTAGGTATATCAAATATTGAAGGAACTTAATGACTAGTCCTTAGATTATTGCTTAATTCTAATTTAAGTCCCTGTGTTATTTGATTGAGCATATATGACCTTCAATTAAACCAATTTCACAGATTT
Sl	Sl-18268	rev	0.516953	-0.204017	1.12397	0.401845	-1.36866	7	57620801	57620970	29.4118	AAATCTGTGAAATTGGTTTAATTGAAGGTCATATATGCTCAATCAAATAACACAGGGACTTAAATTAGAATTAAGCAATAATCTAAGGACTAGTCATTAAGTTCCTTCAATATTTGATATACCTACTATAGTCTAACCTCGTTGTAACAATATTTTACCATGCCAATATG
Sl	Sl-18269	fwd	1.93407	2.7054	1.90887	1.44035	0.214863	7	57627171	57627340	32.3529	AATTAAAATTGAATAGATATATATGGATGGTTCACACAATTGAATAATTTCGATTGTGACATTTATTTGGCATTGCATCTGCTCAATAACAGCCTAGTATTTGTCTATTGTGCATGCTTGACTAATCCTTTTCTTGATCATCATGGGAGAAAGCTTCTTTTTCACTTTGG
Sl	Sl-18269	rev	0.302779	1.67075	0.290922	-0.302805	-0.21115	7	57627171	57627340	32.3529	CCAAAGTGAAAAAGAAGCTTTCTCCCATGATGATCAAGAAAAGGATTAGTCAAGCATGCACAATAGACAAATACTAGGCTGTTATTGAGCAGATGCAATGCCAAATAAATGTCACAATCGAAATTATTCAATTGTGTGAACCATCCATATATATCTATTCAATTTTAATT
Sl	Sl-18270	fwd	-0.255863	0.00179504	1.39717	-0.155789	-0.256182	7	57627671	57627840	25.2941	AAAAAAATATCAATTTTATAATCGAAGCATAAGAATAGAACACGTGAATAAAAAATTGTCACTTTTATGACCGACTTTTATAACTCTCGTCAACTTATTATTGAATAGACGGATTAAAGAAAAACAAAATGGTATTATGAAAAAGTTTTCTTGTTTGGACATACTACTTT
Sl	Sl-18270	rev	-0.226088	0.541646	1.04241	-0.315407	-0.259476	7	57627671	57627840	25.2941	AAAGTAGTATGTCCAAACAAGAAAACTTTTTCATAATACCATTTTGTTTTTCTTTAATCCGTCTATTCAATAATAAGTTGACGAGAGTTATAAAAGTCGGTCATAAAAGTGACAATTTTTTATTCACGTGTTCTATTCTTATGCTTCGATTATAAAATTGATATTTTTTT
Sl	Sl-18271	fwd	1.96757	2.43073	3.146	2.25554	-1.16583	7	57628231	57628400	35.2941	CACATCTCCTAAATAATAAGTGAATGAAATGAAAAGTGCACACGTGGAATAGTAATTCTGTGGTCAGAATTAAACCGCGTGGGCATTTACTGAGATTTTTTTTATTAGTGAAAAGTCAGTTCAAATGCCGCAATAATTAAAATGGAAAAGGACATGAGGCAACAGATGTC
Sl	Sl-18271	rev	2.4572	2.42404	3.86522	2.84901	-0.807765	7	57628231	57628400	35.2941	GACATCTGTTGCCTCATGTCCTTTTCCATTTTAATTATTGCGGCATTTGAACTGACTTTTCACTAATAAAAAAAATCTCAGTAAATGCCCACGCGGTTTAATTCTGACCACAGAATTACTATTCCACGTGTGCACTTTTCATTTCATTCACTTATTATTTAGGAGATGTG
Sl	Sl-18272	fwd	0.0534898	1.13149	-0.0758039	-0.677607	-0.83485	7	57628651	57628820	25.2941	AAAAATATTAAACATCAAATATATTAATATATATATATATATGTCACTTGTACTGTTGCACATGATTAGTCCCTAGAATTAGATATTGCTTGTCTTAACTATTCCAATATCTATCGTGATTTACTAAATTGGTTGGATAAGTGATTCTTCACGTAAGAAATTTGAAATCT
Sl	Sl-18272	rev	-0.161487	1.86943	0.0468097	-0.377805	-1.77328	7	57628651	57628820	25.2941	AGATTTCAAATTTCTTACGTGAAGAATCACTTATCCAACCAATTTAGTAAATCACGATAGATATTGGAATAGTTAAGACAAGCAATATCTAATTCTAGGGACTAATCATGTGCAACAGTACAAGTGACATATATATATATATATTAATATATTTGATGTTTAATATTTTT
Sl	Sl-18273	fwd	0.322556	1.33699	0.971432	-0.133826	-0.854655	7	57629881	57630050	20.5882	GATTGAATAAATTCAAATTAAAAAAAAAATGGAAGATAGGAAGTGAGGAATGTATGTGAATTCAAAATCAAGTCAAAATATGTGAACTTATATAGAGTGTTGGTTATAAATATACTCATATTATATTATTTTCATTTAATATAATATTATATTATTGCCGCTAAATATAA
Sl	Sl-18273	rev	0.350492	0.976291	0.978221	-0.105324	-0.908707	7	57629881	57630050	20.5882	TTATATTTAGCGGCAATAATATAATATTATATTAAATGAAAATAATATAATATGAGTATATTTATAACCAACACTCTATATAAGTTCACATATTTTGACTTGATTTTGAATTCACATACATTCCTCACTTCCTATCTTCCATTTTTTTTTTAATTTGAATTTATTCAATC
Sl	Sl-18274	fwd	1.00506	1.9247	1.07622	0.238892	-0.0139659	7	57633841	57634010	26.4706	TATACTATTTTTCAATTGTAAATTAGACTCTTCTACTCATGATATTGTCAACTTAAACTTTACGAAACAACTTGATGTCTGTATTGGACATAGTGCGTGAGTTTCACACATATATGAAGAGTGAGAATGGATAAATTATTATTTATAAGGATTAATCAGAAAAAATAAAT
Sl	Sl-18274	rev	0.740579	0.576626	-0.113216	#N/A	-0.809666	7	57633841	57634010	26.4706	ATTTATTTTTTCTGATTAATCCTTATAAATAATAATTTATCCATTCTCACTCTTCATATATGTGTGAAACTCACGCACTATGTCCAATACAGACATCAAGTTGTTTCGTAAAGTTTAAGTTGACAATATCATGAGTAGAAGAGTCTAATTTACAATTGAAAAATAGTATA
Sl	Sl-18275	fwd	0.109885	0.555954	0.342025	-0.422024	-1.48949	7	57634971	57635140	22.3529	CGATGGCTTTTGATCGTGAAAATTGGAAGAATTAAAAGCTAATAATAAATTTAAACGTAATCTATTTTACACTTTATTAATTAATTTAATAATTTTTAAATATAGTTGTGAAATGATGATGTGGAATTAACATATCTGACATGGATATGACATGTCAATTATATAGAAAA
Sl	Sl-18275	rev	0.232977	2.87251	0.617027	-0.291282	-1.20518	7	57634971	57635140	22.3529	TTTTCTATATAATTGACATGTCATATCCATGTCAGATATGTTAATTCCACATCATCATTTCACAACTATATTTAAAAATTATTAAATTAATTAATAAAGTGTAAAATAGATTACGTTTAAATTTATTATTAGCTTTTAATTCTTCCAATTTTCACGATCAAAAGCCATCG
Sl	Sl-18276	fwd	0.251534	0.95654	1.62608	-0.0116771	0.43914	7	57637934	57638103	34.1176	GGCAAAGATGCGTTATTTTTTTTTTGTGTATAAATAAATCCCAAACCACACTTTTTCGTAACGTACAAAGAAGAATCCAATTTGGACTCCATTAACAATTACCAACCAAATACTTGCTTTCTCTCTCCTCTCTCTAGAATCTTCTCTTTTCCCCCAATTTTCATCAGATA
Sl	Sl-18276	rev	-0.162089	0.432322	0.994333	0.175194	0.673431	7	57637934	57638103	34.1176	TATCTGATGAAAATTGGGGGAAAAGAGAAGATTCTAGAGAGAGGAGAGAGAAAGCAAGTATTTGGTTGGTAATTGTTAATGGAGTCCAAATTGGATTCTTCTTTGTACGTTACGAAAAAGTGTGGTTTGGGATTTATTTATACACAAAAAAAAAATAACGCATCTTTGCC
Sl	Sl-18277	fwd	-1.27618	-1.52428	-0.44005	-1.36642	-0.675163	7	57643871	57644040	47.6471	TGCATATTCAACAGGACTAATGGCTGCTGAGGACTGCAGGATGCGTGTCCTGGAGCGGTACGGAGAGGTGGATCTGTTCCAGCCAGTCATGGGTGAGGACACTCCTGTTGCTGTCCCCTTATTGATCTCCCGGATGTAACTAATTATATATGTATAGACACAGTATTTAA
Sl	Sl-18277	rev	-1.53813	-1.87331	-1.04704	-0.971723	-1.16244	7	57643871	57644040	47.6471	TTAAATACTGTGTCTATACATATATAATTAGTTACATCCGGGAGATCAATAAGGGGACAGCAACAGGAGTGTCCTCACCCATGACTGGCTGGAACAGATCCACCTCTCCGTACCGCTCCAGGACACGCATCCTGCAGTCCTCAGCAGCCATTAGTCCTGTTGAATATGCA
Sl	Sl-18278	fwd	-1.6915	-1.88542	-1.04603	-1.28748	-0.89549	7	57644201	57644370	38.8235	AGATCTACTAATATGTAAGGTTATATTGTACGATGGTGCAGCTGTGGAGATAGGGTCAGACTGGTTACATCCGCAAATCGCGGTGTTTAACTGCAGCTTTCAGTTTAATAGCCTATTAGCTACTGTGTGTAACATGAACTGTGCTTGTATAAGATAATGTGTGATTTTCT
Sl	Sl-18278	rev	-1.26592	-2.56647	-0.907031	-1.28367	-1.32042	7	57644201	57644370	38.8235	AGAAAATCACACATTATCTTATACAAGCACAGTTCATGTTACACACAGTAGCTAATAGGCTATTAAACTGAAAGCTGCAGTTAAACACCGCGATTTGCGGATGTAACCAGTCTGACCCTATCTCCACAGCTGCACCATCGTACAATATAACCTTACATATTAGTAGATCT
Sl	Sl-18279	fwd	1.23928	-1.19968	1.50693	1.75157	-2.42583	7	57667941	57668110	35.2941	TGAGCTAATTTTAACGCATTGCAGGTGTTTAGTGACCATCAGTCCTATAATGTGACAAGATGACTGTGTGTCCATACATTTGGTGAATAGAAAACAGCTGCATCCAGCTAAATCAAAGGTAAGAGGACCCTACAAATACATTCTTCAATAAATTATACATTTTACCTATA
Sl	Sl-18279	rev	0.782875	-0.876851	0.479599	0.943271	-1.86078	7	57667941	57668110	35.2941	TATAGGTAAAATGTATAATTTATTGAAGAATGTATTTGTAGGGTCCTCTTACCTTTGATTTAGCTGGATGCAGCTGTTTTCTATTCACCAAATGTATGGACACACAGTCATCTTGTCACATTATAGGACTGATGGTCACTAAACACCTGCAATGCGTTAAAATTAGCTCA
Sl	Sl-18280	fwd	0.0152122	0.0147053	0.995435	-0.476413	-0.632455	7	57676681	57676850	35.2941	TCTTAAGCTGTACTTTTTCCCTTTTTTTTCCTTTATTTTTTGAGTTGATTGGATTTTCTTTTCACATATTGAAAGCTACAGAAGAAAGAAGGAAAGAGCAAAAGGAAAAGGGACCCCAATAATTTAAGGAAGTGAAGATTGTGATGCTTCTAAGGGCCCGTTTGGCCATA
Sl	Sl-18280	rev	0.624499	0.509774	1.51698	0.217195	-0.237584	7	57676681	57676850	35.2941	TATGGCCAAACGGGCCCTTAGAAGCATCACAATCTTCACTTCCTTAAATTATTGGGGTCCCTTTTCCTTTTGCTCTTTCCTTCTTTCTTCTGTAGCTTTCAATATGTGAAAAGAAAATCCAATCAACTCAAAAAATAAAGGAAAAAAAAGGGAAAAAGTACAGCTTAAGA
Sl	Sl-18281	fwd	0.761972	0.0229626	1.41412	0.00950011	-2.52621	7	57681221	57681390	29.4118	CACTGTATTATTAAAATTATAGATTCATATCGTCTACTATTTATTGCACTTCTGGTATATTTTAACACCTAAAATTATGATCCACATAAAAAAAATTGTTCAAATAAATTCAATTTTGACACTCTACATGTGCCTTCGGAGTGGGCTGCGTTAAAAGGTGACAAGATAAT
Sl	Sl-18281	rev	2.04146	1.09866	2.17729	1.08054	-1.49079	7	57681221	57681390	29.4118	ATTATCTTGTCACCTTTTAACGCAGCCCACTCCGAAGGCACATGTAGAGTGTCAAAATTGAATTTATTTGAACAATTTTTTTTATGTGGATCATAATTTTAGGTGTTAAAATATACCAGAAGTGCAATAAATAGTAGACGATATGAATCTATAATTTTAATAATACAGTG
Sl	Sl-18282	fwd	0.511499	0.573073	0.627601	-0.13724	-1.42719	7	57683361	57683530	34.1176	GTGAATAAAAATTTGTAGGGTAAAAAGTAAGCTTTTATGTGTGTGTTAGAAAAGAGGGCCCTTGTAGTTGGAAGAGATAAGGAGACGTGAATTACTGAGCTGTCTTTATTGATAATCATTGTAGGTTGATTATCTAGTGACAAATGCAAATGGTTAAGCATTAAGCGTAT
Sl	Sl-18282	rev	0.882672	2.36913	1.55581	0.423054	-1.75791	7	57683361	57683530	34.1176	ATACGCTTAATGCTTAACCATTTGCATTTGTCACTAGATAATCAACCTACAATGATTATCAATAAAGACAGCTCAGTAATTCACGTCTCCTTATCTCTTCCAACTACAAGGGCCCTCTTTTCTAACACACACATAAAAGCTTACTTTTTACCCTACAAATTTTTATTCAC
Sl	Sl-18283	fwd	2.46466	1.25597	3.01729	2.82749	-1.72686	7	57685241	57685410	40.5882	ATAATCGATGATATTTTTGGGAATTAAAAGGAAAGGGGCCTCGTTTTTAGGGTTGGGCTTTGATTTTGATGACGATAGTGGGCCGAAAATGTACAACAAATTGCACATGGGTGGGGTCAGTTGGGCCCAAGTGCTACGTCATCGATGAAGATATTTCCTTTTATTATTTC
Sl	Sl-18283	rev	2.3405	1.7857	3.0371	2.96559	-2.23643	7	57685241	57685410	40.5882	GAAATAATAAAAGGAAATATCTTCATCGATGACGTAGCACTTGGGCCCAACTGACCCCACCCATGTGCAATTTGTTGTACATTTTCGGCCCACTATCGTCATCAAAATCAAAGCCCAACCCTAAAAACGAGGCCCCTTTCCTTTTAATTCCCAAAAATATCATCGATTAT
Sl	Sl-18284	fwd	1.29624	4.43759	1.28894	0.722598	-0.216623	7	57948311	57948480	30	TTAATACGTGTCATCCACACTCTCGTATTTAAGGAATCATTAATAACCTGAAATTATGTAATATCTCATCTTTATCATCAATATCATATCTTATCACATCTCTTCGAGAAAAGACATAAAGAGTCCATCGAAATTGTCCCATATTTGCATAAAGATACCTAAACTTTTGA
Sl	Sl-18284	rev	0.737953	3.1897	1.06876	0.449914	-0.783787	7	57948311	57948480	30	TCAAAAGTTTAGGTATCTTTATGCAAATATGGGACAATTTCGATGGACTCTTTATGTCTTTTCTCGAAGAGATGTGATAAGATATGATATTGATGATAAAGATGAGATATTACATAATTTCAGGTTATTAATGATTCCTTAAATACGAGAGTGTGGATGACACGTATTAA
Sl	Sl-18285	fwd	0.133966	-1.02575	0.290355	0.095164	-2.39719	7	57951012	57951181	38.8235	TTGTTGATTTTCTTTTGTCACCTAAGAAGCCCTAAAAGATAAAATGTTGTAACAAACATATCCAAGCCCAGCCCAAAATTTGTTGGGCTTATTTGAACTATAATGACTCAAGCAAGTGCAGCCCTATCTATTGTCCATTCAGAATGCGAAACAACCCCAGCCCAGTTATC
Sl	Sl-18285	rev	0.809186	-0.769046	1.04143	0.75472	-2.66762	7	57951012	57951181	38.8235	GATAACTGGGCTGGGGTTGTTTCGCATTCTGAATGGACAATAGATAGGGCTGCACTTGCTTGAGTCATTATAGTTCAAATAAGCCCAACAAATTTTGGGCTGGGCTTGGATATGTTTGTTACAACATTTTATCTTTTAGGGCTTCTTAGGTGACAAAAGAAAATCAACAA
Sl	Sl-18286	fwd	-0.620213	-0.657545	-0.515626	-0.81187	-1.1586	7	57998769	57998938	23.5294	CTTGTTAGAGAAAACTTACTTACACTTATGATGAAATAATTACTTAGATGCATTCCACAATTTATAATTTGTGTAAATTAGGTATATAGCATATTATATAGTCATATTCTCAAGTTATGGCACAAGATTTTGATTTTCATTATATAACATATAATATATCAACTTATAGC
Sl	Sl-18286	rev	0.312649	0.329218	1.19633	0.465326	-1.49452	7	57998769	57998938	23.5294	GCTATAAGTTGATATATTATATGTTATATAATGAAAATCAAAATCTTGTGCCATAACTTGAGAATATGACTATATAATATGCTATATACCTAATTTACACAAATTATAAATTGTGGAATGCATCTAAGTAATTATTTCATCATAAGTGTAAGTAAGTTTTCTCTAACAAG
Sl	Sl-18287	fwd	1.66419	1.66626	1.99684	#N/A	-0.493297	7	58037101	58037270	19.4118	TTTATTTTATTTTATTAATTAAAAAAAAGAAAACAAAAAAAAAAACCATCAATAATTTCATTTATAAATTTATTTTCTAGAAAAACAACATAATTCATCACTATTCACGCTTTAACTTTTTGTTTCATCAAAGAAAATCCTTTTCCCCTTTGACTTAAACCAATAATTCA
Sl	Sl-18287	rev	2.13579	1.15441	3.37263	1.53385	-0.876273	7	58037101	58037270	19.4118	TGAATTATTGGTTTAAGTCAAAGGGGAAAAGGATTTTCTTTGATGAAACAAAAAGTTAAAGCGTGAATAGTGATGAATTATGTTGTTTTTCTAGAAAATAAATTTATAAATGAAATTATTGATGGTTTTTTTTTTTGTTTTCTTTTTTTTAATTAATAAAATAAAATAAA
Sl	Sl-18288	fwd	-0.0496129	0.171558	0.642964	-0.45499	-1.39517	7	58038041	58038210	24.7059	TATTTATATATTGTTAATAATATTTTATGTATATATAATAACGTCAAACCCCTTTAAATTATTTTGTATGTCGATTTTTACGAATTATTGAATCTCCTTATTAAAAATTTTGGCTCCACGACTGATGCTATATATTATTATTGGTGCACAAGTCATGCATCTTTAGATTC
Sl	Sl-18288	rev	0.905576	0.257915	1.55013	0.156046	-0.744282	7	58038041	58038210	24.7059	GAATCTAAAGATGCATGACTTGTGCACCAATAATAATATATAGCATCAGTCGTGGAGCCAAAATTTTTAATAAGGAGATTCAATAATTCGTAAAAATCGACATACAAAATAATTTAAAGGGGTTTGACGTTATTATATATACATAAAATATTATTAACAATATATAAATA
Sl	Sl-18289	fwd	0.712331	1.5548	1.60342	0.933415	-1.26512	7	58051880	58052049	22.3529	AACAATTTGATTCTTCATTATATTTTATTTTAATATTTCATTTATCATCTTATTTGTTATTTATAACAATTTGATTCTTCATTATATTTCCAATTTAAAAATAAGATTTGCATATACAATACACTCGATAATTTAACACCTACAATAAGCCACCTAGAAGGTTTGAGAGG
Sl	Sl-18289	rev	0.940149	0.858784	0.927813	0.853939	-0.429109	7	58051880	58052049	22.3529	CCTCTCAAACCTTCTAGGTGGCTTATTGTAGGTGTTAAATTATCGAGTGTATTGTATATGCAAATCTTATTTTTAAATTGGAAATATAATGAAGAATCAAATTGTTATAAATAACAAATAAGATGATAAATGAAATATTAAAATAAAATATAATGAAGAATCAAATTGTT
Sl	Sl-18290	fwd	5.55443	2.16427	5.28703	4.63236	-1.62641	7	58067741	58067910	34.1176	TTTTTGGATGTGGGGAAAGATTAGATTTATGATGTGGGATAAGGTTTTTGAGGCTTTCATTGGTGCCAACTAGACATTCAAAATATTGTTGTTTGTTCTAGTTTCTACTTGAAATCTCCATGTCATATTCTAGTGGGGCTTTACTTTGGAGTATAAGGTTTTTTTACAAC
Sl	Sl-18290	rev	5.02348	2.27909	5.25221	4.26059	-0.879037	7	58067741	58067910	34.1176	GTTGTAAAAAAACCTTATACTCCAAAGTAAAGCCCCACTAGAATATGACATGGAGATTTCAAGTAGAAACTAGAACAAACAACAATATTTTGAATGTCTAGTTGGCACCAATGAAAGCCTCAAAAACCTTATCCCACATCATAAATCTAATCTTTCCCCACATCCAAAAA
Sl	Sl-18291	fwd	1.19503	1.30532	1.65039	0.345139	-1.32804	7	58160581	58160750	26.4706	AATAATGTAGAATATTTATTTGGAAACACTGACTAAACTATTGTCAATTGTACAGTAGATTGTCTTTACACTTTGTAAGAACCAACGAGGAACAAACACATTTCACAAACATAATATTTCCATCAATTTTATAATTTTAAATTCCAATTCAAAAACTCCACTTGTTAGTA
Sl	Sl-18291	rev	-0.0165349	-0.344997	0.508478	0.0597636	-2.0115	7	58160581	58160750	26.4706	TACTAACAAGTGGAGTTTTTGAATTGGAATTTAAAATTATAAAATTGATGGAAATATTATGTTTGTGAAATGTGTTTGTTCCTCGTTGGTTCTTACAAAGTGTAAAGACAATCTACTGTACAATTGACAATAGTTTAGTCAGTGTTTCCAAATAAATATTCTACATTATT
Sl	Sl-18292	fwd	0.0255237	0.55117	0.313216	-0.395542	-1.28822	7	58161863	58162032	35.2941	TGATAAGAATTTTTCATTTTTAACTAAAGGTCTTGACGTGGAGAAAATTCTATTGGAGTGTCACCCTCAATTGTGGCAATCTAAATTTAATCGGGATTCTAATACCAGGGGAAAGAAAAGGTAAAAGAAATTCTCCCACCAATATCCTACCTTCCCTTTCTCCTTTTGTT
Sl	Sl-18292	rev	-0.190624	-0.431068	-0.345272	-0.494946	-1.05094	7	58161863	58162032	35.2941	AACAAAAGGAGAAAGGGAAGGTAGGATATTGGTGGGAGAATTTCTTTTACCTTTTCTTTCCCCTGGTATTAGAATCCCGATTAAATTTAGATTGCCACAATTGAGGGTGACACTCCAATAGAATTTTCTCCACGTCAAGACCTTTAGTTAAAAATGAAAAATTCTTATCA
Sl	Sl-18293	fwd	-0.18959	0.953662	-0.450253	-0.309366	-1.16873	7	58166961	58167130	35.8824	GATGTTGGGGTGGAGGTTCCAAGACTTGTTGTGGATACAACATGTGCTAATGGGGTTCAACAAGTGGTATCAAACGTGTTGGAGTTTGTTTCTAATGCATGTGGTGAAAAAAAGAAAAAGTTGTATGTTAATTAGGAAATTATGAGTCCGTTTGATAGAGTATATATTAA
Sl	Sl-18293	rev	0.0696743	1.18635	0.540837	-0.336097	-1.21221	7	58166961	58167130	35.8824	TTAATATATACTCTATCAAACGGACTCATAATTTCCTAATTAACATACAACTTTTTCTTTTTTTCACCACATGCATTAGAAACAAACTCCAACACGTTTGATACCACTTGTTGAACCCCATTAGCACATGTTGTATCCACAACAAGTCTTGGAACCTCCACCCCAACATC
Sl	Sl-18294	fwd	0.0397641	1.06617	-0.000841852	-0.303651	0.924498	7	58173851	58174020	33.5294	CTGACTGATGACCCAAAAACTAGTGTAAAAAGTGATTGCTTGTTGTGACAGAATGAAGTAAGTAATGACTTTGAGTTGGAAATAAAAGAGTGAAATGAAAAAAAAAAGAGAGAATATAAGAGAGATACAGAAAGAGGAATACTACTAGTGAATGGTGCAGGTGCATGTAT
Sl	Sl-18294	rev	0.69646	1.75318	-0.231897	0.63341	1.67489	7	58173851	58174020	33.5294	ATACATGCACCTGCACCATTCACTAGTAGTATTCCTCTTTCTGTATCTCTCTTATATTCTCTCTTTTTTTTTTCATTTCACTCTTTTATTTCCAACTCAAAGTCATTACTTACTTCATTCTGTCACAACAAGCAATCACTTTTTACACTAGTTTTTGGGTCATCAGTCAG
Sl	Sl-18295	fwd	2.14372	3.7827	1.70548	1.91821	1.59625	7	58176391	58176560	34.7059	AACGAACCCTATATGTGTTTTTGACATATATAAGACAAACACATCAAGACAAACAACACAAGGGGCGGCTGCATGAATACACAAACAATTACGTCCATATATCTCAATTCTCAAGTCAAAATTTGCCACTTCTCACTTGTCATCGATTAATTCATTCATTTTTCAAGCTA
Sl	Sl-18295	rev	0.631541	2.72018	0.680589	0.752508	1.08194	7	58176391	58176560	34.7059	TAGCTTGAAAAATGAATGAATTAATCGATGACAAGTGAGAAGTGGCAAATTTTGACTTGAGAATTGAGATATATGGACGTAATTGTTTGTGTATTCATGCAGCCGCCCCTTGTGTTGTTTGTCTTGATGTGTTTGTCTTATATATGTCAAAAACACATATAGGGTTCGTT
Sl	Sl-18296	fwd	1.3127	2.75617	0.955184	0.970107	-0.0496241	7	58206996	58207165	38.2353	GAAATAAAATATATAAGGTTGGAACCATAAAAAGAAAGAAGAGAATTACGGCTGTGTATAGTCTGATATTATGGACTTTTCTTAGTCTCTATGTGGACTTTCCTAAACATCCACAAATTCCTTACCATTTCCTCTCCCACCCCCACCTCGGAATCGGAGTTGAGACGAAA
Sl	Sl-18296	rev	-0.0447922	1.51695	-0.749957	-0.301867	0.98671	7	58206996	58207165	38.2353	TTTCGTCTCAACTCCGATTCCGAGGTGGGGGTGGGAGAGGAAATGGTAAGGAATTTGTGGATGTTTAGGAAAGTCCACATAGAGACTAAGAAAAGTCCATAATATCAGACTATACACAGCCGTAATTCTCTTCTTTCTTTTTATGGTTCCAACCTTATATATTTTATTTC
Sl	Sl-18297	fwd	1.93102	4.95611	2.6015	1.51591	0.750962	7	58208701	58208870	26.4706	AAGGAAGTTTTGTGTTGTAGTAATATTCTTTTTTTAATGAATAAATTGTCGTGTCAATAAAAGACGGTGCCTACTTTTGGACCCCATGTACTATACAATTAATTGGTCCTCATCTTATTTTATAATTAATTTATTATTATATGTTTATATGCCGTGTTAAACACAATTAT
Sl	Sl-18297	rev	1.53057	4.3886	2.43442	1.07895	0.032485	7	58208701	58208870	26.4706	ATAATTGTGTTTAACACGGCATATAAACATATAATAATAAATTAATTATAAAATAAGATGAGGACCAATTAATTGTATAGTACATGGGGTCCAAAAGTAGGCACCGTCTTTTATTGACACGACAATTTATTCATTAAAAAAAGAATATTACTACAACACAAAACTTCCTT
Sl	Sl-18298	fwd	0.263194	1.41029	0.459576	0.269946	-1.35592	7	58210731	58210900	23.5294	TTAATGCTAAAAATTTAAAAAAGAAAAAAGAAATAAAAATACAACATGTGATCCAATTTCCAAACCCATTTAAAATTGAAGTTACGTAGAAATTCCATGCAAGTAACCCCACCAAATTAAATGTGCAAGAAAATATAATTGGAAAATAAATTCTTTTAAGTTTCTTTAAA
Sl	Sl-18298	rev	0.915495	1.59947	1.25114	0.159779	-0.452502	7	58210731	58210900	23.5294	TTTAAAGAAACTTAAAAGAATTTATTTTCCAATTATATTTTCTTGCACATTTAATTTGGTGGGGTTACTTGCATGGAATTTCTACGTAACTTCAATTTTAAATGGGTTTGGAAATTGGATCACATGTTGTATTTTTATTTCTTTTTTCTTTTTTAAATTTTTAGCATTAA
Sl	Sl-18299	fwd	1.70613	1.4014	1.95775	1.44165	-0.705559	7	58214311	58214480	38.8235	AATATATAATTATTATTGGAGAGAGAAAGTATTACTTCGGGTGGCGGCTCTACTATGTAATTTTCCCCATAAAATTGGCATGAGAAGGAGATTGTGCCAAGCCCATTTGTGAGAGTTTTAGCAAGCCCATAGTCAAGGAGTTGGACTTCTTATGCCTAAAAGGACTCTTT
Sl	Sl-18299	rev	1.60934	1.40795	1.36471	0.959955	-0.597511	7	58214311	58214480	38.8235	AAAGAGTCCTTTTAGGCATAAGAAGTCCAACTCCTTGACTATGGGCTTGCTAAAACTCTCACAAATGGGCTTGGCACAATCTCCTTCTCATGCCAATTTTATGGGGAAAATTACATAGTAGAGCCGCCACCCGAAGTAATACTTTCTCTCTCCAATAATAATTATATATT
Sl	Sl-18300	fwd	0.464602	0.803319	0.492959	0.0309413	-1.14297	7	58215531	58215700	30.5882	TGTACTGCACCTACTTTTGTTATCTTTTTGATGTAAATAATTGAACAGGTTTTTTTGGCAGTTGTTAAATTGAGATGGTTAAATTTATTCGGAACCATGATGAGATTCTACTCGTTGAATCATTATTAGCCTCCATCTTTTATTTACAGCTTTTATTGACGATTCAAAGA
Sl	Sl-18300	rev	0.517189	0.742833	0.924161	-0.062525	-1.47016	7	58215531	58215700	30.5882	TCTTTGAATCGTCAATAAAAGCTGTAAATAAAAGATGGAGGCTAATAATGATTCAACGAGTAGAATCTCATCATGGTTCCGAATAAATTTAACCATCTCAATTTAACAACTGCCAAAAAAACCTGTTCAATTATTTACATCAAAAAGATAACAAAAGTAGGTGCAGTACA
Sl	Sl-18301	fwd	-0.436572	0.230883	0.535987	-1.2847	-1.33215	7	58223131	58223300	35.2941	CCAAAACTTAGATATGCTAAAGTCTAAAAGAGAGGATTACTGTCCTAATCAAACAGATCAAGCTTAATCACGCGACAAATGTAAGATTAACTTACACTTCCATACTCTTAGGCACGTGTCACTTAGAAAGAGCGAGTTTAATCCAATACATACTCGCGAGAAAAAAAATA
Sl	Sl-18302	fwd	-1.74552	-2.64705	-1.44433	-1.34923	-0.780423	7	58228281	58228450	40.5882	AGTGAGTGGAAGAGCTTGAAGCGGCGAAAATGGAGAAAGGGAACATGTGGAAAACGAAAACACAGATCTAAATCAAATCATGATGGGATTTATATAGTTTTCAATCTGAAACTAACATTCCCTTCTCTCTTTTGCTGCTCGCTCCTCTTCATCTCTCTCTCTCTCTCTCT
Sl	Sl-18302	rev	-2.15353	-2.84152	-1.62716	-2.35873	-0.87043	7	58228281	58228450	40.5882	AGAGAGAGAGAGAGAGAGATGAAGAGGAGCGAGCAGCAAAAGAGAGAAGGGAATGTTAGTTTCAGATTGAAAACTATATAAATCCCATCATGATTTGATTTAGATCTGTGTTTTCGTTTTCCACATGTTCCCTTTCTCCATTTTCGCCGCTTCAAGCTCTTCCACTCACT
Sl	Sl-18303	fwd	3.03963	3.76106	3.01018	2.80603	1.48525	7	58254041	58254210	35.8824	ACTTGTGGAAAGAAAAAAGCAATAGGTCCACAAAGGGGGCCAAGGCCAACATATGAATTGGTCAATGTACATCTTCCAGACAGAATCCTGACTTTTATTATTCATTTCTCCAATATGCATGACCTCTTGCAATCACAAAAGACTTTTGAGTTTTTCTTTTTTCCTTTTTT
Sl	Sl-18303	rev	2.94296	3.80686	2.46392	2.75138	1.01143	7	58254041	58254210	35.8824	AAAAAAGGAAAAAAGAAAAACTCAAAAGTCTTTTGTGATTGCAAGAGGTCATGCATATTGGAGAAATGAATAATAAAAGTCAGGATTCTGTCTGGAAGATGTACATTGACCAATTCATATGTTGGCCTTGGCCCCCTTTGTGGACCTATTGCTTTTTTCTTTCCACAAGT
Sl	Sl-18304	fwd	1.21472	1.63224	1.66448	0.49495	-0.318639	7	58258971	58259140	28.2353	TTTCATGCAACAATTATTGACCCCAAAGTTGTAGGAACGATAAGAACAATTCATATAAAAAAGACAATAAATTAGAAAGTGACTTTGTCACTGTCGTTGACCAAGTTTACATTATTAGCTAATTCAAACAAGACAGCACGAATTTTTTTTGACTATATAATATATAGTAT
Sl	Sl-18304	rev	0.690376	1.51043	0.945973	-0.0881873	-0.679819	7	58258971	58259140	28.2353	ATACTATATATTATATAGTCAAAAAAAATTCGTGCTGTCTTGTTTGAATTAGCTAATAATGTAAACTTGGTCAACGACAGTGACAAAGTCACTTTCTAATTTATTGTCTTTTTTATATGAATTGTTCTTATCGTTCCTACAACTTTGGGGTCAATAATTGTTGCATGAAA
Sl	Sl-18305	fwd	-2.44462	-2.13206	-0.825535	-2.02143	-0.984904	7	58287544	58287713	45.2941	GTTCCAAAAATCCATTCACTTCAAAGAGTTTAAAATGTACAAAGTCTGCTCCGCCACAAAACAGTAGAATACCACAAACAAGTCATGGGCAAACAAGCCGCTGCCGCCGCCGATGACCAACAACTCCCCGGCGACATTGAAGATAAATTCAAGCTAGTGGGTTTCAACCA
Sl	Sl-18305	rev	-1.63252	-2.10865	-1.68002	-1.95104	-1.45957	7	58287544	58287713	45.2941	TGGTTGAAACCCACTAGCTTGAATTTATCTTCAATGTCGCCGGGGAGTTGTTGGTCATCGGCGGCGGCAGCGGCTTGTTTGCCCATGACTTGTTTGTGGTATTCTACTGTTTTGTGGCGGAGCAGACTTTGTACATTTTAAACTCTTTGAAGTGAATGGATTTTTGGAAC
Sl	Sl-18306	fwd	0.672351	-0.31049	1.24009	0.622762	-1.80107	7	58338661	58338830	38.2353	GTAAAATTTACCCCCTCCCTCGGACACCCACAGCCCGACCTCCACCTTCGACCAATCGATTCCCAAATTTTTTTATTTTCCCCAAAAAAAAACTAATTTTTATTTTTAAAAAAATTATCCCCACTCCTGCCTACTCACTCACCTTCCACTAACCTACATCTATTTATTTT
Sl	Sl-18306	rev	0.0463485	-0.947659	0.747508	-0.0271712	-1.13928	7	58338661	58338830	38.2353	AAAATAAATAGATGTAGGTTAGTGGAAGGTGAGTGAGTAGGCAGGAGTGGGGATAATTTTTTTAAAAATAAAAATTAGTTTTTTTTTGGGGAAAATAAAAAAATTTGGGAATCGATTGGTCGAAGGTGGAGGTCGGGCTGTGGGTGTCCGAGGGAGGGGGTAAATTTTAC
Sl	Sl-18307	fwd	-0.536684	1.66671	0.485741	-0.683892	-1.09601	7	58360651	58360820	29.4118	AACTAATATCTAGGTCTTCTAATTTTGAATGTGTACGTACAAGTCCACACTTAAACTTGGATAAAGTTGAACAAATAAATATACATATCCTACATAACAATTTGTGTGATATACACTTGAAATGATTTATATTATGCCAGGTGAGATACACACTATGCTATTTAGGATGT
Sl	Sl-18307	rev	-0.552932	2.0306	-0.018279	-0.316758	-0.96041	7	58360651	58360820	29.4118	ACATCCTAAATAGCATAGTGTGTATCTCACCTGGCATAATATAAATCATTTCAAGTGTATATCACACAAATTGTTATGTAGGATATGTATATTTATTTGTTCAACTTTATCCAAGTTTAAGTGTGGACTTGTACGTACACATTCAAAATTAGAAGACCTAGATATTAGTT
Sl	Sl-18308	fwd	-0.166328	0.915326	-0.00920686	-0.579957	1.62882	7	58369101	58369270	41.7647	TCGAGGAGTACCACAAACTGGGGATGCAAAGAAAATCAAAAGCATAAATTGTGAAATTAGGTCTTAGGCCTAACTTAGGCTCCAAAAGTCAGCTCAAAGGAGGAGGATTGCCCAAGCCTTATAAGGAGTCCACATCTCATTAACCACTGATGTAGCACTTTTTGTCATTC
Sl	Sl-18308	rev	1.48374	1.96624	0.785959	1.40689	2.68289	7	58369101	58369270	41.7647	GAATGACAAAAAGTGCTACATCAGTGGTTAATGAGATGTGGACTCCTTATAAGGCTTGGGCAATCCTCCTCCTTTGAGCTGACTTTTGGAGCCTAAGTTAGGCCTAAGACCTAATTTCACAATTTATGCTTTTGATTTTCTTTGCATCCCCAGTTTGTGGTACTCCTCGA
Sl	Sl-18309	fwd	-1.0829	-0.570426	-0.117572	-1.66049	-1.4912	7	58389061	58389230	47.0588	CAAACACAAGGGACGCTTGATGATATGCGTGATTTCTTTATGAAGTGTCACAATATCTAACTTCCTTCACGCTCTTCGAGGTGTCTAACTTCCTTCCACGTGGCAGCCTTGCCACAATCTTCTGCCACGTTACGTCTCCACCCCACATAACGGCTCTGTTCTCTCTTCTT
Sl	Sl-18309	rev	-0.879795	-0.56087	-0.165951	-1.04912	-0.469	7	58389061	58389230	47.0588	AAGAAGAGAGAACAGAGCCGTTATGTGGGGTGGAGACGTAACGTGGCAGAAGATTGTGGCAAGGCTGCCACGTGGAAGGAAGTTAGACACCTCGAAGAGCGTGAAGGAAGTTAGATATTGTGACACTTCATAAAGAAATCACGCATATCATCAAGCGTCCCTTGTGTTTG
Sl	Sl-18311	fwd	-1.14089	0.792964	-0.29309	-1.16301	-0.342141	7	58454501	58454670	34.7059	ACCCTAATAATATGTTCTCGCTCCGCCCCGAACATAGTGGGAGGATTTGGGCAAATAATTTTTTTAGTATATACACGTGAAAATAACGTGGGATTTTATCTTTTATTCTTTTGTGCACGTGAATATGTACTAATTAAAACTTTGTTCATAGAACTTGGGCCTATTTAGAC
Sl	Sl-18311	rev	-0.945728	2.7423	-0.28179	-0.899146	0.698193	7	58454501	58454670	34.7059	GTCTAAATAGGCCCAAGTTCTATGAACAAAGTTTTAATTAGTACATATTCACGTGCACAAAAGAATAAAAGATAAAATCCCACGTTATTTTCACGTGTATATACTAAAAAAATTATTTGCCCAAATCCTCCCACTATGTTCGGGGCGGAGCGAGAACATATTATTAGGGT
Sl	Sl-18312	fwd	2.12553	1.9547	2.14104	1.95443	-0.588603	7	58457551	58457720	26.4706	ATCTAAAAAACTATGGAGATTTTTCTTGAAAGACCTTAGAAATTATGAAATTTCTTAGGAAGTCCTTAGAACCTTCTAAGGTTGTAGACAAAATTCTAGAGAAGAAACTTATAAATATTGAGAAACTCGTATATCAATTAATAATTATACATTAATTAGCAAGTCGTAGT
Sl	Sl-18312	rev	2.2036	2.37078	2.47572	2.10924	0.595636	7	58457551	58457720	26.4706	ACTACGACTTGCTAATTAATGTATAATTATTAATTGATATACGAGTTTCTCAATATTTATAAGTTTCTTCTCTAGAATTTTGTCTACAACCTTAGAAGGTTCTAAGGACTTCCTAAGAAATTTCATAATTTCTAAGGTCTTTCAAGAAAAATCTCCATAGTTTTTTAGAT
Sl	Sl-18313	fwd	0.642843	0.771491	0.678575	0.24275	-0.142395	7	58458611	58458780	32.3529	GATTTTAAAGAATGAAGCAATAAATATATTATTATTCTAGTAACCACTTGGACAAAATGATGGTGATTAAAGGGTGAAAAGACACCCTACCATAAACATGGAATGTGAAAATGTTCCTTTCAAAAACTAGACACGTAGTGTGTTTTGCTTTTGCACGAGAGAATAGAAAC
Sl	Sl-18313	rev	0.959911	1.16597	1.34079	0.663346	0.044767	7	58458611	58458780	32.3529	GTTTCTATTCTCTCGTGCAAAAGCAAAACACACTACGTGTCTAGTTTTTGAAAGGAACATTTTCACATTCCATGTTTATGGTAGGGTGTCTTTTCACCCTTTAATCACCATCATTTTGTCCAAGTGGTTACTAGAATAATAATATATTTATTGCTTCATTCTTTAAAATC
Sl	Sl-18314	fwd	0.406253	-0.310931	1.12628	0.180495	-1.52923	7	58465721	58465890	28.2353	TATGGATGTAAGTTTCATGGATCTATAGGGTATAGTCTCATGTATATTATTATTTGATAAATATCATTACACCAATAATAGAAACATGATGTAAAACAAAAAAGGTTAAAAATAAATTAAAAACACTCGAGCGTATGTTTTTACGCCCAAGACATATGTTTTTACGCTCG
Sl	Sl-18314	rev	0.307995	0.236678	0.917099	0.264818	-0.700546	7	58465721	58465890	28.2353	CGAGCGTAAAAACATATGTCTTGGGCGTAAAAACATACGCTCGAGTGTTTTTAATTTATTTTTAACCTTTTTTGTTTTACATCATGTTTCTATTATTGGTGTAATGATATTTATCAAATAATAATATACATGAGACTATACCCTATAGATCCATGAAACTTACATCCATA
Sl	Sl-18315	fwd	2.41245	2.1477	2.26097	2.06551	0.332115	7	58466611	58466780	26.4706	ATTACATCATAATGTGAACATGGGGTGAAGAAAAGGGACAATTTATAATGGACCCCAATATAATTTGCTTGTATTATTATCTTTATTAAATTATTATAATTTATTTATTATTATTATAAATAGAAGGGTCTTTGAGGGTTGATAGAAGGAGGCTATATATCATCAACCAT
Sl	Sl-18315	rev	1.44534	0.386458	2.13701	1.25221	-2.00356	7	58466611	58466780	26.4706	ATGGTTGATGATATATAGCCTCCTTCTATCAACCCTCAAAGACCCTTCTATTTATAATAATAATAAATAAATTATAATAATTTAATAAAGATAATAATACAAGCAAATTATATTGGGGTCCATTATAAATTGTCCCTTTTCTTCACCCCATGTTCACATTATGATGTAAT
