## Supplementary Data 1 for "Massively parallel characterization and deep learning of enhancers in plant genomes" (part 46 of 96)

### Sheet: ACR sequence library (continued)
Supplementary Data 1 | Plant STARR-seq results for ACR sequence library.
Sl	Sl-18316	fwd	-0.465517	-0.677688	0.277051	-1.06731	-0.962128	7	58473721	58473890	29.4118	AATCGGAAGACACATATCAGTTGGACTAGTGAAGGCCCTATTCGGAGACATAAAAAAATATATTTTTGAATCAATCGTACTATTGATTTTTTAAATTAAAGAAATAGACTTGTTCGAAAGAAAGATTATGTGTCACCTTTAGAGCATATATAAGATACAAAATTGAACTG
Sl	Sl-18316	rev	-0.832035	-0.437077	0.205187	-1.70238	-1.89274	7	58473721	58473890	29.4118	CAGTTCAATTTTGTATCTTATATATGCTCTAAAGGTGACACATAATCTTTCTTTCGAACAAGTCTATTTCTTTAATTTAAAAAATCAATAGTACGATTGATTCAAAAATATATTTTTTTATGTCTCCGAATAGGGCCTTCACTAGTCCAACTGATATGTGTCTTCCGATT
Sl	Sl-18317	fwd	0.640293	0.358989	0.906573	1.02345	-1.72074	7	58478896	58479065	30.5882	AGGTTGTACCACCTATTTGAGACTCTCGAGTCTTTGCGTATTTCATGGTAATTTACTTATTTAACATACACCCCCTTAAGTTTAGATAAATATATATTAACTACCCTTTACTTAGGAAGTAACGTCCCTTTCAATCCAAAAAAGTAAAATAAAAGGAGAACTATATTATT
Sl	Sl-18317	rev	#N/A	#N/A	#N/A	0.844459	#N/A	7	58478896	58479065	30.5882	AATAATATAGTTCTCCTTTTATTTTACTTTTTTGGATTGAAAGGGACGTTACTTCCTAAGTAAAGGGTAGTTAATATATATTTATCTAAACTTAAGGGGGTGTATGTTAAATAAGTAAATTACCATGAAATACGCAAAGACTCGAGAGTCTCAAATAGGTGGTACAACCT
Sl	Sl-18318	fwd	0.347777	-0.323774	1.04566	0.511364	-0.0380608	7	58519101	58519270	38.8235	AAACAAAAATCGGAAGCAAGAAAGTTTCTAGAAGCTCCCTAGCCTTTGTATATAATGCACCATAAAGCCCCTAACTTTAATTTTTGTTCCAACTGATCCTAATACACAGCCACAAACCCTAGCTTTTCCGTTTACAGTCTCTCAGATCTGACAAATCCGCAACACCTAAT
Sl	Sl-18318	rev	0.114989	-0.683534	0.535522	0.200731	-0.216913	7	58519101	58519270	38.8235	ATTAGGTGTTGCGGATTTGTCAGATCTGAGAGACTGTAAACGGAAAAGCTAGGGTTTGTGGCTGTGTATTAGGATCAGTTGGAACAAAAATTAAAGTTAGGGGCTTTATGGTGCATTATATACAAAGGCTAGGGAGCTTCTAGAAACTTTCTTGCTTCCGATTTTTGTTT
Sl	Sl-18319	fwd	-1.35255	-1.78533	-0.961961	-1.39233	-1.3783	7	58527881	58528050	35.8824	AAAGAAGAGTGGAAAAGGATATTTGCTCAACGGTTGTGTAGAGGCTGCAAGTGTGAGTTAACTTAGCTACATAAGGAGAGAGTATGGTACTCCCAATCTCTCATCTGCTTACCAGTAAAATGTGTGTATTTGAAAACCAACTAATTTACATAATCTATTAATTAGACACT
Sl	Sl-18319	rev	-1.50653	-1.81278	-0.971563	-1.01406	-1.59031	7	58527881	58528050	35.8824	AGTGTCTAATTAATAGATTATGTAAATTAGTTGGTTTTCAAATACACACATTTTACTGGTAAGCAGATGAGAGATTGGGAGTACCATACTCTCTCCTTATGTAGCTAAGTTAACTCACACTTGCAGCCTCTACACAACCGTTGAGCAAATATCCTTTTCCACTCTTCTTT
Sl	Sl-18320	fwd	0.347655	0.230256	0.598161	1.04963	-1.02988	7	58536561	58536730	33.5294	TTGCAGCGGATGGCCTAGTGGTTCTTGTGCACCCAACAATTTCCTTTTGCCGTGGGTTCGAACCTTGATGTGGGCACAGGACACTTTGTTTTTTAAATTAATTTTTCTATCTTAAAGATTAAAATATTTTATACAAATAAGAAATCCCTTAAAAGAAAAAATGGAAAAAT
Sl	Sl-18320	rev	0.369911	0.407424	0.959091	-0.24062	-1.14571	7	58536561	58536730	33.5294	ATTTTTCCATTTTTTCTTTTAAGGGATTTCTTATTTGTATAAAATATTTTAATCTTTAAGATAGAAAAATTAATTTAAAAAACAAAGTGTCCTGTGCCCACATCAAGGTTCGAACCCACGGCAAAAGGAAATTGTTGGGTGCACAAGAACCACTAGGCCATCCGCTGCAA
Sl	Sl-18321	fwd	1.44806	1.68292	2.26856	0.986716	-1.34146	7	58539729	58539898	30	GTCACAAATAAATACTCTTTAGGTTTGAAAAAATGTGATATAATTTGACGTAATGAGAGAGTCAAAAAAATTAAATAGTACATCCAAAATGGTTGAACAATATTCATTGTTATGGGGTTGAATTTGTAAGTAGAGAAAACTTATGGGGGCCTTATACAGCAAATACTGGA
Sl	Sl-18321	rev	0.494224	0.496758	1.21487	-0.0937544	-1.70827	7	58539729	58539898	30	TCCAGTATTTGCTGTATAAGGCCCCCATAAGTTTTCTCTACTTACAAATTCAACCCCATAACAATGAATATTGTTCAACCATTTTGGATGTACTATTTAATTTTTTTGACTCTCTCATTACGTCAAATTATATCACATTTTTTCAAACCTAAAGAGTATTTATTTGTGAC
Sl	Sl-18322	fwd	-1.83687	-1.58484	-0.86035	-1.07988	-0.63257	7	58552475	58552644	31.7647	TGATTTTGTCACAGTTTGCTAATGAAATTCTAGTAGCAACTTTCTGATTTCTAAGAAATAGTAAAGTAGAGAAATTTGAAGAGATGAGGCTGGAATTAGCTAACATGTTGAGATTACAAGAAAAATGTAGCAAAATCCAGCAATAAAGGACCAAGATAATGGACAATATC
Sl	Sl-18322	rev	-1.55304	-1.84625	-1.32556	-1.68952	-1.5242	7	58552475	58552644	31.7647	GATATTGTCCATTATCTTGGTCCTTTATTGCTGGATTTTGCTACATTTTTCTTGTAATCTCAACATGTTAGCTAATTCCAGCCTCATCTCTTCAAATTTCTCTACTTTACTATTTCTTAGAAATCAGAAAGTTGCTACTAGAATTTCATTAGCAAACTGTGACAAAATCA
Sl	Sl-18323	fwd	-1.83095	-1.28101	-1.05478	-1.17628	-1.84846	7	58553001	58553170	32.9412	AATACATATATATATAATATGCAATTATCTATCAGATATACATATACAATTCAAATTTATCTCAGTCTCTCGCTCGCTTCACTCCTCCCTCTCTCATTCTCGCTCGCCACTCTCCTTCTTATAATATGTATCTACGAGTTGTTATTAGCAAACTATAGCTAACATTGAAT
Sl	Sl-18323	rev	-1.69273	-1.01774	-0.548294	-0.760434	-1.80354	7	58553001	58553170	32.9412	ATTCAATGTTAGCTATAGTTTGCTAATAACAACTCGTAGATACATATTATAAGAAGGAGAGTGGCGAGCGAGAATGAGAGAGGGAGGAGTGAAGCGAGCGAGAGACTGAGATAAATTTGAATTGTATATGTATATCTGATAGATAATTGCATATTATATATATATGTATT
Sl	Sl-18324	fwd	-1.03498	-0.222187	0.660156	-1.22974	-0.307347	7	58593954	58594123	38.2353	GGAAACGGAAATGGTAGAGAGAGAGGGAAGAAGAATATGAAAAAAGGGAAACAGACTCGAAAAGGTAGATAGATAGACGTACAGCTGGCTTCACTGTGGGCCCATTGTTTTCAGTGTAGGCCCACTTTCAGGTTATGTTTTTTTTTTTTTTTTTAGTTTTCTCTATCATA
Sl	Sl-18324	rev	-0.862845	0.134492	0.45499	-0.0687729	-1.14554	7	58593954	58594123	38.2353	TATGATAGAGAAAACTAAAAAAAAAAAAAAAAACATAACCTGAAAGTGGGCCTACACTGAAAACAATGGGCCCACAGTGAAGCCAGCTGTACGTCTATCTATCTACCTTTTCGAGTCTGTTTCCCTTTTTTCATATTCTTCTTCCCTCTCTCTCTACCATTTCCGTTTCC
Sl	Sl-18325	fwd	-1.3448	-1.02387	-0.706285	-1.3226	-1.80826	7	58603354	58603523	41.1765	TAGAGACTGATTATGAATTGAAATACCTCAGAAGTTGAAAGAGATTTCGATGATTTCAATGGAGCAGAGCACAAACAAAGTGAGTGAAAGCTGAATGTGCATTTTACAGGGAAGAAGAAGAGGACTATATATAGATGACCCGGTGAGCGGGCGGTCTGTTCTGTTCCTAG
Sl	Sl-18325	rev	-1.61984	-1.34653	-0.764639	-1.16	-1.12186	7	58603354	58603523	41.1765	CTAGGAACAGAACAGACCGCCCGCTCACCGGGTCATCTATATATAGTCCTCTTCTTCTTCCCTGTAAAATGCACATTCAGCTTTCACTCACTTTGTTTGTGCTCTGCTCCATTGAAATCATCGAAATCTCTTTCAACTTCTGAGGTATTTCAATTCATAATCAGTCTCTA
Sl	Sl-18326	fwd	-1.115	-0.0394876	-0.274077	-1.62941	-1.29044	7	58604531	58604700	34.7059	TCATTTTTTTATTATTTTTACTTTGGTAATATGAATGATAACGACTGAGACTCTGGGGAATTGGTTGGTGGGCCTGGGTTAGTGACAGGAGGCGGCAGAGGCGAACACATGTAAAATAAGTATTAAAGGTGAAGTGTCAGTTATAAAATTTATTTTTTTTCCCATATTAT
Sl	Sl-18326	rev	-0.798441	0.168388	0.529548	-1.40745	-1.1755	7	58604531	58604700	34.7059	ATAATATGGGAAAAAAAATAAATTTTATAACTGACACTTCACCTTTAATACTTATTTTACATGTGTTCGCCTCTGCCGCCTCCTGTCACTAACCCAGGCCCACCAACCAATTCCCCAGAGTCTCAGTCGTTATCATTCATATTACCAAAGTAAAAATAATAAAAAAATGA
Sl	Sl-18327	fwd	-0.427152	1.07039	0.41156	-1.19124	-0.942022	7	58604851	58605020	31.1765	ATGGAATCTGATAGAAATATTTTCTAAGTTTGTGTGTGTAATTTAAGTGCATAGTACAGAGATTATGTTACAGTGGCACGTGAACTTTGAAAGGTACTCTGCCATAATTGACTAAAAAAAATATTATACTCCTAACAAAATACGTTAGCGAATGGTAATCTTTTCGTTTC
Sl	Sl-18327	rev	-0.827185	0.828304	0.072787	-0.911568	-1.34925	7	58604851	58605020	31.1765	GAAACGAAAAGATTACCATTCGCTAACGTATTTTGTTAGGAGTATAATATTTTTTTTAGTCAATTATGGCAGAGTACCTTTCAAAGTTCACGTGCCACTGTAACATAATCTCTGTACTATGCACTTAAATTACACACACAAACTTAGAAAATATTTCTATCAGATTCCAT
Sl	Sl-18328	fwd	0.785032	1.04376	0.974727	0.784775	-0.410369	7	58605791	58605960	27.0588	GAGATGTCTGCTAAAATACTCATTTAATATAATTTATATTAAGGTGTTGGAATTTGAAAATAATATAAATAAACTATAGTTTTATATTATTTAATTCACATGTCAAAAATATTGTTATGTCTCACTGCCAAACCTACAACAGCCAGTTAGAGGTGCCCTTGTTGACTTTA
Sl	Sl-18328	rev	0.768335	1.48174	1.03779	-0.273191	-0.543614	7	58605791	58605960	27.0588	TAAAGTCAACAAGGGCACCTCTAACTGGCTGTTGTAGGTTTGGCAGTGAGACATAACAATATTTTTGACATGTGAATTAAATAATATAAAACTATAGTTTATTTATATTATTTTCAAATTCCAACACCTTAATATAAATTATATTAAATGAGTATTTTAGCAGACATCTC
Sl	Sl-18329	fwd	-0.359613	2.02807	-0.155706	-0.309832	-0.422961	7	58606481	58606650	26.4706	TAAAAAAATGACGATAGTATCTATTATTTTGTCCCTTATCCCGAATAAGATATTTTGTGTAATCAATATATGCTTTTGTAGGCTCATCTTAGTGCATATGAATCAAATAAAATTTCTTTGACTTGTACAAGCACAAAGAAATTAATAATTTTTTTTATAATGGTGCGGTT
Sl	Sl-18329	rev	-0.586307	1.313	0.000113055	0.00344557	-0.437281	7	58606481	58606650	26.4706	AACCGCACCATTATAAAAAAAATTATTAATTTCTTTGTGCTTGTACAAGTCAAAGAAATTTTATTTGATTCATATGCACTAAGATGAGCCTACAAAAGCATATATTGATTACACAAAATATCTTATTCGGGATAAGGGACAAAATAATAGATACTATCGTCATTTTTTTA
Sl	Sl-18330	fwd	0.647542	1.6596	1.87627	0.532951	-1.20164	7	58613771	58613940	20.5882	TTTGTGTGTATACAAATGTATAATATCATATGTCATTGTGTATATGTGTATACTACTTTATATCAAGTTTGAAAACGTCTCTGTAAAAAATTAAAATATCAAATTTATGTATATTATTGTATATTAAATATATAAAGTTCTATACCGAATTATGTTTTGACTACAGATTT
Sl	Sl-18330	rev	0.121013	0.846705	0.802735	-0.0611142	-0.887347	7	58613771	58613940	20.5882	AAATCTGTAGTCAAAACATAATTCGGTATAGAACTTTATATATTTAATATACAATAATATACATAAATTTGATATTTTAATTTTTTACAGAGACGTTTTCAAACTTGATATAAAGTAGTATACACATATACACAATGACATATGATATTATACATTTGTATACACACAAA
Sl	Sl-18331	fwd	0.260633	-0.713662	0.334826	0.429355	-1.88166	7	58647721	58647890	47.6471	ATTCCCATTTTAGGTCCCTTATGAATTAAAGGCCCAAAAGCTAGTAATAAGGCCCAATCCATTAACCCAAGCCCATCCGTTTATTTCCCAAGAGAATGAGGGCTGAGGGTTGATACTTCTGAGTGAGAGACACTGAGGCTGAGCACCACCACAAGCAACTAGCGGCGACC
Sl	Sl-18331	rev	0.183059	-0.96613	0.749592	0.138569	-2.25804	7	58647721	58647890	47.6471	GGTCGCCGCTAGTTGCTTGTGGTGGTGCTCAGCCTCAGTGTCTCTCACTCAGAAGTATCAACCCTCAGCCCTCATTCTCTTGGGAAATAAACGGATGGGCTTGGGTTAATGGATTGGGCCTTATTACTAGCTTTTGGGCCTTTAATTCATAAGGGACCTAAAATGGGAAT
Sl	Sl-18332	fwd	-0.601725	-0.470692	-0.604191	-1.52246	-1.35905	7	58665531	58665700	29.4118	ATGTCGTCCAAAAATTAGGGAATATTTGTTCTTTATTCTAATGAAAAGACTAAACAGGAACGAATATGCAGCACAATCTTATTCGTCGATTTCATATTTAATAAATGTCGAGTTGGTAGATTAGATTATGACACGTGTATGTATGTTAGTATAAATGGTATATATACTCT
Sl	Sl-18332	rev	-0.446709	-0.725179	-0.538886	-1.216	-1.83004	7	58665531	58665700	29.4118	AGAGTATATATACCATTTATACTAACATACATACACGTGTCATAATCTAATCTACCAACTCGACATTTATTAAATATGAAATCGACGAATAAGATTGTGCTGCATATTCGTTCCTGTTTAGTCTTTTCATTAGAATAAAGAACAAATATTCCCTAATTTTTGGACGACAT
Sl	Sl-18333	fwd	0.670308	0.829409	0.754145	0.826109	-1.61245	7	58666211	58666380	24.7059	ATTTACAAGGTTTGTAGAATCATTCAATGCTTGTTAAGATCTTTTATGACACTAGCTACGAAATTTAGCCAATATTTACGTCACATATATTTTAATATTAATAATATTCATCACATGCAATATTTCTTTTTATTATTTGCAGTTGTCAGGTATGATTATTTAGTGTAATT
Sl	Sl-18333	rev	0.0944195	0.47174	0.540434	0.229191	-1.21693	7	58666211	58666380	24.7059	AATTACACTAAATAATCATACCTGACAACTGCAAATAATAAAAAGAAATATTGCATGTGATGAATATTATTAATATTAAAATATATGTGACGTAAATATTGGCTAAATTTCGTAGCTAGTGTCATAAAAGATCTTAACAAGCATTGAATGATTCTACAAACCTTGTAAAT
Sl	Sl-18334	fwd	-1.48238	-1.53957	0.257024	-1.11285	-1.8819	7	58673441	58673610	25.8824	TTTGATTGTTAGAATGCACAATTAAATATATATATATATATATAATTTATTAACTGTCTATATATATACACAATTTTTTTAAAAAAGTTATTGAATGCTCTCGTGGATGCATGTGGATCCGCCCCTGTTAACATCATATCATATAAATAATACATTGGACGCAAGATTCA
Sl	Sl-18334	rev	0.000790957	0.0587523	0.902816	0.336488	-0.45403	7	58673441	58673610	25.8824	TGAATCTTGCGTCCAATGTATTATTTATATGATATGATGTTAACAGGGGCGGATCCACATGCATCCACGAGAGCATTCAATAACTTTTTTAAAAAAATTGTGTATATATATAGACAGTTAATAAATTATATATATATATATATATTTAATTGTGCATTCTAACAATCAAA
Sl	Sl-18335	fwd	0.631884	0.47441	2.2739	0.833573	-0.936175	7	58677211	58677380	25.8824	ATAAAAATTTACTGTTAAAAATATATTTTTAAATTTAATAATTTAAAATATGACATTGGCAGGTACTTGTAGTTAAAGAGAAATCTGGAAATGTGACTGGGACCTGGAAGCTTCCTACTGGTGTAGTTGATGAGGTTTAAAATTTTTTTATATTTTTTTCCTTTTTCTCA
Sl	Sl-18335	rev	0.981876	0.954482	2.24645	0.631072	-0.779335	7	58677211	58677380	25.8824	TGAGAAAAAGGAAAAAAATATAAAAAAATTTTAAACCTCATCAACTACACCAGTAGGAAGCTTCCAGGTCCCAGTCACATTTCCAGATTTCTCTTTAACTACAAGTACCTGCCAATGTCATATTTTAAATTATTAAATTTAAAAATATATTTTTAACAGTAAATTTTTAT
Sl	Sl-18336	fwd	1.70523	1.25087	3.14873	1.7959	-0.927969	7	58684531	58684700	22.3529	AAATAAAATTTTTACAGTAATTAAAAAGCACCGACACTATGCCACGTTTAAATCTCGTCATATACCAATTATTAAAGTATATCATTTTATAATTCCAAATTGCATTATTCAAACTTCCAATTATTTTAACACATGAAATAATAATATTAATCTGTCATCATATCATTAAA
Sl	Sl-18336	rev	1.56372	0.832075	2.66721	0.955033	-1.19745	7	58684531	58684700	22.3529	TTTAATGATATGATGACAGATTAATATTATTATTTCATGTGTTAAAATAATTGGAAGTTTGAATAATGCAATTTGGAATTATAAAATGATATACTTTAATAATTGGTATATGACGAGATTTAAACGTGGCATAGTGTCGGTGCTTTTTAATTACTGTAAAAATTTTATTT
Sl	Sl-18337	fwd	-1.63487	-1.51948	-1.43858	-2.02655	-1.17107	7	58690711	58690880	32.9412	TTAAGGTTCATCCGAACTCCTTTCATATATTAGGGTTCATCCGAACCCCTTTCAACATAAAATATTATCAAATTTTGGAGCTTCTTTATTAAAAAATTCTAACTTCGCAACTGAACTTATTAGATCGTAAGAATGAATGTTTATGTGTGAAGGTGAGATGTGTTGAAGGG
Sl	Sl-18337	rev	-1.27671	-0.646649	-0.899332	-1.50893	-1.46969	7	58690711	58690880	32.9412	CCCTTCAACACATCTCACCTTCACACATAAACATTCATTCTTACGATCTAATAAGTTCAGTTGCGAAGTTAGAATTTTTTAATAAAGAAGCTCCAAAATTTGATAATATTTTATGTTGAAAGGGGTTCGGATGAACCCTAATATATGAAAGGAGTTCGGATGAACCTTAA
Sl	Sl-18338	fwd	2.46268	-0.0356099	2.86752	2.10968	-1.27693	7	58691331	58691500	34.1176	ATTTCGCTATTAATAATCGTATTTGTGTGTTGATAGTAGTACTTTTTGATGAGCAGGTAGGAGGGGTCCATTCTTTGTCCTCCTCTATGGTTTCCAGACTGTCCTCACATCTCATTGTCCAAACAATTAATTAGAAATAACAAAGGAAAAAAAAACAATACCAACAATTA
Sl	Sl-18338	rev	1.41188	-0.587594	1.90858	1.22241	-2.1973	7	58691331	58691500	34.1176	TAATTGTTGGTATTGTTTTTTTTTCCTTTGTTATTTCTAATTAATTGTTTGGACAATGAGATGTGAGGACAGTCTGGAAACCATAGAGGAGGACAAAGAATGGACCCCTCCTACCTGCTCATCAAAAAGTACTACTATCAACACACAAATACGATTATTAATAGCGAAAT
Sl	Sl-18339	fwd	1.02921	2.01027	1.51319	0.225064	-1.33071	7	58692391	58692560	18.8235	AAAGAATATTATATTTCATTCCTACGTGGGTTTTAGCTTCTTCCTAATTTCCTAAATTTCTCAAATAATTTTTATTTAAATATATTTAAAATATAGTATGGTTCAACTTAATTGTCAAAATATGATTAAAAAAATATTTTGTTACATATTTTTAATTTGGAAAAGTTTCT
Sl	Sl-18339	rev	0.483099	1.1131	1.2694	0.600252	-0.792235	7	58692391	58692560	18.8235	AGAAACTTTTCCAAATTAAAAATATGTAACAAAATATTTTTTTAATCATATTTTGACAATTAAGTTGAACCATACTATATTTTAAATATATTTAAATAAAAATTATTTGAGAAATTTAGGAAATTAGGAAGAAGCTAAAACCCACGTAGGAATGAAATATAATATTCTTT
Sl	Sl-18340	fwd	-0.0699441	-0.653996	0.907132	-0.424618	-1.57434	7	58694621	58694790	41.7647	TATTGCAATATGATGTTAAGAATGTTGTTATTGAGTTAGTGAGAAGATTTGGGCTACATGAAAGCCCATATTTGATGAAAAGAGAGAGAAATCTCTCAGACCGGAAGGCCCAATATTTCCTTGAACCAGCAGTTCCGGTCCATTCCGCTTCCGGGTCGGTATGTTTGGTT
Sl	Sl-18340	rev	-0.117978	-1.00862	0.539062	-0.239319	-2.46005	7	58694621	58694790	41.7647	AACCAAACATACCGACCCGGAAGCGGAATGGACCGGAACTGCTGGTTCAAGGAAATATTGGGCCTTCCGGTCTGAGAGATTTCTCTCTCTTTTCATCAAATATGGGCTTTCATGTAGCCCAAATCTTCTCACTAACTCAATAACAACATTCTTAACATCATATTGCAATA
Sl	Sl-18341	fwd	-0.228622	-0.325454	-0.173825	-0.122579	-1.40213	7	58699151	58699320	31.1765	ATAGACAAAATGGTGAATAAAGAGCTGACATAATTTTGGTGAAAATTTGAGGAAATTTTTCATTGGTGACATTAATAGAAGTACTTTACGATGACCAAGACTTGTCAGGAACCAAAGTGATGCCTAAATTGTGCCTATAGAAAAAATTTAACCAGGAATTGTTTAATAAC
Sl	Sl-18341	rev	0.14304	-0.167888	0.52815	-0.0592516	-1.20745	7	58699151	58699320	31.1765	GTTATTAAACAATTCCTGGTTAAATTTTTTCTATAGGCACAATTTAGGCATCACTTTGGTTCCTGACAAGTCTTGGTCATCGTAAAGTACTTCTATTAATGTCACCAATGAAAAATTTCCTCAAATTTTCACCAAAATTATGTCAGCTCTTTATTCACCATTTTGTCTAT
Sl	Sl-18342	fwd	1.23285	2.97242	0.81256	0.892082	-1.02552	7	58707911	58708080	31.7647	AGTAGCCCATGGGAGCTAGTTGGACTTTGAGTTGGTCCATTTGCAACTTGCAAGTTATAAGGTTTTCTTTTGGTAAATTATGTACAATAACTTTGAAAATTTATAGTCTAAATTTTTATCCTCCACTTGTCCTATTAAATCTTCAAGGTTCAAAAGTCAAAACTTGTTAA
Sl	Sl-18342	rev	1.70995	3.70902	1.3403	1.67273	-0.614246	7	58707911	58708080	31.7647	TTAACAAGTTTTGACTTTTGAACCTTGAAGATTTAATAGGACAAGTGGAGGATAAAAATTTAGACTATAAATTTTCAAAGTTATTGTACATAATTTACCAAAAGAAAACCTTATAACTTGCAAGTTGCAAATGGACCAACTCAAAGTCCAACTAGCTCCCATGGGCTACT
Sl	Sl-18343	fwd	0.143766	-0.184848	0.00917792	-0.458664	-1.48885	7	58743651	58743820	35.8824	CATGCTTAGGAACTAACATAAATCGTTAATCATGGAGTTAAATACATTTATTAAAAAGTTAATCACAATAGTTAAACTAAAGCCATAGCAAGGACACTAGCTAGCTAGATGCCTAGATGGCTAGATCCATAGGCGGAGCCACCTTAGGGGAAAAGTAATCGTCAAAAAAT
Sl	Sl-18343	rev	0.20686	0.0105231	0.16449	0.155895	-0.534342	7	58743651	58743820	35.8824	ATTTTTTGACGATTACTTTTCCCCTAAGGTGGCTCCGCCTATGGATCTAGCCATCTAGGCATCTAGCTAGCTAGTGTCCTTGCTATGGCTTTAGTTTAACTATTGTGATTAACTTTTTAATAAATGTATTTAACTCCATGATTAACGATTTATGTTAGTTCCTAAGCATG
Sl	Sl-18345	fwd	0.25728	-0.409597	0.549284	0.345773	-1.68714	7	58790471	58790640	36.4706	AACCAGAACCCTAGAGTTGTTGGTAGCTAGCTGTGGCCTAAACTTGAAAATTTGAATTGAAATCCTACTTCTAAACTAGGTAGTGGCCCTCAAAATTGTTGAACAAGAGGTAATATATCCAAATATGTCCTTTTCATCTTTACTTTCTTCTGTGAGGACAATTGTAGTCA
Sl	Sl-18345	rev	1.16752	1.15745	0.547785	0.529172	-0.857287	7	58790471	58790640	36.4706	TGACTACAATTGTCCTCACAGAAGAAAGTAAAGATGAAAAGGACATATTTGGATATATTACCTCTTGTTCAACAATTTTGAGGGCCACTACCTAGTTTAGAAGTAGGATTTCAATTCAAATTTTCAAGTTTAGGCCACAGCTAGCTACCAACAACTCTAGGGTTCTGGTT
Sl	Sl-18346	fwd	-0.148903	0.409138	0.434496	-0.980166	-1.28434	7	58798301	58798470	30	TTTACCTAATAAATGGTAAACTATATATAGATATGTCTATAATAATTGGGATTTGTTAAAAAGACTGTGGAAAGCTTAGAGAAGGGCAAATGAGTCATTTTCTTGTTGTTTTTATTCCGGAGTTGTTATTTATAGAGTGTGGTACTATGAAGTACTCTATCTGTTCACTT
Sl	Sl-18346	rev	-0.265561	0.22354	0.326977	-0.467474	-0.816278	7	58798301	58798470	30	AAGTGAACAGATAGAGTACTTCATAGTACCACACTCTATAAATAACAACTCCGGAATAAAAACAACAAGAAAATGACTCATTTGCCCTTCTCTAAGCTTTCCACAGTCTTTTTAACAAATCCCAATTATTATAGACATATCTATATATAGTTTACCATTTATTAGGTAAA
Sl	Sl-18347	fwd	2.31891	1.29583	2.67581	1.78089	-1.86427	7	58798971	58799140	28.8235	TTGAAATTTGGACTAGGTAAATAATAAATATTTCATTTACTATATGTTACATAGTATATATGATGACCATGTCAACTATAGAAAAGTCTACTTGGAAAAAAATTAAATTGTGGTGTGTGTTGTGAGCGTGTTAGTAGACTCAAATAGTACTCAAATTGTCATGTAGCTCA
Sl	Sl-18347	rev	2.47192	1.57291	3.12513	2.40227	-0.952068	7	58798971	58799140	28.8235	TGAGCTACATGACAATTTGAGTACTATTTGAGTCTACTAACACGCTCACAACACACACCACAATTTAATTTTTTTCCAAGTAGACTTTTCTATAGTTGACATGGTCATCATATATACTATGTAACATATAGTAAATGAAATATTTATTATTTACCTAGTCCAAATTTCAA
Sl	Sl-18348	fwd	1.8565	1.83108	2.04679	1.44398	-0.838022	7	58805411	58805580	30	ATACTAGTTTCAAGTTTGAAGTCAATAAGGAGTTGAAAGTTGATTTTCCAAATATACCCTTGTGTTTGTTAATAATAGATGTTTAGAGGTTCAGGTATGAGGGGTAATTTGAGGAAAATAATGAGGTCCAACTAATATTTTTAAGATTATTAATTGGAAGGACCATTGTT
Sl	Sl-18348	rev	2.02213	0.950204	2.31207	1.61722	-1.62708	7	58805411	58805580	30	AACAATGGTCCTTCCAATTAATAATCTTAAAAATATTAGTTGGACCTCATTATTTTCCTCAAATTACCCCTCATACCTGAACCTCTAAACATCTATTATTAACAAACACAAGGGTATATTTGGAAAATCAACTTTCAACTCCTTATTGACTTCAAACTTGAAACTAGTAT
Sl	Sl-18349	fwd	1.41623	1.92965	1.48411	1.00828	-1.3704	7	58807621	58807790	32.3529	TACTAATATTTTCAAACAATTAATTGGTTGGGTTTGGGCGTAGGGAAGGGGGCATCAATCAATGTCATCGACCAAATATACGACTAACCATATTTTCGAATTGATTTTTGAGTGTACACTATTTATTATTAATGCTACTCTATCGGTTTAACAATAGTGTACTTTGAATA
Sl	Sl-18349	rev	1.18509	2.15923	1.41209	1.26431	-0.838453	7	58807621	58807790	32.3529	TATTCAAAGTACACTATTGTTAAACCGATAGAGTAGCATTAATAATAAATAGTGTACACTCAAAAATCAATTCGAAAATATGGTTAGTCGTATATTTGGTCGATGACATTGATTGATGCCCCCTTCCCTACGCCCAAACCCAACCAATTAATTGTTTGAAAATATTAGTA
Sl	Sl-18350	fwd	0.629321	1.28566	1.58667	0.62195	-1.16754	7	58817921	58818090	30	TTACGTACATATAATATATCGATATCGATTGAAAGTAACATAAAGTAATTATTAATTGAAGGGGCAATAAAGTCCACATCGAAACTATTTTGTTGCAATAAATAAAGAGTGTAGAATTCGGCGTATGCCTAACATTATATGATGCAATATAAGCTAACATGGGTAGGAAA
Sl	Sl-18350	rev	-0.115648	0.307938	0.69438	0.0757754	-1.44986	7	58817921	58818090	30	TTTCCTACCCATGTTAGCTTATATTGCATCATATAATGTTAGGCATACGCCGAATTCTACACTCTTTATTTATTGCAACAAAATAGTTTCGATGTGGACTTTATTGCCCCTTCAATTAATAATTACTTTATGTTACTTTCAATCGATATCGATATATTATATGTACGTAA
Sl	Sl-18351	fwd	0.616912	2.38742	0.853475	-0.296012	-0.945468	7	58822761	58822930	20	TTTTTTAATTTATCAAAAATAACAAGCAAAAAAGGGACAAGTGAAAAGTCAATATTGAACAAGCAAAAAAATAAATAAAAATAGTATAAAATAATTACTTTTAAAAAGATAATCATCAACTAATATAAGACTTTGAGTAGTAAAATTAGTAAACTTGTGAGGGAAAAATA
Sl	Sl-18351	rev	0.460792	2.1459	0.576855	-0.0238337	-1.21337	7	58822761	58822930	20	TATTTTTCCCTCACAAGTTTACTAATTTTACTACTCAAAGTCTTATATTAGTTGATGATTATCTTTTTAAAAGTAATTATTTTATACTATTTTTATTTATTTTTTTGCTTGTTCAATATTGACTTTTCACTTGTCCCTTTTTTGCTTGTTATTTTTGATAAATTAAAAAA
Sl	Sl-18352	fwd	0.327542	1.2498	0.765828	-0.149141	-1.645	7	58835951	58836120	30.5882	TCTGAAAAAATGCAACCGCTATAATTTATTTTTTCCCCTTAATAAGCTACCTACCAAATAGAGAATAATACCCGGAAAATAGATGATATTACCCAATGGATAATACTCATGAAAAGCCATACATATCATTAGTCTTGACAGGCGGATTAAATTATTTCGAGATTATTTTA
Sl	Sl-18352	rev	0.12111	1.35272	0.449617	-0.358873	-1.09718	7	58835951	58836120	30.5882	TAAAATAATCTCGAAATAATTTAATCCGCCTGTCAAGACTAATGATATGTATGGCTTTTCATGAGTATTATCCATTGGGTAATATCATCTATTTTCCGGGTATTATTCTCTATTTGGTAGGTAGCTTATTAAGGGGAAAAAATAAATTATAGCGGTTGCATTTTTTCAGA
Sl	Sl-18353	fwd	-0.0296527	0.9134	1.02694	0.119904	-0.881989	7	58836331	58836500	25.2941	TAAAGTTGAATTTGTACTTAGTAATGATGTCAATAAAAAGGACTCAAAGGACTCTTTCCACATCTTTTTATTTAGAGTAATATATAGGAGTGCAAGCTAGTGTTATATATGGGCAAATAATAAAAAAGAAGTGCATTTAATAATTGAGTGATATATATTATAATATACTT
Sl	Sl-18353	rev	0.682561	0.212833	1.26513	-0.0709958	-0.543698	7	58836331	58836500	25.2941	AAGTATATTATAATATATATCACTCAATTATTAAATGCACTTCTTTTTTATTATTTGCCCATATATAACACTAGCTTGCACTCCTATATATTACTCTAAATAAAAAGATGTGGAAAGAGTCCTTTGAGTCCTTTTTATTGACATCATTACTAAGTACAAATTCAACTTTA
Sl	Sl-18354	fwd	0.483728	-0.184227	0.949534	0.590007	-2.03388	7	59061791	59061960	40	TATATATTCGTGATATTTTTAGAAGTTGACGGGTGTATCTACACCCCACTATAGCATGTGGGGCCTCTGGTTAGGGGTGCCCCTTAAGCCCGTGAACATTGATATATATATATGTGTGTGATTTTTTTAAAAGTTAACGGGTGCATGTGCACCATATAATAGCATGTGAG
Sl	Sl-18354	rev	0.625444	-0.413452	0.989512	0.840903	-1.91994	7	59061791	59061960	40	CTCACATGCTATTATATGGTGCACATGCACCCGTTAACTTTTAAAAAAATCACACACATATATATATATCAATGTTCACGGGCTTAAGGGGCACCCCTAACCAGAGGCCCCACATGCTATAGTGGGGTGTAGATACACCCGTCAACTTCTAAAAATATCACGAATATATA
Sl	Sl-18355	fwd	-0.900546	-1.42255	-0.539893	-0.717995	-0.890947	7	59108351	59108520	44.7059	TACATATTGTGTGAAAATATCTCCGAACTCCTATTAAAACCCCAATTCTTTAGCAGCCCTAAAAAATCCCTTTGCCGCCACACTCCCCAGCCTGTTCGACTCCATAGTCAGCAGCAGCCATGCCGAAGCATTATCGGCCTGCTGTAAGTTTCTTCCTTTTGCTTAATTAG
Sl	Sl-18355	rev	-1.14821	-1.49418	-0.830282	-1.14117	-0.891848	7	59108351	59108520	44.7059	CTAATTAAGCAAAAGGAAGAAACTTACAGCAGGCCGATAATGCTTCGGCATGGCTGCTGCTGACTATGGAGTCGAACAGGCTGGGGAGTGTGGCGGCAAAGGGATTTTTTAGGGCTGCTAAAGAATTGGGGTTTTAATAGGAGTTCGGAGATATTTTCACACAATATGTA
Sl	Sl-18356	fwd	0.691771	2.08221	0.992468	1.02081	-0.273112	7	59126011	59126180	30.5882	AACATGGGCCCACCACTCCACCTCGGGATATGAGCAAGATTTGGCTAACGAAGTGATCAAGTTAGCTAGTAATTGTTCTTTTCTAAATATGATTAAGACACTAATAAAGTAAGTAAGTATACTTTTAATTAGAAGTGTTTCACTGAAATTATAATTAAATTTTATATAGT
Sl	Sl-18356	rev	0.625645	1.28121	0.949621	0.173143	-1.25373	7	59126011	59126180	30.5882	ACTATATAAAATTTAATTATAATTTCAGTGAAACACTTCTAATTAAAAGTATACTTACTTACTTTATTAGTGTCTTAATCATATTTAGAAAAGAACAATTACTAGCTAACTTGATCACTTCGTTAGCCAAATCTTGCTCATATCCCGAGGTGGAGTGGTGGGCCCATGTT
Sl	Sl-18357	fwd	0.364436	0.156011	0.879709	0.570387	-0.282707	7	59127401	59127570	36.4706	CAGAAGCTAGTTTTGGATTCTTTGTTCAAACTCTTTTGCCCCTTTTTAACTTTTCCCTTTGTCTTCTTCTCTTCTCTCCTCGATACCTTACCTACCACCCCCTCGGGGACGGAACTATTAAGTGTCTAGGGTTCATTTCTATTATTTTTCAACAAAAAATTATATTTTTA
Sl	Sl-18357	rev	0.420902	-0.242661	0.740625	-0.00656191	-0.372904	7	59127401	59127570	36.4706	TAAAAATATAATTTTTTGTTGAAAAATAATAGAAATGAACCCTAGACACTTAATAGTTCCGTCCCCGAGGGGGTGGTAGGTAAGGTATCGAGGAGAGAAGAGAAGAAGACAAAGGGAAAAGTTAAAAAGGGGCAAAAGAGTTTGAACAAAGAATCCAAAACTAGCTTCTG
Sl	Sl-18358	fwd	2.44978	2.18182	1.31751	0.979687	-2.44269	7	59142231	59142400	31.7647	GTCAACAACAGGTCAATAGGATCTTTAAACACCGTACAATTTGGATAATGTTATCAATTCTAAGACTCGTGAACGAATGAGATGTTCCTTTACGAGGTTCCAATGCAAAATCGTATTATCATTTTCTTTTCATATATTTCGTGACCTATAAGTATATTGTTCAGTTAATA
Sl	Sl-18358	rev	0.946306	0.74871	0.791887	0.468708	-2.48481	7	59142231	59142400	31.7647	TATTAACTGAACAATATACTTATAGGTCACGAAATATATGAAAAGAAAATGATAATACGATTTTGCATTGGAACCTCGTAAAGGAACATCTCATTCGTTCACGAGTCTTAGAATTGATAACATTATCCAAATTGTACGGTGTTTAAAGATCCTATTGACCTGTTGTTGAC
Sl	Sl-18359	fwd	0.676068	2.40069	1.17228	0.135463	-1.09565	7	59157401	59157570	27.0588	GGCTAGTCAAAACTATATCTTTTGGAATATATTTCCAATGCAGCAAATATCAAAGTCACTACACGATGAAACTGTTTGGTACGTTTTGAGTTATGAATCCATTTTAATATACTGTAGTTAATTATGACCAGCAAATAATGTTTTTAATAAAATATTATAATCTTAGCAAA
Sl	Sl-18359	rev	-0.50025	0.566448	0.179395	-1.87194	-1.19559	7	59157401	59157570	27.0588	TTTGCTAAGATTATAATATTTTATTAAAAACATTATTTGCTGGTCATAATTAACTACAGTATATTAAAATGGATTCATAACTCAAAACGTACCAAACAGTTTCATCGTGTAGTGACTTTGATATTTGCTGCATTGGAAATATATTCCAAAAGATATAGTTTTGACTAGCC
Sl	Sl-18360	fwd	-0.194939	1.4503	-0.711732	-0.275428	-0.709771	7	59186595	59186764	17.0588	GAAGAAAAAAAAAGCATACAAAAGTAAAAATAATTCAAACTCATACCATATTCTTTTATCATTTGCAATAAATTTAATCATAAAAATTATATAAAATGTACAAATACCTCTTAAATTATGATTAAAATTTCATATATACACATTAATTATATTGAGGTTTTATTATTCTT
Sl	Sl-18360	rev	-0.083981	1.28921	0.0217186	#N/A	-0.474682	7	59186595	59186764	17.0588	AAGAATAATAAAACCTCAATATAATTAATGTGTATATATGAAATTTTAATCATAATTTAAGAGGTATTTGTACATTTTATATAATTTTTATGATTAAATTTATTGCAAATGATAAAAGAATATGGTATGAGTTTGAATTATTTTTACTTTTGTATGCTTTTTTTTTCTTC
Sl	Sl-18361	fwd	-0.349368	-0.45517	0.158047	-0.762915	-1.94367	7	59187081	59187250	32.3529	TTAAGATAGCTCCATTCCTTCACTGTCCCTTTTCAGTTTCAATATAATGTAACTGTAAATATTTTTAAAAAAAAAAAACATTCGATGTCGGGCACATTGGATTCTTACTAATTCAAAATCATCTCACATAGGTCTATATAGGGTTTTTCCCCTCGAAATATTGCCTTCGA
Sl	Sl-18361	rev	-0.962148	-1.35014	-0.504953	-0.968508	-1.9682	7	59187081	59187250	32.3529	TCGAAGGCAATATTTCGAGGGGAAAAACCCTATATAGACCTATGTGAGATGATTTTGAATTAGTAAGAATCCAATGTGCCCGACATCGAATGTTTTTTTTTTTTAAAAATATTTACAGTTACATTATATTGAAACTGAAAAGGGACAGTGAAGGAATGGAGCTATCTTAA
Sl	Sl-18363	fwd	-0.434642	1.0477	0.0748399	-0.572955	-1.63548	7	59189561	59189730	26.4706	GTCTATTAAGTATTAGTCAAATCATGTTAATATGTTATCAAACAAAAGTATAAATATGGATCAATATCTTTTTTTTTCTTTCTTTTAAAAGGAAAATGACAAAAGGTGATGGGATTAATATTTATGATGGAACATCCTAATATCATGACATATTTGGGTGGCAATTGGTG
Sl	Sl-18363	rev	-0.453207	0.733284	0.236845	-0.811077	-1.37101	7	59189561	59189730	26.4706	CACCAATTGCCACCCAAATATGTCATGATATTAGGATGTTCCATCATAAATATTAATCCCATCACCTTTTGTCATTTTCCTTTTAAAAGAAAGAAAAAAAAAGATATTGATCCATATTTATACTTTTGTTTGATAACATATTAACATGATTTGACTAATACTTAATAGAC
Sl	Sl-18364	fwd	2.00268	2.02031	1.62446	1.14227	-0.231922	7	59191041	59191210	31.7647	CACTCAAGGCTTCTAGTATGGGTCCCATTTTGTAACAATTTGATTGGAAGATATACTTCATTGTTACTTTAGTATAAAGTGGTGAAGTGGTGCTAATACATTTGTTTATCCTTTAGGTTGCTTTGCCAATCAATTTTAATATATAGTATTCCTCTATGTTTCTCATCAAT
Sl	Sl-18364	rev	0.349008	0.619968	0.916204	-0.212959	-1.12004	7	59191041	59191210	31.7647	ATTGATGAGAAACATAGAGGAATACTATATATTAAAATTGATTGGCAAAGCAACCTAAAGGATAAACAAATGTATTAGCACCACTTCACCACTTTATACTAAAGTAACAATGAAGTATATCTTCCAATCAAATTGTTACAAAATGGGACCCATACTAGAAGCCTTGAGTG
Sl	Sl-18365	fwd	1.2933	1.72444	1.93039	0.817235	-0.489192	7	59193881	59194050	36.4706	TTTCCCATAAAGAAAAAAGAAAAGAAAAATCATAAAAGACAAGCCTACCCTAGAGCCACCAAAAAAACGAAAATAGAAATACCAAAAGTACCCCTATTCTCTCTGGGGTCCACACACAAAATCCAAATCGTAATTCGTAAATCATCGGTCCCTGCGATTTATTATTACCC
Sl	Sl-18365	rev	1.45593	0.98741	1.96553	1.00489	-1.30943	7	59193881	59194050	36.4706	GGGTAATAATAAATCGCAGGGACCGATGATTTACGAATTACGATTTGGATTTTGTGTGTGGACCCCAGAGAGAATAGGGGTACTTTTGGTATTTCTATTTTCGTTTTTTTGGTGGCTCTAGGGTAGGCTTGTCTTTTATGATTTTTCTTTTCTTTTTTCTTTATGGGAAA
Sl	Sl-18366	fwd	-2.41654	-2.21916	-1.62586	-2.53299	-1.43174	7	59194971	59195140	47.6471	CATAGGGTAAAACCCCCGCTTTAATGCAATAGCTCGCAAAATTCATAAGAGAGGTAACCCGCACCATGCCTGGTGCGACGAACTTGACCTAGAAGGTGCCCTTGTGTTTGTTGGTAAGGAATTCGAACTTTGGACCTCTAACATGGAAGTCCCAAGCTCAAACTTCTGCG
Sl	Sl-18366	rev	-1.60913	-1.9665	-1.54025	-1.48171	-1.19409	7	59194971	59195140	47.6471	CGCAGAAGTTTGAGCTTGGGACTTCCATGTTAGAGGTCCAAAGTTCGAATTCCTTACCAACAAACACAAGGGCACCTTCTAGGTCAAGTTCGTCGCACCAGGCATGGTGCGGGTTACCTCTCTTATGAATTTTGCGAGCTATTGCATTAAAGCGGGGGTTTTACCCTATG
Sl	Sl-18367	fwd	0.0408023	-0.0546842	0.901492	0.618061	-1.28755	7	59195361	59195530	33.5294	CGTTAACAAATAAATAAAAAATTCGAAAAACGAAGTAAACAATTTCAGGGCTAATAACGAGAGTGTAGCTGTGCGAGCAATATATGTTTGTCGTCGTAGGTTTAGATTTACGAAAATGCCCATCTTTTGTTTCTTCAAATCGTTGACTTTTCCCCCCTATTTTTCTAATT
Sl	Sl-18367	rev	0.278896	0.118043	0.890078	0.319432	-1.37639	7	59195361	59195530	33.5294	AATTAGAAAAATAGGGGGGAAAAGTCAACGATTTGAAGAAACAAAAGATGGGCATTTTCGTAAATCTAAACCTACGACGACAAACATATATTGCTCGCACAGCTACACTCTCGTTATTAGCCCTGAAATTGTTTACTTCGTTTTTCGAATTTTTTATTTATTTGTTAACG
Sl	Sl-18368	fwd	1.64749	3.32048	1.74944	0.854242	-0.69584	7	59200521	59200690	21.7647	ATTCATAATTTGATTTGAAAAGTTTGTTGTCACTTTCTTAGAAATAGTATGAAATTGAATTTGTGGATAATGTTTTGCCTTCAACTATATATTGACAAGGAGAGATTAATTAAATAAAAATAAAAAATAACATTTTTTTTTTATTTATAACGCGTTTGATGTAAATGTAG
Sl	Sl-18368	rev	0.273329	3.15872	2.12711	0.295298	-1.32183	7	59200521	59200690	21.7647	CTACATTTACATCAAACGCGTTATAAATAAAAAAAAAATGTTATTTTTTATTTTTATTTAATTAATCTCTCCTTGTCAATATATAGTTGAAGGCAAAACATTATCCACAAATTCAATTTCATACTATTTCTAAGAAAGTGACAACAAACTTTTCAAATCAAATTATGAAT
Sl	Sl-18369	fwd	0.825598	1.84473	1.28168	-0.173008	-0.931575	7	59207861	59208030	24.1176	ATAAAATATAAAAAAACAAAAAAAAATGAAAAATGAGAAAATACTACATAAGCAATTGGTTGTTGAAAAAAAAACACAATTGTTAGGAGAAGGAGACAAAATGTCAAATCAAAACTAGTAGTATAATAGTGGAGAGATAAAAGCATGGAAAAACATTAAGTTTGTTTTTG
Sl	Sl-18369	rev	1.12805	1.8945	1.77881	1.06587	-1.34732	7	59207861	59208030	24.1176	CAAAAACAAACTTAATGTTTTTCCATGCTTTTATCTCTCCACTATTATACTACTAGTTTTGATTTGACATTTTGTCTCCTTCTCCTAACAATTGTGTTTTTTTTTCAACAACCAATTGCTTATGTAGTATTTTCTCATTTTTCATTTTTTTTTGTTTTTTTATATTTTAT
Sl	Sl-18370	fwd	-0.864303	0.731364	0.180518	-0.475772	-1.03664	7	59216187	59216356	29.4118	TTTCCCTTTGGCTTTTGATATCAAAAAAGAAAATGCATTCAAATTGTCAAATACACGTCTAAACTAAGTGATCGTCATATCTTTACGATTTATCCCTTTGCTTATTAACTGATAAAGAAAAGAGGCTAAAACATATCATATGTATACACATGTCTATGCTCGTAATAATA
Sl	Sl-18370	rev	-0.696806	-0.263751	0.149251	-0.563935	-1.25585	7	59216187	59216356	29.4118	TATTATTACGAGCATAGACATGTGTATACATATGATATGTTTTAGCCTCTTTTCTTTATCAGTTAATAAGCAAAGGGATAAATCGTAAAGATATGACGATCACTTAGTTTAGACGTGTATTTGACAATTTGAATGCATTTTCTTTTTTGATATCAAAAGCCAAAGGGAAA
Sl	Sl-18371	fwd	-0.634638	-0.284754	0.325165	-0.816101	-1.38822	7	59225661	59225830	20.5882	GATTCAAATTTATATCAACAAATCAAAAAAGTAATTATTTTTGCATTTTGATAACAAGATTTTTGAAAAGAAATATAGTACTGTCTTTTTTCTAATAGATGATCGATGATATAGTTAGTATGACTATACAAATTTCATATATATGAATAAGTAAAAACAAAGTGAAGATA
Sl	Sl-18371	rev	-1.13149	-1.48328	-0.799837	-1.37485	-1.73139	7	59225661	59225830	20.5882	TATCTTCACTTTGTTTTTACTTATTCATATATATGAAATTTGTATAGTCATACTAACTATATCATCGATCATCTATTAGAAAAAAGACAGTACTATATTTCTTTTCAAAAATCTTGTTATCAAAATGCAAAAATAATTACTTTTTTGATTTGTTGATATAAATTTGAATC
Sl	Sl-18372	fwd	-1.27809	-2.35468	-1.00472	-2.06508	-1.22728	7	59226441	59226610	41.7647	TATAATTTAGAAAAGTTCACATATATGAGCGCATTCGCGGCCTCACTAGAGACTGGGCACCATCAACAAAGATGGAGGTTCCTGTCATGTATCTTGAATCATCACTGATTAAATAGATGACAGTGGAAGCCAGATCCTTTTTAGGATCAAGCCATCGATTTAGAGGCGCT
Sl	Sl-18372	rev	-1.52214	-2.06773	-1.58276	-1.47008	-1.93078	7	59226441	59226610	41.7647	AGCGCCTCTAAATCGATGGCTTGATCCTAAAAAGGATCTGGCTTCCACTGTCATCTATTTAATCAGTGATGATTCAAGATACATGACAGGAACCTCCATCTTTGTTGATGGTGCCCAGTCTCTAGTGAGGCCGCGAATGCGCTCATATATGTGAACTTTTCTAAATTATA
Sl	Sl-18373	fwd	2.45379	3.64754	1.70312	2.29635	0.255515	7	59231481	59231650	34.7059	AAAAGAGTAATTTGATCAGCTCACCAAATTGGACTTTTGGATCAAACCACAAAAAAATAGAATTACTTGACGACAAGATAGACGTCTTTCAGACGTTCGCTGCTCCGAATGTTGTTTCGACCCACCTTCTTTCTTGTATTTGTTTCAATTTGGGAAATTTTATTTTAAAC
Sl	Sl-18373	rev	2.0545	2.40488	1.36389	1.60048	0.527742	7	59231481	59231650	34.7059	GTTTAAAATAAAATTTCCCAAATTGAAACAAATACAAGAAAGAAGGTGGGTCGAAACAACATTCGGAGCAGCGAACGTCTGAAAGACGTCTATCTTGTCGTCAAGTAATTCTATTTTTTTGTGGTTTGATCCAAAAGTCCAATTTGGTGAGCTGATCAAATTACTCTTTT
Sl	Sl-18374	fwd	0.328354	1.4724	0.208335	-0.290559	-0.851891	7	59232111	59232280	30.5882	CGCTATCACCTCGATTAAGAATTTAGAATCGAAAAAGTAGATTATCACTTTCAGACTTATTATTTATAATAAGTAACTTATCTAGTTCATTGTCTTCGGACTAATATTAACACTCTCAACTTTTATTTTGACCATCCTACCCCCTTGTCACTTATATATAATCCTCTACT
Sl	Sl-18374	rev	-0.843181	0.235197	-0.443102	-1.35443	-1.1103	7	59232111	59232280	30.5882	AGTAGAGGATTATATATAAGTGACAAGGGGGTAGGATGGTCAAAATAAAAGTTGAGAGTGTTAATATTAGTCCGAAGACAATGAACTAGATAAGTTACTTATTATAAATAATAAGTCTGAAAGTGATAATCTACTTTTTCGATTCTAAATTCTTAATCGAGGTGATAGCG
Sl	Sl-18375	fwd	2.11221	1.75852	2.84631	2.3701	-0.275006	7	59232461	59232630	33.5294	GGTTGTTAAGTCGCCCTAAAATTAAAATAATACAAGTCAAACTAATAAATGGTGCAATATAGTGGACCACTTATAGTAGACTAGTACGAGTATTCCAGGACCATCCATTTCAAACTCTTTACTTAAAAAATTATCTCGCCTTTGGTACGCGGGATAAGATACATAATATT
Sl	Sl-18375	rev	3.16566	1.60192	3.20858	2.73448	-0.0282722	7	59232461	59232630	33.5294	AATATTATGTATCTTATCCCGCGTACCAAAGGCGAGATAATTTTTTAAGTAAAGAGTTTGAAATGGATGGTCCTGGAATACTCGTACTAGTCTACTATAAGTGGTCCACTATATTGCACCATTTATTAGTTTGACTTGTATTATTTTAATTTTAGGGCGACTTAACAACC
Sl	Sl-18376	fwd	0.555584	0.738931	1.02823	-0.00265482	-1.39373	7	59280241	59280410	22.9412	TTTTTTCATAATGACTTTATTTTGTCCCATATTATCATCTTCGTCAAAATGGAAATTATTAATTAACGTATATATAATTTAGAAATTAGAACTAATGATGAAAGTAATTAAATTTCAAAATTGATCCTCAGTTAAAGGCAATGGCATTATTGAAATTTTGTAGCTAAAGA
Sl	Sl-18376	rev	0.43969	1.03427	0.777868	-0.427374	-1.29433	7	59280241	59280410	22.9412	TCTTTAGCTACAAAATTTCAATAATGCCATTGCCTTTAACTGAGGATCAATTTTGAAATTTAATTACTTTCATCATTAGTTCTAATTTCTAAATTATATATACGTTAATTAATAATTTCCATTTTGACGAAGATGATAATATGGGACAAAATAAAGTCATTATGAAAAAA
Sl	Sl-18377	fwd	-0.893297	-1.29053	-0.508065	-0.982396	-1.38382	7	59282401	59282570	32.3529	GAATGGCAGTAAGTATAAAAGCGTCAAATATTCTGAAACCTCACTATATTCTTTCCTTTACCTTATTTTTTGCTTTTCGGTGCTACTATTCTTCTTCTTCTTCTTTTATGGGTTTTTTTTGCTTTTTTTCTTCTTTGCTTTAAACCTGTTTTGACCGTTGCTTTCTCTCT
Sl	Sl-18377	rev	0.768166	0.692206	-0.0065283	0.754442	-0.866876	7	59282401	59282570	32.3529	AGAGAGAAAGCAACGGTCAAAACAGGTTTAAAGCAAAGAAGAAAAAAAGCAAAAAAAACCCATAAAAGAAGAAGAAGAAGAATAGTAGCACCGAAAAGCAAAAAATAAGGTAAAGGAAAGAATATAGTGAGGTTTCAGAATATTTGACGCTTTTATACTTACTGCCATTC
Sl	Sl-18378	fwd	1.67459	-0.748365	1.77642	0.737765	-1.73818	7	59295891	59296060	28.8235	CATTTCCCAACACTAACTTGCAATCCAAAAATGAGAAAAATATCATACAAGTTTTTCAATTTCGTTTGTATGAGATATGTGGAGGAGCTACACTTGTCCAAAAGGAATTAATTGACATAGTCACTATCACATTGAAAAATTATGATTGGTTGAAATTCATTATATATATA
Sl	Sl-18378	rev	1.63356	-0.867369	2.01436	2.05325	-1.25628	7	59295891	59296060	28.8235	TATATATATAATGAATTTCAACCAATCATAATTTTTCAATGTGATAGTGACTATGTCAATTAATTCCTTTTGGACAAGTGTAGCTCCTCCACATATCTCATACAAACGAAATTGAAAAACTTGTATGATATTTTTCTCATTTTTGGATTGCAAGTTAGTGTTGGGAAATG
Sl	Sl-18379	fwd	1.4771	2.21654	1.82476	1.21083	-2.18684	7	59296361	59296530	23.5294	AATTTAAATTTAGTCAGACTTCAATATAGATATCGAACACAGAATGAAAAATCAAAAAAACAAAAAAATATACTTACTCGATTTTATTTTTTTTAAAAAAATATACAATAATTATATTCAATCTAGTTTGAAAGGTCACTGTGTAAACAAGTCGTCTAGTACGAGGGATA
Sl	Sl-18379	rev	0.830114	0.496325	1.18867	0.461553	-0.805624	7	59296361	59296530	23.5294	TATCCCTCGTACTAGACGACTTGTTTACACAGTGACCTTTCAAACTAGATTGAATATAATTATTGTATATTTTTTTAAAAAAAATAAAATCGAGTAAGTATATTTTTTTGTTTTTTTGATTTTTCATTCTGTGTTCGATATCTATATTGAAGTCTGACTAAATTTAAATT
Sl	Sl-18380	fwd	0.982955	0.840422	1.08653	0.796254	-2.48554	7	59296991	59297160	49.4118	AAGGCCAAGTGGGTCAAAGGCACCTCCTGGGTAGATCTTGTCAAGGCCCTCACCAAGTGGGCCTCCACCAACTCTGTATCCTTCAACAAAGCCCATAAGAACAACTTGGCAAGCCCAAATAGCAAGAATGCTTTGAGCATGGACAAGGTTTGGGTTTCCAAGGTAGTCAA
Sl	Sl-18380	rev	0.645878	0.835196	1.26529	0.692594	-1.12769	7	59296991	59297160	49.4118	TTGACTACCTTGGAAACCCAAACCTTGTCCATGCTCAAAGCATTCTTGCTATTTGGGCTTGCCAAGTTGTTCTTATGGGCTTTGTTGAAGGATACAGAGTTGGTGGAGGCCCACTTGGTGAGGGCCTTGACAAGATCTACCCAGGAGGTGCCTTTGACCCACTTGGCCTT
Sl	Sl-18381	fwd	1.47051	1.58333	1.98513	0.81484	-1.12377	7	59297941	59298110	17.0588	CTTAGAGTTTCAGATTTGCAGCCACTGAATAGTTTTCTATAGTAAGTCATCCGTCTAATTTTATCTGATAATATTTAATTTTAAAATTTATCATCTAAAATATTTTTCTAATTATAAATTATTTTATTATAAGTAAAAGAAATTCTATATTATAATTAATAATATATTTT
Sl	Sl-18382	fwd	0.761563	1.1322	1.37111	0.328067	-0.931846	7	59319473	59319642	34.7059	ATAGGCCCCGTTGACCATTATTAGCATTTGCTGAATATATGTGTGTTTATTTTATGTTTAGTTAATAATAATTTCTCTTTTTGTTTCCTACGCGATTTCTCCCACACATGTGCTGCCACGCGCAGTAATCGAAATTTTGATGAGAAAGGATCGTTTGATAATTGATTAGA
Sl	Sl-18382	rev	0.778397	0.690615	1.44372	0.383401	-1.28467	7	59319473	59319642	34.7059	TCTAATCAATTATCAAACGATCCTTTCTCATCAAAATTTCGATTACTGCGCGTGGCAGCACATGTGTGGGAGAAATCGCGTAGGAAACAAAAAGAGAAATTATTATTAACTAAACATAAAATAAACACACATATATTCAGCAAATGCTAATAATGGTCAACGGGGCCTAT
Sl	Sl-18383	fwd	1.07631	0.641858	1.89078	0.358308	-0.582538	7	59319991	59320160	30	TTTTTAATATATTTTTCACGAAATAGTATAATAAACCCTTGTACTTGTACGTATTTGTATTGTGGATCCTTCTACTTAACTATTTATCAACTAAACCCTTGAACTCGATCAAAAAAAGATTTTTAAAACCCATCATGTGTGTATCACACTTTCCCTAGACTAGATGACAC
Sl	Sl-18383	rev	1.12798	0.491664	2.09741	1.11611	-0.373738	7	59319991	59320160	30	GTGTCATCTAGTCTAGGGAAAGTGTGATACACACATGATGGGTTTTAAAAATCTTTTTTTGATCGAGTTCAAGGGTTTAGTTGATAAATAGTTAAGTAGAAGGATCCACAATACAAATACGTACAAGTACAAGGGTTTATTATACTATTTCGTGAAAAATATATTAAAAA
Sl	Sl-18385	fwd	-2.72474	-2.23781	-1.69241	-2.85369	-0.818526	7	59349251	59349420	48.2353	CAATGCACGATTAATGTCCAAACCCTAAACCGCTTCTGTAATCAGAAGAGTTTAGAGTAAGGGGGTGGTTTGCCCGGTGTTTTCCTCCAGTTGTGCCAAACAAAAGAAACACCGATGCCTACGCGTGTGTTAGATCCCGGAGTTGAATACCTCCGGGCAGGTTAGAAGGT
Sl	Sl-18385	rev	-1.02501	#N/A	#N/A	-0.936773	-0.552072	7	59349251	59349420	48.2353	ACCTTCTAACCTGCCCGGAGGTATTCAACTCCGGGATCTAACACACGCGTAGGCATCGGTGTTTCTTTTGTTTGGCACAACTGGAGGAAAACACCGGGCAAACCACCCCCTTACTCTAAACTCTTCTGATTACAGAAGCGGTTTAGGGTTTGGACATTAATCGTGCATTG
Sl	Sl-18386	fwd	0.83604	0.298095	0.942249	0.610283	-1.27504	7	59360841	59361010	35.2941	AATCTTTCGTTCGTATGTTTTACTTCTCAAATTTTAAATCCCCTGACTTCGTCACCGGTAATAATATTAAATTTCCATGAACTCATATGTTTTCTCGTCGAGTATTATGACGTGGCGTCACCAGAATTGCTCATAGGATTAGATAAAGTTATATGGTGCTACACACAAGA
Sl	Sl-18386	rev	0.719317	0.997421	1.04652	0.705116	-1.1253	7	59360841	59361010	35.2941	TCTTGTGTGTAGCACCATATAACTTTATCTAATCCTATGAGCAATTCTGGTGACGCCACGTCATAATACTCGACGAGAAAACATATGAGTTCATGGAAATTTAATATTATTACCGGTGACGAAGTCAGGGGATTTAAAATTTGAGAAGTAAAACATACGAACGAAAGATT
Sl	Sl-18387	fwd	3.65283	2.86918	3.93407	3.07501	-1.45967	7	59365781	59365950	28.2353	CATTGATTTTAGATTATTATTTGTGGACCTCATGTGGATTTAATTATAGATTTAAGGGACCTACATATCTACTCTTATTCAATCTTTTTATGTGACACATATTATATGTCTATGTCTATGACCATAAACCTTTTTTTTCTTTCATTTCTTGGCCACAAGATAGTTTGATT
Sl	Sl-18387	rev	4.38669	3.51588	4.57805	3.51474	-0.850425	7	59365781	59365950	28.2353	AATCAAACTATCTTGTGGCCAAGAAATGAAAGAAAAAAAAGGTTTATGGTCATAGACATAGACATATAATATGTGTCACATAAAAAGATTGAATAAGAGTAGATATGTAGGTCCCTTAAATCTATAATTAAATCCACATGAGGTCCACAAATAATAATCTAAAATCAATG
Sl	Sl-18388	fwd	1.54977	0.995799	2.31622	1.37571	-0.898706	7	59373481	59373650	31.7647	GCACAAAAGTTAAGAGTAATGGTCGTATATAAGAATGCTAAGTGTCAAAAACCCTGAAAAAGACAACATTGTCTGTCTCCTTCTTTTGATTGCAAAATGACTCACAAAGTCAATTTATGTTTCATTTCATCATGACTTTTTCTCTTCTTATTTCTTTCTTTGATTTCCAC
Sl	Sl-18388	rev	0.952563	0.467298	1.77836	0.907919	-0.300613	7	59373481	59373650	31.7647	GTGGAAATCAAAGAAAGAAATAAGAAGAGAAAAAGTCATGATGAAATGAAACATAAATTGACTTTGTGAGTCATTTTGCAATCAAAAGAAGGAGACAGACAATGTTGTCTTTTTCAGGGTTTTTGACACTTAGCATTCTTATATACGACCATTACTCTTAACTTTTGTGC
Sl	Sl-18389	fwd	0.44495	0.363265	1.2248	0.311059	-1.12009	7	59387261	59387430	27.6471	ACCGATGGTTGATTAAAAAAAAAATTTTAAGCCCCTAGTTGAATTAATAACAAAAACCATAGTTATAGTGGCATTGTTGTGTTTTTCCTAAACTGTGAGGTCTTTTATAATTAACTTAATCTTTTTATAATATTTTAATTCAGAGAATTTTACCATCATAGGGACCTCTG
Sl	Sl-18389	rev	0.692234	0.948166	1.47375	0.379807	-1.40791	7	59387261	59387430	27.6471	CAGAGGTCCCTATGATGGTAAAATTCTCTGAATTAAAATATTATAAAAAGATTAAGTTAATTATAAAAGACCTCACAGTTTAGGAAAAACACAACAATGCCACTATAACTATGGTTTTTGTTATTAATTCAACTAGGGGCTTAAAATTTTTTTTTTAATCAACCATCGGT
Sl	Sl-18390	fwd	-1.22493	1.31345	-0.27705	-0.817447	2.03188	7	59395847	59396016	25.8824	GTGGCATTTGTCAGCACTCAGGTATTTTTTTTTGTTGTTGTTTGACTTTTTTTTCCCCGATTAATATACTGCATTATATTTTAGGATTGTATATACTAGTTTCTGAGGCACGTGTATTCTATGTGAATTTTTATAGATATGTTATAATTATAAAAATTTTATGAAAATTA
Sl	Sl-18390	rev	-0.367615	-0.173495	0.410763	-1.68517	-1.03244	7	59395847	59396016	25.8824	TAATTTTCATAAAATTTTTATAATTATAACATATCTATAAAAATTCACATAGAATACACGTGCCTCAGAAACTAGTATATACAATCCTAAAATATAATGCAGTATATTAATCGGGGAAAAAAAAGTCAAACAACAACAAAAAAAAATACCTGAGTGCTGACAAATGCCAC
Sl	Sl-18391	fwd	0.152228	1.32508	0.947923	-0.371591	-1.10894	7	59406042	59406211	27.6471	GGTTTAGTGTCATTTAATGTAAATTAATTAAGGAGTGTTTGGCTTTGACACGACTAATGCACGTACTTTTATCTAACAATAGTTGTCCATTAATAACTTCAGGGATCCCAAAAGAAACGATAAATAAAAAGGGGTAATATTGCTATATTATCTTTTAATTTTATTAATTA
Sl	Sl-18391	rev	0.330021	0.545166	1.06089	-0.252281	-1.77761	7	59406042	59406211	27.6471	TAATTAATAAAATTAAAAGATAATATAGCAATATTACCCCTTTTTATTTATCGTTTCTTTTGGGATCCCTGAAGTTATTAATGGACAACTATTGTTAGATAAAAGTACGTGCATTAGTCGTGTCAAAGCCAAACACTCCTTAATTAATTTACATTAAATGACACTAAACC
Sl	Sl-18392	fwd	0.487366	1.97659	1.14755	0.0423353	-1.02106	7	59407581	59407750	37.0588	TCGCGTAAAATTAGTACGGATCTTATTTCGAAATATAGAAATTTGCATTATTTTATTTTTACTTTTTTTGGAAAAATATTCCCAAAAGTGGTAAGGGAGAACGCGTTCAAACACATTGGAGGTCAAATTTGGCTTTCCTTGTCCCTTCGCAATTGGGTCACCGCCGCTCT
Sl	Sl-18392	rev	0.964958	2.55234	1.3081	0.468408	0.263271	7	59407581	59407750	37.0588	AGAGCGGCGGTGACCCAATTGCGAAGGGACAAGGAAAGCCAAATTTGACCTCCAATGTGTTTGAACGCGTTCTCCCTTACCACTTTTGGGAATATTTTTCCAAAAAAAGTAAAAATAAAATAATGCAAATTTCTATATTTCGAAATAAGATCCGTACTAATTTTACGCGA
Sl	Sl-18393	fwd	0.525371	0.307798	0.705532	-0.0539955	-1.4156	7	59432501	59432670	34.1176	ACTATTAGACAAATGAAGTGCAATGAGATGAAGTCCATCAACACCATTCATCATGGCACAACATGTGTGATTCTTTGAATTTCAAATAAGTTGTCTAAAATCAATGGCTGATGTTTCTCACAGACAGGACCATAGTATAGACATGCATGTACAAACATTAACATATGAAA
Sl	Sl-18393	rev	0.159462	0.229948	0.563734	-0.360874	-1.74407	7	59432501	59432670	34.1176	TTTCATATGTTAATGTTTGTACATGCATGTCTATACTATGGTCCTGTCTGTGAGAAACATCAGCCATTGATTTTAGACAACTTATTTGAAATTCAAAGAATCACACATGTTGTGCCATGATGAATGGTGTTGATGGACTTCATCTCATTGCACTTCATTTGTCTAATAGT
Sl	Sl-18394	fwd	0.751506	0.755676	1.08485	0.0364217	-1.31545	7	59445571	59445740	30	ATCTCATTCTAACATTATTCTTGTGAAAAGTTTTAAGGTAGGTCATATAAAGTTGGACAGTGGATAGACCCCACATTGAGAAACTACAATACTACCAAACTAATAATAGCAATAGAAGGTCTGAACACAATTTTTTGCCATAAATGTCAAATTTATAAGTAGAATATAGT
Sl	Sl-18394	rev	0.489554	1.17228	1.04721	#N/A	-2.51582	7	59445571	59445740	30	ACTATATTCTACTTATAAATTTGACATTTATGGCAAAAAATTGTGTTCAGACCTTCTATTGCTATTATTAGTTTGGTAGTATTGTAGTTTCTCAATGTGGGGTCTATCCACTGTCCAACTTTATATGACCTACCTTAAAACTTTTCACAAGAATAATGTTAGAATGAGAT
Sl	Sl-18395	fwd	0.529075	0.858188	0.516549	-0.0168816	0.480631	7	59447741	59447910	30.5882	GTATCAGTATACTCCAAAAAAATCCTTTCTTTTTCTTGCTTTTTGGGTTTTTTGTGCAAAAGTCAAATTTTGAGTCTAATAATTTAGGTGGGGAGTAATAGCTAATTAAAACTCTGAACTGAAACTGTAGAGAATTCAGTTCTTGAAAGGAAAATCATAGGATTCATCAA
Sl	Sl-18395	rev	-0.0894255	-0.308996	0.0965663	-0.462755	-0.225269	7	59447741	59447910	30.5882	TTGATGAATCCTATGATTTTCCTTTCAAGAACTGAATTCTCTACAGTTTCAGTTCAGAGTTTTAATTAGCTATTACTCCCCACCTAAATTATTAGACTCAAAATTTGACTTTTGCACAAAAAACCCAAAAAGCAAGAAAAAGAAAGGATTTTTTTGGAGTATACTGATAC
Sl	Sl-18396	fwd	0.9368	1.47338	1.32112	1.07795	-0.429242	7	59448281	59448450	28.8235	CCTCTTCTTTTTGTGGAAATAATAAAGGATTAAAGGACATTCAATTATTGAAATCTTCTTTGAACTGTAACCTTAATTTGACTTGACTTTTGACAATCTGACTGCTACTTTCAATGTGTTTGAAAAAAAAAAGTTGAGTCATTTGATTTCAATATGAGTTATAGAGTCTG
Sl	Sl-18396	rev	0.129987	1.52301	2.07818	-0.550074	-0.283662	7	59448281	59448450	28.8235	CAGACTCTATAACTCATATTGAAATCAAATGACTCAACTTTTTTTTTTCAAACACATTGAAAGTAGCAGTCAGATTGTCAAAAGTCAAGTCAAATTAAGGTTACAGTTCAAAGAAGATTTCAATAATTGAATGTCCTTTAATCCTTTATTATTTCCACAAAAAGAAGAGG
Sl	Sl-18397	fwd	0.462627	-0.0716838	1.22426	0.171521	-1.56785	7	59449901	59450070	44.1176	ATCAGTAAAAATGTCAAGATGGCCGAGTTGGTCTAAGGCGCCAGTTTCAGGTACTGGTCCGAAAGGGCATGGGTTCGAATCCCATTCTTGACACATATTTTTTTTCCTTTTTTCCGCTTTGTGAGTCTTTTTTAGGCTTGGGCCAAACCAATGGGCCCATGAAAGATTAG
Sl	Sl-18397	rev	0.876846	0.353802	1.56545	0.158593	-2.24848	7	59449901	59450070	44.1176	CTAATCTTTCATGGGCCCATTGGTTTGGCCCAAGCCTAAAAAAGACTCACAAAGCGGAAAAAAGGAAAAAAAATATGTGTCAAGAATGGGATTCGAACCCATGCCCTTTCGGACCAGTACCTGAAACTGGCGCCTTAGACCAACTCGGCCATCTTGACATTTTTACTGAT
Sl	Sl-18398	fwd	0.0338051	-1.19151	0.658179	-0.241925	-2.49195	7	59453221	59453390	35.2941	TAAATTAACATTACATAGTCTGTTCAAAATTTTAACTCGGACTACAACTTAAAAATGGGCCCAAATTCGGGTATTTGTTCATGAAGTGATCATATGATGATAATGGGTCGCATAGAAGTCCATATCACTTTGGGCCACATAGGAAAGTAATGCTGGCCCATAGTTTAATT
Sl	Sl-18398	rev	-0.205871	-0.527557	1.24853	-0.467712	-2.23197	7	59453221	59453390	35.2941	AATTAAACTATGGGCCAGCATTACTTTCCTATGTGGCCCAAAGTGATATGGACTTCTATGCGACCCATTATCATCATATGATCACTTCATGAACAAATACCCGAATTTGGGCCCATTTTTAAGTTGTAGTCCGAGTTAAAATTTTGAACAGACTATGTAATGTTAATTTA
Sl	Sl-18399	fwd	3.35826	4.14237	3.56317	2.34723	0.284543	7	59466981	59467150	27.0588	TTGATAGCAACATATTAAATTAGTAAATTCATGACTTTTCCAAGTTTGAAAGCAAAGATTTGTTTTGAGCACCAAGTCTAGTCATTTGTTGAAAAGTATTCAGTGTAAAAATAGAAAAAAATAGTAAAAAAATAAAATCAAACACCTTCCTAGTTACTTCCATTTGGAAC
Sl	Sl-18399	rev	2.00207	2.54006	2.17349	2.24708	-1.14408	7	59466981	59467150	27.0588	GTTCCAAATGGAAGTAACTAGGAAGGTGTTTGATTTTATTTTTTTACTATTTTTTTCTATTTTTACACTGAATACTTTTCAACAAATGACTAGACTTGGTGCTCAAAACAAATCTTTGCTTTCAAACTTGGAAAAGTCATGAATTTACTAATTTAATATGTTGCTATCAA
Sl	Sl-18400	fwd	1.39392	4.47031	0.896124	1.46191	3.48659	7	59479181	59479350	35.2941	GGCATATTGTCATCAGATTAGAAAAACATGGAATTGGGCCTTCTAGAAGTTGAAACTTAAGAAACAAATTAAAGAAGTGGAATAGGAAGAAGCAAAGTTGAGAAGCACTAGTTGCATATGCAAGCAAAGTCTGTTTTCTAGAAGAATGCTCCATTGTTAGTCAATACCTA
Sl	Sl-18400	rev	1.14362	2.60124	0.73439	2.01026	3.16073	7	59479181	59479350	35.2941	TAGGTATTGACTAACAATGGAGCATTCTTCTAGAAAACAGACTTTGCTTGCATATGCAACTAGTGCTTCTCAACTTTGCTTCTTCCTATTCCACTTCTTTAATTTGTTTCTTAAGTTTCAACTTCTAGAAGGCCCAATTCCATGTTTTTCTAATCTGATGACAATATGCC
Sl	Sl-18401	fwd	-1.53235	-2.51317	-0.878639	-1.57727	-1.94205	7	59482613	59482782	40.5882	TGTGCAAGTAAAATATGAGGAAACAAAAGCTCAACCACAGAAATCACAAGACTCAGAGCAACATCATTACCCAAAAGCAGCTCAAATGAAGTACGTTGGCGCTCTGGGGAAAACAATGGCGTTATCACTATCTTCACGCTCTCTCTTCACTTCCTCTTATAAATCCATTT
Sl	Sl-18401	rev	-1.81869	-2.22857	-1.94304	-1.87531	-2.02974	7	59482613	59482782	40.5882	AAATGGATTTATAAGAGGAAGTGAAGAGAGAGCGTGAAGATAGTGATAACGCCATTGTTTTCCCCAGAGCGCCAACGTACTTCATTTGAGCTGCTTTTGGGTAATGATGTTGCTCTGAGTCTTGTGATTTCTGTGGTTGAGCTTTTGTTTCCTCATATTTTACTTGCACA
Sl	Sl-18403	fwd	-0.264998	2.05156	-0.811013	-1.49252	-1.62881	7	59526991	59527160	28.8235	AATTCTTTAGTTGATTAATGATATATAGATATATTTTGAAAGTTTATTAAAACCAAAATGTCAAAAGAGAGAGGTGAGGGGGGTCATGCATGTGTCCCCCACATAATCTCCATCAAATCAAATCAATACTACAATTGTCTTTATGAACATGAAATCCATATAAAAATATA
Sl	Sl-18403	rev	0.147384	2.09797	0.82556	-0.821033	-0.590123	7	59526991	59527160	28.8235	TATATTTTTATATGGATTTCATGTTCATAAAGACAATTGTAGTATTGATTTGATTTGATGGAGATTATGTGGGGGACACATGCATGACCCCCCTCACCTCTCTCTTTTGACATTTTGGTTTTAATAAACTTTCAAAATATATCTATATATCATTAATCAACTAAAGAATT
Sl	Sl-18404	fwd	-0.340292	-0.630331	-0.125771	0.449946	-0.984608	7	59528851	59529020	35.2941	AGGCTCATAGAGAGAGGAGGAGGAGAAGAATGACGAGCTAGAAAGAAAGAGAGATGAAAAATTCACTGTAATAGTATAACTATGTTAGATAAATTTTTTTTAGATAGTATTGCGCTAAAATCGATAATTAGGATTGGGCCTAATTAAGTAATTGGTTGAGCAGGCCACCA
Sl	Sl-18404	rev	-0.122298	0.478778	-0.251746	0.401059	-1.41158	7	59528851	59529020	35.2941	TGGTGGCCTGCTCAACCAATTACTTAATTAGGCCCAATCCTAATTATCGATTTTAGCGCAATACTATCTAAAAAAAATTTATCTAACATAGTTATACTATTACAGTGAATTTTTCATCTCTCTTTCTTTCTAGCTCGTCATTCTTCTCCTCCTCCTCTCTCTATGAGCCT
Sl	Sl-18405	fwd	-0.372055	-0.44043	0.488291	-0.483122	-1.69003	7	59673901	59674070	23.5294	CTATTTATATATTCTGGCGAATTATACATATACAAATGTGACTTATTATACAAACTCAAAACCAACACACATAATTAATGTATAATGTTAGTTGCGAGTGATAATTATAGAAAATTATATTTATGATAAGTAATTAAGTGGCATAAGTTTGATCAATTGATGTATAGTAT
Sl	Sl-18405	rev	-0.891629	-0.183375	0.066526	-0.898694	-1.92709	7	59673901	59674070	23.5294	ATACTATACATCAATTGATCAAACTTATGCCACTTAATTACTTATCATAAATATAATTTTCTATAATTATCACTCGCAACTAACATTATACATTAATTATGTGTGTTGGTTTTGAGTTTGTATAATAAGTCACATTTGTATATGTATAATTCGCCAGAATATATAAATAG
Sl	Sl-18406	fwd	0.80002	1.34021	1.23892	0.39922	-1.23036	7	59676581	59676750	29.4118	TATTTTTAATTTACTTTATTATTCCATACAAGGAAAATGACTTTTTATATAAAAAATATAAGAAAGAACAAGCTCTAGTAAATATTCCAAATTCATTGTCTTTTCCCATTCATTCAGTCTTCGTGACTATCTTACTCACGAACTGTACTCTCCACTTTATCCCACCCCTA
Sl	Sl-18406	rev	0.54498	0.464954	0.635673	0.371727	-1.24456	7	59676581	59676750	29.4118	TAGGGGTGGGATAAAGTGGAGAGTACAGTTCGTGAGTAAGATAGTCACGAAGACTGAATGAATGGGAAAAGACAATGAATTTGGAATATTTACTAGAGCTTGTTCTTTCTTATATTTTTTATATAAAAAGTCATTTTCCTTGTATGGAATAATAAAGTAAATTAAAAATA
Sl	Sl-18407	fwd	0.467583	1.14351	0.483888	0.524547	-0.358987	7	59677166	59677335	29.4118	TATGACTAGATCACTAAAAGAGAAAAAGAATTAATACTGACCTGTCCACGAAGAAAAAGAAAAGGCATAGACCATATGGGAAGTATAGTCCATTATTGAACCTATAGTACAATAATAAACTTGTCAATCTTAGAGCTAAAGTACTTTCTTTTAAATGTAATTGGTTAAAA
Sl	Sl-18407	rev	0.553878	-0.914778	0.460336	0.530518	-1.31399	7	59677166	59677335	29.4118	TTTTAACCAATTACATTTAAAAGAAAGTACTTTAGCTCTAAGATTGACAAGTTTATTATTGTACTATAGGTTCAATAATGGACTATACTTCCCATATGGTCTATGCCTTTTCTTTTTCTTCGTGGACAGGTCAGTATTAATTCTTTTTCTCTTTTAGTGATCTAGTCATA
Sl	Sl-18408	fwd	0.4821	1.04568	1.28461	0.386879	-0.856437	7	59687791	59687960	34.1176	AACTATTAGCTCTGACTGTTATTTCTTAAAAGATATTTACGGTTTTATCTTTCAGTTTATAGGCTGTCTTGAGGATAAGACAGGGGTAATTTCGTCACAAGAATCTCCAGGCTCAGCTCGTTAACGGAAATGTTTTAGAATTAACATTAAGTAGGGAATTTCATTTCTAC
Sl	Sl-18408	rev	0.211869	0.454386	0.893206	0.272019	-1.2027	7	59687791	59687960	34.1176	GTAGAAATGAAATTCCCTACTTAATGTTAATTCTAAAACATTTCCGTTAACGAGCTGAGCCTGGAGATTCTTGTGACGAAATTACCCCTGTCTTATCCTCAAGACAGCCTATAAACTGAAAGATAAAACCGTAAATATCTTTTAAGAAATAACAGTCAGAGCTAATAGTT
Sl	Sl-18409	fwd	0.156008	1.06352	0.133946	0.215322	-0.322708	7	59704801	59704970	38.2353	GGAATTAAGGAAAGCCGTGTTCTTACAGCTTTTGAAATCTTCTTCTGGACTCTCATGGCGGCCTTTTAAATGGTGGCAATTCTCAACCGTTAGATCGAAAGTAAATTAAATCGAAGCCCTTGGTGATTCTGATTTGACAAAAGACAAATTCAACGAAGTAGTATTACTGT
Sl	Sl-18409	rev	0.37977	2.77518	0.383682	0.481374	-0.314874	7	59704801	59704970	38.2353	ACAGTAATACTACTTCGTTGAATTTGTCTTTTGTCAAATCAGAATCACCAAGGGCTTCGATTTAATTTACTTTCGATCTAACGGTTGAGAATTGCCACCATTTAAAAGGCCGCCATGAGAGTCCAGAAGAAGATTTCAAAAGCTGTAAGAACACGGCTTTCCTTAATTCC
Sl	Sl-18410	fwd	0.382233	0.980427	0.999581	0.147763	-1.32095	7	59705241	59705410	32.3529	TTTTTTTCTACTTTGGCTCCGGACTCGCATATATTGCCTTTATACTAATAGACATGTATGTATCATAATCTTATTCATTGGTCCGACATTTATTAAATACCGGATCGACAAATAAGATTGTGTCACGTGTTCCTATATAGTCTTTTGTTAAAGTGAAGAATATACATGCT
Sl	Sl-18410	rev	-0.10353	1.23262	0.456944	-0.650917	-0.778174	7	59705241	59705410	32.3529	AGCATGTATATTCTTCACTTTAACAAAAGACTATATAGGAACACGTGACACAATCTTATTTGTCGATCCGGTATTTAATAAATGTCGGACCAATGAATAAGATTATGATACATACATGTCTATTAGTATAAAGGCAATATATGCGAGTCCGGAGCCAAAGTAGAAAAAAA
Sl	Sl-18411	fwd	1.18281	0.921169	1.19603	0.0402004	-0.93663	7	59706601	59706770	28.2353	TAAATATTGAATCTCTTCAATTAATTTATATATTTACTTTGTTTAAATTTTAAACATCGTTATTAAAAATTCTAATTCTACCACTACTCGTCCTGATGCTTATTCCGCCTTTGAAAACTCATCCAATCTTGTTGACTATCATAACAATAGCACCTACCATGGACTCTAAA
Sl	Sl-18411	rev	0.444478	0.620253	0.222101	0.507262	-0.654624	7	59706601	59706770	28.2353	TTTAGAGTCCATGGTAGGTGCTATTGTTATGATAGTCAACAAGATTGGATGAGTTTTCAAAGGCGGAATAAGCATCAGGACGAGTAGTGGTAGAATTAGAATTTTTAATAACGATGTTTAAAATTTAAACAAAGTAAATATATAAATTAATTGAAGAGATTCAATATTTA
Sl	Sl-18412	fwd	-0.223398	#N/A	#N/A	#N/A	-0.600213	7	59708061	59708230	31.7647	ATAATATTATGAAACTGAACCCATATGGCAGAAAGCAGAAGCGGCGGGTATGTCTGTCCGGGTTCATTCATGTCCAATAAACTTGAGTCATGAATTATTTTTTGAATTTTTAAAACATTGAATAATATAATGCAGTAATGAGAATTGTTTATCCTCATAATCATAGATCT
Sl	Sl-18412	rev	-1.74096	-2.49494	-0.701479	-2.15414	-1.02119	7	59708061	59708230	31.7647	AGATCTATGATTATGAGGATAAACAATTCTCATTACTGCATTATATTATTCAATGTTTTAAAAATTCAAAAAATAATTCATGACTCAAGTTTATTGGACATGAATGAACCCGGACAGACATACCCGCCGCTTCTGCTTTCTGCCATATGGGTTCAGTTTCATAATATTAT
Sl	Sl-18413	fwd	1.18291	2.3696	0.915667	1.11519	-0.102946	7	59708721	59708890	30.5882	TAAACCATTGGATTGATAGAAATTTGAATCGAAGCCCTTGATAACTCCACCAAAGTCAAATTTTACTACTTTAATTTCTGATATTTCATTTGAGGAAAATTGATTTTTGCCTCATGTGATTATGTTAGTTGGCTTTTCTCTCCTTCCATCGTTGAATAAAAATGAATAAG
Sl	Sl-18413	rev	0.532366	1.43853	0.87879	-0.134129	0.274903	7	59708721	59708890	30.5882	CTTATTCATTTTTATTCAACGATGGAAGGAGAGAAAAGCCAACTAACATAATCACATGAGGCAAAAATCAATTTTCCTCAAATGAAATATCAGAAATTAAAGTAGTAAAATTTGACTTTGGTGGAGTTATCAAGGGCTTCGATTCAAATTTCTATCAATCCAATGGTTTA
Sl	Sl-18414	fwd	1.96244	3.85318	2.26941	0.963205	0.0732287	7	59736571	59736740	28.2353	AATAACGTATGATATTAATATACACTAATGAGTGCGTCGGCATTTGACTTTGACCACTTTATGACTAAACTGCCCCTTAACGCGTATATCACCAACTTATAATAAATAATTCTTTAGAAAAATGATTACTAGATAATATGAAAGTCAAGATGATAATTACGTTTTTTTAA
Sl	Sl-18414	rev	1.78713	3.03512	2.20494	0.324636	0.236605	7	59736571	59736740	28.2353	TTAAAAAAACGTAATTATCATCTTGACTTTCATATTATCTAGTAATCATTTTTCTAAAGAATTATTTATTATAAGTTGGTGATATACGCGTTAAGGGGCAGTTTAGTCATAAAGTGGTCAAAGTCAAATGCCGACGCACTCATTAGTGTATATTAATATCATACGTTATT
Sl	Sl-18415	fwd	-0.28802	1.01205	-0.113542	-0.142005	-1.75567	7	59739131	59739300	30	AAAAAAGAATTGGACTAGCCGTACGTGTGAAAACTCAATGTCAAAACACTTGAAGGCACGGAATTTTATGTATTTAATCAATCTTTATTTTTTGGACCAACCTTAGCCATATATATAATCCACCAAATTCTAACTTTTTTTCTACATACTTAAACACAACAACATTCTTT
Sl	Sl-18415	rev	-0.572819	0.063505	0.638111	-1.25727	-2.03833	7	59739131	59739300	30	AAAGAATGTTGTTGTGTTTAAGTATGTAGAAAAAAAGTTAGAATTTGGTGGATTATATATATGGCTAAGGTTGGTCCAAAAAATAAAGATTGATTAAATACATAAAATTCCGTGCCTTCAAGTGTTTTGACATTGAGTTTTCACACGTACGGCTAGTCCAATTCTTTTTT
Sl	Sl-18416	rev	1.28493	-0.522409	1.32442	0.594911	-1.1167	7	59741171	59741340	28.2353	ATTTAGTTAAAGGCAGTAGCCAGCTAGGTCTATACTGTACATTCTCTGTATGAATTAATGAAAGGCTATTGTTATTAAGTGCTGGGTAGTTGTATGATATTAATAATATGATTATAATATTTGCAAATTTTTTTATTTAAATTTTGGGTCCATCAGATTCATGATACACT
Sl	Sl-18417	fwd	0.283933	1.90221	-0.50988	-0.987301	-1.53294	7	59744611	59744780	36.4706	TGGAGAGAGTTGAACATAAGAGATTTGTAATGATATCAAAGTCAATTTAAGCATCCCAATTAACCCCACCAAGCCACTTTACTGCATTAATTGTCAGACTCTCTCGTACACTAAAATAGTATTCCCTCACAATTGGAAACTCTTGCCATACAAACATGACTCTAAAGTAG
Sl	Sl-18417	rev	-0.251211	-0.075466	0.0788277	-0.527306	-1.37357	7	59744611	59744780	36.4706	CTACTTTAGAGTCATGTTTGTATGGCAAGAGTTTCCAATTGTGAGGGAATACTATTTTAGTGTACGAGAGAGTCTGACAATTAATGCAGTAAAGTGGCTTGGTGGGGTTAATTGGGATGCTTAAATTGACTTTGATATCATTACAAATCTCTTATGTTCAACTCTCTCCA
Sl	Sl-18418	fwd	1.12333	1.96925	1.34773	0.626783	-1.14922	7	59745681	59745850	35.2941	TAAAAAGTTTTTCTAAATAGATAATGTAATTAATTCCACCACTTACTCATAAATGGACCCAAAACTTTTCACGGCCCAAACCACATCTATTGATTATTGCGGGATGCAATGGACTCTATTCAGAGGACTGTCCTCGCACGTGTAAGATTAGATCGGATAATTTCTTTTTA
Sl	Sl-18418	rev	0.49964	1.05747	0.887291	0.38545	-1.19872	7	59745681	59745850	35.2941	TAAAAAGAAATTATCCGATCTAATCTTACACGTGCGAGGACAGTCCTCTGAATAGAGTCCATTGCATCCCGCAATAATCAATAGATGTGGTTTGGGCCGTGAAAAGTTTTGGGTCCATTTATGAGTAAGTGGTGGAATTAATTACATTATCTATTTAGAAAAACTTTTTA
Sl	Sl-18419	fwd	2.09415	2.05597	1.9848	1.30748	-0.807246	7	59805967	59806136	31.7647	GATTAGGCTAAAAGATAGAAAAGTAAACTGTAGGAGCATTGCTACATATATGTGTTCTAAAGTTGGAAGGTATTGACTGATTGCATCAGGTTTTGTTTGTATTTGGAAGCATCATTTTGTGGTCGAAAAAAGTTTACAATTCATTGATCTATTAGATTGAAAAAGTTGAC
Sl	Sl-18419	rev	1.7193	2.75444	1.83367	1.26038	-0.236287	7	59805967	59806136	31.7647	GTCAACTTTTTCAATCTAATAGATCAATGAATTGTAAACTTTTTTCGACCACAAAATGATGCTTCCAAATACAAACAAAACCTGATGCAATCAGTCAATACCTTCCAACTTTAGAACACATATATGTAGCAATGCTCCTACAGTTTACTTTTCTATCTTTTAGCCTAATC
Sl	Sl-18420	fwd	2.61595	1.97409	2.0193	1.9809	-0.833322	7	59806731	59806900	33.5294	TTATTTTCTCTCATAATCCTATCCAGGCCCCTCATGCATGGTCCTTTCCTTATCTTAGGTTTCTGTTCTCTACCTCTCATTGATACAGTTGAGAACAAATAATATGTCAAGAAAATCAAATATGCTAATAATACTGAAGTTTGAAATGTTGTGTTTATTTCACACGTTAC
Sl	Sl-18420	rev	1.41908	0.692318	0.851617	0.853168	-0.281797	7	59806731	59806900	33.5294	GTAACGTGTGAAATAAACACAACATTTCAAACTTCAGTATTATTAGCATATTTGATTTTCTTGACATATTATTTGTTCTCAACTGTATCAATGAGAGGTAGAGAACAGAAACCTAAGATAAGGAAAGGACCATGCATGAGGGGCCTGGATAGGATTATGAGAGAAAATAA
Sl	Sl-18421	fwd	1.88205	2.82562	1.23324	0.217028	-1.25446	7	59808291	59808460	27.6471	TATTAGTCTCTTGTCCTTTTCAAATGATATTGTTCTGATTCTTTTGACCCAATCCTACTTAAATATTTCCCAGAAAATTTAGACATGCATGAATGAAAATTGAAATGCAATAGTCTAAAAAATACCATTTCATTGCTTGTGTAGCTTTTATCCATTATTCCTAAAAAAAA
Sl	Sl-18421	rev	-0.285678	0.679152	-0.173343	-0.434155	-1.19935	7	59808291	59808460	27.6471	TTTTTTTTAGGAATAATGGATAAAAGCTACACAAGCAATGAAATGGTATTTTTTAGACTATTGCATTTCAATTTTCATTCATGCATGTCTAAATTTTCTGGGAAATATTTAAGTAGGATTGGGTCAAAAGAATCAGAACAATATCATTTGAAAAGGACAAGAGACTAATA
Sl	Sl-18422	fwd	-1.37376	-0.781007	0.0769159	#N/A	-0.88032	7	59808721	59808890	30.5882	AAGGATTTAATACATAAGCCTCTTACTTGCATTATCATATATGCACAATTGGGGTTTACATTACACAAGGTATGATAATATCATATGGAGGCTGTTGCCAAATTTAGCCACCATAACAAAACCCAAAAAAAAGAAATAGTAGACAAGTAAACATATTCTATAACTATAAC
Sl	Sl-18422	rev	-1.12334	-1.63461	-0.968517	#N/A	-1.61876	7	59808721	59808890	30.5882	GTTATAGTTATAGAATATGTTTACTTGTCTACTATTTCTTTTTTTTGGGTTTTGTTATGGTGGCTAAATTTGGCAACAGCCTCCATATGATATTATCATACCTTGTGTAATGTAAACCCCAATTGTGCATATATGATAATGCAAGTAAGAGGCTTATGTATTAAATCCTT
Sl	Sl-18423	fwd	-1.73021	-1.78764	-0.928783	-1.59479	-1.387	7	59809351	59809520	45.2941	AGGAAATCCGAGTAGAATGTGAGGAGGAAGGCCGCGTTCGATACGTATTGCATGTTGTTCCATTGACGGACGTATAGTAGTCCGCCTGGGGTACGATTGACGTTGGTAGTACCGTTGTTTTTGTTGAGACATGAACATATGTAGTGTTCGGCTTTTGAACGATATTGTTC
Sl	Sl-18423	rev	-2.37737	-2.60647	-1.68686	-2.36959	-2.03033	7	59809351	59809520	45.2941	GAACAATATCGTTCAAAAGCCGAACACTACATATGTTCATGTCTCAACAAAAACAACGGTACTACCAACGTCAATCGTACCCCAGGCGGACTACTATACGTCCGTCAATGGAACAACATGCAATACGTATCGAACGCGGCCTTCCTCCTCACATTCTACTCGGATTTCCT
Sl	Sl-18424	fwd	0.730473	-0.269815	1.05858	0.560239	-1.48957	7	59817141	59817310	31.1765	AAAATTAGAAGAAGATGTCGGACAACTATCCACCGTAATTAATGGAGGGGCCATAGTTTTTTTTTTTTTACAAGTAGGAAAAATGGAGTATGTGTTTGACTATTGTCTAGTCTAAATAATATTCTTACTATTTCATTTAATTGTGCTCCATAACAAACGTTAGCCAAAGT
Sl	Sl-18424	rev	1.56656	-0.243366	1.58026	1.47531	-1.20425	7	59817141	59817310	31.1765	ACTTTGGCTAACGTTTGTTATGGAGCACAATTAAATGAAATAGTAAGAATATTATTTAGACTAGACAATAGTCAAACACATACTCCATTTTTCCTACTTGTAAAAAAAAAAAAACTATGGCCCCTCCATTAATTACGGTGGATAGTTGTCCGACATCTTCTTCTAATTTT
Sl	Sl-18425	fwd	1.66541	2.58878	1.96983	1.49258	-1.44056	7	59819151	59819320	32.3529	TGTATTTAACTTGTTCAAAAATTATAATCGAGATCAAAATCATTTTGATCCACGCACCTATCTAAATTCAAAGTGCTACACCACATAAAAGCAAAATAAATAAATAATGAAATTCCTCTCTGTCCTTAAATCACTATCCGGTTCACTTGACCCGAATTCAAACCCGATAG
Sl	Sl-18425	rev	0.665512	-0.0394176	1.41108	0.817764	-1.01896	7	59819151	59819320	32.3529	CTATCGGGTTTGAATTCGGGTCAAGTGAACCGGATAGTGATTTAAGGACAGAGAGGAATTTCATTATTTATTTATTTTGCTTTTATGTGGTGTAGCACTTTGAATTTAGATAGGTGCGTGGATCAAAATGATTTTGATCTCGATTATAATTTTTGAACAAGTTAAATACA
Sl	Sl-18426	fwd	-0.635401	-0.440956	-0.363231	-0.801372	-1.27282	7	59836811	59836980	24.1176	AACAACTTTCAAAAAATAAGACTAAAAAAGCTCTATTTGCAGTTTAGTTTTCTTAACTCAGGTTAGTAAAATCACAGTGAGATGATGAAGTATTTAATCATGAAATTTTTGATTTTTTTTTTTTAAATACTCACAATTTTCATAGTCAATTTCCCTATAATGTGAATGTT
Sl	Sl-18426	rev	0.174611	0.943746	0.319599	-0.322287	-1.23406	7	59836811	59836980	24.1176	AACATTCACATTATAGGGAAATTGACTATGAAAATTGTGAGTATTTAAAAAAAAAAAATCAAAAATTTCATGATTAAATACTTCATCATCTCACTGTGATTTTACTAACCTGAGTTAAGAAAACTAAACTGCAAATAGAGCTTTTTTAGTCTTATTTTTTGAAAGTTGTT
Sl	Sl-18427	fwd	-0.5907	-0.442691	-0.409316	-0.698823	-0.834967	7	59846921	59847090	38.8235	TTTCATGAAGAAACAGAGGAAGCCGTCGATGAATGAGGCTGGAGAGGTGAATATCAGTTTATATAGGCAAGTCCAGGTGTATGAAACCCTAATTCTGAAACACTGGACCCGTTTGGGCCTAGATTTTTTTATTTTTCTAGGTAAGAATAAGCATAACGAGGGTAAAAATA
Sl	Sl-18427	rev	0.629739	-0.371666	0.724964	0.694725	-1.38154	7	59846921	59847090	38.8235	TATTTTTACCCTCGTTATGCTTATTCTTACCTAGAAAAATAAAAAAATCTAGGCCCAAACGGGTCCAGTGTTTCAGAATTAGGGTTTCATACACCTGGACTTGCCTATATAAACTGATATTCACCTCTCCAGCCTCATTCATCGACGGCTTCCTCTGTTTCTTCATGAAA
Sl	Sl-18428	fwd	-0.897628	-0.935031	-0.884452	-1.01135	-1.31126	7	59863551	59863720	42.9412	AGGTGTCAAAGGAAGTAGCAACTTGAGTCCTTTGGGGATCATGGGTGAGAAGACAAAATTGGTTAAGAGATGTACAGTAAATTTTGGTCCATGTGACCCAAGTTGCAATGTAAGATGTTGCCATGAGCAATGTGAAGGATCCTATAGTCAAGGACACCCTGAGGCAACTT
Sl	Sl-18428	rev	-0.159072	0.836869	-0.978789	-0.577574	-1.58533	7	59863551	59863720	42.9412	AAGTTGCCTCAGGGTGTCCTTGACTATAGGATCCTTCACATTGCTCATGGCAACATCTTACATTGCAACTTGGGTCACATGGACCAAAATTTACTGTACATCTCTTAACCAATTTTGTCTTCTCACCCATGATCCCCAAAGGACTCAAGTTGCTACTTCCTTTGACACCT
Sl	Sl-18429	fwd	-0.42677	-1.02111	0.507479	-1.18952	-1.25548	7	59867771	59867940	37.0588	ATGTAAAATTTACAGAAGAAGGCGGAGATGAATGAGAGTAGAGAGGTGAATATCGGTTTAAATAGACAAGGCCAGGTGTGTGAGTCCCTAATTCTGATGCTCTGGACCCAATTGGGCCTCGATGTTTTATTTTTATTTTTCTTAACAAGGGTAAAAATGTTATTTAGCTT
Sl	Sl-18429	rev	0.379096	0.284201	0.825415	1.15441	-1.2183	7	59867771	59867940	37.0588	AAGCTAAATAACATTTTTACCCTTGTTAAGAAAAATAAAAATAAAACATCGAGGCCCAATTGGGTCCAGAGCATCAGAATTAGGGACTCACACACCTGGCCTTGTCTATTTAAACCGATATTCACCTCTCTACTCTCATTCATCTCCGCCTTCTTCTGTAAATTTTACAT
Sl	Sl-18430	fwd	1.1835	2.14109	1.65426	1.0533	-1.53872	7	59868891	59869060	35.8824	TTATTGATTACCTACTTGCAACGTTATAACGCCAAACAGAAATAGACACATATTTCTCATTATTCTATCACGAAAAATTTTATGGTGGGTGAGACGCATATAATGTCAGTTGTGTGAGGTGTTTTTTGAGCTGCCATTTGTATATGTGGGGCCCATATTGTTCTTGTTCA
Sl	Sl-18430	rev	1.059	2.18495	1.59618	0.990747	-1.3904	7	59868891	59869060	35.8824	TGAACAAGAACAATATGGGCCCCACATATACAAATGGCAGCTCAAAAAACACCTCACACAACTGACATTATATGCGTCTCACCCACCATAAAATTTTTCGTGATAGAATAATGAGAAATATGTGTCTATTTCTGTTTGGCGTTATAACGTTGCAAGTAGGTAATCAATAA
Sl	Sl-18431	fwd	1.98657	2.28926	1.83547	1.36302	-0.587801	7	59881681	59881850	29.4118	TTCCAAAGTAACATTAATTCAATATTCATTGAAAGTGGAATAAATTTAGTACCTACCCCATGTCCCCATTACTTGTTCACACTATTAATATTTGATGGGAAACTACTTCCTTCGTACTACCAAAGAATATTTCAAAGATTTCATCAACTTATTTTTTAGTTGACTTAGAA
Sl	Sl-18431	rev	1.8463	1.73323	2.11634	1.19306	0.207972	7	59881681	59881850	29.4118	TTCTAAGTCAACTAAAAAATAAGTTGATGAAATCTTTGAAATATTCTTTGGTAGTACGAAGGAAGTAGTTTCCCATCAAATATTAATAGTGTGAACAAGTAATGGGGACATGGGGTAGGTACTAAATTTATTCCACTTTCAATGAATATTGAATTAATGTTACTTTGGAA
Sl	Sl-18433	fwd	1.39907	1.71508	2.04184	1.07313	-1.48123	7	59885421	59885590	23.5294	ATTTATTGTGTTTGTGGGTCCGTAGAAAATAAATACATATATTTTATTTCATTTTTTTATATATAAATATAAGATATACGAAAAAATCATTAAGTTCGACTATACCTCTATATCTCTATTTAATACGATAACTCTGTTCTTGAGTGCGACTTATATCTCATTAATTTGAA
Sl	Sl-18433	rev	0.722684	1.03371	1.02013	-0.0508335	-1.69577	7	59885421	59885590	23.5294	TTCAAATTAATGAGATATAAGTCGCACTCAAGAACAGAGTTATCGTATTAAATAGAGATATAGAGGTATAGTCGAACTTAATGATTTTTTCGTATATCTTATATTTATATATAAAAAAATGAAATAAAATATATGTATTTATTTTCTACGGACCCACAAACACAATAAAT
Sl	Sl-18434	fwd	0.0774337	1.05401	0.447695	-0.247612	-0.918362	7	59886101	59886270	40.5882	AGCCAACACCTAACTCCTGTCAAAATGAGGGATGTGGTTTCTAGATTTATAGCTTCCTGCTATGACAAGGACAATGCTGGCGCGAGACGGAATCACATTTACATTTAGACCTTTTCCCAATACACCAATCTTTACCATTATACCCCTCAATTTGGGTGTATATGATTTAC
Sl	Sl-18434	rev	-0.586563	-0.20191	-0.0303424	-0.904269	-1.08899	7	59886101	59886270	40.5882	GTAAATCATATACACCCAAATTGAGGGGTATAATGGTAAAGATTGGTGTATTGGGAAAAGGTCTAAATGTAAATGTGATTCCGTCTCGCGCCAGCATTGTCCTTGTCATAGCAGGAAGCTATAAATCTAGAAACCACATCCCTCATTTTGACAGGAGTTAGGTGTTGGCT
Sl	Sl-18435	fwd	-2.46415	-3.06182	-1.1163	-1.56849	-1.88827	7	59893031	59893200	38.2353	TCAGTTATTGAGGAGACAGGCAACACTTAAACTTGACGACAAGAAGCAACTGGAAATCTTCTTGCAACAGTAAGCAATACGTAGCTACGGTTAAACATAAGACGAAACCACATATATGCTTCTACAGTACTTAGAGTAGCACAAGCTACATTCATTAAAGTCTACAACCT
Sl	Sl-18435	rev	-1.63339	-1.81589	-0.374386	-0.114771	-0.749395	7	59893031	59893200	38.2353	AGGTTGTAGACTTTAATGAATGTAGCTTGTGCTACTCTAAGTACTGTAGAAGCATATATGTGGTTTCGTCTTATGTTTAACCGTAGCTACGTATTGCTTACTGTTGCAAGAAGATTTCCAGTTGCTTCTTGTCGTCAAGTTTAAGTGTTGCCTGTCTCCTCAATAACTGA
Sl	Sl-18436	rev	2.72118	1.81607	3.83443	2.56864	0.604229	7	59895566	59895735	22.3529	TAATTTTAAATAAATATTAATAATAATTTAAATACTTTTATAAAACTAAATAAATATACGTTCAATAATAATTGGCATCCTATCCTATGTGGAGTAATATACATCATCAAAAATATTGGACTTAAAAAGACAAAATTGAAAAGGCAAAAAAGTTGCGTGGTTTTTACGCG
Sl	Sl-18437	fwd	-0.168942	-0.715824	0.318072	-0.888183	-1.7769	7	59899371	59899540	36.4706	ATGATACATCTATTGGTTCAATTTTTGCCTAACTCTTGGGCCAATATATGTCCAATTTCTTAGTTTAGTCCAAACTATAAGCCCACTCTCATGGGTTCAACATTTTAAGCTCCTTTGGACTCTAACATGGAGAGCCTCTCTCAAAGAATTCATGAAACAAAGTGATCTTA
Sl	Sl-18437	rev	-0.341777	-0.825105	0.19553	-0.475168	-1.60089	7	59899371	59899540	36.4706	TAAGATCACTTTGTTTCATGAATTCTTTGAGAGAGGCTCTCCATGTTAGAGTCCAAAGGAGCTTAAAATGTTGAACCCATGAGAGTGGGCTTATAGTTTGGACTAAACTAAGAAATTGGACATATATTGGCCCAAGAGTTAGGCAAAAATTGAACCAATAGATGTATCAT
Sl	Sl-18438	fwd	-0.197773	2.5648	0.260367	#N/A	-0.788416	7	59900621	59900790	30.5882	TTTTTTTTTAAGGAGAAAGCAGTGTACCTAAATGGGCCCGTTTGGATGGGCTTAATAAAATCCGCTTTAAAAAATACTTTTGAAAGTGTTGAAACTTATTTTTAAAATAAACAGTTATGTGTTTGGATAAGAGTGCTGAAGTTGTTATGTCAAATGTGAAAAGGGAAAAA
Sl	Sl-18438	rev	0.297131	3.28542	0.47161	-0.594393	-0.065367	7	59900621	59900790	30.5882	TTTTTCCCTTTTCACATTTGACATAACAACTTCAGCACTCTTATCCAAACACATAACTGTTTATTTTAAAAATAAGTTTCAACACTTTCAAAAGTATTTTTTAAAGCGGATTTTATTAAGCCCATCCAAACGGGCCCATTTAGGTACACTGCTTTCTCCTTAAAAAAAAA
Sl	Sl-18439	fwd	3.10295	0.750627	3.16958	2.31593	-1.47042	7	59901041	59901210	49.4118	AACGATAAAAAGGCAGACCCCTATTTTTAGAAACGGCCGATTAAGTGGGGTCTTGGAATATAGTGGGGGCCATGTGCTCTGCTTCATTGGCTCATTGATCAATCCCAGGACCCACAACACCCCACCCCCACCACTTATCTCCTCGATCCCCTCAATTCTCACTCTCCATT
Sl	Sl-18439	rev	1.71465	0.0501972	1.61028	0.677957	-2.04928	7	59901041	59901210	49.4118	AATGGAGAGTGAGAATTGAGGGGATCGAGGAGATAAGTGGTGGGGGTGGGGTGTTGTGGGTCCTGGGATTGATCAATGAGCCAATGAAGCAGAGCACATGGCCCCCACTATATTCCAAGACCCCACTTAATCGGCCGTTTCTAAAAATAGGGGTCTGCCTTTTTATCGTT
Sl	Sl-18440	fwd	0.411529	0.0604292	0.543145	-0.891048	-1.23734	7	59901840	59902009	26.4706	TTAAAAACATAAATTTTAACAAACTTAAAAAATCAAAACCATTAAACTCATATTAAAAGAAGTATTTAGAACTCACCCTCAACAATTTAAATAATAATAAAAAAAGAAGCTCCAGTTTATCATTTCTATCCCACTATACATACACACACTCCCCCCTAATTTCTAGCTCT
Sl	Sl-18440	rev	-1.12144	-1.02417	-1.21483	-0.625259	-2.61484	7	59901840	59902009	26.4706	AGAGCTAGAAATTAGGGGGGAGTGTGTGTATGTATAGTGGGATAGAAATGATAAACTGGAGCTTCTTTTTTTATTATTATTTAAATTGTTGAGGGTGAGTTCTAAATACTTCTTTTAATATGAGTTTAATGGTTTTGATTTTTTAAGTTTGTTAAAATTTATGTTTTTAA
Sl	Sl-18441	fwd	-0.544311	0.204918	0.324135	-0.717825	-1.15565	7	59903431	59903600	36.4706	TTTAATAGTTATTATCAGAAAAAAGGCCGTGCAATGGGATCGTGTTATTTTGGTGGGGCCGCATTCATTGTTCATCAACAACCTAGTAAGTACACCCTAACATTTCTCCATAATGAATAAATAATTCGCGTGTTGGATTTTGCATTTTTTTCAACCTCGATTACTGTGAC
Sl	Sl-18441	rev	-0.41462	0.411572	0.43295	-0.640948	-1.37631	7	59903431	59903600	36.4706	GTCACAGTAATCGAGGTTGAAAAAAATGCAAAATCCAACACGCGAATTATTTATTCATTATGGAGAAATGTTAGGGTGTACTTACTAGGTTGTTGATGAACAATGAATGCGGCCCCACCAAAATAACACGATCCCATTGCACGGCCTTTTTTCTGATAATAACTATTAAA
Sl	Sl-18442	fwd	-1.70741	-1.34169	-0.746176	-0.608854	-1.62245	7	59904981	59905150	32.3529	AAAAACCAAAGAGTAAGATCTAAAGTCAAACTTTAGGGTTTAGGGTTTTAAAGCAAACAGTTGATGGCTTTGCCACTTGCAAGAAGGAATAATATGAATATAGACGAGTAAAGGTTTTGAGATCGAATTTTCTTGAGCATGGAGTCAGGCTAAATTCAAATTTAATATAA
Sl	Sl-18442	rev	-1.28181	-0.575025	-1.02479	-0.623428	-0.605383	7	59904981	59905150	32.3529	TTATATTAAATTTGAATTTAGCCTGACTCCATGCTCAAGAAAATTCGATCTCAAAACCTTTACTCGTCTATATTCATATTATTCCTTCTTGCAAGTGGCAAAGCCATCAACTGTTTGCTTTAAAACCCTAAACCCTAAAGTTTGACTTTAGATCTTACTCTTTGGTTTTT
Sl	Sl-18443	fwd	-0.302739	-1.03506	0.522381	-0.356621	-1.39834	7	59911761	59911930	41.7647	CCTTCATTTGAACATTCCCCTAGAATCTAGGCTGGACTGAAAAGTTAAACTTTATAAAATTGGGTTCAGCAAAATAAGCCCATATGAACTATAGTACTCATGAGCCATGGCCAGTGATACTAGCCCACAGGGGTTAACTTCACAAATGACCATATGAGGGGGTGGTCTTG
Sl	Sl-18443	rev	-0.377189	-0.780519	-0.539981	-0.910495	-1.97806	7	59911761	59911930	41.7647	CAAGACCACCCCCTCATATGGTCATTTGTGAAGTTAACCCCTGTGGGCTAGTATCACTGGCCATGGCTCATGAGTACTATAGTTCATATGGGCTTATTTTGCTGAACCCAATTTTATAAAGTTTAACTTTTCAGTCCAGCCTAGATTCTAGGGGAATGTTCAAATGAAGG
Sl	Sl-18444	fwd	-1.24567	-1.34209	-0.846592	-1.07144	-1.53496	7	59919361	59919530	37.6471	CCAGTTTATACACACTTCCGTATCCACGGCGTATATTGGTATCTCCCATCAATGAAAGTATTTGGGACTCCACACTAGTTTGTGCATGCTACCTCCAACTAAGTAATAATCTGCTTACCTAAAACTTAAACGAGTTCAAAAAGAAATCACCTAACATTTTTAATACGACG
Sl	Sl-18444	rev	-1.4216	-1.74885	-0.681128	-0.865215	-2.12926	7	59919361	59919530	37.6471	CGTCGTATTAAAAATGTTAGGTGATTTCTTTTTGAACTCGTTTAAGTTTTAGGTAAGCAGATTATTACTTAGTTGGAGGTAGCATGCACAAACTAGTGTGGAGTCCCAAATACTTTCATTGATGGGAGATACCAATATACGCCGTGGATACGGAAGTGTGTATAAACTGG
Sl	Sl-18445	fwd	-1.93818	-1.99842	-1.63989	-2.08645	-1.00882	7	59923631	59923800	44.1176	GTGGGGTTTTAGGGAGAAACAGAGAGTGGTGCTGTGTGTTGGGTTGGTAGTTGAACGTGGGCTATGAACCGGGGAAGACGGTGACAACTGAACGGCAAATCTAACGTGACTCTATTTACCGCTTTAATATAATCTAGTGCTTCATCGGTGAACTTATTAGATTTTCCTTT
Sl	Sl-18445	rev	-1.64245	-1.79009	-1.19293	-1.75718	-1.6771	7	59923631	59923800	44.1176	AAAGGAAAATCTAATAAGTTCACCGATGAAGCACTAGATTATATTAAAGCGGTAAATAGAGTCACGTTAGATTTGCCGTTCAGTTGTCACCGTCTTCCCCGGTTCATAGCCCACGTTCAACTACCAACCCAACACACAGCACCACTCTCTGTTTCTCCCTAAAACCCCAC
Sl	Sl-18446	fwd	-0.103948	-0.720469	0.638581	0.0379562	-1.99301	7	59927071	59927240	37.0588	ATACTATACAAATAATAACTATGACTATACATATATTGTTGTGAACCAAGCTAGCTCTACAAGGGTCTATGAGTTAGAAGTGGGGAATGAGATTGGGCCAAGTAAGAGTGTTTTATTTGGGATCCTGGCCCAACTAGCATTTAGTTAAAAGGGAAAATGAGTCGGAAAGA
Sl	Sl-18446	rev	-0.566752	-0.998629	0.452168	-0.632895	-1.77656	7	59927071	59927240	37.0588	TCTTTCCGACTCATTTTCCCTTTTAACTAAATGCTAGTTGGGCCAGGATCCCAAATAAAACACTCTTACTTGGCCCAATCTCATTCCCCACTTCTAACTCATAGACCCTTGTAGAGCTAGCTTGGTTCACAACAATATATGTATAGTCATAGTTATTATTTGTATAGTAT
Sl	Sl-18447	fwd	-0.407562	-0.976364	-0.093942	-0.970938	-3.05201	7	59927571	59927740	40	ACCCTTCAGATTCAATAGGAAGATGTGGTCGAATTTGGTACTTAGCTTGGGCTGTGAGAAGTGTAGAAATGCATTGGGCCTAATCCTATATCCGGCCCAGCCCAAATAGGAAATATGCAAAATAAAGAACATCGATATAGAAGCAAATTTTTGAGTACGTTGCATGACAA
Sl	Sl-18447	rev	0.289475	-0.226099	1.03943	0.189398	-1.58413	7	59927571	59927740	40	TTGTCATGCAACGTACTCAAAAATTTGCTTCTATATCGATGTTCTTTATTTTGCATATTTCCTATTTGGGCTGGGCCGGATATAGGATTAGGCCCAATGCATTTCTACACTTCTCACAGCCCAAGCTAAGTACCAAATTCGACCACATCTTCCTATTGAATCTGAAGGGT
Sl	Sl-18448	fwd	0.558892	0.129209	0.775908	-0.0190351	-1.67439	7	59928021	59928190	22.9412	CATATATATGATTTTTTGCTTATGTATGTATTGTGTATATTATATATCTTATGTATCACATCATACACACAAGTCATATACTTGACTTAAAAGTACATGCAACGATATACAAGTGTGTATATCATAGTATGTTATACATATATCAATTGTATCTATTAATAATATACATA
Sl	Sl-18448	rev	-0.166226	-0.38269	-0.0632707	0.740166	-1.98424	7	59928021	59928190	22.9412	TATGTATATTATTAATAGATACAATTGATATATGTATAACATACTATGATATACACACTTGTATATCGTTGCATGTACTTTTAAGTCAAGTATATGACTTGTGTGTATGATGTGATACATAAGATATATAATATACACAATACATACATAAGCAAAAAATCATATATATG
Sl	Sl-18449	fwd	0.214276	0.123149	-0.00141579	0.493646	-0.768291	7	59928761	59928930	30.5882	AGTCGTATTATGTACTATTAGAAAGCATGAGGAAGGACTAATGAGCTGTAAATGCAAAATTTTAAGTAGAAATTATATTTTTCAAAATAGTAAAGCATTCAACGAAGTCAGAAATGACAGAAATAATGCCTTGGAAAAGTGATTACACGACAATGAATATACAGACAGAG
Sl	Sl-18449	rev	2.29725	1.65141	2.10023	1.79863	-0.802024	7	59928761	59928930	30.5882	CTCTGTCTGTATATTCATTGTCGTGTAATCACTTTTCCAAGGCATTATTTCTGTCATTTCTGACTTCGTTGAATGCTTTACTATTTTGAAAAATATAATTTCTACTTAAAATTTTGCATTTACAGCTCATTAGTCCTTCCTCATGCTTTCTAATAGTACATAATACGACT
Sl	Sl-18450	fwd	0.903721	-0.135317	1.16535	0.18138	-1.78143	7	59932331	59932500	51.7647	GGCCGAGGACGATGTGGAGGAGCTTGAAGCAACGGTTGGGATTCACCGGACTGGTCTGCTGTGGATCCTCTTGGAACTTGAGAGTATCAGACGTGACAATGAGAGAAGAAGAGGCCCAACAATTTGAAGCCCAATTATTCGGTGAAGAAGAGCCCATAATCGGGGCCCAT
Sl	Sl-18450	rev	0.355679	-0.752079	1.24497	0.728845	-1.69296	7	59932331	59932500	51.7647	ATGGGCCCCGATTATGGGCTCTTCTTCACCGAATAATTGGGCTTCAAATTGTTGGGCCTCTTCTTCTCTCATTGTCACGTCTGATACTCTCAAGTTCCAAGAGGATCCACAGCAGACCAGTCCGGTGAATCCCAACCGTTGCTTCAAGCTCCTCCACATCGTCCTCGGCC
Sl	Sl-18451	fwd	0.809431	0.431956	0.299387	0.625048	-1.0551	7	59965321	59965490	28.2353	GGTCATTAGGCATAATAATCATTTAGACAACTTGTTTATATACTTTATCACTGATTATAATCACAAGTACATGTCGTTGTTTATACTTTACTATCGTACAGAAATTTGTTGACTTCGAAACTGCAAACTTTTAATTTTTTATTACATTAAATTCATCCATGCACAAGTGG
Sl	Sl-18451	rev	1.76739	1.46678	1.13936	1.60615	-0.869721	7	59965321	59965490	28.2353	CCACTTGTGCATGGATGAATTTAATGTAATAAAAAATTAAAAGTTTGCAGTTTCGAAGTCAACAAATTTCTGTACGATAGTAAAGTATAAACAACGACATGTACTTGTGATTATAATCAGTGATAAAGTATATAAACAAGTTGTCTAAATGATTATTATGCCTAATGACC
Sl	Sl-18452	fwd	2.61789	2.83385	2.63942	2.33878	-0.170045	7	59982270	59982439	40.5882	GTGAGGGTTAACACTGAAGAGTAAAAAAAGAGAAGCACCAATTGCTCACTCGCCGTGGCCATGACTACGTGGTATTAACCAATTAGAGATCTCCACGTCAGCTTTATGATGTAATTCTAGTTTTAGAGATCCAACAGAACAATTGGATGGACTCATTGGCGAAAGAAAAA
Sl	Sl-18452	rev	3.25771	2.97124	3.02767	2.51306	0.452749	7	59982270	59982439	40.5882	TTTTTCTTTCGCCAATGAGTCCATCCAATTGTTCTGTTGGATCTCTAAAACTAGAATTACATCATAAAGCTGACGTGGAGATCTCTAATTGGTTAATACCACGTAGTCATGGCCACGGCGAGTGAGCAATTGGTGCTTCTCTTTTTTTACTCTTCAGTGTTAACCCTCAC
Sl	Sl-18453	fwd	-0.734703	-1.49458	-0.523402	-0.973397	-2.17963	7	60000371	60000540	42.9412	TATGCTAGTGCAGCCGGGGTGCCATTTGACAACACCACAACTAGAGGAATTATAGTGTATGAAGAAGCATTACTAGCATCAACTCCCATAATGCCAATTTTACCTGCCTTTAATGACACACCAACAGCCCATAAGTTTTTCACCAACATAACTGGGCTTGTAACTAGCCC
Sl	Sl-18453	rev	-1.54768	-2.19381	-0.79187	-1.53786	-1.98455	7	60000371	60000540	42.9412	GGGCTAGTTACAAGCCCAGTTATGTTGGTGAAAAACTTATGGGCTGTTGGTGTGTCATTAAAGGCAGGTAAAATTGGCATTATGGGAGTTGATGCTAGTAATGCTTCTTCATACACTATAATTCCTCTAGTTGTGGTGTTGTCAAATGGCACCCCGGCTGCACTAGCATA
Sl	Sl-18454	fwd	0.0471433	-0.0922784	0.374454	0.541227	-1.1239	7	60021561	60021730	29.4118	TAGAAGTTAAGACACTTACTTAGAACCGAATTTAGTTTGAATATCCAAATGTAATATTTTAAAGTTCGTGGACTAAAGTATTGTAGTTCACAAACAACAAGGACAAAATTGGTTATATTAGTCTTATAGTTTTCCATTTAGCATTTCCAGAAATCCATGGCATAATTCCA
Sl	Sl-18454	rev	0.0365196	-0.411419	0.0894922	-0.265437	-1.35138	7	60021561	60021730	29.4118	TGGAATTATGCCATGGATTTCTGGAAATGCTAAATGGAAAACTATAAGACTAATATAACCAATTTTGTCCTTGTTGTTTGTGAACTACAATACTTTAGTCCACGAACTTTAAAATATTACATTTGGATATTCAAACTAAATTCGGTTCTAAGTAAGTGTCTTAACTTCTA
Sl	Sl-18455	fwd	-0.0214744	-0.932701	0.133294	0.308534	-1.13857	7	60039871	60040040	32.9412	GGGTCTTTGAGCTAATGCTTCACGAGAATTTCTTTTTTTTTTTCTTTGTTTCTTTCTGCTTCGTATTGGGGTTTAAGAAAATTTTTTTAAAAAAAATTGTACTTATAATTTTGTACTGCTGAAAGCTTATTTGCGCTTCGCGAATTGCATCACTACCGTTGAAGTTCTCC
Sl	Sl-18455	rev	0.429282	-0.375535	0.840664	0.554554	-1.66313	7	60039871	60040040	32.9412	GGAGAACTTCAACGGTAGTGATGCAATTCGCGAAGCGCAAATAAGCTTTCAGCAGTACAAAATTATAAGTACAATTTTTTTTAAAAAAATTTTCTTAAACCCCAATACGAAGCAGAAAGAAACAAAGAAAAAAAAAAAGAAATTCTCGTGAAGCATTAGCTCAAAGACCC
Sl	Sl-18456	fwd	-0.962141	-1.29791	-1.11936	-0.737981	-0.970439	7	60064921	60065090	33.5294	AGAAAGGGAAGGAACGTAAAACAATTCCCTAAAATCACAGTACTGATTGTCTTCAGCTGTTGACTATTCCTTTTCTAATTATTCTTTTGCTCTGTTACCTTTATAGTTTTTCCGTCTCAATTTTATACGATATTGTTTAACGTGAAAATGCAGAGCAAAGCGGTATACAA
Sl	Sl-18456	rev	-1.64282	-1.83462	-1.13759	-1.23063	-1.48421	7	60064921	60065090	33.5294	TTGTATACCGCTTTGCTCTGCATTTTCACGTTAAACAATATCGTATAAAATTGAGACGGAAAAACTATAAAGGTAACAGAGCAAAAGAATAATTAGAAAAGGAATAGTCAACAGCTGAAGACAATCAGTACTGTGATTTTAGGGAATTGTTTTACGTTCCTTCCCTTTCT
Sl	Sl-18457	fwd	2.80025	1.22095	3.73631	2.14589	-0.0999282	7	60084081	60084250	28.8235	TATGATTAATATTTTTTGTGGTGGTCAATAGAGCATGTTATGACCCTATAACATTAGAATATTCTAGTGACCTCCTTATTGGCCAATTTTCCAAAAATAAAATAAAAAAATTCCATACTGTCCCTTGACTAGTTGCAACATCTTTATATTGTTTTTATTTATTTCTCCCA
Sl	Sl-18457	rev	1.73815	0.175937	2.96801	1.38874	-0.63394	7	60084081	60084250	28.8235	TGGGAGAAATAAATAAAAACAATATAAAGATGTTGCAACTAGTCAAGGGACAGTATGGAATTTTTTTATTTTATTTTTGGAAAATTGGCCAATAAGGAGGTCACTAGAATATTCTAATGTTATAGGGTCATAACATGCTCTATTGACCACCACAAAAAATATTAATCATA
Sl	Sl-18458	fwd	0.313963	1.32761	0.677904	-0.647714	-1.6402	7	60087181	60087350	33.5294	AAATTCAAGGCAACTTCCTCAAGTACTACAACTACATTGTAACATCCCAGTCAAAGTGTCCTAAAATTTTATAAAATTTGACACATGAAACAATAGCACAATAAATTTTAGTACTATTGCAGCCATGGCCCATAAGCCATCATGTATTATAGTCAAAATGGGTCCTTTTC
Sl	Sl-18458	rev	1.29923	2.01898	0.917204	0.608969	-0.73746	7	60087181	60087350	33.5294	GAAAAGGACCCATTTTGACTATAATACATGATGGCTTATGGGCCATGGCTGCAATAGTACTAAAATTTATTGTGCTATTGTTTCATGTGTCAAATTTTATAAAATTTTAGGACACTTTGACTGGGATGTTACAATGTAGTTGTAGTACTTGAGGAAGTTGCCTTGAATTT
Sl	Sl-18459	fwd	-0.721378	-0.183822	0.0686846	-0.460874	-0.270871	7	60089351	60089520	28.2353	GTGATATATTGACTCAATTTGTTGACTAAATTTGAAAATTGACTAGAAGAATTTGATTGTCAACATATATACAATATAAGTTTCTCTAAAATCAGAAGAGGAAAAGGGCAAAGAGAAATAAAAAAGAAGTAGGTAAGCTAGATGAGAAATTATTGATCACGTGCTTTTAG
Sl	Sl-18459	rev	-1.61064	-1.56228	-0.162599	-1.4222	-2.3596	7	60089351	60089520	28.2353	CTAAAAGCACGTGATCAATAATTTCTCATCTAGCTTACCTACTTCTTTTTTATTTCTCTTTGCCCTTTTCCTCTTCTGATTTTAGAGAAACTTATATTGTATATATGTTGACAATCAAATTCTTCTAGTCAATTTTCAAATTTAGTCAACAAATTGAGTCAATATATCAC
Sl	Sl-18460	fwd	-0.441687	0.364345	-0.116837	-0.822959	-1.0046	7	60089891	60090060	35.2941	ACTCAATGAGACTGAACTAGGCACCACATCGGTGATCTGAATCAGTATAGAAATATTGTGTCATTCTTTACTTTTCACACTTTACCTATTTATATCCTAAGAAACTAACATGCAAGAAAAGTCGACTACAACAATTTTAAGGCAAAAGGGTCAAATGGACCCGTATACTT
Sl	Sl-18460	rev	0.095727	0.0920735	-0.295255	-0.651228	-0.844433	7	60089891	60090060	35.2941	AAGTATACGGGTCCATTTGACCCTTTTGCCTTAAAATTGTTGTAGTCGACTTTTCTTGCATGTTAGTTTCTTAGGATATAAATAGGTAAAGTGTGAAAAGTAAAGAATGACACAATATTTCTATACTGATTCAGATCACCGATGTGGTGCCTAGTTCAGTCTCATTGAGT
Sl	Sl-18461	fwd	2.48068	2.39932	2.1781	1.58158	-1.54147	7	60103192	60103361	33.5294	TATATATATACAGGTCAAGATAAAAGGGAAAATCATTTTTAGCCACCAAAAAATTGGTCATTTTCCAATAGTACATCTTTAATTAGCTCCAAAATTAATCCCACTTGTGTGTAGGGTAAGAAGGTCCAATAAGTAACTGTGACCAGAATTCTTGTAAAGTGGACTTGGAC
Sl	Sl-18461	rev	2.97554	3.34022	2.60989	2.45966	-0.420453	7	60103192	60103361	33.5294	GTCCAAGTCCACTTTACAAGAATTCTGGTCACAGTTACTTATTGGACCTTCTTACCCTACACACAAGTGGGATTAATTTTGGAGCTAATTAAAGATGTACTATTGGAAAATGACCAATTTTTTGGTGGCTAAAAATGATTTTCCCTTTTATCTTGACCTGTATATATATA
Sl	Sl-18462	fwd	-0.0259718	1.12593	0.814522	-0.0681432	-1.41128	7	60111806	60111975	41.7647	CTTTTTAGACGAGGGAAACAGTTTTCTAGGGGCATGGGGTAAATAGCGGGTGGGGTGGTTAAAATGCGCCATTCCACGGTGGCTGCGCAATGTGGACACTCAGTACACGTCAAATGGACAATGCGTATGCTTTTTTAAAAAAAAAATAAACTGATCATCTAAATTAAGAA
Sl	Sl-18462	rev	0.0126129	1.32784	0.477696	0.0294137	-1.18623	7	60111806	60111975	41.7647	TTCTTAATTTAGATGATCAGTTTATTTTTTTTTTAAAAAAGCATACGCATTGTCCATTTGACGTGTACTGAGTGTCCACATTGCGCAGCCACCGTGGAATGGCGCATTTTAACCACCCCACCCGCTATTTACCCCATGCCCCTAGAAAACTGTTTCCCTCGTCTAAAAAG
Sl	Sl-18463	fwd	0.304574	0.765338	0.978618	-0.0886246	-1.40708	7	60114591	60114760	27.6471	TCAACTATCCCTTCAAGCCCAAGTTTTAACAGAAAGAAATATTTTATCTATAAAATTAGATAAAATAACACGGTATAATATCTATGAGTATTTAATTTACATAAATTAAATAATTGTCACATCATAGACAATTTAGAGAGTAGGGACTCAATGTGGTGGTTTGGTTGGTT
Sl	Sl-18463	rev	1.81703	1.45024	1.92956	1.51839	-0.23819	7	60114591	60114760	27.6471	AACCAACCAAACCACCACATTGAGTCCCTACTCTCTAAATTGTCTATGATGTGACAATTATTTAATTTATGTAAATTAAATACTCATAGATATTATACCGTGTTATTTTATCTAATTTTATAGATAAAATATTTCTTTCTGTTAAAACTTGGGCTTGAAGGGATAGTTGA
Sl	Sl-18464	fwd	-1.40978	0.11146	-1.67532	-1.27054	0.521011	7	60121751	60121920	48.8235	CGCGAGAATAATAATAGCGTAATTGAAATGGTCCGATTCAAGCATGACGAGGCAAGCACATTGGTGGCCGTTTGTCGATGGAGACGGGAAGCTGCAGGCGGTAGGTCCTCTTTCCCTTCACAACTTGCAGATAAAAGGGCTACTGTTCAAATCTCCAATGCTGCCTCTCT
Sl	Sl-18464	rev	-1.00823	0.579213	-1.22642	-0.922833	0.341758	7	60121751	60121920	48.8235	AGAGAGGCAGCATTGGAGATTTGAACAGTAGCCCTTTTATCTGCAAGTTGTGAAGGGAAAGAGGACCTACCGCCTGCAGCTTCCCGTCTCCATCGACAAACGGCCACCAATGTGCTTGCCTCGTCATGCTTGAATCGGACCATTTCAATTACGCTATTATTATTCTCGCG
Sl	Sl-18465	fwd	1.39883	1.53751	1.41156	0.961512	-0.650944	7	60124111	60124280	24.1176	AAAAAGCCTTATCGACTAAAAAAAAAGTGCCTTTTTGCTTCTTTTTTTTTCTTTTTAAGATTCGAATATTCACCTTTTTGTATCTCACAAAAAAATATAAATTATTCCAAATGTTTATTTTTTTTCTCTTTTTATGCCCACCATTTATTTTATTAATTTACTATGGGTGG
Sl	Sl-18465	rev	1.72767	0.186223	1.97211	1.57473	-0.885011	7	60124111	60124280	24.1176	CCACCCATAGTAAATTAATAAAATAAATGGTGGGCATAAAAAGAGAAAAAAAATAAACATTTGGAATAATTTATATTTTTTTGTGAGATACAAAAAGGTGAATATTCGAATCTTAAAAAGAAAAAAAAAGAAGCAAAAAGGCACTTTTTTTTTAGTCGATAAGGCTTTTT
Sl	Sl-18466	fwd	0.139461	0.0449935	0.850697	-0.100443	-1.62277	7	60132321	60132490	51.1765	TATATAATGCAGTAACTTTTGGCTACTATCTTTTTTTTTATAGATATGACAGTGTGGGGTGAGGCGGATCGGGGGTGGGTGAATTCAAGGCTATGGGGTTGGGGTGAGGGGTTAAGGTGGTGTGAGGCGGGAGTGATGCGGGGCGGGTTGTGTGGGGCAAGAGTGATGTG
Sl	Sl-18466	rev	0.474216	0.182336	0.923194	0.317085	-2.13921	7	60132321	60132490	51.1765	CACATCACTCTTGCCCCACACAACCCGCCCCGCATCACTCCCGCCTCACACCACCTTAACCCCTCACCCCAACCCCATAGCCTTGAATTCACCCACCCCCGATCCGCCTCACCCCACACTGTCATATCTATAAAAAAAAAGATAGTAGCCAAAAGTTACTGCATTATATA
Sl	Sl-18467	fwd	-1.91259	-1.9082	-1.42064	-2.29601	-1.18383	7	60132729	60132898	36.4706	TGGTCCAAATTTGCGTGAAGTTTGTAACGGTAACATTGCATGTTTAATTTGCCTACAATGAACCCGCTCCTTGATAACCGTTAACTCATATATTATGTACATCTTCTAATTCAAAAGGAAAAGTTGAAAACTATAGAGCAGAAAGTAGGTACAGAGTACAGCAATGAGGG
Sl	Sl-18467	rev	-1.38166	-2.21558	-1.50243	-2.3075	-1.95765	7	60132729	60132898	36.4706	CCCTCATTGCTGTACTCTGTACCTACTTTCTGCTCTATAGTTTTCAACTTTTCCTTTTGAATTAGAAGATGTACATAATATATGAGTTAACGGTTATCAAGGAGCGGGTTCATTGTAGGCAAATTAAACATGCAATGTTACCGTTACAAACTTCACGCAAATTTGGACCA
Sl	Sl-18468	fwd	-0.556618	-0.390551	0.164435	-0.919545	-1.69144	7	60171541	60171710	30.5882	TTTGCTTTGAACTATTAATAGTATCATCACACCCTTTTATGTAGCTTCTTTTTTCTTTTCATCTGTATATGTGATATTTTATCGCACATCAAACATTTATTTTCGATTTGACTTTCGCCTTATTTTATGCAATGTTGTGGCCAGCAGTTTTGCACTTTCTATTTGTCAAA
Sl	Sl-18468	rev	-0.607053	0.379592	0.3476	-0.9598	-1.93253	7	60171541	60171710	30.5882	TTTGACAAATAGAAAGTGCAAAACTGCTGGCCACAACATTGCATAAAATAAGGCGAAAGTCAAATCGAAAATAAATGTTTGATGTGCGATAAAATATCACATATACAGATGAAAAGAAAAAAGAAGCTACATAAAAGGGTGTGATGATACTATTAATAGTTCAAAGCAAA
Sl	Sl-18469	fwd	-0.604241	1.12837	-0.59009	0.297606	-1.05688	7	60172391	60172560	28.8235	CTTCTTAAAGCCAGTAACACAAAATTATGTCAGTTGATGTTATCATATTTTTAAGGGAAATTTACATAGTGTTTAGTTGTTGAAATATCGACTATTCAAAGAACTACACGTCTCAACCCCACACTAGATGAGATCAAAGTACATGAAATCATTTTTTACATTATTATTTT
Sl	Sl-18469	rev	0.206157	2.67133	0.323514	-0.341354	-0.575374	7	60172391	60172560	28.8235	AAAATAATAATGTAAAAAATGATTTCATGTACTTTGATCTCATCTAGTGTGGGGTTGAGACGTGTAGTTCTTTGAATAGTCGATATTTCAACAACTAAACACTATGTAAATTTCCCTTAAAAATATGATAACATCAACTGACATAATTTTGTGTTACTGGCTTTAAGAAG
Sl	Sl-18470	fwd	-0.587989	0.199254	0.783793	-0.977197	-1.52961	7	60174391	60174560	30.5882	AAAATTGGTAGTAGTGAATTTAATATGTTGCCTTTGTATAAGTGGGCTCCAAGCAAACAACAACACTTATCTCCATAAATTAATCATTTAAAATACATTATGGCACCCCACAAACCTTCTCAACATAACGTCACAATAAATCAAAATTTCCACTTTTGTGTTTTTTTACT
Sl	Sl-18470	rev	-1.10299	-0.600863	-0.0834006	-1.03262	-1.36	7	60174391	60174560	30.5882	AGTAAAAAAACACAAAAGTGGAAATTTTGATTTATTGTGACGTTATGTTGAGAAGGTTTGTGGGGTGCCATAATGTATTTTAAATGATTAATTTATGGAGATAAGTGTTGTTGTTTGCTTGGAGCCCACTTATACAAAGGCAACATATTAAATTCACTACTACCAATTTT
Sl	Sl-18471	fwd	0.0776278	0.291648	0.710425	-0.3708	-1.40859	7	60188341	60188510	25.2941	TTAACTTTTTTTTGTCCCATTTATAGTAATATATGATATATGATATGATATGATCCATCATTTAAAAAAGAACAATCATATTACTATATACAAGAGTGGTGAGAGGACGACCAAGGTATACTTGTCATTTTACATTAATAACAAATGAACAAATTTCATTTCCAAAAGAA
Sl	Sl-18471	rev	-0.759141	-1.26776	-1.2732	-1.54773	-0.60367	7	60188341	60188510	25.2941	TTCTTTTGGAAATGAAATTTGTTCATTTGTTATTAATGTAAAATGACAAGTATACCTTGGTCGTCCTCTCACCACTCTTGTATATAGTAATATGATTGTTCTTTTTTAAATGATGGATCATATCATATCATATATCATATATTACTATAAATGGGACAAAAAAAAGTTAA
Sl	Sl-18472	fwd	1.51595	3.81337	2.34906	0.794307	1.12903	7	60206561	60206730	28.8235	CATATAATACGAGTCAAAGCATGGGCTGCTCTTACTACAACGTGTCAATATGTATCTTTCAATAAAATAATAATTTGGTATAGTCTTGTTTCCTTTTTATTTTATTTTAATTTAATTTAATGTCATGTCATAGTATTTATTATCACTCCCCTATTGTGGCCCAACACAAA
Sl	Sl-18472	rev	1.49927	2.49966	2.2428	0.852254	0.130357	7	60206561	60206730	28.8235	TTTGTGTTGGGCCACAATAGGGGAGTGATAATAAATACTATGACATGACATTAAATTAAATTAAAATAAAATAAAAAGGAAACAAGACTATACCAAATTATTATTTTATTGAAAGATACATATTGACACGTTGTAGTAAGAGCAGCCCATGCTTTGACTCGTATTATATG
Sl	Sl-18473	fwd	-0.17812	-0.8952	1.33257	-0.655777	-1.82616	7	60210751	60210920	12.9412	TACCATATTTTAATTGTTTTTTACTCCATAAGTATCATTTTAAATGACGTATTTTAATTTGATATAGAGTTAAAAAAATTAAAATTTATGATTTAAAATAATTGATGAAGTAAATATTTGTATAGGTAAAATTATTTAATTAAATAATAAATATATGTTATTTTTTTAAA
Sl	Sl-18473	rev	0.0154648	0.411618	0.667731	-0.175402	-1.85549	7	60210751	60210920	12.9412	TTTAAAAAAATAACATATATTTATTATTTAATTAAATAATTTTACCTATACAAATATTTACTTCATCAATTATTTTAAATCATAAATTTTAATTTTTTTAACTCTATATCAAATTAAAATACGTCATTTAAAATGATACTTATGGAGTAAAAAACAATTAAAATATGGTA
Sl	Sl-18474	fwd	0.0320725	0.422783	0.113768	0.609589	-1.54289	7	60212031	60212200	27.0588	CATATATTATCACATGGAATAGTAAATCTCATCTTATTTTAAAGGGTTCAGATGAGCACATCCCTAGAGGCAAACACAGTTTCACAATGTCTCTCTTTTTTTTAAAAAAAAAATGTGTAATTTCTGGAAGATATATTCATTTTATTGTTATATTTACTTCTTCTTTTTTG
Sl	Sl-18474	rev	-0.1877	-0.120934	0.34409	-0.513147	-0.729309	7	60212031	60212200	27.0588	CAAAAAAGAAGAAGTAAATATAACAATAAAATGAATATATCTTCCAGAAATTACACATTTTTTTTTTAAAAAAAAGAGAGACATTGTGAAACTGTGTTTGCCTCTAGGGATGTGCTCATCTGAACCCTTTAAAATAAGATGAGATTTACTATTCCATGTGATAATATATG
Sl	Sl-18475	fwd	0.577388	2.60555	1.29719	0.255537	-1.55204	7	60212611	60212780	19.4118	ACACGTAACAATATAAGTATAAAAAATTTATATTATCCTTAGTAAAATTAATTATACAAATTTCTATTATTCATTTCGAATCACAAATTTTAAAATCTTCATTTTCTTTTTAAACGTTGGCCAACTCAAACTATTATCACATAAAATAAAACTGAGTTTATATATATCTA
Sl	Sl-18475	rev	0.0716968	2.44435	0.677172	-0.823802	-0.682224	7	60212611	60212780	19.4118	TAGATATATATAAACTCAGTTTTATTTTATGTGATAATAGTTTGAGTTGGCCAACGTTTAAAAAGAAAATGAAGATTTTAAAATTTGTGATTCGAAATGAATAATAGAAATTTGTATAATTAATTTTACTAAGGATAATATAAATTTTTTATACTTATATTGTTACGTGT
Sl	Sl-18476	fwd	3.46426	1.8974	3.67249	3.04797	-0.740725	7	60213131	60213300	38.8235	ATAATAGTAATGGTCACATCCTACGGCCTATGCATTGAACCAACGAGCTCTGTAATTTTTAGAGATAAGCCTATGCATATTTGCAATGTGGCAATATTCCTCCACCACTAATTTCTTTAGATAGGGCCTACCCTCTAACTCACTCATCACAATTTTGTTATTCATCCCGT
Sl	Sl-18476	rev	3.27133	0.602515	3.20607	2.77313	-0.974592	7	60213131	60213300	38.8235	ACGGGATGAATAACAAAATTGTGATGAGTGAGTTAGAGGGTAGGCCCTATCTAAAGAAATTAGTGGTGGAGGAATATTGCCACATTGCAAATATGCATAGGCTTATCTCTAAAAATTACAGAGCTCGTTGGTTCAATGCATAGGCCGTAGGATGTGACCATTACTATTAT
Sl	Sl-18477	fwd	-1.41265	-0.535204	-0.738244	#N/A	-0.786626	7	60213511	60213680	34.1176	CATGTTATTTTGTTGGAGAGAAAGTTGAATCCTTAGAAATTAACAGTTATTAACAAGGTTTATTTATTTCAAAGACGGATGAACTTCAGATCCTGATTTATTGCATTAGAAGCCTTTTGTCGACCTATGGACTCATTCTCAATATCGTGTTCTCTAGTTAAGTCGGAGTC
Sl	Sl-18477	rev	-1.08451	-1.96649	-0.985887	-1.78156	-1.29493	7	60213511	60213680	34.1176	GACTCCGACTTAACTAGAGAACACGATATTGAGAATGAGTCCATAGGTCGACAAAAGGCTTCTAATGCAATAAATCAGGATCTGAAGTTCATCCGTCTTTGAAATAAATAAACCTTGTTAATAACTGTTAATTTCTAAGGATTCAACTTTCTCTCCAACAAAATAACATG
Sl	Sl-18478	fwd	1.42079	1.41177	1.11123	0.783901	0.159843	7	60215131	60215300	40.5882	ACATCCCTCTCTTATGCATCAAAATGTCTTATCCCTTCGCTTTCGAATACACTCCTTCCGTATGTCTCCCAATGCCCTATCTCTTCTGTGAATACATCCGTCCCCCTCATTACTCTTTCTTCTAATTTAATCCTTTTTTTTTGGGCCATGTAGTAGGTGAATAGAGGAAA
Sl	Sl-18478	rev	0.374275	#N/A	0.128916	#N/A	-0.278284	7	60215131	60215300	40.5882	TTTCCTCTATTCACCTACTACATGGCCCAAAAAAAAAGGATTAAATTAGAAGAAAGAGTAATGAGGGGGACGGATGTATTCACAGAAGAGATAGGGCATTGGGAGACATACGGAAGGAGTGTATTCGAAAGCGAAGGGATAAGACATTTTGATGCATAAGAGAGGGATGT
Sl	Sl-18479	fwd	0.059759	-0.0656896	0.210903	0.371683	-0.489085	7	60215731	60215900	21.1765	AGAGAATGGAGTGATGATACCTGTCAAAATACTAACAAAATTGTTTAATTTTTTTAATTTTAGTTTAATTAATTTAGATTCTAGTAAAATTTTATTTGAAATAACATTTTATAAAAGAATATTTTTTCAATTTATTACTCTAATCTAGCACTCTGATCGAGAAAGCAACA
Sl	Sl-18479	rev	0.118507	#N/A	0.773695	#N/A	#N/A	7	60215731	60215900	21.1765	TGTTGCTTTCTCGATCAGAGTGCTAGATTAGAGTAATAAATTGAAAAAATATTCTTTTATAAAATGTTATTTCAAATAAAATTTTACTAGAATCTAAATTAATTAAACTAAAATTAAAAAAATTAAACAATTTTGTTAGTATTTTGACAGGTATCATCACTCCATTCTCT
Sl	Sl-18480	fwd	0.866135	1.73152	1.13541	0.576461	-1.02513	7	60216441	60216610	33.5294	TAGGAATTAGCTAAGGTTAACAAGTGTAAACTAAGCCATTCCAGTAATCAATTAAATAATACAAAACTTTAGCATAAGAACGTGGAAGTTGTCGAGAAAGTTCGACCATGTAAACATGACAGCACGTTAAAGTATTAATTAGGGGACAACTTGTCCAGTCTTATTTATAC
Sl	Sl-18480	rev	0.650314	1.94091	1.23952	-0.541794	-0.735717	7	60216441	60216610	33.5294	GTATAAATAAGACTGGACAAGTTGTCCCCTAATTAATACTTTAACGTGCTGTCATGTTTACATGGTCGAACTTTCTCGACAACTTCCACGTTCTTATGCTAAAGTTTTGTATTATTTAATTGATTACTGGAATGGCTTAGTTTACACTTGTTAACCTTAGCTAATTCCTA
Sl	Sl-18481	fwd	2.19929	1.64903	2.93236	0.671581	-0.589008	7	60217147	60217316	27.6471	AGCGAAAGAATAATAATTATACAGCTAGAAATTTGACGTTTTTTTACATATAAATTAAAAGGTCAAATGTACATTGTATTAAATTAAGTAGACTAAAGTAGGAATACAGTTATAAATGAAGGACTGAAACTGAAAATTAACTTTTTTCTTTGCACCCCTACCCTCTACCT
Sl	Sl-18481	rev	0.776953	0.275061	1.20725	0.722881	-1.42369	7	60217147	60217316	27.6471	AGGTAGAGGGTAGGGGTGCAAAGAAAAAAGTTAATTTTCAGTTTCAGTCCTTCATTTATAACTGTATTCCTACTTTAGTCTACTTAATTTAATACAATGTACATTTGACCTTTTAATTTATATGTAAAAAAACGTCAAATTTCTAGCTGTATAATTATTATTCTTTCGCT
Sl	Sl-18482	fwd	1.59563	3.77562	2.23285	1.31684	-0.623541	7	60218291	60218460	31.7647	CTATTATGCAATAAAAATCACAAAAGTTGAATTCAACACGCCATTAGTCGCTTCTGGATATATATAAGTGGGCAATTATTAGTAAGTACAAGTCTCACATTTTGAGTTAGCGTTTGGTTATACGCGTTATTTGGTGAAATTTCATTATGTGTTTGGTCATAGTATTTGAA
Sl	Sl-18482	rev	1.37295	3.3687	2.1467	1.41767	-0.89642	7	60218291	60218460	31.7647	TTCAAATACTATGACCAAACACATAATGAAATTTCACCAAATAACGCGTATAACCAAACGCTAACTCAAAATGTGAGACTTGTACTTACTAATAATTGCCCACTTATATATATCCAGAAGCGACTAATGGCGTGTTGAATTCAACTTTTGTGATTTTTATTGCATAATAG
Sl	Sl-18483	fwd	0.951031	1.16669	1.60478	0.0855017	-1.79946	7	60236141	60236310	38.2353	TTAAAACAGAAAAATTATTAAAAATGAAATCGTATATTTACCGTATCCTCCCACCCACGCAATACCTTACCCATTGATTATCCTATCCCCACCACCCCTTAGGGACCCCTCCCCTCTCCTCCCGCCTCAGATAAAAACAAATTTTCTTATGAAAAATATTTCTTTCGTTT
Sl	Sl-18483	rev	1.00065	0.858027	1.29104	1.35028	-0.81118	7	60236141	60236310	38.2353	AAACGAAAGAAATATTTTTCATAAGAAAATTTGTTTTTATCTGAGGCGGGAGGAGAGGGGAGGGGTCCCTAAGGGGTGGTGGGGATAGGATAATCAATGGGTAAGGTATTGCGTGGGTGGGAGGATACGGTAAATATACGATTTCATTTTTAATAATTTTTCTGTTTTAA
Sl	Sl-18484	fwd	-1.11725	-0.100327	-0.471852	-0.0847887	-1.04656	7	60238761	60238930	28.8235	TTTCGCAAATTCATTATGGTCTTTCTTTGTCATTCTAAAAAAATACTTGCTTTACGTGGATATCTTTAATTTAGGGATATTTTCAGTTACTTTTCATGGTAAGATCTACTAGATTCGTCCCACTTTATAACTTTAAGTGGTATATCTTTCTTTTAGCATGCCTAAAAAAT
Sl	Sl-18484	rev	-0.349057	-0.201403	0.0380637	-0.186019	-0.791385	7	60238761	60238930	28.8235	ATTTTTTAGGCATGCTAAAAGAAAGATATACCACTTAAAGTTATAAAGTGGGACGAATCTAGTAGATCTTACCATGAAAAGTAACTGAAAATATCCCTAAATTAAAGATATCCACGTAAAGCAAGTATTTTTTTAGAATGACAAAGAAAGACCATAATGAATTTGCGAAA
Sl	Sl-18485	fwd	-0.160119	0.516702	1.19117	-0.732509	-1.35022	7	60239121	60239290	27.6471	ACACGTGTACAAATTTTTATTTATTTCATCTTACTTTCTATGTAACAGATCAAACCATTATATGCTTGTGTGGACCATTTTTTGTAGTGAATCTTTGCTGTAAATTAATGAGGGACTACTTAATTCTTTTTTTTTCCCATATAGAATATAATGCAGTCACAATTACTTTT
Sl	Sl-18485	rev	0.136483	0.097858	1.12684	-0.45941	-1.43924	7	60239121	60239290	27.6471	AAAAGTAATTGTGACTGCATTATATTCTATATGGGAAAAAAAAAGAATTAAGTAGTCCCTCATTAATTTACAGCAAAGATTCACTACAAAAAATGGTCCACACAAGCATATAATGGTTTGATCTGTTACATAGAAAGTAAGATGAAATAAATAAAAATTTGTACACGTGT
Sl	Sl-18486	fwd	-0.453542	-0.0283331	-0.302478	-1.36256	-0.97398	7	60248461	60248630	32.3529	TGTATCATTATATATACTGTGGCATACACGTGATACACAAGTGATACACATTATCCACATTTGGCATTGTTTATTGTATACCCTATGCATCGTTGTACATACAATTTACACACGATATACAACATCCAATAATTATGTATACAAGTGTATGCTTGTGTGTATACCATGTA
Sl	Sl-18486	rev	-1.25417	-1.13223	-0.386078	-0.705293	-1.92781	7	60248461	60248630	32.3529	TACATGGTATACACACAAGCATACACTTGTATACATAATTATTGGATGTTGTATATCGTGTGTAAATTGTATGTACAACGATGCATAGGGTATACAATAAACAATGCCAAATGTGGATAATGTGTATCACTTGTGTATCACGTGTATGCCACAGTATATATAATGATACA
Sl	Sl-18487	fwd	-0.139575	-0.492471	1.09183	-0.477341	-3.02168	7	60269591	60269760	37.6471	GTAAGCAACAAACATTCCCACATTAATAAAGCTGCTTTTTAAATCTTTTCTAGTGGGCTCAACCCATATTTCAAAAAGTCTTGCATCCCAATTATGCCCCCACAATAATTATGTCCACGAATAACAGAGCTTAGACAGTGGTAAGTGGACATGGCACAATAGCAAAAAGA
Sl	Sl-18487	rev	-0.993749	-1.89499	-0.0964013	-1.17194	-1.65965	7	60269591	60269760	37.6471	TCTTTTTGCTATTGTGCCATGTCCACTTACCACTGTCTAAGCTCTGTTATTCGTGGACATAATTATTGTGGGGGCATAATTGGGATGCAAGACTTTTTGAAATATGGGTTGAGCCCACTAGAAAAGATTTAAAAAGCAGCTTTATTAATGTGGGAATGTTTGTTGCTTAC
Sl	Sl-18488	fwd	0.0753794	0.653048	0.405871	-0.711763	-0.950551	7	60291484	60291653	25.8824	TTTTTTTATTTGTATTTACACCGATAAATCAATTTAAAAACATGAAACTAAATCAAATCGAATCAATCCAGTTTGATATGAAATATAGTGTAAACTTTTCTAAATCGAATATCAAAAAATCGAACTAAAATTTGATTAAATCGAACTAAATAACCGAAAGCGCACCCTGC
Sl	Sl-18488	rev	-0.688156	-0.685756	-1.22663	-0.622068	-2.03745	7	60291484	60291653	25.8824	GCAGGGTGCGCTTTCGGTTATTTAGTTCGATTTAATCAAATTTTAGTTCGATTTTTTGATATTCGATTTAGAAAAGTTTACACTATATTTCATATCAAACTGGATTGATTCGATTTGATTTAGTTTCATGTTTTTAAATTGATTTATCGGTGTAAATACAAATAAAAAAA
Sl	Sl-18489	fwd	0.0823532	3.09107	0.754864	0.339931	-0.834968	7	60302181	60302350	25.2941	TGGTGAAAAGTATTTTCTCAAAATAAATATCGTACTAATAAGAAAAATATCTCTCCTAACGATAGTAATGAATATATTTTTTAATAAGGAAAAATGGCATGATATATCCATTAACTTTGATATTAGCTCTCGCTATGAAAGTGACTAAAATATATCCTTACTATTACACA
Sl	Sl-18491	fwd	0.68981	-0.106723	0.474653	0.93688	-1.48505	7	60304411	60304580	36.4706	AGTAAAATTCTGGCTCCGCATATTCCAAATGCATTCCACGATGCAAAATGTTGTTTTCCTTTTGGCTGTTGAGAGTCCTCGTACTATGATTCGATAATTTAATAGTAGTGGGGTAATGAGGAGATTGTTATAGCCTATAGGATTGCTGCACGTATTAAGTTTAAATCAAT
Sl	Sl-18491	rev	1.80785	-0.655746	1.17011	1.38639	-1.78224	7	60304411	60304580	36.4706	ATTGATTTAAACTTAATACGTGCAGCAATCCTATAGGCTATAACAATCTCCTCATTACCCCACTACTATTAAATTATCGAATCATAGTACGAGGACTCTCAACAGCCAAAAGGAAAACAACATTTTGCATCGTGGAATGCATTTGGAATATGCGGAGCCAGAATTTTACT
Sl	Sl-18492	fwd	-2.49377	-2.22848	-1.72381	-2.29813	-1.82739	7	60304701	60304870	47.6471	CTCAATAACTTCTGAGTCGAGCTTGTCGCATAGGGCTGCTTAGTGCAGTTTACACTCCCTGTGTGGTTTGCAGGCTATTACATAGTGGGAGTTTACCCAATGCACACAGAGTGCTCACCCAAAAAGGGCAGAGGCTATGGCAGAAGTTGTAGCGATTGCGAGTTATTTTG
Sl	Sl-18492	rev	-2.24188	-2.15314	-1.65977	-1.83364	-2.11429	7	60304701	60304870	47.6471	CAAAATAACTCGCAATCGCTACAACTTCTGCCATAGCCTCTGCCCTTTTTGGGTGAGCACTCTGTGTGCATTGGGTAAACTCCCACTATGTAATAGCCTGCAAACCACACAGGGAGTGTAAACTGCACTAAGCAGCCCTATGCGACAAGCTCGACTCAGAAGTTATTGAG
Sl	Sl-18493	fwd	1.15027	1.85618	1.24087	0.237283	-1.77564	7	60306701	60306870	40.5882	GTATCAAGGACCACGGGATCATGTGCATGTTGTCCTAAAGCTACTATTGGGCCAAGTCACAAATTTGTCTTACGTATTATCCTCGTATTATTATTGGGATATAGATGACAAGTGAGCTGACATTTCAGTGTAACAACCAGTCTAGGAGCGTCCACATTTTATACATGGCA
Sl	Sl-18493	rev	-1.33726	0.109998	-0.674732	-0.982768	-1.60827	7	60306701	60306870	40.5882	TGCCATGTATAAAATGTGGACGCTCCTAGACTGGTTGTTACACTGAAATGTCAGCTCACTTGTCATCTATATCCCAATAATAATACGAGGATAATACGTAAGACAAATTTGTGACTTGGCCCAATAGTAGCTTTAGGACAACATGCACATGATCCCGTGGTCCTTGATAC
Sl	Sl-18494	fwd	-1.12477	-0.732991	-0.217478	-1.14653	0.36813	7	60318181	60318350	38.2353	AGATGTATACTGCAAAAACTAATGGAGATATACAGAGACGAAGACGTACAGTTATGGAGAGAAACAGAGAGAGAAGCTGGATCGGAAGTTGGATTGAGGTGGATCAATATGTGATCAAATCATTGAGGGTAGTATTCTGAAATTTTCAGTTTTCAAAGGGGTAATCCAGT
Sl	Sl-18494	rev	-1.99815	-3.0691	-1.0238	-1.02385	-0.430832	7	60318181	60318350	38.2353	ACTGGATTACCCCTTTGAAAACTGAAAATTTCAGAATACTACCCTCAATGATTTGATCACATATTGATCCACCTCAATCCAACTTCCGATCCAGCTTCTCTCTCTGTTTCTCTCCATAACTGTACGTCTTCGTCTCTGTATATCTCCATTAGTTTTTGCAGTATACATCT
Sl	Sl-18495	fwd	0.254665	0.369751	0.380752	0.088002	-2.27272	7	60329659	60329828	32.9412	TCTGTGACCTACAAGGATATTGGGCCTTCGAGTCTACTTGTTATAAATGGGCCCACATTTTACTGTTTCCTATGATAAATTTAAGGGCAAATTCATATTTGTATGTTATAGCAAACTTTACATAATTGCGCTCCATAGCAAACATAAAACTGTATAGTTTGCTATATATA
Sl	Sl-18495	rev	-0.120153	-0.162977	0.369194	-0.27371	-2.20023	7	60329659	60329828	32.9412	TATATATAGCAAACTATACAGTTTTATGTTTGCTATGGAGCGCAATTATGTAAAGTTTGCTATAACATACAAATATGAATTTGCCCTTAAATTTATCATAGGAAACAGTAAAATGTGGGCCCATTTATAACAAGTAGACTCGAAGGCCCAATATCCTTGTAGGTCACAGA
Sl	Sl-18496	fwd	-1.99708	-1.76516	-1.25318	-1.31699	-1.46789	7	60331251	60331420	33.5294	TAGTATAGCTTAGCAAGTTAGCAGGCAATGTTGGTGGATCCAGAACTCAGCCTTTATATTCCTTTGTTTCTGATTCAGGAATATCGTAAACACTCCCTTCTTCCAACAATAGTTGTTCACTGTACTAAAAATAGTTGTCCAACAATATTTATTCAATTTAAAAAATCAAG
Sl	Sl-18496	rev	-1.72243	-2.32844	-1.26619	-2.55728	-1.2371	7	60331251	60331420	33.5294	CTTGATTTTTTAAATTGAATAAATATTGTTGGACAACTATTTTTAGTACAGTGAACAACTATTGTTGGAAGAAGGGAGTGTTTACGATATTCCTGAATCAGAAACAAAGGAATATAAAGGCTGAGTTCTGGATCCACCAACATTGCCTGCTAACTTGCTAAGCTATACTA
Sl	Sl-18497	fwd	-1.24268	-1.38643	-0.745285	-1.29252	-0.624283	7	60335581	60335750	40.5882	TGTTAGTTTTGTGCTTACTTATGGAGTCCAATAGCAGATGAATGAGAGTGTGGAAGAAAGATCAGCTGTTTTTTTTTTCTCCGCTTTTCAACTGCTGTGACGCGTTTGGGAATTTAGCCCAGATCCGCCGACGCCTACTAAAGTTCGAATTTCAGCCTATTAAAATGTAA
Sl	Sl-18497	rev	-1.46408	-1.56559	-0.431628	-0.85582	-1.30406	7	60335581	60335750	40.5882	TTACATTTTAATAGGCTGAAATTCGAACTTTAGTAGGCGTCGGCGGATCTGGGCTAAATTCCCAAACGCGTCACAGCAGTTGAAAAGCGGAGAAAAAAAAAACAGCTGATCTTTCTTCCACACTCTCATTCATCTGCTATTGGACTCCATAAGTAAGCACAAAACTAACA
Sl	Sl-18498	fwd	0.587571	-0.0999533	1.15172	0.564866	-1.64281	7	60715921	60716090	45.8824	AAAGGGTTCCAATAATTGGGCTTTTAGTGTTAAAGAGAACTTCAAAAAGCCCAGTAGCCCATCTTTTTTGTTGGATCATTGTGGCAGGCCCAGCTGTAGGTGCACATCCAAGAAAAGCAGCCGGGTCGGGTAAACAGTAGGCGGATTTCCAGCCTCTTGATTGGATAAAG
Sl	Sl-18498	rev	1.39466	0.127291	1.45929	1.42579	-1.56664	7	60715921	60716090	45.8824	CTTTATCCAATCAAGAGGCTGGAAATCCGCCTACTGTTTACCCGACCCGGCTGCTTTTCTTGGATGTGCACCTACAGCTGGGCCTGCCACAATGATCCAACAAAAAAGATGGGCTACTGGGCTTTTTGAAGTTCTCTTTAACACTAAAAGCCCAATTATTGGAACCCTTT
Sl	Sl-18499	fwd	-0.235435	0.687892	0.877047	-0.152098	-0.570722	7	60724301	60724470	25.8824	TTCCATTAATACTAGACCAAATTTATTTTTGGTCGCTGTCTTCAATTTTAGTACTAAGAAAATATAAAATTACGATATTTTAATTTCTACTATATTAGAAGAATAGGTTGACAAATGGTATTAACCTGTCAGTATTTTGTCTTCAAAATTTGAGTCTAGGATAGTTTAGT
Sl	Sl-18499	rev	0.568247	0.866935	0.827232	0.944967	-1.15028	7	60724301	60724470	25.8824	ACTAAACTATCCTAGACTCAAATTTTGAAGACAAAATACTGACAGGTTAATACCATTTGTCAACCTATTCTTCTAATATAGTAGAAATTAAAATATCGTAATTTTATATTTTCTTAGTACTAAAATTGAAGACAGCGACCAAAAATAAATTTGGTCTAGTATTAATGGAA
Sl	Sl-18500	fwd	2.32971	1.12134	2.49551	0.715304	-1.31642	7	60728741	60728910	25.8824	CATGTATGATAGACTGCAAAAAAAATAAAAACATAATTTTCATGATAATAAAGTGAGAGATAACTCTGACCATTAATTTAATTTTTAAATAGAAACAATTTTTTTTTTTTTTTTGGCTCTTTTGCATTTTTAAGCAAAACCCAAAAGCTTGGCTATAAGCTGCAGCATGT
Sl	Sl-18500	rev	2.22295	-0.808403	3.2989	1.71762	-1.77671	7	60728741	60728910	25.8824	ACATGCTGCAGCTTATAGCCAAGCTTTTGGGTTTTGCTTAAAAATGCAAAAGAGCCAAAAAAAAAAAAAAAATTGTTTCTATTTAAAAATTAAATTAATGGTCAGAGTTATCTCTCACTTTATTATCATGAAAATTATGTTTTTATTTTTTTTGCAGTCTATCATACATG
Sl	Sl-18501	fwd	0.0529236	0.0982795	0.970155	-0.0108363	-1.4313	7	60735401	60735570	35.2941	ACGAGCGAAAGTCAAATTAAGTAAATATTATGCCTTCTCATTAATTGCAAATAGTATTCATAATTATTTTAGTTGTACCAAATATGTTGATCAATGCTTGAGTCCGCAACACACAGTGCCAGTCTGTAAAATATCAGGAGCGATGGCTTTCATACGTACGTGGGGAATAA
Sl	Sl-18501	rev	0.031086	-0.0207819	0.695529	-0.239687	-1.46136	7	60735401	60735570	35.2941	TTATTCCCCACGTACGTATGAAAGCCATCGCTCCTGATATTTTACAGACTGGCACTGTGTGTTGCGGACTCAAGCATTGATCAACATATTTGGTACAACTAAAATAATTATGAATACTATTTGCAATTAATGAGAAGGCATAATATTTACTTAATTTGACTTTCGCTCGT
Sl	Sl-18502	fwd	1.85585	2.4976	2.45736	1.8677	-0.0756966	7	60751271	60751440	30	ACATGGTCCTACAAGACCCCTTTGTTGATTTGTTTATTTTATTTTATTTATTTTGTAATATTATTTTTTAAAGTTGTTTGAGGTCCACTTAGTATCAAAATTTCAACTTTTTGGCAATAAATTATTAGTGGAAGTAGAGATACGCGTATGCGCCGTTGTCGTCATCAAAA
Sl	Sl-18502	rev	1.68972	2.20241	2.5083	1.74848	-0.14058	7	60751271	60751440	30	TTTTGATGACGACAACGGCGCATACGCGTATCTCTACTTCCACTAATAATTTATTGCCAAAAAGTTGAAATTTTGATACTAAGTGGACCTCAAACAACTTTAAAAAATAATATTACAAAATAAATAAAATAAAATAAACAAATCAACAAAGGGGTCTTGTAGGACCATGT
Sl	Sl-18503	fwd	1.70346	2.1889	1.43236	1.38093	-1.12602	7	60751721	60751890	28.8235	TTTTTTTCTTTGAAGTGTGACAAATTTCGCTTCACACTAATTTGGCCCATTTGCAACAACTTGTGCTCACCAACTATATATCATTGTACTTTCATAGAGAGGGGATTGTGATAGTTTTTTTTAAAAAAATTTATTATGTATTATATAGATAATAAATACTTGCATATGCC
Sl	Sl-18504	fwd	-1.83558	0.0035149	-1.18029	-1.72367	-0.697862	7	60756171	60756340	27.6471	AGGAATATATAATAGAATCACGTTTTGATTTCTATTCCCACGTAAATTATAATAAATAGTTATGATTTAGTAAAAGTACCATATCTTATTTAGCTTTAGATCTCCCTTTTGTTTGTCCTTTTAGACCCTACTTGTTGGAACTTCTGATTTGATTTGCACTTTTATTTGTT
Sl	Sl-18504	rev	-1.50792	-0.811981	-0.929735	-2.22778	-0.466446	7	60756171	60756340	27.6471	AACAAATAAAAGTGCAAATCAAATCAGAAGTTCCAACAAGTAGGGTCTAAAAGGACAAACAAAAGGGAGATCTAAAGCTAAATAAGATATGGTACTTTTACTAAATCATAACTATTTATTATAATTTACGTGGGAATAGAAATCAAAACGTGATTCTATTATATATTCCT
Sl	Sl-18505	fwd	1.91057	2.47251	1.87159	1.67429	-2.22715	7	60768521	60768690	41.7647	CCCACAAGTCGTCATGAAGTGGGCTGGACTCTGAAATTTGTTGACTCTAAAATGTATCCAAAAATAGGCCCAAATATCAATATTCTATCGTCACGAGCAAGTGCCGGACCTATCCGGGCGGTGAATTTTTTGAACCAGTCAATGTCATTTTCTCACTCCTTATTTTGACA
Sl	Sl-18505	rev	2.01376	2.69437	2.05159	1.63844	-1.82301	7	60768521	60768690	41.7647	TGTCAAAATAAGGAGTGAGAAAATGACATTGACTGGTTCAAAAAATTCACCGCCCGGATAGGTCCGGCACTTGCTCGTGACGATAGAATATTGATATTTGGGCCTATTTTTGGATACATTTTAGAGTCAACAAATTTCAGAGTCCAGCCCACTTCATGACGACTTGTGGG
Sl	Sl-18506	fwd	1.16989	1.63449	1.68311	0.973448	-1.42289	7	60769043	60769212	20.5882	TTTGTTTAAGTTGTAGTATCATTTTTAGAAAAATCAAATCCCATCAATTTCTCTTTAAAAGTTCAAACAAATCTAGAAACTCAACTCTTGTTCAATTCCACAAATTTCCTTTTTTTTAAAAAAAAAAATCTTTTTTATGAATAAAAAAATAAAAAAAATGGACTTATACT
Sl	Sl-18506	rev	1.15812	1.7465	1.84202	0.605823	-0.905067	7	60769043	60769212	20.5882	AGTATAAGTCCATTTTTTTTATTTTTTTATTCATAAAAAAGATTTTTTTTTTTAAAAAAAAGGAAATTTGTGGAATTGAACAAGAGTTGAGTTTCTAGATTTGTTTGAACTTTTAAAGAGAAATTGATGGGATTTGATTTTTCTAAAAATGATACTACAACTTAAACAAA
Sl	Sl-18507	fwd	0.0490385	0.827957	1.18282	-0.0620407	-1.87876	7	60774851	60775020	32.3529	TGCCAAAAACATTTGAACTTATGCCCTGGCCTACGTGCTATGGCACTACATATATCTTTTTCTTTTCTTTTCTTTTTCATTACGTTTTTGGCTAAATAATGAATTCAATGAGATTATTGTGATCATTTTGAAGAAATGAAGACTTTAGTGACTCTAGTGGGTCCAAAATA
Sl	Sl-18507	rev	1.16996	2.40749	1.46535	0.87125	-0.285069	7	60774851	60775020	32.3529	TATTTTGGACCCACTAGAGTCACTAAAGTCTTCATTTCTTCAAAATGATCACAATAATCTCATTGAATTCATTATTTAGCCAAAAACGTAATGAAAAAGAAAAGAAAAGAAAAAGATATATGTAGTGCCATAGCACGTAGGCCAGGGCATAAGTTCAAATGTTTTTGGCA
Sl	Sl-18508	fwd	-0.276115	-0.201368	0.36522	-0.777648	-2.21691	7	60791141	60791310	35.8824	TTATATATATATACATAATTGTTATTTGTTGTTACCCCGTAACCCATTCCTAAATCCTAATCCTCCCAAACCCAACTACATAACTTCCTATTACTCAACCCAAGCCCAACTATTCAAATTCCTAAATCCTAAACCAAATACCCATAACCCAATTACCCAAGCCTTAAGCC
Sl	Sl-18508	rev	-1.0394	-1.25791	0.249508	-1.18952	-1.05384	7	60791141	60791310	35.8824	GGCTTAAGGCTTGGGTAATTGGGTTATGGGTATTTGGTTTAGGATTTAGGAATTTGAATAGTTGGGCTTGGGTTGAGTAATAGGAAGTTATGTAGTTGGGTTTGGGAGGATTAGGATTTAGGAATGGGTTACGGGGTAACAACAAATAACAATTATGTATATATATATAA
Sl	Sl-18509	fwd	-0.528505	-0.790011	-0.312866	-1.15338	-1.40627	7	60794511	60794680	31.7647	TTTTATTGTGATTAATCTAAGTAAGGGTATTATTAAACAACCATTGCCCCTTTAATTATGGAATAAGGCGAGGAAGGGAATAAGTTGGAGAATATTACACACTTCAAGGCTAAATTTCCCAATATGCTATATGTAACTTCATACTTCCTCCCTTTCATTTTATACTACTT
Sl	Sl-18509	rev	-0.936156	-1.28157	-0.541777	-0.728792	-1.81201	7	60794511	60794680	31.7647	AAGTAGTATAAAATGAAAGGGAGGAAGTATGAAGTTACATATAGCATATTGGGAAATTTAGCCTTGAAGTGTGTAATATTCTCCAACTTATTCCCTTCCTCGCCTTATTCCATAATTAAAGGGGCAATGGTTGTTTAATAATACCCTTACTTAGATTAATCACAATAAAA
Sl	Sl-18510	fwd	2.55261	2.39185	2.77388	2.14379	-0.825168	7	60794852	60795021	27.6471	ATTAGGCGAATATTTTTAATACTAAATCAGTTCAATTATTATTATTGGTGAGACAAATGAAAGTCTGGTGGAAGGTTCCTTCTCACTTTCCTCCTGTATCTTTTTCAAAAAAAAGAAAAATACAAACAATTTTGTCAAAATCAATACTCCTATCTTGAATTTTATTCGAA
Sl	Sl-18510	rev	2.87707	2.60533	3.0246	2.14765	-1.12138	7	60794852	60795021	27.6471	TTCGAATAAAATTCAAGATAGGAGTATTGATTTTGACAAAATTGTTTGTATTTTTCTTTTTTTTGAAAAAGATACAGGAGGAAAGTGAGAAGGAACCTTCCACCAGACTTTCATTTGTCTCACCAATAATAATAATTGAACTGATTTAGTATTAAAAATATTCGCCTAAT
Sl	Sl-18511	fwd	-1.15575	-1.52567	-0.450147	-1.68581	-1.8345	7	60801021	60801190	41.1765	CGATTAATTAGCTCATTATAATTATGTGGTACAGGATCTTGGGAGATGTTTTCATGGGTCGCTACCATACAGTGTTTGACTATGAGAAAATGAGAGTTGGCTTTGCGGAAGCAGCTTAAGCGCCTCAACATCTCTGTGTTGTGACCCGATTAGTATCACGTTGTCATTTA
Sl	Sl-18511	rev	-0.532493	-0.664633	0.18043	-1.04846	-1.11317	7	60801021	60801190	41.1765	TAAATGACAACGTGATACTAATCGGGTCACAACACAGAGATGTTGAGGCGCTTAAGCTGCTTCCGCAAAGCCAACTCTCATTTTCTCATAGTCAAACACTGTATGGTAGCGACCCATGAAAACATCTCCCAAGATCCTGTACCACATAATTATAATGAGCTAATTAATCG
Sl	Sl-18512	fwd	1.10406	4.18167	1.76369	#N/A	#N/A	7	60803711	60803880	21.1765	TTTTTTTTTTTTTTTATCTTAGGTATTATTTCTTTTTCTTTTCTAATGTATAAAAATTCCTTAAACCACTAATTTTTTAAAGTCTATCTCAATCTTTTTTTATATATGTAGTAGTCGGTCACTATCTTTAAGTGATCATTATCCTTTATTTCTTCATTAATATAATACGC
Sl	Sl-18512	rev	1.47845	4.57416	0.854559	-0.219866	-1.4933	7	60803711	60803880	21.1765	GCGTATTATATTAATGAAGAAATAAAGGATAATGATCACTTAAAGATAGTGACCGACTACTACATATATAAAAAAAGATTGAGATAGACTTTAAAAAATTAGTGGTTTAAGGAATTTTTATACATTAGAAAAGAAAAAGAAATAATACCTAAGATAAAAAAAAAAAAAAA
Sl	Sl-18513	fwd	-0.702191	-0.999258	-0.366442	-1.39411	-1.7568	7	60809431	60809600	37.0588	GGATAAATAAAAAGAAATGGAGTAGTAGATATAATAAGGTGGAATTTCTAGGTGGCCACTTTACTCCATAGTGTTTGGGAATTGATTTACAACGTGGCTAAATGGTTATGGCCATGCGGCAGATTGAGTAGGCTTAAGAACTACACTTACTTGCCCAATTGGATTTTTTT
Sl	Sl-18513	rev	-1.25422	-1.14001	-0.571009	-0.70385	-1.3056	7	60809431	60809600	37.0588	AAAAAAATCCAATTGGGCAAGTAAGTGTAGTTCTTAAGCCTACTCAATCTGCCGCATGGCCATAACCATTTAGCCACGTTGTAAATCAATTCCCAAACACTATGGAGTAAAGTGGCCACCTAGAAATTCCACCTTATTATATCTACTACTCCATTTCTTTTTATTTATCC
Sl	Sl-18514	fwd	-1.36517	3.63382	-0.11984	-1.16007	-0.710206	7	60814331	60814500	30.5882	TTGCATCTTTTTTTGTTGGCCTTTTTATCTTAGTTCTTATCTCTCCTTTTTCTTTTCGATGTGTTTACATTCACTAAACGACTAAATTTCAAAGTTTATTTCAATCTATTTTACTTGTAGTAGTCACTCTCCTCACGTGTTGGTTATCCTCATTTTTCAATTGGAGTATT
Sl	Sl-18514	rev	-0.491263	3.65247	-0.603407	-1.02989	0.137047	7	60814331	60814500	30.5882	AATACTCCAATTGAAAAATGAGGATAACCAACACGTGAGGAGAGTGACTACTACAAGTAAAATAGATTGAAATAAACTTTGAAATTTAGTCGTTTAGTGAATGTAAACACATCGAAAAGAAAAAGGAGAGATAAGAACTAAGATAAAAAGGCCAACAAAAAAAGATGCAA
Sl	Sl-18515	fwd	0.0744103	3.78469	0.353755	-0.249305	1.36271	7	60836971	60837140	41.1765	CAACAAACTCACAAATACCTATCCAATTCCATCTAACCCCTATCCAACTTGTTTTCTTAAAAAGATAAACTAAACTATTAAGTTGACAATAGCTCGCCACATGTCGACGTCCCAGTTGGCCAAGTCATATCACTTCTCCAGCCTACTCAAACTGCCGTATAGCCACAAGC
Sl	Sl-18515	rev	0.0166716	2.46056	0.07413	-0.491875	2.02264	7	60836971	60837140	41.1765	GCTTGTGGCTATACGGCAGTTTGAGTAGGCTGGAGAAGTGATATGACTTGGCCAACTGGGACGTCGACATGTGGCGAGCTATTGTCAACTTAATAGTTTAGTTTATCTTTTTAAGAAAACAAGTTGGATAGGGGTTAGATGGAATTGGATAGGTATTTGTGAGTTTGTTG
Sl	Sl-18516	fwd	-2.33383	-1.14485	-0.662874	-1.76994	-1.45552	7	60839261	60839430	31.7647	AATATAAAAGAAAATATATGTGATAGGGAAGTGCAAACAAGTACAAACGTGGGTACTAAATGAGTAGCTGTCCTTGTAACACAAAGCTAGCAAATTTAGTTAATCCAATTTAATAAATGTTCTCCATCTACAAAAGGTCATTTATACAGTACACAAAATCTCCAACCAAC
Sl	Sl-18516	rev	-2.21616	-1.71783	-1.56357	-2.93586	-2.24639	7	60839261	60839430	31.7647	GTTGGTTGGAGATTTTGTGTACTGTATAAATGACCTTTTGTAGATGGAGAACATTTATTAAATTGGATTAACTAAATTTGCTAGCTTTGTGTTACAAGGACAGCTACTCATTTAGTACCCACGTTTGTACTTGTTTGCACTTCCCTATCACATATATTTTCTTTTATATT
Sl	Sl-18517	fwd	-0.774745	-0.181901	0.0971672	-0.507461	-1.0515	7	60849581	60849750	32.3529	TAATATGATTGGAAAGTGCAACAAGTACAAACGTGGGTACATGCCCAACTAAATTAATGTGTAGCTATCGTGTGACGCAAATTTAGTTACTCACTTAATATAAATACCACACAAAAATCTCCTACCAATCATCCATACTTGGCATTATTAGATTTTTCGTCTTTTTTTTT
Sl	Sl-18517	rev	0.772924	-0.485873	1.10405	0.350048	-1.0646	7	60849581	60849750	32.3529	AAAAAAAAAGACGAAAAATCTAATAATGCCAAGTATGGATGATTGGTAGGAGATTTTTGTGTGGTATTTATATTAAGTGAGTAACTAAATTTGCGTCACACGATAGCTACACATTAATTTAGTTGGGCATGTACCCACGTTTGTACTTGTTGCACTTTCCAATCATATTA
Sl	Sl-18518	fwd	-0.0174119	1.44768	0.514998	-0.791872	-1.39208	7	60850031	60850200	31.7647	TTGATAAATAAAAATAAATAAATGAAGTATTGTATAATGTATGATCAACGTGAAAGCAAACATTTAAACGACATCGTACGCACTTGTCCTCATTTATTTATAATCCACTCTGCAGGCAACCAACTCCTCTCTACCATCTTCACAAATCACATATTTGCATTCAACTTCTA
Sl	Sl-18518	rev	-0.642385	0.128181	-0.457708	-0.526025	-1.22148	7	60850031	60850200	31.7647	TAGAAGTTGAATGCAAATATGTGATTTGTGAAGATGGTAGAGAGGAGTTGGTTGCCTGCAGAGTGGATTATAAATAAATGAGGACAAGTGCGTACGATGTCGTTTAAATGTTTGCTTTCACGTTGATCATACATTATACAATACTTCATTTATTTATTTTTATTTATCAA
Sl	Sl-18519	fwd	-0.79653	-0.206333	-1.5636	#N/A	-0.814337	7	60875291	60875460	36.4706	GGTGTGTTAATTACCCGTTCAATCTTACCCTTGTGTATGGCCAGAAGCATTTAGCCACGTTTTGAAAATCCGTTAAAGTAAACGAAACCTTTTAAAGTGAAAAGTGAGGCCACCTAAGCTCTACCCAACTAATTTGGAATTTCTGGACATTCACCTTATTATATATATAT
Sl	Sl-18519	rev	-0.851874	-0.379007	-0.153488	-1.21709	-0.175175	7	60875291	60875460	36.4706	ATATATATATAATAAGGTGAATGTCCAGAAATTCCAAATTAGTTGGGTAGAGCTTAGGTGGCCTCACTTTTCACTTTAAAAGGTTTCGTTTACTTTAACGGATTTTCAAAACGTGGCTAAATGCTTCTGGCCATACACAAGGGTAAGATTGAACGGGTAATTAACACACC
Sl	Sl-18520	fwd	1.54376	0.253255	2.18928	1.24207	-0.951217	7	60878751	60878920	27.6471	AGCTGTCTATGTAACACAAATTTAGTTTGTACACTTAATAAATGCATTCTTCTATAAAGTGGGATCATTTATAAATTATATCTACCACACACAAAATCTCCAATTAACAATCCACACTTGGCTGTGTGGCTGAATCTTTTTATTTTAAAATATATATTTTTATAGGTTCA
Sl	Sl-18520	rev	0.895588	-0.602133	1.50747	0.819916	-1.22322	7	60878751	60878920	27.6471	TGAACCTATAAAAATATATATTTTAAAATAAAAAGATTCAGCCACACAGCCAAGTGTGGATTGTTAATTGGAGATTTTGTGTGTGGTAGATATAATTTATAAATGATCCCACTTTATAGAAGAATGCATTTATTAAGTGTACAAACTAAATTTGTGTTACATAGACAGCT
Sl	Sl-18521	fwd	-0.622845	-0.233832	0.256631	-0.409171	0.0314443	7	60880871	60881040	41.1765	ATATTTATTAGGATTGTATGTATGCCAAATGGCAGCAACCCAATTGGTGAAGTAATTGTAGTCCTCCAAACTACTCAAGCGGCCGTATGGCCACAAGCATTTAGCCACGTTCTGAATTTCCGTTAAAGCAATCGTCAACCTTTTAAAGACAAAAAGTGAGGCCACCTAAG
Sl	Sl-18521	rev	-1.07023	0.664625	-0.134491	-0.988276	0.729829	7	60880871	60881040	41.1765	CTTAGGTGGCCTCACTTTTTGTCTTTAAAAGGTTGACGATTGCTTTAACGGAAATTCAGAACGTGGCTAAATGCTTGTGGCCATACGGCCGCTTGAGTAGTTTGGAGGACTACAATTACTTCACCAATTGGGTTGCTGCCATTTGGCATACATACAATCCTAATAAATAT
Sl	Sl-18522	fwd	0.265281	1.41413	0.892351	0.15186	-1.59627	7	60911361	60911530	34.1176	TAAGGGGCAAGTACACAAAGACCTAATCTTTTATACCCCACAATGTTGTTGCTTTCACTGTGCGCATGGCTACTTTTTTCATCTTTTTCCTACTTATAACAACCAAATGAGAAAAAGTAGTAATAGTAGAACAAAAAATAGAACAGTAAAAGACAAGCTACTTTGAGGAA
Sl	Sl-18522	rev	0.145294	-0.407385	0.546113	-0.109129	-1.46497	7	60911361	60911530	34.1176	TTCCTCAAAGTAGCTTGTCTTTTACTGTTCTATTTTTTGTTCTACTATTACTACTTTTTCTCATTTGGTTGTTATAAGTAGGAAAAAGATGAAAAAAGTAGCCATGCGCACAGTGAAAGCAACAACATTGTGGGGTATAAAAGATTAGGTCTTTGTGTACTTGCCCCTTA
Sl	Sl-18523	fwd	0.278208	1.42234	0.923956	-0.279	-1.2216	7	60913681	60913850	35.8824	TAACTACTTTGTATGTCTAGTTTTTTAGATTTTAAACTCAGATTGAAAATTTTGACTCCACCACGGTTAATCCGCCGTTAGACAAGTAGACAAGTCTCAAATCTTAGTGGTGCATTAGGTTGACAAAAAGGGACACGTAGTGTATTTAAATTGAGGGTGACGGTTATGAA
Sl	Sl-18523	rev	-0.110926	1.5384	0.48947	-0.0113227	-1.08079	7	60913681	60913850	35.8824	TTCATAACCGTCACCCTCAATTTAAATACACTACGTGTCCCTTTTTGTCAACCTAATGCACCACTAAGATTTGAGACTTGTCTACTTGTCTAACGGCGGATTAACCGTGGTGGAGTCAAAATTTTCAATCTGAGTTTAAAATCTAAAAAACTAGACATACAAAGTAGTTA
Sl	Sl-18524	fwd	1.2055	2.40376	0.877798	0.773953	-0.152838	7	60915421	60915590	26.4706	AGCTAATGGGGGACCCCATTTTATCTAGTGAAAATTTCTCTAATTAAGAGTGTGTTCAGTACGAAAGGAAAAAATATTTTTTACTCACCAATCAAACATGAGAAAATAAATTCAAAATCTACTTGTTTTTCAAGAAAATATTTTCTATATTTTCCATTAAAATAAGAAAG
Sl	Sl-18524	rev	0.540072	0.80214	1.00104	-0.0927756	-0.443665	7	60915421	60915590	26.4706	CTTTCTTATTTTAATGGAAAATATAGAAAATATTTTCTTGAAAAACAAGTAGATTTTGAATTTATTTTCTCATGTTTGATTGGTGAGTAAAAAATATTTTTTCCTTTCGTACTGAACACACTCTTAATTAGAGAAATTTTCACTAGATAAAATGGGGTCCCCCATTAGCT
Sl	Sl-18525	fwd	0.684085	-0.142418	1.14925	0.758903	-1.54132	7	60918151	60918320	33.5294	ATACGCACTATTATATGAGTGGTGGAAACACTCTAAATTAATAGCAACAAGTTGGATGCTTGGTACGTCCCTGTAATTCGTGGGTACTTCCATTATACTATTTGGCAACGAAAGTAGTTGATGTCATATCATATAATATAAAATAGTAAAGTCAAAGCATTACTATAGCA
Sl	Sl-18525	rev	-0.20077	0.225498	0.335568	-0.276736	-2.25076	7	60918151	60918320	33.5294	TGCTATAGTAATGCTTTGACTTTACTATTTTATATTATATGATATGACATCAACTACTTTCGTTGCCAAATAGTATAATGGAAGTACCCACGAATTACAGGGACGTACCAAGCATCCAACTTGTTGCTATTAATTTAGAGTGTTTCCACCACTCATATAATAGTGCGTAT
Sl	Sl-18526	fwd	-1.36361	-0.856781	-0.406003	-1.71176	-1.11307	7	60918621	60918790	34.7059	GTTATCTAATTTAAGTACTAAATATCATATACACATGCGACATACCTGTGGAGAATGACTACAATAGTTTGGTTATACTCCCTTCAAAAGCCCACGTACGTGTGCCTCATGTCTTGCCATTTATCTCCTCTCAAATAATATCAAACTATATGGACAATCTTGTTTATTTG
Sl	Sl-18526	rev	-1.32085	-1.75168	-1.05066	-1.22433	-1.65794	7	60918621	60918790	34.7059	CAAATAAACAAGATTGTCCATATAGTTTGATATTATTTGAGAGGAGATAAATGGCAAGACATGAGGCACACGTACGTGGGCTTTTGAAGGGAGTATAACCAAACTATTGTAGTCATTCTCCACAGGTATGTCGCATGTGTATATGATATTTAGTACTTAAATTAGATAAC
Sl	Sl-18527	fwd	-0.613794	0.348138	-0.724153	-0.669495	-1.62338	7	60919411	60919580	38.2353	TTTTCACCATTGACATGTTGTCAACTTGTCACTGAGGTGGTGCTGAGTGGTCGCGTGTATATCACCTCCCAACCATGAAATAGGCATTGTATATATAAAGTTGTATTTAATTCACCTGAAAGTTCTTTAAGGGGGTACTTCAACATTCGTAAAATTACAGTGCTAAAGTG
Sl	Sl-18527	rev	-1.13937	-1.06126	-1.00008	-1.74753	-1.97756	7	60919411	60919580	38.2353	CACTTTAGCACTGTAATTTTACGAATGTTGAAGTACCCCCTTAAAGAACTTTCAGGTGAATTAAATACAACTTTATATATACAATGCCTATTTCATGGTTGGGAGGTGATATACACGCGACCACTCAGCACCACCTCAGTGACAAGTTGACAACATGTCAATGGTGAAAA
Sl	Sl-18528	fwd	1.07398	2.74219	0.882218	0.981274	-1.19186	7	60922051	60922220	27.6471	ATATCTTAAAATTCATCATGCATGATTTGACGTGAAAATTGCAACTTGTTGGTACTTTTCACACATCTTCATTAGAATTCCAATATTTTGACATATTGTTCAGTCCAACTTGTTGAAGCACTTTCATTTATTTTCTAAGATCACTAACGTAATTTTCAACATTAATTTAA
Sl	Sl-18528	rev	0.363362	1.44164	0.874449	0.188814	-1.42012	7	60922051	60922220	27.6471	TTAAATTAATGTTGAAAATTACGTTAGTGATCTTAGAAAATAAATGAAAGTGCTTCAACAAGTTGGACTGAACAATATGTCAAAATATTGGAATTCTAATGAAGATGTGTGAAAAGTACCAACAAGTTGCAATTTTCACGTCAAATCATGCATGATGAATTTTAAGATAT
Sl	Sl-18529	fwd	-2.01735	-0.92853	-1.23041	-3.24068	-1.53554	7	60984234	60984403	42.3529	GTATGATTCAAAATACAAGCTTCCCGTATAGCCGTTATAGGAGCGTGAGAGAAAACTCGGTGTTTTCTGGGAAGTTATCTGTGATGGACGACACAGTGTTGATCCTGTTCCTACCGGTGAGTTCGATCTTCAGCTTAAACGTATCAATGTTTATTTCAACGAAGCTTCTG
Sl	Sl-18529	rev	-1.43256	-0.521246	-0.989293	-1.74307	-2.24422	7	60984234	60984403	42.3529	CAGAAGCTTCGTTGAAATAAACATTGATACGTTTAAGCTGAAGATCGAACTCACCGGTAGGAACAGGATCAACACTGTGTCGTCCATCACAGATAACTTCCCAGAAAACACCGAGTTTTCTCTCACGCTCCTATAACGGCTATACGGGAAGCTTGTATTTTGAATCATAC
Sl	Sl-18530	fwd	-0.153042	-0.699451	0.627034	-0.434916	-1.62328	7	61047841	61048010	39.4118	CGTTATTTTCGCTGTTAGCACCATTCTGGACATGCATAAATTATGAGTCTCACAATTTATACTACAGTTCTAATTGGGTCCCACCATGTTGCCATCGTTTGCTGCTTTAGCTTATACACCAGGCATAAGCAGGTGTACCTTGTGTCAATAGGAATATAAAACGTTTGCTA
Sl	Sl-18530	rev	-0.865981	-0.741238	-0.0426403	-0.489115	-1.24248	7	61047841	61048010	39.4118	TAGCAAACGTTTTATATTCCTATTGACACAAGGTACACCTGCTTATGCCTGGTGTATAAGCTAAAGCAGCAAACGATGGCAACATGGTGGGACCCAATTAGAACTGTAGTATAAATTGTGAGACTCATAATTTATGCATGTCCAGAATGGTGCTAACAGCGAAAATAACG
Sl	Sl-18531	fwd	-1.6793	-2.34654	-1.10273	-2.52397	-1.14158	7	61061042	61061211	45.2941	TTCAATTTACAAAATTAGTGCGACTTTAGTCCTTAACATCTCTCTCTTTACAGCTTCGCTTCTCTCTTCACTCAGCGCCCCCCTCTCTGCCCCTCTGATTCTCGCAGACAAGAGAAGAAGAAGAAGAGTTAATAAGCTTCTCACCATCTCTCCAACCGCAACTGCTCTCT
Sl	Sl-18531	rev	-1.85413	-1.46641	-1.75252	-2.88998	-1.68887	7	61061042	61061211	45.2941	AGAGAGCAGTTGCGGTTGGAGAGATGGTGAGAAGCTTATTAACTCTTCTTCTTCTTCTCTTGTCTGCGAGAATCAGAGGGGCAGAGAGGGGGGCGCTGAGTGAAGAGAGAAGCGAAGCTGTAAAGAGAGAGATGTTAAGGACTAAAGTCGCACTAATTTTGTAAATTGAA
Sl	Sl-18532	fwd	0.172684	0.596726	1.44664	0.453751	-0.614422	7	61073271	61073440	26.4706	CGTGCCAAATTATAATAGCGGATTCGAGAATGTAATTAAAGGGTGTCAATGGTTAAAGTAAAACATATAATTATGAGAATAGAGGGCTATATCATATATATACGACCTCAAGGAATTTTCATAACTTAATCACTATATTTATTAAAATTTAACCTTTATATACAAGATAA
Sl	Sl-18532	rev	0.320494	0.661148	1.00627	0.0408068	-2.02559	7	61073271	61073440	26.4706	TTATCTTGTATATAAAGGTTAAATTTTAATAAATATAGTGATTAAGTTATGAAAATTCCTTGAGGTCGTATATATATGATATAGCCCTCTATTCTCATAATTATATGTTTTACTTTAACCATTGACACCCTTTAATTACATTCTCGAATCCGCTATTATAATTTGGCACG
Sl	Sl-18533	fwd	1.10161	1.93135	1.77324	0.63378	0.349898	7	61097359	61097528	20	ATAAATCATAAATATTTATACGATTATAAATAATTTTATTATTTTAAAATTAAATATACAATAGATTATCCTCTTTTAAGATTAATTTTAAAAAGTGAATCGTACAATTACAGAGAGATAATAAATAAATTATTAATAAAGTGGATGAAGATAGGAGAGGAGGATGGGCA
Sl	Sl-18533	rev	0.607303	2.18803	0.703439	0.192008	-0.65509	7	61097359	61097528	20	TGCCCATCCTCCTCTCCTATCTTCATCCACTTTATTAATAATTTATTTATTATCTCTCTGTAATTGTACGATTCACTTTTTAAAATTAATCTTAAAAGAGGATAATCTATTGTATATTTAATTTTAAAATAATAAAATTATTTATAATCGTATAAATATTTATGATTTAT
Sl	Sl-18534	fwd	1.24472	0.869152	2.04371	0.78194	-0.705247	7	61100851	61101020	35.8824	ATTTCAATTTCACGAATGTTTTATTACTGCTTAAATATTTCATTTGTTTATTTACTACACATTTGAGTGTTGACCGGTCATAGGAGGTGTGAACACCACCTCTAGGCGCGTGAGAAGAGGTAATAGCCTTAAATTGACAAAAAAAGTGTACTTCTCCAATGGTCATCTTC
Sl	Sl-18534	rev	1.00314	0.0243023	1.52123	0.455864	-0.838617	7	61100851	61101020	35.8824	GAAGATGACCATTGGAGAAGTACACTTTTTTTGTCAATTTAAGGCTATTACCTCTTCTCACGCGCCTAGAGGTGGTGTTCACACCTCCTATGACCGGTCAACACTCAAATGTGTAGTAAATAAACAAATGAAATATTTAAGCAGTAATAAAACATTCGTGAAATTGAAAT
Sl	Sl-18535	fwd	-0.39953	-0.43152	-0.103785	0.170183	-1.79253	7	61117354	61117523	32.3529	TAATGCCTATAATGTGTAAAGCTGCATGCATGCTAAATTCACGCGTTTGAACCGTTGGGGAACTGGCGGGAACATTAAATGAACCAATGGAATAAGTCAAGATATTGCTACTAATATATTTGGTATAGTACTAAAATCTTTATAATTTACATATAATAAAACAATTGCAC
Sl	Sl-18535	rev	-0.368093	0.729738	-0.528329	-0.200035	-1.4813	7	61117354	61117523	32.3529	GTGCAATTGTTTTATTATATGTAAATTATAAAGATTTTAGTACTATACCAAATATATTAGTAGCAATATCTTGACTTATTCCATTGGTTCATTTAATGTTCCCGCCAGTTCCCCAACGGTTCAAACGCGTGAATTTAGCATGCATGCAGCTTTACACATTATAGGCATTA
Sl	Sl-18536	fwd	1.37318	0.282617	1.07367	0.91119	-1.17447	7	61117671	61117840	34.7059	TTCACTATTTTTATGGCCAAATGTACCATATAATTATAGGCGGCTATCTCTAGTCTTTATTTCTTTAGATCGAAACTTCGTTAGCGCTAGCTACTACCAACACCAACCAATATTAATGTTGACATTGTATAATGGCATGGCAAATGGGCCATCGTCTTTATTACTATATA
Sl	Sl-18536	rev	1.73723	0.66393	1.40075	1.09218	-1.33971	7	61117671	61117840	34.7059	TATATAGTAATAAAGACGATGGCCCATTTGCCATGCCATTATACAATGTCAACATTAATATTGGTTGGTGTTGGTAGTAGCTAGCGCTAACGAAGTTTCGATCTAAAGAAATAAAGACTAGAGATAGCCGCCTATAATTATATGGTACATTTGGCCATAAAAATAGTGAA
Sl	Sl-18537	fwd	2.0419	2.43904	2.13483	1.83761	-1.48118	7	61122981	61123150	35.8824	AAGTAGACAACTTTTGTATATTATTATCAGTCCCAACTCACTAGTCAATTGAAGCCATTAATGTCTACAATGTGAATAGCTGCATGCATGCCTATTTCACGCGTTTGAACCGTTGGGGACCATTAAATGAACCAATAGAATCAGTCAAAACAACTACAGTATTTACGTAA
Sl	Sl-18537	rev	1.83153	3.06021	1.60773	1.41574	-1.56174	7	61122981	61123150	35.8824	TTACGTAAATACTGTAGTTGTTTTGACTGATTCTATTGGTTCATTTAATGGTCCCCAACGGTTCAAACGCGTGAAATAGGCATGCATGCAGCTATTCACATTGTAGACATTAATGGCTTCAATTGACTAGTGAGTTGGGACTGATAATAATATACAAAAGTTGTCTACTT
Sl	Sl-18538	fwd	0.777053	0.312255	1.6071	#N/A	-1.41514	7	61135741	61135910	33.5294	TCAACTAACAACACTCTTGACAGTACCGAAAAATTAAATATAGACTTTATGACTCCTTGTACCACTAGGTCTTCCTTTTTATTTTTTCTAAAAAAAAGAGAGTTTGTGCCCCAAGAGTATAAGATAGGGCTACTTGTCTGGGTGAGAAAATTATAATCCAGTCCATTTTA
Sl	Sl-18538	rev	0.267562	-0.610839	0.508628	0.255043	-0.910553	7	61135741	61135910	33.5294	TAAAATGGACTGGATTATAATTTTCTCACCCAGACAAGTAGCCCTATCTTATACTCTTGGGGCACAAACTCTCTTTTTTTTAGAAAAAATAAAAAGGAAGACCTAGTGGTACAAGGAGTCATAAAGTCTATATTTAATTTTTCGGTACTGTCAAGAGTGTTGTTAGTTGA
Sl	Sl-18539	fwd	-2.07781	-1.22364	-0.574466	-2.51384	-1.09488	7	61137181	61137350	31.1765	AAAAAGAACAGAACAAGAACACGTGCGATATATGATAGTCCATGTTCCCTCTGCATGGATCAAAAACATTCAACGTGACACCACCACTCATACATACTTAAAGTATCTCTAATTTCATTTTATTTTATTTAAAACCACTACTTGCTACTTAGTACTATAATTTTAATACT
Sl	Sl-18539	rev	-2.12872	-2.2012	-1.72866	-2.38177	-2.18181	7	61137181	61137350	31.1765	AGTATTAAAATTATAGTACTAAGTAGCAAGTAGTGGTTTTAAATAAAATAAAATGAAATTAGAGATACTTTAAGTATGTATGAGTGGTGGTGTCACGTTGAATGTTTTTGATCCATGCAGAGGGAACATGGACTATCATATATCGCACGTGTTCTTGTTCTGTTCTTTTT
Sl	Sl-18540	fwd	0.391095	0.19786	0.630095	0.132496	-1.76866	7	61139681	61139850	41.7647	GAAAAAGAAAAGGGAGAGATAGCAATACATACATCTTTCTAAAAAGAAAAAGAAGAGAAATGAAAGGAAATAGATCGTAGGCCCACATCGATTGGGCTTGGGCCCGACCAAAAGCCCTTTTACGTGAGGTCTTGGGGATAATTGAGCAAAGTGCCACTTTCGTCCTTTGA
Sl	Sl-18540	rev	0.139102	1.09747	-0.0686863	0.0362315	-1.34552	7	61139681	61139850	41.7647	TCAAAGGACGAAAGTGGCACTTTGCTCAATTATCCCCAAGACCTCACGTAAAAGGGCTTTTGGTCGGGCCCAAGCCCAATCGATGTGGGCCTACGATCTATTTCCTTTCATTTCTCTTCTTTTTCTTTTTAGAAAGATGTATGTATTGCTATCTCTCCCTTTTCTTTTTC
Sl	Sl-18541	fwd	1.649	-0.356991	2.1269	1.44216	-1.00301	7	61167581	61167750	40.5882	TAATCAGACTCCACCACCTAACCGTTTGACCATGAACTTTATGGGGTCAAGCTAATGACAGGTAAACTACCACCTGTTTGACTTGTCTTTGAGGGCATGAATAGTGTAATATGGACCCATTCGTGTGTGGAAAAATTGTACAATATTCCAAGAAAAAACGTACCTGTCCA
Sl	Sl-18541	rev	2.19153	0.191237	2.32323	2.00339	-0.201049	7	61167581	61167750	40.5882	TGGACAGGTACGTTTTTTCTTGGAATATTGTACAATTTTTCCACACACGAATGGGTCCATATTACACTATTCATGCCCTCAAAGACAAGTCAAACAGGTGGTAGTTTACCTGTCATTAGCTTGACCCCATAAAGTTCATGGTCAAACGGTTAGGTGGTGGAGTCTGATTA
Sl	Sl-18542	fwd	-0.0636718	0.395274	0.202755	0.300142	-1.24399	7	61174081	61174250	35.2941	AAACTACAGTGATAACTTTGAAGCCAATAATGGGCCCTACCGCCATAAGAATATGTTAGAATTTGAGTGGTTTTTCTGGAATTTCAGTACTTCCTATGCACCATGTACAATTGCTATTAAGCTGTAAATTTTATTTATTTACAAATTTGCCCCTGATCGTCCTCCTCTTT
Sl	Sl-18542	rev	-0.103569	-0.00616608	0.660576	-0.250223	-1.14291	7	61174081	61174250	35.2941	AAAGAGGAGGACGATCAGGGGCAAATTTGTAAATAAATAAAATTTACAGCTTAATAGCAATTGTACATGGTGCATAGGAAGTACTGAAATTCCAGAAAAACCACTCAAATTCTAACATATTCTTATGGCGGTAGGGCCCATTATTGGCTTCAAAGTTATCACTGTAGTTT
Sl	Sl-18543	fwd	1.50573	-0.0465696	1.65766	1.5138	-1.46247	7	61214204	61214373	37.6471	ATTTAATATTTCAGATAACAAAACTCTTAAAAGAAATGGGCCTAAATTAGCAGGCCGAGTTCTTATTAATTTGCAATTGGGCCTTTTATTGGGTCCATAACCTCTTGAACACCCTAAAGTTCCTGTCATCCTTTTTCTCTGCTACACTCTTATCTCCTCCTCCTACGATG
Sl	Sl-18543	rev	-0.096775	-0.550939	0.637227	-0.300423	-1.8825	7	61214204	61214373	37.6471	CATCGTAGGAGGAGGAGATAAGAGTGTAGCAGAGAAAAAGGATGACAGGAACTTTAGGGTGTTCAAGAGGTTATGGACCCAATAAAAGGCCCAATTGCAAATTAATAAGAACTCGGCCTGCTAATTTAGGCCCATTTCTTTTAAGAGTTTTGTTATCTGAAATATTAAAT
Sl	Sl-18544	fwd	0.589595	0.392329	1.12992	0.13442	-0.644153	7	61214931	61215100	27.0588	TTTAAATATTTAATTAAATCGTAACTCAAATATCTAAATGAAATTTACCATCAAATTATTCAAGCACAAACTTTTTGTTTCCTTTGGGTTTGTGGGCTTGACTTGGTTGGGAAGGTAAAGAATTGCACTTATAGCCAATTTTCACCATATTATTTAAGTTATATCTATTT
Sl	Sl-18544	rev	0.211072	-0.0405938	0.924309	0.385885	-1.17893	7	61214931	61215100	27.0588	AAATAGATATAACTTAAATAATATGGTGAAAATTGGCTATAAGTGCAATTCTTTACCTTCCCAACCAAGTCAAGCCCACAAACCCAAAGGAAACAAAAAGTTTGTGCTTGAATAATTTGATGGTAAATTTCATTTAGATATTTGAGTTACGATTTAATTAAATATTTAAA
Sl	Sl-18545	fwd	-1.00411	-0.892753	-1.05625	#N/A	-1.15012	7	61223961	61224130	28.8235	CCAAAATTTGTATTGTTGGAACAAACTTTGAGGAAGATTTGAGTCCTATAGCTATAGAGCTATAAGGAAAAGATGGTTAAAAAAAGGATGCCTTGTTCTCACTTCTAATTTGTTCCTTTCTTTTATCTTTTGCTTTCTTCTCTCTCTATAAATCAATATATATATATATA
Sl	Sl-18545	rev	-1.50422	-1.07855	-0.683077	-1.17217	-1.29127	7	61223961	61224130	28.8235	TATATATATATATATTGATTTATAGAGAGAGAAGAAAGCAAAAGATAAAAGAAAGGAACAAATTAGAAGTGAGAACAAGGCATCCTTTTTTTAACCATCTTTTCCTTATAGCTCTATAGCTATAGGACTCAAATCTTCCTCAAAGTTTGTTCCAACAATACAAATTTTGG
Sl	Sl-18546	fwd	2.28687	2.9824	2.0662	2.3268	-0.641809	7	61228601	61228770	26.4706	TTTTGGTTGAAAAATTCAATGAAGTTATACCGCGTTACATTTTTAAGGTCAATGTAGTCTACCAAATTTTGATTTTTTTATTTTTGGTACATGTGGTTTAGCTAGCTGGTTTGTTCATCTATAAAAAATTTAAAATAATTCCAATGACTGCATTACTACATATACTTTTT
Sl	Sl-18546	rev	2.17634	2.11601	2.20738	1.83268	-0.708508	7	61228601	61228770	26.4706	AAAAAGTATATGTAGTAATGCAGTCATTGGAATTATTTTAAATTTTTTATAGATGAACAAACCAGCTAGCTAAACCACATGTACCAAAAATAAAAAAATCAAAATTTGGTAGACTACATTGACCTTAAAAATGTAACGCGGTATAACTTCATTGAATTTTTCAACCAAAA
Sl	Sl-18547	fwd	0.330285	0.460836	1.37458	0.0504467	-1.4812	7	61230101	61230270	44.7059	GCCCATAATTATTGGAGCCTACATTACCTCAGTGGACCTTACCTTGTTAATTAATCAGGTAACAGCTTCCATTCTGTCCCACGTGGATTGTTGGGCCCACCTCACGAGCTCCCTGACACGTGTCATTATGTTGTAGTTCTTACCTCAGTAGCTTTGCCTTCAAATGATTA
Sl	Sl-18547	rev	-0.286593	-0.328544	0.860965	-0.170965	-2.02184	7	61230101	61230270	44.7059	TAATCATTTGAAGGCAAAGCTACTGAGGTAAGAACTACAACATAATGACACGTGTCAGGGAGCTCGTGAGGTGGGCCCAACAATCCACGTGGGACAGAATGGAAGCTGTTACCTGATTAATTAACAAGGTAAGGTCCACTGAGGTAATGTAGGCTCCAATAATTATGGGC
Sl	Sl-18548	fwd	1.99538	1.78132	2.13733	2.26785	-0.980006	7	61255151	61255320	37.6471	AAGCAAAGCAATTGGGTGAGCTCAGAAAGTGCATTTCCTTGTTTTGTGGGCCAAAGACACCAAGATATTTCGTCAAGTTGCCTTTTTGGAAGGGTGTTCCCAACCTTCCATATCTCCAACATTATTACATTTATATATCAACGCTATAAAAAGAAACTCCGTCTAATTTA
Sl	Sl-18548	rev	1.80592	0.737219	1.90463	2.67597	-1.07735	7	61255151	61255320	37.6471	TAAATTAGACGGAGTTTCTTTTTATAGCGTTGATATATAAATGTAATAATGTTGGAGATATGGAAGGTTGGGAACACCCTTCCAAAAAGGCAACTTGACGAAATATCTTGGTGTCTTTGGCCCACAAAACAAGGAAATGCACTTTCTGAGCTCACCCAATTGCTTTGCTT
Sl	Sl-18549	fwd	-1.03204	-0.772788	-0.626463	-1.34323	-1.10928	7	61256401	61256570	30.5882	CAGGTGAAAAGTGACAATATTTTATAAATTTTTTTGAAGTGCATGCATACTGGCATGTCAGTGAGGTGGCAGGCTCTGGAACAAATTAAAAAAATTGAAAACTAACTTAAATTAAAAAGACTTATCATATATCTGATCGTGATTAGGACAATCCCAAATTTTACTAAACA
Sl	Sl-18549	rev	-2.05007	-1.13525	-0.943321	-1.56766	-1.52749	7	61256401	61256570	30.5882	TGTTTAGTAAAATTTGGGATTGTCCTAATCACGATCAGATATATGATAAGTCTTTTTAATTTAAGTTAGTTTTCAATTTTTTTAATTTGTTCCAGAGCCTGCCACCTCACTGACATGCCAGTATGCATGCACTTCAAAAAAATTTATAAAATATTGTCACTTTTCACCTG
Sl	Sl-18550	fwd	1.58265	1.71903	2.07937	1.31612	-0.939676	7	61256881	61257050	17.0588	AATATATGTTATAAATAAAAACTATAAATCAATTACATAAATTTATTATGTATTTTGAAATAAAATTCGAATAACACTTGTTCCAATTATAAAATTAAATGAGGTATATTATTTGTTCAAAAGAGCCAATCAAATTAGTATGAATTTTTTTTCTTATAGAAAAGTCTTAT
Sl	Sl-18550	rev	1.56415	2.69575	1.51929	1.42959	-1.22	7	61256881	61257050	17.0588	ATAAGACTTTTCTATAAGAAAAAAAATTCATACTAATTTGATTGGCTCTTTTGAACAAATAATATACCTCATTTAATTTTATAATTGGAACAAGTGTTATTCGAATTTTATTTCAAAATACATAATAAATTTATGTAATTGATTTATAGTTTTTATTTATAACATATATT
Sl	Sl-18551	fwd	1.35098	1.85136	1.24402	1.21934	0.0856867	7	61257411	61257580	28.2353	TCGTTTGTTTCTTTAGTCAGGGAGCCTTCACCCTTCATTTCCCTTAACTAATTCTCCACTTGTGTTTTAAAATATTTCACTCGAGACTTTTTTTCCCTTCTAATATTTTATTTTATTTATAAAAATATAGTTTACTTTTTAAAGGGAGGTACCATATGTTTATTTTGATT
Sl	Sl-18551	rev	0.630137	0.917706	0.998811	0.465278	-0.72187	7	61257411	61257580	28.2353	AATCAAAATAAACATATGGTACCTCCCTTTAAAAAGTAAACTATATTTTTATAAATAAAATAAAATATTAGAAGGGAAAAAAAGTCTCGAGTGAAATATTTTAAAACACAAGTGGAGAATTAGTTAAGGGAAATGAAGGGTGAAGGCTCCCTGACTAAAGAAACAAACGA
Sl	Sl-18552	fwd	0.979891	1.3408	1.67146	1.11924	-1.12415	7	61258351	61258520	25.2941	AAATGATTCGTCTCCTTTTTTGGGCAGGCCAGATAACACATGACTTCATTCAATTAATTCTGACTTTTATAGTTTAATAAATGTCCTTATTTTCACGTTAATTAAAATAAGTTTAAATAATTTTTTTTTAATCCCTATGTTAATGCTATATTCTCCTTTTAGTTCTTATA
Sl	Sl-18552	rev	0.578251	0.556845	1.21232	0.0616337	-1.36951	7	61258351	61258520	25.2941	TATAAGAACTAAAAGGAGAATATAGCATTAACATAGGGATTAAAAAAAAATTATTTAAACTTATTTTAATTAACGTGAAAATAAGGACATTTATTAAACTATAAAAGTCAGAATTAATTGAATGAAGTCATGTGTTATCTGGCCTGCCCAAAAAAGGAGACGAATCATTT
Sl	Sl-18553	fwd	0.765082	-0.345368	1.59811	-0.360145	-0.748377	7	61258901	61259070	34.1176	CTATTTTCTCTTAAATTAATATAGGGCCAATTGCTTGAATAATTGTTCAATAAAATAATAATAGTGGAGTGAAACGAAAAGCAAGAAGAAAGAGAAGGACTTAAATGCAAATTTACATGGGTGACTTGTGGCCTGTGGAAGTGTGCCACAAGCCCCAACAATAATCATTT
Sl	Sl-18553	rev	0.950207	-0.23486	2.05936	0.813473	-0.764467	7	61258901	61259070	34.1176	AAATGATTATTGTTGGGGCTTGTGGCACACTTCCACAGGCCACAAGTCACCCATGTAAATTTGCATTTAAGTCCTTCTCTTTCTTCTTGCTTTTCGTTTCACTCCACTATTATTATTTTATTGAACAATTATTCAAGCAATTGGCCCTATATTAATTTAAGAGAAAATAG
Sl	Sl-18554	fwd	0.387119	1.92528	0.835156	0.11506	-1.50957	7	61259341	61259510	25.2941	AATAAATAATAAAAATAATAAATTGTAACCGACTTACAATCTCTATTCCTATCTGCTCTTTTTTTTTTGTTACCATAAAACTAAAAGAAAGTGATACTATCTGGTGATAATATCGATTTTACATAGTGAAGAAGTCGTTATAAATCATCTCATTTTTACGGGATACTTTT
Sl	Sl-18554	rev	0.176303	1.30752	0.599925	-0.544762	-0.791092	7	61259341	61259510	25.2941	AAAAGTATCCCGTAAAAATGAGATGATTTATAACGACTTCTTCACTATGTAAAATCGATATTATCACCAGATAGTATCACTTTCTTTTAGTTTTATGGTAACAAAAAAAAAAGAGCAGATAGGAATAGAGATTGTAAGTCGGTTACAATTTATTATTTTTATTATTTATT
Sl	Sl-18555	fwd	0.471863	1.27591	1.29523	-0.158989	-1.70419	7	61259728	61259897	21.7647	TATTGATATAAAAATATTGAGATCAACCGTCATAAATATTTTTTTAAAAAAGACTGCTTAGGAAATTGACATTTTCAAAAGGCAAAAGTTATCTTTCATTTTATTTTTTTAAAAAAAGTTAATTGTCATCCAAAAAAAGAAAAAAGAAAAAAAGGTAGCGCATAAATAGA
Sl	Sl-18555	rev	0.183394	1.35055	0.867828	0.251629	-1.32976	7	61259728	61259897	21.7647	TCTATTTATGCGCTACCTTTTTTTCTTTTTTCTTTTTTTGGATGACAATTAACTTTTTTTAAAAAAATAAAATGAAAGATAACTTTTGCCTTTTGAAAATGTCAATTTCCTAAGCAGTCTTTTTTAAAAAAATATTTATGACGGTTGATCTCAATATTTTTATATCAATA
Sl	Sl-18556	fwd	-0.960785	-1.03679	-1.16196	-1.34735	-1.45718	7	61268761	61268930	35.2941	ACGTATGGGCAAGTGGAAAAAGATTAAAGTAAGTTAATTTAGTCTTTTGCCGGATTCTTCATCAGAGCTACGGTTTTGGTAGAGCGATAAGTATTTCTTCATCCTTAATTAGATGGGTTTAAGTTTTGAGTACGGAGTCATCTTTGTTAAGAAGCATTTTATCCTCAATG
Sl	Sl-18556	rev	-0.830361	-0.243899	-1.01082	-0.952891	-1.45488	7	61268761	61268930	35.2941	CATTGAGGATAAAATGCTTCTTAACAAAGATGACTCCGTACTCAAAACTTAAACCCATCTAATTAAGGATGAAGAAATACTTATCGCTCTACCAAAACCGTAGCTCTGATGAAGAATCCGGCAAAAGACTAAATTAACTTACTTTAATCTTTTTCCACTTGCCCATACGT
Sl	Sl-18557	fwd	1.17657	0.201798	0.979614	0.673523	-0.897752	7	61306780	61306949	29.4118	TATATTTCTGTTACATAATGAGAAATTTACGGAGTGTGTGAGTGCTCATTAAATATGAACAAAGGGAGTAATAGTAAAAAAGGACAGGAAGAAAAGTCGTGGTTTTTGAACCGACAAAGAAAATAAGATAAATAAATTAAAACGGAGAATTACCAATCTCATAAATCATT
Sl	Sl-18557	rev	1.45798	0.37953	1.74723	1.0551	-0.979156	7	61306780	61306949	29.4118	AATGATTTATGAGATTGGTAATTCTCCGTTTTAATTTATTTATCTTATTTTCTTTGTCGGTTCAAAAACCACGACTTTTCTTCCTGTCCTTTTTTACTATTACTCCCTTTGTTCATATTTAATGAGCACTCACACACTCCGTAAATTTCTCATTATGTAACAGAAATATA
Sl	Sl-18558	fwd	-1.0769	-0.4363	-0.252908	-1.70378	-1.50789	7	61312921	61313090	33.5294	AAAGTGTTGGTATAATGTGAACTTGTATCGTGTCTTCATTTTTACCAGTGAGATTCACCTAATGCATTATTTGTACTTCTGTCAACCTAAAGTCTGCCCCTCCTTCCTCGCGTCATAGCTAATACATAGTATTTTAATATTTAAAAACATTCACTTTTCCTTGTATGATT
Sl	Sl-18558	rev	-0.435344	-0.419357	-0.647064	-0.0195135	-1.60738	7	61312921	61313090	33.5294	AATCATACAAGGAAAAGTGAATGTTTTTAAATATTAAAATACTATGTATTAGCTATGACGCGAGGAAGGAGGGGCAGACTTTAGGTTGACAGAAGTACAAATAATGCATTAGGTGAATCTCACTGGTAAAAATGAAGACACGATACAAGTTCACATTATACCAACACTTT
Sl	Sl-18559	fwd	0.904573	2.2662	1.43974	0.971733	0.21139	7	61313661	61313830	32.3529	TAAATGATCAATTAATATGAAACGGGGAGAGTACCTAGGCATGTGTAATTTTAAATGTCTTACTTTTGGTCAACTCGTTTACATACGATTGTAGTAATTAATGCATTCACAACTGATCCCAACAAGCTAGTAGGCACATTCTAATCTATTTCACCTACCAATATTTATAT
Sl	Sl-18559	rev	0.841351	2.54878	1.24137	0.65687	-0.517771	7	61313661	61313830	32.3529	ATATAAATATTGGTAGGTGAAATAGATTAGAATGTGCCTACTAGCTTGTTGGGATCAGTTGTGAATGCATTAATTACTACAATCGTATGTAAACGAGTTGACCAAAAGTAAGACATTTAAAATTACACATGCCTAGGTACTCTCCCCGTTTCATATTAATTGATCATTTA
Sl	Sl-18560	fwd	1.00692	0.679082	1.5199	1.60765	-1.49959	7	61318891	61319060	22.9412	ATACATGAATTATTATAATATAGTACAATCTGGCAGGTACAAAATTTTAAATTATACATAGAACATTAAATCGACTGCAATCTAATTATGTCTACCAAGTACGTACCAACCAATGGTCATAAATAAATATCTAAAATATTTTTTTTAAAGAATAAATATCTTAGTTTCTA
Sl	Sl-18560	rev	-0.242461	-0.00609509	0.454251	2.03047	-2.18518	7	61318891	61319060	22.9412	TAGAAACTAAGATATTTATTCTTTAAAAAAAATATTTTAGATATTTATTTATGACCATTGGTTGGTACGTACTTGGTAGACATAATTAGATTGCAGTCGATTTAATGTTCTATGTATAATTTAAAATTTTGTACCTGCCAGATTGTACTATATTATAATAATTCATGTAT
Sl	Sl-18561	fwd	0.994005	1.46041	1.73913	0.613762	-0.430635	7	61321711	61321880	22.9412	GATAGATAAATACATTTGATTGAACATTAATATAAAAATAATTATTCTTAATATAATAATTCGATATTTTTAGGATACGGTCCATATAGGTCACCACACCCCTCCTTTCAAAAATTCTTATTCTTTCTTCACTTTACATAACGTTTATTTAAAAATAAATTCCTTATTTT
Sl	Sl-18561	rev	1.30945	0.801891	1.20276	0.82483	-1.08955	7	61321711	61321880	22.9412	AAAATAAGGAATTTATTTTTAAATAAACGTTATGTAAAGTGAAGAAAGAATAAGAATTTTTGAAAGGAGGGGTGTGGTGACCTATATGGACCGTATCCTAAAAATATCGAATTATTATATTAAGAATAATTATTTTTATATTAATGTTCAATCAAATGTATTTATCTATC
Sl	Sl-18562	fwd	-0.0826931	3.37348	0.629349	-0.118888	0.149192	7	61322151	61322320	32.9412	TAAAGATTTTTCCATCTATAGCCTTTTCTAAGCTAGCAAGGTTAATTAATCTTAAATGACATGTTTAATACATAAAAAAAAAATCAACGTGTTTCATAAAATTCTGACTAGTAGGTCCCACCTGATGTCTGATACAGGTTGCTCTTATCCTACTCATCTGATGACGTGGA
Sl	Sl-18562	rev	0.307653	5.37824	0.783548	0.0375307	2.10731	7	61322151	61322320	32.9412	TCCACGTCATCAGATGAGTAGGATAAGAGCAACCTGTATCAGACATCAGGTGGGACCTACTAGTCAGAATTTTATGAAACACGTTGATTTTTTTTTTATGTATTAAACATGTCATTTAAGATTAATTAACCTTGCTAGCTTAGAAAAGGCTATAGATGGAAAAATCTTTA
Sl	Sl-18563	fwd	-1.00074	-1.21365	-0.308904	-0.966215	-1.66329	7	61322951	61323120	25.2941	AACAAAGAGTCATGTGTGTTATTTAAATTGAGTGGTCATGCTACTTATTTATTTGAGTTTGTACTGTGAAGTGTAAGTAATGCAGTCAAATTTAATTTTTTGTGTATTTTCATATTGTTTATATTGAGTTATGATTTTGAATTTAACACATACTTATTGTAGCTATGTAA
Sl	Sl-18563	rev	-0.415167	-1.02641	0.186841	-0.761272	-1.77216	7	61322951	61323120	25.2941	TTACATAGCTACAATAAGTATGTGTTAAATTCAAAATCATAACTCAATATAAACAATATGAAAATACACAAAAAATTAAATTTGACTGCATTACTTACACTTCACAGTACAAACTCAAATAAATAAGTAGCATGACCACTCAATTTAAATAACACACATGACTCTTTGTT
Sl	Sl-18564	fwd	0.215732	0.262701	0.988173	0.00822935	-0.975573	7	61339673	61339842	34.1176	CGAGAAGAAGATTAGAGCAAAAAGTATACCTTAAATTGTAAGCAAATCTTCAGAGTCCAAGGAGGATTGAAATATTACACTTCTCGAATATGTGCGTTTAAATGGAAGAGATTTGGGGTTAAGCACTTCAATAAATTATCAAAAGACTATTTTGCCCTTAGTCCTTCCTT
Sl	Sl-18564	rev	-0.256623	0.607327	0.75063	-1.21012	-1.45036	7	61339673	61339842	34.1176	AAGGAAGGACTAAGGGCAAAATAGTCTTTTGATAATTTATTGAAGTGCTTAACCCCAAATCTCTTCCATTTAAACGCACATATTCGAGAAGTGTAATATTTCAATCCTCCTTGGACTCTGAAGATTTGCTTACAATTTAAGGTATACTTTTTGCTCTAATCTTCTTCTCG
Sl	Sl-18565	fwd	-1.43254	-0.944385	-0.673509	-1.23785	-1.36213	7	61341421	61341590	32.3529	AGCTTAATTTGAATGGATGTTACGTATTGTATTGTCTATACGATGTAGAATGAATGAGGAGGACAAAAGGCAATATTCGAATTGAATGAATTGTATTCGTCTTTTCTGAACAGTATCGAAGAAGTATACCATATTGCTTTGCTGTGATAGTGTATCCATTAGATAACAAT
Sl	Sl-18565	rev	-1.31647	-0.486875	-0.744386	-1.25932	-1.17564	7	61341421	61341590	32.3529	ATTGTTATCTAATGGATACACTATCACAGCAAAGCAATATGGTATACTTCTTCGATACTGTTCAGAAAAGACGAATACAATTCATTCAATTCGAATATTGCCTTTTGTCCTCCTCATTCATTCTACATCGTATAGACAATACAATACGTAACATCCATTCAAATTAAGCT
Sl	Sl-18566	fwd	-0.379989	1.13734	0.348536	-0.560514	-0.984708	7	61342951	61343120	42.9412	AACCTGATAGCAAAGTGTAGAGGTTGAAAATGAGGGTAAAAGATTAGGAGGTAGCGGAGTGTGGTCCCACTTTATGTGAGAGTGGTTGGGGGCTAGCCTCCTATCCTTATTAGCAGTGTTAAATTTTCTTTTTGCTGTGGCATTAATACACGTGGCTTCATTTGCATTGC
Sl	Sl-18566	rev	-0.0454004	0.605828	0.920669	-0.101202	-0.864544	7	61342951	61343120	42.9412	GCAATGCAAATGAAGCCACGTGTATTAATGCCACAGCAAAAAGAAAATTTAACACTGCTAATAAGGATAGGAGGCTAGCCCCCAACCACTCTCACATAAAGTGGGACCACACTCCGCTACCTCCTAATCTTTTACCCTCATTTTCAACCTCTACACTTTGCTATCAGGTT
Sl	Sl-18567	fwd	0.22339	0.336774	-0.0142394	-0.203856	-1.26915	7	61346631	61346800	33.5294	CAAGAATAAAAGGGGCCGGACCCATCACCCTTAAGTTTCATAGGCTAACTTAGAATTGGGATTTTTGTATGTATAATCCTTGTTAATTGCATGTCTAAGAACTTGAGATGTAATGGTTTCTAACAATTCCAAATTATAAGTCAATATAGGAAACCACTATGTAATTGTTG
Sl	Sl-18567	rev	1.81297	2.05024	1.07936	1.31703	-0.334956	7	61346631	61346800	33.5294	CAACAATTACATAGTGGTTTCCTATATTGACTTATAATTTGGAATTGTTAGAAACCATTACATCTCAAGTTCTTAGACATGCAATTAACAAGGATTATACATACAAAAATCCCAATTCTAAGTTAGCCTATGAAACTTAAGGGTGATGGGTCCGGCCCCTTTTATTCTTG
Sl	Sl-18568	fwd	1.06269	0.0957566	1.62812	-0.0410676	-0.803158	7	61347041	61347210	37.0588	AAACTCTTCAATTTTAACGCTGAGAGTAAGGGACAAGAAGACATGGGTCCAATAACATGCTAAATCCATCACCCTGTGGGTGTCTTACAAAAAATGAACCATTAATTTCACATTTTATTTAATTCTTAGAGACTGCATGTGGATAGTGAGGGTCCAGTATCTGAAACTTC
Sl	Sl-18568	rev	0.0778373	-0.435526	0.134621	-0.786712	-1.98572	7	61347041	61347210	37.0588	GAAGTTTCAGATACTGGACCCTCACTATCCACATGCAGTCTCTAAGAATTAAATAAAATGTGAAATTAATGGTTCATTTTTTGTAAGACACCCACAGGGTGATGGATTTAGCATGTTATTGGACCCATGTCTTCTTGTCCCTTACTCTCAGCGTTAAAATTGAAGAGTTT
Sl	Sl-18569	fwd	1.47214	0.651994	1.71831	1.40849	-1.79912	7	61351021	61351190	31.1765	ATATGATATACACATGATAACATATGGTTGGTTATACACACTTGTATATCTTTGTATGTACTTGTATGTTATGTGCATGTCACAGTATATAGTACAGTGTTATACATACCATATACACTAGATATACACCATAATTATCTTTAGCCCAGGTCAAAAGTACCCTTTCTTAG
Sl	Sl-18569	rev	1.25026	1.50295	1.78035	1.2405	-1.68418	7	61351021	61351190	31.1765	CTAAGAAAGGGTACTTTTGACCTGGGCTAAAGATAATTATGGTGTATATCTAGTGTATATGGTATGTATAACACTGTACTATATACTGTGACATGCACATAACATACAAGTACATACAAAGATATACAAGTGTGTATAACCAACCATATGTTATCATGTGTATATCATAT
Sl	Sl-18570	fwd	1.09696	2.57987	1.14367	1.22345	-1.09212	7	61353414	61353583	34.7059	AATGTATTTTCAAACCTCATCCCTAATTTGAGTTGTTTTTGAAAGACTTCCGACCAAAATAAAATAATTGCATGTTTACTTTTTCTTTTAATAAATAAAAATGGTTCATTTTAACTTCCTTAACTACCCCACTTGGCCCCACCATCAAGATTCCACGTCACGAGCCCCCA
Sl	Sl-18570	rev	0.97208	3.05672	1.43535	0.520106	-0.438072	7	61353414	61353583	34.7059	TGGGGGCTCGTGACGTGGAATCTTGATGGTGGGGCCAAGTGGGGTAGTTAAGGAAGTTAAAATGAACCATTTTTATTTATTAAAAGAAAAAGTAAACATGCAATTATTTTATTTTGGTCGGAAGTCTTTCAAAAACAACTCAAATTAGGGATGAGGTTTGAAAATACATT
Sl	Sl-18571	fwd	-0.401383	-0.668786	0.601909	-0.62675	-2.32484	7	61365151	61365320	35.8824	ATGGGGCAAATATTTGGAAGGCCAAAAAAAAAAAGAAAAAAAAATTGCCCCCATGCAGGATCGAACTACAGACCTTCAGTTTACAAGACTGACGCTCTACCACTGAGCTATAGGGGCTTGTTTAGTTTTCTGCGACACTAGTAAATATAAATAATTATGATTATATAGAA
Sl	Sl-18571	rev	-0.517237	-2.07155	1.04606	#N/A	-1.03193	7	61365151	61365320	35.8824	TTCTATATAATCATAATTATTTATATTTACTAGTGTCGCAGAAAACTAAACAAGCCCCTATAGCTCAGTGGTAGAGCGTCAGTCTTGTAAACTGAAGGTCTGTAGTTCGATCCTGCATGGGGGCAATTTTTTTTTCTTTTTTTTTTTGGCCTTCCAAATATTTGCCCCAT
Sl	Sl-18572	fwd	2.12313	1.48325	2.24462	1.83309	-1.52793	7	61365741	61365910	30	CTTTATATTATAATAAATATTATTTTTAAATAAAAAATAATATCGCATAAATTAAGACGACCACTTATTAATTTGTTTCTATTTTTTTCTCGTCATTCTCGTCTTCCCATTGTCACGCCGGTCACCCGGCCCATACAAAGACAAAATTTACACACACAAAGAAAAATCCC
Sl	Sl-18572	rev	1.24423	0.669957	1.84749	1.34764	-1.40481	7	61365741	61365910	30	GGGATTTTTCTTTGTGTGTGTAAATTTTGTCTTTGTATGGGCCGGGTGACCGGCGTGACAATGGGAAGACGAGAATGACGAGAAAAAAATAGAAACAAATTAATAAGTGGTCGTCTTAATTTATGCGATATTATTTTTTATTTAAAAATAATATTTATTATAATATAAAG
Sl	Sl-18573	fwd	-0.756309	1.54835	0.020291	-1.16388	-0.706676	7	61385931	61386100	46.4706	CGAGCTCCGAACCAGTAAGTTGGAATACGAGAAAACGTAAGGCCTTGAGTTGCTGGCTGGCACCAGGTGGATGACCTTGTTGCACAACACGTGTACATCGTCGGTGGTCAAATTTTGTGTAACGGATAAGATTTTCAAGGAGCGTTGATTCAGCTATGCTCGTGAAAAAT
Sl	Sl-18573	rev	-0.199513	2.74635	0.0463034	-0.894172	0.65875	7	61385931	61386100	46.4706	ATTTTTCACGAGCATAGCTGAATCAACGCTCCTTGAAAATCTTATCCGTTACACAAAATTTGACCACCGACGATGTACACGTGTTGTGCAACAAGGTCATCCACCTGGTGCCAGCCAGCAACTCAAGGCCTTACGTTTTCTCGTATTCCAACTTACTGGTTCGGAGCTCG
Sl	Sl-18574	fwd	-0.0142182	0.297824	0.624711	0.40525	-1.34587	7	61400781	61400950	31.1765	TATGAACGGAATAAAGCAAAAGTAGAAGGGTTGTTTTGTCCATAAAAAAAAAGTACAAATCCTATACCGTCGAGTACAATTACCTTAAAGCACAAACTCTATGAACTATATAAAAAAAAATAACTATGTAAGCAGGCATGATAACGAAGACGTGTTTTCTTGCTTATGTA
Sl	Sl-18574	rev	0.446676	0.802849	0.391034	0.380034	-1.59735	7	61400781	61400950	31.1765	TACATAAGCAAGAAAACACGTCTTCGTTATCATGCCTGCTTACATAGTTATTTTTTTTTATATAGTTCATAGAGTTTGTGCTTTAAGGTAATTGTACTCGACGGTATAGGATTTGTACTTTTTTTTTATGGACAAAACAACCCTTCTACTTTTGCTTTATTCCGTTCATA
Sl	Sl-18575	fwd	-0.599129	-0.248383	-1.09941	-0.865535	-1.608	7	61403981	61404150	22.3529	TACGTATAAATTAATTTAATAACATTATAAGTTTAATCAAATACACAAATATTATGATCATGATCATGGTCTATATAAACAATTGTGTCGTCAAACACTTCCAAGAAAATCAAATCGAGTGTGTATAATTGGAAAGTTGTATAATATAATTTGTATAACTTTTGTATAAT
Sl	Sl-18575	rev	-0.311301	-0.618435	0.174737	-1.03679	-1.19965	7	61403981	61404150	22.3529	ATTATACAAAAGTTATACAAATTATATTATACAACTTTCCAATTATACACACTCGATTTGATTTTCTTGGAAGTGTTTGACGACACAATTGTTTATATAGACCATGATCATGATCATAATATTTGTGTATTTGATTAAACTTATAATGTTATTAAATTAATTTATACGTA
Sl	Sl-18576	fwd	0.320143	-0.864295	0.447165	0.480116	-1.93905	7	61404381	61404550	48.2353	AGTGTCATGTTTGACCAATCTTGGGCTGGGCTGGGCATAGGTTATTGGTTTATTTGGTCTTGGGCTGGGTTAACTAACTTTTGGTCTACAGTGATGTTATTGGGCCCAGTTGTTTTAGGGCCCAATAGCTGTTGAGGCCCATTCGTTGTTGGGCCCAATAGTTGAGGCCC
Sl	Sl-18576	rev	-0.103013	-0.533379	0.793811	-0.189515	-2.16543	7	61404381	61404550	48.2353	GGGCCTCAACTATTGGGCCCAACAACGAATGGGCCTCAACAGCTATTGGGCCCTAAAACAACTGGGCCCAATAACATCACTGTAGACCAAAAGTTAGTTAACCCAGCCCAAGACCAAATAAACCAATAACCTATGCCCAGCCCAGCCCAAGATTGGTCAAACATGACACT
Sl	Sl-18577	fwd	0.390748	0.309878	1.0727	0.796089	-1.2313	7	61424171	61424340	25.8824	TAATTTGGAAGGTAAATTATGAAACTTGTTCCTTTAATTTTATTAGGACTTTTTTTTTTTTTTGCATTTTGGAAGAAATTATTTTTGAAGGAAAAAAAAATTCCAATAGATTTTGACCATATGAGAAAATTAAGTGTGTTTTCTTCTCCACCAAACACACTAGCTAGGAA
Sl	Sl-18577	rev	0.173005	0.191597	1.9607	0.995412	-0.388708	7	61424171	61424340	25.8824	TTCCTAGCTAGTGTGTTTGGTGGAGAAGAAAACACACTTAATTTTCTCATATGGTCAAAATCTATTGGAATTTTTTTTTCCTTCAAAAATAATTTCTTCCAAAATGCAAAAAAAAAAAAAAGTCCTAATAAAATTAAAGGAACAAGTTTCATAATTTACCTTCCAAATTA
Sl	Sl-18578	fwd	-0.183826	2.01012	0.471796	-0.00224406	-0.774891	7	61424921	61425090	30	TGGGCTTGGCTGGAAAGGAATACACTGTTAAAATTCCAATGATGAATTCTAAAGCCCATAAGCTGACTCGAAAGAATCTATCTTTTTCTATTTAGATCGAAATCGATTCGACGATCTTTTTGACTATATATGTAAATAAATAATAGTTATAGTTCAACTATTTTTCTAAA
Sl	Sl-18578	rev	0.403412	1.55549	0.442545	0.0156733	-0.983212	7	61424921	61425090	30	TTTAGAAAAATAGTTGAACTATAACTATTATTTATTTACATATATAGTCAAAAAGATCGTCGAATCGATTTCGATCTAAATAGAAAAAGATAGATTCTTTCGAGTCAGCTTATGGGCTTTAGAATTCATCATTGGAATTTTAACAGTGTATTCCTTTCCAGCCAAGCCCA
Sl	Sl-18579	fwd	0.131336	0.643998	0.086214	#N/A	1.11673	7	61428541	61428710	36.4706	ATCGGTCTTCACATTAATGCACCAAAGAACATGATGTGAATGCTAAATGAAAAGCTGCGGCGTATACTCGACACAATAGCGCATTTGGACTAAATAAAAGATCAACAAAACATGTAACCCACACACGTTAGGGTCATACTTTCAACTAACCAAATAGAATATATTGAAAC
Sl	Sl-18579	rev	0.669839	1.00031	0.404935	0.549303	0.310801	7	61428541	61428710	36.4706	GTTTCAATATATTCTATTTGGTTAGTTGAAAGTATGACCCTAACGTGTGTGGGTTACATGTTTTGTTGATCTTTTATTTAGTCCAAATGCGCTATTGTGTCGAGTATACGCCGCAGCTTTTCATTTAGCATTCACATCATGTTCTTTGGTGCATTAATGTGAAGACCGAT
Sl	Sl-18580	fwd	0.0290923	-0.970541	0.204826	-0.756456	-1.22933	7	61429661	61429830	61.1765	TCGCGTGATTTCTGGGGAATTATGGGTTTCTGTCGAGAGGGGAAGGAGAGAGCGAGCGTGGGGGAGACGCGGGGAGAGGATGAGAGGAAGGGAGAGAGCGTGGGGAGGGGGTCGCGTGGGGGTGCTGTTCTTCCTGGGAATGGGGTCGTGTGGGGAAGAAGAGAAGGGAA
Sl	Sl-18580	rev	0.658022	-0.56619	0.920659	0.855786	-1.17998	7	61429661	61429830	61.1765	TTCCCTTCTCTTCTTCCCCACACGACCCCATTCCCAGGAAGAACAGCACCCCCACGCGACCCCCTCCCCACGCTCTCTCCCTTCCTCTCATCCTCTCCCCGCGTCTCCCCCACGCTCGCTCTCTCCTTCCCCTCTCGACAGAAACCCATAATTCCCCAGAAATCACGCGA
Sl	Sl-18581	fwd	1.25382	-0.210652	1.26257	1.06428	-1.48824	7	61447261	61447430	47.0588	AAAACCTGAACAATAGACCCGTCCATATTGCAATAGGCCCATTATTGATCGTCCCTCCAAAACCCTAGCAAAATTCGACCCAGCCCAAACAGTACACAAAACCCTAGCTGCGTCAAATACTCAACCCCACCCTCATCCCAACCCCACCCCCTATATATACATCTCATCTC
Sl	Sl-18581	rev	0.192036	-0.638242	0.611783	0.309055	-2.01642	7	61447261	61447430	47.0588	GAGATGAGATGTATATATAGGGGGTGGGGTTGGGATGAGGGTGGGGTTGAGTATTTGACGCAGCTAGGGTTTTGTGTACTGTTTGGGCTGGGTCGAATTTTGCTAGGGTTTTGGAGGGACGATCAATAATGGGCCTATTGCAATATGGACGGGTCTATTGTTCAGGTTTT
Sl	Sl-18582	fwd	0.859092	1.77413	-1.55095	-0.0525948	-0.845335	7	61503391	61503560	31.1765	ATTGCATGTTGAGCAGCCTTTGTTGAAAGAATTCTTAGCTTTAACCTTAAACTTTTTATCGAATTTTAATACGAGTATGGCACGCATAGCCTCACATATTTTGATCTATTTTTTCAGATTTGTATTCAAATTCAAGAAACGGAAACAAAAAACAGAGAGAACCAAAAACT
Sl	Sl-18582	rev	-0.264458	0.098173	-0.573528	-0.413	-0.491845	7	61503391	61503560	31.1765	AGTTTTTGGTTCTCTCTGTTTTTTGTTTCCGTTTCTTGAATTTGAATACAAATCTGAAAAAATAGATCAAAATATGTGAGGCTATGCGTGCCATACTCGTATTAAAATTCGATAAAAAGTTTAAGGTTAAAGCTAAGAATTCTTTCAACAAAGGCTGCTCAACATGCAAT
Sl	Sl-18583	fwd	2.07739	1.46392	2.13017	2.08409	-1.40387	7	61540111	61540280	34.1176	AATGAAGCTGGCAATGTCAGTGCCTTTTGGTCTTTTTCTTCATTGACCTCTTAATTTACATTAACGTCCTTAATATTTTCTAAACTAACAAAAATGCCCCCCTTTCTTCTCTTTCTCTCTTTTTCCCCCTTCATCTTTATTGACTTTTCATTTTTCACCTTGCAATTTTG
Sl	Sl-18583	rev	0.997953	0.308611	1.23154	0.847909	-2.03851	7	61540111	61540280	34.1176	CAAAATTGCAAGGTGAAAAATGAAAAGTCAATAAAGATGAAGGGGGAAAAAGAGAGAAAGAGAAGAAAGGGGGGCATTTTTGTTAGTTTAGAAAATATTAAGGACGTTAATGTAAATTAAGAGGTCAATGAAGAAAAAGACCAAAAGGCACTGACATTGCCAGCTTCATT
Sl	Sl-18584	fwd	0.988924	0.610872	1.88258	0.571665	-1.40376	7	61540761	61540930	18.8235	TTTAATACAAGTGTTCAGAGAAAAAGATAAATTGCTGCAATATATAAATATTATTGTATAATAGTGTATATAAATGTATACACATTTCTGGTACATAATTATATATCATATACACTATTTATACAATATAGATATATTATATATACATGCAATTATTTAACTGATTTTTC
Sl	Sl-18584	rev	0.875624	0.487141	1.26175	0.679838	-1.50447	7	61540761	61540930	18.8235	GAAAAATCAGTTAAATAATTGCATGTATATATAATATATCTATATTGTATAAATAGTGTATATGATATATAATTATGTACCAGAAATGTGTATACATTTATATACACTATTATACAATAATATTTATATATTGCAGCAATTTATCTTTTTCTCTGAACACTTGTATTAAA
Sl	Sl-18585	fwd	0.632611	0.690805	1.7617	0.479869	-0.45198	7	61610682	61610851	24.7059	ATATATGATATATAAAATAAAAAATAAAAAATAAAATAATAATATAAATGATTATGCCTTTTTTTCCCTACAAATAACATATACTCGGCATTATAATACAATTCGTATAAGAAATTGGCCTTTTGTACAAACCCTTGCACAAAGGCCTTTCATCTTTTTGTCTTTGCTTC
Sl	Sl-18585	rev	0.918612	0.303151	1.83746	1.08145	-0.396416	7	61610682	61610851	24.7059	GAAGCAAAGACAAAAAGATGAAAGGCCTTTGTGCAAGGGTTTGTACAAAAGGCCAATTTCTTATACGAATTGTATTATAATGCCGAGTATATGTTATTTGTAGGGAAAAAAAGGCATAATCATTTATATTATTATTTTATTTTTTATTTTTTATTTTATATATCATATAT
Sl	Sl-18586	fwd	-0.347171	-0.00946196	-0.0827195	-0.897938	-0.999201	7	61625681	61625850	30.5882	AGATAGTTGTTTTAATGATGGAATTCGTGAAATTAGTCGAGATGTACTTTAGATACTAACTATTATAAGAAAAGAACAATTGATGTGAGTCATTTTTCTCAATAGGAGGAATAATTCAGAGAAGTTACGGAGAAGATTCAAAGATGGAGGGATGAATTTGCTAATATGAT
Sl	Sl-18586	rev	-0.289623	-0.107778	-0.548729	-0.480538	-0.493165	7	61625681	61625850	30.5882	ATCATATTAGCAAATTCATCCCTCCATCTTTGAATCTTCTCCGTAACTTCTCTGAATTATTCCTCCTATTGAGAAAAATGACTCACATCAATTGTTCTTTTCTTATAATAGTTAGTATCTAAAGTACATCTCGACTAATTTCACGAATTCCATCATTAAAACAACTATCT
Sl	Sl-18587	fwd	-1.42681	-2.34307	-0.978951	-1.83585	-1.41929	7	61722951	61723120	52.3529	AAAGTCCTTCAGGTTGCCAGTTCGAGCCCCAGCAGGGCCACTGGAGGCATTACAAATTGGCCGCGTCTTCAGAGCTCAGTGGAACTAACCGTGGTGCACCCGCCTTGAAACAGCGGGATCCGATAGATATAGCTAATCGGATTCGCAAAGCAATATTCGAAAACTACGGC
Sl	Sl-18587	rev	-1.14122	-1.43602	-0.337902	-0.91126	-2.28995	7	61722951	61723120	52.3529	GCCGTAGTTTTCGAATATTGCTTTGCGAATCCGATTAGCTATATCTATCGGATCCCGCTGTTTCAAGGCGGGTGCACCACGGTTAGTTCCACTGAGCTCTGAAGACGCGGCCAATTTGTAATGCCTCCAGTGGCCCTGCTGGGGCTCGAACTGGCAACCTGAAGGACTTT
Sl	Sl-18588	rev	-0.734504	-0.956071	1.68269	#N/A	-1.60021	7	61723651	61723820	34.1176	GAGAAAGAACAAATTTACCGGGCCAAAATTTAGGGTCCGAATTTGTTGGATCCGTTTTAACACAGTTTGGTTATCCAAACGGGCCCTTAAGTATATCCTTCATAAGGACCGGTGTTTTAACTTTTGGCCATTTTTTTAATAAAAGTTATGCAAATAGTTTATAAACATTT
Sl	Sl-18589	fwd	0.60422	-0.00264753	1.2163	0.722432	-1.48786	7	61727982	61728151	40	ATATGACTAGAGGTATATAACCGACAATTAGCTGTGCGTACTGTTGATACTGTCTCTAAAATGTGTACTATGCCGTTTCATTCGAAATTCGTTTCTTTTTTTTTGGCCGGTACAGTTAAGCCCGTTGATTAGATTTTGATCCAACGGTGGAAATGTAGGTTCCTGCCCGT
Sl	Sl-18589	rev	0.0866787	-1.44489	0.892702	0.0944433	-2.26892	7	61727982	61728151	40	ACGGGCAGGAACCTACATTTCCACCGTTGGATCAAAATCTAATCAACGGGCTTAACTGTACCGGCCAAAAAAAAAGAAACGAATTTCGAATGAAACGGCATAGTACACATTTTAGAGACAGTATCAACAGTACGCACAGCTAATTGTCGGTTATATACCTCTAGTCATAT
Sl	Sl-18590	fwd	-2.22139	-1.81949	-1.23296	-2.07871	-0.782194	7	61744321	61744490	30.5882	TTTTTCTGAAACAAAGAGAGGGTTATTTTTGTCATTTGGTAAAATGGATCTTGAAAAATAATTAAAAAAGTAAAGATCATAGGGACATTTTGGTAAAACAAATTGGGGGTAAAACCGTCATTTGAAACTTAAATTGGAGGGAAAATATCTTAAGTTGGAGGGAGTTCCAA
Sl	Sl-18590	rev	-1.29174	-1.27232	-0.541504	-0.635362	-1.4087	7	61744321	61744490	30.5882	TTGGAACTCCCTCCAACTTAAGATATTTTCCCTCCAATTTAAGTTTCAAATGACGGTTTTACCCCCAATTTGTTTTACCAAAATGTCCCTATGATCTTTACTTTTTTAATTATTTTTCAAGATCCATTTTACCAAATGACAAAAATAACCCTCTCTTTGTTTCAGAAAAA
Sl	Sl-18591	fwd	-0.242282	-0.328891	0.677807	-0.383608	-1.14179	7	61751761	61751930	35.8824	CTTTCTTAAAAGGCCTTTTTAAGTTGTTGTTGGACTCTTCTTATGTTCTTTTTTTTCACTGGGCTCAGAATAGTCATCTTTGTTGGATAAGACATACAGATGGATGGCCCAAAGCCCAATTTAATTTTTCTTCATGACACTCCGATCTTGAGTAATGAATTTGGCTTCAA
Sl	Sl-18591	rev	0.318549	-0.0950452	0.553713	0.00631392	-1.09674	7	61751761	61751930	35.8824	TTGAAGCCAAATTCATTACTCAAGATCGGAGTGTCATGAAGAAAAATTAAATTGGGCTTTGGGCCATCCATCTGTATGTCTTATCCAACAAAGATGACTATTCTGAGCCCAGTGAAAAAAAAGAACATAAGAAGAGTCCAACAACAACTTAAAAAGGCCTTTTAAGAAAG
Sl	Sl-18592	fwd	0.715552	1.60586	1.13867	0.393174	-0.960197	7	61755751	61755920	26.4706	AATATTACTCAACTTTATCTATTTTCTTCAAATTATACTTGACATAAAAATTACATTATCTCTCTCCTATTAAGATGTCAAGTCACATTATTTGTACGGAAAAGGACCTAAAATACCCTTAAACTATTAAAAATGGTATAAAATTACCTTCCATCCATCTATTAGTCCTA
Sl	Sl-18592	rev	-0.073264	1.16427	0.79054	-0.681121	-1.34063	7	61755751	61755920	26.4706	TAGGACTAATAGATGGATGGAAGGTAATTTTATACCATTTTTAATAGTTTAAGGGTATTTTAGGTCCTTTTCCGTACAAATAATGTGACTTGACATCTTAATAGGAGAGAGATAATGTAATTTTTATGTCAAGTATAATTTGAAGAAAATAGATAAAGTTGAGTAATATT
Sl	Sl-18593	fwd	-0.417252	-1.17494	0.369639	-0.121433	-2.52512	7	61758651	61758820	42.9412	AGAGCCCAAAAGTTCCTGATTGGGTTGGAGTCCAGTTTTATTGGGCCTAAATAATACCAACCTCATTGTCCAAACAGGCCTTGGATCCAGTATCCAACATATTCAAATTTGGGCCTGACTGGAGAAGTGCAAATCTGTCTTTTGACATCCCTATTTAACTTGTGGCCCTT
Sl	Sl-18593	rev	-0.341106	-1.61083	0.307537	-0.61532	-2.52406	7	61758651	61758820	42.9412	AAGGGCCACAAGTTAAATAGGGATGTCAAAAGACAGATTTGCACTTCTCCAGTCAGGCCCAAATTTGAATATGTTGGATACTGGATCCAAGGCCTGTTTGGACAATGAGGTTGGTATTATTTAGGCCCAATAAAACTGGACTCCAACCCAATCAGGAACTTTTGGGCTCT
Sl	Sl-18594	fwd	0.318963	-0.85687	1.04535	0.291141	-2.37158	7	61791911	61792080	43.5294	ATATGTACTGTGGGCTGAAGTTACATTCAACTAACATTAGGCCCATTTCAGCTTCATTCGACATCTTTTGTGGGCCGGAACACTAATAATGGGCCGGCCCAAGAAGCTATATCCAACAAGATTAGGCTCATTATTACCAATTTCAGGGTGTGTGACTCTGTGTTGCTTGG
Sl	Sl-18594	rev	0.376262	-1.11939	0.86522	0.457092	-2.5069	7	61791911	61792080	43.5294	CCAAGCAACACAGAGTCACACACCCTGAAATTGGTAATAATGAGCCTAATCTTGTTGGATATAGCTTCTTGGGCCGGCCCATTATTAGTGTTCCGGCCCACAAAAGATGTCGAATGAAGCTGAAATGGGCCTAATGTTAGTTGAATGTAACTTCAGCCCACAGTACATAT
Sl	Sl-18595	fwd	1.50238	1.70012	2.06107	1.22705	-2.27583	7	61792581	61792750	37.6471	TGTATACTTCAATTATTTTGCTTTATCAACATGATCGAAATATACGCTAACAGGTCACCCATCTAATTTTATTCTGGCCTCTTTGGATTGGCTGCTTTCTAATTTGGGCCTAAGTGGTGGAGCGGATCAAGAATGATAAGGCCCATTACATCCCAATTTCTATCCTTTTT
Sl	Sl-18595	rev	1.19408	0.507382	1.58477	0.764475	-2.17084	7	61792581	61792750	37.6471	AAAAAGGATAGAAATTGGGATGTAATGGGCCTTATCATTCTTGATCCGCTCCACCACTTAGGCCCAAATTAGAAAGCAGCCAATCCAAAGAGGCCAGAATAAAATTAGATGGGTGACCTGTTAGCGTATATTTCGATCATGTTGATAAAGCAAAATAATTGAAGTATACA
Sl	Sl-18596	fwd	0.4511	0.661705	0.280406	-0.120764	-0.573034	7	61795411	61795580	34.1176	AATATAAACCCAATGAAAAGATGGGTCCAATAATAGAGTTACTATATGTAGCAAGTAAGAGTAGTTGATGGCACACAAGTTACTTGTTGGATTTTACACTCATTTTTGCAGAATATCGATAAGACATGTTTGACATAAAGATGTGTGCCTTTTCACATTTCTCACGTCAC
Sl	Sl-18596	rev	-0.403757	1.50256	0.344969	-0.703026	-0.842116	7	61795411	61795580	34.1176	GTGACGTGAGAAATGTGAAAAGGCACACATCTTTATGTCAAACATGTCTTATCGATATTCTGCAAAAATGAGTGTAAAATCCAACAAGTAACTTGTGTGCCATCAACTACTCTTACTTGCTACATATAGTAACTCTATTATTGGACCCATCTTTTCATTGGGTTTATATT
Sl	Sl-18597	fwd	-0.507296	0.680302	-0.559986	-0.955689	-1.43772	7	61799711	61799880	33.5294	TGCTAATAAAGTGTGTGCACTGTAGATTCAAAATTATATAAGTAGCTTTAAATAGGAAAAGCATAGGATATAAGGAGAGAAAAAAAAAAAGATGTTAAGAGTATGATGAGTGCGCCCTGGCAAAAAGTTGCAGCTGGCAACTGACATTATTCACACTATACAAATTCCAA
Sl	Sl-18597	rev	-1.03526	-1.14103	-0.641782	-0.760818	-1.46044	7	61799711	61799880	33.5294	TTGGAATTTGTATAGTGTGAATAATGTCAGTTGCCAGCTGCAACTTTTTGCCAGGGCGCACTCATCATACTCTTAACATCTTTTTTTTTTTCTCTCCTTATATCCTATGCTTTTCCTATTTAAAGCTACTTATATAATTTTGAATCTACAGTGCACACACTTTATTAGCA
Sl	Sl-18599	fwd	2.09886	1.16829	0.033873	2.36597	-2.74705	7	61801641	61801810	41.1765	TGTACACTGCCATAACCCAGCTGTAATATTCCACGTGTCAATTTCTTATTAGTCAAGTACAAGTACTCATCCTTTTCTCAACAGTGACTACACCTACTGTGCTGTTCCCCACCATGGGACCAACTTTTTTTAAATTCCAGCTAAGCCAATTACTGCTAACGGCTATACTC
Sl	Sl-18599	rev	1.36041	-0.21836	1.24696	0.885229	#N/A	7	61801641	61801810	41.1765	GAGTATAGCCGTTAGCAGTAATTGGCTTAGCTGGAATTTAAAAAAAGTTGGTCCCATGGTGGGGAACAGCACAGTAGGTGTAGTCACTGTTGAGAAAAGGATGAGTACTTGTACTTGACTAATAAGAAATTGACACGTGGAATATTACAGCTGGGTTATGGCAGTGTACA
Sl	Sl-18600	fwd	-0.0195865	0.223082	0.840965	0.0180793	-1.27436	7	61801977	61802146	30	TACTAAATTAATATAATTTAATTTAACTTTAAAAATTAACCAAATTAACTTTTGAAACACGACAATGACACACCAGACGGAGGGAGTAATATTTTTTAATTTTTTCACTATCTGACACATCGACTATCTTGTCCTACGTGGACAATGACGTGTGACTTAAGTGTTTGTTG
Sl	Sl-18600	rev	-0.0857485	0.14418	0.846386	-0.264518	-1.28543	7	61801977	61802146	30	CAACAAACACTTAAGTCACACGTCATTGTCCACGTAGGACAAGATAGTCGATGTGTCAGATAGTGAAAAAATTAAAAAATATTACTCCCTCCGTCTGGTGTGTCATTGTCGTGTTTCAAAAGTTAATTTGGTTAATTTTTAAAGTTAAATTAAATTATATTAATTTAGTA
Sl	Sl-18601	fwd	-0.417458	0.741949	0.287913	-1.75502	0.374836	7	61804101	61804270	35.8824	ATTTCCATGTGATAATTGTGCATGATTTTGTAGAATTTTTTTTCTTCGTTGGACCCGCTAAGAACTCACGGGCTGCATCATGTCCCCTAGTGGGGACAAGAGAAATAAAATAGGTATAAATATTTGGGTCCATGGTGTCACTTCAAAATTATCCTTATGAAATTTTAACA
Sl	Sl-18601	rev	-0.540551	0.369447	0.387554	-1.9455	-0.842386	7	61804101	61804270	35.8824	TGTTAAAATTTCATAAGGATAATTTTGAAGTGACACCATGGACCCAAATATTTATACCTATTTTATTTCTCTTGTCCCCACTAGGGGACATGATGCAGCCCGTGAGTTCTTAGCGGGTCCAACGAAGAAAAAAAATTCTACAAAATCATGCACAATTATCACATGGAAAT
Sl	Sl-18602	fwd	-1.47696	-1.995	-0.899413	-0.797404	-1.18217	7	61804461	61804630	34.1176	CTGATTCTATTAAAGATGAAGAAGTATTTATCATTCTGTTATGCCTTTACGTTTTAGATGTTCGAGCCAAGATTGGGAAACAATAACGTAGATAGGGACATTAACTCTATTGAGGTTGCAAAGCAAATGAAAGATGCATTAATGTGGCTGTTGTATATCACATCGAATAG
Sl	Sl-18602	rev	0.0631731	0.252234	0.517265	-0.592264	-1.79015	7	61804461	61804630	34.1176	CTATTCGATGTGATATACAACAGCCACATTAATGCATCTTTCATTTGCTTTGCAACCTCAATAGAGTTAATGTCCCTATCTACGTTATTGTTTCCCAATCTTGGCTCGAACATCTAAAACGTAAAGGCATAACAGAATGATAAATACTTCTTCATCTTTAATAGAATCAG
Sl	Sl-18603	fwd	1.28905	0.127104	2.11223	1.10797	-1.3952	7	61805921	61806090	32.3529	TATACCTTATAAAGCACTAAAACTCTATTAATAATATAGTGAAAGTAATAAAGAGAAACAGCTGGAGCCAGTGAAATTATTTATTACGCCTTCCAATCAAAGAGTTGTGGGGCTAATTTTTGAAATGAAATGAGTTCTCCATGGAGGGTACTTTTAAACTTCGAGACAAA
Sl	Sl-18603	rev	1.81155	-0.185702	2.43426	1.24696	-1.30078	7	61805921	61806090	32.3529	TTTGTCTCGAAGTTTAAAAGTACCCTCCATGGAGAACTCATTTCATTTCAAAAATTAGCCCCACAACTCTTTGATTGGAAGGCGTAATAAATAATTTCACTGGCTCCAGCTGTTTCTCTTTATTACTTTCACTATATTATTAATAGAGTTTTAGTGCTTTATAAGGTATA
Sl	Sl-18604	fwd	1.12734	1.93054	1.53864	0.932295	-0.963369	7	61806261	61806430	34.7059	CTTGCTTTTGGATCATCCACAAAGGAAATATCATCCTTTGGGGAATGGGACAATCCAATGCTTTTGAATTTGTGCTTGGCTGACAACCCCAATTATTGACTTCATTGTGGACCTAATGTTTTATATATATATATATATATATATAGTGACAAAAGATGCTAAGGGGTAGA
Sl	Sl-18604	rev	0.830156	1.81496	1.33618	0.601979	-0.146634	7	61806261	61806430	34.7059	TCTACCCCTTAGCATCTTTTGTCACTATATATATATATATATATATATAAAACATTAGGTCCACAATGAAGTCAATAATTGGGGTTGTCAGCCAAGCACAAATTCAAAAGCATTGGATTGTCCCATTCCCCAAAGGATGATATTTCCTTTGTGGATGATCCAAAAGCAAG
Sl	Sl-18605	fwd	-0.48736	0.207577	0.416941	-0.907701	-0.621771	7	61807171	61807340	25.2941	TGGATCCAAACTTAATATGTATACCTTCTTAATACAAACTATATGAACAAAAATTATTAAATTTGATCGAATCTGTATATGCTCGCTTCTTGCTCCACCCATTTTCAAGATACTCAAAAAAAAGATTATTTCACGATTATCTACATAGAATTTTAATATTTAATCATATA
Sl	Sl-18605	rev	-0.479838	-0.77704	-1.12581	-0.191845	0.0298873	7	61807171	61807340	25.2941	TATATGATTAAATATTAAAATTCTATGTAGATAATCGTGAAATAATCTTTTTTTTGAGTATCTTGAAAATGGGTGGAGCAAGAAGCGAGCATATACAGATTCGATCAAATTTAATAATTTTTGTTCATATAGTTTGTATTAAGAAGGTATACATATTAAGTTTGGATCCA
Sl	Sl-18606	fwd	0.554552	2.49828	0.87608	0.0771881	0.0942116	7	61810051	61810220	31.1765	TATTTTGATGAATGACTTTATATAATGACTTAGTTTGGTCAAAACCTCTATAAATTGTATAGCTTACTTATATGGCATTGACTTGGATTTTAGTCCATCACGTGCCAATTGAGATTTATTGGATATTTATTATGGGTGGTTCACCTATGTGGACTAATCGATCCAATTTA
Sl	Sl-18606	rev	0.362858	2.1208	0.519855	0.145774	-0.231284	7	61810051	61810220	31.1765	TAAATTGGATCGATTAGTCCACATAGGTGAACCACCCATAATAAATATCCAATAAATCTCAATTGGCACGTGATGGACTAAAATCCAAGTCAATGCCATATAAGTAAGCTATACAATTTATAGAGGTTTTGACCAAACTAAGTCATTATATAAAGTCATTCATCAAAATA
Sl	Sl-18607	fwd	-0.673403	-0.468187	-0.243014	-0.696348	0.066954	7	61817311	61817480	35.8824	CAAACTGACAACTTAAATAATTTTTTTATACAAAGCCCACCCCTCTTTTCCCCCCTTTAATGAAGGATCCTCGCCTCGCTTCCTATTCATTTGTGGGTCTGGACCCTATTTTTTTTTTCAATTTCGAGAAGAATGGAAAATTTTTCTCACAGACAATTATTAAAAATCCG
Sl	Sl-18607	rev	0.547026	-0.943606	0.350027	#N/A	0.192555	7	61817311	61817480	35.8824	CGGATTTTTAATAATTGTCTGTGAGAAAAATTTTCCATTCTTCTCGAAATTGAAAAAAAAAATAGGGTCCAGACCCACAAATGAATAGGAAGCGAGGCGAGGATCCTTCATTAAAGGGGGGAAAAGAGGGGTGGGCTTTGTATAAAAAAATTATTTAAGTTGTCAGTTTG
Sl	Sl-18608	fwd	2.10991	2.11964	2.68408	1.88547	-1.57588	7	61818601	61818770	35.8824	ATTGTTTTAATTGATGTCATACGTAGTAATTAAAGCAGATGTCACTCTCCTAACCCACTTGCCGTCCATTATTTTACGTGTTATTACAGCCCCCACATTACTAATCAAGAAACTTGTTTGTAGTCGTACAATTTATAAAGTAGCGTTTTGCCGTGTGATATTGTATCACG
Sl	Sl-18608	rev	1.51901	2.04381	2.03565	1.67746	-0.782521	7	61818601	61818770	35.8824	CGTGATACAATATCACACGGCAAAACGCTACTTTATAAATTGTACGACTACAAACAAGTTTCTTGATTAGTAATGTGGGGGCTGTAATAACACGTAAAATAATGGACGGCAAGTGGGTTAGGAGAGTGACATCTGCTTTAATTACTACGTATGACATCAATTAAAACAAT
Sl	Sl-18609	fwd	0.168534	-0.615743	0.824424	0.305933	-1.18279	7	61820051	61820220	26.4706	AAGCTTGACTTAAAAGGCAAAATCTTACTTTTACTGGTAAAAAATTTCAAATTTAATACCTCCAAATATAAAAATCTCAAACTCGAGTCATCTAAAAAAAATGATAAAACTAATTATTCTGTATAGGTTAGAATATTTTGTGCTCCCAACCTATTTGTACAATCCTACTT
Sl	Sl-18609	rev	0.339219	-0.154927	0.455871	-0.372936	-1.57922	7	61820051	61820220	26.4706	AAGTAGGATTGTACAAATAGGTTGGGAGCACAAAATATTCTAACCTATACAGAATAATTAGTTTTATCATTTTTTTTAGATGACTCGAGTTTGAGATTTTTATATTTGGAGGTATTAAATTTGAAATTTTTTACCAGTAAAAGTAAGATTTTGCCTTTTAAGTCAAGCTT
Sl	Sl-18610	fwd	0.114773	0.233758	0.934826	-0.705726	-1.2972	7	61821571	61821740	29.4118	AAGTATCTAAATAACAAATAAAATAAAATCAATTCATTAAATTTAGGTAGGCTGAGTTGTAGGGGCCTAGTGAAGGAACAATGGAGAGAAGGAAATGAGAAAAATGGATACACTTACGCGTATTGCAATATTTGAGTTGTATTTATTCATTGAAAAATTATGTAATCAAG
Sl	Sl-18610	rev	0.705043	1.43212	0.949889	0.534888	-0.929845	7	61821571	61821740	29.4118	CTTGATTACATAATTTTTCAATGAATAAATACAACTCAAATATTGCAATACGCGTAAGTGTATCCATTTTTCTCATTTCCTTCTCTCCATTGTTCCTTCACTAGGCCCCTACAACTCAGCCTACCTAAATTTAATGAATTGATTTTATTTTATTTGTTATTTAGATACTT
Sl	Sl-18611	fwd	0.986878	0.0253549	1.34653	0.763187	-1.41804	7	61834761	61834930	35.2941	AGAGAATAAAATAAAATATATGATTGGAGATACCCTACGATAAAGTTTGATTTTTGGTATGGAAGACTAGTTTATAATTCATAGTATTGTAGACATTATTAGGGCCTTGGCCTTGCGGAAATGAGTTGTGTGGTCAATGTTGACACGAGTGGCCCTTAATAACTATAGGC
Sl	Sl-18611	rev	2.30301	0.450402	2.42599	2.22313	-0.910242	7	61834761	61834930	35.2941	GCCTATAGTTATTAAGGGCCACTCGTGTCAACATTGACCACACAACTCATTTCCGCAAGGCCAAGGCCCTAATAATGTCTACAATACTATGAATTATAAACTAGTCTTCCATACCAAAAATCAAACTTTATCGTAGGGTATCTCCAATCATATATTTTATTTTATTCTCT
Sl	Sl-18612	fwd	-0.933717	-0.424696	-0.00714295	-1.22681	-1.41638	7	61835161	61835330	34.1176	CGAACACTGTCTTAGTATTAGCACATTAATGTATTGTTTGAGTTGGTGGTAGTCTAAATCATCGTATATGTCGTAGTATTAGCTTATTCATGTAGGTTTTGATTTTTGGTACTCCTATCGGTAAGCGTTGGTTGTTTATTATGTTTAGTAATACACCACACCTTGTTGTT
Sl	Sl-18612	rev	-1.5524	-1.96965	-1.16948	-1.53888	-1.68722	7	61835161	61835330	34.1176	AACAACAAGGTGTGGTGTATTACTAAACATAATAAACAACCAACGCTTACCGATAGGAGTACCAAAAATCAAAACCTACATGAATAAGCTAATACTACGACATATACGATGATTTAGACTACCACCAACTCAAACAATACATTAATGTGCTAATACTAAGACAGTGTTCG
Sl	Sl-18613	fwd	2.54185	-0.853649	2.33681	2.28589	-2.59255	7	61835591	61835760	33.5294	TAAGTAAGACCAAGACCAAGACTATATATAATATTAGGGTCCATGTATCTCAAAGTCCAAGTAATGGGAGACTAGCTACTGTCGTTTTCATAGTGGAAAATTAATAGTGGAGAATTGTTGGGGGACATATGCTGATTGTGATATATTCTTTCTTATATCTATATTATTGG
Sl	Sl-18613	rev	2.33026	-1.68484	2.26216	2.26056	-3.34275	7	61835591	61835760	33.5294	CCAATAATATAGATATAAGAAAGAATATATCACAATCAGCATATGTCCCCCAACAATTCTCCACTATTAATTTTCCACTATGAAAACGACAGTAGCTAGTCTCCCATTACTTGGACTTTGAGATACATGGACCCTAATATTATATATAGTCTTGGTCTTGGTCTTACTTA
Sl	Sl-18614	fwd	0.476639	1.53424	0.323559	0.173908	-0.707944	7	61835971	61836140	27.6471	ATACATAAAAAATTATTCTAATCAACTATAAATAAGAGTATAATTTTCTGTTGAAGGAGTTTAAATGTTGAACCCCCTTAATATAAGGCGGCTTTACCCCGTCATGGAGTCAATTTTTTATTAAAGTATGTTTAAATATATAAGAGTAAATTACTGAAGAAGTTGCAGAG
Sl	Sl-18614	rev	0.232148	1.35243	-0.480479	-0.106342	-1.12488	7	61835971	61836140	27.6471	CTCTGCAACTTCTTCAGTAATTTACTCTTATATATTTAAACATACTTTAATAAAAAATTGACTCCATGACGGGGTAAAGCCGCCTTATATTAAGGGGGTTCAACATTTAAACTCCTTCAACAGAAAATTATACTCTTATTTATAGTTGATTAGAATAATTTTTTATGTAT
Sl	Sl-18615	fwd	0.680533	-0.128011	0.478788	0.930783	-0.64979	7	61836841	61837010	35.2941	TAGCTTTAATCAACTATCAAACAAACTAGGTTTCTTTTCGCAGATTAAATAGCGACCAAAGTTATTGTACAGCTATAGAGCACTAAACGCTAGTGAACACAAAGCCATGTTCGTGGTCCCTTTCTTCCCTTTCTTTTCTAAACTTCAATTTGAGTATTGATATGTTTGCT
Sl	Sl-18615	rev	-0.340344	-1.44665	-0.396282	-0.350517	-1.41614	7	61836841	61837010	35.2941	AGCAAACATATCAATACTCAAATTGAAGTTTAGAAAAGAAAGGGAAGAAAGGGACCACGAACATGGCTTTGTGTTCACTAGCGTTTAGTGCTCTATAGCTGTACAATAACTTTGGTCGCTATTTAATCTGCGAAAAGAAACCTAGTTTGTTTGATAGTTGATTAAAGCTA
Sl	Sl-18616	fwd	0.345374	0.524213	1.10943	-0.158408	-0.663052	7	61837721	61837890	24.7059	GACGTTCATATGGCACTTGACACGCTTTTGTTAATTAGAAGGTTATGTTTGGCCCAATAGTATGATCAGGATAGTTTTGAGTCGAAATTTAATTTAAAAATAAATATGAACTATTTTAAATAGTTTAGATATATTTTTAAACTTTTTCGTAATTATTATGATATGAAAAT
Sl	Sl-18616	rev	0.957952	1.16903	2.07387	1.66157	-0.771924	7	61837721	61837890	24.7059	ATTTTCATATCATAATAATTACGAAAAAGTTTAAAAATATATCTAAACTATTTAAAATAGTTCATATTTATTTTTAAATTAAATTTCGACTCAAAACTATCCTGATCATACTATTGGGCCAAACATAACCTTCTAATTAACAAAAGCGTGTCAAGTGCCATATGAACGTC
Sl	Sl-18617	fwd	0.144302	3.03297	-0.40137	0.0256539	-0.447592	7	61845861	61846030	39.4118	AGATTTTAAGTGGTCAATCAACCGAATTATTAATATTTCAGACTACGAGGATGGTTACATACACATGAGGTGTGCCAGATGACGGGGAGGATACTATCAATAAGAGGAATGCCACTTGTGTTTGAACCAAAGATAAGAGGGTAGAAGTCAAGAGGATCAATGTTGATTGC
Sl	Sl-18617	rev	1.04604	3.72017	0.100724	0.741155	-0.187703	7	61845861	61846030	39.4118	GCAATCAACATTGATCCTCTTGACTTCTACCCTCTTATCTTTGGTTCAAACACAAGTGGCATTCCTCTTATTGATAGTATCCTCCCCGTCATCTGGCACACCTCATGTGTATGTAACCATCCTCGTAGTCTGAAATATTAATAATTCGGTTGATTGACCACTTAAAATCT
Sl	Sl-18618	fwd	-2.10802	0.821127	-1.55116	-1.97789	-0.826786	7	61846441	61846610	31.7647	GAAGCTGCACGAACGATAGGGATTTAAAAGTTAGCACTATTCAACTACAGGGTACATATAATAAAGGATTGGTCAATATTTGTCAATAAATGTAGAGTACTACTCTCAATGGCACCATGCATGCATCTTATATATTATACAAAATATAATCAAAGTGCTTTTGATTCTAT
Sl	Sl-18618	rev	-1.66284	1.39173	-0.901489	-2.43176	-0.482686	7	61846441	61846610	31.7647	ATAGAATCAAAAGCACTTTGATTATATTTTGTATAATATATAAGATGCATGCATGGTGCCATTGAGAGTAGTACTCTACATTTATTGACAAATATTGACCAATCCTTTATTATATGTACCCTGTAGTTGAATAGTGCTAACTTTTAAATCCCTATCGTTCGTGCAGCTTC
Sl	Sl-18619	fwd	-2.07975	-1.69926	-1.22582	-2.28089	-0.382543	7	61847791	61847960	35.2941	TTTTGTGATAGAGCGCAGCCAATGGAAACTACCTAACCTTGTATAGAAACGCTACATCGACATTGCTTGGTGCTATTTTTATCCACATTTTTCTCAATTGAAGAAGCAAAAACACTTAATTATTCTTACAATAATGTGATGCATGACTTCATTCATGCACAATGCAGATG
Sl	Sl-18619	rev	-2.52055	-2.02682	-2.29917	-2.45333	0.0645962	7	61847791	61847960	35.2941	CATCTGCATTGTGCATGAATGAAGTCATGCATCACATTATTGTAAGAATAATTAAGTGTTTTTGCTTCTTCAATTGAGAAAAATGTGGATAAAAATAGCACCAAGCAATGTCGATGTAGCGTTTCTATACAAGGTTAGGTAGTTTCCATTGGCTGCGCTCTATCACAAAA
Sl	Sl-18620	fwd	0.24928	0.929318	0.750117	0.470171	0.878653	7	61872021	61872190	40.5882	GTCAGGGACAGATCTATTAAGACCCGTGTGGATGCTACGCCACCCACGAATTTCGACAGAAACTCTATTTATATATAAGTATTTATATACAAACGTGTCACCCACGGAACAAAAGTAATCTTTGGCGCAATAATAGACTATCTACTTGATGGGTTTACTTCCCGGGATTG
Sl	Sl-18620	rev	0.18096	1.30588	0.299615	0.0790221	0.637307	7	61872021	61872190	40.5882	CAATCCCGGGAAGTAAACCCATCAAGTAGATAGTCTATTATTGCGCCAAAGATTACTTTTGTTCCGTGGGTGACACGTTTGTATATAAATACTTATATATAAATAGAGTTTCTGTCGAAATTCGTGGGTGGCGTAGCATCCACACGGGTCTTAATAGATCTGTCCCTGAC
Sl	Sl-18621	fwd	0.533872	0.638526	0.88426	-0.537628	-1.06579	7	61872811	61872980	40	ATTTGAATTTTTCACGATAGATATACATATATACTCGTGATTTATTTTTGAGGTTAACGGATGCACGTGCACCCCTATCAAATTATGTGGGACCGCCTCCGCTTGGTACCATATAGGTCGGCCTCTGCTTGACATCCAGTGACTCTAAATTCTAAATTCGCCTCTAAATA
Sl	Sl-18621	rev	-1.18743	-0.0813059	0.22206	-1.45416	-1.17064	7	61872811	61872980	40	TATTTAGAGGCGAATTTAGAATTTAGAGTCACTGGATGTCAAGCAGAGGCCGACCTATATGGTACCAAGCGGAGGCGGTCCCACATAATTTGATAGGGGTGCACGTGCATCCGTTAACCTCAAAAATAAATCACGAGTATATATGTATATCTATCGTGAAAAATTCAAAT
Sl	Sl-18622	fwd	0.810805	0.709459	1.2043	-1.34128	0.608685	7	61873191	61873360	43.5294	TAAAAGTTCTTCAATGCATTATTGAACAGTAGGAAAAGGACAAGTGGACAAATGATATTGCGACACGTGCGTAAACAAAACATAATACGGAGGAGACAGCTGCCGGAGACACCGGAAGTTAACCCATGTGTGAACACTACCATTCTCCGTTTGACTTCTGGACTCTCACC
Sl	Sl-18622	rev	0.778476	0.204435	1.15644	1.24132	0.666345	7	61873191	61873360	43.5294	GGTGAGAGTCCAGAAGTCAAACGGAGAATGGTAGTGTTCACACATGGGTTAACTTCCGGTGTCTCCGGCAGCTGTCTCCTCCGTATTATGTTTTGTTTACGCACGTGTCGCAATATCATTTGTCCACTTGTCCTTTTCCTACTGTTCAATAATGCATTGAAGAACTTTTA
Sl	Sl-18623	fwd	1.34431	1.33713	1.54304	0.617839	-0.913982	7	61876891	61877060	18.8235	AATTATTTAGTGCTATAAGGAAAAATTCAAAAGTTTTTATGTGGATTTATAATTTGATAAAATTTTGTTGACATATGTTAAATCAATTCATTTTTTAATATGACGTGGTATTATTTATTTTGAATAAAATTTACATCGTTTTCTTAAAAAATCTCAATCATTATGACATT
Sl	Sl-18623	rev	1.66183	1.72786	2.10842	1.56775	-0.751685	7	61876891	61877060	18.8235	AATGTCATAATGATTGAGATTTTTTAAGAAAACGATGTAAATTTTATTCAAAATAAATAATACCACGTCATATTAAAAAATGAATTGATTTAACATATGTCAACAAAATTTTATCAAATTATAAATCCACATAAAAACTTTTGAATTTTTCCTTATAGCACTAAATAATT
Sl	Sl-18624	fwd	-0.783685	0.48301	-0.72504	-0.290808	-1.0478	7	61878491	61878660	25.2941	ATTTAGCTTTAGCCTATATCAAAAACACGTTAAATGAATATGTACATGATCATTTTAATCTATATGACGTACACACTATATGAATAATTTTAATCTATATGATATATTTTGATCAGATATGATAGCTATAGATTCATTCAAGACGTATATATTGTTATAAATCGTCCCGT
Sl	Sl-18624	rev	-0.86085	-0.0864111	-0.636631	-1.09453	-1.2924	7	61878491	61878660	25.2941	ACGGGACGATTTATAACAATATATACGTCTTGAATGAATCTATAGCTATCATATCTGATCAAAATATATCATATAGATTAAAATTATTCATATAGTGTGTACGTCATATAGATTAAAATGATCATGTACATATTCATTTAACGTGTTTTTGATATAGGCTAAAGCTAAAT
Sl	Sl-18625	fwd	0.649059	0.755257	1.25043	-0.345397	-1.3036	7	61899331	61899500	27.0588	CCATAAAGGTCTATTGTGTATAATTTTTACACATCAAACTCGTAACTTTCTAGTCATACTATAACAATAATTTTACCAACTACTACAAATTCGCAAAAAAAAATCAAATCGACATGTGGACCATAAAATGGATATGAAAAGCATTTAAACATATGTAATTGACTCTTTTA
Sl	Sl-18625	rev	0.704994	0.220879	1.10617	-0.54773	-1.35452	7	61899331	61899500	27.0588	TAAAAGAGTCAATTACATATGTTTAAATGCTTTTCATATCCATTTTATGGTCCACATGTCGATTTGATTTTTTTTTGCGAATTTGTAGTAGTTGGTAAAATTATTGTTATAGTATGACTAGAAAGTTACGAGTTTGATGTGTAAAAATTATACACAATAGACCTTTATGG
Sl	Sl-18626	fwd	0.103933	-0.614587	0.465229	-0.248723	-2.18471	7	61900371	61900540	35.8824	CTGATCATTGACTAATATCAGTTGATAATTGGAATGGAATATGATGATTTCTCCATAAGTCTGTTGGTACTTATGGGTTAGCAAAGTTAGCCCAATAAAGATTTGGCCCACCCAATCCAGCTCTTTGAGAATTGGTCTGGATTATGTGGCCCAAATTATTAATTTATAAG
Sl	Sl-18626	rev	-0.175663	-0.90179	0.318696	-0.624368	-2.38792	7	61900371	61900540	35.8824	CTTATAAATTAATAATTTGGGCCACATAATCCAGACCAATTCTCAAAGAGCTGGATTGGGTGGGCCAAATCTTTATTGGGCTAACTTTGCTAACCCATAAGTACCAACAGACTTATGGAGAAATCATCATATTCCATTCCAATTATCAACTGATATTAGTCAATGATCAG
Sl	Sl-18627	fwd	-0.062883	-0.704324	0.755134	-0.490204	-1.51672	7	61907531	61907700	32.9412	ATTAGCTCGGAACGCTCTACTTAGGGGTACGAAAAAGCTAGATCAAACACCTTTTTTAAAATCGAAAAATCATGACCCAAAGGCGAGCCCACATTAAAATAATAACACATTGATTTAACGTCTAATTTTATTTTTAAAAATTCTACGCACATCAGTGTCATTATCATAAC
Sl	Sl-18627	rev	0.679231	0.731159	1.37131	0.0447128	-0.970141	7	61907531	61907700	32.9412	GTTATGATAATGACACTGATGTGCGTAGAATTTTTAAAAATAAAATTAGACGTTAAATCAATGTGTTATTATTTTAATGTGGGCTCGCCTTTGGGTCATGATTTTTCGATTTTAAAAAAGGTGTTTGATCTAGCTTTTTCGTACCCCTAAGTAGAGCGTTCCGAGCTAAT
Sl	Sl-18628	fwd	0.715111	0.534377	1.30355	0.573372	-1.29018	7	61908921	61909090	34.7059	GGTATGGGGATGACAACCAAATCACAGAGATTTTAATTGTTGGTCGGCTTTAGGTTTATTGAAGACTGCAATTGCCTCACTGTTTCTCAGAAGAAACCTGTCAGCCTGTCATTATTAAAAGGGCAATTACAGTCATTTTACATAAGGATTAAAAATCTATTTTTTTTTTG
Sl	Sl-18628	rev	0.978631	0.620622	1.19481	1.05553	-1.61524	7	61908921	61909090	34.7059	CAAAAAAAAAATAGATTTTTAATCCTTATGTAAAATGACTGTAATTGCCCTTTTAATAATGACAGGCTGACAGGTTTCTTCTGAGAAACAGTGAGGCAATTGCAGTCTTCAATAAACCTAAAGCCGACCAACAATTAAAATCTCTGTGATTTGGTTGTCATCCCCATACC
Sl	Sl-18629	fwd	0.607512	0.0716323	0.93921	-0.441537	-1.26252	7	61910341	61910510	38.2353	TTGGTTTGATATTTGTTTGTCTTGCTAGGCAGGGAATTGTTTATATTGCTAAGTGGAGTCACATGATTGGTAAGATTGTTGTTGGGTAGCAAGGGGACTTGTGGTGGAAACTTGGAAGCTTGAAAAGGATCCATAGGAAAGTTCTAACAAACTTACCTAAATTCCTTTGT
Sl	Sl-18629	rev	0.0846192	-0.508409	0.260287	-0.380264	-1.50722	7	61910341	61910510	38.2353	ACAAAGGAATTTAGGTAAGTTTGTTAGAACTTTCCTATGGATCCTTTTCAAGCTTCCAAGTTTCCACCACAAGTCCCCTTGCTACCCAACAACAATCTTACCAATCATGTGACTCCACTTAGCAATATAAACAATTCCCTGCCTAGCAAGACAAACAAATATCAAACCAA
Sl	Sl-18630	fwd	1.21068	2.16465	1.84688	0.979613	-0.989037	7	61912351	61912520	21.1765	TTGGTCATCCTTCCATTTTTATTTTTCAATATCAACACTTATATACCGTATGTATTTTTTATTATCAATTGCAGAAAAAATTGTATAAAAATATAATTTATTGTAATAATGAACTCATCATATTTTTGAAATATTCTTTTAAACGATCTACATGAAAATAAAGTCATCCT
Sl	Sl-18630	rev	0.408952	2.6061	0.243804	-0.220776	-0.808181	7	61912351	61912520	21.1765	AGGATGACTTTATTTTCATGTAGATCGTTTAAAAGAATATTTCAAAAATATGATGAGTTCATTATTACAATAAATTATATTTTTATACAATTTTTTCTGCAATTGATAATAAAAAATACATACGGTATATAAGTGTTGATATTGAAAAATAAAAATGGAAGGATGACCAA
Sl	Sl-18631	fwd	0.266634	0.213554	0.690961	-0.682192	-1.57094	7	61917682	61917851	22.3529	CTCCCATTTACTTAACACACCCTATATGTTTTGTTTTTCTAAACGAAAAGCCACTATTAGATAATTTTCAAGAAAAAATTATATAGTACTTCTCTTATATTATGATTTAATATTAAAATGCATATATCTAAAATTTTAGTCATACATGAAATTTTTTTTTAAGAGTGTCA
Sl	Sl-18631	rev	0.173106	0.694706	0.803671	-0.119028	-1.22163	7	61917682	61917851	22.3529	TGACACTCTTAAAAAAAAATTTCATGTATGACTAAAATTTTAGATATATGCATTTTAATATTAAATCATAATATAAGAGAAGTACTATATAATTTTTTCTTGAAAATTATCTAATAGTGGCTTTTCGTTTAGAAAAACAAAACATATAGGGTGTGTTAAGTAAATGGGAG
Sl	Sl-18632	fwd	-0.0455019	0.643887	0.481079	-0.56679	-1.69379	7	61974921	61975090	28.2353	CCTTATAAAGCATGGGCAATCTTCCTTCCTTTGAGCTAGCTTTTGGAGTGTAAATTATGCCTATGACCTAATTTCACAATATAATTAGAGACATAAAAAGTAGAAATTAAAGGAGTATTACCTTACAATAATTAAAAATAATTTAACTTTAAATTTCTTCTGTTTACCCT
Sl	Sl-18632	rev	-0.384553	#N/A	#N/A	#N/A	#N/A	7	61974921	61975090	28.2353	AGGGTAAACAGAAGAAATTTAAAGTTAAATTATTTTTAATTATTGTAAGGTAATACTCCTTTAATTTCTACTTTTTATGTCTCTAATTATATTGTGAAATTAGGTCATAGGCATAATTTACACTCCAAAAGCTAGCTCAAAGGAAGGAAGATTGCCCATGCTTTATAAGG
Sl	Sl-18633	fwd	0.0106597	1.38154	0.25729	-0.296615	-0.62104	7	61975251	61975420	38.8235	GGGTCGAAAGCGATTTCGGAAAGGGCAATTGTACCAAGGTGGGAACACAACATTGTTGCTATCATGAATAGACTCACCACATTTGGAATTTACAACAATGATTTTATACTTTCTACCATCATAACTCACATCACATTTTTCAAGTAATAGAGATCTCCCCTTCACACCCA
Sl	Sl-18633	rev	-0.712658	0.183109	0.421162	-0.642987	-1.27659	7	61975251	61975420	38.8235	TGGGTGTGAAGGGGAGATCTCTATTACTTGAAAAATGTGATGTGAGTTATGATGGTAGAAAGTATAAAATCATTGTTGTAAATTCCAAATGTGGTGAGTCTATTCATGATAGCAACAATGTTGTGTTCCCACCTTGGTACAATTGCCCTTTCCGAAATCGCTTTCGACCC
Sl	Sl-18634	fwd	-0.897915	-0.500258	-0.0746362	-0.853771	-0.656213	7	61975621	61975790	34.1176	ATAAAAGGGATATCTTAGATCCTTACTAACATATTTTAAAGTCGCGTGCATCTAGACTTAAAAGCAGATAATATCACAAGTAGGTTTGACTGTTTGACATTTGGTATAAAGTCACAATGCATACAACCTTGGATGACATTAGGGACACTAATTAGGGTAATATGCATGGA
Sl	Sl-18634	rev	-0.94291	-0.247392	-0.169498	-0.941537	-0.621033	7	61975621	61975790	34.1176	TCCATGCATATTACCCTAATTAGTGTCCCTAATGTCATCCAAGGTTGTATGCATTGTGACTTTATACCAAATGTCAAACAGTCAAACCTACTTGTGATATTATCTGCTTTTAAGTCTAGATGCACGCGACTTTAAAATATGTTAGTAAGGATCTAAGATATCCCTTTTAT
Sl	Sl-18635	fwd	3.0255	2.26745	3.38494	2.50009	-0.609337	7	61979721	61979890	30.5882	GGCATTTCATTTCCGTGAAATTGAGTCCCTACATGACTAATTGTTTCATTGAGAAAAAAATCTCTCACTTTCCGACATTGACACCTTTTTGCTCATTGACCAAGTCCATATTGGTGCTTTTTCTCAATATTATATTGTATCGTTATTTTATTGTCTTAATTAATTATTAA
Sl	Sl-18635	rev	2.27179	1.71007	2.61161	2.01879	-1.02061	7	61979721	61979890	30.5882	TTAATAATTAATTAAGACAATAAAATAACGATACAATATAATATTGAGAAAAAGCACCAATATGGACTTGGTCAATGAGCAAAAAGGTGTCAATGTCGGAAAGTGAGAGATTTTTTTCTCAATGAAACAATTAGTCATGTAGGGACTCAATTTCACGGAAATGAAATGCC
Sl	Sl-18637	fwd	0.390415	1.37679	0.892003	-0.548034	-1.5961	7	61995411	61995580	30	TTGATTTGACTCCTAATTATTCTTAGGGTAGGAGGTTTGATTAGGATTAAATAATACTCCCTCCATCCACTATTGTTTCTTAGGATAAGACCATCCAACAACCCTTAAAACATAAGTTGCAATTTGACTAAAATAGTCTTGTAACTTTAAAATGACAAATACTTTTTTAA
Sl	Sl-18637	rev	-0.11972	1.11124	0.120806	-0.657713	-1.6046	7	61995411	61995580	30	TTAAAAAAGTATTTGTCATTTTAAAGTTACAAGACTATTTTAGTCAAATTGCAACTTATGTTTTAAGGGTTGTTGGATGGTCTTATCCTAAGAAACAATAGTGGATGGAGGGAGTATTATTTAATCCTAATCAAACCTCCTACCCTAAGAATAATTAGGAGTCAAATCAA
Sl	Sl-18638	fwd	0.78826	0.639169	1.09302	0.669358	-2.11144	7	61996211	61996380	34.1176	AATAAATGGACAGATTCAAATTGATTTTAGGCCGGTCAAAATGAGTTGAATCATTGGTCTTGTGCACCTATGCTTAGTTGGGCTGAAAATTGGAGTAAATAATGATTGTTAGCCCAAGTAGGCCCAATTTGGATAACAATCCAACACATATTTTTAAGAAAATATTACGT
Sl	Sl-18638	rev	0.420443	0.210081	1.05863	0.366051	-1.7837	7	61996211	61996380	34.1176	ACGTAATATTTTCTTAAAAATATGTGTTGGATTGTTATCCAAATTGGGCCTACTTGGGCTAACAATCATTATTTACTCCAATTTTCAGCCCAACTAAGCATAGGTGCACAAGACCAATGATTCAACTCATTTTGACCGGCCTAAAATCAATTTGAATCTGTCCATTTATT
Sl	Sl-18639	fwd	-0.804556	-0.925709	-0.225736	-0.806634	-1.73514	7	61997961	61998130	39.4118	AAACAAAAGTCGATATGTCCGAGTGGTTAAGGAGACAGACCTGAAATCTGTTGGGCTTACGCCCGCGCAGGTTCTCGAACCCTGCTGTCGACGTCTTATTCTTTTTTTGCATAATTAATTTTCCAAAAATCCATAGAAGGAATTTTTATAGCATATCCTCTCTAATATAC
Sl	Sl-18639	rev	-1.49063	-1.42908	-0.111091	-1.30905	-1.9958	7	61997961	61998130	39.4118	GTATATTAGAGAGGATATGCTATAAAAATTCCTTCTATGGATTTTTGGAAAATTAATTATGCAAAAAAAGAATAAGACGTCGACAGCAGGGTTCGAGAACCTGCGCGGGCGTAAGCCCAACAGATTTCAGGTCTGTCTCCTTAACCACTCGGACATATCGACTTTTGTTT
Sl	Sl-18640	fwd	-0.0695101	-0.502089	1.31755	-0.560473	-1.34247	7	61999681	61999850	33.5294	TCGCCATAACGAAATGACACATGGGATATTATTTACCTTGTAAAATAATTTCATTTTTGGGTAAATAATTAATTTCAATCTAAGAATACGCAATTCAATGAATTTTGTGATTTGAGGTTTGGGTCCTACACCAATTCAAATTCCTCTTCAGGTGCATTTCACGTGGCCCA
Sl	Sl-18640	rev	1.21615	1.16482	2.62759	0.573382	-0.53366	7	61999681	61999850	33.5294	TGGGCCACGTGAAATGCACCTGAAGAGGAATTTGAATTGGTGTAGGACCCAAACCTCAAATCACAAAATTCATTGAATTGCGTATTCTTAGATTGAAATTAATTATTTACCCAAAAATGAAATTATTTTACAAGGTAAATAATATCCCATGTGTCATTTCGTTATGGCGA
Sl	Sl-18641	fwd	-1.88853	-2.07378	-1.8495	-1.10604	-1.57996	7	62001681	62001850	37.0588	CCTGGAGTTTAGGCAGTTTGTGCTGAGTTCTGATTAATTTGTATGAGATATCTGTTACCATTTACCAGTTCTTGGTGTTGAGTAACAAGTCCACCATAGAGTTGAACAATTCTACTAGAATTGTGTACTCCCTAATCCTTTCCATTTTACTCTCTGATTCAAAAGAAACC
Sl	Sl-18641	rev	-2.02826	-2.2854	-1.83863	-2.05826	-1.36694	7	62001681	62001850	37.0588	GGTTTCTTTTGAATCAGAGAGTAAAATGGAAAGGATTAGGGAGTACACAATTCTAGTAGAATTGTTCAACTCTATGGTGGACTTGTTACTCAACACCAAGAACTGGTAAATGGTAACAGATATCTCATACAAATTAATCAGAACTCAGCACAAACTGCCTAAACTCCAGG
Sl	Sl-18642	fwd	-0.977597	-0.894915	-0.62158	-0.858269	-1.51454	7	62002011	62002180	35.8824	TAGTACTAGAATTTTTTTTAATGAAAGGATTTGAGAGGGACCCTTAAACCAGACGAAACCCAACATGAGTGGTTTGTTCGAAATATTGGTTGCGCCACTCATTTTGAAAACATCTAATTTAGAAATGGTACAGAAAAGCTGCAAGGCCACAACAATTTTGAGGTCATTTT
Sl	Sl-18642	rev	1.39261	-0.243467	1.49493	0.677896	-1.16033	7	62002011	62002180	35.8824	AAAATGACCTCAAAATTGTTGTGGCCTTGCAGCTTTTCTGTACCATTTCTAAATTAGATGTTTTCAAAATGAGTGGCGCAACCAATATTTCGAACAAACCACTCATGTTGGGTTTCGTCTGGTTTAAGGGTCCCTCTCAAATCCTTTCATTAAAAAAAATTCTAGTACTA
Sl	Sl-18643	fwd	3.9678	2.23324	4.6027	3.77095	-0.223435	7	62002511	62002680	22.3529	TTTGACAAACACCACATAATTTTTATATATTTTTTGTTTTTAATAATATACAAATAAATCATTCATGACTCGTTTTCAAGAAATTAGTGAACCTAATTTGTTCTCTTTTTTTGGGCCCACAGTTGATATATTATAAATTTATAATTGAGTCATTATTCAGAAGATATTTT
Sl	Sl-18643	rev	3.29951	1.89807	4.32446	3.44173	-0.854922	7	62002511	62002680	22.3529	AAAATATCTTCTGAATAATGACTCAATTATAAATTTATAATATATCAACTGTGGGCCCAAAAAAAGAGAACAAATTAGGTTCACTAATTTCTTGAAAACGAGTCATGAATGATTTATTTGTATATTATTAAAAACAAAAAATATATAAAAATTATGTGGTGTTTGTCAAA
Sl	Sl-18644	fwd	-0.307865	0.653299	0.244738	0.437771	0.0360336	7	62004521	62004690	30.5882	GTGTGTAATATGGTTAAATTCAAATAAATTATATGGCCTAGAAAGCAATTCTAGTTCATTTTGCACTTGTATATTAACTTGTGGCCTAGAGATGTGTTGGATTTATTGGACACTCATAGAAGAAAAAACTCAACTATTGTATTTCATAATAAAGTGGAATGGAAGAGGTT
Sl	Sl-18644	rev	-0.196432	0.132832	-0.635111	-0.446564	-0.998762	7	62004521	62004690	30.5882	AACCTCTTCCATTCCACTTTATTATGAAATACAATAGTTGAGTTTTTTCTTCTATGAGTGTCCAATAAATCCAACACATCTCTAGGCCACAAGTTAATATACAAGTGCAAAATGAACTAGAATTGCTTTCTAGGCCATATAATTTATTTGAATTTAACCATATTACACAC
Sl	Sl-18645	fwd	3.24101	1.6545	2.453	2.59072	0.805097	7	62005511	62005680	32.9412	AAATTCTTGTGTTGGGTGTCGCTTTTGAGAGACTAAGAAGAGTCTCCTGGAGAATAATAATGTTTTTATCTTGTGGTGTAGAATTCATCAACTAAATTCAATGAATATGGGTTCTCAGATGCTCCGGATCGAAATTTCTTTATTTTTAATCAGAAATTTCGAAATGAGTA
Sl	Sl-18645	rev	1.72912	1.36094	1.34826	1.91083	0.0657253	7	62005511	62005680	32.9412	TACTCATTTCGAAATTTCTGATTAAAAATAAAGAAATTTCGATCCGGAGCATCTGAGAACCCATATTCATTGAATTTAGTTGATGAATTCTACACCACAAGATAAAAACATTATTATTCTCCAGGAGACTCTTCTTAGTCTCTCAAAAGCGACACCCAACACAAGAATTT
Sl	Sl-18646	fwd	1.93953	0.915368	3.65299	1.89468	-1.26312	7	62006081	62006250	24.1176	AAAGGAATTGATTTGAAATGGCCTTTTTATTCATCTTTTTATTTTTATTTTTTATATATAAAATAAACAATTTGTGGCTATATATAAAGTGTTGAAAGCACTGTGGAAGATATTATGAGAAAGAGGTTGCCTTGTAAAATACTCTTCTTTAAATTATGACCATCATTTTT
Sl	Sl-18646	rev	2.43114	1.35504	3.62478	2.17218	-0.294908	7	62006081	62006250	24.1176	AAAAATGATGGTCATAATTTAAAGAAGAGTATTTTACAAGGCAACCTCTTTCTCATAATATCTTCCACAGTGCTTTCAACACTTTATATATAGCCACAAATTGTTTATTTTATATATAAAAAATAAAAATAAAAAGATGAATAAAAAGGCCATTTCAAATCAATTCCTTT
Sl	Sl-18647	fwd	0.539406	0.742396	1.09828	0.526866	-1.40612	7	62006971	62007140	28.8235	AATGAACCGAGAGAGTATCATTTAAGAATAGAATTTACTTAGTCAAAGATAGAATAACTTTATCACTCACCTCCCTTTATCTTCACATGCGGAGTGTAAATAATACAATATGAAAATGTGACTATAGATTAACTAAGAATAAGGAAGACTCTAGCTTTAATACTATAATA
Sl	Sl-18647	rev	0.144201	0.606987	0.913283	0.137067	-1.25415	7	62006971	62007140	28.8235	TATTATAGTATTAAAGCTAGAGTCTTCCTTATTCTTAGTTAATCTATAGTCACATTTTCATATTGTATTATTTACACTCCGCATGTGAAGATAAAGGGAGGTGAGTGATAAAGTTATTCTATCTTTGACTAAGTAAATTCTATTCTTAAATGATACTCTCTCGGTTCATT
Sl	Sl-18648	fwd	-1.59236	-1.37411	0.166178	-1.81143	-1.09015	7	62007301	62007470	34.1176	TATTTTTTTCATCCCTCAAAAATGTGAAAAAGGTGGAGGAACCAAACAAAGGAATTGATTCTAAAGATAAAAGCATTAAAGTTATTGCCCTGAGAGAGGGACAAACCCCTATCTGAAAGGGATGTTCTTCTTGGTGAAGTTGACACATTGTATAAGAGTTTAAATGATTT
Sl	Sl-18648	rev	-1.56464	-1.98716	-0.486661	-1.98411	-1.64897	7	62007301	62007470	34.1176	AAATCATTTAAACTCTTATACAATGTGTCAACTTCACCAAGAAGAACATCCCTTTCAGATAGGGGTTTGTCCCTCTCTCAGGGCAATAACTTTAATGCTTTTATCTTTAGAATCAATTCCTTTGTTTGGTTCCTCCACCTTTTTCACATTTTTGAGGGATGAAAAAAATA
Sl	Sl-18649	fwd	-1.83092	-1.89435	-1.02045	-1.72863	-1.84757	7	62007801	62007970	34.1176	ATGGAGAAACAGGTGGCAGTGATGACTTATGATAGATTTGTGGTGGTAATTTGAAAGTGAAACAAATGTACATCTCATATATGTTCAACGTATCACACTATATACTGAATAACACCTGAAGTTTGTTCTCAATATTCGTTAAAGACGTTTTAACTATGCAGACGTCCTAA
Sl	Sl-18649	rev	-2.22677	-2.15922	-1.54603	-1.03508	-1.99907	7	62007801	62007970	34.1176	TTAGGACGTCTGCATAGTTAAAACGTCTTTAACGAATATTGAGAACAAACTTCAGGTGTTATTCAGTATATAGTGTGATACGTTGAACATATATGAGATGTACATTTGTTTCACTTTCAAATTACCACCACAAATCTATCATAAGTCATCACTGCCACCTGTTTCTCCAT
Sl	Sl-18650	fwd	-0.131633	-0.642593	0.356762	0.106277	-1.35686	7	62013370	62013539	24.7059	TATTTCGATGGTCGTTAACTTGTTATATATTGTTACATAATGTGGTATATTATGTGGTATATTGTATTGTATTGTATTACTCTCTCAGTTTAAAAAAGAATGATTCTATTTTTTTTTAGTTTGTTTGAAAAAGAATGACCTTTTTTTTTCTTTGGCAGCATTGTAACTTT
Sl	Sl-18650	rev	0.383513	0.60493	0.730341	-0.291591	-1.33161	7	62013370	62013539	24.7059	AAAGTTACAATGCTGCCAAAGAAAAAAAAAGGTCATTCTTTTTCAAACAAACTAAAAAAAAATAGAATCATTCTTTTTTAAACTGAGAGAGTAATACAATACAATACAATATACCACATAATATACCACATTATGTAACAATATATAACAAGTTAACGACCATCGAAATA
Sl	Sl-18651	rev	-0.0855415	-0.57529	0.0623914	-0.753461	-1.82255	7	62021311	62021480	22.9412	AATTAGGAGAAACTCATATTTCGAGCTTGCAGGTAATTGTTTCTGATATAGCTAGTCTGTAAGATATAATTTCGATTAATCTTTTAATCTTATATTAGTGTAAAACATAATAATTCTTTTTTTCTTGTATTCTCGTCATATAAATTAGATAATTATTTAATGTTGATTAA
Sl	Sl-18652	fwd	0.926656	1.43146	1.04484	0.66562	-0.469112	7	62033049	62033218	46.4706	ATATAACAGCGGCGATAATCGGAGGAAAATAGCAGAAATTAGGGATAGGGTTTTTTGCCGGGAAGATTGGATAGAGGAAAAAGGGAAAGAGGAAGGAAAGGAGAGAGAAATGAGTGGTAAACGCCGTCCGTCAAATGTAGGACCGAAGGCGACACGAAACGCGGTGCTTA
Sl	Sl-18652	rev	-0.00423086	1.03642	-0.414753	-0.313248	-0.287867	7	62033049	62033218	46.4706	TAAGCACCGCGTTTCGTGTCGCCTTCGGTCCTACATTTGACGGACGGCGTTTACCACTCATTTCTCTCTCCTTTCCTTCCTCTTTCCCTTTTTCCTCTATCCAATCTTCCCGGCAAAAAACCCTATCCCTAATTTCTGCTATTTTCCTCCGATTATCGCCGCTGTTATAT
Sl	Sl-18653	fwd	0.642001	0.0417026	1.38221	0.741401	-1.67024	7	62033621	62033790	28.8235	AATGCAATTAAAATAACATGGTGAAGGAAAAGTATTAGGGATGCTGCTGTTGGTAATAAATTTTAATATCACGATTTTAATATTATAACAAATATCTTTCAATTATCACACAAGAATTTTCAAAGAAAAAAAAAGATATTTCCCCCGCACCCCACACACACTCCAAAAAA
Sl	Sl-18653	rev	1.45979	0.700558	1.68941	1.26556	-1.44821	7	62033621	62033790	28.8235	TTTTTTGGAGTGTGTGTGGGGTGCGGGGGAAATATCTTTTTTTTTCTTTGAAAATTCTTGTGTGATAATTGAAAGATATTTGTTATAATATTAAAATCGTGATATTAAAATTTATTACCAACAGCAGCATCCCTAATACTTTTCCTTCACCATGTTATTTTAATTGCATT
Sl	Sl-18654	fwd	1.64632	2.14277	1.90855	0.712524	-1.03745	7	62034681	62034850	20.5882	CAAATAAATGACATATCAAACTCATGTCTCATAAATTAATAATACATCAAATTATCATTATTCACTATTTTAAAAATTATTAATCAAATTATTAAATAAAAGTTATAAATTTTTTAAAATAATATTTTTATTTTCTCTCACCTTCCTCCAACTTTCGTCCACCTTCCCAA
Sl	Sl-18654	rev	0.670403	1.32184	1.19899	-0.752281	-1.12195	7	62034681	62034850	20.5882	TTGGGAAGGTGGACGAAAGTTGGAGGAAGGTGAGAGAAAATAAAAATATTATTTTAAAAAATTTATAACTTTTATTTAATAATTTGATTAATAATTTTTAAAATAGTGAATAATGATAATTTGATGTATTATTAATTTATGAGACATGAGTTTGATATGTCATTTATTTG
Sl	Sl-18655	fwd	0.0514097	2.44017	0.810527	-0.876888	-0.921024	7	62035321	62035490	28.2353	GGGGGAAGAAAGTTTTTAAAAAGATATATATTGTATTATATTTTTTTGAATTTAAATATGTTATATTCACTTGTTTTTACGTGCATGTGGTTACACCGCCAACTCATACGTGTTAATGTCATATAAGTATGGTCAATGGTCAGAGAGGTTTGATATATTATGTTTTAATG
Sl	Sl-18655	rev	-0.185389	4.04942	0.339273	-0.318259	-1.19434	7	62035321	62035490	28.2353	CATTAAAACATAATATATCAAACCTCTCTGACCATTGACCATACTTATATGACATTAACACGTATGAGTTGGCGGTGTAACCACATGCACGTAAAAACAAGTGAATATAACATATTTAAATTCAAAAAAATATAATACAATATATATCTTTTTAAAAACTTTCTTCCCCC
Sl	Sl-18656	fwd	0.499963	1.65653	0.979403	-0.214897	-1.9263	7	62036751	62036920	22.3529	TACTTTTAAATCTTAATGAATATGTAGGACATCATTTTAAAGGGAGAGACGTATACAAAATGTTTCCTTTTTTACTTATTCCATATTAATATATTTTTAAAAAAAATAAAAATAGATTAAAACACTATGGAAGATTTTCATAAATGCATAGGGTACATATCTTTGATTCA
Sl	Sl-18656	rev	-0.157599	0.952196	0.297059	-0.439755	-1.31105	7	62036751	62036920	22.3529	TGAATCAAAGATATGTACCCTATGCATTTATGAAAATCTTCCATAGTGTTTTAATCTATTTTTATTTTTTTTAAAAATATATTAATATGGAATAAGTAAAAAAGGAAACATTTTGTATACGTCTCTCCCTTTAAAATGATGTCCTACATATTCATTAAGATTTAAAAGTA
Sl	Sl-18657	fwd	0.227905	1.6448	0.848622	-0.477341	-0.426946	7	62038251	62038420	27.6471	CTAGTAAAATAATAAGCCGCCATATGTTTAATATTTAGTATAGATTATAAAACATAATATATAATACAAGTCAAGTCAAATGATGTAAAGAAAATTTAGATACACCACGAATAATCAAAACGTAATCAGGTCAGTTTGGAAAAGACAAGTGACAAAACTAGGCTAAAAGC
Sl	Sl-18657	rev	0.628368	1.46979	1.65648	1.20861	-1.05907	7	62038251	62038420	27.6471	GCTTTTAGCCTAGTTTTGTCACTTGTCTTTTCCAAACTGACCTGATTACGTTTTGATTATTCGTGGTGTATCTAAATTTTCTTTACATCATTTGACTTGACTTGTATTATATATTATGTTTTATAATCTATACTAAATATTAAACATATGGCGGCTTATTATTTTACTAG
Sl	Sl-18658	fwd	1.58608	2.44816	1.93226	0.816223	-1.82228	7	62039771	62039940	24.7059	TATAATATAACTTAAAGATAAGAAAAAGAAAACAATGACTAAAGAATAAAAAGAGAACAATGAAATGTCATATTTTATTTACTTAAAAATTGTTAGGAAGCTTCCTTTTTAAATTGTTATTATTGTCAAGACGTGAAATTATGACTTATATATCACCTGTCGGTTCGTGG
Sl	Sl-18658	rev	2.10202	2.9623	2.34396	1.51357	0.0702352	7	62039771	62039940	24.7059	CCACGAACCGACAGGTGATATATAAGTCATAATTTCACGTCTTGACAATAATAACAATTTAAAAAGGAAGCTTCCTAACAATTTTTAAGTAAATAAAATATGACATTTCATTGTTCTCTTTTTATTCTTTAGTCATTGTTTTCTTTTTCTTATCTTTAAGTTATATTATA
Sl	Sl-18659	fwd	0.226262	0.57053	1.07695	0.466115	-1.44847	7	62044421	62044590	34.1176	CCCATAAATCTAATCATTAAGCATAATTAACCACTCAATTCACTCGATAAACAACCGTACCCCGCGTTGACCCAAACTTTAGATATGTTTGTCCAGGCAGTCCTATATTTCTTCATCTCACACACCTATTAAGTTTGTTACTTTAAATTTAATCTTCGTTACAAAGTTTT
Sl	Sl-18659	rev	0.0464711	-0.269303	0.655142	0.104225	-1.67059	7	62044421	62044590	34.1176	AAAACTTTGTAACGAAGATTAAATTTAAAGTAACAAACTTAATAGGTGTGTGAGATGAAGAAATATAGGACTGCCTGGACAAACATATCTAAAGTTTGGGTCAACGCGGGGTACGGTTGTTTATCGAGTGAATTGAGTGGTTAATTATGCTTAATGATTAGATTTATGGG
Sl	Sl-18660	fwd	-0.577256	0.0485724	0.931637	#N/A	-0.863247	7	62045521	62045690	17.6471	CTTATATTATATTTATAATTTTCAATTTTATGTGTTCATATGTATACATTTAAATTTGTATAAAATTAAACAAACAAATATATACATCTAAGACACATACAAGATATAAATATTGAATAACGTAAATATAAAATGAGGTTAAGTCAAAATGATTATACGGAGTATAATAT
Sl	Sl-18660	rev	1.01752	0.950425	1.09114	0.406036	-1.6855	7	62045521	62045690	17.6471	ATATTATACTCCGTATAATCATTTTGACTTAACCTCATTTTATATTTACGTTATTCAATATTTATATCTTGTATGTGTCTTAGATGTATATATTTGTTTGTTTAATTTTATACAAATTTAAATGTATACATATGAACACATAAAATTGAAAATTATAAATATAATATAAG
Sl	Sl-18661	fwd	1.98158	1.04023	3.00657	2.26901	-1.82792	7	62054821	62054990	34.1176	AAAACAAAAAAGGAAAGGACTCTTGCTACTGCTATTATCTATGGTGTGTCAGTCTGTGTGTCTTCGTGTGGGGTCCAGCAAAAAATAATAAAATATCTTACAGGGACTAACTTTGCAATTTATAAAAACATTTGAGGGGCACATTGCAATATTTAAAACATCAAAATAGG
Sl	Sl-18661	rev	1.07567	0.268632	2.22923	1.16573	-2.05649	7	62054821	62054990	34.1176	CCTATTTTGATGTTTTAAATATTGCAATGTGCCCCTCAAATGTTTTTATAAATTGCAAAGTTAGTCCCTGTAAGATATTTTATTATTTTTTGCTGGACCCCACACGAAGACACACAGACTGACACACCATAGATAATAGCAGTAGCAAGAGTCCTTTCCTTTTTTGTTTT
Sl	Sl-18662	fwd	-1.32533	3.44052	-0.586564	-1.90738	-1.38568	7	62060201	62060370	32.9412	TGGTCGTCTTATGTTGCGTTTTTAAGAATAGGATTATATTATTTTAATGTTTTGTCTAACCTTAATGCAATAACGGCATATGTAGTGACAGGTGTGATAATTATCTTGTAGGCCTTTTTGTTGATCATGCGTAACTCAAAAGTTGACCACAATGTTTGATGTGATATGTC
Sl	Sl-18662	rev	0.15652	4.77784	0.592231	0.174723	0.0148856	7	62060201	62060370	32.9412	GACATATCACATCAAACATTGTGGTCAACTTTTGAGTTACGCATGATCAACAAAAAGGCCTACAAGATAATTATCACACCTGTCACTACATATGCCGTTATTGCATTAAGGTTAGACAAAACATTAAAATAATATAATCCTATTCTTAAAAACGCAACATAAGACGACCA
Sl	Sl-18663	fwd	-0.820005	0.160739	-0.326628	-1.23309	-1.06932	7	62064121	62064290	24.1176	TTATATCTATATGTATGATATATGTATACGTAAAATAATCATTAAAAAAAGTCAATATTTTTGAGTTTTTGCATGCACAATTTAGAAAACATTTTGTTATTTTTTTTCAATCATATGCAGAACGTTTTCTTTTTCTATAATAATAAATGCCAGTACCGTAGCGGCAAAGA
Sl	Sl-18663	rev	-0.595003	0.197312	-0.300602	-1.01857	-0.843947	7	62064121	62064290	24.1176	TCTTTGCCGCTACGGTACTGGCATTTATTATTATAGAAAAAGAAAACGTTCTGCATATGATTGAAAAAAAATAACAAAATGTTTTCTAAATTGTGCATGCAAAAACTCAAAAATATTGACTTTTTTTAATGATTATTTTACGTATACATATATCATACATATAGATATAA
Sl	Sl-18664	fwd	-1.01048	-1.21783	-0.347372	-0.819446	-1.59971	7	62065101	62065270	25.2941	AGATGTTTTCTTTTAGTGTATGAACAACATTTTTACTACAGTATACTAAAAAGCAAAGTCTTAAAATTTAGTTATAAAAGTCAATACTTTTGAGAATATCTTTGGACGTAATGTGTAATTTTTGGAATATTATATGATGTAAAGTGTATATGAACATACACTTGTCAGCT
Sl	Sl-18664	rev	-0.753067	-1.33542	0.674958	-0.346619	-1.22666	7	62065101	62065270	25.2941	AGCTGACAAGTGTATGTTCATATACACTTTACATCATATAATATTCCAAAAATTACACATTACGTCCAAAGATATTCTCAAAAGTATTGACTTTTATAACTAAATTTTAAGACTTTGCTTTTTAGTATACTGTAGTAAAAATGTTGTTCATACACTAAAAGAAAACATCT
Sl	Sl-18665	fwd	-0.273698	-0.904831	0.0808586	-0.485852	-1.35614	7	62071411	62071580	40.5882	AGTTAATGCAGGGGGATTGCGGCTTCAAGTCCTTCACAATCAGAGTATTTTAAGGTTCCAACTTCAAAGGTGCGTTTGTTTTCATTCTTGCTGAATTGACATGACTGGCCGTGGAATTTACAGCGTAGTTGTGGAAAAAAAAAAGGTTCTGGTAGTCAACATCTGTTGTT
Sl	Sl-18665	rev	0.22479	-0.298374	1.08035	0.316471	-1.15246	7	62071411	62071580	40.5882	AACAACAGATGTTGACTACCAGAACCTTTTTTTTTTCCACAACTACGCTGTAAATTCCACGGCCAGTCATGTCAATTCAGCAAGAATGAAAACAAACGCACCTTTGAAGTTGGAACCTTAAAATACTCTGATTGTGAAGGACTTGAAGCCGCAATCCCCCTGCATTAACT
Sl	Sl-18666	fwd	1.12592	0.618664	1.55908	0.0664341	-0.230979	7	62072461	62072630	22.9412	GAATTGTAGTAGTATTGCCAATCAGTAGCTTTCTTGCACAATTTATTTTATATTAATATAAATCAATCATGCCAATATATAATTAATTTTATATTTTATATTCATTTATTGCTCGTTATCTTAGAAGAAAAAGATTGTTGTATACTGTATACTTATTTGGTAAGAGAAAC
Sl	Sl-18666	rev	0.325057	0.518255	1.05032	0.25546	-0.670579	7	62072461	62072630	22.9412	GTTTCTCTTACCAAATAAGTATACAGTATACAACAATCTTTTTCTTCTAAGATAACGAGCAATAAATGAATATAAAATATAAAATTAATTATATATTGGCATGATTGATTTATATTAATATAAAATAAATTGTGCAAGAAAGCTACTGATTGGCAATACTACTACAATTC
Sl	Sl-18667	fwd	-1.19089	-0.783836	-0.486845	-1.15748	-2.2651	7	62072881	62073050	38.2353	TATATATATATGTAATTTAGCACAAGACTACACGAAGGGAGTAGGGTTCAAGGGTTGTGAGGATTAGTTGGTGAAGGGGTTGGGGACGTTGGATGGATGGGGAGAAGATAATAAACTTGAAATGCCATAGATATCAAGTAATTCTGTTTACCATATCTTAGGTCAAATGA
Sl	Sl-18667	rev	-0.70104	-0.462865	-0.331438	-1.2985	-1.74452	7	62072881	62073050	38.2353	TCATTTGACCTAAGATATGGTAAACAGAATTACTTGATATCTATGGCATTTCAAGTTTATTATCTTCTCCCCATCCATCCAACGTCCCCAACCCCTTCACCAACTAATCCTCACAACCCTTGAACCCTACTCCCTTCGTGTAGTCTTGTGCTAAATTACATATATATATA
Sl	Sl-18668	fwd	-0.243186	0.478086	-0.199905	-0.607528	-0.945055	7	62073461	62073630	28.2353	TCAAGGACTTGCTGATGGTTGAAAAAACAGTCATACCTCATGCTATTGTGCATCAATAACATATTCATATTTATATGGTTGACCCATTCTCTATATGAAATATTTGTTCTGTTCAGCTATGTCATAAATGAAATTTTATGATGTATGACAAATTTAAATATTTGTCTATA
Sl	Sl-18668	rev	0.143642	0.347078	0.537252	-0.0733389	-0.587949	7	62073461	62073630	28.2353	TATAGACAAATATTTAAATTTGTCATACATCATAAAATTTCATTTATGACATAGCTGAACAGAACAAATATTTCATATAGAGAATGGGTCAACCATATAAATATGAATATGTTATTGATGCACAATAGCATGAGGTATGACTGTTTTTTCAACCATCAGCAAGTCCTTGA
Sl	Sl-18669	fwd	1.01289	3.45516	1.6351	0.474795	-0.489927	7	62074020	62074189	31.1765	TTTCTCTAATCACTTCTTTATTTAATAGAGTATTAATTTTTTATTTTGGACAGAGGGATTAAGGGTGAAAAAGTCAATTTAAGATTGTCCTGTTGACTTGACACCAGCAGTCATATGAAAGTTTATTTGTCCATTTTCAAACTGACCCATTCTTCAAGATAATCCCATGA
Sl	Sl-18669	rev	1.06309	3.18857	2.37343	0.673921	0.0679533	7	62074020	62074189	31.1765	TCATGGGATTATCTTGAAGAATGGGTCAGTTTGAAAATGGACAAATAAACTTTCATATGACTGCTGGTGTCAAGTCAACAGGACAATCTTAAATTGACTTTTTCACCCTTAATCCCTCTGTCCAAAATAAAAAATTAATACTCTATTAAATAAAGAAGTGATTAGAGAAA
Sl	Sl-18670	fwd	-0.30834	-0.699107	-0.0113115	-0.387053	-1.09974	7	62077871	62078040	35.2941	CAAATCGAAAAATTGAATGGACCTCCAATATTTAGTTGCCCTATTTAGTTTCATTGTACATCTAGGTGATAGCCCTTTTCTTTCATACTTTCACAAATTCATAACCCATAATAACTTAGAGGCCCTTTTAATAAATGGACCATCTGGGTCGAAGTTAAAGATCTCCAAGG
Sl	Sl-18670	rev	-0.679067	-1.03858	-0.355073	-0.89344	-1.49243	7	62077871	62078040	35.2941	CCTTGGAGATCTTTAACTTCGACCCAGATGGTCCATTTATTAAAAGGGCCTCTAAGTTATTATGGGTTATGAATTTGTGAAAGTATGAAAGAAAAGGGCTATCACCTAGATGTACAATGAAACTAAATAGGGCAACTAAATATTGGAGGTCCATTCAATTTTTCGATTTG
Sl	Sl-18672	fwd	-1.14329	-0.506937	-0.818968	-0.903469	-0.980938	7	62090851	62091020	28.8235	TGTAATTCTTTCTCTCTACCTTAATTGAAAAAGAAAAGAGATGAGCATGAACAGATTTGAACTACGAATAAAAGAGTTTTGATTAAGTTATATATATTAGTGTAAGAAATTTTTATATCATCATGCTATATTTACTATATAAGACAGGGGAATAGTAGGCAGCAGACCGT
Sl	Sl-18672	rev	0.19164	#N/A	-1.19178	-0.647266	-1.10271	7	62090851	62091020	28.8235	ACGGTCTGCTGCCTACTATTCCCCTGTCTTATATAGTAAATATAGCATGATGATATAAAAATTTCTTACACTAATATATATAACTTAATCAAAACTCTTTTATTCGTAGTTCAAATCTGTTCATGCTCATCTCTTTTCTTTTTCAATTAAGGTAGAGAGAAAGAATTACA
Sl	Sl-18673	fwd	0.086742	2.52414	0.823207	-0.303709	-1.30485	7	62092991	62093160	23.5294	AAAGTTACAAAATCAAACACAGACTAATTCTTATCCCTTAAGTTGTGTTTATTATGATTTTTTTATTTTCCAATTTCTTCATGTTTATGGTCGGTCGTAATTTTGAAAAAATATCTTTTAAGAAAATAAGAAAAATAATTGTACGATGTTTCAAAAACACCTAATAAACT
Sl	Sl-18673	rev	-0.542488	1.87579	0.746261	-0.463728	-1.23693	7	62092991	62093160	23.5294	AGTTTATTAGGTGTTTTTGAAACATCGTACAATTATTTTTCTTATTTTCTTAAAAGATATTTTTTCAAAATTACGACCGACCATAAACATGAAGAAATTGGAAAATAAAAAAATCATAATAAACACAACTTAAGGGATAAGAATTAGTCTGTGTTTGATTTTGTAACTTT
Sl	Sl-18674	fwd	-0.0219798	3.74809	-0.289438	0.0129765	-0.445512	7	62095301	62095470	33.5294	TGATATACTATATATTCATAATTTTCCTCTTTTTTCGATTTTGACATCAATGACATGGACGTGATGGGTAAACAGTTGACTTTGGCAACTGGCAATCTGGCATGTATATCGTACATCTGCTTAACATATGTTTTCACAAATTCTGAATATACTCCCATTCGATGCATTTA
Sl	Sl-18674	rev	-0.835224	1.97849	-0.565832	-1.10699	-0.827421	7	62095301	62095470	33.5294	TAAATGCATCGAATGGGAGTATATTCAGAATTTGTGAAAACATATGTTAAGCAGATGTACGATATACATGCCAGATTGCCAGTTGCCAAAGTCAACTGTTTACCCATCACGTCCATGTCATTGATGTCAAAATCGAAAAAAGAGGAAAATTATGAATATATAGTATATCA
Sl	Sl-18675	fwd	2.18478	2.4327	1.93823	2.09642	-0.401975	7	62095921	62096090	35.2941	CCTCGTGAATCGTCAAACATATATTTGCATGTGATTGTGGACCTACTGATACATATATTTTCACAAACAGGTCTGGTCCACTAATTGGCATTCAATTAGTCAAAGTTTGCATCGCGGGATAGTTAAATAATTGCAGCCGTAAGATGAACATAAAGATCAATAGAATAAAT
Sl	Sl-18675	rev	0.953483	1.04246	1.12639	0.593155	-1.09561	7	62095921	62096090	35.2941	ATTTATTCTATTGATCTTTATGTTCATCTTACGGCTGCAATTATTTAACTATCCCGCGATGCAAACTTTGACTAATTGAATGCCAATTAGTGGACCAGACCTGTTTGTGAAAATATATGTATCAGTAGGTCCACAATCACATGCAAATATATGTTTGACGATTCACGAGG
Sl	Sl-18676	fwd	1.2077	3.14212	1.06321	0.689142	-1.71433	7	62099211	62099380	25.8824	TATATGCAAACGTAAATGAATGAGATATTTCCTACGTCAAGTCTTCCCAATAAAAGACTTATTTCTTTTAATTTTCCATCATTATTTACTTTTTCTTTTCTTTTCAAAAAGATAAATATAAACCAATTTCTTTTTTTGGTCTAAGTAAAAATCCTGTCGGATGACGTAAA
Sl	Sl-18676	rev	1.59637	3.93999	1.7022	1.5276	-1.48332	7	62099211	62099380	25.8824	TTTACGTCATCCGACAGGATTTTTACTTAGACCAAAAAAAGAAATTGGTTTATATTTATCTTTTTGAAAAGAAAAGAAAAAGTAAATAATGATGGAAAATTAAAAGAAATAAGTCTTTTATTGGGAAGACTTGACGTAGGAAATATCTCATTCATTTACGTTTGCATATA
Sl	Sl-18677	fwd	2.44895	2.48481	2.31476	2.63571	-0.910915	7	62103821	62103990	32.9412	TAATTTAAGTCGCTAATTTCCACAAAAAGGGAGGAAAATCATAGGAAGGTCATAAATATCGGCTTAATTAAATAGTGATATTCCTGGTGCACAATGAAATAGGGCCTCAAGACCCTAAATTGACAGGTCCACTATTTGATTCTATTTTTTTTTTTATATTACTCCGCAAA
Sl	Sl-18677	rev	1.52073	0.33445	2.01594	0.752767	-1.53895	7	62103821	62103990	32.9412	TTTGCGGAGTAATATAAAAAAAAAAATAGAATCAAATAGTGGACCTGTCAATTTAGGGTCTTGAGGCCCTATTTCATTGTGCACCAGGAATATCACTATTTAATTAAGCCGATATTTATGACCTTCCTATGATTTTCCTCCCTTTTTGTGGAAATTAGCGACTTAAATTA
Sl	Sl-18678	fwd	-0.685779	-1.20419	-0.157408	-0.774895	-1.8317	7	62104161	62104330	30	GAAAAGCTTTAGCATATAATAAATTTAAATGAAGGGTTTGTTTAGTCGGAAGGAAAATATTTCACACACAATATGTTTGGCTGGTCCATTGTTAGCTTTTTGTTGTACGATGTCAAGAGGTCCACAAATACTATTAACATGAGTACAAAACATAAAACAATTGAATAAAA
Sl	Sl-18678	rev	1.14491	#N/A	0.952821	#N/A	#N/A	7	62104161	62104330	30	TTTTATTCAATTGTTTTATGTTTTGTACTCATGTTAATAGTATTTGTGGACCTCTTGACATCGTACAACAAAAAGCTAACAATGGACCAGCCAAACATATTGTGTGTGAAATATTTTCCTTCCGACTAAACAAACCCTTCATTTAAATTTATTATATGCTAAAGCTTTTC
Sl	Sl-18679	fwd	1.57333	1.53113	2.32651	0.730241	-1.58283	7	62104508	62104677	31.7647	CCTTAGTGCGTGGTTCAAATTTTGCTTGTAATTTCACTGTCACCACAAGATTGGTCTATTCAATACATCAATGTTTTAACGAGTAGAATGTCGCTTTTGCATTATACATAGCAAAAAATAAATATTTGACGAAAGATAATGGAATTTTCTTTACAAGGCCCCATTTTTTA
Sl	Sl-18679	rev	0.733888	0.408581	1.19135	-0.18789	-1.42101	7	62104508	62104677	31.7647	TAAAAAATGGGGCCTTGTAAAGAAAATTCCATTATCTTTCGTCAAATATTTATTTTTTGCTATGTATAATGCAAAAGCGACATTCTACTCGTTAAAACATTGATGTATTGAATAGACCAATCTTGTGGTGACAGTGAAATTACAAGCAAAATTTGAACCACGCACTAAGG
Sl	Sl-18680	fwd	-0.0595935	-0.0412196	1.10134	0.48904	-1.10881	7	62106911	62107080	29.4118	CATTCAAAGTTGTTCTTGTGAAACAAAACCATCAAAAATCAATCTTAATAGGCATAATTGAAAAAAAGGAGGCAATTTCGTCTCCACCTCTATTTAATTTGTACACTCGTTAAAGTCGTGGGTTTTTTATTTGCTAAGTTATAATTGTCATAATAAAGACAAGACAAATT
Sl	Sl-18680	rev	1.24775	1.8383	1.77435	0.885564	-0.0853517	7	62106911	62107080	29.4118	AATTTGTCTTGTCTTTATTATGACAATTATAACTTAGCAAATAAAAAACCCACGACTTTAACGAGTGTACAAATTAAATAGAGGTGGAGACGAAATTGCCTCCTTTTTTTCAATTATGCCTATTAAGATTGATTTTTGATGGTTTTGTTTCACAAGAACAACTTTGAATG
Sl	Sl-18681	fwd	-1.24194	-0.0629796	-0.238049	-1.29393	-1.59257	7	62107431	62107600	30	GAAAACGTTACACGATGGCAAAATGTGAACATCTGTTTTTCTCATTTCTATTTTCATTCAACATAGAAAAGACAGTTACCACTTTATTGTGTTTGCCATTGACTCAACAATGTGACAGCATATTATTGTTATTATAATTACTACTACATGTATCTTATCTGACATTTATG
Sl	Sl-18681	rev	-1.54748	-0.436882	-0.247039	-1.74776	-1.38501	7	62107431	62107600	30	CATAAATGTCAGATAAGATACATGTAGTAGTAATTATAATAACAATAATATGCTGTCACATTGTTGAGTCAATGGCAAACACAATAAAGTGGTAACTGTCTTTTCTATGTTGAATGAAAATAGAAATGAGAAAAACAGATGTTCACATTTTGCCATCGTGTAACGTTTTC
Sl	Sl-18682	fwd	4.87536	3.30662	4.05296	4.61424	0.484552	7	62111961	62112130	31.1765	AATTAAAATTTTTGATACCACCACTCATATTTTATACTAGTAGATAGAAAAATCTCGGAGATTATGAAGCCATGTGTTGGCTTTTACGTATTTTCCAAAAAAAAAGGAAGAAAGTCATAATGAGCGGCTTCAATGGTCCACTCTTTGATTTTTATTGCACGTAAATTTCA
Sl	Sl-18682	rev	4.47816	4.21112	3.82919	4.4352	1.22052	7	62111961	62112130	31.1765	TGAAATTTACGTGCAATAAAAATCAAAGAGTGGACCATTGAAGCCGCTCATTATGACTTTCTTCCTTTTTTTTTGGAAAATACGTAAAAGCCAACACATGGCTTCATAATCTCCGAGATTTTTCTATCTACTAGTATAAAATATGAGTGGTGGTATCAAAAATTTTAATT
Sl	Sl-18683	fwd	-0.845087	-1.41106	-0.835742	-1.29984	-2.69488	7	62112531	62112700	32.9412	ATTTTATATGTAAGTGTAGATTTCACATTTGATAGGACCTTTAGCAATTGTCACGGTCTATGATTTGACTACATTTGACTACATCCATGGTCCAATTACTGTAATATCCTCTTTGTTGGCCCTGTTTGAGACACATTTTGGAAGAATTAGAAAAACAGGCTTTATATTAA
Sl	Sl-18683	rev	-1.54154	-2.06906	-0.840599	-1.89445	-3.28353	7	62112531	62112700	32.9412	TTAATATAAAGCCTGTTTTTCTAATTCTTCCAAAATGTGTCTCAAACAGGGCCAACAAAGAGGATATTACAGTAATTGGACCATGGATGTAGTCAAATGTAGTCAAATCATAGACCGTGACAATTGCTAAAGGTCCTATCAAATGTGAAATCTACACTTACATATAAAAT
Sl	Sl-18684	fwd	-0.616033	1.25503	-0.121542	-1.09031	-0.520483	7	62113261	62113430	42.3529	ATGCACCTCTACACTGGTGAACCTACACATCTCCTTTTTCCATGTCCATATCATCTTAGTCTCGCTTTCCTCACCTTGTACGCCACATAGGCCACTCTTACATATTCCAAGTATCATCATTCGTAATCTTGTCACTCTTACATCCACGTCAACATTTCATGTCTACATGC
Sl	Sl-18684	rev	-0.89913	1.01287	-0.574345	-1.53267	-0.917968	7	62113261	62113430	42.3529	GCATGTAGACATGAAATGTTGACGTGGATGTAAGAGTGACAAGATTACGAATGATGATACTTGGAATATGTAAGAGTGGCCTATGTGGCGTACAAGGTGAGGAAAGCGAGACTAAGATGATATGGACATGGAAAAAGGAGATGTGTAGGTTCACCAGTGTAGAGGTGCAT
Sl	Sl-18685	fwd	0.775042	-1.26124	1.18925	0.262361	-1.56731	7	62113821	62113990	28.8235	TTTACAAAAAAAATAATAAAATGTACGTTTGGAGTGTTGTAGTGACAGTACAATAGTAATTGATTCTTTTTTGTCATTTTTCTTGTTTTTTGGTTGCTTTGTTTTGGTATAGATTTCCGTGTAATTTCAGTTGCACCACAAGTTTTTATGATTCGTCCATTTGATACGAA
Sl	Sl-18685	rev	0.917984	-1.10555	1.52174	0.842304	-1.76008	7	62113821	62113990	28.8235	TTCGTATCAAATGGACGAATCATAAAAACTTGTGGTGCAACTGAAATTACACGGAAATCTATACCAAAACAAAGCAACCAAAAAACAAGAAAAATGACAAAAAAGAATCAATTACTATTGTACTGTCACTACAACACTCCAAACGTACATTTTATTATTTTTTTTGTAAA
Sl	Sl-18686	fwd	0.252613	0.878406	0.181623	-0.0447621	-0.619292	7	62118701	62118870	31.1765	TTTTCATTTATGATAGCACCGGCCATTGAAGCTTCTATGAAGACAAAATGTGAACATTAAAATTGGTATTCTCATATTAAACATTGAACAGTGAAAAAACATTTTCTAATATTTTGTTGTGTTTGGGATTGACTTATTATCCACTCCACACAACTTGGCTGTTACCTAAT
Sl	Sl-18686	rev	-0.206144	1.35029	0.0648094	-0.664098	-1.49897	7	62118701	62118870	31.1765	ATTAGGTAACAGCCAAGTTGTGTGGAGTGGATAATAAGTCAATCCCAAACACAACAAAATATTAGAAAATGTTTTTTCACTGTTCAATGTTTAATATGAGAATACCAATTTTAATGTTCACATTTTGTCTTCATAGAAGCTTCAATGGCCGGTGCTATCATAAATGAAAA
Sl	Sl-18687	fwd	0.305942	-0.0526039	0.386469	0.0188578	-1.13828	7	62119661	62119830	27.0588	TCTTTTAGTAGACTATTTGAAAACGAGCTAGGCAAAATAAATGAAGAAGAGAATATTTGTTCTCTAGTACACACTTCTATCATTTCCACATCTCTAGCATTAAAATATAATATACTCTCACAGTTTATATTTATGTCATTATTTCAGATATTTAGAGTCATCTATTTTGA
Sl	Sl-18687	rev	0.333409	0.527544	0.284299	-0.0503324	-0.422439	7	62119661	62119830	27.0588	TCAAAATAGATGACTCTAAATATCTGAAATAATGACATAAATATAAACTGTGAGAGTATATTATATTTTAATGCTAGAGATGTGGAAATGATAGAAGTGTGTACTAGAGAACAAATATTCTCTTCTTCATTTATTTTGCCTAGCTCGTTTTCAAATAGTCTACTAAAAGA
Sl	Sl-18688	fwd	-0.286599	0.601246	0.105591	-0.446337	-1.00912	7	62120881	62121050	33.5294	ATATTTTGTCATACCACCGGCCATTGGATCTTCTAGTAAGATGTCACACAACACAAAGGCAAAATGTGAAACGATAGAAAAAGACGTATTCTTTCCACTTTCATTGTGTTTCCCATTGAATTTTATTATGTTGTATCACCCTAATCCAAAATGTTAACTTTTTATTTCCG
Sl	Sl-18688	rev	-1.22592	-0.535352	-0.437689	-1.39662	-1.34428	7	62120881	62121050	33.5294	CGGAAATAAAAAGTTAACATTTTGGATTAGGGTGATACAACATAATAAAATTCAATGGGAAACACAATGAAAGTGGAAAGAATACGTCTTTTTCTATCGTTTCACATTTTGCCTTTGTGTTGTGTGACATCTTACTAGAAGATCCAATGGCCGGTGGTATGACAAAATAT
Sl	Sl-18689	fwd	-0.593801	1.60188	0.743813	-0.451365	-0.32226	7	62121441	62121610	26.4706	TGGAAATAGAATCATATGTGAAATTGACTTGATTCTAAAGCAAGATATTTTCATTATTTTTTCTTAAAAGTGTCTTTTCAGTACACATAGCTTTTGCAATTTTATAACACTAATATTTTCCCTCTTGTCCTCTTTCTTTATATGATCTTCTACTTTTAAATGAAAGTGGA
Sl	Sl-18689	rev	-1.16275	-0.538299	-0.0543725	-0.219907	-1.07011	7	62121441	62121610	26.4706	TCCACTTTCATTTAAAAGTAGAAGATCATATAAAGAAAGAGGACAAGAGGGAAAATATTAGTGTTATAAAATTGCAAAAGCTATGTGTACTGAAAAGACACTTTTAAGAAAAAATAATGAAAATATCTTGCTTTAGAATCAAGTCAATTTCACATATGATTCTATTTCCA
Sl	Sl-18690	fwd	0.846992	-0.108074	2.71027	#N/A	#N/A	7	62124001	62124170	25.8824	ATTGTTGTACATGGGTTATTTATGTGGTTAAACTATAGCCAAAAAAAAAAAAAAAGTTAAAAATCTCAACTAAGATAGCAATGTGACGTAGTAGTTGTTTCAATTTTGATAATTGTTTTATATAGCAAAATAAATGAGATATCTAGGAAGGTCTTTGTGGTCTATAAATA
Sl	Sl-18690	rev	3.6226	2.18298	3.77317	2.6413	-0.652033	7	62124001	62124170	25.8824	TATTTATAGACCACAAAGACCTTCCTAGATATCTCATTTATTTTGCTATATAAAACAATTATCAAAATTGAAACAACTACTACGTCACATTGCTATCTTAGTTGAGATTTTTAACTTTTTTTTTTTTTTTGGCTATAGTTTAACCACATAAATAACCCATGTACAACAAT
Sl	Sl-18691	fwd	1.39137	0.672754	1.85027	1.27008	-0.642177	7	62140659	62140828	32.3529	AACATAGATTCTTCTCATAAGGACCCCTAAAGTAAACCTGAAAAGTTAAAAGGGTTTCAATCTATTTTATTTGTCACCAATTAACAGGACAATCGTGTAAAACATAATAGTTTTGGAGGGGTTAAATTTAATTTGAACTTCTCTAGGGGCTGTTGAAGCAATACACAAAA
Sl	Sl-18691	rev	0.902898	0.31886	1.35932	0.759925	-0.749016	7	62140659	62140828	32.3529	TTTTGTGTATTGCTTCAACAGCCCCTAGAGAAGTTCAAATTAAATTTAACCCCTCCAAAACTATTATGTTTTACACGATTGTCCTGTTAATTGGTGACAAATAAAATAGATTGAAACCCTTTTAACTTTTCAGGTTTACTTTAGGGGTCCTTATGAGAAGAATCTATGTT
Sl	Sl-18692	fwd	0.451149	1.55236	0.327472	0.148065	-0.983581	7	62145701	62145870	34.7059	TTGATTATATTTGACTTTCTTATCTCCTTGTACGTGGCCAAAAGTAATTGATTCAAGAAGAACAAATTATCTTTTCTATAATTTGTTTCTTGGAACTGCCATCTGGTGTTGTTTACATTTGACCAAATAGCATGGTTACAGCTGCCCATGCTTGGAAGAAAAAGGGAAGT
Sl	Sl-18692	rev	0.105001	1.05921	0.214029	-0.129287	-0.610212	7	62145701	62145870	34.7059	ACTTCCCTTTTTCTTCCAAGCATGGGCAGCTGTAACCATGCTATTTGGTCAAATGTAAACAACACCAGATGGCAGTTCCAAGAAACAAATTATAGAAAAGATAATTTGTTCTTCTTGAATCAATTACTTTTGGCCACGTACAAGGAGATAAGAAAGTCAAATATAATCAA
Sl	Sl-18693	fwd	-0.95299	0.416559	-0.283841	-1.5751	-2.14089	7	62159602	62159771	37.6471	GTGTTACAGAGAGAGAGGGATAAGAGGGAGAAAATGTGATATGGAGAGTTCCTTTTTATAGATGTTGCAGATTTGCAGTGTGGTAGTGGTGTACTTTGCTAGGGTAAAGGTTTGTTACTTTACGAATCCGTGTTCTCTAACAAAATCGACTCATTACATAAACTCATAAA
Sl	Sl-18693	rev	-1.30168	-0.56589	-0.857706	-1.61448	-1.78637	7	62159602	62159771	37.6471	TTTATGAGTTTATGTAATGAGTCGATTTTGTTAGAGAACACGGATTCGTAAAGTAACAAACCTTTACCCTAGCAAAGTACACCACTACCACACTGCAAATCTGCAACATCTATAAAAAGGAACTCTCCATATCACATTTTCTCCCTCTTATCCCTCTCTCTCTGTAACAC
Sl	Sl-18694	fwd	0.192577	-0.223298	0.708375	0.0985862	-1.59463	7	62164281	62164450	32.3529	GCCATAGCTTGCTTCTTATTTACAAGGGAGTTCAAAACTAATATAACTACATAAATGTACAAAAATTATTTTATATGTACAGTGTAATATTTTTATTGAGTGATTTTAGGTAAACTCCTAGAACCACGTGGGTCCGCCTCTGATTAGGTGTAGGAGACAATATCATTTGT
Sl	Sl-18694	rev	-0.0221689	0.153369	0.674889	-0.515716	-1.45331	7	62164281	62164450	32.3529	ACAAATGATATTGTCTCCTACACCTAATCAGAGGCGGACCCACGTGGTTCTAGGAGTTTACCTAAAATCACTCAATAAAAATATTACACTGTACATATAAAATAATTTTTGTACATTTATGTAGTTATATTAGTTTTGAACTCCCTTGTAAATAAGAAGCAAGCTATGGC
Sl	Sl-18695	fwd	-0.679556	-0.603565	0.136609	-0.663208	-1.92257	7	62164581	62164750	41.1765	GGGTCATAGTCTATATTTAGGTTGGATCATTTCAGTAGCTGGGCTGATCCATATACACTAGTTACAAGTAAGCAAACTTGGCATCCATAGGTAATCCTGGGCTATAGATCCACAAGCCCATTATGTAATAGGCTTAATTGGGCCTATCTACTTTGAGGCCCACTATGAAA
Sl	Sl-18695	rev	-0.152721	-0.88963	0.823701	0.111545	-2.0277	7	62164581	62164750	41.1765	TTTCATAGTGGGCCTCAAAGTAGATAGGCCCAATTAAGCCTATTACATAATGGGCTTGTGGATCTATAGCCCAGGATTACCTATGGATGCCAAGTTTGCTTACTTGTAACTAGTGTATATGGATCAGCCCAGCTACTGAAATGATCCAACCTAAATATAGACTATGACCC
Sl	Sl-18696	fwd	1.05714	0.195557	1.18329	0.663576	-1.40829	7	62170191	62170360	43.5294	AGGGACTCAATATTAGAGTTGGAAAAATGTAGTAGGTAAGTGAGTGATTGGCTCTTTGGCAAAGTGATGAGGTGAGCTAATTACTAGTCACCCACAAAGTGGCCCCTCACCCAACTGCCTTTGTCTGATGGCCTAACTTGACCATACACACACAAGAGTCTAATATTGCA
Sl	Sl-18696	rev	1.60754	0.315563	1.91764	1.59999	-1.13997	7	62170191	62170360	43.5294	TGCAATATTAGACTCTTGTGTGTGTATGGTCAAGTTAGGCCATCAGACAAAGGCAGTTGGGTGAGGGGCCACTTTGTGGGTGACTAGTAATTAGCTCACCTCATCACTTTGCCAAAGAGCCAATCACTCACTTACCTACTACATTTTTCCAACTCTAATATTGAGTCCCT
Sl	Sl-18697	fwd	1.6078	0.540036	2.07878	1.00932	-1.3317	7	62171211	62171380	28.8235	AAAGAGGACCCCTTTAATTTACAGCAATAAAAGGACAAAAAAAGATTTTGGACTGAAACAACTCTGAAGGTTCACTACCACATTCCCTTCACATTAGCACTTTTCCTGCTTTTTTTTTCTTTTCATATGGAAAAATAATTTACATTATAAATTTTAAGAAGAACTTAATA
Sl	Sl-18697	rev	0.803188	0.819588	1.20694	0.240698	-0.948304	7	62171211	62171380	28.8235	TATTAAGTTCTTCTTAAAATTTATAATGTAAATTATTTTTCCATATGAAAAGAAAAAAAAAGCAGGAAAAGTGCTAATGTGAAGGGAATGTGGTAGTGAACCTTCAGAGTTGTTTCAGTCCAAAATCTTTTTTTGTCCTTTTATTGCTGTAAATTAAAGGGGTCCTCTTT
Sl	Sl-18698	fwd	0.688388	0.886009	1.82081	0.479419	-0.559885	7	62172131	62172300	11.7647	ATAATTTTAGAAATAAATGTGTATAATTATTTTATTTTATATTTAATTTAAAATATTAAATATTTTTAAAATTATTTATTTCATACTTTAATTATCTATGATACATAATAAAATAATTTAATTTAAAATAACTTATTCTCGATCAAACGAAGCAAATGAAACTAATGTTA
Sl	Sl-18698	rev	0.470372	0.569239	0.977273	-0.0794824	-1.06641	7	62172131	62172300	11.7647	TAACATTAGTTTCATTTGCTTCGTTTGATCGAGAATAAGTTATTTTAAATTAAATTATTTTATTATGTATCATAGATAATTAAAGTATGAAATAAATAATTTTAAAAATATTTAATATTTTAAATTAAATATAAAATAAAATAATTATACACATTTATTTCTAAAATTAT
Sl	Sl-18699	fwd	0.548274	0.73169	0.950822	0.313747	-1.5145	7	62205381	62205550	24.7059	CTATCGTTTCAATTTATGTAACACAATTGAAATTTTGAGAGTTTTATCAAAATTTTTAAAAAAATACTATGGTTGTTTTTTTGGAAATGTAGAAGAAAAGTCACGCTATATACATCATCATCATTCATTCATGTCCTAATCAAACCAACTTTGTTTTTACTTTTTGAAAA
Sl	Sl-18699	rev	1.14411	1.85675	1.73983	0.977939	-1.38408	7	62205381	62205550	24.7059	TTTTCAAAAAGTAAAAACAAAGTTGGTTTGATTAGGACATGAATGAATGATGATGATGTATATAGCGTGACTTTTCTTCTACATTTCCAAAAAAACAACCATAGTATTTTTTTAAAAATTTTGATAAAACTCTCAAAATTTCAATTGTGTTACATAAATTGAAACGATAG
Sl	Sl-18700	fwd	1.69709	-0.268445	1.76467	1.49882	-1.19934	7	62206681	62206850	32.9412	GAGTGCAAATCATAATCCATCCACTAGTAAACTATTTCAAAATTCATGGACCAGCATTTCTTAGAAAATAATTGTACTAAATAACGCACATGGACGATGCCAAATATTTGTACTAACATTATATATTTCCGTTTGTTGCCCTCGAAATTGACGGGCAACAAAAAAAAAAC
Sl	Sl-18700	rev	-0.116959	-1.79253	0.971496	0.000878138	-1.92038	7	62206681	62206850	32.9412	GTTTTTTTTTTGTTGCCCGTCAATTTCGAGGGCAACAAACGGAAATATATAATGTTAGTACAAATATTTGGCATCGTCCATGTGCGTTATTTAGTACAATTATTTTCTAAGAAATGCTGGTCCATGAATTTTGAAATAGTTTACTAGTGGATGGATTATGATTTGCACTC
Sl	Sl-18701	fwd	-0.203219	-0.0293007	0.658135	-0.597578	-1.63382	7	62207181	62207350	20	TTTCTATATATGAGGGCTTTGTTACATAAAAAAAATATATATATTAAGTTATTTCATTTTCTCTATAAAAAAAATCCCTTTTATACATTATCTATATACCTTATGTCTATTATTCTATGGTAAGCTACTCTTGTATATATGAGGAACAATATATAATAAAATGTTATAAA
Sl	Sl-18701	rev	0.398843	0.514979	1.08474	0.346486	-0.926759	7	62207181	62207350	20	TTTATAACATTTTATTATATATTGTTCCTCATATATACAAGAGTAGCTTACCATAGAATAATAGACATAAGGTATATAGATAATGTATAAAAGGGATTTTTTTTATAGAGAAAATGAAATAACTTAATATATATATTTTTTTTATGTAACAAAGCCCTCATATATAGAAA
Sl	Sl-18702	fwd	0.968243	0.0647999	1.72857	0.857009	-0.633725	7	62213921	62214090	38.8235	TATGAAGTAAGATTATTATTGTACCGGACTCCTTACTTAGTAGACATGGTGAGAGAAAATGTTGGAACTATTCTAAAGTTGGACTCTATAATTAGTGGAAATGCTTGGAGAGGAATGGACGTCTTGATTTTCAACAGCTGGCATTGGTGGACCCACACCAAAAGTTCTCA
Sl	Sl-18702	rev	1.60093	0.663424	1.99878	1.49364	-0.357523	7	62213921	62214090	38.8235	TGAGAACTTTTGGTGTGGGTCCACCAATGCCAGCTGTTGAAAATCAAGACGTCCATTCCTCTCCAAGCATTTCCACTAATTATAGAGTCCAACTTTAGAATAGTTCCAACATTTTCTCTCACCATGTCTACTAAGTAAGGAGTCCGGTACAATAATAATCTTACTTCATA
Sl	Sl-18703	fwd	-0.744139	4.33003	-0.404264	-1.1809	0.803048	7	62224971	62225140	37.0588	TACGTGTATTATGTCAAATAGAATAGGTATACTCCACTTAGGATAACCTTTGGACAAAGCTATTTACGCTTCATCATAAAAATAGAAGTGATACACACGACGGCAAAGGCAACACGTTAGCATGTAGCTGCTGAGTCATGAAGTTTCTCAAATCAGCTATCTTTTTTCAC
Sl	Sl-18703	rev	-0.971855	3.91372	-0.366984	-1.36669	1.04139	7	62224971	62225140	37.0588	GTGAAAAAAGATAGCTGATTTGAGAAACTTCATGACTCAGCAGCTACATGCTAACGTGTTGCCTTTGCCGTCGTGTGTATCACTTCTATTTTTATGATGAAGCGTAAATAGCTTTGTCCAAAGGTTATCCTAAGTGGAGTATACCTATTCTATTTGACATAATACACGTA
Sl	Solyc07g053370-1	fwd	-1.43731	-1.90878	-1.39692	-1.03971	-1.49421	7	62230594	62230763	27.6471	AGGTGAAGATTAATTAATTAAGCAAAGAAAAATCAATGAAGGGTTTTTGGCTAATTGAGTTGTAAGAAGGTGTATAAGTGTTGTTTGTTGCATGGAGATTATCATGGATAATTCTATTTATAAGGAAGAAAAAGGGATATTTTATATGATGATATTGATAATGGAGATAA
Sl	Solyc07g053370-1	rev	-0.4909	1.27195	-0.0328381	-1.15959	-1.33091	7	62230594	62230763	27.6471	TTATCTCCATTATCAATATCATCATATAAAATATCCCTTTTTCTTCCTTATAAATAGAATTATCCATGATAATCTCCATGCAACAAACAACACTTATACACCTTCTTACAACTCAATTAGCCAAAAACCCTTCATTGATTTTTCTTTGCTTAATTAATTAATCTTCACCT
Sl	Solyc07g053370-1.5	fwd	-1.66697	-1.08385	-1.03449	0.0431687	-1.73143	7	62230679	62230848	29.4118	TGTTGCATGGAGATTATCATGGATAATTCTATTTATAAGGAAGAAAAAGGGATATTTTATATGATGATATTGATAATGGAGATAACATGCATGATCAAAATTAATTTTGTAGTTAAGTGGACTAAAACAGACAAACACCTCCAGCATGGATTCTCCAATATCATCTAAAA
Sl	Solyc07g053370-1.5	rev	-1.45763	-0.947982	-0.657522	#N/A	-1.16517	7	62230679	62230848	29.4118	TTTTAGATGATATTGGAGAATCCATGCTGGAGGTGTTTGTCTGTTTTAGTCCACTTAACTACAAAATTAATTTTGATCATGCATGTTATCTCCATTATCAATATCATCATATAAAATATCCCTTTTTCTTCCTTATAAATAGAATTATCCATGATAATCTCCATGCAACA
Sl	Solyc07g053370-2	fwd	-0.640011	0.376127	-0.836142	-0.218918	-0.825637	7	62230764	62230933	25.2941	CATGCATGATCAAAATTAATTTTGTAGTTAAGTGGACTAAAACAGACAAACACCTCCAGCATGGATTCTCCAATATCATCTAAAAGATTTTAATCTTTACTAGATTTTTTAATTGAAATCTTTATAATGATTTTATTTTTTCTAATATATTCAAATGGTTTTCCACTTCT
Sl	Solyc07g053370-2	rev	-0.987666	-0.514568	-1.07434	-1.14181	-1.06412	7	62230764	62230933	25.2941	AGAAGTGGAAAACCATTTGAATATATTAGAAAAAATAAAATCATTATAAAGATTTCAATTAAAAAATCTAGTAAAGATTAAAATCTTTTAGATGATATTGGAGAATCCATGCTGGAGGTGTTTGTCTGTTTTAGTCCACTTAACTACAAAATTAATTTTGATCATGCATG
Sl	Solyc07g053370-2.5	fwd	0.429084	-0.162942	0.291266	-0.0795778	-1.48792	7	62230849	62231018	24.7059	GATTTTAATCTTTACTAGATTTTTTAATTGAAATCTTTATAATGATTTTATTTTTTCTAATATATTCAAATGGTTTTCCACTTCTTATCCACCAAATGAAAGGGAAAAAAAACCATAACCTAGGATAGATCATAGATGGAAGCTTTGTTAATTTAGTAGAACCAATGTAA
Sl	Solyc07g053370-2.5	rev	-1.34508	-0.409687	-0.482454	-0.169219	-1.72876	7	62230849	62231018	24.7059	TTACATTGGTTCTACTAAATTAACAAAGCTTCCATCTATGATCTATCCTAGGTTATGGTTTTTTTTCCCTTTCATTTGGTGGATAAGAAGTGGAAAACCATTTGAATATATTAGAAAAAATAAAATCATTATAAAGATTTCAATTAAAAAATCTAGTAAAGATTAAAATC
Sl	Solyc07g053370-3	fwd	-0.152773	0.236471	0.690499	-0.09453	-0.802867	7	62230934	62231103	28.8235	TATCCACCAAATGAAAGGGAAAAAAAACCATAACCTAGGATAGATCATAGATGGAAGCTTTGTTAATTTAGTAGAACCAATGTAATTGTGTGATTATTATAACTACTATGATTCTTCTTTTAGATGCAATATAATTTATCGAGTCAAATTAAGGAGTTGAAAATGTACCA
Sl	Solyc07g053370-3	rev	-0.494305	0.175643	-0.339762	-0.907071	-1.65459	7	62230934	62231103	28.8235	TGGTACATTTTCAACTCCTTAATTTGACTCGATAAATTATATTGCATCTAAAAGAAGAATCATAGTAGTTATAATAATCACACAATTACATTGGTTCTACTAAATTAACAAAGCTTCCATCTATGATCTATCCTAGGTTATGGTTTTTTTTCCCTTTCATTTGGTGGATA
Sl	Solyc07g053370-3.5	fwd	0.257183	0.0442441	0.517303	-0.103441	-1.24694	7	62231019	62231188	26.4706	TTGTGTGATTATTATAACTACTATGATTCTTCTTTTAGATGCAATATAATTTATCGAGTCAAATTAAGGAGTTGAAAATGTACCACAAGAAATGAAAACGATGTCTTGACTAAACAAAGAGTTACTTCAATAAAAAGTATTGTAATGGCGAAGTTAAAAATTTTGTTCAA
Sl	Solyc07g053370-3.5	rev	-0.0946594	-0.56602	0.695414	-0.246779	-1.1856	7	62231019	62231188	26.4706	TTGAACAAAATTTTTAACTTCGCCATTACAATACTTTTTATTGAAGTAACTCTTTGTTTAGTCAAGACATCGTTTTCATTTCTTGTGGTACATTTTCAACTCCTTAATTTGACTCGATAAATTATATTGCATCTAAAAGAAGAATCATAGTAGTTATAATAATCACACAA
Sl	Solyc07g053370-4	fwd	0.343377	0.573353	0.664464	-0.0905975	-0.871036	7	62231104	62231273	24.7059	CAAGAAATGAAAACGATGTCTTGACTAAACAAAGAGTTACTTCAATAAAAAGTATTGTAATGGCGAAGTTAAAAATTTTGTTCAAGATATACAAAACTATAGTATATACTGTATATATAAGTTGTTTTTGACCTATAATATTATTTTCTTTACGCGAGAAACAATTTTTG
Sl	Solyc07g053370-4	rev	0.195656	-0.255235	0.527477	0.0297802	-0.496064	7	62231104	62231273	24.7059	CAAAAATTGTTTCTCGCGTAAAGAAAATAATATTATAGGTCAAAAACAACTTATATATACAGTATATACTATAGTTTTGTATATCTTGAACAAAATTTTTAACTTCGCCATTACAATACTTTTTATTGAAGTAACTCTTTGTTTAGTCAAGACATCGTTTTCATTTCTTG
Sl	Solyc07g053370-4.5	fwd	-0.540713	-0.737421	0.295662	#N/A	-0.822605	7	62231189	62231358	28.8235	GATATACAAAACTATAGTATATACTGTATATATAAGTTGTTTTTGACCTATAATATTATTTTCTTTACGCGAGAAACAATTTTTGGACGACGAGTGTTCAAATCGATGTAGCTAAGCCAATGCTATATGGTACACCATGTAACAAATATTTATAAGATTTGGGAAACTTA
Sl	Solyc07g053370-4.5	rev	-0.96725	-0.488942	0.168706	-1.72568	-1.74789	7	62231189	62231358	28.8235	TAAGTTTCCCAAATCTTATAAATATTTGTTACATGGTGTACCATATAGCATTGGCTTAGCTACATCGATTTGAACACTCGTCGTCCAAAAATTGTTTCTCGCGTAAAGAAAATAATATTATAGGTCAAAAACAACTTATATATACAGTATATACTATAGTTTTGTATATC
Sl	Solyc07g053370-5	fwd	-0.852895	-1.14648	0.0149767	-0.252281	-0.322346	7	62231274	62231443	30.5882	GACGACGAGTGTTCAAATCGATGTAGCTAAGCCAATGCTATATGGTACACCATGTAACAAATATTTATAAGATTTGGGAAACTTATACCAACACTAAATATTTTCCTCCATTCTAATTTAATATTTGATATATTATGAATTCGCGTGAAGTTTGAAGAGAAATGAAAACT
Sl	Solyc07g053370-5	rev	-1.11265	#N/A	0.0824975	#N/A	-0.639126	7	62231274	62231443	30.5882	AGTTTTCATTTCTCTTCAAACTTCACGCGAATTCATAATATATCAAATATTAAATTAGAATGGAGGAAAATATTTAGTGTTGGTATAAGTTTCCCAAATCTTATAAATATTTGTTACATGGTGTACCATATAGCATTGGCTTAGCTACATCGATTTGAACACTCGTCGTC
Sl	Solyc07g053370-5.5	fwd	-1.1402	-0.587653	-0.083438	-1.09433	-1.98717	7	62231359	62231528	23.5294	TACCAACACTAAATATTTTCCTCCATTCTAATTTAATATTTGATATATTATGAATTCGCGTGAAGTTTGAAGAGAAATGAAAACTTTTAAAATTTGTGATTTAAAATATATTTGTACTGGTATAATGATAAACATTTCGAAATTTGTTGCTTCAAACGTACCATAATATT
Sl	Solyc07g053370-5.5	rev	-0.559565	0.637792	#N/A	#N/A	-0.600213	7	62231359	62231528	23.5294	AATATTATGGTACGTTTGAAGCAACAAATTTCGAAATGTTTATCATTATACCAGTACAAATATATTTTAAATCACAAATTTTAAAAGTTTTCATTTCTCTTCAAACTTCACGCGAATTCATAATATATCAAATATTAAATTAGAATGGAGGAAAATATTTAGTGTTGGTA
Sl	Solyc07g053370-6	fwd	-0.371075	0.101013	-0.237827	-0.437212	-0.673077	7	62231444	62231613	22.9412	TTTAAAATTTGTGATTTAAAATATATTTGTACTGGTATAATGATAAACATTTCGAAATTTGTTGCTTCAAACGTACCATAATATTGTTATGGTTAGACAAATCACTACTCAACAGTTAAATGAGAAGTATACAATCGATTGCAATTTAAACTTTTTTATTTTTTTCAAAA
Sl	Solyc07g053370-6	rev	-0.966466	0.31886	0.109494	-0.714505	-1.55003	7	62231444	62231613	22.9412	TTTTGAAAAAAATAAAAAAGTTTAAATTGCAATCGATTGTATACTTCTCATTTAACTGTTGAGTAGTGATTTGTCTAACCATAACAATATTATGGTACGTTTGAAGCAACAAATTTCGAAATGTTTATCATTATACCAGTACAAATATATTTTAAATCACAAATTTTAAA
Sl	Solyc07g053370-6.5	fwd	0.184027	0.923509	0.698804	-0.113861	-1.81702	7	62231529	62231698	23.5294	GTTATGGTTAGACAAATCACTACTCAACAGTTAAATGAGAAGTATACAATCGATTGCAATTTAAACTTTTTTATTTTTTTCAAAATAAATTAAAAAATTATCATATAAATTAAAACAGACCAAGAGATTTGTTTGCTTTTTAGCATGAGTCATTTGAAGTATCAAGATAA
Sl	Solyc07g053370-6.5	rev	-0.0306172	2.80861	0.367383	-0.727787	-0.823538	7	62231529	62231698	23.5294	TTATCTTGATACTTCAAATGACTCATGCTAAAAAGCAAACAAATCTCTTGGTCTGTTTTAATTTATATGATAATTTTTTAATTTATTTTGAAAAAAATAAAAAAGTTTAAATTGCAATCGATTGTATACTTCTCATTTAACTGTTGAGTAGTGATTTGTCTAACCATAAC
Sl	Solyc07g053370-7	fwd	0.55341	3.36926	0.963521	-0.933071	-1.56128	7	62231614	62231783	29.4118	TAAATTAAAAAATTATCATATAAATTAAAACAGACCAAGAGATTTGTTTGCTTTTTAGCATGAGTCATTTGAAGTATCAAGATAAGATTCTCCCCCTCTAAGAATATTAGGACACCACAAAATGAGTCATTTCTTCTTTTGCTGCTAATTAAAGAGGAATAAATAGAGGC
Sl	Solyc07g053370-7	rev	0.469701	2.57536	0.465938	0.735481	-0.302465	7	62231614	62231783	29.4118	GCCTCTATTTATTCCTCTTTAATTAGCAGCAAAAGAAGAAATGACTCATTTTGTGGTGTCCTAATATTCTTAGAGGGGGAGAATCTTATCTTGATACTTCAAATGACTCATGCTAAAAAGCAAACAAATCTCTTGGTCTGTTTTAATTTATATGATAATTTTTTAATTTA
Sl	Solyc07g053370-7.5	fwd	-0.11879	-0.304462	-0.0838516	-0.738045	-1.72399	7	62231699	62231868	32.9412	GATTCTCCCCCTCTAAGAATATTAGGACACCACAAAATGAGTCATTTCTTCTTTTGCTGCTAATTAAAGAGGAATAAATAGAGGCTAAAATTAAAACAAACCAAATGTTAGCCGTAAAGGTTTGATATTGTGAATTTTTAATTCAAAGTCAGCCTCTTTTGCCTTGGTTT
Sl	Solyc07g053370-7.5	rev	-0.178072	0.858008	0.268118	-0.185709	-1.54384	7	62231699	62231868	32.9412	AAACCAAGGCAAAAGAGGCTGACTTTGAATTAAAAATTCACAATATCAAACCTTTACGGCTAACATTTGGTTTGTTTTAATTTTAGCCTCTATTTATTCCTCTTTAATTAGCAGCAAAAGAAGAAATGACTCATTTTGTGGTGTCCTAATATTCTTAGAGGGGGAGAATC
Sl	Solyc07g053370-8	fwd	-0.189181	1.01508	0.667531	0.146047	-1.19675	7	62231784	62231953	21.7647	TAAAATTAAAACAAACCAAATGTTAGCCGTAAAGGTTTGATATTGTGAATTTTTAATTCAAAGTCAGCCTCTTTTGCCTTGGTTTAAAGTAATATATAATTTTTATAATATAGTTAAAGGAACAAATTTATTGTTATGTATAATGACTTTTTATTAAAGTTATATCAACT
Sl	Solyc07g053370-8	rev	-0.433953	1.39187	-0.68134	#N/A	-0.460488	7	62231784	62231953	21.7647	AGTTGATATAACTTTAATAAAAAGTCATTATACATAACAATAAATTTGTTCCTTTAACTATATTATAAAAATTATATATTACTTTAAACCAAGGCAAAAGAGGCTGACTTTGAATTAAAAATTCACAATATCAAACCTTTACGGCTAACATTTGGTTTGTTTTAATTTTA
Sl	Solyc07g053370-8.5	fwd	-0.10624	0.448492	0.766154	0.0148643	-1.94125	7	62231869	62232038	22.9412	AAAGTAATATATAATTTTTATAATATAGTTAAAGGAACAAATTTATTGTTATGTATAATGACTTTTTATTAAAGTTATATCAACTTGTTGCCCTACAAAAATACCCTACTATTCTAGTTAGCTCCTATGCCTCTCAACAAAATATGAAATTTTTCTTGAGAAAATACAAT
Sl	Solyc07g053370-8.5	rev	-0.697782	-0.185637	-1.24977	#N/A	-1.8687	7	62231869	62232038	22.9412	ATTGTATTTTCTCAAGAAAAATTTCATATTTTGTTGAGAGGCATAGGAGCTAACTAGAATAGTAGGGTATTTTTGTAGGGCAACAAGTTGATATAACTTTAATAAAAAGTCATTATACATAACAATAAATTTGTTCCTTTAACTATATTATAAAAATTATATATTACTTT
Sl	Solyc07g053370-9	fwd	-0.428593	0.964314	0.691157	#N/A	-1.77014	7	62231954	62232123	27.6471	TGTTGCCCTACAAAAATACCCTACTATTCTAGTTAGCTCCTATGCCTCTCAACAAAATATGAAATTTTTCTTGAGAAAATACAATTATATCTTTTGACTAAATAAATTCCCACATGATCATGTTACTTTTATTTAACCTCATCTCATAGTAATCATAATGTTATAGAATT
Sl	Solyc07g053370-9	rev	-0.138929	-0.0106956	0.345884	-0.298836	-2.03926	7	62231954	62232123	27.6471	AATTCTATAACATTATGATTACTATGAGATGAGGTTAAATAAAAGTAACATGATCATGTGGGAATTTATTTAGTCAAAAGATATAATTGTATTTTCTCAAGAAAAATTTCATATTTTGTTGAGAGGCATAGGAGCTAACTAGAATAGTAGGGTATTTTTGTAGGGCAACA
Sl	Solyc07g053370-9.5	fwd	0.558891	3.76013	1.40959	0.291798	-1.21746	7	62232039	62232208	18.8235	TATATCTTTTGACTAAATAAATTCCCACATGATCATGTTACTTTTATTTAACCTCATCTCATAGTAATCATAATGTTATAGAATTTGTAATTATCTCTTTAAAACATTTTTTTGATTATCTATTTTAATTATATGATGAAATTAGCTCATAAAATACAATATATTAAATT
Sl	Solyc07g053370-9.5	rev	0.431359	2.58501	1.02699	-0.172489	-1.50253	7	62232039	62232208	18.8235	AATTTAATATATTGTATTTTATGAGCTAATTTCATCATATAATTAAAATAGATAATCAAAAAAATGTTTTAAAGAGATAATTACAAATTCTATAACATTATGATTACTATGAGATGAGGTTAAATAAAAGTAACATGATCATGTGGGAATTTATTTAGTCAAAAGATATA
Sl	Solyc07g053370-10	fwd	0.156407	3.28024	0.495821	0.0196702	-0.775873	7	62232124	62232293	22.9412	TGTAATTATCTCTTTAAAACATTTTTTTGATTATCTATTTTAATTATATGATGAAATTAGCTCATAAAATACAATATATTAAATTCACTCACATTTTTATCGAGAGTTATTTTAACAATCGATTTCAAACCCTAATAAAAGGGCTATTTTGAGCCAATCTAAGTATCTAG
Sl	Solyc07g053370-10	rev	0.194033	1.69356	0.695649	0.192772	-0.618443	7	62232124	62232293	22.9412	CTAGATACTTAGATTGGCTCAAAATAGCCCTTTTATTAGGGTTTGAAATCGATTGTTAAAATAACTCTCGATAAAAATGTGAGTGAATTTAATATATTGTATTTTATGAGCTAATTTCATCATATAATTAAAATAGATAATCAAAAAAATGTTTTAAAGAGATAATTACA
Sl	Solyc07g053370-10.5	fwd	0.311238	0.427671	0.703394	-0.0514888	-1.97775	7	62232209	62232378	27.6471	CACTCACATTTTTATCGAGAGTTATTTTAACAATCGATTTCAAACCCTAATAAAAGGGCTATTTTGAGCCAATCTAAGTATCTAGCTCAAATTAATCCATAAGACATCGGGTCAAAATATTTCTAAAAAATTAACCTTTTTTTTTTGTTTGTTTGATATGACATATACAA
Sl	Solyc07g053370-10.5	rev	0.370023	1.09605	0.754086	0.227334	-1.58034	7	62232209	62232378	27.6471	TTGTATATGTCATATCAAACAAACAAAAAAAAAAGGTTAATTTTTTAGAAATATTTTGACCCGATGTCTTATGGATTAATTTGAGCTAGATACTTAGATTGGCTCAAAATAGCCCTTTTATTAGGGTTTGAAATCGATTGTTAAAATAACTCTCGATAAAAATGTGAGTG
Sl	Solyc07g053370-11	fwd	0.640084	1.82672	1.44063	0.359939	-1.3955	7	62232294	62232463	25.8824	CTCAAATTAATCCATAAGACATCGGGTCAAAATATTTCTAAAAAATTAACCTTTTTTTTTTGTTTGTTTGATATGACATATACAATCTTAATTATTGGACAAGTTGAACTACCAACCATTCTAAAGTAATTAGCTCATTTTAATCTAAGCAACATTTTTGCGTTTGTTAA
Sl	Solyc07g053370-11	rev	0.338648	0.0289608	0.776171	-0.132131	-1.73691	7	62232294	62232463	25.8824	TTAACAAACGCAAAAATGTTGCTTAGATTAAAATGAGCTAATTACTTTAGAATGGTTGGTAGTTCAACTTGTCCAATAATTAAGATTGTATATGTCATATCAAACAAACAAAAAAAAAAGGTTAATTTTTTAGAAATATTTTGACCCGATGTCTTATGGATTAATTTGAG
Sl	Solyc07g053370-11.5	fwd	0.522869	0.719201	1.12622	0.189056	-1.22964	7	62232379	62232548	28.2353	TCTTAATTATTGGACAAGTTGAACTACCAACCATTCTAAAGTAATTAGCTCATTTTAATCTAAGCAACATTTTTGCGTTTGTTAATTTTAACTCGTTTTGATCAATCTAAACATAAACTCAATTGAATTTATTTATCTGATAACGTATCTAATCAGGTAACCGACCAGAA
Sl	Solyc07g053370-11.5	rev	0.331591	0.343311	0.6388	0.16966	-0.42126	7	62232379	62232548	28.2353	TTCTGGTCGGTTACCTGATTAGATACGTTATCAGATAAATAAATTCAATTGAGTTTATGTTTAGATTGATCAAAACGAGTTAAAATTAACAAACGCAAAAATGTTGCTTAGATTAAAATGAGCTAATTACTTTAGAATGGTTGGTAGTTCAACTTGTCCAATAATTAAGA
Sl	Solyc07g053370-12	fwd	-0.718277	0.890902	0.412577	-0.77322	-1.46148	7	62232464	62232633	31.7647	TTTTAACTCGTTTTGATCAATCTAAACATAAACTCAATTGAATTTATTTATCTGATAACGTATCTAATCAGGTAACCGACCAGAATAACCTATAAAAGAATTTTTTATTGGTTGGACGGCCCCTTAGTATATATTGGCAGTTGGCTTAGCCAACATTCATTTGACAAACA
Sl	Solyc07g053370-12	rev	-0.763596	0.401136	-0.265724	-0.921494	-0.720013	7	62232464	62232633	31.7647	TGTTTGTCAAATGAATGTTGGCTAAGCCAACTGCCAATATATACTAAGGGGCCGTCCAACCAATAAAAAATTCTTTTATAGGTTATTCTGGTCGGTTACCTGATTAGATACGTTATCAGATAAATAAATTCAATTGAGTTTATGTTTAGATTGATCAAAACGAGTTAAAA
Sl	Solyc07g053370-12.5	fwd	-0.55033	0.236977	-0.0743173	-1.04622	-0.116747	7	62232549	62232718	31.7647	TAACCTATAAAAGAATTTTTTATTGGTTGGACGGCCCCTTAGTATATATTGGCAGTTGGCTTAGCCAACATTCATTTGACAAACAGTTGCAAATGGACAATTTAACCGTCTATTGCTCCTAAAGCTTATATTAATTTTTTATACATTAATTATTTGTCCTTCATTCTTGC
Sl	Solyc07g053370-12.5	rev	-0.471412	0.228332	-0.257543	-0.551543	0.359503	7	62232549	62232718	31.7647	GCAAGAATGAAGGACAAATAATTAATGTATAAAAAATTAATATAAGCTTTAGGAGCAATAGACGGTTAAATTGTCCATTTGCAACTGTTTGTCAAATGAATGTTGGCTAAGCCAACTGCCAATATATACTAAGGGGCCGTCCAACCAATAAAAAATTCTTTTATAGGTTA
Sl	Solyc07g053370-13	fwd	0.871002	2.21537	1.06428	0.324245	-0.321715	7	62232634	62232803	24.1176	GTTGCAAATGGACAATTTAACCGTCTATTGCTCCTAAAGCTTATATTAATTTTTTATACATTAATTATTTGTCCTTCATTCTTGCATTATCCTAAAATAGAATTTTAAAATAAAAAAGGAACTTTTTTTTTAAAAAAAATATAAACATAATGGGCACCAACATTGCTTGT
Sl	Solyc07g053370-13	rev	0.0474212	1.36482	1.03933	0.0134588	-0.914615	7	62232634	62232803	24.1176	ACAAGCAATGTTGGTGCCCATTATGTTTATATTTTTTTTAAAAAAAAAGTTCCTTTTTTATTTTAAAATTCTATTTTAGGATAATGCAAGAATGAAGGACAAATAATTAATGTATAAAAAATTAATATAAGCTTTAGGAGCAATAGACGGTTAAATTGTCCATTTGCAAC
Sl	Solyc07g053370-13.5	fwd	0.00878454	2.53337	-0.139553	0.556902	-2.14047	7	62232719	62232888	22.3529	ATTATCCTAAAATAGAATTTTAAAATAAAAAAGGAACTTTTTTTTTAAAAAAAATATAAACATAATGGGCACCAACATTGCTTGTAGTTTGTACACATGGTCTTGAAAAATGCTAATTAATTTATATTATATACACTAAATATATGATAAGACAGACATTTTATCATGCC
Sl	Solyc07g053370-13.5	rev	-0.00626828	0.972096	1.21605	#N/A	-1.68768	7	62232719	62232888	22.3529	GGCATGATAAAATGTCTGTCTTATCATATATTTAGTGTATATAATATAAATTAATTAGCATTTTTCAAGACCATGTGTACAAACTACAAGCAATGTTGGTGCCCATTATGTTTATATTTTTTTTAAAAAAAAAGTTCCTTTTTTATTTTAAAATTCTATTTTAGGATAAT
Sl	Solyc07g053370-14	fwd	0.0738029	2.49846	0.0523566	-0.0367336	-1.52535	7	62232804	62232973	23.5294	AGTTTGTACACATGGTCTTGAAAAATGCTAATTAATTTATATTATATACACTAAATATATGATAAGACAGACATTTTATCATGCCTTGGCGGCGCCATTATTTATTATTTTTAAGTTCAACCATCATTCAATTAGCCAAAATATATTTATTTTTAGTATTTTTATTTATT
Sl	Solyc07g053370-14	rev	-0.0805293	2.09779	0.0985359	-0.0678801	-0.811531	7	62232804	62232973	23.5294	AATAAATAAAAATACTAAAAATAAATATATTTTGGCTAATTGAATGATGGTTGAACTTAAAAATAATAAATAATGGCGCCGCCAAGGCATGATAAAATGTCTGTCTTATCATATATTTAGTGTATATAATATAAATTAATTAGCATTTTTCAAGACCATGTGTACAAACT
Sl	Solyc07g053370-14.5	fwd	0.917982	3.73897	1.05925	0.521143	0.57347	7	62232889	62233058	25.8824	TTGGCGGCGCCATTATTTATTATTTTTAAGTTCAACCATCATTCAATTAGCCAAAATATATTTATTTTTAGTATTTTTATTTATTATTTTAGAACTTTATTTGTGCAACAAAAAAAATTAATTTATTTTTAATGAAATAGGCGTGGCGCCACGTCCTCGATACTTCTTTT
Sl	Solyc07g053370-15	fwd	1.30942	3.46636	1.69594	1.19279	0.177086	7	62232974	62233143	30	ATTTTAGAACTTTATTTGTGCAACAAAAAAAATTAATTTATTTTTAATGAAATAGGCGTGGCGCCACGTCCTCGATACTTCTTTTAGATTTATTGATAGTGAGTTTCACATGACATGTTGGCATCTTTCGGTTATCAATGGACTCGATTCATTATTATTTTTAACGATAA
Sl	Solyc07g053370-15	rev	1.45544	3.84467	1.23701	0.983525	-0.218291	7	62232974	62233143	30	TTATCGTTAAAAATAATAATGAATCGAGTCCATTGATAACCGAAAGATGCCAACATGTCATGTGAAACTCACTATCAATAAATCTAAAAGAAGTATCGAGGACGTGGCGCCACGCCTATTTCATTAAAAATAAATTAATTTTTTTTGTTGCACAAATAAAGTTCTAAAAT
Sl	Solyc07g053370-15.5	fwd	2.45402	2.16897	2.38611	1.39806	-1.55943	7	62233059	62233228	25.2941	AGATTTATTGATAGTGAGTTTCACATGACATGTTGGCATCTTTCGGTTATCAATGGACTCGATTCATTATTATTTTTAACGATAATAAATATAATATAATCAGATAGATTTGAAATTGAAATTTAAAAGGTAATGTAAAGATATATATGTCAATGTTGATGATAGAGGTA
Sl	Solyc07g053370-15.5	rev	0.599165	2.00812	0.877294	0.0696472	-1.97568	7	62233059	62233228	25.2941	TACCTCTATCATCAACATTGACATATATATCTTTACATTACCTTTTAAATTTCAATTTCAAATCTATCTGATTATATTATATTTATTATCGTTAAAAATAATAATGAATCGAGTCCATTGATAACCGAAAGATGCCAACATGTCATGTGAAACTCACTATCAATAAATCT
Sl	Solyc07g053370-16	rev	0.0138309	1.15867	0.103113	0.105018	-1.22645	7	62233144	62233313	17.6471	TGTATATAGTAATTTTAATTTCTTTCAATTACTTTATGTATTTATTTCTATAAATTTTAAATTTTCTTAATGAAGATTTTGGCTTTACCTCTATCATCAACATTGACATATATATCTTTACATTACCTTTTAAATTTCAATTTCAAATCTATCTGATTATATTATATTTA
Sl	Solyc07g053370-16.5	fwd	0.534075	1.29947	0.912286	0.831044	-1.89632	7	62233229	62233398	17.0588	AAGCCAAAATCTTCATTAAGAAAATTTAAAATTTATAGAAATAAATACATAAAGTAATTGAAAGAAATTAAAATTACTATATACACATAAAAAATTATTTTAATTATATATAAATAATATAATTTTTTATCAAAAAGTATTCACATATATCTGGTTGATGAAGCCCATGG
Sl	Solyc07g053370-16.5	rev	0.657356	1.27215	0.926153	0.295384	-1.11049	7	62233229	62233398	17.0588	CCATGGGCTTCATCAACCAGATATATGTGAATACTTTTTGATAAAAAATTATATTATTTATATATAATTAAAATAATTTTTTATGTGTATATAGTAATTTTAATTTCTTTCAATTACTTTATGTATTTATTTCTATAAATTTTAAATTTTCTTAATGAAGATTTTGGCTT
Sl	Solyc07g053370-17	fwd	0.096832	0.17913	0.739305	-0.418993	-1.16597	7	62233314	62233483	24.7059	CATAAAAAATTATTTTAATTATATATAAATAATATAATTTTTTATCAAAAAGTATTCACATATATCTGGTTGATGAAGCCCATGGGATAATATATTAGCAAGAAAAAAATAGTAGAACATGAGAGCGCCGACTTTCACATGTCAATTTCATGTGAAAATTTTGTTCTAAG
Sl	Solyc07g053370-17	rev	-0.104995	1.29513	0.264356	-0.542769	-1.33991	7	62233314	62233483	24.7059	CTTAGAACAAAATTTTCACATGAAATTGACATGTGAAAGTCGGCGCTCTCATGTTCTACTATTTTTTTCTTGCTAATATATTATCCCATGGGCTTCATCAACCAGATATATGTGAATACTTTTTGATAAAAAATTATATTATTTATATATAATTAAAATAATTTTTTATG
Sl	Solyc07g053370-17.5	fwd	-0.639216	-0.390662	0.0990367	-0.842579	-1.13164	7	62233399	62233568	27.6471	GATAATATATTAGCAAGAAAAAAATAGTAGAACATGAGAGCGCCGACTTTCACATGTCAATTTCATGTGAAAATTTTGTTCTAAGGTTAGTTGTACCAATTTCTTTATATTCAATATTTATTTCATTCTTATTATTTTGGTAAAGTGATTAAGTCATTTCATTCGTTCCG
Sl	Solyc07g053370-17.5	rev	-0.959625	-0.842605	-0.454019	-1.40421	-1.42395	7	62233399	62233568	27.6471	CGGAACGAATGAAATGACTTAATCACTTTACCAAAATAATAAGAATGAAATAAATATTGAATATAAAGAAATTGGTACAACTAACCTTAGAACAAAATTTTCACATGAAATTGACATGTGAAAGTCGGCGCTCTCATGTTCTACTATTTTTTTCTTGCTAATATATTATC
Sl	Solyc07g053370-18	fwd	1.04683	0.924353	1.32177	1.05296	-0.920526	7	62233484	62233653	17.6471	GTTAGTTGTACCAATTTCTTTATATTCAATATTTATTTCATTCTTATTATTTTGGTAAAGTGATTAAGTCATTTCATTCGTTCCGAAAGATTGTGATGAAGTGATTAAGTTTTTTTTTAAATTTTAAACAAGAATTTTTAAATTTAAATTTTAAATATAAAATTATTTTT
Sl	Solyc07g053370-18	rev	0.849036	1.28298	1.54432	0.763637	-0.994174	7	62233484	62233653	17.6471	AAAAATAATTTTATATTTAAAATTTAAATTTAAAAATTCTTGTTTAAAATTTAAAAAAAAACTTAATCACTTCATCACAATCTTTCGGAACGAATGAAATGACTTAATCACTTTACCAAAATAATAAGAATGAAATAAATATTGAATATAAAGAAATTGGTACAACTAAC
Sl	Solyc07g053370-18.5	fwd	0.440821	1.40303	1.27571	0.736359	-0.737716	7	62233569	62233738	14.7059	AAAGATTGTGATGAAGTGATTAAGTTTTTTTTTAAATTTTAAACAAGAATTTTTAAATTTAAATTTTAAATATAAAATTATTTTTGATAGAGAGCGTGTTTATGCATAAAATGAACCTTCTAATTAATATAAATTTAAATTTATCAAATTTTTTAAATAAATATCTCATA
Sl	Solyc07g053370-18.5	rev	0.768339	0.949985	1.9719	1.03964	-1.35705	7	62233569	62233738	14.7059	TATGAGATATTTATTTAAAAAATTTGATAAATTTAAATTTATATTAATTAGAAGGTTCATTTTATGCATAAACACGCTCTCTATCAAAAATAATTTTATATTTAAAATTTAAATTTAAAAATTCTTGTTTAAAATTTAAAAAAAAACTTAATCACTTCATCACAATCTTT
Sl	Solyc07g053370-19	fwd	0.818635	1.06899	0.965254	0.62273	-1.52757	7	62233654	62233823	20	GATAGAGAGCGTGTTTATGCATAAAATGAACCTTCTAATTAATATAAATTTAAATTTATCAAATTTTTTAAATAAATATCTCATACCATAAAGATCAGGTCATGTATTATGAATAAGATTATTTATTAAAAAAATAAAATATTTTCCTTGAAATAGTCATTTAATGCCTA
Sl	Solyc07g053370-19	rev	0.98838	1.94006	1.57735	1.09818	-0.735076	7	62233654	62233823	20	TAGGCATTAAATGACTATTTCAAGGAAAATATTTTATTTTTTTAATAAATAATCTTATTCATAATACATGACCTGATCTTTATGGTATGAGATATTTATTTAAAAAATTTGATAAATTTAAATTTATATTAATTAGAAGGTTCATTTTATGCATAAACACGCTCTCTATC
Sl	Solyc07g053370-19.5	fwd	-0.311737	0.246112	0.669535	-0.145428	-2.24027	7	62233739	62233908	21.7647	CCATAAAGATCAGGTCATGTATTATGAATAAGATTATTTATTAAAAAAATAAAATATTTTCCTTGAAATAGTCATTTAATGCCTATTATTATTACTCGTAAACGTACTCATTACTATTTGATTAATATTTAAAACAATTCGTATACTACTGTTCACAACATATAATACAT
Sl	Solyc07g053370-19.5	rev	-0.571744	-0.472677	0.48024	-1.21241	-0.9428	7	62233739	62233908	21.7647	ATGTATTATATGTTGTGAACAGTAGTATACGAATTGTTTTAAATATTAATCAAATAGTAATGAGTACGTTTACGAGTAATAATAATAGGCATTAAATGACTATTTCAAGGAAAATATTTTATTTTTTTAATAAATAATCTTATTCATAATACATGACCTGATCTTTATGG
Sl	Solyc07g053370-20	fwd	-0.0480379	0.0194352	0.941836	-0.368529	-1.63057	7	62233824	62233993	28.2353	TTATTATTACTCGTAAACGTACTCATTACTATTTGATTAATATTTAAAACAATTCGTATACTACTGTTCACAACATATAATACATACATACATACTTATCAAAAACTTATTACGGGAATCTTATTTTTTAGAACGAGGTAAAGGCATAGGCATTATTGGGAGAGACGAGA
Sl	Solyc07g053370-20	rev	-0.0858201	-0.265077	0.217748	0.051438	-1.63031	7	62233824	62233993	28.2353	TCTCGTCTCTCCCAATAATGCCTATGCCTTTACCTCGTTCTAAAAAATAAGATTCCCGTAATAAGTTTTTGATAAGTATGTATGTATGTATTATATGTTGTGAACAGTAGTATACGAATTGTTTTAAATATTAATCAAATAGTAATGAGTACGTTTACGAGTAATAATAA
Sl	Solyc07g053370-20.5	fwd	1.46378	0.359914	1.9741	0.804613	-1.3459	7	62233909	62234078	34.7059	ACATACATACTTATCAAAAACTTATTACGGGAATCTTATTTTTTAGAACGAGGTAAAGGCATAGGCATTATTGGGAGAGACGAGACATTAAATTGGGTTTTATCGGGATCAATGCTACGAGTTTTCGGAATAAAATGGGATGAGTGTTACGACAAATTTGATTGATAGGT
Sl	Solyc07g053370-20.5	rev	1.32947	0.132158	1.35289	0.900477	-1.20926	7	62233909	62234078	34.7059	ACCTATCAATCAAATTTGTCGTAACACTCATCCCATTTTATTCCGAAAACTCGTAGCATTGATCCCGATAAAACCCAATTTAATGTCTCGTCTCTCCCAATAATGCCTATGCCTTTACCTCGTTCTAAAAAATAAGATTCCCGTAATAAGTTTTTGATAAGTATGTATGT
Sl	Solyc07g053370-21	fwd	-1.34969	-1.52219	-0.770954	-1.41141	-1.06677	7	62233994	62234163	32.9412	CATTAAATTGGGTTTTATCGGGATCAATGCTACGAGTTTTCGGAATAAAATGGGATGAGTGTTACGACAAATTTGATTGATAGGTTCAATGGCACAAGAAGGGGATTCATTAGCTCGTTATTTAGTATGAATCGATAAAATGTCAAAATTCATAATGATTATTCAACATG
Sl	Solyc07g053370-21	rev	-1.35057	-0.723	-0.983364	-2.01902	-1.10609	7	62233994	62234163	32.9412	CATGTTGAATAATCATTATGAATTTTGACATTTTATCGATTCATACTAAATAACGAGCTAATGAATCCCCTTCTTGTGCCATTGAACCTATCAATCAAATTTGTCGTAACACTCATCCCATTTTATTCCGAAAACTCGTAGCATTGATCCCGATAAAACCCAATTTAATG
Sl	Solyc07g053370-21.5	fwd	-1.55695	-1.76638	-0.419189	-0.942453	-1.09454	7	62234079	62234248	30.5882	TCAATGGCACAAGAAGGGGATTCATTAGCTCGTTATTTAGTATGAATCGATAAAATGTCAAAATTCATAATGATTATTCAACATGCTCTAGAAAGAATTCTAGGAGAGCCTTGCAAAAATTTAGAAATGCAACATTTTGACGGATTAAAAAATCCTCAATGAAATGATTT
Sl	Solyc07g053370-21.5	rev	-1.11211	-1.70187	-0.0985315	-1.08629	-0.847588	7	62234079	62234248	30.5882	AAATCATTTCATTGAGGATTTTTTAATCCGTCAAAATGTTGCATTTCTAAATTTTTGCAAGGCTCTCCTAGAATTCTTTCTAGAGCATGTTGAATAATCATTATGAATTTTGACATTTTATCGATTCATACTAAATAACGAGCTAATGAATCCCCTTCTTGTGCCATTGA
Sl	Solyc07g053370-22	fwd	-0.206464	-0.259322	0.126615	-0.661071	-1.23827	7	62234164	62234333	25.8824	CTCTAGAAAGAATTCTAGGAGAGCCTTGCAAAAATTTAGAAATGCAACATTTTGACGGATTAAAAAATCCTCAATGAAATGATTTTGAATATCGATTTATTAGTAAAAAGCCTTCTTCAACTTTTGAATATCTTGTATGTTCTCAATTAATGTAATACTATTTAAATTTA
Sl	Solyc07g053370-22	rev	-0.658783	-1.45377	0.027717	-0.740392	-1.40907	7	62234164	62234333	25.8824	TAAATTTAAATAGTATTACATTAATTGAGAACATACAAGATATTCAAAAGTTGAAGAAGGCTTTTTACTAATAAATCGATATTCAAAATCATTTCATTGAGGATTTTTTAATCCGTCAAAATGTTGCATTTCTAAATTTTTGCAAGGCTCTCCTAGAATTCTTTCTAGAG
Sl	Solyc07g053370-22.5	fwd	-0.148795	0.231718	1.0374	-0.522218	-1.57422	7	62234249	62234418	18.2353	TGAATATCGATTTATTAGTAAAAAGCCTTCTTCAACTTTTGAATATCTTGTATGTTCTCAATTAATGTAATACTATTTAAATTTAATTAAGATTTTAAAAAATATATAATTTAAAATAACATTAGATGTTATATGGATACATATAATTTCATTAAAAGAATTTCAAAGCG
Sl	Solyc07g053370-22.5	rev	0.35768	1.22821	0.906921	-0.689515	-1.21372	7	62234249	62234418	18.2353	CGCTTTGAAATTCTTTTAATGAAATTATATGTATCCATATAACATCTAATGTTATTTTAAATTATATATTTTTTAAAATCTTAATTAAATTTAAATAGTATTACATTAATTGAGAACATACAAGATATTCAAAAGTTGAAGAAGGCTTTTTACTAATAAATCGATATTCA
Sl	Solyc07g053370-23	fwd	1.01241	1.28928	1.3462	0.829245	-0.929969	7	62234334	62234503	16.4706	ATTAAGATTTTAAAAAATATATAATTTAAAATAACATTAGATGTTATATGGATACATATAATTTCATTAAAAGAATTTCAAAGCGAAATAATTTCTAATCATAGAAAAATGATATTATTTTTATACCGGCTAAAAGAAAATATTAGAAAATTATGATTAGTATTTCTTCT
Sl	Solyc07g053370-23	rev	0.743198	0.9134	0.803899	#N/A	-0.768143	7	62234334	62234503	16.4706	AGAAGAAATACTAATCATAATTTTCTAATATTTTCTTTTAGCCGGTATAAAAATAATATCATTTTTCTATGATTAGAAATTATTTCGCTTTGAAATTCTTTTAATGAAATTATATGTATCCATATAACATCTAATGTTATTTTAAATTATATATTTTTTAAAATCTTAAT
Sl	Solyc07g053370-23.5	fwd	1.17131	-0.273626	1.11033	#N/A	-0.600213	7	62234419	62234588	15.8824	AAATAATTTCTAATCATAGAAAAATGATATTATTTTTATACCGGCTAAAAGAAAATATTAGAAAATTATGATTAGTATTTCTTCTGTTTCAAAAAGAATAACTTAGTTTAACTTGACATAAAATTTAATAAAATAAAAAAGATTTTTTAATTTTATCATCCTAAATTAAA
Sl	Solyc07g053370-23.5	rev	0.742625	0.878373	1.32689	1.28472	-1.59026	7	62234419	62234588	15.8824	TTTAATTTAGGATGATAAAATTAAAAAATCTTTTTTATTTTATTAAATTTTATGTCAAGTTAAACTAAGTTATTCTTTTTGAAACAGAAGAAATACTAATCATAATTTTCTAATATTTTCTTTTAGCCGGTATAAAAATAATATCATTTTTCTATGATTAGAAATTATTT
Sl	Solyc07g053370-24	fwd	0.76174	0.662179	0.866448	-0.219866	-0.0476715	7	62234504	62234673	13.5294	GTTTCAAAAAGAATAACTTAGTTTAACTTGACATAAAATTTAATAAAATAAAAAAGATTTTTTAATTTTATCATCCTAAATTAAAATTATGTTAAATATATCAAAACAACCTTTAATTTTATGATCTTAAATATGTCATATAAAAAATTATTTTTAAAAAAATAGACTTA
Sl	Solyc07g053370-24	rev	0.527515	1.16142	0.93145	0.213649	-1.51579	7	62234504	62234673	13.5294	TAAGTCTATTTTTTTAAAAATAATTTTTTATATGACATATTTAAGATCATAAAATTAAAGGTTGTTTTGATATATTTAACATAATTTTAATTTAGGATGATAAAATTAAAAAATCTTTTTTATTTTATTAAATTTTATGTCAAGTTAAACTAAGTTATTCTTTTTGAAAC
Sl	Solyc07g053370-24.5	fwd	1.07341	1.288	1.80711	0.717614	-0.834414	7	62234589	62234758	24.7059	ATTATGTTAAATATATCAAAACAACCTTTAATTTTATGATCTTAAATATGTCATATAAAAAATTATTTTTAAAAAAATAGACTTAAAAAAGATAATCATGTGATAAGGCCCCTAGTTAGATTAGGGTTTAAAGCAATTAATTAACTTCAATTTGCTGGTGCTGAGCTGGG
Sl	Solyc07g053370-24.5	rev	0.551571	3.80319	1.17235	0.488776	0.00573261	7	62234589	62234758	24.7059	CCCAGCTCAGCACCAGCAAATTGAAGTTAATTAATTGCTTTAAACCCTAATCTAACTAGGGGCCTTATCACATGATTATCTTTTTTAAGTCTATTTTTTTAAAAATAATTTTTTATATGACATATTTAAGATCATAAAATTAAAGGTTGTTTTGATATATTTAACATAAT
Sl	Solyc07g053370-25	fwd	0.845406	3.81494	0.867397	0.590259	-1.06803	7	62234674	62234843	31.7647	AAAAAGATAATCATGTGATAAGGCCCCTAGTTAGATTAGGGTTTAAAGCAATTAATTAACTTCAATTTGCTGGTGCTGAGCTGGGGATGACTTTGATAACATCATCAACGGTGTCATAGCTCATAAATTTCATTCTCACTTATAATTTATATTATATACTACTTTCTTCA
Sl	Solyc07g053370-25	rev	0.381217	3.18402	0.662643	0.140576	-0.752638	7	62234674	62234843	31.7647	TGAAGAAAGTAGTATATAATATAAATTATAAGTGAGAATGAAATTTATGAGCTATGACACCGTTGATGATGTTATCAAAGTCATCCCCAGCTCAGCACCAGCAAATTGAAGTTAATTAATTGCTTTAAACCCTAATCTAACTAGGGGCCTTATCACATGATTATCTTTTT
Sl	Solyc07g053370-25.5	fwd	0.758422	1.49081	1.29405	0.674985	-1.23713	7	62234759	62234928	20	GATGACTTTGATAACATCATCAACGGTGTCATAGCTCATAAATTTCATTCTCACTTATAATTTATATTATATACTACTTTCTTCATCTCAAAAATATATTTTTTGTATTTATTTTTGAGAGTCTAAATTATATAAATATTGAATAATAATATATTTGAATATGTATGTTT
Sl	Solyc07g053370-25.5	rev	1.07194	1.18019	1.32772	0.755428	-1.16666	7	62234759	62234928	20	AAACATACATATTCAAATATATTATTATTCAATATTTATATAATTTAGACTCTCAAAAATAAATACAAAAAATATATTTTTGAGATGAAGAAAGTAGTATATAATATAAATTATAAGTGAGAATGAAATTTATGAGCTATGACACCGTTGATGATGTTATCAAAGTCATC
Sl	Solyc07g053370-26	fwd	0.491595	1.09158	1.32552	0.501884	-0.910459	7	62234844	62235013	11.1765	TCTCAAAAATATATTTTTTGTATTTATTTTTGAGAGTCTAAATTATATAAATATTGAATAATAATATATTTGAATATGTATGTTTTAATCATAAAATTAATACAATTTATAATATTTTTCATATAAATTTTTTAATATTTCAATTAACTTTTGAAAAATAAAATGAGATA
Sl	Solyc07g053370-26	rev	0.339831	1.12148	0.644294	-0.0564284	-0.972206	7	62234844	62235013	11.1765	TATCTCATTTTATTTTTCAAAAGTTAATTGAAATATTAAAAAATTTATATGAAAAATATTATAAATTGTATTAATTTTATGATTAAAACATACATATTCAAATATATTATTATTCAATATTTATATAATTTAGACTCTCAAAAATAAATACAAAAAATATATTTTTGAGA
Sl	Solyc07g053370-26.5	fwd	1.08776	1.8285	1.98182	1.19614	-1.03214	7	62234929	62235098	18.8235	TAATCATAAAATTAATACAATTTATAATATTTTTCATATAAATTTTTTAATATTTCAATTAACTTTTGAAAAATAAAATGAGATAAGAATTTTAAAACGTTTGAGTGATTAAATAAATAAATAAATAAATATCCTATTCTTGCGTCGAGTCGTATCACACAAAGTTGCCT
Sl	Solyc07g053370-26.5	rev	1.41008	2.93803	1.93579	1.72868	-0.75256	7	62234929	62235098	18.8235	AGGCAACTTTGTGTGATACGACTCGACGCAAGAATAGGATATTTATTTATTTATTTATTTAATCACTCAAACGTTTTAAAATTCTTATCTCATTTTATTTTTCAAAAGTTAATTGAAATATTAAAAAATTTATATGAAAAATATTATAAATTGTATTAATTTTATGATTA
Sl	Solyc07g053370-27	fwd	1.96731	2.64817	2.35798	1.7973	-0.300256	7	62235014	62235183	30.5882	AGAATTTTAAAACGTTTGAGTGATTAAATAAATAAATAAATAAATATCCTATTCTTGCGTCGAGTCGTATCACACAAAGTTGCCTCTTTAATTTGTTCCGTTTGAAGAATAGTGGCTTGAAGAGTCAATGTTTGAAAATAAAATATTGATTGTAGTGTCCTTTTTGCCCC
Sl	Solyc07g053370-27	rev	2.02719	2.70289	2.03161	1.81857	0.192428	7	62235014	62235183	30.5882	GGGGCAAAAAGGACACTACAATCAATATTTTATTTTCAAACATTGACTCTTCAAGCCACTATTCTTCAAACGGAACAAATTAAAGAGGCAACTTTGTGTGATACGACTCGACGCAAGAATAGGATATTTATTTATTTATTTATTTAATCACTCAAACGTTTTAAAATTCT
Sl	Solyc07g053370-27.5	fwd	1.06009	2.78936	1.05302	0.469186	-0.776358	7	62235099	62235268	27.6471	CTTTAATTTGTTCCGTTTGAAGAATAGTGGCTTGAAGAGTCAATGTTTGAAAATAAAATATTGATTGTAGTGTCCTTTTTGCCCCTTCAAATTAAAAGAATGTAAGATACGTACTAAAAAAAGATTTCTTACTTTACATGACGTATCAATCGGATACATTAATTTATAAT
Sl	Solyc07g053370-27.5	rev	0.604342	1.75205	0.680524	0.0789685	-1.01934	7	62235099	62235268	27.6471	ATTATAAATTAATGTATCCGATTGATACGTCATGTAAAGTAAGAAATCTTTTTTTAGTACGTATCTTACATTCTTTTAATTTGAAGGGGCAAAAAGGACACTACAATCAATATTTTATTTTCAAACATTGACTCTTCAAGCCACTATTCTTCAAACGGAACAAATTAAAG
Sl	Solyc07g053370-28	fwd	-0.288524	0.956779	0.673126	-0.790721	-1.33794	7	62235184	62235353	25.2941	TTCAAATTAAAAGAATGTAAGATACGTACTAAAAAAAGATTTCTTACTTTACATGACGTATCAATCGGATACATTAATTTATAATGTATCGATTAGGTACATTACTTTATGAGATTTATCGATCGTATAATTTATGTTATGCGATATATCGAGACATTGAGTGATATATA
Sl	Solyc07g053370-28	rev	-0.329849	0.170558	0.171304	-0.246317	-1.70717	7	62235184	62235353	25.2941	TATATATCACTCAATGTCTCGATATATCGCATAACATAAATTATACGATCGATAAATCTCATAAAGTAATGTACCTAATCGATACATTATAAATTAATGTATCCGATTGATACGTCATGTAAAGTAAGAAATCTTTTTTTAGTACGTATCTTACATTCTTTTAATTTGAA
Sl	Solyc07g053370-28.5	fwd	-0.0606859	0.187328	0.160044	-0.258029	-1.15308	7	62235269	62235438	25.8824	GTATCGATTAGGTACATTACTTTATGAGATTTATCGATCGTATAATTTATGTTATGCGATATATCGAGACATTGAGTGATATATATATATATATCCAAAATGTTGAGGTATATATTCAAAACAATGACGTAATCATCGAGATATTTTAGGATGTATTTGAATTCTATTAA
Sl	Solyc07g053370-28.5	rev	-0.246429	1.14811	0.777084	0.30696	-1.2464	7	62235269	62235438	25.8824	TTAATAGAATTCAAATACATCCTAAAATATCTCGATGATTACGTCATTGTTTTGAATATATACCTCAACATTTTGGATATATATATATATATCACTCAATGTCTCGATATATCGCATAACATAAATTATACGATCGATAAATCTCATAAAGTAATGTACCTAATCGATAC
Sl	Solyc07g053370-29	fwd	0.924995	3.62806	0.959981	0.347976	-1.10046	7	62235354	62235523	21.7647	TATATATATCCAAAATGTTGAGGTATATATTCAAAACAATGACGTAATCATCGAGATATTTTAGGATGTATTTGAATTCTATTAAATTTAAGAGATTTTTATTATTTGAAAAAGAATAGAGATAGGATGTAATTAATTCAATGCTATGAAATTTGTGTAAAATATACTAC
Sl	Solyc07g053370-29	rev	0.701867	2.38484	0.163432	0.668522	-1.15451	7	62235354	62235523	21.7647	GTAGTATATTTTACACAAATTTCATAGCATTGAATTAATTACATCCTATCTCTATTCTTTTTCAAATAATAAAAATCTCTTAAATTTAATAGAATTCAAATACATCCTAAAATATCTCGATGATTACGTCATTGTTTTGAATATATACCTCAACATTTTGGATATATATA
Sl	Solyc07g053370-29.5	fwd	0.341001	0.496851	1.15027	0.490857	-1.91216	7	62235439	62235608	25.8824	ATTTAAGAGATTTTTATTATTTGAAAAAGAATAGAGATAGGATGTAATTAATTCAATGCTATGAAATTTGTGTAAAATATACTACTCCCTCTGTCCCTTTTTTACTTGTCCACTTTTGATTGACACACCTATTAAGAAAATATTTAATAACGTAATGAGTTTACCGTTTT
Sl	Solyc07g053370-29.5	rev	-0.125657	0.238404	0.192645	0.300267	-0.946672	7	62235439	62235608	25.8824	AAAACGGTAAACTCATTACGTTATTAAATATTTTCTTAATAGGTGTGTCAATCAAAAGTGGACAAGTAAAAAAGGGACAGAGGGAGTAGTATATTTTACACAAATTTCATAGCATTGAATTAATTACATCCTATCTCTATTCTTTTTCAAATAATAAAAATCTCTTAAAT
Sl	Solyc07g053370-30	fwd	0.508048	0.848896	1.29976	#N/A	-0.438182	7	62235524	62235693	24.7059	TCCCTCTGTCCCTTTTTTACTTGTCCACTTTTGATTGACACACCTATTAAGAAAATATTTAATAACGTAATGAGTTTACCGTTTTACCTTTATTAATTATGAAGTAGATGAAAAATTTTACATTTTTCAAAGTAAATTAGTCATTTAATTGAGTATAATAGGTAAAAAAA
Sl	Solyc07g053370-30	rev	0.404391	0.310679	1.15077	-0.153311	-1.11393	7	62235524	62235693	24.7059	TTTTTTTACCTATTATACTCAATTAAATGACTAATTTACTTTGAAAAATGTAAAATTTTTCATCTACTTCATAATTAATAAAGGTAAAACGGTAAACTCATTACGTTATTAAATATTTTCTTAATAGGTGTGTCAATCAAAAGTGGACAAGTAAAAAAGGGACAGAGGGA
Sl	Solyc07g053370-30.5	fwd	1.27571	1.17093	2.02708	1.66183	-0.797952	7	62235609	62235778	17.6471	ACCTTTATTAATTATGAAGTAGATGAAAAATTTTACATTTTTCAAAGTAAATTAGTCATTTAATTGAGTATAATAGGTAAAAAAAATATTCTTTCTTGATTTATCAAAATAGAAAAATAATTAAGGAGAACTATAAAAAGAAAAATGAATAAATAATTAAAAACGGAAGA
Sl	Solyc07g053370-30.5	rev	0.760164	0.894764	1.65778	0.297487	-1.92354	7	62235609	62235778	17.6471	TCTTCCGTTTTTAATTATTTATTCATTTTTCTTTTTATAGTTCTCCTTAATTATTTTTCTATTTTGATAAATCAAGAAAGAATATTTTTTTTACCTATTATACTCAATTAAATGACTAATTTACTTTGAAAAATGTAAAATTTTTCATCTACTTCATAATTAATAAAGGT
Sl	Solyc07g053370-31	fwd	0.264057	0.549389	0.611678	-0.110657	-1.6384	7	62235694	62235863	24.1176	ATATTCTTTCTTGATTTATCAAAATAGAAAAATAATTAAGGAGAACTATAAAAAGAAAAATGAATAAATAATTAAAAACGGAAGATAGTATTAAAAATGGAAAAGATGCAATCATGTCCTAGACTCCTCGTACTAAATGAAATTGAGCAAATTAGCTTTCTATTATGACA
Sl	Solyc07g053370-31	rev	-0.243293	-0.315428	0.808474	-0.21328	-0.67229	7	62235694	62235863	24.1176	TGTCATAATAGAAAGCTAATTTGCTCAATTTCATTTAGTACGAGGAGTCTAGGACATGATTGCATCTTTTCCATTTTTAATACTATCTTCCGTTTTTAATTATTTATTCATTTTTCTTTTTATAGTTCTCCTTAATTATTTTTCTATTTTGATAAATCAAGAAAGAATAT
Sl	Solyc07g053370-31.5	fwd	-1.21125	-1.65716	-0.403745	-1.40112	-1.46129	7	62235779	62235948	29.4118	TAGTATTAAAAATGGAAAAGATGCAATCATGTCCTAGACTCCTCGTACTAAATGAAATTGAGCAAATTAGCTTTCTATTATGACAAAACTCAGTTGTCCAATATTTGCCTCAAATATGCTTTTATCTCAGAGGAACTTTCGCATAATCCAATTAAAAATAACTTAATTAT
Sl	Solyc07g053370-31.5	rev	-1.01799	-0.69674	-0.280024	-0.924258	-2.12939	7	62235779	62235948	29.4118	ATAATTAAGTTATTTTTAATTGGATTATGCGAAAGTTCCTCTGAGATAAAAGCATATTTGAGGCAAATATTGGACAACTGAGTTTTGTCATAATAGAAAGCTAATTTGCTCAATTTCATTTAGTACGAGGAGTCTAGGACATGATTGCATCTTTTCCATTTTTAATACTA
Sl	Solyc07g053370-32	fwd	0.150347	-0.205213	-0.527455	0.43667	-1.20334	7	62235864	62236033	28.2353	AAACTCAGTTGTCCAATATTTGCCTCAAATATGCTTTTATCTCAGAGGAACTTTCGCATAATCCAATTAAAAATAACTTAATTATTTTTATCACTATAGTTTAATATAATTACAATTCATAGTTACATGTTATAGAAAAGAGAGAAGTGAATCAGACTGAGAGAGAGGAG
Sl	Solyc07g053370-32	rev	-0.532354	-0.563048	0.386186	-0.155076	-1.17472	7	62235864	62236033	28.2353	CTCCTCTCTCTCAGTCTGATTCACTTCTCTCTTTTCTATAACATGTAACTATGAATTGTAATTATATTAAACTATAGTGATAAAAATAATTAAGTTATTTTTAATTGGATTATGCGAAAGTTCCTCTGAGATAAAAGCATATTTGAGGCAAATATTGGACAACTGAGTTT
Sl	Solyc07g053370-32.5	fwd	-0.360261	-1.07216	-0.307929	-0.455319	-1.54816	7	62235949	62236118	28.2353	TTTTATCACTATAGTTTAATATAATTACAATTCATAGTTACATGTTATAGAAAAGAGAGAAGTGAATCAGACTGAGAGAGAGGAGAGAGGTGAATCAGACTGGCACTAACCAAATACTATAATATCAGTATAGTCTCTTCCAATTTTTAAAATTATTTTTCTTTTCAACT
Sl	Solyc07g053370-32.5	rev	-0.798011	-0.68979	-0.706006	-0.925492	-1.28522	7	62235949	62236118	28.2353	AGTTGAAAAGAAAAATAATTTTAAAAATTGGAAGAGACTATACTGATATTATAGTATTTGGTTAGTGCCAGTCTGATTCACCTCTCTCCTCTCTCTCAGTCTGATTCACTTCTCTCTTTTCTATAACATGTAACTATGAATTGTAATTATATTAAACTATAGTGATAAAA
Sl	Solyc07g053370-33	fwd	-0.642952	1.80051	-0.581937	0.458206	-0.442742	7	62236034	62236203	25.8824	AGAGGTGAATCAGACTGGCACTAACCAAATACTATAATATCAGTATAGTCTCTTCCAATTTTTAAAATTATTTTTCTTTTCAACTTCAATTTTCTGCATTTTTTCTTTTTAGGTTCTCCACTATTTAAAGATTCAAACATATTGATGCTTATTTTTTTGGAAAAAACAAA
Sl	Solyc07g053370-33	rev	-0.419843	-0.865503	-0.0162212	-0.0199289	-1.54329	7	62236034	62236203	25.8824	TTTGTTTTTTCCAAAAAAATAAGCATCAATATGTTTGAATCTTTAAATAGTGGAGAACCTAAAAAGAAAAAATGCAGAAAATTGAAGTTGAAAAGAAAAATAATTTTAAAAATTGGAAGAGACTATACTGATATTATAGTATTTGGTTAGTGCCAGTCTGATTCACCTCT
Sl	Solyc07g053370-33.5	fwd	0.424286	2.37707	0.707608	-0.0789511	-0.697356	7	62236119	62236288	22.3529	TCAATTTTCTGCATTTTTTCTTTTTAGGTTCTCCACTATTTAAAGATTCAAACATATTGATGCTTATTTTTTTGGAAAAAACAAACGTCAAATATATATATCCAACCTTGTCATATAAAATATTGAATTATGTTCCATCTTTTGACTTTTCCTTTTAATTTTTTTTAATT
Sl	Solyc07g053370-33.5	rev	0.780406	2.98327	1.68373	0.171001	-0.125634	7	62236119	62236288	22.3529	AATTAAAAAAAATTAAAAGGAAAAGTCAAAAGATGGAACATAATTCAATATTTTATATGACAAGGTTGGATATATATATTTGACGTTTGTTTTTTCCAAAAAAATAAGCATCAATATGTTTGAATCTTTAAATAGTGGAGAACCTAAAAAGAAAAAATGCAGAAAATTGA
Sl	Solyc07g053370-34	fwd	0.290029	4.22081	0.447185	-0.274038	-0.258725	7	62236204	62236373	27.0588	CGTCAAATATATATATCCAACCTTGTCATATAAAATATTGAATTATGTTCCATCTTTTGACTTTTCCTTTTAATTTTTTTTAATTTGTATAATCGATAAGTCATGTATTTGAATTGTAGAATTACATATCCCTCCGTTAGACAATGCCTACCTACATCATTTAATCCTTG
Sl	Solyc07g053370-34	rev	0.437011	2.94405	0.638387	-0.171192	-0.999445	7	62236204	62236373	27.0588	CAAGGATTAAATGATGTAGGTAGGCATTGTCTAACGGAGGGATATGTAATTCTACAATTCAAATACATGACTTATCGATTATACAAATTAAAAAAAATTAAAAGGAAAAGTCAAAAGATGGAACATAATTCAATATTTTATATGACAAGGTTGGATATATATATTTGACG
Sl	Solyc07g053370-34.5	fwd	0.544871	2.35355	0.660512	0.226495	-0.936033	7	62236289	62236458	25.8824	TGTATAATCGATAAGTCATGTATTTGAATTGTAGAATTACATATCCCTCCGTTAGACAATGCCTACCTACATCATTTAATCCTTGAGGCAATTTTTTTTAAGCTGAATATAAAATATTTCGTGTATCAATTTATAATTTTTTAATAACGTTTTTTATTTCCTCATTCTTA
Sl	Solyc07g053370-34.5	rev	-0.206103	-0.121836	0.3121	-0.55489	-1.51182	7	62236289	62236458	25.8824	TAAGAATGAGGAAATAAAAAACGTTATTAAAAAATTATAAATTGATACACGAAATATTTTATATTCAGCTTAAAAAAAATTGCCTCAAGGATTAAATGATGTAGGTAGGCATTGTCTAACGGAGGGATATGTAATTCTACAATTCAAATACATGACTTATCGATTATACA
Sl	Solyc07g053370-35	fwd	0.21633	0.591808	0.602046	0.227106	-1.75961	7	62236374	62236543	18.2353	AGGCAATTTTTTTTAAGCTGAATATAAAATATTTCGTGTATCAATTTATAATTTTTTAATAACGTTTTTTATTTCCTCATTCTTATATTATTAATCGTCTTGTGTTGTTTTTATTTAAAACTACAATATTTTTAAATACTAAAAAGCTATACTAACAATGTTATAAGTTA
Sl	Solyc07g053370-35	rev	-0.0975076	0.192053	0.995207	-0.10589	-2.8223	7	62236374	62236543	18.2353	TAACTTATAACATTGTTAGTATAGCTTTTTAGTATTTAAAAATATTGTAGTTTTAAATAAAAACAACACAAGACGATTAATAATATAAGAATGAGGAAATAAAAAACGTTATTAAAAAATTATAAATTGATACACGAAATATTTTATATTCAGCTTAAAAAAAATTGCCT
Sl	Solyc07g053370-35.5	fwd	0.317319	0.295212	0.383874	-0.159517	-1.5226	7	62236459	62236628	18.2353	TATTATTAATCGTCTTGTGTTGTTTTTATTTAAAACTACAATATTTTTAAATACTAAAAAGCTATACTAACAATGTTATAAGTTATAATTTTTCTTATATCAATTTTAGATATTCAGTGAGAATTATATCTTTAAATATTGTCTTTCGAAAAGTATTGTTTTTTGTTTTC
Sl	Solyc07g053370-35.5	rev	0.399472	0.624683	0.862059	0.0788649	-1.16163	7	62236459	62236628	18.2353	GAAAACAAAAAACAATACTTTTCGAAAGACAATATTTAAAGATATAATTCTCACTGAATATCTAAAATTGATATAAGAAAAATTATAACTTATAACATTGTTAGTATAGCTTTTTAGTATTTAAAAATATTGTAGTTTTAAATAAAAACAACACAAGACGATTAATAATA
Sl	Solyc07g053370-36	fwd	0.569656	0.578767	1.51904	-0.23607	-0.00405807	7	62236544	62236713	23.5294	TAATTTTTCTTATATCAATTTTAGATATTCAGTGAGAATTATATCTTTAAATATTGTCTTTCGAAAAGTATTGTTTTTTGTTTTCTCAAATGTTAAAGTTTCTAAATATTAATATTCCATGAAACAAAAAGAGGAAATAAAAATGAGGCCCACATGAATATCCCCAATGT
Sl	Solyc07g053370-36	rev	-0.313421	-0.286753	0.351389	-0.705726	-1.22859	7	62236544	62236713	23.5294	ACATTGGGGATATTCATGTGGGCCTCATTTTTATTTCCTCTTTTTGTTTCATGGAATATTAATATTTAGAAACTTTAACATTTGAGAAAACAAAAAACAATACTTTTCGAAAGACAATATTTAAAGATATAATTCTCACTGAATATCTAAAATTGATATAAGAAAAATTA
Sl	Solyc07g053370-36.5	fwd	-1.67859	-1.66142	-1.04764	-1.60069	-1.48779	7	62236629	62236798	31.1765	TCAAATGTTAAAGTTTCTAAATATTAATATTCCATGAAACAAAAAGAGGAAATAAAAATGAGGCCCACATGAATATCCCCAATGTCATAAAGTGCGATTTCTACGTGGGAAATTAATGGATAAATCGAAGATACTAAAGTGTGTTTTGTCTGCTAACCCTAATGTTAGTT
Sl	Solyc07g053370-36.5	rev	-1.42158	-1.41227	-0.813498	-1.97851	-1.71022	7	62236629	62236798	31.1765	AACTAACATTAGGGTTAGCAGACAAAACACACTTTAGTATCTTCGATTTATCCATTAATTTCCCACGTAGAAATCGCACTTTATGACATTGGGGATATTCATGTGGGCCTCATTTTTATTTCCTCTTTTTGTTTCATGGAATATTAATATTTAGAAACTTTAACATTTGA
Sl	Solyc07g053370-37	fwd	0.602964	0.8623	0.511603	0.180774	-0.585039	7	62236714	62236883	28.2353	CATAAAGTGCGATTTCTACGTGGGAAATTAATGGATAAATCGAAGATACTAAAGTGTGTTTTGTCTGCTAACCCTAATGTTAGTTAATTAATTAGTATTTTAATAGTAATAATTAAATGCAGGTGTCGTTATTTTCTGTTTGACTAATCAAAGGAATAATATAACATGTC
Sl	Solyc07g053370-37	rev	0.754802	1.43859	0.648639	-0.0944463	-0.995685	7	62236714	62236883	28.2353	GACATGTTATATTATTCCTTTGATTAGTCAAACAGAAAATAACGACACCTGCATTTAATTATTACTATTAAAATACTAATTAATTAACTAACATTAGGGTTAGCAGACAAAACACACTTTAGTATCTTCGATTTATCCATTAATTTCCCACGTAGAAATCGCACTTTATG
Sl	Solyc07g053370-37.5	fwd	-0.167318	-0.454658	0.94937	-0.442258	-1.8226	7	62236799	62236968	26.4706	AATTAATTAGTATTTTAATAGTAATAATTAAATGCAGGTGTCGTTATTTTCTGTTTGACTAATCAAAGGAATAATATAACATGTCAGAAATGATAACGTTTGTCTCTTTATACTATAGTTTAACACCGACCAACATATGACGTTATAACAAAACACAAATGATGACTAGA
Sl	Solyc07g053370-37.5	rev	-0.395325	0.467882	0.694725	-0.572337	-0.221588	7	62236799	62236968	26.4706	TCTAGTCATCATTTGTGTTTTGTTATAACGTCATATGTTGGTCGGTGTTAAACTATAGTATAAAGAGACAAACGTTATCATTTCTGACATGTTATATTATTCCTTTGATTAGTCAAACAGAAAATAACGACACCTGCATTTAATTATTACTATTAAAATACTAATTAATT
Sl	Solyc07g053370-38	fwd	0.188596	-0.710593	1.42473	-0.162996	-1.98369	7	62236884	62237053	31.7647	AGAAATGATAACGTTTGTCTCTTTATACTATAGTTTAACACCGACCAACATATGACGTTATAACAAAACACAAATGATGACTAGATTGAGTTCTTTGTTTATTAACATTGAAATAATGGCCTCTCATTGGTACCAAGGGTTATTGATTTGCGGCGAATTCAAAATTTTCA
Sl	Solyc07g053370-38	rev	-0.705008	-1.04217	0.352485	-0.321754	-2.05358	7	62236884	62237053	31.7647	TGAAAATTTTGAATTCGCCGCAAATCAATAACCCTTGGTACCAATGAGAGGCCATTATTTCAATGTTAATAAACAAAGAACTCAATCTAGTCATCATTTGTGTTTTGTTATAACGTCATATGTTGGTCGGTGTTAAACTATAGTATAAAGAGACAAACGTTATCATTTCT
Sl	Solyc07g053370-38.5	fwd	0.527502	-0.302973	0.830517	0.80792	-1.64535	7	62236969	62237138	27.0588	TTGAGTTCTTTGTTTATTAACATTGAAATAATGGCCTCTCATTGGTACCAAGGGTTATTGATTTGCGGCGAATTCAAAATTTTCATCGATCGAATATATTTAAGAGATTCAATTATATCTAAGAAAATAATTTACCTCATATACAGTGTAATTTTTAATTAAAGACTTTC
Sl	Solyc07g053370-38.5	rev	-0.183547	-0.676083	0.210856	0.195967	-2.22301	7	62236969	62237138	27.0588	GAAAGTCTTTAATTAAAAATTACACTGTATATGAGGTAAATTATTTTCTTAGATATAATTGAATCTCTTAAATATATTCGATCGATGAAAATTTTGAATTCGCCGCAAATCAATAACCCTTGGTACCAATGAGAGGCCATTATTTCAATGTTAATAAACAAAGAACTCAA
Sl	Solyc07g053370-39	fwd	-0.951493	-1.82668	-0.518513	-0.818105	-1.84569	7	62237054	62237223	30	TCGATCGAATATATTTAAGAGATTCAATTATATCTAAGAAAATAATTTACCTCATATACAGTGTAATTTTTAATTAAAGACTTTCAGGAGAATACGAGCAGACCTACATATTAGGTTGTGAATGCTCGAACGCTCATTGATGATCCGAATGTAAATTGTATATATGGGTA
Sl	Solyc07g053370-39	rev	-1.02027	-1.15579	-1.09064	-0.962768	-1.20551	7	62237054	62237223	30	TACCCATATATACAATTTACATTCGGATCATCAATGAGCGTTCGAGCATTCACAACCTAATATGTAGGTCTGCTCGTATTCTCCTGAAAGTCTTTAATTAAAAATTACACTGTATATGAGGTAAATTATTTTCTTAGATATAATTGAATCTCTTAAATATATTCGATCGA
Sl	Solyc07g053370-39.5	fwd	-1.29262	-1.83006	-1.10813	-1.28771	-2.25908	7	62237139	62237308	35.8824	AGGAGAATACGAGCAGACCTACATATTAGGTTGTGAATGCTCGAACGCTCATTGATGATCCGAATGTAAATTGTATATATGGGTATACATAAATATTAAGAAAATGGATATAAAGAGCTAGTAAGCAGTCTAAGCACCCACAACATATATCATGTTGAGGTGTCACCATA
Sl	Solyc07g053370-39.5	rev	-1.56205	-0.164837	-1.53804	-1.65119	-1.17528	7	62237139	62237308	35.8824	TATGGTGACACCTCAACATGATATATGTTGTGGGTGCTTAGACTGCTTACTAGCTCTTTATATCCATTTTCTTAATATTTATGTATACCCATATATACAATTTACATTCGGATCATCAATGAGCGTTCGAGCATTCACAACCTAATATGTAGGTCTGCTCGTATTCTCCT
Sl	Solyc07g053370-40	fwd	-1.21085	-1.45163	-0.469531	#N/A	-2.13973	7	62237224	62237393	30.5882	TACATAAATATTAAGAAAATGGATATAAAGAGCTAGTAAGCAGTCTAAGCACCCACAACATATATCATGTTGAGGTGTCACCATAACAAAAATAACTTTTAGCGGCACTAAATATTGATACTAATGAAGAGTGCTAAAGTCTTTATCGACATTAGTTAAGTATCATTAGA
Sl	Solyc07g053370-40	rev	-1.55764	-1.63575	-0.405247	-1.72506	-2.1684	7	62237224	62237393	30.5882	TCTAATGATACTTAACTAATGTCGATAAAGACTTTAGCACTCTTCATTAGTATCAATATTTAGTGCCGCTAAAAGTTATTTTTGTTATGGTGACACCTCAACATGATATATGTTGTGGGTGCTTAGACTGCTTACTAGCTCTTTATATCCATTTTCTTAATATTTATGTA
Sl	Solyc07g053370-40.5	fwd	-0.592487	-0.97156	-0.187917	-1.02085	-1.79068	7	62237309	62237478	30	ACAAAAATAACTTTTAGCGGCACTAAATATTGATACTAATGAAGAGTGCTAAAGTCTTTATCGACATTAGTTAAGTATCATTAGAACCAATGTCACTAAAGGCTTTAGGGACATATACAAAGATTGATAATTGTCGCAAAAATACATATTTCGCGGCAATTAAGAATTAA
Sl	Solyc07g053370-40.5	rev	-0.863555	-1.58207	-0.817897	-0.592551	-1.76222	7	62237309	62237478	30	TTAATTCTTAATTGCCGCGAAATATGTATTTTTGCGACAATTATCAATCTTTGTATATGTCCCTAAAGCCTTTAGTGACATTGGTTCTAATGATACTTAACTAATGTCGATAAAGACTTTAGCACTCTTCATTAGTATCAATATTTAGTGCCGCTAAAAGTTATTTTTGT
Sl	Solyc07g053370-41	fwd	-0.737278	-0.868805	-0.179446	-0.882726	-1.33131	7	62237394	62237563	32.3529	ACCAATGTCACTAAAGGCTTTAGGGACATATACAAAGATTGATAATTGTCGCAAAAATACATATTTCGCGGCAATTAAGAATTAAATACCGCTAATAATCATTTTTATTATAGTGTACATTGACAAAGTATGGATGCAAACGAGGGATCAATATGTTCCTTCTGTTCCTA
Sl	Solyc07g053370-41	rev	-1.01181	-0.964864	-0.968628	-1.20278	-1.60997	7	62237394	62237563	32.3529	TAGGAACAGAAGGAACATATTGATCCCTCGTTTGCATCCATACTTTGTCAATGTACACTATAATAAAAATGATTATTAGCGGTATTTAATTCTTAATTGCCGCGAAATATGTATTTTTGCGACAATTATCAATCTTTGTATATGTCCCTAAAGCCTTTAGTGACATTGGT
Sl	Solyc07g053370-41.5	fwd	-0.971015	-0.712911	-0.16429	-0.930353	-1.36884	7	62237479	62237648	29.4118	ATACCGCTAATAATCATTTTTATTATAGTGTACATTGACAAAGTATGGATGCAAACGAGGGATCAATATGTTCCTTCTGTTCCTATTTACTTGTTCATTTCTTTTTCAATACATCGTAGAAAAGAAAATCTATTGTATGTTAAAATTATTGAGTCAGGCTTTTATCTTCC
Sl	Solyc07g053370-41.5	rev	-1.55139	-1.04	-0.719918	-0.597067	-1.85507	7	62237479	62237648	29.4118	GGAAGATAAAAGCCTGACTCAATAATTTTAACATACAATAGATTTTCTTTTCTACGATGTATTGAAAAAGAAATGAACAAGTAAATAGGAACAGAAGGAACATATTGATCCCTCGTTTGCATCCATACTTTGTCAATGTACACTATAATAAAAATGATTATTAGCGGTAT
Sl	Solyc07g053370-42	fwd	-1.05999	-1.05425	-0.77239	-0.760681	-1.26709	7	62237564	62237733	30	TTTACTTGTTCATTTCTTTTTCAATACATCGTAGAAAAGAAAATCTATTGTATGTTAAAATTATTGAGTCAGGCTTTTATCTTCCATGGTAGTGGAAGGTTTAGCATTGGCTACTAATCAACTATCTTTAACTAACAAAAAGCATAAAGCAAGAGACATAAACCTAACCT
Sl	Solyc07g053370-42	rev	-1.45825	-1.32309	-1.7485	#N/A	-1.13956	7	62237564	62237733	30	AGGTTAGGTTTATGTCTCTTGCTTTATGCTTTTTGTTAGTTAAAGATAGTTGATTAGTAGCCAATGCTAAACCTTCCACTACCATGGAAGATAAAAGCCTGACTCAATAATTTTAACATACAATAGATTTTCTTTTCTACGATGTATTGAAAAAGAAATGAACAAGTAAA
Sl	Solyc07g053370-42.5	fwd	0.463805	0.702393	0.661919	0.57756	-1.24961	7	62237649	62237818	32.3529	ATGGTAGTGGAAGGTTTAGCATTGGCTACTAATCAACTATCTTTAACTAACAAAAAGCATAAAGCAAGAGACATAAACCTAACCTTCGATCCTAAGGATGGTAATACTAGTCAACTATCTTGCTAAAGATATTTAATTAGTCAAATAAAAGAACTAGTGGGGTGAATTAA
Sl	Solyc07g053370-42.5	rev	0.855882	1.61759	0.742045	1.34491	0.272917	7	62237649	62237818	32.3529	TTAATTCACCCCACTAGTTCTTTTATTTGACTAATTAAATATCTTTAGCAAGATAGTTGACTAGTATTACCATCCTTAGGATCGAAGGTTAGGTTTATGTCTCTTGCTTTATGCTTTTTGTTAGTTAAAGATAGTTGATTAGTAGCCAATGCTAAACCTTCCACTACCAT
Sl	Solyc07g053370-43	fwd	1.48155	2.52098	1.32208	1.30618	-0.548074	7	62237734	62237903	28.2353	TCGATCCTAAGGATGGTAATACTAGTCAACTATCTTGCTAAAGATATTTAATTAGTCAAATAAAAGAACTAGTGGGGTGAATTAATAGGAAAATTAATATCATAATAGGAGGACTTTTGCTATTTACAATTGGTTATATAAAAGTAAACTATGGAGACTTCCTTTTACAT
Sl	Solyc07g053370-43	rev	1.34639	2.18393	1.27398	0.695285	-0.913685	7	62237734	62237903	28.2353	ATGTAAAAGGAAGTCTCCATAGTTTACTTTTATATAACCAATTGTAAATAGCAAAAGTCCTCCTATTATGATATTAATTTTCCTATTAATTCACCCCACTAGTTCTTTTATTTGACTAATTAAATATCTTTAGCAAGATAGTTGACTAGTATTACCATCCTTAGGATCGA
Sl	Solyc07g053370-43.5	fwd	0.443356	1.48708	0.245114	1.61749	-0.737703	7	62237819	62237988	27.6471	TAGGAAAATTAATATCATAATAGGAGGACTTTTGCTATTTACAATTGGTTATATAAAAGTAAACTATGGAGACTTCCTTTTACATCACAAAAAAAGATATACTTCTAGTTAAGGTACATAAAAAAAATGTACATATGAAGTATTCTTCTATTGCCATGGGCAAGACTTTG
Sl	Solyc07g053370-43.5	rev	0.691189	1.11929	1.37173	0.0849888	#N/A	7	62237819	62237988	27.6471	CAAAGTCTTGCCCATGGCAATAGAAGAATACTTCATATGTACATTTTTTTTATGTACCTTAACTAGAAGTATATCTTTTTTTGTGATGTAAAAGGAAGTCTCCATAGTTTACTTTTATATAACCAATTGTAAATAGCAAAAGTCCTCCTATTATGATATTAATTTTCCTA
Sl	Solyc07g053370-44.5	fwd	-0.608352	#N/A	0.0414502	#N/A	-0.71569	7	62237989	62238158	30	GAGTACTATGAAGGTTATTCATTAAAACTATAACATGTTTTTTTTTAGAATGTAAGTTGTCCAAAGAAAAAAAAAAAAAACTCCTCATACCGACAGAATGTTCCGCTATTATCACTTGAAAAAGCAGCTTTTAAGGTCTAATCGTTTTGGTGAATCACTTGAACTCTAAA
Sl	Solyc07g053370-44.5	rev	-0.310014	0.38493	1.31852	-0.4829	0.325787	7	62237989	62238158	30	TTTAGAGTTCAAGTGATTCACCAAAACGATTAGACCTTAAAAGCTGCTTTTTCAAGTGATAATAGCGGAACATTCTGTCGGTATGAGGAGTTTTTTTTTTTTTTCTTTGGACAACTTACATTCTAAAAAAAAACATGTTATAGTTTTAATGAATAACCTTCATAGTACTC
Sl	Solyc07g053370-45	fwd	-0.519963	-1.80716	-0.568581	-1.07249	-3.01403	7	62238074	62238243	36.4706	CATACCGACAGAATGTTCCGCTATTATCACTTGAAAAAGCAGCTTTTAAGGTCTAATCGTTTTGGTGAATCACTTGAACTCTAAAACCAGTAGAAATTCATCTTCATAAACGAGGGAGTGTGGAAAGTCAATAGTTCAAGTGACTAATGTTAGTCAATAGTTCAAGTGAC
Sl	Solyc07g053370-45	rev	-0.732466	-0.730796	-0.243126	-1.0803	-1.85551	7	62238074	62238243	36.4706	GTCACTTGAACTATTGACTAACATTAGTCACTTGAACTATTGACTTTCCACACTCCCTCGTTTATGAAGATGAATTTCTACTGGTTTTAGAGTTCAAGTGATTCACCAAAACGATTAGACCTTAAAAGCTGCTTTTTCAAGTGATAATAGCGGAACATTCTGTCGGTATG
Sl	Solyc07g053370-45.5	fwd	-0.954478	-1.82583	-0.532424	-1.62219	-3.16923	7	62238159	62238328	41.7647	ACCAGTAGAAATTCATCTTCATAAACGAGGGAGTGTGGAAAGTCAATAGTTCAAGTGACTAATGTTAGTCAATAGTTCAAGTGACTAATATGGATTACAGAAGACCATGACTCCTTTGTCCTCTCGCATCGGAGCCTGACTAATATGATTCGCGCTGCGTAGAGCCCATT
Sl	Solyc07g053370-45.5	rev	-0.500284	-0.430223	0.544663	-0.703537	-2.80502	7	62238159	62238328	41.7647	AATGGGCTCTACGCAGCGCGAATCATATTAGTCAGGCTCCGATGCGAGAGGACAAAGGAGTCATGGTCTTCTGTAATCCATATTAGTCACTTGAACTATTGACTAACATTAGTCACTTGAACTATTGACTTTCCACACTCCCTCGTTTATGAAGATGAATTTCTACTGGT
Sl	Solyc07g053370-46	fwd	-0.880095	-1.14592	-0.584351	-1.94971	-1.51585	7	62238244	62238413	48.2353	TAATATGGATTACAGAAGACCATGACTCCTTTGTCCTCTCGCATCGGAGCCTGACTAATATGATTCGCGCTGCGTAGAGCCCATTTGAGAGGGAAGTGCTCCCTACCAAGGATTTTCCTATATCCAAAGCTTGAACCCGAGATCTCTGGTTAAGGGGCAGCAGACTCATC
Sl	Solyc07g053370-46	rev	-1.3027	-1.78924	-0.876395	-1.34666	-1.42595	7	62238244	62238413	48.2353	GATGAGTCTGCTGCCCCTTAACCAGAGATCTCGGGTTCAAGCTTTGGATATAGGAAAATCCTTGGTAGGGAGCACTTCCCTCTCAAATGGGCTCTACGCAGCGCGAATCATATTAGTCAGGCTCCGATGCGAGAGGACAAAGGAGTCATGGTCTTCTGTAATCCATATTA
Sl	Solyc07g053370-46.5	fwd	-1.5084	-2.36608	-1.15007	-1.18041	-1.60498	7	62238329	62238498	45.8824	TGAGAGGGAAGTGCTCCCTACCAAGGATTTTCCTATATCCAAAGCTTGAACCCGAGATCTCTGGTTAAGGGGCAGCAGACTCATCCATTGCACCACATTCCTTAATGGTCAAAAGCCCAGGACTCCATTGTTCACTTATGGTAGACTTCTTTAGATCTCACCTGTTTCCT
Sl	Solyc07g053370-46.5	rev	-2.00503	-2.04503	-1.208	-2.14773	-0.500998	7	62238329	62238498	45.8824	AGGAAACAGGTGAGATCTAAAGAAGTCTACCATAAGTGAACAATGGAGTCCTGGGCTTTTGACCATTAAGGAATGTGGTGCAATGGATGAGTCTGCTGCCCCTTAACCAGAGATCTCGGGTTCAAGCTTTGGATATAGGAAAATCCTTGGTAGGGAGCACTTCCCTCTCA
Sl	Solyc07g053370-47	fwd	-2.28848	-2.58378	-1.41842	-2.2405	-1.13921	7	62238414	62238583	39.4118	CATTGCACCACATTCCTTAATGGTCAAAAGCCCAGGACTCCATTGTTCACTTATGGTAGACTTCTTTAGATCTCACCTGTTTCCTCTGTTTTTGTTTGTGATTAGTTTAGACCAATTTGTAATTGATGATTTCTTAGTCATTCCTGCTCGGAGAGGTCGATCTCTGTAAG
Sl	Solyc07g053370-47	rev	-2.12833	-2.28817	-0.771198	-1.80905	-1.61992	7	62238414	62238583	39.4118	CTTACAGAGATCGACCTCTCCGAGCAGGAATGACTAAGAAATCATCAATTACAAATTGGTCTAAACTAATCACAAACAAAAACAGAGGAAACAGGTGAGATCTAAAGAAGTCTACCATAAGTGAACAATGGAGTCCTGGGCTTTTGACCATTAAGGAATGTGGTGCAATG
Sl	Sl-18704	fwd	-0.881505	-0.0727957	-0.606188	-0.466681	-1.15007	7	62248621	62248790	34.7059	TATATGCATATCAGCTCAGATAAGTAATCAACGAATATGTCCGGCTATTTGTGTAAAAGTTTCCCAAGAAATTTTCACCCAAAAACATTCCTATTTTTTTCAAATATATCTCCAGGCCCAACTACTAAAACTGTCTTTCTACAATTCCAATTGCCAGGAAGTTGGGCTTT
Sl	Sl-18704	rev	-1.06721	-0.710214	-1.00051	-1.61913	-1.71564	7	62248621	62248790	34.7059	AAAGCCCAACTTCCTGGCAATTGGAATTGTAGAAAGACAGTTTTAGTAGTTGGGCCTGGAGATATATTTGAAAAAAATAGGAATGTTTTTGGGTGAAAATTTCTTGGGAAACTTTTACACAAATAGCCGGACATATTCGTTGATTACTTATCTGAGCTGATATGCATATA
Sl	Sl-18705	fwd	-0.330559	-0.148228	0.450375	-0.124755	-1.09028	7	62249871	62250040	28.8235	ATGTGATGCTGATCCTATGGCTATATGTATGTTGTGTTGTCTCTTTCATTTGTCTTTCAGAATATATATATATATATATTATATGCTGATCAGTGAAGACATTTATTTGATTTTATTATTATCAGAAGGAAGCATGCAGTACCTACCTATAATATGGACTTTGTTTTCTA
Sl	Sl-18705	rev	0.093831	0.354735	-0.0526738	-0.217263	-1.0556	7	62249871	62250040	28.8235	TAGAAAACAAAGTCCATATTATAGGTAGGTACTGCATGCTTCCTTCTGATAATAATAAAATCAAATAAATGTCTTCACTGATCAGCATATAATATATATATATATATATTCTGAAAGACAAATGAAAGAGACAACACAACATACATATAGCCATAGGATCAGCATCACAT
Sl	Sl-18706	fwd	2.3939	2.60943	2.13027	1.3651	0.0752113	7	62251361	62251530	29.4118	TATAGGTGTGAAATGTAATGCAAAATAATTCAAAGAAAATGAAAGCAAGTCTTTATCAAATTGGAATAAAGGGAGCATGAGAGTTGATCATCTTTATTGGGAGGTCCAATTGACAAATGCTTTTTCCATTTGTATTCCTTCAACATTTGAATTTTTGCCAAAAAAAAATA
Sl	Sl-18706	rev	1.54791	2.73664	1.44737	0.527974	-0.636849	7	62251361	62251530	29.4118	TATTTTTTTTTGGCAAAAATTCAAATGTTGAAGGAATACAAATGGAAAAAGCATTTGTCAATTGGACCTCCCAATAAAGATGATCAACTCTCATGCTCCCTTTATTCCAATTTGATAAAGACTTGCTTTCATTTTCTTTGAATTATTTTGCATTACATTTCACACCTATA
Sl	Sl-18707	fwd	0.73391	0.836318	1.54345	0.253806	-1.50181	7	62255741	62255910	29.4118	TACCCCACCCTCATAACACTCACCGCCACCACTCTCAATCCCCATCTCTAATATTATTATTTGTCTATATTGTATATTATAAATAAATAAATTTATATTTTTTTAACTATTCGCACTTGTTATAACTTTTGTCACACAACATCTGTTATTTGAGTGAGCACTAAATAAAT
Sl	Sl-18707	rev	0.368272	-0.399816	0.545588	-0.763465	-2.20902	7	62255741	62255910	29.4118	ATTTATTTAGTGCTCACTCAAATAACAGATGTTGTGTGACAAAAGTTATAACAAGTGCGAATAGTTAAAAAAATATAAATTTATTTATTTATAATATACAATATAGACAAATAATAATATTAGAGATGGGGATTGAGAGTGGTGGCGGTGAGTGTTATGAGGGTGGGGTA
Sl	Sl-18708	fwd	-0.0715953	-0.549587	0.360833	-0.62013	-1.44735	7	62262621	62262790	28.8235	TAGTTGTTAGTTAATATACGCATATTATACACTAAGTATACATATATTTTTATTCGAATTATATCCAAATTGAAGGATGAAGAGACTAGAATATCAAACTTCAGAATTTTCCATTGGTACTTATTTGGTTGAGCCCATTTCATTAGGTCCATGATTTGTTTATAACCAGC
Sl	Sl-18708	rev	-0.683637	-0.894809	-0.16234	#N/A	-1.00183	7	62262621	62262790	28.8235	GCTGGTTATAAACAAATCATGGACCTAATGAAATGGGCTCAACCAAATAAGTACCAATGGAAAATTCTGAAGTTTGATATTCTAGTCTCTTCATCCTTCAATTTGGATATAATTCGAATAAAAATATATGTATACTTAGTGTATAATATGCGTATATTAACTAACAACTA
Sl	Sl-18709	fwd	1.34298	0.884372	2.05832	0.391058	-1.05395	7	62274741	62274910	47.6471	ATCTTCAGTCATACCATGCTTAATAAAGTAATCATTGAACACATACGACGCCGTTTTCTGTATATCTTTAGGATCATAACAGGGCCCACCGGGCTGAATTGGCCCGCAATTAGCACCTCCAGGCCCACAAGCCCAATCAAGCGCCGATTGAAGAGCAGTATCCTCTGCGT
Sl	Sl-18709	rev	0.592947	0.0618861	1.4705	0.658169	-1.06928	7	62274741	62274910	47.6471	ACGCAGAGGATACTGCTCTTCAATCGGCGCTTGATTGGGCTTGTGGGCCTGGAGGTGCTAATTGCGGGCCAATTCAGCCCGGTGGGCCCTGTTATGATCCTAAAGATATACAGAAAACGGCGTCGTATGTGTTCAATGATTACTTTATTAAGCATGGTATGACTGAAGAT
Sl	Sl-18710	fwd	-0.165124	0.436155	0.958335	-0.400699	-1.38378	7	62275711	62275880	21.1765	AGCTATGTCAAATTTTACTTTTATTTTACCAACTGTTACTATTTAATTCGTAAAATTCACTAATCCAATTTTATAGTGTTTATACTAAATTATATTTTTAATCATAAAATTAATTTTTTAATTATTTTTAAGACTTAAACCCGTGACGTGTTATCGATTAAGTACGTTGT
Sl	Sl-18710	rev	0.335674	0.596694	0.762557	-0.0360422	-1.83175	7	62275711	62275880	21.1765	ACAACGTACTTAATCGATAACACGTCACGGGTTTAAGTCTTAAAAATAATTAAAAAATTAATTTTATGATTAAAAATATAATTTAGTATAAACACTATAAAATTGGATTAGTGAATTTTACGAATTAAATAGTAACAGTTGGTAAAATAAAAGTAAAATTTGACATAGCT
Sl	Sl-18711	fwd	1.44059	1.20167	2.01955	1.1694	-0.865646	7	62297811	62297980	24.7059	CTTTTTTTAACTTTTATTTTGTTTCTATATTTATATTATTGGCCCCAGTTACTATTCACTGACAGTCAAAGGCAAATTGATGACTGACTACAAACATGGAAATTATCACTATATAATATTTAACTCACTGAATTTTTAATTATGAATTTAAAATTTAATATTCATGGAGG
Sl	Sl-18711	rev	0.964587	1.11602	1.78636	0.520381	-1.30399	7	62297811	62297980	24.7059	CCTCCATGAATATTAAATTTTAAATTCATAATTAAAAATTCAGTGAGTTAAATATTATATAGTGATAATTTCCATGTTTGTAGTCAGTCATCAATTTGCCTTTGACTGTCAGTGAATAGTAACTGGGGCCAATAATATAAATATAGAAACAAAATAAAAGTTAAAAAAAG
Sl	Sl-18712	fwd	0.778932	1.03355	0.706406	0.809346	-0.859101	7	62302221	62302390	42.3529	GGTTTTTTTTCTTTTTTTTGGGGGGTGGGGCACATGGGAAGATTGGGACAGCTATCTACAGCTGGTTAGAGAGGTTGAGTCTCAATGGTATTACTGGAAAGTAGCAGTAGTTTAATGTAGAGGAATCAGAGTCCACGTGCCCTTGTGACCAGCTTTCGAAAATAATTTTT
Sl	Sl-18712	rev	0.292055	0.716128	1.21389	0.94322	-1.03182	7	62302221	62302390	42.3529	AAAAATTATTTTCGAAAGCTGGTCACAAGGGCACGTGGACTCTGATTCCTCTACATTAAACTACTGCTACTTTCCAGTAATACCATTGAGACTCAACCTCTCTAACCAGCTGTAGATAGCTGTCCCAATCTTCCCATGTGCCCCACCCCCCAAAAAAAAGAAAAAAAACC
Sl	Sl-18713	fwd	3.30607	2.30631	2.76542	2.79779	-0.643051	7	62331671	62331840	31.7647	ATGCTGCTTTTTTATTGGTCGTTATTATTTTCCTAGCACACATTTTAATATTTTTTTGTTTCCACACTAGTAGAAAATTCGAAATTAACGCGGTACTCCTAGTTGAATTAAAAAACTGTTTCCACCTACCCATTTACCAATAAGTGCAAACTTTTGATTTCTTCACCAGT
Sl	Sl-18713	rev	0.982638	1.65651	1.09704	0.0582347	0.0356124	7	62331671	62331840	31.7647	ACTGGTGAAGAAATCAAAAGTTTGCACTTATTGGTAAATGGGTAGGTGGAAACAGTTTTTTAATTCAACTAGGAGTACCGCGTTAATTTCGAATTTTCTACTAGTGTGGAAACAAAAAAATATTAAAATGTGTGCTAGGAAAATAATAACGACCAATAAAAAAGCAGCAT
Sl	Sl-18715	fwd	-0.525915	2.21252	0.895902	-0.691212	1.19109	7	62357541	62357710	30.5882	GACGTGGCAATAATATTGATGTTGATTGGTGATGATGAAGTGTCTAGATCTTATGGCACGTGTCATTTTTCTTTTCTTTTCCTTTTTTACTTTTAGGTGTTTGTGGCAATTTTGTTTTTCTCTTCTTTTTAAAAAATTAAACTATGTTTTGATTATGAACGAACACTTGG
Sl	Sl-18715	rev	-0.751654	0.0728531	0.857449	-0.231833	-0.24603	7	62357541	62357710	30.5882	CCAAGTGTTCGTTCATAATCAAAACATAGTTTAATTTTTTAAAAAGAAGAGAAAAACAAAATTGCCACAAACACCTAAAAGTAAAAAAGGAAAAGAAAAGAAAAATGACACGTGCCATAAGATCTAGACACTTCATCATCACCAATCAACATCAATATTATTGCCACGTC
Sl	Sl-18716	fwd	0.201339	-1.01914	1.01091	0.369093	-1.21747	7	62359961	62360130	30.5882	ATCTCCATTCATTCTTGACTCATAAGTATCTATACTTAAGTAGTCCACTCATTAAGCCCATGACAAATAAGAGTCCAAAAATATTGGGCTTGTCAAATATCCTTTAAAATTCATGATTTAATGTATGGGCTTAAATAAGACCTTTTAGCTAGTTATGGTTTCACTAATTA
Sl	Sl-18716	rev	0.0812435	-1.16062	0.664652	-0.134247	-1.58364	7	62359961	62360130	30.5882	TAATTAGTGAAACCATAACTAGCTAAAAGGTCTTATTTAAGCCCATACATTAAATCATGAATTTTAAAGGATATTTGACAAGCCCAATATTTTTGGACTCTTATTTGTCATGGGCTTAATGAGTGGACTACTTAAGTATAGATACTTATGAGTCAAGAATGAATGGAGAT
Sl	Sl-18717	fwd	-0.461726	-0.655238	-0.457131	-0.450839	-0.804694	7	62369651	62369820	27.6471	CTCTCCCTATGAATATGTATTTTAGAGTGTATCTGATAACAGAAATGCATGTATATAGATGTATCTGACAAGAAATTTCGTATGAAATTATTAATTAGTGAGAGGATATGTAATATTTTCAAAGTAGTAATGTATGTGTAATATATAGTTTGGCCCATTCTTTTACAGAT
Sl	Sl-18717	rev	-0.282808	-0.0643723	-0.0507781	-0.601985	-0.785481	7	62369651	62369820	27.6471	ATCTGTAAAAGAATGGGCCAAACTATATATTACACATACATTACTACTTTGAAAATATTACATATCCTCTCACTAATTAATAATTTCATACGAAATTTCTTGTCAGATACATCTATATACATGCATTTCTGTTATCAGATACACTCTAAAATACATATTCATAGGGAGAG
Sl	Sl-18718	fwd	1.80751	3.76192	1.7071	#N/A	-1.30065	7	62370401	62370570	30	TGACAAGACAAAACAAACAAAAAGTTCACGGCTACATAAAAATAGCGTGTGTAATTGGTCGTCGACAATTCAATAAGAAAAAATAATGCAACTAGCAGTGCAAAAATTAATTATTATACTGCGGACCTTTACGTTTATCTTTACTTTGTACCAAAATTAGGAAATATAAT
Sl	Sl-18718	rev	1.03104	2.60964	1.08157	1.1933	-0.0509158	7	62370401	62370570	30	ATTATATTTCCTAATTTTGGTACAAAGTAAAGATAAACGTAAAGGTCCGCAGTATAATAATTAATTTTTGCACTGCTAGTTGCATTATTTTTTCTTATTGAATTGTCGACGACCAATTACACACGCTATTTTTATGTAGCCGTGAACTTTTTGTTTGTTTTGTCTTGTCA
Sl	Sl-18719	fwd	2.53554	4.60192	2.78413	2.03538	-0.477368	7	62371361	62371530	22.3529	GTTTTTTTTTAAAAAAAAAATAAAATAAAAATTCATTGTGGGACTGCTGAATCAATCTTTACGTAGTCAAAAATCCAAATTAAAATTGCCTTCCTTATCTTCTCATTAAAATAAATAAAAAAACAACTTGTTTTAAAAAAGATGACAAAAACATCAGCATTGACTAAATT
Sl	Sl-18719	rev	2.29637	2.40369	2.31913	#N/A	-0.773749	7	62371361	62371530	22.3529	AATTTAGTCAATGCTGATGTTTTTGTCATCTTTTTTAAAACAAGTTGTTTTTTTATTTATTTTAATGAGAAGATAAGGAAGGCAATTTTAATTTGGATTTTTGACTACGTAAAGATTGATTCAGCAGTCCCACAATGAATTTTTATTTTATTTTTTTTTTAAAAAAAAAC
Sl	Sl-18720	fwd	1.22948	1.66348	2.1683	1.34785	-0.102989	7	62374831	62375000	33.5294	ATGACGTAGACTATTACATTTTGTTTCCGCTATAAACGGTGTCGTTTAGCTGACGTTCTCATTGGCGCACCGTCCGCTTAATCACTCTACTTGTTTACGTCACTCTCCATGTGTTTTTCAATTGTCTATACCTTTTTTTTAAAAAAAAAAATAATTAATTTTTTCTTAAG
Sl	Sl-18720	rev	1.11897	1.13155	1.7708	0.443397	-1.64776	7	62374831	62375000	33.5294	CTTAAGAAAAAATTAATTATTTTTTTTTTTAAAAAAAAGGTATAGACAATTGAAAAACACATGGAGAGTGACGTAAACAAGTAGAGTGATTAAGCGGACGGTGCGCCAATGAGAACGTCAGCTAAACGACACCGTTTATAGCGGAAACAAAATGTAATAGTCTACGTCAT
Sl	Sl-18722	fwd	0.182863	-0.457787	0.571768	-0.124601	-1.73259	7	62379141	62379310	20	AATTTAAATTACGATTCAAGTCGATCACTGTTTCACTATATCTAGGTAAATCTAATTACTTAATTCATATTTCACATCAAGATTAACAACTTTTTTCTTAATTTAAAAGTAAAGTAATTTAAACTTTTTATTTTTTTACAGTCTTATACTATCTAAAATTACAAGTTTTT
Sl	Sl-18722	rev	-0.0947824	-0.477786	0.655352	0.013696	-1.58354	7	62379141	62379310	20	AAAAACTTGTAATTTTAGATAGTATAAGACTGTAAAAAAATAAAAAGTTTAAATTACTTTACTTTTAAATTAAGAAAAAAGTTGTTAATCTTGATGTGAAATATGAATTAAGTAATTAGATTTACCTAGATATAGTGAAACAGTGATCGACTTGAATCGTAATTTAAATT
Sl	Sl-18723	fwd	0.466531	-0.4268	2.02711	0.00813522	-1.30257	7	62385326	62385495	28.2353	GCCGGGTTGTAGGATTTTGGGCTTGAAAACTAATGGACAAGATTTTTCTTGTTTACCAAATTTGGCCATATTTTGTGTCCAAGTCTTTAATTTATATCCATCATAACAATTGATTTTTTTGGTGCAATAAATTAAAGAAAAATTACTTGGAGTAATACATTTTAATAAAT
Sl	Sl-18723	rev	1.05467	0.18593	2.33473	1.03889	-1.09161	7	62385326	62385495	28.2353	ATTTATTAAAATGTATTACTCCAAGTAATTTTTCTTTAATTTATTGCACCAAAAAAATCAATTGTTATGATGGATATAAATTAAAGACTTGGACACAAAATATGGCCAAATTTGGTAAACAAGAAAAATCTTGTCCATTAGTTTTCAAGCCCAAAATCCTACAACCCGGC
Sl	Sl-18724	fwd	0.19824	0.686211	0.532813	0.519013	-1.84257	7	62430182	62430351	23.5294	GATGTGATCTCATATTCATTATTTGACTGATATAAGTGTTTTTCCGCTATTATTGCGTAATAATCTAACTTTAAAATAAAAATATTTTTTGATCGTCATATATTAAAATGAATTAGACTTACGTATCAGTTAGAGACGGACTTATAATTATATGTAAGATTATTTTTACA
Sl	Sl-18724	rev	0.0553554	0.995506	1.13299	-0.502878	-2.00225	7	62430182	62430351	23.5294	TGTAAAAATAATCTTACATATAATTATAAGTCCGTCTCTAACTGATACGTAAGTCTAATTCATTTTAATATATGACGATCAAAAAATATTTTTATTTTAAAGTTAGATTATTACGCAATAATAGCGGAAAAACACTTATATCAGTCAAATAATGAATATGAGATCACATC
Sl	Sl-18725	fwd	1.53426	-0.587781	1.91593	1.08672	-1.34872	7	62431801	62431970	32.3529	AAATGAGCATGTAAGTGTAGTCAAATTCAAGGGAAAATAAAGCATAGTATTGTTAGAAGAAATTTGGTGTATATGTGGGGACTCTTTGAACAACAAAAAAGTGAACTTTGAAATTTCAAAAGGAGAACAGTCTTCCACAGAGACTCATTAGTTTACTTATGTTTTCCACA
Sl	Sl-18725	rev	1.64281	-0.848119	2.26094	1.31782	-1.35177	7	62431801	62431970	32.3529	TGTGGAAAACATAAGTAAACTAATGAGTCTCTGTGGAAGACTGTTCTCCTTTTGAAATTTCAAAGTTCACTTTTTTGTTGTTCAAAGAGTCCCCACATATACACCAAATTTCTTCTAACAATACTATGCTTTATTTTCCCTTGAATTTGACTACACTTACATGCTCATTT
Sl	Sl-18726	fwd	0.102114	-1.01418	0.555657	-0.00340485	-2.12863	7	62434591	62434760	42.9412	TTATAGAAGAGGTTCGGATGAACCCCTAGACATACTCTAGGTTCGCCCCGCATAGAGATGGCCATGTTGCCAATTTAATCCACTTTCAGGCCCAACAGGTATACAAGCCTAGCTAGGCCCTTTACAATATTGGGTCATATATGGGCTTTGTATAATTCATACGTATTTCA
Sl	Sl-18726	rev	-0.0225298	-0.713653	0.598728	-0.0368047	-2.41346	7	62434591	62434760	42.9412	TGAAATACGTATGAATTATACAAAGCCCATATATGACCCAATATTGTAAAGGGCCTAGCTAGGCTTGTATACCTGTTGGGCCTGAAAGTGGATTAAATTGGCAACATGGCCATCTCTATGCGGGGCGAACCTAGAGTATGTCTAGGGGTTCATCCGAACCTCTTCTATAA
Sl	Sl-18727	fwd	1.14791	0.25555	2.03604	0.596023	-1.28074	7	62437241	62437410	43.5294	AATGATAAAAAACGCAAAAACTGACTCCAATTATCTGGGTCCCATATTCATAATGCGGGAAATAAACTGAAACTTCTCCCCCATTCGCTCTTATCGTCACTCTCCTACACGCGCTCTCAAATAACTCCATCCAACGGCTATCACAGCGAGTGTACAACACTCTCCACCAA
Sl	Sl-18727	rev	1.08048	0.0917428	2.0323	0.558719	-2.06931	7	62437241	62437410	43.5294	TTGGTGGAGAGTGTTGTACACTCGCTGTGATAGCCGTTGGATGGAGTTATTTGAGAGCGCGTGTAGGAGAGTGACGATAAGAGCGAATGGGGGAGAAGTTTCAGTTTATTTCCCGCATTATGAATATGGGACCCAGATAATTGGAGTCAGTTTTTGCGTTTTTTATCATT
Sl	Sl-18728	fwd	0.120543	-0.78555	0.669397	-0.157804	-2.49994	7	62459941	62460110	38.2353	TAGGCCATGAAAGATAGCCGAAATTCCTAAAAGATTCAATGGGCTTTGAATCAGAATTATTTCTGAGGCCCACTAATCAACAGTCTATCTCTTTTGGGCTTTTTCCTAGGCCCTTTGGATCTTTCTGTGGATGTGCTAGTGAGCAATATCGATATTGTTATTATTAGTAC
Sl	Sl-18728	rev	0.387001	0.269999	0.682941	-0.322152	-2.16219	7	62459941	62460110	38.2353	GTACTAATAATAACAATATCGATATTGCTCACTAGCACATCCACAGAAAGATCCAAAGGGCCTAGGAAAAAGCCCAAAAGAGATAGACTGTTGATTAGTGGGCCTCAGAAATAATTCTGATTCAAAGCCCATTGAATCTTTTAGGAATTTCGGCTATCTTTCATGGCCTA
Sl	Sl-18729	fwd	0.537346	-0.312637	1.46727	0.110688	-1.16289	7	62461261	62461430	39.4118	AGATCAAGACATTAAAAATGCAAGACGAGGTAAGACTAGGCCAGATCCGCCAGCTCAATAGTGATTACAGTGTTTGGGTCGGTGTTTGGTCATTTTCAAAGCCTTCAAATGTTGGACATATCGGTACTTCCAACAGTACTATATGTGTGGTCACAACCTAAAAATAATAA
Sl	Sl-18729	rev	1.13763	-0.138601	1.96651	1.29664	-0.899586	7	62461261	62461430	39.4118	TTATTATTTTTAGGTTGTGACCACACATATAGTACTGTTGGAAGTACCGATATGTCCAACATTTGAAGGCTTTGAAAATGACCAAACACCGACCCAAACACTGTAATCACTATTGAGCTGGCGGATCTGGCCTAGTCTTACCTCGTCTTGCATTTTTAATGTCTTGATCT
Sl	Sl-18730	fwd	-0.128038	1.06839	0.0648152	-1.0441	-1.61179	7	62462211	62462380	28.2353	CATCTTAGAATAGCTATGCCTACGCCACTGGTGACACTCACTTGAAATAACACAATAAAATATAATATGAAATATCTAAAATGAATAAAATATATTAAATAAAATTAATATCAGTTTTAAGAGATTATGGATGAATTCAGCTTTATATCTGTTCATAGCGGTGACGTGCT
Sl	Sl-18730	rev	0.212595	2.54395	-0.371714	-0.274935	-1.60954	7	62462211	62462380	28.2353	AGCACGTCACCGCTATGAACAGATATAAAGCTGAATTCATCCATAATCTCTTAAAACTGATATTAATTTTATTTAATATATTTTATTCATTTTAGATATTTCATATTATATTTTATTGTGTTATTTCAAGTGAGTGTCACCAGTGGCGTAGGCATAGCTATTCTAAGATG
Sl	Sl-18731	fwd	0.984392	-0.81896	1.09729	0.563593	-1.75428	7	62481561	62481730	29.4118	GAAGGAGTCAACTTTAGTGAAGGAGTCAACTTTAGTGGTGAAAAGTGAAAACAAAGTGTTAAGTCCCTATTGAGGAGAATATTATTCCCTCCGTCTACATTTTTTTTCGTGTACTTTATTAAATTTGAATTTACGTTAGTAATTTTTGAGGGATAAAATATTTTTTAATA
Sl	Sl-18731	rev	0.714202	-0.669058	1.36003	1.17552	-1.55999	7	62481561	62481730	29.4118	TATTAAAAAATATTTTATCCCTCAAAAATTACTAACGTAAATTCAAATTTAATAAAGTACACGAAAAAAAATGTAGACGGAGGGAATAATATTCTCCTCAATAGGGACTTAACACTTTGTTTTCACTTTTCACCACTAAAGTTGACTCCTTCACTAAAGTTGACTCCTTC
Sl	Sl-18732	fwd	-0.975688	-1.72372	-1.82242	-0.219866	-2.10865	7	62484791	62484960	31.7647	ATGGGAGAGTACAATCTTCATTTAAACTGCTGGCCACTAGTTTAAGTCATATTTTCTTTTATAGTACTAAATGAAAGATATATATGAGTGTGTCAAACACAAAGCATTTACTATTTGTTTGATGCTATTCATAAAACATCTTCTCAACTCTCAAGGCTTGTCTCTGTTTG
Sl	Sl-18732	rev	-1.59591	-1.57682	-0.560189	-0.704267	-1.8553	7	62484791	62484960	31.7647	CAAACAGAGACAAGCCTTGAGAGTTGAGAAGATGTTTTATGAATAGCATCAAACAAATAGTAAATGCTTTGTGTTTGACACACTCATATATATCTTTCATTTAGTACTATAAAAGAAAATATGACTTAAACTAGTGGCCAGCAGTTTAAATGAAGATTGTACTCTCCCAT
Sl	Sl-18733	fwd	1.87678	2.69701	2.79138	1.50715	-1.26928	7	62488121	62488290	26.4706	TGTAGGATAGAAGGGCCAAATATATGATAAGTCCTTCTCTTTTATTGATTGATTGATGTTAAATGACTACCATTCACTAATTAACAAGTGTCAAGAATATGCTTTTTTTTTGTTTTTTTTTTCTTCACTTTATTATTTGGCGAAAAAGAAAAAGAAAACTAGTAATTTCT
Sl	Sl-18733	rev	1.14417	1.00022	2.19065	1.62468	-0.84741	7	62488121	62488290	26.4706	AGAAATTACTAGTTTTCTTTTTCTTTTTCGCCAAATAATAAAGTGAAGAAAAAAAAAACAAAAAAAAAGCATATTCTTGACACTTGTTAATTAGTGAATGGTAGTCATTTAACATCAATCAATCAATAAAAGAGAAGGACTTATCATATATTTGGCCCTTCTATCCTACA
Sl	Sl-18734	fwd	-0.533289	-0.881821	0.0730802	-0.848257	-1.9418	7	62488471	62488640	24.7059	ATTTTTAAAAAATGTTATTAAACAGTTATTCATCTAACTGCTTAAAGGGGAGAAAAAGTTAGCATATATGTGAAAGTGTATATATATTATCCCATTCAAAAATCATGTATAAGGGGTGTATAACCTTATATGATGTATGTATACTTGTTAACAAAAGTAAAAAGAAAATG
Sl	Sl-18734	rev	-1.69375	-0.915429	-0.118689	#N/A	-0.600213	7	62488471	62488640	24.7059	CATTTTCTTTTTACTTTTGTTAACAAGTATACATACATCATATAAGGTTATACACCCCTTATACATGATTTTTGAATGGGATAATATATATACACTTTCACATATATGCTAACTTTTTCTCCCCTTTAAGCAGTTAGATGAATAACTGTTTAATAACATTTTTTAAAAAT
Sl	Sl-18735	fwd	-0.271511	-1.44638	0.0884059	-0.120171	-2.37514	7	62499005	62499174	35.8824	AAAAACAAAACTCTGCTCAAACTAATATCAACGGCCCACTTAATCTAAAATGGGCTGTTAAAGTGAAAAGCCCATTCTTTACTTACCAGATCCAGTAGCAAGCCCATACAAAACAAGTAGTACAAATTTGGGCTTAAAGAGTCTATAACCATAAATGGGCCTTAAAATTG
Sl	Sl-18735	rev	-0.313083	-0.546782	-0.133636	-0.0268416	-2.05068	7	62499005	62499174	35.8824	CAATTTTAAGGCCCATTTATGGTTATAGACTCTTTAAGCCCAAATTTGTACTACTTGTTTTGTATGGGCTTGCTACTGGATCTGGTAAGTAAAGAATGGGCTTTTCACTTTAACAGCCCATTTTAGATTAAGTGGGCCGTTGATATTAGTTTGAGCAGAGTTTTGTTTTT
Sl	Sl-18736	fwd	-2.00479	-1.37171	-0.603762	-2.77445	-1.00231	7	62521022	62521191	48.8235	CTCCTCCAAAGTAAAGCCGACTCGAAGGTGCAGCCAAGCCAAGCTTTCCGCTAGGGTTTAGCCCAAAACCCTCTAATTTCATTTCAACAGTAAATCTTTTCTCCATTAGCATACATCCTGAACGCTTCTCCTTTCCCATGGCCATCGCCGCCGCTAGATCCATTTTCCGG
Sl	Sl-18736	rev	-1.37647	-1.1704	-1.04851	-1.02111	-1.12349	7	62521022	62521191	48.8235	CCGGAAAATGGATCTAGCGGCGGCGATGGCCATGGGAAAGGAGAAGCGTTCAGGATGTATGCTAATGGAGAAAAGATTTACTGTTGAAATGAAATTAGAGGGTTTTGGGCTAAACCCTAGCGGAAAGCTTGGCTTGGCTGCACCTTCGAGTCGGCTTTACTTTGGAGGAG
Sl	Sl-18737	fwd	0.421877	0.0136234	1.58718	#N/A	#N/A	7	62534175	62534344	20	TAATTCATTATTGGGGAAAAAAGCAAATGCAAAATAATTGGTAGTATCAATTATCTTATTTTTATGTCTCTTTTCAGAAAATATTTTTACTTTTATCGAGATGTCTATTCAAATAGTAAGAAGACAATAATTTTTATTTTTTTTTTATAAATTTGTGTATAAACACATAT
Sl	Sl-18737	rev	0.106884	1.068	1.81774	0.121229	-1.56613	7	62534175	62534344	20	ATATGTGTTTATACACAAATTTATAAAAAAAAAATAAAAATTATTGTCTTCTTACTATTTGAATAGACATCTCGATAAAAGTAAAAATATTTTCTGAAAAGAGACATAAAAATAAGATAATTGATACTACCAATTATTTTGCATTTGCTTTTTTCCCCAATAATGAATTA
Sl	Sl-18738	fwd	-0.00739655	-0.0522944	0.748379	-0.166515	-2.34072	7	62538731	62538900	42.3529	TTCGGCCTTTGAATATATTTTAGCGGCGGAATTTGGGCCCGTTGGGCTTTTTGGTTTAACGGTAGGGAAGAGGAGGCAAGTCCGTTATGTTGCTTTTGACATTTGTGGCCTTTTTGTGCTCTTGGCTTTTAACAGCCGCAGTTTTTGGTAATACTTCAATGGAAAAATTA
Sl	Sl-18738	rev	-0.159014	-0.0721737	0.394185	-0.356335	-2.1595	7	62538731	62538900	42.3529	TAATTTTTCCATTGAAGTATTACCAAAAACTGCGGCTGTTAAAAGCCAAGAGCACAAAAAGGCCACAAATGTCAAAAGCAACATAACGGACTTGCCTCCTCTTCCCTACCGTTAAACCAAAAAGCCCAACGGGCCCAAATTCCGCCGCTAAAATATATTCAAAGGCCGAA
Sl	Sl-18739	fwd	0.652776	2.18821	0.781266	0.144673	-1.10568	7	62542767	62542936	22.3529	GGTAGAATATTATTAAAGATAAGGTATTGTTTTGCTGTACGTAAGTTTATGCTTGTAAGTATTTTGTAGTTTTTGTCTAATATTGAAGGTAGTGTTTTCGATTATCATAATATTTATTTATTTTTTTGAACTTTGTATTATTTTTCTTATTAACGATTAAGTTTTCTTAC
Sl	Sl-18739	rev	0.368253	1.56801	0.867511	0.0839771	-1.27541	7	62542767	62542936	22.3529	GTAAGAAAACTTAATCGTTAATAAGAAAAATAATACAAAGTTCAAAAAAATAAATAAATATTATGATAATCGAAAACACTACCTTCAATATTAGACAAAAACTACAAAATACTTACAAGCATAAACTTACGTACAGCAAAACAATACCTTATCTTTAATAATATTCTACC
Sl	Sl-18740	fwd	1.47672	-0.0783499	1.72765	1.40362	-1.35799	7	62543411	62543580	31.1765	GAGATACAAAAAATATTGGGCAATTTCTTTTATTACCATAGTTATAATGAATAGAATTATTGAATAGTCGTTGCTAGTGAGAGGTTGATGATAGGTTTTTTATGTTTGAGAATAGATTCAGCTGAAGATATTTGTCACAGTCTTTTGGATCCAAGTCAACGCAATCATTC
Sl	Sl-18740	rev	2.73321	1.4393	2.47807	2.1509	0.0996683	7	62543411	62543580	31.1765	GAATGATTGCGTTGACTTGGATCCAAAAGACTGTGACAAATATCTTCAGCTGAATCTATTCTCAAACATAAAAAACCTATCATCAACCTCTCACTAGCAACGACTATTCAATAATTCTATTCATTATAACTATGGTAATAAAAGAAATTGCCCAATATTTTTTGTATCTC
Sl	Sl-18741	fwd	1.69918	2.91687	2.21465	1.10505	0.283944	7	62548254	62548423	28.2353	AAATATAGCCAAAAATATAACAAACGAGAAGTACTAAAATGGTCACAATTATTTGTGCAAAAATATACGAACACCATATTAATTTTTTTTCCTCCAAAACAAAATTAAATTTCTATGGTGGTATTTACGTGGAGAACTTGTATTTGACTTCGTCAGTTAAATCCTCCTAA
Sl	Sl-18741	rev	1.36494	3.40867	1.83242	0.843271	0.200983	7	62548254	62548423	28.2353	TTAGGAGGATTTAACTGACGAAGTCAAATACAAGTTCTCCACGTAAATACCACCATAGAAATTTAATTTTGTTTTGGAGGAAAAAAAATTAATATGGTGTTCGTATATTTTTGCACAAATAATTGTGACCATTTTAGTACTTCTCGTTTGTTATATTTTTGGCTATATTT
Sl	Sl-18742	fwd	0.88956	0.695312	1.03896	0.772501	-1.60565	7	62554541	62554710	34.1176	GAATTTAACCAACTTCTTTTATCACGAGTTGAGTCCCTGTAGTCTTGTTTTTTGTTTAATCAAGTCCTATGAGTTGTCTTTATTATAGCACAAGTGGCAGTACCTTGTCATTTTCAATACTCCCTCCCTGACTTCCTTACCTTTTTAGTCGATCTTAAAAAAATTACATA
Sl	Sl-18742	rev	0.760797	0.824973	1.26646	0.639525	-1.41887	7	62554541	62554710	34.1176	TATGTAATTTTTTTAAGATCGACTAAAAAGGTAAGGAAGTCAGGGAGGGAGTATTGAAAATGACAAGGTACTGCCACTTGTGCTATAATAAAGACAACTCATAGGACTTGATTAAACAAAAAACAAGACTACAGGGACTCAACTCGTGATAAAAGAAGTTGGTTAAATTC
Sl	Sl-18743	fwd	0.299451	-0.0407896	1.00457	0.263943	-1.28085	7	62558411	62558580	30.5882	AGGCGATGTAAAATGTTAGTATTAATTGTGAGAAGCGCCGTATTAACCCATAGCACACATTGAAGAAACGAAATACCTAGTAGTAGTGACTTATTTGAAGAAGAAAAAATTGCGACTTTAGTCCTTGTATTATTGTATAATTCTACTTTTAATCTTTTTTATACGTTTGA
Sl	Sl-18743	rev	0.470615	0.964578	0.836961	0.299887	-0.84606	7	62558411	62558580	30.5882	TCAAACGTATAAAAAAGATTAAAAGTAGAATTATACAATAATACAAGGACTAAAGTCGCAATTTTTTCTTCTTCAAATAAGTCACTACTACTAGGTATTTCGTTTCTTCAATGTGTGCTATGGGTTAATACGGCGCTTCTCACAATTAATACTAACATTTTACATCGCCT
Sl	Sl-18744	fwd	1.84888	2.40509	1.99603	1.76801	-0.81841	7	62569081	62569250	37.0588	TTACTATGAATTAATAAAAAACAAAATAAAAACCAAGAGTTTACTTTGTCAAGCCGCATAGAGACATGAGGGACCTTCTTTTATAAAAGACGCGTAGAGCGCGGAAAAAGGACGCGTGTCTGCTGAACCTAGTGTCTCATCCATCGAAACAAATTCATTTTCGAATCTAA
Sl	Sl-18744	rev	1.57447	2.2585	2.29517	1.40898	-0.554239	7	62569081	62569250	37.0588	TTAGATTCGAAAATGAATTTGTTTCGATGGATGAGACACTAGGTTCAGCAGACACGCGTCCTTTTTCCGCGCTCTACGCGTCTTTTATAAAAGAAGGTCCCTCATGTCTCTATGCGGCTTGACAAAGTAAACTCTTGGTTTTTATTTTGTTTTTTATTAATTCATAGTAA
Sl	Sl-18745	fwd	2.43723	2.89924	2.17268	2.11352	0.408119	7	62569421	62569590	37.6471	ATTAGGACAGCTGTGTATTATTTGATTAGTTAGCGGCGATTGGCACGTGAAATATGGCGCTGCCGTATATGTATTTTTATACTATGCTGTACTAGACGCTCTCTTTTTGAATTGGTCGTCATCTAAATCCCCACTTACAAAACATATTTACTCTCTTACCCTTTTGCATT
Sl	Sl-18745	rev	1.74839	2.29146	2.08389	1.21194	-0.111237	7	62569421	62569590	37.6471	AATGCAAAAGGGTAAGAGAGTAAATATGTTTTGTAAGTGGGGATTTAGATGACGACCAATTCAAAAAGAGAGCGTCTAGTACAGCATAGTATAAAAATACATATACGGCAGCGCCATATTTCACGTGCCAATCGCCGCTAACTAATCAAATAATACACAGCTGTCCTAAT
Sl	Sl-18746	fwd	1.82389	1.18714	2.05239	1.0849	-1.2738	7	62570001	62570170	46.4706	CAATCTCTAAACTTTATTTGTGTACGTAAACGCCCGCGTGCCACGTAATGCTCTCCATTTTCTCAATTATTACACACACACTCTACATACCCTGCTTGGGCGGCGCCTTCTCACCTCCAGTCAAATCCCTCGTTGACCGCGCCCCACTTTTTTTCATCTTTCTCTTTCTT
Sl	Sl-18746	rev	2.09719	1.56637	2.45938	1.81357	-0.951121	7	62570001	62570170	46.4706	AAGAAAGAGAAAGATGAAAAAAAGTGGGGCGCGGTCAACGAGGGATTTGACTGGAGGTGAGAAGGCGCCGCCCAAGCAGGGTATGTAGAGTGTGTGTGTAATAATTGAGAAAATGGAGAGCATTACGTGGCACGCGGGCGTTTACGTACACAAATAAAGTTTAGAGATTG
Sl	Sl-18747	fwd	-0.898776	-0.347122	-0.473809	-0.88999	-1.4749	7	62571111	62571280	27.6471	CTTTCTATTTTTCATGTTCATTTTCATTAGCCTAATTTCAACAACGTATTGTTATGAGTTTGTAATATTGAAGTTCATTTTCTCTAAGTTCTGAGATCTTTTAATTGATTAATTAATTGGAGGCGATTAATGATGGATAAGATTAGATTCCTCATTTCTCAGAGATTTCT
Sl	Sl-18747	rev	0.128719	1.18062	-0.533204	-0.614377	-1.15281	7	62571111	62571280	27.6471	AGAAATCTCTGAGAAATGAGGAATCTAATCTTATCCATCATTAATCGCCTCCAATTAATTAATCAATTAAAAGATCTCAGAACTTAGAGAAAATGAACTTCAATATTACAAACTCATAACAATACGTTGTTGAAATTAGGCTAATGAAAATGAACATGAAAAATAGAAAG
Sl	Sl-18748	fwd	-0.853675	0.921611	0.516343	-1.33208	-0.418218	7	62571671	62571840	41.1765	AGTCATTCATAATTAGTTTATAATAAATGACCGACGAGGCAGAAGAGTACATTGCGCCCCTATCCGAATATGAATAGAGGGAATTCCGTGTGGGAAGGGTACATGTCGTGTTAAAGTTGGACGGCACGTGTACTATTTGTGCCTGCCGTCCATCTTTTTTAAAAAAGAAA
Sl	Sl-18748	rev	-0.440496	1.26224	0.665911	-0.590443	-0.0961726	7	62571671	62571840	41.1765	TTTCTTTTTTAAAAAAGATGGACGGCAGGCACAAATAGTACACGTGCCGTCCAACTTTAACACGACATGTACCCTTCCCACACGGAATTCCCTCTATTCATATTCGGATAGGGGCGCAATGTACTCTTCTGCCTCGTCGGTCATTTATTATAAACTAATTATGAATGACT
Sl	Sl-18749	fwd	0.729893	1.67754	1.17001	1.13331	-0.888067	7	62572011	62572180	41.7647	TAAAAATAAAAATTGCGACAGATAATAACCGAAGGAAAGAAGTATTTTTGGTAAGAAGCAAGAAAGAAGCAGGAGACAGCGGGATTATAGGTCCCACCTTCTTGGACTTTGTAACTCTGTCGGCTTGGCCCCACTTCCTTCGCCGCCGGAATTTCTGCTATTACATTATA
Sl	Sl-18749	rev	0.431318	1.45928	0.696506	0.201136	-0.540229	7	62572011	62572180	41.7647	TATAATGTAATAGCAGAAATTCCGGCGGCGAAGGAAGTGGGGCCAAGCCGACAGAGTTACAAAGTCCAAGAAGGTGGGACCTATAATCCCGCTGTCTCCTGCTTCTTTCTTGCTTCTTACCAAAAATACTTCTTTCCTTCGGTTATTATCTGTCGCAATTTTTATTTTTA
Sl	Sl-18750	fwd	0.0783966	0.33158	1.36122	-0.348603	-0.762788	7	62574141	62574310	21.7647	TAACTGCTTATTTTAAAAATAAGTTTCAGCACTTTTAAAAGTACTTTTTTAAAATTACTTTTATTAAGTCCATCCAAACAGACCCTATATGCATTATGTTGAAAGACATATATACTTTAATTTTTTAACAATTATAACGAAAAATATATGCATACTATTTACGATAATTC
Sl	Sl-18750	rev	0.0444238	1.2533	-0.032967	-0.0625904	-1.50589	7	62574141	62574310	21.7647	GAATTATCGTAAATAGTATGCATATATTTTTCGTTATAATTGTTAAAAAATTAAAGTATATATGTCTTTCAACATAATGCATATAGGGTCTGTTTGGATGGACTTAATAAAAGTAATTTTAAAAAAGTACTTTTAAAAGTGCTGAAACTTATTTTTAAAATAAGCAGTTA
Sl	Sl-18751	fwd	-0.616003	-0.292389	0.306173	-0.461332	-0.423669	7	62574561	62574730	57.0588	GCGTGGGGGCATAACGGCGACGTGTCGGCGCAATCGAGATTCATCGCCGCCTCGCCACCTTTGGTTATCTGCATAAATGGACGCCGTACGTGGGTCCTGCACCTGGGCCCAACTGTAAAAGCCAGTTTTGTTCGCCTCCTTAATACCACACGGCTTTCGCGATTCGAACG
Sl	Sl-18751	rev	-1.78734	-0.99124	-0.817378	-1.84294	-1.22657	7	62574561	62574730	57.0588	CGTTCGAATCGCGAAAGCCGTGTGGTATTAAGGAGGCGAACAAAACTGGCTTTTACAGTTGGGCCCAGGTGCAGGACCCACGTACGGCGTCCATTTATGCAGATAACCAAAGGTGGCGAGGCGGCGATGAATCTCGATTGCGCCGACACGTCGCCGTTATGCCCCCACGC
Sl	Sl-18752	fwd	1.22702	0.880189	1.94931	1.61567	-1.1561	7	62574901	62575070	46.4706	ACCTACCAAGGGCGGTTTTTGGGGGGGGGGTTTAAATGAGAGAATAGCGTGTTTAGCGGCACGTGTCACATGACAGTGCCATTAAAAGACTGTCATTTGCATTCAGTAAAGGGGCGGCTACTGTTGCCCACACACCTCCTTATCTTTCATTTCAAACTATAGTTGTAGTG
Sl	Sl-18752	rev	1.27799	1.16839	1.9653	1.3301	-1.05783	7	62574901	62575070	46.4706	CACTACAACTATAGTTTGAAATGAAAGATAAGGAGGTGTGTGGGCAACAGTAGCCGCCCCTTTACTGAATGCAAATGACAGTCTTTTAATGGCACTGTCATGTGACACGTGCCGCTAAACACGCTATTCTCTCATTTAAACCCCCCCCCCAAAAACCGCCCTTGGTAGGT
Sl	Sl-18753	fwd	0.357895	1.74275	0.0887774	0.525764	-1.81627	7	62576621	62576790	27.0588	TGGTAAATAAATTTCACTTGTTTCATTTCTATCATGTTTTTGATTGGTAAAGTGATAAAGAGGATAAGCACTGATGTTGGGTTAATGGATACTTAAATTGGATGGACCGGATTTTATATAAGTGGGTTGGTAAAATAAAAATATGAAGCAAAATTTTAATTATATTAAGA
Sl	Sl-18753	rev	1.0749	2.22183	1.57753	1.16761	-0.725353	7	62576621	62576790	27.0588	TCTTAATATAATTAAAATTTTGCTTCATATTTTTATTTTACCAACCCACTTATATAAAATCCGGTCCATCCAATTTAAGTATCCATTAACCCAACATCAGTGCTTATCCTCTTTATCACTTTACCAATCAAAAACATGATAGAAATGAAACAAGTGAAATTTATTTACCA
Sl	Sl-18754	fwd	0.405728	-0.253695	-0.127381	0.375452	-1.76306	7	62577131	62577300	33.5294	ATTTTTATCAATTAATTATATTCTCAACACAGTCATTTACTATCCGAGCTTACTGCAAAAATGCCTTGAAACTTCTTGCTTTCAAATTATCTGAAATTAAGTTAAACTTTAGCCACTTCATTATCTTGGTTCTCTTAGCCCATATTCGACCACCTAGTAATGGGCCTGCT
Sl	Sl-18754	rev	-1.35188	-1.35235	-0.965005	-1.3187	-2.54465	7	62577131	62577300	33.5294	AGCAGGCCCATTACTAGGTGGTCGAATATGGGCTAAGAGAACCAAGATAATGAAGTGGCTAAAGTTTAACTTAATTTCAGATAATTTGAAAGCAAGAAGTTTCAAGGCATTTTTGCAGTAAGCTCGGATAGTAAATGACTGTGTTGAGAATATAATTAATTGATAAAAAT
Sl	Sl-18755	fwd	2.50994	1.51811	2.2576	2.23125	-0.45451	7	62578471	62578640	39.4118	GGTCATAGAAAATATGGCATGTGGGGGACCTCTTCATGAATTAGAAAGCATAGGTCACTTTTAGTGTTAGGCTGGCTATTCCCCACTTCACATACCATTTCTTGTGAATCTATGACAACAAATATATCATTCACCTAACCCTAGCAAGAATATTGGCAAGCAAACTCTAC
Sl	Sl-18755	rev	0.908912	-0.361494	1.07851	0.74289	-1.16424	7	62578471	62578640	39.4118	GTAGAGTTTGCTTGCCAATATTCTTGCTAGGGTTAGGTGAATGATATATTTGTTGTCATAGATTCACAAGAAATGGTATGTGAAGTGGGGAATAGCCAGCCTAACACTAAAAGTGACCTATGCTTTCTAATTCATGAAGAGGTCCCCCACATGCCATATTTTCTATGACC
Sl	Sl-18756	fwd	-1.15819	-0.368974	0.0924192	-1.83724	-1.26485	7	62580931	62581100	34.7059	CAAACTATATTCCATCATAAAGTTCTCAAAATATCCTATTTTCTGTACAATCTGCATGGATGCCACATGTCTCACCTTCAAGCTTTGATACGCCACCGCAACTTTAATTAATTTGTCTCATTATTACTCTCATAGTTTTAACGCCTATACACTAGCGCATCCAAAATTTT
Sl	Sl-18756	rev	-0.946067	-1.27561	0.435812	-1.02876	-0.682683	7	62580931	62581100	34.7059	AAAATTTTGGATGCGCTAGTGTATAGGCGTTAAAACTATGAGAGTAATAATGAGACAAATTAATTAAAGTTGCGGTGGCGTATCAAAGCTTGAAGGTGAGACATGTGGCATCCATGCAGATTGTACAGAAAATAGGATATTTTGAGAACTTTATGATGGAATATAGTTTG
Sl	Sl-18757	fwd	-0.701967	1.62779	0.141312	-0.338124	-1.11955	7	62588121	62588290	38.2353	AATGCCACCTGTTTTATTATCATATGGAGCTCACGTGGAGAATCGAATAAGGCATTCTTGTTAAGTGCCACGTATCAATGCTAAACAAGTGGACTCATGCATGGCACCGCAATTTGAGGTGTGAAGTTAATGTGTCCTTTATTCGTTTAATTCAAGTTCGTCTTATATTA
Sl	Sl-18757	rev	-0.529583	0.0401234	0.182324	-0.512704	-2.01999	7	62588121	62588290	38.2353	TAATATAAGACGAACTTGAATTAAACGAATAAAGGACACATTAACTTCACACCTCAAATTGCGGTGCCATGCATGAGTCCACTTGTTTAGCATTGATACGTGGCACTTAACAAGAATGCCTTATTCGATTCTCCACGTGAGCTCCATATGATAATAAAACAGGTGGCATT
Sl	Sl-18758	fwd	2.26914	3.99272	2.12087	2.08729	-0.508277	7	62597333	62597502	29.4118	TAATTTTTTAAATTCAGAACCGCGTTATTATTTATTTTTTTTATTTATAATACCTATATTTTTTTAATTCCCTTTATAATAATGTATCTTTTCTATAAAGCAACGCGTTTTCGCCAACTTGTACCCCCACTTCCCCACCCTCTTTTCTCGTTGATACAACGTTATCGTAT
Sl	Sl-18758	rev	2.59881	3.64589	2.04692	1.38962	-1.04666	7	62597333	62597502	29.4118	ATACGATAACGTTGTATCAACGAGAAAAGAGGGTGGGGAAGTGGGGGTACAAGTTGGCGAAAACGCGTTGCTTTATAGAAAAGATACATTATTATAAAGGGAATTAAAAAAATATAGGTATTATAAATAAAAAAAATAAATAATAACGCGGTTCTGAATTTAAAAAATTA
Sl	Sl-18759	fwd	0.523484	0.265086	1.49571	0.139072	-1.1991	7	62598361	62598530	24.1176	TAATTGGTGCTAGGAGGTCCCATATATATATAATTTTATAAATAAGGTAAATTTTGTTCCAAGTTAAATTAAGTCTTTATACACATTAGGAGGATTTTAAAATAACAAAGACGAACACATAATCACTAACATTTAGGTACGAAATGCAAAAATTATTAATTAGATATAAT
Sl	Sl-18759	rev	-0.0688669	-0.160436	0.743391	-0.133886	-2.22	7	62598361	62598530	24.1176	ATTATATCTAATTAATAATTTTTGCATTTCGTACCTAAATGTTAGTGATTATGTGTTCGTCTTTGTTATTTTAAAATCCTCCTAATGTGTATAAAGACTTAATTTAACTTGGAACAAAATTTACCTTATTTATAAAATTATATATATATGGGACCTCCTAGCACCAATTA
Sl	Sl-18760	fwd	1.52299	0.365608	2.18221	0.862884	-0.72231	7	62599491	62599660	21.1765	CATATAATTAATGTTATTTTTAATTTTTAGATTAATTAATAATATTATACTGATTATATTATTATCGGTGAGAGAGAAAATTGCTAGAGATTCAACAATCGATGTACGTGTGCATTCAATTGTATATTTTTCTTATATTATTTTTATATATGCCAAAATGTCAATCATTG
Sl	Sl-18760	rev	2.21752	1.5111	2.68796	1.53109	-0.162533	7	62599491	62599660	21.1765	CAATGATTGACATTTTGGCATATATAAAAATAATATAAGAAAAATATACAATTGAATGCACACGTACATCGATTGTTGAATCTCTAGCAATTTTCTCTCTCACCGATAATAATATAATCAGTATAATATTATTAATTAATCTAAAAATTAAAAATAACATTAATTATATG
Sl	Sl-18761	fwd	2.06565	2.41998	2.30896	1.76464	-1.49829	7	62600081	62600250	28.2353	CAATAAAAAATAATGATGAATATTTATAAGCGCCACATTTGATTGAAAATAACAGGATTTGGACAGGTCTAAGTTGGGGGTCCTAATAAAATGAATTTATTTAATTTTATGTATATGTTCCACCTACTTTCATGCATGAATTATGCAATTTGAATTTATTGTCAACGCTA
Sl	Sl-18761	rev	2.3461	2.50928	2.51252	2.38806	-1.34354	7	62600081	62600250	28.2353	TAGCGTTGACAATAAATTCAAATTGCATAATTCATGCATGAAAGTAGGTGGAACATATACATAAAATTAAATAAATTCATTTTATTAGGACCCCCAACTTAGACCTGTCCAAATCCTGTTATTTTCAATCAAATGTGGCGCTTATAAATATTCATCATTATTTTTTATTG
Sl	Sl-18762	fwd	1.08668	1.24895	1.77029	0.534047	-0.431268	7	62636071	62636240	31.7647	AGAGAGTGATGTTTATTTAGGACCACGTCCTTTGTGTACGCGTTTTTGTTTTTTTATGAATCTATTTATAAGCTTGGAGGTATGCATCGGAGCGCAACTATATAAGATCGGGGGTTCATTCGAATTACTTTTAAAAGAAATTTATATTATTTATACTTGATTAAAATTGC
Sl	Sl-18762	rev	-0.573285	-0.395817	0.488553	-0.371882	-1.84519	7	62636071	62636240	31.7647	GCAATTTTAATCAAGTATAAATAATATAAATTTCTTTTAAAAGTAATTCGAATGAACCCCCGATCTTATATAGTTGCGCTCCGATGCATACCTCCAAGCTTATAAATAGATTCATAAAAAAACAAAAACGCGTACACAAAGGACGTGGTCCTAAATAAACATCACTCTCT
Sl	Sl-18763	fwd	2.65581	1.34309	3.06427	1.69795	-1.57512	7	62638681	62638850	31.7647	CTTTAATAAAAATATATATTAGACACCACATTTTTTTTTTTTTAGAAAAAAGGACATTAGTGATGATTTCATTGTGGGCATCAAATTATTTAAAGATAAAGAGTACATGGTTGGCATTGGGTTGTCTTAGCTACTCGTGAGTGGTGGCCCCCTACTCATCAGTTAAATAA
Sl	Sl-18763	rev	3.35613	1.94436	3.86185	2.0563	-1.39475	7	62638681	62638850	31.7647	TTATTTAACTGATGAGTAGGGGGCCACCACTCACGAGTAGCTAAGACAACCCAATGCCAACCATGTACTCTTTATCTTTAAATAATTTGATGCCCACAATGAAATCATCACTAATGTCCTTTTTTCTAAAAAAAAAAAAATGTGGTGTCTAATATATATTTTTATTAAAG
Sl	Sl-18764	fwd	1.93534	0.270908	2.38852	1.40449	-0.82198	7	62639171	62639340	41.1765	ATGCAATCAAAAATTGAAACGTGGCATTATTGGTGCTTGATGAAGTCTGAAAATTCATGGACTTGTGTCTTTTCAATTGGGTGAGGTACGATTCCTATTGCAGTGGTGGGGATGGGTTTGTTTGGCCCAACAACCCAATTAAAACATTTGGGCCCATTTGATGTACTTCG
Sl	Sl-18764	rev	0.607447	-0.0747176	1.29619	0.292669	-1.74097	7	62639171	62639340	41.1765	CGAAGTACATCAAATGGGCCCAAATGTTTTAATTGGGTTGTTGGGCCAAACAAACCCATCCCCACCACTGCAATAGGAATCGTACCTCACCCAATTGAAAAGACACAAGTCCATGAATTTTCAGACTTCATCAAGCACCAATAATGCCACGTTTCAATTTTTGATTGCAT
Sl	Sl-18765	fwd	0.124304	0.98881	-0.171368	0.0870322	-0.318009	7	62648621	62648790	35.8824	TTAAAAAGAGAAAAAGATATAGAACTTAGTCTCAGCGCCACCATAATAGACTATGGATGACTATAAAAATAGTAGTGTTGAATGAAGCACGAAAATGGCAGTTAGTATAATATTGGCGGAGAAAGAGGGTCAGATGAGTCAAATAATTTGGAAACCCTAGTCCTCTGTAG
Sl	Sl-18765	rev	-0.274174	0.764686	-0.647455	-0.147232	-0.674405	7	62648621	62648790	35.8824	CTACAGAGGACTAGGGTTTCCAAATTATTTGACTCATCTGACCCTCTTTCTCCGCCAATATTATACTAACTGCCATTTTCGTGCTTCATTCAACACTACTATTTTTATAGTCATCCATAGTCTATTATGGTGGCGCTGAGACTAAGTTCTATATCTTTTTCTCTTTTTAA
Sl	Sl-18766	fwd	0.284974	-0.161506	0.990782	0.198877	-1.54302	7	62692041	62692210	34.1176	AAGAAAGGGTATGATTCAGTTTATATGGTCCATGACAATGATGACTATTTAAAATGTAACAAAACAAGCCCAATCCATCATTTAAAAGATGGCCATTCTAAAGTGATATTTACAAGAAATGGCCCATTTTATTTCATCGGCGGAAAAGACGATAACTGTGAGAAAGGTCA
Sl	Sl-18766	rev	0.272512	-0.135443	0.663633	0.133434	-1.45577	7	62692041	62692210	34.1176	TGACCTTTCTCACAGTTATCGTCTTTTCCGCCGATGAAATAAAATGGGCCATTTCTTGTAAATATCACTTTAGAATGGCCATCTTTTAAATGATGGATTGGGCTTGTTTTGTTACATTTTAAATAGTCATCATTGTCATGGACCATATAAACTGAATCATACCCTTTCTT
Sl	Sl-18767	fwd	-0.122799	0.303426	0.762549	0.0177689	-1.47153	7	62724404	62724573	25.8824	TCTCTTACTGCAACTGTTACACTTTTTTTTTTCTTTTTTTGGTCAAAACTCATTTTTCCCTTTTTCTTTTTCTAGTATTTGAAGGCTTAACTGGAAACATTAGTCCATCGTAGTAATTTACGAGACACTATTTGAATTTCAATTTTTTAAAATAACTTTTTGATTTTTTT
Sl	Sl-18767	rev	0.431512	0.0325431	0.837025	0.267641	-1.64655	7	62724404	62724573	25.8824	AAAAAAATCAAAAAGTTATTTTAAAAAATTGAAATTCAAATAGTGTCTCGTAAATTACTACGATGGACTAATGTTTCCAGTTAAGCCTTCAAATACTAGAAAAAGAAAAAGGGAAAAATGAGTTTTGACCAAAAAAAGAAAAAAAAAAGTGTAACAGTTGCAGTAAGAGA
Sl	Sl-18768	fwd	0.0731314	1.52958	0.83646	0.289357	-1.24738	7	62734261	62734430	29.4118	AGCAGACAAATTAGGGTTTTTAACAATGATATGATTTTTACTAAATTACCCTTATAAATGGGCTTTACCCATTTAACCCAAAACTTGATAGTTGGGCTTTATCCATTTAAACTCTAATTTGACCTAAAACTTGGATTCATCAATACATACATTCTCAAATATAGATAGTC
Sl	Sl-18768	rev	1.75868	1.14472	1.93915	1.39525	-0.983926	7	62734261	62734430	29.4118	GACTATCTATATTTGAGAATGTATGTATTGATGAATCCAAGTTTTAGGTCAAATTAGAGTTTAAATGGATAAAGCCCAACTATCAAGTTTTGGGTTAAATGGGTAAAGCCCATTTATAAGGGTAATTTAGTAAAAATCATATCATTGTTAAAAACCCTAATTTGTCTGCT
Sl	Sl-18769	fwd	0.598186	-0.0757723	#N/A	#N/A	#N/A	7	62746361	62746530	38.2353	TGTCTCCAAATTATTGGCTGAAATATTGTTCTTGATTCTACTTTTGTGGAGTAGTTACCTGGGCCAGCATGTCAATGAAGCCCATTTAAGTATAGAGAGGCCCAACATTCAAGCCCAAGATTAAGCCCATCCTCTTTGGACTAAATGTCTAACTCAAACAAAATAGAAAT
Sl	Sl-18770	fwd	-0.635849	-0.155697	-0.158357	-0.121058	-1.11163	7	62747301	62747470	32.9412	AATATAATTGATAACTAATATGAAATCGAACGAGTTTGTTACACCTATCTTTCCTTTATTGCACAACTTCTATAAGTAAGCTCACAAGACTTTCTTGTTTTGTGCTTGAGTGTACTTCCTCCACATTACAAGTACTTTCTCTTTTTTGTGTTTAAAAGGGACGAGTCACT
Sl	Sl-18770	rev	-1.51671	-1.01982	-2.17143	-1.54634	0.173329	7	62747301	62747470	32.9412	AGTGACTCGTCCCTTTTAAACACAAAAAAGAGAAAGTACTTGTAATGTGGAGGAAGTACACTCAAGCACAAAACAAGAAAGTCTTGTGAGCTTACTTATAGAAGTTGTGCAATAAAGGAAAGATAGGTGTAACAAACTCGTTCGATTTCATATTAGTTATCAATTATATT
Sl	Sl-18771	fwd	2.52567	1.20447	2.45745	1.82652	-0.837159	7	62755761	62755930	33.5294	TAAGACCGAAAGTGTCTCAGTAGAATAATACTATTTGGTTTAGTCTACAAGTCAACTCTAATAATTATCTAGTGCAGCAGCAGACCACCGGAAGTTAATGTTCCTATTGGTAAATAAAATTCTCTTACCCAATGAAAACCTAACACGTGTCATGATATATTGACTATAAA
Sl	Sl-18771	rev	2.77636	0.25474	2.23058	2.05352	-1.44332	7	62755761	62755930	33.5294	TTTATAGTCAATATATCATGACACGTGTTAGGTTTTCATTGGGTAAGAGAATTTTATTTACCAATAGGAACATTAACTTCCGGTGGTCTGCTGCTGCACTAGATAATTATTAGAGTTGACTTGTAGACTAAACCAAATAGTATTATTCTACTGAGACACTTTCGGTCTTA
Sl	Sl-18772	fwd	3.36269	1.72581	3.45909	3.03252	0.242448	7	62758731	62758900	34.1176	AGTAGAATAATACTATTTGGTTTAGTCTACAAGTCAACTCTAATAATTATCTAGTGCAGCAGCAGACCACTGGAAGTTAATGTTCCTATGGGTAAATAAAATTATGTTACCCAATGAAAACCTAACACGTGTCATGATATATTAGCGTATTATACAGAGCGTGTTCCTTC
Sl	Sl-18772	rev	2.85231	0.61764	2.58639	2.20997	-1.14968	7	62758731	62758900	34.1176	GAAGGAACACGCTCTGTATAATACGCTAATATATCATGACACGTGTTAGGTTTTCATTGGGTAACATAATTTTATTTACCCATAGGAACATTAACTTCCAGTGGTCTGCTGCTGCACTAGATAATTATTAGAGTTGACTTGTAGACTAAACCAAATAGTATTATTCTACT
Sl	Sl-18773	fwd	0.823453	-0.302586	0.604619	-0.120764	-1.33718	7	62787091	62787260	33.5294	AGGAGTCCAAGACAAATGTAGAGAGGCAAGGGAGAGTGCCAGTATATTCCATATCCGTTATGATATTGTGTATTTAAAACAAATTAACCTAGACAAATGGCTGCGGTTTCTATCTAGAAAAAGGACAAAGGACTCTAATAATTCAAAGACATTTGATAAAATCATTTAAT
Sl	Sl-18773	rev	1.02137	0.142722	1.26959	0.230611	-2.0855	7	62787091	62787260	33.5294	ATTAAATGATTTTATCAAATGTCTTTGAATTATTAGAGTCCTTTGTCCTTTTTCTAGATAGAAACCGCAGCCATTTGTCTAGGTTAATTTGTTTTAAATACACAATATCATAACGGATATGGAATATACTGGCACTCTCCCTTGCCTCTCTACATTTGTCTTGGACTCCT
Sl	Sl-18774	fwd	0.888131	2.05115	1.02821	1.21271	-1.08781	7	62796253	62796422	22.3529	TTAACGGTCAATGCCAGCACAAATATCAAAAATAAATAAGTAAATAAATTGTACATATACACAAACTTAAAAATCTCCTTTCATATATATATATAGCATGAAAAATCTTTTTTAGCCACAATGATAAATAAATAACATATTACACTGTGATATTTTATCTTTTTGAATCT
Sl	Sl-18774	rev	0.290386	0.300382	0.595768	0.16597	-2.15041	7	62796253	62796422	22.3529	AGATTCAAAAAGATAAAATATCACAGTGTAATATGTTATTTATTTATCATTGTGGCTAAAAAAGATTTTTCATGCTATATATATATATGAAAGGAGATTTTTAAGTTTGTGTATATGTACAATTTATTTACTTATTTATTTTTGATATTTGTGCTGGCATTGACCGTTAA
Sl	Sl-18775	fwd	0.319818	2.14667	-1.11542	0.0714609	-1.26276	7	62797031	62797200	30.5882	TAAGCATGAAGATTGGTGAAATAGTTTAGTTTGTAAATTTCCAAGAGCCTACGGAAAAGAAAATTTCAACGGGGACCTTATTTGTATATTCTTATAAAGGCAATTGAAAAATTAAAGTTCAACTTTTGCTTTTACACTTTGTTTTGCTTTTACATTTTGTTTCGAGGGCT
Sl	Sl-18775	rev	#N/A	1.73992	#N/A	#N/A	#N/A	7	62797031	62797200	30.5882	AGCCCTCGAAACAAAATGTAAAAGCAAAACAAAGTGTAAAAGCAAAAGTTGAACTTTAATTTTTCAATTGCCTTTATAAGAATATACAAATAAGGTCCCCGTTGAAATTTTCTTTTCCGTAGGCTCTTGGAAATTTACAAACTAAACTATTTCACCAATCTTCATGCTTA
Sl	Sl-18776	fwd	0.525795	2.23178	0.521628	0.0151386	-1.14426	7	62802001	62802170	28.8235	GTGAAGTGGTTGATATTTGTCACATCAAAAATGAGATTATAACAAAAGTCAAATGCCGCGTCAATTGTTTTCATTAAAATTAATTCGGAAAGTTCTTCCACAAATCAAATCTTTACTAATCGAGGTGAAAGTTTTGATAATAGTGATAATACAAAAGTTCTATTACAAGT
Sl	Sl-18776	rev	0.621332	0.963486	1.14654	-1.01974	-1.38362	7	62802001	62802170	28.8235	ACTTGTAATAGAACTTTTGTATTATCACTATTATCAAAACTTTCACCTCGATTAGTAAAGATTTGATTTGTGGAAGAACTTTCCGAATTAATTTTAATGAAAACAATTGACGCGGCATTTGACTTTTGTTATAATCTCATTTTTGATGTGACAAATATCAACCACTTCAC
Sl	Sl-18777	fwd	0.63279	1.38397	1.00938	0.48938	-1.65681	7	62802571	62802740	35.8824	AATTGAGACAGAAAGAGTATATTTATTATATACATACCCAAACTCAAAATCGAAACCTCTGAGGTGATATGCAAGTTGAAGCTGCCACGCTGAAATTAAGTTGAAAATTTTCAAATTAAAACAAACCAACGCGTATGGGTCCGTCTTACGTTATTGACACTTCCAACGAC
Sl	Sl-18777	rev	0.788331	2.35807	0.162534	-0.181585	-0.897057	7	62802571	62802740	35.8824	GTCGTTGGAAGTGTCAATAACGTAAGACGGACCCATACGCGTTGGTTTGTTTTAATTTGAAAATTTTCAACTTAATTTCAGCGTGGCAGCTTCAACTTGCATATCACCTCAGAGGTTTCGATTTTGAGTTTGGGTATGTATATAATAAATATACTCTTTCTGTCTCAATT
Sl	Sl-18778	fwd	0.725102	-0.116078	1.34103	1.43339	-0.958473	7	62853991	62854160	41.1765	TGGTCGTAAACTTTCCAAATTCTCCGCCCGAAGAGGAGCCATGGAAACACAACAAGGATGTCGTGGACTGTTATAACGCATACACGTGTCCTCATTTGCTTTGTCTATAACTCCAAAATATCTACCTATCAACTTCAACCAAAGATTTGTCTCCCAAAATAATCCAACCT
Sl	Sl-18778	rev	1.48177	-0.286453	1.93344	1.52127	-1.68353	7	62853991	62854160	41.1765	AGGTTGGATTATTTTGGGAGACAAATCTTTGGTTGAAGTTGATAGGTAGATATTTTGGAGTTATAGACAAAGCAAATGAGGACACGTGTATGCGTTATAACAGTCCACGACATCCTTGTTGTGTTTCCATGGCTCCTCTTCGGGCGGAGAATTTGGAAAGTTTACGACCA
Sl	Sl-18779	fwd	0.413469	1.97642	1.167	0.365055	-0.893395	7	62854381	62854550	24.1176	ATATAATATTAAATTAATTTTTTAAAAAAAATTAATAATAAATCATATAAATTGAAGACAGAGCCAGTAATCTAAAAGAGTTGGAATGCGTGCACTTGATAAAAGGGTGTTCCTAATCTAAATTCATTCCCTTTGACCCATAAAAATTATATCTATATTTCCTTGTTCTA
Sl	Sl-18779	rev	0.406866	2.61229	0.795591	0.223117	-0.806653	7	62854381	62854550	24.1176	TAGAACAAGGAAATATAGATATAATTTTTATGGGTCAAAGGGAATGAATTTAGATTAGGAACACCCTTTTATCAAGTGCACGCATTCCAACTCTTTTAGATTACTGGCTCTGTCTTCAATTTATATGATTTATTATTAATTTTTTTTAAAAAATTAATTTAATATTATAT
Sl	Sl-18780	fwd	0.481105	1.86806	1.2098	0.0327731	-0.944849	7	62855393	62855562	33.5294	TTTTATTGGGGCCTACTCTAATAAATATACTTTTATTTAGTTTTGAAAATAAAATAGAGAATGGTTGTATTTTGTATTGCGGCGTACTTTTTGTGAGCCCATATGGTATATGGTCCCAATTACTCCTATATAAATAGCCTCCCAACTTCCTCCCACTTTCTCTAAACTAC
Sl	Sl-18780	rev	-0.262392	0.295761	0.344298	-0.0655517	-0.0940817	7	62855393	62855562	33.5294	GTAGTTTAGAGAAAGTGGGAGGAAGTTGGGAGGCTATTTATATAGGAGTAATTGGGACCATATACCATATGGGCTCACAAAAAGTACGCCGCAATACAAAATACAACCATTCTCTATTTTATTTTCAAAACTAAATAAAAGTATATTTATTAGAGTAGGCCCCAATAAAA
Sl	Sl-18781	fwd	1.13957	0.291388	1.63704	1.34109	-1.12478	7	62867731	62867900	32.3529	ATACTTAACAATATGTACAAAGTATGTCACTATCAAGCCAAGTTACAAATTTTGTACAAACCACTACTGTATATAACATGTTAAATTGTACCTTACTAAATAAGTCCCTCTAGTCTTAATAGCTATCACTCACTTTGCCATGTCAGTTGGTGTTAAAATGTCACGACGAA
Sl	Sl-18781	rev	0.0988675	-0.956044	0.628761	0.232541	-1.93331	7	62867731	62867900	32.3529	TTCGTCGTGACATTTTAACACCAACTGACATGGCAAAGTGAGTGATAGCTATTAAGACTAGAGGGACTTATTTAGTAAGGTACAATTTAACATGTTATATACAGTAGTGGTTTGTACAAAATTTGTAACTTGGCTTGATAGTGACATACTTTGTACATATTGTTAAGTAT
Sl	Sl-18782	fwd	0.700323	3.81968	2.0905	0.502164	0.883603	7	62885981	62886150	35.2941	CTCAAACGGCGTACGCAAACCTCCCCGTAACTGCCACGTCCGTGAAATGACAAAAGTGGGCCCCGCTTTGTTTTCCCATTATGTTCTTATCACCAGAAGCAAGTAACAATTAGTAATTAATTAATTTAATTAAGTAATTAACAAATAAGTACATTTATTTATACTTCTAA
Sl	Sl-18782	rev	0.292299	1.47743	1.16789	0.58737	-0.173408	7	62885981	62886150	35.2941	TTAGAAGTATAAATAAATGTACTTATTTGTTAATTACTTAATTAAATTAATTAATTACTAATTGTTACTTGCTTCTGGTGATAAGAACATAATGGGAAAACAAAGCGGGGCCCACTTTTGTCATTTCACGGACGTGGCAGTTACGGGGAGGTTTGCGTACGCCGTTTGAG
Sl	Sl-18783	fwd	2.13289	2.91104	2.10608	1.86119	-1.00176	7	62889571	62889740	21.7647	TGAATTGGTATATTTTCTCTGTCAACTTATTAGTTGGTGGACCTTATTTAATTCCTTTTTTTTTTTTAAAAAAAAGACCAATTCTGATTGGTTCTTTTCTTATTCTTTCTTTAGAATATAATATTATTATTATTATTTTATTAGAATAAAAGTGGTGTATCAAGTTATTC
Sl	Sl-18783	rev	0.537186	0.738609	1.37267	0.729456	#N/A	7	62889571	62889740	21.7647	GAATAACTTGATACACCACTTTTATTCTAATAAAATAATAATAATAATATTATATTCTAAAGAAAGAATAAGAAAAGAACCAATCAGAATTGGTCTTTTTTTTAAAAAAAAAAAAGGAATTAAATAAGGTCCACCAACTAATAAGTTGACAGAGAAAATATACCAATTCA
Sl	Sl-18784	fwd	2.21223	2.87115	2.88094	1.57909	-0.758645	7	62889961	62890130	26.4706	CTATAATTTAAATTCTTAAATTTATATGATATGATTAATTCATCAAATGGGCATTTGATTATAAACCTGTCACAATCAAGGCATCAACATCAGAAAGCGAAATTATATTCCTCTCATTTGCTCGTTCTTATCAATACAGAATCATTTGTTTGATTCAAAATCAAGTTATT
Sl	Sl-18784	rev	2.88941	2.8863	3.05873	2.15642	0.234646	7	62889961	62890130	26.4706	AATAACTTGATTTTGAATCAAACAAATGATTCTGTATTGATAAGAACGAGCAAATGAGAGGAATATAATTTCGCTTTCTGATGTTGATGCCTTGATTGTGACAGGTTTATAATCAAATGCCCATTTGATGAATTAATCATATCATATAAATTTAAGAATTTAAATTATAG
Sl	Sl-18785	fwd	-0.211932	0.29711	2.07752	0.175524	-0.00553161	7	62891071	62891240	28.2353	GCGTCTGTGCACAGTGATGGAGATAATATATATTTATTTTTTTTAATTTTTAGTGATTCACAATTTACAGCTCAGCCAAAAGAAATGTCCAAAAGAATCCCATACCTAAATCACAATTTTCACTTGATTGTGTTTTTTTTTTTTTTTTGGTTTCTTATACTTTGTTCCAA
Sl	Sl-18785	rev	0.703472	1.40181	1.66782	-0.00956745	-0.551706	7	62891071	62891240	28.2353	TTGGAACAAAGTATAAGAAACCAAAAAAAAAAAAAAAACACAATCAAGTGAAAATTGTGATTTAGGTATGGGATTCTTTTGGACATTTCTTTTGGCTGAGCTGTAAATTGTGAATCACTAAAAATTAAAAAAAATAAATATATATTATCTCCATCACTGTGCACAGACGC
Sl	Sl-18786	fwd	0.842385	0.76283	0.676465	1.19795	-1.53881	7	62913881	62914050	14.7059	CATTCGGAACGTCCATATTTGTTTTCTATATTAAAAATAATTATTCAATAATATTTATGCAATTTGAAAAATAATTTATCAATTTAAGTTTATAGTTATATTTTTAATGTATTAAATTTAATAAGTAATATAATATTGGATTTTTTTTTTCTTTAAAAAGTAATGTTTCT
Sl	Sl-18786	rev	0.814032	1.22872	1.21018	0.407182	-1.8226	7	62913881	62914050	14.7059	AGAAACATTACTTTTTAAAGAAAAAAAAAATCCAATATTATATTACTTATTAAATTTAATACATTAAAAATATAACTATAAACTTAAATTGATAAATTATTTTTCAAATTGCATAAATATTATTGAATAATTATTTTTAATATAGAAAACAAATATGGACGTTCCGAATG
Sl	Sl-18787	fwd	-0.0455303	2.65978	0.372487	0.0688098	-1.20381	7	62917801	62917970	37.0588	AAAAGTGGCAACTTGTTATTATCGAGTTAGGCATGACGAGTGAAATTGCAAATGATAAAAAAGTATAATGTTGCTGCCCAGGATCGAACTGGGGACCTTTAGTGTGTAAGACTAACGTGATAACCACTACACCACAGCAACTTCTTGTTAGATGCAATCATTTTATAAAT
Sl	Sl-18787	rev	-0.687771	1.02151	0.103972	-0.601746	-1.28331	7	62917801	62917970	37.0588	ATTTATAAAATGATTGCATCTAACAAGAAGTTGCTGTGGTGTAGTGGTTATCACGTTAGTCTTACACACTAAAGGTCCCCAGTTCGATCCTGGGCAGCAACATTATACTTTTTTATCATTTGCAATTTCACTCGTCATGCCTAACTCGATAATAACAAGTTGCCACTTTT
Sl	Sl-18788	rev	1.06202	1.33948	1.30984	1.13652	-3.60021	7	62919338	62919507	25.2941	ACCGTATTAGACGCAATTAGCTGTGACAGTTGGCGTTTGTAGATGAAAAAAATGGAAAATACTTATATTATTCAGTTTCAATTAGCTTAATTGTATGATTGAGTAAATTAATTTATAAATTGTTTTTTTAATGGTGTGGTCAGTCTTTCGATATATTTTAAATAATATAT
Sl	Sl-18789	fwd	0.805145	0.821168	1.30392	0.458213	-0.990098	7	62927741	62927910	28.2353	ATTTTATAAAATCTTATCAAAAAAAAATAAAAAATAAATAAATAAAATAAAATAAAATAAAATCTTATCGAAATGACGATTATACCCTTTTGCACTGACAGTTGATTTTCTGAAAAGACGAGAAGAAGCTTGCTGAATTAACGCCTTAACCGTCGGTGGGGCCACTCTAA
Sl	Sl-18789	rev	0.272258	0.78372	0.768198	0.299866	-1.35721	7	62927741	62927910	28.2353	TTAGAGTGGCCCCACCGACGGTTAAGGCGTTAATTCAGCAAGCTTCTTCTCGTCTTTTCAGAAAATCAACTGTCAGTGCAAAAGGGTATAATCGTCATTTCGATAAGATTTTATTTTATTTTATTTTATTTATTTATTTTTTATTTTTTTTTGATAAGATTTTATAAAAT
Sl	Sl-18790	fwd	0.15119	0.563292	0.20066	0.25577	-1.39466	7	62934751	62934920	34.1176	AAAGAATAAATATGTTGTGAAACTAACACACCTCTATCTATCACATGGAAGCAGTAAAGAAATTAGTTTGGAAGGTTGACAAGAATGATAATGTCTGTTCACACGTGAAACTGGTCCCAATAACTAATTAAACCAGCTACTCTACTTCTAGTTAACTTCGTACCGTTTAT
Sl	Sl-18790	rev	-0.0334035	0.475564	-0.128489	-0.353527	-0.94613	7	62934751	62934920	34.1176	ATAAACGGTACGAAGTTAACTAGAAGTAGAGTAGCTGGTTTAATTAGTTATTGGGACCAGTTTCACGTGTGAACAGACATTATCATTCTTGTCAACCTTCCAAACTAATTTCTTTACTGCTTCCATGTGATAGATAGAGGTGTGTTAGTTTCACAACATATTTATTCTTT
Sl	Sl-18791	fwd	3.95472	0.288302	4.32928	3.94735	-0.0905301	7	62968951	62969120	37.6471	ATGCCATGTCAGCTTCTTCTAGCCAATCAATGCTTGAGTTTGGATTCTCCCATTTGATATTTTAGTAGAGTATTTATTTTGTTACTAGTGGTAGCATCTTCTGGTAGAAGTGGGCTGGGCCAAAATATCAAGAGGCCTACATTTGTATTAGAAAAAAAGGTCCAACTAAG
Sl	Sl-18791	rev	2.08862	-0.064044	2.42711	2.01988	-1.86224	7	62968951	62969120	37.6471	CTTAGTTGGACCTTTTTTTCTAATACAAATGTAGGCCTCTTGATATTTTGGCCCAGCCCACTTCTACCAGAAGATGCTACCACTAGTAACAAAATAAATACTCTACTAAAATATCAAATGGGAGAATCCAAACTCAAGCATTGATTGGCTAGAAGAAGCTGACATGGCAT
Sl	Sl-18792	fwd	0.185343	0.735101	0.311368	-0.0765447	-0.409208	7	62975311	62975480	32.3529	TGGAGAAGAGGAAAATAGATTTTGGGAGAAGGAGAAGGGGAAAAATGAGTCGTATAAATAAATATAAGAGAAATGAAAAAAAAAAAAAGAGTCGTATTCTTAGTTTGGTTTATTTGGACCCACGCGGCATTTCTTCTTCTTTTATGAATGAATGAATGAATTTACCGTTG
Sl	Sl-18792	rev	2.19347	3.1101	1.22928	#N/A	#N/A	7	62975311	62975480	32.3529	CAACGGTAAATTCATTCATTCATTCATAAAAGAAGAAGAAATGCCGCGTGGGTCCAAATAAACCAAACTAAGAATACGACTCTTTTTTTTTTTTTCATTTCTCTTATATTTATTTATACGACTCATTTTTCCCCTTCTCCTTCTCCCAAAATCTATTTTCCTCTTCTCCA
Sl	Sl-18793	fwd	1.2257	1.83723	1.30627	1.73328	-0.869565	7	62977501	62977670	30.5882	CATTTGCTCAAACATTTAATCCGTACAATGAGGTGGCAAATTACAGTTGGTTGTTGAAAATGAACAAAAATATCTAAAAGTTTCAAAGGTGATCAAATTCAAATTTCATTGTTCCATAATTATGTTTGACTTATTACACTCACCACATGGTTTTCCATAGATCCTATATG
Sl	Sl-18793	rev	0.851699	1.60114	1.024	1.54738	-0.676295	7	62977501	62977670	30.5882	CATATAGGATCTATGGAAAACCATGTGGTGAGTGTAATAAGTCAAACATAATTATGGAACAATGAAATTTGAATTTGATCACCTTTGAAACTTTTAGATATTTTTGTTCATTTTCAACAACCAACTGTAATTTGCCACCTCATTGTACGGATTAAATGTTTGAGCAAATG
Sl	Sl-18794	fwd	-0.972125	-0.704197	0.401111	-1.35431	-1.51452	7	62978771	62978940	25.2941	AACAGACAAGCTAGTGAGTGCATTTCACTAACTCTCCAAAATTAAAACGTGTGTTAATATAAAAAGGGAAAAATTTGAAGCATCTTTTAATGCGATTGAATTTTTTAAAAATAAGTAAATAAACAACATGGAGAAATTAAAATTCAAAAACATTAGGAAACAAATAGATA
Sl	Sl-18794	rev	-0.742016	-1.08516	-0.170604	-1.06006	-1.78446	7	62978771	62978940	25.2941	TATCTATTTGTTTCCTAATGTTTTTGAATTTTAATTTCTCCATGTTGTTTATTTACTTATTTTTAAAAAATTCAATCGCATTAAAAGATGCTTCAAATTTTTCCCTTTTTATATTAACACACGTTTTAATTTTGGAGAGTTAGTGAAATGCACTCACTAGCTTGTCTGTT
Sl	Sl-18795	fwd	-0.544978	2.17227	0.135453	-1.05307	-0.698479	7	62979611	62979780	28.8235	CACGTAATCACAAGCTTTCGGCAAAGGACTTAATTTTCAAAAAAAAAATAAGTTTTTTTTTCTCTCGGAACGAGTTTTTGCCTCGTACAGTTCAAATCGAAGATTAAGAAAGTTTAGTATATATCGAGCGAAAATAAACTTACTTCATTACGAATCTATTTTTTTTAAAA
Sl	Sl-18795	rev	-0.0836836	0.207168	0.399613	0.0700032	-0.801478	7	62979611	62979780	28.8235	TTTTAAAAAAAATAGATTCGTAATGAAGTAAGTTTATTTTCGCTCGATATATACTAAACTTTCTTAATCTTCGATTTGAACTGTACGAGGCAAAAACTCGTTCCGAGAGAAAAAAAAACTTATTTTTTTTTTGAAAATTAAGTCCTTTGCCGAAAGCTTGTGATTACGTG
Sl	Sl-18796	fwd	1.06079	4.76332	0.989687	0.473113	-0.886539	7	62980341	62980510	21.7647	ATACTCTTTGTCATAGTTATAAAATATTGATATTTTTGTCGTTCAAAAATTAGAATATATATATTTTTTACACTAACGGATATACATTTATCATAATTTTATCCACCGATCAACATTTATTAAATATTTAGATTGAGAGATAAGATTGTGATATGTATTCCTATTAAGTC
Sl	Sl-18796	rev	1.86846	4.62834	1.11047	1.17172	-1.89205	7	62980341	62980510	21.7647	GACTTAATAGGAATACATATCACAATCTTATCTCTCAATCTAAATATTTAATAAATGTTGATCGGTGGATAAAATTATGATAAATGTATATCCGTTAGTGTAAAAAATATATATATTCTAATTTTTGAACGACAAAAATATCAATATTTTATAACTATGACAAAGAGTAT
Sl	Sl-18797	fwd	0.30874	2.69804	1.05336	0.81484	-0.953822	7	63004531	63004700	31.1765	TGGAGCGTAGAGCCCAATTCTATATACAATTCAAATTTTGATGGATCAATTCAACGGAAACCAAGAGGGCGGGCCCATTTACATATTTCATTTGGTAAAGTAAAGTCAAAATTGAAGAAATATAATACAAATAGTATTCCTATAAATAGTAAAGGAAAAACTATCTACTT
Sl	Sl-18797	rev	0.259985	0.123149	0.285876	#N/A	-1.10271	7	63004531	63004700	31.1765	AAGTAGATAGTTTTTCCTTTACTATTTATAGGAATACTATTTGTATTATATTTCTTCAATTTTGACTTTACTTTACCAAATGAAATATGTAAATGGGCCCGCCCTCTTGGTTTCCGTTGAATTGATCCATCAAAATTTGAATTGTATATAGAATTGGGCTCTACGCTCCA
Sl	Sl-18798	fwd	1.8644	3.57816	2.03663	1.8974	1.82428	7	63005751	63005920	35.8824	TGGCACATCCAAAATTACCTTTTATGTGGAAACTTTAAGCAATATATGATTATAATCAGCTATAGCCCACAAGTATAGCAATGTGGTACCACAACTCAAAAGTCATATGTTCCCATTGGCACCACAAGCCAAAATGAGTTTTGACATTTATTGGCAAGAAAGGATGAACA
Sl	Sl-18798	rev	3.16959	3.6079	2.30127	2.85399	1.86849	7	63005751	63005920	35.8824	TGTTCATCCTTTCTTGCCAATAAATGTCAAAACTCATTTTGGCTTGTGGTGCCAATGGGAACATATGACTTTTGAGTTGTGGTACCACATTGCTATACTTGTGGGCTATAGCTGATTATAATCATATATTGCTTAAAGTTTCCACATAAAAGGTAATTTTGGATGTGCCA
Sl	Sl-18799	fwd	-0.150386	-0.580117	0.429419	-0.210242	-1.43652	7	63007941	63008110	35.2941	GAGCCAACAGATTAATTGCTGGTTTCCCTCATATTAGTAAGCTTTCATTTAGAAAATGACACATTATTATGGCAATGTCATGATGGCAACACTACTATTGTGGCTTTTTCTGCAACAAAAAAGGTCCCACTTCTGTTCATGTTTAAGACTTTTTTGAAAACCCCTTCATA
Sl	Sl-18799	rev	0.156711	0.254441	0.672892	-0.202988	-1.35766	7	63007941	63008110	35.2941	TATGAAGGGGTTTTCAAAAAAGTCTTAAACATGAACAGAAGTGGGACCTTTTTTGTTGCAGAAAAAGCCACAATAGTAGTGTTGCCATCATGACATTGCCATAATAATGTGTCATTTTCTAAATGAAAGCTTACTAATATGAGGGAAACCAGCAATTAATCTGTTGGCTC
Sl	Sl-18800	fwd	0.661391	2.2504	0.6044	0.405903	-1.23692	7	63011841	63012010	24.1176	CTCTCAAGAGTGTAAAGAAAATGTTTTAAGATAGGACAATAGTCTGAGGACGAAATCAATTATAATTTTATTTTAAATTTAAAGGTATTTTCAATATTTATCTATAAAAATAAAGGAGAATAGTTTGAAAAGTACCTCAATTCTGATCGAATTTATTGTTGCGATATATA
Sl	Sl-18800	rev	1.07522	3.9937	1.51487	0.721774	-1.02122	7	63011841	63012010	24.1176	TATATATCGCAACAATAAATTCGATCAGAATTGAGGTACTTTTCAAACTATTCTCCTTTATTTTTATAGATAAATATTGAAAATACCTTTAAATTTAAAATAAAATTATAATTGATTTCGTCCTCAGACTATTGTCCTATCTTAAAACATTTTCTTTACACTCTTGAGAG
Sl	Sl-18801	fwd	1.61301	0.921486	2.65514	1.96346	-1.01706	7	63015581	63015750	28.2353	ATATGTCTTTTCTTTTTTTTTTTTACATATTCCATTATTGTGAAGACACGTTTAGTTAATAGTGATTGTGATGTGTGGGGTTTAGCTTTTACACCTCTTTCGACAATATTAGGATTTTTGGACATGTGTGAGCGTTGGTTTTATTTTAATGCAATATCTTTTTTATAAAA
Sl	Sl-18801	rev	1.44119	1.03119	2.30269	0.788767	-0.971841	7	63015581	63015750	28.2353	TTTTATAAAAAAGATATTGCATTAAAATAAAACCAACGCTCACACATGTCCAAAAATCCTAATATTGTCGAAAGAGGTGTAAAAGCTAAACCCCACACATCACAATCACTATTAACTAAACGTGTCTTCACAATAATGGAATATGTAAAAAAAAAAAAGAAAAGACATAT
Sl	Sl-18802	fwd	2.58998	1.15076	3.07451	2.14922	-0.601458	7	63017931	63018100	24.1176	AATTGTAGGGTTTGAACCTCACAATTATTATGTTAGGTATACACTCTAAAGGACATTATTAAATTGAAATTTTTTATCAATTTTTTTTTCTTAACTTTTAGATGCGACTTTAAGGTCCATCACATCACGTGATAATAATAATAAATTTTAAAAAATAAATCTGTGACATT
Sl	Sl-18802	rev	2.1288	1.07178	2.25899	2.16426	-0.0432115	7	63017931	63018100	24.1176	AATGTCACAGATTTATTTTTTAAAATTTATTATTATTATCACGTGATGTGATGGACCTTAAAGTCGCATCTAAAAGTTAAGAAAAAAAAATTGATAAAAAATTTCAATTTAATAATGTCCTTTAGAGTGTATACCTAACATAATAATTGTGAGGTTCAAACCCTACAATT
Sl	Sl-18803	fwd	3.94289	1.18779	4.21841	#N/A	0.274257	7	63019981	63020150	17.6471	GTTCCTAATCTCTATAAGATGTTGTATATATTTATTTATTTATTTATTAAAAAAAGAAAAGTATATAGATGAAAAAATATTTTTTTATTTGTCATGAATGACATGTTCTATTATTATTTTGTAATGATTCTACTATACGACATATATTGTAGTACTTACAATAATTAATT
Sl	Sl-18803	rev	1.85842	1.594	2.33603	1.42983	-1.03243	7	63019981	63020150	17.6471	AATTAATTATTGTAAGTACTACAATATATGTCGTATAGTAGAATCATTACAAAATAATAATAGAACATGTCATTCATGACAAATAAAAAAATATTTTTTCATCTATATACTTTTCTTTTTTTAATAAATAAATAAATAAATATATACAACATCTTATAGAGATTAGGAAC
Sl	Sl-18804	fwd	1.45949	0.385495	1.54079	1.585	-1.33158	7	63021401	63021570	36.4706	ATTACAATATGCATCAACTCAAATATGTGGTCCATGAGTTTAACAGAGGAAGAAAAACAAATAATTGCATTGGAGAGGGTGAGAAAATGACTAGACATACCCTTCCGAGTGGCCCTCGAGTTTGAAATTTCTTGCCAGCAAAAGTAAAATTTTATCCAGGTTGAATTCAT
Sl	Sl-18804	rev	0.555739	0.927003	1.15538	0.499325	-1.85329	7	63021401	63021570	36.4706	ATGAATTCAACCTGGATAAAATTTTACTTTTGCTGGCAAGAAATTTCAAACTCGAGGGCCACTCGGAAGGGTATGTCTAGTCATTTTCTCACCCTCTCCAATGCAATTATTTGTTTTTCTTCCTCTGTTAAACTCATGGACCACATATTTGAGTTGATGCATATTGTAAT
Sl	Sl-18805	fwd	0.668895	1.78265	1.03924	0.269323	-1.04436	7	63022051	63022220	13.5294	TTTATGATTGAGATGAAATTATCTATATGAAGTGGTACTTTTAAAATTTATATCTTAATTACATATTGTTTAAATAATAAATTTAACTATCTATTTTGTAATAGCATAATAATTTAAAAATTTACTTTTATCACATATTTATAATTATTTGTTGATATATATAATTAAAA
Sl	Sl-18805	rev	0.131885	1.31214	0.722522	-0.234729	-0.385054	7	63022051	63022220	13.5294	TTTTAATTATATATATCAACAAATAATTATAAATATGTGATAAAAGTAAATTTTTAAATTATTATGCTATTACAAAATAGATAGTTAAATTTATTATTTAAACAATATGTAATTAAGATATAAATTTTAAAAGTACCACTTCATATAGATAATTTCATCTCAATCATAAA
Sl	Sl-18806	fwd	0.0636564	-0.13173	0.838307	-0.0511444	-1.83635	7	63024381	63024550	38.8235	GATGAGTATTATCATACTACAGCCGTTAAAATTCGCTTATGGGCTGGTCCAACCCATTTTGTTACTGGAATAGAGATGGGTATGATTTTCAAGCCCATTTAAAGATAGGACTTGTATAAGCATGATTCATATATGTCTTTTGTCTTTGAGACTTGATCGAAGCTGGCCCG
Sl	Sl-18806	rev	0.317573	-0.373249	0.519465	0.046339	-2.12916	7	63024381	63024550	38.8235	CGGGCCAGCTTCGATCAAGTCTCAAAGACAAAAGACATATATGAATCATGCTTATACAAGTCCTATCTTTAAATGGGCTTGAAAATCATACCCATCTCTATTCCAGTAACAAAATGGGTTGGACCAGCCCATAAGCGAATTTTAACGGCTGTAGTATGATAATACTCATC
Sl	Sl-18807	fwd	0.116147	0.201773	0.26636	-0.763162	-1.27681	7	63027821	63027990	40.5882	CAGCAGCAACATCAGCTTCAATAATTCCACGTAGTGCTAGAGGAGATAAAGCGAAATCGCTTTCAATACAAGTTGGTACCACACGAATATTGCATGGGAAAATACCAGCTACCTTGCAGGCTTTGCTATAAGTAGAGTGAGTTTGATCAGAACCGTAGACTACAAATTTT
Sl	Sl-18807	rev	0.246994	-0.842648	0.779442	0.0772143	-1.367	7	63027821	63027990	40.5882	AAAATTTGTAGTCTACGGTTCTGATCAAACTCACTCTACTTATAGCAAAGCCTGCAAGGTAGCTGGTATTTTCCCATGCAATATTCGTGTGGTACCAACTTGTATTGAAAGCGATTTCGCTTTATCTCCTCTAGCACTACGTGGAATTATTGAAGCTGATGTTGCTGCTG
Sl	Sl-18808	fwd	0.702336	1.83811	1.17015	0.165137	-0.754372	7	63039739	63039908	25.2941	ATAATAGGAGTGACCTGGACATTTGATGAAGTTCTGGAAAAGTTGACACAATCTAGAATAAACTTTTAAATTAAATTATTTTCAACATAGATAACATATCTGATGTTGACACCTAATTTTGACCTAACATTTTAAAAATTTGTGATTTTGAAGCTTTATTTATTTAATAG
Sl	Sl-18808	rev	0.0633622	0.532136	0.221326	-0.321654	-1.44331	7	63039739	63039908	25.2941	CTATTAAATAAATAAAGCTTCAAAATCACAAATTTTTAAAATGTTAGGTCAAAATTAGGTGTCAACATCAGATATGTTATCTATGTTGAAAATAATTTAATTTAAAAGTTTATTCTAGATTGTGTCAACTTTTCCAGAACTTCATCAAATGTCCAGGTCACTCCTATTAT
Sl	Sl-18809	fwd	1.28595	5.21952	1.24352	0.840086	-0.520927	7	63043051	63043220	28.8235	TGGAAGAGGGTAAATGTAGAATACAGACACAAGAGGTAGTTGACTTTAAACGTGATAAGTATGTTACAAAGTGAAAATGACATAAACCATGAATACAATTTGTAAATGATAACACAATATAATCTTGTATGTTACGCAATTTTAAATGAGAGCAAAGTTGTATACAATAA
Sl	Sl-18809	rev	1.04215	4.55814	0.852734	0.417564	#N/A	7	63043051	63043220	28.8235	TTATTGTATACAACTTTGCTCTCATTTAAAATTGCGTAACATACAAGATTATATTGTGTTATCATTTACAAATTGTATTCATGGTTTATGTCATTTTCACTTTGTAACATACTTATCACGTTTAAAGTCAACTACCTCTTGTGTCTGTATTCTACATTTACCCTCTTCCA
Sl	Sl-18810	fwd	0.12651	0.557391	0.497692	-0.83034	-1.32097	7	63044771	63044940	25.8824	ATGTATATTGATTTTGATTGCATTAAAAGAAAATATCTTTTTGACTTTCACATTACACATACAGTGAAAGCAGCTCCTTTTTCCTTTTGTTATATTAGTGCTAGAATACTACTACCCTATATATATAGTAAAATAAAATGCAAATATCCCATTCACCTAATTGAATATAT
Sl	Sl-18810	rev	-0.211834	-0.129952	0.518378	-0.210824	-1.6255	7	63044771	63044940	25.8824	ATATATTCAATTAGGTGAATGGGATATTTGCATTTTATTTTACTATATATATAGGGTAGTAGTATTCTAGCACTAATATAACAAAAGGAAAAAGGAGCTGCTTTCACTGTATGTGTAATGTGAAAGTCAAAAAGATATTTTCTTTTAATGCAATCAAAATCAATATACAT
Sl	Sl-18811	fwd	1.98061	1.07919	2.09362	1.38405	-1.38766	7	63047771	63047940	25.8824	TACAAGTGGATTCAAAAGTTGCCACTTTTTATTATTTTATAAATATTAATTTAACAGTTTTTGGTTGGACAACAGTATACTTGTGAAGTCCATCACAGATTCCCACCTTTGACCAAAAAAAACTTCATTAGTCAAGTTTTAATTAAATTCGAATTTTATATGATTTATTT
Sl	Sl-18811	rev	1.69718	0.750552	1.83888	1.19087	-1.74139	7	63047771	63047940	25.8824	AAATAAATCATATAAAATTCGAATTTAATTAAAACTTGACTAATGAAGTTTTTTTTGGTCAAAGGTGGGAATCTGTGATGGACTTCACAAGTATACTGTTGTCCAACCAAAAACTGTTAAATTAATATTTATAAAATAATAAAAAGTGGCAACTTTTGAATCCACTTGTA
Sl	Sl-18812	fwd	1.55471	2.44879	1.91182	1.4921	-1.01853	7	63048761	63048930	27.0588	AAAAAAAAAAAAGGATGTGAAGTGGAAAAAATATCTTGAAGATTTTTGATTACTTCTTTTACGTGTGTAAACTGTGTAGTAGTTGAATGTTGCATCAGCCTACCCTTTTCCCACCATTTATTCTTTCGACTTTTCGATACGAATTTAATTAAATTTAATTATTTAATAAA
Sl	Sl-18812	rev	1.50779	2.37635	1.66476	1.6382	-1.37379	7	63048761	63048930	27.0588	TTTATTAAATAATTAAATTTAATTAAATTCGTATCGAAAAGTCGAAAGAATAAATGGTGGGAAAAGGGTAGGCTGATGCAACATTCAACTACTACACAGTTTACACACGTAAAAGAAGTAATCAAAAATCTTCAAGATATTTTTTCCACTTCACATCCTTTTTTTTTTTT
Sl	Sl-18813	fwd	0.0246366	1.0357	0.297096	-0.204955	-1.89936	7	63049091	63049260	43.5294	ATTTTAATTTGGAGAAGCAAGGGTCAACGCTTTCACAAGATGGCACGTAAGGTGGCCCCACAAATTTAGCCATGTTATGTAGGCTGTCGGGTGCTTAGCTGTATCATGATTTCATGTTGTCGCGCGTGTAATGCACTCTCCCTCTAATTGATTGATTTTAGCGGCAAAAT
Sl	Sl-18813	rev	1.56973	1.44688	1.58605	1.56897	-1.94574	7	63049091	63049260	43.5294	ATTTTGCCGCTAAAATCAATCAATTAGAGGGAGAGTGCATTACACGCGCGACAACATGAAATCATGATACAGCTAAGCACCCGACAGCCTACATAACATGGCTAAATTTGTGGGGCCACCTTACGTGCCATCTTGTGAAAGCGTTGACCCTTGCTTCTCCAAATTAAAAT
Sl	Sl-18814	fwd	0.369511	-0.327722	0.906404	-0.333946	0.304699	7	63119061	63119230	42.3529	TTTTCTATTTATAGTTTCTTCAGGGATGTGTTGAGTCAGTAGTGGACGGCTATTAGGCCTTGGAAAATGATTTGATAACTCAAATTAAATAATCCAACAAACAACAAGGTCGTTGTAGTATAGTGGTAAGTATTCCCGCCTGTCACGCGGGTGACCCGGGTTCGATCCCC
Sl	Sl-18814	rev	0.342908	-0.554745	0.300029	-0.0606304	-0.352102	7	63119061	63119230	42.3529	GGGGATCGAACCCGGGTCACCCGCGTGACAGGCGGGAATACTTACCACTATACTACAACGACCTTGTTGTTTGTTGGATTATTTAATTTGAGTTATCAAATCATTTTCCAAGGCCTAATAGCCGTCCACTACTGACTCAACACATCCCTGAAGAAACTATAAATAGAAAA
Sl	Sl-18815	fwd	-0.519727	-0.831608	-1.39786	0.195172	-1.1477	7	63124341	63124510	35.2941	AACCAGTGACCTAAGGATTAGCTGAAAGGCTTTGCCCACTACAGTCCTCCGCTCTACCAACTGAGCTATGGTCGGCTACTGATAGATATTTGCTTCTAAATTTAATTACAATTAAATACATTTTTGCTATCTTTTTCTACACCTATATGTATATAAGTCATAAGTACATA
Sl	Sl-18815	rev	-0.453894	-0.574815	0.327389	-0.679498	-1.12879	7	63124341	63124510	35.2941	TATGTACTTATGACTTATATACATATAGGTGTAGAAAAAGATAGCAAAAATGTATTTAATTGTAATTAAATTTAGAAGCAAATATCTATCAGTAGCCGACCATAGCTCAGTTGGTAGAGCGGAGGACTGTAGTGGGCAAAGCCTTTCAGCTAATCCTTAGGTCACTGGTT
Sl	Sl-18816	fwd	1.36537	-0.670715	1.39519	1.29596	-2.50262	7	63133911	63134080	35.2941	TTAACTACATTTACAAGATGGGCTTCAAAAAAGGGATGGGCTTGGACAACTATTAAAGCCCAATTGATAACATAGATCACTGGCCCAAACTCCAAATAATCTCAAAATTGTTCATGTGGTGTAGAAATGAATGTTCCATAACCTCTCAATTTTTTTCTTTACACTCAACC
Sl	Sl-18816	rev	1.01958	-0.448119	1.27679	1.4797	-1.82313	7	63133911	63134080	35.2941	GGTTGAGTGTAAAGAAAAAAATTGAGAGGTTATGGAACATTCATTTCTACACCACATGAACAATTTTGAGATTATTTGGAGTTTGGGCCAGTGATCTATGTTATCAATTGGGCTTTAATAGTTGTCCAAGCCCATCCCTTTTTTGAAGCCCATCTTGTAAATGTAGTTAA
Sl	Sl-18817	fwd	-0.357076	0.857299	1.32186	-0.239283	-0.555765	7	63140371	63140540	23.5294	GTCAAAACTATACTTAAATTATTTCTTTGTTTTTCTTTAACTTAAACTATCACTTATTCGTACGAGAAAGAAGATAATTTAAATATAAAAATCGAGAAAACAATAGTTTAGATGTGATTGTCTTATTAGAAAATGAGTTTGTCATAAAAAGCTAAATACAAAATGGTTGG
Sl	Sl-18817	rev	1.15855	1.04216	1.42006	0.93439	-1.12634	7	63140371	63140540	23.5294	CCAACCATTTTGTATTTAGCTTTTTATGACAAACTCATTTTCTAATAAGACAATCACATCTAAACTATTGTTTTCTCGATTTTTATATTTAAATTATCTTCTTTCTCGTACGAATAAGTGATAGTTTAAGTTAAAGAAAAACAAAGAAATAATTTAAGTATAGTTTTGAC
Sl	Sl-18818	fwd	0.609242	0.942625	1.24303	0.0471365	-1.09579	7	63143131	63143300	21.1765	AATAATTATATTTTAAATAATTTTAAGTTTATAAACAAGACGATGACATATTTAACAAGTAAAAACAAAAGATGATATGTGACAAACTTTATTTTATTTCTGAAAACGGTTTTAAACATACCATGTGTAGCCTACTGTTTATTTATTTATTTATTTTGTTGTTTGGATGT
Sl	Sl-18818	rev	0.37325	0.539869	1.32532	0.82114	-0.723225	7	63143131	63143300	21.1765	ACATCCAAACAACAAAATAAATAAATAAATAAACAGTAGGCTACACATGGTATGTTTAAAACCGTTTTCAGAAATAAAATAAAGTTTGTCACATATCATCTTTTGTTTTTACTTGTTAAATATGTCATCGTCTTGTTTATAAACTTAAAATTATTTAAAATATAATTATT
Sl	Sl-18819	fwd	0.8834	0.997537	1.01517	0.473617	-1.77294	7	63143717	63143886	24.1176	TAAATTAGAAAGAAAAAATAATTCATTAATATCATAACATTTGATTTATAATAAAATCTCATCATTAATTAGATAATGTCAAGTAAATTACGATGAAAAAGTGTTATTTAGTGGTATTGTGACATTTGATTTGTAATGTGTCCCCATCATTGCTTAGTCAATAAACCCCA
Sl	Sl-18819	rev	1.93812	2.9311	2.17247	2.05806	-0.286188	7	63143717	63143886	24.1176	TGGGGTTTATTGACTAAGCAATGATGGGGACACATTACAAATCAAATGTCACAATACCACTAAATAACACTTTTTCATCGTAATTTACTTGACATTATCTAATTAATGATGAGATTTTATTATAAATCAAATGTTATGATATTAATGAATTATTTTTTCTTTCTAATTTA
Sl	Sl-18820	fwd	2.01713	4.16736	1.95568	1.65651	-0.962669	7	63144401	63144570	21.7647	TTCTTTTATTTTGTTGGTTCATTATAATTTGTATATTCCAATATAAAAATTGCTAAAGGATAAGATTTCTCTGGATATTTACTCAATGAGTCACATTATATTGTACTAGCATTGTGCTTCTTTTTTTTTCTATATCTAATATTAGTATAAAAAATTTAAAAAAATAGGGA
Sl	Sl-18820	rev	2.0469	4.09126	2.05588	1.64765	-0.758164	7	63144401	63144570	21.7647	TCCCTATTTTTTTAAATTTTTTATACTAATATTAGATATAGAAAAAAAAAGAAGCACAATGCTAGTACAATATAATGTGACTCATTGAGTAAATATCCAGAGAAATCTTATCCTTTAGCAATTTTTATATTGGAATATACAAATTATAATGAACCAACAAAATAAAAGAA
Sl	Sl-18821	fwd	-0.435924	0.0765941	0.43684	-1.47734	-1.06368	7	63154521	63154690	28.8235	GGGAGAGATGACCGTACAGATTGCTTAAAGTGTAGGTAATGACCTAATTTGTGTATATGATTATACTATACACTTGATTAGTACAGTATTATATATATAATGGAACTGTTAATTTGGAGTTTAAGAACAAGAAAGATAATATTTAATAGTAATAAACTACTTGTTGGAGG
Sl	Sl-18821	rev	-0.0163115	0.427291	-0.0303339	-0.434806	-1.16789	7	63154521	63154690	28.8235	CCTCCAACAAGTAGTTTATTACTATTAAATATTATCTTTCTTGTTCTTAAACTCCAAATTAACAGTTCCATTATATATATAATACTGTACTAATCAAGTGTATAGTATAATCATATACACAAATTAGGTCATTACCTACACTTTAAGCAATCTGTACGGTCATCTCTCCC
Sl	Sl-18822	fwd	-0.815842	2.068	-0.123679	-0.0335782	0.908255	7	63154911	63155080	23.5294	TTAAATATTTATAGAAATTTAATGTTTTTAATTTTGAATGTTTAAATAGTTTTATTTTGTAAGCTGTGGCGTGTTGAACTCTATTTCCCTGGAGGTTTGAAGATTTCTTTACTTGTATATTCAATTAAACATATGCAGAAATTTAGAGTTTTTGGTAATAAAACTTAGTT
Sl	Sl-18822	rev	-0.275174	2.15434	0.444344	-0.0959201	1.25617	7	63154911	63155080	23.5294	AACTAAGTTTTATTACCAAAAACTCTAAATTTCTGCATATGTTTAATTGAATATACAAGTAAAGAAATCTTCAAACCTCCAGGGAAATAGAGTTCAACACGCCACAGCTTACAAAATAAAACTATTTAAACATTCAAAATTAAAAACATTAAATTTCTATAAATATTTAA
Sl	Sl-18823	fwd	-0.639143	0.0718285	1.31982	-0.371869	-0.534523	7	63162791	63162960	31.7647	GTCGCTCAAATAAAAAAGAAAAAAAAAAAAGGTAGGCCTACTATATCCCAGCTTGACTTTATGGGGTTGGAGTTATTCAATGTATATACATATAGTTTTTTGTTGTTGTTTTTTCGTCTGGTATCTGAAGTTTACATTAGGGTTTTGATTAAATTTGAATCGCGTTTTGC
Sl	Sl-18823	rev	-0.353409	-0.377248	-0.106571	0.292912	-1.12094	7	63162791	63162960	31.7647	GCAAAACGCGATTCAAATTTAATCAAAACCCTAATGTAAACTTCAGATACCAGACGAAAAAACAACAACAAAAAACTATATGTATATACATTGAATAACTCCAACCCCATAAAGTCAAGCTGGGATATAGTAGGCCTACCTTTTTTTTTTTTCTTTTTTATTTGAGCGAC
Sl	Sl-18824	fwd	-1.395	-1.8836	-1.39909	-1.20425	-1.8952	7	63163851	63164020	35.2941	TACAAAATGAGACGGAGATAGTATCGTACTCCAAGCTGCAGCAAAGTAGTAATAGATGGCCTGGAGCTGGGTTTAGAAAAGACAGGCCACAAAATCACAAATTAAAACAAGAGTATCTTTTGAGAGTAAGTACTATACAGTACTTCAACCAAATATTTAATAATATTGTG
Sl	Sl-18824	rev	-0.858857	-1.75525	1.07527	0.608389	-1.69332	7	63163851	63164020	35.2941	CACAATATTATTAAATATTTGGTTGAAGTACTGTATAGTACTTACTCTCAAAAGATACTCTTGTTTTAATTTGTGATTTTGTGGCCTGTCTTTTCTAAACCCAGCTCCAGGCCATCTATTACTACTTTGCTGCAGCTTGGAGTACGATACTATCTCCGTCTCATTTTGTA
Sl	Sl-18825	fwd	-0.415083	0.570379	-0.346467	-0.607458	-1.25765	7	63165201	63165370	33.5294	TTTAACTTTGGTTTTGGTTTTAAACGCGCGATGTGTACTAACAACTCCCAACATGACAACTTGAGTCTATAAAAGTTGTTATGATAGAATTTAAGTACTATATGTGTGCAAGTTGGCTATGTTAGCTTCTAGGTAGTGTTAATGTTGGTAGTTCAAAACACATAAAGGAT
Sl	Sl-18825	rev	-0.265899	0.398277	-0.283419	-0.738872	-1.7377	7	63165201	63165370	33.5294	ATCCTTTATGTGTTTTGAACTACCAACATTAACACTACCTAGAAGCTAACATAGCCAACTTGCACACATATAGTACTTAAATTCTATCATAACAACTTTTATAGACTCAAGTTGTCATGTTGGGAGTTGTTAGTACACATCGCGCGTTTAAAACCAAAACCAAAGTTAAA
Sl	Sl-18826	fwd	-1.55642	-1.45207	-0.967741	-1.26071	-0.824243	7	63167547	63167716	42.9412	TCGTTATTTTTACGAGTTAGAAAAAGAGACTCGTCTCTCTATAAAAAGCCCTAAAGCTCCTCCTTTTCAACGCTTTTTACACCAGATCTCTTGGACTGACTCCGTGGAGATGCGTGCTTGCTGAGGGAGGCCATTTTTACAATCTGGGTCATTCTCTCTCTTACTTTCTC
Sl	Sl-18826	rev	-1.41455	-1.44257	-0.908379	-1.18189	-1.05337	7	63167547	63167716	42.9412	GAGAAAGTAAGAGAGAGAATGACCCAGATTGTAAAAATGGCCTCCCTCAGCAAGCACGCATCTCCACGGAGTCAGTCCAAGAGATCTGGTGTAAAAAGCGTTGAAAAGGAGGAGCTTTAGGGCTTTTTATAGAGAGACGAGTCTCTTTTTCTAACTCGTAAAAATAACGA
Sl	Sl-18827	fwd	0.886805	0.817407	1.36901	0.773687	-0.94181	7	63187341	63187510	26.4706	TGCATTTATTATGAGCACCAACAAAATACAGCTATATTTTTTCTTTTAAGTTGTAAGGCACTTTGACATGTGAACTACCTGACTATTTAAACTAACATTTACCATATTCATTCTAATGTTCTCACCTTATATTTTTCTTCTTTATTATTAGTACTACTATTTTTAGTTAC
Sl	Sl-18827	rev	0.0619638	-0.850596	0.684776	0.492669	-1.17116	7	63187341	63187510	26.4706	GTAACTAAAAATAGTAGTACTAATAATAAAGAAGAAAAATATAAGGTGAGAACATTAGAATGAATATGGTAAATGTTAGTTTAAATAGTCAGGTAGTTCACATGTCAAAGTGCCTTACAACTTAAAAGAAAAAATATAGCTGTATTTTGTTGGTGCTCATAATAAATGCA
Sl	Sl-18828	fwd	-0.19835	0.0543689	0.339442	-0.440759	-1.94395	7	63213581	63213750	20.5882	TCTACTTTCTCTCTCTACAATAAATAAACGTAATTATGTTGTTGTTTTTTAACTTATATTTACCTTCTTCAATCCTGAATATTCATATACATAATATTCAAATTTTCGAAGAAATGAAATCAAACTTAACGATATATTTTGTATTTCAAAGATTTAAATATATTTTCTTA
Sl	Sl-18828	rev	0.154379	0.751126	0.235981	-0.142854	-1.73959	7	63213581	63213750	20.5882	TAAGAAAATATATTTAAATCTTTGAAATACAAAATATATCGTTAAGTTTGATTTCATTTCTTCGAAAATTTGAATATTATGTATATGAATATTCAGGATTGAAGAAGGTAAATATAAGTTAAAAAACAACAACATAATTACGTTTATTTATTGTAGAGAGAGAAAGTAGA
Sl	Sl-18829	fwd	-0.450886	0.16558	-0.180609	-0.540272	-1.16217	7	63214241	63214410	30.5882	AAATTTCATGTTTACATGTTATATATATACTTTAGGCTGAATGATGAGTTATTAAATTATAGCCGCCATATTAAGAAACTGGACACAGAAAAACAAAATGGGAAATTGTTATAGGCTGTAGCCCCATATTATTTTTTGTGCCTGCAGACTTCCTTATTTTTGTTAATTGG
Sl	Sl-18829	rev	-0.983975	-0.504205	-0.261923	-1.85134	-1.60785	7	63214241	63214410	30.5882	CCAATTAACAAAAATAAGGAAGTCTGCAGGCACAAAAAATAATATGGGGCTACAGCCTATAACAATTTCCCATTTTGTTTTTCTGTGTCCAGTTTCTTAATATGGCGGCTATAATTTAATAACTCATCATTCAGCCTAAAGTATATATATAACATGTAAACATGAAATTT
Sl	Sl-18830	fwd	0.664098	-0.23442	1.21033	0.306246	-1.13427	7	63215471	63215640	33.5294	ACATCACTATTTAATATTCTTTAGATTTTACTTGTGGTATTACGCGCAGATAAAAATATAAATGCGCATATGTTGAATGTTGAAAAGGTATGTCGGTAGAACGTTAAAAACATCACATGGCTGCCAGTGCCTGCCACCATATATAGTTTAGGCAACTATATTTTGTCATT
Sl	Sl-18830	rev	0.494227	-0.386192	0.983767	0.439974	-1.32443	7	63215471	63215640	33.5294	AATGACAAAATATAGTTGCCTAAACTATATATGGTGGCAGGCACTGGCAGCCATGTGATGTTTTTAACGTTCTACCGACATACCTTTTCAACATTCAACATATGCGCATTTATATTTTTATCTGCGCGTAATACCACAAGTAAAATCTAAAGAATATTAAATAGTGATGT
Sl	Sl-18831	fwd	0.828816	-0.0582215	1.44793	0.370671	-1.92509	7	63229111	63229280	37.0588	ATAGTCCTCCCTAAAATATTGTTGTTTCGAAAATTTTCCCAATAATAATCTCTACCAACTTTTTTGGGCTTCTTAGTGGACCATCAGTTCGGCCCATATGATAATAGAAGGCAAATTATTTGGGCTTCTTGCTTCAACCTCCCCCTATTGGTCCTAATAATATCTCTTTG
Sl	Sl-18831	rev	0.279644	-0.607093	0.965143	0.0116381	-2.58119	7	63229111	63229280	37.0588	CAAAGAGATATTATTAGGACCAATAGGGGGAGGTTGAAGCAAGAAGCCCAAATAATTTGCCTTCTATTATCATATGGGCCGAACTGATGGTCCACTAAGAAGCCCAAAAAAGTTGGTAGAGATTATTATTGGGAAAATTTTCGAAACAACAATATTTTAGGGAGGACTAT
Sl	Sl-18832	fwd	-1.84688	#N/A	-2.09597	-1.40528	-2.87334	7	63230311	63230480	49.4118	AGGAGAGAGGCGCGCGAGAGGGCAGAGAGTTGGAGAGAGGTGAATTGTATATAACTGTATAATATACATATACATTTGTGTAAATGGCAAGCGAGATCGGGAGAGGAAGGGAGAGGTGAGCGAGACTGAGAGAGGCGAGCGAGAGAGCACAAAGAGTGGGAGAGAAGTGA
Sl	Sl-18832	rev	-1.69872	0.974268	-1.13178	-0.871942	-1.44799	7	63230311	63230480	49.4118	TCACTTCTCTCCCACTCTTTGTGCTCTCTCGCTCGCCTCTCTCAGTCTCGCTCACCTCTCCCTTCCTCTCCCGATCTCGCTTGCCATTTACACAAATGTATATGTATATTATACAGTTATATACAATTCACCTCTCTCCAACTCTCTGCCCTCTCGCGCGCCTCTCTCCT
Sl	Sl-18833	fwd	-1.67063	-1.87343	-1.55153	-2.09693	1.34305	7	63230804	63230973	47.6471	TCCATCCATCCTTGGCCCCACCTTTTTTCAACCACCCAATGTCAACCAGCCAAACTGGAAACTGAGTAAAGAGGGGAAAAGTGAGTCAATTTTTCTTCTCCCTCCGGCGTCGACAGAACATCCAAATCCGCCGGAAAAAATGAATTCCCGTTTCACATCTCTCGTTTCCC
Sl	Sl-18833	rev	0.322805	-0.362215	0.843435	0.234388	1.15908	7	63230804	63230973	47.6471	GGGAAACGAGAGATGTGAAACGGGAATTCATTTTTTCCGGCGGATTTGGATGTTCTGTCGACGCCGGAGGGAGAAGAAAAATTGACTCACTTTTCCCCTCTTTACTCAGTTTCCAGTTTGGCTGGTTGACATTGGGTGGTTGAAAAAAGGTGGGGCCAAGGATGGATGGA
Sl	Sl-18834	fwd	0.235286	0.549578	0.453879	-0.271093	-1.09691	7	63239491	63239660	27.6471	TTGTTTCTTTTCTTAATTTGGCCAATTCAATCTTTCTATGAAACGGTTTTACAAATATCATTATTGTGGTTGTCAATTTGTCAAATGGAAATCTATTTGAATTGAGTAGTAGTTGTCAAATGGAATATTTGGAATTGTTATTTAAAAAAGCAAATTTGCTTTTGGGGGTA
Sl	Sl-18834	rev	0.271059	0.656416	0.816542	0.225916	-1.04577	7	63239491	63239660	27.6471	TACCCCCAAAAGCAAATTTGCTTTTTTAAATAACAATTCCAAATATTCCATTTGACAACTACTACTCAATTCAAATAGATTTCCATTTGACAAATTGACAACCACAATAATGATATTTGTAAAACCGTTTCATAGAAAGATTGAATTGGCCAAATTAAGAAAAGAAACAA
Sl	Sl-18835	fwd	0.292751	1.11933	0.503759	-0.432484	-1.32783	7	63240031	63240200	25.2941	TAAAGACTATACATAATTAGGGGACCCCCCAAAATCTAGCATTCAATTCAAATCAAAACAGTCCAAAAGTTAAAATTATAAAATTGTCTTAAAAAAAATTAATGTTTTTCTCTTATATACTATATAAAATATACACGTTAATGGAGCTTTTGTTTTTCATATTTCCCTAC
Sl	Sl-18835	rev	-0.366792	-1.29729	-0.00888604	#N/A	-1.09574	7	63240031	63240200	25.2941	GTAGGGAAATATGAAAAACAAAAGCTCCATTAACGTGTATATTTTATATAGTATATAAGAGAAAAACATTAATTTTTTTTAAGACAATTTTATAATTTTAACTTTTGGACTGTTTTGATTTGAATTGAATGCTAGATTTTGGGGGGTCCCCTAATTATGTATAGTCTTTA
Sl	Sl-18836	fwd	-1.2232	-1.31899	0.871347	-0.877484	-1.83828	7	63240711	63240880	40	TCGAATGAACACCTTAATCATACCCGACTCAACGATTTAGAACACAACAAACATCTCCTGCCCATTAAAAAAGTCTTTCATTCAAACCAAGCCCCACATACATAACATCAAAATAAAGAACAAAGCATGAGCCAAAAGTATTACCAGGCCCCTGCCTGCCTCCACAAAAT
Sl	Sl-18836	rev	0.343287	#N/A	2.57277	#N/A	#N/A	7	63240711	63240880	40	ATTTTGTGGAGGCAGGCAGGGGCCTGGTAATACTTTTGGCTCATGCTTTGTTCTTTATTTTGATGTTATGTATGTGGGGCTTGGTTTGAATGAAAGACTTTTTTAATGGGCAGGAGATGTTTGTTGTGTTCTAAATCGTTGAGTCGGGTATGATTAAGGTGTTCATTCGA
Sl	Sl-18837	fwd	0.0672049	-0.153757	0.0924786	-0.865187	-1.83478	7	63244031	63244200	30.5882	CGTCAATTGATCCAATTATTTTGATTTGGCATCCTGGTCGGGTATCGTAGTAGGGTCCGAGTAATTCAAATTCGAATTGTGTTAAGTTCAATAAAGAAATTTTTTGATTTAAACCTAATGAACCCTATTCATACCATCATAGTTTTTAGATATAAATATACAAATATGTC
Sl	Sl-18837	rev	0.0225287	-0.671605	0.635639	#N/A	-1.72454	7	63244031	63244200	30.5882	GACATATTTGTATATTTATATCTAAAAACTATGATGGTATGAATAGGGTTCATTAGGTTTAAATCAAAAAATTTCTTTATTGAACTTAACACAATTCGAATTTGAATTACTCGGACCCTACTACGATACCCGACCAGGATGCCAAATCAAAATAATTGGATCAATTGACG
Sl	Sl-18838	fwd	-1.29185	-0.455003	-0.536034	-1.9403	-1.7608	7	63249071	63249240	34.1176	TCTTTGCATAGGTGGTGACTTTGCCAACGTGTAATCTGACGTGGATATTGGTGAATTTGAACCATCCACTATATTCCATATATTTAAATTTTCATCATAGGCTTCAATATGTCCTTTCCATGCCTTTAAACAATCACCTGAACTGAATAATTTTCCATCAACATTTACTA
Sl	Sl-18838	rev	-0.494987	-0.603104	0.389497	-0.663099	-1.74941	7	63249071	63249240	34.1176	TAGTAAATGTTGATGGAAAATTATTCAGTTCAGGTGATTGTTTAAAGGCATGGAAAGGACATATTGAAGCCTATGATGAAAATTTAAATATATGGAATATAGTGGATGGTTCAAATTCACCAATATCCACGTCAGATTACACGTTGGCAAAGTCACCACCTATGCAAAGA
Sl	Sl-18839	fwd	-0.546791	-0.892858	0.00768732	-0.427916	-0.582229	7	63276931	63277100	50	GGTGGGTTCGAACCCCCACAGCCCCTCTATTCTTAATATATTTTTTTTTCTTTTTAAAACCCTTCCCTTCGCGTACTGGGAGGTCGTGGGTTCGAATCCCACGCCTCCCCTTTAATTTTTTTTTTCCGCGTATTGGAGGAGCTGGTCGCGAGTTCGAACCCCTCCAGCCC
Sl	Sl-18839	rev	-0.429493	-1.22209	0.321312	-0.854351	-0.741599	7	63276931	63277100	50	GGGCTGGAGGGGTTCGAACTCGCGACCAGCTCCTCCAATACGCGGAAAAAAAAAATTAAAGGGGAGGCGTGGGATTCGAACCCACGACCTCCCAGTACGCGAAGGGAAGGGTTTTAAAAAGAAAAAAAAATATATTAAGAATAGAGGGGCTGTGGGGGTTCGAACCCACC
Sl	Sl-18840	fwd	-1.28422	-0.393946	-0.987065	-1.36447	-2.17902	7	63279216	63279385	24.7059	AAAGTTGAATCTGAAAAAAATATAAATATATCCTTTTAACTTGATTTCAAATTACATTTATGTCGTTTAACTTTAAATGTGCATATGTCGAATGTATATCTAACTCACTTAAATCCGATGAAATAACCTTAAAACTGTTCCTCTAATCATTAGACCTTTTAACAATAACT
Sl	Sl-18840	rev	-1.21151	-0.971586	-0.609259	-2.10455	-1.68687	7	63279216	63279385	24.7059	AGTTATTGTTAAAAGGTCTAATGATTAGAGGAACAGTTTTAAGGTTATTTCATCGGATTTAAGTGAGTTAGATATACATTCGACATATGCACATTTAAAGTTAAACGACATAAATGTAATTTGAAATCAAGTTAAAAGGATATATTTATATTTTTTTCAGATTCAACTTT
Sl	Sl-18841	fwd	2.78626	2.79927	3.02145	2.25881	-0.0296162	7	63283061	63283230	39.4118	TCACCAAATCCCAACTTGAGATCTGATTCATGACTTGAGACACAACGATGACTCTAATCTCCAATCTTGACCACGAGTGGGCTCGGGGTCATATCAAGTTTCAATTGAGTTAGTTTGCTATTGAGTCCCTTTCTATTTTCTGTTTTGCATTTTAATCCTCCTTCTTTGAT
Sl	Sl-18841	rev	0.688475	0.517597	1.29231	0.468403	-0.787069	7	63283061	63283230	39.4118	ATCAAAGAAGGAGGATTAAAATGCAAAACAGAAAATAGAAAGGGACTCAATAGCAAACTAACTCAATTGAAACTTGATATGACCCCGAGCCCACTCGTGGTCAAGATTGGAGATTAGAGTCATCGTTGTGTCTCAAGTCATGAATCAGATCTCAAGTTGGGATTTGGTGA
Sl	Sl-18842	fwd	1.03736	-0.0947404	0.565682	1.30648	-0.670187	7	63293431	63293600	42.9412	GGTTTGCATAATTTTAACAACAAATTAAGCTATGCGGGCTAATCTGACCCGGAATGAGTAATGGGCCTTCACCTCACAGAGGCACAAATTAGGGTTTCAGAGGCGCTCCTTCCCCTATAAAGCTCAAAAAAACTCCCAAGCTTTATCATCAAGTATTCTTAACCCAGCCT
Sl	Sl-18842	rev	-0.0627777	#N/A	#N/A	#N/A	#N/A	7	63293431	63293600	42.9412	AGGCTGGGTTAAGAATACTTGATGATAAAGCTTGGGAGTTTTTTTGAGCTTTATAGGGGAAGGAGCGCCTCTGAAACCCTAATTTGTGCCTCTGTGAGGTGAAGGCCCATTACTCATTCCGGGTCAGATTAGCCCGCATAGCTTAATTTGTTGTTAAAATTATGCAAACC
Sl	Sl-18843	fwd	-0.432371	-1.12173	0.237072	0.173675	-2.4613	7	63341971	63342140	49.4118	GGTCGGAGCGGGTCATAAGGTTAATGGGTTGGGTATTTAAGTGTTTTGGGCCGGTTCAGTGATTGGGAGAGGATGGGCTGCTGATGGTGTTAAAGAGTTTAAGGGAGTTGGACCTGGGGATTAATTTCAGTGTTGGGTCGAGGGGGATGGGTTTGGGCTGGAATTAAAAG
Sl	Sl-18843	rev	-0.150907	-1.00977	0.625177	-0.344004	-1.452	7	63341971	63342140	49.4118	CTTTTAATTCCAGCCCAAACCCATCCCCCTCGACCCAACACTGAAATTAATCCCCAGGTCCAACTCCCTTAAACTCTTTAACACCATCAGCAGCCCATCCTCTCCCAATCACTGAACCGGCCCAAAACACTTAAATACCCAACCCATTAACCTTATGACCCGCTCCGACC
Sl	Sl-18844	fwd	-1.55574	-1.32541	-0.984094	-0.902323	-1.50823	7	63349721	63349890	35.2941	CATATAAAGCCTCAAATGGCCCGTTTTGATCCAACCTGTTTTAATCCTAGCAAATTTGGATTGGATTATTGAGTTTCTCTTTGAATTTGCTTTGGCAAATGGGTTTAACGTGAAGTTTAAAGCCTCAAATATACTCGTGGAAGATGCGATATACATTTGAAATATGCGTT
Sl	Sl-18844	rev	-1.86051	-1.25432	-1.66677	-1.54476	-1.58139	7	63349721	63349890	35.2941	AACGCATATTTCAAATGTATATCGCATCTTCCACGAGTATATTTGAGGCTTTAAACTTCACGTTAAACCCATTTGCCAAAGCAAATTCAAAGAGAAACTCAATAATCCAATCCAAATTTGCTAGGATTAAAACAGGTTGGATCAAAACGGGCCATTTGAGGCTTTATATG
Sl	Sl-18845	fwd	0.113172	-0.15927	0.612646	-0.115058	-1.19023	7	63353741	63353910	40	CAAAAAGAGGAAGAGTGGTTTTGGAAAACCAGAAACAGGAAACTTGTGAAGAAACAGCGGTTTAACGATATTACTGGTGACCTGATGGGCGAAGTTACCGAGGTTTGGACATATTCGATTTACCATAGGTCTTCATTTTCTCGCGAGATGAAAACCATCTCGTTTATTTA
Sl	Sl-18845	rev	-0.132432	-0.205329	0.239217	-0.182502	-0.908963	7	63353741	63353910	40	TAAATAAACGAGATGGTTTTCATCTCGCGAGAAAATGAAGACCTATGGTAAATCGAATATGTCCAAACCTCGGTAACTTCGCCCATCAGGTCACCAGTAATATCGTTAAACCGCTGTTTCTTCACAAGTTTCCTGTTTCTGGTTTTCCAAAACCACTCTTCCTCTTTTTG
Sl	Sl-18846	fwd	1.9061	2.5385	2.46465	1.60796	-0.396126	7	63356231	63356400	38.2353	AAAATGACTCATCTTAAACTCCACCAATGAATAGTAAACAAGATTCATTCTGCTACACAACAATTGCGGGTCCCACCCGTTTATGGGGAAATTTCCATCTTTGCTGTCGTTATCCAATGATACAAAGCATTTGGGTAAAAGAGCTATTTGTGGGACCCGATATTAGATAA
Sl	Sl-18846	rev	3.15447	3.16649	3.47107	2.44782	-0.322008	7	63356231	63356400	38.2353	TTATCTAATATCGGGTCCCACAAATAGCTCTTTTACCCAAATGCTTTGTATCATTGGATAACGACAGCAAAGATGGAAATTTCCCCATAAACGGGTGGGACCCGCAATTGTTGTGTAGCAGAATGAATCTTGTTTACTATTCATTGGTGGAGTTTAAGATGAGTCATTTT
Sl	Sl-18847	fwd	-1.14997	-1.36245	-1.01044	-2.29425	-1.47872	7	63356681	63356850	28.8235	AGAATACTTAATTTTATATAACGAATGTGCATATATAATTGAAAGAGTACACGGTCCACAGCTTGAATTTTAATGAAATTGGTAGGAGAGATGCAAAATGTACGAGAAAGCCTACTACACATAAAATGTCAAATATATATATATATGATTATAATCTGTTGCCTGTTAGT
Sl	Sl-18847	rev	-2.29803	-0.793074	1.40295	-1.4222	0.0778594	7	63356681	63356850	28.8235	ACTAACAGGCAACAGATTATAATCATATATATATATATTTGACATTTTATGTGTAGTAGGCTTTCTCGTACATTTTGCATCTCTCCTACCAATTTCATTAAAATTCAAGCTGTGGACCGTGTACTCTTTCAATTATATATGCACATTCGTTATATAAAATTAAGTATTCT
Sl	Sl-18848	fwd	-0.412615	2.74057	0.389117	-0.899552	-0.375694	7	63359411	63359580	28.8235	TAGATCAATAATCTAATGAACATAATGTCAAATAATTAATCACCAAAGAGTCCCAAATTATCTTCTTTTGTCCAAAAATAAAAATAATAAAAATTTGCAAAGCTGGACACCCTGAAAAGGCACACACTTTATCCAAAAAGGCATCTTCAAAGTAATTTCTCTATCATTAC
Sl	Sl-18848	rev	0.299526	2.81633	0.268178	-0.0800637	-0.376781	7	63359411	63359580	28.8235	GTAATGATAGAGAAATTACTTTGAAGATGCCTTTTTGGATAAAGTGTGTGCCTTTTCAGGGTGTCCAGCTTTGCAAATTTTTATTATTTTTATTTTTGGACAAAAGAAGATAATTTGGGACTCTTTGGTGATTAATTATTTGACATTATGTTCATTAGATTATTGATCTA
Sl	Sl-18849	fwd	-1.60279	-2.25364	-0.943555	-1.59132	-1.43563	7	63365220	63365389	45.2941	GCCATTGTTGTGCTTTTGTTTTTCTGTTAGTAGGCAATTTTTAGTAGGAGCAATTTAGGGAGTGGGGGGGGGCATAGGATGCGAGTTACATAGCGTGGGAATGATGGGTTGTTGTCATAATGTGTGTATGGGGAGTGTGACACAGTTATTGCTCCTCTTCCTTTGGCTCT
Sl	Sl-18849	rev	-2.23329	-2.95375	-0.170535	-2.41251	-2.04413	7	63365220	63365389	45.2941	AGAGCCAAAGGAAGAGGAGCAATAACTGTGTCACACTCCCCATACACACATTATGACAACAACCCATCATTCCCACGCTATGTAACTCGCATCCTATGCCCCCCCCCACTCCCTAAATTGCTCCTACTAAAAATTGCCTACTAACAGAAAAACAAAAGCACAACAATGGC
Sl	Sl-18850	fwd	-2.40829	-1.69065	-1.13545	-2.39163	-2.14213	7	63366741	63366910	36.4706	TTTTCAAATTAAAGTTGAGCATGCATTGAAAGGCATAATTTGGTGTGATGCACTTTATGCTAGACGCCAGAATATATTCTAGGATCTAATGAAGAGAACAACATAGGCAATTTGTTATATGATACTCCCATGTGGCCCTCTAGTACTGCATCATTTTTTGGTACGCGAAT
Sl	Sl-18850	rev	-1.90568	-2.61057	-0.926776	-1.84979	-2.16286	7	63366741	63366910	36.4706	ATTCGCGTACCAAAAAATGATGCAGTACTAGAGGGCCACATGGGAGTATCATATAACAAATTGCCTATGTTGTTCTCTTCATTAGATCCTAGAATATATTCTGGCGTCTAGCATAAAGTGCATCACACCAAATTATGCCTTTCAATGCATGCTCAACTTTAATTTGAAAA
Sl	Sl-18851	fwd	-0.867684	-0.747978	-0.327798	-0.816408	-0.295928	7	63370551	63370720	43.5294	TCGAACCGAATTAGCACTTCTCAAATCAGATCTGGACCTCTTTCAGGTTTGAAAGCAACCCTTATTCTATCAAGGGCTCAATTGATGGGACTTGCTTTCCTTCCTAAAGGAAGTTAGCCGGAGCCGGTAGAAATGACTGACTTGCGCGGAACGTTCCAATTTTATAATTG
Sl	Sl-18851	rev	-0.632007	-0.97645	-0.321712	-0.813771	0.348663	7	63370551	63370720	43.5294	CAATTATAAAATTGGAACGTTCCGCGCAAGTCAGTCATTTCTACCGGCTCCGGCTAACTTCCTTTAGGAAGGAAAGCAAGTCCCATCAATTGAGCCCTTGATAGAATAAGGGTTGCTTTCAAACCTGAAAGAGGTCCAGATCTGATTTGAGAAGTGCTAATTCGGTTCGA
Sl	Sl-18852	fwd	-1.15766	-1.54921	-0.572557	-1.39143	0.268403	7	63373581	63373750	54.7059	TCTTCCTCTCTAGCCGCTTCTCTCTCTTTCTTTCCGAGAACTACTACACAGAGGGGGTTGGATGACATTTTTCGGGAGAGTGGCGGGTCCGGCAGCGAAATTGAAGACCCGATCTGATGAGGTGGTAGGGGGTGTTTGGAGGGGAGTGGTAGTTGTGGAGGCGGGTTTGG
Sl	Sl-18852	rev	-1.81985	-1.9748	-1.05998	-1.36618	0.146703	7	63373581	63373750	54.7059	CCAAACCCGCCTCCACAACTACCACTCCCCTCCAAACACCCCCTACCACCTCATCAGATCGGGTCTTCAATTTCGCTGCCGGACCCGCCACTCTCCCGAAAAATGTCATCCAACCCCCTCTGTGTAGTAGTTCTCGGAAAGAAAGAGAGAGAAGCGGCTAGAGAGGAAGA
Sl	Sl-18853	fwd	1.65404	0.0856508	1.99426	1.05882	-1.4454	7	63374481	63374650	35.2941	ATTGATTGGGCAATTTAGGCCAAGCTCTCAACAATTTACAATATTGTCAAAAAATTATGTACAGAAAGATGATTGATCAATATGGACCCCAGCAGGTCAAATACATGACTTTTCTCAGCGACTCTTCAGATTGCTTCACTTTACTGTTATCAGAAACCAAAGAAGAAGAA
Sl	Sl-18853	rev	0.533686	-0.625601	0.680048	#N/A	-0.9431	7	63374481	63374650	35.2941	TTCTTCTTCTTTGGTTTCTGATAACAGTAAAGTGAAGCAATCTGAAGAGTCGCTGAGAAAAGTCATGTATTTGACCTGCTGGGGTCCATATTGATCAATCATCTTTCTGTACATAATTTTTTGACAATATTGTAAATTGTTGAGAGCTTGGCCTAAATTGCCCAATCAAT
Sl	Sl-18854	fwd	-0.661695	-0.351027	0.186793	-0.471765	1.42393	7	63376731	63376900	35.2941	ATTTGAATGTTTGGGGCTAATGCTAAATATATATATAGGCACACTACTGATGGAAAGAAGCAAAGGTTAGAAGAATCTAGAGACTAATAAAACCACTAGTTTTTTAGGCTAACTGTGGGCTATAAAGCCAATGGTTTTGTTATTGATTTGCTGAGAGGAAGACACGAGTT
Sl	Sl-18854	rev	0.368996	1.4969	1.15956	0.138677	1.55698	7	63376731	63376900	35.2941	AACTCGTGTCTTCCTCTCAGCAAATCAATAACAAAACCATTGGCTTTATAGCCCACAGTTAGCCTAAAAAACTAGTGGTTTTATTAGTCTCTAGATTCTTCTAACCTTTGCTTCTTTCCATCAGTAGTGTGCCTATATATATATTTAGCATTAGCCCCAAACATTCAAAT
Sl	Sl-18855	fwd	0.331597	-1.36604	0.567636	0.367058	-1.79237	7	63379231	63379400	34.1176	TCAAGGAAATATATATATTTGTACATAATAATAGCAAAAAATTTAACTGTTGGAATTCAATATGGACCCCAACAGGTCAAGTACATAACTTTCCTAAAAGACTCCTCAGACTGCTTGGCTTTCTCCTTCATTTCACTTTTTGGAGAAATCAAAGAAGAAGACCGAGGAGA
Sl	Sl-18855	rev	-0.0246218	-0.434673	0.708099	0.0170687	-1.53329	7	63379231	63379400	34.1176	TCTCCTCGGTCTTCTTCTTTGATTTCTCCAAAAAGTGAAATGAAGGAGAAAGCCAAGCAGTCTGAGGAGTCTTTTAGGAAAGTTATGTACTTGACCTGTTGGGGTCCATATTGAATTCCAACAGTTAAATTTTTTGCTATTATTATGTACAAATATATATATTTCCTTGA
Sl	Sl-18856	fwd	-0.360688	-1.05383	0.503271	-0.994054	-1.8107	7	63379671	63379840	39.4118	TGCTGAATAAAACTAGTGGGTTTTGGCTGTGCGCTATTTCCAGTGGTTTTGGAACATGGTTTAGTTAGGTGTGTGTTGATGAATGTACATTTCTACCCCGCACTTCATCAATTATTACTACGTGTACTATATTTGGAGAGCACACTGTTTTTTTGAGTGACACGTGTTGT
Sl	Sl-18856	rev	-0.117221	-0.776214	0.886676	-0.492001	-1.644	7	63379671	63379840	39.4118	ACAACACGTGTCACTCAAAAAAACAGTGTGCTCTCCAAATATAGTACACGTAGTAATAATTGATGAAGTGCGGGGTAGAAATGTACATTCATCAACACACACCTAACTAAACCATGTTCCAAAACCACTGGAAATAGCGCACAGCCAAAACCCACTAGTTTTATTCAGCA
Sl	Sl-18857	fwd	0.608495	0.970217	1.44419	0.0616036	-0.50837	7	63383161	63383330	35.2941	TAAGTACATTTCTGCCCTTGGGCATTATCTCTTAATGATCAGTATTGAGGAGGATATAAGTGGTATTTTCAATTATTATTATTTTCATCATCACAATTATGTGGATGGGGTGGGCAAGAAAAGAGCACACAGAATTTGTAGCTTCTTGTTTGATATAGCTGCAAGATTGG
Sl	Sl-18857	rev	0.0909525	0.343435	1.03892	-0.136618	0.119182	7	63383161	63383330	35.2941	CCAATCTTGCAGCTATATCAAACAAGAAGCTACAAATTCTGTGTGCTCTTTTCTTGCCCACCCCATCCACATAATTGTGATGATGAAAATAATAATAATTGAAAATACCACTTATATCCTCCTCAATACTGATCATTAAGAGATAATGCCCAAGGGCAGAAATGTACTTA
Sl	Sl-18858	fwd	-1.24429	-1.67222	-0.642142	-1.90671	-1.7309	7	63390401	63390570	37.6471	AAATGGAGTATGATCACAGTTGCATCAATCAGCAATGTGACGAAAGTTTTTGATTCTGGGCCTGCTGTATGAGCATTTTGGCACGGGTGTGCTTAGGGGCTCAACGCGTAACCCCAAATTATAATTTCAATGTATATAGTTAGAGTTGAATATGAGTTAATTTTGTATTT
Sl	Sl-18858	rev	-1.15736	-0.429513	-1.16159	-1.21987	-2.29433	7	63390401	63390570	37.6471	AAATACAAAATTAACTCATATTCAACTCTAACTATATACATTGAAATTATAATTTGGGGTTACGCGTTGAGCCCCTAAGCACACCCGTGCCAAAATGCTCATACAGCAGGCCCAGAATCAAAAACTTTCGTCACATTGCTGATTGATGCAACTGTGATCATACTCCATTT
Sl	Sl-18859	fwd	3.20598	1.40474	3.06522	2.91133	-1.26694	7	63391290	63391459	33.5294	AATTTATAGCTACTATTCTTTGAATTTGATTGATAAGTCTATTAAGATACCAAACTACACCACCACTTGGCATCTAGCTTACAAGTTACAATAATCGTTCGTAACCACAAAAAGGAGTAGTACACAACGGATTCAATCAGTACACGTGTTGTGATATTATTCGTCTATTG
Sl	Sl-18859	rev	4.32113	1.66827	4.12	3.87339	-0.0441156	7	63391290	63391459	33.5294	CAATAGACGAATAATATCACAACACGTGTACTGATTGAATCCGTTGTGTACTACTCCTTTTTGTGGTTACGAACGATTATTGTAACTTGTAAGCTAGATGCCAAGTGGTGGTGTAGTTTGGTATCTTAATAGACTTATCAATCAAATTCAAAGAATAGTAGCTATAAATT
Sl	Sl-18860	fwd	1.36951	3.63375	1.15615	0.940661	0.924718	7	63406951	63407120	43.5294	AATCAGAAATTAAGCGTGCTGCGTGCGTCAACAGTAAAGGACTTTTGGGCGAAATTCGGATCTATAAAGGAGACGGAAGGAAGAAGGATGAAGACGCGTGATGGCGCCGTGTGCGAGTGAATTTGACTGATTCGTTGAATTATCTTAATGATCACATTGGCCTAACATAT
Sl	Sl-18860	rev	1.78973	4.53556	1.48386	1.36809	0.782551	7	63406951	63407120	43.5294	ATATGTTAGGCCAATGTGATCATTAAGATAATTCAACGAATCAGTCAAATTCACTCGCACACGGCGCCATCACGCGTCTTCATCCTTCTTCCTTCCGTCTCCTTTATAGATCCGAATTTCGCCCAAAAGTCCTTTACTGTTGACGCACGCAGCACGCTTAATTTCTGATT
Sl	Sl-18861	fwd	0.369836	0.400397	1.04615	-0.623382	-1.38433	7	63407471	63407640	16.4706	TTAAATCATACTATTTTTTATCGTAAAAATTTATGAGGTGGTGATATTTAATTGAACTCATATTAATTTAATATGATTAATAGATTAAGTTATGATAAAATTGCGTGTTAATTATTATATTCTAGTGATAATATTAAATTAAAAATATATATAATTTATATTATCACTCG
Sl	Sl-18861	rev	0.197434	0.347055	0.643274	0.127138	-1.04609	7	63407471	63407640	16.4706	CGAGTGATAATATAAATTATATATATTTTTAATTTAATATTATCACTAGAATATAATAATTAACACGCAATTTTATCATAACTTAATCTATTAATCATATTAAATTAATATGAGTTCAATTAAATATCACCACCTCATAAATTTTTACGATAAAAAATAGTATGATTTAA
Sl	Sl-18862	fwd	0.69416	-0.339918	0.963585	0.461705	-2.481	7	63408961	63409130	40.5882	GAGAGAGACGTTGGATTCAATTTCAAATCCATGAGAAGACTTATATGGGCCCTCAAACGGCACATAATACACAGTAGTGAAAGTATAAATGGGCCGAAAGTCGGGCCCAGACATCTTCATGGTCAGCCCAGAATATAGCTCACAAATCACAATTCATTTAGGTAAAATTA
Sl	Sl-18862	rev	-1.22513	-1.74524	-0.47059	-1.38244	-3.92885	7	63408961	63409130	40.5882	TAATTTTACCTAAATGAATTGTGATTTGTGAGCTATATTCTGGGCTGACCATGAAGATGTCTGGGCCCGACTTTCGGCCCATTTATACTTTCACTACTGTGTATTATGTGCCGTTTGAGGGCCCATATAAGTCTTCTCATGGATTTGAAATTGAATCCAACGTCTCTCTC
Sl	Sl-18863	fwd	1.10959	1.54969	1.77033	0.847176	-1.20273	7	63412591	63412760	34.1176	CCTCAATATTTTTCAATAACTAAAAATGTCCACGATGGGGGCCACCTGTAATCTGTGGTTATGATTTGTATAAGCAGCTGTTTTTTTTTAAAAAAAAAATAATCTGATTAATCAGCATCGGTACAGTACTGGGACCACATAAAAAGAGCAGATCAGTTTTTGGTCGAAAT
Sl	Sl-18863	rev	2.18554	2.13636	2.50661	1.9373	-0.851605	7	63412591	63412760	34.1176	ATTTCGACCAAAAACTGATCTGCTCTTTTTATGTGGTCCCAGTACTGTACCGATGCTGATTAATCAGATTATTTTTTTTTTAAAAAAAAACAGCTGCTTATACAAATCATAACCACAGATTACAGGTGGCCCCCATCGTGGACATTTTTAGTTATTGAAAAATATTGAGG
Sl	Sl-18864	fwd	-0.00302966	2.35256	0.794743	-0.128317	-0.369589	7	63412891	63413060	32.9412	TAGTGATTTTTTTATATTTATATGGGGACACTTGTCCCTAGGATACATGTACGGTTTGGATTGGCCTGACCTCAGGACACGTCCTCAAAATACAAATTAAATTAAGTTAGCGTCTTTTACGTAAACACTCCAATTTCATATTTCCTGTAAATTAAAATTACTCATAAAGT
Sl	Sl-18864	rev	0.0839785	2.04026	0.676248	-0.238617	-0.482526	7	63412891	63413060	32.9412	ACTTTATGAGTAATTTTAATTTACAGGAAATATGAAATTGGAGTGTTTACGTAAAAGACGCTAACTTAATTTAATTTGTATTTTGAGGACGTGTCCTGAGGTCAGGCCAATCCAAACCGTACATGTATCCTAGGGACAAGTGTCCCCATATAAATATAAAAAAATCACTA
Sl	Sl-18865	fwd	-2.09792	-1.53434	-1.37926	#N/A	-2.34564	7	63421721	63421890	31.7647	CCCAACTCATATTGTGAAATACATTCCATCCATGACCCAACTGAATTCATTAGTTTGAAAAACATTCTTTGTACAACCTAAAGTGTTGTCTACATATCCAAGGCCACTTCAACGTTTTATAATTTAAAGTTTTAATTCTGTCATTTCATAACTCCTATGTCAGGTATTAT
Sl	Sl-18865	rev	-2.08798	-1.38339	-1.58728	-0.647266	-1.23763	7	63421721	63421890	31.7647	ATAATACCTGACATAGGAGTTATGAAATGACAGAATTAAAACTTTAAATTATAAAACGTTGAAGTGGCCTTGGATATGTAGACAACACTTTAGGTTGTACAAAGAATGTTTTTCAAACTAATGAATTCAGTTGGGTCATGGATGGAATGTATTTCACAATATGAGTTGGG
Sl	Sl-18866	fwd	-0.949836	-1.14622	-0.107641	-1.43956	-0.755302	7	63424351	63424520	34.1176	AAAACGGTAACCAAAATACAAATACCCAAAAGAGAAGGGTGATGACATAGAAAGTAGAAAAATAAAAGTGGAATTGTCTTTTTGTTTCTTTTCTCTTTGTTTTCTTCAGAGTGGAAACTGGGGAACAAGAGTTGGGGCTACTTAGCTTTATGTAAAGAGCCTTTTTATTG
Sl	Sl-18866	rev	-0.939357	-1.5088	-0.386521	-0.689683	-1.1022	7	63424351	63424520	34.1176	CAATAAAAAGGCTCTTTACATAAAGCTAAGTAGCCCCAACTCTTGTTCCCCAGTTTCCACTCTGAAGAAAACAAAGAGAAAAGAAACAAAAAGACAATTCCACTTTTATTTTTCTACTTTCTATGTCATCACCCTTCTCTTTTGGGTATTTGTATTTTGGTTACCGTTTT
Sl	Sl-18867	fwd	1.03058	0.699929	1.04446	1.33083	-1.44981	7	63427111	63427280	25.8824	TAAATATGAATGGTTGTTTATGTACCAACCTTATGGACTATCCACTCATTCAATGAATTTATAACAATTTATTTTTTAAAAAATAATATTTGAATAAAGAAATTGAGTCAAAGTACATAGTACTCCTCCCCTTACCCCTTACTATTTGATTGGATGTAAGATTTTTAAAA
Sl	Sl-18867	rev	1.74307	1.05392	1.70903	1.42629	-1.04157	7	63427111	63427280	25.8824	TTTTAAAAATCTTACATCCAATCAAATAGTAAGGGGTAAGGGGAGGAGTACTATGTACTTTGACTCAATTTCTTTATTCAAATATTATTTTTTAAAAAATAAATTGTTATAAATTCATTGAATGAGTGGATAGTCCATAAGGTTGGTACATAAACAACCATTCATATTTA
Sl	Sl-18868	fwd	0.35776	0.871248	0.962435	0.294924	-0.690757	7	63427541	63427710	43.5294	GAATGAAAAGGAAAAGGACAGCAGAAGAAGCCAAATCCCTAGACAGCCTTTCCACTCTCCCTTTTTTCTCCAAAAACCCAACGAATCTGTGTGACTAAGGACCCCACCACCCCCTTTCACCTTCTTTCATTTTTTGGGTTAATACGCAGATATAGTCGTTTCGTTCGAAA
Sl	Sl-18868	rev	0.342447	-0.0859291	0.535682	0.135552	-1.38199	7	63427541	63427710	43.5294	TTTCGAACGAAACGACTATATCTGCGTATTAACCCAAAAAATGAAAGAAGGTGAAAGGGGGTGGTGGGGTCCTTAGTCACACAGATTCGTTGGGTTTTTGGAGAAAAAAGGGAGAGTGGAAAGGCTGTCTAGGGATTTGGCTTCTTCTGCTGTCCTTTTCCTTTTCATTC
Sl	Sl-18869	fwd	1.40338	0.63099	1.97102	1.08647	-1.47872	7	63429851	63430020	42.9412	GCACGAGTCCAAGTGTAGCCCGGACCAGGAGAACATGCCACTAGCCGTCGATTCACTACAGTTTGATAAAACGGATTCATCTTCACCGTTCGTTGGCGTTTCTGGTTTTGTTATTTTGTTTACTTTTTTGCCCCTAATCATTCTACTGAATTAGAGATGATGAAATCGCT
Sl	Sl-18869	rev	0.945879	0.263754	2.01373	0.603573	-1.11217	7	63429851	63430020	42.9412	AGCGATTTCATCATCTCTAATTCAGTAGAATGATTAGGGGCAAAAAAGTAAACAAAATAACAAAACCAGAAACGCCAACGAACGGTGAAGATGAATCCGTTTTATCAAACTGTAGTGAATCGACGGCTAGTGGCATGTTCTCCTGGTCCGGGCTACACTTGGACTCGTGC
Sl	Sl-18870	fwd	-0.195567	1.5297	0.442242	0.00111705	-1.36498	7	63506411	63506580	28.8235	CCCACAAAAATAACTACATAAAAATTTTATATATTGGAAAAAGGGTGACATGATAATCAACAGAATAATGGGTGATCAGTCTACATCAGGTAACATTTGATATATTAGTCACGTCACTATGATATTTTGACTTGGTCAAAGCAATTTATAAGATAAAAATAAGGGAACAT
Sl	Sl-18870	rev	-0.312108	2.53155	0.258373	-0.155133	-0.646524	7	63506411	63506580	28.8235	ATGTTCCCTTATTTTTATCTTATAAATTGCTTTGACCAAGTCAAAATATCATAGTGACGTGACTAATATATCAAATGTTACCTGATGTAGACTGATCACCCATTATTCTGTTGATTATCATGTCACCCTTTTTCCAATATATAAAATTTTTATGTAGTTATTTTTGTGGG
Sl	Sl-18871	fwd	-0.38992	-0.394423	0.959763	-0.142579	-1.53251	7	63518891	63519060	25.8824	AAATACTACTTTTTATTTTTTTTTTCCAACGAACTTAGAAAAAGTTCCCATTGAGTTAGTTGGAAATCAATAAAATATTTGCACCTAGTTATATTTTTTACGTATATATAGCTAGTAAAGTAAAGTAATTAATGGGACCTACTATTATAGAAGTCTTCTGCTTTTCACAT
Sl	Sl-18871	rev	-0.805935	-0.746994	0.0462062	-0.974151	-0.995712	7	63518891	63519060	25.8824	ATGTGAAAAGCAGAAGACTTCTATAATAGTAGGTCCCATTAATTACTTTACTTTACTAGCTATATATACGTAAAAAATATAACTAGGTGCAAATATTTTATTGATTTCCAACTAACTCAATGGGAACTTTTTCTAAGTTCGTTGGAAAAAAAAAATAAAAAGTAGTATTT
Sl	Sl-18872	fwd	0.426328	-0.016813	0.358194	-0.155958	-0.772085	7	63543931	63544100	33.5294	AAATTTGTTGCCAACACGACCAACAAAGAGGATATTAATGTATATATCAGTGGACCATGTTGTGGGAACTGAAACACTGACAATTCGTAAGACTCACATGGACAGATTGGGTAGGTTCATTTTTTACATAAAAATATTAATTACATCGTGCAAATTTTTTGACGAAAGAT
Sl	Sl-18872	rev	-0.478537	-0.786185	-0.113397	-0.252281	-1.7797	7	63543931	63544100	33.5294	ATCTTTCGTCAAAAAATTTGCACGATGTAATTAATATTTTTATGTAAAAAATGAACCTACCCAATCTGTCCATGTGAGTCTTACGAATTGTCAGTGTTTCAGTTCCCACAACATGGTCCACTGATATATACATTAATATCCTCTTTGTTGGTCGTGTTGGCAACAAATTT
Sl	Sl-18873	fwd	0.415183	0.500764	0.926869	0.468235	-0.456834	7	63589363	63589532	22.9412	CTTTTTTAATTACGGGAACTTAATGGGTTGAAAATTCAATATAAATTTCTTTTTAGATTCCTAGAATATTCCATAGAATCATCATATACTCTCCGTTTTTACAAGGATAATCTAAATTTGATTTGAACGAACGATTTTACGAAGAAAAAATAATATTTTTTTATTTTATA
Sl	Sl-18873	rev	1.13453	0.60294	1.61274	0.301642	-0.571991	7	63589363	63589532	22.9412	TATAAAATAAAAAAATATTATTTTTTCTTCGTAAAATCGTTCGTTCAAATCAAATTTAGATTATCCTTGTAAAAACGGAGAGTATATGATGATTCTATGGAATATTCTAGGAATCTAAAAAGAAATTTATATTGAATTTTCAACCCATTAAGTTCCCGTAATTAAAAAAG
Sl	Sl-18874	fwd	-0.390597	0.435689	1.26106	0.799956	-1.19087	7	63589621	63589790	17.0588	GAGTCATTTTTTTTAAACAAATTAAAATAAAAATAGAGTCATTCTCTTTTAATAGGAGAGAGTAATTTTTTATTGGTTGATATGTATATATAATAGTTATTTTAAAATAAATATAAAAGTTAATACTACTTACCACTTCATTGTAATATAATTTATGCAATTTAATTTTT
Sl	Sl-18874	rev	0.743562	0.640133	1.75066	0.624093	-1.24677	7	63589621	63589790	17.0588	AAAAATTAAATTGCATAAATTATATTACAATGAAGTGGTAAGTAGTATTAACTTTTATATTTATTTTAAAATAACTATTATATATACATATCAACCAATAAAAAATTACTCTCTCCTATTAAAAGAGAATGACTCTATTTTTATTTTAATTTGTTTAAAAAAAATGACTC
Sl	Sl-18875	fwd	-0.313589	-0.0128585	0.902485	-0.50157	-0.35931	7	63589911	63590080	30	CCGCAATTGTCATTAGTGTTTGAAGTTTAGAATTGATACACTCTTAAGGTTATTTTTGTCAATTCATGCTTTTCCACATTTTTTTGTAGACACGTGTAGAAACTTCTTTGAATAAGACACAATCACTTCATAGCCCCTACTTTGCTTTTAATTTTAGTAAATTAACTTAA
Sl	Sl-18875	rev	-0.840229	-0.476378	0.717345	-1.15026	-0.152069	7	63589911	63590080	30	TTAAGTTAATTTACTAAAATTAAAAGCAAAGTAGGGGCTATGAAGTGATTGTGTCTTATTCAAAGAAGTTTCTACACGTGTCTACAAAAAAATGTGGAAAAGCATGAATTGACAAAAATAACCTTAAGAGTGTATCAATTCTAAACTTCAAACACTAATGACAATTGCGG
Sl	Sl-18876	fwd	2.50546	2.60083	2.1235	2.94071	-0.643129	7	63592131	63592300	35.2941	AAAAAGTTCTTGTCCTTACTCACCAACTATATATGATTTGTCCTTACAATCTTATGAAAAGTCAATCTCTTTTACCTTATTTTTGGGGGCATGCAATGGCAACTTCTAATTTCTTGAAGGGGCAAATGGGAGGAACTAAAATGATATTAACGAAGAATTGTGGAGGGATG
Sl	Sl-18876	rev	1.1957	0.821341	1.27752	1.64265	-1.33013	7	63592131	63592300	35.2941	CATCCCTCCACAATTCTTCGTTAATATCATTTTAGTTCCTCCCATTTGCCCCTTCAAGAAATTAGAAGTTGCCATTGCATGCCCCCAAAAATAAGGTAAAAGAGATTGACTTTTCATAAGATTGTAAGGACAAATCATATATAGTTGGTGAGTAAGGACAAGAACTTTTT
Sl	Sl-18877	fwd	0.437753	-0.0385346	0.794194	0.19927	-2.67916	7	63595541	63595710	42.3529	TGGGCTATATGGACTCTGCTATGGGTACACTTGGACCACCAGATTATCCCTATTGGGCTAAATTGACTGAAAGCCCATTTATGGCCCATTTGGTCACAACTTGGGCCTTTATAAATGGCATTGTAATGTCACAGAGCCTAAGTATTGACTTGACTATTCCGATTCAGTTA
Sl	Sl-18877	rev	0.526197	-0.212615	1.18694	0.43737	-2.01492	7	63595541	63595710	42.3529	TAACTGAATCGGAATAGTCAAGTCAATACTTAGGCTCTGTGACATTACAATGCCATTTATAAAGGCCCAAGTTGTGACCAAATGGGCCATAAATGGGCTTTCAGTCAATTTAGCCCAATAGGGATAATCTGGTGGTCCAAGTGTACCCATAGCAGAGTCCATATAGCCCA
Sl	Sl-18878	fwd	-0.991328	0.105386	-0.0449781	-1.78533	-1.38753	7	63630661	63630830	29.4118	AATTTAACATGTTTGCAAATAAAAAATGGATAAATCAAGCCAATATATATAATCAAATTGAACCAACAATGCACACACCTATAGGAGCATCAATGAAGAACACACCCTTATCAGTAACTGCTGACTATACGTACAATATACTTTTAAATTTTTTATAAAACAAGCAGCTC
Sl	Sl-18878	rev	-0.609264	-0.436129	-0.290831	-0.210397	-1.51023	7	63630661	63630830	29.4118	GAGCTGCTTGTTTTATAAAAAATTTAAAAGTATATTGTACGTATAGTCAGCAGTTACTGATAAGGGTGTGTTCTTCATTGATGCTCCTATAGGTGTGTGCATTGTTGGTTCAATTTGATTATATATATTGGCTTGATTTATCCATTTTTTATTTGCAAACATGTTAAATT
Sl	Sl-18879	fwd	0.420664	1.18756	1.78575	0.229456	-0.73421	7	63641221	63641390	14.1176	TTTGGTTAGTAGATAATGATAATTATTTTTTTTAATCTATAAAATTATTTCGTTTTGCTTCAATAATAAAAATTGTTTTCTTCTATAATTCTATATATATAATAACAATAGACTAAATTATTTGTATTAAATTAAAAAAATTTCATTGATTATCTTAATTTATGACATAT
Sl	Sl-18879	rev	-0.231967	1.37133	-0.499993	-0.219866	-1.05272	7	63641221	63641390	14.1176	ATATGTCATAAATTAAGATAATCAATGAAATTTTTTTAATTTAATACAAATAATTTAGTCTATTGTTATTATATATATAGAATTATAGAAGAAAACAATTTTTATTATTGAAGCAAAACGAAATAATTTTATAGATTAAAAAAAATAATTATCATTATCTACTAACCAAA
Sl	Sl-18880	fwd	3.05815	2.14498	3.02939	2.63848	0.150425	7	63642061	63642230	30	TTTCACACTACTCTAGGATCATTGAAAGTGGCTAAGGACACGTGGAATCCATATAGTTGTACAATAGAGTACGTCCAATTACACAGCTGGTTATATATATACCACATATCCTAAAATGACAAATTTAATTTGTACTAAAAATAATTTTAATATATTTTGACCTTTATTCC
Sl	Sl-18880	rev	1.96572	1.60694	2.47454	2.02488	-0.78476	7	63642061	63642230	30	GGAATAAAGGTCAAAATATATTAAAATTATTTTTAGTACAAATTAAATTTGTCATTTTAGGATATGTGGTATATATATAACCAGCTGTGTAATTGGACGTACTCTATTGTACAACTATATGGATTCCACGTGTCCTTAGCCACTTTCAATGATCCTAGAGTAGTGTGAAA
Sl	Sl-18881	fwd	-0.662444	#N/A	-0.448697	#N/A	-1.73772	7	63643991	63644160	44.7059	CATCTCAAACTCTTAAACCCAATTTCCCAAAAACCTTCCCAATTACAACAAACCCAAAAATTCTCACTGTTCCCAAACTGAAAGCCTATCAATGGCTGCACAGCTTACTTGTGTCACCGCCATTAACGACCTCCCTGATGTCATCCTCTCCAACATCATCGCCGTCGTCT
Sl	Sl-18881	rev	-1.42813	-1.50626	-0.416226	#N/A	-0.922141	7	63643991	63644160	44.7059	AGACGACGGCGATGATGTTGGAGAGGATGACATCAGGGAGGTCGTTAATGGCGGTGACACAAGTAAGCTGTGCAGCCATTGATAGGCTTTCAGTTTGGGAACAGTGAGAATTTTTGGGTTTGTTGTAATTGGGAAGGTTTTTGGGAAATTGGGTTTAAGAGTTTGAGATG
Sl	Sl-18882	fwd	1.33138	1.20521	1.83022	0.805667	-0.732811	7	63658785	63658954	32.3529	TTTGGGTCTATGTGTTCGTATCAATTGTTATATTGATGCATCCACCAAGAAAGCGATGGCGTTTTATTTATACTTTTATTTTATTTAATTTAAATTAAACTTGTGATCTTTCTTTTTTGCATTCAGGTACAAGCATCGAATCGTATTGTACAAGTTCAGCAGGCGCAAAG
Sl	Sl-18882	rev	0.493724	0.495973	1.21928	0.229074	-1.01969	7	63658785	63658954	32.3529	CTTTGCGCCTGCTGAACTTGTACAATACGATTCGATGCTTGTACCTGAATGCAAAAAAGAAAGATCACAAGTTTAATTTAAATTAAATAAAATAAAAGTATAAATAAAACGCCATCGCTTTCTTGGTGGATGCATCAATATAACAATTGATACGAACACATAGACCCAAA
Sl	Sl-18883	fwd	-0.653467	-0.0133291	-0.430166	-0.963962	-1.38636	7	63659851	63660020	26.4706	TATTTTTTAGAAAAATGATTTCATATTCAAAACTTTATCAATATTTACATTGAAAGTATTTTTTTTAAAAATGATTTCATATTCAAGATTCGAACTCGAAGAAAAAAATACGTAAAACGTTTGCAGCCCATAGGAGAAAAGGCAAAAAGTGTGATTTGAAGGAGGTGTGA
Sl	Sl-18883	rev	-0.66556	0.136106	-0.702127	-0.972628	-1.27397	7	63659851	63660020	26.4706	TCACACCTCCTTCAAATCACACTTTTTGCCTTTTCTCCTATGGGCTGCAAACGTTTTACGTATTTTTTTCTTCGAGTTCGAATCTTGAATATGAAATCATTTTTAAAAAAAATACTTTCAATGTAAATATTGATAAAGTTTTGAATATGAAATCATTTTTCTAAAAAATA
Sl	Sl-18884	fwd	-0.756627	-1.04275	-0.354353	-0.932376	-1.89079	7	63660341	63660510	34.1176	CATGATCCTTCTCGATAAATATTCATTTTCTCTCAGCTGGCGGAGCACTCAATTCTTTTGAAAAGAAAAGGCTTTTTTCACACCAACTTATTCTAAGTATAAAACATCAATTTAAGTGACGTATTAAGGAATATAGTCATGCAAAGTCGTGGAAGAGTAAATGCTACTCA
Sl	Sl-18884	rev	-1.20156	-1.54585	-0.875319	-1.3668	-1.30009	7	63660341	63660510	34.1176	TGAGTAGCATTTACTCTTCCACGACTTTGCATGACTATATTCCTTAATACGTCACTTAAATTGATGTTTTATACTTAGAATAAGTTGGTGTGAAAAAAGCCTTTTCTTTTCAAAAGAATTGAGTGCTCCGCCAGCTGAGAGAAAATGAATATTTATCGAGAAGGATCATG
Sl	Sl-18885	fwd	0.172768	-0.900201	1.58189	-0.494994	-1.07825	7	63667881	63668050	20	GTTTATCAGTCTTATTTAAATTTAAATTTTTAAATAATATAAATAACATAATTAGATTCTATTTAGTTTTAATTTATTTTTTATTTAATTTTTAACTTATAAATATAAATAACAAGGTTAGACCTTACCTTACCGATCCCGACGAGTCAAAGGAACTTATGGATTCTTTT
Sl	Sl-18885	rev	1.3403	1.51249	0.108852	0.0303372	-1.00384	7	63667881	63668050	20	AAAAGAATCCATAAGTTCCTTTGACTCGTCGGGATCGGTAAGGTAAGGTCTAACCTTGTTATTTATATTTATAAGTTAAAAATTAAATAAAAAATAAATTAAAACTAAATAGAATCTAATTATGTTATTTATATTATTTAAAAATTTAAATTTAAATAAGACTGATAAAC
Sl	Sl-18886	fwd	-1.09927	0.406499	-0.956642	-1.11386	-1.45212	7	63682745	63682914	38.8235	AGTTTAACAGTAGGGATTGTGAGTGAAAATAAGCAGAGAATGAGATGATTATACCTTTTAGCAAAAGCAGAGAGAACGGTAAAGCGGAAAGAACAGAGAGAGAGAGACTGTTATAGAAGGAAGAAGACGAACAAGGATTGCGTTTGCGTAAAATATGCTCTTTGGAACCT
Sl	Sl-18886	rev	-2.04442	-1.95905	-0.998126	#N/A	-0.809027	7	63682745	63682914	38.8235	AGGTTCCAAAGAGCATATTTTACGCAAACGCAATCCTTGTTCGTCTTCTTCCTTCTATAACAGTCTCTCTCTCTCTGTTCTTTCCGCTTTACCGTTCTCTCTGCTTTTGCTAAAAGGTATAATCATCTCATTCTCTGCTTATTTTCACTCACAATCCCTACTGTTAAACT
Sl	Sl-18887	fwd	0.344676	0.748038	0.250635	-0.147192	-1.33373	7	63692507	63692676	30.5882	TCGATTTGCGAAAAAAAGGTGTAATTTTGATAATTTATTTAATTTTTCTTATTAGTAATAATAAAGACAAACATTCTTTTGAATAGCCACAACGAGTCTAGGGACTTAAAAGGAAGAAAAATAATTGTACATTATTTGTACACTGTTCCCCGCGCGCATAGCGCAAATGA
Sl	Sl-18887	rev	-0.00372916	0.587261	0.709345	#N/A	-1.09125	7	63692507	63692676	30.5882	TCATTTGCGCTATGCGCGCGGGGAACAGTGTACAAATAATGTACAATTATTTTTCTTCCTTTTAAGTCCCTAGACTCGTTGTGGCTATTCAAAAGAATGTTTGTCTTTATTATTACTAATAAGAAAAATTAAATAAATTATCAAAATTACACCTTTTTTTCGCAAATCGA
Sl	Sl-18888	fwd	-0.175373	3.78169	0.76018	-0.0927756	-0.704811	7	63702961	63703130	20.5882	ATTAACAATATAAACGTATTTTTTAACATGATATGATATATATAAAATTTGAATAGGTACAAATAATACACACGTTTTATAAGACTGTGTTTATCTATTTGTGCTTATTCAAAATTAAAATGCTAAAAAAAAAATATTTATGTATTACGTCGAATAAAATTGTCGTCTAG
Sl	Sl-18888	rev	-0.272074	4.08075	0.8637	-0.114464	-0.0349235	7	63702961	63703130	20.5882	CTAGACGACAATTTTATTCGACGTAATACATAAATATTTTTTTTTTAGCATTTTAATTTTGAATAAGCACAAATAGATAAACACAGTCTTATAAAACGTGTGTATTATTTGTACCTATTCAAATTTTATATATATCATATCATGTTAAAAAATACGTTTATATTGTTAAT
Sl	Sl-18889	fwd	-0.37217	1.65183	-0.158885	-0.867387	-0.805453	7	63704881	63705050	37.0588	AATTATATATTTAAAACTAGGCACGGCACACTCTTTGTCAACTAGGATATATATAGGTCCCATGCCCAACGTTAAGGCACATGGAATGGACCTTAAAAAAAACACTCGTCTTCTAATACTTTTCTCTTAATTCCTTGTTCCTATATTGTCTCCCCCTCTTTATCCACTTC
Sl	Sl-18889	rev	-0.281153	1.17472	-0.469449	-1.02699	-0.97017	7	63704881	63705050	37.0588	GAAGTGGATAAAGAGGGGGAGACAATATAGGAACAAGGAATTAAGAGAAAAGTATTAGAAGACGAGTGTTTTTTTTAAGGTCCATTCCATGTGCCTTAACGTTGGGCATGGGACCTATATATATCCTAGTTGACAAAGAGTGTGCCGTGCCTAGTTTTAAATATATAATT
Sl	Sl-18890	fwd	0.0825444	0.595179	0.68575	-0.639784	-1.52103	7	63707861	63708030	19.4118	TTATTATATAAAAAAGGTGAATAATTATTACTATTGTTAGTCAAAAAAGCTAAAAACTTTAAAAAGATTATTGTACTATATGCATTAATATATGTACCACAAAAGTTGATGAGTGCTCTAATGACGTCTAAAATTCAATAGATATATATATATATATAAAAAGTATATAT
Sl	Sl-18890	rev	-0.294406	0.0532253	0.889388	#N/A	-2.56984	7	63707861	63708030	19.4118	ATATATACTTTTTATATATATATATATATCTATTGAATTTTAGACGTCATTAGAGCACTCATCAACTTTTGTGGTACATATATTAATGCATATAGTACAATAATCTTTTTAAAGTTTTTAGCTTTTTTGACTAACAATAGTAATAATTATTCACCTTTTTTATATAATAA
Sl	Sl-18891	fwd	3.17482	5.50435	2.68057	#N/A	-1.71476	7	63708713	63708882	25.8824	GTTAATTTTGACATGCTATTATCCAACACACCTCATTTTAATTTGCCTTGTACTCTTTACTTACCACCACCCACACACTTATCTCTATATCCACGTTTGATAATATTTATCCAAATAATATATAAAATTCTTTTAAAAATATGTTTTTATCCATTTAACATATAAGTATA
Sl	Sl-18891	rev	0.973661	4.89651	1.44453	0.169894	-0.66122	7	63708713	63708882	25.8824	TATACTTATATGTTAAATGGATAAAAACATATTTTTAAAAGAATTTTATATATTATTTGGATAAATATTATCAAACGTGGATATAGAGATAAGTGTGTGGGTGGTGGTAAGTAAAGAGTACAAGGCAAATTAAAATGAGGTGTGTTGGATAATAGCATGTCAAAATTAAC
Sl	Sl-18892	fwd	-1.56677	-1.28067	-0.713015	-2.04228	-1.41738	7	63718800	63718969	45.8824	TCGCCATGGCCGGAACGGAGAGAGGATATAGAGAAATGGCCAAATAGGAGAGGAAAATGGCGTGTTTGTAGAGGCGGTTGATAGAGATGGGACTTTATAAATAGGAGACGTAAGAGTAGTAGTGGACTGAGCGAGCCGTCAGTGTGACTGAATGGTTTATTAATGGCTTT
Sl	Sl-18892	rev	-2.09382	-1.59594	-0.874422	-1.7365	-0.562397	7	63718800	63718969	45.8824	AAAGCCATTAATAAACCATTCAGTCACACTGACGGCTCGCTCAGTCCACTACTACTCTTACGTCTCCTATTTATAAAGTCCCATCTCTATCAACCGCCTCTACAAACACGCCATTTTCCTCTCCTATTTGGCCATTTCTCTATATCCTCTCTCCGTTCCGGCCATGGCGA
Sl	Sl-18893	fwd	0.701849	0.395946	0.816688	0.516233	-0.468796	7	63739370	63739539	31.1765	CAATAATAGGTCCTTATAGTTGCTTCATTGCAATATTTCCCCCTTCAAGTTTCTAAATTCTCTCCCTTCCCCTTTTAAGTTCTGAATATTTCTAAAGTAGCCCCCCCTAAAATCTTTTAAGACATTGGTTACAATATTTGTAACCAATTTTAGAAATACATTAATAACAT
Sl	Sl-18893	rev	1.16568	0.978165	1.78634	0.77536	-0.681355	7	63739370	63739539	31.1765	ATGTTATTAATGTATTTCTAAAATTGGTTACAAATATTGTAACCAATGTCTTAAAAGATTTTAGGGGGGGCTACTTTAGAAATATTCAGAACTTAAAAGGGGAAGGGAGAGAATTTAGAAACTTGAAGGGGGAAATATTGCAATGAAGCAACTATAAGGACCTATTATTG
Sl	Sl-18894	fwd	0.491752	-0.85952	0.959401	0.0781145	-2.59094	7	63753471	63753640	36.4706	ATATATAGATAAATTTTTTTCATTTTACTTTCACTCCTCCACATTACTGGGCTTTAAGTACGAGGAAAAGGGCCTGAAATGACCATATTTTGGCATTTTCCAACTTTATAGGCCCAAGTTATCAGCCCATTTCTGATTGTTTTGGCCCATTAGCCAATCTTTGCCTTTTC
Sl	Sl-18894	rev	-0.103631	-0.804836	0.368756	-0.135525	-2.8542	7	63753471	63753640	36.4706	GAAAAGGCAAAGATTGGCTAATGGGCCAAAACAATCAGAAATGGGCTGATAACTTGGGCCTATAAAGTTGGAAAATGCCAAAATATGGTCATTTCAGGCCCTTTTCCTCGTACTTAAAGCCCAGTAATGTGGAGGAGTGAAAGTAAAATGAAAAAAATTTATCTATATAT
Sl	Sl-18895	fwd	0.514772	1.54479	1.03892	0.0159387	-0.916501	7	63761401	63761570	19.4118	TAATTTCTGACTACTAATAAACAAGGATAAATAAAATAGTTCACAATTACATTATTAATTTTTTATTTTATATTTCTTATATCTTCTTATTTATGATCATATCATCAGCGGAGATTTTATTATATTCATATAGTATAGTATAATTGTAGTAAAGTAATGACAAGACAAAA
Sl	Sl-18895	rev	0.957063	0.896893	1.59226	1.22988	-0.520042	7	63761401	63761570	19.4118	TTTTGTCTTGTCATTACTTTACTACAATTATACTATACTATATGAATATAATAAAATCTCCGCTGATGATATGATCATAAATAAGAAGATATAAGAAATATAAAATAAAAAATTAATAATGTAATTGTGAACTATTTTATTTATCCTTGTTTATTAGTAGTCAGAAATTA
Sl	Sl-18896	fwd	-0.672091	-0.220108	0.0114626	-1.15335	-1.7822	7	63764541	63764710	31.1765	AGTGAATATACTCCTAAATGCTCGTCTAGTTTAGGAATGTTTTCAGCTCTTCTTTTGACTTTTTATTACATGTCTCGTGCTACTATAAGAGTTTATTACCACACGTTATATCATGCTATGAATCGAGGTATATCTATGTTTAGTTAGTCAACTAGAAAAATGATTTTGTA
Sl	Sl-18896	rev	-0.208707	1.09477	0.122202	-1.47153	-1.85968	7	63764541	63764710	31.1765	TACAAAATCATTTTTCTAGTTGACTAACTAAACATAGATATACCTCGATTCATAGCATGATATAACGTGTGGTAATAAACTCTTATAGTAGCACGAGACATGTAATAAAAAGTCAAAAGAAGAGCTGAAAACATTCCTAAACTAGACGAGCATTTAGGAGTATATTCACT
Sl	Sl-18897	fwd	0.204928	2.21688	0.9323	-0.472282	1.80911	7	63764881	63765050	41.7647	TTAGTAGTATTTACTTGTATTTTTTAAAATTTTAACATGTGTTTCATGTGTAGGGGATATTATCGATGCAGTAGCTCCAAAGGCTGTCCCGCCAGAAAACAAGTCGAGCGTAGCCGCCTGGACCCCACCATGCTTCTCATTACCTATTGCTCCGAACACAATCACCAAAT
Sl	Sl-18897	rev	0.535464	1.36743	0.911297	-0.221704	1.0008	7	63764881	63765050	41.7647	ATTTGGTGATTGTGTTCGGAGCAATAGGTAATGAGAAGCATGGTGGGGTCCAGGCGGCTACGCTCGACTTGTTTTCTGGCGGGACAGCCTTTGGAGCTACTGCATCGATAATATCCCCTACACATGAAACACATGTTAAAATTTTAAAAAATACAAGTAAATACTACTAA
Sl	Sl-18898	fwd	-0.446317	1.82051	0.370228	-0.849138	-0.454576	7	63765931	63766100	25.8824	TATATTCAACATATGACAAACATGTGTAACACATAATTGCGGCTATAATTTCTATCACAACCTTTTATTTATTTCTATCACAATCTTTTATTTTTTGAATGAATGCTATGTGGTTTAAGTAGACGCTTCAATTCTTAATAGAAGTGTTCCGAATATCAATTTTAAAAAAA
Sl	Sl-18898	rev	-0.444706	-0.47159	-0.345382	-0.729021	-0.876505	7	63765931	63766100	25.8824	TTTTTTTAAAATTGATATTCGGAACACTTCTATTAAGAATTGAAGCGTCTACTTAAACCACATAGCATTCATTCAAAAAATAAAAGATTGTGATAGAAATAAATAAAAGGTTGTGATAGAAATTATAGCCGCAATTATGTGTTACACATGTTTGTCATATGTTGAATATA
Sl	Sl-18899	fwd	-0.0462099	1.18796	0.543378	-0.956831	-1.13863	7	63774781	63774950	16.4706	TATATATGTGATTTTTTTTCTTATAATAATCGTATTATCTGTATTAATTTTTACGTATCTCAATTAACTTAATAATATAAATAATTATTAACTTTTATCAGTAATATTAACACGTATTATGTAACTTGTATTATTAGTAGTCTTTAATGTTTTCATTGTTCATTTTATAA
Sl	Sl-18900	fwd	1.76276	0.676648	1.71613	2.0033	-1.08336	7	63775721	63775890	29.4118	TCAATAATTTCAGTATTTCCATTTGGACGTACAAAATCAGTACTATTATTCACCAATTGCACGTTGAGACTTGAATGACATCATTAAAATTCAATAATTATATGTTACAGCATCCCTTTAAAGAAGTGGTTGTCAATTACTACTTTGTTATCTGAGTCGGTAAAAAATAA
Sl	Sl-18900	rev	1.01683	-0.0685815	1.40151	1.17972	-1.63183	7	63775721	63775890	29.4118	TTATTTTTTACCGACTCAGATAACAAAGTAGTAATTGACAACCACTTCTTTAAAGGGATGCTGTAACATATAATTATTGAATTTTAATGATGTCATTCAAGTCTCAACGTGCAATTGGTGAATAATAGTACTGATTTTGTACGTCCAAATGGAAATACTGAAATTATTGA
Sl	Sl-18901	fwd	3.4426	2.05071	3.72713	3.06306	-1.27906	7	63776261	63776430	24.1176	ACAATTTTGGGTGAGTTGTCAATTTTTAACATGTATAGAACACATAATATTTTATAATTTATATTTTTTTAGATTTAGTACACAAATGTAAGGTCCTCAATATTTAGGCTGTCCAAATATTAATATTTTTATTAAGTGGTCGGACACACATAAATATCCAATTCAATTAA
Sl	Sl-18901	rev	2.38246	1.12365	2.79564	1.96242	-0.760614	7	63776261	63776430	24.1176	TTAATTGAATTGGATATTTATGTGTGTCCGACCACTTAATAAAAATATTAATATTTGGACAGCCTAAATATTGAGGACCTTACATTTGTGTACTAAATCTAAAAAAATATAAATTATAAAATATTATGTGTTCTATACATGTTAAAAATTGACAACTCACCCAAAATTGT
Sl	Sl-18902	fwd	1.77229	1.87281	2.01914	0.853049	-1.06755	7	63777131	63777300	27.6471	TCTTAAAATTGACTCGAATGCTACCCTCATTTTTTTTAAAAAAAAGTCAATTTACTCAATTATTTTTGTACCTTTTTTTCTTTTTTCATTACCCCCTCCCCTTTTTAGCCCCTTTCGGTTGCCTTAGATTCAAAAAAATAAATAAAAATAACAATCCAAAAATTGGTTAT
Sl	Sl-18902	rev	0.881695	0.101898	1.29093	0.0840056	-1.66716	7	63777131	63777300	27.6471	ATAACCAATTTTTGGATTGTTATTTTTATTTATTTTTTTGAATCTAAGGCAACCGAAAGGGGCTAAAAAGGGGAGGGGGTAATGAAAAAAGAAAAAAAGGTACAAAAATAATTGAGTAAATTGACTTTTTTTTAAAAAAAATGAGGGTAGCATTCGAGTCAATTTTAAGA
Sl	Sl-18903	fwd	1.52745	0.52165	1.90288	1.57084	-1.68302	7	63791011	63791180	23.5294	GGTTTTATCATAGCCATACAAGTAGCTTACCACTTTATTTTGCGGGTTGTTATATCTTATTTCATAATATATGGTATTATATTGTGTTATTTAAATAAAATAATGTTTGAATAGATTGTATTTTTCTTCGTTATATATTATCACATATACATAATTTGACAGATAGATCT
Sl	Sl-18903	rev	1.47726	1.53754	2.41557	1.23517	-0.27961	7	63791011	63791180	23.5294	AGATCTATCTGTCAAATTATGTATATGTGATAATATATAACGAAGAAAAATACAATCTATTCAAACATTATTTTATTTAAATAACACAATATAATACCATATATTATGAAATAAGATATAACAACCCGCAAAATAAAGTGGTAAGCTACTTGTATGGCTATGATAAAACC
Sl	Sl-18904	fwd	0.916831	0.698019	1.4052	0.680682	-0.125085	7	63798771	63798940	30	TAGAGCTAGTCAATATGGGTTAGCCTACTCTATACGGTTTTGATATTTTATGACACAGGTTGGGTTAGTTCATTTTTTGTGTGGGCTAGAAAATAGTTGGTTCATTCCACTAGTACGTGGGCAAGTTCACTTTTTTTAAAAAAATATTTTTTATAATTATTAAATTAAAT
Sl	Sl-18904	rev	1.90195	1.05752	2.45636	0.917991	0.0778338	7	63798771	63798940	30	ATTTAATTTAATAATTATAAAAAATATTTTTTTAAAAAAAGTGAACTTGCCCACGTACTAGTGGAATGAACCAACTATTTTCTAGCCCACACAAAAAATGAACTAACCCAACCTGTGTCATAAAATATCAAAACCGTATAGAGTAGGCTAACCCATATTGACTAGCTCTA
Sl	Sl-18905	fwd	-0.190297	2.01431	-0.112838	0.654589	-0.833982	7	63810901	63811070	31.1765	ATAAAGAAGCAACCTGGAAGTGGTAAGAATAAAGAAGTCCAGTTTCCATTAAAATAATAGGAAAAAGGAAGACATTAGTCTGTATTCACACTGTGCTTTAAAATATTAAAAGGGGACACAAGTGATTTCGTGTAGGATTCGCTGTAAATATTTATATCATATTCATTCTT
Sl	Sl-18905	rev	0.00565987	1.72964	-0.00173142	0.432221	-0.0235837	7	63810901	63811070	31.1765	AAGAATGAATATGATATAAATATTTACAGCGAATCCTACACGAAATCACTTGTGTCCCCTTTTAATATTTTAAAGCACAGTGTGAATACAGACTAATGTCTTCCTTTTTCCTATTATTTTAATGGAAACTGGACTTCTTTATTCTTACCACTTCCAGGTTGCTTCTTTAT
Sl	Sl-18906	fwd	1.84564	1.82571	1.76097	1.46885	0.61354	7	63846921	63847090	37.0588	ATAGAGCCTGCCCCATTAATTTCCTTCGTACCAAACGCACTCATAGTCAGTTTGGAAAAAAAATAGCACATTGAAAAAGTTTTTTTGAGGCCCCTCTGGGCAAATATTTAAGATATTATGTACATTGGAACATCAATTTTGACTTGGACTTTGGAATACATGGCACATCC
Sl	Sl-18906	rev	2.27861	2.85101	1.58345	1.96606	1.41419	7	63846921	63847090	37.0588	GGATGTGCCATGTATTCCAAAGTCCAAGTCAAAATTGATGTTCCAATGTACATAATATCTTAAATATTTGCCCAGAGGGGCCTCAAAAAAACTTTTTCAATGTGCTATTTTTTTTCCAAACTGACTATGAGTGCGTTTGGTACGAAGGAAATTAATGGGGCAGGCTCTAT
Sl	Sl-18907	fwd	1.85941	1.83657	1.8623	1.1645	-1.23958	7	63938531	63938700	31.1765	AAGAGGAAAAGTCTTTGCTAAAAGCCAAAAAAAGTGAAAACAATAACATACACTACTGCTAACAGCCTAAAAAGGAGGAGCCTACACCACTCCATTTGTTATTTTGTAAAGAAATATATATTTTCTTTAAGACACGTATCCTTTTTACTGCTGTAATACATCTCATATAA
Sl	Sl-18907	rev	1.41273	1.05365	1.87202	1.4952	-0.682402	7	63938531	63938700	31.1765	TTATATGAGATGTATTACAGCAGTAAAAAGGATACGTGTCTTAAAGAAAATATATATTTCTTTACAAAATAACAAATGGAGTGGTGTAGGCTCCTCCTTTTTAGGCTGTTAGCAGTAGTGTATGTTATTGTTTTCACTTTTTTTGGCTTTTAGCAAAGACTTTTCCTCTT
Sl	Sl-18908	fwd	0.766542	0.202816	0.931565	-1.77135	-1.21265	7	63939291	63939460	18.8235	CCTATCGTGAAATAAACAATTAAAACATTATATAATTACAAACCATCTCTGTTCATTTTTAATTACATTAATTTAATATTTTAAGCAAAGAGAAAATTAATATTCAAAAATTATATAATAGTACTATAAATTACAATTTTTTTCATATCAATGTGATAAAGAATGCACTG
Sl	Sl-18909	fwd	-0.302977	0.403828	-0.434711	-0.544762	-0.967386	7	63939921	63940090	31.1765	TTTTTTTTGTTAGAGATTTTTGATATTCAGGTCAAAGGGGGAAAAGTCTTTGCTAAAAGGCAAAAAAATGAAGAACAACAGTCTACACTGCTAAAAGCTAGGAGCCTACTCCACTCCACCTCTTGTACATATACATCTCTATGTTTCATATTTTTTTTATTTATTATAAT
Sl	Sl-18909	rev	-0.295843	0.303876	0.458217	-0.830472	-1.93123	7	63939921	63940090	31.1765	ATTATAATAAATAAAAAAAATATGAAACATAGAGATGTATATGTACAAGAGGTGGAGTGGAGTAGGCTCCTAGCTTTTAGCAGTGTAGACTGTTGTTCTTCATTTTTTTGCCTTTTAGCAAAGACTTTTCCCCCTTTGACCTGAATATCAAAAATCTCTAACAAAAAAAA
Sl	Sl-18910	fwd	0.753838	1.94244	1.48479	0.503127	0.298613	7	63941051	63941220	30.5882	TTATTGCTTTTGGAAATGAAATTTGTCCATTTGTTATTAATGCAAAATGACCACTATATCCTTGGTCGTCCTCTTTACCACTCTTCTATATAATAGTAATAGTAATTTAGTTTATTTGACTTATAAGATGGGTACGTTTGCGTAAGTTGAAAGAAATAAACGATTGCGTG
Sl	Sl-18910	rev	1.4095	3.61634	2.11705	1.43142	-0.456987	7	63941051	63941220	30.5882	CACGCAATCGTTTATTTCTTTCAACTTACGCAAACGTACCCATCTTATAAGTCAAATAAACTAAATTACTATTACTATTATATAGAAGAGTGGTAAAGAGGACGACCAAGGATATAGTGGTCATTTTGCATTAATAACAAATGGACAAATTTCATTTCCAAAAGCAATAA
Sl	Sl-18911	fwd	4.52328	4.04369	4.58401	4.08136	-0.158418	7	63943331	63943500	29.4118	AGACGCTAAAATTGAAATACAGATAGTAGGAATGTAATAAAAACATTTTGTTCAAAGTAAGGTCCACAATACAACACCCTTCTAGAAGGTGTCTTTGTCACAATAGATATCACTATTATTTGTGGTGGAAAAACAAGAGCAAATTTTTTATTTCAAATTACGTAAATCAA
Sl	Sl-18911	rev	4.41415	4.04865	4.34245	3.47274	-0.239818	7	63943331	63943500	29.4118	TTGATTTACGTAATTTGAAATAAAAAATTTGCTCTTGTTTTTCCACCACAAATAATAGTGATATCTATTGTGACAAAGACACCTTCTAGAAGGGTGTTGTATTGTGGACCTTACTTTGAACAAAATGTTTTTATTACATTCCTACTATCTGTATTTCAATTTTAGCGTCT
Sl	Sl-18912	fwd	-1.03715	-1.13211	-1.23002	-1.8708	-1.03577	7	63992931	63993100	32.3529	GACTTGTTCAGCAAAGAAATGGAAGAAAAAAAAACTCATATATTACTTTCTTGTACCCCGCGTGCATGAATTTAGAAACGAGTGGTATCAATTTAGTTGAGAAATCGAAACTAATGCAGTTATGAGAATTTGTCAACTCTCTTGATAATAGAAAATGCAATGAGAAATCA
Sl	Sl-18912	rev	0.18862	1.35914	1.16859	#N/A	0.136753	7	63992931	63993100	32.3529	TGATTTCTCATTGCATTTTCTATTATCAAGAGAGTTGACAAATTCTCATAACTGCATTAGTTTCGATTTCTCAACTAAATTGATACCACTCGTTTCTAAATTCATGCACGCGGGGTACAAGAAAGTAATATATGAGTTTTTTTTTCTTCCATTTCTTTGCTGAACAAGTC
Sl	Sl-18913	fwd	-1.8101	-0.895492	-0.706333	-2.10777	-1.59404	7	64007301	64007470	27.6471	TATTTATTCAACAGAAGGGGGAAAAAATTGAATAACTGATATATTATGTTTCTTGTGCTCCATATGGACATAGTACATGAAAAATCGATACAAACTAATGAGAACATAAATGGCTTGTCAACATTCTGGAAAATTGAAATTAATAATCATCTTCAGACTTTACTTTATAA
Sl	Sl-18913	rev	-1.28322	-0.716883	-0.0156764	-1.05499	-1.10977	7	64007301	64007470	27.6471	TTATAAAGTAAAGTCTGAAGATGATTATTAATTTCAATTTTCCAGAATGTTGACAAGCCATTTATGTTCTCATTAGTTTGTATCGATTTTTCATGTACTATGTCCATATGGAGCACAAGAAACATAATATATCAGTTATTCAATTTTTTCCCCCTTCTGTTGAATAAATA
Sl	Sl-18914	fwd	0.709571	0.854795	0.720019	0.404549	-1.48664	7	64018416	64018585	24.1176	GAAATACCCTTCAACTTCACCGTTTTTACGGGTTTTTTATTTCTTTTCACTCGTACATCTATATAGTAATCTTTTAGATACTTTTATTTTCAAACAAAATATTCTAAATATTATATTCTTTGGATACTTTTATTTCCTTCGGTGACCAAATAATCTTAATATATTATATT
Sl	Sl-18914	rev	0.738991	0.779273	1.13977	1.13571	-1.27589	7	64018416	64018585	24.1176	AATATAATATATTAAGATTATTTGGTCACCGAAGGAAATAAAAGTATCCAAAGAATATAATATTTAGAATATTTTGTTTGAAAATAAAAGTATCTAAAAGATTACTATATAGATGTACGAGTGAAAAGAAATAAAAAACCCGTAAAAACGGTGAAGTTGAAGGGTATTTC
Sl	Sl-18915	fwd	-1.73384	-1.65651	-1.49326	-1.89348	-1.31704	7	64022771	64022940	30	TTGGCTACTTATCAAATGAAAAGAACAACAAAGAATTAAAAAGAAAAAAGGTAAAAACTGGCATAAAGCCATAAAGACCATCCAAACAAGGCAAAGGGCCTTTAATTCATCATTGAGATGAACTTAAATTTAAGATGTTGGGTTGTTTGAAAGTTTCTTAGATCTTAATT
Sl	Sl-18915	rev	-0.607911	-0.635279	0.0418864	-1.07765	-1.26938	7	64022771	64022940	30	AATTAAGATCTAAGAAACTTTCAAACAACCCAACATCTTAAATTTAAGTTCATCTCAATGATGAATTAAAGGCCCTTTGCCTTGTTTGGATGGTCTTTATGGCTTTATGCCAGTTTTTACCTTTTTTCTTTTTAATTCTTTGTTGTTCTTTTCATTTGATAAGTAGCCAA
Sl	Sl-18916	fwd	1.49848	2.79135	1.00331	1.03913	-0.2946	7	64044991	64045160	25.2941	ATAATTTAAATTTCTGATATGATAAGTTATATATGTATATTATATTTCTTGTATTAATGGTATTCTTGTAATAACTGCTTTGACTCCCAATAAATGAGTCATTTGCATATAGCAGCCGCTCACGAATATTGACATAAAAAAGACAATGACCATTAATTTAATGGTTTAAA
Sl	Sl-18916	rev	1.93586	3.50471	1.75664	1.93088	-0.797261	7	64044991	64045160	25.2941	TTTAAACCATTAAATTAATGGTCATTGTCTTTTTTATGTCAATATTCGTGAGCGGCTGCTATATGCAAATGACTCATTTATTGGGAGTCAAAGCAGTTATTACAAGAATACCATTAATACAAGAAATATAATATACATATATAACTTATCATATCAGAAATTTAAATTAT
Sl	Sl-18917	fwd	-1.23539	-1.01497	-1.84308	-0.682031	-1.13647	7	64045471	64045640	30	TAAATGTGTCTCTAAAATTTCGAACATAGGTTGAGGGGATACTTGTGCATTATCCCTTAAACTTGAAACAAAGTTAAGCTTTAACTCAATATTGTTCAATATCACTAATCCTCTTATCAAAAATATAGATGAGTACCTTACTATAACTCTGATAATTACAAGCAAAGTCT
Sl	Sl-18918	rev	1.92002	1.20781	1.28664	#N/A	#N/A	7	64047227	64047396	29.4118	ATATATATATATATAATTTAAATCTCGAAAAACTAATATATTTTATATATACTTAGGACAAAATGGGAAATACACAAACTAAAAATTTTCCACTCTCCTCCAACTTGTTCAACAATCCACATTCAAAGTCCAAGTCGTCTACCCTCTCTCACAGTCAAGCTGAATAATGA
Sl	Sl-18919	fwd	1.36367	1.60631	1.76194	0.990106	-1.13511	7	64048001	64048170	22.3529	TAGTGAAGTCAGAGGTATCAATTATTATTATTTATGACTTCTTCTATTTTCTTTATATTTTATTTAATTAAAACAGAGGCTGCCATTTTGACTGGCTGTTTTTTCTGTTTCCCTTTTAACAATTGTTTATTAATATATAATATTATTTTTATTTATTATCAATAGAGTGT
Sl	Sl-18919	rev	1.26521	0.794484	1.97668	0.92797	-2.20123	7	64048001	64048170	22.3529	ACACTCTATTGATAATAAATAAAAATAATATTATATATTAATAAACAATTGTTAAAAGGGAAACAGAAAAAACAGCCAGTCAAAATGGCAGCCTCTGTTTTAATTAAATAAAATATAAAGAAAATAGAAGAAGTCATAAATAATAATAATTGATACCTCTGACTTCACTA
Sl	Sl-18920	fwd	-0.0397015	0.122123	0.464636	-0.252281	-1.08849	7	64123981	64124150	27.0588	CTACCTGGGGTCCCTGATGCATGGAATCAACTCCTTTATCATTTTCTTATTTCATAATTTTACTACATTTGTTTTTTTTTTAAAAAAAAATAATTCTTAAATTAACATGAAAATGTATATAAAGGTATAGTTGAACGGTATGAATCTGAATTAGTCGGATTAGTAGGTTA
Sl	Sl-18920	rev	-0.280585	0.335408	0.179544	-0.10616	-1.34275	7	64123981	64124150	27.0588	TAACCTACTAATCCGACTAATTCAGATTCATACCGTTCAACTATACCTTTATATACATTTTCATGTTAATTTAAGAATTATTTTTTTTTAAAAAAAAAACAAATGTAGTAAAATTATGAAATAAGAAAATGATAAAGGAGTTGATTCCATGCATCAGGGACCCCAGGTAG
Sl	Sl-18921	fwd	1.63071	0.811422	1.29876	1.36216	-1.99398	7	64124631	64124800	27.6471	ATTTGCTTCCTTATAAAGATCTAAAATAAGTTTGAGCGAAGAGTTTGAATCTGATTTTGACCTATTCTAGGTTTATTTATTTGTATTTATTAAGAAGTGCTGGTCAACGTCAACATAATGCAAACAAATTTAAAGTCCCATTATATTTTTTTTTCCAGCTAATAAGTTCA
Sl	Sl-18921	rev	1.74465	1.87334	1.87675	1.89194	-1.01426	7	64124631	64124800	27.6471	TGAACTTATTAGCTGGAAAAAAAAATATAATGGGACTTTAAATTTGTTTGCATTATGTTGACGTTGACCAGCACTTCTTAATAAATACAAATAAATAAACCTAGAATAGGTCAAAATCAGATTCAAACTCTTCGCTCAAACTTATTTTAGATCTTTATAAGGAAGCAAAT
Sl	Sl-18922	fwd	1.76477	2.89792	2.51358	#N/A	-0.771867	7	64125361	64125530	28.8235	ACAAGATTAATTTATGACAAACGCGTTTTCATACACCAACCCTGTTGTCTCTAATTTTTCTTTTCGTAATTATAAGCGCGTTTTTTTTTTCGAGTAACACCGCCGTTTTTTACAATATTTATAATATTCTCCCATGCAAATATTCCCAATATTAATTTTAATATTTGTTC
Sl	Sl-18922	rev	2.05659	2.6018	2.07158	2.00627	-0.770474	7	64125361	64125530	28.8235	GAACAAATATTAAAATTAATATTGGGAATATTTGCATGGGAGAATATTATAAATATTGTAAAAAACGGCGGTGTTACTCGAAAAAAAAAACGCGCTTATAATTACGAAAAGAAAAATTAGAGACAACAGGGTTGGTGTATGAAAACGCGTTTGTCATAAATTAATCTTGT
Sl	Sl-18923	fwd	2.48428	2.43964	2.7284	2.14067	0.41559	7	64126631	64126800	25.2941	ATATACATAAAATTTTATATTAAAATATGACAAATAAAATTAAACGTGCAATTTTCCCCATTGATCAATATTTTATATAGTGAGTAGAAAAGGACACATTTCATAACGCGTAAACTTATGTGTCTCATAATGAGTTTGACCCATTCTTTCACATAATATTCTTTTTCCAA
Sl	Sl-18923	rev	2.99874	3.06555	2.99131	2.72612	-0.014862	7	64126631	64126800	25.2941	TTGGAAAAAGAATATTATGTGAAAGAATGGGTCAAACTCATTATGAGACACATAAGTTTACGCGTTATGAAATGTGTCCTTTTCTACTCACTATATAAAATATTGATCAATGGGGAAAATTGCACGTTTAATTTTATTTGTCATATTTTAATATAAAATTTTATGTATAT
Sl	Sl-18924	fwd	2.00919	-0.559467	1.74823	1.72983	-2.13106	7	64133081	64133250	38.2353	GTTTGAAAGGTTGAGACTTTGAAGTGATTAGTGTGTGAATAGGAAATGAAATGTGTGGACTATATAACACTCAGTTCTATGAGTTGACTGAAAATTGAGTCAACTTCTTATATGGCAGCCCAGCTGTAAGGAGGTTGTCTCTGAAGTGTGGACCCATGAACATAAACATT
Sl	Sl-18924	rev	2.10576	0.529776	2.1793	2.00492	-1.99665	7	64133081	64133250	38.2353	AATGTTTATGTTCATGGGTCCACACTTCAGAGACAACCTCCTTACAGCTGGGCTGCCATATAAGAAGTTGACTCAATTTTCAGTCAACTCATAGAACTGAGTGTTATATAGTCCACACATTTCATTTCCTATTCACACACTAATCACTTCAAAGTCTCAACCTTTCAAAC
Sl	Sl-18925	fwd	-0.0659071	0.72607	0.814042	-0.702258	-1.70686	7	64147921	64148090	32.3529	TAAAATAAACTCTAATTATAATGATTAATTAGTCCGTATACATTTGCTTAATCGTATAATTTTCCAAGTATAAAATGGAACGGAGGGAATAGTTCTTTTCTTTCCAAAACCGAAAAGGAGACTACTTTCTGAACTGGGCCCTTACATTCTAATCCAAATTTGAAGGCCCA
Sl	Sl-18925	rev	0.840594	1.62619	0.790483	0.422198	-2.29991	7	64147921	64148090	32.3529	TGGGCCTTCAAATTTGGATTAGAATGTAAGGGCCCAGTTCAGAAAGTAGTCTCCTTTTCGGTTTTGGAAAGAAAAGAACTATTCCCTCCGTTCCATTTTATACTTGGAAAATTATACGATTAAGCAAATGTATACGGACTAATTAATCATTATAATTAGAGTTTATTTTA
Sl	Sl-18926	fwd	0.431108	0.161936	0.832542	0.477331	-1.22914	7	64168791	64168960	28.2353	GACTTCAATAACTATACAAATTTACTGATAAGGCAGTTATTGAAGCAATAAATATACAAATAAGCTACGACTAGATCATGAAATAAAAACATGTAATAATAGTTAAAAAGCCAAGTTTTAACCCAACTGTGAGTAACGTTTTAGGAGTAAAATGTTACTGTGAGTAACAT
Sl	Sl-18926	rev	-0.423168	-0.236524	-0.319921	-0.858033	-1.80779	7	64168791	64168960	28.2353	ATGTTACTCACAGTAACATTTTACTCCTAAAACGTTACTCACAGTTGGGTTAAAACTTGGCTTTTTAACTATTATTACATGTTTTTATTTCATGATCTAGTCGTAGCTTATTTGTATATTTATTGCTTCAATAACTGCCTTATCAGTAAATTTGTATAGTTATTGAAGTC
Sl	Sl-18927	fwd	-0.266103	0.777735	0.216463	-0.582042	0.4933	7	64192771	64192940	29.4118	CTAAAACGGCTAACTCATGTTTTTGGAACGTTGTATTTTCAAGTCAAAAAGTGTGGGAGGTGGGACCCATCATCATATTATTTTATTTGTATTGAGAGCATTTAATTTATGTGCCATATATATAATTTTTAAACAAATAGCAATACCTATATATACTGCATGAAATTTTG
Sl	Sl-18927	rev	-0.28539	0.25393	0.251532	-1.21112	0.184157	7	64192771	64192940	29.4118	CAAAATTTCATGCAGTATATATAGGTATTGCTATTTGTTTAAAAATTATATATATGGCACATAAATTAAATGCTCTCAATACAAATAAAATAATATGATGATGGGTCCCACCTCCCACACTTTTTGACTTGAAAATACAACGTTCCAAAAACATGAGTTAGCCGTTTTAG
Sl	Sl-18928	fwd	0.0304144	1.49236	-0.355725	#N/A	-0.456679	7	64195952	64196121	28.8235	GAAGAACGGTAAAGTCTGTGTACACTCTACCCTTTTCAACACACAAAATTGTTTTCTTGACTGAAAAAATGGACAAAAATTCAAACTTTATTTATCAAGAATAGGTTTAGGTTAGGAAAAATTGTATTTTATGTCTCTAAATAACTGCATTTATTGAATCTTTATCAGAC
Sl	Sl-18928	rev	-0.509656	-0.0957043	-0.585074	#N/A	-1.50558	7	64195952	64196121	28.8235	GTCTGATAAAGATTCAATAAATGCAGTTATTTAGAGACATAAAATACAATTTTTCCTAACCTAAACCTATTCTTGATAAATAAAGTTTGAATTTTTGTCCATTTTTTCAGTCAAGAAAACAATTTTGTGTGTTGAAAAGGGTAGAGTGTACACAGACTTTACCGTTCTTC
Sl	Sl-18929	fwd	0.107243	-0.531397	0.985008	0.303215	-2.98017	7	64196251	64196420	37.6471	AGCAGAAAATGAAATGTTATATCTCATGGGCCAGTCTAATTTGGGCTTTATATAATTTGAGTTTATTGGGCTTCATTGGTTTAGTGGGCCTAAATTGAGCTCACAGTGAATAAGTGGACTCCAGTATAATTTGGGCTTTGAGCTCTAATTACCCATCAGAGCGATTGTTT
Sl	Sl-18929	rev	0.00903503	-0.995128	0.652017	-0.424398	-2.53616	7	64196251	64196420	37.6471	AAACAATCGCTCTGATGGGTAATTAGAGCTCAAAGCCCAAATTATACTGGAGTCCACTTATTCACTGTGAGCTCAATTTAGGCCCACTAAACCAATGAAGCCCAATAAACTCAAATTATATAAAGCCCAAATTAGACTGGCCCATGAGATATAACATTTCATTTTCTGCT
Sl	Sl-18930	fwd	-1.49546	-1.43707	0.408039	-1.31864	-3.2107	7	64203051	64203220	32.3529	TCTTTACTCTTTATCAATGCTATTTATTTATCCATCAGTGTGGGTCCTACAACATAAGCTCCTCTGAGTGAATGAAATTTCCATTTATACCCATCAATCTTGACAGATGTGGTCTACGTGACGTAATACACGTAAAATATAAAATTAAACATGTAGAGCTTTATATAAGA
Sl	Sl-18930	rev	-2.03397	-1.76371	0.227408	-0.284696	-1.50274	7	64203051	64203220	32.3529	TCTTATATAAAGCTCTACATGTTTAATTTTATATTTTACGTGTATTACGTCACGTAGACCACATCTGTCAAGATTGATGGGTATAAATGGAAATTTCATTCACTCAGAGGAGCTTATGTTGTAGGACCCACACTGATGGATAAATAAATAGCATTGATAAAGAGTAAAGA
Sl	Sl-18931	fwd	0.139146	0.148143	-0.0357868	-0.367659	-0.0275776	7	64203411	64203580	42.9412	GAAACAATTTCATCCGATTCGATAGGCGGTATACACCCCACAACTACAGCTAGGCTGAGTGGTCATACTCATTACTTTCTCCCCAACTCCTAAATTATTTTGTACACACACGGAGGAGCACTACTTTCCACAATCTCTACTCTCTTACGTATTCTCTTGTTTCATCACGC
Sl	Sl-18931	rev	-0.515854	-0.838005	-0.624056	-0.692851	0.188531	7	64203411	64203580	42.9412	GCGTGATGAAACAAGAGAATACGTAAGAGAGTAGAGATTGTGGAAAGTAGTGCTCCTCCGTGTGTGTACAAAATAATTTAGGAGTTGGGGAGAAAGTAATGAGTATGACCACTCAGCCTAGCTGTAGTTGTGGGGTGTATACCGCCTATCGAATCGGATGAAATTGTTTC
Sl	Sl-18932	fwd	0.942777	2.24385	2.12817	1.08256	-1.38182	7	64204751	64204920	28.8235	AGAATTTATAAAGGAAAATATATTCAAACATAACATCATTTTATGACAGATCTTCTTAAATAAAAGGACAAAGAGTTGACAACGAGTAGGGTAGGCTTGTTTGTGAAACCCTCAACAGAATTATAGTCAAAGATTTCATCACTTTATATAATAAGATACGAAAAGTTACG
Sl	Sl-18932	rev	0.907122	2.2185	1.68352	1.19426	-1.25916	7	64204751	64204920	28.8235	CGTAACTTTTCGTATCTTATTATATAAAGTGATGAAATCTTTGACTATAATTCTGTTGAGGGTTTCACAAACAAGCCTACCCTACTCGTTGTCAACTCTTTGTCCTTTTATTTAAGAAGATCTGTCATAAAATGATGTTATGTTTGAATATATTTTCCTTTATAAATTCT
Sl	Sl-18933	fwd	-0.0814616	-0.313381	0.692254	0.284378	-0.440141	7	64205201	64205370	34.1176	CGATCTACAATCGTATTTTTAACTATACACCTATACTTTACGAGGGAACTATTATCCCCCTAAGCTATTATAAAGCGGAATATAAACCACCCTAAAACTAAACAACCACGTTCTTTCTTTGTAGTGTGCACCACACGCCACTTGTCAAATATTACACATATTTTTTTTTT
Sl	Sl-18933	rev	-0.155744	-0.116372	0.187705	-0.956323	-0.392661	7	64205201	64205370	34.1176	AAAAAAAAAATATGTGTAATATTTGACAAGTGGCGTGTGGTGCACACTACAAAGAAAGAACGTGGTTGTTTAGTTTTAGGGTGGTTTATATTCCGCTTTATAATAGCTTAGGGGGATAATAGTTCCCTCGTAAAGTATAGGTGTATAGTTAAAAATACGATTGTAGATCG
Sl	Sl-18934	fwd	0.431605	0.9364	0.719945	0.358915	-0.720447	7	64210211	64210380	40	CATTACGATAGTTATTAAATATAGTTACTTAACTTACTTTTATATACTCGGTTGAGCACTCATCTGTCGTTATCACACTTAAAAGAATAGGCAGAGCTGAAAATAGGATAAATTGACACCTACCCCACCCCCTCTCCTCCCCCCTACCCTACTTCTCACACTTTTCGAGC
Sl	Sl-18934	rev	-0.242597	-0.755944	-0.255157	-0.201742	-1.12632	7	64210211	64210380	40	GCTCGAAAAGTGTGAGAAGTAGGGTAGGGGGGAGGAGAGGGGGTGGGGTAGGTGTCAATTTATCCTATTTTCAGCTCTGCCTATTCTTTTAAGTGTGATAACGACAGATGAGTGCTCAACCGAGTATATAAAAGTAAGTTAAGTAACTATATTTAATAACTATCGTAATG
Sl	Sl-18935	fwd	-0.286934	-0.56711	0.739993	-0.564393	-0.977163	7	64222051	64222220	31.7647	CTGATTAAAAATATTCAAAATCAAAATTATTCACTATTATAAGTTTTGTTGGCGTTGTATAAAATTTCTTATTCATGTGATCGAAAATATAACTAAAGGGACTCAAAATTAAGTTGTTGGGCCCAAGCAGTTAGGTATTGGTACTGGACTTCTCTTTCCCTTGGGCTGAT
Sl	Sl-18935	rev	-0.873158	-0.886523	0.36177	-0.660761	-1.89395	7	64222051	64222220	31.7647	ATCAGCCCAAGGGAAAGAGAAGTCCAGTACCAATACCTAACTGCTTGGGCCCAACAACTTAATTTTGAGTCCCTTTAGTTATATTTTCGATCACATGAATAAGAAATTTTATACAACGCCAACAAAACTTATAATAGTGAATAATTTTGATTTTGAATATTTTTAATCAG
Sl	Solyc07g055920-89	fwd	0.150604	1.59039	0.74142	-0.184716	-1.68457	7	64223024	64223193	20.5882	GACTTGACACGTAATTTTAAGAAAATAAAGAAAACAAATCTTATGATCTTTAAGTGAAGATAATCAAAATTTTAAAATATCAAAATGTAGTTTAATTTTATGATCTTAAACATATCACTTGAAAAATTAAAACTAAATAATTATTAAAAGGTGAAAGAGTCATTCTGTGT
Sl	Solyc07g055920-89	rev	-0.198761	-1.14822	0.486018	0.563301	-1.55238	7	64223024	64223193	20.5882	ACACAGAATGACTCTTTCACCTTTTAATAATTATTTAGTTTTAATTTTTCAAGTGATATGTTTAAGATCATAAAATTAAACTACATTTTGATATTTTAAAATTTTGATTATCTTCACTTAAAGATCATAAGATTTGTTTTCTTTATTTTCTTAAAATTACGTGTCAAGTC
Sl	Solyc07g055920-88.5	fwd	-0.221675	1.0021	0.168426	0.198732	-1.4616	7	64223109	64223278	24.1176	TGTAGTTTAATTTTATGATCTTAAACATATCACTTGAAAAATTAAAACTAAATAATTATTAAAAGGTGAAAGAGTCATTCTGTGTGAATACACTAAAAAAAATATATCAAATGAATGAAGCAAAGAAATATGTTAAATCAAAATACTAACGAGGGTGAGAGAGTTGATGA
Sl	Solyc07g055920-88.5	rev	-0.470335	1.10389	-0.143986	-0.720136	-0.937004	7	64223109	64223278	24.1176	TCATCAACTCTCTCACCCTCGTTAGTATTTTGATTTAACATATTTCTTTGCTTCATTCATTTGATATATTTTTTTTAGTGTATTCACACAGAATGACTCTTTCACCTTTTAATAATTATTTAGTTTTAATTTTTCAAGTGATATGTTTAAGATCATAAAATTAAACTACA
Sl	Solyc07g055920-88	fwd	-0.00471511	-0.109765	0.414453	-0.0587177	-1.51472	7	64223194	64223363	21.7647	GAATACACTAAAAAAAATATATCAAATGAATGAAGCAAAGAAATATGTTAAATCAAAATACTAACGAGGGTGAGAGAGTTGATGAAATACAGTTCTAACTTTTAAGAGCTTTTTATTTGCTATTTTTTTAATATTCGATATCTATTTTAAAATTTTAATTGTCTAAATTT
Sl	Solyc07g055920-88	rev	0.244298	0.190243	0.810507	-0.43336	-1.17695	7	64223194	64223363	21.7647	AAATTTAGACAATTAAAATTTTAAAATAGATATCGAATATTAAAAAAATAGCAAATAAAAAGCTCTTAAAAGTTAGAACTGTATTTCATCAACTCTCTCACCCTCGTTAGTATTTTGATTTAACATATTTCTTTGCTTCATTCATTTGATATATTTTTTTTAGTGTATTC
Sl	Solyc07g055920-87.5	fwd	2.64078	1.26336	2.91529	1.66241	-0.457926	7	64223279	64223448	25.8824	AATACAGTTCTAACTTTTAAGAGCTTTTTATTTGCTATTTTTTTAATATTCGATATCTATTTTAAAATTTTAATTGTCTAAATTTAATATTCGCAATATAAAGATTTTATTCATGCCATCGACACGAAGCGATAATAAACTAGTCAAGCTGCATTATTGTTAGTAGGGCC
Sl	Solyc07g055920-87.5	rev	3.89825	2.75687	4.13664	3.57869	0.41663	7	64223279	64223448	25.8824	GGCCCTACTAACAATAATGCAGCTTGACTAGTTTATTATCGCTTCGTGTCGATGGCATGAATAAAATCTTTATATTGCGAATATTAAATTTAGACAATTAAAATTTTAAAATAGATATCGAATATTAAAAAAATAGCAAATAAAAAGCTCTTAAAAGTTAGAACTGTATT
Sl	Solyc07g055920-87	fwd	2.95719	0.366741	3.71088	2.3917	-0.185167	7	64223364	64223533	37.0588	AATATTCGCAATATAAAGATTTTATTCATGCCATCGACACGAAGCGATAATAAACTAGTCAAGCTGCATTATTGTTAGTAGGGCCCACCATGTCCTATTATTGTACATATATTCCAAAGCAAGAAGGGGACCATAACTGAAAACACATGATGCCAACATCAATCTCACGA
Sl	Solyc07g055920-87	rev	3.3054	1.28658	3.918	2.74462	0.955331	7	64223364	64223533	37.0588	TCGTGAGATTGATGTTGGCATCATGTGTTTTCAGTTATGGTCCCCTTCTTGCTTTGGAATATATGTACAATAATAGGACATGGTGGGCCCTACTAACAATAATGCAGCTTGACTAGTTTATTATCGCTTCGTGTCGATGGCATGAATAAAATCTTTATATTGCGAATATT
Sl	Solyc07g055920-86.5	fwd	1.65978	0.700063	1.29624	0.848536	-1.77852	7	64223449	64223618	27.6471	CACCATGTCCTATTATTGTACATATATTCCAAAGCAAGAAGGGGACCATAACTGAAAACACATGATGCCAACATCAATCTCACGAATTTATCAAAGAAAAATAAAAAATATCGATGTTCGATAAATTTTTATTTAAATAATCAAATTACAATCTATTACGATTCAAACAA
Sl	Solyc07g055920-86.5	rev	-0.0334143	-0.796594	0.638955	0.142792	-0.402249	7	64223449	64223618	27.6471	TTGTTTGAATCGTAATAGATTGTAATTTGATTATTTAAATAAAAATTTATCGAACATCGATATTTTTTATTTTTCTTTGATAAATTCGTGAGATTGATGTTGGCATCATGTGTTTTCAGTTATGGTCCCCTTCTTGCTTTGGAATATATGTACAATAATAGGACATGGTG
Sl	Sl-18936	fwd	-0.751399	-0.759997	0.264274	-1.03819	-1.60556	7	64223491	64223660	26.4706	GGACCATAACTGAAAACACATGATGCCAACATCAATCTCACGAATTTATCAAAGAAAAATAAAAAATATCGATGTTCGATAAATTTTTATTTAAATAATCAAATTACAATCTATTACGATTCAAACAAATGTTTCTATCAAATTATATGATTTAGCACAAGAGGAGAGTG
Sl	Sl-18936	rev	-0.958714	-1.31601	-0.396575	-0.980121	-0.946737	7	64223491	64223660	26.4706	CACTCTCCTCTTGTGCTAAATCATATAATTTGATAGAAACATTTGTTTGAATCGTAATAGATTGTAATTTGATTATTTAAATAAAAATTTATCGAACATCGATATTTTTTATTTTTCTTTGATAAATTCGTGAGATTGATGTTGGCATCATGTGTTTTCAGTTATGGTCC
Sl	Solyc07g055920-86	fwd	0.624539	-0.0200625	0.784648	0.00194335	-1.7294	7	64223534	64223703	20.5882	ATTTATCAAAGAAAAATAAAAAATATCGATGTTCGATAAATTTTTATTTAAATAATCAAATTACAATCTATTACGATTCAAACAAATGTTTCTATCAAATTATATGATTTAGCACAAGAGGAGAGTGGAGAGCAAGATTATATATACTTTATTCTATTTAAATCTTATTT
Sl	Solyc07g055920-86	rev	-0.135971	-0.0309281	0.735218	-0.0803037	-1.3296	7	64223534	64223703	20.5882	AAATAAGATTTAAATAGAATAAAGTATATATAATCTTGCTCTCCACTCTCCTCTTGTGCTAAATCATATAATTTGATAGAAACATTTGTTTGAATCGTAATAGATTGTAATTTGATTATTTAAATAAAAATTTATCGAACATCGATATTTTTTATTTTTCTTTGATAAAT
Sl	Solyc07g055920-85.5	fwd	0.586421	-0.105086	1.536	0.250857	-1.26261	7	64223619	64223788	23.5294	ATGTTTCTATCAAATTATATGATTTAGCACAAGAGGAGAGTGGAGAGCAAGATTATATATACTTTATTCTATTTAAATCTTATTTGTTACGTTGAATTTTATTATACATATACATGATATATACATAACATATAAACCAAAGTATATAAATCGTGTGTATATTTTAACCG
Sl	Solyc07g055920-85.5	rev	-1.20099	-1.63013	-0.619725	-1.81821	-2.09342	7	64223619	64223788	23.5294	CGGTTAAAATATACACACGATTTATATACTTTGGTTTATATGTTATGTATATATCATGTATATGTATAATAAAATTCAACGTAACAAATAAGATTTAAATAGAATAAAGTATATATAATCTTGCTCTCCACTCTCCTCTTGTGCTAAATCATATAATTTGATAGAAACAT
Sl	Solyc07g055920-85	fwd	0.258449	1.07223	0.968406	0.299637	-1.18449	7	64223704	64223873	25.2941	GTTACGTTGAATTTTATTATACATATACATGATATATACATAACATATAAACCAAAGTATATAAATCGTGTGTATATTTTAACCGTATCGATAAAACTAGTTGGTCAAATAATATTTTTTAGGGATTGTTTGGTTGGGAACAAGTTATCTCATGATTAGTTATTCTGAAA
Sl	Solyc07g055920-85	rev	-0.127562	0.77431	0.711864	#N/A	-0.722407	7	64223704	64223873	25.2941	TTTCAGAATAACTAATCATGAGATAACTTGTTCCCAACCAAACAATCCCTAAAAAATATTATTTGACCAACTAGTTTTATCGATACGGTTAAAATATACACACGATTTATATACTTTGGTTTATATGTTATGTATATATCATGTATATGTATAATAAAATTCAACGTAAC
Sl	Solyc07g055920-84.5	fwd	-0.156355	1.16274	-0.151644	0.145798	-1.45879	7	64223789	64223958	25.8824	TATCGATAAAACTAGTTGGTCAAATAATATTTTTTAGGGATTGTTTGGTTGGGAACAAGTTATCTCATGATTAGTTATTCTGAAAATAGTTATAATGAGATAATTTATCCCACTATGTATATTGAGATAACTTATTTCATCACTATGGTATAAATGGTGAAATACTTTTT
Sl	Solyc07g055920-84.5	rev	-0.0192716	0.378962	0.830664	-0.0106284	-1.46747	7	64223789	64223958	25.8824	AAAAAGTATTTCACCATTTATACCATAGTGATGAAATAAGTTATCTCAATATACATAGTGGGATAAATTATCTCATTATAACTATTTTCAGAATAACTAATCATGAGATAACTTGTTCCCAACCAAACAATCCCTAAAAAATATTATTTGACCAACTAGTTTTATCGATA
Sl	Solyc07g055920-84	fwd	-0.25201	-0.255759	0.223767	-0.383215	-1.56428	7	64223874	64224043	27.6471	ATAGTTATAATGAGATAATTTATCCCACTATGTATATTGAGATAACTTATTTCATCACTATGGTATAAATGGTGAAATACTTTTTTATTTCGAAACTATTTATTTTTATCTCCCACACCAAACAACCTAACGTGAGTCTCCTTAAAAAATTTCAATGTTGAAATGTGGAG
Sl	Solyc07g055920-84	rev	-0.163672	0.378738	0.346866	-0.44784	-1.37927	7	64223874	64224043	27.6471	CTCCACATTTCAACATTGAAATTTTTTAAGGAGACTCACGTTAGGTTGTTTGGTGTGGGAGATAAAAATAAATAGTTTCGAAATAAAAAAGTATTTCACCATTTATACCATAGTGATGAAATAAGTTATCTCAATATACATAGTGGGATAAATTATCTCATTATAACTAT
Sl	Solyc07g055920-83.5	fwd	-0.555532	-0.163652	0.0408116	-0.816922	-2.18213	7	64223959	64224128	30	TATTTCGAAACTATTTATTTTTATCTCCCACACCAAACAACCTAACGTGAGTCTCCTTAAAAAATTTCAATGTTGAAATGTGGAGACTATTTGGGCCACCGTTTTTCCCAATGTAAATAACAAAGCCCAAAAACATATACTTCATATGCATTTTTACATTTTATATTTTT
Sl	Solyc07g055920-83.5	rev	-0.753366	-1.12464	-0.344741	-0.98742	-2.19453	7	64223959	64224128	30	AAAAATATAAAATGTAAAAATGCATATGAAGTATATGTTTTTGGGCTTTGTTATTTACATTGGGAAAAACGGTGGCCCAAATAGTCTCCACATTTCAACATTGAAATTTTTTAAGGAGACTCACGTTAGGTTGTTTGGTGTGGGAGATAAAAATAAATAGTTTCGAAATA
Sl	Solyc07g055920-83	fwd	-0.259855	-0.586285	0.548285	-0.498675	-2.01184	7	64224044	64224213	22.9412	ACTATTTGGGCCACCGTTTTTCCCAATGTAAATAACAAAGCCCAAAAACATATACTTCATATGCATTTTTACATTTTATATTTTTTTTGCTGAAATAAGCGTGATTTTATTAAAAGCAAAAAACAAAAATTAAGAAATAGTATTATATAACTTATAAGAACAAATTTAAT
Sl	Solyc07g055920-83	rev	-0.212492	-0.620035	-0.250774	-1.01532	-1.46169	7	64224044	64224213	22.9412	ATTAAATTTGTTCTTATAAGTTATATAATACTATTTCTTAATTTTTGTTTTTTGCTTTTAATAAAATCACGCTTATTTCAGCAAAAAAAATATAAAATGTAAAAATGCATATGAAGTATATGTTTTTGGGCTTTGTTATTTACATTGGGAAAAACGGTGGCCCAAATAGT
Sl	Solyc07g055920-82.5	fwd	0.687163	0.0414494	1.31621	0.0342141	-1.83575	7	64224129	64224298	23.5294	TTTGCTGAAATAAGCGTGATTTTATTAAAAGCAAAAAACAAAAATTAAGAAATAGTATTATATAACTTATAAGAACAAATTTAATAGATGCAGATTTATTGTAGTCTCTGCAATAATGGAATAAAGCAAGTAAATTAGGTAAGGTTTCTAACTGGGATCAAAATAATTTA
Sl	Solyc07g055920-82.5	rev	0.0516459	-0.0988263	1.23313	#N/A	-2.80185	7	64224129	64224298	23.5294	TAAATTATTTTGATCCCAGTTAGAAACCTTACCTAATTTACTTGCTTTATTCCATTATTGCAGAGACTACAATAAATCTGCATCTATTAAATTTGTTCTTATAAGTTATATAATACTATTTCTTAATTTTTGTTTTTTGCTTTTAATAAAATCACGCTTATTTCAGCAAA
Sl	Solyc07g055920-82	fwd	0.807914	0.623717	1.39085	0.55003	-0.891146	7	64224214	64224383	23.5294	AGATGCAGATTTATTGTAGTCTCTGCAATAATGGAATAAAGCAAGTAAATTAGGTAAGGTTTCTAACTGGGATCAAAATAATTTAAAATATTTTTCTAGATAAATAAGTCCGTTAAAAAGAGGAAAATAACTCTAAAAATAAGAAAAATAAATTTAATAAATGACATTTC
Sl	Solyc07g055920-82	rev	1.4545	1.26143	2.00351	0.76393	-0.926251	7	64224214	64224383	23.5294	GAAATGTCATTTATTAAATTTATTTTTCTTATTTTTAGAGTTATTTTCCTCTTTTTAACGGACTTATTTATCTAGAAAAATATTTTAAATTATTTTGATCCCAGTTAGAAACCTTACCTAATTTACTTGCTTTATTCCATTATTGCAGAGACTACAATAAATCTGCATCT
Sl	Solyc07g055920-81.5	fwd	1.46656	2.16956	1.79878	0.892714	-1.02892	7	64224299	64224468	28.8235	AAATATTTTTCTAGATAAATAAGTCCGTTAAAAAGAGGAAAATAACTCTAAAAATAAGAAAAATAAATTTAATAAATGACATTTCACGTTAATTTGATCATGTCTTTTCCATCTTTATAAACATTTCATCTTCACCCTTATCTTCGGCCCCATCCAGGCTACTACTCACC
Sl	Solyc07g055920-81.5	rev	0.559384	1.10407	0.997744	0.0951699	-1.83796	7	64224299	64224468	28.8235	GGTGAGTAGTAGCCTGGATGGGGCCGAAGATAAGGGTGAAGATGAAATGTTTATAAAGATGGAAAAGACATGATCAAATTAACGTGAAATGTCATTTATTAAATTTATTTTTCTTATTTTTAGAGTTATTTTCCTCTTTTTAACGGACTTATTTATCTAGAAAAATATTT
Sl	Solyc07g055920-81	fwd	0.962576	1.1497	1.12881	0.648091	-1.47487	7	64224384	64224553	31.1765	ACGTTAATTTGATCATGTCTTTTCCATCTTTATAAACATTTCATCTTCACCCTTATCTTCGGCCCCATCCAGGCTACTACTCACCCACTTCGCCTTTCATAGTATTTCTCTAGATTTTATAAAAATATTTAATTTTACAAACTTTTTACAAGACAATAAGTAAAAATGTC
Sl	Solyc07g055920-81	rev	-0.430788	-0.616355	-0.109365	-0.48929	-1.78264	7	64224384	64224553	31.1765	GACATTTTTACTTATTGTCTTGTAAAAAGTTTGTAAAATTAAATATTTTTATAAAATCTAGAGAAATACTATGAAAGGCGAAGTGGGTGAGTAGTAGCCTGGATGGGGCCGAAGATAAGGGTGAAGATGAAATGTTTATAAAGATGGAAAAGACATGATCAAATTAACGT
Sl	Solyc07g055920-80.5	fwd	0.242612	0.671153	1.13903	0.577976	-1.02099	7	64224469	64224638	22.9412	CACTTCGCCTTTCATAGTATTTCTCTAGATTTTATAAAAATATTTAATTTTACAAACTTTTTACAAGACAATAAGTAAAAATGTCATTTATCTTTTTGAAAATGCAAAAATATTTTTTTCTTTACACCAAACATACCTCAATTTCACTTTACTTGATAATGAGCCATTTA
Sl	Solyc07g055920-80.5	rev	-0.111535	-0.208641	0.860742	-0.0919389	-1.04627	7	64224469	64224638	22.9412	TAAATGGCTCATTATCAAGTAAAGTGAAATTGAGGTATGTTTGGTGTAAAGAAAAAAATATTTTTGCATTTTCAAAAAGATAAATGACATTTTTACTTATTGTCTTGTAAAAAGTTTGTAAAATTAAATATTTTTATAAAATCTAGAGAAATACTATGAAAGGCGAAGTG
Sl	Solyc07g055920-80	fwd	1.89246	1.20758	2.87835	#N/A	-1.35969	7	64224554	64224723	24.7059	ATTTATCTTTTTGAAAATGCAAAAATATTTTTTTCTTTACACCAAACATACCTCAATTTCACTTTACTTGATAATGAGCCATTTATATTTTAAGGCCACAAGAAAAAACTAACAAGTTTTCTAAGGCAAAGAAATAAAAAAAATTATCGGAAAAGGGTCTAAAATATCTT
Sl	Solyc07g055920-80	rev	0.689574	0.677335	1.1892	0.644713	-1.15439	7	64224554	64224723	24.7059	AAGATATTTTAGACCCTTTTCCGATAATTTTTTTTATTTCTTTGCCTTAGAAAACTTGTTAGTTTTTTCTTGTGGCCTTAAAATATAAATGGCTCATTATCAAGTAAAGTGAAATTGAGGTATGTTTGGTGTAAAGAAAAAAATATTTTTGCATTTTCAAAAAGATAAAT
Sl	Solyc07g055920-79.5	fwd	1.22046	0.400802	1.75003	1.55549	-1.39388	7	64224639	64224808	26.4706	TATTTTAAGGCCACAAGAAAAAACTAACAAGTTTTCTAAGGCAAAGAAATAAAAAAAATTATCGGAAAAGGGTCTAAAATATCTTTAAAGTATTAGAAATAGTATAAAACTATCCAAAATGCCCTTTTTATCTACATATTGGCTCCAAAATAGCCTTATCATCCATATTT
Sl	Solyc07g055920-79.5	rev	1.00596	0.369452	1.39354	1.36738	-0.698616	7	64224639	64224808	26.4706	AAATATGGATGATAAGGCTATTTTGGAGCCAATATGTAGATAAAAAGGGCATTTTGGATAGTTTTATACTATTTCTAATACTTTAAAGATATTTTAGACCCTTTTCCGATAATTTTTTTTATTTCTTTGCCTTAGAAAACTTGTTAGTTTTTTCTTGTGGCCTTAAAATA
Sl	Solyc07g055920-79	fwd	0.855841	1.18214	1.74285	0.231946	-1.40881	7	64224724	64224893	23.5294	TAAAGTATTAGAAATAGTATAAAACTATCCAAAATGCCCTTTTTATCTACATATTGGCTCCAAAATAGCCTTATCATCCATATTTGGGTTTAAAATTGACCAATTATTTAATGGTTTTAAATTTAAACTGTTTAAATATTTTTTAAAATACTTGTCGCTCAATTATTAGT
Sl	Solyc07g055920-79	rev	1.3163	0.766764	1.81296	0.914965	-1.33353	7	64224724	64224893	23.5294	ACTAATAATTGAGCGACAAGTATTTTAAAAAATATTTAAACAGTTTAAATTTAAAACCATTAAATAATTGGTCAATTTTAAACCCAAATATGGATGATAAGGCTATTTTGGAGCCAATATGTAGATAAAAAGGGCATTTTGGATAGTTTTATACTATTTCTAATACTTTA
Sl	Solyc07g055920-78.5	fwd	0.601218	1.08324	1.88511	0.404665	-1.06153	7	64224809	64224978	24.1176	GGGTTTAAAATTGACCAATTATTTAATGGTTTTAAATTTAAACTGTTTAAATATTTTTTAAAATACTTGTCGCTCAATTATTAGTTATAATTTAGCTTATTAATATCATTTACAAACCAACTCACTACCCACTCATTACTATTTAACCCCACCCAATTAATAAACCAATT
Sl	Solyc07g055920-78.5	rev	0.657171	1.13397	2.10951	0.956312	-1.44821	7	64224809	64224978	24.1176	AATTGGTTTATTAATTGGGTGGGGTTAAATAGTAATGAGTGGGTAGTGAGTTGGTTTGTAAATGATATTAATAAGCTAAATTATAACTAATAATTGAGCGACAAGTATTTTAAAAAATATTTAAACAGTTTAAATTTAAAACCATTAAATAATTGGTCAATTTTAAACCC
Sl	Solyc07g055920-78	fwd	-0.139826	0.450297	0.499448	#N/A	#N/A	7	64224894	64225063	30	TATAATTTAGCTTATTAATATCATTTACAAACCAACTCACTACCCACTCATTACTATTTAACCCCACCCAATTAATAAACCAATTCTAATATCAAAATCGCCCTGAGCATTACTAAAACATGACGAAATTACAGATTTCTGAAAATGACATTCAAAATTATTCGAGTCTG
Sl	Solyc07g055920-78	rev	-0.0434933	-0.661872	0.982582	-1.48744	-2.07935	7	64224894	64225063	30	CAGACTCGAATAATTTTGAATGTCATTTTCAGAAATCTGTAATTTCGTCATGTTTTAGTAATGCTCAGGGCGATTTTGATATTAGAATTGGTTTATTAATTGGGTGGGGTTAAATAGTAATGAGTGGGTAGTGAGTTGGTTTGTAAATGATATTAATAAGCTAAATTATA
Sl	Solyc07g055920-77.5	fwd	-0.780037	0.530562	1.00484	-1.36076	-0.102821	7	64224979	64225148	31.7647	CTAATATCAAAATCGCCCTGAGCATTACTAAAACATGACGAAATTACAGATTTCTGAAAATGACATTCAAAATTATTCGAGTCTGAATTGAAGACCCAATTAAATTTAGGTTGAGCCGCTTATTTAGGAAGACACTTTTAATAGGACTCTCTTTCAAGATTGAATTTGAA
Sl	Solyc07g055920-77.5	rev	-0.783676	0.0669274	0.28182	-1.1313	-0.400755	7	64224979	64225148	31.7647	TTCAAATTCAATCTTGAAAGAGAGTCCTATTAAAAGTGTCTTCCTAAATAAGCGGCTCAACCTAAATTTAATTGGGTCTTCAATTCAGACTCGAATAATTTTGAATGTCATTTTCAGAAATCTGTAATTTCGTCATGTTTTAGTAATGCTCAGGGCGATTTTGATATTAG
Sl	Solyc07g055920-77	fwd	0.141542	0.329695	0.14167	-0.071462	-0.776917	7	64225064	64225233	26.4706	AATTGAAGACCCAATTAAATTTAGGTTGAGCCGCTTATTTAGGAAGACACTTTTAATAGGACTCTCTTTCAAGATTGAATTTGAAATTTATGATTAAAGGTTAAGAAATAGTACATCCCGAATTAATTCATGAACTTTTTTAATACAGTTCTATAAATATTTATGATTTG
Sl	Solyc07g055920-77	rev	0.436325	0.454253	0.896606	0.471399	-0.216235	7	64225064	64225233	26.4706	CAAATCATAAATATTTATAGAACTGTATTAAAAAAGTTCATGAATTAATTCGGGATGTACTATTTCTTAACCTTTAATCATAAATTTCAAATTCAATCTTGAAAGAGAGTCCTATTAAAAGTGTCTTCCTAAATAAGCGGCTCAACCTAAATTTAATTGGGTCTTCAATT
Sl	Solyc07g055920-76.5	fwd	0.83063	0.815068	1.6555	0.584721	-1.85654	7	64225149	64225318	17.6471	ATTTATGATTAAAGGTTAAGAAATAGTACATCCCGAATTAATTCATGAACTTTTTTAATACAGTTCTATAAATATTTATGATTTGTTTAAACATTAAAATTTTAATATATTATTTTTTAATAAATTTATCTATTACGTAACATCACATAATTGAGACGAAAGAATAATTA
Sl	Solyc07g055920-76.5	rev	0.584988	0.613935	1.52288	0.18145	-2.03729	7	64225149	64225318	17.6471	TAATTATTCTTTCGTCTCAATTATGTGATGTTACGTAATAGATAAATTTATTAAAAAATAATATATTAAAATTTTAATGTTTAAACAAATCATAAATATTTATAGAACTGTATTAAAAAAGTTCATGAATTAATTCGGGATGTACTATTTCTTAACCTTTAATCATAAAT
Sl	Solyc07g055920-76	fwd	0.881071	0.753952	1.47123	0.569602	-1.12283	7	64225234	64225403	18.8235	TTTAAACATTAAAATTTTAATATATTATTTTTTAATAAATTTATCTATTACGTAACATCACATAATTGAGACGAAAGAATAATTAAAATGAACATAGTCAGACTTTAAGTGTATCAATAATTTTTATTTAGACACTTGAATTATAATATGTTTTGATTGAGGACTTGAAT
Sl	Solyc07g055920-76	rev	0.5294	0.857435	1.62145	0.64819	-0.962783	7	64225234	64225403	18.8235	ATTCAAGTCCTCAATCAAAACATATTATAATTCAAGTGTCTAAATAAAAATTATTGATACACTTAAAGTCTGACTATGTTCATTTTAATTATTCTTTCGTCTCAATTATGTGATGTTACGTAATAGATAAATTTATTAAAAAATAATATATTAAAATTTTAATGTTTAAA
Sl	Solyc07g055920-75.5	fwd	-0.725276	-0.659722	-0.470777	-0.579219	-1.56596	7	64225319	64225488	27.0588	AAATGAACATAGTCAGACTTTAAGTGTATCAATAATTTTTATTTAGACACTTGAATTATAATATGTTTTGATTGAGGACTTGAATGTTGATAATGTACTTCTATAGACATTTTCGCCTTAGTAGTTTTTCTATTGTTGAATTAGTAATGAGGCGGGTTTATTAATTGTGT
Sl	Solyc07g055920-75.5	rev	-0.228346	-0.174334	0.210698	-0.551663	-1.65732	7	64225319	64225488	27.0588	ACACAATTAATAAACCCGCCTCATTACTAATTCAACAATAGAAAAACTACTAAGGCGAAAATGTCTATAGAAGTACATTATCAACATTCAAGTCCTCAATCAAAACATATTATAATTCAAGTGTCTAAATAAAAATTATTGATACACTTAAAGTCTGACTATGTTCATTT
Sl	Solyc07g055920-75	fwd	0.488559	0.11793	1.1151	0.108404	-1.4156	7	64225404	64225573	32.9412	GTTGATAATGTACTTCTATAGACATTTTCGCCTTAGTAGTTTTTCTATTGTTGAATTAGTAATGAGGCGGGTTTATTAATTGTGTGGGGTTTGATTAGTAATGGGTGGGTAGTGGATTGATTTATAAATTATACGGTAAAGCGTCAAAATTGCCCCTAAATTATGTGAAA
Sl	Solyc07g055920-75	rev	0.352507	-0.0377191	1.26332	#N/A	-0.654518	7	64225404	64225573	32.9412	TTTCACATAATTTAGGGGCAATTTTGACGCTTTACCGTATAATTTATAAATCAATCCACTACCCACCCATTACTAATCAAACCCCACACAATTAATAAACCCGCCTCATTACTAATTCAACAATAGAAAAACTACTAAGGCGAAAATGTCTATAGAAGTACATTATCAAC
Sl	Solyc07g055920-74.5	fwd	-0.0188627	0.856747	0.898272	-0.270163	-1.39289	7	64225489	64225658	31.7647	GGGGTTTGATTAGTAATGGGTGGGTAGTGGATTGATTTATAAATTATACGGTAAAGCGTCAAAATTGCCCCTAAATTATGTGAAATAGATCATTTATACCCTTCGTTACATTTTGGATAAAAATGCCCTGTTATTATCCTTAGAAAAAAACAAATACTCTCAAGAGTTAA
Sl	Solyc07g055920-74.5	rev	0.635722	1.15358	1.39508	0.61009	-1.13142	7	64225489	64225658	31.7647	TTAACTCTTGAGAGTATTTGTTTTTTTCTAAGGATAATAACAGGGCATTTTTATCCAAAATGTAACGAAGGGTATAAATGATCTATTTCACATAATTTAGGGGCAATTTTGACGCTTTACCGTATAATTTATAAATCAATCCACTACCCACCCATTACTAATCAAACCCC
Sl	Solyc07g055920-74	fwd	-0.759532	1.65461	-0.456351	-1.53405	-1.06921	7	64225574	64225743	35.8824	TAGATCATTTATACCCTTCGTTACATTTTGGATAAAAATGCCCTGTTATTATCCTTAGAAAAAAACAAATACTCTCAAGAGTTAACACCCTATATGTTTATTGACTTGGCAAGCCACGTGGGACTAATCCTTCCACCTAAGCATTGCCAAACTAGGATTCACTACAAAAG
Sl	Solyc07g055920-74	rev	-0.522232	1.67621	-0.628317	-1.08471	-0.942798	7	64225574	64225743	35.8824	CTTTTGTAGTGAATCCTAGTTTGGCAATGCTTAGGTGGAAGGATTAGTCCCACGTGGCTTGCCAAGTCAATAAACATATAGGGTGTTAACTCTTGAGAGTATTTGTTTTTTTCTAAGGATAATAACAGGGCATTTTTATCCAAAATGTAACGAAGGGTATAAATGATCTA
Sl	Solyc07g055920-73.5	fwd	-0.461137	1.27963	0.0755781	-1.0379	-0.336087	7	64225659	64225828	38.2353	CACCCTATATGTTTATTGACTTGGCAAGCCACGTGGGACTAATCCTTCCACCTAAGCATTGCCAAACTAGGATTCACTACAAAAGAACTAGACCTTTAGAAGCGGCAATAGTCGCCACAAAAGCCCGAAAAATCATCACTAAAAGTTTTCAACATTAAATTTTAATTTTG
Sl	Solyc07g055920-73.5	rev	-0.139519	0.418501	-0.301225	-0.23688	-0.156464	7	64225659	64225828	38.2353	CAAAATTAAAATTTAATGTTGAAAACTTTTAGTGATGATTTTTCGGGCTTTTGTGGCGACTATTGCCGCTTCTAAAGGTCTAGTTCTTTTGTAGTGAATCCTAGTTTGGCAATGCTTAGGTGGAAGGATTAGTCCCACGTGGCTTGCCAAGTCAATAAACATATAGGGTG
Sl	Solyc07g055920-73	fwd	0.172311	0.406768	0.673557	-0.370383	-1.56409	7	64225744	64225913	25.8824	AACTAGACCTTTAGAAGCGGCAATAGTCGCCACAAAAGCCCGAAAAATCATCACTAAAAGTTTTCAACATTAAATTTTAATTTTGTGTTTTTTTCTTCATTGTTTTTAAAAAATAAAAATAATATCGATTAAGTAGGAGTTTGAAGACATTGTATGTTTTATTTTTATGT
Sl	Solyc07g055920-73	rev	-0.101377	0.0745447	0.568635	-0.157219	-1.19296	7	64225744	64225913	25.8824	ACATAAAAATAAAACATACAATGTCTTCAAACTCCTACTTAATCGATATTATTTTTATTTTTTAAAAACAATGAAGAAAAAAACACAAAATTAAAATTTAATGTTGAAAACTTTTAGTGATGATTTTTCGGGCTTTTGTGGCGACTATTGCCGCTTCTAAAGGTCTAGTT
Sl	Solyc07g055920-72.5	fwd	-0.607005	-0.187323	-0.180457	-0.897034	-1.65703	7	64225829	64225998	20.5882	TGTTTTTTTCTTCATTGTTTTTAAAAAATAAAAATAATATCGATTAAGTAGGAGTTTGAAGACATTGTATGTTTTATTTTTATGTTATATGTAAATGTATAAAATGTACAATGATGAATTTTATAGTTGGAGATGTGAATCGAGAAGTAATTTTCATGATTTTTCATAAT
Sl	Solyc07g055920-72.5	rev	-1.19621	-0.0128211	0.719647	0.610606	-0.679833	7	64225829	64225998	20.5882	ATTATGAAAAATCATGAAAATTACTTCTCGATTCACATCTCCAACTATAAAATTCATCATTGTACATTTTATACATTTACATATAACATAAAAATAAAACATACAATGTCTTCAAACTCCTACTTAATCGATATTATTTTTATTTTTTAAAAACAATGAAGAAAAAAACA
Sl	Solyc07g055920-72	fwd	0.279419	0.538396	1.09358	-0.356056	-1.57293	7	64225914	64226083	18.8235	TATATGTAAATGTATAAAATGTACAATGATGAATTTTATAGTTGGAGATGTGAATCGAGAAGTAATTTTCATGATTTTTCATAATAATACTGAGTTATTTTAATATTGATATTGCAAGTTATTTATTTTAAAAAATTAGGTTGCAATCAAAAATTAATTATCATATTTTT
Sl	Solyc07g055920-72	rev	0.601974	0.388543	0.835453	0.177754	-1.51532	7	64225914	64226083	18.8235	AAAAATATGATAATTAATTTTTGATTGCAACCTAATTTTTTAAAATAAATAACTTGCAATATCAATATTAAAATAACTCAGTATTATTATGAAAAATCATGAAAATTACTTCTCGATTCACATCTCCAACTATAAAATTCATCATTGTACATTTTATACATTTACATATA
Sl	Solyc07g055920-71.5	fwd	0.398408	-0.107166	1.21432	0.1146	-1.35618	7	64225999	64226168	21.7647	AATACTGAGTTATTTTAATATTGATATTGCAAGTTATTTATTTTAAAAAATTAGGTTGCAATCAAAAATTAATTATCATATTTTTTTGTTAAAAAAATAAGTTTTATTAGCGAATGATTGTTGGAGCCTTAGTCGTTACTAAAAATCACTCATAACCTTTAGTGACAATA
Sl	Solyc07g055920-71.5	rev	0.383061	-0.366082	1.35092	0.132485	-1.28766	7	64225999	64226168	21.7647	TATTGTCACTAAAGGTTATGAGTGATTTTTAGTAACGACTAAGGCTCCAACAATCATTCGCTAATAAAACTTATTTTTTTAACAAAAAAATATGATAATTAATTTTTGATTGCAACCTAATTTTTTAAAATAAATAACTTGCAATATCAATATTAAAATAACTCAGTATT
Sl	Solyc07g055920-71	fwd	-0.462763	-0.961947	0.0124006	-0.698899	-1.89375	7	64226084	64226253	35.2941	TTGTTAAAAAAATAAGTTTTATTAGCGAATGATTGTTGGAGCCTTAGTCGTTACTAAAAATCACTCATAACCTTTAGTGACAATATTTGTAGTGAATCTTAGTTGGCAACGCTTAGGTGGAGGGATTAGTCCCATGTGTCATGCCACGTCACTAAAAAAATTGGGATGTT
Sl	Solyc07g055920-71	rev	-0.179671	-0.585656	0.269764	-0.656482	-2.10054	7	64226084	64226253	35.2941	AACATCCCAATTTTTTTAGTGACGTGGCATGACACATGGGACTAATCCCTCCACCTAAGCGTTGCCAACTAAGATTCACTACAAATATTGTCACTAAAGGTTATGAGTGATTTTTAGTAACGACTAAGGCTCCAACAATCATTCGCTAATAAAACTTATTTTTTTAACAA
Sl	Solyc07g055920-70.5	fwd	-0.512458	-0.00753417	-0.15643	-1.07638	-1.78242	7	64226169	64226338	38.8235	TTTGTAGTGAATCTTAGTTGGCAACGCTTAGGTGGAGGGATTAGTCCCATGTGTCATGCCACGTCACTAAAAAAATTGGGATGTTAATTCTTGAGAGTATTTGTGGACTCCTAGGATAACGACAGGGTTATTTTTGATCTCAAAATGTAATTGAGGGTATAAGTGGTCTA
Sl	Solyc07g055920-70.5	rev	-0.277493	0.169634	0.54397	-0.869658	-0.924393	7	64226169	64226338	38.8235	TAGACCACTTATACCCTCAATTACATTTTGAGATCAAAAATAACCCTGTCGTTATCCTAGGAGTCCACAAATACTCTCAAGAATTAACATCCCAATTTTTTTAGTGACGTGGCATGACACATGGGACTAATCCCTCCACCTAAGCGTTGCCAACTAAGATTCACTACAAA
Sl	Solyc07g055920-70	fwd	0.201575	0.448382	0.917229	0.620682	-1.40421	7	64226254	64226423	31.7647	AATTCTTGAGAGTATTTGTGGACTCCTAGGATAACGACAGGGTTATTTTTGATCTCAAAATGTAATTGAGGGTATAAGTGGTCTATTTCGCATAGCTCAAAGGCATTTTTGACCCTTTTCCCTAAATTATATTAATAAGTTAAATTATAACAAATAGTTAAGAGTCACGT
Sl	Solyc07g055920-70	rev	-0.346686	0.161435	-0.0858023	-1.0949	-2.18075	7	64226254	64226423	31.7647	ACGTGACTCTTAACTATTTGTTATAATTTAACTTATTAATATAATTTAGGGAAAAGGGTCAAAAATGCCTTTGAGCTATGCGAAATAGACCACTTATACCCTCAATTACATTTTGAGATCAAAAATAACCCTGTCGTTATCCTAGGAGTCCACAAATACTCTCAAGAATT
Sl	Solyc07g055920-69.5	fwd	0.312241	0.425582	1.72813	-0.403562	-1.80674	7	64226339	64226508	25.2941	TTTCGCATAGCTCAAAGGCATTTTTGACCCTTTTCCCTAAATTATATTAATAAGTTAAATTATAACAAATAGTTAAGAGTCACGTATACAAAAAATATTTAAATAATTTAAATTTAAAACCGTTAAATAAGTGGTCAATTTTGAACTCAATGATGGATGACAAGGGTATT
Sl	Solyc07g055920-69.5	rev	1.67143	1.86744	1.99559	0.74064	0.376149	7	64226339	64226508	25.2941	AATACCCTTGTCATCCATCATTGAGTTCAAAATTGACCACTTATTTAACGGTTTTAAATTTAAATTATTTAAATATTTTTTGTATACGTGACTCTTAACTATTTGTTATAATTTAACTTATTAATATAATTTAGGGAAAAGGGTCAAAAATGCCTTTGAGCTATGCGAAA
Sl	Solyc07g055920-69	fwd	1.19868	0.275415	1.5568	0.650808	-1.34466	7	64226424	64226593	29.4118	ATACAAAAAATATTTAAATAATTTAAATTTAAAACCGTTAAATAAGTGGTCAATTTTGAACTCAATGATGGATGACAAGGGTATTTTGGAGTCAATCGATGGTTGTGAAGGGTAATTTGGAGCCAGTAGGTGGATGTAGCGCAATTTTGTAATAATTCTAATAAATAAAG
Sl	Solyc07g055920-69	rev	0.924669	-0.0638015	1.84328	0.474632	-1.22533	7	64226424	64226593	29.4118	CTTTATTTATTAGAATTATTACAAAATTGCGCTACATCCACCTACTGGCTCCAAATTACCCTTCACAACCATCGATTGACTCCAAAATACCCTTGTCATCCATCATTGAGTTCAAAATTGACCACTTATTTAACGGTTTTAAATTTAAATTATTTAAATATTTTTTGTAT
Sl	Solyc07g055920-68.5	fwd	0.582938	0.393382	0.908853	-0.384909	-1.35894	7	64226509	64226678	25.2941	TTGGAGTCAATCGATGGTTGTGAAGGGTAATTTGGAGCCAGTAGGTGGATGTAGCGCAATTTTGTAATAATTCTAATAAATAAAGAATATTTTAGGCCTTTTTTTGAAAAGTTATAAAACTATGTATGCTAGTCAAATATTATTTTTTAAAAAAAATATAAAATTAAATT
Sl	Solyc07g055920-68.5	rev	1.21424	0.861864	2.00628	0.569647	-0.439748	7	64226509	64226678	25.2941	AATTTAATTTTATATTTTTTTTAAAAAATAATATTTGACTAGCATACATAGTTTTATAACTTTTCAAAAAAAGGCCTAAAATATTCTTTATTTATTAGAATTATTACAAAATTGCGCTACATCCACCTACTGGCTCCAAATTACCCTTCACAACCATCGATTGACTCCAA
Sl	Solyc07g055920-68	fwd	-0.250965	-0.339256	0.229204	-1.41923	-1.78535	7	64226594	64226763	21.1765	AATATTTTAGGCCTTTTTTTGAAAAGTTATAAAACTATGTATGCTAGTCAAATATTATTTTTTAAAAAAAATATAAAATTAAATTTTAAATATCTTTAGCGGGATTTCTATTTTCGTCACTATCACTATCATTATCACGATTTTAGAAGAGAAACTTGACAAATATTTTG
Sl	Solyc07g055920-68	rev	0.518407	1.33289	1.09465	-0.359611	-1.23579	7	64226594	64226763	21.1765	CAAAATATTTGTCAAGTTTCTCTTCTAAAATCGTGATAATGATAGTGATAGTGACGAAAATAGAAATCCCGCTAAAGATATTTAAAATTTAATTTTATATTTTTTTTAAAAAATAATATTTGACTAGCATACATAGTTTTATAACTTTTCAAAAAAAGGCCTAAAATATT
Sl	Solyc07g055920-67.5	fwd	0.836685	0.584087	1.58215	0.901869	-1.35514	7	64226679	64226848	31.7647	TTAAATATCTTTAGCGGGATTTCTATTTTCGTCACTATCACTATCATTATCACGATTTTAGAAGAGAAACTTGACAAATATTTTGGGACGGAAAAGTTGTAAGTTGTTGTCAAATTAATGAATTTCTCTAATCAAGCTATTAATGGGAGGACCACAAGCATTAATCACCA
Sl	Solyc07g055920-67.5	rev	0.556725	0.23473	1.60683	0.113165	-1.99154	7	64226679	64226848	31.7647	TGGTGATTAATGCTTGTGGTCCTCCCATTAATAGCTTGATTAGAGAAATTCATTAATTTGACAACAACTTACAACTTTTCCGTCCCAAAATATTTGTCAAGTTTCTCTTCTAAAATCGTGATAATGATAGTGATAGTGACGAAAATAGAAATCCCGCTAAAGATATTTAA
Sl	Solyc07g055920-67	fwd	0.346725	0.74238	1.2858	-0.18422	-1.75963	7	64226764	64226933	31.7647	GGACGGAAAAGTTGTAAGTTGTTGTCAAATTAATGAATTTCTCTAATCAAGCTATTAATGGGAGGACCACAAGCATTAATCACCATTCTTGTGATAAAACCTAATGGGCCATGTTAATAGTGGCAAGAATATTTAATTATGCTAATTATCTTCAGTATGTCAACTTATTT
Sl	Solyc07g055920-67	rev	1.06599	1.3587	1.96867	0.795383	-1.48197	7	64226764	64226933	31.7647	AAATAAGTTGACATACTGAAGATAATTAGCATAATTAAATATTCTTGCCACTATTAACATGGCCCATTAGGTTTTATCACAAGAATGGTGATTAATGCTTGTGGTCCTCCCATTAATAGCTTGATTAGAGAAATTCATTAATTTGACAACAACTTACAACTTTTCCGTCC
Sl	Solyc07g055920-66.5	fwd	0.227757	0.593137	0.788623	-0.23348	-1.86813	7	64226849	64227018	25.2941	TTCTTGTGATAAAACCTAATGGGCCATGTTAATAGTGGCAAGAATATTTAATTATGCTAATTATCTTCAGTATGTCAACTTATTTAAAATGAGAAACTCATAAAGTAAAAAAAGAAGGTTAAAGCTCGTTTAAGAAAAATATTTAAATTCCAAATTGATGATTAATTGCT
Sl	Solyc07g055920-66.5	rev	0.246906	0.84131	1.11529	0.591747	-1.05275	7	64226849	64227018	25.2941	AGCAATTAATCATCAATTTGGAATTTAAATATTTTTCTTAAACGAGCTTTAACCTTCTTTTTTTACTTTATGAGTTTCTCATTTTAAATAAGTTGACATACTGAAGATAATTAGCATAATTAAATATTCTTGCCACTATTAACATGGCCCATTAGGTTTTATCACAAGAA
Sl	Solyc07g055920-66	fwd	0.261881	0.018387	1.41258	0.80439	-1.50346	7	64226934	64227103	24.1176	AAAATGAGAAACTCATAAAGTAAAAAAAGAAGGTTAAAGCTCGTTTAAGAAAAATATTTAAATTCCAAATTGATGATTAATTGCTAGATTTTCCTATTAATTAAGTTTATATAGACAAACAGATATTCTCACAAGATTTTCAAAACGGAATTCACCAAAACCTAAATATC
Sl	Solyc07g055920-66	rev	0.0619475	-0.0301818	0.634196	-0.33304	-1.08527	7	64226934	64227103	24.1176	GATATTTAGGTTTTGGTGAATTCCGTTTTGAAAATCTTGTGAGAATATCTGTTTGTCTATATAAACTTAATTAATAGGAAAATCTAGCAATTAATCATCAATTTGGAATTTAAATATTTTTCTTAAACGAGCTTTAACCTTCTTTTTTTACTTTATGAGTTTCTCATTTT
Sl	Solyc07g055920-65.5	fwd	0.686454	0.785768	0.975979	0.959858	-0.835191	7	64227019	64227188	22.9412	AGATTTTCCTATTAATTAAGTTTATATAGACAAACAGATATTCTCACAAGATTTTCAAAACGGAATTCACCAAAACCTAAATATCATTCCAAAAATGATTTTAAAATTTCAGATATTTTGGAACCAAAACCTAAGAATTATTCAATTTTTTTAGAGCAATTTTTTACTTT
Sl	Solyc07g055920-65.5	rev	-0.0776463	-0.887864	0.293095	-0.0773147	-1.22382	7	64227019	64227188	22.9412	AAAGTAAAAAATTGCTCTAAAAAAATTGAATAATTCTTAGGTTTTGGTTCCAAAATATCTGAAATTTTAAAATCATTTTTGGAATGATATTTAGGTTTTGGTGAATTCCGTTTTGAAAATCTTGTGAGAATATCTGTTTGTCTATATAAACTTAATTAATAGGAAAATCT
Sl	Solyc07g055920-65	fwd	1.37973	0.784765	1.9946	1.60445	-0.399969	7	64227104	64227273	19.4118	ATTCCAAAAATGATTTTAAAATTTCAGATATTTTGGAACCAAAACCTAAGAATTATTCAATTTTTTTAGAGCAATTTTTTACTTTATAAAAAAATCAGTGGTTGATCATGAAAATTTTAAATCCAACTTAAAGTAATATTTCAAATTTTGAAAAAATAACTTATAACTTG
Sl	Solyc07g055920-65	rev	0.625104	0.0560143	1.17889	1.10366	-1.27158	7	64227104	64227273	19.4118	CAAGTTATAAGTTATTTTTTCAAAATTTGAAATATTACTTTAAGTTGGATTTAAAATTTTCATGATCAACCACTGATTTTTTTATAAAGTAAAAAATTGCTCTAAAAAAATTGAATAATTCTTAGGTTTTGGTTCCAAAATATCTGAAATTTTAAAATCATTTTTGGAAT
Sl	Solyc07g055920-64.5	fwd	0.4853	0.000592595	0.520432	-0.208549	-1.89704	7	64227189	64227358	20	ATAAAAAAATCAGTGGTTGATCATGAAAATTTTAAATCCAACTTAAAGTAATATTTCAAATTTTGAAAAAATAACTTATAACTTGTTTCAAACTTAGATTTCAATTTCAGAGTTGCATTTCAAATTTTAAATGTACATTGACATTAAATTATTTCAAATAGTCTTTACAA
Sl	Solyc07g055920-64.5	rev	-0.155854	0.106168	0.328195	-0.209681	-1.70391	7	64227189	64227358	20	TTGTAAAGACTATTTGAAATAATTTAATGTCAATGTACATTTAAAATTTGAAATGCAACTCTGAAATTGAAATCTAAGTTTGAAACAAGTTATAAGTTATTTTTTCAAAATTTGAAATATTACTTTAAGTTGGATTTAAAATTTTCATGATCAACCACTGATTTTTTTAT
Sl	Solyc07g055920-64	fwd	1.0634	1.66869	1.80028	0.992016	-1.20868	7	64227274	64227443	20.5882	TTTCAAACTTAGATTTCAATTTCAGAGTTGCATTTCAAATTTTAAATGTACATTGACATTAAATTATTTCAAATAGTCTTTACAAAAAATATAATTAGAAATAACTTCATCGTCAACTTCAACTTAAAAAATTCATAAAAATATTTCGCTAAATTGGCCATAAATTTTTT
Sl	Solyc07g055920-64	rev	-0.402875	0.0471314	-0.201492	-0.855844	-2.3457	7	64227274	64227443	20.5882	AAAAAATTTATGGCCAATTTAGCGAAATATTTTTATGAATTTTTTAAGTTGAAGTTGACGATGAAGTTATTTCTAATTATATTTTTTGTAAAGACTATTTGAAATAATTTAATGTCAATGTACATTTAAAATTTGAAATGCAACTCTGAAATTGAAATCTAAGTTTGAAA
Sl	Solyc07g055920-63.5	fwd	0.190483	1.39287	0.861462	0.0736697	-1.84931	7	64227359	64227528	20	AAAATATAATTAGAAATAACTTCATCGTCAACTTCAACTTAAAAAATTCATAAAAATATTTCGCTAAATTGGCCATAAATTTTTTAAAATATATCTTCAAATATTTGTTTATCCATGAAACTTGATAAATTTTAACAATATGATTTTCAAATTTTTAATAACTGCCTCTG
Sl	Solyc07g055920-63.5	rev	0.0199517	0.717078	0.360985	-0.972345	-1.51092	7	64227359	64227528	20	CAGAGGCAGTTATTAAAAATTTGAAAATCATATTGTTAAAATTTATCAAGTTTCATGGATAAACAAATATTTGAAGATATATTTTAAAAAATTTATGGCCAATTTAGCGAAATATTTTTATGAATTTTTTAAGTTGAAGTTGACGATGAAGTTATTTCTAATTATATTTT
Sl	Solyc07g055920-63	fwd	1.38147	2.54343	0.976057	1.73334	-1.39306	7	64227444	64227613	20.5882	AAAATATATCTTCAAATATTTGTTTATCCATGAAACTTGATAAATTTTAACAATATGATTTTCAAATTTTTAATAACTGCCTCTGACTAGCTAGTTTTTCAATATGTGGACTTTTCGCTCATAAAATTTCATTTTTTTTTCTAAATAAAATATATATACAAACACAAAAT
Sl	Solyc07g055920-63	rev	0.304182	2.11836	0.869436	-0.411795	-0.960009	7	64227444	64227613	20.5882	ATTTTGTGTTTGTATATATATTTTATTTAGAAAAAAAAATGAAATTTTATGAGCGAAAAGTCCACATATTGAAAAACTAGCTAGTCAGAGGCAGTTATTAAAAATTTGAAAATCATATTGTTAAAATTTATCAAGTTTCATGGATAAACAAATATTTGAAGATATATTTT
Sl	Solyc07g055920-62.5	fwd	2.10528	2.26177	2.50111	2.07368	-0.375268	7	64227529	64227698	20	ACTAGCTAGTTTTTCAATATGTGGACTTTTCGCTCATAAAATTTCATTTTTTTTTCTAAATAAAATATATATACAAACACAAAATCTAATTCTAAAAATTGATGACCATGCCTACTAAAACTTTTTATGTTATTTTTTTTTAAAAAAAAATATAGTTCATTTAAAGACTT
Sl	Solyc07g055920-62.5	rev	1.48516	1.36364	1.60777	0.373913	0.0113509	7	64227529	64227698	20	AAGTCTTTAAATGAACTATATTTTTTTTTAAAAAAAAATAACATAAAAAGTTTTAGTAGGCATGGTCATCAATTTTTAGAATTAGATTTTGTGTTTGTATATATATTTTATTTAGAAAAAAAAATGAAATTTTATGAGCGAAAAGTCCACATATTGAAAAACTAGCTAGT
Sl	Solyc07g055920-62	fwd	0.154177	0.522954	0.98816	-0.060894	-1.45002	7	64227614	64227783	21.7647	CTAATTCTAAAAATTGATGACCATGCCTACTAAAACTTTTTATGTTATTTTTTTTTAAAAAAAAATATAGTTCATTTAAAGACTTTCTATTATTCATTTAATAGTAAGGTAAGTGCGAATTTCAATTTGCATCTAATTAGTGACATAGTAGCAATTAATTCATTTATTTG
Sl	Solyc07g055920-62	rev	0.478254	0.336785	1.29511	0.64787	-1.23824	7	64227614	64227783	21.7647	CAAATAAATGAATTAATTGCTACTATGTCACTAATTAGATGCAAATTGAAATTCGCACTTACCTTACTATTAAATGAATAATAGAAAGTCTTTAAATGAACTATATTTTTTTTTAAAAAAAAATAACATAAAAAGTTTTAGTAGGCATGGTCATCAATTTTTAGAATTAG
Sl	Solyc07g055920-61.5	fwd	0.630804	0.507885	1.10257	0.356661	-1.15222	7	64227699	64227868	23.5294	TCTATTATTCATTTAATAGTAAGGTAAGTGCGAATTTCAATTTGCATCTAATTAGTGACATAGTAGCAATTAATTCATTTATTTGCTCATGAGTTAATTAATTGATGAGAATTAAATTTCTTGATGTGTTTAATTTCTTAATTTTTTGTCGTGATATATATCCTAGTTAA
Sl	Solyc07g055920-61.5	rev	0.296106	0.549827	1.08687	0.117786	-1.19953	7	64227699	64227868	23.5294	TTAACTAGGATATATATCACGACAAAAAATTAAGAAATTAAACACATCAAGAAATTTAATTCTCATCAATTAATTAACTCATGAGCAAATAAATGAATTAATTGCTACTATGTCACTAATTAGATGCAAATTGAAATTCGCACTTACCTTACTATTAAATGAATAATAGA
Sl	Solyc07g055920-61	fwd	-0.678521	-0.947761	0.188771	-0.231113	-0.835295	7	64227784	64227953	22.9412	CTCATGAGTTAATTAATTGATGAGAATTAAATTTCTTGATGTGTTTAATTTCTTAATTTTTTGTCGTGATATATATCCTAGTTAAGTTCATTTTGGATACATTTTGATACTTCAATTTCATGGATGCAATAGATTTTTGTTAATAACAAAGCATAATAAAATTGCAAATT
Sl	Solyc07g055920-61	rev	-0.0681691	-0.244637	0.585673	0.170292	-1.51999	7	64227784	64227953	22.9412	AATTTGCAATTTTATTATGCTTTGTTATTAACAAAAATCTATTGCATCCATGAAATTGAAGTATCAAAATGTATCCAAAATGAACTTAACTAGGATATATATCACGACAAAAAATTAAGAAATTAAACACATCAAGAAATTTAATTCTCATCAATTAATTAACTCATGAG
Sl	Solyc07g055920-60.5	fwd	-0.473733	-1.52322	0.033286	-0.607275	-1.57455	7	64227869	64228038	27.0588	GTTCATTTTGGATACATTTTGATACTTCAATTTCATGGATGCAATAGATTTTTGTTAATAACAAAGCATAATAAAATTGCAAATTTCTTAAACGCTATCATTGTTGGCTTAGTTGATTCCGGAAGACAATGTTATTAGTATTATTATTTTTGTATTGTTCGTGAAACATG
Sl	Solyc07g055920-60.5	rev	-0.817678	-1.84701	-0.375863	-1.18305	-1.33514	7	64227869	64228038	27.0588	CATGTTTCACGAACAATACAAAAATAATAATACTAATAACATTGTCTTCCGGAATCAACTAAGCCAACAATGATAGCGTTTAAGAAATTTGCAATTTTATTATGCTTTGTTATTAACAAAAATCTATTGCATCCATGAAATTGAAGTATCAAAATGTATCCAAAATGAAC
Sl	Solyc07g055920-60	fwd	-0.00976582	-0.278653	-0.256788	-0.232992	-1.85326	7	64227954	64228123	26.4706	TCTTAAACGCTATCATTGTTGGCTTAGTTGATTCCGGAAGACAATGTTATTAGTATTATTATTTTTGTATTGTTCGTGAAACATGAAAGTTCAACTAATATTTTTAAAAAACGTGCTTACGCTCCTCTAAATCAAACAAATTTTTATATTAACGGTTCAAAAATATTATT
Sl	Solyc07g055920-60	rev	-0.675995	-1.10965	1.02432	#N/A	-1.77424	7	64227954	64228123	26.4706	AATAATATTTTTGAACCGTTAATATAAAAATTTGTTTGATTTAGAGGAGCGTAAGCACGTTTTTTAAAAATATTAGTTGAACTTTCATGTTTCACGAACAATACAAAAATAATAATACTAATAACATTGTCTTCCGGAATCAACTAAGCCAACAATGATAGCGTTTAAGA
Sl	Solyc07g055920-59.5	fwd	-0.60966	0.378443	0.0163443	-0.690729	-2.10678	7	64228039	64228208	29.4118	AAAGTTCAACTAATATTTTTAAAAAACGTGCTTACGCTCCTCTAAATCAAACAAATTTTTATATTAACGGTTCAAAAATATTATTTTCAACAGGTCTAATGAGACGAAAAGGAAAGAGAGAGAGAGATCAAACAAAGCATGATGCTCGCAATAAATTTTGGGTGATTATT
Sl	Solyc07g055920-59.5	rev	0.269155	-0.01325	0.901286	0.167846	-0.951931	7	64228039	64228208	29.4118	AATAATCACCCAAAATTTATTGCGAGCATCATGCTTTGTTTGATCTCTCTCTCTCTTTCCTTTTCGTCTCATTAGACCTGTTGAAAATAATATTTTTGAACCGTTAATATAAAAATTTGTTTGATTTAGAGGAGCGTAAGCACGTTTTTTAAAAATATTAGTTGAACTTT
Sl	Solyc07g055920-59	fwd	-0.299162	0.893503	-1.43925	-0.774478	-0.92943	7	64228124	64228293	34.1176	TTCAACAGGTCTAATGAGACGAAAAGGAAAGAGAGAGAGAGATCAAACAAAGCATGATGCTCGCAATAAATTTTGGGTGATTATTCTTATAAGATGCCGTACTTGTCAAAATATAGATATCGAATAATTTTATTCATCGTGCGTGGCTTAAATAGATTGGAAGAATAAGC
Sl	Solyc07g055920-59	rev	0.384836	1.68304	0.478798	0.201742	-0.813991	7	64228124	64228293	34.1176	GCTTATTCTTCCAATCTATTTAAGCCACGCACGATGAATAAAATTATTCGATATCTATATTTTGACAAGTACGGCATCTTATAAGAATAATCACCCAAAATTTATTGCGAGCATCATGCTTTGTTTGATCTCTCTCTCTCTTTCCTTTTCGTCTCATTAGACCTGTTGAA
Sl	Solyc07g055920-58.5	fwd	-0.880348	0.0870971	0.00479922	-0.369483	-1.53565	7	64228209	64228378	27.6471	CTTATAAGATGCCGTACTTGTCAAAATATAGATATCGAATAATTTTATTCATCGTGCGTGGCTTAAATAGATTGGAAGAATAAGCTTATAATTTTTTGTCTCCACTATATGAAGACCCTTGTTAGTACTATTAATTAAAATGACTTTCATGTTGTTTCAGAAATAATAAT
Sl	Solyc07g055920-58.5	rev	-0.664845	0.754273	0.26713	-0.519912	-1.06388	7	64228209	64228378	27.6471	ATTATTATTTCTGAAACAACATGAAAGTCATTTTAATTAATAGTACTAACAAGGGTCTTCATATAGTGGAGACAAAAAATTATAAGCTTATTCTTCCAATCTATTTAAGCCACGCACGATGAATAAAATTATTCGATATCTATATTTTGACAAGTACGGCATCTTATAAG
Sl	Solyc07g055920-58	fwd	0.679831	0.20801	0.543091	0.633392	-1.7544	7	64228294	64228463	22.9412	TTATAATTTTTTGTCTCCACTATATGAAGACCCTTGTTAGTACTATTAATTAAAATGACTTTCATGTTGTTTCAGAAATAATAATTTCCATTTGAATGATTTTGGAATATTAACGATAATCAGGACGAAATTAAAAGCATTTTTCTTGTTGAATTAATTATATAATCTAA
Sl	Solyc07g055920-58	rev	0.0993547	-0.150887	0.555098	-0.29563	-2.22423	7	64228294	64228463	22.9412	TTAGATTATATAATTAATTCAACAAGAAAAATGCTTTTAATTTCGTCCTGATTATCGTTAATATTCCAAAATCATTCAAATGGAAATTATTATTTCTGAAACAACATGAAAGTCATTTTAATTAATAGTACTAACAAGGGTCTTCATATAGTGGAGACAAAAAATTATAA
Sl	Solyc07g055920-57.5	fwd	0.474477	1.27071	0.73349	-0.174241	-1.18131	7	64228379	64228548	21.1765	TTCCATTTGAATGATTTTGGAATATTAACGATAATCAGGACGAAATTAAAAGCATTTTTCTTGTTGAATTAATTATATAATCTAATTTTTCTACATATATCTACATCACATATAGTTTACTTATTTATTTATAACTTTTTGACTATTGAACCAAAGATTAATTAGGATTT
Sl	Solyc07g055920-57.5	rev	1.07665	1.74698	0.586413	#N/A	-1.4113	7	64228379	64228548	21.1765	AAATCCTAATTAATCTTTGGTTCAATAGTCAAAAAGTTATAAATAAATAAGTAAACTATATGTGATGTAGATATATGTAGAAAAATTAGATTATATAATTAATTCAACAAGAAAAATGCTTTTAATTTCGTCCTGATTATCGTTAATATTCCAAAATCATTCAAATGGAA
Sl	Solyc07g055920-57	fwd	1.54249	2.44568	1.84839	1.04393	-0.270905	7	64228464	64228633	19.4118	TTTTTCTACATATATCTACATCACATATAGTTTACTTATTTATTTATAACTTTTTGACTATTGAACCAAAGATTAATTAGGATTTTGATTTGAACCAAAAAATAAAATAAAATTAGGATATTGATTGTTTTAATTAATAATTTTTCATATTCGTAAGAAGATTAGGAAAG
Sl	Solyc07g055920-57	rev	0.516868	0.952028	1.04142	-0.129546	-1.27023	7	64228464	64228633	19.4118	CTTTCCTAATCTTCTTACGAATATGAAAAATTATTAATTAAAACAATCAATATCCTAATTTTATTTTATTTTTTGGTTCAAATCAAAATCCTAATTAATCTTTGGTTCAATAGTCAAAAAGTTATAAATAAATAAGTAAACTATATGTGATGTAGATATATGTAGAAAAA
Sl	Solyc07g055920-56.5	fwd	0.204512	0.517481	1.05241	-0.113861	-1.55998	7	64228549	64228718	28.2353	TGATTTGAACCAAAAAATAAAATAAAATTAGGATATTGATTGTTTTAATTAATAATTTTTCATATTCGTAAGAAGATTAGGAAAGAGCAAGTACACCCCATGTGACATGTTATTGCTACTTAGGAGTATTCGTTTACATCTATAATGTTCATTTGAAAGGTAAGGGCACT
Sl	Solyc07g055920-56.5	rev	0.406703	0.356433	-0.118265	0.0742861	-1.27341	7	64228549	64228718	28.2353	AGTGCCCTTACCTTTCAAATGAACATTATAGATGTAAACGAATACTCCTAAGTAGCAATAACATGTCACATGGGGTGTACTTGCTCTTTCCTAATCTTCTTACGAATATGAAAAATTATTAATTAAAACAATCAATATCCTAATTTTATTTTATTTTTTGGTTCAAATCA
Sl	Solyc07g055920-56	fwd	0.753246	1.60178	-0.121087	0.590087	-1.30838	7	64228634	64228803	25.2941	AGCAAGTACACCCCATGTGACATGTTATTGCTACTTAGGAGTATTCGTTTACATCTATAATGTTCATTTGAAAGGTAAGGGCACTTATTATAATGTTCATGGACATGATATAGATATTAAATTAAAAAATTTTAATAGAGATAAATGTCAAAAATATATTTAAATATTTT
Sl	Solyc07g055920-56	rev	0.20158	0.892715	1.00476	0.358915	-1.0814	7	64228634	64228803	25.2941	AAAATATTTAAATATATTTTTGACATTTATCTCTATTAAAATTTTTTAATTTAATATCTATATCATGTCCATGAACATTATAATAAGTGCCCTTACCTTTCAAATGAACATTATAGATGTAAACGAATACTCCTAAGTAGCAATAACATGTCACATGGGGTGTACTTGCT
Sl	Solyc07g055920-55.5	fwd	-0.176087	0.457503	0.485171	-0.314275	-1.49124	7	64228719	64228888	18.8235	TATTATAATGTTCATGGACATGATATAGATATTAAATTAAAAAATTTTAATAGAGATAAATGTCAAAAATATATTTAAATATTTTTTTTTGAGTTTTATACCTAAATTATTGAAAGTATGAGTTTCATACATAAACTGTCATTTTTTAGTTTGAGAAATACACCTCAATG
Sl	Solyc07g055920-55.5	rev	0.588435	1.37754	0.975969	0.402617	-1.69382	7	64228719	64228888	18.8235	CATTGAGGTGTATTTCTCAAACTAAAAAATGACAGTTTATGTATGAAACTCATACTTTCAATAATTTAGGTATAAAACTCAAAAAAAAATATTTAAATATATTTTTGACATTTATCTCTATTAAAATTTTTTAATTTAATATCTATATCATGTCCATGAACATTATAATA
Sl	Solyc07g055920-55	fwd	-0.292863	0.116669	-0.166139	-0.110096	-1.79088	7	64228804	64228973	27.0588	TTTTTGAGTTTTATACCTAAATTATTGAAAGTATGAGTTTCATACATAAACTGTCATTTTTTAGTTTGAGAAATACACCTCAATGGTGTGTGTAGTGCACTCTCTCCTTTATATGAAAAAAACTTTGACACATGACATTACACATAGATAAACTATTTTATCTAGATAAA
Sl	Solyc07g055920-55	rev	0.102429	0.357165	0.503633	-0.852592	-1.84649	7	64228804	64228973	27.0588	TTTATCTAGATAAAATAGTTTATCTATGTGTAATGTCATGTGTCAAAGTTTTTTTCATATAAAGGAGAGAGTGCACTACACACACCATTGAGGTGTATTTCTCAAACTAAAAAATGACAGTTTATGTATGAAACTCATACTTTCAATAATTTAGGTATAAAACTCAAAAA
Sl	Solyc07g055920-54.5	fwd	1.15614	1.08773	0.700308	#N/A	#N/A	7	64228889	64229058	20	GTGTGTGTAGTGCACTCTCTCCTTTATATGAAAAAAACTTTGACACATGACATTACACATAGATAAACTATTTTATCTAGATAAAAATTAAACAATAAATAATTAATATTAATTAAAAATTAAAGATTAGTATCCATATAAAAAATTAATTTATTTTTCTTATCTCACTT
Sl	Solyc07g055920-54	fwd	1.00043	2.05936	1.59258	0.890546	-0.179667	7	64228974	64229143	23.5294	AATTAAACAATAAATAATTAATATTAATTAAAAATTAAAGATTAGTATCCATATAAAAAATTAATTTATTTTTCTTATCTCACTTCACCACCTTCTCCACGTACCCCCTGCCCCTTGACAGCCCCATCCTTTTTTAAAGAAAAAAAAATATTTATGAAATATTTTTAAAA
Sl	Solyc07g055920-54	rev	0.442879	1.4967	0.712404	0.323132	-1.77909	7	64228974	64229143	23.5294	TTTTAAAAATATTTCATAAATATTTTTTTTTCTTTAAAAAAGGATGGGGCTGTCAAGGGGCAGGGGGTACGTGGAGAAGGTGGTGAAGTGAGATAAGAAAAATAAATTAATTTTTTATATGGATACTAATCTTTAATTTTTAATTAATATTAATTATTTATTGTTTAATT
Sl	Solyc07g055920-53.5	fwd	1.10894	1.7999	1.57738	0.785106	-1.5324	7	64229059	64229228	35.2941	CACCACCTTCTCCACGTACCCCCTGCCCCTTGACAGCCCCATCCTTTTTTAAAGAAAAAAAAATATTTATGAAATATTTTTAAAAATTTCATATTTCATCCTCCCCCTCCCCCTCTCCCCGATAGAAATTGATATCATTTTATTTAGAAAAATCTATCTCATCCTATTTA
Sl	Solyc07g055920-53.5	rev	0.521146	0.507801	1.14317	0.33021	-1.57273	7	64229059	64229228	35.2941	TAAATAGGATGAGATAGATTTTTCTAAATAAAATGATATCAATTTCTATCGGGGAGAGGGGGAGGGGGAGGATGAAATATGAAATTTTTAAAAATATTTCATAAATATTTTTTTTTCTTTAAAAAAGGATGGGGCTGTCAAGGGGCAGGGGGTACGTGGAGAAGGTGGTG
Sl	Solyc07g055920-53	fwd	1.19895	0.309878	1.79714	-0.154321	-1.70388	7	64229144	64229313	28.2353	ATTTCATATTTCATCCTCCCCCTCCCCCTCTCCCCGATAGAAATTGATATCATTTTATTTAGAAAAATCTATCTCATCCTATTTAAGTTTCCACTCCTAATTTTTATTTTTTTTACGTTTTTCTTATTTTGTGTTAGAGATGCACGTACATATAATTTTAGAAAAAAAAA
Sl	Solyc07g055920-53	rev	0.429108	1.01545	1.04462	-0.348603	-0.861985	7	64229144	64229313	28.2353	TTTTTTTTTCTAAAATTATATGTACGTGCATCTCTAACACAAAATAAGAAAAACGTAAAAAAAATAAAAATTAGGAGTGGAAACTTAAATAGGATGAGATAGATTTTTCTAAATAAAATGATATCAATTTCTATCGGGGAGAGGGGGAGGGGGAGGATGAAATATGAAAT
Sl	Solyc07g055920-52.5	fwd	0.517338	0.77258	0.553848	-0.0686484	-1.69015	7	64229229	64229398	23.5294	AGTTTCCACTCCTAATTTTTATTTTTTTTACGTTTTTCTTATTTTGTGTTAGAGATGCACGTACATATAATTTTAGAAAAAAAAATTCTATTAGTGTACCGAATATAACATATACAACTAAAAAACATAAAAAGTCTTGTGGCAGCAAGTAAAAAATATTTTTGATATGT
Sl	Solyc07g055920-52.5	rev	0.65748	0.834602	1.09917	0.0325703	-1.92508	7	64229229	64229398	23.5294	ACATATCAAAAATATTTTTTACTTGCTGCCACAAGACTTTTTATGTTTTTTAGTTGTATATGTTATATTCGGTACACTAATAGAATTTTTTTTTCTAAAATTATATGTACGTGCATCTCTAACACAAAATAAGAAAAACGTAAAAAAAATAAAAATTAGGAGTGGAAACT
Sl	Solyc07g055920-52	fwd	0.263735	2.3062	1.17671	0.832682	-0.36989	7	64229314	64229483	25.2941	TTCTATTAGTGTACCGAATATAACATATACAACTAAAAAACATAAAAAGTCTTGTGGCAGCAAGTAAAAAATATTTTTGATATGTATATCTAAACACTAGGGAAAAAATTAAAAGTCAAGGAAAATAAAATATTATTTAAATTAGTATTGATGAGGGGGAAGAGATGAAG
Sl	Solyc07g055920-52	rev	0.380853	1.96564	1.37225	#N/A	-0.834678	7	64229314	64229483	25.2941	CTTCATCTCTTCCCCCTCATCAATACTAATTTAAATAATATTTTATTTTCCTTGACTTTTAATTTTTTCCCTAGTGTTTAGATATACATATCAAAAATATTTTTTACTTGCTGCCACAAGACTTTTTATGTTTTTTAGTTGTATATGTTATATTCGGTACACTAATAGAA
Sl	Solyc07g055920-51.5	fwd	1.13171	1.9478	1.68	0.937696	-0.515143	7	64229399	64229568	19.4118	ATATCTAAACACTAGGGAAAAAATTAAAAGTCAAGGAAAATAAAATATTATTTAAATTAGTATTGATGAGGGGGAAGAGATGAAGTAAAAAATGAAATACTTTTATAAAAGTAATTTAAACAAAATAAAAAACTTTAAAAAAGGGGTAAGAAAAATATTTTACATTTTAT
Sl	Solyc07g055920-51.5	rev	0.299456	0.605197	1.09981	-0.620764	-0.79656	7	64229399	64229568	19.4118	ATAAAATGTAAAATATTTTTCTTACCCCTTTTTTAAAGTTTTTTATTTTGTTTAAATTACTTTTATAAAAGTATTTCATTTTTTACTTCATCTCTTCCCCCTCATCAATACTAATTTAAATAATATTTTATTTTCCTTGACTTTTAATTTTTTCCCTAGTGTTTAGATAT
Sl	Solyc07g055920-51	fwd	0.86839	0.916173	1.25832	0.414372	-1.40726	7	64229484	64229653	10.5882	TAAAAAATGAAATACTTTTATAAAAGTAATTTAAACAAAATAAAAAACTTTAAAAAAGGGGTAAGAAAAATATTTTACATTTTATTTTACAAAGAAAATATTATTTTTTTTGTAATAGTTTATAAATTTTTAATTTTAACTAATACTAAAAATTTATTTATTTTTTGTTA
Sl	Solyc07g055920-51	rev	0.200198	0.442143	0.722897	0.445149	-1.28982	7	64229484	64229653	10.5882	TAACAAAAAATAAATAAATTTTTAGTATTAGTTAAAATTAAAAATTTATAAACTATTACAAAAAAAATAATATTTTCTTTGTAAAATAAAATGTAAAATATTTTTCTTACCCCTTTTTTAAAGTTTTTTATTTTGTTTAAATTACTTTTATAAAAGTATTTCATTTTTTA
Sl	Solyc07g055920-50.5	fwd	0.0906291	0.766911	0.750953	-0.442221	-1.00085	7	64229569	64229738	20	TTTACAAAGAAAATATTATTTTTTTTGTAATAGTTTATAAATTTTTAATTTTAACTAATACTAAAAATTTATTTATTTTTTGTTAAGGTTAAATATTTTGTCCATGTGGAGTGTGACGTGAAAATTCTTCAAAATAAAAAAAAGAGAGAGAGTGTTACACATACCATGAT
Sl	Solyc07g055920-50.5	rev	0.143758	0.635402	0.585046	-0.713183	-1.02198	7	64229569	64229738	20	ATCATGGTATGTGTAACACTCTCTCTCTTTTTTTTATTTTGAAGAATTTTCACGTCACACTCCACATGGACAAAATATTTAACCTTAACAAAAAATAAATAAATTTTTAGTATTAGTTAAAATTAAAAATTTATAAACTATTACAAAAAAAATAATATTTTCTTTGTAAA
Sl	Solyc07g055920-50	fwd	-0.910938	-0.911199	-0.36535	-1.58653	-1.88478	7	64229654	64229823	30	AGGTTAAATATTTTGTCCATGTGGAGTGTGACGTGAAAATTCTTCAAAATAAAAAAAAGAGAGAGAGTGTTACACATACCATGATGAGAGTGGTATAAAAGAGAGTGATATGTTTCTCAAACTAAAAAGTGATAGCTCAGGTATGAAACTCAAAATTTTAATATTTTAAG
Sl	Solyc07g055920-50	rev	-0.679349	-0.431034	0.124672	-1.31671	-1.21377	7	64229654	64229823	30	CTTAAAATATTAAAATTTTGAGTTTCATACCTGAGCTATCACTTTTTAGTTTGAGAAACATATCACTCTCTTTTATACCACTCTCATCATGGTATGTGTAACACTCTCTCTCTTTTTTTTATTTTGAAGAATTTTCACGTCACACTCCACATGGACAAAATATTTAACCT
Sl	Solyc07g055920-49.5	fwd	-0.80707	-1.25516	-0.459086	-1.26035	-1.9167	7	64229739	64229908	21.1765	GAGAGTGGTATAAAAGAGAGTGATATGTTTCTCAAACTAAAAAGTGATAGCTCAGGTATGAAACTCAAAATTTTAATATTTTAAGTATAAAACTAAAAATATATATATAATTTAGGTGTTTTTTTGATACTTTATCTCATTTTAATATCATAATTTTGATATTATGGTAT
Sl	Solyc07g055920-49.5	rev	-1.35405	-1.04787	0.385777	#N/A	-0.479918	7	64229739	64229908	21.1765	ATACCATAATATCAAAATTATGATATTAAAATGAGATAAAGTATCAAAAAAACACCTAAATTATATATATATTTTTAGTTTTATACTTAAAATATTAAAATTTTGAGTTTCATACCTGAGCTATCACTTTTTAGTTTGAGAAACATATCACTCTCTTTTATACCACTCTC
Sl	Solyc07g055920-49	fwd	-0.266436	0.871828	0.339204	-1.10439	-0.767791	7	64229824	64229993	17.0588	TATAAAACTAAAAATATATATATAATTTAGGTGTTTTTTTGATACTTTATCTCATTTTAATATCATAATTTTGATATTATGGTATGATATATATGTACAAAACTAAATGTTTAGATGTTACACTCTAAACTACTTTATCTTTATTTAAATGTTTGTGTAATTTATTAAGT
Sl	Solyc07g055920-49	rev	-0.213223	0.466544	0.466032	-0.0341069	-1.38397	7	64229824	64229993	17.0588	ACTTAATAAATTACACAAACATTTAAATAAAGATAAAGTAGTTTAGAGTGTAACATCTAAACATTTAGTTTTGTACATATATATCATACCATAATATCAAAATTATGATATTAAAATGAGATAAAGTATCAAAAAAACACCTAAATTATATATATATTTTTAGTTTTATA
Sl	Solyc07g055920-48.5	fwd	0.900008	0.806744	1.37896	0.0623974	-1.7949	7	64229909	64230078	18.2353	GATATATATGTACAAAACTAAATGTTTAGATGTTACACTCTAAACTACTTTATCTTTATTTAAATGTTTGTGTAATTTATTAAGTGAGTATATATTTAATTTTTATATATGTAAAGTATTAATATAATGTAATTGATATATTTTTTGGAATGTTGACGTCATAATTCTAA
Sl	Solyc07g055920-48.5	rev	0.561934	1.11709	1.34437	-0.48853	-1.50787	7	64229909	64230078	18.2353	TTAGAATTATGACGTCAACATTCCAAAAAATATATCAATTACATTATATTAATACTTTACATATATAAAAATTAAATATATACTCACTTAATAAATTACACAAACATTTAAATAAAGATAAAGTAGTTTAGAGTGTAACATCTAAACATTTAGTTTTGTACATATATATC
Sl	Solyc07g055920-48	rev	0.749113	1.25455	1.36419	1.76992	-1.4933	7	64229994	64230163	18.2353	ATTGTTTTTAAAAAATAAAACATTAGTCATATTAAATTAATTATGTATGGTTGAATAATGATAACTTCAATTTCGGTAGTTTGTGTTAGAATTATGACGTCAACATTCCAAAAAATATATCAATTACATTATATTAATACTTTACATATATAAAAATTAAATATATACTC
Sl	Solyc07g055920-47.5	fwd	0.641848	1.1797	1.70901	0.85373	-1.32094	7	64230079	64230248	24.7059	CACAAACTACCGAAATTGAAGTTATCATTATTCAACCATACATAATTAATTTAATATGACTAATGTTTTATTTTTTAAAAACAATAAATCAAATTGAAGTCTCAAATATCATTATCATTCTACCCCTTCATTATGAGTTAGGACAACACAAAAGATCCACAAGTTAAATT
Sl	Solyc07g055920-47.5	rev	1.93429	1.22122	2.36785	0.969291	-1.07488	7	64230079	64230248	24.7059	AATTTAACTTGTGGATCTTTTGTGTTGTCCTAACTCATAATGAAGGGGTAGAATGATAATGATATTTGAGACTTCAATTTGATTTATTGTTTTTAAAAAATAAAACATTAGTCATATTAAATTAATTATGTATGGTTGAATAATGATAACTTCAATTTCGGTAGTTTGTG
Sl	Solyc07g055920-47	fwd	1.09407	0.849466	1.95499	0.262032	-1.81532	7	64230164	64230333	21.1765	AAATCAAATTGAAGTCTCAAATATCATTATCATTCTACCCCTTCATTATGAGTTAGGACAACACAAAAGATCCACAAGTTAAATTTTATATAAATTTTAAATTTTAAAATAACAATATCATAGTAATTAGTACTAATTCTATTCTAAATTTCTATTTCATGCATAATAAT
Sl	Solyc07g055920-47	rev	-0.451555	-1.03407	1.00451	-0.367944	-2.29723	7	64230164	64230333	21.1765	ATTATTATGCATGAAATAGAAATTTAGAATAGAATTAGTACTAATTACTATGATATTGTTATTTTAAAATTTAAAATTTATATAAAATTTAACTTGTGGATCTTTTGTGTTGTCCTAACTCATAATGAAGGGGTAGAATGATAATGATATTTGAGACTTCAATTTGATTT
Sl	Solyc07g055920-46.5	fwd	-0.451659	0.450318	0.302156	-1.13542	-1.67104	7	64230249	64230418	17.0588	TTATATAAATTTTAAATTTTAAAATAACAATATCATAGTAATTAGTACTAATTCTATTCTAAATTTCTATTTCATGCATAATAATGTATTTCTTATATTGTTATAAGTAGAAAATTTAAACTAAAACTATTAGATTCTATCGAATTCATAAGTAACACACACGTATTTTA
Sl	Solyc07g055920-46.5	rev	-0.346737	-0.106016	0.521855	0.0760683	-2.24204	7	64230249	64230418	17.0588	TAAAATACGTGTGTGTTACTTATGAATTCGATAGAATCTAATAGTTTTAGTTTAAATTTTCTACTTATAACAATATAAGAAATACATTATTATGCATGAAATAGAAATTTAGAATAGAATTAGTACTAATTACTATGATATTGTTATTTTAAAATTTAAAATTTATATAA
Sl	Solyc07g055920-46	fwd	0.798831	1.57492	1.27962	0.313178	-1.45509	7	64230334	64230503	24.7059	GTATTTCTTATATTGTTATAAGTAGAAAATTTAAACTAAAACTATTAGATTCTATCGAATTCATAAGTAACACACACGTATTTTAAAGATATTTTATACTCCCGTCCGAAATTATTTATCATGCTGCGTTTATTGAAAGTTCTTTCAATTTGACTAATTTTCAAACGTAA
Sl	Solyc07g055920-46	rev	0.809146	2.1939	0.865069	0.320502	-1.58061	7	64230334	64230503	24.7059	TTACGTTTGAAAATTAGTCAAATTGAAAGAACTTTCAATAAACGCAGCATGATAAATAATTTCGGACGGGAGTATAAAATATCTTTAAAATACGTGTGTGTTACTTATGAATTCGATAGAATCTAATAGTTTTAGTTTAAATTTTCTACTTATAACAATATAAGAAATAC
Sl	Solyc07g055920-45.5	fwd	1.40298	1.94346	1.68018	2.07499	-0.478872	7	64230419	64230588	21.1765	AAGATATTTTATACTCCCGTCCGAAATTATTTATCATGCTGCGTTTATTGAAAGTTCTTTCAATTTGACTAATTTTCAAACGTAAATTAGATTACATTAATTTGATATTTTAAACAAAAAAAATTAGATATTCTAAAACTATATGAAAAGTACTATAAATTACAATTTTG
Sl	Solyc07g055920-45.5	rev	0.65	0.956149	1.65052	0.963921	-0.518266	7	64230419	64230588	21.1765	CAAAATTGTAATTTATAGTACTTTTCATATAGTTTTAGAATATCTAATTTTTTTTGTTTAAAATATCAAATTAATGTAATCTAATTTACGTTTGAAAATTAGTCAAATTGAAAGAACTTTCAATAAACGCAGCATGATAAATAATTTCGGACGGGAGTATAAAATATCTT
Sl	Solyc07g055920-45	fwd	0.331459	0.993417	0.920921	-0.292739	-1.98045	7	64230504	64230673	15.2941	ATTAGATTACATTAATTTGATATTTTAAACAAAAAAAATTAGATATTCTAAAACTATATGAAAAGTACTATAAATTACAATTTTGTATATTAATATGATGAAAAATACATCTTAAAATGTTAGTCAAAATTTTTATAATTTGACTCTAAAAATAGAAACAATGACAAAAA
Sl	Solyc07g055920-45	rev	1.04999	2.00681	1.05154	-0.0725045	-1.42118	7	64230504	64230673	15.2941	TTTTTGTCATTGTTTCTATTTTTAGAGTCAAATTATAAAAATTTTGACTAACATTTTAAGATGTATTTTTCATCATATTAATATACAAAATTGTAATTTATAGTACTTTTCATATAGTTTTAGAATATCTAATTTTTTTTGTTTAAAATATCAAATTAATGTAATCTAAT
Sl	Solyc07g055920-44.5	fwd	-0.447079	1.31608	0.758433	-1.78584	-1.19426	7	64230589	64230758	25.8824	TATATTAATATGATGAAAAATACATCTTAAAATGTTAGTCAAAATTTTTATAATTTGACTCTAAAAATAGAAACAATGACAAAAATATCGAATGACAGGAGCATATATATATATATGTGTGTGTGTGTGTTCATTCAACGTGTGGAAGTGAGAGGTACATAGAATTCAAT
Sl	Solyc07g055920-44.5	rev	0.152276	1.30509	0.616053	-0.919803	-1.50385	7	64230589	64230758	25.8824	ATTGAATTCTATGTACCTCTCACTTCCACACGTTGAATGAACACACACACACACATATATATATATATGCTCCTGTCATTCGATATTTTTGTCATTGTTTCTATTTTTAGAGTCAAATTATAAAAATTTTGACTAACATTTTAAGATGTATTTTTCATCATATTAATATA
Sl	Solyc07g055920-44	fwd	-1.36532	-0.47149	-0.89669	-1.2771	-1.17152	7	64230674	64230843	35.2941	TATCGAATGACAGGAGCATATATATATATATGTGTGTGTGTGTGTTCATTCAACGTGTGGAAGTGAGAGGTACATAGAATTCAATGCAACAATACCTAAATCCCACACGATATGTGTAGAAACCAACTCCATATTTTCAAATCATGGAACATATCGTTTTGGAATGTGAA
Sl	Solyc07g055920-44	rev	-0.409107	1.44255	-0.400301	-0.706141	-0.0382755	7	64230674	64230843	35.2941	TTCACATTCCAAAACGATATGTTCCATGATTTGAAAATATGGAGTTGGTTTCTACACATATCGTGTGGGATTTAGGTATTGTTGCATTGAATTCTATGTACCTCTCACTTCCACACGTTGAATGAACACACACACACACATATATATATATATGCTCCTGTCATTCGATA
Sl	Solyc07g055920-43.5	fwd	-0.227207	1.47892	-0.0158937	-0.534065	-1.31034	7	64230759	64230928	31.1765	GCAACAATACCTAAATCCCACACGATATGTGTAGAAACCAACTCCATATTTTCAAATCATGGAACATATCGTTTTGGAATGTGAACAAGTTTACCAATCAAGATGATAAACTTAATTTTTATTCTCTCCGTCCATTTTTATTTGTCAAGTTGTGCTTTTCGAAAATTAAT
Sl	Solyc07g055920-43.5	rev	-0.653576	1.06934	0.146306	-1.13975	-1.03497	7	64230759	64230928	31.1765	ATTAATTTTCGAAAAGCACAACTTGACAAATAAAAATGGACGGAGAGAATAAAAATTAAGTTTATCATCTTGATTGGTAAACTTGTTCACATTCCAAAACGATATGTTCCATGATTTGAAAATATGGAGTTGGTTTCTACACATATCGTGTGGGATTTAGGTATTGTTGC
Sl	Solyc07g055920-43	fwd	0.550435	1.06739	1.12527	0.21584	-1.4066	7	64230844	64231013	21.7647	CAAGTTTACCAATCAAGATGATAAACTTAATTTTTATTCTCTCCGTCCATTTTTATTTGTCAAGTTGTGCTTTTCGAAAATTAATTTGATTAATTTTTAAAGTTAAATTAGATTACATTAATCTGATCTTTTAAATAAAAAATTTGGATACTCAAAAACTATATGAAAAG
Sl	Solyc07g055920-43	rev	0.517235	0.942867	1.12547	0.264226	-1.0166	7	64230844	64231013	21.7647	CTTTTCATATAGTTTTTGAGTATCCAAATTTTTTATTTAAAAGATCAGATTAATGTAATCTAATTTAACTTTAAAAATTAATCAAATTAATTTTCGAAAAGCACAACTTGACAAATAAAAATGGACGGAGAGAATAAAAATTAAGTTTATCATCTTGATTGGTAAACTTG
Sl	Solyc07g055920-42	fwd	-0.672171	-0.010174	-0.728805	#N/A	-0.600213	7	64231014	64231183	20	TACTATAAATTGCAATTTTTTCATATCAATACGATGAAAAAGTACATCTTAAAATATTTATCAATTTATATAGTTTGACTTTAAAAATATAAATCATGACATATAATAGTGGACGGAGGGAATAAATTATATAGAGAGATATTATTATTACAATCTATTAGTTAGAATAT
Sl	Solyc07g055920-42	rev	0.108471	0.913093	0.385654	0.113793	-1.66629	7	64231014	64231183	20	ATATTCTAACTAATAGATTGTAATAATAATATCTCTCTATATAATTTATTCCCTCCGTCCACTATTATATGTCATGATTTATATTTTTAAAGTCAAACTATATAAATTGATAAATATTTTAAGATGTACTTTTTCATCGTATTGATATGAAAAAATTGCAATTTATAGTA
Sl	Solyc07g055920-41.5	fwd	0.814775	0.202333	1.65525	0.632678	-1.07141	7	64231099	64231268	24.1176	AATATAAATCATGACATATAATAGTGGACGGAGGGAATAAATTATATAGAGAGATATTATTATTACAATCTATTAGTTAGAATATTAGTCTGACCTCGGTTAACAAATCTTAAAAAAGGTAAATCATTAGTTGATTTTTTGAAAAATAAGAACACAAACGCAAAATTATT
Sl	Solyc07g055920-41.5	rev	-0.076859	0.20485	0.786566	-0.319746	-2.07478	7	64231099	64231268	24.1176	AATAATTTTGCGTTTGTGTTCTTATTTTTCAAAAAATCAACTAATGATTTACCTTTTTTAAGATTTGTTAACCGAGGTCAGACTAATATTCTAACTAATAGATTGTAATAATAATATCTCTCTATATAATTTATTCCCTCCGTCCACTATTATATGTCATGATTTATATT
Sl	Solyc07g055920-41	fwd	0.624941	1.09991	1.0959	0.115779	-1.79695	7	64231184	64231353	24.7059	TAGTCTGACCTCGGTTAACAAATCTTAAAAAAGGTAAATCATTAGTTGATTTTTTGAAAAATAAGAACACAAACGCAAAATTATTAATTAACCCAAACGATACTATAACTGATTTCATCAAGAGTATGTTTGGGTTAATTGATTAAAAATAACTGGTTTTAAATTTATTA
Sl	Solyc07g055920-41	rev	0.614151	0.633944	1.23529	0.401013	-1.82411	7	64231184	64231353	24.7059	TAATAAATTTAAAACCAGTTATTTTTAATCAATTAACCCAAACATACTCTTGATGAAATCAGTTATAGTATCGTTTGGGTTAATTAATAATTTTGCGTTTGTGTTCTTATTTTTCAAAAAATCAACTAATGATTTACCTTTTTTAAGATTTGTTAACCGAGGTCAGACTA
Sl	Solyc07g055920-40.5	fwd	0.283994	0.836128	0.551053	-0.289665	-1.66687	7	64231269	64231438	24.7059	AATTAACCCAAACGATACTATAACTGATTTCATCAAGAGTATGTTTGGGTTAATTGATTAAAAATAACTGGTTTTAAATTTATTATGCACGGTCCATTCTATAACTATTTTTTTTTTAATGTTTATCGATTAATTTTATGGAAAACTATACTTACGCTTAGGATAATATC
Sl	Solyc07g055920-40.5	rev	0.472394	1.85307	0.854419	-0.073479	-1.50874	7	64231269	64231438	24.7059	GATATTATCCTAAGCGTAAGTATAGTTTTCCATAAAATTAATCGATAAACATTAAAAAAAAAATAGTTATAGAATGGACCGTGCATAATAAATTTAAAACCAGTTATTTTTAATCAATTAACCCAAACATACTCTTGATGAAATCAGTTATAGTATCGTTTGGGTTAATT
Sl	Solyc07g055920-40	fwd	0.479326	1.88188	1.03031	-0.0215348	-0.950303	7	64231354	64231523	27.0588	TGCACGGTCCATTCTATAACTATTTTTTTTTTAATGTTTATCGATTAATTTTATGGAAAACTATACTTACGCTTAGGATAATATCATATTTAAGAATGGTAAAATTAGCCCTCAAAAATACGATTCGTGCAATTTAATCATCTTATTTATTAGCTAGACTCATTTAGCTC
Sl	Solyc07g055920-40	rev	0.222481	0.835831	0.86056	0.384264	-1.12173	7	64231354	64231523	27.0588	GAGCTAAATGAGTCTAGCTAATAAATAAGATGATTAAATTGCACGAATCGTATTTTTGAGGGCTAATTTTACCATTCTTAAATATGATATTATCCTAAGCGTAAGTATAGTTTTCCATAAAATTAATCGATAAACATTAAAAAAAAAATAGTTATAGAATGGACCGTGCA
Sl	Solyc07g055920-39.5	fwd	0.313621	0.127763	1.08742	-0.166378	-2.1429	7	64231439	64231608	23.5294	ATATTTAAGAATGGTAAAATTAGCCCTCAAAAATACGATTCGTGCAATTTAATCATCTTATTTATTAGCTAGACTCATTTAGCTCAACTCATTTCATTTCATTAATACTTAAACAAATGTGAAGCTCAAATTATTCGATAGTATTTTTTTTTTCAAAAGAAAATATATTA
Sl	Solyc07g055920-39.5	rev	0.505796	0.0910682	0.942861	0.024346	-0.884982	7	64231439	64231608	23.5294	TAATATATTTTCTTTTGAAAAAAAAAATACTATCGAATAATTTGAGCTTCACATTTGTTTAAGTATTAATGAAATGAAATGAGTTGAGCTAAATGAGTCTAGCTAATAAATAAGATGATTAAATTGCACGAATCGTATTTTTGAGGGCTAATTTTACCATTCTTAAATAT
Sl	Solyc07g055920-39	fwd	0.283179	-0.0733581	1.02173	0.249955	-1.03561	7	64231524	64231693	20	AACTCATTTCATTTCATTAATACTTAAACAAATGTGAAGCTCAAATTATTCGATAGTATTTTTTTTTTCAAAAGAAAATATATTATAATGTATAATCGTAATAAAGAAAAAAATAGTTTTAGTAATTTATTTAACTCAAATGTTTGCTTTCATAGTTTTGTTGTGGAGAT
Sl	Solyc07g055920-39	rev	0.432334	0.430299	1.28636	0.583202	-1.27416	7	64231524	64231693	20	ATCTCCACAACAAAACTATGAAAGCAAACATTTGAGTTAAATAAATTACTAAAACTATTTTTTTCTTTATTACGATTATACATTATAATATATTTTCTTTTGAAAAAAAAAATACTATCGAATAATTTGAGCTTCACATTTGTTTAAGTATTAATGAAATGAAATGAGTT
Sl	Solyc07g055920-38.5	fwd	0.0922407	0.173934	0.235339	0.671718	-1.10597	7	64231609	64231778	20.5882	TAATGTATAATCGTAATAAAGAAAAAAATAGTTTTAGTAATTTATTTAACTCAAATGTTTGCTTTCATAGTTTTGTTGTGGAGATCGTCATGTGTATATCTAGAAAATCAATTACAAACCTACTCAAATTTCACTTATATATAAGTTATTTTAATTATAATATTAAAATC
Sl	Solyc07g055920-38.5	rev	0.102865	1.29174	0.592693	0.179135	-0.487485	7	64231609	64231778	20.5882	GATTTTAATATTATAATTAAAATAACTTATATATAAGTGAAATTTGAGTAGGTTTGTAATTGATTTTCTAGATATACACATGACGATCTCCACAACAAAACTATGAAAGCAAACATTTGAGTTAAATAAATTACTAAAACTATTTTTTTCTTTATTACGATTATACATTA
Sl	Solyc07g055920-38	fwd	0.0762024	1.91975	0.868845	0.138159	-1.23606	7	64231694	64231863	26.4706	CGTCATGTGTATATCTAGAAAATCAATTACAAACCTACTCAAATTTCACTTATATATAAGTTATTTTAATTATAATATTAAAATCGATCTATCTCAATTTAATGACACCTTTTTAAACGAAAATTTTCAAAAAAGAGCCCACTCTTTAAACAACAATTTGGAGTGGGCCA
Sl	Solyc07g055920-38	rev	0.466875	1.1253	-0.0259661	-0.300262	-0.810669	7	64231694	64231863	26.4706	TGGCCCACTCCAAATTGTTGTTTAAAGAGTGGGCTCTTTTTTGAAAATTTTCGTTTAAAAAGGTGTCATTAAATTGAGATAGATCGATTTTAATATTATAATTAAAATAACTTATATATAAGTGAAATTTGAGTAGGTTTGTAATTGATTTTCTAGATATACACATGACG
Sl	Solyc07g055920-37.5	fwd	0.180841	-0.179405	0.713716	-0.154897	-1.38853	7	64231779	64231948	33.5294	GATCTATCTCAATTTAATGACACCTTTTTAAACGAAAATTTTCAAAAAAGAGCCCACTCTTTAAACAACAATTTGGAGTGGGCCATTAACATTGGAGAATATTGTGGGGCTAATTGGATGATTTGTTCATTTTGGTTTACTCTGAAACTAAGTGGCCTATTTCCTATTTG
Sl	Solyc07g055920-37.5	rev	0.146154	-0.675203	0.49111	-0.0767926	-1.26664	7	64231779	64231948	33.5294	CAAATAGGAAATAGGCCACTTAGTTTCAGAGTAAACCAAAATGAACAAATCATCCAATTAGCCCCACAATATTCTCCAATGTTAATGGCCCACTCCAAATTGTTGTTTAAAGAGTGGGCTCTTTTTTGAAAATTTTCGTTTAAAAAGGTGTCATTAAATTGAGATAGATC
Sl	Solyc07g055920-37	fwd	0.371085	0.00967945	0.357281	0.767683	-1.54484	7	64231864	64232033	28.8235	TTAACATTGGAGAATATTGTGGGGCTAATTGGATGATTTGTTCATTTTGGTTTACTCTGAAACTAAGTGGCCTATTTCCTATTTGGACTTTTGATTTAGACTATAGCTCTTTAGGTTTCGGATTCTAATTTGGAAAAAATAGTAAATTAGTAAAAATATTGATATATGTA
Sl	Solyc07g055920-37	rev	-0.190058	0.268106	0.477331	-0.252281	-1.45631	7	64231864	64232033	28.8235	TACATATATCAATATTTTTACTAATTTACTATTTTTTCCAAATTAGAATCCGAAACCTAAAGAGCTATAGTCTAAATCAAAAGTCCAAATAGGAAATAGGCCACTTAGTTTCAGAGTAAACCAAAATGAACAAATCATCCAATTAGCCCCACAATATTCTCCAATGTTAA
Sl	Solyc07g055920-36	fwd	1.0276	1.0799	1.56825	0.859463	-1.1707	7	64232034	64232203	21.1765	ATAAAAATATTCATACTTTATAAATATTAGTGATAATATCAATTTATGAATCTATTTTTTTTTATTTTGTGGTTAGTCTTTAAACCTAGAAAGAATACAGAAATAGATTAAGAATTCACTTCGAATGAAGAAATTGAGAATATTGTTTTCTGATATCTCAATTGGTCAAA
Sl	Solyc07g055920-36	rev	0.87244	2.36551	1.47087	0.567556	-0.357889	7	64232034	64232203	21.1765	TTTGACCAATTGAGATATCAGAAAACAATATTCTCAATTTCTTCATTCGAAGTGAATTCTTAATCTATTTCTGTATTCTTTCTAGGTTTAAAGACTAACCACAAAATAAAAAAAAATAGATTCATAAATTGATATTATCACTAATATTTATAAAGTATGAATATTTTTAT
Sl	Solyc07g055920-35.5	fwd	-0.889059	-0.828339	-1.17768	-1.61842	-0.925088	7	64232119	64232288	24.1176	CTAGAAAGAATACAGAAATAGATTAAGAATTCACTTCGAATGAAGAAATTGAGAATATTGTTTTCTGATATCTCAATTGGTCAAATTAAAAATAAAGTGTATCCTTTCGATGAATGATCGAAAGAACCACTTTAAGTAATGAGTATTATTCATTATTTAAAAAAATTTAT
Sl	Solyc07g055920-35.5	rev	-0.600967	-0.185241	-1.44364	-0.699733	-1.89324	7	64232119	64232288	24.1176	ATAAATTTTTTTAAATAATGAATAATACTCATTACTTAAAGTGGTTCTTTCGATCATTCATCGAAAGGATACACTTTATTTTTAATTTGACCAATTGAGATATCAGAAAACAATATTCTCAATTTCTTCATTCGAAGTGAATTCTTAATCTATTTCTGTATTCTTTCTAG
Sl	Solyc07g055920-35	fwd	0.711267	0.869542	1.50217	0.583434	-0.697817	7	64232204	64232373	22.9412	TTAAAAATAAAGTGTATCCTTTCGATGAATGATCGAAAGAACCACTTTAAGTAATGAGTATTATTCATTATTTAAAAAAATTTATGTATCTCAATTTTCCTCCTATTTTGTCTCCCTTTTTCAATTAATTCTATATACTCCTTTTTTTAAAAAAAAAAATATTCTCTCTC
Sl	Solyc07g055920-35	rev	0.309373	1.20927	0.78469	0.0820585	-1.20945	7	64232204	64232373	22.9412	GAGAGAGAATATTTTTTTTTTTAAAAAAAGGAGTATATAGAATTAATTGAAAAAGGGAGACAAAATAGGAGGAAAATTGAGATACATAAATTTTTTTAAATAATGAATAATACTCATTACTTAAAGTGGTTCTTTCGATCATTCATCGAAAGGATACACTTTATTTTTAA
Sl	Solyc07g055920-34.5	fwd	0.721802	2.03125	0.789269	0.389124	-0.511876	7	64232289	64232458	25.8824	GTATCTCAATTTTCCTCCTATTTTGTCTCCCTTTTTCAATTAATTCTATATACTCCTTTTTTTAAAAAAAAAAATATTCTCTCTCATATTTATCTTTTCAAATTGTTAATTCTCTCTCCCATTTAATTTTGTTTTCTCTCCCATGTTTATGTTTTCTGATTTTCCTCCAA
Sl	Solyc07g055920-34.5	rev	0.663941	1.53019	1.16629	-0.192258	-0.394455	7	64232289	64232458	25.8824	TTGGAGGAAAATCAGAAAACATAAACATGGGAGAGAAAACAAAATTAAATGGGAGAGAGAATTAACAATTTGAAAAGATAAATATGAGAGAGAATATTTTTTTTTTTAAAAAAAGGAGTATATAGAATTAATTGAAAAAGGGAGACAAAATAGGAGGAAAATTGAGATAC
Sl	Solyc07g055920-34	fwd	-1.15815	-0.220445	-0.627302	-1.71454	-1.18991	7	64232374	64232543	27.6471	ATATTTATCTTTTCAAATTGTTAATTCTCTCTCCCATTTAATTTTGTTTTCTCTCCCATGTTTATGTTTTCTGATTTTCCTCCAACATTCAAGTCGCAAATATTTTTCTGCCATATATTTTGGTTGTTCTTTTATTCAAAAATTGGATCAACAAGAATCCCTTTGATTAA
Sl	Solyc07g055920-34	rev	-1.2041	-0.447447	-0.708895	-1.27335	-1.05617	7	64232374	64232543	27.6471	TTAATCAAAGGGATTCTTGTTGATCCAATTTTTGAATAAAAGAACAACCAAAATATATGGCAGAAAAATATTTGCGACTTGAATGTTGGAGGAAAATCAGAAAACATAAACATGGGAGAGAAAACAAAATTAAATGGGAGAGAGAATTAACAATTTGAAAAGATAAATAT
Sl	Solyc07g055920-33.5	fwd	1.18277	1.70633	1.77765	0.973443	-0.702198	7	64232459	64232628	22.9412	CATTCAAGTCGCAAATATTTTTCTGCCATATATTTTGGTTGTTCTTTTATTCAAAAATTGGATCAACAAGAATCCCTTTGATTAAGATATTCCTAATTTTTATCTATTTTCATATTTCTTTTCTGATTTTGTTTTTGTTTAAATAATATTGTTTGTATTTTTCAATTTCC
Sl	Solyc07g055920-33.5	rev	0.63715	1.82482	1.36662	0.13599	-1.18366	7	64232459	64232628	22.9412	GGAAATTGAAAAATACAAACAATATTATTTAAACAAAAACAAAATCAGAAAAGAAATATGAAAATAGATAAAAATTAGGAATATCTTAATCAAAGGGATTCTTGTTGATCCAATTTTTGAATAAAAGAACAACCAAAATATATGGCAGAAAAATATTTGCGACTTGAATG
Sl	Solyc07g055920-33	fwd	-0.400444	-0.00121862	-0.275557	-0.669969	-1.39983	7	64232544	64232713	25.2941	GATATTCCTAATTTTTATCTATTTTCATATTTCTTTTCTGATTTTGTTTTTGTTTAAATAATATTGTTTGTATTTTTCAATTTCCGTTATGGTTTATTCTCCAATAGCTGAATGCAAGAGGCATACTAGAGGTATTCATCTTAATCAAGCAATTTCTAGTGATTTTTCAT
Sl	Solyc07g055920-33	rev	0.168742	0.509497	0.849917	0.0799403	-1.41849	7	64232544	64232713	25.2941	ATGAAAAATCACTAGAAATTGCTTGATTAAGATGAATACCTCTAGTATGCCTCTTGCATTCAGCTATTGGAGAATAAACCATAACGGAAATTGAAAAATACAAACAATATTATTTAAACAAAAACAAAATCAGAAAAGAAATATGAAAATAGATAAAAATTAGGAATATC
Sl	Solyc07g055920-32.5	fwd	-0.587543	-0.781466	0.653806	-0.544762	-0.732578	7	64232629	64232798	32.9412	GTTATGGTTTATTCTCCAATAGCTGAATGCAAGAGGCATACTAGAGGTATTCATCTTAATCAAGCAATTTCTAGTGATTTTTCATCCTTTAATTTATTTATTACTCAAGAAAAAGTGTATAATGTACGATCCGCTGCTAAAATGAGGGAAGAAAGAGGGTTAGTACGTTT
Sl	Solyc07g055920-32.5	rev	-0.469811	-0.438306	-0.693169	-1.00545	-1.56154	7	64232629	64232798	32.9412	AAACGTACTAACCCTCTTTCTTCCCTCATTTTAGCAGCGGATCGTACATTATACACTTTTTCTTGAGTAATAAATAAATTAAAGGATGAAAAATCACTAGAAATTGCTTGATTAAGATGAATACCTCTAGTATGCCTCTTGCATTCAGCTATTGGAGAATAAACCATAAC
Sl	Solyc07g055920-32	fwd	-1.19929	-1.83378	-1.00933	-1.10068	-2.54262	7	64232714	64232883	33.5294	CCTTTAATTTATTTATTACTCAAGAAAAAGTGTATAATGTACGATCCGCTGCTAAAATGAGGGAAGAAAGAGGGTTAGTACGTTTACAAGACTCATTAGTGTGTAAAACTTTCCTCAAATTCAGGACACAAATGTAGAATCTTCGTCTACTCGTTAGAATCTTGAAAAAG
Sl	Solyc07g055920-32	rev	-1.28037	-1.74869	-0.708625	-1.19553	-1.417	7	64232714	64232883	33.5294	CTTTTTCAAGATTCTAACGAGTAGACGAAGATTCTACATTTGTGTCCTGAATTTGAGGAAAGTTTTACACACTAATGAGTCTTGTAAACGTACTAACCCTCTTTCTTCCCTCATTTTAGCAGCGGATCGTACATTATACACTTTTTCTTGAGTAATAAATAAATTAAAGG
Sl	Solyc07g055920-31.5	fwd	-1.00753	-1.42456	-1.02449	-1.09116	-1.64765	7	64232799	64232968	28.2353	ACAAGACTCATTAGTGTGTAAAACTTTCCTCAAATTCAGGACACAAATGTAGAATCTTCGTCTACTCGTTAGAATCTTGAAAAAGACGATGAAGATGGAATAGTTATCGAACAATTTTCTATTAATTTGTTTTGTATTTATAGTTCTTTTTAAAAATTTGATATGCTTTC
Sl	Solyc07g055920-31.5	rev	-1.47237	-2.09685	-1.37334	-1.5637	-2.3243	7	64232799	64232968	28.2353	GAAAGCATATCAAATTTTTAAAAAGAACTATAAATACAAAACAAATTAATAGAAAATTGTTCGATAACTATTCCATCTTCATCGTCTTTTTCAAGATTCTAACGAGTAGACGAAGATTCTACATTTGTGTCCTGAATTTGAGGAAAGTTTTACACACTAATGAGTCTTGT
Sl	Solyc07g055920-31	fwd	-0.105237	0.831475	-0.286675	-0.563025	-0.36749	7	64232884	64233053	20.5882	ACGATGAAGATGGAATAGTTATCGAACAATTTTCTATTAATTTGTTTTGTATTTATAGTTCTTTTTAAAAATTTGATATGCTTTCTCAATTTGTATTCAAATCACTATGTATACTATCAATATTTGTATTTATTAAAAATTTAATGTTGCACTAATTTCCTCTATATATT
Sl	Solyc07g055920-31	rev	0.134981	0.234541	1.02046	-0.281673	-1.32898	7	64232884	64233053	20.5882	AATATATAGAGGAAATTAGTGCAACATTAAATTTTTAATAAATACAAATATTGATAGTATACATAGTGATTTGAATACAAATTGAGAAAGCATATCAAATTTTTAAAAAGAACTATAAATACAAAACAAATTAATAGAAAATTGTTCGATAACTATTCCATCTTCATCGT
Sl	Solyc07g055920-30.5	fwd	0.641803	0.822612	1.91183	1.02136	-1.18971	7	64232969	64233138	19.4118	TCAATTTGTATTCAAATCACTATGTATACTATCAATATTTGTATTTATTAAAAATTTAATGTTGCACTAATTTCCTCTATATATTCAAGACTTTATACTATGGACTATTATTTCCACAGAAAAATGTAAAATATATTTTTAAATTATGTGAATAGTTTAACACAAATAAA
Sl	Solyc07g055920-30	fwd	-0.123656	0.0489621	-0.457561	-0.710868	-1.74875	7	64233054	64233223	28.2353	CAAGACTTTATACTATGGACTATTATTTCCACAGAAAAATGTAAAATATATTTTTAAATTATGTGAATAGTTTAACACAAATAAATACGCCAAAAAGAGCAAAATATGCTCAAAGTATGCGAAATTGAACTAGCTATGCTTATTCTTTTCACCATTGTTTCGATTGTCCC
Sl	Solyc07g055920-30	rev	0.161839	-0.678498	0.309385	0.29175	-1.09993	7	64233054	64233223	28.2353	GGGACAATCGAAACAATGGTGAAAAGAATAAGCATAGCTAGTTCAATTTCGCATACTTTGAGCATATTTTGCTCTTTTTGGCGTATTTATTTGTGTTAAACTATTCACATAATTTAAAAATATATTTTACATTTTTCTGTGGAAATAATAGTCCATAGTATAAAGTCTTG
Sl	Solyc07g055920-29.5	fwd	0.438038	0.2878	0.628923	-0.16909	-1.21486	7	64233139	64233308	28.8235	TACGCCAAAAAGAGCAAAATATGCTCAAAGTATGCGAAATTGAACTAGCTATGCTTATTCTTTTCACCATTGTTTCGATTGTCCCTTTATTATCATGAAATTAAATAATTAAGGCCTTTCGTGATTCTTATAAAATAAAAAAGAAAAAAAAATACATACTTAAGGGATCG
Sl	Solyc07g055920-29.5	rev	-0.138456	-0.464104	0.359305	-0.84128	-0.814378	7	64233139	64233308	28.8235	CGATCCCTTAAGTATGTATTTTTTTTTCTTTTTTATTTTATAAGAATCACGAAAGGCCTTAATTATTTAATTTCATGATAATAAAGGGACAATCGAAACAATGGTGAAAAGAATAAGCATAGCTAGTTCAATTTCGCATACTTTGAGCATATTTTGCTCTTTTTGGCGTA
Sl	Solyc07g055920-29	fwd	0.674404	1.0161	1.64942	0.70239	-1.12632	7	64233224	64233393	22.3529	TTTATTATCATGAAATTAAATAATTAAGGCCTTTCGTGATTCTTATAAAATAAAAAAGAAAAAAAAATACATACTTAAGGGATCGATGCGGTTGGTAGTTCAATAATTTTTTTGGTTTATGATCTGGTGTTCGATATTTTATTATAATTTAATTATATTTCGATTTGAAA
Sl	Solyc07g055920-29	rev	0.537146	1.10622	1.58325	0.335278	-1.62047	7	64233224	64233393	22.3529	TTTCAAATCGAAATATAATTAAATTATAATAAAATATCGAACACCAGATCATAAACCAAAAAAATTATTGAACTACCAACCGCATCGATCCCTTAAGTATGTATTTTTTTTTCTTTTTTATTTTATAAGAATCACGAAAGGCCTTAATTATTTAATTTCATGATAATAAA
Sl	Solyc07g055920-28.5	fwd	-0.00231185	-0.706089	0.22758	-0.237126	-0.853379	7	64233309	64233478	23.5294	ATGCGGTTGGTAGTTCAATAATTTTTTTGGTTTATGATCTGGTGTTCGATATTTTATTATAATTTAATTATATTTCGATTTGAAAAAATTACTTGAATGAATGCCTTTTAATAATGTAAAAGAACTAATTAAATGCATACAAGTTCCCTAATAATACTAGTTGTAATTGT
Sl	Solyc07g055920-28.5	rev	0.550187	0.162002	1.19874	0.168948	-1.27979	7	64233309	64233478	23.5294	ACAATTACAACTAGTATTATTAGGGAACTTGTATGCATTTAATTAGTTCTTTTACATTATTAAAAGGCATTCATTCAAGTAATTTTTTCAAATCGAAATATAATTAAATTATAATAAAATATCGAACACCAGATCATAAACCAAAAAAATTATTGAACTACCAACCGCAT
Sl	Solyc07g055920-28	fwd	-0.446883	-0.533547	-0.101665	-0.434669	-1.40577	7	64233394	64233563	24.7059	AAATTACTTGAATGAATGCCTTTTAATAATGTAAAAGAACTAATTAAATGCATACAAGTTCCCTAATAATACTAGTTGTAATTGTACAATGTTAAAGATGTAAATATAGTTAGTTAGTTAGTTAGAATATGTCAGTAAATTAGTTAGAGGATATTAGTCATGACATGTTG
Sl	Solyc07g055920-28	rev	-0.918099	0.464925	-0.563205	-0.512806	-2.18072	7	64233394	64233563	24.7059	CAACATGTCATGACTAATATCCTCTAACTAATTTACTGACATATTCTAACTAACTAACTAACTATATTTACATCTTTAACATTGTACAATTACAACTAGTATTATTAGGGAACTTGTATGCATTTAATTAGTTCTTTTACATTATTAAAAGGCATTCATTCAAGTAATTT
Sl	Solyc07g055920-27.5	fwd	-1.34545	-0.86038	-0.820566	-1.92252	-1.32117	7	64233479	64233648	26.4706	ACAATGTTAAAGATGTAAATATAGTTAGTTAGTTAGTTAGAATATGTCAGTAAATTAGTTAGAGGATATTAGTCATGACATGTTGTTATATATAGGTTTATATGTATCATTGAAGAGGCAGTTTTGATATAGAAATTTTCTTCTCTTCTTCATTACTTCTCTGTTTCTCT
Sl	Solyc07g055920-27.5	rev	-1.77672	-1.78115	-1.23647	-1.19418	-1.51184	7	64233479	64233648	26.4706	AGAGAAACAGAGAAGTAATGAAGAAGAGAAGAAAATTTCTATATCAAAACTGCCTCTTCAATGATACATATAAACCTATATATAACAACATGTCATGACTAATATCCTCTAACTAATTTACTGACATATTCTAACTAACTAACTAACTATATTTACATCTTTAACATTGT
Sl	Solyc07g055920-27	fwd	-1.3154	-1.96434	-0.76026	-1.05053	-1.63069	7	64233564	64233733	34.1176	TTATATATAGGTTTATATGTATCATTGAAGAGGCAGTTTTGATATAGAAATTTTCTTCTCTTCTTCATTACTTCTCTGTTTCTCTCTACCACTCTTCAATGGAGTTTTACTTCTTTTAATTCACTTTCTTAACATGGTATCAGAGCAGGGTCTGTCTCACCCGATGTTGG
Sl	Solyc07g055920-27	rev	-1.954	-2.20413	-1.11555	-2.06127	-1.96428	7	64233564	64233733	34.1176	CCAACATCGGGTGAGACAGACCCTGCTCTGATACCATGTTAAGAAAGTGAATTAAAAGAAGTAAAACTCCATTGAAGAGTGGTAGAGAGAAACAGAGAAGTAATGAAGAAGAGAAGAAAATTTCTATATCAAAACTGCCTCTTCAATGATACATATAAACCTATATATAA
Sl	Solyc07g055920-26.5	fwd	-0.972231	-1.63637	-0.38768	-1.20247	-1.59151	7	64233649	64233818	43.5294	CTACCACTCTTCAATGGAGTTTTACTTCTTTTAATTCACTTTCTTAACATGGTATCAGAGCAGGGTCTGTCTCACCCGATGTTGGGGTTTCCAAAATTAAAATTGCCCACGCATCAGATGCTAAGCACTGGGCGTGGGGTGGGTGTTAAAGAATGACAAAAGTCCCACAT
Sl	Solyc07g055920-26.5	rev	-2.06077	-1.9132	-1.23514	-2.20416	-2.16009	7	64233649	64233818	43.5294	ATGTGGGACTTTTGTCATTCTTTAACACCCACCCCACGCCCAGTGCTTAGCATCTGATGCGTGGGCAATTTTAATTTTGGAAACCCCAACATCGGGTGAGACAGACCCTGCTCTGATACCATGTTAAGAAAGTGAATTAAAAGAAGTAAAACTCCATTGAAGAGTGGTAG
Sl	Solyc07g055920-26	fwd	-0.340083	-0.241239	-0.0623547	-0.52421	-0.80536	7	64233734	64233903	44.1176	GGTTTCCAAAATTAAAATTGCCCACGCATCAGATGCTAAGCACTGGGCGTGGGGTGGGTGTTAAAGAATGACAAAAGTCCCACATCTGTGATTAATGAGATGAGTAGACTATTTATAAGGCTTGAGCAATCCTCCTCCCTTTGAGCTAACTTTTGGGGTGTGAGTTAGGC
Sl	Solyc07g055920-26	rev	-0.346938	-0.617686	0.109521	-0.760685	-0.623397	7	64233734	64233903	44.1176	GCCTAACTCACACCCCAAAAGTTAGCTCAAAGGGAGGAGGATTGCTCAAGCCTTATAAATAGTCTACTCATCTCATTAATCACAGATGTGGGACTTTTGTCATTCTTTAACACCCACCCCACGCCCAGTGCTTAGCATCTGATGCGTGGGCAATTTTAATTTTGGAAACC
Sl	Solyc07g055920-25.5	fwd	-0.097411	0.636546	0.592097	0.0781648	-0.310813	7	64233819	64233988	30	CTGTGATTAATGAGATGAGTAGACTATTTATAAGGCTTGAGCAATCCTCCTCCCTTTGAGCTAACTTTTGGGGTGTGAGTTAGGCCTAAGACCTAATTTCACAAATAAATAATTATTGATTTTAGGATACTTTTTATTTATTACCATTTATAGCAATATTATATTAAATC
Sl	Solyc07g055920-25.5	rev	0.911355	1.53315	0.999404	-0.19991	-0.759278	7	64233819	64233988	30	GATTTAATATAATATTGCTATAAATGGTAATAAATAAAAAGTATCCTAAAATCAATAATTATTTATTTGTGAAATTAGGTCTTAGGCCTAACTCACACCCCAAAAGTTAGCTCAAAGGGAGGAGGATTGCTCAAGCCTTATAAATAGTCTACTCATCTCATTAATCACAG
Sl	Solyc07g055920-25	fwd	1.81618	2.16335	2.03029	1.59855	-0.508375	7	64233904	64234073	20.5882	CTAAGACCTAATTTCACAAATAAATAATTATTGATTTTAGGATACTTTTTATTTATTACCATTTATAGCAATATTATATTAAATCTGCAAGTGAATTAAGTATGCAATATAGAGTATATGTATTATAACTATTTTAAAAATATATTATGCTTGTTAGGTAAGAAGTTGAC
Sl	Solyc07g055920-25	rev	1.81818	3.32705	0.0889948	#N/A	0.399787	7	64233904	64234073	20.5882	GTCAACTTCTTACCTAACAAGCATAATATATTTTTAAAATAGTTATAATACATATACTCTATATTGCATACTTAATTCACTTGCAGATTTAATATAATATTGCTATAAATGGTAATAAATAAAAAGTATCCTAAAATCAATAATTATTTATTTGTGAAATTAGGTCTTAG
Sl	Solyc07g055920-24.5	fwd	0.183998	0.144933	0.683813	-0.544762	-1.65911	7	64233989	64234158	20.5882	TGCAAGTGAATTAAGTATGCAATATAGAGTATATGTATTATAACTATTTTAAAAATATATTATGCTTGTTAGGTAAGAAGTTGACACATTGTATTATAAGGGTGTTAATTAAAATGTGTGATAAATATATTATCCATCAATAAAATGTATTATATGTGAATAATAAATTT
Sl	Solyc07g055920-24.5	rev	0.782341	0.6023	#N/A	#N/A	#N/A	7	64233989	64234158	20.5882	AAATTTATTATTCACATATAATACATTTTATTGATGGATAATATATTTATCACACATTTTAATTAACACCCTTATAATACAATGTGTCAACTTCTTACCTAACAAGCATAATATATTTTTAAAATAGTTATAATACATATACTCTATATTGCATACTTAATTCACTTGCA
Sl	Solyc07g055920-24	fwd	0.368252	0.504763	0.994381	0.23309	-1.32677	7	64234074	64234243	17.6471	ACATTGTATTATAAGGGTGTTAATTAAAATGTGTGATAAATATATTATCCATCAATAAAATGTATTATATGTGAATAATAAATTTGTTTTTGTAATATGAATTAAAAGTGTATTATAAATGTATTAAAAGTGGTAAAGTGAAAAAAAAATGTTGTTACTATAAAAAGTAA
Sl	Solyc07g055920-24	rev	-0.255719	-0.664831	0.188879	0.408683	-2.06569	7	64234074	64234243	17.6471	TTACTTTTTATAGTAACAACATTTTTTTTTCACTTTACCACTTTTAATACATTTATAATACACTTTTAATTCATATTACAAAAACAAATTTATTATTCACATATAATACATTTTATTGATGGATAATATATTTATCACACATTTTAATTAACACCCTTATAATACAATGT
Sl	Solyc07g055920-23.5	fwd	0.351331	0.369545	1.09227	0.39042	-0.836961	7	64234159	64234328	20	GTTTTTGTAATATGAATTAAAAGTGTATTATAAATGTATTAAAAGTGGTAAAGTGAAAAAAAAATGTTGTTACTATAAAAAGTAAATATTTTTTGTTTGTTGTATATTTATATAAGTTTCCCCTAATTTTGTTTCATGGTCCCAATACAATTTTCTTTTTTCCATTTATA
Sl	Solyc07g055920-23.5	rev	0.267197	0.373754	1.08731	0.104592	-1.34938	7	64234159	64234328	20	TATAAATGGAAAAAAGAAAATTGTATTGGGACCATGAAACAAAATTAGGGGAAACTTATATAAATATACAACAAACAAAAAATATTTACTTTTTATAGTAACAACATTTTTTTTTCACTTTACCACTTTTAATACATTTATAATACACTTTTAATTCATATTACAAAAAC
Sl	Solyc07g055920-23	fwd	1.05428	0.635806	1.4876	0.313467	-1.68523	7	64234244	64234413	22.9412	ATATTTTTTGTTTGTTGTATATTTATATAAGTTTCCCCTAATTTTGTTTCATGGTCCCAATACAATTTTCTTTTTTCCATTTATAGAAGCCTAAATTTAATATCTTTAAATAAGGATAAAGAAATTTCAATTATTTGTATTCAAAAGTGTGACCTAGTAGTTAATGAAGT
Sl	Solyc07g055920-23	rev	0.264698	0.351354	1.24935	1.19148	-1.77014	7	64234244	64234413	22.9412	ACTTCATTAACTACTAGGTCACACTTTTGAATACAAATAATTGAAATTTCTTTATCCTTATTTAAAGATATTAAATTTAGGCTTCTATAAATGGAAAAAAGAAAATTGTATTGGGACCATGAAACAAAATTAGGGGAAACTTATATAAATATACAACAAACAAAAAATAT
Sl	Solyc07g055920-22.5	fwd	0.0192073	-0.48089	0.350612	-0.423929	-1.4115	7	64234329	64234498	27.6471	GAAGCCTAAATTTAATATCTTTAAATAAGGATAAAGAAATTTCAATTATTTGTATTCAAAAGTGTGACCTAGTAGTTAATGAAGTGACTGAGAATCCAAGATCTTACGTTCAAAACTTATATGAGAAAATATGAAGTGATTCTTTCAATCAGTCCTAATCTTGATTGACA
Sl	Solyc07g055920-22.5	rev	0.500512	1.83797	0.70825	-0.188228	-0.592636	7	64234329	64234498	27.6471	TGTCAATCAAGATTAGGACTGATTGAAAGAATCACTTCATATTTTCTCATATAAGTTTTGAACGTAAGATCTTGGATTCTCAGTCACTTCATTAACTACTAGGTCACACTTTTGAATACAAATAATTGAAATTTCTTTATCCTTATTTAAAGATATTAAATTTAGGCTTC
Sl	Solyc07g055920-22	fwd	-2.2076	-2.46952	-1.52058	-2.5265	-1.40781	7	64234414	64234583	32.3529	GACTGAGAATCCAAGATCTTACGTTCAAAACTTATATGAGAAAATATGAAGTGATTCTTTCAATCAGTCCTAATCTTGATTGACAGAGTTATCTGATACGTTTTGTTAGAGTTCTATCATACCATTTACAAATAGAGTATACCTGAAGTTTGTCGATGTGTGTGATATGT
Sl	Solyc07g055920-22	rev	-1.93393	-1.09816	-0.600118	-2.49241	-1.26438	7	64234414	64234583	32.3529	ACATATCACACACATCGACAAACTTCAGGTATACTCTATTTGTAAATGGTATGATAGAACTCTAACAAAACGTATCAGATAACTCTGTCAATCAAGATTAGGACTGATTGAAAGAATCACTTCATATTTTCTCATATAAGTTTTGAACGTAAGATCTTGGATTCTCAGTC
Sl	Solyc07g055920-21.5	fwd	1.40444	1.0987	2.29397	1.45402	-0.907102	7	64234499	64234668	34.7059	GAGTTATCTGATACGTTTTGTTAGAGTTCTATCATACCATTTACAAATAGAGTATACCTGAAGTTTGTCGATGTGTGTGATATGTCCTTTAATTAGAGAAAGCGACTTTGACATAGATAGGTATCCACTAGCATAAATGCAACCCAAATAATTTAATGCCACCATCTACC
Sl	Solyc07g055920-21.5	rev	2.08625	1.32878	2.93307	2.07372	-0.714535	7	64234499	64234668	34.7059	GGTAGATGGTGGCATTAAATTATTTGGGTTGCATTTATGCTAGTGGATACCTATCTATGTCAAAGTCGCTTTCTCTAATTAAAGGACATATCACACACATCGACAAACTTCAGGTATACTCTATTTGTAAATGGTATGATAGAACTCTAACAAAACGTATCAGATAACTC
Sl	Solyc07g055920-21	fwd	2.86417	1.45551	2.87895	2.27497	-0.427986	7	64234584	64234753	31.1765	CCTTTAATTAGAGAAAGCGACTTTGACATAGATAGGTATCCACTAGCATAAATGCAACCCAAATAATTTAATGCCACCATCTACCTGAAAACATGTAACCCTAATTCTTATACCACATATTTTGTTTCTTATAAGTTGAATCTTAGACTAAAATTGCTATATATATGCTC
Sl	Solyc07g055920-21	rev	1.33458	-0.473011	2.42972	0.818488	-1.76228	7	64234584	64234753	31.1765	GAGCATATATATAGCAATTTTAGTCTAAGATTCAACTTATAAGAAACAAAATATGTGGTATAAGAATTAGGGTTACATGTTTTCAGGTAGATGGTGGCATTAAATTATTTGGGTTGCATTTATGCTAGTGGATACCTATCTATGTCAAAGTCGCTTTCTCTAATTAAAGG
Sl	Solyc07g055920-20.5	fwd	-1.32002	-1.05189	-0.558627	-1.63376	-1.67276	7	64234669	64234838	26.4706	TGAAAACATGTAACCCTAATTCTTATACCACATATTTTGTTTCTTATAAGTTGAATCTTAGACTAAAATTGCTATATATATGCTCCAATTTTGTCTAATTAAGATGTTACACAAACTTCTTTCATTTTACTGAATCCCAAATTGGAAGCAATAAAAATGAGGTACTAATT
Sl	Solyc07g055920-20.5	rev	-0.750405	-1.02422	-0.248825	-0.500674	-1.09138	7	64234669	64234838	26.4706	AATTAGTACCTCATTTTTATTGCTTCCAATTTGGGATTCAGTAAAATGAAAGAAGTTTGTGTAACATCTTAATTAGACAAAATTGGAGCATATATATAGCAATTTTAGTCTAAGATTCAACTTATAAGAAACAAAATATGTGGTATAAGAATTAGGGTTACATGTTTTCA
Sl	Solyc07g055920-20	fwd	0.127388	-0.506756	0.583547	0.455238	-1.38043	7	64234754	64234923	22.9412	CAATTTTGTCTAATTAAGATGTTACACAAACTTCTTTCATTTTACTGAATCCCAAATTGGAAGCAATAAAAATGAGGTACTAATTAGACACAGTGAAAACAAAATAGTTGTTTTGTAGTTTTTTTTAAAAAAATAAAAATAAATTTATGAAATTTTTACGGGAAAATCTT
Sl	Solyc07g055920-20	rev	0.333569	-0.0635971	1.00103	-0.14768	-1.21458	7	64234754	64234923	22.9412	AAGATTTTCCCGTAAAAATTTCATAAATTTATTTTTATTTTTTTAAAAAAAACTACAAAACAACTATTTTGTTTTCACTGTGTCTAATTAGTACCTCATTTTTATTGCTTCCAATTTGGGATTCAGTAAAATGAAAGAAGTTTGTGTAACATCTTAATTAGACAAAATTG
Sl	Solyc07g055920-19.5	fwd	0.360624	1.0743	0.66333	0.0686139	-0.425847	7	64234839	64235008	22.3529	AGACACAGTGAAAACAAAATAGTTGTTTTGTAGTTTTTTTTAAAAAAATAAAAATAAATTTATGAAATTTTTACGGGAAAATCTTCATTTATACATATAAACAGATCGGAAAAGGCTCAATTTTCTTCTATTTATTTTATAGTTGCCTAAGAAATCCTATTTTTTCAGAA
Sl	Solyc07g055920-19.5	rev	0.0733356	0.120247	0.545621	0.0293017	-1.01647	7	64234839	64235008	22.3529	TTCTGAAAAAATAGGATTTCTTAGGCAACTATAAAATAAATAGAAGAAAATTGAGCCTTTTCCGATCTGTTTATATGTATAAATGAAGATTTTCCCGTAAAAATTTCATAAATTTATTTTTATTTTTTTAAAAAAAACTACAAAACAACTATTTTGTTTTCACTGTGTCT
Sl	Solyc07g055920-19	fwd	-0.733549	-0.489333	0.189405	-0.0314147	-1.47305	7	64234924	64235093	24.1176	CATTTATACATATAAACAGATCGGAAAAGGCTCAATTTTCTTCTATTTATTTTATAGTTGCCTAAGAAATCCTATTTTTTCAGAAAAAAATGTGATTTTCAGCAAATTCTTATATATACTCGACGTTTACACTAACTATATTAATTTACAATAGTTGAGTGATATAATAA
Sl	Solyc07g055920-19	rev	-0.883678	-1.08359	0.212132	-1.1464	-1.36997	7	64234924	64235093	24.1176	TTATTATATCACTCAACTATTGTAAATTAATATAGTTAGTGTAAACGTCGAGTATATATAAGAATTTGCTGAAAATCACATTTTTTTCTGAAAAAATAGGATTTCTTAGGCAACTATAAAATAAATAGAAGAAAATTGAGCCTTTTCCGATCTGTTTATATGTATAAATG
Sl	Solyc07g055920-18.5	fwd	-0.559713	-0.705035	-0.595107	#N/A	-1.3797	7	64235009	64235178	24.1176	AAAAATGTGATTTTCAGCAAATTCTTATATATACTCGACGTTTACACTAACTATATTAATTTACAATAGTTGAGTGATATAATAAAAGAAATAACATGCATTTTAAACCATAATTTAGGTGAGAAAAGTTCATGTACATATACATATCTTTTATCTATCGATTTAGGGAA
Sl	Solyc07g055920-18.5	rev	-0.320778	0.635916	-0.9145	#N/A	-0.624809	7	64235009	64235178	24.1176	TTCCCTAAATCGATAGATAAAAGATATGTATATGTACATGAACTTTTCTCACCTAAATTATGGTTTAAAATGCATGTTATTTCTTTTATTATATCACTCAACTATTGTAAATTAATATAGTTAGTGTAAACGTCGAGTATATATAAGAATTTGCTGAAAATCACATTTTT
Sl	Solyc07g055920-18	fwd	0.472104	0.487265	0.498804	0.319997	-1.66163	7	64235094	64235263	33.5294	AAGAAATAACATGCATTTTAAACCATAATTTAGGTGAGAAAAGTTCATGTACATATACATATCTTTTATCTATCGATTTAGGGAAAATACACAAGTACCTTCCTAGATTATGACCGAAATCCCAGAGACACACCTTAACTAAACTAAGGTCCTATTATCCTCCCGAACCT
Sl	Solyc07g055920-18	rev	-1.25194	-0.688823	0.109322	-1.55771	-1.65937	7	64235094	64235263	33.5294	AGGTTCGGGAGGATAATAGGACCTTAGTTTAGTTAAGGTGTGTCTCTGGGATTTCGGTCATAATCTAGGAAGGTACTTGTGTATTTTCCCTAAATCGATAGATAAAAGATATGTATATGTACATGAACTTTTCTCACCTAAATTATGGTTTAAAATGCATGTTATTTCTT
Sl	Solyc07g055920-17.5	fwd	0.836051	1.7503	1.53368	0.586755	-0.0547935	7	64235179	64235348	37.0588	AATACACAAGTACCTTCCTAGATTATGACCGAAATCCCAGAGACACACCTTAACTAAACTAAGGTCCTATTATCCTCCCGAACCTTTATTTATTTATTTTTTTGTAATTTTGTACACCTTTTTGGCTTATGTGGCAACAAAAATATCTCCCACGCGCCTCAATTGCGTGT
Sl	Solyc07g055920-17.5	rev	0.651798	1.69132	1.7918	-0.63595	-0.73014	7	64235179	64235348	37.0588	ACACGCAATTGAGGCGCGTGGGAGATATTTTTGTTGCCACATAAGCCAAAAAGGTGTACAAAATTACAAAAAAATAAATAAATAAAGGTTCGGGAGGATAATAGGACCTTAGTTTAGTTAAGGTGTGTCTCTGGGATTTCGGTCATAATCTAGGAAGGTACTTGTGTATT
Sl	Solyc07g055920-17	fwd	-1.01053	-0.138014	0.0154219	-0.379332	-0.333503	7	64235264	64235433	29.4118	TTATTTATTTATTTTTTTGTAATTTTGTACACCTTTTTGGCTTATGTGGCAACAAAAATATCTCCCACGCGCCTCAATTGCGTGTATACCACACGTAAGACAAAAAGTGTACAAAATTACAAAAAAATAAGTTCAAGGATAATGAGACATTAGTTTAGTTAAAGTATGTA
Sl	Solyc07g055920-17	rev	-0.241243	0.409534	0.618737	-0.781728	-0.993645	7	64235264	64235433	29.4118	TACATACTTTAACTAAACTAATGTCTCATTATCCTTGAACTTATTTTTTTGTAATTTTGTACACTTTTTGTCTTACGTGTGGTATACACGCAATTGAGGCGCGTGGGAGATATTTTTGTTGCCACATAAGCCAAAAAGGTGTACAAAATTACAAAAAAATAAATAAATAA
Sl	Solyc07g055920-16.5	fwd	-1.64531	1.0449	-0.483764	-0.458308	-1.11452	7	64235349	64235518	29.4118	ATACCACACGTAAGACAAAAAGTGTACAAAATTACAAAAAAATAAGTTCAAGGATAATGAGACATTAGTTTAGTTAAAGTATGTATGAGAGATTGCCATCATAGTCTACGAGGTACTTGTGCATGTTCCCAAATATTATAAATGTTGAATGCAAATAAATTTTCAAACCT
Sl	Solyc07g055920-16.5	rev	-1.53424	-0.645372	-1.35808	-1.91441	-1.7682	7	64235349	64235518	29.4118	AGGTTTGAAAATTTATTTGCATTCAACATTTATAATATTTGGGAACATGCACAAGTACCTCGTAGACTATGATGGCAATCTCTCATACATACTTTAACTAAACTAATGTCTCATTATCCTTGAACTTATTTTTTTGTAATTTTGTACACTTTTTGTCTTACGTGTGGTAT
Sl	Solyc07g055920-16	fwd	-1.12067	-0.812934	-1.21232	-0.577032	-1.74732	7	64235434	64235603	31.7647	TGAGAGATTGCCATCATAGTCTACGAGGTACTTGTGCATGTTCCCAAATATTATAAATGTTGAATGCAAATAAATTTTCAAACCTTGTGAAAAATGCTCACCTAGCTAGCTAGTGTAACTTTTTTTAAATCAAACTAGGTAAACCCTAAACAAAAGAATTTGGTACTAAT
Sl	Solyc07g055920-16	rev	-1.06962	-0.972965	-1.55015	-1.79371	-2.05616	7	64235434	64235603	31.7647	ATTAGTACCAAATTCTTTTGTTTAGGGTTTACCTAGTTTGATTTAAAAAAAGTTACACTAGCTAGCTAGGTGAGCATTTTTCACAAGGTTTGAAAATTTATTTGCATTCAACATTTATAATATTTGGGAACATGCACAAGTACCTCGTAGACTATGATGGCAATCTCTCA
Sl	Solyc07g055920-15.5	fwd	0.198918	-0.161895	0.852201	0.234674	-1.5187	7	64235519	64235688	31.1765	TGTGAAAAATGCTCACCTAGCTAGCTAGTGTAACTTTTTTTAAATCAAACTAGGTAAACCCTAAACAAAAGAATTTGGTACTAATTACATGTAGGGGTCACAAGTCACAACCTAATAAAACCCCCACTACATGGAGGGATTTTAATTTTTTAATTAAAATTTTCTTGTAT
Sl	Solyc07g055920-15.5	rev	0.486313	-0.166408	0.843812	0.179125	-1.53657	7	64235519	64235688	31.1765	ATACAAGAAAATTTTAATTAAAAAATTAAAATCCCTCCATGTAGTGGGGGTTTTATTAGGTTGTGACTTGTGACCCCTACATGTAATTAGTACCAAATTCTTTTGTTTAGGGTTTACCTAGTTTGATTTAAAAAAAGTTACACTAGCTAGCTAGGTGAGCATTTTTCACA
Sl	Solyc07g055920-15	fwd	0.960849	1.24913	1.57796	0.181824	-1.09215	7	64235604	64235773	30	TACATGTAGGGGTCACAAGTCACAACCTAATAAAACCCCCACTACATGGAGGGATTTTAATTTTTTAATTAAAATTTTCTTGTATTTTAATTGGAATTTGTTAATTTCATATAGTTAGTGGGGAGTAAATTTTGGCTACACAAGATGAAAAAGTTTCACACAAACATATG
Sl	Solyc07g055920-15	rev	0.246655	0.144256	0.581649	0.295677	-1.33472	7	64235604	64235773	30	CATATGTTTGTGTGAAACTTTTTCATCTTGTGTAGCCAAAATTTACTCCCCACTAACTATATGAAATTAACAAATTCCAATTAAAATACAAGAAAATTTTAATTAAAAAATTAAAATCCCTCCATGTAGTGGGGGTTTTATTAGGTTGTGACTTGTGACCCCTACATGTA
Sl	Solyc07g055920-14.5	fwd	-0.115306	-0.690919	0.516933	-0.318452	-1.24593	7	64235689	64235858	32.3529	TTTAATTGGAATTTGTTAATTTCATATAGTTAGTGGGGAGTAAATTTTGGCTACACAAGATGAAAAAGTTTCACACAAACATATGGTCCTAGAGTGATAGATAGTAACCAAATATAGCAAAGTGTATCATGAGGTTTCCCCTACCCCTTTACCATAAAAGAATTGAGTAA
Sl	Solyc07g055920-14.5	rev	-0.104612	-0.762551	0.261702	-0.311068	-1.9688	7	64235689	64235858	32.3529	TTACTCAATTCTTTTATGGTAAAGGGGTAGGGGAAACCTCATGATACACTTTGCTATATTTGGTTACTATCTATCACTCTAGGACCATATGTTTGTGTGAAACTTTTTCATCTTGTGTAGCCAAAATTTACTCCCCACTAACTATATGAAATTAACAAATTCCAATTAAA
Sl	Solyc07g055920-14	fwd	-1.67896	-1.55611	-1.34004	-1.87574	-1.78346	7	64235774	64235943	38.2353	GTCCTAGAGTGATAGATAGTAACCAAATATAGCAAAGTGTATCATGAGGTTTCCCCTACCCCTTTACCATAAAAGAATTGAGTAATGGGTGATGGTGAATAGGACATCACATGGGAGTCTTGTTCCTATGAATCACAACTTCAAGAGATCATGGAAGGAAAAAAAAACCT
Sl	Solyc07g055920-14	rev	-1.64191	-1.63948	-1.19942	-1.21987	-1.29662	7	64235774	64235943	38.2353	AGGTTTTTTTTTCCTTCCATGATCTCTTGAAGTTGTGATTCATAGGAACAAGACTCCCATGTGATGTCCTATTCACCATCACCCATTACTCAATTCTTTTATGGTAAAGGGGTAGGGGAAACCTCATGATACACTTTGCTATATTTGGTTACTATCTATCACTCTAGGAC
Sl	Solyc07g055920-13.5	fwd	0.590292	0.984056	0.124254	0.551652	0.11553	7	64235859	64236028	34.1176	TGGGTGATGGTGAATAGGACATCACATGGGAGTCTTGTTCCTATGAATCACAACTTCAAGAGATCATGGAAGGAAAAAAAAACCTAATAATTTAAGAGAGAGAAGTACTTTTAGGTATGGGGAGACTTTTTTTTTTCCTTTTTTTCTCGATTTGATCATCTGATATATGA
Sl	Solyc07g055920-13.5	rev	0.497892	1.17741	0.736866	-0.059484	0.415732	7	64235859	64236028	34.1176	TCATATATCAGATGATCAAATCGAGAAAAAAAGGAAAAAAAAAAGTCTCCCCATACCTAAAAGTACTTCTCTCTCTTAAATTATTAGGTTTTTTTTTCCTTCCATGATCTCTTGAAGTTGTGATTCATAGGAACAAGACTCCCATGTGATGTCCTATTCACCATCACCCA
Sl	Solyc07g055920-13	fwd	2.76205	2.22499	2.90355	2.75079	0.431437	7	64235944	64236113	26.4706	AATAATTTAAGAGAGAGAAGTACTTTTAGGTATGGGGAGACTTTTTTTTTTCCTTTTTTTCTCGATTTGATCATCTGATATATGAAATTTATTGAATTTGATAAATCAGGATTTACACTAAAAAATCATCTTAAGAATAGAAGATTCAATTATCGAAAGGTTTGGCAATC
Sl	Solyc07g055920-13	rev	2.31216	2.05695	2.68644	1.90978	-0.464296	7	64235944	64236113	26.4706	GATTGCCAAACCTTTCGATAATTGAATCTTCTATTCTTAAGATGATTTTTTAGTGTAAATCCTGATTTATCAAATTCAATAAATTTCATATATCAGATGATCAAATCGAGAAAAAAAGGAAAAAAAAAAGTCTCCCCATACCTAAAAGTACTTCTCTCTCTTAAATTATT
Sl	Solyc07g055920-12.5	fwd	0.0614078	1.33479	0.157457	-0.493163	-0.660544	7	64236029	64236198	31.7647	AATTTATTGAATTTGATAAATCAGGATTTACACTAAAAAATCATCTTAAGAATAGAAGATTCAATTATCGAAAGGTTTGGCAATCTTAAGAATCGCACGAGACAGCTAATAAAGAGTTGAGAGAGATATCGATTGATCATCTCATGCCTATCTTGCTCAGACTTTCCAAA
Sl	Solyc07g055920-12.5	rev	-0.949686	0.474324	-1.17929	-0.641562	-0.212673	7	64236029	64236198	31.7647	TTTGGAAAGTCTGAGCAAGATAGGCATGAGATGATCAATCGATATCTCTCTCAACTCTTTATTAGCTGTCTCGTGCGATTCTTAAGATTGCCAAACCTTTCGATAATTGAATCTTCTATTCTTAAGATGATTTTTTAGTGTAAATCCTGATTTATCAAATTCAATAAATT
Sl	Solyc07g055920-12	fwd	-0.156672	1.28595	0.400404	-0.465572	0.860903	7	64236114	64236283	35.8824	TTAAGAATCGCACGAGACAGCTAATAAAGAGTTGAGAGAGATATCGATTGATCATCTCATGCCTATCTTGCTCAGACTTTCCAAAAAAAATAATGTGGTACACGTGTTAGATCCTCTAATAATGCATTAATGCTATTGGAGGATTCAGATATGTATTCAGTCGCAATTTC
Sl	Solyc07g055920-12	rev	0.916697	3.1638	0.954545	0.342492	2.02204	7	64236114	64236283	35.8824	GAAATTGCGACTGAATACATATCTGAATCCTCCAATAGCATTAATGCATTATTAGAGGATCTAACACGTGTACCACATTATTTTTTTTGGAAAGTCTGAGCAAGATAGGCATGAGATGATCAATCGATATCTCTCTCAACTCTTTATTAGCTGTCTCGTGCGATTCTTAA
Sl	Solyc07g055920-11.5	fwd	0.609337	0.400283	0.339049	0.468759	0.0571035	7	64236199	64236368	35.8824	AAAAATAATGTGGTACACGTGTTAGATCCTCTAATAATGCATTAATGCTATTGGAGGATTCAGATATGTATTCAGTCGCAATTTCAAAAAATCTGAGCAATAGTTAATAGTCTCTCACTCAAAGATCAACGATGACGGTAGAGTAGAAGGTGGGGTTTAGTGCTGAATTC
Sl	Solyc07g055920-11.5	rev	0.039665	0.118935	0.101648	-0.438885	0.104679	7	64236199	64236368	35.8824	GAATTCAGCACTAAACCCCACCTTCTACTCTACCGTCATCGTTGATCTTTGAGTGAGAGACTATTAACTATTGCTCAGATTTTTTGAAATTGCGACTGAATACATATCTGAATCCTCCAATAGCATTAATGCATTATTAGAGGATCTAACACGTGTACCACATTATTTTT
Sl	Solyc07g055920-11	fwd	1.11309	2.7264	0.79307	1.67731	-0.20203	7	64236284	64236453	31.1765	AAAAAATCTGAGCAATAGTTAATAGTCTCTCACTCAAAGATCAACGATGACGGTAGAGTAGAAGGTGGGGTTTAGTGCTGAATTCAATATCTTAACTACGTGTTCACATGAACCAAATAGCTTTTGTTCATATCTTATATGTGTATTAAAATATTTTATTTATTGTGAAC
Sl	Solyc07g055920-11	rev	1.16693	2.54882	1.38994	1.28776	-0.299663	7	64236284	64236453	31.1765	GTTCACAATAAATAAAATATTTTAATACACATATAAGATATGAACAAAAGCTATTTGGTTCATGTGAACACGTAGTTAAGATATTGAATTCAGCACTAAACCCCACCTTCTACTCTACCGTCATCGTTGATCTTTGAGTGAGAGACTATTAACTATTGCTCAGATTTTTT
Sl	Solyc07g055920-10.5	fwd	0.0652823	2.35276	0.863021	0.101138	-0.466651	7	64236369	64236538	27.6471	AATATCTTAACTACGTGTTCACATGAACCAAATAGCTTTTGTTCATATCTTATATGTGTATTAAAATATTTTATTTATTGTGAACCCAAAAAACATTAAAATTTTGAATCAACGCCTCTAGTGAGAATTCGATCGGTAAGACACAATTATAACTTTAGTTCAGACTCATT
Sl	Solyc07g055920-10.5	rev	-0.179332	0.876584	0.704375	0.136137	-0.640278	7	64236369	64236538	27.6471	AATGAGTCTGAACTAAAGTTATAATTGTGTCTTACCGATCGAATTCTCACTAGAGGCGTTGATTCAAAATTTTAATGTTTTTTGGGTTCACAATAAATAAAATATTTTAATACACATATAAGATATGAACAAAAGCTATTTGGTTCATGTGAACACGTAGTTAAGATATT
Sl	Solyc07g055920-10	fwd	-0.0414329	0.134733	-0.414358	-1.09319	-0.703721	7	64236454	64236623	28.8235	CCAAAAAACATTAAAATTTTGAATCAACGCCTCTAGTGAGAATTCGATCGGTAAGACACAATTATAACTTTAGTTCAGACTCATTTAACATATACAAATCCTTAATTTAATTGAATAACTCAAAAATAGAGAAAATCTTAGTCGGTTAGTTTATTGACCACCTCTACATT
Sl	Solyc07g055920-10	rev	-0.420199	-0.17678	0.394932	-0.0844935	-1.25419	7	64236454	64236623	28.8235	AATGTAGAGGTGGTCAATAAACTAACCGACTAAGATTTTCTCTATTTTTGAGTTATTCAATTAAATTAAGGATTTGTATATGTTAAATGAGTCTGAACTAAAGTTATAATTGTGTCTTACCGATCGAATTCTCACTAGAGGCGTTGATTCAAAATTTTAATGTTTTTTGG
Sl	Solyc07g055920-9.5	fwd	0.168602	1.33139	1.25598	0.236535	-0.990722	7	64236539	64236708	23.5294	TAACATATACAAATCCTTAATTTAATTGAATAACTCAAAAATAGAGAAAATCTTAGTCGGTTAGTTTATTGACCACCTCTACATTCACGTTGTTTATTAGATTTCAATTTTTATCTAGTAATCCCTTCTCCTAACTTCATTTTTTTTTTTAAAAAAAAAGCTTTAAAATA
Sl	Solyc07g055920-9.5	rev	0.657789	0.987895	1.13491	-0.4067	-0.970939	7	64236539	64236708	23.5294	TATTTTAAAGCTTTTTTTTTAAAAAAAAAAATGAAGTTAGGAGAAGGGATTACTAGATAAAAATTGAAATCTAATAAACAACGTGAATGTAGAGGTGGTCAATAAACTAACCGACTAAGATTTTCTCTATTTTTGAGTTATTCAATTAAATTAAGGATTTGTATATGTTA
Sl	Solyc07g055920-9	fwd	-0.0453956	1.62972	1.16785	-0.864357	-1.65713	7	64236624	64236793	22.9412	CACGTTGTTTATTAGATTTCAATTTTTATCTAGTAATCCCTTCTCCTAACTTCATTTTTTTTTTTAAAAAAAAAGCTTTAAAATAAAACTCAAAATGACAATAACAACTTGAATAGTCTCTACAGCTGCAAAATTGAAAGTAAAAAAAAAAAATTATACATAAAAAGGGT
Sl	Solyc07g055920-8.5	fwd	-0.344081	0.404242	-0.0775813	-0.432944	-1.40602	7	64236709	64236878	25.8824	AAACTCAAAATGACAATAACAACTTGAATAGTCTCTACAGCTGCAAAATTGAAAGTAAAAAAAAAAAATTATACATAAAAAGGGTTTTGCTAGTTTTATATTTCTATACTCTATATTTAAACTGAAGGTTGACTGCACTTACAACAATATTACTCAATTTCCATTAGTTG
Sl	Solyc07g055920-8.5	rev	-0.932069	-0.0723381	0.0554467	-1.04458	-1.18075	7	64236709	64236878	25.8824	CAACTAATGGAAATTGAGTAATATTGTTGTAAGTGCAGTCAACCTTCAGTTTAAATATAGAGTATAGAAATATAAAACTAGCAAAACCCTTTTTATGTATAATTTTTTTTTTTTACTTTCAATTTTGCAGCTGTAGAGACTATTCAAGTTGTTATTGTCATTTTGAGTTT
Sl	Solyc07g055920-8	fwd	-1.31609	-1.20651	-0.858667	-1.82294	-1.93296	7	64236794	64236963	28.8235	TTTGCTAGTTTTATATTTCTATACTCTATATTTAAACTGAAGGTTGACTGCACTTACAACAATATTACTCAATTTCCATTAGTTGTCACTTTTCAAAAGAGACTCTCATTGTCCCTTTTCCCCATACTTATAGAAAAATGGATAATTAAATGGAGTTTGATCAAACTATA
Sl	Solyc07g055920-8	rev	-1.04568	-1.2617	-0.215003	-0.662401	-0.957747	7	64236794	64236963	28.8235	TATAGTTTGATCAAACTCCATTTAATTATCCATTTTTCTATAAGTATGGGGAAAAGGGACAATGAGAGTCTCTTTTGAAAAGTGACAACTAATGGAAATTGAGTAATATTGTTGTAAGTGCAGTCAACCTTCAGTTTAAATATAGAGTATAGAAATATAAAACTAGCAAA
Sl	Solyc07g055920-7.5	fwd	-0.481412	-0.442873	-0.224913	-0.760882	-1.39651	7	64236879	64237048	30	TCACTTTTCAAAAGAGACTCTCATTGTCCCTTTTCCCCATACTTATAGAAAAATGGATAATTAAATGGAGTTTGATCAAACTATACACCTAAAATTTTACACCCTCCTTTTGCTACTTCCATTGAGTACCACTTACCTACATTTCCATAAAAAATAGAATATAAAAAATA
Sl	Solyc07g055920-7.5	rev	-0.981358	-1.13565	-0.874565	#N/A	-1.60021	7	64236879	64237048	30	TATTTTTTATATTCTATTTTTTATGGAAATGTAGGTAAGTGGTACTCAATGGAAGTAGCAAAAGGAGGGTGTAAAATTTTAGGTGTATAGTTTGATCAAACTCCATTTAATTATCCATTTTTCTATAAGTATGGGGAAAAGGGACAATGAGAGTCTCTTTTGAAAAGTGA
Sl	Solyc07g055920-7	fwd	0.141503	-0.35281	0.334608	0.0517246	-1.8763	7	64236964	64237133	23.5294	CACCTAAAATTTTACACCCTCCTTTTGCTACTTCCATTGAGTACCACTTACCTACATTTCCATAAAAAATAGAATATAAAAAATATACTCTTTGTCTCAAATAAATTATCATGATTTTCTTTTTATACGTTCAAATTTCATTTGTGAATTTATATATTTTTTTTTGATTT
Sl	Solyc07g055920-7	rev	0.392241	0.129251	0.639466	0.321066	-1.46135	7	64236964	64237133	23.5294	AAATCAAAAAAAAATATATAAATTCACAAATGAAATTTGAACGTATAAAAAGAAAATCATGATAATTTATTTGAGACAAAGAGTATATTTTTTATATTCTATTTTTTATGGAAATGTAGGTAAGTGGTACTCAATGGAAGTAGCAAAAGGAGGGTGTAAAATTTTAGGTG
Sl	Solyc07g055920-6.5	fwd	-0.338277	-1.11382	-0.864099	-1.48925	-0.939766	7	64237049	64237218	31.7647	TACTCTTTGTCTCAAATAAATTATCATGATTTTCTTTTTATACGTTCAAATTTCATTTGTGAATTTATATATTTTTTTTTGATTTTTCATTCGGTGTCCCATACCTGCATAGAAGTTTGATTATTTCAGATTTCGCGATGCATAGGCACCATTTCGAGAGGGGGGAAGGT
Sl	Solyc07g055920-6.5	rev	-1.07464	-0.582006	0.809592	#N/A	-1.47468	7	64237049	64237218	31.7647	ACCTTCCCCCCTCTCGAAATGGTGCCTATGCATCGCGAAATCTGAAATAATCAAACTTCTATGCAGGTATGGGACACCGAATGAAAAATCAAAAAAAAATATATAAATTCACAAATGAAATTTGAACGTATAAAAAGAAAATCATGATAATTTATTTGAGACAAAGAGTA
Sl	Solyc07g055920-6	fwd	-2.03458	-2.11437	-0.899855	-2.25228	-1.07048	7	64237134	64237303	44.1176	TTCATTCGGTGTCCCATACCTGCATAGAAGTTTGATTATTTCAGATTTCGCGATGCATAGGCACCATTTCGAGAGGGGGGAAGGTTCCCTACAATGAATTTTTTCATACTAGGGCTCAGATTTCAGACCTCTGTTTAATGGATGAGCAACCCCATCCGCTGTACATCATC
Sl	Solyc07g055920-6	rev	-2.30055	-1.65634	-1.13142	-0.431508	-1.29666	7	64237134	64237303	44.1176	GATGATGTACAGCGGATGGGGTTGCTCATCCATTAAACAGAGGTCTGAAATCTGAGCCCTAGTATGAAAAAATTCATTGTAGGGAACCTTCCCCCCTCTCGAAATGGTGCCTATGCATCGCGAAATCTGAAATAATCAAACTTCTATGCAGGTATGGGACACCGAATGAA
Sl	Solyc07g055920-5.5	fwd	-1.08692	-1.52218	-1.27038	-0.79394	-0.779953	7	64237219	64237388	35.2941	TCCCTACAATGAATTTTTTCATACTAGGGCTCAGATTTCAGACCTCTGTTTAATGGATGAGCAACCCCATCCGCTGTACATCATCCTTTGGTGGTGGATCTACCGACTACACTAATTAATTTTAAAAACAAAGTTTTTTTTATCACAAATCAGTGAGAAATTTATGCTAT
Sl	Solyc07g055920-5.5	rev	-0.94311	-0.985093	-1.1574	-0.822259	-1.34252	7	64237219	64237388	35.2941	ATAGCATAAATTTCTCACTGATTTGTGATAAAAAAAACTTTGTTTTTAAAATTAATTAGTGTAGTCGGTAGATCCACCACCAAAGGATGATGTACAGCGGATGGGGTTGCTCATCCATTAAACAGAGGTCTGAAATCTGAGCCCTAGTATGAAAAAATTCATTGTAGGGA
Sl	Solyc07g055920-5	fwd	0.106444	-0.549153	1.0105	0.1023	-0.706868	7	64237304	64237473	27.6471	CTTTGGTGGTGGATCTACCGACTACACTAATTAATTTTAAAAACAAAGTTTTTTTTATCACAAATCAGTGAGAAATTTATGCTATAAAACATGATTTCCCACAAAACTAGCTTTACGTGTAAAATACATGATGAAAATACTAAATTTTCACTGTAATAGTGAAAAACTTC
Sl	Solyc07g055920-5	rev	-0.2054	-0.109072	0.102887	-0.528551	-0.7733	7	64237304	64237473	27.6471	GAAGTTTTTCACTATTACAGTGAAAATTTAGTATTTTCATCATGTATTTTACACGTAAAGCTAGTTTTGTGGGAAATCATGTTTTATAGCATAAATTTCTCACTGATTTGTGATAAAAAAAACTTTGTTTTTAAAATTAATTAGTGTAGTCGGTAGATCCACCACCAAAG
Sl	Solyc07g055920-4.5	fwd	0.0248156	0.247558	0.126467	0.665066	-1.59675	7	64237389	64237558	22.9412	AAAACATGATTTCCCACAAAACTAGCTTTACGTGTAAAATACATGATGAAAATACTAAATTTTCACTGTAATAGTGAAAAACTTCTTAATATTTCCATATGAAATGATTATTATTTTTTCTTTTGTCACTGATTCAATTAAAATATCTACAAAAATAATCACTGAATATC
Sl	Solyc07g055920-4.5	rev	-0.355056	-0.0425757	-0.338272	-0.0460304	-1.43744	7	64237389	64237558	22.9412	GATATTCAGTGATTATTTTTGTAGATATTTTAATTGAATCAGTGACAAAAGAAAAAATAATAATCATTTCATATGGAAATATTAAGAAGTTTTTCACTATTACAGTGAAAATTTAGTATTTTCATCATGTATTTTACACGTAAAGCTAGTTTTGTGGGAAATCATGTTTT
Sl	Solyc07g055920-4	fwd	-0.31927	1.25637	0.509444	#N/A	0.128242	7	64237474	64237643	22.3529	TTAATATTTCCATATGAAATGATTATTATTTTTTCTTTTGTCACTGATTCAATTAAAATATCTACAAAAATAATCACTGAATATCTTTCAATGAGAAATTTAGTGCAAGAATAATGATTTTCTAGTAGTATAACTAAGTATATTGTTGTTGTTTTTCATTTACACGTCTC
Sl	Solyc07g055920-4	rev	0.706794	2.96234	0.682582	0.715304	0.47779	7	64237474	64237643	22.3529	GAGACGTGTAAATGAAAAACAACAACAATATACTTAGTTATACTACTAGAAAATCATTATTCTTGCACTAAATTTCTCATTGAAAGATATTCAGTGATTATTTTTGTAGATATTTTAATTGAATCAGTGACAAAAGAAAAAATAATAATCATTTCATATGGAAATATTAA
Sl	Solyc07g055920-3.5	fwd	0.331327	0.855502	0.909951	0.156696	-0.798506	7	64237559	64237728	23.5294	TTTCAATGAGAAATTTAGTGCAAGAATAATGATTTTCTAGTAGTATAACTAAGTATATTGTTGTTGTTTTTCATTTACACGTCTCTTAAGAAACATTAATTAATAGAAATATTGAACTATTTTACCCTTTATAATATCACGATAACTAATTTGAGACGAAGAATAGTTTA
Sl	Solyc07g055920-3.5	rev	-0.583815	-0.264947	-0.684814	-0.682164	-1.07195	7	64237559	64237728	23.5294	TAAACTATTCTTCGTCTCAAATTAGTTATCGTGATATTATAAAGGGTAAAATAGTTCAATATTTCTATTAATTAATGTTTCTTAAGAGACGTGTAAATGAAAAACAACAACAATATACTTAGTTATACTACTAGAAAATCATTATTCTTGCACTAAATTTCTCATTGAAA
Sl	Solyc07g055920-3	fwd	1.31409	1.55985	1.95481	1.00956	-0.156958	7	64237644	64237813	27.0588	TTAAGAAACATTAATTAATAGAAATATTGAACTATTTTACCCTTTATAATATCACGATAACTAATTTGAGACGAAGAATAGTTTAGTAGTGTATAGATATACACTCAAAAAGTAGTATATTTTAGTTGGACGGTCCAATTTTTTCCTATCTATAACTATCCTCCAGCTTG
Sl	Solyc07g055920-3	rev	1.61028	1.64744	1.34698	1.49311	-0.963207	7	64237644	64237813	27.0588	CAAGCTGGAGGATAGTTATAGATAGGAAAAAATTGGACCGTCCAACTAAAATATACTACTTTTTGAGTGTATATCTATACACTACTAAACTATTCTTCGTCTCAAATTAGTTATCGTGATATTATAAAGGGTAAAATAGTTCAATATTTCTATTAATTAATGTTTCTTAA
Sl	Solyc07g055920-2.5	fwd	0.527792	1.42958	0.160752	-0.864969	-1.49274	7	64237729	64237898	31.1765	GTAGTGTATAGATATACACTCAAAAAGTAGTATATTTTAGTTGGACGGTCCAATTTTTTCCTATCTATAACTATCCTCCAGCTTGTTCAACTCACTTCCATTTTCTGCAAGCTCTCCTGTTCAAACCTATACAAAATAGGAACAAATTTGAAGAGAAAAAAATAAAAAAA
Sl	Solyc07g055920-2.5	rev	-0.54326	-0.467309	0.219786	#N/A	0.0114079	7	64237729	64237898	31.1765	TTTTTTTATTTTTTTCTCTTCAAATTTGTTCCTATTTTGTATAGGTTTGAACAGGAGAGCTTGCAGAAAATGGAAGTGAGTTGAACAAGCTGGAGGATAGTTATAGATAGGAAAAAATTGGACCGTCCAACTAAAATATACTACTTTTTGAGTGTATATCTATACACTAC
Sl	Solyc07g055920-2	fwd	-1.92036	-0.96747	-0.758274	-1.982	-1.32883	7	64237814	64237983	27.0588	TTCAACTCACTTCCATTTTCTGCAAGCTCTCCTGTTCAAACCTATACAAAATAGGAACAAATTTGAAGAGAAAAAAATAAAAAAAAATCTCTAAGGTAGATTTTCTTTCTTTCTTTCTATACCCAATCTTTGCTATATCGCCATTTTTTTCTTAATTTTAATAATGAAAA
Sl	Solyc07g055920-2	rev	-0.825173	-0.128641	-0.824295	-1.88734	-0.793445	7	64237814	64237983	27.0588	TTTTCATTATTAAAATTAAGAAAAAAATGGCGATATAGCAAAGATTGGGTATAGAAAGAAAGAAAGAAAATCTACCTTAGAGATTTTTTTTTATTTTTTTCTCTTCAAATTTGTTCCTATTTTGTATAGGTTTGAACAGGAGAGCTTGCAGAAAATGGAAGTGAGTTGAA
Sl	Solyc07g055920-1.5	fwd	1.32311	2.29622	1.54898	1.03891	-0.772416	7	64237899	64238068	24.1176	AATCTCTAAGGTAGATTTTCTTTCTTTCTTTCTATACCCAATCTTTGCTATATCGCCATTTTTTTCTTAATTTTAATAATGAAAATTGTTGTTTTTTCTTCTTTTGGATGCTACAAACACATACACAAAAATATTTTTAATTTTTTTTTGTTAGACTATAATTTCCCTGA
Sl	Solyc07g055920-1.5	rev	0.108296	2.17985	0.58439	-0.194098	-0.223231	7	64237899	64238068	24.1176	TCAGGGAAATTATAGTCTAACAAAAAAAAATTAAAAATATTTTTGTGTATGTGTTTGTAGCATCCAAAAGAAGAAAAAACAACAATTTTCATTATTAAAATTAAGAAAAAAATGGCGATATAGCAAAGATTGGGTATAGAAAGAAAGAAAGAAAATCTACCTTAGAGATT
Sl	Solyc07g055920-1	fwd	0.0543895	0.405639	0.197465	-0.67706	-1.04746	7	64237984	64238153	27.0588	TTGTTGTTTTTTCTTCTTTTGGATGCTACAAACACATACACAAAAATATTTTTAATTTTTTTTTGTTAGACTATAATTTCCCTGATTGAGTGTGTAATTTAGCTAACGAGATCGCGATATTTGTTTTGCTTTTTTCAGTTTTTTTTTTCTTCTTTTCGATACAAGACGAT
Sl	Solyc07g055920-1	rev	0.199225	0.731224	1.33713	0.126682	-0.688148	7	64237984	64238153	27.0588	ATCGTCTTGTATCGAAAAGAAGAAAAAAAAAACTGAAAAAAGCAAAACAAATATCGCGATCTCGTTAGCTAAATTACACACTCAATCAGGGAAATTATAGTCTAACAAAAAAAAATTAAAAATATTTTTGTGTATGTGTTTGTAGCATCCAAAAGAAGAAAAAACAACAA
Sl	Sl-18937	fwd	0.999524	0.210347	1.853	0.820886	-1.17198	7	64254537	64254706	38.2353	TCTTTCTGTCAGTTTACGATTTTGCCCTTCAAATCACCGACAAATAACAATGCCAGTAATTTTTTTCTCCCCTCGTCTGCCATTTGTCGACCAATACCCGACGGTACCAGCTTTCCTTCTAAGCAAACACTAATTAAACCAATCAAATTTTGACACGTACTCAAATATTT
Sl	Sl-18937	rev	1.68609	-0.114144	2.42599	2.55908	-0.68915	7	64254537	64254706	38.2353	AAATATTTGAGTACGTGTCAAAATTTGATTGGTTTAATTAGTGTTTGCTTAGAAGGAAAGCTGGTACCGTCGGGTATTGGTCGACAAATGGCAGACGAGGGGAGAAAAAAATTACTGGCATTGTTATTTGTCGGTGATTTGAAGGGCAAAATCGTAAACTGACAGAAAGA
Sl	Sl-18938	fwd	1.11115	1.60961	1.10298	0.43321	-0.615358	7	64256491	64256660	29.4118	GTCATGGACCATCTTGTTTTGATGTTATTGCCTAATTTTTGTTTCCCACAAAGAAGGGACACAAAGCATAAGACAAAAAAAAATATATACATTAGAATAAAGACTTCTTATTGCTTCATATGCAATAGAAAAAGGAAAGTTTATCTTCAATTTGCTATTTGCTCATTATG
Sl	Sl-18938	rev	0.371039	1.22544	0.882402	#N/A	-2.11479	7	64256491	64256660	29.4118	CATAATGAGCAAATAGCAAATTGAAGATAAACTTTCCTTTTTCTATTGCATATGAAGCAATAAGAAGTCTTTATTCTAATGTATATATTTTTTTTTGTCTTATGCTTTGTGTCCCTTCTTTGTGGGAAACAAAAATTAGGCAATAACATCAAAACAAGATGGTCCATGAC
Sl	Sl-18939	fwd	-1.21289	0.794945	#N/A	#N/A	-0.185175	7	64257971	64258140	32.9412	TAAAACATGAATTCATAAATTTCAAATCATCGTCCTCCCTCCGAATACGTTGATTAACTTATTATTTCTTCTCTTCCTACGTACATCTTAATTGTAGCATATGAACACACTTATTAGTATTGGAAAATAAACGATTTGCTTTTCCACCATGATTTGACGACTAGGGACTC
Sl	Sl-18939	rev	-0.75452	-0.283314	-0.637679	-0.781006	-0.566233	7	64257971	64258140	32.9412	GAGTCCCTAGTCGTCAAATCATGGTGGAAAAGCAAATCGTTTATTTTCCAATACTAATAAGTGTGTTCATATGCTACAATTAAGATGTACGTAGGAAGAGAAGAAATAATAAGTTAATCAACGTATTCGGAGGGAGGACGATGATTTGAAATTTATGAATTCATGTTTTA
Sl	Sl-18940	fwd	-0.716832	-1.38135	0.279983	-0.983019	-2.20731	7	64260331	64260500	43.5294	TATATATTTGGGCCCAAGGCCTAATCCATAAAATATGACCTGAGCCCGAGCCCAAACCCGAAAGTATAGTTGGTAAAATGCACCCGTACTCGCATCGTGGCGCGTGTAATTAATCTTTCTTCACTCTCCTCCTTCATCATCACTGATATGAACAGTCGTAAAATCTTCTG
Sl	Sl-18940	rev	0.6176	-0.36001	1.06039	0.377046	-1.47696	7	64260331	64260500	43.5294	CAGAAGATTTTACGACTGTTCATATCAGTGATGATGAAGGAGGAGAGTGAAGAAAGATTAATTACACGCGCCACGATGCGAGTACGGGTGCATTTTACCAACTATACTTTCGGGTTTGGGCTCGGGCTCAGGTCATATTTTATGGATTAGGCCTTGGGCCCAAATATATA
Sl	Sl-18941	fwd	1.70707	2.18859	2.47558	1.41804	0.35174	7	64296581	64296750	31.7647	AAATAATAAAGTCAGACGCATATCACCGACATTGTGGTCAATTCTGAAACCAAAAAACATGATTTTGCATCGGTACCGAATTATTTTTTAATCTTTTATTCCTTTGTAGATCTAGAATGTTTGAATGGTTCTGATTATACGCGGCATCCACCTAGAAATTAATATTAATG
Sl	Sl-18941	rev	1.67669	2.26503	2.09422	1.47465	0.512976	7	64296581	64296750	31.7647	CATTAATATTAATTTCTAGGTGGATGCCGCGTATAATCAGAACCATTCAAACATTCTAGATCTACAAAGGAATAAAAGATTAAAAAATAATTCGGTACCGATGCAAAATCATGTTTTTTGGTTTCAGAATTGACCACAATGTCGGTGATATGCGTCTGACTTTATTATTT
Sl	Sl-18942	fwd	0.361841	0.922891	1.13318	0.0954676	-0.747583	7	64296931	64297100	32.9412	ATGCTCCGCTTTAAAAATATTAAATTATGAACCTGATATTGCAAAGGGTGAATACAATTAGCGTGTTAGGTAGAATAATGTCAATTTTGGGTTATTGGTGTCACCCAACCCATATGGATCTAATCCGGAGTGGTTCAAACATATTAGTGGTTTAAAGTAAAAATTAATTG
Sl	Sl-18942	rev	0.509817	1.13657	0.982203	-0.16582	-0.841875	7	64296931	64297100	32.9412	CAATTAATTTTTACTTTAAACCACTAATATGTTTGAACCACTCCGGATTAGATCCATATGGGTTGGGTGACACCAATAACCCAAAATTGACATTATTCTACCTAACACGCTAATTGTATTCACCCTTTGCAATATCAGGTTCATAATTTAATATTTTTAAAGCGGAGCAT
Sl	Sl-18943	fwd	0.0213612	1.23885	-0.0287335	-0.357069	-1.51124	7	64297491	64297660	28.8235	TTTGCTTCATTTTATTCAATTTAATTCCCCTTCTTCGATTCTTCCTCATCCCTTTATCAAACTTTACTATATATATTCTCATCTCAAAACACACACATTCACAATAACAAATTCTAATTTATCCCTTTAAATCACTACTCTAATTTTCTATAATGTTGCTGCAGCTTTCT
Sl	Sl-18943	rev	-1.46274	-1.3446	-1.39093	-2.01414	-1.37227	7	64297491	64297660	28.8235	AGAAAGCTGCAGCAACATTATAGAAAATTAGAGTAGTGATTTAAAGGGATAAATTAGAATTTGTTATTGTGAATGTGTGTGTTTTGAGATGAGAATATATATAGTAAAGTTTGATAAAGGGATGAGGAAGAATCGAAGAAGGGGAATTAAATTGAATAAAATGAAGCAAA
Sl	Sl-18944	fwd	-2.43474	-1.88887	-0.546299	#N/A	-0.994034	7	64325367	64325536	37.0588	CAGCAAAATCGAAACTGAAAAAAAAACAAAACAGAAATTAGTCGTAAAGCAAACAAGTATAGCTCTCAACACCATCACCGAAAGAGAGAAAACCCACACCATTATACACGCATTTTCACACAGTAGAAGGTGAAAAATCATGAAGGAAGAAGCTATAAGCTCTTCCCATG
Sl	Sl-18944	rev	-1.03177	-1.24558	-0.152807	#N/A	-0.462709	7	64325367	64325536	37.0588	CATGGGAAGAGCTTATAGCTTCTTCCTTCATGATTTTTCACCTTCTACTGTGTGAAAATGCGTGTATAATGGTGTGGGTTTTCTCTCTTTCGGTGATGGTGTTGAGAGCTATACTTGTTTGCTTTACGACTAATTTCTGTTTTGTTTTTTTTTCAGTTTCGATTTTGCTG
Sl	Sl-18945	fwd	1.45988	0.00128321	1.81478	#N/A	-0.37782	7	64340331	64340500	31.7647	CAAACAAAAGCCCATCACATTTCTCAAATTACGTTGATAGAGTTTAATTTTTTTTGGAAATTACCCTTTTGTCCCCCAACGTAGAGGATCATAGATCTACCGAATTTTCCATAGGCATCATCAATCAGTACAATACAACAAGATCTAAAAAAAAAAAAAAAAACTGATTG
Sl	Sl-18945	rev	0.327263	0.585317	1.69457	1.20073	-0.507168	7	64340331	64340500	31.7647	CAATCAGTTTTTTTTTTTTTTTTTAGATCTTGTTGTATTGTACTGATTGATGATGCCTATGGAAAATTCGGTAGATCTATGATCCTCTACGTTGGGGGACAAAAGGGTAATTTCCAAAAAAAATTAAACTCTATCAACGTAATTTGAGAAATGTGATGGGCTTTTGTTTG
Sl	Sl-18946	fwd	1.39092	1.85626	1.6774	1.30286	-0.763942	7	64377661	64377830	30.5882	TAATTTTCTTGGGCTGGGCCCGAAAGAAATAGATCATTTATATGTTCATCTTCACACATGTTTGAAAGAGTCCACTTAATAAATAAAAGGAAAAAAGAAAGTGATGTCTTTGTTATAAGCTTGAAAATTATTACGTTAAGTAGAATTGTACAAGCTAGCTAAAAGTAGTC
Sl	Sl-18946	rev	1.05299	1.51984	#N/A	#N/A	#N/A	7	64377661	64377830	30.5882	GACTACTTTTAGCTAGCTTGTACAATTCTACTTAACGTAATAATTTTCAAGCTTATAACAAAGACATCACTTTCTTTTTTCCTTTTATTTATTAAGTGGACTCTTTCAAACATGTGTGAAGATGAACATATAAATGATCTATTTCTTTCGGGCCCAGCCCAAGAAAATTA
Sl	Sl-18947	fwd	-1.70644	-1.79002	-1.34759	-1.93901	-1.45305	7	64378747	64378916	46.4706	GCCCAATTTTCGGCCCACCAACTTTAATATGAATTGAGTCAGTTAATGTCATCTTAAGCCCATTTTGAATTGAGCGATCTGCAGTAACAGTGGGCTCGACGAATTCCTCACGGTGGTTCTTCTCCGGTGATACCACCGGTAAGTTCTCTTCACTCTCTCTCCGGCTTACT
Sl	Sl-18947	rev	-0.784155	-1.14808	-0.998861	0.0914853	-1.79363	7	64378747	64378916	46.4706	AGTAAGCCGGAGAGAGAGTGAAGAGAACTTACCGGTGGTATCACCGGAGAAGAACCACCGTGAGGAATTCGTCGAGCCCACTGTTACTGCAGATCGCTCAATTCAAAATGGGCTTAAGATGACATTAACTGACTCAATTCATATTAAAGTTGGTGGGCCGAAAATTGGGC
Sl	Sl-18948	fwd	0.711253	0.737954	1.35238	0.405577	-0.913894	7	64389938	64390107	30	CATAGGTGTGACTGGTACACACTTCTTGTGATTGAGGGTATTTTGGGGATTGAAATATTTATTGCGATTGAGGGTATTTTGGGGATTGAAATATGACTTTTGTATTTTAGCTTTATTTTATTTTATTTGAGCTGCGTTGTTTTTTAAAAACAAGATTAAAAGATATTCTT
Sl	Sl-18948	rev	1.16286	1.59664	1.9045	1.13785	-1.02611	7	64389938	64390107	30	AAGAATATCTTTTAATCTTGTTTTTAAAAAACAACGCAGCTCAAATAAAATAAAATAAAGCTAAAATACAAAAGTCATATTTCAATCCCCAAAATACCCTCAATCGCAATAAATATTTCAATCCCCAAAATACCCTCAATCACAAGAAGTGTGTACCAGTCACACCTATG
Sl	Sl-18949	fwd	0.418348	0.108862	0.831863	0.0896494	0.17667	7	64390221	64390390	32.9412	CGTCGTTTCACTTGTTTGCACGAGAGTTAGATATGATCACATGTGTTTGAGAGAATAAAAAAAGGGTGACGGACGTGTATGAGCCGTGCATTATTAAATGTGATTAAGAGTGAGAAAATGAATTGTTTAATCAAGATTTTTTTGTATTTAAATAATTGGTATCTGGTACT
Sl	Sl-18949	rev	0.280396	-0.00198837	1.83993	-0.0110881	-0.549833	7	64390221	64390390	32.9412	AGTACCAGATACCAATTATTTAAATACAAAAAAATCTTGATTAAACAATTCATTTTCTCACTCTTAATCACATTTAATAATGCACGGCTCATACACGTCCGTCACCCTTTTTTTATTCTCTCAAACACATGTGATCATATCTAACTCTCGTGCAAACAAGTGAAACGACG
Sl	Sl-18950	fwd	-0.588857	-0.913185	-0.509242	-0.409773	-1.34053	7	64395282	64395451	26.4706	CATTTGATCCGTCAGTAGTTCCAGAAGTAACTCATTTTTCTTTGTCCTCGTAGATGTATTAGAAAATTAAATGGAATCAATAAGAATAAAAAAGAAATTATACATTCAAACACTTACCATATAAAAAAATGTGGCATTCTTTTTGAAATTGAACAAAAGGAAAATAATGT
Sl	Sl-18950	rev	-1.00101	#N/A	0.220276	#N/A	-0.863247	7	64395282	64395451	26.4706	ACATTATTTTCCTTTTGTTCAATTTCAAAAAGAATGCCACATTTTTTTATATGGTAAGTGTTTGAATGTATAATTTCTTTTTTATTCTTATTGATTCCATTTAATTTTCTAATACATCTACGAGGACAAAGAAAAATGAGTTACTTCTGGAACTACTGACGGATCAAATG
Sl	Sl-18951	fwd	-0.385966	-1.36537	0.113111	1.20073	-1.88266	7	64395971	64396140	40	CCAAACTTTGGCTACATTAGTGGCTCAGCTCTATACCCATAAGTTAGCCCACTAAGAGGCCCAGTTACAAGGTAGTTATGATTTACAACGAAGCAAATAGGGCCACCAACCAAAATGAAGACAATAAGTATGAATTGTTTAAAGATTCTCAAATCGTGCAAGTCTGCACA
Sl	Sl-18951	rev	0.388028	-0.727243	0.352371	-0.0561222	-1.14082	7	64395971	64396140	40	TGTGCAGACTTGCACGATTTGAGAATCTTTAAACAATTCATACTTATTGTCTTCATTTTGGTTGGTGGCCCTATTTGCTTCGTTGTAAATCATAACTACCTTGTAACTGGGCCTCTTAGTGGGCTAACTTATGGGTATAGAGCTGAGCCACTAATGTAGCCAAAGTTTGG
Sl	Sl-18952	fwd	0.753581	0.451047	0.961812	0.607703	-1.84074	7	64397021	64397190	38.8235	ATGACAGCAGCAACCAGAAGAGAAAGTCACTAAGAAATTATGAATTTTGGGACCCATTTACAAAGTCAAGCCCATTTATATTGGTCCATTAACCCATTAAATAGAAGCCCACCCCAATGCAGTGCTCATTGAGATGGGTCACTCTATTTTTGTATTTTCTTTTCGAGGGA
Sl	Sl-18952	rev	0.505193	-0.591358	0.530176	-0.06709	-2.10109	7	64397021	64397190	38.8235	TCCCTCGAAAAGAAAATACAAAAATAGAGTGACCCATCTCAATGAGCACTGCATTGGGGTGGGCTTCTATTTAATGGGTTAATGGACCAATATAAATGGGCTTGACTTTGTAAATGGGTCCCAAAATTCATAATTTCTTAGTGACTTTCTCTTCTGGTTGCTGCTGTCAT
Sl	Sl-18954	fwd	-2.236	0.00311199	-1.6002	-2.40062	-1.22373	7	64402711	64402880	37.0588	AACCAAAAATTAAAAGCTTTGACTCAAAACTCTGTTTTATCACAACACAACGTGTAAACCGCAGCCCCATGCATGCACTCATTTTATGCCAATGCCCAAATACACAACTAGTACAATCCCTACCTAGTGTTTCACTAAATATGGTAAACCATAGCTACTACTAATGCTAT
Sl	Sl-18954	rev	-1.53373	-0.905271	-0.921458	-1.68521	-1.61252	7	64402711	64402880	37.0588	ATAGCATTAGTAGTAGCTATGGTTTACCATATTTAGTGAAACACTAGGTAGGGATTGTACTAGTTGTGTATTTGGGCATTGGCATAAAATGAGTGCATGCATGGGGCTGCGGTTTACACGTTGTGTTGTGATAAAACAGAGTTTTGAGTCAAAGCTTTTAATTTTTGGTT
Sl	Sl-18955	fwd	-2.14802	-1.16727	-1.1957	-2.53195	-0.6868	7	64404261	64404430	39.4118	CGTCACCATCGAAAAAGTGATGAGTCTAGGATTATCCGTACCCAATCAATAAAGGCATTATGTTATACCTATTGGTTAATGAAAGTACACGCAGGGTTTCCAAAAGAAACTCATAAGCATTTAGACTCTGCTATCCTATGTACGGGGGATGCTTTGCACTTTTCGATCAA
Sl	Sl-18955	rev	-1.93565	-2.40437	-1.4006	-2.08704	-1.35639	7	64404261	64404430	39.4118	TTGATCGAAAAGTGCAAAGCATCCCCCGTACATAGGATAGCAGAGTCTAAATGCTTATGAGTTTCTTTTGGAAACCCTGCGTGTACTTTCATTAACCAATAGGTATAACATAATGCCTTTATTGATTGGGTACGGATAATCCTAGACTCATCACTTTTTCGATGGTGACG
Sl	Sl-18956	fwd	-0.0372681	0.207836	0.680389	-0.642153	-0.255161	7	64426721	64426890	28.8235	AAGTTTAGAGTTGTCTTTTTTATTTTATTTTTCACCCAAGCTTAGAGTTATCAAACTTGTAATTTGGCCCAAATAACATTAAACACTAGTTGCTGACCCTTTATTTCACTTTCGTCAAAATAGGATGTATACACCTTCTATATATACAAGTTATTTATGAACCAATTTTG
Sl	Sl-18956	rev	-0.157757	-0.133639	0.08818	-0.280451	-1.49569	7	64426721	64426890	28.8235	CAAAATTGGTTCATAAATAACTTGTATATATAGAAGGTGTATACATCCTATTTTGACGAAAGTGAAATAAAGGGTCAGCAACTAGTGTTTAATGTTATTTGGGCCAAATTACAAGTTTGATAACTCTAAGCTTGGGTGAAAAATAAAATAAAAAAGACAACTCTAAACTT
Sl	Sl-18957	fwd	0.577392	2.41758	0.539632	-0.195923	0.0215537	7	64441161	64441330	37.0588	CCAAAAAGTCAATATGTCAACCTACAATTTGGATATTTAGAAAATGAAGCAAGTCATCATCTTCCCCTTCCTTTCTTGGCAAGTACTAAGGCCTATTTATTTTCTTGTTTCGGCGCAGTAACGATTTTATGTCTATACCACTCTATAGCTCATGAAAAAACGGGCCTCAA
Sl	Sl-18957	rev	0.593628	1.56839	0.440575	0.679864	-0.79196	7	64441161	64441330	37.0588	TTGAGGCCCGTTTTTTCATGAGCTATAGAGTGGTATAGACATAAAATCGTTACTGCGCCGAAACAAGAAAATAAATAGGCCTTAGTACTTGCCAAGAAAGGAAGGGGAAGATGATGACTTGCTTCATTTTCTAAATATCCAAATTGTAGGTTGACATATTGACTTTTTGG
Sl	Sl-18958	fwd	0.614831	#N/A	-0.0901102	#N/A	-1.25229	7	64444199	64444368	30.5882	TTCAGTCATCCGCAAAACCTCTATACGTCATGAGCATGACTTAATTTTGATGGTAACTACTAGTAGTGACGGATTTAGAATTTTATTTAGTGATTTATGAAATAAGATTAAAAATATGCGAACAAAGCACATGAATTCCAAGGAAGTAGCAATATATAGTGAAACTAAAA
Sl	Sl-18958	rev	-0.0207332	0.75988	0.349046	0.0145995	-1.38448	7	64444199	64444368	30.5882	TTTTAGTTTCACTATATATTGCTACTTCCTTGGAATTCATGTGCTTTGTTCGCATATTTTTAATCTTATTTCATAAATCACTAAATAAAATTCTAAATCCGTCACTACTAGTAGTTACCATCAAAATTAAGTCATGCTCATGACGTATAGAGGTTTTGCGGATGACTGAA
Sl	Sl-18959	fwd	0.395387	0.792473	1.32486	0.189711	-1.50889	7	64449771	64449940	22.9412	GGCCCAATATTACTTGTACATTTCAAAACATTATTTTGTCAAATAATGAATATACTTGCACATTTCAAAACATTATTTTGTCAAATAATGAATATTTAGATTTTCTTAACCAAATAATTACATGCTCTTTTAACATATCTCTATACCTTGTTAATTTTTTCTCTTTTCAA
Sl	Sl-18959	rev	0.263912	0.324765	0.785941	0.171992	-1.59652	7	64449771	64449940	22.9412	TTGAAAAGAGAAAAAATTAACAAGGTATAGAGATATGTTAAAAGAGCATGTAATTATTTGGTTAAGAAAATCTAAATATTCATTATTTGACAAAATAATGTTTTGAAATGTGCAAGTATATTCATTATTTGACAAAATAATGTTTTGAAATGTACAAGTAATATTGGGCC
Sl	Sl-18960	fwd	1.23623	1.98362	1.6534	1.30364	-1.53413	7	64450901	64451070	24.7059	ATTTTCTCTATTTTTAATTGTTTGAATTTTTGATGGAAAAAGCATAAATATCCTTTCAACCTATATCCGAAATTAAAGGGATACACTTATACTACACTAAAGTCTTATTATCCTCTGAACTTATTTTATAAGTAATTTTCAACTCCTTTACGTGGCATTAATTTTTTTAA
Sl	Sl-18960	rev	-0.0635315	1.49978	0.829513	-0.757742	-1.3828	7	64450901	64451070	24.7059	TTAAAAAAATTAATGCCACGTAAAGGAGTTGAAAATTACTTATAAAATAAGTTCAGAGGATAATAAGACTTTAGTGTAGTATAAGTGTATCCCTTTAATTTCGGATATAGGTTGAAAGGATATTTATGCTTTTTCCATCAAAAATTCAAACAATTAAAAATAGAGAAAAT
Sl	Sl-18961	fwd	0.878933	-0.332102	0.104585	0.487086	-1.19838	7	64470860	64471029	31.1765	TCTTTTGGGTGGATGTGTCCTATGAATAGTTGGAGAGAAAGACTAAAATAGGTTATTGAGGTTGTGATAGGATGTTGAGATTTTTAACATTTTTAATTGGATGCGAGTGTTGTAGTGTATAAATTTAGATTTGGTCGAGTTTTAAATGCAAATTTTATTACGTGAGTTAT
Sl	Sl-18961	rev	2.04471	1.43856	1.29811	1.96178	-1.54248	7	64470860	64471029	31.1765	ATAACTCACGTAATAAAATTTGCATTTAAAACTCGACCAAATCTAAATTTATACACTACAACACTCGCATCCAATTAAAAATGTTAAAAATCTCAACATCCTATCACAACCTCAATAACCTATTTTAGTCTTTCTCTCCAACTATTCATAGGACACATCCACCCAAAAGA
Sl	Sl-18962	fwd	1.92669	1.68672	2.32893	1.65975	-1.30692	7	64479201	64479370	25.2941	AAAATTTTAATTTTCTTATATGTCCTTGTCCTACTAATATAATTTTCAGATTTATTTCCTTTTATTTAATTCCCACCACCCCATTATTAATCAATTGAAAAATAGAAAGAGATAACTCTAATTATCGACAAGTGAAATTTGTTTTAGTAATTGGGCATCTCTGCAATTAA
Sl	Sl-18962	rev	0.592443	0.40504	1.06789	0.167332	-1.47838	7	64479201	64479370	25.2941	TTAATTGCAGAGATGCCCAATTACTAAAACAAATTTCACTTGTCGATAATTAGAGTTATCTCTTTCTATTTTTCAATTGATTAATAATGGGGTGGTGGGAATTAAATAAAAGGAAATAAATCTGAAAATTATATTAGTAGGACAAGGACATATAAGAAAATTAAAATTTT
Sl	Sl-18963	fwd	2.06612	2.57262	2.65538	1.577	-0.110044	7	64480161	64480330	34.7059	TAATAGAAAGATATTTTAGTTGACTCGCCTGCCGACTATATGAAAGACCCAAAAATGTCAAAAATAACCTTCATAACAAGTAAAGTTTTGTTGCGTGCATCTGCATAAAGTTAAAGGGGCTTTTTTGCCATTTTACTCAGTTACGCGTTGTTGAGAAATGTAACGAAATC
Sl	Sl-18963	rev	2.19997	2.27054	2.88624	2.49875	-0.788919	7	64480161	64480330	34.7059	GATTTCGTTACATTTCTCAACAACGCGTAACTGAGTAAAATGGCAAAAAAGCCCCTTTAACTTTATGCAGATGCACGCAACAAAACTTTACTTGTTATGAAGGTTATTTTTGACATTTTTGGGTCTTTCATATAGTCGGCAGGCGAGTCAACTAAAATATCTTTCTATTA
Sl	Sl-18964	fwd	0.68967	0.0554483	0.941548	0.552638	-0.20778	7	64482831	64483000	35.2941	AGAACTATAAAATAAAAAAAACGACTCTGCTGGGGATCGAACCCAGAATCTCTGGTTTCGTAGACCAGCGCCTTATCCATTGGGCCACAAAGTCTTTGATGTCAATGAGCTAACACTAATTTTAACATTTGAGACTTAAGTGTTTTTTTTTTTTAGAAAAAAAGAAAAGG
Sl	Sl-18964	rev	0.259307	0.194771	0.970206	#N/A	-0.971307	7	64482831	64483000	35.2941	CCTTTTCTTTTTTTCTAAAAAAAAAAAACACTTAAGTCTCAAATGTTAAAATTAGTGTTAGCTCATTGACATCAAAGACTTTGTGGCCCAATGGATAAGGCGCTGGTCTACGAAACCAGAGATTCTGGGTTCGATCCCCAGCAGAGTCGTTTTTTTTATTTTATAGTTCT
Sl	Sl-18965	fwd	0.812982	1.39879	1.50979	-0.103135	-0.173144	7	64483171	64483340	41.1765	TAAGTCATCAATTCGCTAGAATCGCCTTTTGTAATAGTCGAAACGGGTAAGTTCATGGATCAATAAATAATAAATTGACATAATACGGTAACATCGAAGACTTTGTGGCCCAATGGATAAGGCGCTGGTCTACGAAAGCATAGATTCTGGGTTCGATCCCCAGCAGAGTC
Sl	Sl-18965	rev	0.780058	0.905223	1.3336	0.105089	0.161205	7	64483171	64483340	41.1765	GACTCTGCTGGGGATCGAACCCAGAATCTATGCTTTCGTAGACCAGCGCCTTATCCATTGGGCCACAAAGTCTTCGATGTTACCGTATTATGTCAATTTATTATTTATTGATCCATGAACTTACCCGTTTCGACTATTACAAAAGGCGATTCTAGCGAATTGATGACTTA
Sl	Sl-18966	fwd	-1.75957	-2.84585	-0.735201	-0.502066	-1.88158	7	64512013	64512182	34.7059	AATACAGAGGACGAAAAAGTGAAAACAGACAGGACCCCATTGTTGAAGAAAGTTGATTGGTATTTGTACGTTAAATCATTCCCGCGCTCTATTAAAAAACAGTTACAAATGAGTAACCAACAAAAAAAAACACTAAGAAAAATGAGAGATCGTGGTGGAATGATTGGTTA
Sl	Sl-18966	rev	-1.73588	-1.58374	-0.399187	-0.350013	-1.26337	7	64512013	64512182	34.7059	TAACCAATCATTCCACCACGATCTCTCATTTTTCTTAGTGTTTTTTTTTGTTGGTTACTCATTTGTAACTGTTTTTTAATAGAGCGCGGGAATGATTTAACGTACAAATACCAATCAACTTTCTTCAACAATGGGGTCCTGTCTGTTTTCACTTTTTCGTCCTCTGTATT
Sl	Sl-18967	fwd	0.634275	0.22745	1.36231	0.359385	-0.902078	7	64518631	64518800	45.8824	GGCGAACATTGTGGTGCACGTGCAAGGTTTTGTTATTGTGCAACAAGGTTATGAGGGTATCCTACTTTCCCATGTGAGATGCAATAGATTGGACGGCTAAGGATTGAGGATCACCCATTTGGGTCGGGTTGGGTCATGTTCCGGGTCGGGTTTAAGAATAAAAAACCAAA
Sl	Sl-18967	rev	0.294882	0.00753722	1.08145	0.147477	-1.45367	7	64518631	64518800	45.8824	TTTGGTTTTTTATTCTTAAACCCGACCCGGAACATGACCCAACCCGACCCAAATGGGTGATCCTCAATCCTTAGCCGTCCAATCTATTGCATCTCACATGGGAAAGTAGGATACCCTCATAACCTTGTTGCACAATAACAAAACCTTGCACGTGCACCACAATGTTCGCC
Sl	Sl-18968	fwd	0.977138	0.893077	1.63503	0.69094	-1.27079	7	64521147	64521316	24.1176	AAGTATTTTTTACATGACTTGGAAAAAATAATATATGTATAAAAACATTATACAATATGGTTTTTATTTTTCTTCTAGAAATTGTTGCCTATCCAACCCATTAATGCATTTCTCTTCTATTGTACTCATTTTTTGCTTTTCCTTTACTATTCTTTTTTTTTTCCTTCTCT
Sl	Sl-18968	rev	0.741141	0.721749	1.02661	0.582627	-1.47456	7	64521147	64521316	24.1176	AGAGAAGGAAAAAAAAAAGAATAGTAAAGGAAAAGCAAAAAATGAGTACAATAGAAGAGAAATGCATTAATGGGTTGGATAGGCAACAATTTCTAGAAGAAAAATAAAAACCATATTGTATAATGTTTTTATACATATATTATTTTTTCCAAGTCATGTAAAAAATACTT
Sl	Sl-18969	fwd	0.289706	2.54374	1.30893	-0.00956745	1.42113	7	64530801	64530970	45.2941	AAGGCGTGGAAAACGAAAATTTGTCCCACGTGACAAGTGTGTTTATGTTTACGGGTCAAATGGCGGTGCCCGTTTCGTGACACGTGTGAAGAAATTGATTGATTACTTTACAACCAAACAGACCGTAATTCCGGAGGCGTTTGAGTTTGACCACAATTTCCACGTCGGCA
Sl	Sl-18969	rev	0.677863	4.00049	1.49891	0.0530128	1.56494	7	64530801	64530970	45.2941	TGCCGACGTGGAAATTGTGGTCAAACTCAAACGCCTCCGGAATTACGGTCTGTTTGGTTGTAAAGTAATCAATCAATTTCTTCACACGTGTCACGAAACGGGCACCGCCATTTGACCCGTAAACATAAACACACTTGTCACGTGGGACAAATTTTCGTTTTCCACGCCTT
Sl	Sl-18970	fwd	0.305232	1.67056	-0.56963	0.0390453	0.321249	7	64540241	64540410	28.8235	AGGATATATTAGTTATAGTGCCAGTTGAAGGAACAATTTTCTGGTAAGAGAGGGACAGTTATCTATATGAAAGTATGTAAACAAAAAAAACTTTATTTTAAAAGATTGAAAATTGATTAGATATTATCAACATCATGGAGTGAAGTCTTCTTGAATGTCATGTCTATGTG
Sl	Sl-18970	rev	0.0662172	2.0739	-0.493147	-0.40072	-0.831888	7	64540241	64540410	28.8235	CACATAGACATGACATTCAAGAAGACTTCACTCCATGATGTTGATAATATCTAATCAATTTTCAATCTTTTAAAATAAAGTTTTTTTTGTTTACATACTTTCATATAGATAACTGTCCCTCTCTTACCAGAAAATTGTTCCTTCAACTGGCACTATAACTAATATATCCT
Sl	Sl-18971	fwd	-0.434264	-0.68863	0.0012052	-0.720421	-0.957683	7	64540651	64540820	35.2941	CTATGTAACGAGCTCATAACTAAATAGAAGACGGAGCTGGAGTCCCACAAAGAAGGAGTTTATTACAATTGACAATAACCTTAGATTCTGTATGCCACTGACTGTTCATGACAAAAAATAAGGTTAAAAGATTAATTCAATGAACCTGTCATATTCTGAGTTGTTCTGTC
Sl	Sl-18971	rev	1.57435	1.61946	1.03688	0.283264	-0.266811	7	64540651	64540820	35.2941	GACAGAACAACTCAGAATATGACAGGTTCATTGAATTAATCTTTTAACCTTATTTTTTGTCATGAACAGTCAGTGGCATACAGAATCTAAGGTTATTGTCAATTGTAATAAACTCCTTCTTTGTGGGACTCCAGCTCCGTCTTCTATTTAGTTATGAGCTCGTTACATAG
Sl	Sl-18972	fwd	0.0438434	-1.10826	0.0987789	0.379604	-2.81968	7	64556301	64556470	40.5882	ATCCAAACTATAGCTATTTATGAAAAAACCCAGGACCAGAAGAGCAAGCCCATAGTCTGGACCTGGTGGATGACCACAGCCCACATATAAGAGTGGGCCGAACAGTATCACAAATTCCAAAAATCATCTCTGTGATACCACAACTATGTTCATAAAATATTGTGTCAAGA
Sl	Sl-18972	rev	0.180259	-0.53406	0.408467	-0.102239	-1.9859	7	64556301	64556470	40.5882	TCTTGACACAATATTTTATGAACATAGTTGTGGTATCACAGAGATGATTTTTGGAATTTGTGATACTGTTCGGCCCACTCTTATATGTGGGCTGTGGTCATCCACCAGGTCCAGACTATGGGCTTGCTCTTCTGGTCCTGGGTTTTTTCATAAATAGCTATAGTTTGGAT
Sl	Sl-18973	fwd	1.88872	3.5043	2.00108	1.23168	-0.266823	7	64561591	64561760	31.7647	TGGACCTTCAAATAAATGACTTTTAAATCGAATTAATTTGGACCAAATAACGGTGGGGTCAAAAATTAGTTTACTTTCCTTCCAGTTATACCCTTAGTTCGCCATGGACGTTTTGAAAAGTCTGAGGACATATCAAGGAATTTTTAATTTCTTTTTTTTTGGGATATATA
Sl	Sl-18973	rev	1.59244	3.05308	1.89876	1.07402	-0.504606	7	64561591	64561760	31.7647	TATATATCCCAAAAAAAAAGAAATTAAAAATTCCTTGATATGTCCTCAGACTTTTCAAAACGTCCATGGCGAACTAAGGGTATAACTGGAAGGAAAGTAAACTAATTTTTGACCCCACCGTTATTTGGTCCAAATTAATTCGATTTAAAAGTCATTTATTTGAAGGTCCA
Sl	Sl-18974	fwd	0.874479	1.04684	0.821286	0.755857	-1.21897	7	64563421	64563590	37.0588	AATTAGCCACTTCATGACTTGATTTTCCACCAGCACACGTCAATTCTTTTGGTAATTTGCCTAATATTTCAACAGTGTAACAAGGCCTTGGATTCATCAAGAAGAAAATTGGGTCCAAACATTTAAGCCCACTAGCTGTTGTACCATAAAACATGCTAACATTTGTGTTC
Sl	Sl-18974	rev	-0.281284	-0.548997	0.45431	-0.252511	-1.65784	7	64563421	64563590	37.0588	GAACACAAATGTTAGCATGTTTTATGGTACAACAGCTAGTGGGCTTAAATGTTTGGACCCAATTTTCTTCTTGATGAATCCAAGGCCTTGTTACACTGTTGAAATATTAGGCAAATTACCAAAAGAATTGACGTGTGCTGGTGGAAAATCAAGTCATGAAGTGGCTAATT
Sl	Sl-18975	fwd	0.610542	3.17945	1.27649	0.20741	0.931977	7	64568211	64568380	33.5294	CTTTTTCGTCTCCATCTTTCTTGTTTGACTTTTCTTTGCATGAATAGGTCGTGTGTTGAAGTGTGTGCAATATATATTGGTATGTATACCCTTTTGGGGCCCTACAATTACCAATATCCAGATAAATATAAATAGAAATGACCATCATTAATTCCCTCTGAATTCAATAA
Sl	Sl-18975	rev	0.194461	2.44162	0.755589	-0.103895	0.081284	7	64568211	64568380	33.5294	TTATTGAATTCAGAGGGAATTAATGATGGTCATTTCTATTTATATTTATCTGGATATTGGTAATTGTAGGGCCCCAAAAGGGTATACATACCAATATATATTGCACACACTTCAACACACGACCTATTCATGCAAAGAAAAGTCAAACAAGAAAGATGGAGACGAAAAAG
Sl	Sl-18976	fwd	-1.9755	-1.89211	-1.49232	-2.2107	0.606118	7	64609372	64609541	44.1176	GCAGAGAAATAGCTTTCTTCTACTCTTACACTTCCTTCTCTCCCGGCGGGACACTAGTTAAGAGAGAGAGAAAAATGGCACGAAACCCCACCAATTACACAACACAGAGTCACACGCGGTGGAGAGATAGAGCATGAATTGATTGGAGGGAAAGAACTCATAAAGTATAT
Sl	Sl-18976	rev	-2.21161	-2.16154	-0.0274808	-1.7813	0.244004	7	64609372	64609541	44.1176	ATATACTTTATGAGTTCTTTCCCTCCAATCAATTCATGCTCTATCTCTCCACCGCGTGTGACTCTGTGTTGTGTAATTGGTGGGGTTTCGTGCCATTTTTCTCTCTCTCTTAACTAGTGTCCCGCCGGGAGAGAAGGAAGTGTAAGAGTAGAAGAAAGCTATTTCTCTGC
Sl	Sl-18977	fwd	1.17116	0.968802	1.45873	1.22395	-2.09062	7	64611311	64611480	37.0588	ATATTATTTAGAATATTCGGCTACATTTGAATTTGGCTTGGCGTCCGTTGATACAGTGGGGCCGCGGGTCTGTAAAAGACTAAAATGCCCTCAATTTCAGTATGAAACTTTGGGTTGCCACTGGTTTTGAGGAGGAAAGTATTTCAATTTTTATTCAAAATAAGTTTGAA
Sl	Sl-18977	rev	0.464154	0.221981	0.62892	0.305977	-1.54136	7	64611311	64611480	37.0588	TTCAAACTTATTTTGAATAAAAATTGAAATACTTTCCTCCTCAAAACCAGTGGCAACCCAAAGTTTCATACTGAAATTGAGGGCATTTTAGTCTTTTACAGACCCGCGGCCCCACTGTATCAACGGACGCCAAGCCAAATTCAAATGTAGCCGAATATTCTAAATAATAT
Sl	Sl-18978	fwd	0.887416	1.38275	0.778092	0.459057	-1.16049	7	64612171	64612340	22.9412	AACTATTATTATTTTTTCGGCGATGGAGGCCCGATATGATTACAATAAAAGTATTGGCTAGAAGATGACGTTTTATAGTGAGTTGTTTTATTTTTATTTTGCTCGATATACTTGATATTTATATTTAAAATTAATTAAATTTACTTTAATGCATGATAAAATTTTATTTT
Sl	Sl-18978	rev	0.704059	1.13603	1.11477	0.113793	-1.07451	7	64612171	64612340	22.9412	AAAATAAAATTTTATCATGCATTAAAGTAAATTTAATTAATTTTAAATATAAATATCAAGTATATCGAGCAAAATAAAAATAAAACAACTCACTATAAAACGTCATCTTCTAGCCAATACTTTTATTGTAATCATATCGGGCCTCCATCGCCGAAAAAATAATAATAGTT
Sl	Sl-18979	fwd	0.951822	4.28771	1.20867	0.706542	2.81365	7	64613161	64613330	31.1765	AAGGGGACCAGTAATGTGGACATATAATGACAAAAATGGCTACATATCTTTGTCAAAGTTTTAGGAAGCAAGCAACACAATAAATAAATTAAGGACTCAACACGTCACATGTGATAACTGAGAATTTATTTTGTCTTCACATGTGTTCTTTTATTTTTATTAAGTCGATT
Sl	Sl-18979	rev	-0.110332	3.15765	0.740325	-0.496516	1.9537	7	64613161	64613330	31.1765	AATCGACTTAATAAAAATAAAAGAACACATGTGAAGACAAAATAAATTCTCAGTTATCACATGTGACGTGTTGAGTCCTTAATTTATTTATTGTGTTGCTTGCTTCCTAAAACTTTGACAAAGATATGTAGCCATTTTTGTCATTATATGTCCACATTACTGGTCCCCTT
Sl	Sl-18980	fwd	0.259072	-0.531808	0.561565	0.0202373	-1.70304	7	64615431	64615600	31.1765	AAAGTGAATTGATACACTGATAATTCATATAGAGCAAATCAATATCAATTTTGAATTGATACATTTTCAGAAGTATTGAAAACTTTAATTTGAATACAAATCCTTTTATTGGGCCTGCGAAGTCAAAGTGTAATTGATTAAGCCCAACAGAGATAGAGTCCAGATAGCCC
Sl	Sl-18980	rev	-0.931279	-0.0649236	-0.0578223	-1.15255	-1.90407	7	64615431	64615600	31.1765	GGGCTATCTGGACTCTATCTCTGTTGGGCTTAATCAATTACACTTTGACTTCGCAGGCCCAATAAAAGGATTTGTATTCAAATTAAAGTTTTCAATACTTCTGAAAATGTATCAATTCAAAATTGATATTGATTTGCTCTATATGAATTATCAGTGTATCAATTCACTTT
Sl	Sl-18981	fwd	1.2633	-1.53267	2.31936	1.23326	-1.90316	7	64619541	64619710	30	GAAGTATATAAAAAGAAAGGCATATAAAGAAACAAATCGGCCGTAGAATCTTAGAAACAGAGTTAAATTTATTGGAACCGACACATTATAATAAGTACAAAATACTAATAGTTGGCAGGTTGCTGTCACTCATTTTTATCATCACTCTACTAATTGTGATGTGAATAATA
Sl	Sl-18981	rev	1.80243	-0.535686	2.42206	1.83813	-1.34379	7	64619541	64619710	30	TATTATTCACATCACAATTAGTAGAGTGATGATAAAAATGAGTGACAGCAACCTGCCAACTATTAGTATTTTGTACTTATTATAATGTGTCGGTTCCAATAAATTTAACTCTGTTTCTAAGATTCTACGGCCGATTTGTTTCTTTATATGCCTTTCTTTTTATATACTTC
Sl	Sl-18982	fwd	0.0110291	0.236582	-0.0491791	-0.174068	-1.55629	7	64620541	64620710	15.2941	TTAGTACTCATAAAAATAATTAAATTTATGTTTTTAATCATTAATAAACTTCTAACTCTAATTAACAAAATAAGAATATCTTTATGTTAATCTACTTCTCAAAGCTATTGCCTATTAGTATTAGTATTTAACATAAATTAATATTAAAATTTAGAATATATATATATATA
Sl	Sl-18983	fwd	1.34172	-0.991402	1.25353	1.25122	0.0966734	7	64621311	64621480	38.8235	ATATCGAACATCGAATAGATAGATTAAAATAAATATAGGTGCTTTATATTTGTATTGTATTTCTCCTTTCTCTTTCTAACACAACCACCCTACAGTTCCAACCCCACCTCAATATTGTCGGTGTCAGATCTCCCTCTTCCCCACCAGCTAGGGTTTCTTCAGATCCACAT
Sl	Sl-18983	rev	0.0059505	-0.901385	-0.0303284	0.41331	0.158831	7	64621311	64621480	38.8235	ATGTGGATCTGAAGAAACCCTAGCTGGTGGGGAAGAGGGAGATCTGACACCGACAATATTGAGGTGGGGTTGGAACTGTAGGGTGGTTGTGTTAGAAAGAGAAAGGAGAAATACAATACAAATATAAAGCACCTATATTTATTTTAATCTATCTATTCGATGTTCGATAT
Sl	Sl-18984	fwd	-0.192427	0.171882	-0.531848	-0.783081	-2.03212	7	64628611	64628780	36.4706	CATAATTTCATGGAAATTGCATAGCATGTGTTTCTCCTCATAGCTATGATTATTCAAATATCCTTTTTTCAGCCTGCTATACATAGTATCCATAATGTGTGTTGTGTGCATTGTCTCAACAGGAACCCCACATTGTTTCAGTGTCTTTTTTACCCACTTCATCCTGTCAA
Sl	Sl-18984	rev	-1.42023	-0.6	-0.753282	-1.84983	-1.98372	7	64628611	64628780	36.4706	TTGACAGGATGAAGTGGGTAAAAAAGACACTGAAACAATGTGGGGTTCCTGTTGAGACAATGCACACAACACACATTATGGATACTATGTATAGCAGGCTGAAAAAAGGATATTTGAATAATCATAGCTATGAGGAGAAACACATGCTATGCAATTTCCATGAAATTATG
Sl	Sl-18985	fwd	2.03108	0.634229	2.31604	1.27034	-1.33899	7	64631531	64631700	44.1176	ATTTAAAGAAAAGGATTGTTGTGTTGTGTGGTGGGGCTCAAGGATAAGAGGGGGTAGGTAGGGCCCGCAATTAAAGATTGCCACGTGGATCCATGATTATTGGGTGTTGTTAGTGATAGAAAGAGAGAGCACATGGGTGTGGTGTTACCTTCGAGAATTTCATGTGATCA
Sl	Sl-18985	rev	1.62482	0.404202	2.01905	1.02469	-1.44	7	64631531	64631700	44.1176	TGATCACATGAAATTCTCGAAGGTAACACCACACCCATGTGCTCTCTCTTTCTATCACTAACAACACCCAATAATCATGGATCCACGTGGCAATCTTTAATTGCGGGCCCTACCTACCCCCTCTTATCCTTGAGCCCCACCACACAACACAACAATCCTTTTCTTTAAAT
Sl	Sl-18986	fwd	-0.0783944	2.49415	0.755427	-0.225694	-0.575701	7	64634201	64634370	25.8824	ATCAAATTTGTTACGTTCTTGAATCGATAATTATTTTTTATCGTGATCCTTTTTATTACATACAATACATTGTATAATTGAAGAAGTTTTTGAATCGATAAGTGTGTTTCGACGTGGACTTTCTTATTACACAAGACGAACTATATAATTGAAGAAAATATTTTTCGTAA
Sl	Sl-18986	rev	-0.342179	2.08107	-0.262665	-0.777048	0.550107	7	64634201	64634370	25.8824	TTACGAAAAATATTTTCTTCAATTATATAGTTCGTCTTGTGTAATAAGAAAGTCCACGTCGAAACACACTTATCGATTCAAAAACTTCTTCAATTATACAATGTATTGTATGTAATAAAAAGGATCACGATAAAAAATAATTATCGATTCAAGAACGTAACAAATTTGAT
Sl	Sl-18987	fwd	0.609652	1.25438	0.72566	-0.154082	-0.84814	7	64636187	64636356	34.1176	GAGAAAATAATTGTCAAAAACAAAATTATTTCAAGAAAAATTCTCCTTAGAGCTAGGACTTGATGGGCTGTCCAATTCACAATTATGGCCCAATAGTTATACAACACCTACAAACTCAATTGCTTTTGGAAATGGGTTAATATACACCGTCCGATTCAGAATAAAGACAC
Sl	Sl-18987	rev	0.989067	-0.15746	1.78544	0.40646	-2.07414	7	64636187	64636356	34.1176	GTGTCTTTATTCTGAATCGGACGGTGTATATTAACCCATTTCCAAAAGCAATTGAGTTTGTAGGTGTTGTATAACTATTGGGCCATAATTGTGAATTGGACAGCCCATCAAGTCCTAGCTCTAAGGAGAATTTTTCTTGAAATAATTTTGTTTTTGACAATTATTTTCTC
Sl	Sl-18988	fwd	-1.14253	-1.23616	-0.78502	-0.690096	-1.25231	7	64640841	64641010	34.7059	CCCATATTGACGGAGTAGATACAATTTAATTCTTCTTTTTTATGATTAGCTTTTTGTCCCCCATCAATGGGTGTGAGACAATTTATCTTCTTATTGCAAAATCTAATACTAGCATGACTCACCTGCAAATCCGCCAAACAATAGTACAAAAACGAGAAGGTAGAAATACA
Sl	Sl-18988	rev	-1.43842	-1.89252	-0.874872	-2.07657	-2.11103	7	64640841	64641010	34.7059	TGTATTTCTACCTTCTCGTTTTTGTACTATTGTTTGGCGGATTTGCAGGTGAGTCATGCTAGTATTAGATTTTGCAATAAGAAGATAAATTGTCTCACACCCATTGATGGGGGACAAAAAGCTAATCATAAAAAAGAAGAATTAAATTGTATCTACTCCGTCAATATGGG
Sl	Sl-18989	fwd	1.60992	1.95833	1.87928	1.45111	0.680935	7	64642291	64642460	40	AATAGAATCCTACAATCTTCTATCACCTTATGATCAGGGTGATTTGCATCTACTTTTTTGGCACGACTTATCAACATCAAGGCCTCATTCGAGTCGGTTTCAATAATCACTTTTTTCAAGTTGCAATGTTTGACTTGTCTTAGGGCCTCGTGAATAGCCCACAACTCTGG
Sl	Sl-18989	rev	1.3504	2.69414	1.414	1.21807	0.809157	7	64642291	64642460	40	CCAGAGTTGTGGGCTATTCACGAGGCCCTAAGACAAGTCAAACATTGCAACTTGAAAAAAGTGATTATTGAAACCGACTCGAATGAGGCCTTGATGTTGATAAGTCGTGCCAAAAAAGTAGATGCAAATCACCCTGATCATAAGGTGATAGAAGATTGTAGGATTCTATT
Sl	Sl-18990	fwd	2.12918	3.14163	2.29901	1.49726	0.0932678	7	64650111	64650280	40	ACTGCCACGTGTCTATTGAGGAAGGAGCATTGGTTTGCACTCGCGAGGAGGCGAGTAGGAGTTGTTGGAAGGTATTAAATTGGAACCATTTGCATGTAAGTGACGTTTTTTAACCAATAGAAAGCTTTGGGATTTGCTTACGTGGCATATTGAATTGGAAATTAAATTAA
Sl	Sl-18990	rev	2.03487	1.99837	2.31329	1.91645	-1.22141	7	64650111	64650280	40	TTAATTTAATTTCCAATTCAATATGCCACGTAAGCAAATCCCAAAGCTTTCTATTGGTTAAAAAACGTCACTTACATGCAAATGGTTCCAATTTAATACCTTCCAACAACTCCTACTCGCCTCCTCGCGAGTGCAAACCAATGCTCCTTCCTCAATAGACACGTGGCAGT
Sl	Sl-18991	fwd	0.0195643	-0.753958	0.448237	-0.123533	-2.55417	7	64655681	64655850	43.5294	GTCGCTATCGGCCCATTTACGAATCGTAAGGGCCCAATGATTAAATCTTGATATTTAGTGGTTGGCCCAATGATCTGGAGCCCATAGGGGGAGGGACATACAACGTCACATGCCTTTCATGTATATTCCTATAGCCAACATTATGTCATGTTGAGGTTATAATGCAAAGC
Sl	Sl-18991	rev	0.268603	-0.553676	0.608057	-0.0457685	-1.8187	7	64655681	64655850	43.5294	GCTTTGCATTATAACCTCAACATGACATAATGTTGGCTATAGGAATATACATGAAAGGCATGTGACGTTGTATGTCCCTCCCCCTATGGGCTCCAGATCATTGGGCCAACCACTAAATATCAAGATTTAATCATTGGGCCCTTACGATTCGTAAATGGGCCGATAGCGAC
Sl	Sl-18992	fwd	0.650134	0.320663	1.4195	0.0549945	-1.35469	7	64657061	64657230	27.6471	AAAATAGGACTGGCAAATTCAGGACTCTATCACGTGCCAATGGCAGGTTGGTACATTACTCTAATTATTTAAAAATTTATTTAATAATTTGATGAATTATTAAGCATTAACTAAATAGGTAAGGGGCCATTATTATTGACAAATAATGAGTGAAAGACTATTTTATTTTA
Sl	Sl-18992	rev	0.572922	0.542469	1.29746	0.202873	-1.10102	7	64657061	64657230	27.6471	TAAAATAAAATAGTCTTTCACTCATTATTTGTCAATAATAATGGCCCCTTACCTATTTAGTTAATGCTTAATAATTCATCAAATTATTAAATAAATTTTTAAATAATTAGAGTAATGTACCAACCTGCCATTGGCACGTGATAGAGTCCTGAATTTGCCAGTCCTATTTT
Sl	Sl-18993	fwd	1.09939	0.157917	2.12944	0.871153	-1.02466	7	64659651	64659820	28.2353	ACTCATTTACTGCTCCTACATGTATGAACAAAGTATTATTCATTTATTATAAGTTGTGGGAAGTCAGTTTTCAAAATTTATTATTTATTGTTAAAAAAAGAAGAAAAAGGACAATAATTAGATCAGTGAGAAACGTAGACTATAGACTCATACACCATGCAAAGCCAAAA
Sl	Sl-18993	rev	2.05342	1.31589	2.25653	1.45241	-0.379713	7	64659651	64659820	28.2353	TTTTGGCTTTGCATGGTGTATGAGTCTATAGTCTACGTTTCTCACTGATCTAATTATTGTCCTTTTTCTTCTTTTTTTAACAATAAATAATAAATTTTGAAAACTGACTTCCCACAACTTATAATAAATGAATAATACTTTGTTCATACATGTAGGAGCAGTAAATGAGT
Sl	Sl-18994	fwd	0.134927	2.22069	0.0506006	-0.0905619	-1.04702	7	64660861	64661030	34.1176	TGTTACTGCAGAGATCCCAATGTCAATTAGGCGGCTTCCATTACCTTTCTAAACTCCTTATCACCAACAAGGTAAGAAGCATCCTTCCATTTTATTCTCTTTTAATTAAATTATCTCCTTATAAGTCAACTTTTCTAAAAAACCTAACTTTGTTACCACTTTCCTTCCTT
Sl	Sl-18994	rev	-0.346504	1.10221	-0.335243	-0.323398	-1.38622	7	64660861	64661030	34.1176	AAGGAAGGAAAGTGGTAACAAAGTTAGGTTTTTTAGAAAAGTTGACTTATAAGGAGATAATTTAATTAAAAGAGAATAAAATGGAAGGATGCTTCTTACCTTGTTGGTGATAAGGAGTTTAGAAAGGTAATGGAAGCCGCCTAATTGACATTGGGATCTCTGCAGTAACA
Sl	Sl-18995	fwd	1.52066	2.26168	1.62485	1.29526	-1.25011	7	64664071	64664240	29.4118	ATAATTTAAGAATGGATAGAAACCTAATTATTCCAGAAGGTCTATAATTAATTATAAAGCCTATTTGCATATTAAATAAAAGTTGCTAGTACAGCTCAACATCGACCGACCACAAGAATTTTTTTGCAAAAAATTAAGTTACAAGTTGTGAGACATAACTATGGTCCCTT
Sl	Sl-18995	rev	2.82119	2.27983	2.23036	2.56834	-0.953845	7	64664071	64664240	29.4118	AAGGGACCATAGTTATGTCTCACAACTTGTAACTTAATTTTTTGCAAAAAAATTCTTGTGGTCGGTCGATGTTGAGCTGTACTAGCAACTTTTATTTAATATGCAAATAGGCTTTATAATTAATTATAGACCTTCTGGAATAATTAGGTTTCTATCCATTCTTAAATTAT
Sl	Sl-18996	fwd	-0.481061	-0.63994	0.457125	-0.36496	-2.30615	7	64672991	64673160	34.1176	ATAAGTTAAAAGACCAACACAAATAGTCATAAGTGAACTTTTGGGCCAACATGTTTGGAGTAGAGAGGAAGAGGGACTTGATGACTAATAAAAGCCCACTTCATTTAGAGAAGAGGATAGTCTCCAGCCCATAATAAAGATTTTTATTTTGAAAGAGAATTGAATAAATG
Sl	Sl-18996	rev	-0.215792	-0.56896	0.419735	-0.087086	-2.50648	7	64672991	64673160	34.1176	CATTTATTCAATTCTCTTTCAAAATAAAAATCTTTATTATGGGCTGGAGACTATCCTCTTCTCTAAATGAAGTGGGCTTTTATTAGTCATCAAGTCCCTCTTCCTCTCTACTCCAAACATGTTGGCCCAAAAGTTCACTTATGACTATTTGTGTTGGTCTTTTAACTTAT
Sl	Sl-18997	fwd	1.87321	5.01968	1.98127	-1.2847	0.0735592	7	64674111	64674280	26.4706	TAGCCTTAGTATTAATTATTCTAAAATTAAGAGACACAAGATAAAGATTAAACAAAAGTTATATAAATTGACCTCTTTGTGACGAAAGCAATGACCTATAGGCTATAGACCAATTTATTGACGAGTCAGAAGAATATCTTCGTTGAAAAATTATATTGTATATCTAAAAT
Sl	Sl-18997	rev	3.07235	5.45281	3.25207	2.77811	0.839156	7	64674111	64674280	26.4706	ATTTTAGATATACAATATAATTTTTCAACGAAGATATTCTTCTGACTCGTCAATAAATTGGTCTATAGCCTATAGGTCATTGCTTTCGTCACAAAGAGGTCAATTTATATAACTTTTGTTTAATCTTTATCTTGTGTCTCTTAATTTTAGAATAATTAATACTAAGGCTA
Sl	Sl-18998	fwd	-0.00312644	1.72226	0.251673	-0.0202206	-1.23048	7	64679537	64679706	28.8235	ACTAATGAAACTTTTTTTTACGCAACTGCAGAATCAAGTGTGAACATTCCAAATGGACCACTATATATACTACGTATATGTATGTGCTCCGTACAAATCTATACATAAAATCAAACTTTAGAATTTTATTTTATTTTCCCTTGATTTTCATACAACAAAAATGGCTAATG
Sl	Sl-18998	rev	-0.56852	0.686172	0.0838367	-0.620257	-0.952632	7	64679537	64679706	28.8235	CATTAGCCATTTTTGTTGTATGAAAATCAAGGGAAAATAAAATAAAATTCTAAAGTTTGATTTTATGTATAGATTTGTACGGAGCACATACATATACGTAGTATATATAGTGGTCCATTTGGAATGTTCACACTTGATTCTGCAGTTGCGTAAAAAAAAGTTTCATTAGT
Sl	Sl-18999	fwd	-0.673587	-1.30353	-0.411108	-0.503531	-1.13409	7	64691671	64691840	37.0588	CTAGTAGCAGAAGGAAAAAAATACTACTGGCGGGATTCGAACCCTTGCCGGTGGCTTCGCACGTCTCTTATTGATGAAATTTAAACCAACTCACCCACAGCTGCTTCTGTTTTATGGGTGCTCGTTTAATTTATAATAACATATGTATCATATTTTCTATATATATACAA
Sl	Sl-18999	rev	-0.661507	-0.717561	-0.639759	-1.1464	-1.59966	7	64691671	64691840	37.0588	TTGTATATATATAGAAAATATGATACATATGTTATTATAAATTAAACGAGCACCCATAAAACAGAAGCAGCTGTGGGTGAGTTGGTTTAAATTTCATCAATAAGAGACGTGCGAAGCCACCGGCAAGGGTTCGAATCCCGCCAGTAGTATTTTTTTCCTTCTGCTACTAG
Sl	Sl-19000	fwd	-0.00404191	-0.185083	0.968057	-0.392938	-0.869792	7	64691943	64692112	18.2353	GATAATTGTGTTATTATAGTTGTTCACCTTAATAAATTAAGAAAACGTTAAATAAATTTTCTTAAATTATTCTTGCAATTTTTCTGTTTGGAAATATTCACTTATAAAAAATTCAAAAAGTATTCTAACGGATGAATTAATAAAATTATATTTGTACTTATGATTTATTA
Sl	Sl-19000	rev	0.00172433	0.370548	0.118738	-0.206561	-0.942872	7	64691943	64692112	18.2353	TAATAAATCATAAGTACAAATATAATTTTATTAATTCATCCGTTAGAATACTTTTTGAATTTTTTATAAGTGAATATTTCCAAACAGAAAAATTGCAAGAATAATTTAAGAAAATTTATTTAACGTTTTCTTAATTTATTAAGGTGAACAACTATAATAACACAATTATC
Sl	Sl-19001	fwd	0.998815	1.7868	2.26796	0.876124	-0.247673	7	64695081	64695250	34.1176	GTTTCTAGTAAATTAAAAAAATACATCTGACGTATGTAGTGACAAAATGCAAAGATTTTGAAGAAAAAAAATAAGAAGGTTGAGGGCCCTCTATAATAATCCACGTGACTTGTGAGTCCCGTGATGTGACGAGAGTAATGACATAAAAACTCGCGTTTTAAAATGTGTTG
Sl	Sl-19001	rev	0.657557	1.48187	1.5999	0.245583	-0.285867	7	64695081	64695250	34.1176	CAACACATTTTAAAACGCGAGTTTTTATGTCATTACTCTCGTCACATCACGGGACTCACAAGTCACGTGGATTATTATAGAGGGCCCTCAACCTTCTTATTTTTTTTCTTCAAAATCTTTGCATTTTGTCACTACATACGTCAGATGTATTTTTTTAATTTACTAGAAAC
Sl	Sl-19002	fwd	0.812179	2.44464	1.82224	0.892755	-0.923361	7	64698094	64698263	15.8824	GTCAGACTTTAGACTAACAACTAACAAATATCAATTTAATACTATTCCAAAAAGAATGATCTAATATAAATTGAAACGAAATTTAATAAAATAAAATAAAATTAATTTATGATTCTAAACAAAAGTTATATTAAATGTATTAAAATATTCTTTAATTTTATGATCTTAAA
Sl	Sl-19002	rev	-0.522492	-1.2561	1.15228	-0.790865	-1.51651	7	64698094	64698263	15.8824	TTTAAGATCATAAAATTAAAGAATATTTTAATACATTTAATATAACTTTTGTTTAGAATCATAAATTAATTTTATTTTATTTTATTAAATTTCGTTTCAATTTATATTAGATCATTCTTTTTGGAATAGTATTAAATTGATATTTGTTAGTTGTTAGTCTAAAGTCTGAC
Sl	Sl-19004	fwd	0.165809	2.13369	0.919577	0.3126	-1.01811	7	64717073	64717242	28.8235	CCCATGAGGCGTAATGCACATCTGGCATCCGTCTTTTGTCCTTTTTACCCATTTGTTTATTCCTAATTTGGATCATCTTTAAATTTATAATTTTTCCTCATATTTTTCGTCTTATGGAAATTTAAGGGAAATAATTTTAACTTAATTTTACATGTTTGAAATTTAGAGAA
Sl	Sl-19004	rev	0.341937	0.940778	1.20197	0.162757	-0.839318	7	64717073	64717242	28.8235	TTCTCTAAATTTCAAACATGTAAAATTAAGTTAAAATTATTTCCCTTAAATTTCCATAAGACGAAAAATATGAGGAAAAATTATAAATTTAAAGATGATCCAAATTAGGAATAAACAAATGGGTAAAAAGGACAAAAGACGGATGCCAGATGTGCATTACGCCTCATGGG
Sl	Sl-19005	fwd	2.57212	4.74333	2.25134	2.31461	1.80131	7	64717861	64718030	38.2353	ACTGAGGCAAACCAAGCCTTATCCTCTTTGTTACTTAACAAAGGGTGGCACTTTGAACCAAAGTCAAGGTCTACACTAAAAACAATATCATTTGATAATTGATCTCGTGTCAAGTGTACTATCTCGACCTTTAATTGGCCCTTGTCCTATACATAGAAGAAGTTAGCATC
Sl	Sl-19005	rev	2.70305	3.19866	2.68406	2.22272	1.38297	7	64717861	64718030	38.2353	GATGCTAACTTCTTCTATGTATAGGACAAGGGCCAATTAAAGGTCGAGATAGTACACTTGACACGAGATCAATTATCAAATGATATTGTTTTTAGTGTAGACCTTGACTTTGGTTCAAAGTGCCACCCTTTGTTAAGTAACAAAGAGGATAAGGCTTGGTTTGCCTCAGT
Sl	Sl-19006	fwd	-0.600643	-0.376917	0.715128	-1.44395	-1.84947	7	64743311	64743480	36.4706	TTGATGTTATGTGGGTTGGACCAGTAACAAGATGACACAAATCAATAGCCTCTTTACTGAAAAGGACACTCAAAAGTTTTTTCTTTTAGATTTGTATCAAAATCTATGTCACCATTGGTTCCTTTGGGGACCCTTTCTCATTGGTGTTGACACGTTATTGAAAATTGGTC
Sl	Sl-19006	rev	-1.25543	-0.305244	0.449771	-0.918349	-1.12409	7	64743311	64743480	36.4706	GACCAATTTTCAATAACGTGTCAACACCAATGAGAAAGGGTCCCCAAAGGAACCAATGGTGACATAGATTTTGATACAAATCTAAAAGAAAAAACTTTTGAGTGTCCTTTTCAGTAAAGAGGCTATTGATTTGTGTCATCTTGTTACTGGTCCAACCCACATAACATCAA
Sl	Sl-19007	fwd	0.261592	0.102752	0.962122	0.0362478	-1.18456	7	64744601	64744770	28.2353	TTGTACATTAAGTTACCCTTATTTAGTCCAACTTGTCACTGGCACAAGTATCAAATAATTTTGCTCACTTAAAATTTAACAAATTATAAGAATCACTTAGTATGTTAATAATATTTTTACTTATTTTTAACTTATCGATTGATGTCAACTGCTCGAACCAGCCTCACTTA
Sl	Sl-19007	rev	-0.1333	-0.369255	0.87092	0.31408	-1.6745	7	64744601	64744770	28.2353	TAAGTGAGGCTGGTTCGAGCAGTTGACATCAATCGATAAGTTAAAAATAAGTAAAAATATTATTAACATACTAAGTGATTCTTATAATTTGTTAAATTTTAAGTGAGCAAAATTATTTGATACTTGTGCCAGTGACAAGTTGGACTAAATAAGGGTAACTTAATGTACAA
Sl	Sl-19008	fwd	-0.322955	-1.53125	1.25704	-0.707561	-2.35006	7	64746721	64746890	37.6471	TGTATATCGAGTGGGTAAGTAATAGGTGTGTATTGACCAATCATGAGCTTAATACTCCATGCATTTTGGGCATCTACTATGGATCAATAGACACCTGCCTTCCTCTTTGACCACATAACTTTGCTTATTATTTTTAGGACCCACCTAATAATTCATGCTGTTTCTTTCTC
Sl	Sl-19008	rev	0.0531237	-1.8089	1.50662	-0.189431	-2.1667	7	64746721	64746890	37.6471	GAGAAAGAAACAGCATGAATTATTAGGTGGGTCCTAAAAATAATAAGCAAAGTTATGTGGTCAAAGAGGAAGGCAGGTGTCTATTGATCCATAGTAGATGCCCAAAATGCATGGAGTATTAAGCTCATGATTGGTCAATACACACCTATTACTTACCCACTCGATATACA
Sl	Sl-19009	fwd	-0.275131	-0.221581	0.218384	-0.322281	-1.31271	7	64756191	64756360	34.7059	TAAGGTCCTATTACCCCTGAACTTATTTTATAAGTAATTTTCTACCCCTTTTTGCCTACTTGGCACTAGTTTGAAAAAAAAAGTCAACAATCGTTGGGCCCACAAAATAGTGCCACGTAGGTCGAAAAGGGGTAAAAAATTATTAATAAAATAAGTTCTAGGGGTAATAG
Sl	Sl-19009	rev	-0.535503	0.0514251	0.207236	-0.948958	-1.31613	7	64756191	64756360	34.7059	CTATTACCCCTAGAACTTATTTTATTAATAATTTTTTACCCCTTTTCGACCTACGTGGCACTATTTTGTGGGCCCAACGATTGTTGACTTTTTTTTTCAAACTAGTGCCAAGTAGGCAAAAAGGGGTAGAAAATTACTTATAAAATAAGTTCAGGGGTAATAGGACCTTA
Sl	Sl-19010	fwd	-1.01769	-0.709509	-0.294611	-1.36231	-1.30398	7	64759401	64759570	37.6471	TGTATATATAGAGTTGGGGAGAGTGTGGAATTATGGTCCACTTCTAACATGTAAGAGAAGACCACGTGTTGGATATGTGAAAAATGCATATTTGGAGGATTAAACTCTTTACTACTACTATATATTACTACTAATACAACAAATGACCCATGTGGGTGTGGGGAGAAGGG
Sl	Sl-19010	rev	-0.374023	-0.535555	-0.0219037	-0.928588	-1.81923	7	64759401	64759570	37.6471	CCCTTCTCCCCACACCCACATGGGTCATTTGTTGTATTAGTAGTAATATATAGTAGTAGTAAAGAGTTTAATCCTCCAAATATGCATTTTTCACATATCCAACACGTGGTCTTCTCTTACATGTTAGAAGTGGACCATAATTCCACACTCTCCCCAACTCTATATATACA
Sl	Sl-19011	fwd	0.976541	0.824691	1.61337	1.01988	-0.332089	7	64762731	64762900	41.1765	GAAATGTGTTATATTTGGGTGCGTTCTAATTGGTCCATTCCCACTCGGCTTAAAACCCGCGTTCGACCCAATTAACAAGGGTCACTTCTTAACCACGTGTCGGGTTTAATTTCTCCACTTAACCTAAATCTATGTCCCTATCAATATATGTCCCACACGTTTCTCTTTTA
Sl	Sl-19011	rev	1.64037	2.48234	2.33636	1.35393	-0.665271	7	64762731	64762900	41.1765	TAAAAGAGAAACGTGTGGGACATATATTGATAGGGACATAGATTTAGGTTAAGTGGAGAAATTAAACCCGACACGTGGTTAAGAAGTGACCCTTGTTAATTGGGTCGAACGCGGGTTTTAAGCCGAGTGGGAATGGACCAATTAGAACGCACCCAAATATAACACATTTC
Sl	Sl-19012	fwd	1.56534	1.15515	1.94132	0.986145	-1.89776	7	64765891	64766060	30.5882	ATATAATTGTGATATATTGTGCCATAGGGTGACATCATTTTCCGTACTTTATTAAGGGATTAATTGTGACATGGACTATCATTAATGATTTTGCTATCTGGTCCTATATGTTTTGAAAGATGCAAATATGGCACCACATTAATGCAAATATGACATTGACATATTGTTAT
Sl	Sl-19012	rev	0.656512	0.113432	1.21611	1.04121	-1.88322	7	64765891	64766060	30.5882	ATAACAATATGTCAATGTCATATTTGCATTAATGTGGTGCCATATTTGCATCTTTCAAAACATATAGGACCAGATAGCAAAATCATTAATGATAGTCCATGTCACAATTAATCCCTTAATAAAGTACGGAAAATGATGTCACCCTATGGCACAATATATCACAATTATAT
Sl	Sl-19013	fwd	1.09142	1.94639	1.08448	0.587362	-1.83735	7	64768741	64768910	28.8235	ATAAATAAATGTGAACAAAATATTTTCTTAAAAATATTTTCCCATACCCAACACACCATAAGACAATATATGCCCTTTAATTATTCAAAGACTTAAGTTTTCACATTGTTCATGTATTAGAGAGGGTCAAAGTCATTACTTTTTTTAGCCAGAGTTGACATGATGATGCT
Sl	Sl-19013	rev	0.951319	1.99696	1.29162	0.779186	-1.28142	7	64768741	64768910	28.8235	AGCATCATCATGTCAACTCTGGCTAAAAAAAGTAATGACTTTGACCCTCTCTAATACATGAACAATGTGAAAACTTAAGTCTTTGAATAATTAAAGGGCATATATTGTCTTATGGTGTGTTGGGTATGGGAAAATATTTTTAAGAAAATATTTTGTTCACATTTATTTAT
Sl	Sl-19014	fwd	1.06963	2.40753	1.34234	0.242761	0.0888969	7	64770671	64770840	28.8235	ATTATTTTGGTGAAAAGACTTTAATAAAGTGTGAAATGAAATGAAAATAATTGGAAGCAAAATGATTGTTATGGTAGAATATTATAAAGAAAAAGAAAACTAAGAGACGGCAATTCCCAAAAAGAATGGAACATATCAAGTTGGCCACGTCATGACATGTCTATAATAGA
Sl	Sl-19014	rev	1.40383	3.85699	1.57528	0.892208	0.891443	7	64770671	64770840	28.8235	TCTATTATAGACATGTCATGACGTGGCCAACTTGATATGTTCCATTCTTTTTGGGAATTGCCGTCTCTTAGTTTTCTTTTTCTTTATAATATTCTACCATAACAATCATTTTGCTTCCAATTATTTTCATTTCATTTCACACTTTATTAAAGTCTTTTCACCAAAATAAT
Sl	Sl-19015	fwd	1.36065	1.87493	1.13466	0.837656	-0.590412	7	64771831	64772000	28.8235	AAATTTTACATGACACATTATTATTTTGAAGTTGACTTATAATAGACAAAATTCTTATATATAATTGATTTTTTGGAGTGGAAAGTAAGTTGAAGGTTGCAAATTTCAAAACAATTTTGTGCAAGTTGTTGGTATTGCCATTTGCCAATGCCAAGAGGGTTGGACTATAA
Sl	Sl-19015	rev	1.05521	1.18483	0.710657	0.462606	-0.943426	7	64771831	64772000	28.8235	TTATAGTCCAACCCTCTTGGCATTGGCAAATGGCAATACCAACAACTTGCACAAAATTGTTTTGAAATTTGCAACCTTCAACTTACTTTCCACTCCAAAAAATCAATTATATATAAGAATTTTGTCTATTATAAGTCAACTTCAAAATAATAATGTGTCATGTAAAATTT
Sl	Sl-19016	fwd	-1.28201	-1.48559	-1.40235	-1.04396	-1.28772	7	64774951	64775120	30	TGTGAAATTCATTTGAAGGTATTTGTATTGATGTACAACAATTATATATGATGGAATTTATCAAGGTACGAAAGATAAGACTATTTGGAAATGAAAGCCATTTCAAAAGCACAAGGGTCCCAAGTAAAATAGAGTTCAGTTGCACTTCTTCTTTTTACTTTTTATTCGAT
Sl	Sl-19016	rev	-1.39548	-1.54796	-0.971976	-1.73218	-1.67652	7	64774951	64775120	30	ATCGAATAAAAAGTAAAAAGAAGAAGTGCAACTGAACTCTATTTTACTTGGGACCCTTGTGCTTTTGAAATGGCTTTCATTTCCAAATAGTCTTATCTTTCGTACCTTGATAAATTCCATCATATATAATTGTTGTACATCAATACAAATACCTTCAAATGAATTTCACA
Sl	Sl-19017	fwd	3.91464	0.687928	2.80862	4.0443	-1.24775	7	64775351	64775520	27.6471	ATTTTATTTATTGACATCCAGCTTTTACAAAATTATTTTTATCATGTTCAATGTACTATAGTACATATTGAAAAAAGTTGTACTACATCGATCTGACTTACTCCCAAGTGCCAACAATAATTCATGTATAAGTCTATAAGAGAGTAAGATATGACTATAATAGTGTGTCA
Sl	Sl-19017	rev	2.14326	0.60875	1.38741	2.19249	-1.27135	7	64775351	64775520	27.6471	TGACACACTATTATAGTCATATCTTACTCTCTTATAGACTTATACATGAATTATTGTTGGCACTTGGGAGTAAGTCAGATCGATGTAGTACAACTTTTTTCAATATGTACTATAGTACATTGAACATGATAAAAATAATTTTGTAAAAGCTGGATGTCAATAAATAAAAT
Sl	Sl-19018	fwd	-0.360226	0.281779	0.75268	-1.09735	-0.979705	7	64779831	64780000	30	ATCAATAGAGATCGGGTAATATAAAACCGCGGAACTAATTTAAAAAAGACAAAGTAAGGAATAATGCAACAACTCCCAGGGCTTAGGTAAACCTTACAAAAATGAACACGTATAATTATTAGAATCTTCTTTTTTGGAACATTCACAAAACGTGTTTAATTAGAATTAAA
Sl	Sl-19018	rev	-0.574246	0.715199	0.909351	-1.0828	-0.549394	7	64779831	64780000	30	TTTAATTCTAATTAAACACGTTTTGTGAATGTTCCAAAAAAGAAGATTCTAATAATTATACGTGTTCATTTTTGTAAGGTTTACCTAAGCCCTGGGAGTTGTTGCATTATTCCTTACTTTGTCTTTTTTAAATTAGTTCCGCGGTTTTATATTACCCGATCTCTATTGAT
Sl	Sl-19020	fwd	0.515761	0.329586	1.11873	0.456887	-0.596825	7	64781581	64781750	23.5294	GAACTTGTGACAAACACAACCATAATTGCATAATTTGCGTATTTTAGAAGATTTAATTTTATAACTTTTATAAATTTGATTTTAATTTTGTGTCCCTTTTACGAGAATAACCAATATTAGGAGGCCAATTTAACTATAATTGCAGTTTATATAATTTTATAAATTCAGTA
Sl	Sl-19020	rev	0.057651	-0.159203	0.821745	-0.550855	-1.2691	7	64781581	64781750	23.5294	TACTGAATTTATAAAATTATATAAACTGCAATTATAGTTAAATTGGCCTCCTAATATTGGTTATTCTCGTAAAAGGGACACAAAATTAAAATCAAATTTATAAAAGTTATAAAATTAAATCTTCTAAAATACGCAAATTATGCAATTATGGTTGTGTTTGTCACAAGTTC
Sl	Sl-19021	fwd	0.289314	1.33862	0.453353	0.418153	-0.684529	7	64794751	64794920	31.1765	TTTTGACTTTACCCATGATTAGAATGAGCAGCGCATGTATTTATGTACTTAAAAAAAAAGGAAATTTCCAATCATCACGCACTCCATTGTGTGCAGCATCACCAAGAGAACTAGACAAACAACTTGTGTTATTAAAAATATAAAATAATGTCACAACTAGTATATACTAA
Sl	Sl-19021	rev	0.304615	0.778145	0.499557	-0.00494045	-1.16997	7	64794751	64794920	31.1765	TTAGTATATACTAGTTGTGACATTATTTTATATTTTTAATAACACAAGTTGTTTGTCTAGTTCTCTTGGTGATGCTGCACACAATGGAGTGCGTGATGATTGGAAATTTCCTTTTTTTTTAAGTACATAAATACATGCGCTGCTCATTCTAATCATGGGTAAAGTCAAAA
Sl	Sl-19022	fwd	1.86789	2.09396	2.29239	1.57986	-1.57477	7	64805271	64805440	30.5882	GAAATTTTGTCGTACAAGAAATAATTGGTGACAAAATTGCTACGATGTAAATGTCTATGTAATTAATTATAGGAAATTACAAAGAAAGGGTGTTTAGGGACTCGTAGGCCCTATCAAGACTTTTATGTGTTGTTAATTAATGGAAACTTTTTGACTAATTAATAGCGATG
Sl	Sl-19022	rev	1.70556	2.29661	1.86494	1.23071	-1.30993	7	64805271	64805440	30.5882	CATCGCTATTAATTAGTCAAAAAGTTTCCATTAATTAACAACACATAAAAGTCTTGATAGGGCCTACGAGTCCCTAAACACCCTTTCTTTGTAATTTCCTATAATTAATTACATAGACATTTACATCGTAGCAATTTTGTCACCAATTATTTCTTGTACGACAAAATTTC
Sl	Sl-19023	fwd	2.02495	2.00158	1.71217	1.05648	-0.563067	7	64807311	64807480	31.1765	TGTTTATTTCACATCACGTATAGAAATACTGAAATATAGTTGACACGAGTCATTGACCCTTTCAATTTGTTTAATTATTAAACTTATAATTTAATGTCCCTAGCTACATAAATAGCTTTAAAGACAGAACAAGTTGCCATTGGCAGCATGCACAACTTGGTACTATAAGA
Sl	Sl-19023	rev	3.07101	1.89404	1.91567	2.36788	-1.18169	7	64807311	64807480	31.1765	TCTTATAGTACCAAGTTGTGCATGCTGCCAATGGCAACTTGTTCTGTCTTTAAAGCTATTTATGTAGCTAGGGACATTAAATTATAAGTTTAATAATTAAACAAATTGAAAGGGTCAATGACTCGTGTCAACTATATTTCAGTATTTCTATACGTGATGTGAAATAAACA
Sl	Sl-19024	fwd	-0.627691	1.9514	0.144033	-0.749732	-1.3447	7	64808251	64808420	28.8235	AAGTACATTCAGCAGTGGTCAGGTTATATACGTAAATAAAGACTAATTCAAAATCGTATGAACACTCTTCTTTTTTTTTCTCCTTCAAATATAGGGAAAATTTTGGTGTGAATAAAAGACAATGATGATGTAAGAAGAGTGAAGGTCCTTTTGATGTAATATAAATTTAT
Sl	Sl-19024	rev	-0.191423	1.20114	0.116564	0.00481063	-1.64371	7	64808251	64808420	28.8235	ATAAATTTATATTACATCAAAAGGACCTTCACTCTTCTTACATCATCATTGTCTTTTATTCACACCAAAATTTTCCCTATATTTGAAGGAGAAAAAAAAAGAAGAGTGTTCATACGATTTTGAATTAGTCTTTATTTACGTATATAACCTGACCACTGCTGAATGTACTT
Sl	Sl-19025	fwd	1.90694	2.20043	1.99367	1.91159	-1.00774	7	64809041	64809210	36.4706	TAAAAATTCAATCACATGTTGCCAAAAGCCAATCAAGTGGACGCAATTTCGTGGGGCGTGTAGAAACAAAAATAGTAAAAATAATTATTTTTTTCTCAAATGCGTGCCTTTGACAATTGACTCAATCTATGGTCCTTCCAGACAGCAGATAACGGTCAACTCTTCCTTAA
Sl	Sl-19025	rev	2.49914	2.93459	2.46568	2.48593	-0.333277	7	64809041	64809210	36.4706	TTAAGGAAGAGTTGACCGTTATCTGCTGTCTGGAAGGACCATAGATTGAGTCAATTGTCAAAGGCACGCATTTGAGAAAAAAATAATTATTTTTACTATTTTTGTTTCTACACGCCCCACGAAATTGCGTCCACTTGATTGGCTTTTGGCAACATGTGATTGAATTTTTA
Sl	Sl-19026	fwd	0.967698	3.28447	1.26969	0.986075	-0.965717	7	64837672	64837841	31.1765	ACGAGCTCCTTTATGACAATAAGCTTTACCCGATATGAATTTATATTTATCTTATCAAATATAACAAATTTATAATAATTTGACTTAGTAAAAGAGAAATTTGTACAAAAATTTTGACAAAATTATCATCACCTTACCCTACCCCCTCTAACCCTATGGGGTCTGGGTGG
Sl	Sl-19026	rev	1.28118	2.92774	1.29584	0.949798	-1.68747	7	64837672	64837841	31.1765	CCACCCAGACCCCATAGGGTTAGAGGGGGTAGGGTAAGGTGATGATAATTTTGTCAAAATTTTTGTACAAATTTCTCTTTTACTAAGTCAAATTATTATAAATTTGTTATATTTGATAAGATAAATATAAATTCATATCGGGTAAAGCTTATTGTCATAAAGGAGCTCGT
Sl	Sl-19027	fwd	-1.19823	-1.19722	-0.153884	-0.926012	-1.39611	7	64871811	64871980	32.9412	TGAAATTAGGGTTTCTATGTTGGCGTGCACGTGTGGATGAATATTCATGTGGCATTTTGATATACAGATGGATGCCATATAATTCTTTCGTTAAATGGAAAGGTAAGCGTGGTCCAATACTTAGAAGAGAAGGATTTTTTTAGTCGATATATAATGTAAGAATATATTTA
Sl	Sl-19027	rev	-0.230173	-1.0107	0.634198	-0.395952	-1.80761	7	64871811	64871980	32.9412	TAAATATATTCTTACATTATATATCGACTAAAAAAATCCTTCTCTTCTAAGTATTGGACCACGCTTACCTTTCCATTTAACGAAAGAATTATATGGCATCCATCTGTATATCAAAATGCCACATGAATATTCATCCACACGTGCACGCCAACATAGAAACCCTAATTTCA
Sl	Sl-19028	fwd	-0.247081	0.360673	1.10863	0.115422	0.197018	7	64872081	64872250	29.4118	CTACACGTGTTAAAAAGCACACCCCACCACATAAAAGTGTCACGTCAACACTTTTATATATTATCGAGGAGAGTCCAATAAATTTTATCAATAATATCATTAGCTTTTTGTTATTCGTCGATTACATTCATAGTATCCATAAAATTATTATTCTCATTTTTTATACCCAT
Sl	Sl-19028	rev	-1.60851	-1.00696	-0.549956	-0.531372	-0.256949	7	64872081	64872250	29.4118	ATGGGTATAAAAAATGAGAATAATAATTTTATGGATACTATGAATGTAATCGACGAATAACAAAAAGCTAATGATATTATTGATAAAATTTATTGGACTCTCCTCGATAATATATAAAAGTGTTGACGTGACACTTTTATGTGGTGGGGTGTGCTTTTTAACACGTGTAG
Sl	Sl-19029	fwd	1.77098	1.00284	1.66318	1.54861	-1.58682	7	64876311	64876480	35.8824	TGCTTTAGGATCAAATTATGTAATCGTGAAGGAATATGAAATGGGCCATGGGGTGTATTGGGGGGTCCAAAAATAGGTGGTAGTCATGGCTGACTAGGTCAATGTATAGTTTGTTGTCAATAAGACATTTAACTTCTAACTAGTGACATAATAAAAATTTCACCAAGAAT
Sl	Sl-19029	rev	2.17261	0.798961	2.05219	2.30316	-1.33421	7	64876311	64876480	35.8824	ATTCTTGGTGAAATTTTTATTATGTCACTAGTTAGAAGTTAAATGTCTTATTGACAACAAACTATACATTGACCTAGTCAGCCATGACTACCACCTATTTTTGGACCCCCCAATACACCCCATGGCCCATTTCATATTCCTTCACGATTACATAATTTGATCCTAAAGCA
Sl	Sl-19030	fwd	-0.246521	-0.334952	-0.0492885	-0.197022	-2.54164	7	64984521	64984690	30.5882	GTGAGTTTGAGTTAAATTGATAAATTATTAATTTCAAATTTTCTATGGACTATGACGACTCTGCGCTGCTCCCCATAATTTACAAGTTGATTTGATAAGATACAATAGCAATGCAATACTCTCTTTGTCTTAATTTGTCTGACACGTTTATTTTTAGTTTGCCTCTAAAA
Sl	Sl-19030	rev	0.39484	0.089424	0.789815	0.0826448	-2.12662	7	64984521	64984690	30.5882	TTTTAGAGGCAAACTAAAAATAAACGTGTCAGACAAATTAAGACAAAGAGAGTATTGCATTGCTATTGTATCTTATCAAATCAACTTGTAAATTATGGGGAGCAGCGCAGAGTCGTCATAGTCCATAGAAAATTTGAAATTAATAATTTATCAATTTAACTCAAACTCAC
Sl	Sl-19031	fwd	2.26676	1.14306	2.69663	1.83513	-1.3745	7	64984871	64985040	26.4706	TGGTAGCGTGGCACTATAGTAACCATGAACCTTTTGATGTGATGTCATGTACATTTTATTGTTAAAACTTTTTATTGAATTATTCATTAAAAGTTATTATCCATCGAAAAAACTTTTAAGAAAAGTAACCAATGTATTGTATTGCAACACATGTCTTATCATTTTATTAA
Sl	Sl-19031	rev	2.28893	0.188384	2.37468	2.29092	-1.32993	7	64984871	64985040	26.4706	TTAATAAAATGATAAGACATGTGTTGCAATACAATACATTGGTTACTTTTCTTAAAAGTTTTTTCGATGGATAATAACTTTTAATGAATAATTCAATAAAAAGTTTTAACAATAAAATGTACATGACATCACATCAAAAGGTTCATGGTTACTATAGTGCCACGCTACCA
Sl	Sl-19032	fwd	-0.443621	-0.99203	-0.0723562	-0.702496	-3.03709	7	64985681	64985850	38.8235	AGCCCAAATTTTATGACCTGTCACAAATCTAAAGTGGCCCAAAATGGATCTGGGCCCAAATTCAACAAATGGCTGCTGGAAATTATTAAGGCTTTGGGCCTATTTCCCTTTTGAGAAACCAGCGTATACATTTTATGTATATCGCTATATACGAGCAGAATTTCGAACAT
Sl	Sl-19032	rev	-0.113672	-1.08456	0.640156	-0.35783	-2.90068	7	64985681	64985850	38.8235	ATGTTCGAAATTCTGCTCGTATATAGCGATATACATAAAATGTATACGCTGGTTTCTCAAAAGGGAAATAGGCCCAAAGCCTTAATAATTTCCAGCAGCCATTTGTTGAATTTGGGCCCAGATCCATTTTGGGCCACTTTAGATTTGTGACAGGTCATAAAATTTGGGCT
Sl	Sl-19033	fwd	0.558571	0.419232	1.27529	0.610778	-0.0917328	7	64993683	64993852	34.1176	TTATATCAGGGAGGAAAACATTTTTTTTTTATGTGTGAACAAACTTTTGGCCAGAGTGACGTGGCTCCTTATTATACGTACATTTTCTCTTCTTTTTTTTCTCATTTTCACGTTGAAAGTAAACAACTTCATTCGTAGCACCGCGCCATATATTTTGATAGTGACTTTCT
Sl	Sl-19033	rev	1.86076	1.96336	2.22612	1.60035	0.0713313	7	64993683	64993852	34.1176	AGAAAGTCACTATCAAAATATATGGCGCGGTGCTACGAATGAAGTTGTTTACTTTCAACGTGAAAATGAGAAAAAAAAGAAGAGAAAATGTACGTATAATAAGGAGCCACGTCACTCTGGCCAAAAGTTTGTTCACACATAAAAAAAAAATGTTTTCCTCCCTGATATAA
Sl	Sl-19034	fwd	-0.123223	4.51267	-0.185685	-0.979241	-1.46525	7	65018301	65018470	43.5294	AATGGAGCCCCTGATCCGACAAGAGAGAGTGAAGGGCCCACAAAATGAGCCGCCAACCTATTCATAGAACACAGAGAGTAGCGTTTCAGTCTATTAAAGTTTCTGTTTTGGATAAAACCTTTTTGCCTCTTCTTATCCTATCACCAGATTTACTCACCACACCACCTTCA
Sl	Sl-19034	rev	-1.12275	3.75217	-0.71275	-1.24071	-1.78251	7	65018301	65018470	43.5294	TGAAGGTGGTGTGGTGAGTAAATCTGGTGATAGGATAAGAAGAGGCAAAAAGGTTTTATCCAAAACAGAAACTTTAATAGACTGAAACGCTACTCTCTGTGTTCTATGAATAGGTTGGCGGCTCATTTTGTGGGCCCTTCACTCTCTCTTGTCGGATCAGGGGCTCCATT
Sl	Sl-19035	fwd	0.0599877	1.20887	-0.196914	-0.963887	-1.75903	7	65020321	65020490	25.8824	AGACTGTACACTAGTGTACTACATAATTTAATCCATAATAGTTTGTATGAAATTAGTGTTTTTGGTCTTATGGATAAGTTCGTGGGATTGTTACAAATATTTAGATAGTACTCTGAAATATAAATTGTGTATCAAAGCTAAATTACGATTATTTTAATTAAGATTATGGT
Sl	Sl-19035	rev	-0.0202857	1.09211	0.537743	-0.530478	-0.958845	7	65020321	65020490	25.8824	ACCATAATCTTAATTAAAATAATCGTAATTTAGCTTTGATACACAATTTATATTTCAGAGTACTATCTAAATATTTGTAACAATCCCACGAACTTATCCATAAGACCAAAAACACTAATTTCATACAAACTATTATGGATTAAATTATGTAGTACACTAGTGTACAGTCT
Sl	Sl-19036	fwd	2.0286	0.308986	2.04349	2.12358	-1.79894	7	65021391	65021560	32.3529	TCTTAAATTTTTCTTTTTTGAGAAGAACAATGTTCCACGTTGGTGTCTTTAAGCCAACCTGTCTCTTGTGTCACTGTATACATGTTGTCTATGAATAATAAAAAGCCACCACATATATAATAAAGTTTTTTTTATAATCCCCGACAATATTTACACGTGGCAGCTTGTTA
Sl	Sl-19036	rev	3.22522	0.85117	3.34801	3.03858	-1.63661	7	65021391	65021560	32.3529	TAACAAGCTGCCACGTGTAAATATTGTCGGGGATTATAAAAAAAACTTTATTATATATGTGGTGGCTTTTTATTATTCATAGACAACATGTATACAGTGACACAAGAGACAGGTTGGCTTAAAGACACCAACGTGGAACATTGTTCTTCTCAAAAAAGAAAAATTTAAGA
Sl	Sl-19037	fwd	-0.171435	0.0788133	0.225919	-0.712036	-2.21252	7	65023121	65023290	32.3529	AGTACAATTTAGTTGATAAACATATTTAATTTTGGTACACATTTCTACATCAATCCTAGGTCCACCGTCCATTGCACTCACCCACATAGTACTAAGTTCAAAAAGTTAGTACTATGCTATCCAATGTTCGAAATTATTACTTATGCTATCCAATTTAGGTGGTGTTTAAT
Sl	Sl-19037	rev	-0.639317	-0.928951	-0.476897	-0.502324	-2.02072	7	65023121	65023290	32.3529	ATTAAACACCACCTAAATTGGATAGCATAAGTAATAATTTCGAACATTGGATAGCATAGTACTAACTTTTTGAACTTAGTACTATGTGGGTGAGTGCAATGGACGGTGGACCTAGGATTGATGTAGAAATGTGTACCAAAATTAAATATGTTTATCAACTAAATTGTACT
Sl	Sl-19038	fwd	0.443446	-0.264209	0.658811	0.309981	-1.73271	7	65026951	65027120	44.7059	CTTCTTTTTGGTAGGGCCGCACCAATGCAGGCCCGTGCTGTCATAAATTGTGTTATGAGTTCAGCCACTTGAATCAACTTCAGGGGCGGACACCCCTCCAAACTGTAATAGAAGTCACGAGTTTAAATCATGAGTTAACCTCGTTTAGGTAAATGCAATAGAAGTCACCA
Sl	Sl-19038	rev	-0.177702	-0.671068	0.19944	-0.260471	-1.71655	7	65026951	65027120	44.7059	TGGTGACTTCTATTGCATTTACCTAAACGAGGTTAACTCATGATTTAAACTCGTGACTTCTATTACAGTTTGGAGGGGTGTCCGCCCCTGAAGTTGATTCAAGTGGCTGAACTCATAACACAATTTATGACAGCACGGGCCTGCATTGGTGCGGCCCTACCAAAAAGAAG
Sl	Sl-19039	fwd	1.96944	1.5064	2.27363	1.47101	-0.57843	7	65028946	65029115	32.3529	CATAAAAAACTAAAATAAAATTTTGGACGATTTTCTCTGTCCTCTTCGATCGTTTTAATATTTTACTTCCTATTGTCTCACTCCCTTTCTTAATCATAATAATTCAACGGTTGGGTCCATATTCCTATCAATTCCCTAGCCAATAATAGTATGCCACGTGTGTAAATATG
Sl	Sl-19039	rev	3.25031	2.80549	3.21112	2.7137	-0.335238	7	65028946	65029115	32.3529	CATATTTACACACGTGGCATACTATTATTGGCTAGGGAATTGATAGGAATATGGACCCAACCGTTGAATTATTATGATTAAGAAAGGGAGTGAGACAATAGGAAGTAAAATATTAAAACGATCGAAGAGGACAGAGAAAATCGTCCAAAATTTTATTTTAGTTTTTTATG
Sl	Sl-19040	fwd	0.0105004	-0.287525	0.439333	-0.120764	-0.544697	7	65034331	65034500	34.1176	TTTGTCTAAACAAGTGTACCATGAGTCTATTTACTTTAGTGTATATATTGTACTATTGTAGGTAGAACTTTATGACTCTTGTGTGAATAAGTAAAGCATGTTTAAATGGAAGTCACCAACCTAGGCCATGGACCTTATTGATCGCTCACCAACCTAAATCATTTGTGATA
Sl	Sl-19040	rev	0.0617292	-1.0931	0.522217	0.0653861	-1.20417	7	65034331	65034500	34.1176	TATCACAAATGATTTAGGTTGGTGAGCGATCAATAAGGTCCATGGCCTAGGTTGGTGACTTCCATTTAAACATGCTTTACTTATTCACACAAGAGTCATAAAGTTCTACCTACAATAGTACAATATATACACTAAAGTAAATAGACTCATGGTACACTTGTTTAGACAAA
Sl	Sl-19041	fwd	-2.33876	-2.00414	-0.733683	-2.59156	-1.43508	7	65037231	65037400	32.9412	TTTTTACTACTTCTCTATCATTAATCCTAGGTCAGTTAACTTCGAGACTTGAAGTGGGTCCACCACAAAAATAAATATATTTTGCTTACATAACTCAATACGCACAAAAAACACATGTTTCATCATAATGAGTACTCCAACCTAAATGCTACTAGGTGAAAGATTCGATT
Sl	Sl-19041	rev	-1.85321	-1.29587	-0.629544	#N/A	-0.917128	7	65037231	65037400	32.9412	AATCGAATCTTTCACCTAGTAGCATTTAGGTTGGAGTACTCATTATGATGAAACATGTGTTTTTTGTGCGTATTGAGTTATGTAAGCAAAATATATTTATTTTTGTGGTGGACCCACTTCAAGTCTCGAAGTTAACTGACCTAGGATTAATGATAGAGAAGTAGTAAAAA
Sl	Sl-19042	fwd	-0.755243	-0.0318956	-0.314189	-0.556643	-1.45102	7	65046231	65046400	31.7647	GCCGCGTATGACTTAAGCCTAAAAATAAAGATGTATTGTAAAACAAAAAAAAACATGAAACTAAAAATAAATTAGCACGATTTTCCTTGTCCTCTTGATCGCTTTGAATTTTTTTTTACTACTTCTCTATCATCAATCCTAGGTCAATTAACTTCGAGACTTGAAGTGGG
Sl	Sl-19042	rev	0.316946	0.401982	0.952436	0.261809	-0.978147	7	65046231	65046400	31.7647	CCCACTTCAAGTCTCGAAGTTAATTGACCTAGGATTGATGATAGAGAAGTAGTAAAAAAAAATTCAAAGCGATCAAGAGGACAAGGAAAATCGTGCTAATTTATTTTTAGTTTCATGTTTTTTTTTGTTTTACAATACATCTTTATTTTTAGGCTTAAGTCATACGCGGC
Sl	Sl-19043	fwd	0.114184	-0.837662	1.18551	0.452927	-1.57581	7	65055421	65055590	34.1176	AATCATGACCGTCCACGTGGCTATTCTTTTCATTATTGGAAACTCAAATACAACCAATGGGTCCCACAATATTATTCTAACCCTACAAAATACATTAAAAACATCATATTATAATGTCCCCATTCACTCATTCCTCTTTGTCCTCTTTCATTACTTTACAACCATATTCG
Sl	Sl-19043	rev	0.362281	-0.828127	1.04491	-0.10012	-2.03083	7	65055421	65055590	34.1176	CGAATATGGTTGTAAAGTAATGAAAGAGGACAAAGAGGAATGAGTGAATGGGGACATTATAATATGATGTTTTTAATGTATTTTGTAGGGTTAGAATAATATTGTGGGACCCATTGGTTGTATTTGAGTTTCCAATAATGAAAAGAATAGCCACGTGGACGGTCATGATT
Sl	Sl-19044	fwd	1.20955	2.68082	1.07543	0.891087	-1.28902	7	65055860	65056029	36.4706	TATATTTTAAAAATAAATAATAAATCTGCCGAGCTATTTGTGCGAAAATCCCTACGTTCACACTTCCCAAGTCACTATCTCTCTCTCATCATTATTCAGCGGTCAAGATTATCTTAAGACTGAAGTGGGTCCATTATATTTCAGCTTCTTACCAATGAAAACACGCCACG
Sl	Sl-19044	rev	3.17534	2.7944	2.83075	2.48834	-0.582406	7	65055860	65056029	36.4706	CGTGGCGTGTTTTCATTGGTAAGAAGCTGAAATATAATGGACCCACTTCAGTCTTAAGATAATCTTGACCGCTGAATAATGATGAGAGAGAGATAGTGACTTGGGAAGTGTGAACGTAGGGATTTTCGCACAAATAGCTCGGCAGATTTATTATTTATTTTTAAAATATA
Sl	Sl-19045	fwd	0.156386	-0.154985	0.529061	0.153409	-1.19265	7	65067756	65067925	25.8824	GTTAGTTCACCACATTTAACCGTCTCAATTTCAATCTATTTATTTAATCGTCTCAGTTTCAATCTATTTATCTTGTATGAAAAAAATATGTTATTTTCTATATTCAGCCCTACTAACTTTTTACGCCTGATATTTAAGATTACACAATTTATAGAGTATTTTGATACATT
Sl	Sl-19045	rev	-0.363783	0.12877	0.497641	-0.239513	-2.51448	7	65067756	65067925	25.8824	AATGTATCAAAATACTCTATAAATTGTGTAATCTTAAATATCAGGCGTAAAAAGTTAGTAGGGCTGAATATAGAAAATAACATATTTTTTTCATACAAGATAAATAGATTGAAACTGAGACGATTAAATAAATAGATTGAAATTGAGACGGTTAAATGTGGTGAACTAAC
Sl	Sl-19046	fwd	0.3497	0.410363	1.09423	0.434258	-1.71211	7	65068311	65068480	25.8824	GTTTCAGCATCCTGTTTAGTTTTCCTAATAGCTTACTAAGGTAGTAAATTAAACCCAAAAGAAATAAATTTTTTTTCTTAAATTCGTAACGAAAAGCCAGTCACACTCAGACTATTATACTGACGTATTACATATCTATATTATTCAAAATTAAAAATTTTAATCCTTAA
Sl	Sl-19046	rev	0.30606	0.467326	0.985294	0.0852052	-0.873357	7	65068311	65068480	25.8824	TTAAGGATTAAAATTTTTAATTTTGAATAATATAGATATGTAATACGTCAGTATAATAGTCTGAGTGTGACTGGCTTTTCGTTACGAATTTAAGAAAAAAAATTTATTTCTTTTGGGTTTAATTTACTACCTTAGTAAGCTATTAGGAAAACTAAACAGGATGCTGAAAC
Sl	Sl-19047	fwd	0.722008	1.35418	1.31388	0.259605	-0.744056	7	65072974	65073143	26.4706	GAGATAAAATAATATTAAAATTAACTAATATCTCAAATTGAAATAATATATCTTTACTCTTCTTCCTTTTTTGCCCTAGTATAGTTATACCTTATACTAAATAACCTTCAAGGTTTTATTGCTACACAGGGTAAAAAGTCAAATTTGCTTCTAGTGGTTGATTGTTTAGG
Sl	Sl-19047	rev	0.77124	0.638097	1.27963	0.516881	-0.908343	7	65072974	65073143	26.4706	CCTAAACAATCAACCACTAGAAGCAAATTTGACTTTTTACCCTGTGTAGCAATAAAACCTTGAAGGTTATTTAGTATAAGGTATAACTATACTAGGGCAAAAAAGGAAGAAGAGTAAAGATATATTATTTCAATTTGAGATATTAGTTAATTTTAATATTATTTTATCTC
Sl	Sl-19048	fwd	-0.141354	-1.10053	0.195095	0.092336	-2.91327	7	65100101	65100270	39.4118	AAGTTCGAATGAAGAAGAAGGTATCATGGAAAAGGCCCATGGACCAATGGCCATATTGGGCAAAAGCCCACTTATTCGTTTAGTTAAAAGGCCGTATTCATTACAAACCTAAACAATTCACCAAACTGACTCACCAGCCTAAAACTACACCCTTTCACTTTTCTTTTTTC
Sl	Sl-19048	rev	-0.0990045	-0.684055	0.485695	-0.046153	-2.70025	7	65100101	65100270	39.4118	GAAAAAAGAAAAGTGAAAGGGTGTAGTTTTAGGCTGGTGAGTCAGTTTGGTGAATTGTTTAGGTTTGTAATGAATACGGCCTTTTAACTAAACGAATAAGTGGGCTTTTGCCCAATATGGCCATTGGTCCATGGGCCTTTTCCATGATACCTTCTTCTTCATTCGAACTT
Sl	Sl-19049	fwd	-0.866547	-1.01028	-0.520462	-0.679395	-1.47281	7	65116223	65116392	48.2353	GATCGGTCCTTCACTTGCTGATCGTTCGCGAGTCGAACTCGCTCTCTTGCCACGCCTTTCACTCACTCGCTTAAGTCGGACTCAATCACTCTTTGAGTTTGGAGGATTCACTCTCTTGTTATTACCCGCAGGGAGCGCATGTTTCCGCAAATATGTCCCTAAATTTATCA
Sl	Sl-19049	rev	-1.29584	-1.56218	-0.402559	-1.51829	-1.49143	7	65116223	65116392	48.2353	TGATAAATTTAGGGACATATTTGCGGAAACATGCGCTCCCTGCGGGTAATAACAAGAGAGTGAATCCTCCAAACTCAAAGAGTGATTGAGTCCGACTTAAGCGAGTGAGTGAAAGGCGTGGCAAGAGAGCGAGTTCGACTCGCGAACGATCAGCAAGTGAAGGACCGATC
Sl	Sl-19050	fwd	-1.34011	1.10348	-0.797204	-1.34281	-0.570616	7	65150041	65150210	29.4118	TTGACAAAAAGCACGTTTTCACATGATGGAATTCCGCTAATTATGTGGCATGTTGTGCTTGAAAAGGAAGTCCATGTTTTTTTTTTACTTGGTAATTAATTTTCTACAATACATATTATAAATATATAAAATGTGTTATGTGTGGATTTATTTTTCCCTAACATCAGGTC
Sl	Sl-19050	rev	-1.88002	-0.372129	-1.90391	-2.04766	-1.12869	7	65150041	65150210	29.4118	GACCTGATGTTAGGGAAAAATAAATCCACACATAACACATTTTATATATTTATAATATGTATTGTAGAAAATTAATTACCAAGTAAAAAAAAAACATGGACTTCCTTTTCAAGCACAACATGCCACATAATTAGCGGAATTCCATCATGTGAAAACGTGCTTTTTGTCAA
Sl	Sl-19051	fwd	2.46928	1.84408	2.33611	2.14306	0.0465409	7	65156361	65156530	36.4706	AGACCCCTAATTAAAAATGAAGAAGTATTACTCGCTACCCTTGTTCCTTATCATTGACTGCAGCTGCACTAAGTCAAGGAAACTTTGGAGGACAAAAAAACAACAGGTCCTAGTGTTCCCATGTTCTATGCTAAAACTGAAATAATTGTAGAAAGAGAATATAAGTCTTG
Sl	Sl-19051	rev	2.52012	1.62302	2.27386	2.58149	-0.41775	7	65156361	65156530	36.4706	CAAGACTTATATTCTCTTTCTACAATTATTTCAGTTTTAGCATAGAACATGGGAACACTAGGACCTGTTGTTTTTTTGTCCTCCAAAGTTTCCTTGACTTAGTGCAGCTGCAGTCAATGATAAGGAACAAGGGTAGCGAGTAATACTTCTTCATTTTTAATTAGGGGTCT
Sl	Sl-19052	fwd	0.12445	-0.916857	0.38827	0.0278622	-1.93359	7	65174951	65175120	37.6471	AGCGCCATTGTTTCATAAGCTCGCTCTGATCTCTCATAGGCAATATTCTAAACCCTAGCTTCCATGGTCATTTATATAGAGTTTTGTTTGTTGGGCTTTAACAGGTTGGGCCTAATACTTTAGCCCATAACAGCTCATCTTTTGGAATTTTAACTACTTGTAGTACATAA
Sl	Sl-19052	rev	-1.07908	-2.15162	-0.092696	-0.855957	-2.41769	7	65174951	65175120	37.6471	TTATGTACTACAAGTAGTTAAAATTCCAAAAGATGAGCTGTTATGGGCTAAAGTATTAGGCCCAACCTGTTAAAGCCCAACAAACAAAACTCTATATAAATGACCATGGAAGCTAGGGTTTAGAATATTGCCTATGAGAGATCAGAGCGAGCTTATGAAACAATGGCGCT
Sl	Sl-19053	fwd	1.3196	0.894351	1.63731	0.930634	-0.851079	7	65187717	65187886	31.7647	GAAAAAGACAGTTGGGCTGTGTTTCAACTCCTAAAATTCTCAAACACTCAAATCAATTTATCATCCAATACAAAAGCAATATGATGTACTAATTGTATAGCTATTTTTATCATTTTTTCTGAGGTAGTATGATAGCCAAGTAAGTGAAGGCTAATTTTTCGGATATGCAC
Sl	Sl-19053	rev	0.28686	0.754462	0.209171	0.0898846	-2.02679	7	65187717	65187886	31.7647	GTGCATATCCGAAAAATTAGCCTTCACTTACTTGGCTATCATACTACCTCAGAAAAAATGATAAAAATAGCTATACAATTAGTACATCATATTGCTTTTGTATTGGATGATAAATTGATTTGAGTGTTTGAGAATTTTAGGAGTTGAAACACAGCCCAACTGTCTTTTTC
Sl	Sl-19054	fwd	2.02919	0.94478	1.87977	2.15886	-1.03936	7	65191571	65191740	35.2941	ATTTTGTCGCCCCGTTAGGTACATTTAGTTACTATTTATTGGGTTGTTTGGACTTTGGAGCCAATTGGGGAATATGCTTTATTTTCCAATTTACTTGTTCGTTGGCCATATATATTATACCAAAGTTCTTGTGGACCAATTGCTCTACACGTCAACATAGTTTTCATTTA
Sl	Sl-19054	rev	0.950014	1.13019	1.14903	0.465373	-1.06955	7	65191571	65191740	35.2941	TAAATGAAAACTATGTTGACGTGTAGAGCAATTGGTCCACAAGAACTTTGGTATAATATATATGGCCAACGAACAAGTAAATTGGAAAATAAAGCATATTCCCCAATTGGCTCCAAAGTCCAAACAACCCAATAAATAGTAACTAAATGTACCTAACGGGGCGACAAAAT
Sl	Sl-19055	fwd	-0.386883	2.72625	0.004706	-0.549492	-1.1481	7	65191951	65192120	27.6471	TAAATGTCAAAATCCTTAAATAACAAGTACACTTATTATAACCGTCATTCTTATCTGTTTTTGTCATTTGTGTTCACTAGCTACATGTCTCCATCTCTTTTTGTGCTGCTTTTCTATCTTGATTATGACCTATTATTTCATTACGAGACGATATAATAAAATTATTTTAT
Sl	Sl-19055	rev	-1.4721	0.871356	-0.811626	-0.985136	-0.240419	7	65191951	65192120	27.6471	ATAAAATAATTTTATTATATCGTCTCGTAATGAAATAATAGGTCATAATCAAGATAGAAAAGCAGCACAAAAAGAGATGGAGACATGTAGCTAGTGAACACAAATGACAAAAACAGATAAGAATGACGGTTATAATAAGTGTACTTGTTATTTAAGGATTTTGACATTTA
Sl	Sl-19056	fwd	0.463086	0.425249	0.834028	0.390134	-1.06097	7	65206121	65206290	27.6471	AGTCTCATGTGAACATGATTTATTTATTTTTGCCTTTTTTCCCTTACTGATAAGGCTGTTTTTAAATTTTCAATCATTGATATACATGTTTCACAAAATAAAAATACTACAGTAGTACTTTACTATTCATGGAAAGTCACAAAGACCTGTCAATTTTTCATGTATGCATA
Sl	Sl-19056	rev	0.970414	1.56513	1.26966	0.494104	-0.79269	7	65206121	65206290	27.6471	TATGCATACATGAAAAATTGACAGGTCTTTGTGACTTTCCATGAATAGTAAAGTACTACTGTAGTATTTTTATTTTGTGAAACATGTATATCAATGATTGAAAATTTAAAAACAGCCTTATCAGTAAGGGAAAAAAGGCAAAAATAAATAAATCATGTTCACATGAGACT
Sl	Sl-19057	fwd	0.149149	-1.02425	0.57075	-0.0227359	-2.3517	7	65220401	65220570	38.8235	GATGTTCTTTCAGTTGGCCTTAATTGAGGCTTATAGATAACCACGTTAACTGAAAATTTCTTTAATGGGCTTTGCCTTGCTAAAAATACTGGGCTTGGGCCACAAGCTTTAGTACTTAATTGGGCCTCAAGTCCTCTGACGGTAAAGGTTTATATGTTATAGCCATTTTG
Sl	Sl-19057	rev	0.323031	-0.534484	1.01618	0.223469	-2.60167	7	65220401	65220570	38.8235	CAAAATGGCTATAACATATAAACCTTTACCGTCAGAGGACTTGAGGCCCAATTAAGTACTAAAGCTTGTGGCCCAAGCCCAGTATTTTTAGCAAGGCAAAGCCCATTAAAGAAATTTTCAGTTAACGTGGTTATCTATAAGCCTCAATTAAGGCCAACTGAAAGAACATC
Sl	Sl-19058	fwd	1.27448	2.70606	2.1871	2.05386	-0.803927	7	65227191	65227360	30	AAAAAATAAAAATGAATATATAGAAGAAAGCGAGTGAAACCTTAGAAGTACAGGGGGTGACACAATTGAAAAGTATTCATTGAACATTTCTAGTCACACAAAAAAGAGGTCAATTAATAAGATAAGAAGACGGAATAACCGCAACATCAACGATATTTTGATAAAAAGAA
Sl	Sl-19058	rev	2.14685	3.08802	0.935966	#N/A	-2.18518	7	65227191	65227360	30	TTCTTTTTATCAAAATATCGTTGATGTTGCGGTTATTCCGTCTTCTTATCTTATTAATTGACCTCTTTTTTGTGTGACTAGAAATGTTCAATGAATACTTTTCAATTGTGTCACCCCCTGTACTTCTAAGGTTTCACTCGCTTTCTTCTATATATTCATTTTTATTTTTT
Sl	Sl-19059	fwd	1.8108	1.98983	2.5235	#N/A	#N/A	7	65227681	65227850	25.8824	AAGCATCCAAGGCCATACCATTTTGGAATATATATAAAAAATATATATATATATAAAATAAGATACTCATACCAAAATTGACTAAATAAAAAGCATATTCTAATTTTATATCTATTTATTTGTGGTTGGTGTAGTCCATTGCAACTTGCAAGTTGTAACTACCAATGTCT
Sl	Sl-19059	rev	2.63682	2.51556	1.56237	#N/A	0.270956	7	65227681	65227850	25.8824	AGACATTGGTAGTTACAACTTGCAAGTTGCAATGGACTACACCAACCACAAATAAATAGATATAAAATTAGAATATGCTTTTTATTTAGTCAATTTTGGTATGAGTATCTTATTTTATATATATATATATTTTTTATATATATTCCAAAATGGTATGGCCTTGGATGCTT
Sl	Sl-19060	fwd	-0.042411	-1.33156	0.657184	0.0386275	-1.27075	7	65228821	65228990	26.4706	TATACTTAGTCAAGCACCGTCCAATAAATTCGATGAAGTATTAAGGTCAATGAGTAGTAGTGTATTCTAAAATATTTGTGACTTTCTCATTTTCTCAATTTTTTTAAGATGTGACGCATATGAATCTTGATTAATAATACTTTATAAAAATGTTTCTTTTAAGGTTTAAC
Sl	Sl-19060	rev	-0.16828	-1.92634	0.575808	-0.448884	-1.707	7	65228821	65228990	26.4706	GTTAAACCTTAAAAGAAACATTTTTATAAAGTATTATTAATCAAGATTCATATGCGTCACATCTTAAAAAAATTGAGAAAATGAGAAAGTCACAAATATTTTAGAATACACTACTACTCATTGACCTTAATACTTCATCGAATTTATTGGACGGTGCTTGACTAAGTATA
Sl	Sl-19061	fwd	1.25681	0.733935	1.46608	0.696187	-1.37687	7	65229231	65229400	32.9412	AAATTCCTAGACACACATGGGTTGTCTTTATCGACGTCATTCCCCACGCCCACCACCCAATATTTTGCCATCAACTTTGGGTTGTCTCTTTCATTTAAAAGAGGTCCTATATATTAAAAAATATATATATTTGAAATTATTAGTCAATACAACTATTAAGAATACCTTTC
Sl	Sl-19061	rev	-0.651437	-0.584412	-0.281947	-0.752281	-1.40328	7	65229231	65229400	32.9412	GAAAGGTATTCTTAATAGTTGTATTGACTAATAATTTCAAATATATATATTTTTTAATATATAGGACCTCTTTTAAATGAAAGAGACAACCCAAAGTTGATGGCAAAATATTGGGTGGTGGGCGTGGGGAATGACGTCGATAAAGACAACCCATGTGTGTCTAGGAATTT
Sl	Sl-19062	fwd	3.16405	4.89379	3.24587	2.42299	-0.279429	7	65229881	65230050	22.9412	GAATTATTTTAAAATATTTAGAAAAGGATAAATTAATAAATTATTCAATAGAAAATTTTATCCATAACACATGTCCAGATTTGTTTCAATCACCGACAGTCCCTTATCCTTTTTTTCCCCTTATATTAAGTTGATTTTTTCAATAGAAAAAAAGATCATAATAATTGTGA
Sl	Sl-19062	rev	2.92531	4.77358	3.15873	2.22068	0.727913	7	65229881	65230050	22.9412	TCACAATTATTATGATCTTTTTTTCTATTGAAAAAATCAACTTAATATAAGGGGAAAAAAAGGATAAGGGACTGTCGGTGATTGAAACAAATCTGGACATGTGTTATGGATAAAATTTTCTATTGAATAATTTATTAATTTATCCTTTTCTAAATATTTTAAAATAATTC
Sl	Sl-19063	fwd	0.259158	0.535994	0.993088	0.30297	-1.9248	7	65231798	65231967	40	ATAAAAAATATTTGGGGAAAACACAACCGTAGAAACACGCAAAGCCACAATCTTTTGTTGCCTTTAAAAAGACCGAAAAGCTCACCAATTTTCCTCTCCTTTCTTCCTCCTCTTCAATTGGCCTCCTTGTTGCTCTCTCTCTCTTCTCCATCTTTCAAAACCCGAAAAAG
Sl	Sl-19063	rev	-1.13013	-1.04699	-0.503973	-1.18127	-1.31902	7	65231798	65231967	40	CTTTTTCGGGTTTTGAAAGATGGAGAAGAGAGAGAGAGCAACAAGGAGGCCAATTGAAGAGGAGGAAGAAAGGAGAGGAAAATTGGTGAGCTTTTCGGTCTTTTTAAAGGCAACAAAAGATTGTGGCTTTGCGTGTTTCTACGGTTGTGTTTTCCCCAAATATTTTTTAT
Sl	Sl-19064	rev	-1.79513	-2.25345	-1.75541	-0.897938	-0.937248	7	65236861	65237030	47.6471	TGACCTCCCAACTGTGCTACCCTTGCCTGTGTATGGTAATATGGGTTAGTGTTCATCTCAAAACTCATACTAGCGGACGACTTGGCAACCATGCACTGGCCATGTTGCTGTTTAACTTGAGAGCGGTCCTTCTCTGCTTCTGTCCCACACTTCTCTAGATGTGTAGAGTT
Sl	Sl-19065	fwd	1.02828	0.749985	1.37459	0.83165	-0.829694	7	65256301	65256470	24.7059	ATATTAATTGTGTCCTCTTTCTTTCTTTTGGACCAGGGTTTCTGTTTCTTTTTTGGAAAAATATGTAACAAAGCAAATTTATAGTATTATTTAATTACTCATCATAACTATAATTTACTATAATTATTAATGTGACTAACATTATATATTAATTATGTGGGCTGACTTCG
Sl	Sl-19065	rev	0.203161	0.0126247	0.652636	0.00301396	-1.21381	7	65256301	65256470	24.7059	CGAAGTCAGCCCACATAATTAATATATAATGTTAGTCACATTAATAATTATAGTAAATTATAGTTATGATGAGTAATTAAATAATACTATAAATTTGCTTTGTTACATATTTTTCCAAAAAAGAAACAGAAACCCTGGTCCAAAAGAAAGAAAGAGGACACAATTAATAT
Sl	Sl-19066	fwd	0.507904	-0.334639	0.953004	0.298052	-1.27197	7	65260541	65260710	23.5294	ACCTAAATTTAGTAATTGATAATATTATGAAATGATTAATATTTTTAGTAAGATGCATAGCTAATATAAGACGGAGATACATAAATTTACTTATGAATATTTTTTTTCCTTGCTAGTTGACTACCTCTTCTATCGCCAGTCAAAAAATAATTTAATTAAATTCATTTCAC
Sl	Sl-19066	rev	0.71704	0.705882	1.36686	0.0881307	-1.17108	7	65260541	65260710	23.5294	GTGAAATGAATTTAATTAAATTATTTTTTGACTGGCGATAGAAGAGGTAGTCAACTAGCAAGGAAAAAAAATATTCATAAGTAAATTTATGTATCTCCGTCTTATATTAGCTATGCATCTTACTAAAAATATTAATCATTTCATAATATTATCAATTACTAAATTTAGGT
Sl	Sl-19067	fwd	1.76032	1.29003	3.02048	0.220495	-0.782449	7	65261991	65262160	34.1176	AAAAGGTCAAAAACTAAAACACTCCAATAATTAAGGGATTAAAAGTGCAATTACGTTACTTAAAACAAAAATAACTTAACGGTTTTACCAACCACCGTTCCCACAATTTATGACACACACAAAATCCGCGTGTGTAATTTAGCTACCGTTCCAAGGGCAATATAGTACTT
Sl	Sl-19067	rev	1.24374	0.495181	2.07386	1.0733	-1.30588	7	65261991	65262160	34.1176	AAGTACTATATTGCCCTTGGAACGGTAGCTAAATTACACACGCGGATTTTGTGTGTGTCATAAATTGTGGGAACGGTGGTTGGTAAAACCGTTAAGTTATTTTTGTTTTAAGTAACGTAATTGCACTTTTAATCCCTTAATTATTGGAGTGTTTTAGTTTTTGACCTTTT
Sl	Sl-19068	fwd	-0.514202	-1.0067	0.16336	-0.44985	-2.06094	7	65277581	65277750	32.3529	TAATCCTTTGTTTTAAATATCTGAGAAGGAATCTAGAATATGATTTTCCTTTGTATAAGGCATTAGGGACCCATATTAATATAGCGTTGTCTCACCAACCTATACAAGGTGGGTCCAGCAAAGTATGAGGCTTCTAAAAATTCTCAACATAATCATAATTGTTAGTAAAA
Sl	Sl-19068	rev	-0.853529	-1.58723	0.542719	-1.5273	-2.08712	7	65277581	65277750	32.3529	TTTTACTAACAATTATGATTATGTTGAGAATTTTTAGAAGCCTCATACTTTGCTGGACCCACCTTGTATAGGTTGGTGAGACAACGCTATATTAATATGGGTCCCTAATGCCTTATACAAAGGAAAATCATATTCTAGATTCCTTCTCAGATATTTAAAACAAAGGATTA
Sl	Sl-19069	fwd	-2.23424	-2.08887	-1.77949	-2.48533	-1.0683	7	65279521	65279690	41.7647	TTTTTTTTTTGGTTCAGTGAAATGTGTACGTGCGCGCGCATTTGAGAGGAGTATATTATACTACTACCCTATTACTCAGATTCTCAGAATCGCTAAAAGGCATTTTTGCTGGCTGAGATGAGGATATCTCCCCTCCCCTTTATGGACTCTCCTATTTCGTGACGGAATCA
Sl	Sl-19069	rev	-1.90327	-2.02651	-1.59363	-1.9086	-1.06959	7	65279521	65279690	41.7647	TGATTCCGTCACGAAATAGGAGAGTCCATAAAGGGGAGGGGAGATATCCTCATCTCAGCCAGCAAAAATGCCTTTTAGCGATTCTGAGAATCTGAGTAATAGGGTAGTAGTATAATATACTCCTCTCAAATGCGCGCGCACGTACACATTTCACTGAACCAAAAAAAAAA
Sl	Sl-19070	fwd	-0.0913085	0.382793	0.302323	-0.0213338	-0.958027	7	65282101	65282270	30	ACATGCTTTTTTGCTTTTGCAAAGAGAACAAATCCATCTTTATGATTTTAGCATGATATACTTGGCATCAACTTAGAAAAAGTGATCAGCATGGGTTGCGGTGCAGTGGTGAGATTGACTTTTTTGTTTTTAATTAAAAATTTTAAATTTGAAATCCAAATATAGAGAAA
Sl	Sl-19070	rev	-1.15422	-0.391223	-0.265381	-0.717434	-0.819512	7	65282101	65282270	30	TTTCTCTATATTTGGATTTCAAATTTAAAATTTTTAATTAAAAACAAAAAAGTCAATCTCACCACTGCACCGCAACCCATGCTGATCACTTTTTCTAAGTTGATGCCAAGTATATCATGCTAAAATCATAAAGATGGATTTGTTCTCTTTGCAAAAGCAAAAAAGCATGT
Sl	Sl-19071	fwd	-0.430803	-1.42441	0.0715561	-1.04832	-1.75038	7	65282471	65282640	31.1765	CTTTGATTAGTTAGCTTAAGGTTAAACTAATCATATTAACTTGATTCGTTAGTATTTAATTATCACCTAAAAATAGTTTACTAGTTGACTTAACACTGTCCATCAACGTTTTCATGTCCTTTTATTCTTTTTGGTGGTCCTAGACTTGTAGGGATCTTTCCTTCATATCC
Sl	Sl-19071	rev	1.16935	-0.211042	0.909218	0.463653	-1.15665	7	65282471	65282640	31.1765	GGATATGAAGGAAAGATCCCTACAAGTCTAGGACCACCAAAAAGAATAAAAGGACATGAAAACGTTGATGGACAGTGTTAAGTCAACTAGTAAACTATTTTTAGGTGATAATTAAATACTAACGAATCAAGTTAATATGATTAGTTTAACCTTAAGCTAACTAATCAAAG
Sl	Sl-19072	fwd	-0.454201	-0.530313	0.395988	-0.236426	-1.63654	7	65285041	65285210	26.4706	AAACGAATCGTTAAAAAATATAGTGTAACAGATGAGACAGTTTTTTCTTAATCAAAAATTTTAATTTCAAGCTTTGATAATGATAAGTAGCGTTTCATTAAAATAGGTGACCATACGTAACACAAATCTAAATTATTTGAGCTTTAGTACAAATATCAGACTCATCGAAT
Sl	Sl-19072	rev	0.0647704	-0.106449	0.520119	-0.347309	-0.98744	7	65285041	65285210	26.4706	ATTCGATGAGTCTGATATTTGTACTAAAGCTCAAATAATTTAGATTTGTGTTACGTATGGTCACCTATTTTAATGAAACGCTACTTATCATTATCAAAGCTTGAAATTAAAATTTTTGATTAAGAAAAAACTGTCTCATCTGTTACACTATATTTTTTAACGATTCGTTT
Sl	Sl-19073	fwd	0.250986	-0.414946	0.500992	0.64304	-1.3323	7	65293421	65293590	35.2941	ATAATGTTTAATAGGTATGGGTGAATTTATGATATATACATGTGGGGTTTCCCTGGCCTTCCCACAAGTATACAAACTACTCCACACCATCCCCTCATTACTTTTTACTGTTATTCATTATATATCGTTGTATAATAGAGTATCTAAGGATGGTAGGTAGATATTGCGAG
Sl	Sl-19073	rev	0.0915382	-0.735412	0.429516	0.21009	-1.88324	7	65293421	65293590	35.2941	CTCGCAATATCTACCTACCATCCTTAGATACTCTATTATACAACGATATATAATGAATAACAGTAAAAAGTAATGAGGGGATGGTGTGGAGTAGTTTGTATACTTGTGGGAAGGCCAGGGAAACCCCACATGTATATATCATAAATTCACCCATACCTATTAAACATTAT
Sl	Sl-19074	fwd	0.513147	1.9021	0.926308	1.40105	-1.32248	7	65293903	65294072	21.1765	CTAACATATAATCTTTCTTTTGGCTTCTATTAAAAAAAAAAAGATCTTTTTCGGATAAAGTATTCTAATGGATATTATTCTTGTCTTTTTATTGATATTTTTTTTATAGGACTATAGTAATATATATAAAATAACAAAATATCATTGGGAGTAGATACAATAAAATCGTC
Sl	Sl-19074	rev	1.01267	2.08825	1.32072	0.880601	-0.842992	7	65293903	65294072	21.1765	GACGATTTTATTGTATCTACTCCCAATGATATTTTGTTATTTTATATATATTACTATAGTCCTATAAAAAAAATATCAATAAAAAGACAAGAATAATATCCATTAGAATACTTTATCCGAAAAAGATCTTTTTTTTTTTAATAGAAGCCAAAAGAAAGATTATATGTTAG
Sl	Sl-19075	fwd	1.09589	2.76688	1.13464	0.519329	0.92117	7	65306021	65306190	34.1176	TAAAAGGGAAAGAAGTCTATACAAGGCATGAAGACAGACACAATGAAGATTTGGATCTAATGGTCAACTCAATCTAATAGTGACATCCTAACAGGCACTACTATTTTTCTTTTGTGTCTATTTGTTTTTCTTTTTTTTTCCAAAATTCTTTTGGGTTGGTAGCCCTAGTG
Sl	Sl-19075	rev	0.384573	1.69386	0.630477	-0.248231	-0.19025	7	65306021	65306190	34.1176	CACTAGGGCTACCAACCCAAAAGAATTTTGGAAAAAAAAAGAAAAACAAATAGACACAAAAGAAAAATAGTAGTGCCTGTTAGGATGTCACTATTAGATTGAGTTGACCATTAGATCCAAATCTTCATTGTGTCTGTCTTCATGCCTTGTATAGACTTCTTTCCCTTTTA
Sl	Sl-19076	fwd	0.204224	-1.01267	1.3273	1.10547	-1.46445	7	65306861	65307030	30	TATGAGGGTAATTAAACACATCAAATCCATAGTCCATCAGTTTCCGTGTGTCACTGCATAATAGACTTTAGTTTATAATATTTTTTTTTCTGTGAATAGTTACTCATATAAATGCAATTTTATTGGTGTCGGTGCAATCACTTTCCAATGACCTACATATTATATATAGT
Sl	Sl-19076	rev	0.957485	1.04741	2.22909	0.0696409	-0.489181	7	65306861	65307030	30	ACTATATATAATATGTAGGTCATTGGAAAGTGATTGCACCGACACCAATAAAATTGCATTTATATGAGTAACTATTCACAGAAAAAAAAATATTATAAACTAAAGTCTATTATGCAGTGACACACGGAAACTGATGGACTATGGATTTGATGTGTTTAATTACCCTCATA
Sl	Sl-19077	fwd	0.426428	0.885209	1.10595	0.421681	-0.784399	7	65315931	65316100	27.6471	AGATCCTTGGATTTTGATGTGTATCATTTGTAAGCCCCATCATTTTTAAAATGTTACACAACCTAACACAAATTCAAAATTTTAATTTTGTGAATTCTTATAACACAACCTCCTTAAGCTTATATATTCGTTTTTTTTTTTGCACTAAATTAGACGTAAATCACCCAAAA
Sl	Sl-19077	rev	0.946481	-0.0146906	1.70748	1.23865	-1.03272	7	65315931	65316100	27.6471	TTTTGGGTGATTTACGTCTAATTTAGTGCAAAAAAAAAAACGAATATATAAGCTTAAGGAGGTTGTGTTATAAGAATTCACAAAATTAAAATTTTGAATTTGTGTTAGGTTGTGTAACATTTTAAAAATGATGGGGCTTACAAATGATACACATCAAAATCCAAGGATCT
Sl	Sl-19078	fwd	0.0660943	0.395511	0.970307	0.0402004	-1.4148	7	65321211	65321380	34.7059	TCGAATTTTTTTTTAAAAAGTTTATGGTGGGTGGGTGTACCCCCATTAAACCATTTCAAATCACAATAGATGTTCACTTTTTTGATCCATCTTTCACATTTGTGTTCACACATTTGATGGGCACATAGAGTAAACTACACTCAAACCAGTGTTAAAATATCACGTGGCAT
Sl	Sl-19078	rev	0.69148	2.31697	0.920695	0.989724	-1.01534	7	65321211	65321380	34.7059	ATGCCACGTGATATTTTAACACTGGTTTGAGTGTAGTTTACTCTATGTGCCCATCAAATGTGTGAACACAAATGTGAAAGATGGATCAAAAAAGTGAACATCTATTGTGATTTGAAATGGTTTAATGGGGGTACACCCACCCACCATAAACTTTTTAAAAAAAAATTCGA
Sl	Sl-19079	fwd	0.360268	-1.63364	-0.248398	0.0351213	-1.24472	7	65341361	65341530	31.1765	TTCTTGTTGTATTATAATTGGCTTTAGGCTGTGATGTGTAAAGAAGGCATACAAGTGACAGCCACTGATTTCTGCTAAGAGAATCTCCCACAAACATTATGCTTTTTCCTTTGAATTTCTTTAAAAATGCTCCTCCATCAAATCTGTATATAATATGTATATATAATATA
Sl	Sl-19079	rev	-1.23354	-1.31741	-0.143801	-0.904588	-1.63993	7	65341361	65341530	31.1765	TATATTATATATACATATTATATACAGATTTGATGGAGGAGCATTTTTAAAGAAATTCAAAGGAAAAAGCATAATGTTTGTGGGAGATTCTCTTAGCAGAAATCAGTGGCTGTCACTTGTATGCCTTCTTTACACATCACAGCCTAAAGCCAATTATAATACAACAAGAA
Sl	Sl-19080	fwd	0.0573784	-1.65656	0.688593	0.354502	-2.26596	7	65343721	65343890	34.7059	AACTAAATTAATTTAGGATCTTTGAGACACTATGAATCAGCCATGGCCCATGGGCCAGTTTAGTGGATGAGGCCCATGGTTATGATATAGGGCCTTTTCTGGACTAACTTTTGTAATGGACCCTAAGTCCAGTTAATCTATAAGTTTAGTAAAAATAATTAAATTTTAAT
Sl	Sl-19080	rev	-0.0416903	0.513414	1.3884	#N/A	#N/A	7	65343721	65343890	34.7059	ATTAAAATTTAATTATTTTTACTAAACTTATAGATTAACTGGACTTAGGGTCCATTACAAAAGTTAGTCCAGAAAAGGCCCTATATCATAACCATGGGCCTCATCCACTAAACTGGCCCATGGGCCATGGCTGATTCATAGTGTCTCAAAGATCCTAAATTAATTTAGTT
Sl	Sl-19081	fwd	-1.18416	-1.09658	-0.896639	-0.33346	-1.3653	7	65346691	65346860	32.9412	CACAAGCTGCAACTTACTGTTTCATTAACCATGCCAGAATCTGAGTACAACAGGAAGCTTGGGATTTTCCAGGTATTTCTTTTCAAGTTAATTTATTTTGGGATTTTTTTCGAGTTAATTTTACGTATGGTCATTGATCTTTATCAACTAATAGTAAAAGTCTCGAAATG
Sl	Sl-19081	rev	-1.49298	-0.105283	-1.45762	-1.21971	-1.53902	7	65346691	65346860	32.9412	CATTTCGAGACTTTTACTATTAGTTGATAAAGATCAATGACCATACGTAAAATTAACTCGAAAAAAATCCCAAAATAAATTAACTTGAAAAGAAATACCTGGAAAATCCCAAGCTTCCTGTTGTACTCAGATTCTGGCATGGTTAATGAAACAGTAAGTTGCAGCTTGTG
Sl	Sl-19082	fwd	1.71943	2.04393	1.98534	1.06385	-1.14892	7	65361822	65361991	31.7647	CATTGTGTTGACATCATGGCATTTTCCTATTGGGCTTTTTAAGTCAGAAACCGTGGATTGGAGATTTTTAATCCTATACAAACGCGGCATGTGTTATTTATTACTCCCTCCGTTAGGTATTATTTGTCATGGTTTTTATTTAAAAATTTTGACTAACATTTTAAAATGTA
Sl	Sl-19082	rev	1.33363	1.73221	1.68484	1.15256	-0.478305	7	65361822	65361991	31.7647	TACATTTTAAAATGTTAGTCAAAATTTTTAAATAAAAACCATGACAAATAATACCTAACGGAGGGAGTAATAAATAACACATGCCGCGTTTGTATAGGATTAAAAATCTCCAATCCACGGTTTCTGACTTAAAAAGCCCAATAGGAAAATGCCATGATGTCAACACAATG
Sl	Sl-19083	fwd	-0.0225645	-0.577406	0.917506	-0.320911	-1.65107	7	65366955	65367124	24.7059	ACAATAATGCCCCTGAACATAACAAAAAGCAATACTTATAAATTTTTCCATGAAAAAAAATGCGTAATACATATATTGGATCCTAAATTTGGCTTTAAATTCTAACTTTGATCTCCAATTTTCATAATGCATAAATAGACACTTTAACTATCCAACTTTTAAATAAATAA
Sl	Sl-19083	rev	0.0516804	-0.0914042	0.972669	-0.395158	-0.781447	7	65366955	65367124	24.7059	TTATTTATTTAAAAGTTGGATAGTTAAAGTGTCTATTTATGCATTATGAAAATTGGAGATCAAAGTTAGAATTTAAAGCCAAATTTAGGATCCAATATATGTATTACGCATTTTTTTTCATGGAAAAATTTATAAGTATTGCTTTTTGTTATGTTCAGGGGCATTATTGT
Sl	Sl-19084	fwd	-0.15034	2.24831	0.213155	-0.543395	-1.74341	7	65368821	65368990	38.8235	CTAGTGATACTAATTTTAAAAATAAAACCAAAAAATAAGCATAAGTAAAAGTGGATTAGGATTTAGAGGGGGGCCACTTGCAGCGAAGCGTGACATGCTGATTACGAATCACGCAACCATGTCACGTGCCAAAGAACTCCAACATTTCCTTCTAATTGGAGGGGTAAAAA
Sl	Sl-19084	rev	-0.419792	2.21521	-0.241861	-1.1047	-1.87491	7	65368821	65368990	38.8235	TTTTTACCCCTCCAATTAGAAGGAAATGTTGGAGTTCTTTGGCACGTGACATGGTTGCGTGATTCGTAATCAGCATGTCACGCTTCGCTGCAAGTGGCCCCCCTCTAAATCCTAATCCACTTTTACTTATGCTTATTTTTTGGTTTTATTTTTAAAATTAGTATCACTAG
Sl	Sl-19085	fwd	-0.105337	1.70851	0.869751	0.358915	-1.58959	7	65370931	65371100	19.4118	TCAAAATTTACATTTCGAATTAACGAATTAGTGTGAACTTATTTATATCACATAATGCTCTTTATATATATATATATATATATATAAAAGGCTATATAAAAGATCCTATTGATGATATATATAAGAGGAAAATATCTTGTTATGAATATAAAAAATGGAAAATGGAATTA
Sl	Sl-19086	fwd	0.512596	-1.29415	0.625368	0.295985	-1.95981	7	65371861	65372030	38.2353	AATATAAAAACCAACATTCTAGTTAGCTGTAAGACTAAAAATTGTGGCCATAGAGCTCTGCTATGATGTTGGACCAAGGAGGAGTGTAGGGGGCCGACATAGGCAAAGACACATTAGTCGAAGGATGATTCGGTGGACACTCTTTATTCAAAAAATATTGTAATATATGA
Sl	Sl-19086	rev	0.843993	-0.202948	0.456451	0.477903	-1.16979	7	65371861	65372030	38.2353	TCATATATTACAATATTTTTTGAATAAAGAGTGTCCACCGAATCATCCTTCGACTAATGTGTCTTTGCCTATGTCGGCCCCCTACACTCCTCCTTGGTCCAACATCATAGCAGAGCTCTATGGCCACAATTTTTAGTCTTACAGCTAACTAGAATGTTGGTTTTTATATT
Sl	Sl-19087	fwd	2.25433	0.527467	2.77439	1.67876	-0.461436	7	65373341	65373510	36.4706	CCCCATCAATGTCTTTATGTCCATTCATAACACCTTAGTGGACTCCACTTTCCCTTTCAATCATTCATTACTTTTTGTTAGATCATTTATCATCACCCTTTGTGTGGGGTTCTTGCACTCTCACAATTCAATCATACACTATTATCTTTTCTTCATTTCTCACCTAGTCA
Sl	Sl-19087	rev	1.08148	-0.263651	1.34341	0.717569	-1.32182	7	65373341	65373510	36.4706	TGACTAGGTGAGAAATGAAGAAAAGATAATAGTGTATGATTGAATTGTGAGAGTGCAAGAACCCCACACAAAGGGTGATGATAAATGATCTAACAAAAAGTAATGAATGATTGAAAGGGAAAGTGGAGTCCACTAAGGTGTTATGAATGGACATAAAGACATTGATGGGG
Sl	Sl-19088	fwd	0.627406	2.21383	1.0241	0.00980314	-0.688159	7	65375319	65375488	35.2941	TGAATGTCTTTATCACCAAATACGTTTAGAAATCAAATTTATTTCGACTTACTCATAGAAAACTTAAAGTTTTATTCATCCCTTTAATGGACTTCCTTCATGGGCTTCAACCTTGGGCCTTCGCTTCAATCTCTATCCACTTTTTTGGGAAGTTCTAGCCTCCCAAAATA
Sl	Sl-19088	rev	-0.00728922	0.65821	0.128556	-0.0781914	-2.17287	7	65375319	65375488	35.2941	TATTTTGGGAGGCTAGAACTTCCCAAAAAAGTGGATAGAGATTGAAGCGAAGGCCCAAGGTTGAAGCCCATGAAGGAAGTCCATTAAAGGGATGAATAAAACTTTAAGTTTTCTATGAGTAAGTCGAAATAAATTTGATTTCTAAACGTATTTGGTGATAAAGACATTCA
Sl	Sl-19089	fwd	1.93013	1.73967	2.24705	1.44155	-1.39189	7	65391997	65392166	21.1765	AAATTCCACTTTTTTAATTTTATTTTTTAAGAAAGTGCATTTATCGAGAATAATGGAAAAGAATCGGTGGTAAAGTTTTTTGTTTTTTTTTTCACTTAAAAAAAAAGTACTTTTATTTATGAAAATGGAATAAATAATATTGGAAAATATTTATGCTAGTTGCATAGCTT
Sl	Sl-19089	rev	1.73768	1.60122	1.95431	1.01271	-1.41368	7	65391997	65392166	21.1765	AAGCTATGCAACTAGCATAAATATTTTCCAATATTATTTATTCCATTTTCATAAATAAAAGTACTTTTTTTTTAAGTGAAAAAAAAAACAAAAAACTTTACCACCGATTCTTTTCCATTATTCTCGATAAATGCACTTTCTTAAAAAATAAAATTAAAAAAGTGGAATTT
Sl	Sl-19090	fwd	0.404523	0.80731	1.68466	0.624158	-0.987303	7	65400101	65400270	39.4118	CCTGAACAAAATACACCTGTGTGAATAACGCGGTGCATCAGTAGTAAATATCCAATTACCAAATCACCCTTCATCCAGCTAAGCTTCTGTTCACACAAACCACGTAAAATTATCCTCATACTTGGGACATTTCCGTCATTTACTTCGTCCATAAATTGACCCAACCAAAA
Sl	Sl-19090	rev	0.20309	0.714544	1.69428	0.0913323	-1.30051	7	65400101	65400270	39.4118	TTTTGGTTGGGTCAATTTATGGACGAAGTAAATGACGGAAATGTCCCAAGTATGAGGATAATTTTACGTGGTTTGTGTGAACAGAAGCTTAGCTGGATGAAGGGTGATTTGGTAATTGGATATTTACTACTGATGCACCGCGTTATTCACACAGGTGTATTTTGTTCAGG
Sl	Sl-19091	fwd	-0.806795	-1.10677	0.329922	-1.04375	-1.48098	7	65401141	65401310	39.4118	AACCTCACAGTAGCTTATCCTGTGCCTCTCTACACTATTGTTTGTGATCACGTGACTTGTTGCTAGTATGTTGTAGCACCTGAAAGTGGTGTCACGTGACTTGCTGCTACTGTGGGTAAACATTTTTTTTCTGAAAAAATTAGCTTTTGTAAGTTTTGTCCGTTGGATTA
Sl	Sl-19091	rev	0.693383	0.0726892	1.42893	0.527662	-1.40073	7	65401141	65401310	39.4118	TAATCCAACGGACAAAACTTACAAAAGCTAATTTTTTCAGAAAAAAAATGTTTACCCACAGTAGCAGCAAGTCACGTGACACCACTTTCAGGTGCTACAACATACTAGCAACAAGTCACGTGATCACAAACAATAGTGTAGAGAGGCACAGGATAAGCTACTGTGAGGTT
Sl	Sl-19092	fwd	1.72169	1.75224	2.17544	1.33464	-1.26307	7	65405451	65405620	30.5882	GATTCGGCTAATATTTTATTGACAATAATGTTTTTGTGTGTGTACATATTTGGATTGTATATTATTCTTTATCTGACGCAAGCTTTATTATTGTATTGCTTCTACTTTCTGGTGGGGTGAAAAACCTTTTTAACCAATGAAGGTTATGGTAAAGTAAGTTTTTGAGTCCA
Sl	Sl-19092	rev	0.36931	0.735292	0.993525	-0.202577	-0.937581	7	65405451	65405620	30.5882	TGGACTCAAAAACTTACTTTACCATAACCTTCATTGGTTAAAAAGGTTTTTCACCCCACCAGAAAGTAGAAGCAATACAATAATAAAGCTTGCGTCAGATAAAGAATAATATACAATCCAAATATGTACACACACAAAAACATTATTGTCAATAAAATATTAGCCGAATC
Sl	Sl-19093	fwd	-0.0916473	-0.0355216	0.665318	0.354628	-1.47045	7	65406561	65406730	30.5882	TAAAAAAAATGTGATGCAATAATAAGCATACATAATGGATAAAAGAAAAATAGAGAAATACTTGCGACTACAAAATAACAAAAATAATGGTCATGTGCTGTAAACAATATTGGGCTGAATGACATGTCTGGAGGTATTGTTATTAATGGGCCTGGATTAGTATCGACAAA
Sl	Sl-19093	rev	-0.104403	-0.452386	0.646734	-0.280028	-1.18162	7	65406561	65406730	30.5882	TTTGTCGATACTAATCCAGGCCCATTAATAACAATACCTCCAGACATGTCATTCAGCCCAATATTGTTTACAGCACATGACCATTATTTTTGTTATTTTGTAGTCGCAAGTATTTCTCTATTTTTCTTTTATCCATTATGTATGCTTATTATTGCATCACATTTTTTTTA
Sl	Sl-19095	fwd	-0.235523	-0.327458	0.390353	-0.730841	-1.96147	7	65473831	65474000	40.5882	ATTCCAAGACTGGCTGAATATTAAAAGGTGGATCAAATAGTGACTAACCCACACAACAAGTCACTATGAACTTTCGGCCCATGAGCCCAGCATGGTCCGAGGAGAATAAGAACTCCGGATTAATTGTTTGGTATGTGGGATAAAGTGATATATTTTAGAACGTGAATGGT
Sl	Sl-19095	rev	-0.135662	-0.893075	-0.0153647	-0.464628	-1.73632	7	65473831	65474000	40.5882	ACCATTCACGTTCTAAAATATATCACTTTATCCCACATACCAAACAATTAATCCGGAGTTCTTATTCTCCTCGGACCATGCTGGGCTCATGGGCCGAAAGTTCATAGTGACTTGTTGTGTGGGTTAGTCACTATTTGATCCACCTTTTAATATTCAGCCAGTCTTGGAAT
Sl	Sl-19096	fwd	1.7832	1.20765	2.82125	1.64123	-0.791456	7	65477831	65478000	24.1176	TTTAGGAATAAAAGAAATCAAATTTTCCTTATTTCCTCCTTTATTATTTTCATTATTATATGAAGAATCAAATGGCCACGTGGAATCATATGGAACAGTAGATGACCAAGGAAAAAAAGTTGAATAAATAAAAAATTAAAAAAATAGAGTTGATTAATATTTTCCCATTT
Sl	Sl-19096	rev	1.12052	0.103321	2.02755	0.17602	-1.55814	7	65477831	65478000	24.1176	AAATGGGAAAATATTAATCAACTCTATTTTTTTAATTTTTTATTTATTCAACTTTTTTTCCTTGGTCATCTACTGTTCCATATGATTCCACGTGGCCATTTGATTCTTCATATAATAATGAAAATAATAAAGGAGGAAATAAGGAAAATTTGATTTCTTTTATTCCTAAA
Sl	Sl-19097	rev	-1.70609	-0.224956	0.389791	-1.60662	-1.71886	7	65479154	65479323	27.0588	GAGTAAACTGTTTGTCACTTTTAAGCTTATATCACTGGATGACGTGTCACGTGTTAGCTAGATTTGGATTTAAATATTTATTTTTTACAAAAAAAGAAGAATTATTTTGAAAGAAATTTTTAAAGTGCATGTTGTAAAATTAAATTTCGATGATCGTATAAGCTTGCTCA
Sl	Sl-19098	fwd	0.33338	0.358861	0.92699	0.170667	-1.33833	7	65487280	65487449	17.6471	AGTATTTTTAAAATTTTTATTTGTCATTTTTAGTATATATATATTTTTTCATTATTGTTCCTCAATATTAATTTCTTACCTTATATAATAATAAATATAAATATATTGTTATGTATGCATTTGATTTGATATAAATAATGCGGATAAATTTGCATCTTTGAGGTTTATGG
Sl	Sl-19098	rev	1.16234	1.15884	1.85542	0.762262	-1.7251	7	65487280	65487449	17.6471	CCATAAACCTCAAAGATGCAAATTTATCCGCATTATTTATATCAAATCAAATGCATACATAACAATATATTTATATTTATTATTATATAAGGTAAGAAATTAATATTGAGGAACAATAATGAAAAAATATATATATACTAAAAATGACAAATAAAAATTTTAAAAATACT
Sl	Sl-19099	fwd	-2.31536	-2.15939	-1.4097	-2.32304	-1.39704	7	65508352	65508521	44.1176	TAATTAAACAGAGAAAAGAGAATTAGAATATATATATTTGTGTAGGGCCCTCTCCGGGATTTGACAAATTTCCGATGATCTTACTCTAATCTTCTCCATCTGACCCGTAATGGCCCGGCGAAACCATACGACGGAGCTCGGATGCATAGCCTGCGATGATTTGTCGGAGC
Sl	Sl-19099	rev	-1.01833	-1.54046	-1.12114	-1.24656	-1.02804	7	65508352	65508521	44.1176	GCTCCGACAAATCATCGCAGGCTATGCATCCGAGCTCCGTCGTATGGTTTCGCCGGGCCATTACGGGTCAGATGGAGAAGATTAGAGTAAGATCATCGGAAATTTGTCAAATCCCGGAGAGGGCCCTACACAAATATATATATTCTAATTCTCTTTTCTCTGTTTAATTA
Sl	Solyc07g062470-1	fwd	0.170798	0.597787	0.403629	0.250795	-1.20212	7	65517655	65517824	25.2941	AGATTGAAATTGTTTCCCTATCTTCTCAAGAAGGGGTTTTAATTTCTACCCAGGAATAATTTTTTGTAACACTACCAAGACAATTTTGTAAAAAAAAATAAAAAAGAAAAGTAAACATAAATTGGGTGGAGAATAGATTTGTTTTGTGTTTTAATTTAATGAATTGTTTT
Sl	Solyc07g062470-1	rev	0.777813	-0.163725	1.2799	0.601349	-1.06502	7	65517655	65517824	25.2941	AAAACAATTCATTAAATTAAAACACAAAACAAATCTATTCTCCACCCAATTTATGTTTACTTTTCTTTTTTATTTTTTTTTACAAAATTGTCTTGGTAGTGTTACAAAAAATTATTCCTGGGTAGAAATTAAAACCCCTTCTTGAGAAGATAGGGAAACAATTTCAATCT
Sl	Solyc07g062470-1.5	fwd	0.673651	1.48186	1.26947	0.477435	-1.38229	7	65517740	65517909	22.3529	TTGTAAAAAAAAATAAAAAAGAAAAGTAAACATAAATTGGGTGGAGAATAGATTTGTTTTGTGTTTTAATTTAATGAATTGTTTTAGCTTAGAGAAAGGAAAATTATATAGAGATGAGTAGGATTGCAATTGAAAAAAAAAAGATAGAAATAAAAACAAATAATTGGGGT
Sl	Solyc07g062470-1.5	rev	1.39429	1.80582	1.81895	1.14277	-0.881984	7	65517740	65517909	22.3529	ACCCCAATTATTTGTTTTTATTTCTATCTTTTTTTTTTCAATTGCAATCCTACTCATCTCTATATAATTTTCCTTTCTCTAAGCTAAAACAATTCATTAAATTAAAACACAAAACAAATCTATTCTCCACCCAATTTATGTTTACTTTTCTTTTTTATTTTTTTTTACAA
Sl	Solyc07g062470-2	fwd	0.818188	1.47223	1.01224	0.515168	-0.609418	7	65517825	65517994	32.3529	AGCTTAGAGAAAGGAAAATTATATAGAGATGAGTAGGATTGCAATTGAAAAAAAAAAGATAGAAATAAAAACAAATAATTGGGGTAGTTGATAAGACATGAAATGGGGTCCAAGGGGAAGTGCTTTAGCTCTTCTTTTTCTTCCATCGCCATATTGTTTTCTTCCTTTAA
Sl	Solyc07g062470-2	rev	0.638999	0.273597	0.957405	0.513102	-0.845185	7	65517825	65517994	32.3529	TTAAAGGAAGAAAACAATATGGCGATGGAAGAAAAAGAAGAGCTAAAGCACTTCCCCTTGGACCCCATTTCATGTCTTATCAACTACCCCAATTATTTGTTTTTATTTCTATCTTTTTTTTTTCAATTGCAATCCTACTCATCTCTATATAATTTTCCTTTCTCTAAGCT
Sl	Solyc07g062470-2.5	fwd	0.850007	1.07631	1.16454	0.645209	-1.33189	7	65517910	65518079	31.7647	AGTTGATAAGACATGAAATGGGGTCCAAGGGGAAGTGCTTTAGCTCTTCTTTTTCTTCCATCGCCATATTGTTTTCTTCCTTTAATTGTACTATTAGCAATAAGTATATGGCCTTTAATGATAATTAACTTTTTTTAATAATTGTATTAGCATCATCCTAGCACTCATTA
Sl	Solyc07g062470-2.5	rev	-0.0576565	-0.33705	0.608898	-0.119477	-1.46893	7	65517910	65518079	31.7647	TAATGAGTGCTAGGATGATGCTAATACAATTATTAAAAAAAGTTAATTATCATTAAAGGCCATATACTTATTGCTAATAGTACAATTAAAGGAAGAAAACAATATGGCGATGGAAGAAAAAGAAGAGCTAAAGCACTTCCCCTTGGACCCCATTTCATGTCTTATCAACT
Sl	Sl-19100	fwd	0.661175	0.804065	1.07168	0.329401	-1.38803	7	65517911	65518080	31.7647	GTTGATAAGACATGAAATGGGGTCCAAGGGGAAGTGCTTTAGCTCTTCTTTTTCTTCCATCGCCATATTGTTTTCTTCCTTTAATTGTACTATTAGCAATAAGTATATGGCCTTTAATGATAATTAACTTTTTTTAATAATTGTATTAGCATCATCCTAGCACTCATTAT
Sl	Sl-19100	rev	0.230006	-0.11858	0.585782	-0.391711	-1.23406	7	65517911	65518080	31.7647	ATAATGAGTGCTAGGATGATGCTAATACAATTATTAAAAAAAGTTAATTATCATTAAAGGCCATATACTTATTGCTAATAGTACAATTAAAGGAAGAAAACAATATGGCGATGGAAGAAAAAGAAGAGCTAAAGCACTTCCCCTTGGACCCCATTTCATGTCTTATCAAC
Sl	Solyc07g062470-3	fwd	0.627742	0.864219	1.4615	0.856531	-1.32693	7	65517995	65518164	28.2353	TTGTACTATTAGCAATAAGTATATGGCCTTTAATGATAATTAACTTTTTTTAATAATTGTATTAGCATCATCCTAGCACTCATTATCAAGAATATTAGCAAAATTAGCACTTTAATTTGACTCTTAGCTACTAAGGGTAGCTAGCTAGTGTGAACACAGTAAATTAACAA
Sl	Solyc07g062470-3	rev	0.960784	0.975111	0.860779	0.730665	-0.916316	7	65517995	65518164	28.2353	TTGTTAATTTACTGTGTTCACACTAGCTAGCTACCCTTAGTAGCTAAGAGTCAAATTAAAGTGCTAATTTTGCTAATATTCTTGATAATGAGTGCTAGGATGATGCTAATACAATTATTAAAAAAAGTTAATTATCATTAAAGGCCATATACTTATTGCTAATAGTACAA
Sl	Solyc07g062470-3.5	fwd	0.945957	1.22997	1.14317	0.764675	-1.77101	7	65518080	65518249	30	TCAAGAATATTAGCAAAATTAGCACTTTAATTTGACTCTTAGCTACTAAGGGTAGCTAGCTAGTGTGAACACAGTAAATTAACAACTTGTGTATGTATAGTCAAGAAGTTAAAAAATACTAGAACTTTGTCTAGTAAAAAGAGGAGTTGAGTAATTACTATTTACTACCA
Sl	Solyc07g062470-3.5	rev	0.717769	0.656826	0.708156	-0.400009	-1.0963	7	65518080	65518249	30	TGGTAGTAAATAGTAATTACTCAACTCCTCTTTTTACTAGACAAAGTTCTAGTATTTTTTAACTTCTTGACTATACATACACAAGTTGTTAATTTACTGTGTTCACACTAGCTAGCTACCCTTAGTAGCTAAGAGTCAAATTAAAGTGCTAATTTTGCTAATATTCTTGA
Sl	Solyc07g062470-4	fwd	0.528818	0.432761	0.905586	-0.4573	-1.39632	7	65518165	65518334	24.1176	CTTGTGTATGTATAGTCAAGAAGTTAAAAAATACTAGAACTTTGTCTAGTAAAAAGAGGAGTTGAGTAATTACTATTTACTACCATTGTTTAATTAATTATGTGGTGAAGAAAATTGTATTTCTCCTAACTATATAGAATTTTATATCATAAACACATACTTAATAATTC
Sl	Solyc07g062470-4	rev	0.337835	0.00834286	0.784993	-0.295565	-1.47386	7	65518165	65518334	24.1176	GAATTATTAAGTATGTGTTTATGATATAAAATTCTATATAGTTAGGAGAAATACAATTTTCTTCACCACATAATTAATTAAACAATGGTAGTAAATAGTAATTACTCAACTCCTCTTTTTACTAGACAAAGTTCTAGTATTTTTTAACTTCTTGACTATACATACACAAG
Sl	Solyc07g062470-4.5	rev	0.244224	-0.187222	1.04184	-0.0277884	-0.930048	7	65518250	65518419	20.5882	AGTACTCTAAATATTATGATATTGTACATGTATAATGGTGTCTTGATTTTTATTTCTTACAAAGTAAGCATATCATTATTAAAATGAATTATTAAGTATGTGTTTATGATATAAAATTCTATATAGTTAGGAGAAATACAATTTTCTTCACCACATAATTAATTAAACAA
Sl	Solyc07g062470-5	fwd	-0.0926852	-0.213751	0.386926	-0.614923	-1.57883	7	65518335	65518504	29.4118	ATTTTAATAATGATATGCTTACTTTGTAAGAAATAAAAATCAAGACACCATTATACATGTACAATATCATAATATTTAGAGTACTTGGGATTAAAGAAGGGTACCATTCACCTCAATTGATACAATATAAACAATTGACGGTGAATTAAGCGTGATAACTCTCAGCTAGG
Sl	Solyc07g062470-5	rev	-1.17106	-1.43224	-0.998372	-1.19793	-1.75201	7	65518335	65518504	29.4118	CCTAGCTGAGAGTTATCACGCTTAATTCACCGTCAATTGTTTATATTGTATCAATTGAGGTGAATGGTACCCTTCTTTAATCCCAAGTACTCTAAATATTATGATATTGTACATGTATAATGGTGTCTTGATTTTTATTTCTTACAAAGTAAGCATATCATTATTAAAAT
Sl	Solyc07g062470-5.5	fwd	-0.731482	-0.849129	-0.346408	-1.15204	-2.05402	7	65518420	65518589	34.7059	TGGGATTAAAGAAGGGTACCATTCACCTCAATTGATACAATATAAACAATTGACGGTGAATTAAGCGTGATAACTCTCAGCTAGGATTATGAGTTTAGGTGGCATTCAAACCCACAATAGTAGTGTGAAAAACACTTTCAACTGTTCTTTTTTATTACTGTGATGTCAAT
Sl	Solyc07g062470-5.5	rev	-0.774097	-0.345208	-0.339456	-0.784204	-1.42495	7	65518420	65518589	34.7059	ATTGACATCACAGTAATAAAAAAGAACAGTTGAAAGTGTTTTTCACACTACTATTGTGGGTTTGAATGCCACCTAAACTCATAATCCTAGCTGAGAGTTATCACGCTTAATTCACCGTCAATTGTTTATATTGTATCAATTGAGGTGAATGGTACCCTTCTTTAATCCCA
Sl	Solyc07g062470-7	fwd	0.366904	0.574464	1.1603	0.0422526	-0.152033	7	65518675	65518844	29.4118	ATATGATGAGGCCCTCCTCCCCTTTTTATTTCTTTGATAAGTTAGAGTGTAAGAATGAATCTCTCATCCCTAATTTTTGTACACATAACCTCACTTTATTCTCCTTGACCTATTTGTGAAATCTTAACAACTTTAATTAATTAAAAACATAAAACAAAGTGTAAACTATA
Sl	Solyc07g062470-7	rev	-0.156549	0.384817	0.286875	0.0520784	-1.06019	7	65518675	65518844	29.4118	TATAGTTTACACTTTGTTTTATGTTTTTAATTAATTAAAGTTGTTAAGATTTCACAAATAGGTCAAGGAGAATAAAGTGAGGTTATGTGTACAAAAATTAGGGATGAGAGATTCATTCTTACACTCTAACTTATCAAAGAAATAAAAAGGGGAGGAGGGCCTCATCATAT
Sl	Solyc07g062470-7.5	fwd	0.717996	0.878747	2.05166	0.093658	-1.1773	7	65518760	65518929	22.3529	TAACCTCACTTTATTCTCCTTGACCTATTTGTGAAATCTTAACAACTTTAATTAATTAAAAACATAAAACAAAGTGTAAACTATATTTATACTTTTATTTCAATTTATATGGATTTTTTTAATTTGGAGATTCCAACATATCTTTCATCATTTCAATAATTATACTGCCT
Sl	Solyc07g062470-7.5	rev	0.503353	0.621451	1.0097	-0.279505	-1.20458	7	65518760	65518929	22.3529	AGGCAGTATAATTATTGAAATGATGAAAGATATGTTGGAATCTCCAAATTAAAAAAATCCATATAAATTGAAATAAAAGTATAAATATAGTTTACACTTTGTTTTATGTTTTTAATTAATTAAAGTTGTTAAGATTTCACAAATAGGTCAAGGAGAATAAAGTGAGGTTA
Sl	Solyc07g062470-8	fwd	0.987379	1.22244	1.30486	1.18774	-1.07069	7	65518845	65519014	20	TTTATACTTTTATTTCAATTTATATGGATTTTTTTAATTTGGAGATTCCAACATATCTTTCATCATTTCAATAATTATACTGCCTTATACAGCTTCATAGGATTCCTTTTTTTTTAAAAAAAACTTTTTTTTAAAAAAAAAAGATAATCAAATTCATTGAATGCATTTCA
Sl	Solyc07g062470-8	rev	0.410989	1.4503	#N/A	0.545379	-0.337178	7	65518845	65519014	20	TGAAATGCATTCAATGAATTTGATTATCTTTTTTTTTTAAAAAAAAGTTTTTTTTAAAAAAAAAGGAATCCTATGAAGCTGTATAAGGCAGTATAATTATTGAAATGATGAAAGATATGTTGGAATCTCCAAATTAAAAAAATCCATATAAATTGAAATAAAAGTATAAA
Sl	Solyc07g062470-8.5	fwd	0.124453	0.0868162	-0.333037	#N/A	-0.9431	7	65518930	65519099	21.7647	TATACAGCTTCATAGGATTCCTTTTTTTTTAAAAAAAACTTTTTTTTAAAAAAAAAAGATAATCAAATTCATTGAATGCATTTCAAGATGTAGTATAGTTATATTTTATCTATCAAATTAATGATTTGAAGTGCTTGGAGTAACATGTAGAATAATCTTAATTGAATCCA
Sl	Solyc07g062470-8.5	rev	0.0729627	0.843733	0.532606	-0.384822	-0.841705	7	65518930	65519099	21.7647	TGGATTCAATTAAGATTATTCTACATGTTACTCCAAGCACTTCAAATCATTAATTTGATAGATAAAATATAACTATACTACATCTTGAAATGCATTCAATGAATTTGATTATCTTTTTTTTTTAAAAAAAAGTTTTTTTTAAAAAAAAAGGAATCCTATGAAGCTGTATA
Sl	Solyc07g062470-9	fwd	-1.12228	-1.23814	-0.896201	-0.76061	-1.10226	7	65519015	65519184	27.6471	AGATGTAGTATAGTTATATTTTATCTATCAAATTAATGATTTGAAGTGCTTGGAGTAACATGTAGAATAATCTTAATTGAATCCAATATATATTCTACTTAGATCCTATCTAGAAGGCAACACATAAGGCAAAAACCCTAGTATCTAGGTAGCATATATTTGTTGTTTTT
Sl	Solyc07g062470-9	rev	-0.721588	-1.6944	-1.08718	-1.40188	-0.783857	7	65519015	65519184	27.6471	AAAAACAACAAATATATGCTACCTAGATACTAGGGTTTTTGCCTTATGTGTTGCCTTCTAGATAGGATCTAAGTAGAATATATATTGGATTCAATTAAGATTATTCTACATGTTACTCCAAGCACTTCAAATCATTAATTTGATAGATAAAATATAACTATACTACATCT
Sl	Solyc07g062470-9.5	fwd	-0.342853	-0.0317788	-0.235886	-0.0366328	-1.45598	7	65519100	65519269	28.8235	ATATATATTCTACTTAGATCCTATCTAGAAGGCAACACATAAGGCAAAAACCCTAGTATCTAGGTAGCATATATTTGTTGTTTTTAATTAAAGCAAATACATTCAACACATTTGGTTATTAATTTAACCTTTCGCTAATCAGTTGAAAGTTCAGATAATGAATCAACTGA
Sl	Solyc07g062470-9.5	rev	-0.76911	-0.991234	-0.675427	-0.593671	-2.29927	7	65519100	65519269	28.8235	TCAGTTGATTCATTATCTGAACTTTCAACTGATTAGCGAAAGGTTAAATTAATAACCAAATGTGTTGAATGTATTTGCTTTAATTAAAAACAACAAATATATGCTACCTAGATACTAGGGTTTTTGCCTTATGTGTTGCCTTCTAGATAGGATCTAAGTAGAATATATAT
Sl	Solyc07g062470-10	fwd	-0.297665	-0.803134	-0.131788	-0.320996	-1.54429	7	65519185	65519354	28.2353	AATTAAAGCAAATACATTCAACACATTTGGTTATTAATTTAACCTTTCGCTAATCAGTTGAAAGTTCAGATAATGAATCAACTGATCGAGTTATGTAATAAATTTATGTTTTTATCTATCAAACAAATTTGAAGTGCTAGGGCCTAGAAGTAACATGAAGTTGTATGAGA
Sl	Solyc07g062470-10	rev	-0.768878	-0.448756	0.662762	-1.011	-1.21423	7	65519185	65519354	28.2353	TCTCATACAACTTCATGTTACTTCTAGGCCCTAGCACTTCAAATTTGTTTGATAGATAAAAACATAAATTTATTACATAACTCGATCAGTTGATTCATTATCTGAACTTTCAACTGATTAGCGAAAGGTTAAATTAATAACCAAATGTGTTGAATGTATTTGCTTTAATT
Sl	Solyc07g062470-10.5	rev	0.831687	0.439939	0.649313	0.265561	-0.908379	7	65519270	65519439	29.4118	ACCTAGCTACTAGGGTATTTGCCTTGTATATATATATTGCCTTCTAGATAATATCAAGTCAAATATTGGACTTATAATCAAGTTTTCTCATACAACTTCATGTTACTTCTAGGCCCTAGCACTTCAAATTTGTTTGATAGATAAAAACATAAATTTATTACATAACTCGA
Sl	Solyc07g062470-11	fwd	0.0303846	0.68762	0.772551	-0.643611	-2.24335	7	65519355	65519524	28.2353	AAACTTGATTATAAGTCCAATATTTGACTTGATATTATCTAGAAGGCAATATATATATACAAGGCAAATACCCTAGTAGCTAGGTAATAACATATATAAATGGAGCTACTATATGAAAAGACTTTTTCATTAGACAGATGAAAATCTGTTGGTCCATGAAGATCATTATT
Sl	Solyc07g062470-11	rev	0.447524	-0.300597	1.03777	0.792964	-1.52444	7	65519355	65519524	28.2353	AATAATGATCTTCATGGACCAACAGATTTTCATCTGTCTAATGAAAAAGTCTTTTCATATAGTAGCTCCATTTATATATGTTATTACCTAGCTACTAGGGTATTTGCCTTGTATATATATATTGCCTTCTAGATAATATCAAGTCAAATATTGGACTTATAATCAAGTTT
Sl	Solyc07g062470-11.5	fwd	-1.38805	-1.98134	-0.486134	-1.60106	-1.98931	7	65519440	65519609	27.0588	AATAACATATATAAATGGAGCTACTATATGAAAAGACTTTTTCATTAGACAGATGAAAATCTGTTGGTCCATGAAGATCATTATTTTCTAATATGTTAGAAAAAGACAACCATGAAGTTGTATTTTGATTTGAAAAATAATATAGTGATGGCTTGGCTGCTTCAATTATT
Sl	Solyc07g062470-11.5	rev	0.35125	-0.188477	1.01559	0.510446	-1.91789	7	65519440	65519609	27.0588	AATAATTGAAGCAGCCAAGCCATCACTATATTATTTTTCAAATCAAAATACAACTTCATGGTTGTCTTTTTCTAACATATTAGAAAATAATGATCTTCATGGACCAACAGATTTTCATCTGTCTAATGAAAAAGTCTTTTCATATAGTAGCTCCATTTATATATGTTATT
Sl	Solyc07g062470-12	fwd	3.10424	2.11018	3.26321	2.77063	-0.24511	7	65519525	65519694	27.0588	TTCTAATATGTTAGAAAAAGACAACCATGAAGTTGTATTTTGATTTGAAAAATAATATAGTGATGGCTTGGCTGCTTCAATTATTTTAATATTTAATAATTTAATAAACAATGGGCTCCTTCTAGCTAATATCTTTTTTTGATTGGCTCCTATGGATTTGTCTTCCAATA
Sl	Solyc07g062470-12	rev	3.50518	2.19116	3.38895	3.10485	-0.263608	7	65519525	65519694	27.0588	TATTGGAAGACAAATCCATAGGAGCCAATCAAAAAAAGATATTAGCTAGAAGGAGCCCATTGTTTATTAAATTATTAAATATTAAAATAATTGAAGCAGCCAAGCCATCACTATATTATTTTTCAAATCAAAATACAACTTCATGGTTGTCTTTTTCTAACATATTAGAA
Sl	Solyc07g062470-12.5	fwd	2.706	1.80289	2.89805	1.753	-0.6301	7	65519610	65519779	22.3529	TTAATATTTAATAATTTAATAAACAATGGGCTCCTTCTAGCTAATATCTTTTTTTGATTGGCTCCTATGGATTTGTCTTCCAATATGGGTAATGGGAGAAAAAAAAAGTAAAGTATAAAGTGGAAATATTAATTTAATTATGGAAAAAAATTAAATATTTATACTAAATT
Sl	Solyc07g062470-13	fwd	-0.0442167	0.871595	0.549395	-0.103104	-1.56536	7	65519695	65519864	19.4118	TGGGTAATGGGAGAAAAAAAAAGTAAAGTATAAAGTGGAAATATTAATTTAATTATGGAAAAAAATTAAATATTTATACTAAATTAATAATTTAATGAAGATAAGAGATATATTTCTGTGTTCTTGTGAATTTAATAACTTTTGTTTGTACTTCATCTTTGATATATAAC
Sl	Solyc07g062470-13	rev	1.27981	0.871653	1.66983	1.07392	-1.43785	7	65519695	65519864	19.4118	GTTATATATCAAAGATGAAGTACAAACAAAAGTTATTAAATTCACAAGAACACAGAAATATATCTCTTATCTTCATTAAATTATTAATTTAGTATAAATATTTAATTTTTTTCCATAATTAAATTAATATTTCCACTTTATACTTTACTTTTTTTTTCTCCCATTACCCA
Sl	Solyc07g062470-13.5	fwd	0.0142209	-1.11336	0.675101	0.529187	-1.20079	7	65519780	65519949	26.4706	AATAATTTAATGAAGATAAGAGATATATTTCTGTGTTCTTGTGAATTTAATAACTTTTGTTTGTACTTCATCTTTGATATATAACAGTTTGAGATCGCTCTAATTTGCAAGGAATCAATCAACTCTAAGCAAGACACATATTTTTCAATACGCGAACAAAAAATAACTTA
Sl	Solyc07g062470-13.5	rev	-1.22365	-1.14854	-0.638019	-1.05753	-1.14618	7	65519780	65519949	26.4706	TAAGTTATTTTTTGTTCGCGTATTGAAAAATATGTGTCTTGCTTAGAGTTGATTGATTCCTTGCAAATTAGAGCGATCTCAAACTGTTATATATCAAAGATGAAGTACAAACAAAAGTTATTAAATTCACAAGAACACAGAAATATATCTCTTATCTTCATTAAATTATT
Sl	Solyc07g062470-14	fwd	-0.316233	-0.873609	-0.335729	#N/A	-0.841221	7	65519865	65520034	25.8824	AGTTTGAGATCGCTCTAATTTGCAAGGAATCAATCAACTCTAAGCAAGACACATATTTTTCAATACGCGAACAAAAAATAACTTATATTCTTAACCATGCATGCATAATTAAGTGATATGTATTCTCGTTATAAATCTTTCAATTTTAAAATTAATTAAGTTATTTAGTA
Sl	Solyc07g062470-14	rev	#N/A	#N/A	#N/A	#N/A	-1.60021	7	65519865	65520034	25.8824	TACTAAATAACTTAATTAATTTTAAAATTGAAAGATTTATAACGAGAATACATATCACTTAATTATGCATGCATGGTTAAGAATATAAGTTATTTTTTGTTCGCGTATTGAAAAATATGTGTCTTGCTTAGAGTTGATTGATTCCTTGCAAATTAGAGCGATCTCAAACT
Sl	Solyc07g062470-14.5	fwd	-0.733591	-0.700889	-0.264173	-1.10924	-1.51563	7	65519950	65520119	20	TATTCTTAACCATGCATGCATAATTAAGTGATATGTATTCTCGTTATAAATCTTTCAATTTTAAAATTAATTAAGTTATTTAGTATTATATAAATACCGAATACAAATAAATATTATATCATTTTACTATTGTTATAATCAGTATCAACTGATCATCATACATCAAAAGT
Sl	Solyc07g062470-14.5	rev	-1.00858	-0.934634	-0.442307	-1.68113	-1.88162	7	65519950	65520119	20	ACTTTTGATGTATGATGATCAGTTGATACTGATTATAACAATAGTAAAATGATATAATATTTATTTGTATTCGGTATTTATATAATACTAAATAACTTAATTAATTTTAAAATTGAAAGATTTATAACGAGAATACATATCACTTAATTATGCATGCATGGTTAAGAATA
Sl	Solyc07g062470-15	fwd	-1.02717	-0.711242	0.101453	-1.75555	-1.91493	7	65520035	65520204	24.1176	TTATATAAATACCGAATACAAATAAATATTATATCATTTTACTATTGTTATAATCAGTATCAACTGATCATCATACATCAAAAGTTTTATATCATTTTACTATTGTTATGATCAGTATCAATATCATGTGGGATTTTATCTTGGTGACTCTCAAGATTTTGCTTACATGA
Sl	Solyc07g062470-15	rev	-0.772501	-0.169804	-0.328632	-0.945909	-1.79516	7	65520035	65520204	24.1176	TCATGTAAGCAAAATCTTGAGAGTCACCAAGATAAAATCCCACATGATATTGATACTGATCATAACAATAGTAAAATGATATAAAACTTTTGATGTATGATGATCAGTTGATACTGATTATAACAATAGTAAAATGATATAATATTTATTTGTATTCGGTATTTATATAA
Sl	Solyc07g062470-15.5	fwd	1.06706	0.604886	1.10495	-0.796012	-1.36284	7	65520120	65520289	24.7059	TTTATATCATTTTACTATTGTTATGATCAGTATCAATATCATGTGGGATTTTATCTTGGTGACTCTCAAGATTTTGCTTACATGAAAAAAATGATTAAATAATTAAATAACTACTAATTAATCAACTTTCCTTATAGACTATATATAATTGCTTATTACAGCTGTGACAC
Sl	Solyc07g062470-15.5	rev	-0.212737	0.558203	0.214949	-0.812743	-2.07102	7	65520120	65520289	24.7059	GTGTCACAGCTGTAATAAGCAATTATATATAGTCTATAAGGAAAGTTGATTAATTAGTAGTTATTTAATTATTTAATCATTTTTTTCATGTAAGCAAAATCTTGAGAGTCACCAAGATAAAATCCCACATGATATTGATACTGATCATAACAATAGTAAAATGATATAAA
Sl	Solyc07g062470-16	fwd	0.275735	0.743323	0.858275	-0.0134687	-1.26621	7	65520205	65520374	20.5882	AAAAAATGATTAAATAATTAAATAACTACTAATTAATCAACTTTCCTTATAGACTATATATAATTGCTTATTACAGCTGTGACACTAATAATATTTCCTAATAACACAAATATATAATAGCAAAGACAATAGTAGAGTCACTAATTAATTAAAATTATAACACTGTTGAT
Sl	Solyc07g062470-16	rev	-0.265429	-0.219263	0.618657	-0.488329	-0.82946	7	65520205	65520374	20.5882	ATCAACAGTGTTATAATTTTAATTAATTAGTGACTCTACTATTGTCTTTGCTATTATATATTTGTGTTATTAGGAAATATTATTAGTGTCACAGCTGTAATAAGCAATTATATATAGTCTATAAGGAAAGTTGATTAATTAGTAGTTATTTAATTATTTAATCATTTTTT
Sl	Solyc07g062470-16.5	fwd	-0.0479412	-0.374143	0.339247	-0.275173	-1.89993	7	65520290	65520459	26.4706	TAATAATATTTCCTAATAACACAAATATATAATAGCAAAGACAATAGTAGAGTCACTAATTAATTAAAATTATAACACTGTTGATAATGGTCTAATCATATTTTTATCCAAGTGTACTCTAGTGTCTTAGTGATGTTTTTGTTTTTGCTCCTTGGCTTCCCTTTTCTTTA
Sl	Solyc07g062470-16.5	rev	0.177934	-0.468711	0.753184	-0.243998	-1.58013	7	65520290	65520459	26.4706	TAAAGAAAAGGGAAGCCAAGGAGCAAAAACAAAAACATCACTAAGACACTAGAGTACACTTGGATAAAAATATGATTAGACCATTATCAACAGTGTTATAATTTTAATTAATTAGTGACTCTACTATTGTCTTTGCTATTATATATTTGTGTTATTAGGAAATATTATTA
Sl	Solyc07g062470-17	fwd	1.11082	2.16091	1.59616	0.675647	-1.53897	7	65520375	65520544	27.0588	AATGGTCTAATCATATTTTTATCCAAGTGTACTCTAGTGTCTTAGTGATGTTTTTGTTTTTGCTCCTTGGCTTCCCTTTTCTTTAATTTGTCCATATTTTTGTATGAGATAAAAATTTGATTTAAAAATATTTATTAAAAAGTGATACGTGGCAAGAAGAATTGGTTATT
Sl	Solyc07g062470-17	rev	-0.956436	1.10079	0.14858	0.628131	-0.600213	7	65520375	65520544	27.0588	AATAACCAATTCTTCTTGCCACGTATCACTTTTTAATAAATATTTTTAAATCAAATTTTTATCTCATACAAAAATATGGACAAATTAAAGAAAAGGGAAGCCAAGGAGCAAAAACAAAAACATCACTAAGACACTAGAGTACACTTGGATAAAAATATGATTAGACCATT
Sl	Solyc07g062470-17.5	fwd	1.02995	1.16477	1.33239	0.296119	-1.0488	7	65520460	65520629	27.6471	ATTTGTCCATATTTTTGTATGAGATAAAAATTTGATTTAAAAATATTTATTAAAAAGTGATACGTGGCAAGAAGAATTGGTTATTACGAACGAGATTGGTAACGGTAAGGGTAAATCAAGTTGTGAAAAGATTTAAAATCAAGACAGTTAAGGTTGATGTCATATCAACA
Sl	Solyc07g062470-17.5	rev	0.405107	0.818077	0.811782	0.0444253	-1.34278	7	65520460	65520629	27.6471	TGTTGATATGACATCAACCTTAACTGTCTTGATTTTAAATCTTTTCACAACTTGATTTACCCTTACCGTTACCAATCTCGTTCGTAATAACCAATTCTTCTTGCCACGTATCACTTTTTAATAAATATTTTTAAATCAAATTTTTATCTCATACAAAAATATGGACAAAT
Sl	Solyc07g062470-18	fwd	-0.280542	0.89102	-0.285867	-0.752281	-0.825433	7	65520545	65520714	31.7647	ACGAACGAGATTGGTAACGGTAAGGGTAAATCAAGTTGTGAAAAGATTTAAAATCAAGACAGTTAAGGTTGATGTCATATCAACATAATTTGTGTGACTCCATAACTATATATATATGTATGAAATTCTAAGCACCATTGTCTGATCGGATAATTAAGATAAGATCGAGA
Sl	Solyc07g062470-18	rev	-0.19058	3.06325	0.355923	-1.14628	-0.556632	7	65520545	65520714	31.7647	TCTCGATCTTATCTTAATTATCCGATCAGACAATGGTGCTTAGAATTTCATACATATATATATAGTTATGGAGTCACACAAATTATGTTGATATGACATCAACCTTAACTGTCTTGATTTTAAATCTTTTCACAACTTGATTTACCCTTACCGTTACCAATCTCGTTCGT
Sl	Solyc07g062470-18.5	fwd	0.48203	1.52997	0.411807	0.0625632	-0.744366	7	65520630	65520799	25.2941	TAATTTGTGTGACTCCATAACTATATATATATGTATGAAATTCTAAGCACCATTGTCTGATCGGATAATTAAGATAAGATCGAGATAAATTATTATTACGATTAATTTTGAATCACATAGAATAAGTTTATTAAAGCAATTAAAGAACTCCCTATCAATAGAATAATCTC
Sl	Solyc07g062470-18.5	rev	0.368943	1.44234	0.448501	-0.129588	-0.917219	7	65520630	65520799	25.2941	GAGATTATTCTATTGATAGGGAGTTCTTTAATTGCTTTAATAAACTTATTCTATGTGATTCAAAATTAATCGTAATAATAATTTATCTCGATCTTATCTTAATTATCCGATCAGACAATGGTGCTTAGAATTTCATACATATATATATAGTTATGGAGTCACACAAATTA
Sl	Solyc07g062470-19	fwd	-0.0579317	-0.0666298	0.0533202	-0.787476	-1.74744	7	65520715	65520884	22.3529	TAAATTATTATTACGATTAATTTTGAATCACATAGAATAAGTTTATTAAAGCAATTAAAGAACTCCCTATCAATAGAATAATCTCTAACTATTTCAATCACATTTGATCTTAATAGCATTTTGCTTCCTTGAGATTCTTTTTCAAAAAACTTGTACTAAAATCTAAAAAA
Sl	Solyc07g062470-19	rev	-0.584838	-0.290096	-0.841341	-1.92753	-2.1061	7	65520715	65520884	22.3529	TTTTTTAGATTTTAGTACAAGTTTTTTGAAAAAGAATCTCAAGGAAGCAAAATGCTATTAAGATCAAATGTGATTGAAATAGTTAGAGATTATTCTATTGATAGGGAGTTCTTTAATTGCTTTAATAAACTTATTCTATGTGATTCAAAATTAATCGTAATAATAATTTA
Sl	Solyc07g062470-19.5	fwd	-0.582092	-0.00229033	-0.113012	#N/A	-0.696428	7	65520800	65520969	24.1176	TAACTATTTCAATCACATTTGATCTTAATAGCATTTTGCTTCCTTGAGATTCTTTTTCAAAAAACTTGTACTAAAATCTAAAAAATATATAATTTTTAAAAAATATTATCCTCGTGTCATGTTTCCTTATTTCAAGCTAAATTGTCAACATGAGTGCTAATTTAGATCAT
Sl	Solyc07g062470-19.5	rev	-1.41119	0.0586598	-0.701847	-1.78202	-1.33088	7	65520800	65520969	24.1176	ATGATCTAAATTAGCACTCATGTTGACAATTTAGCTTGAAATAAGGAAACATGACACGAGGATAATATTTTTTAAAAATTATATATTTTTTAGATTTTAGTACAAGTTTTTTGAAAAAGAATCTCAAGGAAGCAAAATGCTATTAAGATCAAATGTGATTGAAATAGTTA
Sl	Solyc07g062470-20	fwd	-0.231552	0.948756	-0.366425	#N/A	-0.787416	7	65520885	65521054	24.1176	TATATAATTTTTAAAAAATATTATCCTCGTGTCATGTTTCCTTATTTCAAGCTAAATTGTCAACATGAGTGCTAATTTAGATCATGTAGTTATGATATACCTATCAATTATCATATCATTTTACTTAAAATAACTCTAATTTTCACATGAAGTTAAACAAGCCAACTAAT
Sl	Solyc07g062470-20	rev	-0.638034	0.406098	0.1928	-0.556122	-1.41301	7	65520885	65521054	24.1176	ATTAGTTGGCTTGTTTAACTTCATGTGAAAATTAGAGTTATTTTAAGTAAAATGATATGATAATTGATAGGTATATCATAACTACATGATCTAAATTAGCACTCATGTTGACAATTTAGCTTGAAATAAGGAAACATGACACGAGGATAATATTTTTTAAAAATTATATA
Sl	Solyc07g062470-20.5	fwd	0.679773	1.42147	1.21057	-0.223989	-0.334966	7	65520970	65521139	21.7647	GTAGTTATGATATACCTATCAATTATCATATCATTTTACTTAAAATAACTCTAATTTTCACATGAAGTTAAACAAGCCAACTAATGGAGTATGGTTATAATTAGTAATCATTAATTTATGAATTTAAATTATACACGCTTTCTTGATTAAAAACTCTTTTTTTTGTTATT
Sl	Solyc07g062470-20.5	rev	0.354322	1.58457	1.42827	0.523219	-1.07157	7	65520970	65521139	21.7647	AATAACAAAAAAAAGAGTTTTTAATCAAGAAAGCGTGTATAATTTAAATTCATAAATTAATGATTACTAATTATAACCATACTCCATTAGTTGGCTTGTTTAACTTCATGTGAAAATTAGAGTTATTTTAAGTAAAATGATATGATAATTGATAGGTATATCATAACTAC
Sl	Solyc07g062470-21	fwd	0.408833	0.998697	0.489115	0.060169	-1.45744	7	65521055	65521224	19.4118	GGAGTATGGTTATAATTAGTAATCATTAATTTATGAATTTAAATTATACACGCTTTCTTGATTAAAAACTCTTTTTTTTGTTATTTTTATTGGTCTTTTAATTTTTATACTTGTATTTAAACAAGATTTTACGTATAAATATTTTTTTTTTGCTCAACTTAAGAATGTAG
Sl	Solyc07g062470-21	rev	0.557459	1.14576	1.22485	0.356914	-1.19874	7	65521055	65521224	19.4118	CTACATTCTTAAGTTGAGCAAAAAAAAAATATTTATACGTAAAATCTTGTTTAAATACAAGTATAAAAATTAAAAGACCAATAAAAATAACAAAAAAAAGAGTTTTTAATCAAGAAAGCGTGTATAATTTAAATTCATAAATTAATGATTACTAATTATAACCATACTCC
Sl	Solyc07g062470-21.5	fwd	0.454816	0.995316	1.42248	-0.23007	-1.1389	7	65521140	65521309	18.2353	TTTATTGGTCTTTTAATTTTTATACTTGTATTTAAACAAGATTTTACGTATAAATATTTTTTTTTTGCTCAACTTAAGAATGTAGGGAAAATAAAAAATTAAATTGATAATTATGTAATATATTATTTTAGCTTTTTTTTTTTGCACTAGATTATTCGTGTAATCTTTGA
Sl	Solyc07g062470-21.5	rev	1.68116	3.4785	1.89573	0.553198	-0.600213	7	65521140	65521309	18.2353	TCAAAGATTACACGAATAATCTAGTGCAAAAAAAAAAAGCTAAAATAATATATTACATAATTATCAATTTAATTTTTTATTTTCCCTACATTCTTAAGTTGAGCAAAAAAAAAATATTTATACGTAAAATCTTGTTTAAATACAAGTATAAAAATTAAAAGACCAATAAA
Sl	Solyc07g062470-22	fwd	0.549742	1.68131	1.69249	-0.156444	-0.944878	7	65521225	65521394	25.2941	GGAAAATAAAAAATTAAATTGATAATTATGTAATATATTATTTTAGCTTTTTTTTTTTGCACTAGATTATTCGTGTAATCTTTGAACTTATCCTAATCAAGCTTTCGGTTGGAAATTAATTCCTAATTATAAACAGCAAGATTTATTCCACTAAACGCATTTGGACCATG
Sl	Solyc07g062470-22	rev	0.576396	1.78092	1.22683	0.520242	-1.33621	7	65521225	65521394	25.2941	CATGGTCCAAATGCGTTTAGTGGAATAAATCTTGCTGTTTATAATTAGGAATTAATTTCCAACCGAAAGCTTGATTAGGATAAGTTCAAAGATTACACGAATAATCTAGTGCAAAAAAAAAAAGCTAAAATAATATATTACATAATTATCAATTTAATTTTTTATTTTCC
Sl	Solyc07g062470-22.5	fwd	0.475561	1.26016	1.15732	0.408334	-1.39798	7	65521310	65521479	25.8824	ACTTATCCTAATCAAGCTTTCGGTTGGAAATTAATTCCTAATTATAAACAGCAAGATTTATTCCACTAAACGCATTTGGACCATGGGAGAATAAATAATTAGCTTAATATATAAAGCTTATACTTAATTTTTCAACTACCAGCTAATCAATTAATTTATAATATTCAATT
Sl	Solyc07g062470-22.5	rev	0.605851	1.07114	1.05295	0.304273	-1.04742	7	65521310	65521479	25.8824	AATTGAATATTATAAATTAATTGATTAGCTGGTAGTTGAAAAATTAAGTATAAGCTTTATATATTAAGCTAATTATTTATTCTCCCATGGTCCAAATGCGTTTAGTGGAATAAATCTTGCTGTTTATAATTAGGAATTAATTTCCAACCGAAAGCTTGATTAGGATAAGT
Sl	Solyc07g062470-23	fwd	0.162373	0.423409	0.92456	-0.61319	-1.19114	7	65521395	65521564	22.9412	GGAGAATAAATAATTAGCTTAATATATAAAGCTTATACTTAATTTTTCAACTACCAGCTAATCAATTAATTTATAATATTCAATTCTCTTATTGGTTGAAAAAAGCTTTGTAAGAGAATTCAAACATATAATAATGGAAGTAATTATACACCATGTTCTTTTTTTTCCCT
Sl	Solyc07g062470-23	rev	0.915441	0.557004	1.34632	0.810379	-1.24427	7	65521395	65521564	22.9412	AGGGAAAAAAAAGAACATGGTGTATAATTACTTCCATTATTATATGTTTGAATTCTCTTACAAAGCTTTTTTCAACCAATAAGAGAATTGAATATTATAAATTAATTGATTAGCTGGTAGTTGAAAAATTAAGTATAAGCTTTATATATTAAGCTAATTATTTATTCTCC
Sl	Solyc07g062470-23.5	fwd	0.228624	-0.525048	0.0522769	-0.689351	-0.672637	7	65521480	65521649	28.8235	CTCTTATTGGTTGAAAAAAGCTTTGTAAGAGAATTCAAACATATAATAATGGAAGTAATTATACACCATGTTCTTTTTTTTCCCTCATTCCTATATATGATATGTGTATATGAGAACTCCTGCATAGGAGCTATATCATATACTTTTTTATTGTCTCAGTTTATACGAGT
Sl	Solyc07g062470-23.5	rev	-1.23763	-1.32399	-1.09384	-1.591	-0.967903	7	65521480	65521649	28.8235	ACTCGTATAAACTGAGACAATAAAAAAGTATATGATATAGCTCCTATGCAGGAGTTCTCATATACACATATCATATATAGGAATGAGGGAAAAAAAAGAACATGGTGTATAATTACTTCCATTATTATATGTTTGAATTCTCTTACAAAGCTTTTTTCAACCAATAAGAG
Sl	Solyc07g062470-24	fwd	0.48448	-0.0351295	0.884348	0.967622	-1.1769	7	65521565	65521734	24.7059	CATTCCTATATATGATATGTGTATATGAGAACTCCTGCATAGGAGCTATATCATATACTTTTTTATTGTCTCAGTTTATACGAGTCAGTTTAACTTGACATAAAATTTAATTTAAAAAAAAAAGACTTTTGATATTTGTGATTTAAAATAAGTTATAGATATTTGTGTGG
Sl	Solyc07g062470-24	rev	2.4459	0.878214	2.46596	2.15277	-1.28384	7	65521565	65521734	24.7059	CCACACAAATATCTATAACTTATTTTAAATCACAAATATCAAAAGTCTTTTTTTTTTAAATTAAATTTTATGTCAAGTTAAACTGACTCGTATAAACTGAGACAATAAAAAAGTATATGATATAGCTCCTATGCAGGAGTTCTCATATACACATATCATATATAGGAATG
Sl	Solyc07g062470-24.5	rev	3.14697	1.94639	3.40715	2.5751	-1.44339	7	65521650	65521819	18.2353	GTTTCAAATAAAATAACACATTTTTATATTTGACAATGATATAACTTTAACGTATATATTTTATCCTTGATGAAATAATTTTTAGCCACACAAATATCTATAACTTATTTTAAATCACAAATATCAAAAGTCTTTTTTTTTTAAATTAAATTTTATGTCAAGTTAAACTG
Sl	Solyc07g062470-25	fwd	-0.634034	-0.210882	-0.279274	-1.76128	-1.36356	7	65521735	65521904	21.1765	CTAAAAATTATTTCATCAAGGATAAAATATATACGTTAAAGTTATATCATTGTCAAATATAAAAATGTGTTATTTTATTTGAAACTAATTAGAAAAGAAAATAAGTTATATAAAGTGAGACAGAGAAAATAGTATTTATGTAATGTTCATGCAACATTGGGACATCTTAT
Sl	Solyc07g062470-25	rev	-0.19491	0.736655	0.00843633	-0.905546	-1.9169	7	65521735	65521904	21.1765	ATAAGATGTCCCAATGTTGCATGAACATTACATAAATACTATTTTCTCTGTCTCACTTTATATAACTTATTTTCTTTTCTAATTAGTTTCAAATAAAATAACACATTTTTATATTTGACAATGATATAACTTTAACGTATATATTTTATCCTTGATGAAATAATTTTTAG
Sl	Solyc07g062470-25.5	fwd	-1.98566	-1.86611	-1.1884	-2.08672	-2.03698	7	65521820	65521989	29.4118	TAATTAGAAAAGAAAATAAGTTATATAAAGTGAGACAGAGAAAATAGTATTTATGTAATGTTCATGCAACATTGGGACATCTTATTAAACTTTACTTTCAGGTGTATTCGAACTTGTGAAATAATAGTCATTGTGTCGTGATCAGGTGACTTGTCTACTTCATAGTTCAT
Sl	Solyc07g062470-25.5	rev	-2.58042	-1.22048	-2.02588	-2.84904	-1.74359	7	65521820	65521989	29.4118	ATGAACTATGAAGTAGACAAGTCACCTGATCACGACACAATGACTATTATTTCACAAGTTCGAATACACCTGAAAGTAAAGTTTAATAAGATGTCCCAATGTTGCATGAACATTACATAAATACTATTTTCTCTGTCTCACTTTATATAACTTATTTTCTTTTCTAATTA
Sl	Solyc07g062470-26	fwd	-1.5126	-1.46564	-0.381083	-1.65801	-1.10429	7	65521905	65522074	29.4118	TAAACTTTACTTTCAGGTGTATTCGAACTTGTGAAATAATAGTCATTGTGTCGTGATCAGGTGACTTGTCTACTTCATAGTTCATATTCTCTTAGAGTTTGACATTTCTTTAGATCCTACCTATATAATTTATACACAAAATATTTCATGCATCAAATTATTTTTCAACC
Sl	Solyc07g062470-26	rev	-1.45891	-1.4439	-1.1451	-1.76715	-1.48293	7	65521905	65522074	29.4118	GGTTGAAAAATAATTTGATGCATGAAATATTTTGTGTATAAATTATATAGGTAGGATCTAAAGAAATGTCAAACTCTAAGAGAATATGAACTATGAAGTAGACAAGTCACCTGATCACGACACAATGACTATTATTTCACAAGTTCGAATACACCTGAAAGTAAAGTTTA
Sl	Solyc07g062470-26.5	fwd	0.954436	1.12227	1.49924	0.239835	-1.04043	7	65521990	65522159	22.9412	ATTCTCTTAGAGTTTGACATTTCTTTAGATCCTACCTATATAATTTATACACAAAATATTTCATGCATCAAATTATTTTTCAACCGAAAGTTTTTTGTGTATCGAAAAGAATTTTTTTCTTTTTTTTTGTAATATAATTAAATCTTACGGAATAAAATCTACCTATAAGG
Sl	Solyc07g062470-26.5	rev	0.916327	1.2379	1.46002	0.341699	-1.21437	7	65521990	65522159	22.9412	CCTTATAGGTAGATTTTATTCCGTAAGATTTAATTATATTACAAAAAAAAAGAAAAAAATTCTTTTCGATACACAAAAAACTTTCGGTTGAAAAATAATTTGATGCATGAAATATTTTGTGTATAAATTATATAGGTAGGATCTAAAGAAATGTCAAACTCTAAGAGAAT
Sl	Solyc07g062470-27	fwd	-0.27066	-0.562867	0.757356	-0.660627	-1.2211	7	65522075	65522244	25.8824	GAAAGTTTTTTGTGTATCGAAAAGAATTTTTTTCTTTTTTTTTGTAATATAATTAAATCTTACGGAATAAAATCTACCTATAAGGTCGATGGGCAATTAGGAAGAGCAAATAATGGTTTCATTTGCAATTCATATATACCATAGGTATATCACATAAAATGATGGTTAAA
Sl	Solyc07g062470-27	rev	0.127754	-0.284527	0.481475	0.210799	-1.2523	7	65522075	65522244	25.8824	TTTAACCATCATTTTATGTGATATACCTATGGTATATATGAATTGCAAATGAAACCATTATTTGCTCTTCCTAATTGCCCATCGACCTTATAGGTAGATTTTATTCCGTAAGATTTAATTATATTACAAAAAAAAAGAAAAAAATTCTTTTCGATACACAAAAAACTTTC
Sl	Solyc07g062470-27.5	fwd	-0.385342	-0.337393	-0.391243	-0.691986	-2.12432	7	65522160	65522329	34.1176	TCGATGGGCAATTAGGAAGAGCAAATAATGGTTTCATTTGCAATTCATATATACCATAGGTATATCACATAAAATGATGGTTAAATAGGAAGTGACCCCTTATAATCATTTCAAAAGTATCAGCTGCATCCTTCTTGATAGGGGTATTTGAATGTGACTAGATAAGTCCA
Sl	Solyc07g062470-27.5	rev	-0.363287	0.41625	-0.510866	-0.840757	-1.06343	7	65522160	65522329	34.1176	TGGACTTATCTAGTCACATTCAAATACCCCTATCAAGAAGGATGCAGCTGATACTTTTGAAATGATTATAAGGGGTCACTTCCTATTTAACCATCATTTTATGTGATATACCTATGGTATATATGAATTGCAAATGAAACCATTATTTGCTCTTCCTAATTGCCCATCGA
Sl	Solyc07g062470-28	fwd	-0.0963559	1.57043	0.234061	-0.370249	-0.766961	7	65522245	65522414	31.1765	TAGGAAGTGACCCCTTATAATCATTTCAAAAGTATCAGCTGCATCCTTCTTGATAGGGGTATTTGAATGTGACTAGATAAGTCCACTTAATTAATTCCGATTCACACGTGATAATCTCATTTTATAAGATATAATATTTTTTACTTTGATAGTTCTATTTCCATGTGTTC
Sl	Solyc07g062470-28	rev	-0.345856	0.76062	0.0609103	-0.449568	-1.73268	7	65522245	65522414	31.1765	GAACACATGGAAATAGAACTATCAAAGTAAAAAATATTATATCTTATAAAATGAGATTATCACGTGTGAATCGGAATTAATTAAGTGGACTTATCTAGTCACATTCAAATACCCCTATCAAGAAGGATGCAGCTGATACTTTTGAAATGATTATAAGGGGTCACTTCCTA
Sl	Solyc07g062470-28.5	fwd	-1.04958	0.28219	-0.55921	-1.58617	1.34556	7	65522330	65522499	32.9412	CTTAATTAATTCCGATTCACACGTGATAATCTCATTTTATAAGATATAATATTTTTTACTTTGATAGTTCTATTTCCATGTGTTCCACTTATTAAACATGGTTCTATAGTCGGTATGTAACCCTTAAATGTCAAAGGCGTCCTTGAGTACGTGATCTCGAAGTGCGACAT
Sl	Solyc07g062470-28.5	rev	-0.76218	0.343411	-0.143569	-1.65802	1.40184	7	65522330	65522499	32.9412	ATGTCGCACTTCGAGATCACGTACTCAAGGACGCCTTTGACATTTAAGGGTTACATACCGACTATAGAACCATGTTTAATAAGTGGAACACATGGAAATAGAACTATCAAAGTAAAAAATATTATATCTTATAAAATGAGATTATCACGTGTGAATCGGAATTAATTAAG
Sl	Solyc07g062470-29	fwd	-0.946181	1.23985	0.399604	-0.406342	-0.0679655	7	65522415	65522584	41.1765	CACTTATTAAACATGGTTCTATAGTCGGTATGTAACCCTTAAATGTCAAAGGCGTCCTTGAGTACGTGATCTCGAAGTGCGACATGTGGAGATTCTAGAGTCAAGTGCATGAATTTTTCTTGGGGACTGATCTCAAAGTGCTACATGTGGAGATATTAGAGTCGGTCTAT
Sl	Solyc07g062470-29	rev	-0.342018	0.479164	0.0192589	-0.266854	0.431109	7	65522415	65522584	41.1765	ATAGACCGACTCTAATATCTCCACATGTAGCACTTTGAGATCAGTCCCCAAGAAAAATTCATGCACTTGACTCTAGAATCTCCACATGTCGCACTTCGAGATCACGTACTCAAGGACGCCTTTGACATTTAAGGGTTACATACCGACTATAGAACCATGTTTAATAAGTG
Sl	Solyc07g062470-29.5	fwd	-0.57756	0.0733064	0.287995	0.119331	-1.07614	7	65522500	65522669	41.1765	GTGGAGATTCTAGAGTCAAGTGCATGAATTTTTCTTGGGGACTGATCTCAAAGTGCTACATGTGGAGATATTAGAGTCGGTCTATGAATTTTTCTTTCTTTTCTTTTGCCGCCTTTCGCTCAAACGGTCGAAGGGAGATAGTGTATCAAGTTGTTCGTAAGGGTCAACTT
Sl	Solyc07g062470-29.5	rev	-0.553303	0.0733834	-0.481414	-0.315087	-1.12943	7	65522500	65522669	41.1765	AAGTTGACCCTTACGAACAACTTGATACACTATCTCCCTTCGACCGTTTGAGCGAAAGGCGGCAAAAGAAAAGAAAGAAAAATTCATAGACCGACTCTAATATCTCCACATGTAGCACTTTGAGATCAGTCCCCAAGAAAAATTCATGCACTTGACTCTAGAATCTCCAC
Sl	Solyc07g062470-30	fwd	-2.36345	-1.3076	-1.1593	#N/A	1.03615	7	65522585	65522754	40.5882	GAATTTTTCTTTCTTTTCTTTTGCCGCCTTTCGCTCAAACGGTCGAAGGGAGATAGTGTATCAAGTTGTTCGTAAGGGTCAACTTAATCCTCTTTCCTATAGATCTCAGATGACGGAACTCTAGGAGAGTCGCCGATTTCAACTACCAGTATGTATGATCTATACTAGAT
Sl	Solyc07g062470-30	rev	-0.807379	-0.369218	-0.206744	-1.22393	0.391167	7	65522585	65522754	40.5882	ATCTAGTATAGATCATACATACTGGTAGTTGAAATCGGCGACTCTCCTAGAGTTCCGTCATCTGAGATCTATAGGAAAGAGGATTAAGTTGACCCTTACGAACAACTTGATACACTATCTCCCTTCGACCGTTTGAGCGAAAGGCGGCAAAAGAAAAGAAAGAAAAATTC
Sl	Solyc07g062470-30.5	fwd	-0.152412	0.774525	0.0493497	-0.395575	0.490059	7	65522670	65522839	37.6471	AATCCTCTTTCCTATAGATCTCAGATGACGGAACTCTAGGAGAGTCGCCGATTTCAACTACCAGTATGTATGATCTATACTAGATTTGACCAATTGTCTATCCTACGTCCTCTATGTTCTTGACAGACCATTTTTATTTTAGTAGAGTCTTTAAGTTGCACATATTGGTC
Sl	Solyc07g062470-30.5	rev	-1.52808	-1.09492	-0.903368	-1.87325	0.042272	7	65522670	65522839	37.6471	GACCAATATGTGCAACTTAAAGACTCTACTAAAATAAAAATGGTCTGTCAAGAACATAGAGGACGTAGGATAGACAATTGGTCAAATCTAGTATAGATCATACATACTGGTAGTTGAAATCGGCGACTCTCCTAGAGTTCCGTCATCTGAGATCTATAGGAAAGAGGATT
Sl	Solyc07g062470-31	fwd	-0.146551	0.874174	1.0363	#N/A	-0.962783	7	65522755	65522924	33.5294	TTGACCAATTGTCTATCCTACGTCCTCTATGTTCTTGACAGACCATTTTTATTTTAGTAGAGTCTTTAAGTTGCACATATTGGTCATTTTCCCCATCACTTAGAAAAGATGAGTCACCGATTCAAATACAATATAATATCATGATTGTTGCTCAAAAAATTAGACACGCA
Sl	Solyc07g062470-31	rev	-0.285647	-0.213673	0.196084	-0.607528	-1.16618	7	65522755	65522924	33.5294	TGCGTGTCTAATTTTTTGAGCAACAATCATGATATTATATTGTATTTGAATCGGTGACTCATCTTTTCTAAGTGATGGGGAAAATGACCAATATGTGCAACTTAAAGACTCTACTAAAATAAAAATGGTCTGTCAAGAACATAGAGGACGTAGGATAGACAATTGGTCAA
Sl	Solyc07g062470-31.5	fwd	-1.2093	-0.904701	-0.515103	-1.56929	-0.591879	7	65522840	65523009	38.2353	ATTTTCCCCATCACTTAGAAAAGATGAGTCACCGATTCAAATACAATATAATATCATGATTGTTGCTCAAAAAATTAGACACGCAATGCAACTCGCAATCGCAACAACCTAATTGCAAGAGCGAAGCTAACTGAGTTTTATCCCCGACCCAACTAGATCATGAAACATCG
Sl	Solyc07g062470-31.5	rev	-1.42339	-1.42994	-1.15183	-1.40631	-1.17455	7	65522840	65523009	38.2353	CGATGTTTCATGATCTAGTTGGGTCGGGGATAAAACTCAGTTAGCTTCGCTCTTGCAATTAGGTTGTTGCGATTGCGAGTTGCATTGCGTGTCTAATTTTTTGAGCAACAATCATGATATTATATTGTATTTGAATCGGTGACTCATCTTTTCTAAGTGATGGGGAAAAT
Sl	Solyc07g062470-32	fwd	-0.990505	-0.819798	-0.354822	-0.0230292	-1.24089	7	65522925	65523094	35.8824	ATGCAACTCGCAATCGCAACAACCTAATTGCAAGAGCGAAGCTAACTGAGTTTTATCCCCGACCCAACTAGATCATGAAACATCGCAGTGTATCCATATTCTACAGTTTATCTCAAAATTAATTATTATTTTTATCTCTCGTACCAGACTAACCGTACATTTCAATAATA
Sl	Solyc07g062470-32	rev	-1.302	-1.53594	-1.24555	-1.88758	-1.5989	7	65522925	65523094	35.8824	TATTATTGAAATGTACGGTTAGTCTGGTACGAGAGATAAAAATAATAATTAATTTTGAGATAAACTGTAGAATATGGATACACTGCGATGTTTCATGATCTAGTTGGGTCGGGGATAAAACTCAGTTAGCTTCGCTCTTGCAATTAGGTTGTTGCGATTGCGAGTTGCAT
Sl	Solyc07g062470-32.5	fwd	0.415676	1.87909	0.220218	-0.00848877	-1.47862	7	65523010	65523179	31.1765	CAGTGTATCCATATTCTACAGTTTATCTCAAAATTAATTATTATTTTTATCTCTCGTACCAGACTAACCGTACATTTCAATAATACTACTCTACCCTACCCTACACTAGTTAAGACCATGGCTCACAATTAAATCACATCATTTATGCTACTTATCTTCTTTTTCATTCT
Sl	Solyc07g062470-32.5	rev	0.917127	0.934692	0.591971	0.0664341	-1.49833	7	65523010	65523179	31.1765	AGAATGAAAAAGAAGATAAGTAGCATAAATGATGTGATTTAATTGTGAGCCATGGTCTTAACTAGTGTAGGGTAGGGTAGAGTAGTATTATTGAAATGTACGGTTAGTCTGGTACGAGAGATAAAAATAATAATTAATTTTGAGATAAACTGTAGAATATGGATACACTG
Sl	Solyc07g062470-33	fwd	0.338659	1.04278	0.732448	-0.255054	-1.57478	7	65523095	65523264	34.1176	CTACTCTACCCTACCCTACACTAGTTAAGACCATGGCTCACAATTAAATCACATCATTTATGCTACTTATCTTCTTTTTCATTCTCATTTTTCCTTTTAAATGGGTCCACCATCTCAATTGTTCTTACTAATAATAGTGCAAAAACGTGCTTAGATTCCTAATGTCTGAA
Sl	Solyc07g062470-33	rev	0.107043	0.119054	0.517545	0.0262315	-1.32864	7	65523095	65523264	34.1176	TTCAGACATTAGGAATCTAAGCACGTTTTTGCACTATTATTAGTAAGAACAATTGAGATGGTGGACCCATTTAAAAGGAAAAATGAGAATGAAAAAGAAGATAAGTAGCATAAATGATGTGATTTAATTGTGAGCCATGGTCTTAACTAGTGTAGGGTAGGGTAGAGTAG
Sl	Solyc07g062470-33.5	fwd	0.500297	0.525122	1.83362	-0.0913168	-2.3002	7	65523180	65523349	34.7059	CATTTTTCCTTTTAAATGGGTCCACCATCTCAATTGTTCTTACTAATAATAGTGCAAAAACGTGCTTAGATTCCTAATGTCTGAAGAAAATTTCTTGTGAAAACGACACAACTTGTGGAGCTTATGAATATCATCTTAGTCTTTTTGTTTCTCGTATACGTGGTCACGTC
Sl	Solyc07g062470-33.5	rev	0.5402	-0.195833	1.92491	0.279986	-1.79036	7	65523180	65523349	34.7059	GACGTGACCACGTATACGAGAAACAAAAAGACTAAGATGATATTCATAAGCTCCACAAGTTGTGTCGTTTTCACAAGAAATTTTCTTCAGACATTAGGAATCTAAGCACGTTTTTGCACTATTATTAGTAAGAACAATTGAGATGGTGGACCCATTTAAAAGGAAAAATG
Sl	Solyc07g062470-34	fwd	0.550211	1.27228	1.94157	0.355702	-1.41949	7	65523265	65523434	28.2353	GAAAATTTCTTGTGAAAACGACACAACTTGTGGAGCTTATGAATATCATCTTAGTCTTTTTGTTTCTCGTATACGTGGTCACGTCGAAATAATTTTTTCATATATTTATTTAATTAGCGCAAATATCACATACGAATAACAGAATAAGATTTTAACAATTCACATTAACA
Sl	Solyc07g062470-34	rev	-0.468679	-0.48125	-0.162404	-0.574411	-2.07389	7	65523265	65523434	28.2353	TGTTAATGTGAATTGTTAAAATCTTATTCTGTTATTCGTATGTGATATTTGCGCTAATTAAATAAATATATGAAAAAATTATTTCGACGTGACCACGTATACGAGAAACAAAAAGACTAAGATGATATTCATAAGCTCCACAAGTTGTGTCGTTTTCACAAGAAATTTTC
Sl	Solyc07g062470-34.5	fwd	0.373781	0.541767	0.945505	0.239796	-1.99796	7	65523350	65523519	22.9412	GAAATAATTTTTTCATATATTTATTTAATTAGCGCAAATATCACATACGAATAACAGAATAAGATTTTAACAATTCACATTAACAATATCCCAAAGAAGGAACAATAAAATAGTAATGATCAGGAGATTTTTAAATTGTGAAATATTAGCCATTTAATTATCCTCGAAAA
Sl	Solyc07g062470-34.5	rev	0.414719	0.716225	0.886269	-0.196923	-1.12313	7	65523350	65523519	22.9412	TTTTCGAGGATAATTAAATGGCTAATATTTCACAATTTAAAAATCTCCTGATCATTACTATTTTATTGTTCCTTCTTTGGGATATTGTTAATGTGAATTGTTAAAATCTTATTCTGTTATTCGTATGTGATATTTGCGCTAATTAAATAAATATATGAAAAAATTATTTC
Sl	Solyc07g062470-35	fwd	0.563748	1.18888	1.13897	-0.27327	-1.25747	7	65523435	65523604	23.5294	ATATCCCAAAGAAGGAACAATAAAATAGTAATGATCAGGAGATTTTTAAATTGTGAAATATTAGCCATTTAATTATCCTCGAAAATATAAATTTAAATTTGAAAAAGAAATTTTATTTATAAATGTAATTGTTCGATTAATTGAGTTTTTCATTCTGGGTTTCAACTCCC
Sl	Solyc07g062470-35	rev	-0.435353	-0.243995	0.197244	-0.519987	-1.33766	7	65523435	65523604	23.5294	GGGAGTTGAAACCCAGAATGAAAAACTCAATTAATCGAACAATTACATTTATAAATAAAATTTCTTTTTCAAATTTAAATTTATATTTTCGAGGATAATTAAATGGCTAATATTTCACAATTTAAAAATCTCCTGATCATTACTATTTTATTGTTCCTTCTTTGGGATAT
Sl	Solyc07g062470-35.5	fwd	0.346539	-0.0571507	0.648846	0.414908	-1.99761	7	65523520	65523689	29.4118	TATAAATTTAAATTTGAAAAAGAAATTTTATTTATAAATGTAATTGTTCGATTAATTGAGTTTTTCATTCTGGGTTTCAACTCCCTCTATTTAACCTTCTATTGTTGGGCCTATGGCCCAAACCCAACCAAGTTTTAAGAAGAATGAAGTCCAATAAATTGGGCAACTTT
Sl	Solyc07g062470-35.5	rev	-0.167747	-0.875732	0.584922	-0.236869	-1.46272	7	65523520	65523689	29.4118	AAAGTTGCCCAATTTATTGGACTTCATTCTTCTTAAAACTTGGTTGGGTTTGGGCCATAGGCCCAACAATAGAAGGTTAAATAGAGGGAGTTGAAACCCAGAATGAAAAACTCAATTAATCGAACAATTACATTTATAAATAAAATTTCTTTTTCAAATTTAAATTTATA
Sl	Solyc07g062470-36	fwd	-1.14575	-1.66193	-0.00280656	-1.07393	-1.93712	7	65523605	65523774	34.1176	TCTATTTAACCTTCTATTGTTGGGCCTATGGCCCAAACCCAACCAAGTTTTAAGAAGAATGAAGTCCAATAAATTGGGCAACTTTCACATATAGCAAACAAAAAATTCATATTTGTATGCTACAGCAAAGTTTGCATAATTGCGCTCCATAGCAAACATAAAACTGTATA
Sl	Solyc07g062470-36	rev	0.508675	-1.0389	1.02421	0.108509	-1.34047	7	65523605	65523774	34.1176	TATACAGTTTTATGTTTGCTATGGAGCGCAATTATGCAAACTTTGCTGTAGCATACAAATATGAATTTTTTGTTTGCTATATGTGAAAGTTGCCCAATTTATTGGACTTCATTCTTCTTAAAACTTGGTTGGGTTTGGGCCATAGGCCCAACAATAGAAGGTTAAATAGA
Sl	Solyc07g062470-36.5	fwd	-1.50056	-1.84273	-0.850039	-1.23414	-1.07767	7	65523690	65523859	31.1765	CACATATAGCAAACAAAAAATTCATATTTGTATGCTACAGCAAAGTTTGCATAATTGCGCTCCATAGCAAACATAAAACTGTATAATTCGCTATACATATACAATTGTATAATTCGCTGGCCTAAATTGTATAATTTACTGGCCTATTTCGCTGCAATTGTATAATTTGC
Sl	Solyc07g062470-36.5	rev	-1.19098	-1.5022	-0.909613	-1.18127	-1.22235	7	65523690	65523859	31.1765	GCAAATTATACAATTGCAGCGAAATAGGCCAGTAAATTATACAATTTAGGCCAGCGAATTATACAATTGTATATGTATAGCGAATTATACAGTTTTATGTTTGCTATGGAGCGCAATTATGCAAACTTTGCTGTAGCATACAAATATGAATTTTTTGTTTGCTATATGTG
Sl	Solyc07g062470-37	fwd	-0.310688	-1.42765	-0.0928214	-0.784088	-1.06546	7	65523775	65523944	27.6471	ATTCGCTATACATATACAATTGTATAATTCGCTGGCCTAAATTGTATAATTTACTGGCCTATTTCGCTGCAATTGTATAATTTGCTTTGCATACAGTTGAATCGAATTAAAATGTATGTATATTGCATAATTATAAGTGTATAGCAAGAAGATATATATTTTTTTTCGCT
Sl	Solyc07g062470-37	rev	-0.336106	-1.23218	-0.821536	-0.845116	-1.69301	7	65523775	65523944	27.6471	AGCGAAAAAAAATATATATCTTCTTGCTATACACTTATAATTATGCAATATACATACATTTTAATTCGATTCAACTGTATGCAAAGCAAATTATACAATTGCAGCGAAATAGGCCAGTAAATTATACAATTTAGGCCAGCGAATTATACAATTGTATATGTATAGCGAAT
Sl	Solyc07g062470-37.5	fwd	-0.529059	-0.689455	-0.000540607	-0.906173	-1.30006	7	65523860	65524029	24.1176	TTTGCATACAGTTGAATCGAATTAAAATGTATGTATATTGCATAATTATAAGTGTATAGCAAGAAGATATATATTTTTTTTCGCTTTATACAAAAACAGAAACACAATATATACACTTCTGTTGTATAAAGTTAGAGAAAATTGTATTTTACTGCAATTGTATAATTCGC
Sl	Solyc07g062470-37.5	rev	-0.544242	-0.914112	-0.37945	-1.18311	-1.48284	7	65523860	65524029	24.1176	GCGAATTATACAATTGCAGTAAAATACAATTTTCTCTAACTTTATACAACAGAAGTGTATATATTGTGTTTCTGTTTTTGTATAAAGCGAAAAAAAATATATATCTTCTTGCTATACACTTATAATTATGCAATATACATACATTTTAATTCGATTCAACTGTATGCAAA
Sl	Solyc07g062470-38	fwd	-0.487478	-0.570217	-0.274045	-0.705757	-1.55691	7	65523945	65524114	25.2941	TTATACAAAAACAGAAACACAATATATACACTTCTGTTGTATAAAGTTAGAGAAAATTGTATTTTACTGCAATTGTATAATTCGCAATTGTATAATTCGTTGGCTTTTTTCTCTGCAATATTTGAAGTAAAATGTCTGTAAATTGTATAATTAAGTGTATAACACGAAGA
Sl	Solyc07g062470-38	rev	-1.04141	-0.813976	-0.54285	-1.40417	-2.25832	7	65523945	65524114	25.2941	TCTTCGTGTTATACACTTAATTATACAATTTACAGACATTTTACTTCAAATATTGCAGAGAAAAAAGCCAACGAATTATACAATTGCGAATTATACAATTGCAGTAAAATACAATTTTCTCTAACTTTATACAACAGAAGTGTATATATTGTGTTTCTGTTTTTGTATAA
Sl	Solyc07g062470-38.5	fwd	-0.349296	0.01237	-0.134583	0.107621	-1.84324	7	65524030	65524199	25.8824	AATTGTATAATTCGTTGGCTTTTTTCTCTGCAATATTTGAAGTAAAATGTCTGTAAATTGTATAATTAAGTGTATAACACGAAGATATACATTTTTGCATGTGTATATACAATTTTCTCTCGCTTTATATAAAACAGAAACAGAATTATACACTTCTGTGTATAAAGTGA
Sl	Solyc07g062470-38.5	rev	-0.815351	-1.68099	-0.434915	-0.937401	-1.44816	7	65524030	65524199	25.8824	TCACTTTATACACAGAAGTGTATAATTCTGTTTCTGTTTTATATAAAGCGAGAGAAAATTGTATATACACATGCAAAAATGTATATCTTCGTGTTATACACTTAATTATACAATTTACAGACATTTTACTTCAAATATTGCAGAGAAAAAAGCCAACGAATTATACAATT
Sl	Solyc07g062470-39	fwd	-1.82667	-2.01272	-1.27967	-2.46718	-1.87259	7	65524115	65524284	37.0588	TATACATTTTTGCATGTGTATATACAATTTTCTCTCGCTTTATATAAAACAGAAACAGAATTATACACTTCTGTGTATAAAGTGAGAGAGGCGAGCGAGAATGGAGAGTGGCGAGCGAGATTTTTGGGAGAGAGACGCTGGCAAATTTTTAGCTAATGTTTTCTATGGAG
Sl	Solyc07g062470-39	rev	-1.72387	-1.83163	-1.05853	-1.85491	-2.06526	7	65524115	65524284	37.0588	CTCCATAGAAAACATTAGCTAAAAATTTGCCAGCGTCTCTCTCCCAAAAATCTCGCTCGCCACTCTCCATTCTCGCTCGCCTCTCTCACTTTATACACAGAAGTGTATAATTCTGTTTCTGTTTTATATAAAGCGAGAGAAAATTGTATATACACATGCAAAAATGTATA
Sl	Solyc07g062470-39.5	fwd	-0.56688	-1.24486	-0.361852	-0.247707	-1.62061	7	65524200	65524369	35.2941	GAGAGGCGAGCGAGAATGGAGAGTGGCGAGCGAGATTTTTGGGAGAGAGACGCTGGCAAATTTTTAGCTAATGTTTTCTATGGAGCACAATTAAATCAAACCCTAGCTATTCTATTTATTTTAGGTTATTAGTTTGCTATTATATACAATTTTCCCTAAATTTATTCAAT
Sl	Solyc07g062470-39.5	rev	-0.42334	-0.797282	0.014838	-0.414066	-2.12264	7	65524200	65524369	35.2941	ATTGAATAAATTTAGGGAAAATTGTATATAATAGCAAACTAATAACCTAAAATAAATAGAATAGCTAGGGTTTGATTTAATTGTGCTCCATAGAAAACATTAGCTAAAAATTTGCCAGCGTCTCTCTCCCAAAAATCTCGCTCGCCACTCTCCATTCTCGCTCGCCTCTC
Sl	Solyc07g062470-40	fwd	0.566578	0.54796	1.15601	0.465095	-1.19485	7	65524285	65524454	21.7647	CACAATTAAATCAAACCCTAGCTATTCTATTTATTTTAGGTTATTAGTTTGCTATTATATACAATTTTCCCTAAATTTATTCAATTTTAACCGATATACATAATTTCTAAACAATCATATGCATATTATATATTCGTCGACTATTTTTAATTAAAGAAATTGAATGAACA
Sl	Solyc07g062470-40	rev	0.679049	0.415885	0.518719	0.600918	-0.901689	7	65524285	65524454	21.7647	TGTTCATTCAATTTCTTTAATTAAAAATAGTCGACGAATATATAATATGCATATGATTGTTTAGAAATTATGTATATCGGTTAAAATTGAATAAATTTAGGGAAAATTGTATATAATAGCAAACTAATAACCTAAAATAAATAGAATAGCTAGGGTTTGATTTAATTGTG
Sl	Solyc07g062470-40.5	fwd	0.473705	1.05391	1.31079	-0.193533	-1.42542	7	65524370	65524539	18.2353	TTTAACCGATATACATAATTTCTAAACAATCATATGCATATTATATATTCGTCGACTATTTTTAATTAAAGAAATTGAATGAACAAATATTTGGATTAATTATTCTTTATTTAAGAATTTGTATTCAATAAACAACAAAGTATCATGCATTTCATTTATTTATTTTTTAA
Sl	Solyc07g062470-40.5	rev	-0.411836	-0.0100367	0.586493	-0.458765	-1.38022	7	65524370	65524539	18.2353	TTAAAAAATAAATAAATGAAATGCATGATACTTTGTTGTTTATTGAATACAAATTCTTAAATAAAGAATAATTAATCCAAATATTTGTTCATTCAATTTCTTTAATTAAAAATAGTCGACGAATATATAATATGCATATGATTGTTTAGAAATTATGTATATCGGTTAAA
Sl	Solyc07g062470-41	fwd	0.353946	1.50918	1.14123	0.08512	-1.81681	7	65524455	65524624	20	AATATTTGGATTAATTATTCTTTATTTAAGAATTTGTATTCAATAAACAACAAAGTATCATGCATTTCATTTATTTATTTTTTAAAACCATGTTAATTTGAATATATCTATTTGGCATAGCATATCAAATAGTAGAAAACATAATAAAATACACCCTTTACATTTGTCAT
Sl	Solyc07g062470-41	rev	-0.311456	0.744709	0.482353	0.0727673	-1.54097	7	65524455	65524624	20	ATGACAAATGTAAAGGGTGTATTTTATTATGTTTTCTACTATTTGATATGCTATGCCAAATAGATATATTCAAATTAACATGGTTTTAAAAAATAAATAAATGAAATGCATGATACTTTGTTGTTTATTGAATACAAATTCTTAAATAAAGAATAATTAATCCAAATATT
Sl	Solyc07g062470-41.5	fwd	0.614251	2.6019	1.13306	0.808714	-0.865236	7	65524540	65524709	22.3529	AACCATGTTAATTTGAATATATCTATTTGGCATAGCATATCAAATAGTAGAAAACATAATAAAATACACCCTTTACATTTGTCATAGCATCTTAAATAGTAGAAAACATAATTAAATACATCCTTTAACAGAAAAAAATATATAGAAATTATAATAAAATACACCCTTCA
Sl	Solyc07g062470-41.5	rev	0.167384	1.27268	0.0884066	-0.366567	-1.38962	7	65524540	65524709	22.3529	TGAAGGGTGTATTTTATTATAATTTCTATATATTTTTTTCTGTTAAAGGATGTATTTAATTATGTTTTCTACTATTTAAGATGCTATGACAAATGTAAAGGGTGTATTTTATTATGTTTTCTACTATTTGATATGCTATGCCAAATAGATATATTCAAATTAACATGGTT
Sl	Solyc07g062470-42	fwd	0.97129	2.56097	2.00501	1.18659	-0.648307	7	65524625	65524794	24.1176	AGCATCTTAAATAGTAGAAAACATAATTAAATACATCCTTTAACAGAAAAAAATATATAGAAATTATAATAAAATACACCCTTCAACCAAAAAAAAAAAAGGAAAATAATAGCTGTGGACCCACTCATTTTCTCCACTTATTTTACTGGAAATAAAATCCTTTATCTTAT
Sl	Solyc07g062470-42	rev	1.77813	2.6016	1.86738	1.92959	-1.22152	7	65524625	65524794	24.1176	ATAAGATAAAGGATTTTATTTCCAGTAAAATAAGTGGAGAAAATGAGTGGGTCCACAGCTATTATTTTCCTTTTTTTTTTTTGGTTGAAGGGTGTATTTTATTATAATTTCTATATATTTTTTTCTGTTAAAGGATGTATTTAATTATGTTTTCTACTATTTAAGATGCT
Sl	Solyc07g062470-42.5	fwd	0.652027	1.22533	1.20268	0.236177	-1.40673	7	65524710	65524879	22.9412	ACCAAAAAAAAAAAAGGAAAATAATAGCTGTGGACCCACTCATTTTCTCCACTTATTTTACTGGAAATAAAATCCTTTATCTTATAAAGTTACGTTTTTTATTTTTTATTTTTTTTAAAAAAAACATTTAAATTATAGCATTTGATAAGTTACCTTCCAACGAAATTCAT
Sl	Solyc07g062470-43	fwd	-0.481271	-0.683496	-0.391773	-0.278864	-1.46016	7	65524795	65524964	23.5294	AAAGTTACGTTTTTTATTTTTTATTTTTTTTAAAAAAAACATTTAAATTATAGCATTTGATAAGTTACCTTCCAACGAAATTCATCTGCCTCTTCATCTCTAACAAAAGTGTAAGCCTTTAAATTTCCATCAATTTCAAGTCTAAGATATGTTAATGTTGTGTTATATTT
Sl	Solyc07g062470-43	rev	-0.342056	-0.690056	0.985579	-0.298836	-1.69737	7	65524795	65524964	23.5294	AAATATAACACAACATTAACATATCTTAGACTTGAAATTGATGGAAATTTAAAGGCTTACACTTTTGTTAGAGATGAAGAGGCAGATGAATTTCGTTGGAAGGTAACTTATCAAATGCTATAATTTAAATGTTTTTTTTAAAAAAAATAAAAAATAAAAAACGTAACTTT
Sl	Solyc07g062470-43.5	fwd	-1.54742	-1.94269	-1.05508	-2.5522	-1.45491	7	65524880	65525049	28.8235	CTGCCTCTTCATCTCTAACAAAAGTGTAAGCCTTTAAATTTCCATCAATTTCAAGTCTAAGATATGTTAATGTTGTGTTATATTTAGTAAATGCCATCACATGTGAACTTCTTTTTGTTGATTTTGCCAATCTATAATCCAATTTCAATCTTTGGTTTCCATTATTTAAT
Sl	Solyc07g062470-43.5	rev	-0.865449	-0.678938	-0.159446	-0.903226	-1.17782	7	65524880	65525049	28.8235	ATTAAATAATGGAAACCAAAGATTGAAATTGGATTATAGATTGGCAAAATCAACAAAAAGAAGTTCACATGTGATGGCATTTACTAAATATAACACAACATTAACATATCTTAGACTTGAAATTGATGGAAATTTAAAGGCTTACACTTTTGTTAGAGATGAAGAGGCAG
Sl	Solyc07g062470-44	fwd	-0.852116	-0.644873	-0.457753	-0.898722	-0.654724	7	65524965	65525134	32.9412	AGTAAATGCCATCACATGTGAACTTCTTTTTGTTGATTTTGCCAATCTATAATCCAATTTCAATCTTTGGTTTCCATTATTTAATTTCACGGATTCCAACATACTGTTTCCAAAATCGAACCAAGCTAATTCCACGCCTAACTTAGTCCTATTGTAGATAGCAAACAATT
Sl	Solyc07g062470-44	rev	-0.741786	-1.08215	-0.571716	-0.975472	-0.602377	7	65524965	65525134	32.9412	AATTGTTTGCTATCTACAATAGGACTAAGTTAGGCGTGGAATTAGCTTGGTTCGATTTTGGAAACAGTATGTTGGAATCCGTGAAATTAAATAATGGAAACCAAAGATTGAAATTGGATTATAGATTGGCAAAATCAACAAAAAGAAGTTCACATGTGATGGCATTTACT
Sl	Solyc07g062470-44.5	fwd	0.455866	0.0714898	0.391481	0.0185771	-0.741436	7	65525050	65525219	44.7059	TTCACGGATTCCAACATACTGTTTCCAAAATCGAACCAAGCTAATTCCACGCCTAACTTAGTCCTATTGTAGATAGCAAACAATTTTGGCTGCACCACCAAGCTATAAGGCCCGTTCGCATTTTTTTTCACCGAAGCCCGACTCACAAGCTTATTCGGGCCGGACAATCT
Sl	Solyc07g062470-44.5	rev	-0.265125	-0.544536	-0.106298	-0.477288	-0.968668	7	65525050	65525219	44.7059	AGATTGTCCGGCCCGAATAAGCTTGTGAGTCGGGCTTCGGTGAAAAAAAATGCGAACGGGCCTTATAGCTTGGTGGTGCAGCCAAAATTGTTTGCTATCTACAATAGGACTAAGTTAGGCGTGGAATTAGCTTGGTTCGATTTTGGAAACAGTATGTTGGAATCCGTGAA
Sl	Solyc07g062470-45	fwd	-1.13333	-1.3846	-0.90021	-1.21855	-1.56354	7	65525135	65525304	47.0588	TTGGCTGCACCACCAAGCTATAAGGCCCGTTCGCATTTTTTTTCACCGAAGCCCGACTCACAAGCTTATTCGGGCCGGACAATCTGAGAGTTTGGCTCACTAGTAAAGTATCAGTGGGATAGTTGAAACTCTGCCAGACGAATTTACCTTTAGAGTCATGTAGCACCATG
Sl	Solyc07g062470-45	rev	-0.189463	-0.646386	0.34568	0.353471	-1.41255	7	65525135	65525304	47.0588	CATGGTGCTACATGACTCTAAAGGTAAATTCGTCTGGCAGAGTTTCAACTATCCCACTGATACTTTACTAGTGAGCCAAACTCTCAGATTGTCCGGCCCGAATAAGCTTGTGAGTCGGGCTTCGGTGAAAAAAAATGCGAACGGGCCTTATAGCTTGGTGGTGCAGCCAA
Sl	Sl-19101	fwd	1.88345	3.57374	1.66945	0.98481	-0.299331	7	65525821	65525990	26.4706	GTTTTATATATTGTATTATTGTTGATTCATAATCTTTAAGATTTTTGCATGACTGGACATTAATAATTACTATATGGATATAATAATACATATAGTTTGGGTCAAAATCTCAAAGGTTGTCAAATTCAAAACCGGTCAATATTGATGTGCCATACGTAAATTGTGTATTG
Sl	Sl-19101	rev	1.37484	4.04876	1.34495	0.171621	-0.7975	7	65525821	65525990	26.4706	CAATACACAATTTACGTATGGCACATCAATATTGACCGGTTTTGAATTTGACAACCTTTGAGATTTTGACCCAAACTATATGTATTATTATATCCATATAGTAATTATTAATGTCCAGTCATGCAAAAATCTTAAAGATTATGAATCAACAATAATACAATATATAAAAC
Sl	Sl-19102	fwd	1.02979	2.38558	1.29912	#N/A	-2.33718	7	65529691	65529860	27.6471	GAGATTGAGTTTAGATGTCATGCATATGCACTAATGTTATAATCAACCATGCTAACTTTGGAATATCAGATTTTAATAATTAAAATGAAGAATTCAATACTAGAAAAAGCAAGGTGGAATTGTCGTTGTCAATACTTCTAGTAGCTCTCGATTTAATATAAAATTAATAT
Sl	Sl-19102	rev	0.771672	0.669905	0.670622	0.92705	-0.389645	7	65529691	65529860	27.6471	ATATTAATTTTATATTAAATCGAGAGCTACTAGAAGTATTGACAACGACAATTCCACCTTGCTTTTTCTAGTATTGAATTCTTCATTTTAATTATTAAAATCTGATATTCCAAAGTTAGCATGGTTGATTATAACATTAGTGCATATGCATGACATCTAAACTCAATCTC
Sl	Sl-19104	fwd	1.9191	4.16554	1.55667	1.14516	-1.03038	7	65531091	65531260	27.0588	TATTTATAATTGAACGGTCAAATATAAAATCTATCGCAATTAATTTCCACATCGAGCCGCCTTAACCCCTTTTTATCCAGAGTGGTATAGGACCACCTTTTTTATTTCTAATCTTCCTTTTATATTTAATTAGATATTTTAAATTTGAGCTATAAAATATATTCGATAAA
Sl	Sl-19104	rev	1.26726	3.53891	0.792737	0.687648	-1.21569	7	65531091	65531260	27.0588	TTTATCGAATATATTTTATAGCTCAAATTTAAAATATCTAATTAAATATAAAAGGAAGATTAGAAATAAAAAAGGTGGTCCTATACCACTCTGGATAAAAAGGGGTTAAGGCGGCTCGATGTGGAAATTAATTGCGATAGATTTTATATTTGACCGTTCAATTATAAATA
Sl	Sl-19105	fwd	2.7879	4.10012	2.30095	2.47931	0.618257	7	65531974	65532143	27.0588	GTAGAGCACATCAACATTGACTAGTACTTTTAATTGACTACCCAACTTGTGCATAATTAATTGTACATTTATGATCATATTATACTTTATTAACGTCTAGTCAAAATCAAATATCTTAATGATTCTGATAAACAACATATATAACTAATATAATTATCCTGCACCATCCA
Sl	Sl-19105	rev	2.1383	2.78393	1.78342	1.54734	-0.216436	7	65531974	65532143	27.0588	TGGATGGTGCAGGATAATTATATTAGTTATATATGTTGTTTATCAGAATCATTAAGATATTTGATTTTGACTAGACGTTAATAAAGTATAATATGATCATAAATGTACAATTAATTATGCACAAGTTGGGTAGTCAATTAAAAGTACTAGTCAATGTTGATGTGCTCTAC
Sl	Sl-19106	fwd	-1.86872	-0.789291	-0.995201	-1.81505	-1.74635	7	65533031	65533200	31.1765	CTATACTTTCGTTAGAGATGAAGAAGCAGATGAATTCCGTTGGAAAGTAACTTACAGTAGGATTTAAAACGTTTCATAAACGAAACGTATAAATCTACATACACACTATTCTTTTTCACGAATTATATTATCGTGCTGTGAACGTAAATCTATAAGATAAAGGATAAGTG
Sl	Sl-19106	rev	-1.4717	1.29939	-1.24737	-2.13126	-1.44035	7	65533031	65533200	31.1765	CACTTATCCTTTATCTTATAGATTTACGTTCACAGCACGATAATATAATTCGTGAAAAAGAATAGTGTGTATGTAGATTTATACGTTTCGTTTATGAAACGTTTTAAATCCTACTGTAAGTTACTTTCCAACGGAATTCATCTGCTTCTTCATCTCTAACGAAAGTATAG
Sl	Sl-19107	fwd	-0.333081	-0.188413	0.604143	-0.67706	-1.14569	7	65533451	65533620	43.5294	TAATGAGATGAGTGAACTCTTTATAAGGCTTAGACAATCCCCTTTAAGCTAGCTTTTGGGGTATGAGTTAGGCCTAAGACCTAATTTCACATGGTATCAGAGTAGGGCCCGTCTCACTTGATGTTAGGGTCCCCACAAATTAAAATTGCCCACGCACGAGATGCTAAGCA
Sl	Sl-19107	rev	0.294245	1.90755	0.836777	-0.0829928	-1.09116	7	65533451	65533620	43.5294	TGCTTAGCATCTCGTGCGTGGGCAATTTTAATTTGTGGGGACCCTAACATCAAGTGAGACGGGCCCTACTCTGATACCATGTGAAATTAGGTCTTAGGCCTAACTCATACCCCAAAAGCTAGCTTAAAGGGGATTGTCTAAGCCTTATAAAGAGTTCACTCATCTCATTA
Sl	Sl-19108	fwd	2.22295	2.36104	3.20152	2.02379	-1.13135	7	65534777	65534946	21.1765	AAATTCAAAGTTTTTGTCGTCGTTCTATATTAATAAAAATACGTTTGTTTTCTTTAAATTATATGATCTAGACGCTAGATACTTCTACTTTTGTATATACAATAAAAATAAAATCAGATCCACTCATTTATATTATTTTATTAAAATTTTGTTGCTATAATTGTCAACTT
Sl	Sl-19108	rev	3.09405	1.90518	3.93079	1.98745	-1.3755	7	65534777	65534946	21.1765	AAGTTGACAATTATAGCAACAAAATTTTAATAAAATAATATAAATGAGTGGATCTGATTTTATTTTTATTGTATATACAAAAGTAGAAGTATCTAGCGTCTAGATCATATAATTTAAAGAAAACAAACGTATTTTTATTAATATAGAACGACGACAAAAACTTTGAATTT
Sl	Sl-19109	fwd	-1.17429	-0.64701	0.170759	-1.53176	-1.10819	7	65535451	65535620	38.8235	TAAAGTTGATGTCATCTAATCAGAAAATCACGAGCGGGTTCGTAGACCCAACTTTATGTAGACATGTAGGAATTACTACAGATCATTGGAAACACTTTATGCAATAGACTCTCGTAGTCCGTTCCTTTCCACACCTGCTATAAGCTTTAGTGGATCGAACTGTTTTATAC
Sl	Sl-19109	rev	-2.24826	-1.94905	-0.926491	-1.52323	-1.88088	7	65535451	65535620	38.8235	GTATAAAACAGTTCGATCCACTAAAGCTTATAGCAGGTGTGGAAAGGAACGGACTACGAGAGTCTATTGCATAAAGTGTTTCCAATGATCTGTAGTAATTCCTACATGTCTACATAAAGTTGGGTCTACGAACCCGCTCGTGATTTTCTGATTAGATGACATCAACTTTA
Sl	Sl-19110	fwd	2.84999	0.916402	2.65226	2.34552	-1.25072	7	65543559	65543728	27.6471	TTTTGGCAATGAAACCACTACATACACTTGTACACTAATTCTTTTTTCATTTTTTAAACTAAAATTATGAATGTCAGAATACGAAATAACAAGTAAAAACAAACGAAAATGATTAAAAATATAAGAGAAAATCAGAGCCACTCATTGGTGTCTTTGCTCATCATTGTTGA
Sl	Sl-19110	rev	2.89197	2.57709	2.87433	2.12484	0.343065	7	65543559	65543728	27.6471	TCAACAATGATGAGCAAAGACACCAATGAGTGGCTCTGATTTTCTCTTATATTTTTAATCATTTTCGTTTGTTTTTACTTGTTATTTCGTATTCTGACATTCATAATTTTAGTTTAAAAAATGAAAAAAGAATTAGTGTACAAGTGTATGTAGTGGTTTCATTGCCAAAA
Sl	Sl-19111	fwd	0.738437	0.260247	1.45917	0.197951	-1.29667	7	65557822	65557991	27.0588	AATTCGATAGTATATTTGAGTTTTTCCAAAAAATTTAACAATCAAAGTTTGTTGATATCTGACGGAGACAAATATACTGGCTTTTAGCAAACATAAAAAGGACCAAATCTACACAAAAATATTTTTAATGTATCATTTTGAACTTACTTCTAAACATAAGGGACCATAGT
Sl	Sl-19111	rev	0.306887	0.569455	0.565431	-0.169727	-1.83206	7	65557822	65557991	27.0588	ACTATGGTCCCTTATGTTTAGAAGTAAGTTCAAAATGATACATTAAAAATATTTTTGTGTAGATTTGGTCCTTTTTATGTTTGCTAAAAGCCAGTATATTTGTCTCCGTCAGATATCAACAAACTTTGATTGTTAAATTTTTTGGAAAAACTCAAATATACTATCGAATT
Sl	Sl-19112	fwd	0.240895	0.17362	0.856623	-0.352904	-0.972252	7	65572420	65572589	24.1176	CTTTATAAATATGTAAATTTTATTTCAAAAAAATTAAAAATTTCATAAACATATTACCGATCAAATTTAAATTATTTAAACCTCGATAAATGGAAAGTGCTATACAAAGTGCATGGTTTACGTTTTTTTTAATTGGCACCACTCCCCCACCATTACGTAAAAATTATAAA
Sl	Sl-19112	rev	0.0808947	0.0767879	-1.07998	-0.859787	-1.72852	7	65572420	65572589	24.1176	TTTATAATTTTTACGTAATGGTGGGGGAGTGGTGCCAATTAAAAAAAACGTAAACCATGCACTTTGTATAGCACTTTCCATTTATCGAGGTTTAAATAATTTAAATTTGATCGGTAATATGTTTATGAAATTTTTAATTTTTTTGAAATAAAATTTACATATTTATAAAG
Sl	Sl-19113	fwd	-1.35003	-1.53607	-2.04237	-1.06417	-1.99668	7	65579721	65579890	40	TTAGCAGCGAATGCAGTTGTCATTAAAAATAACTTTCCATTGTAGTTGCCACCAATAACAAACTTTAAGTGGCGACAGTTATAACCTTTAGCGGCGATTATAGTTGCGACTAAAAAACTACTTTTCGTGGCGGCAGATATAACTTATAGCGGCGACCAGGTTGCCACTAA
Sl	Sl-19113	rev	-1.85661	-1.6459	-1.77529	-1.71192	-1.65056	7	65579721	65579890	40	TTAGTGGCAACCTGGTCGCCGCTATAAGTTATATCTGCCGCCACGAAAAGTAGTTTTTTAGTCGCAACTATAATCGCCGCTAAAGGTTATAACTGTCGCCACTTAAAGTTTGTTATTGGTGGCAACTACAATGGAAAGTTATTTTTAATGACAACTGCATTCGCTGCTAA
Sl	Sl-19114	fwd	0.284573	0.834057	1.48942	-0.241643	-1.06815	7	65581281	65581450	25.2941	TAAAGCAAAAACAAATAAATAAATAGACTATAGTACATAAAATGATATTTTATAAGTTTAAAGAATATCACGTTTCCCCAGCCGAAAGGTATTTGTCATTTTCAGCCGCCCAAATATTTTTTAATAATATTTAAATACTTATTCAACCACCTTTTTGCATTTTAGTTCTT
Sl	Sl-19114	rev	0.287815	1.58169	1.34035	0.859193	0.219492	7	65581281	65581450	25.2941	AAGAACTAAAATGCAAAAAGGTGGTTGAATAAGTATTTAAATATTATTAAAAAATATTTGGGCGGCTGAAAATGACAAATACCTTTCGGCTGGGGAAACGTGATATTCTTTAAACTTATAAAATATCATTTTATGTACTATAGTCTATTTATTTATTTGTTTTTGCTTTA
Sl	Sl-19115	fwd	0.727462	0.594272	0.694115	0.293776	-1.88104	7	65583241	65583410	32.3529	TAAGGGAGTAATTAATTCTATCAAAACTCTGACACTACACTTCTATTCACAAGACCTACCACGTCATTCCATTAAAATTTGTGTACTTGTGACAAGCTGGAAATTTAGAATCTTTATGTTAAATGACCATATTACCCCTATACCTTATGATGGAGAGAAAAAAGAAATGA
Sl	Sl-19115	rev	0.827079	0.148266	1.37994	0.912306	-1.33006	7	65583241	65583410	32.3529	TCATTTCTTTTTTCTCTCCATCATAAGGTATAGGGGTAATATGGTCATTTAACATAAAGATTCTAAATTTCCAGCTTGTCACAAGTACACAAATTTTAATGGAATGACGTGGTAGGTCTTGTGAATAGAAGTGTAGTGTCAGAGTTTTGATAGAATTAATTACTCCCTTA
Sl	Sl-19116	fwd	3.33625	2.96683	2.84489	3.23535	-1.2187	7	65593571	65593740	39.4118	AACAAGGGTAATATAGTAAAGTTTTCGATATTAGTAGCTGGCCATGTGCTGGATAGTGTATTTTTGCCAGCTGGCCCCATACAGGAAAAATGAATTTCTTAGGTGTTTACAGTGTCATCCAGCTAAGCAGATAATGCGAAAAAACGACACCGTTTATTACGTGCTCGATA
Sl	Sl-19116	rev	3.4629	3.35187	2.98149	3.31254	-1.05682	7	65593571	65593740	39.4118	TATCGAGCACGTAATAAACGGTGTCGTTTTTTCGCATTATCTGCTTAGCTGGATGACACTGTAAACACCTAAGAAATTCATTTTTCCTGTATGGGGCCAGCTGGCAAAAATACACTATCCAGCACATGGCCAGCTACTAATATCGAAAACTTTACTATATTACCCTTGTT
Sl	Sl-19117	fwd	-0.445036	1.64095	-0.243344	-0.730963	-0.839502	7	65593971	65594140	35.2941	TCTAAAAATAAATAAATTGTACTTTGGTACTATATATAGAGGATAAAAATCCAGTTATTTGATGGAGGCGTAACGTTTAAGGCTAACAATTGAGACAGCAGGAAGTGACAGAGTCGTGGAATGATGACCTGGCAATCTTCTTAATCCATGCCACGTCATCAATAAGTAAA
Sl	Sl-19117	rev	-0.316771	3.47673	-1.51442	-1.41899	-0.887898	7	65593971	65594140	35.2941	TTTACTTATTGATGACGTGGCATGGATTAAGAAGATTGCCAGGTCATCATTCCACGACTCTGTCACTTCCTGCTGTCTCAATTGTTAGCCTTAAACGTTACGCCTCCATCAAATAACTGGATTTTTATCCTCTATATATAGTACCAAAGTACAATTTATTTATTTTTAGA
Sl	Sl-19118	fwd	-0.881354	0.922689	-0.129617	-1.34399	-0.0687338	7	65594611	65594780	44.7059	TAATATGTGACGTGGAAGTAAAAGAAAAGGTGATCACATGGCGAAGAACTTTACAAGAAAAGAAATAGAAGTGTGTGATTTGGCAACAAGGTGGCCATGTGTACCCCATGCTGCTTTTGGGCCACATGGTCCTGAGGTGGCTTACAGCTGGAATTATGCCAACGTGGCAT
Sl	Sl-19118	rev	-0.920669	1.20372	-0.113262	-1.15919	0.788059	7	65594611	65594780	44.7059	ATGCCACGTTGGCATAATTCCAGCTGTAAGCCACCTCAGGACCATGTGGCCCAAAAGCAGCATGGGGTACACATGGCCACCTTGTTGCCAAATCACACACTTCTATTTCTTTTCTTGTAAAGTTCTTCGCCATGTGATCACCTTTTCTTTTACTTCCACGTCACATATTA
Sl	Sl-19119	fwd	-1.12424	-1.42864	-0.259097	#N/A	-1.6454	7	65604251	65604420	28.2353	TATAGTTAAGGTAATTTAATGATGTGAAAATATGACTACACTTGAAAAATCTATGACAAATACATAGTATCACGTATATATATTGACTTGATGCAAGTACAGAAACCACGAAATTGTTTACTAAAACACCATTATGTCAAGTTCTCTTATACGTGAATTTGGACTAGAAT
Sl	Sl-19119	rev	-1.09778	-0.495738	-0.0629296	-0.669488	-1.44248	7	65604251	65604420	28.2353	ATTCTAGTCCAAATTCACGTATAAGAGAACTTGACATAATGGTGTTTTAGTAAACAATTTCGTGGTTTCTGTACTTGCATCAAGTCAATATATATACGTGATACTATGTATTTGTCATAGATTTTTCAAGTGTAGTCATATTTTCACATCATTAAATTACCTTAACTATA
Sl	Sl-19120	fwd	0.0788214	-0.841437	0.944047	-0.0783192	-2.5451	7	65646881	65647050	47.0588	CAAGATCAAGGTTCGATGGTTGTGGCTCGAGGCCTGATGCATCTTAGGGCCATGGTCAAATGTATGCACATAAGTGATTGTGGGCTGGGCCTCAATCATATGGGCTATGGGCTTTGATCTAATATGGGCTTTGCAGATTATAACCTTTGGGCCTCAGAATTTCTAAGGCC
Sl	Sl-19120	rev	-0.0424208	-1.16719	0.672037	0.0285011	-2.71432	7	65646881	65647050	47.0588	GGCCTTAGAAATTCTGAGGCCCAAAGGTTATAATCTGCAAAGCCCATATTAGATCAAAGCCCATAGCCCATATGATTGAGGCCCAGCCCACAATCACTTATGTGCATACATTTGACCATGGCCCTAAGATGCATCAGGCCTCGAGCCACAACCATCGAACCTTGATCTTG
Sl	Sl-19121	fwd	0.872884	1.3982	1.46574	1.33867	-0.196009	7	65647591	65647760	31.1765	AATTTATACTAACAAGCCTTCTTGTGAACATGTGCATCAAGTCAATAAAGGGTGAAAAGGACCAAACATGTCAATTCTGTCACTTTTGAAGGATAGAATTGATAAATTTGGTCACATCAAGGGCTCATTAGTGATTATGGTGAAGTAGAAGAATAATAATAAAAAAAAAA
Sl	Sl-19121	rev	0.123836	1.26889	0.276094	-0.125761	-0.505507	7	65647591	65647760	31.1765	TTTTTTTTTTATTATTATTCTTCTACTTCACCATAATCACTAATGAGCCCTTGATGTGACCAAATTTATCAATTCTATCCTTCAAAAGTGACAGAATTGACATGTTTGGTCCTTTTCACCCTTTATTGACTTGATGCACATGTTCACAAGAAGGCTTGTTAGTATAAATT
Sl	Sl-19122	fwd	-2.90759	-2.80709	-1.23588	-2.88898	-1.39211	7	65661261	65661430	41.7647	TGAAAGTTTTGACAGGCTTTTTTTGTTGCCAATAAATAGTGCCCACACAGTAACACACCACAACTCCTAATTTATTTTCTCCGCCGTAGCTTTTACCTTTTCCTCATTTCTTTTGTATATTCCGAAATGAGGACCTCCATGTTGAAATCCATCGTCCGCCGGAGCTCCAC
Sl	Sl-19122	rev	-1.96053	-2.91963	-1.44961	-1.73788	-2.12408	7	65661261	65661430	41.7647	GTGGAGCTCCGGCGGACGATGGATTTCAACATGGAGGTCCTCATTTCGGAATATACAAAAGAAATGAGGAAAAGGTAAAAGCTACGGCGGAGAAAATAAATTAGGAGTTGTGGTGTGTTACTGTGTGGGCACTATTTATTGGCAACAAAAAAAGCCTGTCAAAACTTTCA
Sl	Sl-19123	fwd	-0.237853	-0.152797	0.458607	-0.523356	-1.25845	7	65670761	65670930	25.2941	TATGATGTATTAGAAAAAATATTATACGTATGTATAAATTTTTTGAAGGAATTTTAAGACTAATTTATCGAAAATATAACTTTAAATCGGAAAGATTGGTTAGCAGGTAACAACGTGTTGTCGTTTTATCAGTCATTCTGATAGTTTAGTTTTAGCTTTTAATCTTTCGA
Sl	Sl-19123	rev	0.202738	0.261593	0.974938	0.0281718	-1.62758	7	65670761	65670930	25.2941	TCGAAAGATTAAAAGCTAAAACTAAACTATCAGAATGACTGATAAAACGACAACACGTTGTTACCTGCTAACCAATCTTTCCGATTTAAAGTTATATTTTCGATAAATTAGTCTTAAAATTCCTTCAAAAAATTTATACATACGTATAATATTTTTTCTAATACATCATA
Sl	Sl-19124	fwd	0.0672476	-0.592827	1.17923	-0.233878	-2.68345	7	65671281	65671450	47.6471	AGGGGATATCACCGGCCCATGATAGCTGATACAGGGCTAGAAGCCCAACAGAGCCCAAATCAACAATTATCACCAAAGCCCATGATAGATGATACAGGCCTAAAGCCCGAAAGGGCCCAAAGCAACAGTTGTCACAAAAGCCCATGATATCATACAGGCCCAATCAACAA
Sl	Sl-19124	rev	0.389865	-0.809471	0.895848	-0.0024887	-2.08649	7	65671281	65671450	47.6471	TTGTTGATTGGGCCTGTATGATATCATGGGCTTTTGTGACAACTGTTGCTTTGGGCCCTTTCGGGCTTTAGGCCTGTATCATCTATCATGGGCTTTGGTGATAATTGTTGATTTGGGCTCTGTTGGGCTTCTAGCCCTGTATCAGCTATCATGGGCCGGTGATATCCCCT
Sl	Solyc07g062670-1	fwd	-0.192305	0.646694	0.812416	-0.997473	-1.79281	7	65673914	65674083	28.8235	GATAGAGGACTATATGTGTAATAGAATTTGAGAATAAAATCAAGAAAAAGGAAGAGGAATGTGTGTAACAAATGTGAGTGAGTATTTAGTCCCTTTTATACACTAACAAAACAAATAGATTTTTAATAATGAATTTGGGTCAATGAATTGAGAAAGGACAATAAGTGAGA
Sl	Solyc07g062670-1	rev	0.403688	0.326022	0.767938	0.511932	-1.16125	7	65673914	65674083	28.8235	TCTCACTTATTGTCCTTTCTCAATTCATTGACCCAAATTCATTATTAAAAATCTATTTGTTTTGTTAGTGTATAAAAGGGACTAAATACTCACTCACATTTGTTACACACATTCCTCTTCCTTTTTCTTGATTTTATTCTCAAATTCTATTACACATATAGTCCTCTATC
Sl	Solyc07g062670-1.5	fwd	1.29712	0.799221	0.761105	0.70122	-1.26382	7	65673999	65674168	30	TTAGTCCCTTTTATACACTAACAAAACAAATAGATTTTTAATAATGAATTTGGGTCAATGAATTGAGAAAGGACAATAAGTGAGACAAATTAACAAGTGGGAAGAAGGTGATGGGACAAGGTTTTTGCTGTCCAAATAATATGGCATTGCCAATTTATAAAAATTATGTT
Sl	Solyc07g062670-1.5	rev	1.44947	0.244051	1.22852	0.682097	-1.98327	7	65673999	65674168	30	AACATAATTTTTATAAATTGGCAATGCCATATTATTTGGACAGCAAAAACCTTGTCCCATCACCTTCTTCCCACTTGTTAATTTGTCTCACTTATTGTCCTTTCTCAATTCATTGACCCAAATTCATTATTAAAAATCTATTTGTTTTGTTAGTGTATAAAAGGGACTAA
Sl	Solyc07g062670-2	fwd	0.114192	0.638829	-0.314534	-0.43392	-0.50683	7	65674084	65674253	32.3529	CAAATTAACAAGTGGGAAGAAGGTGATGGGACAAGGTTTTTGCTGTCCAAATAATATGGCATTGCCAATTTATAAAAATTATGTTTTGTTTTGTTTGTTCAAGTTAAGAAAATTCATAATTCATTAACAAAGGGGGATGGTTCTTCGAGCAACGTATCTGAATTGAAATG
Sl	Solyc07g062670-2	rev	-0.432184	-0.238425	-0.435097	-0.582507	-0.935256	7	65674084	65674253	32.3529	CATTTCAATTCAGATACGTTGCTCGAAGAACCATCCCCCTTTGTTAATGAATTATGAATTTTCTTAACTTGAACAAACAAAACAAAACATAATTTTTATAAATTGGCAATGCCATATTATTTGGACAGCAAAAACCTTGTCCCATCACCTTCTTCCCACTTGTTAATTTG
Sl	Solyc07g062670-2.5	fwd	0.894101	2.91603	0.87826	0.553994	0.381501	7	65674169	65674338	29.4118	TTGTTTTGTTTGTTCAAGTTAAGAAAATTCATAATTCATTAACAAAGGGGGATGGTTCTTCGAGCAACGTATCTGAATTGAAATGTAAAAAAGCGTGGAAAAGAAAAGGTCGACTTTTCTTCTTGGTGATAAAATTTAATCCACAAAATATTATTAATTCAATTCGCTTA
Sl	Solyc07g062670-2.5	rev	0.711644	4.04518	0.241136	0.551522	0.420973	7	65674169	65674338	29.4118	TAAGCGAATTGAATTAATAATATTTTGTGGATTAAATTTTATCACCAAGAAGAAAAGTCGACCTTTTCTTTTCCACGCTTTTTTACATTTCAATTCAGATACGTTGCTCGAAGAACCATCCCCCTTTGTTAATGAATTATGAATTTTCTTAACTTGAACAAACAAAACAA
Sl	Solyc07g062670-3	fwd	0.956724	3.56838	1.1541	0.53462	-0.0287757	7	65674254	65674423	28.2353	TAAAAAAGCGTGGAAAAGAAAAGGTCGACTTTTCTTCTTGGTGATAAAATTTAATCCACAAAATATTATTAATTCAATTCGCTTAAGTTTGGACGGGTTAATGATTTATTCAGTTCAACTTATTTAAAGATCAAAATGATTTGTATTAAAGTGAAACTTGGGGATGATCA
Sl	Solyc07g062670-3	rev	0.695599	2.32465	1.10654	0.72949	-0.603166	7	65674254	65674423	28.2353	TGATCATCCCCAAGTTTCACTTTAATACAAATCATTTTGATCTTTAAATAAGTTGAACTGAATAAATCATTAACCCGTCCAAACTTAAGCGAATTGAATTAATAATATTTTGTGGATTAAATTTTATCACCAAGAAGAAAAGTCGACCTTTTCTTTTCCACGCTTTTTTA
Sl	Solyc07g062670-3.5	fwd	-1.19292	-1.42123	-0.390333	-1.04012	-1.62229	7	65674339	65674508	28.2353	AGTTTGGACGGGTTAATGATTTATTCAGTTCAACTTATTTAAAGATCAAAATGATTTGTATTAAAGTGAAACTTGGGGATGATCAAATGTACATGAGGAGAACTTAACTTATATATCTTTGTAAGGTAGGTAGCTTGTTTTCGATAAATTATCGATTCAAAAAAAGTAAA
Sl	Solyc07g062670-3.5	rev	-0.928336	0.209599	-1.26016	-1.37621	-1.88921	7	65674339	65674508	28.2353	TTTACTTTTTTTGAATCGATAATTTATCGAAAACAAGCTACCTACCTTACAAAGATATATAAGTTAAGTTCTCCTCATGTACATTTGATCATCCCCAAGTTTCACTTTAATACAAATCATTTTGATCTTTAAATAAGTTGAACTGAATAAATCATTAACCCGTCCAAACT
Sl	Solyc07g062670-4	fwd	-1.16772	-0.60612	-0.648398	-0.733578	-2.3173	7	65674424	65674593	25.2941	AATGTACATGAGGAGAACTTAACTTATATATCTTTGTAAGGTAGGTAGCTTGTTTTCGATAAATTATCGATTCAAAAAAAGTAAAATAAAAAAATTATTGAAAACTAGACAACGACAACAAAATAGAAAGATGAATAATACAAAAGAAATGTTAGTTGGTAGGAGAAATA
Sl	Solyc07g062670-4	rev	-0.749692	0.567141	0.434767	-0.912727	-0.3668	7	65674424	65674593	25.2941	TATTTCTCCTACCAACTAACATTTCTTTTGTATTATTCATCTTTCTATTTTGTTGTCGTTGTCTAGTTTTCAATAATTTTTTTATTTTACTTTTTTTGAATCGATAATTTATCGAAAACAAGCTACCTACCTTACAAAGATATATAAGTTAAGTTCTCCTCATGTACATT
Sl	Solyc07g062670-4.5	fwd	0.0252356	-0.244202	0.915485	-0.524589	-1.2338	7	65674509	65674678	30.5882	ATAAAAAAATTATTGAAAACTAGACAACGACAACAAAATAGAAAGATGAATAATACAAAAGAAATGTTAGTTGGTAGGAGAAATAGAAGAAAAAAGATACTAAAACTGCTAAATAAGGAGAAGATGAGAAATAGAAGACTAGCCTCCCGCCTCTCTCTCCTAAAATTACG
Sl	Solyc07g062670-4.5	rev	-0.267041	0.0385037	0.423636	-0.325206	-1.06623	7	65674509	65674678	30.5882	CGTAATTTTAGGAGAGAGAGGCGGGAGGCTAGTCTTCTATTTCTCATCTTCTCCTTATTTAGCAGTTTTAGTATCTTTTTTCTTCTATTTCTCCTACCAACTAACATTTCTTTTGTATTATTCATCTTTCTATTTTGTTGTCGTTGTCTAGTTTTCAATAATTTTTTTAT
Sl	Solyc07g062670-5	fwd	-1.31291	-1.33938	0.0249216	-0.803597	-1.32391	7	65674594	65674763	34.7059	GAAGAAAAAAGATACTAAAACTGCTAAATAAGGAGAAGATGAGAAATAGAAGACTAGCCTCCCGCCTCTCTCTCCTAAAATTACGACAACACTCGGCTATCCACTAGTTAACTTATCTTAATCATCGATATTTATATCTTTCAATTTAGGATCATGTTCTATGTTCTGGT
Sl	Solyc07g062670-5	rev	-0.111255	-1.24654	-0.882516	-0.418765	-1.23762	7	65674594	65674763	34.7059	ACCAGAACATAGAACATGATCCTAAATTGAAAGATATAAATATCGATGATTAAGATAAGTTAACTAGTGGATAGCCGAGTGTTGTCGTAATTTTAGGAGAGAGAGGCGGGAGGCTAGTCTTCTATTTCTCATCTTCTCCTTATTTAGCAGTTTTAGTATCTTTTTTCTTC
Sl	Solyc07g062670-5.5	fwd	1.3981	3.78472	1.12202	0.794112	-0.0963423	7	65674679	65674848	35.2941	ACAACACTCGGCTATCCACTAGTTAACTTATCTTAATCATCGATATTTATATCTTTCAATTTAGGATCATGTTCTATGTTCTGGTCAATAAGTTGAAGACGTGTCATGTCATATAGTGTAATCAGTTCCCTATCCTAATTCGTTTTGGCCTACCTCTACCCATTCTATAG
Sl	Solyc07g062670-5.5	rev	0.293719	2.81167	0.352776	-0.539651	-0.741555	7	65674679	65674848	35.2941	CTATAGAATGGGTAGAGGTAGGCCAAAACGAATTAGGATAGGGAACTGATTACACTATATGACATGACACGTCTTCAACTTATTGACCAGAACATAGAACATGATCCTAAATTGAAAGATATAAATATCGATGATTAAGATAAGTTAACTAGTGGATAGCCGAGTGTTGT
Sl	Solyc07g062670-6	fwd	-1.19215	1.7786	-0.907935	-1.58909	0.507086	7	65674764	65674933	40	CAATAAGTTGAAGACGTGTCATGTCATATAGTGTAATCAGTTCCCTATCCTAATTCGTTTTGGCCTACCTCTACCCATTCTATAGTTTCATAAGGCCAACCTCACACATATCGGCATGATGCATCCATGCACCTCCTTTTCACATGTTCGAATCATTTCAGTTTTGTTTC
Sl	Solyc07g062670-6	rev	-1.07085	-0.693754	-0.840486	-1.54714	-0.244164	7	65674764	65674933	40	GAAACAAAACTGAAATGATTCGAACATGTGAAAAGGAGGTGCATGGATGCATCATGCCGATATGTGTGAGGTTGGCCTTATGAAACTATAGAATGGGTAGAGGTAGGCCAAAACGAATTAGGATAGGGAACTGATTACACTATATGACATGACACGTCTTCAACTTATTG
Sl	Solyc07g062670-6.5	fwd	-1.06029	-1.35377	-1.5659	-2.34578	-1.16737	7	65674849	65675018	37.0588	TTTCATAAGGCCAACCTCACACATATCGGCATGATGCATCCATGCACCTCCTTTTCACATGTTCGAATCATTTCAGTTTTGTTTCTTTCATTTTATGATTAAGTCATGAAAGTCACTCTCACCTTGTCATGTATAACTTCGTTCAAGAATTCGATCTCTCCAAGTATACA
Sl	Solyc07g062670-6.5	rev	-1.74721	-1.02539	-1.103	-1.3979	-0.534348	7	65674849	65675018	37.0588	TGTATACTTGGAGAGATCGAATTCTTGAACGAAGTTATACATGACAAGGTGAGAGTGACTTTCATGACTTAATCATAAAATGAAAGAAACAAAACTGAAATGATTCGAACATGTGAAAAGGAGGTGCATGGATGCATCATGCCGATATGTGTGAGGTTGGCCTTATGAAA
Sl	Solyc07g062670-7	fwd	-0.566129	-0.297573	-0.214394	-0.729737	-0.307472	7	65674934	65675103	38.2353	TTTCATTTTATGATTAAGTCATGAAAGTCACTCTCACCTTGTCATGTATAACTTCGTTCAAGAATTCGATCTCTCCAAGTATACACGCCCACACATTCATGAACATTCTCATCTCTACTATCTTCATCGTCTGAACATGAGCATCTGTCCCATCAACACTCCACTACATA
Sl	Solyc07g062670-7	rev	-1.21436	-0.949124	-0.693612	-1.1511	0.00917657	7	65674934	65675103	38.2353	TATGTAGTGGAGTGTTGATGGGACAGATGCTCATGTTCAGACGATGAAGATAGTAGAGATGAGAATGTTCATGAATGTGTGGGCGTGTATACTTGGAGAGATCGAATTCTTGAACGAAGTTATACATGACAAGGTGAGAGTGACTTTCATGACTTAATCATAAAATGAAA
Sl	Solyc07g062670-7.5	fwd	1.36311	1.34486	1.0734	0.472606	0.375593	7	65675019	65675188	35.2941	CGCCCACACATTCATGAACATTCTCATCTCTACTATCTTCATCGTCTGAACATGAGCATCTGTCCCATCAACACTCCACTACATACAACGATATAGATTTAATCATCACTCTGTAGAACTTACCTCTATAAGACGAAAAAGAAAATAACTTGATAAGTATTGAACAAATT
Sl	Solyc07g062670-7.5	rev	-0.950378	0.380965	-0.0234137	-0.6817	0.634258	7	65675019	65675188	35.2941	AATTTGTTCAATACTTATCAAGTTATTTTCTTTTTCGTCTTATAGAGGTAAGTTCTACAGAGTGATGATTAAATCTATATCGTTGTATGTAGTGGAGTGTTGATGGGACAGATGCTCATGTTCAGACGATGAAGATAGTAGAGATGAGAATGTTCATGAATGTGTGGGCG
Sl	Solyc07g062670-8	fwd	0.0627576	3.56547	0.626063	-0.244667	-1.09244	7	65675104	65675273	27.6471	CAACGATATAGATTTAATCATCACTCTGTAGAACTTACCTCTATAAGACGAAAAAGAAAATAACTTGATAAGTATTGAACAAATTAGATTATGATTAATAACTTTGACCTATTTTAACCTATCCTATCCTACTTCAAGTCATTATTAATCAGCACATCCATTAAATTAGC
Sl	Solyc07g062670-8	rev	0.541669	3.36066	1.05776	0.194143	-1.36205	7	65675104	65675273	27.6471	GCTAATTTAATGGATGTGCTGATTAATAATGACTTGAAGTAGGATAGGATAGGTTAAAATAGGTCAAAGTTATTAATCATAATCTAATTTGTTCAATACTTATCAAGTTATTTTCTTTTTCGTCTTATAGAGGTAAGTTCTACAGAGTGATGATTAAATCTATATCGTTG
Sl	Solyc07g062670-8.5	fwd	0.282807	2.409	1.07198	-0.0464395	-1.62538	7	65675189	65675358	30	AGATTATGATTAATAACTTTGACCTATTTTAACCTATCCTATCCTACTTCAAGTCATTATTAATCAGCACATCCATTAAATTAGCGTAAAATATTTTGATTCGTCCAAATTCAATCAAATCGATCCATTTGACCTCCATAATTAGTGCTTACTCTTTCCTTGACCATTAA
Sl	Solyc07g062670-8.5	rev	0.00240984	0.938562	0.431803	-0.475613	-1.77615	7	65675189	65675358	30	TTAATGGTCAAGGAAAGAGTAAGCACTAATTATGGAGGTCAAATGGATCGATTTGATTGAATTTGGACGAATCAAAATATTTTACGCTAATTTAATGGATGTGCTGATTAATAATGACTTGAAGTAGGATAGGATAGGTTAAAATAGGTCAAAGTTATTAATCATAATCT
Sl	Solyc07g062670-9	fwd	0.115793	1.50131	0.913919	-0.102231	-2.06419	7	65675274	65675443	28.2353	GTAAAATATTTTGATTCGTCCAAATTCAATCAAATCGATCCATTTGACCTCCATAATTAGTGCTTACTCTTTCCTTGACCATTAATATTTCTCATTCATTTAACAATTGTCAACACATGCACATTATATAGTTAATTATCTAGTCATCTTTTCCTCTATTAATGTGTTAA
Sl	Solyc07g062670-9	rev	-0.498915	0.190075	0.231326	-1.22176	-2.19361	7	65675274	65675443	28.2353	TTAACACATTAATAGAGGAAAAGATGACTAGATAATTAACTATATAATGTGCATGTGTTGACAATTGTTAAATGAATGAGAAATATTAATGGTCAAGGAAAGAGTAAGCACTAATTATGGAGGTCAAATGGATCGATTTGATTGAATTTGGACGAATCAAAATATTTTAC
Sl	Solyc07g062670-9.5	fwd	-0.085744	2.81017	-0.27325	-1.2581	-0.936788	7	65675359	65675528	26.4706	TATTTCTCATTCATTTAACAATTGTCAACACATGCACATTATATAGTTAATTATCTAGTCATCTTTTCCTCTATTAATGTGTTAATATTAAAGAAGATAACCAATAAAAAAGATAGCCCGACAAGCACTGGATTATATTCAGATATATTAAAAGCTTTTACTCCCATTAT
Sl	Solyc07g062670-9.5	rev	-0.945257	1.19446	-0.111455	-0.683529	-0.360488	7	65675359	65675528	26.4706	ATAATGGGAGTAAAAGCTTTTAATATATCTGAATATAATCCAGTGCTTGTCGGGCTATCTTTTTTATTGGTTATCTTCTTTAATATTAACACATTAATAGAGGAAAAGATGACTAGATAATTAACTATATAATGTGCATGTGTTGACAATTGTTAAATGAATGAGAAATA
Sl	Solyc07g062670-10	fwd	0.696714	2.63159	0.813643	0.310379	-0.780215	7	65675444	65675613	23.5294	TATTAAAGAAGATAACCAATAAAAAAGATAGCCCGACAAGCACTGGATTATATTCAGATATATTAAAAGCTTTTACTCCCATTATGTATATTTTTCTTCAATTCAATTATCTAATTCATTTGACTTTTGATTCATTTTGTCTATTTATTTTTAGTAGTCACTATTATTAT
Sl	Solyc07g062670-10	rev	0.999746	3.87711	0.484576	0.248875	-0.800014	7	65675444	65675613	23.5294	ATAATAATAGTGACTACTAAAAATAAATAGACAAAATGAATCAAAAGTCAAATGAATTAGATAATTGAATTGAAGAAAAATATACATAATGGGAGTAAAAGCTTTTAATATATCTGAATATAATCCAGTGCTTGTCGGGCTATCTTTTTTATTGGTTATCTTCTTTAATA
Sl	Solyc07g062670-10.5	fwd	1.71328	2.41992	2.04144	1.90143	-1.08178	7	65675529	65675698	28.2353	GTATATTTTTCTTCAATTCAATTATCTAATTCATTTGACTTTTGATTCATTTTGTCTATTTATTTTTAGTAGTCACTATTATTATTTTACAACTTGTCAATGTGTATGTGTCATGCCCTTAATTAACAATTTTTGGGCACACATTATATGGGTGTGGCACAATGCACCAA
Sl	Solyc07g062670-10.5	rev	1.08906	1.01782	1.07852	0.67917	-1.55005	7	65675529	65675698	28.2353	TTGGTGCATTGTGCCACACCCATATAATGTGTGCCCAAAAATTGTTAATTAAGGGCATGACACATACACATTGACAAGTTGTAAAATAATAATAGTGACTACTAAAAATAAATAGACAAAATGAATCAAAAGTCAAATGAATTAGATAATTGAATTGAAGAAAAATATAC
Sl	Solyc07g062670-11	fwd	0.712277	1.03275	0.812631	0.779261	-0.245339	7	65675614	65675783	27.0588	TTTACAACTTGTCAATGTGTATGTGTCATGCCCTTAATTAACAATTTTTGGGCACACATTATATGGGTGTGGCACAATGCACCAAAAATAGAGATACATAAATATTAAAAAAATGAAAATATAATATATATTTTTATGGAGTCAAATAGTAATTGATTACTAATTACGTG
Sl	Solyc07g062670-11	rev	1.38333	1.96963	1.06657	-0.18593	-1.1415	7	65675614	65675783	27.0588	CACGTAATTAGTAATCAATTACTATTTGACTCCATAAAAATATATATTATATTTTCATTTTTTTAATATTTATGTATCTCTATTTTTGGTGCATTGTGCCACACCCATATAATGTGTGCCCAAAAATTGTTAATTAAGGGCATGACACATACACATTGACAAGTTGTAAA
Sl	Solyc07g062670-11.5	fwd	0.706835	5.0264	0.574787	-0.0493132	-0.986639	7	65675699	65675868	21.1765	AAATAGAGATACATAAATATTAAAAAAATGAAAATATAATATATATTTTTATGGAGTCAAATAGTAATTGATTACTAATTACGTGGTAAAGAGAATTTTCATACGTATAAAGGCAAAAAAGATAAGGAAGATGACAATATGGATTAAGTTGAAGTTATATTTTGCATTAT
Sl	Solyc07g062670-11.5	rev	0.526453	5.14039	1.17312	0.128414	-0.676154	7	65675699	65675868	21.1765	ATAATGCAAAATATAACTTCAACTTAATCCATATTGTCATCTTCCTTATCTTTTTTGCCTTTATACGTATGAAAATTCTCTTTACCACGTAATTAGTAATCAATTACTATTTGACTCCATAAAAATATATATTATATTTTCATTTTTTTAATATTTATGTATCTCTATTT
Sl	Solyc07g062670-12	fwd	0.658702	3.73469	0.351628	-0.0010307	-1.37672	7	65675784	65675953	22.9412	GTAAAGAGAATTTTCATACGTATAAAGGCAAAAAAGATAAGGAAGATGACAATATGGATTAAGTTGAAGTTATATTTTGCATTATCACCGTCATCATCAATAAATTTAAGCATAGTTAATTCTACGATAGATTCAGAATTTAAAATTTATAAAAAAAATTTAAAAAATCA
Sl	Solyc07g062670-12	rev	0.703168	4.49462	0.48208	-0.305738	-1.59411	7	65675784	65675953	22.9412	TGATTTTTTAAATTTTTTTTATAAATTTTAAATTCTGAATCTATCGTAGAATTAACTATGCTTAAATTTATTGATGATGACGGTGATAATGCAAAATATAACTTCAACTTAATCCATATTGTCATCTTCCTTATCTTTTTTGCCTTTATACGTATGAAAATTCTCTTTAC
Sl	Solyc07g062670-12.5	fwd	0.457456	1.14399	1.62584	0.624139	-1.93862	7	65675869	65676038	18.8235	CACCGTCATCATCAATAAATTTAAGCATAGTTAATTCTACGATAGATTCAGAATTTAAAATTTATAAAAAAAATTTAAAAAATCAAAATATCAATCGTTAAATTGCTTTTAATCCTTATTGTATTATTGAGTTAACAACTTATAATATGTGAATATTTAGTAAATTTTAT
Sl	Solyc07g062670-12.5	rev	0.221217	0.813756	0.61348	0.2971	-0.77063	7	65675869	65676038	18.8235	ATAAAATTTACTAAATATTCACATATTATAAGTTGTTAACTCAATAATACAATAAGGATTAAAAGCAATTTAACGATTGATATTTTGATTTTTTAAATTTTTTTTATAAATTTTAAATTCTGAATCTATCGTAGAATTAACTATGCTTAAATTTATTGATGATGACGGTG
Sl	Solyc07g062670-13	fwd	-0.0478098	0.200644	0.246413	-0.29702	-1.32168	7	65675954	65676123	25.8824	AAATATCAATCGTTAAATTGCTTTTAATCCTTATTGTATTATTGAGTTAACAACTTATAATATGTGAATATTTAGTAAATTTTATAAAAATTAAGATAAAGCTATTGAATTCTGTCGAATTCATACTTCCGCTCGTGTAGATAGGTAGTGGAAAACAAAATGTCGACTAG
Sl	Solyc07g062670-13	rev	-0.598177	0.898677	-0.562964	-0.240615	-1.26262	7	65675954	65676123	25.8824	CTAGTCGACATTTTGTTTTCCACTACCTATCTACACGAGCGGAAGTATGAATTCGACAGAATTCAATAGCTTTATCTTAATTTTTATAAAATTTACTAAATATTCACATATTATAAGTTGTTAACTCAATAATACAATAAGGATTAAAAGCAATTTAACGATTGATATTT
Sl	Solyc07g062670-13.5	fwd	-0.906457	0.618685	-0.566894	-0.708127	-0.939107	7	65676039	65676208	31.1765	AAAAATTAAGATAAAGCTATTGAATTCTGTCGAATTCATACTTCCGCTCGTGTAGATAGGTAGTGGAAAACAAAATGTCGACTAGTTGTTTCGTACTAATTATGGAAAGTCTACGCAATGAAGAAATGGCATTGGTTTATTTAGTTTTATATATATATATATGCCATAGC
Sl	Solyc07g062670-13.5	rev	-1.53548	0.0533544	-1.0976	-1.80139	-1.22997	7	65676039	65676208	31.1765	GCTATGGCATATATATATATATAAAACTAAATAAACCAATGCCATTTCTTCATTGCGTAGACTTTCCATAATTAGTACGAAACAACTAGTCGACATTTTGTTTTCCACTACCTATCTACACGAGCGGAAGTATGAATTCGACAGAATTCAATAGCTTTATCTTAATTTTT
Sl	Solyc07g062670-14	rev	0.389619	0.943271	0.525193	#N/A	-1.46271	7	65676124	65676293	24.7059	AGAATACAAATACTTTATTATTCTATATTTGTTATTTAGATATTACTCGTTTCCTAATATTTGGTGACTTATCATTAACAGAAATGCTATGGCATATATATATATATAAAACTAAATAAACCAATGCCATTTCTTCATTGCGTAGACTTTCCATAATTAGTACGAAACAA
Sl	Solyc07g062670-14.5	rev	0.239896	1.87388	0.917586	-0.355233	-1.81905	7	65676209	65676378	18.8235	TCGTATACTTTTTTTGTTCATTTTTATTTATCTAGTATATTAAAAATAATCATTTAATAGTTTAATCGTTTATTTTGAGAAATCAAGAATACAAATACTTTATTATTCTATATTTGTTATTTAGATATTACTCGTTTCCTAATATTTGGTGACTTATCATTAACAGAAAT
Sl	Solyc07g062670-15	fwd	0.0132471	0.649363	0.60409	-0.478369	-1.66275	7	65676294	65676463	19.4118	TGATTTCTCAAAATAAACGATTAAACTATTAAATGATTATTTTTAATATACTAGATAAATAAAAATGAACAAAAAAAGTATACGATATTGGAGCTTTAAAGTAGTGATAAATTAATCATAAATGTGAATTGTGATGTAGTAATATGATCGTTCTATTTTTAATAAAAATC
Sl	Solyc07g062670-15	rev	0.461001	1.16966	1.54669	-0.0743671	-0.540698	7	65676294	65676463	19.4118	GATTTTTATTAAAAATAGAACGATCATATTACTACATCACAATTCACATTTATGATTAATTTATCACTACTTTAAAGCTCCAATATCGTATACTTTTTTTGTTCATTTTTATTTATCTAGTATATTAAAAATAATCATTTAATAGTTTAATCGTTTATTTTGAGAAATCA
Sl	Solyc07g062670-15.5	fwd	0.543101	0.397494	0.817524	-0.761447	-1.47014	7	65676379	65676548	18.2353	TATTGGAGCTTTAAAGTAGTGATAAATTAATCATAAATGTGAATTGTGATGTAGTAATATGATCGTTCTATTTTTAATAAAAATCTCTAATTTCATATCTGAAAATTAAAAAAATTATATTAAAATTGTCACCTTCAAAAGAAAAAAAACGTTATAATATTAATTTTAAA
Sl	Solyc07g062670-16	fwd	1.51702	1.36344	1.77637	0.819089	-1.24102	7	65676464	65676633	20.5882	TCTAATTTCATATCTGAAAATTAAAAAAATTATATTAAAATTGTCACCTTCAAAAGAAAAAAAACGTTATAATATTAATTTTAAATTATTCCAACTCACTGAAAAATACCAAATGAAAGATGTGATAAATTAAGCATTCAAATCAAAAAAGTCGTTGGCATATTGTATTT
Sl	Solyc07g062670-16	rev	2.59711	2.68913	2.55671	#N/A	-0.646095	7	65676464	65676633	20.5882	AAATACAATATGCCAACGACTTTTTTGATTTGAATGCTTAATTTATCACATCTTTCATTTGGTATTTTTCAGTGAGTTGGAATAATTTAAAATTAATATTATAACGTTTTTTTTCTTTTGAAGGTGACAATTTTAATATAATTTTTTTAATTTTCAGATATGAAATTAGA
Sl	Solyc07g062670-16.5	fwd	0.194635	5.08539	0.472454	-0.373381	-0.0958846	7	65676549	65676718	26.4706	TTATTCCAACTCACTGAAAAATACCAAATGAAAGATGTGATAAATTAAGCATTCAAATCAAAAAAGTCGTTGGCATATTGTATTTGATAACCTAAATGTCGGCTCCAAATAGACTTTAGTCATGTGCATTATCCATAATCCAAAAAAGATTTTAAAATTTTTATTTTTAA
Sl	Solyc07g062670-16.5	rev	0.216004	4.6337	0.675242	-0.442608	-0.328969	7	65676549	65676718	26.4706	TTAAAAATAAAAATTTTAAAATCTTTTTTGGATTATGGATAATGCACATGACTAAAGTCTATTTGGAGCCGACATTTAGGTTATCAAATACAATATGCCAACGACTTTTTTGATTTGAATGCTTAATTTATCACATCTTTCATTTGGTATTTTTCAGTGAGTTGGAATAA
Sl	Solyc07g062670-17	fwd	0.333595	4.58181	0.0306379	-0.479342	-1.06723	7	65676634	65676803	25.8824	GATAACCTAAATGTCGGCTCCAAATAGACTTTAGTCATGTGCATTATCCATAATCCAAAAAAGATTTTAAAATTTTTATTTTTAATAAATAGTGACGTCTTATCAACTTGGTATATTTGACTATTTTATCGAATATTTGATAATTTCTATACTCATTCAAAGCTCAAACA
Sl	Solyc07g062670-17	rev	-0.263047	4.45056	0.0655165	-1.23981	-1.05311	7	65676634	65676803	25.8824	TGTTTGAGCTTTGAATGAGTATAGAAATTATCAAATATTCGATAAAATAGTCAAATATACCAAGTTGATAAGACGTCACTATTTATTAAAAATAAAAATTTTAAAATCTTTTTTGGATTATGGATAATGCACATGACTAAAGTCTATTTGGAGCCGACATTTAGGTTATC
Sl	Solyc07g062670-17.5	fwd	2.35429	3.48333	1.66759	1.15845	-0.578764	7	65676719	65676888	24.7059	TAAATAGTGACGTCTTATCAACTTGGTATATTTGACTATTTTATCGAATATTTGATAATTTCTATACTCATTCAAAGCTCAAACAAATGTAAGGATAATATACCGAAATAATTACTTTTCGGCTTTTATAATTTAAAAAAATAATCGATGTCTTAACGTTATACTTGTTC
Sl	Solyc07g062670-17.5	rev	0.930777	1.74654	0.723831	0.566727	-1.35214	7	65676719	65676888	24.7059	GAACAAGTATAACGTTAAGACATCGATTATTTTTTTAAATTATAAAAGCCGAAAAGTAATTATTTCGGTATATTATCCTTACATTTGTTTGAGCTTTGAATGAGTATAGAAATTATCAAATATTCGATAAAATAGTCAAATATACCAAGTTGATAAGACGTCACTATTTA
Sl	Solyc07g062670-18	fwd	0.720526	1.3062	1.25452	0.550124	-1.22404	7	65676804	65676973	22.9412	AATGTAAGGATAATATACCGAAATAATTACTTTTCGGCTTTTATAATTTAAAAAAATAATCGATGTCTTAACGTTATACTTGTTCACCTCAAAGTTCCTAAGATAATAAGTATTTTATAAAGACAAAATCGATATTGATCAGTAAATGTTATTTAATTAAGGAAAAATTG
Sl	Solyc07g062670-18	rev	-0.333147	1.29688	0.550551	#N/A	0.312325	7	65676804	65676973	22.9412	CAATTTTTCCTTAATTAAATAACATTTACTGATCAATATCGATTTTGTCTTTATAAAATACTTATTATCTTAGGAACTTTGAGGTGAACAAGTATAACGTTAAGACATCGATTATTTTTTTAAATTATAAAAGCCGAAAAGTAATTATTTCGGTATATTATCCTTACATT
Sl	Solyc07g062670-18.5	fwd	-0.227013	0.260406	0.453445	-0.00771494	-1.47912	7	65676889	65677058	28.2353	ACCTCAAAGTTCCTAAGATAATAAGTATTTTATAAAGACAAAATCGATATTGATCAGTAAATGTTATTTAATTAAGGAAAAATTGCATGTAATGACAAATTAATTGCTATAACTATCCTTTGATTTAATTGTGTCCCGTAGCAAATTGTTTGTCAGTCACCTCTTTCCCT
Sl	Solyc07g062670-18.5	rev	0.125287	0.202274	0.459658	0.115382	-1.20663	7	65676889	65677058	28.2353	AGGGAAAGAGGTGACTGACAAACAATTTGCTACGGGACACAATTAAATCAAAGGATAGTTATAGCAATTAATTTGTCATTACATGCAATTTTTCCTTAATTAAATAACATTTACTGATCAATATCGATTTTGTCTTTATAAAATACTTATTATCTTAGGAACTTTGAGGT
Sl	Solyc07g062670-19	fwd	-0.989821	-0.719665	-0.835652	-0.717086	-0.965516	7	65676974	65677143	32.9412	CATGTAATGACAAATTAATTGCTATAACTATCCTTTGATTTAATTGTGTCCCGTAGCAAATTGTTTGTCAGTCACCTCTTTCCCTCAAACTCTCGCTCGCTTTCTCTCACTTTTATACAAACACAAGTGTATAAAATCTATTTCTATTTGTATAAAGCGAGATGAAATTG
Sl	Solyc07g062670-19	rev	-1.04422	-1.02863	-0.267259	-1.37877	-1.46058	7	65676974	65677143	32.9412	CAATTTCATCTCGCTTTATACAAATAGAAATAGATTTTATACACTTGTGTTTGTATAAAAGTGAGAGAAAGCGAGCGAGAGTTTGAGGGAAAGAGGTGACTGACAAACAATTTGCTACGGGACACAATTAAATCAAAGGATAGTTATAGCAATTAATTTGTCATTACATG
Sl	Solyc07g062670-19.5	fwd	-1.55533	-1.04843	-0.423112	-2.49997	-1.37326	7	65677059	65677228	35.8824	CAAACTCTCGCTCGCTTTCTCTCACTTTTATACAAACACAAGTGTATAAAATCTATTTCTATTTGTATAAAGCGAGATGAAATTGTATAAATACATATATTTTTGTTCACCTCTCTCCCTAATCTCGCTCGTCACCCTCACCTCTCTCGCTTATACAAACAGAAACGAAG
Sl	Solyc07g062670-19.5	rev	-1.33337	-1.80024	-0.777979	-0.849742	-2.16163	7	65677059	65677228	35.8824	CTTCGTTTCTGTTTGTATAAGCGAGAGAGGTGAGGGTGACGAGCGAGATTAGGGAGAGAGGTGAACAAAAATATATGTATTTATACAATTTCATCTCGCTTTATACAAATAGAAATAGATTTTATACACTTGTGTTTGTATAAAAGTGAGAGAAAGCGAGCGAGAGTTTG
Sl	Solyc07g062670-20	fwd	-1.99508	-1.02957	-1.68886	-1.22506	-2.79094	7	65677144	65677313	33.5294	TATAAATACATATATTTTTGTTCACCTCTCTCCCTAATCTCGCTCGTCACCCTCACCTCTCTCGCTTATACAAACAGAAACGAAGTGTATAAATTGTGTTTGTGTTTGTATAAAGCGAGAGAAAATTGTATATACACATGCAAATACATACATTTTCATCCTATACACTT
Sl	Solyc07g062670-20	rev	-1.58469	-1.94921	-0.951498	-1.71963	-1.75107	7	65677144	65677313	33.5294	AAGTGTATAGGATGAAAATGTATGTATTTGCATGTGTATATACAATTTTCTCTCGCTTTATACAAACACAAACACAATTTATACACTTCGTTTCTGTTTGTATAAGCGAGAGAGGTGAGGGTGACGAGCGAGATTAGGGAGAGAGGTGAACAAAAATATATGTATTTATA
Sl	Solyc07g062670-20.5	fwd	-1.67754	-1.07264	-0.847306	-1.82526	-1.38786	7	65677229	65677398	27.6471	TGTATAAATTGTGTTTGTGTTTGTATAAAGCGAGAGAAAATTGTATATACACATGCAAATACATACATTTTCATCCTATACACTTATAATTATACAATAAAGATACTCTCGCGCCAGTTTCTTTTGTCTTTCTCTCTTTCTCGTTCTATACAAATTCAAATTGTATATAA
Sl	Solyc07g062670-20.5	rev	-0.83082	-0.636902	0.185632	-1.021	-1.44087	7	65677229	65677398	27.6471	TTATATACAATTTGAATTTGTATAGAACGAGAAAGAGAGAAAGACAAAAGAAACTGGCGCGAGAGTATCTTTATTGTATAATTATAAGTGTATAGGATGAAAATGTATGTATTTGCATGTGTATATACAATTTTCTCTCGCTTTATACAAACACAAACACAATTTATACA
Sl	Solyc07g062670-21	fwd	-1.69946	-1.18898	-0.656036	-2.17445	-0.729768	7	65677314	65677483	31.7647	ATAATTATACAATAAAGATACTCTCGCGCCAGTTTCTTTTGTCTTTCTCTCTTTCTCGTTCTATACAAATTCAAATTGTATATAATTCCTCTCTTTCTCGTTTTACATAATTCGATTCAATTGTATATTCCCTGCCCAAGTCTCTTTTGCCTTTCTCTCTTTCTCATTTT
Sl	Solyc07g062670-21	rev	-1.95045	-1.71028	-1.01936	-2.53486	-1.40543	7	65677314	65677483	31.7647	AAAATGAGAAAGAGAGAAAGGCAAAAGAGACTTGGGCAGGGAATATACAATTGAATCGAATTATGTAAAACGAGAAAGAGAGGAATTATATACAATTTGAATTTGTATAGAACGAGAAAGAGAGAAAGACAAAAGAAACTGGCGCGAGAGTATCTTTATTGTATAATTAT
Sl	Solyc07g062670-21.5	fwd	-1.64541	-1.48656	-1.59222	-2.07785	-1.49672	7	65677399	65677568	28.2353	TTCCTCTCTTTCTCGTTTTACATAATTCGATTCAATTGTATATTCCCTGCCCAAGTCTCTTTTGCCTTTCTCTCTTTCTCATTTTATACAAATTCAAATTGTATATAATCATTCTATACTCTTATAATTATACAATTCGTTTTATACACTTCGTTATATACAATTCTCTG
Sl	Solyc07g062670-21.5	rev	-1.15551	-1.0733	-0.922655	-1.02235	-0.456398	7	65677399	65677568	28.2353	CAGAGAATTGTATATAACGAAGTGTATAAAACGAATTGTATAATTATAAGAGTATAGAATGATTATATACAATTTGAATTTGTATAAAATGAGAAAGAGAGAAAGGCAAAAGAGACTTGGGCAGGGAATATACAATTGAATCGAATTATGTAAAACGAGAAAGAGAGGAA
Sl	Solyc07g062670-22	fwd	0.848162	1.06459	0.856706	-0.113861	-1.3855	7	65677484	65677653	22.9412	ATACAAATTCAAATTGTATATAATCATTCTATACTCTTATAATTATACAATTCGTTTTATACACTTCGTTATATACAATTCTCTGTCCAAGTCTCTTTCTCTTTCTCGTTTTATACACTTCGTTTTATACAATTTGCTTAAATTGTATATGTATAATGAATTATACATTT
Sl	Solyc07g062670-22	rev	-0.161238	-0.571453	0.25099	0.246199	-1.52335	7	65677484	65677653	22.9412	AAATGTATAATTCATTATACATATACAATTTAAGCAAATTGTATAAAACGAAGTGTATAAAACGAGAAAGAGAAAGAGACTTGGACAGAGAATTGTATATAACGAAGTGTATAAAACGAATTGTATAATTATAAGAGTATAGAATGATTATATACAATTTGAATTTGTAT
Sl	Solyc07g062670-22.5	fwd	-0.602319	-0.989591	-0.742735	-1.41752	-1.06514	7	65677569	65677738	25.8824	TCCAAGTCTCTTTCTCTTTCTCGTTTTATACACTTCGTTTTATACAATTTGCTTAAATTGTATATGTATAATGAATTATACATTTATATGTTTGCTATGGAGTGCAACTATGCAAACTTTGTTATAACATACAAATATGAATTTTATATTTGCTATATGTGAAAGTTGTC
Sl	Solyc07g062670-22.5	rev	-0.573296	-1.02804	-0.496865	-0.758456	-1.0235	7	65677569	65677738	25.8824	GACAACTTTCACATATAGCAAATATAAAATTCATATTTGTATGTTATAACAAAGTTTGCATAGTTGCACTCCATAGCAAACATATAAATGTATAATTCATTATACATATACAATTTAAGCAAATTGTATAAAACGAAGTGTATAAAACGAGAAAGAGAAAGAGACTTGGA
Sl	Solyc07g062670-23	fwd	-0.0386969	-0.276338	0.0471826	-0.0804193	-1.46916	7	65677654	65677823	23.5294	ATATGTTTGCTATGGAGTGCAACTATGCAAACTTTGTTATAACATACAAATATGAATTTTATATTTGCTATATGTGAAAGTTGTCCTTCAATTAAATACTTATTATTTAGTTTACATAAGGATTTATCCCTTTAAACTATGATTAAGTCATTAATGTTTCTAATTTATGT
Sl	Solyc07g062670-23	rev	-0.608183	-0.918598	0.022913	-0.434679	-1.95	7	65677654	65677823	23.5294	ACATAAATTAGAAACATTAATGACTTAATCATAGTTTAAAGGGATAAATCCTTATGTAAACTAAATAATAAGTATTTAATTGAAGGACAACTTTCACATATAGCAAATATAAAATTCATATTTGTATGTTATAACAAAGTTTGCATAGTTGCACTCCATAGCAAACATAT
Sl	Solyc07g062670-23.5	fwd	0.148942	-0.0725135	0.641084	0.168983	-1.47505	7	65677739	65677908	23.5294	CTTCAATTAAATACTTATTATTTAGTTTACATAAGGATTTATCCCTTTAAACTATGATTAAGTCATTAATGTTTCTAATTTATGTAGCTAACTAATGGATCAAGATGTTAACAAAAATTAGTATTTGGAATTTTGTAGTAAAGATGTCAAATAAGTGAACTTGTTACCTA
Sl	Solyc07g062670-23.5	rev	0.4234	0.204172	0.892426	0.000464888	-1.31534	7	65677739	65677908	23.5294	TAGGTAACAAGTTCACTTATTTGACATCTTTACTACAAAATTCCAAATACTAATTTTTGTTAACATCTTGATCCATTAGTTAGCTACATAAATTAGAAACATTAATGACTTAATCATAGTTTAAAGGGATAAATCCTTATGTAAACTAAATAATAAGTATTTAATTGAAG
Sl	Solyc07g062670-24	fwd	-0.0410026	0.999553	0.326483	-0.377365	-1.32917	7	65677824	65677993	24.1176	AGCTAACTAATGGATCAAGATGTTAACAAAAATTAGTATTTGGAATTTTGTAGTAAAGATGTCAAATAAGTGAACTTGTTACCTATGATAAATAAAAGAAATTGCTTATTTATATTACATTGGGTCGATATATAAAATTCGATATAGTTATATATCCTTTCTAGCATTAA
Sl	Solyc07g062670-24	rev	0.241348	0.519137	0.142704	-0.088211	-1.04965	7	65677824	65677993	24.1176	TTAATGCTAGAAAGGATATATAACTATATCGAATTTTATATATCGACCCAATGTAATATAAATAAGCAATTTCTTTTATTTATCATAGGTAACAAGTTCACTTATTTGACATCTTTACTACAAAATTCCAAATACTAATTTTTGTTAACATCTTGATCCATTAGTTAGCT
Sl	Solyc07g062670-24.5	fwd	0.0756374	0.788769	0.55353	0.0216045	-1.65241	7	65677909	65678078	20	TGATAAATAAAAGAAATTGCTTATTTATATTACATTGGGTCGATATATAAAATTCGATATAGTTATATATCCTTTCTAGCATTAAGATTTATTTTGTGATTAGAGTTTCTTAAAATAAAAATAAAATATATATGAATTTTAGCTACTTTTTATAACGAAGGTACAATCTA
Sl	Solyc07g062670-24.5	rev	0.0813919	0.479067	0.31282	-0.0618883	-1.99735	7	65677909	65678078	20	TAGATTGTACCTTCGTTATAAAAAGTAGCTAAAATTCATATATATTTTATTTTTATTTTAAGAAACTCTAATCACAAAATAAATCTTAATGCTAGAAAGGATATATAACTATATCGAATTTTATATATCGACCCAATGTAATATAAATAAGCAATTTCTTTTATTTATCA
Sl	Solyc07g062670-25	fwd	0.650875	0.984078	1.22791	-0.284696	-2.07826	7	65677994	65678163	24.7059	GATTTATTTTGTGATTAGAGTTTCTTAAAATAAAAATAAAATATATATGAATTTTAGCTACTTTTTATAACGAAGGTACAATCTAATGGTTACAACTTTATCTTTCTTTATTTAGGTGCAGGGTTCAAATATCAACTAAATTCATTTAACGAACGCATCGCGAAAATAAT
Sl	Solyc07g062670-25	rev	0.596184	0.503881	1.25013	0.177601	-1.48496	7	65677994	65678163	24.7059	ATTATTTTCGCGATGCGTTCGTTAAATGAATTTAGTTGATATTTGAACCCTGCACCTAAATAAAGAAAGATAAAGTTGTAACCATTAGATTGTACCTTCGTTATAAAAAGTAGCTAAAATTCATATATATTTTATTTTTATTTTAAGAAACTCTAATCACAAAATAAATC
Sl	Solyc07g062670-25.5	fwd	0.30722	1.50039	0.816827	0.439479	-0.457427	7	65678079	65678248	23.5294	ATGGTTACAACTTTATCTTTCTTTATTTAGGTGCAGGGTTCAAATATCAACTAAATTCATTTAACGAACGCATCGCGAAAATAATATATATTTTATAAAGAAATAAAAGTTATGTATATGCTTCTATTTATTTCTTATAATTTCAAAAAGAAAATCATATCTTGATCCAA
Sl	Solyc07g062670-25.5	rev	0.0333199	1.2282	0.356287	0.0975907	-0.496344	7	65678079	65678248	23.5294	TTGGATCAAGATATGATTTTCTTTTTGAAATTATAAGAAATAAATAGAAGCATATACATAACTTTTATTTCTTTATAAAATATATATTATTTTCGCGATGCGTTCGTTAAATGAATTTAGTTGATATTTGAACCCTGCACCTAAATAAAGAAAGATAAAGTTGTAACCAT
Sl	Solyc07g062670-26	fwd	0.604652	0.300249	1.40987	0.784859	-0.778565	7	65678164	65678333	27.6471	ATATATTTTATAAAGAAATAAAAGTTATGTATATGCTTCTATTTATTTCTTATAATTTCAAAAAGAAAATCATATCTTGATCCAAGAAGCCCAGGCCCAGGCCCAACATCATTTTTCTATTCTGAAATTAGTAGAAACAATCACAAAGGAGTCTAATAGTTGATGATGTT
Sl	Solyc07g062670-26	rev	0.228581	-0.20624	0.965412	0.204854	-0.694107	7	65678164	65678333	27.6471	AACATCATCAACTATTAGACTCCTTTGTGATTGTTTCTACTAATTTCAGAATAGAAAAATGATGTTGGGCCTGGGCCTGGGCTTCTTGGATCAAGATATGATTTTCTTTTTGAAATTATAAGAAATAAATAGAAGCATATACATAACTTTTATTTCTTTATAAAATATAT
Sl	Solyc07g062670-26.5	fwd	0.628086	0.217844	0.911556	0.688448	-1.09586	7	65678249	65678418	30	GAAGCCCAGGCCCAGGCCCAACATCATTTTTCTATTCTGAAATTAGTAGAAACAATCACAAAGGAGTCTAATAGTTGATGATGTTAGAAATCTTAATAAATAAATTTTTTCAAAAATACAAGAATATCATACACAAATCCCAAACAAAAATATCACGATTTCTTGTGAAA
Sl	Solyc07g062670-26.5	rev	1.11709	0.348693	1.89296	0.865608	-1.05612	7	65678249	65678418	30	TTTCACAAGAAATCGTGATATTTTTGTTTGGGATTTGTGTATGATATTCTTGTATTTTTGAAAAAATTTATTTATTAAGATTTCTAACATCATCAACTATTAGACTCCTTTGTGATTGTTTCTACTAATTTCAGAATAGAAAAATGATGTTGGGCCTGGGCCTGGGCTTC
Sl	Solyc07g062670-27	fwd	-0.121177	-0.188246	0.401661	-0.136518	-0.976101	7	65678334	65678503	24.1176	AGAAATCTTAATAAATAAATTTTTTCAAAAATACAAGAATATCATACACAAATCCCAAACAAAAATATCACGATTTCTTGTGAAAGAGGAAGATCTATTTACGCGAAAATCGAGAGATTAAATTTCTACTAAGATAACTGAAAATTTCTATTCAAAAGAAATTTAACGAA
Sl	Solyc07g062670-27	rev	-0.622055	-0.746833	-0.112236	-0.868672	-1.21527	7	65678334	65678503	24.1176	TTCGTTAAATTTCTTTTGAATAGAAATTTTCAGTTATCTTAGTAGAAATTTAATCTCTCGATTTTCGCGTAAATAGATCTTCCTCTTTCACAAGAAATCGTGATATTTTTGTTTGGGATTTGTGTATGATATTCTTGTATTTTTGAAAAAATTTATTTATTAAGATTTCT
Sl	Solyc07g062670-27.5	fwd	-0.694436	0.385255	-0.501433	-0.302049	-0.475028	7	65678419	65678588	30	GAGGAAGATCTATTTACGCGAAAATCGAGAGATTAAATTTCTACTAAGATAACTGAAAATTTCTATTCAAAAGAAATTTAACGAACCTAGGAGTAAAGATTTGATGAAAATTACATTGCTTATTTTTCTAGACCTTATTATAAGTTGTAATCGCTTGGATGCTAAGGGTC
Sl	Solyc07g062670-27.5	rev	-0.0253524	-1.23083	-0.394916	0.0687114	-0.640331	7	65678419	65678588	30	GACCCTTAGCATCCAAGCGATTACAACTTATAATAAGGTCTAGAAAAATAAGCAATGTAATTTTCATCAAATCTTTACTCCTAGGTTCGTTAAATTTCTTTTGAATAGAAATTTTCAGTTATCTTAGTAGAAATTTAATCTCTCGATTTTCGCGTAAATAGATCTTCCTC
Sl	Solyc07g062670-28	fwd	-0.294864	0.486136	0.396016	-0.541972	-1.2395	7	65678504	65678673	34.1176	CCTAGGAGTAAAGATTTGATGAAAATTACATTGCTTATTTTTCTAGACCTTATTATAAGTTGTAATCGCTTGGATGCTAAGGGACTCGTCTTTAATTTGTCGAGTCATCATTGGAGCAAAAAGGATGGAAGCTCCTAGGGAAGAGTAAAAAAACTATGTGATTATTATTG
Sl	Solyc07g062670-28	rev	-0.216108	-1.21488	-0.144336	-0.373741	-1.63202	7	65678504	65678673	34.1176	CAATAATAATCACATAGTTTTTTTACTCTTCCCTAGGAGCTTCCATCCTTTTTGCTCCAATGATGACTCGACAAATTAAAGACGAGTCCCTTAGCATCCAAGCGATTACAACTTATAATAAGGTCTAGAAAAATAAGCAATGTAATTTTCATCAAATCTTTACTCCTAGG
Sl	Solyc07g062670-28.5	fwd	-0.37343	0.238297	-0.0925398	-0.145784	-1.51174	7	65678589	65678758	35.8824	TCGTCTTTAATTTGTCGAGTCATCATTGGAGCAAAAAGGATGGAAGCTCCTAGGGAAGAGTAAAAAAACTATGTGATTATTATTGAATTATAATAGAGATCTCGATTACTCACCTTGTAACCCCACCCCCTCTTTATATATGTGCGTGCATTTGTGTTTATGGTAAAATC
Sl	Solyc07g062670-28.5	rev	-0.329686	-0.760604	0.254116	-0.397461	-1.55228	7	65678589	65678758	35.8824	GATTTTACCATAAACACAAATGCACGCACATATATAAAGAGGGGGTGGGGTTACAAGGTGAGTAATCGAGATCTCTATTATAATTCAATAATAATCACATAGTTTTTTTACTCTTCCCTAGGAGCTTCCATCCTTTTTGCTCCAATGATGACTCGACAAATTAAAGACGA
Sl	Solyc07g062670-29	fwd	0.950392	0.628041	1.35768	0.215507	-2.03152	7	65678674	65678843	30.5882	AATTATAATAGAGATCTCGATTACTCACCTTGTAACCCCACCCCCTCTTTATATATGTGCGTGCATTTGTGTTTATGGTAAAATCACATTCTTTATATCCGGTAATATTTTATTTAAATTAAGATAATACCTTAAAAAAGTCATCTCTGCCTTATTATTTCCGAAGTTAC
Sl	Solyc07g062670-29	rev	0.149309	0.269568	0.235296	-0.0817624	-1.55211	7	65678674	65678843	30.5882	GTAACTTCGGAAATAATAAGGCAGAGATGACTTTTTTAAGGTATTATCTTAATTTAAATAAAATATTACCGGATATAAAGAATGTGATTTTACCATAAACACAAATGCACGCACATATATAAAGAGGGGGTGGGGTTACAAGGTGAGTAATCGAGATCTCTATTATAATT
Sl	Solyc07g062670-29.5	fwd	-0.151228	0.980061	0.157698	-0.677637	-1.67478	7	65678759	65678928	28.8235	ACATTCTTTATATCCGGTAATATTTTATTTAAATTAAGATAATACCTTAAAAAAGTCATCTCTGCCTTATTATTTCCGAAGTTACTCTCATCAACGAGCACTTAATACTTACAAGTAATTTTGTACATTACGAAAATAGGGAGTGGAATTTCAGCGTTTAGGCAAAAATT
Sl	Solyc07g062670-29.5	rev	0.152539	0.225269	0.144635	-0.477526	-1.48735	7	65678759	65678928	28.8235	AATTTTTGCCTAAACGCTGAAATTCCACTCCCTATTTTCGTAATGTACAAAATTACTTGTAAGTATTAAGTGCTCGTTGATGAGAGTAACTTCGGAAATAATAAGGCAGAGATGACTTTTTTAAGGTATTATCTTAATTTAAATAAAATATTACCGGATATAAAGAATGT
Sl	Solyc07g062670-30	fwd	-1.11948	-0.936609	-0.140023	-1.00201	-1.64995	7	65678844	65679013	30	TCTCATCAACGAGCACTTAATACTTACAAGTAATTTTGTACATTACGAAAATAGGGAGTGGAATTTCAGCGTTTAGGCAAAAATTATACAATAAGCATGCAATACTACTTTTAAAACTCGTTTTCCCTACTCTAGTTCTACCATTATAAAAACTTTTTTTCTGAAAAAAC
Sl	Solyc07g062670-30	rev	-1.04731	-1.91504	-0.199387	-0.525704	-1.46545	7	65678844	65679013	30	GTTTTTTCAGAAAAAAAGTTTTTATAATGGTAGAACTAGAGTAGGGAAAACGAGTTTTAAAAGTAGTATTGCATGCTTATTGTATAATTTTTGCCTAAACGCTGAAATTCCACTCCCTATTTTCGTAATGTACAAAATTACTTGTAAGTATTAAGTGCTCGTTGATGAGA
Sl	Solyc07g062670-30.5	fwd	-0.781473	-0.405246	0.130433	-1.28205	-1.33233	7	65678929	65679098	25.8824	ATACAATAAGCATGCAATACTACTTTTAAAACTCGTTTTCCCTACTCTAGTTCTACCATTATAAAAACTTTTTTTCTGAAAAAACATTTTTCAAAACATTTTAATCTATCGATCATGAAAAAAATAAAATTTGATACCTCACTTATTATGTCATCTCTCACTCATTCTCA
Sl	Solyc07g062670-30.5	rev	-0.863987	-0.987944	-0.732296	0.429004	-1.19614	7	65678929	65679098	25.8824	TGAGAATGAGTGAGAGATGACATAATAAGTGAGGTATCAAATTTTATTTTTTTCATGATCGATAGATTAAAATGTTTTGAAAAATGTTTTTTCAGAAAAAAAGTTTTTATAATGGTAGAACTAGAGTAGGGAAAACGAGTTTTAAAAGTAGTATTGCATGCTTATTGTAT
Sl	Solyc07g062670-31	fwd	0.861851	-0.402651	0.74692	0.316987	-1.17518	7	65679014	65679183	33.5294	ATTTTTCAAAACATTTTAATCTATCGATCATGAAAAAAATAAAATTTGATACCTCACTTATTATGTCATCTCTCACTCATTCTCACTCTCTATGGACTATATGCATGGGATAAGGTTTTCATTAGCTGTTTTTGCAATCCATGATCTGCTGGACAGGCTAAATGCCACCT
Sl	Solyc07g062670-31	rev	-0.815603	-0.724269	-0.227816	-0.578319	-1.29638	7	65679014	65679183	33.5294	AGGTGGCATTTAGCCTGTCCAGCAGATCATGGATTGCAAAAACAGCTAATGAAAACCTTATCCCATGCATATAGTCCATAGAGAGTGAGAATGAGTGAGAGATGACATAATAAGTGAGGTATCAAATTTTATTTTTTTCATGATCGATAGATTAAAATGTTTTGAAAAAT
Sl	Solyc07g062670-31.5	fwd	0.573532	0.200651	0.297258	0.169207	-1.03572	7	65679099	65679268	30	CTCTCTATGGACTATATGCATGGGATAAGGTTTTCATTAGCTGTTTTTGCAATCCATGATCTGCTGGACAGGCTAAATGCCACCTTTGAAGTTTAATGGTGGGTTTTTCTTTTTTTATTTATTATATATTTCTTTTTTTTATCCAAGATTTTGCTAAATCTTTTTTTTTT
Sl	Solyc07g062670-31.5	rev	0.0568858	1.05216	0.255942	-0.297402	-0.928504	7	65679099	65679268	30	AAAAAAAAAAGATTTAGCAAAATCTTGGATAAAAAAAAGAAATATATAATAAATAAAAAAAGAAAAACCCACCATTAAACTTCAAAGGTGGCATTTAGCCTGTCCAGCAGATCATGGATTGCAAAAACAGCTAATGAAAACCTTATCCCATGCATATAGTCCATAGAGAG
Sl	Solyc07g062670-32	fwd	-0.401288	0.206232	0.508	-1.04579	-1.22131	7	65679184	65679353	21.1765	TTGAAGTTTAATGGTGGGTTTTTCTTTTTTTATTTATTATATATTTCTTTTTTTTATCCAAGATTTTGCTAAATCTTTTTTTTTTTCATGCAAAACAAAACATCTAAAAGAATAATACAACACAAAGTGCTCCATAGAATCTTTAATGACAAATTTAAAAATCAAAAAAG
Sl	Solyc07g062670-32	rev	0.660447	0.348615	1.4796	1.03894	-0.664995	7	65679184	65679353	21.1765	CTTTTTTGATTTTTAAATTTGTCATTAAAGATTCTATGGAGCACTTTGTGTTGTATTATTCTTTTAGATGTTTTGTTTTGCATGAAAAAAAAAAAGATTTAGCAAAATCTTGGATAAAAAAAAGAAATATATAATAAATAAAAAAAGAAAAACCCACCATTAAACTTCAA
Sl	Solyc07g062670-32.5	fwd	-0.06271	-0.0673291	-0.0740395	-0.0378592	-1.68076	7	65679269	65679438	25.2941	TCATGCAAAACAAAACATCTAAAAGAATAATACAACACAAAGTGCTCCATAGAATCTTTAATGACAAATTTAAAAATCAAAAAAGAGAAGGCAACTTGGTACTTCTATATATTACTTAGAAGATTATCTTTGACAAGAATTATTAGTGTCTCATAGAAATTATAATCTTA
Sl	Solyc07g062670-32.5	rev	-0.512822	0.0421205	-0.448731	-0.284696	#N/A	7	65679269	65679438	25.2941	TAAGATTATAATTTCTATGAGACACTAATAATTCTTGTCAAAGATAATCTTCTAAGTAATATATAGAAGTACCAAGTTGCCTTCTCTTTTTTGATTTTTAAATTTGTCATTAAAGATTCTATGGAGCACTTTGTGTTGTATTATTCTTTTAGATGTTTTGTTTTGCATGA
Sl	Solyc07g062670-33	fwd	0.499542	1.19052	0.299757	0.503084	-1.48906	7	65679354	65679523	30	AGAAGGCAACTTGGTACTTCTATATATTACTTAGAAGATTATCTTTGACAAGAATTATTAGTGTCTCATAGAAATTATAATCTTAAAGAAAGACCCTCCACAATCCACATTATAAAGAAATTAGGGTGGGTGTAGCTCAATTAATTAGCATTTTTCTCACATTAATCTCA
Sl	Solyc07g062670-33	rev	-0.0679446	0.433873	0.881482	-0.157617	-1.36503	7	65679354	65679523	30	TGAGATTAATGTGAGAAAAATGCTAATTAATTGAGCTACACCCACCCTAATTTCTTTATAATGTGGATTGTGGAGGGTCTTTCTTTAAGATTATAATTTCTATGAGACACTAATAATTCTTGTCAAAGATAATCTTCTAAGTAATATATAGAAGTACCAAGTTGCCTTCT
Sl	Solyc07g062670-33.5	fwd	-0.236283	0.139988	-0.13534	-0.338285	-2.00905	7	65679439	65679608	30.5882	AAGAAAGACCCTCCACAATCCACATTATAAAGAAATTAGGGTGGGTGTAGCTCAATTAATTAGCATTTTTCTCACATTAATCTCATTCTTCATTTGACTAGCTAGTATTGTTTTCCACTTGAAGCAATAATCTTAAAGCAACATTAAAGTGCTTAACTTTAATATTACAA
Sl	Solyc07g062670-33.5	rev	-0.397881	-0.720322	-0.0500506	-0.548203	-1.70545	7	65679439	65679608	30.5882	TTGTAATATTAAAGTTAAGCACTTTAATGTTGCTTTAAGATTATTGCTTCAAGTGGAAAACAATACTAGCTAGTCAAATGAAGAATGAGATTAATGTGAGAAAAATGCTAATTAATTGAGCTACACCCACCCTAATTTCTTTATAATGTGGATTGTGGAGGGTCTTTCTT
Sl	Solyc07g062670-34	fwd	-0.853876	-1.62376	-1.2169	-0.849256	-1.0566	7	65679524	65679693	25.2941	TTCTTCATTTGACTAGCTAGTATTGTTTTCCACTTGAAGCAATAATCTTAAAGCAACATTAAAGTGCTTAACTTTAATATTACAAGTTTATATATAAAGCAAAATTCAAGAAATGTTGATCGATTATTTGATTTCATAAAATGGATCTTGGATACTTAAGTCATTCTTTT
Sl	Solyc07g062670-34	rev	-0.405398	-0.978218	-0.707838	-1.13689	-1.19516	7	65679524	65679693	25.2941	AAAAGAATGACTTAAGTATCCAAGATCCATTTTATGAAATCAAATAATCGATCAACATTTCTTGAATTTTGCTTTATATATAAACTTGTAATATTAAAGTTAAGCACTTTAATGTTGCTTTAAGATTATTGCTTCAAGTGGAAAACAATACTAGCTAGTCAAATGAAGAA
Sl	Solyc07g062670-34.5	fwd	-1.07259	-0.889208	-0.328356	-1.57323	-1.4855	7	65679609	65679778	30	GTTTATATATAAAGCAAAATTCAAGAAATGTTGATCGATTATTTGATTTCATAAAATGGATCTTGGATACTTAAGTCATTCTTTTAAGAGTATTTTCAACTCTTACTCGATTTGTTTTTTTGGTTTCCTGTCTAGTATTTGTCCGACTAAATACATATCGCGTGGGGAGA
Sl	Solyc07g062670-34.5	rev	-1.23565	-0.620808	-0.529088	-1.19825	-1.08545	7	65679609	65679778	30	TCTCCCCACGCGATATGTATTTAGTCGGACAAATACTAGACAGGAAACCAAAAAAACAAATCGAGTAAGAGTTGAAAATACTCTTAAAAGAATGACTTAAGTATCCAAGATCCATTTTATGAAATCAAATAATCGATCAACATTTCTTGAATTTTGCTTTATATATAAAC
Sl	Solyc07g062670-35	fwd	-0.507288	0.527482	-0.167591	-0.834719	-0.986584	7	65679694	65679863	32.3529	AAGAGTATTTTCAACTCTTACTCGATTTGTTTTTTTGGTTTCCTGTCTAGTATTTGTCCGACTAAATACATATCGCGTGGGGAGAACGCTTTTCAATAAAAGTGACTTTGTACCTAAGAGAAATTGAATCGGAGATTGCTGATTAAGATAAATAAATATTTATCAGCATA
Sl	Solyc07g062670-35	rev	-0.866707	0.0252839	0.315768	-1.13357	-1.04853	7	65679694	65679863	32.3529	TATGCTGATAAATATTTATTTATCTTAATCAGCAATCTCCGATTCAATTTCTCTTAGGTACAAAGTCACTTTTATTGAAAAGCGTTCTCCCCACGCGATATGTATTTAGTCGGACAAATACTAGACAGGAAACCAAAAAAACAAATCGAGTAAGAGTTGAAAATACTCTT
Sl	Solyc07g062670-35.5	fwd	-1.50111	-0.550969	-0.517598	-2.17889	-0.971802	7	65679779	65679948	32.3529	ACGCTTTTCAATAAAAGTGACTTTGTACCTAAGAGAAATTGAATCGGAGATTGCTGATTAAGATAAATAAATATTTATCAGCATAACCACCCTTCTCCAATAAGAATCGTGCATGCTATCACATCTCTATAGAAACTTTGTCAAATGATCTCTAGATTACAACATAACTC
Sl	Solyc07g062670-35.5	rev	-1.38168	-1.00586	-0.836751	-0.655958	-1.04276	7	65679779	65679948	32.3529	GAGTTATGTTGTAATCTAGAGATCATTTGACAAAGTTTCTATAGAGATGTGATAGCATGCACGATTCTTATTGGAGAAGGGTGGTTATGCTGATAAATATTTATTTATCTTAATCAGCAATCTCCGATTCAATTTCTCTTAGGTACAAAGTCACTTTTATTGAAAAGCGT
Sl	Solyc07g062670-36	fwd	-0.918147	-0.765115	-1.20361	-1.53125	-1.38718	7	65679864	65680033	31.7647	ACCACCCTTCTCCAATAAGAATCGTGCATGCTATCACATCTCTATAGAAACTTTGTCAAATGATCTCTAGATTACAACATAACTCAGTGTGATTCTATAAATAAGATCGAAAGGTGATTATCAGTGCATAATCTTATTCCTTCTTCATATTAAGGTTTTCTTCAATAAAT
Sl	Solyc07g062670-36	rev	-1.35056	-2.17763	-0.730096	-1.09116	-0.938649	7	65679864	65680033	31.7647	ATTTATTGAAGAAAACCTTAATATGAAGAAGGAATAAGATTATGCACTGATAATCACCTTTCGATCTTATTTATAGAATCACACTGAGTTATGTTGTAATCTAGAGATCATTTGACAAAGTTTCTATAGAGATGTGATAGCATGCACGATTCTTATTGGAGAAGGGTGGT
Sl	Solyc07g062670-36.5	fwd	-0.38344	-0.128803	-0.0863282	#N/A	-2.12746	7	65679949	65680118	25.8824	AGTGTGATTCTATAAATAAGATCGAAAGGTGATTATCAGTGCATAATCTTATTCCTTCTTCATATTAAGGTTTTCTTCAATAAATTATACTTAATTAGAGCATAACAAATATTTTACTCTAGTCTACCACACTTCCTTATTAAAGTCAAATTAATTCACACTTATTTGTA
Sl	Solyc07g062670-36.5	rev	-0.31491	0.721839	-0.153232	#N/A	-2.24407	7	65679949	65680118	25.8824	TACAAATAAGTGTGAATTAATTTGACTTTAATAAGGAAGTGTGGTAGACTAGAGTAAAATATTTGTTATGCTCTAATTAAGTATAATTTATTGAAGAAAACCTTAATATGAAGAAGGAATAAGATTATGCACTGATAATCACCTTTCGATCTTATTTATAGAATCACACT
Sl	Solyc07g062670-37	fwd	-0.261729	1.01677	1.86775	#N/A	-0.792858	7	65680034	65680203	19.4118	TATACTTAATTAGAGCATAACAAATATTTTACTCTAGTCTACCACACTTCCTTATTAAAGTCAAATTAATTCACACTTATTTGTAAAAATATAAATAAAAATTGGACGTTTTGGTCAAACATAATATATGGATAACTTATCTATAAATAATTTTATTATATTAATATATA
Sl	Solyc07g062670-37	rev	-0.867063	1.52152	-0.307072	#N/A	-1.02906	7	65680034	65680203	19.4118	TATATATTAATATAATAAAATTATTTATAGATAAGTTATCCATATATTATGTTTGACCAAAACGTCCAATTTTTATTTATATTTTTACAAATAAGTGTGAATTAATTTGACTTTAATAAGGAAGTGTGGTAGACTAGAGTAAAATATTTGTTATGCTCTAATTAAGTATA
Sl	Solyc07g062670-37.5	fwd	-0.185972	2.74248	-0.0978416	-0.836225	-1.54118	7	65680119	65680288	24.1176	AAAATATAAATAAAAATTGGACGTTTTGGTCAAACATAATATATGGATAACTTATCTATAAATAATTTTATTATATTAATATATAAACCGAAAGATGGGGTGGCACTAAGGTTGACCAAATTCTAATTAATTAAAAATTAACACTTTTTGGTTTTGGTGAGTCATTTTCG
Sl	Solyc07g062670-37.5	rev	-0.421008	3.37337	-0.221978	-0.765131	0.168368	7	65680119	65680288	24.1176	CGAAAATGACTCACCAAAACCAAAAAGTGTTAATTTTTAATTAATTAGAATTTGGTCAACCTTAGTGCCACCCCATCTTTCGGTTTATATATTAATATAATAAAATTATTTATAGATAAGTTATCCATATATTATGTTTGACCAAAACGTCCAATTTTTATTTATATTTT
Sl	Solyc07g062670-38	fwd	-0.107643	0.208844	0.807366	-0.236248	-1.22247	7	65680204	65680373	27.0588	AACCGAAAGATGGGGTGGCACTAAGGTTGACCAAATTCTAATTAATTAAAAATTAACACTTTTTGGTTTTGGTGAGTCATTTTCGTTAGGAGAACAATTGTCTGTTTGTTAAAACTAGTGGAATCATTTTTGAAAATAAAATAAAATAATATTTATAACTTTAACAGAAA
Sl	Solyc07g062670-38	rev	-0.466798	0.0503719	0.406658	-0.32237	-1.97862	7	65680204	65680373	27.0588	TTTCTGTTAAAGTTATAAATATTATTTTATTTTATTTTCAAAAATGATTCCACTAGTTTTAACAAACAGACAATTGTTCTCCTAACGAAAATGACTCACCAAAACCAAAAAGTGTTAATTTTTAATTAATTAGAATTTGGTCAACCTTAGTGCCACCCCATCTTTCGGTT
Sl	Solyc07g062670-38.5	fwd	0.288177	1.16096	1.22931	0.421173	-1.39899	7	65680289	65680458	18.8235	TTAGGAGAACAATTGTCTGTTTGTTAAAACTAGTGGAATCATTTTTGAAAATAAAATAAAATAATATTTATAACTTTAACAGAAAACATACAATTTTTTACAAGTATTATAAAAATCCATAATGGTTTTAAAAGTTCCTTAAACAATTAATTAATTATCTTTATCGTTTA
Sl	Solyc07g062670-38.5	rev	0.641302	1.20986	1.03176	-0.179355	-1.3924	7	65680289	65680458	18.8235	TAAACGATAAAGATAATTAATTAATTGTTTAAGGAACTTTTAAAACCATTATGGATTTTTATAATACTTGTAAAAAATTGTATGTTTTCTGTTAAAGTTATAAATATTATTTTATTTTATTTTCAAAAATGATTCCACTAGTTTTAACAAACAGACAATTGTTCTCCTAA
Sl	Solyc07g062670-39	fwd	0.257333	0.483996	1.18678	0.045524	-0.997355	7	65680374	65680543	22.9412	ACATACAATTTTTTACAAGTATTATAAAAATCCATAATGGTTTTAAAAGTTCCTTAAACAATTAATTAATTATCTTTATCGTTTAATTAGCATCTTCGAATGATAATTTGGAATTAGTCGGTTAAGCAAATGATTGAATACACCGACCATTAAACTAATAAAATATATAG
Sl	Solyc07g062670-39	rev	0.0121368	0.184041	0.127283	-0.944383	-1.80925	7	65680374	65680543	22.9412	CTATATATTTTATTAGTTTAATGGTCGGTGTATTCAATCATTTGCTTAACCGACTAATTCCAAATTATCATTCGAAGATGCTAATTAAACGATAAAGATAATTAATTAATTGTTTAAGGAACTTTTAAAACCATTATGGATTTTTATAATACTTGTAAAAAATTGTATGT
Sl	Solyc07g062670-39.5	fwd	0.377602	-0.296619	0.0410689	0.216971	-1.13226	7	65680459	65680628	25.8824	ATTAGCATCTTCGAATGATAATTTGGAATTAGTCGGTTAAGCAAATGATTGAATACACCGACCATTAAACTAATAAAATATATAGTTTGTACTAATTAATGAAATCCATTAACCTTTTGATAAAGCAATGACCATTTATCCATCTAACTAATTAATAATTGGAGTATAAA
Sl	Solyc07g062670-39.5	rev	-0.0101096	-0.476617	0.363981	-0.555408	-1.75103	7	65680459	65680628	25.8824	TTTATACTCCAATTATTAATTAGTTAGATGGATAAATGGTCATTGCTTTATCAAAAGGTTAATGGATTTCATTAATTAGTACAAACTATATATTTTATTAGTTTAATGGTCGGTGTATTCAATCATTTGCTTAACCGACTAATTCCAAATTATCATTCGAAGATGCTAAT
Sl	Solyc07g062670-40	fwd	0.318575	0.619236	1.06063	-0.775773	-1.35459	7	65680544	65680713	22.3529	TTTGTACTAATTAATGAAATCCATTAACCTTTTGATAAAGCAATGACCATTTATCCATCTAACTAATTAATAATTGGAGTATAAAAATGGAGTATTATTGTTATCATAATAAATTGGTTTGTCTAGTTTGATTGGTCAAAACGTATTGAAAACAATAATATTTTTTTAAA
Sl	Solyc07g062670-40	rev	0.803251	1.68915	1.66619	0.299121	-0.99018	7	65680544	65680713	22.3529	TTTAAAAAAATATTATTGTTTTCAATACGTTTTGACCAATCAAACTAGACAAACCAATTTATTATGATAACAATAATACTCCATTTTTATACTCCAATTATTAATTAGTTAGATGGATAAATGGTCATTGCTTTATCAAAAGGTTAATGGATTTCATTAATTAGTACAAA
Sl	Solyc07g062670-40.5	fwd	1.90494	2.00916	2.5479	1.82513	-0.506703	7	65680629	65680798	18.2353	AATGGAGTATTATTGTTATCATAATAAATTGGTTTGTCTAGTTTGATTGGTCAAAACGTATTGAAAACAATAATATTTTTTTAAAAAAAAATTAAATTTTTTTAAATATTAAGAAAATGACTTTTTTTAATCAGGAATTAAAAATAATCTTGATTTATTTGGAGATCGAT
Sl	Solyc07g062670-40.5	rev	0.807778	0.936538	1.94596	0.471449	-0.811099	7	65680629	65680798	18.2353	ATCGATCTCCAAATAAATCAAGATTATTTTTAATTCCTGATTAAAAAAAGTCATTTTCTTAATATTTAAAAAAATTTAATTTTTTTTTAAAAAAATATTATTGTTTTCAATACGTTTTGACCAATCAAACTAGACAAACCAATTTATTATGATAACAATAATACTCCATT
Sl	Solyc07g062670-41	fwd	0.480304	1.01185	1.02946	0.190789	-1.09685	7	65680714	65680883	17.0588	AAAAAATTAAATTTTTTTAAATATTAAGAAAATGACTTTTTTTAATCAGGAATTAAAAATAATCTTGATTTATTTGGAGATCGATCAATATTAGGTGTTTTGTTTGGATTTTATTAATCATTCTATTTCAGTTTATATGATTGACTTTTTTTTAATACGTTTTAAAAAAA
Sl	Solyc07g062670-41	rev	0.44649	1.11258	1.36018	0.38015	-1.03156	7	65680714	65680883	17.0588	TTTTTTTAAAACGTATTAAAAAAAAGTCAATCATATAAACTGAAATAGAATGATTAATAAAATCCAAACAAAACACCTAATATTGATCGATCTCCAAATAAATCAAGATTATTTTTAATTCCTGATTAAAAAAAGTCATTTTCTTAATATTTAAAAAAATTTAATTTTTT
Sl	Solyc07g062670-41.5	fwd	0.156482	0.91029	0.899347	0.226196	-1.09447	7	65680799	65680968	22.9412	CAATATTAGGTGTTTTGTTTGGATTTTATTAATCATTCTATTTCAGTTTATATGATTGACTTTTTTTTAATACGTTTTAAAAAAATGAAATATTTTGATGTTAAGTGATAATTTAACTTTAAAATGTTCATTTAATTGTTAAAGAAGTGACTTAGGGCCTGTTTGGCCAT
Sl	Solyc07g062670-41.5	rev	0.240567	0.371704	1.48086	0.361801	-1.0984	7	65680799	65680968	22.9412	ATGGCCAAACAGGCCCTAAGTCACTTCTTTAACAATTAAATGAACATTTTAAAGTTAAATTATCACTTAACATCAAAATATTTCATTTTTTTAAAACGTATTAAAAAAAAGTCAATCATATAAACTGAAATAGAATGATTAATAAAATCCAAACAAAACACCTAATATTG
Sl	Solyc07g062670-42	fwd	0.185172	-0.799017	0.286177	0.550694	-1.58341	7	65680884	65681053	26.4706	TGAAATATTTTGATGTTAAGTGATAATTTAACTTTAAAATGTTCATTTAATTGTTAAAGAAGTGACTTAGGGCCTGTTTGGCCATGTGATATGATATCATGATATGAAATTATGAGATGAAAGTGAAGTGTGAGTTAAAGTGATTATATGTTGGTGAGAATAATAAATTT
Sl	Solyc07g062670-42	rev	0.876991	-1.45476	1.59279	0.6997	-1.11234	7	65680884	65681053	26.4706	AAATTTATTATTCTCACCAACATATAATCACTTTAACTCACACTTCACTTTCATCTCATAATTTCATATCATGATATCATATCACATGGCCAAACAGGCCCTAAGTCACTTCTTTAACAATTAAATGAACATTTTAAAGTTAAATTATCACTTAACATCAAAATATTTCA
Sl	Solyc07g062670-42.5	fwd	1.53736	-0.0757723	2.0453	#N/A	#N/A	7	65680969	65681138	22.9412	GTGATATGATATCATGATATGAAATTATGAGATGAAAGTGAAGTGTGAGTTAAAGTGATTATATGTTGGTGAGAATAATAAATTTTATGTCGGTGAGAATAAATTTTTTTAAAAATTAATGATGTGATTATAAATTTTATTTACATGTGAAACAAATAGTTAGTAGATAC
Sl	Solyc07g062670-42.5	rev	0.470771	-1.112	1.91317	0.623082	-0.931497	7	65680969	65681138	22.9412	GTATCTACTAACTATTTGTTTCACATGTAAATAAAATTTATAATCACATCATTAATTTTTAAAAAAATTTATTCTCACCGACATAAAATTTATTATTCTCACCAACATATAATCACTTTAACTCACACTTCACTTTCATCTCATAATTTCATATCATGATATCATATCAC
Sl	Solyc07g062670-43	fwd	1.06258	0.521413	1.966	0.620062	-1.07141	7	65681054	65681223	22.9412	TATGTCGGTGAGAATAAATTTTTTTAAAAATTAATGATGTGATTATAAATTTTATTTACATGTGAAACAAATAGTTAGTAGATACAAATGTGGGGTTGTTTTAATAAAATATAAACTTGTGGATCAATATTTGTATTAAAATAACTCAAATCATGATATGGTATTCCCCT
Sl	Solyc07g062670-43	rev	0.881945	0.02606	2.00394	0.718461	-1.11498	7	65681054	65681223	22.9412	AGGGGAATACCATATCATGATTTGAGTTATTTTAATACAAATATTGATCCACAAGTTTATATTTTATTAAAACAACCCCACATTTGTATCTACTAACTATTTGTTTCACATGTAAATAAAATTTATAATCACATCATTAATTTTTAAAAAAATTTATTCTCACCGACATA
Sl	Solyc07g062670-43.5	fwd	-0.77101	-0.736022	-0.290938	-0.476493	-1.85387	7	65681139	65681308	29.4118	AAATGTGGGGTTGTTTTAATAAAATATAAACTTGTGGATCAATATTTGTATTAAAATAACTCAAATCATGATATGGTATTCCCCTATGATTCCATATCATATTTTTTGGAGAATATGGTATCACAATACCGTATCATGAGATGGAATCAACGTGAAATCACATGTCCAAA
Sl	Solyc07g062670-43.5	rev	-0.787006	-0.561208	-0.0632441	-0.91262	-1.65425	7	65681139	65681308	29.4118	TTTGGACATGTGATTTCACGTTGATTCCATCTCATGATACGGTATTGTGATACCATATTCTCCAAAAAATATGATATGGAATCATAGGGGAATACCATATCATGATTTGAGTTATTTTAATACAAATATTGATCCACAAGTTTATATTTTATTAAAACAACCCCACATTT
Sl	Solyc07g062670-44	fwd	-1.68257	-2.25553	-1.45111	-1.76174	-1.72374	7	65681224	65681393	35.8824	ATGATTCCATATCATATTTTTTGGAGAATATGGTATCACAATACCGTATCATGAGATGGAATCAACGTGAAATCACATGTCCAAATGCTGATTCCATCTCACGATGCCATATCGTTATATGGTATCACATGGCCAACACCTACTTACAGTCACACAAATATCTATCAATT
Sl	Solyc07g062670-44	rev	-0.566973	-1.66151	-1.05332	-1.28477	-2.65376	7	65681224	65681393	35.8824	AATTGATAGATATTTGTGTGACTGTAAGTAGGTGTTGGCCATGTGATACCATATAACGATATGGCATCGTGAGATGGAATCAGCATTTGGACATGTGATTTCACGTTGATTCCATCTCATGATACGGTATTGTGATACCATATTCTCCAAAAAATATGATATGGAATCAT
Sl	Solyc07g062670-44.5	fwd	0.328483	0.402001	0.714517	#N/A	-0.659106	7	65681309	65681478	30	TGCTGATTCCATCTCACGATGCCATATCGTTATATGGTATCACATGGCCAACACCTACTTACAGTCACACAAATATCTATCAATTATTATAAAACATGAGTTTCAAAAGTTTCTTTCATTTCTTAAATTTCGTGTCAAATCAAAATAACTCATATAAAATAAGACAGATA
Sl	Solyc07g062670-44.5	rev	0.827067	-0.311379	1.74761	0.484685	-1.33506	7	65681309	65681478	30	TATCTGTCTTATTTTATATGAGTTATTTTGATTTGACACGAAATTTAAGAAATGAAAGAAACTTTTGAAACTCATGTTTTATAATAATTGATAGATATTTGTGTGACTGTAAGTAGGTGTTGGCCATGTGATACCATATAACGATATGGCATCGTGAGATGGAATCAGCA
Sl	Solyc07g062670-45	fwd	0.395504	1.31585	1.26686	0.02178	-1.10244	7	65681394	65681563	20	ATTATAAAACATGAGTTTCAAAAGTTTCTTTCATTTCTTAAATTTCGTGTCAAATCAAAATAACTCATATAAAATAAGACAGATAGAGTAATTAAAAATTTTAGCTATCTAAAAGTTATAATATGCAATTACTTTTTTGTATATTTTGTTGATCTATCTTTCTTTTTTGT
Sl	Solyc07g062670-45	rev	-0.279557	0.700381	0.259506	-0.909434	-1.73275	7	65681394	65681563	20	ACAAAAAAGAAAGATAGATCAACAAAATATACAAAAAAGTAATTGCATATTATAACTTTTAGATAGCTAAAATTTTTAATTACTCTATCTGTCTTATTTTATATGAGTTATTTTGATTTGACACGAAATTTAAGAAATGAAAGAAACTTTTGAAACTCATGTTTTATAAT
Sl	Solyc07g062670-45.5	fwd	-0.543792	-0.819917	-0.221678	-0.703335	-1.20108	7	65681479	65681648	22.3529	GAGTAATTAAAAATTTTAGCTATCTAAAAGTTATAATATGCAATTACTTTTTTGTATATTTTGTTGATCTATCTTTCTTTTTTGTTGTTCTTAGTTTATAATTTAGTTTTCATTTTCCTCTTGCATCACAAACACATCATTAAAGCTAAAAATTCTTGTAAGAATGAAAG
Sl	Solyc07g062670-45.5	rev	-0.351679	-0.572607	0.279605	-0.945792	-1.4819	7	65681479	65681648	22.3529	CTTTCATTCTTACAAGAATTTTTAGCTTTAATGATGTGTTTGTGATGCAAGAGGAAAATGAAAACTAAATTATAAACTAAGAACAACAAAAAAGAAAGATAGATCAACAAAATATACAAAAAAGTAATTGCATATTATAACTTTTAGATAGCTAAAATTTTTAATTACTC
Sl	Solyc07g062670-46	fwd	-1.37002	0.126278	-0.695503	-0.676279	-2.20902	7	65681564	65681733	24.7059	TGTTCTTAGTTTATAATTTAGTTTTCATTTTCCTCTTGCATCACAAACACATCATTAAAGCTAAAAATTCTTGTAAGAATGAAAGTGATGATTAGTAATTAATAATAAATAAATGTGCTGTTACTGGATATATCAAAATAGGTTTGGTCAGGCTAGTATAAAAATTATAA
Sl	Solyc07g062670-46	rev	-0.469563	-0.141225	-0.846734	-0.498801	-1.95803	7	65681564	65681733	24.7059	TTATAATTTTTATACTAGCCTGACCAAACCTATTTTGATATATCCAGTAACAGCACATTTATTTATTATTAATTACTAATCATCACTTTCATTCTTACAAGAATTTTTAGCTTTAATGATGTGTTTGTGATGCAAGAGGAAAATGAAAACTAAATTATAAACTAAGAACA
Sl	Solyc07g062670-46.5	fwd	0.589704	1.61114	1.156	-0.0249979	-1.31417	7	65681649	65681818	21.7647	TGATGATTAGTAATTAATAATAAATAAATGTGCTGTTACTGGATATATCAAAATAGGTTTGGTCAGGCTAGTATAAAAATTATAAAGTAAAAAAAATATATAAAATCCACTACCAAAAATAGGCCTCAATCACATTATTAATTATTTTAATAATATAAATGAATGTGTTG
Sl	Solyc07g062670-46.5	rev	0.486759	1.77022	1.50416	-0.620764	-0.185175	7	65681649	65681818	21.7647	CAACACATTCATTTATATTATTAAAATAATTAATAATGTGATTGAGGCCTATTTTTGGTAGTGGATTTTATATATTTTTTTTACTTTATAATTTTTATACTAGCCTGACCAAACCTATTTTGATATATCCAGTAACAGCACATTTATTTATTATTAATTACTAATCATCA
Sl	Solyc07g062670-47	fwd	-0.081293	0.461399	0.645433	-0.339249	-1.65908	7	65681734	65681903	22.3529	AGTAAAAAAAATATATAAAATCCACTACCAAAAATAGGCCTCAATCACATTATTAATTATTTTAATAATATAAATGAATGTGTTGCTACTGGATATATTAAAGTTCTCTTTGTATATAAATTTTTTGAAAGTGTATATTTACAGTCCAAAGTTGGATTAGTTGAAAATCT
Sl	Solyc07g062670-47	rev	0.345862	0.750405	0.78637	-0.397034	-1.76233	7	65681734	65681903	22.3529	AGATTTTCAACTAATCCAACTTTGGACTGTAAATATACACTTTCAAAAAATTTATATACAAAGAGAACTTTAATATATCCAGTAGCAACACATTCATTTATATTATTAAAATAATTAATAATGTGATTGAGGCCTATTTTTGGTAGTGGATTTTATATATTTTTTTTACT
Sl	Solyc07g062670-47.5	fwd	-0.24941	0.520103	0.398073	-0.857564	-0.724941	7	65681819	65681988	22.9412	CTACTGGATATATTAAAGTTCTCTTTGTATATAAATTTTTTGAAAGTGTATATTTACAGTCCAAAGTTGGATTAGTTGAAAATCTTCTTAATTTGTCTGTTTTTATATGTAAAGCCATTAGGTTCAATTTTTCATGTTAAGTCTAATAATAAAATTGGAAAATATTATCT
Sl	Solyc07g062670-47.5	rev	-0.170916	0.463766	-0.597307	-0.732731	-1.32387	7	65681819	65681988	22.9412	AGATAATATTTTCCAATTTTATTATTAGACTTAACATGAAAAATTGAACCTAATGGCTTTACATATAAAAACAGACAAATTAAGAAGATTTTCAACTAATCCAACTTTGGACTGTAAATATACACTTTCAAAAAATTTATATACAAAGAGAACTTTAATATATCCAGTAG
Sl	Solyc07g062670-48	fwd	0.844273	1.68043	1.4519	0.340124	-1.50507	7	65681904	65682073	24.1176	TCTTAATTTGTCTGTTTTTATATGTAAAGCCATTAGGTTCAATTTTTCATGTTAAGTCTAATAATAAAATTGGAAAATATTATCTATAGTAAATAATTTTAAAAAAATAAATACATTTTTTTCATAAGCGACATTTCATACCCTATGCCATATCCCACCCCACCTATTAT
Sl	Solyc07g062670-48	rev	0.232452	0.913744	0.654564	0.0492587	-1.41822	7	65681904	65682073	24.1176	ATAATAGGTGGGGTGGGATATGGCATAGGGTATGAAATGTCGCTTATGAAAAAAATGTATTTATTTTTTTAAAATTATTTACTATAGATAATATTTTCCAATTTTATTATTAGACTTAACATGAAAAATTGAACCTAATGGCTTTACATATAAAAACAGACAAATTAAGA
Sl	Solyc07g062670-48.5	fwd	0.988743	1.00141	1.67561	0.506191	-1.00246	7	65681989	65682158	24.1176	ATAGTAAATAATTTTAAAAAAATAAATACATTTTTTTCATAAGCGACATTTCATACCCTATGCCATATCCCACCCCACCTATTATTATGTTAATTGAAATATTTTACGAAAAATATTTTTCTCCGTCTCAAACGCGATATAAAAATCAATCTTATTAATTGAAAAAAACA
Sl	Solyc07g062670-48.5	rev	0.922808	0.90393	1.95193	0.0898846	-1.0494	7	65681989	65682158	24.1176	TGTTTTTTTCAATTAATAAGATTGATTTTTATATCGCGTTTGAGACGGAGAAAAATATTTTTCGTAAAATATTTCAATTAACATAATAATAGGTGGGGTGGGATATGGCATAGGGTATGAAATGTCGCTTATGAAAAAAATGTATTTATTTTTTTAAAATTATTTACTAT
Sl	Solyc07g062670-49	fwd	0.229831	0.681597	1.65213	0.146169	-1.2269	7	65682074	65682243	27.0588	TATGTTAATTGAAATATTTTACGAAAAATATTTTTCTCCGTCTCAAACGCGATATAAAAATCAATCTTATTAATTGAAAAAAACAAGATGAAAAAGAGCAAAGACAACTAACTAATATGAAATTTTATTTACTCAAAGCCAATACTTGAAGCTTCCCCACATCAGCAACA
Sl	Solyc07g062670-49	rev	-0.0163472	1.37274	0.335424	-0.618698	-1.89418	7	65682074	65682243	27.0588	TGTTGCTGATGTGGGGAAGCTTCAAGTATTGGCTTTGAGTAAATAAAATTTCATATTAGTTAGTTGTCTTTGCTCTTTTTCATCTTGTTTTTTTCAATTAATAAGATTGATTTTTATATCGCGTTTGAGACGGAGAAAAATATTTTTCGTAAAATATTTCAATTAACATA
Sl	Solyc07g062670-49.5	fwd	0.105865	1.07965	0.80491	-0.420314	-0.552207	7	65682159	65682328	30.5882	AGATGAAAAAGAGCAAAGACAACTAACTAATATGAAATTTTATTTACTCAAAGCCAATACTTGAAGCTTCCCCACATCAGCAACAACTAGAATCCAAATCTTCATGACTTGGCACACACATATTACTTTAATTTCATATGACTAATTAATTAATCATTAATTATCCCCTC
Sl	Solyc07g062670-49.5	rev	-0.616549	0.360398	0.262544	-0.464397	-0.914483	7	65682159	65682328	30.5882	GAGGGGATAATTAATGATTAATTAATTAGTCATATGAAATTAAAGTAATATGTGTGTGCCAAGTCATGAAGATTTGGATTCTAGTTGTTGCTGATGTGGGGAAGCTTCAAGTATTGGCTTTGAGTAAATAAAATTTCATATTAGTTAGTTGTCTTTGCTCTTTTTCATCT
Sl	Solyc07g062670-50	fwd	1.19854	2.75069	1.52455	0.704401	0.297456	7	65682244	65682413	25.8824	ACTAGAATCCAAATCTTCATGACTTGGCACACACATATTACTTTAATTTCATATGACTAATTAATTAATCATTAATTATCCCCTCACTTTTGATAAGTTAGTAATTCAAAAATGAGTTATTCGAATCGAGGGTCTATAAAAAATAATTTTTTTATCTTCATCAAATAGGA
Sl	Solyc07g062670-50	rev	0.34703	0.864253	0.960567	0.293269	-1.0789	7	65682244	65682413	25.8824	TCCTATTTGATGAAGATAAAAAAATTATTTTTTATAGACCCTCGATTCGAATAACTCATTTTTGAATTACTAACTTATCAAAAGTGAGGGGATAATTAATGATTAATTAATTAGTCATATGAAATTAAAGTAATATGTGTGTGCCAAGTCATGAAGATTTGGATTCTAGT
Sl	Solyc07g062670-50.5	fwd	-0.0774914	0.241094	-0.501312	-0.048384	-1.46349	7	65682329	65682498	23.5294	ACTTTTGATAAGTTAGTAATTCAAAAATGAGTTATTCGAATCGAGGGTCTATAAAAAATAATTTTTTTATCTTCATCAAATAGGAGTAACATTGTATATACATTTATTTTTTTAGATTCTACTTATAAAACTATCGTTGCTATATTATTGATGACGATCTATGCAAGAAA
Sl	Solyc07g062670-50.5	rev	-1.341	-1.01069	-0.642473	-1.16486	-1.62193	7	65682329	65682498	23.5294	TTTCTTGCATAGATCGTCATCAATAATATAGCAACGATAGTTTTATAAGTAGAATCTAAAAAAATAAATGTATATACAATGTTACTCCTATTTGATGAAGATAAAAAAATTATTTTTTATAGACCCTCGATTCGAATAACTCATTTTTGAATTACTAACTTATCAAAAGT
Sl	Solyc07g062670-51	fwd	-0.613994	-1.30298	-0.557458	-0.590834	-1.12745	7	65682414	65682583	25.2941	GTAACATTGTATATACATTTATTTTTTTAGATTCTACTTATAAAACTATCGTTGCTATATTATTGATGACGATCTATGCAAGAAATGCTTTTTTTTATACTATGGATCAAATATGTAATATGTCAATACGAGGTGTATCACACTCCAATACTTTTAGGTTGAATTATAAA
Sl	Solyc07g062670-51	rev	-0.648736	-1.25906	-0.258	#N/A	-0.82949	7	65682414	65682583	25.2941	TTTATAATTCAACCTAAAAGTATTGGAGTGTGATACACCTCGTATTGACATATTACATATTTGATCCATAGTATAAAAAAAAGCATTTCTTGCATAGATCGTCATCAATAATATAGCAACGATAGTTTTATAAGTAGAATCTAAAAAAATAAATGTATATACAATGTTAC
Sl	Solyc07g062670-51.5	fwd	0.00316072	0.181134	0.833905	-0.442258	-1.54576	7	65682499	65682668	23.5294	TGCTTTTTTTTATACTATGGATCAAATATGTAATATGTCAATACGAGGTGTATCACACTCCAATACTTTTAGGTTGAATTATAAAATGAAATATACGTTTGAAGTGATCATCAAAATAAGCATTAATTAATTATAATAATTAAGCTATGAGTAAAAGTTATTTTTGTTAC
Sl	Solyc07g062670-51.5	rev	-0.282957	-0.602463	0.218937	-0.0410724	-1.9536	7	65682499	65682668	23.5294	GTAACAAAAATAACTTTTACTCATAGCTTAATTATTATAATTAATTAATGCTTATTTTGATGATCACTTCAAACGTATATTTCATTTTATAATTCAACCTAAAAGTATTGGAGTGTGATACACCTCGTATTGACATATTACATATTTGATCCATAGTATAAAAAAAAGCA
Sl	Solyc07g062670-52	fwd	-0.263534	0.00869918	0.548654	0.140097	-1.67662	7	65682584	65682753	22.3529	ATGAAATATACGTTTGAAGTGATCATCAAAATAAGCATTAATTAATTATAATAATTAAGCTATGAGTAAAAGTTATTTTTGTTACATGCTAAATTAGCTTATGTAGCATGCTATGGACTCACCCTAAATAATGCTATATGTTTGAACTATATATTAATATAATTAAATTA
Sl	Solyc07g062670-52	rev	-0.467142	-0.876415	-0.25111	-0.383798	-2.23274	7	65682584	65682753	22.3529	TAATTTAATTATATTAATATATAGTTCAAACATATAGCATTATTTAGGGTGAGTCCATAGCATGCTACATAAGCTAATTTAGCATGTAACAAAAATAACTTTTACTCATAGCTTAATTATTATAATTAATTAATGCTTATTTTGATGATCACTTCAAACGTATATTTCAT
Sl	Solyc07g062670-52.5	rev	-0.159757	-0.554031	0.626213	-0.346314	-0.894571	7	65682669	65682838	20	TAAATATAAATTTAAAACTTCTAATTAGTACTTAGTTTAAACTTAAATTATAACTCTAAAGTACGGAATTATACAAATATTAATTTAATTTAATTATATTAATATATAGTTCAAACATATAGCATTATTTAGGGTGAGTCCATAGCATGCTACATAAGCTAATTTAGCAT
Sl	Solyc07g062670-53	fwd	0.190331	-0.202651	1.00338	-0.374008	-1.87654	7	65682754	65682923	24.1176	AATTAATATTTGTATAATTCCGTACTTTAGAGTTATAATTTAAGTTTAAACTAAGTACTAATTAGAAGTTTTAAATTTATATTTAACGTTAACTCTGGACCACAATAGCATTAATGCAAATTAATTGTGATTAATTATGACTTAGGTTTTCAAAGGCGGCACTAAAAGAA
Sl	Solyc07g062670-53	rev	0.227637	0.221198	0.0182105	0.186521	-1.60191	7	65682754	65682923	24.1176	TTCTTTTAGTGCCGCCTTTGAAAACCTAAGTCATAATTAATCACAATTAATTTGCATTAATGCTATTGTGGTCCAGAGTTAACGTTAAATATAAATTTAAAACTTCTAATTAGTACTTAGTTTAAACTTAAATTATAACTCTAAAGTACGGAATTATACAAATATTAATT
Sl	Solyc07g062670-53.5	fwd	1.32152	1.63715	1.95701	0.932284	-0.811866	7	65682839	65683008	29.4118	ACGTTAACTCTGGACCACAATAGCATTAATGCAAATTAATTGTGATTAATTATGACTTAGGTTTTCAAAGGCGGCACTAAAAGAATTGCCGCAATACAATTTAGAATCCACAAAAAAGGTCTATAAAAAAATGCATGTCGGTTTAAATATCATATGATTAAATAATCAAA
Sl	Solyc07g062670-53.5	rev	0.643526	0.499076	0.956981	-0.106167	-1.32275	7	65682839	65683008	29.4118	TTTGATTATTTAATCATATGATATTTAAACCGACATGCATTTTTTTATAGACCTTTTTTGTGGATTCTAAATTGTATTGCGGCAATTCTTTTAGTGCCGCCTTTGAAAACCTAAGTCATAATTAATCACAATTAATTTGCATTAATGCTATTGTGGTCCAGAGTTAACGT
Sl	Solyc07g062670-54	fwd	-0.391891	0.188876	0.149613	-1.33534	-1.81678	7	65682924	65683093	21.7647	TTGCCGCAATACAATTTAGAATCCACAAAAAAGGTCTATAAAAAAATGCATGTCGGTTTAAATATCATATGATTAAATAATCAAAAGTAATTTATTTATGATACTTACTTTTATAAATGTTTAATAAATTTTGAGTTTAAATTCATCTTGCTTAGCAGAAAGATAAATTT
Sl	Solyc07g062670-54.5	fwd	0.241973	0.593985	1.1355	0.366837	-0.949224	7	65683009	65683178	21.7647	AGTAATTTATTTATGATACTTACTTTTATAAATGTTTAATAAATTTTGAGTTTAAATTCATCTTGCTTAGCAGAAAGATAAATTTTCTTAATTCATTATCATTCACTTATTCACTAAAAGAAATTAGACGTGGTTGAATTAGTCGTATATCTCGAGATAAATTTTACTTA
Sl	Solyc07g062670-54.5	rev	0.401633	0.63229	0.867874	0.257929	-1.8313	7	65683009	65683178	21.7647	TAAGTAAAATTTATCTCGAGATATACGACTAATTCAACCACGTCTAATTTCTTTTAGTGAATAAGTGAATGATAATGAATTAAGAAAATTTATCTTTCTGCTAAGCAAGATGAATTTAAACTCAAAATTTATTAAACATTTATAAAAGTAAGTATCATAAATAAATTACT
Sl	Solyc07g062670-55	fwd	0.757643	1.13633	1.84698	0.728878	-1.41126	7	65683094	65683263	24.1176	TCTTAATTCATTATCATTCACTTATTCACTAAAAGAAATTAGACGTGGTTGAATTAGTCGTATATCTCGAGATAAATTTTACTTAAAATAAATTATAAAATGATGTGAATTTGTCAAATATTTAACAAGCGTCTATATTATTAGTCCATATAAAGTATGTCCTAAACGAA
Sl	Solyc07g062670-55	rev	0.782352	1.07652	1.34353	0.490872	-1.54483	7	65683094	65683263	24.1176	TTCGTTTAGGACATACTTTATATGGACTAATAATATAGACGCTTGTTAAATATTTGACAAATTCACATCATTTTATAATTTATTTTAAGTAAAATTTATCTCGAGATATACGACTAATTCAACCACGTCTAATTTCTTTTAGTGAATAAGTGAATGATAATGAATTAAGA
Sl	Solyc07g062670-55.5	fwd	0.3749	1.32227	0.939695	0.416452	-0.865845	7	65683179	65683348	23.5294	AAATAAATTATAAAATGATGTGAATTTGTCAAATATTTAACAAGCGTCTATATTATTAGTCCATATAAAGTATGTCCTAAACGAAATTTGTTTGATAATCATAGGCTTATTATAAATATGATCCAAATACTCAATTTTGATAGAGATCAAAGTCTTTTGTTTCACTGAAT
Sl	Solyc07g062670-55.5	rev	-0.717099	0.0478231	-0.0674434	-0.547838	-1.53074	7	65683179	65683348	23.5294	ATTCAGTGAAACAAAAGACTTTGATCTCTATCAAAATTGAGTATTTGGATCATATTTATAATAAGCCTATGATTATCAAACAAATTTCGTTTAGGACATACTTTATATGGACTAATAATATAGACGCTTGTTAAATATTTGACAAATTCACATCATTTTATAATTTATTT
Sl	Solyc07g062670-56	fwd	0.884097	1.51316	1.67127	0.806378	-1.08344	7	65683264	65683433	20	ATTTGTTTGATAATCATAGGCTTATTATAAATATGATCCAAATACTCAATTTTGATAGAGATCAAAGTCTTTTGTTTCACTGAATTGAAAAAAATTATCAATCATTATAATTTCGTTTTTCAAAAAATAAACTGAGTAAGTTCTTCAAAATTTACTATTTTATTAATTTA
Sl	Solyc07g062670-56	rev	-0.0967508	0.561322	0.472021	0.0239896	-1.42765	7	65683264	65683433	20	TAAATTAATAAAATAGTAAATTTTGAAGAACTTACTCAGTTTATTTTTTGAAAAACGAAATTATAATGATTGATAATTTTTTTCAATTCAGTGAAACAAAAGACTTTGATCTCTATCAAAATTGAGTATTTGGATCATATTTATAATAAGCCTATGATTATCAAACAAAT
Sl	Solyc07g062670-56.5	fwd	0.484305	0.496719	0.8192	-0.987024	-2.26461	7	65683349	65683518	20.5882	TGAAAAAAATTATCAATCATTATAATTTCGTTTTTCAAAAAATAAACTGAGTAAGTTCTTCAAAATTTACTATTTTATTAATTTAACTAACACTATAATAGATATTTAGTATTAATTTCTTTCAAATGGAACTTCACTTACATAAATACTAGCAATAGTCGACACTACAT
Sl	Solyc07g062670-56.5	rev	-0.15536	-0.91957	0.176596	0.300894	-0.316274	7	65683349	65683518	20.5882	ATGTAGTGTCGACTATTGCTAGTATTTATGTAAGTGAAGTTCCATTTGAAAGAAATTAATACTAAATATCTATTATAGTGTTAGTTAAATTAATAAAATAGTAAATTTTGAAGAACTTACTCAGTTTATTTTTTGAAAAACGAAATTATAATGATTGATAATTTTTTTCA
Sl	Solyc07g062670-57	fwd	-0.250115	-0.68131	0.364936	-0.43285	-2.11705	7	65683434	65683603	24.7059	ACTAACACTATAATAGATATTTAGTATTAATTTCTTTCAAATGGAACTTCACTTACATAAATACTAGCAATAGTCGACACTACATAGTAGAACTAAGAATATTGACATTTAGCACCAAAATCATTTGATTCGCAATTTAAGTTATTCCGATAATTTTTGAATTAATTTAT
Sl	Solyc07g062670-57	rev	-0.281974	-0.84163	-0.245887	-0.745048	-1.11479	7	65683434	65683603	24.7059	ATAAATTAATTCAAAAATTATCGGAATAACTTAAATTGCGAATCAAATGATTTTGGTGCTAAATGTCAATATTCTTAGTTCTACTATGTAGTGTCGACTATTGCTAGTATTTATGTAAGTGAAGTTCCATTTGAAAGAAATTAATACTAAATATCTATTATAGTGTTAGT
Sl	Solyc07g062670-57.5	fwd	0.972124	1.13592	0.559876	0.486743	-0.266363	7	65683519	65683688	21.7647	AGTAGAACTAAGAATATTGACATTTAGCACCAAAATCATTTGATTCGCAATTTAAGTTATTCCGATAATTTTTGAATTAATTTATTTCACTTCAAAAGTAAAATAAAATAAAATAATTTCTAATTTAATAAAAGATACCCTATACCATAAATCGAATGACCTAACATAAT
Sl	Solyc07g062670-57.5	rev	0.829321	0.342345	0.574774	1.51846	-1.43538	7	65683519	65683688	21.7647	ATTATGTTAGGTCATTCGATTTATGGTATAGGGTATCTTTTATTAAATTAGAAATTATTTTATTTTATTTTACTTTTGAAGTGAAATAAATTAATTCAAAAATTATCGGAATAACTTAAATTGCGAATCAAATGATTTTGGTGCTAAATGTCAATATTCTTAGTTCTACT
Sl	Solyc07g062670-58	fwd	0.302191	1.42167	1.05198	0.536058	-0.51981	7	65683604	65683773	23.5294	TTCACTTCAAAAGTAAAATAAAATAAAATAATTTCTAATTTAATAAAAGATACCCTATACCATAAATCGAATGACCTAACATAATTTTTTAGTGACAAATTAATTTCAAGTTTTCCACATCACCGCTTTGTCATTTAATTAGTTTCAAGACTTTATTTTTTCGAGTTTGT
Sl	Solyc07g062670-58	rev	0.701186	2.1028	1.4593	0.872186	-0.74107	7	65683604	65683773	23.5294	ACAAACTCGAAAAAATAAAGTCTTGAAACTAATTAAATGACAAAGCGGTGATGTGGAAAACTTGAAATTAATTTGTCACTAAAAAATTATGTTAGGTCATTCGATTTATGGTATAGGGTATCTTTTATTAAATTAGAAATTATTTTATTTTATTTTACTTTTGAAGTGAA
Sl	Solyc07g062670-58.5	fwd	0.258852	2.10751	0.314907	-0.036354	-0.398445	7	65683689	65683858	27.6471	TTTTTAGTGACAAATTAATTTCAAGTTTTCCACATCACCGCTTTGTCATTTAATTAGTTTCAAGACTTTATTTTTTCGAGTTTGTGCATCACCTAATTAAGTATATTAGTTCTTGTTTAAACACTTGTGTCTTAATTGCGCCGCCCTATAATTTAAATATTAGTTAAAAT
Sl	Solyc07g062670-58.5	rev	0.563552	1.88923	1.18431	0.0793177	-0.776209	7	65683689	65683858	27.6471	ATTTTAACTAATATTTAAATTATAGGGCGGCGCAATTAAGACACAAGTGTTTAAACAAGAACTAATATACTTAATTAGGTGATGCACAAACTCGAAAAAATAAAGTCTTGAAACTAATTAAATGACAAAGCGGTGATGTGGAAAACTTGAAATTAATTTGTCACTAAAAA
Sl	Solyc07g062670-59	fwd	0.507231	1.27198	1.04322	0.274601	-1.6281	7	65683774	65683943	28.8235	GCATCACCTAATTAAGTATATTAGTTCTTGTTTAAACACTTGTGTCTTAATTGCGCCGCCCTATAATTTAAATATTAGTTAAAATTAGTACAACTAATTTCTATATAAACCAAACCATACAAGCACTTAACCTTCCACACATTACATGCAACTTAATTAACTTGGTATAA
Sl	Solyc07g062670-59	rev	0.103332	0.56804	0.543177	0.522818	-1.02651	7	65683774	65683943	28.8235	TTATACCAAGTTAATTAAGTTGCATGTAATGTGTGGAAGGTTAAGTGCTTGTATGGTTTGGTTTATATAGAAATTAGTTGTACTAATTTTAACTAATATTTAAATTATAGGGCGGCGCAATTAAGACACAAGTGTTTAAACAAGAACTAATATACTTAATTAGGTGATGC
Sl	Solyc07g062670-59.5	fwd	-0.785869	-1.29981	-0.826703	-1.00353	-1.59778	7	65683859	65684028	25.8824	TAGTACAACTAATTTCTATATAAACCAAACCATACAAGCACTTAACCTTCCACACATTACATGCAACTTAATTAACTTGGTATAATATATTTTGCAAAACCTCATTCTTCCAAACTCTAAAAAAAAATAAAAATGGCAAGCTTTAAATTTTGGTTTTGTTTCTTTTTTAT
Sl	Solyc07g062670-59.5	rev	-1.08794	-1.06014	-1.04571	-0.643794	-1.58635	7	65683859	65684028	25.8824	ATAAAAAAGAAACAAAACCAAAATTTAAAGCTTGCCATTTTTATTTTTTTTTAGAGTTTGGAAGAATGAGGTTTTGCAAAATATATTATACCAAGTTAATTAAGTTGCATGTAATGTGTGGAAGGTTAAGTGCTTGTATGGTTTGGTTTATATAGAAATTAGTTGTACTA
Sl	Solyc07g062670-60	fwd	-1.36081	-1.54092	-0.897206	-1.44802	-2.14042	7	65683944	65684113	35.2941	TATATTTTGCAAAACCTCATTCTTCCAAACTCTAAAAAAAAATAAAAATGGCAAGCTTTAAATTTTGGTTTTGTTTCTTTTTTATCTTGCTTTCATGTTTATGCTCCGAAAGTCGCCCTCTAGAGGCGTTTTCGGAGAAGAGGAAGGAGACAATGATGGAGATTGCTCGA
Sl	Solyc07g062670-60	rev	-1.24456	-1.80969	-1.1555	-1.32529	-1.76281	7	65683944	65684113	35.2941	TCGAGCAATCTCCATCATTGTCTCCTTCCTCTTCTCCGAAAACGCCTCTAGAGGGCGACTTTCGGAGCATAAACATGAAAGCAAGATAAAAAAGAAACAAAACCAAAATTTAAAGCTTGCCATTTTTATTTTTTTTTAGAGTTTGGAAGAATGAGGTTTTGCAAAATATA
Sl	Solyc07g062670-60.5	fwd	-0.814636	-1.33494	-0.471968	-0.653783	-1.59975	7	65684029	65684198	44.7059	CTTGCTTTCATGTTTATGCTCCGAAAGTCGCCCTCTAGAGGCGTTTTCGGAGAAGAGGAAGGAGACAATGATGGAGATTGCTCGAGATGTTTTAAGAGAACGATTGGTTAAAGCACGTTCAATTAAGTATAATGTCCATCGGCTTAGTCCTGGTGGACCAGACCCTAAAC
Sl	Solyc07g062670-60.5	rev	-0.0765246	-0.732227	0.144788	-0.357636	-1.73318	7	65684029	65684198	44.7059	GTTTAGGGTCTGGTCCACCAGGACTAAGCCGATGGACATTATACTTAATTGAACGTGCTTTAACCAATCGTTCTCTTAAAACATCTCGAGCAATCTCCATCATTGTCTCCTTCCTCTTCTCCGAAAACGCCTCTAGAGGGCGACTTTCGGAGCATAAACATGAAAGCAAG
Sl	Solyc07g062670-61	fwd	-1.15663	-0.85356	-0.925025	-1.35386	-1.91198	7	65684114	65684283	37.6471	GATGTTTTAAGAGAACGATTGGTTAAAGCACGTTCAATTAAGTATAATGTCCATCGGCTTAGTCCTGGTGGACCAGACCCTAAACATCATTAGGGGTACAGGTTGATTCTGGATATAAATATGTTGAGTTCAAGTAACACATATTGAACTCATTGTAACGTTATCGACTC
Sl	Solyc07g062670-61	rev	-0.81666	-0.701338	-0.217625	-0.797866	-1.78422	7	65684114	65684283	37.6471	GAGTCGATAACGTTACAATGAGTTCAATATGTGTTACTTGAACTCAACATATTTATATCCAGAATCAACCTGTACCCCTAATGATGTTTAGGGTCTGGTCCACCAGGACTAAGCCGATGGACATTATACTTAATTGAACGTGCTTTAACCAATCGTTCTCTTAAAACATC
Sl	Solyc07g062670-61.5	fwd	-1.45724	-1.84019	-0.720483	-0.820583	-1.48764	7	65684199	65684368	32.9412	ATCATTAGGGGTACAGGTTGATTCTGGATATAAATATGTTGAGTTCAAGTAACACATATTGAACTCATTGTAACGTTATCGACTCTCGGAGGGATTATGGAGATTTAGGTAAGAGAGAGAGGCTCATTATTAATGAAAAAAGGAAGTGAAAAAATGAGAGATTTAAATAT
Sl	Solyc07g062670-61.5	rev	-2.1161	-2.10699	-0.765015	-1.94966	-1.766	7	65684199	65684368	32.9412	ATATTTAAATCTCTCATTTTTTCACTTCCTTTTTTCATTAATAATGAGCCTCTCTCTCTTACCTAAATCTCCATAATCCCTCCGAGAGTCGATAACGTTACAATGAGTTCAATATGTGTTACTTGAACTCAACATATTTATATCCAGAATCAACCTGTACCCCTAATGAT
Sl	Solyc07g062670-62	fwd	-0.529526	-0.668524	0.574534	-0.279852	-1.3913	7	65684284	65684453	30.5882	TCGGAGGGATTATGGAGATTTAGGTAAGAGAGAGAGGCTCATTATTAATGAAAAAAGGAAGTGAAAAAATGAGAGATTTAAATATCTCTCTTTTTTAAATAAAAAAAACACAATTGTGTTCCTAAATATATTGGAAGTGGACATTTGCAATTCCCCTCGTAATAGTGATA
Sl	Solyc07g062670-62	rev	-0.198914	-0.386712	0.756732	-0.404749	-1.40641	7	65684284	65684453	30.5882	TATCACTATTACGAGGGGAATTGCAAATGTCCACTTCCAATATATTTAGGAACACAATTGTGTTTTTTTTATTTAAAAAAGAGAGATATTTAAATCTCTCATTTTTTCACTTCCTTTTTTCATTAATAATGAGCCTCTCTCTCTTACCTAAATCTCCATAATCCCTCCGA
Sl	Solyc07g062670-62.5	fwd	-1.0195	0.254471	0.0569402	-0.761134	-1.33438	7	65684369	65684538	26.4706	CTCTCTTTTTTAAATAAAAAAAACACAATTGTGTTCCTAAATATATTGGAAGTGGACATTTGCAATTCCCCTCGTAATAGTGATAGTGATCTTGATGTGATTGAGATTTAACTTATTAGTTGTGGATAATAATTTTAAAAGCGCATGTCTTTACTTTTTTTAAAAAAAAT
Sl	Solyc07g062670-62.5	rev	0.395509	2.00405	-0.312815	#N/A	-1.77855	7	65684369	65684538	26.4706	ATTTTTTTTAAAAAAAGTAAAGACATGCGCTTTTAAAATTATTATCCACAACTAATAAGTTAAATCTCAATCACATCAAGATCACTATCACTATTACGAGGGGAATTGCAAATGTCCACTTCCAATATATTTAGGAACACAATTGTGTTTTTTTTATTTAAAAAAGAGAG
Sl	Solyc07g062670-63	fwd	-0.229461	1.43589	0.84949	#N/A	-0.515882	7	65684454	65684623	21.1765	GTGATCTTGATGTGATTGAGATTTAACTTATTAGTTGTGGATAATAATTTTAAAAGCGCATGTCTTTACTTTTTTTAAAAAAAATAAATAAATATATGTTTATTATATATATCTTTATGATGCATCTCCCTATCTAAGTATATGTTTATGTTTATAATCTTATGATAATG
Sl	Solyc07g062670-63	rev	-1.44131	0.542857	0.247923	-1.6085	-1.01017	7	65684454	65684623	21.1765	CATTATCATAAGATTATAAACATAAACATATACTTAGATAGGGAGATGCATCATAAAGATATATATAATAAACATATATTTATTTATTTTTTTTAAAAAAAGTAAAGACATGCGCTTTTAAAATTATTATCCACAACTAATAAGTTAAATCTCAATCACATCAAGATCAC
Sl	Solyc07g062670-63.5	fwd	-0.729186	0.574993	-1.38023	-1.07421	-1.40108	7	65684539	65684708	21.1765	AAATAAATATATGTTTATTATATATATCTTTATGATGCATCTCCCTATCTAAGTATATGTTTATGTTTATAATCTTATGATAATGTATATCTCAATATCTAGTTATAAATTCCTTTCCCCACTTAGTTAACAAAGCATATATATATATATATACACTTTTGTATACAATG
Sl	Solyc07g062670-63.5	rev	-0.990493	-0.786146	0.993485	-0.97947	0.485176	7	65684539	65684708	21.1765	CATTGTATACAAAAGTGTATATATATATATATATGCTTTGTTAACTAAGTGGGGAAAGGAATTTATAACTAGATATTGAGATATACATTATCATAAGATTATAAACATAAACATATACTTAGATAGGGAGATGCATCATAAAGATATATATAATAAACATATATTTATTT
Sl	Solyc07g062670-64	fwd	-0.903327	-1.04792	-0.523915	-1.50922	-1.86694	7	65684624	65684793	27.6471	TATATCTCAATATCTAGTTATAAATTCCTTTCCCCACTTAGTTAACAAAGCATATATATATATATATACACTTTTGTATACAATGTAATCTTTTGATGAAAGGTTAGGATGAACCATCTTCGCCCATGAATTTATTCAGATTTTCCAATCATGTAATTTCATTTTCTCAG
Sl	Solyc07g062670-64	rev	-1.0526	-0.612739	-0.319935	-1.80862	-1.0954	7	65684624	65684793	27.6471	CTGAGAAAATGAAATTACATGATTGGAAAATCTGAATAAATTCATGGGCGAAGATGGTTCATCCTAACCTTTCATCAAAAGATTACATTGTATACAAAAGTGTATATATATATATATATGCTTTGTTAACTAAGTGGGGAAAGGAATTTATAACTAGATATTGAGATATA
Sl	Solyc07g062670-64.5	rev	-1.33232	-1.29094	-1.1492	#N/A	-1.38062	7	65684709	65684878	32.9412	TGTATTATATTCTTATATTTGACACTCTCTAATAGAATTTCTGACTCCTTCACCGAGAGGGTGTATTTCGTATTGATGGATGATGCTGAGAAAATGAAATTACATGATTGGAAAATCTGAATAAATTCATGGGCGAAGATGGTTCATCCTAACCTTTCATCAAAAGATTA
Sl	Solyc07g062670-65	fwd	-0.114799	0.559941	0.882175	-0.297868	-1.74877	7	65684794	65684963	25.8824	CATCATCCATCAATACGAAATACACCCTCTCGGTGAAGGAGTCAGAAATTCTATTAGAGAGTGTCAAATATAAGAATATAATACACCTAAAAAAATAATTAAGAAGAGTCGACATATAACATATATATATATATACGATAAAGTTAAAATTTTAAACTAGTCAAATATAA
Sl	Solyc07g062670-65	rev	-0.553618	1.18051	-0.232959	1.49634	-1.60258	7	65684794	65684963	25.8824	TTATATTTGACTAGTTTAAAATTTTAACTTTATCGTATATATATATATATGTTATATGTCGACTCTTCTTAATTATTTTTTTAGGTGTATTATATTCTTATATTTGACACTCTCTAATAGAATTTCTGACTCCTTCACCGAGAGGGTGTATTTCGTATTGATGGATGATG
Sl	Solyc07g062670-65.5	fwd	0.329106	1.29943	0.921431	-0.13897	-2.00418	7	65684879	65685048	22.9412	CCTAAAAAAATAATTAAGAAGAGTCGACATATAACATATATATATATATACGATAAAGTTAAAATTTTAAACTAGTCAAATATAATAATTTTCCGATGAATGGGTCCCACATGCAAAACTTTAAATTTAACAAGTTTTAATTTTTGACATCGAATGTTTGCCTATAATAA
Sl	Solyc07g062670-65.5	rev	0.599335	0.966089	1.05338	0.229907	-1.26947	7	65684879	65685048	22.9412	TTATTATAGGCAAACATTCGATGTCAAAAATTAAAACTTGTTAAATTTAAAGTTTTGCATGTGGGACCCATTCATCGGAAAATTATTATATTTGACTAGTTTAAAATTTTAACTTTATCGTATATATATATATATGTTATATGTCGACTCTTCTTAATTATTTTTTTAGG
Sl	Solyc07g062670-66	fwd	0.382687	1.1622	0.621927	-0.119103	-1.02522	7	65684964	65685133	25.2941	TAATTTTCCGATGAATGGGTCCCACATGCAAAACTTTAAATTTAACAAGTTTTAATTTTTGACATCGAATGTTTGCCTATAATAAGGTGGGTCGAAAATTCAAGAACATCTATTTTCAAAATTATGGTATAATTTCATAATGAAAAATTAAAATTTTAAGTAATATGCAA
Sl	Solyc07g062670-66	rev	0.441526	0.337806	0.226565	-1.12873	-1.37708	7	65684964	65685133	25.2941	TTGCATATTACTTAAAATTTTAATTTTTCATTATGAAATTATACCATAATTTTGAAAATAGATGTTCTTGAATTTTCGACCCACCTTATTATAGGCAAACATTCGATGTCAAAAATTAAAACTTGTTAAATTTAAAGTTTTGCATGTGGGACCCATTCATCGGAAAATTA
Sl	Solyc07g062670-66.5	fwd	0.390685	0.265214	1.12891	0.377378	-1.36887	7	65685049	65685218	30.5882	GGTGGGTCGAAAATTCAAGAACATCTATTTTCAAAATTATGGTATAATTTCATAATGAAAAATTAAAATTTTAAGTAATATGCAAGACATGCAAAGTAACTTAAAGCCCACGTAACCCTTGTGATTGAAATTGAACTACTTTATAATTTGAGGCCCATAAGCCCAACTTC
Sl	Solyc07g062670-66.5	rev	0.299231	0.124888	0.260963	-0.0520119	-1.75676	7	65685049	65685218	30.5882	GAAGTTGGGCTTATGGGCCTCAAATTATAAAGTAGTTCAATTTCAATCACAAGGGTTACGTGGGCTTTAAGTTACTTTGCATGTCTTGCATATTACTTAAAATTTTAATTTTTCATTATGAAATTATACCATAATTTTGAAAATAGATGTTCTTGAATTTTCGACCCACC
Sl	Solyc07g062670-67	fwd	-0.963161	-0.000139191	-0.611324	#N/A	#N/A	7	65685134	65685303	35.2941	GACATGCAAAGTAACTTAAAGCCCACGTAACCCTTGTGATTGAAATTGAACTACTTTATAATTTGAGGCCCATAAGCCCAACTTCCATAGGCAACTCTTTTACGAGAATCAACTTAAATCAACTTTCTTGCTTTTACGAAAATCAAATTACATGAACTTTGAGCGATAGT
Sl	Solyc07g062670-67	rev	-0.506944	-0.251768	-0.430536	-0.632567	-2.05839	7	65685134	65685303	35.2941	ACTATCGCTCAAAGTTCATGTAATTTGATTTTCGTAAAAGCAAGAAAGTTGATTTAAGTTGATTCTCGTAAAAGAGTTGCCTATGGAAGTTGGGCTTATGGGCCTCAAATTATAAAGTAGTTCAATTTCAATCACAAGGGTTACGTGGGCTTTAAGTTACTTTGCATGTC
Sl	Solyc07g062670-67.5	fwd	0.0756266	0.640239	0.551159	-0.028749	-1.54065	7	65685219	65685388	23.5294	CATAGGCAACTCTTTTACGAGAATCAACTTAAATCAACTTTCTTGCTTTTACGAAAATCAAATTACATGAACTTTGAGCGATAGTTTTTTTTTTTAAGTAAATATTATTTTTACATTACGGTATACTCCAAATAAAAGTTGACTTAAAAATATATTGTATTTTTGTATAA
Sl	Solyc07g062670-67.5	rev	0.0614821	0.927744	0.354539	0.218367	-1.457	7	65685219	65685388	23.5294	TTATACAAAAATACAATATATTTTTAAGTCAACTTTTATTTGGAGTATACCGTAATGTAAAAATAATATTTACTTAAAAAAAAAAACTATCGCTCAAAGTTCATGTAATTTGATTTTCGTAAAAGCAAGAAAGTTGATTTAAGTTGATTCTCGTAAAAGAGTTGCCTATG
Sl	Solyc07g062670-68	fwd	0.480011	1.75712	0.953989	0.207157	-1.46811	7	65685304	65685473	20.5882	TTTTTTTTTTAAGTAAATATTATTTTTACATTACGGTATACTCCAAATAAAAGTTGACTTAAAAATATATTGTATTTTTGTATAATTTCGACATACTTCTTTTGTTTTTCACTAAGTTTTGATAATTATCATTTAAACTGAGTTTTGATAAGCGACAAGTAACAAATGAT
Sl	Solyc07g062670-68	rev	-1.43771	0.784734	-0.790628	-1.13684	-1.37905	7	65685304	65685473	20.5882	ATCATTTGTTACTTGTCGCTTATCAAAACTCAGTTTAAATGATAATTATCAAAACTTAGTGAAAAACAAAAGAAGTATGTCGAAATTATACAAAAATACAATATATTTTTAAGTCAACTTTTATTTGGAGTATACCGTAATGTAAAAATAATATTTACTTAAAAAAAAAA
Sl	Solyc07g062670-68.5	fwd	-0.0734291	-0.0971492	0.936078	-0.0486299	-1.59394	7	65685389	65685558	24.7059	TTTCGACATACTTCTTTTGTTTTTCACTAAGTTTTGATAATTATCATTTAAACTGAGTTTTGATAAGCGACAAGTAACAAATGATTTTTGATGAAGTACCAAACATGTATTAGAGAAATAAACACAACCTTCTTTTCTTTTTTCTTTTTAATAATAATGATGCTTAGTTA
Sl	Solyc07g062670-68.5	rev	-0.125848	0.232004	0.503896	0.227744	-1.49019	7	65685389	65685558	24.7059	TAACTAAGCATCATTATTATTAAAAAGAAAAAAGAAAAGAAGGTTGTGTTTATTTCTCTAATACATGTTTGGTACTTCATCAAAAATCATTTGTTACTTGTCGCTTATCAAAACTCAGTTTAAATGATAATTATCAAAACTTAGTGAAAAACAAAAGAAGTATGTCGAAA
Sl	Solyc07g062670-69	fwd	-0.481248	0.83836	-0.146955	-0.713733	-1.30008	7	65685474	65685643	28.8235	TTTTGATGAAGTACCAAACATGTATTAGAGAAATAAACACAACCTTCTTTTCTTTTTTCTTTTTAATAATAATGATGCTTAGTTAAGCTTACACGCTACATGCATCTCAATCATTTCATCGTAAAAGTATGTGCATCTCTCGTCGATGCAAATATCAAATAACTTATTTA
Sl	Solyc07g062670-69	rev	#N/A	0.602419	1.71027	#N/A	#N/A	7	65685474	65685643	28.8235	TAAATAAGTTATTTGATATTTGCATCGACGAGAGATGCACATACTTTTACGATGAAATGATTGAGATGCATGTAGCGTGTAAGCTTAACTAAGCATCATTATTATTAAAAAGAAAAAAGAAAAGAAGGTTGTGTTTATTTCTCTAATACATGTTTGGTACTTCATCAAAA
Sl	Solyc07g062670-69.5	fwd	-0.655597	1.30654	-0.125735	-1.00724	-0.727708	7	65685559	65685728	30	AGCTTACACGCTACATGCATCTCAATCATTTCATCGTAAAAGTATGTGCATCTCTCGTCGATGCAAATATCAAATAACTTATTTAGCTGTCTAATAAACAAGCTAATCATAACATCTAAAATTCCTTTAATTTTGTCAATTTTTGTAAAAAGTTTATTTCAATGCTTGGC
Sl	Solyc07g062670-69.5	rev	-1.07573	-0.823538	-0.511733	-0.168655	-1.19522	7	65685559	65685728	30	GCCAAGCATTGAAATAAACTTTTTACAAAAATTGACAAAATTAAAGGAATTTTAGATGTTATGATTAGCTTGTTTATTAGACAGCTAAATAAGTTATTTGATATTTGCATCGACGAGAGATGCACATACTTTTACGATGAAATGATTGAGATGCATGTAGCGTGTAAGCT
Sl	Solyc07g062670-70	fwd	0.897047	1.03964	1.18463	0.323909	-1.01882	7	65685644	65685813	31.7647	GCTGTCTAATAAACAAGCTAATCATAACATCTAAAATTCCTTTAATTTTGTCAATTTTTGTAAAAAGTTTATTTCAATGCTTGGCATGCACATTAAAACGTTAATTGCAATGGACCATTTTTGAGAAGACTTATTCAAAGTGGCTGTTCCATTAACCACTAGGGGGAAAC
Sl	Solyc07g062670-70	rev	1.05546	0.41494	1.07219	0.814647	-0.897895	7	65685644	65685813	31.7647	GTTTCCCCCTAGTGGTTAATGGAACAGCCACTTTGAATAAGTCTTCTCAAAAATGGTCCATTGCAATTAACGTTTTAATGTGCATGCCAAGCATTGAAATAAACTTTTTACAAAAATTGACAAAATTAAAGGAATTTTAGATGTTATGATTAGCTTGTTTATTAGACAGC
Sl	Solyc07g062670-70.5	fwd	1.91308	2.7228	2.10422	0.872907	-0.899393	7	65685729	65685898	35.8824	ATGCACATTAAAACGTTAATTGCAATGGACCATTTTTGAGAAGACTTATTCAAAGTGGCTGTTCCATTAACCACTAGGGGGAAACAAAAGTCAGTAGAATTTTCTTAGACTTCCTACTCAATATTCGATATCCGCGTGAGGGATACCATTTATATTTTCTACCAAAGATG
Sl	Solyc07g062670-70.5	rev	1.89784	2.54842	1.52175	1.44058	-0.723637	7	65685729	65685898	35.8824	CATCTTTGGTAGAAAATATAAATGGTATCCCTCACGCGGATATCGAATATTGAGTAGGAAGTCTAAGAAAATTCTACTGACTTTTGTTTCCCCCTAGTGGTTAATGGAACAGCCACTTTGAATAAGTCTTCTCAAAAATGGTCCATTGCAATTAACGTTTTAATGTGCAT
Sl	Solyc07g062670-71	fwd	0.0933853	0.309878	-0.0874559	-0.0789478	-1.21937	7	65685814	65685983	32.9412	AAAAGTCAGTAGAATTTTCTTAGACTTCCTACTCAATATTCGATATCCGCGTGAGGGATACCATTTATATTTTCTACCAAAGATGACTCTCGAGTCTCGATATTCGAGAGTTAAACCTAAAATCTGTGATGAATGAAAGAATATTTGAATTATCACTCCACCATATAATT
Sl	Solyc07g062670-71	rev	0.132673	-0.327429	0.337499	0.247956	-1.12755	7	65685814	65685983	32.9412	AATTATATGGTGGAGTGATAATTCAAATATTCTTTCATTCATCACAGATTTTAGGTTTAACTCTCGAATATCGAGACTCGAGAGTCATCTTTGGTAGAAAATATAAATGGTATCCCTCACGCGGATATCGAATATTGAGTAGGAAGTCTAAGAAAATTCTACTGACTTTT
Sl	Solyc07g062670-71.5	fwd	0.491033	0.54545	1.30281	0.108334	-2.14263	7	65685899	65686068	26.4706	ACTCTCGAGTCTCGATATTCGAGAGTTAAACCTAAAATCTGTGATGAATGAAAGAATATTTGAATTATCACTCCACCATATAATTTGATTGATCTTTAGATTTTTCTCGGTCTAACTAGAATTTTTCAAAATTCAAAGTAAAAAAAAAAAAAGAAAAAAAGGAAGATTAT
Sl	Solyc07g062670-71.5	rev	1.09716	1.78007	1.34881	0.603656	0.0424286	7	65685899	65686068	26.4706	ATAATCTTCCTTTTTTTCTTTTTTTTTTTTTACTTTGAATTTTGAAAAATTCTAGTTAGACCGAGAAAAATCTAAAGATCAATCAAATTATATGGTGGAGTGATAATTCAAATATTCTTTCATTCATCACAGATTTTAGGTTTAACTCTCGAATATCGAGACTCGAGAGT
Sl	Solyc07g062670-72	fwd	1.64872	1.10681	2.22787	1.39905	-1.73956	7	65685984	65686153	25.2941	TGATTGATCTTTAGATTTTTCTCGGTCTAACTAGAATTTTTCAAAATTCAAAGTAAAAAAAAAAAAAGAAAAAAAGGAAGATTATTATATCTCAGAGAGTGATTGAAAATAACAAAGTGAGTGTGACTTATAGATTCCATATTGTCACATTATTCCATAATGTCACAAAT
Sl	Solyc07g062670-72	rev	2.53749	0.341851	3.21372	2.47743	-1.1799	7	65685984	65686153	25.2941	ATTTGTGACATTATGGAATAATGTGACAATATGGAATCTATAAGTCACACTCACTTTGTTATTTTCAATCACTCTCTGAGATATAATAATCTTCCTTTTTTTCTTTTTTTTTTTTTACTTTGAATTTTGAAAAATTCTAGTTAGACCGAGAAAAATCTAAAGATCAATCA
Sl	Solyc07g062670-72.5	fwd	1.79414	0.127813	2.37295	1.18115	-1.14618	7	65686069	65686238	27.6471	TATATCTCAGAGAGTGATTGAAAATAACAAAGTGAGTGTGACTTATAGATTCCATATTGTCACATTATTCCATAATGTCACAAATAATGGTTCAAAGGATGTCTACGTTTAAAGGCAAAGAAAAAAAAAGTTGAAATTTATTGAATTTACTAAAGTCTAAAGTGTTTGAT
Sl	Solyc07g062670-72.5	rev	0.211466	0.10809	0.378383	0.118364	-1.84882	7	65686069	65686238	27.6471	ATCAAACACTTTAGACTTTAGTAAATTCAATAAATTTCAACTTTTTTTTTCTTTGCCTTTAAACGTAGACATCCTTTGAACCATTATTTGTGACATTATGGAATAATGTGACAATATGGAATCTATAAGTCACACTCACTTTGTTATTTTCAATCACTCTCTGAGATATA
Sl	Sl-19125	fwd	1.80804	0.102179	2.18109	0.916722	-0.694647	7	65686081	65686250	28.8235	AGTGATTGAAAATAACAAAGTGAGTGTGACTTATAGATTCCATATTGTCACATTATTCCATAATGTCACAAATAATGGTTCAAAGGATGTCTACGTTTAAAGGCAAAGAAAAAAAAAGTTGAAATTTATTGAATTTACTAAAGTCTAAAGTGTTTGATTTGGTCAGCACT
Sl	Sl-19125	rev	1.56387	0.176403	1.79447	1.24701	-1.57234	7	65686081	65686250	28.8235	AGTGCTGACCAAATCAAACACTTTAGACTTTAGTAAATTCAATAAATTTCAACTTTTTTTTTCTTTGCCTTTAAACGTAGACATCCTTTGAACCATTATTTGTGACATTATGGAATAATGTGACAATATGGAATCTATAAGTCACACTCACTTTGTTATTTTCAATCACT
Sl	Solyc07g062670-73	fwd	2.34263	2.42155	2.3983	1.99329	-0.483861	7	65686154	65686323	30.5882	AATGGTTCAAAGGATGTCTACGTTTAAAGGCAAAGAAAAAAAAAGTTGAAATTTATTGAATTTACTAAAGTCTAAAGTGTTTGATTTGGTCAGCACTGACGACCTCATTGGGTCTTATACTTGTGAAATTAATATGCGATACCACTACAAGAAAATTGTGAATTATACAA
Sl	Solyc07g062670-73	rev	1.63531	2.40276	2.08464	1.18511	-0.184537	7	65686154	65686323	30.5882	TTGTATAATTCACAATTTTCTTGTAGTGGTATCGCATATTAATTTCACAAGTATAAGACCCAATGAGGTCGTCAGTGCTGACCAAATCAAACACTTTAGACTTTAGTAAATTCAATAAATTTCAACTTTTTTTTTCTTTGCCTTTAAACGTAGACATCCTTTGAACCATT
Sl	Solyc07g062670-73.5	fwd	0.902807	1.97925	0.263299	#N/A	-0.856552	7	65686239	65686408	26.4706	TTGGTCAGCACTGACGACCTCATTGGGTCTTATACTTGTGAAATTAATATGCGATACCACTACAAGAAAATTGTGAATTATACAAAAAAAAATTTATAAACTAGTATGAAAATTTGTAGAAAAATAAGTATTATACGAATTTTCATATAAATTTCCAGAAAAATTCCCAT
Sl	Solyc07g062670-73.5	rev	1.33216	1.1983	1.27457	0.312361	-1.52059	7	65686239	65686408	26.4706	ATGGGAATTTTTCTGGAAATTTATATGAAAATTCGTATAATACTTATTTTTCTACAAATTTTCATACTAGTTTATAAATTTTTTTTTGTATAATTCACAATTTTCTTGTAGTGGTATCGCATATTAATTTCACAAGTATAAGACCCAATGAGGTCGTCAGTGCTGACCAA
Sl	Solyc07g062670-74	fwd	0.66772	0.877307	1.04249	0.136523	-1.221	7	65686324	65686493	20	AAAAAAATTTATAAACTAGTATGAAAATTTGTAGAAAAATAAGTATTATACGAATTTTCATATAAATTTCCAGAAAAATTCCCATGTAATTCATAATTTTTTTTTAGTGATAAGTGTGTTGCATGTGTATGTTTAAGATTAATTAACAATCCCATCAAAATATTAATTTC
Sl	Solyc07g062670-74	rev	0.59289	0.561953	1.69715	-0.0985549	-0.547156	7	65686324	65686493	20	GAAATTAATATTTTGATGGGATTGTTAATTAATCTTAAACATACACATGCAACACACTTATCACTAAAAAAAAATTATGAATTACATGGGAATTTTTCTGGAAATTTATATGAAAATTCGTATAATACTTATTTTTCTACAAATTTTCATACTAGTTTATAAATTTTTTT
Sl	Solyc07g062670-74.5	fwd	-0.699727	0.674481	-0.272994	-0.886157	-1.2802	7	65686409	65686578	24.7059	GTAATTCATAATTTTTTTTTAGTGATAAGTGTGTTGCATGTGTATGTTTAAGATTAATTAACAATCCCATCAAAATATTAATTTCTTCACGTGTATACTAAAGAATAATAATGATACCTCAAATTTTGATAGACTTTGAACTCATAATCGTGTACAAAACACAATAGAAT
Sl	Solyc07g062670-74.5	rev	-1.31367	0.179379	-0.436426	-1.18975	-1.54835	7	65686409	65686578	24.7059	ATTCTATTGTGTTTTGTACACGATTATGAGTTCAAAGTCTATCAAAATTTGAGGTATCATTATTATTCTTTAGTATACACGTGAAGAAATTAATATTTTGATGGGATTGTTAATTAATCTTAAACATACACATGCAACACACTTATCACTAAAAAAAAATTATGAATTAC
Sl	Solyc07g062670-75	fwd	-1.59701	0.178664	0.463272	#N/A	-0.972181	7	65686494	65686663	25.8824	TTCACGTGTATACTAAAGAATAATAATGATACCTCAAATTTTGATAGACTTTGAACTCATAATCGTGTACAAAACACAATAGAATATTTTTTGTAAAGAAGAAGAAGAGTAAAAAACTTAAAACATTCATAATTTAAAAGATAGAGGAAATCCCCCAACTTATATCTAAC
Sl	Solyc07g062670-75	rev	-0.442431	-1.17655	-0.546684	-0.478867	-1.25173	7	65686494	65686663	25.8824	GTTAGATATAAGTTGGGGGATTTCCTCTATCTTTTAAATTATGAATGTTTTAAGTTTTTTACTCTTCTTCTTCTTTACAAAAAATATTCTATTGTGTTTTGTACACGATTATGAGTTCAAAGTCTATCAAAATTTGAGGTATCATTATTATTCTTTAGTATACACGTGAA
Sl	Solyc07g062670-75.5	fwd	-0.121222	-0.1713	0.967479	-0.625898	-0.831541	7	65686579	65686748	24.1176	ATTTTTTGTAAAGAAGAAGAAGAGTAAAAAACTTAAAACATTCATAATTTAAAAGATAGAGGAAATCCCCCAACTTATATCTAACAAAGAATATTACGAACATGTGTTTATTCAGTCTTATAAAAAAAAAAGTCAAAATACTTCAAAAACAAACACAACATAACTCATCA
Sl	Solyc07g062670-75.5	rev	-1.88492	-1.21756	-1.60487	-2.10347	-1.67871	7	65686579	65686748	24.1176	TGATGAGTTATGTTGTGTTTGTTTTTGAAGTATTTTGACTTTTTTTTTTATAAGACTGAATAAACACATGTTCGTAATATTCTTTGTTAGATATAAGTTGGGGGATTTCCTCTATCTTTTAAATTATGAATGTTTTAAGTTTTTTACTCTTCTTCTTCTTTACAAAAAAT
Sl	Solyc07g062670-76	fwd	-0.664686	0.820126	0.22707	-0.735697	-1.37732	7	65686664	65686833	24.1176	AAAGAATATTACGAACATGTGTTTATTCAGTCTTATAAAAAAAAAAGTCAAAATACTTCAAAAACAAACACAACATAACTCATCAAAAAAGTTGTCATCCTTCGAAATTGTTAAGGGTATAGATTTAACATTCAAATTAGAAATTTATATTATTGCATCATCAAATACAC
Sl	Solyc07g062670-76	rev	-1.20431	-0.844786	-0.171855	-1.67374	-1.29806	7	65686664	65686833	24.1176	GTGTATTTGATGATGCAATAATATAAATTTCTAATTTGAATGTTAAATCTATACCCTTAACAATTTCGAAGGATGACAACTTTTTTGATGAGTTATGTTGTGTTTGTTTTTGAAGTATTTTGACTTTTTTTTTTATAAGACTGAATAAACACATGTTCGTAATATTCTTT
Sl	Solyc07g062670-76.5	fwd	-0.0709701	1.32475	-0.736999	#N/A	-0.359204	7	65686749	65686918	22.3529	AAAAAGTTGTCATCCTTCGAAATTGTTAAGGGTATAGATTTAACATTCAAATTAGAAATTTATATTATTGCATCATCAAATACACTCGATCTATATTGATGAATGTCAAACATATTATAAAATATAAAATTGTGATTAAACACGTTAGAAAAAAAAAAACATTTTATTCC
Sl	Solyc07g062670-76.5	rev	-0.57051	0.287921	-0.0121978	-0.260599	-1.7195	7	65686749	65686918	22.3529	GGAATAAAATGTTTTTTTTTTTCTAACGTGTTTAATCACAATTTTATATTTTATAATATGTTTGACATTCATCAATATAGATCGAGTGTATTTGATGATGCAATAATATAAATTTCTAATTTGAATGTTAAATCTATACCCTTAACAATTTCGAAGGATGACAACTTTTT
Sl	Solyc07g062670-77	fwd	0.822101	2.44965	1.26364	1.60895	-0.80536	7	65686834	65687003	27.0588	TCGATCTATATTGATGAATGTCAAACATATTATAAAATATAAAATTGTGATTAAACACGTTAGAAAAAAAAAAACATTTTATTCCTTGGTACCAAACACCTATCCATTCTTGTAACTACATTTACCTTAGATGGATCCAAGAGTTAAAGTTGAAAAGTAGAAGTCTACAT
Sl	Solyc07g062670-77	rev	0.373154	2.85831	0.879065	0.165404	-0.619556	7	65686834	65687003	27.0588	ATGTAGACTTCTACTTTTCAACTTTAACTCTTGGATCCATCTAAGGTAAATGTAGTTACAAGAATGGATAGGTGTTTGGTACCAAGGAATAAAATGTTTTTTTTTTTCTAACGTGTTTAATCACAATTTTATATTTTATAATATGTTTGACATTCATCAATATAGATCGA
Sl	Solyc07g062670-77.5	fwd	-0.341562	0.923944	0.578245	0.0821792	-1.05854	7	65686919	65687088	31.7647	TTGGTACCAAACACCTATCCATTCTTGTAACTACATTTACCTTAGATGGATCCAAGAGTTAAAGTTGAAAAGTAGAAGTCTACATCAAAGTTGTTGAATAAAAAAAAACCACTATAAATGTCATTTTCCTATTTAAAGGAGTGAATATCAAGTAAGGGTAAGTCACATGC
Sl	Solyc07g062670-77.5	rev	0.660261	0.807263	1.04989	0.575448	-0.9075	7	65686919	65687088	31.7647	GCATGTGACTTACCCTTACTTGATATTCACTCCTTTAAATAGGAAAATGACATTTATAGTGGTTTTTTTTTATTCAACAACTTTGATGTAGACTTCTACTTTTCAACTTTAACTCTTGGATCCATCTAAGGTAAATGTAGTTACAAGAATGGATAGGTGTTTGGTACCAA
Sl	Solyc07g062670-78	fwd	1.49849	0.810917	2.1486	1.12523	-1.77835	7	65687004	65687173	31.1765	CAAAGTTGTTGAATAAAAAAAAACCACTATAAATGTCATTTTCCTATTTAAAGGAGTGAATATCAAGTAAGGGTAAGTCACATGCTAGCTAGCTGTTCCACTCAAAACTCACTAATTGCACCATACTAATTTGATAAATTTCTTCAATTAGGCAAACAACCACTTATTCA
Sl	Solyc07g062670-78	rev	0.791356	-0.44372	1.31746	0.608554	-1.41113	7	65687004	65687173	31.1765	TGAATAAGTGGTTGTTTGCCTAATTGAAGAAATTTATCAAATTAGTATGGTGCAATTAGTGAGTTTTGAGTGGAACAGCTAGCTAGCATGTGACTTACCCTTACTTGATATTCACTCCTTTAAATAGGAAAATGACATTTATAGTGGTTTTTTTTTATTCAACAACTTTG
Sl	Solyc07g062670-78.5	fwd	-0.659201	-1.09563	-0.780517	-0.786525	-1.86939	7	65687089	65687258	35.8824	TAGCTAGCTGTTCCACTCAAAACTCACTAATTGCACCATACTAATTTGATAAATTTCTTCAATTAGGCAAACAACCACTTATTCAATGACTCACTTCTGTTGACACACATTAAGGAATATAATGGGACTAGTTATTGAGTCCAGGTTGTGTAAGGGGAGGCATCATAAAT
Sl	Solyc07g062670-78.5	rev	-0.538776	-1.26603	-0.0370631	-0.301268	-1.1973	7	65687089	65687258	35.8824	ATTTATGATGCCTCCCCTTACACAACCTGGACTCAATAACTAGTCCCATTATATTCCTTAATGTGTGTCAACAGAAGTGAGTCATTGAATAAGTGGTTGTTTGCCTAATTGAAGAAATTTATCAAATTAGTATGGTGCAATTAGTGAGTTTTGAGTGGAACAGCTAGCTA
Sl	Solyc07g062670-79	fwd	-1.37348	-1.34649	-1.19858	-1.46114	-1.50332	7	65687174	65687343	38.2353	ATGACTCACTTCTGTTGACACACATTAAGGAATATAATGGGACTAGTTATTGAGTCCAGGTTGTGTAAGGGGAGGCATCATAAATGCACCGAGGGTCGTGGAATGGAAAGTACTCATTAGTTCTTATGCAATAGTAATTTCATAATCGAGCCTTGGATTGAAATTAATTC
Sl	Solyc07g062670-79	rev	-0.681555	-1.34542	-0.472611	-1.53007	-1.51918	7	65687174	65687343	38.2353	GAATTAATTTCAATCCAAGGCTCGATTATGAAATTACTATTGCATAAGAACTAATGAGTACTTTCCATTCCACGACCCTCGGTGCATTTATGATGCCTCCCCTTACACAACCTGGACTCAATAACTAGTCCCATTATATTCCTTAATGTGTGTCAACAGAAGTGAGTCAT
Sl	Solyc07g062670-79.5	fwd	-1.30335	-0.869697	-1.11639	-1.25169	-2.39929	7	65687259	65687428	31.1765	GCACCGAGGGTCGTGGAATGGAAAGTACTCATTAGTTCTTATGCAATAGTAATTTCATAATCGAGCCTTGGATTGAAATTAATTCATGTGCTTTTCTGATATGAATTCAAATTTAGTCAGATTCAATATGAATACAAAACATATATTTCAATCAGATGAAAAGAAGAAGA
Sl	Solyc07g062670-79.5	rev	-1.10886	-0.676069	0.97485	-1.04994	-1.34658	7	65687259	65687428	31.1765	TCTTCTTCTTTTCATCTGATTGAAATATATGTTTTGTATTCATATTGAATCTGACTAAATTTGAATTCATATCAGAAAAGCACATGAATTAATTTCAATCCAAGGCTCGATTATGAAATTACTATTGCATAAGAACTAATGAGTACTTTCCATTCCACGACCCTCGGTGC
Sl	Solyc07g062670-80	fwd	-1.87503	-1.38161	-0.84509	-1.60197	-2.05066	7	65687344	65687513	28.8235	ATGTGCTTTTCTGATATGAATTCAAATTTAGTCAGATTCAATATGAATACAAAACATATATTTCAATCAGATGAAAAGAAGAAGAGGAAGAAGATAGTGTCATAAAATGTACGAAAAGGTCGTGGTTATAGGGTGATAAGCACTCCTTAATTCTTATATTCAAATCTTTT
Sl	Solyc07g062670-80	rev	-1.60227	-0.743161	-2.05529	-0.939479	-2.13256	7	65687344	65687513	28.8235	AAAAGATTTGAATATAAGAATTAAGGAGTGCTTATCACCCTATAACCACGACCTTTTCGTACATTTTATGACACTATCTTCTTCCTCTTCTTCTTTTCATCTGATTGAAATATATGTTTTGTATTCATATTGAATCTGACTAAATTTGAATTCATATCAGAAAAGCACAT
Sl	Solyc07g062670-80.5	fwd	-1.5412	-0.13524	-1.32246	-0.18516	-0.69623	7	65687429	65687598	31.7647	GGAAGAAGATAGTGTCATAAAATGTACGAAAAGGTCGTGGTTATAGGGTGATAAGCACTCCTTAATTCTTATATTCAAATCTTTTAGAATTGAGCATTAAAATAATCACCTCTGTCAAAAAAGTAGTTTCCACACAATATCATCTGAGTTTCTCGTACAAATTCGAATTT
Sl	Solyc07g062670-80.5	rev	-0.811834	0.745289	-1.62313	#N/A	-1.76371	7	65687429	65687598	31.7647	AAATTCGAATTTGTACGAGAAACTCAGATGATATTGTGTGGAAACTACTTTTTTGACAGAGGTGATTATTTTAATGCTCAATTCTAAAAGATTTGAATATAAGAATTAAGGAGTGCTTATCACCCTATAACCACGACCTTTTCGTACATTTTATGACACTATCTTCTTCC
Sl	Solyc07g062670-81	fwd	-0.897705	-0.522062	-1.02509	-0.948994	-1.28568	7	65687514	65687683	30.5882	AGAATTGAGCATTAAAATAATCACCTCTGTCAAAAAAGTAGTTTCCACACAATATCATCTGAGTTTCTCGTACAAATTCGAATTTAATCGTCCTATAAATGCACGAGAAAACCTGTAGTCATGGAGTGATATATAAATACTCCTTAATTCTTATTCATATGTTTTAGAGT
Sl	Solyc07g062670-81	rev	-1.59228	-1.32437	-1.56103	-1.23433	-1.86537	7	65687514	65687683	30.5882	ACTCTAAAACATATGAATAAGAATTAAGGAGTATTTATATATCACTCCATGACTACAGGTTTTCTCGTGCATTTATAGGACGATTAAATTCGAATTTGTACGAGAAACTCAGATGATATTGTGTGGAAACTACTTTTTTGACAGAGGTGATTATTTTAATGCTCAATTCT
Sl	Solyc07g062670-81.5	fwd	-1.62836	-1.6204	-0.540371	-2.09787	-1.98536	7	65687599	65687768	28.8235	AATCGTCCTATAAATGCACGAGAAAACCTGTAGTCATGGAGTGATATATAAATACTCCTTAATTCTTATTCATATGTTTTAGAGTCGAGCCTTGTAATGAAATCACCCGTATTAGAAAGTAGTTCACCACACAATCTCATATAATTTTTTTTAAATATGAATTTAAATTT
Sl	Solyc07g062670-81.5	rev	-0.327266	-1.62928	0.042722	-0.807493	-1.60898	7	65687599	65687768	28.8235	AAATTTAAATTCATATTTAAAAAAAATTATATGAGATTGTGTGGTGAACTACTTTCTAATACGGGTGATTTCATTACAAGGCTCGACTCTAAAACATATGAATAAGAATTAAGGAGTATTTATATATCACTCCATGACTACAGGTTTTCTCGTGCATTTATAGGACGATT
Sl	Solyc07g062670-82	fwd	-0.406898	-1.14375	-0.182151	-0.159165	-1.73174	7	65687684	65687853	27.0588	CGAGCCTTGTAATGAAATCACCCGTATTAGAAAGTAGTTCACCACACAATCTCATATAATTTTTTTTAAATATGAATTTAAATTTCATTTGATTCAATACGAATACAAAACATATATTTCAATAGGATGAAAAGAAGAAGAGGAAGAAGATATTGTCATAAAATGTACGA
Sl	Solyc07g062670-82	rev	-0.448146	-0.734777	-0.670412	0.23763	-1.24204	7	65687684	65687853	27.0588	TCGTACATTTTATGACAATATCTTCTTCCTCTTCTTCTTTTCATCCTATTGAAATATATGTTTTGTATTCGTATTGAATCAAATGAAATTTAAATTCATATTTAAAAAAAATTATATGAGATTGTGTGGTGAACTACTTTCTAATACGGGTGATTTCATTACAAGGCTCG
Sl	Solyc07g062670-82.5	fwd	-0.52165	-1.36933	-0.645018	-0.713873	-1.28472	7	65687769	65687938	28.8235	CATTTGATTCAATACGAATACAAAACATATATTTCAATAGGATGAAAAGAAGAAGAGGAAGAAGATATTGTCATAAAATGTACGAAAAAGTTGTGGTTGTAGAATGATAAGCACTCCTTAATTCTTATATTCAAATATTTCAGAGTTGAACCTTAAAATAATCGCCTCTG
Sl	Solyc07g062670-82.5	rev	-1.83121	-1.54012	-1.30344	-1.03744	-1.04641	7	65687769	65687938	28.8235	CAGAGGCGATTATTTTAAGGTTCAACTCTGAAATATTTGAATATAAGAATTAAGGAGTGCTTATCATTCTACAACCACAACTTTTTCGTACATTTTATGACAATATCTTCTTCCTCTTCTTCTTTTCATCCTATTGAAATATATGTTTTGTATTCGTATTGAATCAAATG
Sl	Solyc07g062670-83	fwd	1.19305	0.61077	0.561225	0.962912	-0.861864	7	65687854	65688023	31.1765	AAAAGTTGTGGTTGTAGAATGATAAGCACTCCTTAATTCTTATATTCAAATATTTCAGAGTTGAACCTTAAAATAATCGCCTCTGTCAAAAAGTAGTTTACCACACAATATCATGTGAATTTCTCGTACGAATTCAAATTTAATCGTCCTGTAAATACACGAAACGTGAT
Sl	Solyc07g062670-83	rev	-0.567049	0.296105	0.0756872	-0.316821	-1.35668	7	65687854	65688023	31.1765	ATCACGTTTCGTGTATTTACAGGACGATTAAATTTGAATTCGTACGAGAAATTCACATGATATTGTGTGGTAAACTACTTTTTGACAGAGGCGATTATTTTAAGGTTCAACTCTGAAATATTTGAATATAAGAATTAAGGAGTGCTTATCATTCTACAACCACAACTTTT
Sl	Solyc07g062670-83.5	fwd	-0.303199	-0.172205	1.50553	#N/A	#N/A	7	65687939	65688108	28.2353	TCAAAAAGTAGTTTACCACACAATATCATGTGAATTTCTCGTACGAATTCAAATTTAATCGTCCTGTAAATACACGAAACGTGATATATAAATACATTTAATTCTTATTCATACTTTTTAGATTCGAACCTTGTAATGAAATCACCCATATTAGAAAATAGTTCACCACA
Sl	Solyc07g062670-83.5	rev	-0.984926	-1.05191	-0.614611	-0.688853	-1.93896	7	65687939	65688108	28.2353	TGTGGTGAACTATTTTCTAATATGGGTGATTTCATTACAAGGTTCGAATCTAAAAAGTATGAATAAGAATTAAATGTATTTATATATCACGTTTCGTGTATTTACAGGACGATTAAATTTGAATTCGTACGAGAAATTCACATGATATTGTGTGGTAAACTACTTTTTGA
Sl	Solyc07g062670-84	fwd	1.16448	0.899748	1.79929	0.637184	0.197823	7	65688024	65688193	21.7647	ATATAAATACATTTAATTCTTATTCATACTTTTTAGATTCGAACCTTGTAATGAAATCACCCATATTAGAAAATAGTTCACCACACAATCTCCTATAATTTTTAAAAAAAATATGAATTTAAATTTAATCTGATAAGACGATATGAAAAAAGAAAATGATTTCATTCTTG
Sl	Solyc07g062670-84	rev	-0.0863877	-0.322017	-0.0559532	-0.386021	-2.06117	7	65688024	65688193	21.7647	CAAGAATGAAATCATTTTCTTTTTTCATATCGTCTTATCAGATTAAATTTAAATTCATATTTTTTTTAAAAATTATAGGAGATTGTGTGGTGAACTATTTTCTAATATGGGTGATTTCATTACAAGGTTCGAATCTAAAAAGTATGAATAAGAATTAAATGTATTTATAT
Sl	Solyc07g062670-84.5	fwd	-0.136995	0.582424	1.03787	0.229877	-1.08021	7	65688109	65688278	22.3529	CAATCTCCTATAATTTTTAAAAAAAATATGAATTTAAATTTAATCTGATAAGACGATATGAAAAAAGAAAATGATTTCATTCTTGAGGCAAAAAAAAAAAAAGTGAGACGTTCGAAAGTTTGAACTTTTTTTTTTTACCAATGTTAATTAATTTATAGATGTGATGGAGT
Sl	Solyc07g062670-84.5	rev	0.671302	0.931701	0.972123	-0.0353326	-1.65405	7	65688109	65688278	22.3529	ACTCCATCACATCTATAAATTAATTAACATTGGTAAAAAAAAAAAGTTCAAACTTTCGAACGTCTCACTTTTTTTTTTTTTGCCTCAAGAATGAAATCATTTTCTTTTTTCATATCGTCTTATCAGATTAAATTTAAATTCATATTTTTTTTAAAAATTATAGGAGATTG
Sl	Solyc07g062670-85	fwd	1.55152	0.730928	1.90135	1.81043	-1.53135	7	65688194	65688363	33.5294	AGGCAAAAAAAAAAAAAGTGAGACGTTCGAAAGTTTGAACTTTTTTTTTTTACCAATGTTAATTAATTTATAGATGTGATGGAGTTTTCATTTTTATATGAATGTGTCATAGTCCCACACAGCACATGACAATGACCCAGCGGTGCCTATGCACTTGACAATATTTGCTG
Sl	Solyc07g062670-85	rev	3.26148	2.74876	3.23935	2.87548	-1.07616	7	65688194	65688363	33.5294	CAGCAAATATTGTCAAGTGCATAGGCACCGCTGGGTCATTGTCATGTGCTGTGTGGGACTATGACACATTCATATAAAAATGAAAACTCCATCACATCTATAAATTAATTAACATTGGTAAAAAAAAAAAGTTCAAACTTTCGAACGTCTCACTTTTTTTTTTTTTGCCT
Sl	Solyc07g062670-85.5	fwd	1.03854	-0.0642485	0.505193	0.833884	-0.502656	7	65688279	65688448	40.5882	TTTCATTTTTATATGAATGTGTCATAGTCCCACACAGCACATGACAATGACCCAGCGGTGCCTATGCACTTGACAATATTTGCTGCTATTTAGTACTTCTATCACACATTGCATGCGCGCAGAATTATGGATCCTGCGCGCACGTACATATAGAATTATATCGAATCGAA
Sl	Solyc07g062670-85.5	rev	-0.326466	-0.933876	-0.0609282	-0.907537	-1.07096	7	65688279	65688448	40.5882	TTCGATTCGATATAATTCTATATGTACGTGCGCGCAGGATCCATAATTCTGCGCGCATGCAATGTGTGATAGAAGTACTAAATAGCAGCAAATATTGTCAAGTGCATAGGCACCGCTGGGTCATTGTCATGTGCTGTGTGGGACTATGACACATTCATATAAAAATGAAA
Sl	Sl-19126	fwd	-0.255099	-1.08743	-0.17521	-0.696845	-0.80443	7	65688281	65688450	40.5882	TCATTTTTATATGAATGTGTCATAGTCCCACACAGCACATGACAATGACCCAGCGGTGCCTATGCACTTGACAATATTTGCTGCTATTTAGTACTTCTATCACACATTGCATGCGCGCAGAATTATGGATCCTGCGCGCACGTACATATAGAATTATATCGAATCGAATT
Sl	Sl-19126	rev	-0.721406	-1.3187	-0.783755	-1.20319	-1.03272	7	65688281	65688450	40.5882	AATTCGATTCGATATAATTCTATATGTACGTGCGCGCAGGATCCATAATTCTGCGCGCATGCAATGTGTGATAGAAGTACTAAATAGCAGCAAATATTGTCAAGTGCATAGGCACCGCTGGGTCATTGTCATGTGCTGTGTGGGACTATGACACATTCATATAAAAATGA
Sl	Solyc07g062670-86	fwd	-1.92531	-0.938149	-0.97472	#N/A	-1.07414	7	65688364	65688533	31.1765	CTATTTAGTACTTCTATCACACATTGCATGCGCGCAGAATTATGGATCCTGCGCGCACGTACATATAGAATTATATCGAATCGAATTTATAAGTGTTAAATCTTAAGCATAATGGATTGTATCATATATACACACACTAAATTTAAGCTTAATAACACAAATAATCATCT
Sl	Solyc07g062670-86	rev	-1.86608	-2.36117	-1.24533	#N/A	-0.877573	7	65688364	65688533	31.1765	AGATGATTATTTGTGTTATTAAGCTTAAATTTAGTGTGTGTATATATGATACAATCCATTATGCTTAAGATTTAACACTTATAAATTCGATTCGATATAATTCTATATGTACGTGCGCGCAGGATCCATAATTCTGCGCGCATGCAATGTGTGATAGAAGTACTAAATAG
Sl	Solyc07g062670-86.5	fwd	-0.0773999	0.296781	0.509443	-0.164733	-1.12379	7	65688449	65688618	20.5882	TTTATAAGTGTTAAATCTTAAGCATAATGGATTGTATCATATATACACACACTAAATTTAAGCTTAATAACACAAATAATCATCTATTTTTATGAATTTAGATTCGAATCTGACACACAATATTTTTTTAAAGTTCACATAATTCATTGTATTTTTTTAATTTCTCATTT
Sl	Solyc07g062670-86.5	rev	-0.270676	-0.368301	0.25861	-0.398518	-1.26266	7	65688449	65688618	20.5882	AAATGAGAAATTAAAAAAATACAATGAATTATGTGAACTTTAAAAAAATATTGTGTGTCAGATTCGAATCTAAATTCATAAAAATAGATGATTATTTGTGTTATTAAGCTTAAATTTAGTGTGTGTATATATGATACAATCCATTATGCTTAAGATTTAACACTTATAAA
Sl	Solyc07g062670-87	fwd	1.75529	1.09733	1.88989	1.2646	-1.7874	7	65688534	65688703	18.2353	ATTTTTATGAATTTAGATTCGAATCTGACACACAATATTTTTTTAAAGTTCACATAATTCATTGTATTTTTTTAATTTCTCATTTGATATCTTTTTATAATATCTAATTACTTTTTTTTTTTTTAATATCTAATTACTTCAAATTCGTATCATATCACGCTTATTAAAGA
Sl	Solyc07g062670-87	rev	0.269978	-0.303085	1.07501	0.468043	-1.92729	7	65688534	65688703	18.2353	TCTTTAATAAGCGTGATATGATACGAATTTGAAGTAATTAGATATTAAAAAAAAAAAAAGTAATTAGATATTATAAAAAGATATCAAATGAGAAATTAAAAAAATACAATGAATTATGTGAACTTTAAAAAAATATTGTGTGTCAGATTCGAATCTAAATTCATAAAAAT
Sl	Solyc07g062670-87.5	fwd	0.437828	1.59853	0.603216	-0.0982197	#N/A	7	65688619	65688788	20.5882	GATATCTTTTTATAATATCTAATTACTTTTTTTTTTTTTAATATCTAATTACTTCAAATTCGTATCATATCACGCTTATTAAAGATGAAACTTCAAGATGCACTAGTGTGTCTACGTGTAATAAAAATAAATATAATTACATAATAAAGGGTTAAAGTAAAAGTATAAAA
Sl	Solyc07g062670-87.5	rev	0.437366	1.20951	1.06821	0.110827	-0.807169	7	65688619	65688788	20.5882	TTTTATACTTTTACTTTAACCCTTTATTATGTAATTATATTTATTTTTATTACACGTAGACACACTAGTGCATCTTGAAGTTTCATCTTTAATAAGCGTGATATGATACGAATTTGAAGTAATTAGATATTAAAAAAAAAAAAAGTAATTAGATATTATAAAAAGATATC
Sl	Solyc07g062670-88	fwd	-0.602837	-0.145646	0.422019	-1.57113	-1.89364	7	65688704	65688873	23.5294	TGAAACTTCAAGATGCACTAGTGTGTCTACGTGTAATAAAAATAAATATAATTACATAATAAAGGGTTAAAGTAAAAGTATAAAATATTACAAAATCTTACATATAATAAAGTATTGCACATTTGCACTGGATTTTAAAAAAGTTTGTCAGTAAAGGATTAGCATATTTT
Sl	Solyc07g062670-88	rev	0.475135	0.669473	0.0902771	-0.643191	-1.74918	7	65688704	65688873	23.5294	AAAATATGCTAATCCTTTACTGACAAACTTTTTTAAAATCCAGTGCAAATGTGCAATACTTTATTATATGTAAGATTTTGTAATATTTTATACTTTTACTTTAACCCTTTATTATGTAATTATATTTATTTTTATTACACGTAGACACACTAGTGCATCTTGAAGTTTCA
Sl	Solyc07g062670-88.5	fwd	0.741952	1.5358	1.25132	0.864286	-0.65712	7	65688789	65688958	22.9412	TATTACAAAATCTTACATATAATAAAGTATTGCACATTTGCACTGGATTTTAAAAAAGTTTGTCAGTAAAGGATTAGCATATTTTTTTCCCCTTACGCGTGAGAAGTGGGGAAAAAAATACATATTTTTTTTTGAGTATTTAAATTTTCTTTTTTATATTTAATAATAAT
Sl	Solyc07g062670-88.5	rev	0.836303	2.28932	1.2825	0.570901	-1.19333	7	65688789	65688958	22.9412	ATTATTATTAAATATAAAAAAGAAAATTTAAATACTCAAAAAAAAATATGTATTTTTTTCCCCACTTCTCACGCGTAAGGGGAAAAAAATATGCTAATCCTTTACTGACAAACTTTTTTAAAATCCAGTGCAAATGTGCAATACTTTATTATATGTAAGATTTTGTAATA
Sl	Solyc07g062670-89	fwd	0.531047	1.08441	0.654147	0.582777	-1.24436	7	65688874	65689043	23.5294	TTTCCCCTTACGCGTGAGAAGTGGGGAAAAAAATACATATTTTTTTTTGAGTATTTAAATTTTCTTTTTTATATTTAATAATAATATACATATTATAGTCTTAATTTTTTTGAAGGGCTTGGTTGTTGTTCATTGATATTAAGCATGTTTTGATCGATATTTCTATAATT
Sl	Solyc07g062670-89	rev	1.58677	1.13484	1.67734	0.938583	-0.586776	7	65688874	65689043	23.5294	AATTATAGAAATATCGATCAAAACATGCTTAATATCAATGAACAACAACCAAGCCCTTCAAAAAAATTAAGACTATAATATGTATATTATTATTAAATATAAAAAAGAAAATTTAAATACTCAAAAAAAAATATGTATTTTTTTCCCCACTTCTCACGCGTAAGGGGAAA
Sl	Sl-19127	fwd	0.392044	-0.711656	-0.345176	0.0250917	-1.40591	7	65692071	65692240	34.7059	GTTAAAATTGAACCAAGTTGGTTGTGTTTGAATGACAAAAAGGTTAAAAAAAAGAGTGTTTGGATTGGTGATATATGTGCTTTTTGGGCAGTACAAAAGTGAAAAAAAAAATTAAAAATACCACAAGGGTTAGCAGCAGCAGCAGTAGCAGTAGCTGCAACAGTACAGTA
Sl	Sl-19127	rev	-0.713811	-0.847191	-0.278306	-0.447032	-1.70339	7	65692071	65692240	34.7059	TACTGTACTGTTGCAGCTACTGCTACTGCTGCTGCTGCTAACCCTTGTGGTATTTTTAATTTTTTTTTTCACTTTTGTACTGCCCAAAAAGCACATATATCACCAATCCAAACACTCTTTTTTTTAACCTTTTTGTCATTCAAACACAACCAACTTGGTTCAATTTTAAC
Sl	Sl-19128	fwd	1.64749	1.1812	1.78549	1.56629	-0.862392	7	65697311	65697480	37.6471	GCGACCTTCGGCTCATAAGACCAACGCTCTAACCAACTGAGCTACGGGACCATTTGCTTTTAGCTTTTTGACTAACTTTATTTTTCAAAATATTCGGGAAAAAAAAGAATTTTTGGCTTACCCATTCTCACCACAAGCTTTTAATAATATAGTCGTGATCTGTCATTACG
Sl	Sl-19128	rev	2.56205	2.26867	2.70248	2.44642	-0.93011	7	65697311	65697480	37.6471	CGTAATGACAGATCACGACTATATTATTAAAAGCTTGTGGTGAGAATGGGTAAGCCAAAAATTCTTTTTTTTCCCGAATATTTTGAAAAATAAAGTTAGTCAAAAAGCTAAAAGCAAATGGTCCCGTAGCTCAGTTGGTTAGAGCGTTGGTCTTATGAGCCGAAGGTCGC
Sl	Sl-19129	fwd	1.79929	2.49604	2.28311	1.37385	-0.778252	7	65707270	65707439	31.7647	ACCGTATGGACTTTTCATACTGATTTAAACGGAGTGGGTCCTTTTTTGAACGTGGATGCCGTGTACTAAGCCCTTCGTTTTCGATTTTAAAAAAACACTTATTTACTTAATTAAATTATGTATCTGTCACGTAACATAACAAGTGATATCAAATTCTTTTAAAAACTTGA
Sl	Sl-19129	rev	1.21878	1.91786	1.83022	1.1409	-1.44434	7	65707270	65707439	31.7647	TCAAGTTTTTAAAAGAATTTGATATCACTTGTTATGTTACGTGACAGATACATAATTTAATTAAGTAAATAAGTGTTTTTTTAAAATCGAAAACGAAGGGCTTAGTACACGGCATCCACGTTCAAAAAAGGACCCACTCCGTTTAAATCAGTATGAAAAGTCCATACGGT
Sl	Sl-19130	fwd	0.639251	0.460639	1.29388	0.504115	-0.8465	7	65707571	65707740	22.9412	AGTTCAAGAATAAAACTAATAATTCGCTTTGAATTAGTTTTTTTAAAAAATATTTAGGTAAAGTTGAGTAATATAAAAGGGAGAGAGTGTTAGTGAGATATATATTTTATTTTCTTCTAAGATCTTTGCCCAAAATAACGACTTATTTTTTCTTTTTATTTTCTCTTAGA
Sl	Sl-19130	rev	0.954242	1.0919	1.56335	0.299655	-1.02664	7	65707571	65707740	22.9412	TCTAAGAGAAAATAAAAAGAAAAAATAAGTCGTTATTTTGGGCAAAGATCTTAGAAGAAAATAAAATATATATCTCACTAACACTCTCTCCCTTTTATATTACTCAACTTTACCTAAATATTTTTTAAAAAAACTAATTCAAAGCGAATTATTAGTTTTATTCTTGAACT
Sl	Sl-19131	fwd	1.50198	3.86705	1.50625	0.977222	-0.0830257	7	65708961	65709130	36.4706	TTGAGTTGGAAATAAGGGGGTAGGTAAGTGATTAGACTTCATACGTGGCAATGTCAACGCCACCAGCTTTTATATATTTTTCAACAACGGCCACTTGTATAATCTCTCAATTTTTCATTTTAAATATGAGTAGGAAATGACGATTGGACCAGAACATCGCTAATAGTTAC
Sl	Sl-19131	rev	1.6111	3.64185	2.07092	1.0372	-0.249785	7	65708961	65709130	36.4706	GTAACTATTAGCGATGTTCTGGTCCAATCGTCATTTCCTACTCATATTTAAAATGAAAAATTGAGAGATTATACAAGTGGCCGTTGTTGAAAAATATATAAAAGCTGGTGGCGTTGACATTGCCACGTATGAAGTCTAATCACTTACCTACCCCCTTATTTCCAACTCAA
Sl	Sl-19132	fwd	1.37737	1.46858	1.83224	#N/A	0.122253	7	65709681	65709850	24.1176	AAAAGAATTGAAAGCAACAATGCGATAGGTCAATTCAAACCACCTCCAAATATATATTTTTTTTTCTCAAAAAAGGCTTTTAGGTAAAATCATAATTTTTTATTTTCACAAAATTTGACTAAATACTTCCGAAGTGAATGCTCTAAAAAAAAAAAAAAAGATTAAAAAAG
Sl	Sl-19132	rev	0.704734	1.12052	1.58795	0.548513	-1.7953	7	65709681	65709850	24.1176	CTTTTTTAATCTTTTTTTTTTTTTTTAGAGCATTCACTTCGGAAGTATTTAGTCAAATTTTGTGAAAATAAAAAATTATGATTTTACCTAAAAGCCTTTTTTGAGAAAAAAAAATATATATTTGGAGGTGGTTTGAATTGACCTATCGCATTGTTGCTTTCAATTCTTTT
Sl	Sl-19133	fwd	2.02425	2.42647	2.84882	2.09554	0.47153	7	65711561	65711730	27.0588	GGAATTTGATTCCTAAAATATCTTTTTGTTTTTTTACATCATTAATATGGCCCCATAAAGTTTGTCATAACGTCCATACGTAGTAAACAGATAGCCACGTCCAAATATTGAGTATGAATAAATAGACGTTAATTTAAAACTTTAATGTATACTCTTTTATTATTTCTCTT
Sl	Sl-19133	rev	1.07529	0.711773	2.03697	1.38547	-0.791633	7	65711561	65711730	27.0588	AAGAGAAATAATAAAAGAGTATACATTAAAGTTTTAAATTAACGTCTATTTATTCATACTCAATATTTGGACGTGGCTATCTGTTTACTACGTATGGACGTTATGACAAACTTTATGGGGCCATATTAATGATGTAAAAAAACAAAAAGATATTTTAGGAATCAAATTCC
Sl	Sl-19134	fwd	2.67652	2.75447	2.30312	2.77759	-0.333862	7	65719191	65719360	43.5294	TTGAATTTGGAGGGAGAGGAATAGTGAGTCACATGGGAAGGGATTAAGGACAGCTAGCAACAGCTGTGAAGAGAGGGAAATTAGTCTTTTCTCAACGGTTTATTAACTGGAGGAATCAGCCACCACGTGCCTACCGATGTGACCCTTTTGACCTTTCCTCTTTTTTTTTT
Sl	Sl-19134	rev	2.58104	2.9622	2.18733	2.26581	-0.603015	7	65719191	65719360	43.5294	AAAAAAAAAAGAGGAAAGGTCAAAAGGGTCACATCGGTAGGCACGTGGTGGCTGATTCCTCCAGTTAATAAACCGTTGAGAAAAGACTAATTTCCCTCTCTTCACAGCTGTTGCTAGCTGTCCTTAATCCCTTCCCATGTGACTCACTATTCCTCTCCCTCCAAATTCAA
Sl	Sl-19135	fwd	0.200239	0.662788	-0.0133364	-0.0798971	-0.854028	7	65719641	65719810	25.8824	AAAACATAAAGTTATAGTATTATATATAATATTGGATAAATAAAATTAAAATATAAAGGATAAAGGTATAGTGGGGGTTATGTAGGGAAGATGAGTTTGTGGAAAAATAAAAAGTAAGATATTAGAATCATGTCTTCTTCTTTCTTCCCCATGTGAACTGTTTGTAATTG
Sl	Sl-19135	rev	1.15627	2.04159	0.184315	0.584341	-0.905967	7	65719641	65719810	25.8824	CAATTACAAACAGTTCACATGGGGAAGAAAGAAGAAGACATGATTCTAATATCTTACTTTTTATTTTTCCACAAACTCATCTTCCCTACATAACCCCCACTATACCTTTATCCTTTATATTTTAATTTTATTTATCCAATATTATATATAATACTATAACTTTATGTTTT
Sl	Sl-19136	fwd	1.21273	0.842987	1.20841	0.978997	-2.11889	7	65720571	65720740	35.8824	TCTGGTCTATAACCGAAGGGTATTCCCCTGTAAAACCTTTGGTGGTCCAATACACCCCCACCTCTAACATTAATAAAAGACTTCAACCAAATCCCTAACTATATAGTTTAATTTTTTTGGTAGTTTCCTAGCACCATCACCCTATATTATGCATTTATTATCAATGATTC
Sl	Sl-19136	rev	1.50726	0.810796	1.76886	1.8772	-1.73155	7	65720571	65720740	35.8824	GAATCATTGATAATAAATGCATAATATAGGGTGATGGTGCTAGGAAACTACCAAAAAAATTAAACTATATAGTTAGGGATTTGGTTGAAGTCTTTTATTAATGTTAGAGGTGGGGGTGTATTGGACCACCAAAGGTTTTACAGGGGAATACCCTTCGGTTATAGACCAGA
Sl	Sl-19137	fwd	0.820585	0.33998	1.76878	1.07512	0.690407	7	65722201	65722370	35.2941	AGGACAGAAAAGTAACATTATTGCACGTGGGAGGAGCCATAAGGACCCTACATGTTCATTTCAATCACAAATTATATACTTAAATGAAAAGTTGTTAAAGTTGAAGGACCATTCGACAATTAACTTTTTTGTTGAGGGGACACACAGAAACCAAAGGGTGTTAAATGTAT
Sl	Sl-19137	rev	0.308974	0.465181	1.03732	0.074605	-0.323757	7	65722201	65722370	35.2941	ATACATTTAACACCCTTTGGTTTCTGTGTGTCCCCTCAACAAAAAAGTTAATTGTCGAATGGTCCTTCAACTTTAACAACTTTTCATTTAAGTATATAATTTGTGATTGAAATGAACATGTAGGGTCCTTATGGCTCCTCCCACGTGCAATAATGTTACTTTTCTGTCCT
Sl	Sl-19138	fwd	0.301876	-0.458202	1.02485	0.0227335	-0.876101	7	65742011	65742180	37.0588	TAATTATTGTTATTAACTAGTAATTAACAGTGTGTTAAAAGCAATGGTTTGAACAATATGAATAAAAAGGAATAAAGGCCTTGGGCTGGACTGGGCCATTTCAAAGTGGACTGGACTACTCTTAAGATCCACGGGCTTATAGGTTGGATCTTGAGTGAATGCAACCCAAA
Sl	Sl-19138	rev	-0.812915	-1.26166	0.274083	-0.35459	-2.30478	7	65742011	65742180	37.0588	TTTGGGTTGCATTCACTCAAGATCCAACCTATAAGCCCGTGGATCTTAAGAGTAGTCCAGTCCACTTTGAAATGGCCCAGTCCAGCCCAAGGCCTTTATTCCTTTTTATTCATATTGTTCAAACCATTGCTTTTAACACACTGTTAATTACTAGTTAATAACAATAATTA
Sl	Sl-19139	fwd	2.76466	3.63807	2.94566	1.69407	-0.242608	7	65742661	65742830	30.5882	AAAGCCCAAAGACAAAAAAAAGAGTCACTATCACTTCACTAAATTGGAGGTTTCAACTTCATTGGATTGGACCACCTTATCTAGTTCTAATTAATTCCAAGTTGACAACCCAACTAATCCTTCAAACTCTTTCTTCATTTCTAATCAAATCACTTATAAATAAAATATTT
Sl	Sl-19139	rev	2.004	3.35598	2.27702	1.41911	-0.302138	7	65742661	65742830	30.5882	AAATATTTTATTTATAAGTGATTTGATTAGAAATGAAGAAAGAGTTTGAAGGATTAGTTGGGTTGTCAACTTGGAATTAATTAGAACTAGATAAGGTGGTCCAATCCAATGAAGTTGAAACCTCCAATTTAGTGAAGTGATAGTGACTCTTTTTTTTGTCTTTGGGCTTT
Sl	Sl-19140	fwd	0.150942	0.297508	0.884983	0.216708	-2.24208	7	65743911	65744080	38.8235	AGTATCTTTGATCATTTTTTGTTAAAAATAATAGATAAATAAGACAGCGATTGTAATTCACGAACACAAGTGGCGCGTGGGTGAGGCATTTTGATTACTAGTCACGTCACGTGCACCTCTTGTAGTTTTCTGTTTCACCTCGTCTCTATCGATCTTTACTCCCCATGTGA
Sl	Sl-19140	rev	2.24021	1.59299	2.45639	1.81355	-2.07783	7	65743911	65744080	38.8235	TCACATGGGGAGTAAAGATCGATAGAGACGAGGTGAAACAGAAAACTACAAGAGGTGCACGTGACGTGACTAGTAATCAAAATGCCTCACCCACGCGCCACTTGTGTTCGTGAATTACAATCGCTGTCTTATTTATCTATTATTTTTAACAAAAAATGATCAAAGATACT
Sl	Sl-19141	fwd	0.608226	1.45848	1.24331	0.385346	-1.63945	7	65744351	65744520	29.4118	AAAGTTATATAGACTTTTGATATTCTTAATATACTAATAAATTTATATTAGTCAAATTACATCTTGTATTAATTTTCTCCTGAGCGGTGTACATTATCTTACCACGACAAACAGTTGTGGACGAGGGAATAGTAGTTTGGTTTTGCATAAATAGGTCCTATTGTACTTGA
Sl	Sl-19141	rev	-0.0641698	0.893332	0.615361	-0.170935	-1.6106	7	65744351	65744520	29.4118	TCAAGTACAATAGGACCTATTTATGCAAAACCAAACTACTATTCCCTCGTCCACAACTGTTTGTCGTGGTAAGATAATGTACACCGCTCAGGAGAAAATTAATACAAGATGTAATTTGACTAATATAAATTTATTAGTATATTAAGAATATCAAAAGTCTATATAACTTT
Sl	Sl-19142	fwd	0.342951	1.37778	0.196531	0.181483	0.304065	7	65746481	65746650	40.5882	TTTCATATTTAAGTCTTGAATATTTCAAGTCTATGCGCAGGGTTCGAAGAAAGACCGAATACGAAGGGCTTATTCCTCTTTTATTTCTGCGACACACAGTCCATTATCCACGCACACGCACCCACTCTTTTTTCTCTTGTTCTCTTCAATTTTTCTGCGCCTTCACAGTT
Sl	Sl-19142	rev	-0.445521	-0.116116	-0.0819765	-0.168333	-0.906068	7	65746481	65746650	40.5882	AACTGTGAAGGCGCAGAAAAATTGAAGAGAACAAGAGAAAAAAGAGTGGGTGCGTGTGCGTGGATAATGGACTGTGTGTCGCAGAAATAAAAGAGGAATAAGCCCTTCGTATTCGGTCTTTCTTCGAACCCTGCGCATAGACTTGAAATATTCAAGACTTAAATATGAAA
Sl	Sl-19143	fwd	0.15601	-0.0933334	0.403301	-0.0550103	-0.817109	7	65754161	65754330	30.5882	TTTAAAGTAGTTGATGAAATTTATGAAATTTGCATCTTGCATACAAATTTAGTCCATTGGACTGACAGGGAACAAACAAATATTTATAAACAAATGCTCAGTATGGGCTTTTAACTTTTTGTCCAGAAATAATTGGGCCTGCTTGATCTGGATTTTATTGAAAGTTTAGT
Sl	Sl-19143	rev	0.544827	-0.840877	1.56805	0.573507	-1.60173	7	65754161	65754330	30.5882	ACTAAACTTTCAATAAAATCCAGATCAAGCAGGCCCAATTATTTCTGGACAAAAAGTTAAAAGCCCATACTGAGCATTTGTTTATAAATATTTGTTTGTTCCCTGTCAGTCCAATGGACTAAATTTGTATGCAAGATGCAAATTTCATAAATTTCATCAACTACTTTAAA
Sl	Sl-19144	fwd	0.606483	0.878728	0.18296	0.322364	0.526478	7	65760291	65760460	43.5294	AGCTGTCAAATGGGGTTGATTAGGGAGGCCATGTTGTGTGATTGGGTGTCATGTGCATATAGAACAGTTGCGTATTTAATCAGTACAATGTGGACACAGAGACTTGAAGGGAGAAAAAAAGAAGACAGATATGTGGTAGGGGTTGATCTAGCGGCTCGATCGAATACAGT
Sl	Sl-19144	rev	1.17312	1.40887	1.1513	2.22185	1.12188	7	65760291	65760460	43.5294	ACTGTATTCGATCGAGCCGCTAGATCAACCCCTACCACATATCTGTCTTCTTTTTTTCTCCCTTCAAGTCTCTGTGTCCACATTGTACTGATTAAATACGCAACTGTTCTATATGCACATGACACCCAATCACACAACATGGCCTCCCTAATCAACCCCATTTGACAGCT
Sl	Sl-19145	fwd	2.16048	2.64292	2.88867	0.884736	-0.432697	7	65762231	65762400	21.1765	CTTTGTCCTCTTATTACCTTCCAATTTTTCAATCTCTATTTTGCCCTTTTTCATAAATTGGTAAAAAAATTATGAAAATATTATTTAGACATTATTATTTAATATACATTTAATTTCTAGAAAGTTCTACGTATTTATCTATTTTAAATAAGTTTAAAATATGTTGCGTC
Sl	Sl-19145	rev	1.47114	2.93532	2.05375	0.740511	-0.391912	7	65762231	65762400	21.1765	GACGCAACATATTTTAAACTTATTTAAAATAGATAAATACGTAGAACTTTCTAGAAATTAAATGTATATTAAATAATAATGTCTAAATAATATTTTCATAATTTTTTTACCAATTTATGAAAAAGGGCAAAATAGAGATTGAAAAATTGGAAGGTAATAAGAGGACAAAG
Sl	Sl-19146	fwd	-1.08411	-1.00906	0.03178	-1.60803	-3.5159	7	65763241	65763410	43.5294	AGCAATATTGCTCCTTTACTTCTTTTTTGTATTTGGGCCGTATCACTTTAGTTATGGCCCATATTCTCTCAGAGGCCTCAGCCTTTGTCCAATGGGCCTGTCGAACTCCCGATGTGTATAGAAGTGTTCGGTACATATTTTTCCTTCCCCTATCTGTATTTCGCGCTCTT
Sl	Sl-19146	rev	-0.165073	-0.575182	-0.28141	-0.491797	-2.08234	7	65763241	65763410	43.5294	AAGAGCGCGAAATACAGATAGGGGAAGGAAAAATATGTACCGAACACTTCTATACACATCGGGAGTTCGACAGGCCCATTGGACAAAGGCTGAGGCCTCTGAGAGAATATGGGCCATAACTAAAGTGATACGGCCCAAATACAAAAAAGAAGTAAAGGAGCAATATTGCT
Sl	Sl-19147	fwd	-0.0430818	-0.362055	0.876895	-0.019859	-1.07552	7	65770491	65770660	34.7059	AAATTGAAACTCAACACCCTTTATATACGAAAAGAAAATCTATTTGGCGGTAACGTTTGGTGCGAAATACCAATAAAATTTGCAAAATCACTCTGTTTTATATAACACACGCGCATCAGCTAAGAGCGTGGTATACACATTCACAAATCAACTCCAATAAAAAACCACCT
Sl	Sl-19147	rev	-0.952155	-1.58505	0.123951	#N/A	-0.714619	7	65770491	65770660	34.7059	AGGTGGTTTTTTATTGGAGTTGATTTGTGAATGTGTATACCACGCTCTTAGCTGATGCGCGTGTGTTATATAAAACAGAGTGATTTTGCAAATTTTATTGGTATTTCGCACCAAACGTTACCGCCAAATAGATTTTCTTTTCGTATATAAAGGGTGTTGAGTTTCAATTT
Sl	Solyc07g062840-54.5	fwd	1.33143	1.60522	1.1081	#N/A	-0.962783	7	65797401	65797570	24.7059	TTGGAAGTTAATATTGCACCAAAACAAGGTAGAAAAAGTTAGAATTTGAATGTGGAAATTACCAAAAATGGGAAATAAGTCAACCATGAACATTGAGGGATTAGGGATGACTTAGGATATTTGTAATTACATTTATACATATAAAAAATAAAATATAATTTAATTTTAAT
Sl	Solyc07g062840-54.5	rev	0.457881	0.937203	1.14247	0.845227	-1.71275	7	65797401	65797570	24.7059	ATTAAAATTAAATTATATTTTATTTTTTATATGTATAAATGTAATTACAAATATCCTAAGTCATCCCTAATCCCTCAATGTTCATGGTTGACTTATTTCCCATTTTTGGTAATTTCCACATTCAAATTCTAACTTTTTCTACCTTGTTTTGGTGCAATATTAACTTCCAA
Sl	Solyc07g062840-54	fwd	0.55483	1.49352	1.12457	-0.108128	-1.10789	7	65797486	65797655	28.2353	ATGAACATTGAGGGATTAGGGATGACTTAGGATATTTGTAATTACATTTATACATATAAAAAATAAAATATAATTTAATTTTAATAATTTAAAATAGCACAAGGGTCCGATGAACCCCTCGAATTTAGCTCTCTCAAGCAACAAATTGGAAAGTAGTTGACCAATTCTTT
Sl	Solyc07g062840-54	rev	0.834868	2.45531	1.18606	0.658905	-0.289628	7	65797486	65797655	28.2353	AAAGAATTGGTCAACTACTTTCCAATTTGTTGCTTGAGAGAGCTAAATTCGAGGGGTTCATCGGACCCTTGTGCTATTTTAAATTATTAAAATTAAATTATATTTTATTTTTTATATGTATAAATGTAATTACAAATATCCTAAGTCATCCCTAATCCCTCAATGTTCAT
Sl	Solyc07g062840-53.5	fwd	0.713675	1.18593	0.982195	0.596157	-0.778059	7	65797571	65797740	40	AATTTAAAATAGCACAAGGGTCCGATGAACCCCTCGAATTTAGCTCTCTCAAGCAACAAATTGGAAAGTAGTTGACCAATTCTTTTTCCAGGATCCCTAGTCGTGTTTGTCTCATCAGGTAAGGCCCAAATGGTACAACAAGCCCAATAATGGACGATAATTTACGTAAA
Sl	Solyc07g062840-53.5	rev	0.203013	0.978036	0.53414	0.119913	-0.924669	7	65797571	65797740	40	TTTACGTAAATTATCGTCCATTATTGGGCTTGTTGTACCATTTGGGCCTTACCTGATGAGACAAACACGACTAGGGATCCTGGAAAAAGAATTGGTCAACTACTTTCCAATTTGTTGCTTGAGAGAGCTAAATTCGAGGGGTTCATCGGACCCTTGTGCTATTTTAAATT
Sl	Solyc07g062840-53	fwd	0.283772	0.805838	0.990443	0.0563892	-1.63966	7	65797656	65797825	31.1765	TTCCAGGATCCCTAGTCGTGTTTGTCTCATCAGGTAAGGCCCAAATGGTACAACAAGCCCAATAATGGACGATAATTTACGTAAAAATCTCTATCTTAAAAAATGAGATAAATGACATAAATCTCATCTTTAAGTTTATTTTTCATCATTATTCTCTATAAGTTATACAA
Sl	Solyc07g062840-53	rev	0.983681	0.728151	0.987576	1.01733	-1.01959	7	65797656	65797825	31.1765	TTGTATAACTTATAGAGAATAATGATGAAAAATAAACTTAAAGATGAGATTTATGTCATTTATCTCATTTTTTAAGATAGAGATTTTTACGTAAATTATCGTCCATTATTGGGCTTGTTGTACCATTTGGGCCTTACCTGATGAGACAAACACGACTAGGGATCCTGGAA
Sl	Solyc07g062840-52.5	fwd	0.271409	3.11673	0.566329	0.559158	-1.79819	7	65797741	65797910	22.9412	AATCTCTATCTTAAAAAATGAGATAAATGACATAAATCTCATCTTTAAGTTTATTTTTCATCATTATTCTCTATAAGTTATACAAATTCCTCATTTTCACGCATTAAATTAATATATCATCGCATCAAATTAATGTATATCGCGCATCAAATTAATGCATTATGTATAAA
Sl	Solyc07g062840-52.5	rev	-0.652851	0.745972	0.166437	-0.886525	-1.32371	7	65797741	65797910	22.9412	TTTATACATAATGCATTAATTTGATGCGCGATATACATTAATTTGATGCGATGATATATTAATTTAATGCGTGAAAATGAGGAATTTGTATAACTTATAGAGAATAATGATGAAAAATAAACTTAAAGATGAGATTTATGTCATTTATCTCATTTTTTAAGATAGAGATT
Sl	Solyc07g062840-52	fwd	-0.190049	-0.815262	-0.0977618	-1.22938	-1.29587	7	65797826	65797995	24.7059	ATTCCTCATTTTCACGCATTAAATTAATATATCATCGCATCAAATTAATGTATATCGCGCATCAAATTAATGCATTATGTATAAAATGTACATCAGATTAGTGTATCATGTATAAAATATAATGTATCTTACTTAACGATTAATGTATCTTGCACATCAAATAAATGTAT
Sl	Solyc07g062840-52	rev	-0.952088	-0.163175	-0.0514869	-0.410032	-1.53913	7	65797826	65797995	24.7059	ATACATTTATTTGATGTGCAAGATACATTAATCGTTAAGTAAGATACATTATATTTTATACATGATACACTAATCTGATGTACATTTTATACATAATGCATTAATTTGATGCGCGATATACATTAATTTGATGCGATGATATATTAATTTAATGCGTGAAAATGAGGAAT
Sl	Solyc07g062840-51.5	fwd	-0.141018	-0.10526	-0.0666008	-0.229396	-1.54334	7	65797911	65798080	22.9412	ATGTACATCAGATTAGTGTATCATGTATAAAATATAATGTATCTTACTTAACGATTAATGTATCTTGCACATCAAATAAATGTATGCACTTATATTATTGTATCAGTTAGTGGATTTTTGTAATTATAAACTTATAAGGAACAAATAATAATTTTGCCTTAAAAGTATGT
Sl	Solyc07g062840-51.5	rev	-0.255051	-0.500866	0.517658	-0.0208855	-1.85432	7	65797911	65798080	22.9412	ACATACTTTTAAGGCAAAATTATTATTTGTTCCTTATAAGTTTATAATTACAAAAATCCACTAACTGATACAATAATATAAGTGCATACATTTATTTGATGTGCAAGATACATTAATCGTTAAGTAAGATACATTATATTTTATACATGATACACTAATCTGATGTACAT
Sl	Solyc07g062840-51	fwd	0.426578	0.087672	0.731541	-0.158509	-1.57834	7	65797996	65798165	24.1176	GCACTTATATTATTGTATCAGTTAGTGGATTTTTGTAATTATAAACTTATAAGGAACAAATAATAATTTTGCCTTAAAAGTATGTAATTTCTGTTATTTGCCCTAAAAAATGTGTCAAATATAACTCTTAAAAAAAATAATCTTTCTGATATCGTTAGCCTTGAAGCTAA
Sl	Solyc07g062840-51	rev	-0.175109	-0.404918	0.357182	-0.0971108	-0.538729	7	65797996	65798165	24.1176	TTAGCTTCAAGGCTAACGATATCAGAAAGATTATTTTTTTTAAGAGTTATATTTGACACATTTTTTAGGGCAAATAACAGAAATTACATACTTTTAAGGCAAAATTATTATTTGTTCCTTATAAGTTTATAATTACAAAAATCCACTAACTGATACAATAATATAAGTGC
Sl	Solyc07g062840-50.5	fwd	0.482561	0.556568	1.58009	#N/A	-1.88561	7	65798081	65798250	20	AATTTCTGTTATTTGCCCTAAAAAATGTGTCAAATATAACTCTTAAAAAAAATAATCTTTCTGATATCGTTAGCCTTGAAGCTAATATTAGTTTAAATATTGTTTAATCTTACCAATAAAATATTTGAACTATTATCTAATATTCGTAATACTTATTTTATATAAATACT
Sl	Solyc07g062840-50.5	rev	0.441717	0.415326	2.02652	0.712524	#N/A	7	65798081	65798250	20	AGTATTTATATAAAATAAGTATTACGAATATTAGATAATAGTTCAAATATTTTATTGGTAAGATTAAACAATATTTAAACTAATATTAGCTTCAAGGCTAACGATATCAGAAAGATTATTTTTTTTAAGAGTTATATTTGACACATTTTTTAGGGCAAATAACAGAAATT
Sl	Solyc07g062840-50	fwd	-0.431499	0.0129546	0.971316	-0.569782	-0.983013	7	65798166	65798335	21.1765	TATTAGTTTAAATATTGTTTAATCTTACCAATAAAATATTTGAACTATTATCTAATATTCGTAATACTTATTTTATATAAATACTCACAACGCCATATCTGATTCGCTCAATGTTATAACAATTAATTTAATAAAACCAGTTTGGATTGGTTATATCATACTCTAATAAT
Sl	Solyc07g062840-50	rev	-0.279834	-0.152953	-0.128073	-0.861792	-1.81678	7	65798166	65798335	21.1765	ATTATTAGAGTATGATATAACCAATCCAAACTGGTTTTATTAAATTAATTGTTATAACATTGAGCGAATCAGATATGGCGTTGTGAGTATTTATATAAAATAAGTATTACGAATATTAGATAATAGTTCAAATATTTTATTGGTAAGATTAAACAATATTTAAACTAATA
Sl	Solyc07g062840-49.5	fwd	-0.187844	-0.450377	0.372644	-0.22122	-1.57027	7	65798251	65798420	26.4706	CACAACGCCATATCTGATTCGCTCAATGTTATAACAATTAATTTAATAAAACCAGTTTGGATTGGTTATATCATACTCTAATAATGAATTCACTAAGGATTAATCTCAGTAATTTAATCACTAATTTTGTTGCATTTATATTTTTGTTGGAGAAAGGGTAATTTTTGTAT
Sl	Solyc07g062840-49.5	rev	-0.243705	-0.327892	0.636124	0.0189275	-1.52849	7	65798251	65798420	26.4706	ATACAAAAATTACCCTTTCTCCAACAAAAATATAAATGCAACAAAATTAGTGATTAAATTACTGAGATTAATCCTTAGTGAATTCATTATTAGAGTATGATATAACCAATCCAAACTGGTTTTATTAAATTAATTGTTATAACATTGAGCGAATCAGATATGGCGTTGTG
Sl	Solyc07g062840-49	fwd	-0.353358	-1.15746	-0.265401	-0.436968	-1.74425	7	65798336	65798505	28.2353	GAATTCACTAAGGATTAATCTCAGTAATTTAATCACTAATTTTGTTGCATTTATATTTTTGTTGGAGAAAGGGTAATTTTTGTATTAAATGAGAGGTGATACATAGTCCAATATTTTCCTATTATGGTTGATTCTAATGGCAGCAAATCCACCACTTTTTCTTTTTTTCT
Sl	Solyc07g062840-49	rev	0.283691	-0.224596	0.35112	0.201538	-1.48661	7	65798336	65798505	28.2353	AGAAAAAAAGAAAAAGTGGTGGATTTGCTGCCATTAGAATCAACCATAATAGGAAAATATTGGACTATGTATCACCTCTCATTTAATACAAAAATTACCCTTTCTCCAACAAAAATATAAATGCAACAAAATTAGTGATTAAATTACTGAGATTAATCCTTAGTGAATTC
Sl	Solyc07g062840-48.5	fwd	1.20228	-0.361121	0.746249	1.1011	-1.30042	7	65798421	65798590	28.8235	TAAATGAGAGGTGATACATAGTCCAATATTTTCCTATTATGGTTGATTCTAATGGCAGCAAATCCACCACTTTTTCTTTTTTTCTTTCTTTTATTTCTGTTTTAGTTTGAAATATCATACTGTAAAATTTTATGAGTGAGAATCGAGAAAATTGGATTCACCAATTGTTC
Sl	Solyc07g062840-48.5	rev	0.422505	-0.506932	0.386751	-0.140061	-1.38477	7	65798421	65798590	28.8235	GAACAATTGGTGAATCCAATTTTCTCGATTCTCACTCATAAAATTTTACAGTATGATATTTCAAACTAAAACAGAAATAAAAGAAAGAAAAAAAGAAAAAGTGGTGGATTTGCTGCCATTAGAATCAACCATAATAGGAAAATATTGGACTATGTATCACCTCTCATTTA
Sl	Solyc07g062840-48	fwd	0.820404	0.968039	1.18072	0.512752	-1.70477	7	65798506	65798675	21.7647	TTCTTTTATTTCTGTTTTAGTTTGAAATATCATACTGTAAAATTTTATGAGTGAGAATCGAGAAAATTGGATTCACCAATTGTTCACGCCAAACAGAAAATAAATAATATTATTATTTTTTCTGAATATTATTTTTTAAATAATAATAATAATAAAACGTCGTAGTTGGA
Sl	Solyc07g062840-48	rev	1.09475	1.81711	1.48168	1.01611	-0.866755	7	65798506	65798675	21.7647	TCCAACTACGACGTTTTATTATTATTATTATTTAAAAAATAATATTCAGAAAAAATAATAATATTATTTATTTTCTGTTTGGCGTGAACAATTGGTGAATCCAATTTTCTCGATTCTCACTCATAAAATTTTACAGTATGATATTTCAAACTAAAACAGAAATAAAAGAA
Sl	Solyc07g062840-47.5	fwd	1.26398	3.19046	1.33046	0.733866	-0.726696	7	65798591	65798760	28.8235	ACGCCAAACAGAAAATAAATAATATTATTATTTTTTCTGAATATTATTTTTTAAATAATAATAATAATAAAACGTCGTAGTTGGAGGGCGGCGGCTGACTTCAGGTTACCGTCATTGTTCAATCTTCTCGTACAGTTAATTTTCTCGATATTTGAGCTATTTTTGTTTTT
Sl	Solyc07g062840-47.5	rev	2.10271	3.70823	2.30107	1.72817	-0.703795	7	65798591	65798760	28.8235	AAAAACAAAAATAGCTCAAATATCGAGAAAATTAACTGTACGAGAAGATTGAACAATGACGGTAACCTGAAGTCAGCCGCCGCCCTCCAACTACGACGTTTTATTATTATTATTATTTAAAAAATAATATTCAGAAAAAATAATAATATTATTTATTTTCTGTTTGGCGT
Sl	Solyc07g062840-47	fwd	0.750275	2.87138	0.482805	0.0481864	-0.83407	7	65798676	65798845	28.8235	GGGCGGCGGCTGACTTCAGGTTACCGTCATTGTTCAATCTTCTCGTACAGTTAATTTTCTCGATATTTGAGCTATTTTTGTTTTTTAATAAAATATTTTTGTGAAATTAAAAAGTGGATTTTTTACTATTTGTAAGAAAAGAAAAAAAAGTAAAGAAAGTCAACTGTTTT
Sl	Solyc07g062840-47	rev	1.12527	2.39863	1.08102	0.106252	-0.378873	7	65798676	65798845	28.8235	AAAACAGTTGACTTTCTTTACTTTTTTTTCTTTTCTTACAAATAGTAAAAAATCCACTTTTTAATTTCACAAAAATATTTTATTAAAAAACAAAAATAGCTCAAATATCGAGAAAATTAACTGTACGAGAAGATTGAACAATGACGGTAACCTGAAGTCAGCCGCCGCCC
Sl	Solyc07g062840-46.5	fwd	-0.341515	0.333496	0.256697	-0.745579	-1.23861	7	65798761	65798930	23.5294	TAATAAAATATTTTTGTGAAATTAAAAAGTGGATTTTTTACTATTTGTAAGAAAAGAAAAAAAAGTAAAGAAAGTCAACTGTTTTTACCGATGTCGGAAGCCAAATTCATGGGACGGTGAGAAACAAGATGATATTAAATAACAATCATAATATATATTCAATATAAATT
Sl	Solyc07g062840-46.5	rev	-0.084098	0.120234	-0.209392	-0.114771	-2.79661	7	65798761	65798930	23.5294	AATTTATATTGAATATATATTATGATTGTTATTTAATATCATCTTGTTTCTCACCGTCCCATGAATTTGGCTTCCGACATCGGTAAAAACAGTTGACTTTCTTTACTTTTTTTTCTTTTCTTACAAATAGTAAAAAATCCACTTTTTAATTTCACAAAAATATTTTATTA
Sl	Solyc07g062840-46	fwd	-1.12947	-0.476617	-1.57871	-1.32828	-1.42805	7	65798846	65799015	21.7647	TACCGATGTCGGAAGCCAAATTCATGGGACGGTGAGAAACAAGATGATATTAAATAACAATCATAATATATATTCAATATAAATTTACAAGAAAAAATTTGAAAAACATATTATATATGTTATTTTATAATTTTGTATATAAATTTTTTTCGATAAAGTTTTCTTCAAGT
Sl	Solyc07g062840-46	rev	-0.837308	-0.670719	0.0674796	#N/A	#N/A	7	65798846	65799015	21.7647	ACTTGAAGAAAACTTTATCGAAAAAAATTTATATACAAAATTATAAAATAACATATATAATATGTTTTTCAAATTTTTTCTTGTAAATTTATATTGAATATATATTATGATTGTTATTTAATATCATCTTGTTTCTCACCGTCCCATGAATTTGGCTTCCGACATCGGTA
Sl	Solyc07g062840-45.5	fwd	-0.307575	0.540393	1.01554	-0.835116	-1.50417	7	65798931	65799100	20.5882	TACAAGAAAAAATTTGAAAAACATATTATATATGTTATTTTATAATTTTGTATATAAATTTTTTTCGATAAAGTTTTCTTCAAGTTGTTCAATTATAAATTATATAGTTAGTTTTTCCTCAAAGGTATGCATTCGTGACGTAATAATATTTCATACCAACTTAGATGTTC
Sl	Solyc07g062840-45.5	rev	-0.285994	1.17713	0.415769	-0.297569	-1.1709	7	65798931	65799100	20.5882	GAACATCTAAGTTGGTATGAAATATTATTACGTCACGAATGCATACCTTTGAGGAAAAACTAACTATATAATTTATAATTGAACAACTTGAAGAAAACTTTATCGAAAAAAATTTATATACAAAATTATAAAATAACATATATAATATGTTTTTCAAATTTTTTCTTGTA
Sl	Solyc07g062840-45	fwd	0.016194	1.03095	0.654168	-0.00888306	-1.49924	7	65799016	65799185	24.1176	TGTTCAATTATAAATTATATAGTTAGTTTTTCCTCAAAGGTATGCATTCGTGACGTAATAATATTTCATACCAACTTAGATGTTCGATGTTAAATGTGTCATAACAATTCACTACATCAAAAATAATTATTAGCTGTAATTAATTTTTAATTGTCGCTAAATATGATTTT
Sl	Solyc07g062840-45	rev	-0.00948181	-0.188521	1.02069	-0.4598	-0.866858	7	65799016	65799185	24.1176	AAAATCATATTTAGCGACAATTAAAAATTAATTACAGCTAATAATTATTTTTGATGTAGTGAATTGTTATGACACATTTAACATCGAACATCTAAGTTGGTATGAAATATTATTACGTCACGAATGCATACCTTTGAGGAAAAACTAACTATATAATTTATAATTGAACA
Sl	Solyc07g062840-44.5	fwd	-0.00387603	0.148316	0.825968	-0.436093	-1.92265	7	65799101	65799270	26.4706	GATGTTAAATGTGTCATAACAATTCACTACATCAAAAATAATTATTAGCTGTAATTAATTTTTAATTGTCGCTAAATATGATTTTTAGCGGTACCTAACATTTTTAATACATGTCTCTAAACCGTTTAGCGAGCACTCTTTATTAATGTCAAAATTTATTGACGCTAAAA
Sl	Solyc07g062840-44.5	rev	0.241142	0.147792	0.987794	-0.149912	-1.46919	7	65799101	65799270	26.4706	TTTTAGCGTCAATAAATTTTGACATTAATAAAGAGTGCTCGCTAAACGGTTTAGAGACATGTATTAAAAATGTTAGGTACCGCTAAAAATCATATTTAGCGACAATTAAAAATTAATTACAGCTAATAATTATTTTTGATGTAGTGAATTGTTATGACACATTTAACATC
Sl	Solyc07g062840-44	fwd	0.49894	1.0201	1.19592	-0.0216616	-0.912591	7	65799186	65799355	25.2941	TAGCGGTACCTAACATTTTTAATACATGTCTCTAAACCGTTTAGCGAGCACTCTTTATTAATGTCAAAATTTATTGACGCTAAAATTGATTTTGTTATAATGATTAGTCCTTTTTATAATGCAAAAGAAAATCCTCTTGAAATTTCAATATATTCTTATTTAATTGTAAT
Sl	Solyc07g062840-44	rev	0.564332	1.02374	1.40023	0.200731	-1.02849	7	65799186	65799355	25.2941	ATTACAATTAAATAAGAATATATTGAAATTTCAAGAGGATTTTCTTTTGCATTATAAAAAGGACTAATCATTATAACAAAATCAATTTTAGCGTCAATAAATTTTGACATTAATAAAGAGTGCTCGCTAAACGGTTTAGAGACATGTATTAAAAATGTTAGGTACCGCTA
Sl	Solyc07g062840-43.5	fwd	0.684625	#N/A	1.37399	#N/A	#N/A	7	65799271	65799440	18.2353	TTGATTTTGTTATAATGATTAGTCCTTTTTATAATGCAAAAGAAAATCCTCTTGAAATTTCAATATATTCTTATTTAATTGTAATGCTCATTGAGAAATATTTTCAATTTTAACATATTATACATATCTTTTTTTATGATCACAAATTTAAAATCTTAACTGTATTTTTA
Sl	Solyc07g062840-43.5	rev	0.231362	-0.100926	0.863963	-0.25758	-2.3327	7	65799271	65799440	18.2353	TAAAAATACAGTTAAGATTTTAAATTTGTGATCATAAAAAAAGATATGTATAATATGTTAAAATTGAAAATATTTCTCAATGAGCATTACAATTAAATAAGAATATATTGAAATTTCAAGAGGATTTTCTTTTGCATTATAAAAAGGACTAATCATTATAACAAAATCAA
Sl	Solyc07g062840-43	rev	1.44033	0.682471	1.86467	0.805458	-1.65045	7	65799356	65799525	21.1765	GGTTGCAACAAAGTTTCTCAATTTTCGAATTTTACATTATTCATTTGCTCCTCCTGTTTTAATATAATTATTTGATTTTCATATTTAAAAATACAGTTAAGATTTTAAATTTGTGATCATAAAAAAAGATATGTATAATATGTTAAAATTGAAAATATTTCTCAATGAGC
Sl	Solyc07g062840-42.5	fwd	1.05244	0.837209	1.64315	0.937856	-0.530922	7	65799441	65799610	29.4118	AATATGAAAATCAAATAATTATATTAAAACAGGAGGAGCAAATGAATAATGTAAAATTCGAAAATTGAGAAACTTTGTTGCAACCAAAGAATAGAAATATTTTGGCTTTTTATGGTAACTACTGTGTGAACGGTAGCTAGGCTTGAATTGAGTAGCCAATTGAAAAGATG
Sl	Solyc07g062840-42.5	rev	1.51201	1.51959	1.43986	1.52911	-0.505058	7	65799441	65799610	29.4118	CATCTTTTCAATTGGCTACTCAATTCAAGCCTAGCTACCGTTCACACAGTAGTTACCATAAAAAGCCAAAATATTTCTATTCTTTGGTTGCAACAAAGTTTCTCAATTTTCGAATTTTACATTATTCATTTGCTCCTCCTGTTTTAATATAATTATTTGATTTTCATATT
Sl	Sl-19148	fwd	0.810197	1.04429	0.664625	0.732322	-0.603771	7	65799491	65799660	29.4118	GTAAAATTCGAAAATTGAGAAACTTTGTTGCAACCAAAGAATAGAAATATTTTGGCTTTTTATGGTAACTACTGTGTGAACGGTAGCTAGGCTTGAATTGAGTAGCCAATTGAAAAGATGGCTCCTTTTTATATATCAAAATATACTATTCCTTTATTTTATTTTGTACT
Sl	Sl-19148	rev	0.166783	0.599279	0.762114	0.146101	-1.40427	7	65799491	65799660	29.4118	AGTACAAAATAAAATAAAGGAATAGTATATTTTGATATATAAAAAGGAGCCATCTTTTCAATTGGCTACTCAATTCAAGCCTAGCTACCGTTCACACAGTAGTTACCATAAAAAGCCAAAATATTTCTATTCTTTGGTTGCAACAAAGTTTCTCAATTTTCGAATTTTAC
Sl	Solyc07g062840-42	fwd	2.55034	2.71727	2.43699	1.97743	-1.07898	7	65799526	65799695	22.9412	AAAGAATAGAAATATTTTGGCTTTTTATGGTAACTACTGTGTGAACGGTAGCTAGGCTTGAATTGAGTAGCCAATTGAAAAGATGGCTCCTTTTTATATATCAAAATATACTATTCCTTTATTTTATTTTGTACTTATTTATTATATTAAAAAATTAATATATTTTTATT
Sl	Solyc07g062840-42	rev	1.66733	2.10095	1.66628	1.14739	-0.194663	7	65799526	65799695	22.9412	AATAAAAATATATTAATTTTTTAATATAATAAATAAGTACAAAATAAAATAAAGGAATAGTATATTTTGATATATAAAAAGGAGCCATCTTTTCAATTGGCTACTCAATTCAAGCCTAGCTACCGTTCACACAGTAGTTACCATAAAAAGCCAAAATATTTCTATTCTTT
Sl	Solyc07g062840-41	fwd	0.580317	0.422147	1.12187	0.790381	-1.10476	7	65799696	65799865	15.2941	AAATTTTAAAAATCAAAAAGTATTTTATTACTTAGCTCCTAATTTAAATTTGTAATTAATTATCAAATGATGATACATTAAAATTTTAATAGTCAATGAATATATCATTTAATTTAGTTTTAGCTAATATTTATGTTCTTCAACTTAATTTTATACATTTAAAGCAATAT
Sl	Solyc07g062840-41	rev	0.212374	-0.0232627	0.364159	-0.511048	-1.9701	7	65799696	65799865	15.2941	ATATTGCTTTAAATGTATAAAATTAAGTTGAAGAACATAAATATTAGCTAAAACTAAATTAAATGATATATTCATTGACTATTAAAATTTTAATGTATCATCATTTGATAATTAATTACAAATTTAAATTAGGAGCTAAGTAATAAAATACTTTTTGATTTTTAAAATTT
Sl	Solyc07g062840-40.5	fwd	0.625405	4.09369	1.1669	#N/A	-0.682675	7	65799781	65799950	18.2353	TTAATAGTCAATGAATATATCATTTAATTTAGTTTTAGCTAATATTTATGTTCTTCAACTTAATTTTATACATTTAAAGCAATATAATACACTTAAGATATGATGTGGATATTAAATAGGAAGTATTTATCTAGCAGTTTGTTCGATTTTATAAAAATTTAAATTAAATA
Sl	Solyc07g062840-40.5	rev	0.798953	2.52909	1.03427	0.623876	-1.06605	7	65799781	65799950	18.2353	TATTTAATTTAAATTTTTATAAAATCGAACAAACTGCTAGATAAATACTTCCTATTTAATATCCACATCATATCTTAAGTGTATTATATTGCTTTAAATGTATAAAATTAAGTTGAAGAACATAAATATTAGCTAAAACTAAATTAAATGATATATTCATTGACTATTAA
Sl	Solyc07g062840-40	fwd	0.49587	2.11036	0.974109	0.172486	-1.51199	7	65799866	65800035	27.0588	AATACACTTAAGATATGATGTGGATATTAAATAGGAAGTATTTATCTAGCAGTTTGTTCGATTTTATAAAAATTTAAATTAAATAACACGTTTATATATTACGGAAGGAGTATTACTGATGGGAGTAAGTAATTGTGTAAGTATAGTAAGTGGGAGAAAGTAGCTATAGA
Sl	Solyc07g062840-40	rev	-0.199723	0.0472633	0.42583	-0.615772	-1.36791	7	65799866	65800035	27.0588	TCTATAGCTACTTTCTCCCACTTACTATACTTACACAATTACTTACTCCCATCAGTAATACTCCTTCCGTAATATATAAACGTGTTATTTAATTTAAATTTTTATAAAATCGAACAAACTGCTAGATAAATACTTCCTATTTAATATCCACATCATATCTTAAGTGTATT
Sl	Solyc07g062840-38.5	fwd	0.868015	2.2473	1.4115	0.195013	-0.541862	7	65800121	65800290	23.5294	ATATATATATATTTTAAATATTTTGTATATGAAAATTTGATTTTTCTTCATGACAAGTCTAATAAAATCGTATACATCCATCCATCTATCTCTATTTATTCGTATTGATAGTGAGTGATGGATTTGATTGATGATGAGATCCATGCATGAAACTATTTTTGTTTTTATTT
Sl	Solyc07g062840-38.5	rev	1.32122	2.19913	1.90389	0.505442	-0.601356	7	65800121	65800290	23.5294	AAATAAAAACAAAAATAGTTTCATGCATGGATCTCATCATCAATCAAATCCATCACTCACTATCAATACGAATAAATAGAGATAGATGGATGGATGTATACGATTTTATTAGACTTGTCATGAAGAAAAATCAAATTTTCATATACAAAATATTTAAAATATATATATAT
Sl	Solyc07g062840-38	fwd	1.03884	3.28394	1.45064	0.235493	-0.865271	7	65800206	65800375	22.3529	CTATCTCTATTTATTCGTATTGATAGTGAGTGATGGATTTGATTGATGATGAGATCCATGCATGAAACTATTTTTGTTTTTATTTTTTAATTTTACTATCTATCCAAATCATGAATATATATATATCCTCTACCTAATTTTCATTTTTATAATTTAAAAGTATTAATGTA
Sl	Solyc07g062840-38	rev	-0.736475	1.79806	1.17903	-1.50776	-0.640981	7	65800206	65800375	22.3529	TACATTAATACTTTTAAATTATAAAAATGAAAATTAGGTAGAGGATATATATATATTCATGATTTGGATAGATAGTAAAATTAAAAAATAAAAACAAAAATAGTTTCATGCATGGATCTCATCATCAATCAAATCCATCACTCACTATCAATACGAATAAATAGAGATAG
Sl	Solyc07g062840-37.5	fwd	0.474744	2.50453	1.06399	-0.078518	-1.34395	7	65800291	65800460	17.0588	TTTAATTTTACTATCTATCCAAATCATGAATATATATATATCCTCTACCTAATTTTCATTTTTATAATTTAAAAGTATTAATGTATTTTCTATCATAATTTATATGATGCAAATATAATTTGGGATTTGAAATTATACTTTTTTAATCAATATTAGAATTACAATTTCGA
Sl	Solyc07g062840-37.5	rev	0.129705	1.41494	0.38794	-0.789603	-1.72846	7	65800291	65800460	17.0588	TCGAAATTGTAATTCTAATATTGATTAAAAAAGTATAATTTCAAATCCCAAATTATATTTGCATCATATAAATTATGATAGAAAATACATTAATACTTTTAAATTATAAAAATGAAAATTAGGTAGAGGATATATATATATTCATGATTTGGATAGATAGTAAAATTAAA
Sl	Solyc07g062840-37	fwd	0.00457791	-0.0589462	0.752624	0.266425	-1.10978	7	65800376	65800545	21.7647	TTTTCTATCATAATTTATATGATGCAAATATAATTTGGGATTTGAAATTATACTTTTTTAATCAATATTAGAATTACAATTTCGATCCTAAATTACGTTTATATTCAAAATGACATAGTATGACTATACATAAAGTACTGTTTAAAATGAATATCGCTCAGTTAAGATGT
Sl	Solyc07g062840-37	rev	-0.192323	-0.379363	0.169127	-0.728579	-1.44569	7	65800376	65800545	21.7647	ACATCTTAACTGAGCGATATTCATTTTAAACAGTACTTTATGTATAGTCATACTATGTCATTTTGAATATAAACGTAATTTAGGATCGAAATTGTAATTCTAATATTGATTAAAAAAGTATAATTTCAAATCCCAAATTATATTTGCATCATATAAATTATGATAGAAAA
Sl	Solyc07g062840-36.5	fwd	0.135215	1.98082	-0.0776264	-0.141085	-0.357885	7	65800461	65800630	30	TCCTAAATTACGTTTATATTCAAAATGACATAGTATGACTATACATAAAGTACTGTTTAAAATGAATATCGCTCAGTTAAGATGTCTAGGTAAAATATTGGTGTCAACTTTATCGGGACGTCGACGAATTTGACCTTGATATTATAATAATTTCATATCACATGTGCACA
Sl	Solyc07g062840-36.5	rev	0.386851	2.41072	0.758509	0.381645	-0.700632	7	65800461	65800630	30	TGTGCACATGTGATATGAAATTATTATAATATCAAGGTCAAATTCGTCGACGTCCCGATAAAGTTGACACCAATATTTTACCTAGACATCTTAACTGAGCGATATTCATTTTAAACAGTACTTTATGTATAGTCATACTATGTCATTTTGAATATAAACGTAATTTAGGA
Sl	Solyc07g062840-36	fwd	-0.443438	2.4439	0.179423	0.205378	-0.327811	7	65800546	65800715	27.0588	CTAGGTAAAATATTGGTGTCAACTTTATCGGGACGTCGACGAATTTGACCTTGATATTATAATAATTTCATATCACATGTGCACACATAAGTTATTTATAACCTAAATTACACATTCAAAATGTTAATTTTAAAATTATAATTTTATATTACAGGTGGGTACACAAGATA
Sl	Solyc07g062840-36	rev	0.17867	1.60527	0.788923	-0.10423	-0.270579	7	65800546	65800715	27.0588	TATCTTGTGTACCCACCTGTAATATAAAATTATAATTTTAAAATTAACATTTTGAATGTGTAATTTAGGTTATAAATAACTTATGTGTGCACATGTGATATGAAATTATTATAATATCAAGGTCAAATTCGTCGACGTCCCGATAAAGTTGACACCAATATTTTACCTAG
Sl	Solyc07g062840-35.5	fwd	-0.19531	0.479214	0.110192	0.213487	-1.17247	7	65800631	65800800	26.4706	CATAAGTTATTTATAACCTAAATTACACATTCAAAATGTTAATTTTAAAATTATAATTTTATATTACAGGTGGGTACACAAGATATTAATAAGATGGTTATAACGATAATTTTTCTCTCCCGATAGAAGTTCATTACGGAGACATTCTAATAAGAATGTGAAAGGAGACG
Sl	Solyc07g062840-35.5	rev	-0.0426259	0.730654	0.313942	-0.348148	-0.911204	7	65800631	65800800	26.4706	CGTCTCCTTTCACATTCTTATTAGAATGTCTCCGTAATGAACTTCTATCGGGAGAGAAAAATTATCGTTATAACCATCTTATTAATATCTTGTGTACCCACCTGTAATATAAAATTATAATTTTAAAATTAACATTTTGAATGTGTAATTTAGGTTATAAATAACTTATG
Sl	Solyc07g062840-35	fwd	0.383765	1.15496	2.09562	#N/A	#N/A	7	65800716	65800885	27.0588	TTAATAAGATGGTTATAACGATAATTTTTCTCTCCCGATAGAAGTTCATTACGGAGACATTCTAATAAGAATGTGAAAGGAGACGCAACGAGATATCACTTGTATGATAATAATGGTTGAAATAATATATTCTTTTTACTAGAAAAAAAATCAAAATAGAAGAAACTAAA
Sl	Solyc07g062840-35	rev	-0.243504	0.503445	-1.21699	-0.246533	-1.37874	7	65800716	65800885	27.0588	TTTAGTTTCTTCTATTTTGATTTTTTTTCTAGTAAAAAGAATATATTATTTCAACCATTATTATCATACAAGTGATATCTCGTTGCGTCTCCTTTCACATTCTTATTAGAATGTCTCCGTAATGAACTTCTATCGGGAGAGAAAAATTATCGTTATAACCATCTTATTAA
Sl	Solyc07g062840-34.5	fwd	0.807762	1.42655	1.22248	0.443807	-0.800024	7	65800801	65800970	24.7059	CAACGAGATATCACTTGTATGATAATAATGGTTGAAATAATATATTCTTTTTACTAGAAAAAAAATCAAAATAGAAGAAACTAAATAAATACACAAAGGAGTAAATAAATTAACATTTACTATATTATATTTCGACAAAGATGTTCAGATGACCAACCAACTTGTTACGG
Sl	Solyc07g062840-34.5	rev	1.11119	1.80848	1.01679	0.593312	-1.02148	7	65800801	65800970	24.7059	CCGTAACAAGTTGGTTGGTCATCTGAACATCTTTGTCGAAATATAATATAGTAAATGTTAATTTATTTACTCCTTTGTGTATTTATTTAGTTTCTTCTATTTTGATTTTTTTTCTAGTAAAAAGAATATATTATTTCAACCATTATTATCATACAAGTGATATCTCGTTG
Sl	Solyc07g062840-34	fwd	-0.711593	1.41595	0.196765	-0.405922	-1.01574	7	65800886	65801055	33.5294	TAAATACACAAAGGAGTAAATAAATTAACATTTACTATATTATATTTCGACAAAGATGTTCAGATGACCAACCAACTTGTTACGGTCAGTACGTTGAATGACTAGCCCCACGAAACATATCCTTGAAATTGAACTCTCATGACTTATGTTTGCAAGCTTGTTCATTCACA
Sl	Solyc07g062840-34	rev	0.0586606	2.2457	-0.145879	-0.02507	-0.523986	7	65800886	65801055	33.5294	TGTGAATGAACAAGCTTGCAAACATAAGTCATGAGAGTTCAATTTCAAGGATATGTTTCGTGGGGCTAGTCATTCAACGTACTGACCGTAACAAGTTGGTTGGTCATCTGAACATCTTTGTCGAAATATAATATAGTAAATGTTAATTTATTTACTCCTTTGTGTATTTA
Sl	Solyc07g062840-33.5	fwd	1.29449	2.3496	1.24598	0.279851	-0.837622	7	65800971	65801140	30.5882	TCAGTACGTTGAATGACTAGCCCCACGAAACATATCCTTGAAATTGAACTCTCATGACTTATGTTTGCAAGCTTGTTCATTCACAATCGCGAAATCAGTATTTTAATTTTTTTAATACAAATATTTATTAAATTTGATTAAATCTGTATCTCGACTTTGACTCGGTAATA
Sl	Solyc07g062840-33.5	rev	0.916908	1.75689	0.853459	0.43457	-1.11277	7	65800971	65801140	30.5882	TATTACCGAGTCAAAGTCGAGATACAGATTTAATCAAATTTAATAAATATTTGTATTAAAAAAATTAAAATACTGATTTCGCGATTGTGAATGAACAAGCTTGCAAACATAAGTCATGAGAGTTCAATTTCAAGGATATGTTTCGTGGGGCTAGTCATTCAACGTACTGA
Sl	Solyc07g062840-33	fwd	1.78875	1.28248	1.80036	1.43544	-1.74258	7	65801056	65801225	31.7647	ATCGCGAAATCAGTATTTTAATTTTTTTAATACAAATATTTATTAAATTTGATTAAATCTGTATCTCGACTTTGACTCGGTAATACCCCAAGAAGTCAACCTATATAGTGTAGAGCGACTCTCCAACTTAGCCTTCAAAGCGAATAATGACAATAATTCGACGTAAAGCT
Sl	Solyc07g062840-33	rev	2.0567	1.83629	2.02692	1.46616	-0.435041	7	65801056	65801225	31.7647	AGCTTTACGTCGAATTATTGTCATTATTCGCTTTGAAGGCTAAGTTGGAGAGTCGCTCTACACTATATAGGTTGACTTCTTGGGGTATTACCGAGTCAAAGTCGAGATACAGATTTAATCAAATTTAATAAATATTTGTATTAAAAAAATTAAAATACTGATTTCGCGAT
Sl	Solyc07g062840-32.5	fwd	-1.73101	-1.38491	-0.624813	-2.02958	-1.02291	7	65801141	65801310	30.5882	CCCCAAGAAGTCAACCTATATAGTGTAGAGCGACTCTCCAACTTAGCCTTCAAAGCGAATAATGACAATAATTCGACGTAAAGCTCTTTTTTGGATTCCAAACGAACTTAGTAAAAATATTTACGAACATCAATAATAATTATATTATCATCTTGTTATATACAAAATAA
Sl	Solyc07g062840-32.5	rev	-0.407336	-0.938082	-0.0400746	1.41756	-1.13509	7	65801141	65801310	30.5882	TTATTTTGTATATAACAAGATGATAATATAATTATTATTGATGTTCGTAAATATTTTTACTAAGTTCGTTTGGAATCCAAAAAAGAGCTTTACGTCGAATTATTGTCATTATTCGCTTTGAAGGCTAAGTTGGAGAGTCGCTCTACACTATATAGGTTGACTTCTTGGGG
Sl	Solyc07g062840-32	fwd	1.87033	0.619761	2.10005	1.24517	-2.12693	7	65801226	65801395	18.2353	CTTTTTTGGATTCCAAACGAACTTAGTAAAAATATTTACGAACATCAATAATAATTATATTATCATCTTGTTATATACAAAATAAAAAATTTGTGAAACCATATTGTAATTTTTTTAAAAAAAAAATTATACTATTGGTTGGACAAATATTAATGATAAAAAAAATTGAC
Sl	Solyc07g062840-32	rev	1.98313	1.30293	2.16509	1.67172	-1.47476	7	65801226	65801395	18.2353	GTCAATTTTTTTTATCATTAATATTTGTCCAACCAATAGTATAATTTTTTTTTTAAAAAAATTACAATATGGTTTCACAAATTTTTTATTTTGTATATAACAAGATGATAATATAATTATTATTGATGTTCGTAAATATTTTTACTAAGTTCGTTTGGAATCCAAAAAAG
Sl	Solyc07g062840-31.5	fwd	1.79885	0.941877	1.85354	1.726	-0.367338	7	65801311	65801480	31.7647	AAAATTTGTGAAACCATATTGTAATTTTTTTAAAAAAAAAATTATACTATTGGTTGGACAAATATTAATGATAAAAAAAATTGACTATAAAAAGAGCAGCTTTAAAGCATGGGGGGCCGGGGTATTTCTGGAGTTTCCTAGTTTGCAGTGCAAGTTGCTAGATCACCGTG
Sl	Solyc07g062840-31.5	rev	0.686705	0.813466	1.27867	0.292618	-1.26975	7	65801311	65801480	31.7647	CACGGTGATCTAGCAACTTGCACTGCAAACTAGGAAACTCCAGAAATACCCCGGCCCCCCATGCTTTAAAGCTGCTCTTTTTATAGTCAATTTTTTTTATCATTAATATTTGTCCAACCAATAGTATAATTTTTTTTTTAAAAAAATTACAATATGGTTTCACAAATTTT
Sl	Solyc07g062840-31	fwd	-0.906349	-1.66749	-0.467956	-1.2297	-1.23633	7	65801396	65801565	37.0588	TATAAAAAGAGCAGCTTTAAAGCATGGGGGGCCGGGGTATTTCTGGAGTTTCCTAGTTTGCAGTGCAAGTTGCTAGATCACCGTGAGTTTTGTTTTATAATAACGGCAACTCATTGTAAATGCTCTTATACTCTTAAAAACGGTTTTAGAGAGAGTATTTATATATGTAG
Sl	Solyc07g062840-31	rev	-0.58014	-1.04184	-0.24759	-0.532326	-1.88597	7	65801396	65801565	37.0588	CTACATATATAAATACTCTCTCTAAAACCGTTTTTAAGAGTATAAGAGCATTTACAATGAGTTGCCGTTATTATAAAACAAAACTCACGGTGATCTAGCAACTTGCACTGCAAACTAGGAAACTCCAGAAATACCCCGGCCCCCCATGCTTTAAAGCTGCTCTTTTTATA
Sl	Solyc07g062840-30.5	fwd	-1.06229	-1.16139	-0.617156	-1.48367	-1.63736	7	65801481	65801650	32.3529	AGTTTTGTTTTATAATAACGGCAACTCATTGTAAATGCTCTTATACTCTTAAAAACGGTTTTAGAGAGAGTATTTATATATGTAGTAGTGTATATTTGTTACGGTTGGAGGGGTAGGTGGTTTAGGAATCATGATTTCTCGTCGTATCATCGGTAATAACATATTCAGTA
Sl	Solyc07g062840-30.5	rev	-1.65033	-1.43492	-0.895595	-1.1077	-1.69275	7	65801481	65801650	32.3529	TACTGAATATGTTATTACCGATGATACGACGAGAAATCATGATTCCTAAACCACCTACCCCTCCAACCGTAACAAATATACACTACTACATATATAAATACTCTCTCTAAAACCGTTTTTAAGAGTATAAGAGCATTTACAATGAGTTGCCGTTATTATAAAACAAAACT
Sl	Solyc07g062840-30	fwd	-0.797593	-0.226665	-0.310946	-1.2792	-1.09169	7	65801566	65801735	31.7647	TAGTGTATATTTGTTACGGTTGGAGGGGTAGGTGGTTTAGGAATCATGATTTCTCGTCGTATCATCGGTAATAACATATTCAGTATAATTTTATATATATATTATTTTTATCGCATGAAAATAGAGAATTTGTTTGCGATAATCGATCGATCGAGCATCTCACAAAGAAA
Sl	Solyc07g062840-30	rev	-0.216465	-0.726136	0.110143	-0.690852	-1.20507	7	65801566	65801735	31.7647	TTTCTTTGTGAGATGCTCGATCGATCGATTATCGCAAACAAATTCTCTATTTTCATGCGATAAAAATAATATATATATAAAATTATACTGAATATGTTATTACCGATGATACGACGAGAAATCATGATTCCTAAACCACCTACCCCTCCAACCGTAACAAATATACACTA
Sl	Solyc07g062840-29.5	fwd	-0.82942	-0.474568	-1.47012	-0.560874	-1.51128	7	65801651	65801820	26.4706	TAATTTTATATATATATTATTTTTATCGCATGAAAATAGAGAATTTGTTTGCGATAATCGATCGATCGAGCATCTCACAAAGAAAGGATTTGATTAGAGAAAATAGGAAAATGAAGTAGGACTAGTAACAACAACAAAATTTACAATCGCATTGAAACACAAAATATAAA
Sl	Solyc07g062840-29.5	rev	-0.651523	-1.24767	-1.13175	-1.65298	-1.87356	7	65801651	65801820	26.4706	TTTATATTTTGTGTTTCAATGCGATTGTAAATTTTGTTGTTGTTACTAGTCCTACTTCATTTTCCTATTTTCTCTAATCAAATCCTTTCTTTGTGAGATGCTCGATCGATCGATTATCGCAAACAAATTCTCTATTTTCATGCGATAAAAATAATATATATATAAAATTA
Sl	Solyc07g062840-29	fwd	0.505247	1.08173	0.91058	1.04874	-1.58842	7	65801736	65801905	20	GGATTTGATTAGAGAAAATAGGAAAATGAAGTAGGACTAGTAACAACAACAAAATTTACAATCGCATTGAAACACAAAATATAAAAATTAATAATAAAAATCGAAATAATAATTAATTGAGTATAAGAATAATTCTACTATTAAAATTTTTAGTAAGAAAAGTATTAATG
Sl	Solyc07g062840-29	rev	2.04339	#N/A	#N/A	#N/A	#N/A	7	65801736	65801905	20	CATTAATACTTTTCTTACTAAAAATTTTAATAGTAGAATTATTCTTATACTCAATTAATTATTATTTCGATTTTTATTATTAATTTTTATATTTTGTGTTTCAATGCGATTGTAAATTTTGTTGTTGTTACTAGTCCTACTTCATTTTCCTATTTTCTCTAATCAAATCC
Sl	Solyc07g062840-28.5	fwd	0.785356	0.951107	1.35531	0.579437	-1.13645	7	65801821	65801990	20.5882	AATTAATAATAAAAATCGAAATAATAATTAATTGAGTATAAGAATAATTCTACTATTAAAATTTTTAGTAAGAAAAGTATTAATGCATTATTTGTATACCTAAAAATATTTTGTTGTATTTGTCTTCAATTAGTTTGAAAGCAACTTGGGCATACGAGCATTTTATTCAC
Sl	Solyc07g062840-28.5	rev	0.974472	0.904915	2.00628	0.96105	-0.793095	7	65801821	65801990	20.5882	GTGAATAAAATGCTCGTATGCCCAAGTTGCTTTCAAACTAATTGAAGACAAATACAACAAAATATTTTTAGGTATACAAATAATGCATTAATACTTTTCTTACTAAAAATTTTAATAGTAGAATTATTCTTATACTCAATTAATTATTATTTCGATTTTTATTATTAATT
Sl	Solyc07g062840-28	fwd	1.25424	0.78369	1.87498	0.286684	-1.19034	7	65801906	65802075	30.5882	CATTATTTGTATACCTAAAAATATTTTGTTGTATTTGTCTTCAATTAGTTTGAAAGCAACTTGGGCATACGAGCATTTTATTCACGGATTGTCTCGTTATGGTCATCAATTGTTTCAGACTTAAAATTTGTCATTTTCAACTTGGATCACTCAATCCACGAATTATGATA
Sl	Solyc07g062840-28	rev	1.78834	1.42546	2.3895	0.69762	-0.997281	7	65801906	65802075	30.5882	TATCATAATTCGTGGATTGAGTGATCCAAGTTGAAAATGACAAATTTTAAGTCTGAAACAATTGATGACCATAACGAGACAATCCGTGAATAAAATGCTCGTATGCCCAAGTTGCTTTCAAACTAATTGAAGACAAATACAACAAAATATTTTTAGGTATACAAATAATG
Sl	Solyc07g062840-27.5	fwd	1.03589	2.3728	1.39761	0.130462	-1.33179	7	65801991	65802160	26.4706	GGATTGTCTCGTTATGGTCATCAATTGTTTCAGACTTAAAATTTGTCATTTTCAACTTGGATCACTCAATCCACGAATTATGATAGTAAATTATTAGTAATATTATTATATGACTTAATTAAGGCCTTCATGAGAACTATTAAATGGTTTTATTTTCCATTTTCATTTAT
Sl	Solyc07g062840-27.5	rev	0.489799	0.795996	0.781663	-0.140243	-1.40988	7	65801991	65802160	26.4706	ATAAATGAAAATGGAAAATAAAACCATTTAATAGTTCTCATGAAGGCCTTAATTAAGTCATATAATAATATTACTAATAATTTACTATCATAATTCGTGGATTGAGTGATCCAAGTTGAAAATGACAAATTTTAAGTCTGAAACAATTGATGACCATAACGAGACAATCC
Sl	Solyc07g062840-27	fwd	0.702405	0.308769	1.29206	0.262792	-0.618719	7	65802076	65802245	18.2353	GTAAATTATTAGTAATATTATTATATGACTTAATTAAGGCCTTCATGAGAACTATTAAATGGTTTTATTTTCCATTTTCATTTATAGTAATAAAAAATAATAATAGTGTTTTATATTTATATACATTAGTTCAACACAAGAAAACCTTAGTAACATTAATTAAGAAATTT
Sl	Solyc07g062840-27	rev	0.247063	0.840732	1.42466	0.65872	-1.21413	7	65802076	65802245	18.2353	AAATTTCTTAATTAATGTTACTAAGGTTTTCTTGTGTTGAACTAATGTATATAAATATAAAACACTATTATTATTTTTTATTACTATAAATGAAAATGGAAAATAAAACCATTTAATAGTTCTCATGAAGGCCTTAATTAAGTCATATAATAATATTACTAATAATTTAC
Sl	Solyc07g062840-26.5	fwd	0.143356	0.689374	0.419161	-0.238503	-1.64961	7	65802161	65802330	17.0588	AGTAATAAAAAATAATAATAGTGTTTTATATTTATATACATTAGTTCAACACAAGAAAACCTTAGTAACATTAATTAAGAAATTTTAGCCTGCATGTTTACTAAATAATTTATGTATCTTATCTAGATACTAATTATATAATTTGTTATACATTATATATTAAATATACA
Sl	Solyc07g062840-26.5	rev	-0.0740548	0.654293	0.770294	-0.449343	-1.55674	7	65802161	65802330	17.0588	TGTATATTTAATATATAATGTATAACAAATTATATAATTAGTATCTAGATAAGATACATAAATTATTTAGTAAACATGCAGGCTAAAATTTCTTAATTAATGTTACTAAGGTTTTCTTGTGTTGAACTAATGTATATAAATATAAAACACTATTATTATTTTTTATTACT
Sl	Solyc07g062840-26	fwd	0.185519	1.28894	0.64942	-0.378914	-1.5673	7	65802246	65802415	21.1765	TAGCCTGCATGTTTACTAAATAATTTATGTATCTTATCTAGATACTAATTATATAATTTGTTATACATTATATATTAAATATACACCGACTATATACAAACTATTACGATTATAAATATTTATCGTAATAAAATATTAGTGTTTTTTTCCTTTCCAGCTATTCAAACCTA
Sl	Solyc07g062840-26	rev	0.0905372	1.56474	0.214642	0.300819	-0.168743	7	65802246	65802415	21.1765	TAGGTTTGAATAGCTGGAAAGGAAAAAAACACTAATATTTTATTACGATAAATATTTATAATCGTAATAGTTTGTATATAGTCGGTGTATATTTAATATATAATGTATAACAAATTATATAATTAGTATCTAGATAAGATACATAAATTATTTAGTAAACATGCAGGCTA
Sl	Solyc07g062840-25.5	fwd	0.0472569	1.0055	0.541116	-0.352527	-1.7416	7	65802331	65802500	19.4118	CCGACTATATACAAACTATTACGATTATAAATATTTATCGTAATAAAATATTAGTGTTTTTTTCCTTTCCAGCTATTCAAACCTAAAACTTCTAATTAAAAAATGAAACATTTAATTAATATCTTATTTTACTAAATAATATATGTATCTTATCTCGATACTAATTATAT
Sl	Solyc07g062840-25.5	rev	-0.0965532	1.05132	0.692936	-0.381437	-1.62921	7	65802331	65802500	19.4118	ATATAATTAGTATCGAGATAAGATACATATATTATTTAGTAAAATAAGATATTAATTAAATGTTTCATTTTTTAATTAGAAGTTTTAGGTTTGAATAGCTGGAAAGGAAAAAAACACTAATATTTTATTACGATAAATATTTATAATCGTAATAGTTTGTATATAGTCGG
Sl	Solyc07g062840-25	fwd	0.701653	1.19589	1.10202	0.660915	-1.65895	7	65802416	65802585	18.2353	AAACTTCTAATTAAAAAATGAAACATTTAATTAATATCTTATTTTACTAAATAATATATGTATCTTATCTCGATACTAATTATATAATTCTTATACATTATACATTAAATATAAAACCGACAACATACAGACTATTACAATTAAAGATATTTATCGTGATAAAATATGGG
Sl	Solyc07g062840-25	rev	0.597155	1.20703	1.23405	0.867093	-0.803021	7	65802416	65802585	18.2353	CCCATATTTTATCACGATAAATATCTTTAATTGTAATAGTCTGTATGTTGTCGGTTTTATATTTAATGTATAATGTATAAGAATTATATAATTAGTATCGAGATAAGATACATATATTATTTAGTAAAATAAGATATTAATTAAATGTTTCATTTTTTAATTAGAAGTTT
Sl	Solyc07g062840-24.5	fwd	0.511494	0.336027	1.25637	0.615855	-0.942259	7	65802501	65802670	24.1176	AATTCTTATACATTATACATTAAATATAAAACCGACAACATACAGACTATTACAATTAAAGATATTTATCGTGATAAAATATGGGAAAATCGTATATAATAGCAAATTAATAATCTAAAATTAATAGAGTAGCTAGGGTTTGATTTAATTGTGCTCCATAGCAAACGTTT
Sl	Solyc07g062840-24.5	rev	-0.34523	-1.21175	0.0929788	-0.135622	-1.87663	7	65802501	65802670	24.1176	AAACGTTTGCTATGGAGCACAATTAAATCAAACCCTAGCTACTCTATTAATTTTAGATTATTAATTTGCTATTATATACGATTTTCCCATATTTTATCACGATAAATATCTTTAATTGTAATAGTCTGTATGTTGTCGGTTTTATATTTAATGTATAATGTATAAGAATT
Sl	Solyc07g062840-24	fwd	-0.433932	-1.11265	0.0437452	-0.722834	-1.31546	7	65802586	65802755	35.8824	AAAATCGTATATAATAGCAAATTAATAATCTAAAATTAATAGAGTAGCTAGGGTTTGATTTAATTGTGCTCCATAGCAAACGTTTGCAAAAAATTGTCAGACGCCTCTCTCCCAAATATCTTGCTCGCCACTCTCCTCCAATCTCTCACTCGCTTCCTCACTTTTTATAC
Sl	Solyc07g062840-24	rev	-1.00546	-1.50722	-0.968538	-1.10715	-1.22758	7	65802586	65802755	35.8824	GTATAAAAAGTGAGGAAGCGAGTGAGAGATTGGAGGAGAGTGGCGAGCAAGATATTTGGGAGAGAGGCGTCTGACAATTTTTTGCAAACGTTTGCTATGGAGCACAATTAAATCAAACCCTAGCTACTCTATTAATTTTAGATTATTAATTTGCTATTATATACGATTTT
Sl	Solyc07g062840-23.5	fwd	0.898327	-0.0338268	0.676578	0.162763	-0.733479	7	65802671	65802840	33.5294	GCAAAAAATTGTCAGACGCCTCTCTCCCAAATATCTTGCTCGCCACTCTCCTCCAATCTCTCACTCGCTTCCTCACTTTTTATACAAACACAAGTGTATAAAAAATTGTTTCTAATTGTATAAAACAAAGAAAATTGTATAAATACATATATTTTTGTTCCTTTCTCTCC
Sl	Solyc07g062840-23.5	rev	0.116606	-0.939142	0.643523	-0.219471	-1.45971	7	65802671	65802840	33.5294	GGAGAGAAAGGAACAAAAATATATGTATTTATACAATTTTCTTTGTTTTATACAATTAGAAACAATTTTTTATACACTTGTGTTTGTATAAAAAGTGAGGAAGCGAGTGAGAGATTGGAGGAGAGTGGCGAGCAAGATATTTGGGAGAGAGGCGTCTGACAATTTTTTGC
Sl	Solyc07g062840-23	fwd	-0.921129	-0.857795	-0.42884	-1.09801	-1.20581	7	65802756	65802925	32.9412	AAACACAAGTGTATAAAAAATTGTTTCTAATTGTATAAAACAAAGAAAATTGTATAAATACATATATTTTTGTTCCTTTCTCTCCCCTCTTTCAGATCTCGCTCACCACTCTCCCAAATCTCGCTCACCATCCTCGCCTTTCTCACTTATATAAATAGAAGCGAAATGTA
Sl	Solyc07g062840-23	rev	-0.845192	-0.915538	-0.704177	-0.530363	-1.02675	7	65802756	65802925	32.9412	TACATTTCGCTTCTATTTATATAAGTGAGAAAGGCGAGGATGGTGAGCGAGATTTGGGAGAGTGGTGAGCGAGATCTGAAAGAGGGGAGAGAAAGGAACAAAAATATATGTATTTATACAATTTTCTTTGTTTTATACAATTAGAAACAATTTTTTATACACTTGTGTTT
Sl	Solyc07g062840-22.5	fwd	-1.68939	-1.80851	-0.638582	-1.60662	-1.42618	7	65802841	65803010	35.8824	CCTCTTTCAGATCTCGCTCACCACTCTCCCAAATCTCGCTCACCATCCTCGCCTTTCTCACTTATATAAATAGAAGCGAAATGTATAAATTGTGTTTCTGTTTGTATAATGCGTGAGAAAATTGTATATACACATGCAAGTACATATATTTTCGTCCTATACACTTATAA
Sl	Solyc07g062840-22.5	rev	-2.08615	-1.99711	-1.31202	-2.41387	-1.00657	7	65802841	65803010	35.8824	TTATAAGTGTATAGGACGAAAATATATGTACTTGCATGTGTATATACAATTTTCTCACGCATTATACAAACAGAAACACAATTTATACATTTCGCTTCTATTTATATAAGTGAGAAAGGCGAGGATGGTGAGCGAGATTTGGGAGAGTGGTGAGCGAGATCTGAAAGAGG
Sl	Solyc07g062840-22	fwd	0.160907	0.762795	1.88767	#N/A	-0.43272	7	65802926	65803095	26.4706	TAAATTGTGTTTCTGTTTGTATAATGCGTGAGAAAATTGTATATACACATGCAAGTACATATATTTTCGTCCTATACACTTATAATTATACAATAAAAATATTCCCCTGCCCAGTTTCTTTTGTCTTTCTCGTTTTATATAATTTTCAAATTGTATCTAATTTCTCTCTT
Sl	Solyc07g062840-22	rev	0.20501	-0.127357	1.04046	0.598616	-1.16513	7	65802926	65803095	26.4706	AAGAGAGAAATTAGATACAATTTGAAAATTATATAAAACGAGAAAGACAAAAGAAACTGGGCAGGGGAATATTTTTATTGTATAATTATAAGTGTATAGGACGAAAATATATGTACTTGCATGTGTATATACAATTTTCTCACGCATTATACAAACAGAAACACAATTTA
Sl	Solyc07g062840-21.5	fwd	0.806144	0.618366	0.796932	-0.222878	-0.919516	7	65803011	65803180	27.0588	TTATACAATAAAAATATTCCCCTGCCCAGTTTCTTTTGTCTTTCTCGTTTTATATAATTTTCAAATTGTATCTAATTTCTCTCTTTCTCGTTTTATACAATTCGATTCAATTGTATATTTCTTGTCAAGTCTCTTTTGTCTTTCTCTCTTTCTCATTTACACAAATTCAA
Sl	Solyc07g062840-21.5	rev	0.269394	0.943341	0.53284	-0.0940335	-0.780163	7	65803011	65803180	27.0588	TTGAATTTGTGTAAATGAGAAAGAGAGAAAGACAAAAGAGACTTGACAAGAAATATACAATTGAATCGAATTGTATAAAACGAGAAAGAGAGAAATTAGATACAATTTGAAAATTATATAAAACGAGAAAGACAAAAGAAACTGGGCAGGGGAATATTTTTATTGTATAA
Sl	Solyc07g062840-20.5	fwd	0.134992	-0.327979	0.771427	-0.00692095	-1.36534	7	65803181	65803350	25.8824	ATTGTATATAATCGTTCTATACACTTATAATAATAAAATTCATTTTATACACTTCGTTTTTATACCGTTCTCTGCCCAAGTGTCTTTCTCTGTCTTGTTTTATATACTTTGTTTTATACAATTTGCTTCAACTGTATATGTATAGCGAATTATACAGTTTTTATGTTTGT
Sl	Solyc07g062840-20.5	rev	-0.394935	-0.649166	0.371748	-0.423273	-1.3144	7	65803181	65803350	25.8824	ACAAACATAAAAACTGTATAATTCGCTATACATATACAGTTGAAGCAAATTGTATAAAACAAAGTATATAAAACAAGACAGAGAAAGACACTTGGGCAGAGAACGGTATAAAAACGAAGTGTATAAAATGAATTTTATTATTATAAGTGTATAGAACGATTATATACAAT
Sl	Solyc07g062840-20	fwd	-0.316371	-0.493042	0.113485	-0.273129	-0.547345	7	65803266	65803435	23.5294	TTCTCTGTCTTGTTTTATATACTTTGTTTTATACAATTTGCTTCAACTGTATATGTATAGCGAATTATACAGTTTTTATGTTTGTTATAGAGCGCAATTATGCAAACTTTGATATAGCATACAAATATAAATTTTTCATTTGCTATATGTGAAAATTACTCATAAAATAT
Sl	Solyc07g062840-20	rev	-0.832891	-1.07209	0.356716	-0.828947	-1.55871	7	65803266	65803435	23.5294	ATATTTTATGAGTAATTTTCACATATAGCAAATGAAAAATTTATATTTGTATGCTATATCAAAGTTTGCATAATTGCGCTCTATAACAAACATAAAAACTGTATAATTCGCTATACATATACAGTTGAAGCAAATTGTATAAAACAAAGTATATAAAACAAGACAGAGAA
Sl	Solyc07g062840-19.5	fwd	0.811766	-0.209532	1.18301	0.399035	-0.654354	7	65803351	65803520	21.7647	TATAGAGCGCAATTATGCAAACTTTGATATAGCATACAAATATAAATTTTTCATTTGCTATATGTGAAAATTACTCATAAAATATTGGTGTTTTTTAAAATTTTTAGGGCCTCAAACTAAAAATCTCCAAGAAAAAATGTATACATTTAATTAATATTTTATTTTACTCA
Sl	Solyc07g062840-19.5	rev	1.20116	0.119142	1.91891	1.20497	-1.39467	7	65803351	65803520	21.7647	TGAGTAAAATAAAATATTAATTAAATGTATACATTTTTTCTTGGAGATTTTTAGTTTGAGGCCCTAAAAATTTTAAAAAACACCAATATTTTATGAGTAATTTTCACATATAGCAAATGAAAAATTTATATTTGTATGCTATATCAAAGTTTGCATAATTGCGCTCTATA
Sl	Solyc07g062840-19	fwd	1.40543	0.534168	1.68157	0.826923	-1.76053	7	65803436	65803605	22.9412	TGGTGTTTTTTAAAATTTTTAGGGCCTCAAACTAAAAATCTCCAAGAAAAAATGTATACATTTAATTAATATTTTATTTTACTCATAAAACTCATGACCTTTAATTTGTAAATAACATAAAAAACAATTTTGTTGCTACTCTAAAAACTTGATCAAAATGTTCACTATGC
Sl	Solyc07g062840-19	rev	1.476	0.352286	2.26211	0.935385	-0.882504	7	65803436	65803605	22.9412	GCATAGTGAACATTTTGATCAAGTTTTTAGAGTAGCAACAAAATTGTTTTTTATGTTATTTACAAATTAAAGGTCATGAGTTTTATGAGTAAAATAAAATATTAATTAAATGTATACATTTTTTCTTGGAGATTTTTAGTTTGAGGCCCTAAAAATTTTAAAAAACACCA
Sl	Solyc07g062840-18.5	fwd	-0.646911	0.13217	0.0265101	-1.59626	-2.05822	7	65803521	65803690	30	TAAAACTCATGACCTTTAATTTGTAAATAACATAAAAAACAATTTTGTTGCTACTCTAAAAACTTGATCAAAATGTTCACTATGCACATGTATTCGAGTCCGACTAAATGACATAGTGTTGCCACTATTCTAAAAACTTCATCAAAATGTTCATTGAGCACACGTATTCA
Sl	Solyc07g062840-18.5	rev	-1.16793	-0.510639	-0.812763	-1.02507	-2.24754	7	65803521	65803690	30	TGAATACGTGTGCTCAATGAACATTTTGATGAAGTTTTTAGAATAGTGGCAACACTATGTCATTTAGTCGGACTCGAATACATGTGCATAGTGAACATTTTGATCAAGTTTTTAGAGTAGCAACAAAATTGTTTTTTATGTTATTTACAAATTAAAGGTCATGAGTTTTA
Sl	Solyc07g062840-18	fwd	-0.545843	-0.0628015	0.470032	-0.899505	-1.08263	7	65803606	65803775	35.8824	ACATGTATTCGAGTCCGACTAAATGACATAGTGTTGCCACTATTCTAAAAACTTCATCAAAATGTTCATTGAGCACACGTATTCAAGTCCAACTAAATGACATAGTGTTGCCACTACTCTAAAAACTTGATCAAAATATTCACTAGCACACGTATTCGAGTCCGGTTAAA
Sl	Solyc07g062840-18	rev	-0.636898	-0.355016	-0.0959427	-1.40033	-1.38829	7	65803606	65803775	35.8824	TTTAACCGGACTCGAATACGTGTGCTAGTGAATATTTTGATCAAGTTTTTAGAGTAGTGGCAACACTATGTCATTTAGTTGGACTTGAATACGTGTGCTCAATGAACATTTTGATGAAGTTTTTAGAATAGTGGCAACACTATGTCATTTAGTCGGACTCGAATACATGT
Sl	Solyc07g062840-17.5	fwd	-0.854953	-1.01109	-1.00234	-0.647266	-1.27753	7	65803691	65803860	27.6471	AGTCCAACTAAATGACATAGTGTTGCCACTACTCTAAAAACTTGATCAAAATATTCACTAGCACACGTATTCGAGTCCGGTTAAATTCATATCATGAACTATAATTCCTAACATAATTTTTTTTTCATGTTAAGTGATTTTCAAATTCAAAACTTTTAATACTTAATTCT
Sl	Solyc07g062840-17.5	rev	-0.198827	-0.325167	-0.406252	-0.420453	-1.50548	7	65803691	65803860	27.6471	AGAATTAAGTATTAAAAGTTTTGAATTTGAAAATCACTTAACATGAAAAAAAAATTATGTTAGGAATTATAGTTCATGATATGAATTTAACCGGACTCGAATACGTGTGCTAGTGAATATTTTGATCAAGTTTTTAGAGTAGTGGCAACACTATGTCATTTAGTTGGACT
Sl	Solyc07g062840-17	fwd	-1.03954	-1.28092	-1.12674	-0.641085	-1.74602	7	65803776	65803945	23.5294	TTCATATCATGAACTATAATTCCTAACATAATTTTTTTTTCATGTTAAGTGATTTTCAAATTCAAAACTTTTAATACTTAATTCTATGTATTAAACTCGTGACGTATAGATCAGATGAAGCTATTACTAAATTTTGTTGTTACTCTAATAAACTTGATGTAAGATGTTCT
Sl	Solyc07g062840-17	rev	-1.39972	-1.08636	-1.11116	#N/A	-2.12126	7	65803776	65803945	23.5294	AGAACATCTTACATCAAGTTTATTAGAGTAACAACAAAATTTAGTAATAGCTTCATCTGATCTATACGTCACGAGTTTAATACATAGAATTAAGTATTAAAAGTTTTGAATTTGAAAATCACTTAACATGAAAAAAAAATTATGTTAGGAATTATAGTTCATGATATGAA
Sl	Solyc07g062840-16.5	fwd	-1.927	#N/A	0.309734	#N/A	0.274257	7	65803861	65804030	30.5882	ATGTATTAAACTCGTGACGTATAGATCAGATGAAGCTATTACTAAATTTTGTTGTTACTCTAATAAACTTGATGTAAGATGTTCTTTTAATAATAAATGATGAAGTTGTGTAAGTAATTGAAGGTGAGGGGAGTAGGAAAAAAAAGTGTGATGCAGCAGGTATTTTGGAT
Sl	Solyc07g062840-16.5	rev	-0.00758166	0.178361	0.960557	#N/A	0.167127	7	65803861	65804030	30.5882	ATCCAAAATACCTGCTGCATCACACTTTTTTTTCCTACTCCCCTCACCTTCAATTACTTACACAACTTCATCATTTATTATTAAAAGAACATCTTACATCAAGTTTATTAGAGTAACAACAAAATTTAGTAATAGCTTCATCTGATCTATACGTCACGAGTTTAATACAT
Sl	Solyc07g062840-16	fwd	-1.37521	-1.63324	-0.537534	-1.928	-1.65985	7	65803946	65804115	32.9412	TTTAATAATAAATGATGAAGTTGTGTAAGTAATTGAAGGTGAGGGGAGTAGGAAAAAAAAGTGTGATGCAGCAGGTATTTTGGATGGATTTTTAACCTTTGTCTCTGTCAATTGGATTATATATATAGTGTGTGTGCTGACAGAAGAGATATGAAACAGCTTTATAGGAT
Sl	Solyc07g062840-16	rev	-1.16715	-0.658802	-0.857524	-1.34876	-1.08723	7	65803946	65804115	32.9412	ATCCTATAAAGCTGTTTCATATCTCTTCTGTCAGCACACACACTATATATATAATCCAATTGACAGAGACAAAGGTTAAAAATCCATCCAAAATACCTGCTGCATCACACTTTTTTTTCCTACTCCCCTCACCTTCAATTACTTACACAACTTCATCATTTATTATTAAA
Sl	Solyc07g062840-15.5	fwd	-0.2769	0.357116	-0.0839296	-0.731063	-1.06199	7	65804031	65804200	27.0588	GGATTTTTAACCTTTGTCTCTGTCAATTGGATTATATATATAGTGTGTGTGCTGACAGAAGAGATATGAAACAGCTTTATAGGATAGATAATAAAATCTCTAAATTTTTTTATTTTTTTTACTCTATAGTTTTCTCCTATTTTTAAAACTACTTTCTGTTCCTTCCCTTT
Sl	Solyc07g062840-15.5	rev	-0.992369	-0.723576	-0.341848	-1.0193	-1.67992	7	65804031	65804200	27.0588	AAAGGGAAGGAACAGAAAGTAGTTTTAAAAATAGGAGAAAACTATAGAGTAAAAAAAATAAAAAAATTTAGAGATTTTATTATCTATCCTATAAAGCTGTTTCATATCTCTTCTGTCAGCACACACACTATATATATAATCCAATTGACAGAGACAAAGGTTAAAAATCC
Sl	Solyc07g062840-15	fwd	0.0907487	0.232732	1.32826	-0.113767	-0.463472	7	65804116	65804285	34.1176	AGATAATAAAATCTCTAAATTTTTTTATTTTTTTTACTCTATAGTTTTCTCCTATTTTTAAAACTACTTTCTGTTCCTTCCCTTTCATTTACTTCACTGACACACCCAATACCTGCACTTTTCCTCACGCACGCACGCATAGCCCCAATAATTCAACCAATCCATCCACA
Sl	Solyc07g062840-15	rev	0.246081	-0.188514	0.87058	-0.0904116	-0.4738	7	65804116	65804285	34.1176	TGTGGATGGATTGGTTGAATTATTGGGGCTATGCGTGCGTGCGTGAGGAAAAGTGCAGGTATTGGGTGTGTCAGTGAAGTAAATGAAAGGGAAGGAACAGAAAGTAGTTTTAAAAATAGGAGAAAACTATAGAGTAAAAAAAATAAAAAAATTTAGAGATTTTATTATCT
Sl	Solyc07g062840-14.5	fwd	0.154684	1.64846	0.485334	-0.0688897	-1.08563	7	65804201	65804370	32.3529	CATTTACTTCACTGACACACCCAATACCTGCACTTTTCCTCACGCACGCACGCATAGCCCCAATAATTCAACCAATCCATCCACATATTTAGTACAAAGACTTTATTTTATAAATTTTAAAATTTGATATTTATCAAGTTATACGATACTTAGATAGACGATAGTTAATA
Sl	Solyc07g062840-14.5	rev	0.144407	1.60583	0.715833	0.510992	-0.81155	7	65804201	65804370	32.3529	TATTAACTATCGTCTATCTAAGTATCGTATAACTTGATAAATATCAAATTTTAAAATTTATAAAATAAAGTCTTTGTACTAAATATGTGGATGGATTGGTTGAATTATTGGGGCTATGCGTGCGTGCGTGAGGAAAAGTGCAGGTATTGGGTGTGTCAGTGAAGTAAATG
Sl	Solyc07g062840-14	fwd	0.493983	2.46691	0.873961	0.316555	-1.66157	7	65804286	65804455	23.5294	TATTTAGTACAAAGACTTTATTTTATAAATTTTAAAATTTGATATTTATCAAGTTATACGATACTTAGATAGACGATAGTTAATAATGGTTCAATCCATTTTTAATTTTGAAGAGCGGTTAATAACATATATTCGTATTATTAATTCGAGTGACTTCGTATCTTTCGTCA
Sl	Solyc07g062840-14	rev	0.253075	1.5937	1.02674	0.0856388	-1.84475	7	65804286	65804455	23.5294	TGACGAAAGATACGAAGTCACTCGAATTAATAATACGAATATATGTTATTAACCGCTCTTCAAAATTAAAAATGGATTGAACCATTATTAACTATCGTCTATCTAAGTATCGTATAACTTGATAAATATCAAATTTTAAAATTTATAAAATAAAGTCTTTGTACTAAATA
Sl	Solyc07g062840-13.5	fwd	-1.17421	-0.656583	-0.709345	-1.30176	-1.67265	7	65804371	65804540	30	ATGGTTCAATCCATTTTTAATTTTGAAGAGCGGTTAATAACATATATTCGTATTATTAATTCGAGTGACTTCGTATCTTTCGTCAAAACCTCTTCTTTGAGAACTTGTCTTTATGCATGCAAATGAGCAGTCTTATATAATTAAGCCCTTCAATGATATTGTGTTTTAAT
Sl	Solyc07g062840-13.5	rev	-1.03331	-1.43475	-0.83521	-1.19212	-1.81097	7	65804371	65804540	30	ATTAAAACACAATATCATTGAAGGGCTTAATTATATAAGACTGCTCATTTGCATGCATAAAGACAAGTTCTCAAAGAAGAGGTTTTGACGAAAGATACGAAGTCACTCGAATTAATAATACGAATATATGTTATTAACCGCTCTTCAAAATTAAAAATGGATTGAACCAT
Sl	Solyc07g062840-13	fwd	-1.60313	-1.23989	-1.1533	-1.5808	-0.987066	7	65804456	65804625	31.7647	AAACCTCTTCTTTGAGAACTTGTCTTTATGCATGCAAATGAGCAGTCTTATATAATTAAGCCCTTCAATGATATTGTGTTTTAATCATACGATATTACTAAAATTTCTTTTTGGTGATACGAATAGCGTATCATTTTGCTAAGAACGAAGACTTGTGATCTACTGAGCTT
Sl	Solyc07g062840-13	rev	-1.75447	1.46251	-1.36219	-1.4829	-1.02077	7	65804456	65804625	31.7647	AAGCTCAGTAGATCACAAGTCTTCGTTCTTAGCAAAATGATACGCTATTCGTATCACCAAAAAGAAATTTTAGTAATATCGTATGATTAAAACACAATATCATTGAAGGGCTTAATTATATAAGACTGCTCATTTGCATGCATAAAGACAAGTTCTCAAAGAAGAGGTTT
Sl	Solyc07g062840-12.5	fwd	-0.0985158	0.748316	0.463148	-0.642923	-1.77072	7	65804541	65804710	30	CATACGATATTACTAAAATTTCTTTTTGGTGATACGAATAGCGTATCATTTTGCTAAGAACGAAGACTTGTGATCTACTGAGCTTTTATGTTGATTGAAAATCAATTGTGACCGACAAAAAAATTGACTACATAACAGCAGTACGTTTTCATAAATAACATATGGTATTA
Sl	Solyc07g062840-12.5	rev	-0.106073	0.473868	0.53049	-0.563025	-1.10759	7	65804541	65804710	30	TAATACCATATGTTATTTATGAAAACGTACTGCTGTTATGTAGTCAATTTTTTTGTCGGTCACAATTGATTTTCAATCAACATAAAAGCTCAGTAGATCACAAGTCTTCGTTCTTAGCAAAATGATACGCTATTCGTATCACCAAAAAGAAATTTTAGTAATATCGTATG
Sl	Solyc07g062840-12	fwd	0.81879	2.27754	1.2363	0.179993	-0.890679	7	65804626	65804795	24.7059	TTATGTTGATTGAAAATCAATTGTGACCGACAAAAAAATTGACTACATAACAGCAGTACGTTTTCATAAATAACATATGGTATTAAGATATATGCTTTCCTTTGTTTTAAAAATGATATTCATAGATAAGATTCTGAAAATTTCAAACTAAAAATATATAAGGTGAGAAG
Sl	Solyc07g062840-12	rev	0.765512	1.42575	1.39548	0.970591	-1.37027	7	65804626	65804795	24.7059	CTTCTCACCTTATATATTTTTAGTTTGAAATTTTCAGAATCTTATCTATGAATATCATTTTTAAAACAAAGGAAAGCATATATCTTAATACCATATGTTATTTATGAAAACGTACTGCTGTTATGTAGTCAATTTTTTTGTCGGTCACAATTGATTTTCAATCAACATAA
Sl	Solyc07g062840-11.5	fwd	-0.162501	2.772	0.475234	-0.766288	-1.0161	7	65804711	65804880	23.5294	AGATATATGCTTTCCTTTGTTTTAAAAATGATATTCATAGATAAGATTCTGAAAATTTCAAACTAAAAATATATAAGGTGAGAAGAATTTTTTTTGACGTTACGTATTATTCAATAGAATGAATTCAGTGTGAATAAAATAAATAAAATGGTCAATGGAAGGTGTTGTAA
Sl	Solyc07g062840-11.5	rev	0.0752438	3.15321	0.550231	-0.50935	-0.826206	7	65804711	65804880	23.5294	TTACAACACCTTCCATTGACCATTTTATTTATTTTATTCACACTGAATTCATTCTATTGAATAATACGTAACGTCAAAAAAAATTCTTCTCACCTTATATATTTTTAGTTTGAAATTTTCAGAATCTTATCTATGAATATCATTTTTAAAACAAAGGAAAGCATATATCT
Sl	Solyc07g062840-11	fwd	2.06731	2.41887	2.12674	1.68739	-1.17029	7	65804796	65804965	25.2941	AATTTTTTTTGACGTTACGTATTATTCAATAGAATGAATTCAGTGTGAATAAAATAAATAAAATGGTCAATGGAAGGTGTTGTAACCTCTTGTTATCGATTACCTTCATCTTTTTTTAAAAAGTAAAACTAAAAATAAATTGATAGTAGAGAAAGGAAACATAAGGAAGA
Sl	Solyc07g062840-11	rev	0.353434	1.2949	1.68222	0.25836	-1.07724	7	65804796	65804965	25.2941	TCTTCCTTATGTTTCCTTTCTCTACTATCAATTTATTTTTAGTTTTACTTTTTAAAAAAAGATGAAGGTAATCGATAACAAGAGGTTACAACACCTTCCATTGACCATTTTATTTATTTTATTCACACTGAATTCATTCTATTGAATAATACGTAACGTCAAAAAAAATT
Sl	Solyc07g062840-10.5	fwd	-0.594513	-0.359696	-0.774781	-0.83625	-1.50019	7	65804881	65805050	25.2941	CCTCTTGTTATCGATTACCTTCATCTTTTTTTAAAAAGTAAAACTAAAAATAAATTGATAGTAGAGAAAGGAAACATAAGGAAGAAAATTACAAAATGAGATAGTATCAACAAGTTGAAATATCAAATAATGAATCTACTAAGATTCTCATGTGATTATTAGTTCTCTAG
Sl	Solyc07g062840-10.5	rev	-0.667071	0.191486	0.935338	#N/A	-1.68768	7	65804881	65805050	25.2941	CTAGAGAACTAATAATCACATGAGAATCTTAGTAGATTCATTATTTGATATTTCAACTTGTTGATACTATCTCATTTTGTAATTTTCTTCCTTATGTTTCCTTTCTCTACTATCAATTTATTTTTAGTTTTACTTTTTAAAAAAAGATGAAGGTAATCGATAACAAGAGG
Sl	Solyc07g062840-10	fwd	-0.516172	-0.743475	-0.0822444	-0.771515	-1.40565	7	65804966	65805135	24.7059	AAATTACAAAATGAGATAGTATCAACAAGTTGAAATATCAAATAATGAATCTACTAAGATTCTCATGTGATTATTAGTTCTCTAGTGGAATAGAATATATTAGCATGAACCAGGATGGACACAAATTTGTTGGTATTAAAAAATAAACAATTTTAAGTTAATACAGAAAA
Sl	Solyc07g062840-10	rev	-1.03812	-1.08437	-0.227008	-0.587207	-2.04567	7	65804966	65805135	24.7059	TTTTCTGTATTAACTTAAAATTGTTTATTTTTTAATACCAACAAATTTGTGTCCATCCTGGTTCATGCTAATATATTCTATTCCACTAGAGAACTAATAATCACATGAGAATCTTAGTAGATTCATTATTTGATATTTCAACTTGTTGATACTATCTCATTTTGTAATTT
Sl	Solyc07g062840-9.5	fwd	-0.00550435	1.75676	1.48527	1.79821	-1.19531	7	65805051	65805220	21.1765	TGGAATAGAATATATTAGCATGAACCAGGATGGACACAAATTTGTTGGTATTAAAAAATAAACAATTTTAAGTTAATACAGAAAAAAGGTAAATGAAAGTAAAAATTGTGTTTGTACATGAAAATACAATTTAAATTTTGAAAGTGAAAAACTATTATATTATTTTTCAA
Sl	Solyc07g062840-9.5	rev	-0.471401	0.0876911	0.681336	-0.911585	-0.927011	7	65805051	65805220	21.1765	TTGAAAAATAATATAATAGTTTTTCACTTTCAAAATTTAAATTGTATTTTCATGTACAAACACAATTTTTACTTTCATTTACCTTTTTTCTGTATTAACTTAAAATTGTTTATTTTTTAATACCAACAAATTTGTGTCCATCCTGGTTCATGCTAATATATTCTATTCCA
Sl	Solyc07g062840-9	fwd	-0.00429213	-0.0782879	0.490768	0.328451	-1.45645	7	65805136	65805305	20	AAGGTAAATGAAAGTAAAAATTGTGTTTGTACATGAAAATACAATTTAAATTTTGAAAGTGAAAAACTATTATATTATTTTTCAAACTTTGTGTTACATGTTTGAAGTTAAAAAAGTGAAATAATGAATTAATTTGATGGAAAGAATACAACAAAAAAAAAAGAGAGAAA
Sl	Solyc07g062840-9	rev	0.66644	0.638131	1.13732	-0.00292782	-1.30747	7	65805136	65805305	20	TTTCTCTCTTTTTTTTTTGTTGTATTCTTTCCATCAAATTAATTCATTATTTCACTTTTTTAACTTCAAACATGTAACACAAAGTTTGAAAAATAATATAATAGTTTTTCACTTTCAAAATTTAAATTGTATTTTCATGTACAAACACAATTTTTACTTTCATTTACCTT
Sl	Solyc07g062840-8.5	fwd	-1.09187	-0.316449	-0.0810829	-0.769849	-2.1705	7	65805221	65805390	24.1176	ACTTTGTGTTACATGTTTGAAGTTAAAAAAGTGAAATAATGAATTAATTTGATGGAAAGAATACAACAAAAAAAAAAGAGAGAAATAGAGTTTAGAATCATTGTCGTGGTCTATAATAAAAAAATTTATGTGTCATTATCAAATGGATTTATAAGGTTGCCTTTATGAAA
Sl	Solyc07g062840-8.5	rev	0.0921075	0.874587	0.915615	-0.204702	-1.19131	7	65805221	65805390	24.1176	TTTCATAAAGGCAACCTTATAAATCCATTTGATAATGACACATAAATTTTTTTATTATAGACCACGACAATGATTCTAAACTCTATTTCTCTCTTTTTTTTTTGTTGTATTCTTTCCATCAAATTAATTCATTATTTCACTTTTTTAACTTCAAACATGTAACACAAAGT
Sl	Solyc07g062840-8	fwd	1.10599	1.33885	1.65891	0.972215	-1.32908	7	65805306	65805475	27.6471	TAGAGTTTAGAATCATTGTCGTGGTCTATAATAAAAAAATTTATGTGTCATTATCAAATGGATTTATAAGGTTGCCTTTATGAAAGCATAAATGATCTTATGGACCCTAGCTATATTAACTTATCGAGCCACATCAAATTCCTTTAAATAGGTACATTATTATAATAGTT
Sl	Solyc07g062840-8	rev	0.819552	0.83517	1.55188	0.616706	-1.78551	7	65805306	65805475	27.6471	AACTATTATAATAATGTACCTATTTAAAGGAATTTGATGTGGCTCGATAAGTTAATATAGCTAGGGTCCATAAGATCATTTATGCTTTCATAAAGGCAACCTTATAAATCCATTTGATAATGACACATAAATTTTTTTATTATAGACCACGACAATGATTCTAAACTCTA
Sl	Solyc07g062840-7.5	fwd	-0.15548	0.126531	0.337707	-0.645038	-1.63507	7	65805391	65805560	30	GCATAAATGATCTTATGGACCCTAGCTATATTAACTTATCGAGCCACATCAAATTCCTTTAAATAGGTACATTATTATAATAGTTTACAACTTCTCTTTTAGGAACATTAACCGAATACCAAGCCAATACCGATGAGAAATAGAGAAATATAAATTTTGCAATTGTCTTT
Sl	Solyc07g062840-7.5	rev	-0.776243	-1.32785	-0.0178989	-1.82645	-2.00626	7	65805391	65805560	30	AAAGACAATTGCAAAATTTATATTTCTCTATTTCTCATCGGTATTGGCTTGGTATTCGGTTAATGTTCCTAAAAGAGAAGTTGTAAACTATTATAATAATGTACCTATTTAAAGGAATTTGATGTGGCTCGATAAGTTAATATAGCTAGGGTCCATAAGATCATTTATGC
Sl	Solyc07g062840-7	fwd	0.0266372	0.0372313	0.134542	-0.338317	-1.19651	7	65805476	65805645	28.2353	TACAACTTCTCTTTTAGGAACATTAACCGAATACCAAGCCAATACCGATGAGAAATAGAGAAATATAAATTTTGCAATTGTCTTTGGACTATTCTATGCAAATTATTTGCACAATCAAAACATTAGAATATAATTACAAGTAATTATAATTTATCCGCTTAAGGGTTGTT
Sl	Solyc07g062840-7	rev	-0.277474	-0.693179	0.103097	-0.832369	-0.823861	7	65805476	65805645	28.2353	AACAACCCTTAAGCGGATAAATTATAATTACTTGTAATTATATTCTAATGTTTTGATTGTGCAAATAATTTGCATAGAATAGTCCAAAGACAATTGCAAAATTTATATTTCTCTATTTCTCATCGGTATTGGCTTGGTATTCGGTTAATGTTCCTAAAAGAGAAGTTGTA
Sl	Solyc07g062840-6.5	fwd	-0.0637268	0.455129	0.0984884	-0.521476	-1.08568	7	65805561	65805730	25.8824	GGACTATTCTATGCAAATTATTTGCACAATCAAAACATTAGAATATAATTACAAGTAATTATAATTTATCCGCTTAAGGGTTGTTTTATAGCTACTTTAGAGGCTAGATATATTCAAACTAAATCTTGCATGAGTTATATTACGTTTGATTATGTACTATCAAATTAGTA
Sl	Solyc07g062840-6.5	rev	-0.405029	-0.0116737	0.120321	-0.491645	-1.11151	7	65805561	65805730	25.8824	TACTAATTTGATAGTACATAATCAAACGTAATATAACTCATGCAAGATTTAGTTTGAATATATCTAGCCTCTAAAGTAGCTATAAAACAACCCTTAAGCGGATAAATTATAATTACTTGTAATTATATTCTAATGTTTTGATTGTGCAAATAATTTGCATAGAATAGTCC
Sl	Solyc07g062840-6	fwd	-0.211361	0.357715	0.0388378	-0.130429	-1.03464	7	65805646	65805815	25.2941	TTATAGCTACTTTAGAGGCTAGATATATTCAAACTAAATCTTGCATGAGTTATATTACGTTTGATTATGTACTATCAAATTAGTACTTTTTTTTATTGCAATTTAGAAATCGATGATGAAACAATGATTTCCACCAATTGATTCAAAATATGAAAAGAAGTCAATAAAAG
Sl	Solyc07g062840-6	rev	0.850036	2.51392	0.115973	0.829687	-0.328311	7	65805646	65805815	25.2941	CTTTTATTGACTTCTTTTCATATTTTGAATCAATTGGTGGAAATCATTGTTTCATCATCGATTTCTAAATTGCAATAAAAAAAAGTACTAATTTGATAGTACATAATCAAACGTAATATAACTCATGCAAGATTTAGTTTGAATATATCTAGCCTCTAAAGTAGCTATAA
Sl	Solyc07g062840-5.5	fwd	0.645015	1.08932	0.472886	0.0656218	-1.32618	7	65805731	65805900	21.7647	CTTTTTTTTATTGCAATTTAGAAATCGATGATGAAACAATGATTTCCACCAATTGATTCAAAATATGAAAAGAAGTCAATAAAAGGGTTAAACATTTTAGAGCTATTATAAAAAGATAGATTCAACGTCTATATATATATATATGTATATATAAAAATATTTTCCCTTAA
Sl	Solyc07g062840-5.5	rev	-0.218803	0.462163	0.365436	-0.734632	-1.23757	7	65805731	65805900	21.7647	TTAAGGGAAAATATTTTTATATATACATATATATATATATAGACGTTGAATCTATCTTTTTATAATAGCTCTAAAATGTTTAACCCTTTTATTGACTTCTTTTCATATTTTGAATCAATTGGTGGAAATCATTGTTTCATCATCGATTTCTAAATTGCAATAAAAAAAAG
Sl	Solyc07g062840-5	fwd	-1.06483	0.165418	0.0621238	-1.31476	-1.56105	7	65805816	65805985	27.0588	GGTTAAACATTTTAGAGCTATTATAAAAAGATAGATTCAACGTCTATATATATATATATGTATATATAAAAATATTTTCCCTTAAAAGATGCATGGATAAAAGCCCTTGGCTCTATGCTTTGCCCCTGCGCACAAATAATAGATATATAACATATAAGTTAATTATGAGA
Sl	Solyc07g062840-5	rev	-0.505577	-0.255744	-0.0168361	-0.494994	-1.05116	7	65805816	65805985	27.0588	TCTCATAATTAACTTATATGTTATATATCTATTATTTGTGCGCAGGGGCAAAGCATAGAGCCAAGGGCTTTTATCCATGCATCTTTTAAGGGAAAATATTTTTATATATACATATATATATATATAGACGTTGAATCTATCTTTTTATAATAGCTCTAAAATGTTTAACC
Sl	Solyc07g062840-4.5	fwd	-0.405109	0.0882378	0.287871	-0.520122	-0.959569	7	65805901	65806070	27.6471	AAGATGCATGGATAAAAGCCCTTGGCTCTATGCTTTGCCCCTGCGCACAAATAATAGATATATAACATATAAGTTAATTATGAGATAATCTATATAATTGAAATTAATAATAGATAAATTCTCGCATAACTGATCTTTACAAAATAAAAGAGATTTATATAACTCTAACC
Sl	Solyc07g062840-4.5	rev	-0.769096	-0.389602	-0.786445	-0.0783192	-1.78784	7	65805901	65806070	27.6471	GGTTAGAGTTATATAAATCTCTTTTATTTTGTAAAGATCAGTTATGCGAGAATTTATCTATTATTAATTTCAATTATATAGATTATCTCATAATTAACTTATATGTTATATATCTATTATTTGTGCGCAGGGGCAAAGCATAGAGCCAAGGGCTTTTATCCATGCATCTT
Sl	Solyc07g062840-4	fwd	-0.317324	1.03605	0.247626	#N/A	-0.941249	7	65805986	65806155	18.2353	TAATCTATATAATTGAAATTAATAATAGATAAATTCTCGCATAACTGATCTTTACAAAATAAAAGAGATTTATATAACTCTAACCAGCAACTAAAATATTTAAGATAATACTTTTCACATTATTATTGATATATACAATTTACATCTATAATAAATTTTTCACTACAATA
Sl	Solyc07g062840-4	rev	-0.201108	0.914605	0.929878	0.132413	-1.33115	7	65805986	65806155	18.2353	TATTGTAGTGAAAAATTTATTATAGATGTAAATTGTATATATCAATAATAATGTGAAAAGTATTATCTTAAATATTTTAGTTGCTGGTTAGAGTTATATAAATCTCTTTTATTTTGTAAAGATCAGTTATGCGAGAATTTATCTATTATTAATTTCAATTATATAGATTA
Sl	Solyc07g062840-3.5	fwd	0.819651	2.37527	1.64294	0.743073	-1.20344	7	65806071	65806240	29.4118	AGCAACTAAAATATTTAAGATAATACTTTTCACATTATTATTGATATATACAATTTACATCTATAATAAATTTTTCACTACAATACAAAAAGTTAAAACCAAAAGTTTACAAATAAGTACATCACCCTCCTCACCCCTACCCCCTCTCTACCCATACTCGTGTGGTTAGT
Sl	Solyc07g062840-3.5	rev	0.877565	0.355839	1.15561	0.370058	-1.32792	7	65806071	65806240	29.4118	ACTAACCACACGAGTATGGGTAGAGAGGGGGTAGGGGTGAGGAGGGTGATGTACTTATTTGTAAACTTTTGGTTTTAACTTTTTGTATTGTAGTGAAAAATTTATTATAGATGTAAATTGTATATATCAATAATAATGTGAAAAGTATTATCTTAAATATTTTAGTTGCT
Sl	Solyc07g062840-3	fwd	-0.0682658	0.272783	0.324075	-0.118945	-1.34759	7	65806156	65806325	42.9412	CAAAAAGTTAAAACCAAAAGTTTACAAATAAGTACATCACCCTCCTCACCCCTACCCCCTCTCTACCCATACTCGTGTGGTTAGTAGTTGTCACACAACTCACAAGTCTCTATACCCCCTACTCAAAATGGTCATTTTCCTCCTCTCTCTTTCTCTCTCTAGGCTTATCG
Sl	Solyc07g062840-3	rev	0.203231	-0.265099	0.629538	0.0843358	-1.3483	7	65806156	65806325	42.9412	CGATAAGCCTAGAGAGAGAAAGAGAGAGGAGGAAAATGACCATTTTGAGTAGGGGGTATAGAGACTTGTGAGTTGTGTGACAACTACTAACCACACGAGTATGGGTAGAGAGGGGGTAGGGGTGAGGAGGGTGATGTACTTATTTGTAAACTTTTGGTTTTAACTTTTTG
Sl	Sl-19150	fwd	0.521408	0.574965	0.937465	-0.0551018	-0.90663	7	65806181	65806350	44.1176	AAATAAGTACATCACCCTCCTCACCCCTACCCCCTCTCTACCCATACTCGTGTGGTTAGTAGTTGTCACACAACTCACAAGTCTCTATACCCCCTACTCAAAATGGTCATTTTCCTCCTCTCTCTTTCTCTCTCTAGGCTTATCGATATGATAATAAGGGCCTTAGCTTA
Sl	Sl-19150	rev	0.192027	0.0371807	0.485481	-0.617621	-1.21917	7	65806181	65806350	44.1176	TAAGCTAAGGCCCTTATTATCATATCGATAAGCCTAGAGAGAGAAAGAGAGAGGAGGAAAATGACCATTTTGAGTAGGGGGTATAGAGACTTGTGAGTTGTGTGACAACTACTAACCACACGAGTATGGGTAGAGAGGGGGTAGGGGTGAGGAGGGTGATGTACTTATTT
Sl	Solyc07g062840-2.5	fwd	-0.264204	-0.411857	0.41575	-1.421	-1.32488	7	65806241	65806410	36.4706	AGTTGTCACACAACTCACAAGTCTCTATACCCCCTACTCAAAATGGTCATTTTCCTCCTCTCTCTTTCTCTCTCTAGGCTTATCGATATGATAATAAGGGCCTTAGCTTAGCCTATAGCATAGTACAGTACAGAAAGATCATCAGAGCTATAAAAAAAATTGAAAAAAAA
Sl	Solyc07g062840-2.5	rev	-0.216561	-0.630795	0.437373	-0.575277	-1.45626	7	65806241	65806410	36.4706	TTTTTTTTCAATTTTTTTTATAGCTCTGATGATCTTTCTGTACTGTACTATGCTATAGGCTAAGCTAAGGCCCTTATTATCATATCGATAAGCCTAGAGAGAGAAAGAGAGAGGAGGAAAATGACCATTTTGAGTAGGGGGTATAGAGACTTGTGAGTTGTGTGACAACT
Sl	Solyc07g062840-2	fwd	-0.184391	-0.734958	0.285575	#N/A	-1.69332	7	65806326	65806495	35.8824	ATATGATAATAAGGGCCTTAGCTTAGCCTATAGCATAGTACAGTACAGAAAGATCATCAGAGCTATAAAAAAAATTGAAAAAAAAAAAAAACAGAACAGGACAGGGCAGTTGTACAGATTTTTCCTTTTCCCCACCTACATCATCCATCCTTATGATTTCCTCCCACTCT
Sl	Solyc07g062840-2	rev	-1.07346	-0.982544	-0.00497439	-1.79927	-0.730092	7	65806326	65806495	35.8824	AGAGTGGGAGGAAATCATAAGGATGGATGATGTAGGTGGGGAAAAGGAAAAATCTGTACAACTGCCCTGTCCTGTTCTGTTTTTTTTTTTTTTCAATTTTTTTTATAGCTCTGATGATCTTTCTGTACTGTACTATGCTATAGGCTAAGCTAAGGCCCTTATTATCATAT
Sl	Solyc07g062840-1.5	fwd	-0.630018	-0.977685	-0.36058	-0.604325	-0.256606	7	65806411	65806580	38.2353	AAAAAACAGAACAGGACAGGGCAGTTGTACAGATTTTTCCTTTTCCCCACCTACATCATCCATCCTTATGATTTCCTCCCACTCTAATCTTTCTGCAATTCCCATGAACCTAACGTACACTACCATCTCTCCTATAATATAACCCTCAAATCACTCAAATTTCTCAATTT
Sl	Solyc07g062840-1.5	rev	-1.59399	-1.39861	-1.23069	-1.65664	-0.704511	7	65806411	65806580	38.2353	AAATTGAGAAATTTGAGTGATTTGAGGGTTATATTATAGGAGAGATGGTAGTGTACGTTAGGTTCATGGGAATTGCAGAAAGATTAGAGTGGGAGGAAATCATAAGGATGGATGATGTAGGTGGGGAAAAGGAAAAATCTGTACAACTGCCCTGTCCTGTTCTGTTTTTT
Sl	Solyc07g062840-1	fwd	-0.644742	0.174115	-0.993044	-0.710954	-1.02348	7	65806496	65806665	32.3529	AATCTTTCTGCAATTCCCATGAACCTAACGTACACTACCATCTCTCCTATAATATAACCCTCAAATCACTCAAATTTCTCAATTTCATAAGAATGTGCTGTGTTATCTTTGTGTGAAAATTCTTGAAATATTAGGTTTATCTATTTCGTGGTGTTAGCCTTTTTTTTACC
Sl	Solyc07g062840-1	rev	-1.32978	-0.919231	-0.974966	-0.829919	-0.92678	7	65806496	65806665	32.3529	GGTAAAAAAAAGGCTAACACCACGAAATAGATAAACCTAATATTTCAAGAATTTTCACACAAAGATAACACAGCACATTCTTATGAAATTGAGAAATTTGAGTGATTTGAGGGTTATATTATAGGAGAGATGGTAGTGTACGTTAGGTTCATGGGAATTGCAGAAAGATT
Sl	Sl-19151	fwd	0.527293	1.09916	1.91012	0.826089	-1.62607	7	65808841	65809010	29.4118	TCGAATATTTACTATATATTTTAAAAATATTAATTTGTTATAATTATTTCGATTTTATCTAGCTTTGCACGTGGGATGGGGTTACTGGTGCTGATTAAATTATGTGGACTAAGAGTTAGGATACACATGGAATATTGTCGGTGTTTGGGAATGAGACAAATTAAATTGAA
Sl	Sl-19151	rev	1.10878	2.31417	2.34485	0.554904	-1.12815	7	65808841	65809010	29.4118	TTCAATTTAATTTGTCTCATTCCCAAACACCGACAATATTCCATGTGTATCCTAACTCTTAGTCCACATAATTTAATCAGCACCAGTAACCCCATCCCACGTGCAAAGCTAGATAAAATCGAAATAATTATAACAAATTAATATTTTTAAAATATATAGTAAATATTCGA
Sl	Sl-19152	fwd	-1.05174	-0.907314	-0.207786	-1.06706	-1.72025	7	65809911	65810080	35.8824	AAAAAAAGGACAAGTAGTATATATAGCGTAGGTGAGAAAAAAAGGAAATGCACAAGTCCAAAGAGAGAAAAGTAAGGGTTGAGATTTCCCTTAGGTAGGAAACTTATAATCATGAATGGGATCTCCCATTCACTTCTCTGTTCCTTTCCTCTTGTCAATATATGACCTTT
Sl	Sl-19152	rev	-0.218205	-0.56819	-0.206054	-0.371213	-0.542999	7	65809911	65810080	35.8824	AAAGGTCATATATTGACAAGAGGAAAGGAACAGAGAAGTGAATGGGAGATCCCATTCATGATTATAAGTTTCCTACCTAAGGGAAATCTCAACCCTTACTTTTCTCTCTTTGGACTTGTGCATTTCCTTTTTTTCTCACCTACGCTATATATACTACTTGTCCTTTTTTT
Sl	Sl-19153	fwd	1.38595	1.52894	1.88191	0.998632	-0.837737	7	65811381	65811550	20.5882	TATTGATTTTGAAAGCGATTTAACTTAAATTTTAATTTTTAATTTTTAAATAAATAACTTTAATCTTAAAACATTAATAATTTGTGAGCAACACAATTAATTATCAAGGTTATTTGGTTTAATTACATGTTGTGCAAGAGTTTTTGAGAAATTTGCTTATTTAAAGCCCA
Sl	Sl-19153	rev	0.528238	0.515663	1.13505	0.369715	-1.19816	7	65811381	65811550	20.5882	TGGGCTTTAAATAAGCAAATTTCTCAAAAACTCTTGCACAACATGTAATTAAACCAAATAACCTTGATAATTAATTGTGTTGCTCACAAATTATTAATGTTTTAAGATTAAAGTTATTTATTTAAAAATTAAAAATTAAAATTTAAGTTAAATCGCTTTCAAAATCAATA
Sl	Sl-19154	fwd	-0.817796	-0.702347	-0.304819	-0.47601	-0.294509	7	65812433	65812602	42.9412	GCCAGTGCATACAAACAAAAGTGAGGAGGCAAAAGCACAGTAAACGACACTGCACACAGTGTGCGTGAGTGTGTTGTGCAAGTAAACAAAAAGTTTCAAAAACCGATTCAGTAGTAGCTCTTTTTAGCCCTCTTTTGTACTCTCTCATCTTTTTCCTCACCGTCTGCAAC
Sl	Sl-19154	rev	-0.876848	-1.24734	-0.301721	-0.596406	-1.83729	7	65812433	65812602	42.9412	GTTGCAGACGGTGAGGAAAAAGATGAGAGAGTACAAAAGAGGGCTAAAAAGAGCTACTACTGAATCGGTTTTTGAAACTTTTTGTTTACTTGCACAACACACTCACGCACACTGTGTGCAGTGTCGTTTACTGTGCTTTTGCCTCCTCACTTTTGTTTGTATGCACTGGC
Sl	Sl-19155	fwd	-0.662089	-0.977456	-0.634148	-0.700293	-1.02224	7	65827301	65827470	43.5294	CGAGACAATTCTGAGCGACAGGCAAAATGTCCGTTTTTATGATACTTGGTCTTGGAACTTTTATTCCCGGGTTATCCCGTGGGCTAACCTTCACAGTCGCCACTTAGACTCTTGCTTGTGGATCACAACTTGTTAAAACTTAAAAGTGCAATCGCGGCTCAAAAGTTCAA
Sl	Sl-19155	rev	-0.945995	-0.398865	-0.322009	-1.37167	-1.46184	7	65827301	65827470	43.5294	TTGAACTTTTGAGCCGCGATTGCACTTTTAAGTTTTAACAAGTTGTGATCCACAAGCAAGAGTCTAAGTGGCGACTGTGAAGGTTAGCCCACGGGATAACCCGGGAATAAAAGTTCCAAGACCAAGTATCATAAAAACGGACATTTTGCCTGTCGCTCAGAATTGTCTCG
Sl	Sl-19156	fwd	-0.839352	-1.35069	-0.674319	-1.1549	-1.90448	7	65896881	65897050	37.0588	TCCTCTTCTCAATAGTTTTAGGAAAATTTATGGGCTGATATGGAGTAGAAGACCATCACAAGCCTCATTTCTCAATACAGACCCATTACCCAAGTGGGCTGGAAGGCTTTTAGTCTGTTACATCCAACACTCTATAAGATTTCATTATAAACCATGAAAATCCTTAAGAA
Sl	Sl-19156	rev	-1.14348	-1.24086	-0.526562	-0.82992	-1.83016	7	65896881	65897050	37.0588	TTCTTAAGGATTTTCATGGTTTATAATGAAATCTTATAGAGTGTTGGATGTAACAGACTAAAAGCCTTCCAGCCCACTTGGGTAATGGGTCTGTATTGAGAAATGAGGCTTGTGATGGTCTTCTACTCCATATCAGCCCATAAATTTTCCTAAAACTATTGAGAAGAGGA
Sl	Sl-19157	fwd	0.295655	0.0353649	1.41262	0.827	-1.79139	7	65897831	65898000	18.8235	ATAATATATGATAGTAATAACATTGACATGACATCATTTACTTAACTCTTTACAAACTTATTTTTAGTTTTATATTATTTTTTTACGATAGATTTTTTCTTTAATACATAACATATCTGAAAAAGAATAATTATAAATGAACAAGAGATCTCATTTTTCCACAAATATTT
Sl	Sl-19157	rev	0.646192	0.0447567	1.56955	0.326888	-1.64355	7	65897831	65898000	18.8235	AAATATTTGTGGAAAAATGAGATCTCTTGTTCATTTATAATTATTCTTTTTCAGATATGTTATGTATTAAAGAAAAAATCTATCGTAAAAAAATAATATAAAACTAAAAATAAGTTTGTAAAGAGTTAAGTAAATGATGTCATGTCAATGTTATTACTATCATATATTAT
Sl	Sl-19158	fwd	0.894184	0.542169	1.78378	0.812475	-0.776916	7	65899741	65899910	44.1176	ATCAGAATTATTTGAATTTGGCAACCTCAATTTGCTTATATGCAGCGCGTGAGGGAGAAATATTGACTGCTCCGCAATTCGTGCGCTACCCTTTTTTTTATGCGAAACGATGCACCGACTCACTGCCATCGCACGTGTGCACGTGACTCCTTAATCACTAATTTTACAGC
Sl	Sl-19158	rev	0.129194	-0.140335	1.16818	0.301386	-1.59637	7	65899741	65899910	44.1176	GCTGTAAAATTAGTGATTAAGGAGTCACGTGCACACGTGCGATGGCAGTGAGTCGGTGCATCGTTTCGCATAAAAAAAAGGGTAGCGCACGAATTGCGGAGCAGTCAATATTTCTCCCTCACGCGCTGCATATAAGCAAATTGAGGTTGCCAAATTCAAATAATTCTGAT
Sl	Sl-19159	fwd	-0.253083	0.824966	0.430174	0.0218935	-1.09581	7	65905321	65905490	32.3529	TATAAAAGGATTGGGTGTAACTTGTAAGAAATATTGAAGATTTTAAAAAAAAAGTTTTTTTTTCTTTTCAAAATAATTAAAAAGGGCAAAATAGTAACTTGACATTTGTAGGCACGAGCCTCCTTTTTGGCTGCTCTTTGTGCAGTGTAAGCGCTTTGTTAGGGAGGGAA
Sl	Sl-19159	rev	0.271968	0.171481	0.459766	-0.00676536	-1.50124	7	65905321	65905490	32.3529	TTCCCTCCCTAACAAAGCGCTTACACTGCACAAAGAGCAGCCAAAAAGGAGGCTCGTGCCTACAAATGTCAAGTTACTATTTTGCCCTTTTTAATTATTTTGAAAAGAAAAAAAAACTTTTTTTTTAAAATCTTCAATATTTCTTACAAGTTACACCCAATCCTTTTATA
Sl	Sl-19160	fwd	-2.16315	-1.72425	-1.46071	-2.91427	-1.79589	7	65914851	65915020	32.3529	CCCAAAAAACTCAAGTGATAACATATTAGGGATGTCTTTGAATCCCAAGACAAATACAATGATGAGTTCAACATTGGACTCTTTGATTAATGAAGCAAAAAAGCAAATATTGAGGACTTCCACTTGGATCTATAGGGTATTAATAAATCCAAATCCAAGAGACAATAAAA
Sl	Sl-19160	rev	-1.88751	-1.44009	-1.50926	-1.38473	-1.19229	7	65914851	65915020	32.3529	TTTTATTGTCTCTTGGATTTGGATTTATTAATACCCTATAGATCCAAGTGGAAGTCCTCAATATTTGCTTTTTTGCTTCATTAATCAAAGAGTCCAATGTTGAACTCATCATTGTATTTGTCTTGGGATTCAAAGACATCCCTAATATGTTATCACTTGAGTTTTTTGGG
Sl	Sl-19161	fwd	0.0422816	0.109458	0.586235	0.0437831	-1.04439	7	65915691	65915860	26.4706	ATTATATATACTTTTTATTCCAAAGCTAGTTTTATATATATAGAAAAAATTTTGAGAAATTGGGGCGTCCCTCTCCGAGATGGCTATTTAGTAAATGATCATCTTTTTATTTTACATGTAATTGACGAATCTTATGAGAAATCGTTAGATCATGAGATAAATTATTTTTC
Sl	Sl-19161	rev	0.242393	0.0730624	0.574856	0.191187	-2.2186	7	65915691	65915860	26.4706	GAAAAATAATTTATCTCATGATCTAACGATTTCTCATAAGATTCGTCAATTACATGTAAAATAAAAAGATGATCATTTACTAAATAGCCATCTCGGAGAGGGACGCCCCAATTTCTCAAAATTTTTTCTATATATATAAAACTAGCTTTGGAATAAAAAGTATATATAAT
Sl	Sl-19162	fwd	1.85263	0.895279	2.02034	1.6606	-1.60294	7	65921531	65921700	36.4706	GCATGCTAGGACAAAAGTTGAATAAAGCTTGTGAGGACCACTACTACAATCACAACCAGGGTATTTACCATATCATTTACTACTCCTACTGTATTTACCGTGTTCTTCAACTTGACTTCATGTTATATTTGTGCATTCAACATTGGGTGCATATTCTACGTGACATAATA
Sl	Sl-19162	rev	0.603033	-0.0319735	1.32637	0.731576	-1.57183	7	65921531	65921700	36.4706	TATTATGTCACGTAGAATATGCACCCAATGTTGAATGCACAAATATAACATGAAGTCAAGTTGAAGAACACGGTAAATACAGTAGGAGTAGTAAATGATATGGTAAATACCCTGGTTGTGATTGTAGTAGTGGTCCTCACAAGCTTTATTCAACTTTTGTCCTAGCATGC
Sl	Sl-19163	fwd	1.88869	-1.07323	2.63883	0.915505	-1.25209	7	65922761	65922930	31.7647	AATTAATTGTTATTAGGTGAGGTAAAGTTGGTACAATTCAGACACGTAAAGCACATAGAGTTAATCATTGAAGTAGCAAAGAGGTTCCAAAGTAAGAGGAAGAAAAAAGAAAAAAATCATTTAGTGGACCATAATGGACCATGTTATTTTATGAGGTGTTAAATGAACGA
Sl	Sl-19164	fwd	1.20797	0.955303	1.62349	0.839643	-0.786204	7	65923201	65923370	23.5294	AGTTAAAAAAAGAATTAAAGTTTCAAACACGTTGTACTATTATGGAAAAAGAAATAAACCAACCAAGTGCCTAATTTACACCACTATTTTAATTACTTTATGACAAAATATATGGACCATACTATATATTAAAGTATAACTTCAATAAAAAGGAACAATTAAAAATAGCA
Sl	Sl-19164	rev	1.18677	0.782377	1.35217	0.658995	-1.47619	7	65923201	65923370	23.5294	TGCTATTTTTAATTGTTCCTTTTTATTGAAGTTATACTTTAATATATAGTATGGTCCATATATTTTGTCATAAAGTAATTAAAATAGTGGTGTAAATTAGGCACTTGGTTGGTTTATTTCTTTTTCCATAATAGTACAACGTGTTTGAAACTTTAATTCTTTTTTTAACT
Sl	Sl-19165	fwd	-1.06019	-0.756894	-0.00832817	-1.54285	-0.913741	7	65926723	65926892	32.9412	GTCCTGTCCTTAAATTTAGATTCCAAATAAAAGAAAAATACAACGATTTGTGACACGTATGTAATAATATATAACACGTGTACTATGTACCAAACCTTCTACGTGTCGAGTCCATGCAAAGGCCAACAATTGTTTCACCCCTCTATTTTGATTTTATGTATTATTGATTC
Sl	Sl-19165	rev	-1.20824	-1.06494	-0.142511	-1.40691	-1.05218	7	65926723	65926892	32.9412	GAATCAATAATACATAAAATCAAAATAGAGGGGTGAAACAATTGTTGGCCTTTGCATGGACTCGACACGTAGAAGGTTTGGTACATAGTACACGTGTTATATATTATTACATACGTGTCACAAATCGTTGTATTTTTCTTTTATTTGGAATCTAAATTTAAGGACAGGAC
Sl	Sl-19166	fwd	-0.521675	0.808305	-0.383689	-0.566296	-1.65913	7	65928521	65928690	31.7647	AGTGAAACTTTTGAGAACATATATATGTGACATCTCAATTATCAACTACTCCTATTCAACTTGCACAACTTGAAACAAACTCATCTTTTTGTTAAAAGTCACTTTTTCCATAGGCAAAGCATGCATGTCTTGACATTGTGTGATCCTAGGAAAAAGACAACATTATTTAA
Sl	Sl-19166	rev	-0.276696	0.416613	-0.133546	-0.508091	-1.57516	7	65928521	65928690	31.7647	TTAAATAATGTTGTCTTTTTCCTAGGATCACACAATGTCAAGACATGCATGCTTTGCCTATGGAAAAAGTGACTTTTAACAAAAAGATGAGTTTGTTTCAAGTTGTGCAAGTTGAATAGGAGTAGTTGATAATTGAGATGTCACATATATATGTTCTCAAAAGTTTCACT
Sl	Sl-19167	fwd	1.7563	3.36448	2.30673	1.48561	1.34641	7	65933711	65933880	38.2353	ACAAAGTCTGACTTTGCTGTCCCAACACCCATTATTTGTCTTTATCTCCTACATATACACACTTGCTTACTACATTAATTTGGTGCGGTCTTACGAGGACCAAAAAAAAATTTCTTTCACCATTCCCACGCGCTGTACAAAGCTGTCATAATACCTTGCTGAGTTTTTTT
Sl	Sl-19167	rev	0.543671	1.24377	1.12297	0.614462	0.0442071	7	65933711	65933880	38.2353	AAAAAAACTCAGCAAGGTATTATGACAGCTTTGTACAGCGCGTGGGAATGGTGAAAGAAATTTTTTTTTGGTCCTCGTAAGACCGCACCAAATTAATGTAGTAAGCAAGTGTGTATATGTAGGAGATAAAGACAAATAATGGGTGTTGGGACAGCAAAGTCAGACTTTGT
Sl	Sl-19168	fwd	-0.37226	-0.191916	-0.215005	-0.8708	-1.53982	7	65936201	65936370	28.8235	CTAGCAATATAGAGTATCAAATTGTCATATATTATAGTGAAAAAAAATTAAAAAGTACCAAACGTACCTTTACTAGTCTACTTGCAATTATTCCTATAGATAGATTGCCTAGAAGAAACTCGATGAACACTTTGGACTTTTAAAACGTGACAGTACACATACATTAAATT
Sl	Sl-19168	rev	0.778014	1.91745	1.01058	0.595881	-0.491362	7	65936201	65936370	28.8235	AATTTAATGTATGTGTACTGTCACGTTTTAAAAGTCCAAAGTGTTCATCGAGTTTCTTCTAGGCAATCTATCTATAGGAATAATTGCAAGTAGACTAGTAAAGGTACGTTTGGTACTTTTTAATTTTTTTTCACTATAATATATGACAATTTGATACTCTATATTGCTAG
Sl	Sl-19169	fwd	-0.130605	2.49773	0.217762	-0.627084	0.0748108	7	65937341	65937510	42.9412	GATCATTAAGAATACGTAATTATTAATTAAGTAGGAGCATTAATGGGAGGTCAAAAGACCGGAAATAGCCGGTGACATAGAGCGGCGAGGCATGCGGAAGTCACGGGAAATAGTAGGTGATTTGGATGAGAGCCCTACGTGTCAAGTGTGAATAAGAACTCAATCCGTTT
Sl	Sl-19169	rev	0.500947	3.7285	0.876733	-0.0387512	0.847576	7	65937341	65937510	42.9412	AAACGGATTGAGTTCTTATTCACACTTGACACGTAGGGCTCTCATCCAAATCACCTACTATTTCCCGTGACTTCCGCATGCCTCGCCGCTCTATGTCACCGGCTATTTCCGGTCTTTTGACCTCCCATTAATGCTCCTACTTAATTAATAATTACGTATTCTTAATGATC
Sl	Sl-19170	fwd	-0.849002	0.789557	#N/A	#N/A	-1.37782	7	65941572	65941741	20.5882	TAATATAAAATCTATACTTGGAAGGAAATAAAATATTCTACAGTTATTCTTTTAGTACTTAAATCATAAAATAGAAGGAAACCATCCTTAATTTATTCCTAGTATAAAATAGAAAATCTTATTTATCCAAAAAAAAAAAAAAAAGTAGTACTGTATATATATATGGTGTG
Sl	Sl-19170	rev	0.19973	0.94278	0.0649608	-0.160871	-1.47657	7	65941572	65941741	20.5882	CACACCATATATATATACAGTACTACTTTTTTTTTTTTTTTTGGATAAATAAGATTTTCTATTTTATACTAGGAATAAATTAAGGATGGTTTCCTTCTATTTTATGATTTAAGTACTAAAAGAATAACTGTAGAATATTTTATTTCCTTCCAAGTATAGATTTTATATTA
Sl	Sl-19172	fwd	0.272046	0.580099	0.535536	0.256404	-1.28091	7	65971891	65972060	36.4706	GGGGAAAAGGGGATGGTTGATTGGGTAATTGAGAAAAATACAACTTACAAATTGTCAATTTTAGATAAGAAAAAAAGGTGTATTGGTGGAATTTAGGGCGTCAGCATCAAAAGTGGCCAAAGAGTGGGAATTTCAATTTCAAAGCATATTGAGCTGTACATTGACTTCAG
Sl	Sl-19172	rev	1.12526	2.61575	1.59544	0.562071	-0.0771878	7	65971891	65972060	36.4706	CTGAAGTCAATGTACAGCTCAATATGCTTTGAAATTGAAATTCCCACTCTTTGGCCACTTTTGATGCTGACGCCCTAAATTCCACCAATACACCTTTTTTTCTTATCTAAAATTGACAATTTGTAAGTTGTATTTTTCTCAATTACCCAATCAACCATCCCCTTTTCCCC
Sl	Sl-19173	fwd	0.281822	0.871884	1.00539	-0.0890884	-1.38014	7	65977691	65977860	26.4706	TATACAAATATTTAAATCTAGAGTCTTCAATTTAAGGGACAATACTAATAGATGGGATAAAAGGGACCACTTCAAATGTACATTTTTTATAATTTCTTTTTTCTTACAAGGTTCATAAATAGTAGACAAAATCTAGCTGTCACAATTTTGTTTATGTTTTCTGGTCAATT
Sl	Sl-19173	rev	1.06122	1.89653	1.60038	0.226809	-0.796516	7	65977691	65977860	26.4706	AATTGACCAGAAAACATAAACAAAATTGTGACAGCTAGATTTTGTCTACTATTTATGAACCTTGTAAGAAAAAAGAAATTATAAAAAATGTACATTTGAAGTGGTCCCTTTTATCCCATCTATTAGTATTGTCCCTTAAATTGAAGACTCTAGATTTAAATATTTGTATA
Sl	Sl-19174	fwd	-0.992399	-1.34991	-0.773571	-1.21426	-1.91124	7	65984981	65985150	32.9412	CGTAGGACGAAAAGGGTAAAATTACTTATGAAATAAGTTCTGGGGATAATAGGACATTTATAGTATAAGTGTGTCTCTGAAATTTCAGGCATGGGTTGAGGGGGTACTTGTGCATTTTCCCTATTAATTATTAAACAAATGTTTAAGTTTTACAATAAATCCGTTGTAGT
Sl	Sl-19174	rev	-0.239908	0.156879	0.232982	-0.506788	-1.15527	7	65984981	65985150	32.9412	ACTACAACGGATTTATTGTAAAACTTAAACATTTGTTTAATAATTAATAGGGAAAATGCACAAGTACCCCCTCAACCCATGCCTGAAATTTCAGAGACACACTTATACTATAAATGTCCTATTATCCCCAGAACTTATTTCATAAGTAATTTTACCCTTTTCGTCCTACG
Sl	Sl-19175	fwd	0.31278	0.547435	0.670032	1.43994	-0.61827	7	65996751	65996920	30	TTGAGAGAAGAAACTAGTCAGACCCCTCTTCAGATCTCTTCAGTTTTTTCTCTCTCTGCTACTATAAAATCTTGAAAATAATATTTATTTTTATTATTTTTTTATTTTTTTTGCAATAGGGAGTGGGAGGTAGGTGGGGTAGTGAAGAGATTATGGTATTTTAATTTTTA
Sl	Sl-19175	rev	0.448129	0.370655	0.731593	0.449504	-0.820514	7	65996751	65996920	30	TAAAAATTAAAATACCATAATCTCTTCACTACCCCACCTACCTCCCACTCCCTATTGCAAAAAAAATAAAAAAATAATAAAAATAAATATTATTTTCAAGATTTTATAGTAGCAGAGAGAGAAAAAACTGAAGAGATCTGAAGAGGGGTCTGACTAGTTTCTTCTCTCAA
Sl	Sl-19176	fwd	-0.53668	0.721828	0.362715	-0.0580281	-0.570803	7	65997411	65997580	26.4706	CAATATTTTGCTTCTTTGTTATTTGGTTTTATTATCTGTTTTTATATTTTTTGAGTTTAGGTGTGTGTATTTCCATAGCCAAAAAATTCAACACGTGTTTTGGTGCTTTTGTTTTGAAACTCTTTTATTTTTTTTTAACTTTTAGTACATATCTTCGTCGATGATTACGA
Sl	Sl-19176	rev	-0.224328	1.83837	0.712445	-0.528466	-0.321946	7	65997411	65997580	26.4706	TCGTAATCATCGACGAAGATATGTACTAAAAGTTAAAAAAAAATAAAAGAGTTTCAAAACAAAAGCACCAAAACACGTGTTGAATTTTTTGGCTATGGAAATACACACACCTAAACTCAAAAAATATAAAAACAGATAATAAAACCAAATAACAAAGAAGCAAAATATTG
Sl	Sl-19177	fwd	-0.714093	-0.360797	0.623744	0.917638	-1.21398	7	65998331	65998500	30.5882	CACCGAATAAAAGACCTTAAAAAAAAAAGTAAGAGAGAATAGAAATATGACAAATATTGTTATAGCTTTATAGGTAGAGGACAGGATTATGAAGTAACAAACCAGGTAAGAAATGGCCCATTGGATCTGAGATAATACCAATCTAGCCTACATTCCAAAAATAATTATAT
Sl	Sl-19177	rev	0.437019	1.3566	-0.248704	0.0702128	-0.976672	7	65998331	65998500	30.5882	ATATAATTATTTTTGGAATGTAGGCTAGATTGGTATTATCTCAGATCCAATGGGCCATTTCTTACCTGGTTTGTTACTTCATAATCCTGTCCTCTACCTATAAAGCTATAACAATATTTGTCATATTTCTATTCTCTCTTACTTTTTTTTTTAAGGTCTTTTATTCGGTG
Sl	Sl-19178	fwd	-0.84573	-1.41342	-0.674343	-1.7373	-1.13467	7	65999441	65999610	35.8824	GATGAAAGCCAACAATAAACGAATTGGTTTTTCTTGAGTCTTGATCTATCGAAAATGATCTCTGTACCTAACAAAAAACAGATAAACAAACTGAAACGAAAAGAGTATTTCATAGTGGACTATGGAGATGGAATATACATGGGCTCGGTCCATTATCACAAGAAGCCCTT
Sl	Sl-19178	rev	-1.76248	-1.53094	-1.55903	-1.58244	-1.08182	7	65999441	65999610	35.8824	AAGGGCTTCTTGTGATAATGGACCGAGCCCATGTATATTCCATCTCCATAGTCCACTATGAAATACTCTTTTCGTTTCAGTTTGTTTATCTGTTTTTTGTTAGGTACAGAGATCATTTTCGATAGATCAAGACTCAAGAAAAACCAATTCGTTTATTGTTGGCTTTCATC
Sl	Sl-19179	fwd	0.241613	0.0834947	0.479083	-0.710357	-1.84612	7	65999971	66000140	33.5294	GTTATCGTAGACACATAGTAAGATAGCTTATTTCTAACCAAACAATGGCTTATGTAGACTCTGGGCTTTTAATACCCAATAATAGCACTAATTGGGCTTCAATTTGGTAGCCCAAACAACTTAGCACAGTGAATATATATATATATCACAATTAGTTGCTTATCGAAGAA
Sl	Sl-19179	rev	0.1259	-0.386469	0.649416	0.187349	-1.91167	7	65999971	66000140	33.5294	TTCTTCGATAAGCAACTAATTGTGATATATATATATATTCACTGTGCTAAGTTGTTTGGGCTACCAAATTGAAGCCCAATTAGTGCTATTATTGGGTATTAAAAGCCCAGAGTCTACATAAGCCATTGTTTGGTTAGAAATAAGCTATCTTACTATGTGTCTACGATAAC
Sl	Sl-19180	fwd	1.10579	3.41995	1.17385	0.912964	-0.345959	7	66001251	66001420	31.7647	GGTAATGAGGCTGGCCCCACTAAACTTAGATTGTCCTTTTTTTTTGGTTATGTGGGCCAACTACTTTTTAAATTCTTCTATTCGCCTAACTTTCGAGATAAATTATCTAAATATACAATTTATGTCGTTATATTATCTAAAATCTTCCGTTACTTGGAAAAGTCACAAAA
Sl	Sl-19180	rev	1.13764	3.29078	1.05183	0.417738	-0.330555	7	66001251	66001420	31.7647	TTTTGTGACTTTTCCAAGTAACGGAAGATTTTAGATAATATAACGACATAAATTGTATATTTAGATAATTTATCTCGAAAGTTAGGCGAATAGAAGAATTTAAAAAGTAGTTGGCCCACATAACCAAAAAAAAAGGACAATCTAAGTTTAGTGGGGCCAGCCTCATTACC
Sl	Sl-19181	fwd	1.72269	2.17392	2.55893	0.958083	-1.46979	7	66002031	66002200	41.1765	TATTTACGTGTATTCGCCTAACCTCCAAAGGTGGGCCCACATTCACGTAATGTCCATTTCGAAGGCCCAATTAAAGGCCCATAAAATTCCATCTCATTTATGAACGTCACCTCCTCGCATTTTGGATCTTTTCGATCGGCTAACTGTGAAAGCTATAACCATAAATTACT
Sl	Sl-19181	rev	1.60606	0.521138	2.4587	0.94796	-0.996601	7	66002031	66002200	41.1765	AGTAATTTATGGTTATAGCTTTCACAGTTAGCCGATCGAAAAGATCCAAAATGCGAGGAGGTGACGTTCATAAATGAGATGGAATTTTATGGGCCTTTAATTGGGCCTTCGAAATGGACATTACGTGAATGTGGGCCCACCTTTGGAGGTTAGGCGAATACACGTAAATA
Sl	Sl-19182	fwd	1.98714	-0.552321	2.88835	1.64807	-1.18411	7	66017221	66017390	29.4118	GGAAACACCACAGCCTCACAATATAGCCAAAAAAAAAAGTATTTTTCCTCAACAACACAAATGAACCCAAAAAAACAAGCTTTTTTTATACTAGTTTTTTTTCTTCCACAAAAGAATACATTCAGTTGTTGTTCTAGACCTGATGTTTTAAATGAGTAAAAATCAATTCT
Sl	Sl-19182	rev	0.537312	-1.32948	1.31939	0.477435	-0.693422	7	66017221	66017390	29.4118	AGAATTGATTTTTACTCATTTAAAACATCAGGTCTAGAACAACAACTGAATGTATTCTTTTGTGGAAGAAAAAAAACTAGTATAAAAAAAGCTTGTTTTTTTGGGTTCATTTGTGTTGTTGAGGAAAAATACTTTTTTTTTTGGCTATATTGTGAGGCTGTGGTGTTTCC
Sl	Sl-19183	fwd	-1.20902	-1.50425	-0.952285	-1.49069	-1.60043	7	66027761	66027930	37.0588	AAACAGAGAAAAGGGAAGCTGAGAAGATCGATGCTGTTCCGTTTGTGACATTCTTAGATCTTAGTAACATGTTTAGTTTAAAGACACGCGCATATCAAAACAAAGAAGAAGACAGCTCAAGCTATCTATATTACTTCAACTTACATTTTGGCTCTATTGATGATGCCACC
Sl	Sl-19183	rev	-1.23644	-1.5451	-0.919955	-1.17778	-1.35214	7	66027761	66027930	37.0588	GGTGGCATCATCAATAGAGCCAAAATGTAAGTTGAAGTAATATAGATAGCTTGAGCTGTCTTCTTCTTTGTTTTGATATGCGCGTGTCTTTAAACTAAACATGTTACTAAGATCTAAGAATGTCACAAACGGAACAGCATCGATCTTCTCAGCTTCCCTTTTCTCTGTTT
Sl	Sl-19184	fwd	1.86284	1.02097	2.18022	1.56175	-1.04677	7	66029051	66029220	41.7647	TTCTTTCCATTTTTTTTTAGCATAATTAGTAGTTTTTGTCCATAAGTGGGACCATATAGCCACCTGTAGAGCAGTACAAACTCCAGTTGTGGTCGTGAAGGCGCGTGGTAATAAAGGCGCGTAGGGGTAGAAGTGTCTTGTACTTCTGTTCTCTGTTTTCTGCACAAAGT
Sl	Sl-19184	rev	1.60923	0.621986	1.88832	1.81888	-0.845757	7	66029051	66029220	41.7647	ACTTTGTGCAGAAAACAGAGAACAGAAGTACAAGACACTTCTACCCCTACGCGCCTTTATTACCACGCGCCTTCACGACCACAACTGGAGTTTGTACTGCTCTACAGGTGGCTATATGGTCCCACTTATGGACAAAAACTACTAATTATGCTAAAAAAAAATGGAAAGAA
Sl	Sl-19185	fwd	1.24472	0.154901	2.23349	1.40662	-1.25544	7	66032061	66032230	37.0588	GTAGAAGCACATGATTACATACTAAGATATTTAATAATGAATAGTAGTAATAATTGATGCATGAAATTAATGGTTGTGCCTTGTTTTGACCAGACAATGCAACGGGTGAGTAGGACCAGCCCACATCAAGGGGCTTTAGTTCTATCTGTGTTTTTTGGTCCTACTAGGAA
Sl	Sl-19185	rev	1.55697	0.496737	2.28823	1.11081	-0.970883	7	66032061	66032230	37.0588	TTCCTAGTAGGACCAAAAAACACAGATAGAACTAAAGCCCCTTGATGTGGGCTGGTCCTACTCACCCGTTGCATTGTCTGGTCAAAACAAGGCACAACCATTAATTTCATGCATCAATTATTACTACTATTCATTATTAAATATCTTAGTATGTAATCATGTGCTTCTAC
Sl	Sl-19186	fwd	-0.168067	-0.716777	0.389711	-0.332068	-1.72898	7	66033086	66033255	40.5882	TAGCTTTAAGATTCTTAAAAATTTGGGCTATTTGTGCACTTGCCCCTTAGCTTAGTTGATTTCAGCCCAAAATTTAATGGGCCAAAGCCCATGAAGATTGATATCTGAAGCCCAAATCCCTTTGTTCCAAAATCTGGTAATCCTAGACTTCTCACAGTGGTGCCGTCTTC
Sl	Sl-19186	rev	0.154631	-0.75327	0.691103	-0.0384577	-2.00662	7	66033086	66033255	40.5882	GAAGACGGCACCACTGTGAGAAGTCTAGGATTACCAGATTTTGGAACAAAGGGATTTGGGCTTCAGATATCAATCTTCATGGGCTTTGGCCCATTAAATTTTGGGCTGAAATCAACTAAGCTAAGGGGCAAGTGCACAAATAGCCCAAATTTTTAAGAATCTTAAAGCTA
Sl	Sl-19187	fwd	0.820877	0.617691	1.32258	0.638849	-0.642255	7	66050891	66051060	31.1765	ATTTGACCTACTACCTGAATATACTAATTTTTTTCGTACCTAATACGATATTACTTATACAAAATTTAATATCGCATAAAAAGTATTAATTGGTGCCGTTGTTATAGGTGTGGAAATGGTGATATACTTATATTAGGGAGAATAATAATGGGCATGTTGGGTGGGAGGTT
Sl	Sl-19187	rev	0.894176	-0.407719	1.38512	1.37157	-1.23958	7	66050891	66051060	31.1765	AACCTCCCACCCAACATGCCCATTATTATTCTCCCTAATATAAGTATATCACCATTTCCACACCTATAACAACGGCACCAATTAATACTTTTTATGCGATATTAAATTTTGTATAAGTAATATCGTATTAGGTACGAAAAAAATTAGTATATTCAGGTAGTAGGTCAAAT
Sl	Sl-19188	fwd	-0.644938	-1.00229	0.66228	-0.814869	-2.72403	7	66051581	66051750	43.5294	ATGGGCCTGTTAGGAGTACGGTAATCAGCCCAAGTATCTAATGGCCCAAATCAAATAAAAATGTATAACAACATTACTGAGAGCACGTGGATGATAGAGACACAAAACTCCTCATCCATCCGCTCCACTCCACTCAACTCGATTACCAAACTCCGATACAGTGGAACGTA
Sl	Sl-19188	rev	0.164704	-0.40864	0.60233	0.289114	-1.11813	7	66051581	66051750	43.5294	TACGTTCCACTGTATCGGAGTTTGGTAATCGAGTTGAGTGGAGTGGAGCGGATGGATGAGGAGTTTTGTGTCTCTATCATCCACGTGCTCTCAGTAATGTTGTTATACATTTTTATTTGATTTGGGCCATTAGATACTTGGGCTGATTACCGTACTCCTAACAGGCCCAT
Sl	Sl-19189	fwd	1.28484	1.00365	1.93252	0.791765	-1.14672	7	66051870	66052039	15.8824	TTTTTATAAAAAAAAATGATCTCTTTACATTTTAATTTTAACTTTTTACGTAGCATATTTATGACCACAAGATTAAGGAGTATTTTAATACATTTAATAAAATTTTAAATTAAAATCTCAAAATTAATTTTTTTTAAAATTTCGTTATAAATTAAACTATGAAACGAAGA
Sl	Sl-19189	rev	0.907384	0.747963	1.49831	0.626059	-0.838522	7	66051870	66052039	15.8824	TCTTCGTTTCATAGTTTAATTTATAACGAAATTTTAAAAAAAATTAATTTTGAGATTTTAATTTAAAATTTTATTAAATGTATTAAAATACTCCTTAATCTTGTGGTCATAAATATGCTACGTAAAAAGTTAAAATTAAAATGTAAAGAGATCATTTTTTTTTATAAAAA
Sl	Sl-19190	fwd	-0.33851	1.55121	0.0816714	-0.233631	-1.24783	7	66060701	66060870	29.4118	ATAATCCATTACAGCAAAGACAAACAAGATTTCAGTTATTCCATCTGCTACTGTCTACCAGTATTAATTTTTTTAAATTCAAATTAATAGAAAGAAAGTACCAGGAAAGTGATAAAAGTCGTACTCCGTACAACCAATATTAAGTTAATGAAATTGTATCAATCGACTGA
Sl	Sl-19190	rev	-0.76611	1.09957	-1.63144	-0.473374	-1.05815	7	66060701	66060870	29.4118	TCAGTCGATTGATACAATTTCATTAACTTAATATTGGTTGTACGGAGTACGACTTTTATCACTTTCCTGGTACTTTCTTTCTATTAATTTGAATTTAAAAAAATTAATACTGGTAGACAGTAGCAGATGGAATAACTGAAATCTTGTTTGTCTTTGCTGTAATGGATTAT
Sl	Sl-19191	fwd	-1.66497	0.0915376	-0.275619	#N/A	-0.246475	7	66086019	66086188	40.5882	CGATGATAGATAGAGAATGAGAGCCAAACGAAGTAGCTTTAATGAAGTTTTTTATCGGCTCTCTCCATTCGAACAATATATTGTTCACTCTTCAGACTCAACCGCTAGCTTTTCGGAGAAGGAAGGAAGGAACTATGAAGGAAGGAGAAAAGAAGAAAGAGTGAGGAGAG
Sl	Sl-19191	rev	-2.17977	-1.95888	-1.30247	-2.65974	-1.11661	7	66086019	66086188	40.5882	CTCTCCTCACTCTTTCTTCTTTTCTCCTTCCTTCATAGTTCCTTCCTTCCTTCTCCGAAAAGCTAGCGGTTGAGTCTGAAGAGTGAACAATATATTGTTCGAATGGAGAGAGCCGATAAAAAACTTCATTAAAGCTACTTCGTTTGGCTCTCATTCTCTATCTATCATCG
Sl	Sl-19192	fwd	-0.18206	0.850695	0.300588	#N/A	-1.03295	7	66087581	66087750	24.7059	TGGTAATAGTCCATTTCCAAGGTTGTACAAATAAAGAGAATTCGCTAGTGGATTTTGGATATCAAATAAGAATTTCTTTTAAAAAGAAAAGTTTACTTTTAAAAAATGGTCAAAAGAACTGCTAAATAAATATTTCTAAAGGCATATTATTGTACTATTTTTGATATTCT
Sl	Sl-19192	rev	-0.318608	1.11167	0.876437	0.302931	-0.84814	7	66087581	66087750	24.7059	AGAATATCAAAAATAGTACAATAATATGCCTTTAGAAATATTTATTTAGCAGTTCTTTTGACCATTTTTTAAAAGTAAACTTTTCTTTTTAAAAGAAATTCTTATTTGATATCCAAAATCCACTAGCGAATTCTCTTTATTTGTACAACCTTGGAAATGGACTATTACCA
Sl	Sl-19193	fwd	1.31145	1.89686	1.74657	1.2453	-0.658801	7	66088501	66088670	35.8824	CAATATATACTTTAAAGAATCTAAAAAAACACATTTTTACGCGTTTTTCTCCTGTTCATAGACATTATCATTGTCCCCACATTTGCTTGACCCTCGAAAGTGTCCAAGAGGACAAAGTGGGCTTTTTGATTTGACGGTTTCTTTTTTGCCAATAAATAGGCGATTCGATG
Sl	Sl-19193	rev	1.44651	1.58334	1.93621	1.13804	0.372598	7	66088501	66088670	35.8824	CATCGAATCGCCTATTTATTGGCAAAAAAGAAACCGTCAAATCAAAAAGCCCACTTTGTCCTCTTGGACACTTTCGAGGGTCAAGCAAATGTGGGGACAATGATAATGTCTATGAACAGGAGAAAAACGCGTAAAAATGTGTTTTTTTAGATTCTTTAAAGTATATATTG
Sl	Sl-19194	fwd	-0.292063	0.949423	0.840901	-0.0662965	-0.973587	7	66088841	66089010	31.7647	GAACACGACAAGATTATAGAACTTCACACATATGCTACTTACAATACTTCTAGACTTATTTATATATTTAAAAACTCTAGCCTTCATTGCCCACACATATAGTAATTGGTCACACACACATACATATATGTACGTGTAGTTATGACCAGATAATAAATCTACGCGATTTT
Sl	Sl-19194	rev	0.0783442	0.988447	0.257964	-0.389676	-1.09559	7	66088841	66089010	31.7647	AAAATCGCGTAGATTTATTATCTGGTCATAACTACACGTACATATATGTATGTGTGTGTGACCAATTACTATATGTGTGGGCAATGAAGGCTAGAGTTTTTAAATATATAAATAAGTCTAGAAGTATTGTAAGTAGCATATGTGTGAAGTTCTATAATCTTGTCGTGTTC
Sl	Sl-19195	fwd	-2.3283	-1.67728	-0.87392	-2.12162	-1.0535	7	66090017	66090186	50.5882	TTTACCCATAAGCCCAAGCCAAGCCCAAGCCCAAATTCTTAGCCCTTACCCGTTTGCCACTTACCACCCGGTTTCTCTATCTCTGTCTCTCTCGATCCCGGCGAAAACCAAGCGTAGAATATCAGGCAACCGGCGGCAGCTTATTTCTACTGGTGATTCTCTGTTCTTCC
Sl	Sl-19195	rev	0.231077	-0.615999	0.616457	-0.138601	-0.705301	7	66090017	66090186	50.5882	GGAAGAACAGAGAATCACCAGTAGAAATAAGCTGCCGCCGGTTGCCTGATATTCTACGCTTGGTTTTCGCCGGGATCGAGAGAGACAGAGATAGAGAAACCGGGTGGTAAGTGGCAAACGGGTAAGGGCTAAGAATTTGGGCTTGGGCTTGGCTTGGGCTTATGGGTAAA
Sl	Sl-19196	rev	-0.377701	-0.125174	-0.185088	-0.496518	-0.910702	7	66100671	66100840	21.1765	ATATATATATATATATATATGATATCGTATTAAAATTTAATTAAATTTAAATTTGTGTGAAAAATCTTACAAAGAGAACAAATCACTCAGGTGATTTCATGTATGTGGAAAATAATATTTGAAATATATGAAGAAATATTTATCAGTTTGCTACGATACTAATTGACGTG
Sl	Sl-19197	fwd	-0.0398371	0.651799	0.440521	-0.100485	-1.64488	7	66119606	66119775	15.2941	AAAAGTTTTTGAAAAAACATAAAAATTAATGGGAAACTTACATAAATATAATATAATAAAAAAATATTTATCATTTATAACAATAGTATTTTCTTTTCAGTTGATCACTTTTAATTTATTTATAATACAAGTTTAATACATATTACAAAGAACAATTTATTATTCACGTA
Sl	Sl-19197	rev	0.0609854	0.167665	0.914608	0.413456	-1.41655	7	66119606	66119775	15.2941	TACGTGAATAATAAATTGTTCTTTGTAATATGTATTAAACTTGTATTATAAATAAATTAAAAGTGATCAACTGAAAAGAAAATACTATTGTTATAAATGATAAATATTTTTTTATTATATTATATTTATGTAAGTTTCCCATTAATTTTTATGTTTTTTCAAAAACTTTT
Sl	Sl-19198	fwd	0.693889	-0.703604	1.85189	0.805259	-1.38983	7	66143711	66143880	30.5882	TATGAAAATTAGGTGTGCAGAATTTTTTTACACTACCAAAGTAGTTGGGCTTTTAAAAGTTACTACAAAGTTACGGTCCAAATTAGGGTAGCCCATTACTGTGAAAAATAAAGTTGAGTGTGACATTTCTATAAATCCAACTACTTTATAGGGACCATTTTTTTTAATTT
Sl	Sl-19198	rev	2.93434	1.33351	3.01655	2.70782	-1.61141	7	66143711	66143880	30.5882	AAATTAAAAAAAATGGTCCCTATAAAGTAGTTGGATTTATAGAAATGTCACACTCAACTTTATTTTTCACAGTAATGGGCTACCCTAATTTGGACCGTAACTTTGTAGTAACTTTTAAAAGCCCAACTACTTTGGTAGTGTAAAAAAATTCTGCACACCTAATTTTCATA
Sl	Sl-19199	fwd	1.03367	0.529798	0.596197	1.50804	-1.02063	7	66144651	66144820	32.3529	GTTATTGCCTCCAAAAAAGTACAAAGCAAAGTACAAGAAGAGGATATTAAGGTCTTTCCTCTTTTTAATTCGAACCGACAATTTCAACTGTCCCAATTTATTATTTTACTTTTTATTTTCCCCAATGAGGACTCTATCACTATTTCTTTTTTCTCAGACAATTTTGCTCC
Sl	Sl-19199	rev	0.360002	-0.124635	0.424947	0.79906	-1.73271	7	66144651	66144820	32.3529	GGAGCAAAATTGTCTGAGAAAAAAGAAATAGTGATAGAGTCCTCATTGGGGAAAATAAAAAGTAAAATAATAAATTGGGACAGTTGAAATTGTCGGTTCGAATTAAAAAGAGGAAAGACCTTAATATCCTCTTCTTGTACTTTGCTTTGTACTTTTTTGGAGGCAATAAC
Sl	Sl-19200	fwd	0.530792	0.222925	0.901488	-0.0359127	-1.13326	7	66151001	66151170	36.4706	CTATCTTAGTGGCTATTTGTGAGTTCTCAATACTTAGTAGCCCAGGCCCAAGAAGTTGTTGTTGAGCCCATAATTAACAACAATAATGAAGCATAAAATTCTGCGACTCTCCAAGTCCACACTAAATTAAAGTTGACCCGAAATTTATTCCATGATTTTAGTATTACTCC
Sl	Sl-19200	rev	0.845736	0.0965622	1.24302	0.225337	-1.65269	7	66151001	66151170	36.4706	GGAGTAATACTAAAATCATGGAATAAATTTCGGGTCAACTTTAATTTAGTGTGGACTTGGAGAGTCGCAGAATTTTATGCTTCATTATTGTTGTTAATTATGGGCTCAACAACAACTTCTTGGGCCTGGGCTACTAAGTATTGAGAACTCACAAATAGCCACTAAGATAG
Sl	Sl-19201	fwd	-0.258531	-0.0474549	0.581513	-0.800581	-1.13837	7	66154005	66154174	29.4118	ATAATAAACCAGTAAGAATGGACAAAATAGTATATTTTTGTTCATTCCGAACAAATGTTACCCCTCAATTTCAATTCGACTTGTTAGCATATGGACAAATTACAGAACTAGACACGTTTTATTTCATTTATATCCATTACTCCCTTTACTTTTTAAGGTGTCCAAAATTT
Sl	Sl-19201	rev	-0.20246	0.369446	0.550102	-0.531363	-1.27458	7	66154005	66154174	29.4118	AAATTTTGGACACCTTAAAAAGTAAAGGGAGTAATGGATATAAATGAAATAAAACGTGTCTAGTTCTGTAATTTGTCCATATGCTAACAAGTCGAATTGAAATTGAGGGGTAACATTTGTTCGGAATGAACAAAAATATACTATTTTGTCCATTCTTACTGGTTTATTAT
Sl	Sl-19202	fwd	-0.439007	0.629126	1.94425	0.178967	-0.259176	7	66159511	66159680	20.5882	TCCCGGCAACGGAAAATCCTTTTTATATCTTTTACCTGTAATACTTTTATAAAAACTCTTTATTAAAATCCATATTCTTTTTAAATAGTGAAATAATAAAGTAAAGTAAAAAATGATAGTGATATTCATTTTAAATAGTGAAATAATAAAAGTAAAGGGAAAAAAAAATT
Sl	Sl-19202	rev	0.329033	0.37863	0.389753	-0.463013	-0.884968	7	66159511	66159680	20.5882	AATTTTTTTTTCCCTTTACTTTTATTATTTCACTATTTAAAATGAATATCACTATCATTTTTTACTTTACTTTATTATTTCACTATTTAAAAAGAATATGGATTTTAATAAAGAGTTTTTATAAAAGTATTACAGGTAAAAGATATAAAAAGGATTTTCCGTTGCCGGGA
Sl	Sl-19203	fwd	1.21791	0.827684	1.15813	0.672247	-1.98534	7	66169691	66169860	29.4118	TAAATAAAGCAATTTCACGAATATACCATAACCGACATTTGTCATATTGTTTAAACATTATAGTCATAAGAGTCTACCAAACGTTTTTGAAGGTTCCAAAGAACTTCCTTGTATTTGGAAAAAAAATACAAGACAAGGAATTAAGAAGTGAGAAGAGGTCAAAATATTCA
Sl	Sl-19203	rev	1.59164	0.525853	1.74219	0.445219	-2.23026	7	66169691	66169860	29.4118	TGAATATTTTGACCTCTTCTCACTTCTTAATTCCTTGTCTTGTATTTTTTTTCCAAATACAAGGAAGTTCTTTGGAACCTTCAAAAACGTTTGGTAGACTCTTATGACTATAATGTTTAAACAATATGACAAATGTCGGTTATGGTATATTCGTGAAATTGCTTTATTTA
Sl	Sl-19204	fwd	-0.890481	-0.665199	0.00771408	-1.82914	-3.08678	7	66172181	66172350	34.7059	ATGGGCCGAAAGTTTTGGGCTTCGATCCAACGTAAATGGATCAACATAATAAAGCCCAAATTTAATTGTGTAACCAAAATTCCATTCAAAATTATCCATTAAACTCCATATGAAATAGCCACGCACATCAGCACCATTCCTGTTCCAACATAAATTCATAATTACATGAA
Sl	Sl-19204	rev	0.446616	-0.496572	1.05104	-0.0408029	-2.01695	7	66172181	66172350	34.7059	TTCATGTAATTATGAATTTATGTTGGAACAGGAATGGTGCTGATGTGCGTGGCTATTTCATATGGAGTTTAATGGATAATTTTGAATGGAATTTTGGTTACACAATTAAATTTGGGCTTTATTATGTTGATCCATTTACGTTGGATCGAAGCCCAAAACTTTCGGCCCAT
Sl	Sl-19205	fwd	-0.29832	-0.21809	0.876086	-0.505608	-1.30872	7	66174161	66174330	30	TTCATATAGGCTAATTCTGAAAATAAATTGGGCTCATTTATAGTAGCCCAATACTTCACTCTATCCCCAAAATTCTTAAAACATGTTGATGCAAAGTGCACAAATTCTTCCCTACAAAAAAACTCAAAATTATATCTAACGTCAATTGAATTCACTGTTTACTTTCTTAA
Sl	Sl-19205	rev	-0.494859	-1.00504	0.423353	-0.565876	-1.22183	7	66174161	66174330	30	TTAAGAAAGTAAACAGTGAATTCAATTGACGTTAGATATAATTTTGAGTTTTTTTGTAGGGAAGAATTTGTGCACTTTGCATCAACATGTTTTAAGAATTTTGGGGATAGAGTGAAGTATTGGGCTACTATAAATGAGCCCAATTTATTTTCAGAATTAGCCTATATGAA
Sl	Sl-19206	fwd	0.559007	-0.294744	0.995146	0.647408	-1.50365	7	66183101	66183270	35.8824	AATAAATATCTTGCCGGACAGGAATGGTACTGATGTACATGGTTATTTCGTATGGAGTTTAATGGATAATTTTGAGTGGATATTTGGTTACACTGTCAAATTTGGGCTTTATCATATTGATCCTTCTTCTTTGAATCGAAGCCCAAAAATTATCGGCCCATTGGTTTCGA
Sl	Sl-19206	rev	-0.0877359	-0.316896	0.218498	0.0250102	-1.58646	7	66183101	66183270	35.8824	TCGAAACCAATGGGCCGATAATTTTTGGGCTTCGATTCAAAGAAGAAGGATCAATATGATAAAGCCCAAATTTGACAGTGTAACCAAATATCCACTCAAAATTATCCATTAAACTCCATACGAAATAACCATGTACATCAGTACCATTCCTGTCCGGCAAGATATTTATT
Sl	Sl-19207	fwd	0.124173	-0.27148	0.914652	-0.0410573	-2.46006	7	66188141	66188310	44.7059	TCAATTCCTAGTAATGGGCCACTTAAGGAAGCAATTGGGCCCGGAAAATATGGGCCTTGAGAGATCCCATTGAAGTACCTATAGGCTTTAAGTTTGTCTTTTCGAGCCGAAGTAGGCTAGAGAGTCCAACTCTGAGGCCACTATGATAGGGTAGATACCGAATCATCATA
Sl	Sl-19207	rev	0.137976	-0.409195	0.5702	-0.075726	-2.31742	7	66188141	66188310	44.7059	TATGATGATTCGGTATCTACCCTATCATAGTGGCCTCAGAGTTGGACTCTCTAGCCTACTTCGGCTCGAAAAGACAAACTTAAAGCCTATAGGTACTTCAATGGGATCTCTCAAGGCCCATATTTTCCGGGCCCAATTGCTTCCTTAAGTGGCCCATTACTAGGAATTGA
Sl	Sl-19208	fwd	0.265888	3.34835	-0.281704	-0.395407	2.1738	7	66198571	66198740	37.6471	TTATCTCAATCCGTTCACGTCCGCACGTAGTGTGGACTATCATCATTGGATATAGAGATGAAATTAATAGGTGCAGAGTATATAGTCACTAACACACGTACAATACTTCATGGGACTATTTTGATTGGTCGGTGTGACTCCTAGGTACAAATTATTTATAGCATTGTTTG
Sl	Sl-19208	rev	-0.715142	0.454824	-0.637979	-0.836104	1.61091	7	66198571	66198740	37.6471	CAAACAATGCTATAAATAATTTGTACCTAGGAGTCACACCGACCAATCAAAATAGTCCCATGAAGTATTGTACGTGTGTTAGTGACTATATACTCTGCACCTATTAATTTCATCTCTATATCCAATGATGATAGTCCACACTACGTGCGGACGTGAACGGATTGAGATAA
Sl	Sl-19209	fwd	0.323957	2.4102	1.23638	-0.347785	-1.18793	7	66198931	66199100	24.1176	AGTTCTAAATAAATCCAATTAAATCATAATCAAAAGTATATTAATAAACGAAGTGTGCACGAAATAGTTGTTTTAAAAGAAAAAGATGCCACATACATACATATCATGTAGACATAAATTAAATGTAGTAAAAGTATAACTCTAAAAAGATGGTCAAATGGTCAATTATA
Sl	Sl-19209	rev	0.437454	3.14656	1.16082	-0.433367	-0.927463	7	66198931	66199100	24.1176	TATAATTGACCATTTGACCATCTTTTTAGAGTTATACTTTTACTACATTTAATTTATGTCTACATGATATGTATGTATGTGGCATCTTTTTCTTTTAAAACAACTATTTCGTGCACACTTCGTTTATTAATATACTTTTGATTATGATTTAATTGGATTTATTTAGAACT
Sl	Sl-19210	fwd	0.372877	2.75905	1.40733	-0.135362	1.38802	7	66200381	66200550	27.6471	CAGACGTAAATAAAAAAGATGAAGATGAGTTAATTTAATATTGTAAATATAGCACGTGGCATTAAAAGAACTCAACAAATTTTCAACTTCAATTATTAATTTTATGAAAAAGCAATCGACGTGCCACTTTGACCTACCAAACAATTGCTAATTCTTATCTACTATACTAT
Sl	Sl-19210	rev	0.530373	3.24778	0.665488	-0.405995	1.34973	7	66200381	66200550	27.6471	ATAGTATAGTAGATAAGAATTAGCAATTGTTTGGTAGGTCAAAGTGGCACGTCGATTGCTTTTTCATAAAATTAATAATTGAAGTTGAAAATTTGTTGAGTTCTTTTAATGCCACGTGCTATATTTACAATATTAAATTAACTCATCTTCATCTTTTTTATTTACGTCTG
Sl	Sl-19211	fwd	1.0393	0.497756	1.96245	0.994626	-0.945881	7	66202411	66202580	31.7647	GTATCGAGAAAAACGTTATGTAAAAAATTAAACGGAGCCCCGTTGAGGACCACAACCCATAATTTATGAGTTGTCACACACATACATGACAAACATGTGTGCATTAACGGTGAGATTGATATGATGTACTCATTATTTAATAAAATGTAGAAATAGATTCAAATTTTAAT
Sl	Sl-19211	rev	0.317806	0.800357	1.82643	#N/A	-0.108954	7	66202411	66202580	31.7647	ATTAAAATTTGAATCTATTTCTACATTTTATTAAATAATGAGTACATCATATCAATCTCACCGTTAATGCACACATGTTTGTCATGTATGTGTGTGACAACTCATAAATTATGGGTTGTGGTCCTCAACGGGGCTCCGTTTAATTTTTTACATAACGTTTTTCTCGATAC
Sl	Sl-19212	fwd	1.73587	5.13294	1.67727	-0.1517	-0.638133	7	66204471	66204640	27.0588	AATTCATTTTCTTCCTTAGCTATTATGGATCATGCACTTTGTACTTTCATTTTTACCATTGGATAAGGTCGGCCAATTGATAATATCGAACCTTTACTACGTGTCAACTTTTTAATCTATTATTAAAAAAAATATAATAATAATTTTGAATCGTGATGTATTGGTAAAAG
Sl	Sl-19212	rev	0.635253	5.61075	1.09317	0.282914	-0.343266	7	66204471	66204640	27.0588	CTTTTACCAATACATCACGATTCAAAATTATTATTATATTTTTTTTAATAATAGATTAAAAAGTTGACACGTAGTAAAGGTTCGATATTATCAATTGGCCGACCTTATCCAATGGTAAAAATGAAAGTACAAAGTGCATGATCCATAATAGCTAAGGAAGAAAATGAATT
Sl	Sl-19213	fwd	-0.0950137	2.4898	-0.015641	0.0656988	-1.37098	7	66204801	66204970	27.0588	AAATAAAAAATTTGGGTCCCATCGAAAAGGACGACCGTACTTATCTCTAGTAATTATTTTAGTTTATTTTTAACTTGAATTTACTCGTGGTCAGATTCTTCCTTAAACCCTACAAATAATAAAATCTTTACACTTTTGTTTGAGTAATAATTATTATCTATTGTCCATTA
Sl	Sl-19213	rev	-0.352468	1.53727	0.311424	-0.0481247	-1.18564	7	66204801	66204970	27.0588	TAATGGACAATAGATAATAATTATTACTCAAACAAAAGTGTAAAGATTTTATTATTTGTAGGGTTTAAGGAAGAATCTGACCACGAGTAAATTCAAGTTAAAAATAAACTAAAATAATTACTAGAGATAAGTACGGTCGTCCTTTTCGATGGGACCCAAATTTTTTATTT
Sl	Sl-19214	fwd	0.304492	0.891926	#N/A	#N/A	#N/A	7	66205108	66205277	23.5294	TAAGAAGTAAATATTAAAATAACGATATAATTTCATCAAATCAGCCATTATATAAGATAGATTTTTTCATCCTTGCCTATCGATAAATATAAAGATACAATAACAACCAATACAATAGATTAACAACGATATGAATTTTTCTCTAATTCTACGCACAGTAAGAATTTAAT
Sl	Sl-19215	fwd	0.517808	-0.373802	0.821748	-0.0536728	-0.844772	7	66206481	66206650	44.7059	AGTTGATCAAGAAGTAGAAAGCAGTGTTAGAGCTCAACGACTTAACAGCGTTAACCCGGGTTTCTTCCAAGAGAACTCAACCGGGTTTTCAAGTTCTTATACAAACTCGGTACCCGACCCATTTGGGATTCGGTACCCGACCCAAACAGTAAATATGGGTTTTACTGGGT
Sl	Sl-19215	rev	-0.28025	-0.69833	0.526569	-1.4027	-1.73556	7	66206481	66206650	44.7059	ACCCAGTAAAACCCATATTTACTGTTTGGGTCGGGTACCGAATCCCAAATGGGTCGGGTACCGAGTTTGTATAAGAACTTGAAAACCCGGTTGAGTTCTCTTGGAAGAAACCCGGGTTAACGCTGTTAAGTCGTTGAGCTCTAACACTGCTTTCTACTTCTTGATCAACT
Sl	Sl-19216	fwd	0.183986	-0.750129	0.486658	-0.11321	-1.84612	7	66209021	66209190	37.6471	CACCATGATAATTTGGATCTTGCTCAACTATGAATATGAATTGGGTTTCAAAGTTACTCCTGGGCTTAGCCCATTCCAATTAAAGGCCTAGATTAGCCATTGTGGTTTCAACTAAATATAGGGCCTATTTGTAAAGCCCAAAGACAATTCTCTAAAATATTTGCGGCTGA
Sl	Sl-19216	rev	-0.0164393	-0.379146	0.699172	-0.0645263	-1.32194	7	66209021	66209190	37.6471	TCAGCCGCAAATATTTTAGAGAATTGTCTTTGGGCTTTACAAATAGGCCCTATATTTAGTTGAAACCACAATGGCTAATCTAGGCCTTTAATTGGAATGGGCTAAGCCCAGGAGTAACTTTGAAACCCAATTCATATTCATAGTTGAGCAAGATCCAAATTATCATGGTG
Sl	Sl-19217	fwd	0.625901	3.05136	1.39447	1.14963	-0.294888	7	66220631	66220800	36.4706	CCTCCCTATAGTTGTCTTAGGTATATTTAGATTAGAGGTGGACCCCATTTGCCTTCTTTTTCAACCTCATCACGTGTCGGGCTAACCTTATATTATATAACCATGCGTGTCGATTAATTAAAGACCTAATTTTCAGTTCACATTCTCTTAATTACGTCATTTATAGCTAC
Sl	Sl-19217	rev	-0.0764395	1.79808	0.80949	-0.657004	-0.628749	7	66220631	66220800	36.4706	GTAGCTATAAATGACGTAATTAAGAGAATGTGAACTGAAAATTAGGTCTTTAATTAATCGACACGCATGGTTATATAATATAAGGTTAGCCCGACACGTGATGAGGTTGAAAAAGAAGGCAAATGGGGTCCACCTCTAATCTAAATATACCTAAGACAACTATAGGGAGG
Sl	Sl-19218	fwd	2.20269	1.34344	1.60763	1.36738	-1.08564	7	66221011	66221180	26.4706	AAAAAAAAAAACATCCACTAACTTTATTACATGGACTACATTTTTCTATAAAATGACAAATGTACCCCTCTGTCTTTACATGGTATACAGCCATAGGTTGAGAATATTTCTCATCACAAGTAGTAGCTATACACATTATTTATTTAAAATGTTTTAAGTGTAAATTTTAT
Sl	Sl-19218	rev	1.03563	0.899176	0.876144	0.954385	-1.89599	7	66221011	66221180	26.4706	ATAAAATTTACACTTAAAACATTTTAAATAAATAATGTGTATAGCTACTACTTGTGATGAGAAATATTCTCAACCTATGGCTGTATACCATGTAAAGACAGAGGGGTACATTTGTCATTTTATAGAAAAATGTAGTCCATGTAATAAAGTTAGTGGATGTTTTTTTTTTT
Sl	Sl-19219	fwd	-1.06241	-0.667526	-0.266761	-0.160832	-0.894271	7	66232658	66232827	34.7059	ATGCGGCTGAGAGTTCTCACCGTCTAAGCGCTGGAGGCCCGTTATGTCAAAAGCAAGAGAAATCACATCTCTCTTTACTTTTTTTGCTTCCATATTGCCACATCAAGAACATATTGTGTATTGATTTCATCTTCAAATTATAAATAATCTTAAAAACATAATGCTTTTAA
Sl	Sl-19219	rev	-1.13147	-1.63754	-0.368735	0.214162	-0.995205	7	66232658	66232827	34.7059	TTAAAAGCATTATGTTTTTAAGATTATTTATAATTTGAAGATGAAATCAATACACAATATGTTCTTGATGTGGCAATATGGAAGCAAAAAAAGTAAAGAGAGATGTGATTTCTCTTGCTTTTGACATAACGGGCCTCCAGCGCTTAGACGGTGAGAACTCTCAGCCGCAT
Sl	Sl-19220	fwd	1.13832	1.45309	2.05671	0.924671	-1.31923	7	66233101	66233270	19.4118	ATCATAGCCAACAATTGAGCAAAGCCAAAAATATGATAATTCGATATTTTAAAATTATTATCTTGTTTACGAATAGGAGTATATGATATGGTTTGTCAAAAAAAATATTCTTTTTGATTAATAATAAAATGTAAAAAGTTAAAACTTTATTTAAAACACAATTTTTTATT
Sl	Sl-19221	fwd	3.77223	1.98964	3.63987	3.39623	-1.18139	7	66234631	66234800	32.9412	CTGGTGGGCTCCTAAATATTTTTCTTTTAGACCATCAAATAATTGCTGATTTTTTTCCTAAATAATTAGGGTCATTTATTGTGGGCAAGGAGGCTACCAATATTTTGTCTACAAATATACTAGGAGATAATATAAACAGTTGGCTGCCCTTTAAACCATGCAAATAAAGT
Sl	Sl-19221	rev	4.11696	1.45091	4.06296	3.65511	-0.929308	7	66234631	66234800	32.9412	ACTTTATTTGCATGGTTTAAAGGGCAGCCAACTGTTTATATTATCTCCTAGTATATTTGTAGACAAAATATTGGTAGCCTCCTTGCCCACAATAAATGACCCTAATTATTTAGGAAAAAAATCAGCAATTATTTGATGGTCTAAAAGAAAAATATTTAGGAGCCCACCAG
Sl	Sl-19222	fwd	0.231894	-0.461469	0.455977	-0.0747781	-2.09144	7	66236217	66236386	31.1765	ATTAGCCAAATGACCCAAATTGGATACAAAAGAAGAGTGGAGGAAAAAAGTTTAAACAATAGCCAAATTGTCCAAAAGAGTATACATGAAAAAGTTTAAACAATAACCAAATTGACAAAAAGAGTGGAGGAAAAAGTTTAAAGAATAGCCACATTGTCCAAAAGAGTAGA
Sl	Sl-19222	rev	0.129126	-0.426971	0.776232	-0.331859	-2.12498	7	66236217	66236386	31.1765	TCTACTCTTTTGGACAATGTGGCTATTCTTTAAACTTTTTCCTCCACTCTTTTTGTCAATTTGGTTATTGTTTAAACTTTTTCATGTATACTCTTTTGGACAATTTGGCTATTGTTTAAACTTTTTTCCTCCACTCTTCTTTTGTATCCAATTTGGGTCATTTGGCTAAT
Sl	Sl-19223	fwd	0.0483092	-0.516939	0.0860928	-0.346866	-1.91533	7	66251561	66251730	41.7647	GACGTTTTTAGGCAACTTCTCTAAACTTACGAAGTGATATATGGAGTATATACATGCGATACCTTTACCCAGCTTCGGCCCAACAGATTTTAAGCAGTCCAGCCCAATTCGAATTTCGGACCCTAATTCCCCTGAATTGATTTTTCAAATGTGGCCGGAGTAAACCTTTC
Sl	Sl-19223	rev	-0.200453	-1.02945	0.328859	-0.684027	-1.67086	7	66251561	66251730	41.7647	GAAAGGTTTACTCCGGCCACATTTGAAAAATCAATTCAGGGGAATTAGGGTCCGAAATTCGAATTGGGCTGGACTGCTTAAAATCTGTTGGGCCGAAGCTGGGTAAAGGTATCGCATGTATATACTCCATATATCACTTCGTAAGTTTAGAGAAGTTGCCTAAAAACGTC
Sl	Sl-19224	fwd	2.73445	2.57973	3.34627	2.34656	-0.901662	7	66260921	66261090	28.2353	CACGTACACTTCTAAAATCTAAACTTACCACTAATGATTTTCAGGTCCACAAATTATTTCAAAATTTTTATTGAAGTCATTTCTTTTTCTACTATACATATGATAATGACCCCCCAACAACTCCATCCCTCACTTATTTACCCAAAAAAATAAAAAAATAAAATCTTCAT
Sl	Sl-19224	rev	2.20754	1.04459	2.82235	1.98141	-1.27596	7	66260921	66261090	28.2353	ATGAAGATTTTATTTTTTTATTTTTTTGGGTAAATAAGTGAGGGATGGAGTTGTTGGGGGGTCATTATCATATGTATAGTAGAAAAAGAAATGACTTCAATAAAAATTTTGAAATAATTTGTGGACCTGAAAATCATTAGTGGTAAGTTTAGATTTTAGAAGTGTACGTG
Sl	Sl-19225	fwd	0.0811491	2.48466	0.922482	0.0716317	-1.25543	7	66261811	66261980	32.3529	AACTTTTGCTATTATAACTTTCATATTCATATCTTTATATAATATAATATATTTTGCAATTTTATCAACAAAGATTGTTGAGTCTCCAGTCCAATCTAACTTCATTGGGTCCCACAATATGCTGACATGGCTTGTTGAATACGATGACGTGGCTGTTTACCATAAACGCC
Sl	Sl-19225	rev	-0.645257	2.23837	1.97826	#N/A	0.0173957	7	66261811	66261980	32.3529	GGCGTTTATGGTAAACAGCCACGTCATCGTATTCAACAAGCCATGTCAGCATATTGTGGGACCCAATGAAGTTAGATTGGACTGGAGACTCAACAATCTTTGTTGATAAAATTGCAAAATATATTATATTATATAAAGATATGAATATGAAAGTTATAATAGCAAAAGTT
Sl	Sl-19226	fwd	-1.13587	2.17256	0.0073101	-1.0841	-0.472008	7	66262957	66263126	39.4118	TAAATGCCGCGTTTGTTAGTTTGATTCGTCAGATAATGGAGACTACTCTTTTTGATGAACAAGTTGTTACCACTGCCCAGTGCTGAGTGGGGTTTGTTCTAATCCATACTGTATTTATATATGAAAAAAACGCAAAGAGAGTTGTTGGGTATGGATCGGGTCGAATATGG
Sl	Sl-19226	rev	-0.782655	2.03108	-0.0639142	-1.34955	-1.26504	7	66262957	66263126	39.4118	CCATATTCGACCCGATCCATACCCAACAACTCTCTTTGCGTTTTTTTCATATATAAATACAGTATGGATTAGAACAAACCCCACTCAGCACTGGGCAGTGGTAACAACTTGTTCATCAAAAAGAGTAGTCTCCATTATCTGACGAATCAAACTAACAAACGCGGCATTTA
Sl	Sl-19227	fwd	1.82961	2.39678	1.92595	1.96426	-0.711048	7	66265901	66266070	28.8235	TCTTTAGTATCACTCGGTTTCTATTTCTTTGTTACTTTTCTTCTCCGTTAAATTTAATTTATTATTTATAAGATATTTTTTTTTATTATAAGATGCCACTTTTTTCAACACGCCTTGCGCCATAAGACAAATTCACCCTTCTTTGCATGATTCGTGCATTATATTAAGGA
Sl	Sl-19227	rev	1.2419	1.43344	1.99082	1.50256	-0.980329	7	66265901	66266070	28.8235	TCCTTAATATAATGCACGAATCATGCAAAGAAGGGTGAATTTGTCTTATGGCGCAAGGCGTGTTGAAAAAAGTGGCATCTTATAATAAAAAAAAATATCTTATAAATAATAAATTAAATTTAACGGAGAAGAAAAGTAACAAAGAAATAGAAACCGAGTGATACTAAAGA
Sl	Sl-19228	fwd	0.785686	1.87212	1.41471	0.00356837	-0.965893	7	66266751	66266920	23.5294	ATTGACATAAAGTATTGATGTGGATATTGTTTAGAATAGGTCTATTTTTTTCTTTTTATATAATATTTGACGGTGCTTTAATTTCCCAGTAGAATATTTATTATTATGCATAAAATTAATCTCTTTTTTTTCCTTTTTCAGCTCTTGTTATAATCACAATGGAAAAGTTT
Sl	Sl-19228	rev	0.515487	0.277338	1.21554	0.418561	-0.749336	7	66266751	66266920	23.5294	AAACTTTTCCATTGTGATTATAACAAGAGCTGAAAAAGGAAAAAAAAGAGATTAATTTTATGCATAATAATAAATATTCTACTGGGAAATTAAAGCACCGTCAAATATTATATAAAAAGAAAAAAATAGACCTATTCTAAACAATATCCACATCAATACTTTATGTCAAT
Sl	Sl-19229	fwd	0.518131	4.05081	1.09811	0.36756	-1.53368	7	66267921	66268090	32.3529	TTCCACTTTTTAAATTTATGTACTGGGAAGGTGATGATAAAAAGTCCAAAGTTAAATACGCGATTCTATCCAAAAACACACGTAAAAAGACAAGAAATGCCTCGCTGTATCCCAGTAATAGTAAATGCCCAATCATCAACTAATGAGATATTATCTTTAGTTGAAATATG
Sl	Sl-19229	rev	1.1655	5.32354	1.11397	0.918538	-1.56779	7	66267921	66268090	32.3529	CATATTTCAACTAAAGATAATATCTCATTAGTTGATGATTGGGCATTTACTATTACTGGGATACAGCGAGGCATTTCTTGTCTTTTTACGTGTGTTTTTGGATAGAATCGCGTATTTAACTTTGGACTTTTTATCATCACCTTCCCAGTACATAAATTTAAAAAGTGGAA
Sl	Sl-19230	fwd	-1.35988	0.795127	-0.319703	#N/A	-2.39858	7	66273641	66273810	21.7647	TAACTTATTTGAAATTAAAACATAGTATTTATCGTACAAGTATTGGATTAAGCCCATTGGAAATATTATTGATTCGACATCCTTAGTATAATGTTAAGTATTACGTCAGATTTCGTTAAAATCTTTAATAACATTTACATAAAATATTGGTTATAAATACATATATTATA
Sl	Sl-19230	rev	0.132841	0.499933	-0.318027	#N/A	-2.4933	7	66273641	66273810	21.7647	TATAATATATGTATTTATAACCAATATTTTATGTAAATGTTATTAAAGATTTTAACGAAATCTGACGTAATACTTAACATTATACTAAGGATGTCGAATCAATAATATTTCCAATGGGCTTAATCCAATACTTGTACGATAAATACTATGTTTTAATTTCAAATAAGTTA
Sl	Sl-19231	fwd	0.613899	1.56225	1.23954	0.161895	-1.53004	7	66274721	66274890	45.2941	ACTAAACCCCAACAGTATTGGAGAGTTCCTACGTACACGTGGCAATGATCCATTAAGTTGGAAACTGAATTTGGACATTGACCTGATCACAAAGCCTGTCTAATTAATAACTCAGCCTGCGGCTTCCACGCTCAAGCCCATATCTAAGCCGGTTAACGTGGACCCATCAT
Sl	Sl-19231	rev	0.485595	0.974562	1.15635	-0.133766	-2.04144	7	66274721	66274890	45.2941	ATGATGGGTCCACGTTAACCGGCTTAGATATGGGCTTGAGCGTGGAAGCCGCAGGCTGAGTTATTAATTAGACAGGCTTTGTGATCAGGTCAATGTCCAAATTCAGTTTCCAACTTAATGGATCATTGCCACGTGTACGTAGGAACTCTCCAATACTGTTGGGGTTTAGT
Sl	Sl-19232	fwd	-0.054776	-0.59884	0.740832	-0.258126	-1.65944	7	66277131	66277300	34.1176	GTCATTCTAGTAAATTATCCAAAAAGTTCGATACTTTTATTGGATCCAAAATTTGGTCCAAGAGAATATTTATAGTTATTTACATGGGCCGGACAAATTAGTAGTCCTTTTACTTCATTGGATTTGGCCCATTTATGGTCTTGCATTGGTTTATTGGTCCAACAGATAGG
Sl	Sl-19232	rev	-0.693013	-0.463108	-0.186306	-1.14426	-1.90806	7	66277131	66277300	34.1176	CCTATCTGTTGGACCAATAAACCAATGCAAGACCATAAATGGGCCAAATCCAATGAAGTAAAAGGACTACTAATTTGTCCGGCCCATGTAAATAACTATAAATATTCTCTTGGACCAAATTTTGGATCCAATAAAAGTATCGAACTTTTTGGATAATTTACTAGAATGAC
Sl	Sl-19233	fwd	-0.206483	0.277256	0.312698	0.153106	-1.70407	7	66280601	66280770	47.0588	CAAGGGACAATTACAGTTAGCAGACAACCTCAAACGGCCAGCTGACGGTGACGACAGCTTAACTGTGGCGTTACTAGTTGTCTCCTCCGTATCTTTAAGCCGCGTAGAAGCGGGTAAATTGGACTCCCTGCCCCACCAATACAGTAACACAAGTTTACGAGTATAATATT
Sl	Sl-19233	rev	-0.396847	0.301793	-0.648945	-0.718724	-1.12135	7	66280601	66280770	47.0588	AATATTATACTCGTAAACTTGTGTTACTGTATTGGTGGGGCAGGGAGTCCAATTTACCCGCTTCTACGCGGCTTAAAGATACGGAGGAGACAACTAGTAACGCCACAGTTAAGCTGTCGTCACCGTCAGCTGGCCGTTTGAGGTTGTCTGCTAACTGTAATTGTCCCTTG
Sl	Sl-19235	fwd	0.418552	0.243361	1.06485	0.430777	-1.35937	7	66303171	66303340	33.5294	AAATCTTTTGTTTTATAAGTGGTCTATAATATTAATTCTCCCCATACGTGTGATATTAATAATTCAGTTGATTAAATTTTTGGTATGGTCTTTGTATTGAACGTGCATCCTCGTGCCATTATGGGCACTGACCAATAACATTGCTAGGCATGTAATGATACACCAGACAT
Sl	Sl-19235	rev	-0.266414	0.228367	-0.0586685	-0.209416	-2.28156	7	66303171	66303340	33.5294	ATGTCTGGTGTATCATTACATGCCTAGCAATGTTATTGGTCAGTGCCCATAATGGCACGAGGATGCACGTTCAATACAAAGACCATACCAAAAATTTAATCAACTGAATTATTAATATCACACGTATGGGGAGAATTAATATTATAGACCACTTATAAAACAAAAGATTT
Sl	Sl-19236	fwd	1.09462	0.887044	1.55729	0.762413	-1.00229	7	66303641	66303810	51.1765	CTGGGGCCGGCAACTGTGGGCCCTCCGAGTAAGTCGGATCGGCACGTGCATGAGCATGTGGTTCGGTGCCACGTGTTAAATGTTCTTCTAGATATTGGGCCCACTATCTCCAGGCTCAGCCAATAGAAACTTCAATCAGTTAGGTGGACCACAATCAACTTCCAAAATCA
Sl	Sl-19236	rev	1.37097	1.02258	1.61552	0.704773	-0.91411	7	66303641	66303810	51.1765	TGATTTTGGAAGTTGATTGTGGTCCACCTAACTGATTGAAGTTTCTATTGGCTGAGCCTGGAGATAGTGGGCCCAATATCTAGAAGAACATTTAACACGTGGCACCGAACCACATGCTCATGCACGTGCCGATCCGACTTACTCGGAGGGCCCACAGTTGCCGGCCCCAG
Sl	Sl-19237	fwd	-0.456505	-0.0531743	-0.0254208	-1.40673	-1.94048	7	66304641	66304810	28.8235	GTTGTAAAAGTAGCCTTTCGTAGAAATATAATATAAAATTGCGTACAATAAATTCTTATAGGTAAATTTTTCTCCAGACTCTACGTAACCGAGAGCTTAGAATATCACATTGCCTATATATATATAGCATATGAAAAAAAATCATCTAGTATTTAAACCTCGGTCCAAAT
Sl	Sl-19237	rev	-0.506092	0.391847	0.181034	-0.180918	-1.25094	7	66304641	66304810	28.8235	ATTTGGACCGAGGTTTAAATACTAGATGATTTTTTTTCATATGCTATATATATATAGGCAATGTGATATTCTAAGCTCTCGGTTACGTAGAGTCTGGAGAAAAATTTACCTATAAGAATTTATTGTACGCAATTTTATATTATATTTCTACGAAAGGCTACTTTTACAAC
Sl	Sl-19238	fwd	1.23436	2.02307	1.54985	0.862722	-0.968364	7	66309201	66309370	27.0588	ATATCCATATATTACGTTATTTTATAATTAGCACCTTACCAAATACTACTAAAATTGTTATTCTCCATAAAAATGATGTTTTTATAGAGAAAAAAAATAAAAATATATATATATATATATACATAAAATCTGGCCCCACATCCTACCAGCGAGGTGTTCTACGCCACGTA
Sl	Sl-19238	rev	1.03792	0.902911	2.0438	0.121501	-0.263736	7	66309201	66309370	27.0588	TACGTGGCGTAGAACACCTCGCTGGTAGGATGTGGGGCCAGATTTTATGTATATATATATATATATATTTTTATTTTTTTTCTCTATAAAAACATCATTTTTATGGAGAATAACAATTTTAGTAGTATTTGGTAAGGTGCTAATTATAAAATAACGTAATATATGGATAT
Sl	Sl-19239	fwd	-0.627661	-1.09655	0.0135941	-0.60722	-1.89072	7	66317601	66317770	28.2353	AATCATAAACTATTTATACAGCTCATATAACTAAATGATTATGTTAGACCTAACCTATGTTTTGGGTACATTTTTATATCATTTTCTCAACCTAAAACACCTTTATTCAAATTAGTTTGCACTCAACTGTCATAAGTCAGCTTCTAAACCATCAAAAACAGTAAAGTTAG
Sl	Sl-19239	rev	-0.514837	-0.472804	-0.579279	-1.10495	-1.76892	7	66317601	66317770	28.2353	CTAACTTTACTGTTTTTGATGGTTTAGAAGCTGACTTATGACAGTTGAGTGCAAACTAATTTGAATAAAGGTGTTTTAGGTTGAGAAAATGATATAAAAATGTACCCAAAACATAGGTTAGGTCTAACATAATCATTTAGTTATATGAGCTGTATAAATAGTTTATGATT
Sl	Sl-19240	fwd	1.29141	1.86077	1.66456	0.934894	-1.21404	7	66325191	66325360	30.5882	TTTATTCAAAAAACTAATCCACTCAAATATCTGCCCATGGAAAATGGTAAGTAGACCAAAACACGTGTCAATTATCCATTTGATGGACGGTAACAAGATATATGACTGTTTTTACACTCAAAAAGCTCAATATATCAACATCCTTAGTAGATTTACAAACTCAAATTATA
Sl	Sl-19240	rev	0.701827	0.589239	1.48509	1.03932	-0.852214	7	66325191	66325360	30.5882	TATAATTTGAGTTTGTAAATCTACTAAGGATGTTGATATATTGAGCTTTTTGAGTGTAAAAACAGTCATATATCTTGTTACCGTCCATCAAATGGATAATTGACACGTGTTTTGGTCTACTTACCATTTTCCATGGGCAGATATTTGAGTGGATTAGTTTTTTGAATAAA
Sl	Sl-19241	fwd	0.960542	1.52645	1.23996	0.550026	-1.44613	7	66326231	66326400	22.9412	AACTTTATAATTGACTTTTATAGTTTTTTTACCTTCGAACTTGATTGGTACTATGCTAAATCGAAATTTGGTTGGGATCAGACTCTAAAATTTTTTTTAGAATAAATGATTTTGTACACATATCGAACACAATAATTTTATAAATTGAAATAATTTATTTATCTTTACCA
Sl	Sl-19241	rev	0.285544	0.788797	0.919463	-0.00192341	-0.953503	7	66326231	66326400	22.9412	TGGTAAAGATAAATAAATTATTTCAATTTATAAAATTATTGTGTTCGATATGTGTACAAAATCATTTATTCTAAAAAAAATTTTAGAGTCTGATCCCAACCAAATTTCGATTTAGCATAGTACCAATCAAGTTCGAAGGTAAAAAAACTATAAAAGTCAATTATAAAGTT
Sl	Sl-19242	fwd	0.288691	0.196533	0.71498	-0.0389719	-1.09059	7	66347141	66347310	27.0588	AACAAAATAAGCTACAAAGAGCAAAAACTAAAAGCAACTAGCCAGAAAAGCATAAATTTCCTTTTCAGCTTTATAAATTTGAGTAACCCCACTACAATAAGGTAGAATTTTTGAATATGACACTAATTAAAAAGCTCTTGTGTATAGATGATAACATAATATTATATCTA
Sl	Sl-19242	rev	-0.335639	-0.27974	0.170303	-0.509567	-1.49462	7	66347141	66347310	27.0588	TAGATATAATATTATGTTATCATCTATACACAAGAGCTTTTTAATTAGTGTCATATTCAAAAATTCTACCTTATTGTAGTGGGGTTACTCAAATTTATAAAGCTGAAAAGGAAATTTATGCTTTTCTGGCTAGTTGCTTTTAGTTTTTGCTCTTTGTAGCTTATTTTGTT
Sl	Sl-19243	fwd	0.0580917	-1.14568	0.577345	0.262015	-1.69135	7	66359261	66359430	48.2353	CGCGAAAGTTGTTGGGTCATCTGCTAGGCCCAATGGGTCAAAGTACTGTCCACCTGGGTAGAGATTGTTGCCTTCACCAACTCCAGGAAGCCCATTAATTCTGAAACCTTCTACAAGGCCCATTAGTACAACTTGGAAGCCCAATACTGCTAGAATGCTCTGAGCATGGA
Sl	Sl-19243	rev	-0.350412	-1.40454	-0.114731	-0.499461	-2.53412	7	66359261	66359430	48.2353	TCCATGCTCAGAGCATTCTAGCAGTATTGGGCTTCCAAGTTGTACTAATGGGCCTTGTAGAAGGTTTCAGAATTAATGGGCTTCCTGGAGTTGGTGAAGGCAACAATCTCTACCCAGGTGGACAGTACTTTGACCCATTGGGCCTAGCAGATGACCCAACAACTTTCGCG
Sl	Sl-19244	fwd	1.68026	3.34907	1.66453	1.52073	-0.697521	7	66360688	66360857	23.5294	TCTATCCAGAGTTTTATCTTGCTAACATATAGTAGTACACAATGTAATATATGGTCATTGGTCAAGCTTTTTGGATTTTATTTTATTATTGTGGCGTACGAATCAATTTGTAATTAATATAAAAATTAAATAACTTTATTTATTAAGATTTTGATAGATGAGAATAAATC
Sl	Sl-19244	rev	1.83378	3.22655	1.89305	1.30618	-1.87986	7	66360688	66360857	23.5294	GATTTATTCTCATCTATCAAAATCTTAATAAATAAAGTTATTTAATTTTTATATTAATTACAAATTGATTCGTACGCCACAATAATAAAATAAAATCCAAAAAGCTTGACCAATGACCATATATTACATTGTGTACTACTATATGTTAGCAAGATAAAACTCTGGATAGA
Sl	Sl-19245	fwd	4.22703	3.42014	4.15937	3.58799	-0.995006	7	66363501	66363670	25.8824	ATTAAAGTGATATTGTTGAATAATTCCAAATGTCCACTTGAGTAAAATGACAAATTTAGTGGGCTAGCTTTTGTTTTGCCAATTAATACTACTTTTAATAGTATATGGCTACGAAATTACCTAATTATATATACGTACGTATATAGACTGAATTCTCATATATATATATA
Sl	Sl-19245	rev	2.33638	0.961976	2.64703	2.08705	-1.23499	7	66363501	66363670	25.8824	TATATATATATATGAGAATTCAGTCTATATACGTACGTATATATAATTAGGTAATTTCGTAGCCATATACTATTAAAAGTAGTATTAATTGGCAAAACAAAAGCTAGCCCACTAAATTTGTCATTTTACTCAAGTGGACATTTGGAATTATTCAACAATATCACTTTAAT
Sl	Sl-19246	fwd	0.479267	0.474045	0.733412	0.535569	-1.13848	7	66364071	66364240	22.9412	AAAGAGACTTGTAAATAAAATGGTACTACTAATATTAAAACTTAGGAGGTTCCAAATATAAATTTTGTTACATATTAGTTTAAAATATAGAGTTCAAAATTTTAACTTTAACGCTTAATATTAAGATATCTCTTTTATTAAAAGAAAAAGAAGAGACTCGATCACACCTA
Sl	Sl-19246	rev	0.408065	0.517138	0.343928	-0.0272207	-0.600213	7	66364071	66364240	22.9412	TAGGTGTGATCGAGTCTCTTCTTTTTCTTTTAATAAAAGAGATATCTTAATATTAAGCGTTAAAGTTAAAATTTTGAACTCTATATTTTAAACTAATATGTAACAAAATTTATATTTGGAACCTCCTAAGTTTTAATATTAGTAGTACCATTTTATTTACAAGTCTCTTT
Sl	Sl-19247	fwd	0.910573	0.141685	1.45578	0.775096	-0.538429	7	66364541	66364710	40.5882	CTTGCACTTTTTATTAAGTGGGCAGATGGAACGTCTGACAAAATCCAACTCAACCTACCAAATAACGTGTCACCGACTCCTCCTTCGTGTCGGTAACGACATTCCATCTTCCTTCCCTCTAATTTTTACTTTTCATTCCGTTCCGTTTAAAGTTTAGATGTTTACGTGAT
Sl	Sl-19247	rev	0.745396	0.255278	0.860948	0.818274	-0.214584	7	66364541	66364710	40.5882	ATCACGTAAACATCTAAACTTTAAACGGAACGGAATGAAAAGTAAAAATTAGAGGGAAGGAAGATGGAATGTCGTTACCGACACGAAGGAGGAGTCGGTGACACGTTATTTGGTAGGTTGAGTTGGATTTTGTCAGACGTTCCATCTGCCCACTTAATAAAAAGTGCAAG
Sl	Sl-19248	fwd	-1.5079	1.60473	-0.81937	-0.689515	-0.797874	7	66365027	66365196	27.6471	TAAAATCAAATATTCACACACTTATCCTGAAATCTAGCGTATTATAAAGGTACTATGAATATATATATAGAAAGGCACTTGCTTCGCCACCTTTTTCTCTCCACCATATCTTCATAATTTTTACTATTCTAAGCTTTCTATTTTCATTTCTCATATATATATTTTTTCCT
Sl	Sl-19248	rev	-1.61716	-0.765655	-0.150356	#N/A	-0.911162	7	66365027	66365196	27.6471	AGGAAAAAATATATATATGAGAAATGAAAATAGAAAGCTTAGAATAGTAAAAATTATGAAGATATGGTGGAGAGAAAAAGGTGGCGAAGCAAGTGCCTTTCTATATATATATTCATAGTACCTTTATAATACGCTAGATTTCAGGATAAGTGTGTGAATATTTGATTTTA
Sl	Sl-19249	fwd	0.562277	-0.434716	0.615715	0.0833816	-2.08017	7	66378461	66378630	39.4118	ATTTTAGATTAGTGATACTTGTGTTGTTAACTACGAAATCAAACTGCGACAGCTCTGCACGCAGAAATCTTTCTTTTTTTTTTGAAGTCAGTTTCCTAGTTAGATAGGCCCACGGATTTTGGACGCATGGGTTATTCACCGGGTCATTTTTCCACTTTTGCCACTTTCGA
Sl	Sl-19249	rev	-0.779407	-0.566814	-0.514261	-0.766368	-1.53167	7	66378461	66378630	39.4118	TCGAAAGTGGCAAAAGTGGAAAAATGACCCGGTGAATAACCCATGCGTCCAAAATCCGTGGGCCTATCTAACTAGGAAACTGACTTCAAAAAAAAAAGAAAGATTTCTGCGTGCAGAGCTGTCGCAGTTTGATTTCGTAGTTAACAACACAAGTATCACTAATCTAAAAT
Sl	Sl-19250	fwd	0.497163	-1.54674	0.23552	0.93286	-0.531332	7	66402453	66402622	46.4706	ATCGGAATAATGAAAAAAACGTGGACGGCAGATTCGAACCTGCGCGGGCAGAGCCCACATGATTTCTAGTCATGCCCGATAACCACTCCGGCACGTCCACCTCATGCTTCTACACAAACCTTTTGTCACTCATCAACAGTTAATCAATTATTCCCCTTCTAGATTCTCTC
Sl	Sl-19250	rev	0.99491	-1.53937	0.713487	0.830895	-1.30959	7	66402453	66402622	46.4706	GAGAGAATCTAGAAGGGGAATAATTGATTAACTGTTGATGAGTGACAAAAGGTTTGTGTAGAAGCATGAGGTGGACGTGCCGGAGTGGTTATCGGGCATGACTAGAAATCATGTGGGCTCTGCCCGCGCAGGTTCGAATCTGCCGTCCACGTTTTTTTCATTATTCCGAT
Sl	Sl-19251	fwd	-0.640789	0.62588	1.02936	-0.219866	-1.42333	7	66411721	66411890	27.0588	TCCTTAAACCACAAAACAACACAAAATTATAGGTATCATTAAATAAAGTTAAAATGTTATAACCTTAAAGGGACAAAAACATGAACCATCATATTTGTTGCTTCCCACAAGGAGAACAGGAAATTTCAATGCAACTTCCTTTTAATAATAATAATATCTTCTTCATATAT
Sl	Sl-19251	rev	-0.923047	0.239646	-0.277467	-2.86861	-2.33904	7	66411721	66411890	27.0588	ATATATGAAGAAGATATTATTATTATTAAAAGGAAGTTGCATTGAAATTTCCTGTTCTCCTTGTGGGAAGCAACAAATATGATGGTTCATGTTTTTGTCCCTTTAAGGTTATAACATTTTAACTTTATTTAATGATACCTATAATTTTGTGTTGTTTTGTGGTTTAAGGA
Sl	Sl-19252	fwd	0.784275	0.11984	0.852333	1.24164	-1.06348	7	66432731	66432900	41.1765	ATTCAAAAGTTGTCACAATATACAAATGCAGCACAGCTAGGCAAATATAATGACGCAGCCACGCAGTGAGTACATAGCGAACTATTCTTTCGCCTTTTACTAAAGAATACCGTGTACGCGCTGCAATTAGTGGCATATGCCAATTTTTGGAGGGGTTCTCTTCATTGAGA
Sl	Sl-19252	rev	-0.179479	-0.425825	0.259058	0.0646881	-1.02665	7	66432731	66432900	41.1765	TCTCAATGAAGAGAACCCCTCCAAAAATTGGCATATGCCACTAATTGCAGCGCGTACACGGTATTCTTTAGTAAAAGGCGAAAGAATAGTTCGCTATGTACTCACTGCGTGGCTGCGTCATTATATTTGCCTAGCTGTGCTGCATTTGTATATTGTGACAACTTTTGAAT
Sl	Sl-19253	fwd	-0.311982	-0.985196	0.189131	0.390778	-1.77778	7	66433294	66433463	23.5294	ATATTTTCATACTTAATATATGAAATATTTTAATAAAGTAAAGTACATAATAAATTTGACAAATAATAATAACTTAAATTTCAAATCACTCACAAACTCACTCTATGGATGTAAGAGCATCAACTTTAGAGAATTCTACTAGCTTATGTTCCAAGTTGTTTTGAAATCAC
Sl	Sl-19253	rev	-0.966506	-0.707327	-0.0658624	-0.787476	-1.169	7	66433294	66433463	23.5294	GTGATTTCAAAACAACTTGGAACATAAGCTAGTAGAATTCTCTAAAGTTGATGCTCTTACATCCATAGAGTGAGTTTGTGAGTGATTTGAAATTTAAGTTATTATTATTTGTCAAATTTATTATGTACTTTACTTTATTAAAATATTTCATATATTAAGTATGAAAATAT
Sl	Sl-19254	fwd	0.66298	1.36424	1.26121	0.641413	-1.31283	7	66440291	66440460	27.0588	CAAAATTAAACATTAGAATCCAAAAAAAGTGTGCATTTTTTTGGATTAATTCATTTGTTTGAGGATATATTAGTGATGTCAGACACAACTACTTTTACTCGAATCATTCATTACTTTATTTACTGTTTATAAGTGGATGACTAGAATAGATATATATGGTAAAAAAGCGC
Sl	Sl-19254	rev	0.145483	1.26584	0.708637	-0.262007	-1.87238	7	66440291	66440460	27.0588	GCGCTTTTTTACCATATATATCTATTCTAGTCATCCACTTATAAACAGTAAATAAAGTAATGAATGATTCGAGTAAAAGTAGTTGTGTCTGACATCACTAATATATCCTCAAACAAATGAATTAATCCAAAAAAATGCACACTTTTTTTGGATTCTAATGTTTAATTTTG
Sl	Sl-19255	fwd	0.635839	0.300833	1.81705	0.587048	-3.62512e-05	7	66448211	66448380	37.0588	ATGTGATTTTAATGTATCTTCTATAACATATTATATTTTTATGGGACTCACGTGCAAAGCACGTGTTCAGGACTAGTATTAAAATAGGTGTGGCAGGTTGTGTGGAGGACCGTTAATAGTAAGGGTAGATGTGGTCCCAAATTTAGGCTTGGAAATAAAAATGCATCTGG
Sl	Sl-19255	rev	1.41937	0.909585	1.81011	1.30489	-0.648009	7	66448211	66448380	37.0588	CCAGATGCATTTTTATTTCCAAGCCTAAATTTGGGACCACATCTACCCTTACTATTAACGGTCCTCCACACAACCTGCCACACCTATTTTAATACTAGTCCTGAACACGTGCTTTGCACGTGAGTCCCATAAAAATATAATATGTTATAGAAGATACATTAAAATCACAT
Sl	Sl-19256	fwd	0.254911	3.09513	0.803097	0.0626762	-0.445424	7	66470481	66470650	27.0588	TAGCTAGTTGTTTATTTTTTATTTAAAAGATTATGTGTTTTCTTTATGGATATCAAATTATTTATTGTACTTATATTTCTTTTAGGACGTGAGACTAACATCACCATGACAAACAAAATCAGATTCACACAAATTTATTGTCCTTGCTAGATCTTCCTACGAGTTGTTAA
Sl	Sl-19256	rev	0.509914	2.26254	0.567873	0.151859	-1.09927	7	66470481	66470650	27.0588	TTAACAACTCGTAGGAAGATCTAGCAAGGACAATAAATTTGTGTGAATCTGATTTTGTTTGTCATGGTGATGTTAGTCTCACGTCCTAAAAGAAATATAAGTACAATAAATAATTTGATATCCATAAAGAAAACACATAATCTTTTAAATAAAAAATAAACAACTAGCTA
Sl	Sl-19257	fwd	-0.42851	0.569951	-0.557372	-1.18041	-0.931473	7	66474951	66475120	31.7647	ACAACCAGGACTTATCCATGTTGTGTTTGGTTTGAACAGAATATTATTCAGCAAAACATAGATGAGTTTGTTTCTGTTTTAATTAGCGGTTTTAAATTTAAATTTTATAATGATTTTTTTGGTAGAAAATGATTTTCCCGGGTGGAGCCTTACGCAGTGTGACTTTTGAT
Sl	Sl-19257	rev	-1.11386	0.571898	-0.984124	-1.33259	-0.908905	7	66474951	66475120	31.7647	ATCAAAAGTCACACTGCGTAAGGCTCCACCCGGGAAAATCATTTTCTACCAAAAAAATCATTATAAAATTTAAATTTAAAACCGCTAATTAAAACAGAAACAAACTCATCTATGTTTTGCTGAATAATATTCTGTTCAAACCAAACACAACATGGATAAGTCCTGGTTGT
Sl	Sl-19258	fwd	2.25716	0.562787	2.46179	2.08137	-0.51081	7	66475591	66475760	26.4706	TTGGTGGTACAACAATAGTCACAGAGTTTCCATCTACTTTGTTGTCCTATCTCTTTAATTCAAAAATTAAATGATTGGCTATACTTTTCTTTTATTTTATTCATACTTATATTTAGTGAAGTCTTTTATTTTAGTCAGTAATAGCCAAAAGAGAGAAATTAATTTTGCTT
Sl	Sl-19258	rev	1.72589	0.243653	2.45255	1.88781	-0.730841	7	66475591	66475760	26.4706	AAGCAAAATTAATTTCTCTCTTTTGGCTATTACTGACTAAAATAAAAGACTTCACTAAATATAAGTATGAATAAAATAAAAGAAAAGTATAGCCAATCATTTAATTTTTGAATTAAAGAGATAGGACAACAAAGTAGATGGAAACTCTGTGACTATTGTTGTACCACCAA
Sl	Sl-19259	fwd	0.0753335	-0.55738	0.938265	0.140549	-2.27779	7	66478051	66478220	42.3529	CTACGCCCGGTGTCATTCCAAGTCTAGATTATCTAATGGACCTTGGTTGGCCCAAGTGCATGCCATCAACAATTTTGAAAACCATGACTGTTTGCTAATTTGGACTCTTCACTAAATAGAGTTATTTGATCTTCCACATGGGCTTTATTACTCAGCATCCTAGGCCCATG
Sl	Sl-19259	rev	-0.0916895	-0.771531	0.530416	-0.04593	-2.03789	7	66478051	66478220	42.3529	CATGGGCCTAGGATGCTGAGTAATAAAGCCCATGTGGAAGATCAAATAACTCTATTTAGTGAAGAGTCCAAATTAGCAAACAGTCATGGTTTTCAAAATTGTTGATGGCATGCACTTGGGCCAACCAAGGTCCATTAGATAATCTAGACTTGGAATGACACCGGGCGTAG
Sl	Sl-19260	fwd	1.34	1.77519	1.24183	0.944075	-2.19674	7	66489321	66489490	47.0588	ACCGGTTCTATCAGTCAAAAATCGGCGGCGTCAAATCATGATTAAATGCTATTTTACGCATTTTGACTTTTTGGTTTTATTTAATTTTTAGGTCAACGGTGGGTCCACGCGGCTGGCGCGCGTGCAGATACACTGGGGCCCACGTTGGAGTCCTAAGAGTCAGAGCCTGA
Sl	Sl-19260	rev	1.55664	1.42098	1.46773	1.15558	-0.976999	7	66489321	66489490	47.0588	TCAGGCTCTGACTCTTAGGACTCCAACGTGGGCCCCAGTGTATCTGCACGCGCGCCAGCCGCGTGGACCCACCGTTGACCTAAAAATTAAATAAAACCAAAAAGTCAAAATGCGTAAAATAGCATTTAATCATGATTTGACGCCGCCGATTTTTGACTGATAGAACCGGT
Sl	Sl-19261	rev	0.566198	1.26146	1.21671	0.594187	-0.518288	7	66492601	66492770	17.0588	TTAAATTGAACTGATTAATTATTTAAATATTTAATTTTTTATTTTATAGTGATTTGAATTGAACTGATTGATTATTTAAATTTTTATTTTATTAATAAAAATACATTTAGCAACCTTGTAATCCTCATCGATCCCAAATACTTTTTATTTTTATTATATTAAAAGGAGGA
Sl	Sl-19262	rev	2.44764	1.79252	2.57161	1.94698	0.942266	7	66493091	66493260	31.1765	AATAATTGATTTTCTATCTCAGGTCTTATCAATTAAATAATAGAGAAATACTTCAAATTGCTTTCCTTTGGTAAAGGATGTGACTACCTCCACTTGGACCCCCCATGTTCTAAAAGATTTCTTTCTTCTTTCTTCTTCTTGTTTTAAAAGAATTAAAAAGGTCACTCTCA
Sl	Sl-19263	fwd	-0.660576	-0.748512	0.139376	-0.450103	-2.64944	7	66497021	66497190	38.8235	AGCAAACCCATCGTAGACATAAAGTTAGGCCTTTTATAGCCTTTCATAACAATTATATACCATAAGTGAGCCCACCCAACATTATGCAGATGGGCCCATTTCACCCTCAAAAAGCCCAATGTATCTCAACTTGAGTCCAATCCAGCATGGTATTAGATTGTGTATATAAT
Sl	Sl-19263	rev	0.112144	-0.924398	0.534633	-0.591147	-2.97456	7	66497021	66497190	38.8235	ATTATATACACAATCTAATACCATGCTGGATTGGACTCAAGTTGAGATACATTGGGCTTTTTGAGGGTGAAATGGGCCCATCTGCATAATGTTGGGTGGGCTCACTTATGGTATATAATTGTTATGAAAGGCTATAAAAGGCCTAACTTTATGTCTACGATGGGTTTGCT
Sl	Sl-19264	fwd	0.275172	-0.10152	0.699255	0.349957	-1.28739	7	66507111	66507280	31.1765	TAACTATGACAAAAATTTGAGGTCTTTATTACACAATTGTAGCCTCTAGTGCGTGTCTACAAAAAAATCCAGAGAAAAAAAAGTACAAACTATTTTGCAAAAAGTATTCTTATGTTTGGAAAAGATAGAATGGGAAATGACAAGGCAAAAACCTTCAAATGACCAGATTC
Sl	Sl-19264	rev	0.259174	-0.168994	0.112216	-0.252281	-1.32472	7	66507111	66507280	31.1765	GAATCTGGTCATTTGAAGGTTTTTGCCTTGTCATTTCCCATTCTATCTTTTCCAAACATAAGAATACTTTTTGCAAAATAGTTTGTACTTTTTTTTCTCTGGATTTTTTTGTAGACACGCACTAGAGGCTACAATTGTGTAATAAAGACCTCAAATTTTTGTCATAGTTA
Sl	Sl-19265	fwd	0.178978	-0.353058	0.281671	0.0973364	-1.51608	7	66509301	66509470	35.2941	TTGGGCTAAAGAGGGGACAAGAAAGGATGGGCTAAAAGGTTTAATCTCCATGAACCAATCAATTTGGATTGGACTTTAAAGTTTAAACACCTATTGTCTTCATCACTAGTTTACTATTTGTGTTTAGATTAGGGAGCATAAACAAGATTTTACTATGGAAAGTGGGGAAT
Sl	Sl-19265	rev	0.570671	0.185618	0.705206	0.515524	-0.944559	7	66509301	66509470	35.2941	ATTCCCCACTTTCCATAGTAAAATCTTGTTTATGCTCCCTAATCTAAACACAAATAGTAAACTAGTGATGAAGACAATAGGTGTTTAAACTTTAAAGTCCAATCCAAATTGATTGGTTCATGGAGATTAAACCTTTTAGCCCATCCTTTCTTGTCCCCTCTTTAGCCCAA
Sl	Sl-19266	fwd	1.55822	#N/A	2.33981	1.01575	-1.25954	7	66511201	66511370	32.9412	TTATTGTAATATTTTTTTTTGTTTCATTTTTCAGTGTCAACAGTAATAATGCATGAACAGTGTCCCTTATATTTGGAGCACTTGACCGACAATACTACAGTAAGAGGATAAAACAACAGCTCTTCGACCCACACCACTAAAATCCCTCAAATAAACCAAAGACAAAAATA
Sl	Sl-19266	rev	1.01444	1.40965	2.07327	#N/A	#N/A	7	66511201	66511370	32.9412	TATTTTTGTCTTTGGTTTATTTGAGGGATTTTAGTGGTGTGGGTCGAAGAGCTGTTGTTTTATCCTCTTACTGTAGTATTGTCGGTCAAGTGCTCCAAATATAAGGGACACTGTTCATGCATTATTACTGTTGACACTGAAAAATGAAACAAAAAAAAATATTACAATAA
Sl	Sl-19267	fwd	0.237625	0.681261	0.825918	0.130342	-0.387219	7	66512601	66512770	22.9412	ACGTTATTAATTAAATATCAAGACCTAATCTTATGAGATCTATACAAAACCAAGTTAATAGACACTTTCTGAAATACTTTTTGTTACTACTAGTTTCTGGTTAGTTTAATTAAGTCAAAAATATATATATAACAATTTATTTAATTTAAATGCTCTCTAACCAAGATATC
Sl	Sl-19267	rev	0.239948	0.729869	0.841284	-0.0127214	-1.16438	7	66512601	66512770	22.9412	GATATCTTGGTTAGAGAGCATTTAAATTAAATAAATTGTTATATATATATTTTTGACTTAATTAAACTAACCAGAAACTAGTAGTAACAAAAAGTATTTCAGAAAGTGTCTATTAACTTGGTTTTGTATAGATCTCATAAGATTAGGTCTTGATATTTAATTAATAACGT
Sl	Sl-19268	fwd	-0.989621	-1.87645	-0.389577	-0.717426	-1.58426	7	66515771	66515940	33.5294	ACAAATTAAGATTCGTTTTCAACATTTAGAGTTTAAACCCCAAAATATTTAGTTAAAGTGAAGAATTCTCAATCATTTCATTGGTGCCCGATAATCAGTATAATGACTTGTTGGACGATTTTGCTCGTGCAACAAGATGGTGCTGTGTGCATTATAATTATAGGTCCAAC
Sl	Sl-19268	rev	-1.67077	-1.79493	-1.18185	-1.65299	-1.75844	7	66515771	66515940	33.5294	GTTGGACCTATAATTATAATGCACACAGCACCATCTTGTTGCACGAGCAAAATCGTCCAACAAGTCATTATACTGATTATCGGGCACCAATGAAATGATTGAGAATTCTTCACTTTAACTAAATATTTTGGGGTTTAAACTCTAAATGTTGAAAACGAATCTTAATTTGT
Sl	Sl-19269	fwd	-0.637832	-2.06274	-0.506903	-1.4589	-1.6564	7	66516991	66517160	29.4118	TTTCAGAGTCGAAAAAAATTCTTCAATGTGGTGATCGATCGATATTCACAAAGGTGATTCCTCTTGTCTACCTTTATTACAAAAGTTAAAATTAAAGTTGTTTGTTTTTAGAGAGTATTGAGAGAATCTTTACATGCATTCCACAAAGTAAATATTTGTACAACATACAT
Sl	Sl-19269	rev	-1.49435	-1.17935	-1.14649	-2.02992	-1.98183	7	66516991	66517160	29.4118	ATGTATGTTGTACAAATATTTACTTTGTGGAATGCATGTAAAGATTCTCTCAATACTCTCTAAAAACAAACAACTTTAATTTTAACTTTTGTAATAAAGGTAGACAAGAGGAATCACCTTTGTGAATATCGATCGATCACCACATTGAAGAATTTTTTTCGACTCTGAAA
Sl	Sl-19270	fwd	-0.388709	0.675131	-0.326118	-0.377217	-1.11734	7	66518371	66518540	27.0588	TTCACTAATATTTCAAAAACTTGAAAGATCATAATGTGAGTAATAGTCAACAAACATATTATAATAAATACACATTATAAATTTATATCATATAGTTAAAAATAAGAATACGTAAGGCTGGAATAATGGGAGACAAGATAGGAGAGCAGGGATTTGAGGGATAGATGATA
Sl	Sl-19270	rev	0.380968	1.27886	0.175009	0.251637	-1.43059	7	66518371	66518540	27.0588	TATCATCTATCCCTCAAATCCCTGCTCTCCTATCTTGTCTCCCATTATTCCAGCCTTACGTATTCTTATTTTTAACTATATGATATAAATTTATAATGTGTATTTATTATAATATGTTTGTTGACTATTACTCACATTATGATCTTTCAAGTTTTTGAAATATTAGTGAA
Sl	Sl-19271	fwd	2.13272	2.98267	2.30789	1.59542	-1.03086	7	66519731	66519900	35.2941	AATTTGTTTTTGTGTCTAAACTTGTCTACCTAATATCCATCAGATAAATTGACTTGTCTTTAATTGCAACCGTCCACTCCACATTAGTCAGCCCTTGACTAGTCAATACATTGAGACAACTATTTGTATACATTGGCGATCAGGAATTATCTCGTTGATGACTTTGTTCA
Sl	Sl-19271	rev	1.10287	3.12142	1.44353	0.550836	-0.91531	7	66519731	66519900	35.2941	TGAACAAAGTCATCAACGAGATAATTCCTGATCGCCAATGTATACAAATAGTTGTCTCAATGTATTGACTAGTCAAGGGCTGACTAATGTGGAGTGGACGGTTGCAATTAAAGACAAGTCAATTTATCTGATGGATATTAGGTAGACAAGTTTAGACACAAAAACAAATT
Sl	Sl-19272	fwd	-0.420844	-0.508837	0.510074	-0.735627	-1.4425	7	66522561	66522730	35.8824	ACATAAACAAATAAAAATAAATGAAGAAATAATAGGATCCCACTAAAGCATATGATATCAGTGACTCCTTTTTGTACACGTGTCAAGCATCTGATCTGGGAACAATTGTCCAGTGGGTACATACATTCCTGATACTACACGTGTCTTCTGGGTAGCTCGAAATTGAAATT
Sl	Sl-19272	rev	-0.896233	-1.13011	-0.136289	-0.970477	-0.665052	7	66522561	66522730	35.8824	AATTTCAATTTCGAGCTACCCAGAAGACACGTGTAGTATCAGGAATGTATGTACCCACTGGACAATTGTTCCCAGATCAGATGCTTGACACGTGTACAAAAAGGAGTCACTGATATCATATGCTTTAGTGGGATCCTATTATTTCTTCATTTATTTTTATTTGTTTATGT
Sl	Sl-19273	fwd	0.276784	1.13194	1.42172	0.151309	-1.14146	7	66524821	66524990	20.5882	TAACACCCGTCTTAAACGAATAAAATTTATTTGCATCGAATATCTATATCAATACATATTATATGTTTAAATTTATTATTTATTTTACTTAACTTTAATTCATTAATATATATTTTACTTCCATAAACCACATAATAAAAATTATATTAGTTTAGTGTAAACACCCGGAG
Sl	Sl-19273	rev	0.2295	0.371098	1.07912	0.319021	-0.703247	7	66524821	66524990	20.5882	CTCCGGGTGTTTACACTAAACTAATATAATTTTTATTATGTGGTTTATGGAAGTAAAATATATATTAATGAATTAAAGTTAAGTAAAATAAATAATAAATTTAAACATATAATATGTATTGATATAGATATTCGATGCAAATAAATTTTATTCGTTTAAGACGGGTGTTA
Sl	Sl-19274	fwd	2.32996	2.59272	2.62557	2.22063	-0.694642	7	66529791	66529960	25.2941	GCAAGCAAATAAATAGTGGTCCATATTTATATATAAATATAAAAGAATTTATTTAAAGAGTAAATAATAAAGGACAGATAAGATAATGATGATTTTTGTACTCAGAAAATGTTCCCTCACTTTGAAAATATTAAAAACAAACAAAAAACATTAGTAGCAGTGAAGGGAGG
Sl	Sl-19274	rev	1.08637	2.00059	1.71717	#N/A	-0.114786	7	66529791	66529960	25.2941	CCTCCCTTCACTGCTACTAATGTTTTTTGTTTGTTTTTAATATTTTCAAAGTGAGGGAACATTTTCTGAGTACAAAAATCATCATTATCTTATCTGTCCTTTATTATTTACTCTTTAAATAAATTCTTTTATATTTATATATAAATATGGACCACTATTTATTTGCTTGC
Sl	Sl-19275	fwd	0.149028	0.220197	0.449245	-0.430748	-0.964092	7	66530751	66530920	30	TTTTGGGTGTTTATGTAGTGGAATTGCAACCAACTGTTTCATCATCATCATCATATATATTTGTCTTCTCTTTACATTTTTTCAACAAATCTAAAAAAATAAAAAATTGCACCATAGGAACATGCTACGTTATATCCTCCTTTTTTTAGGTTGCTAGTATCTTCTACTAG
Sl	Sl-19275	rev	-0.807249	-0.845575	-0.217287	-0.217651	-1.24127	7	66530751	66530920	30	CTAGTAGAAGATACTAGCAACCTAAAAAAAGGAGGATATAACGTAGCATGTTCCTATGGTGCAATTTTTTATTTTTTTAGATTTGTTGAAAAAATGTAAAGAGAAGACAAATATATATGATGATGATGATGAAACAGTTGGTTGCAATTCCACTACATAAACACCCAAAA
Sl	Sl-19276	fwd	-0.0614521	-1.00002	1.35213	-0.37065	-0.756308	7	66531521	66531690	42.9412	AAGGGGACCATGTCAAAATATCGCCACGTGTCGTTGACTTAATGGAAATTGCATCTTAGTCCTTTTTCTCCTGAAAGGTGAATATGTGTAGTATATTACATTAGTGGACCCCACCCCAGATGTGAATCCCAATCACACATCACGAATCCACGTCCACGTCATCTTTCACA
Sl	Sl-19276	rev	-0.203546	0.603172	1.08861	-0.324301	-0.566292	7	66531521	66531690	42.9412	TGTGAAAGATGACGTGGACGTGGATTCGTGATGTGTGATTGGGATTCACATCTGGGGTGGGGTCCACTAATGTAATATACTACACATATTCACCTTTCAGGAGAAAAAGGACTAAGATGCAATTTCCATTAAGTCAACGACACGTGGCGATATTTTGACATGGTCCCCTT
Sl	Sl-19277	fwd	-0.0696482	-0.571365	0.579531	-0.172932	-1.53726	7	66535201	66535370	40.5882	AACATTTTCTCCTTAAACCCCACCCACACGTGAGGTTTTTATCTGTCTTGCTTTCTTGTCGGGCCTCAAAAAATTATAGGCCCATATTGGCCCATTAAAATAGGGCCCAAATTCGTCATCTACAGTATACTTGAGACGTTGCACCTATGCTAACCATTTGCAAAATTAGT
Sl	Sl-19277	rev	-0.674974	-1.01684	0.720457	-0.421129	-2.73922	7	66535201	66535370	40.5882	ACTAATTTTGCAAATGGTTAGCATAGGTGCAACGTCTCAAGTATACTGTAGATGACGAATTTGGGCCCTATTTTAATGGGCCAATATGGGCCTATAATTTTTTGAGGCCCGACAAGAAAGCAAGACAGATAAAAACCTCACGTGTGGGTGGGGTTTAAGGAGAAAATGTT
Sl	Sl-19278	fwd	0.208093	0.443116	0.899479	0.218684	-1.8076	7	66536281	66536450	35.8824	TGTGTATGCAACGTAAGTTACATCTAGCCGCTTAAATAGAAAATATACGATAGATGTATGATATATGCATAAATCATGTACAACAACAGCCCAACGTAAAGGCCGAAGGTGAATCTCAGCCCAATATTTCAAATATTATGGATTGTAAACCCCTAAGGCCCATTTTTTGA
Sl	Sl-19278	rev	0.140009	-0.228715	0.337917	#N/A	-1.44213	7	66536281	66536450	35.8824	TCAAAAAATGGGCCTTAGGGGTTTACAATCCATAATATTTGAAATATTGGGCTGAGATTCACCTTCGGCCTTTACGTTGGGCTGTTGTTGTACATGATTTATGCATATATCATACATCTATCGTATATTTTCTATTTAAGCGGCTAGATGTAACTTACGTTGCATACACA
Sl	Sl-19279	fwd	0.659075	0.981741	1.0929	0.64612	-1.42952	7	66537271	66537440	31.7647	CCATTTATCAATTGGGGGGTCAAATTAATTTGCCTCAACATGAATTAATTTAATTAGTAAAATGTCACTATCAATTAAATACCAAACATGTTGTAAGAAGAATACATCATATGCTAATTTAATTTTCTCGTAGACTCCGCCAATAATATTAGTCCATGCACGGTCATCCC
Sl	Sl-19279	rev	1.6225	1.87461	1.88564	0.97305	-1.26082	7	66537271	66537440	31.7647	GGGATGACCGTGCATGGACTAATATTATTGGCGGAGTCTACGAGAAAATTAAATTAGCATATGATGTATTCTTCTTACAACATGTTTGGTATTTAATTGATAGTGACATTTTACTAATTAAATTAATTCATGTTGAGGCAAATTAATTTGACCCCCCAATTGATAAATGG
Sl	Sl-19280	fwd	1.68888	0.458521	1.94901	1.1772	-1.88924	7	66537781	66537950	24.1176	ATAAATAAAAATATAAGAAACGATAAAATTGAGTAATTTCAAATATAGGAGTACAGCGTTAGATTTGTACGTTTTCTCAATTATTATAGGAGGTTAACTTTGTCGACTCAATAATGTGTTACACTCATGTCATTTTTGAATAATTTGTATTGTATATATTACAAAAAAAG
Sl	Sl-19280	rev	2.25357	0.477241	2.61044	1.93205	-1.00334	7	66537781	66537950	24.1176	CTTTTTTTGTAATATATACAATACAAATTATTCAAAAATGACATGAGTGTAACACATTATTGAGTCGACAAAGTTAACCTCCTATAATAATTGAGAAAACGTACAAATCTAACGCTGTACTCCTATATTTGAAATTACTCAATTTTATCGTTTCTTATATTTTTATTTAT
Sl	Sl-19281	fwd	0.183549	0.559175	0.65404	-0.476811	-1.33805	7	66538611	66538780	22.9412	AGTAGTAATAGTCTTTGACTAATTAAGGTGATAATTTAAGACATACCCATAGTTTATGAAAGTATTTGTATATTTCCATTGTCTCATCTCAAATTGGTTAAAAAAAATTTAAAATATTTTATGTCGTATCTAAAACACACCCTATATAACTAATAAATTTACTTTATTTC
Sl	Sl-19281	rev	0.224921	-0.475467	0.961673	-0.0312326	-1.69874	7	66538611	66538780	22.9412	GAAATAAAGTAAATTTATTAGTTATATAGGGTGTGTTTTAGATACGACATAAAATATTTTAAATTTTTTTTAACCAATTTGAGATGAGACAATGGAAATATACAAATACTTTCATAAACTATGGGTATGTCTTAAATTATCACCTTAATTAGTCAAAGACTATTACTACT
Sl	Sl-19282	fwd	-1.03991	-1.40048	-0.630803	-0.670531	-1.06411	7	66540581	66540750	26.4706	ATTTCAATTGATACTTTTAAAACGTGTTGTGGTGAGATGGTTCATGATATTTTGTTTTTAATGAATGATCTCAAATTTGAATCTTTCAAATATATGTGAAGAAATCTTGTTAGCTAGGAGTGATGTCTCATCAGAAACTAATCATGCAATGTATAAATTTAAATTTAATC
Sl	Sl-19282	rev	-1.08007	-0.989384	-0.656533	-1.17618	-2.01586	7	66540581	66540750	26.4706	GATTAAATTTAAATTTATACATTGCATGATTAGTTTCTGATGAGACATCACTCCTAGCTAACAAGATTTCTTCACATATATTTGAAAGATTCAAATTTGAGATCATTCATTAAAAACAAAATATCATGAACCATCTCACCACAACACGTTTTAAAAGTATCAATTGAAAT
Sl	Sl-19283	fwd	0.407018	1.2044	0.965332	-0.577125	-1.31256	7	66544951	66545120	25.8824	ACTTAGAAAAAGAGTTACTGTATAAAATAAGTTAATATGGAGTAATTTTTAAAAATTATGATGTTGGAATATATTCATAGAGTGTGAAAGTGGAAGTTTCCTTGTAAATTATTGACAGGATAATGATATCAAATATTTCAAAAGCAGTTGATAACGACGGTGATAAAATG
Sl	Sl-19283	rev	1.57282	3.2883	2.23969	#N/A	-1.10342	7	66544951	66545120	25.8824	CATTTTATCACCGTCGTTATCAACTGCTTTTGAAATATTTGATATCATTATCCTGTCAATAATTTACAAGGAAACTTCCACTTTCACACTCTATGAATATATTCCAACATCATAATTTTTAAAAATTACTCCATATTAACTTATTTTATACAGTAACTCTTTTTCTAAGT
Sl	Sl-19284	fwd	1.51724	0.793026	2.50639	1.31295	-1.26589	7	66545261	66545430	30.5882	AAAAATAATAATTAAAGGCAGACAAAGTATATATAATAGCCAGCGTGACGTAGAATAATAATTCATGGTGACCCCAGGACCTTATTATAAGGAGAAAATAATTGAAACTTTGAAAGTCGTTAAGGCCCAATGCTAAGGCAAATAAAATCAATCAACTCAACTTTTTTTTT
Sl	Sl-19284	rev	0.730518	0.0483734	1.66681	0.424761	-1.53613	7	66545261	66545430	30.5882	AAAAAAAAAGTTGAGTTGATTGATTTTATTTGCCTTAGCATTGGGCCTTAACGACTTTCAAAGTTTCAATTATTTTCTCCTTATAATAAGGTCCTGGGGTCACCATGAATTATTATTCTACGTCACGCTGGCTATTATATATACTTTGTCTGCCTTTAATTATTATTTTT
Sl	Sl-19285	fwd	-0.174175	0.307223	0.163443	-0.0810083	-0.886258	7	66547541	66547710	23.5294	TATAACATACAAGATTTTTTTACACAATATCATAAAGAGTTTTAGTATATACTCTCACCCTTCATTGGAGGTCAAAAAATAGAACACCGATAAAAATATACCTTATATAATGTAATGGATTAACATTCATACGTAAAATTTTATAAATAAAACATTCAATATAATGTACC
Sl	Sl-19285	rev	0.0289136	0.0663627	0.213121	-0.922126	-0.82361	7	66547541	66547710	23.5294	GGTACATTATATTGAATGTTTTATTTATAAAATTTTACGTATGAATGTTAATCCATTACATTATATAAGGTATATTTTTATCGGTGTTCTATTTTTTGACCTCCAATGAAGGGTGAGAGTATATACTAAAACTCTTTATGATATTGTGTAAAAAAATCTTGTATGTTATA
Sl	Sl-19286	fwd	0.287863	-0.315584	0.722117	0.166657	-1.54951	7	66548725	66548894	27.0588	AAATATCAAATATTTTAAAACTTATAATATGATTTTTATAATTTTGCTGGCAGTTTGTTCTCATGTAGCTAAATTTGAAAGTTTTCTATAAAGTTGCTATAACTTAAATGTTGGTTCTAGATGGGGCACATAGTAAAGCCCAATAGGCCCTTTATCATAATTTTTGGAAA
Sl	Sl-19286	rev	-0.493523	-1.1883	0.793776	-0.6956	-1.82209	7	66548725	66548894	27.0588	TTTCCAAAAATTATGATAAAGGGCCTATTGGGCTTTACTATGTGCCCCATCTAGAACCAACATTTAAGTTATAGCAACTTTATAGAAAACTTTCAAATTTAGCTACATGAGAACAAACTGCCAGCAAAATTATAAAAATCATATTATAAGTTTTAAAATATTTGATATTT
Sl	Sl-19287	rev	-1.53531	0.6023	-2.17384	-3.28101	-1.13015	7	66560374	66560543	56.4706	ACCCATTACGCTCACCGAAGTCGAGTGTACGGAACCGGGCGGGGCCTTTCCGGTGGTGAGTATGGGACTTGAAGACGGACCCTGCTCCCTTACGTTGTGCTCTGATCACACGACCCATTTCGCCGCCGACTCTCTCCTCTCTCTCGGCGGTGATGAAGGAAATGATTATA
Sl	Sl-19288	fwd	0.621294	0.0651645	1.67308	0.572024	-0.13946	7	66563270	66563439	42.9412	GCGCCCTATTATGGGCTACGATTTTAGCCCATTGGACTGTTACTAGTAAGCCGACTTCGCAGAAGTCACATCTTAAGAAGCAAAATCAACAACCAAAACTCTCTCTTCTAGAAATCTCTGTAAAACCCCAAAGTCTAAGAAATTAAACCCATTATGGCCTTGCGAGCGGC
Sl	Sl-19288	rev	0.30681	-0.69806	0.66624	-0.00186392	0.0878865	7	66563270	66563439	42.9412	GCCGCTCGCAAGGCCATAATGGGTTTAATTTCTTAGACTTTGGGGTTTTACAGAGATTTCTAGAAGAGAGAGTTTTGGTTGTTGATTTTGCTTCTTAAGATGTGACTTCTGCGAAGTCGGCTTACTAGTAACAGTCCAATGGGCTAAAATCGTAGCCCATAATAGGGCGC
Sl	Sl-19289	fwd	0.933632	3.79273	0.715759	0.837494	0.446668	7	66579991	66580160	27.6471	ATAAATATATGGACAAGTCAAAAGAAACTGCTTGTCATCATCATCAATGATAATTTTGATAAGGATTTGCTCTCTGGATCACTACAGTATTTATTACAATATTAAATCACTATAGTGATATCTAATTATTTATTTTTCTAGACAATTCCTGTTACAGGTAACATGACATG
Sl	Sl-19289	rev	0.74075	1.90694	0.263526	#N/A	-0.362351	7	66579991	66580160	27.6471	CATGTCATGTTACCTGTAACAGGAATTGTCTAGAAAAATAAATAATTAGATATCACTATAGTGATTTAATATTGTAATAAATACTGTAGTGATCCAGAGAGCAAATCCTTATCAAAATTATCATTGATGATGATGACAAGCAGTTTCTTTTGACTTGTCCATATATTTAT
Sl	Sl-19290	fwd	1.82006	3.88846	2.63376	2.15474	0.0544932	7	66580851	66581020	25.2941	TGTCCTTATCTTCAATTAATTACGTCTCTCTGACATACATTGTCATTTGTGTCATTTAATTTAATTGAGAGTATGACAAGACTTAGAATATGAATTATTAACAATTCCTTAGCAAACTAAGATTTGGATTCAATCATTGTACTTTTTTTATTCTTTTACCTAAAATAAAA
Sl	Sl-19290	rev	1.10541	2.53545	1.53599	0.81158	-0.530519	7	66580851	66581020	25.2941	TTTTATTTTAGGTAAAAGAATAAAAAAAGTACAATGATTGAATCCAAATCTTAGTTTGCTAAGGAATTGTTAATAATTCATATTCTAAGTCTTGTCATACTCTCAATTAAATTAAATGACACAAATGACAATGTATGTCAGAGAGACGTAATTAATTGAAGATAAGGACA
Sl	Sl-19292	fwd	-0.177075	0.0830559	-0.290226	-0.239908	-1.20485	7	66584551	66584720	46.4706	GCTTCTTGAAATCGAGGGAAAAAGGGGGCGGTGTTTGTGTTTGATTCTTGTTCCACCAACGTGACCACCTTTGGAGAAAATGACTTCACCATCCTTAGAAGCTCATCCCTTGGATTAGTCACGTCAACGCTCTCATCAGGTGTGTGGTGAAGTGTCAAAGGGAAGTTTAC
Sl	Sl-19292	rev	-0.284871	1.22945	-0.288917	-0.676935	-0.311052	7	66584551	66584720	46.4706	GTAAACTTCCCTTTGACACTTCACCACACACCTGATGAGAGCGTTGACGTGACTAATCCAAGGGATGAGCTTCTAAGGATGGTGAAGTCATTTTCTCCAAAGGTGGTCACGTTGGTGGAACAAGAATCAAACACAAACACCGCCCCCTTTTTCCCTCGATTTCAAGAAGC
Sl	Sl-19293	fwd	0.829439	0.292171	1.58269	0.824293	-1.33404	7	66587231	66587400	38.2353	CTGACCCTTTAGTTTAGTAAATTTTGAATGCAAGTATTAATAGGGTTAAATTTGACGGAAATACTGACGGAATATTTTTAACGGAAGGTTTCGCCGACCACTAATTTCAACAATCGCTGAATGTTCCTGGGCCACTCACGCGCTACTTTGCTGTGTATAAATCACGATAT
Sl	Sl-19293	rev	0.845562	0.288049	1.45393	0.733841	-1.0309	7	66587231	66587400	38.2353	ATATCGTGATTTATACACAGCAAAGTAGCGCGTGAGTGGCCCAGGAACATTCAGCGATTGTTGAAATTAGTGGTCGGCGAAACCTTCCGTTAAAAATATTCCGTCAGTATTTCCGTCAAATTTAACCCTATTAATACTTGCATTCAAAATTTACTAAACTAAAGGGTCAG
Sl	Sl-19294	fwd	0.266962	2.55318	1.04543	0.588885	-0.394239	7	66587721	66587890	25.8824	GAGTAGAGTGTTGTCGCTGTATAGTGGTACCATTGTAATACTTATCATATGCTGACTTTATATTACTTTTCTTATTAATTATTATGTTTTTTTGTAATTGTTTTATCTTATTATACTTTTTTTTGGCTTTTCACTGGGTATTTCGATCTACATTAAAGCTTTGATTAAAT
Sl	Sl-19294	rev	-0.570785	-0.0838991	-0.196683	-0.471593	-1.77772	7	66587721	66587890	25.8824	ATTTAATCAAAGCTTTAATGTAGATCGAAATACCCAGTGAAAAGCCAAAAAAAAGTATAATAAGATAAAACAATTACAAAAAAACATAATAATTAATAAGAAAAGTAATATAAAGTCAGCATATGATAAGTATTACAATGGTACCACTATACAGCGACAACACTCTACTC
Sl	Sl-19295	fwd	2.15523	3.19349	2.01536	1.899	-0.873489	7	66588291	66588460	25.8824	CCAAGTGTTTAATTCAGCCAACACATATTCACCAATTAAAAACTACTTATTAAAATTAAATTTTATATTTCTTTATAATAATAACTTTAAACTATTTATATTTTTGACCCTACAGCGCGTTACGCGTTTTAGCTGACTTTCATATAATATATTATGGGTCTTCTGCAAAT
Sl	Sl-19295	rev	2.58303	3.11012	2.40176	2.52054	-0.545088	7	66588291	66588460	25.8824	ATTTGCAGAAGACCCATAATATATTATATGAAAGTCAGCTAAAACGCGTAACGCGCTGTAGGGTCAAAAATATAAATAGTTTAAAGTTATTATTATAAAGAAATATAAAATTTAATTTTAATAAGTAGTTTTTAATTGGTGAATATGTGTTGGCTGAATTAAACACTTGG
Sl	Sl-19296	fwd	0.87309	1.06607	1.82866	0.76965	-0.548989	7	66588991	66589160	17.6471	TATTTAATTTTATATAAACTTAAGTATTTTGTTTGTTAATACTTAAAATTAAATGATATAAATACCAAATAAAGTTAAAAATTAAAAAATACGTTTATGTATAATATCGAAAAAACATTATGTCCAAAAAAATTTATAATGTTGAAATTTCTTGTGCCGTAGATGCCTTT
Sl	Sl-19296	rev	1.04516	0.523383	1.44539	2.26556	-1.26342	7	66588991	66589160	17.6471	AAAGGCATCTACGGCACAAGAAATTTCAACATTATAAATTTTTTTGGACATAATGTTTTTTCGATATTATACATAAACGTATTTTTTAATTTTTAACTTTATTTGGTATTTATATCATTTAATTTTAAGTATTAACAAACAAAATACTTAAGTTTATATAAAATTAAATA
Sl	Sl-19297	fwd	1.03257	0.873991	1.47808	0.512622	-1.05886	7	66591321	66591490	26.4706	TATTAAAAATATCACCATAAATATACTCTATAAGGTGTGGATTTAATCAATGTAAAAAATAAATATATCTAATGAGAAATAAAAAAAAATATTCTCTTACCAAGTTCACTAGGAACCAGCCACATGACCTAATTCTTAGGCAACTTTTTTTCCCTTTATTCCTCTTTTTC
Sl	Sl-19297	rev	0.548296	0.261265	1.15858	0.447694	-0.963018	7	66591321	66591490	26.4706	GAAAAAGAGGAATAAAGGGAAAAAAAGTTGCCTAAGAATTAGGTCATGTGGCTGGTTCCTAGTGAACTTGGTAAGAGAATATTTTTTTTTATTTCTCATTAGATATATTTATTTTTTACATTGATTAAATCCACACCTTATAGAGTATATTTATGGTGATATTTTTAATA
Sl	Sl-19298	fwd	2.24684	3.33529	2.46731	1.95042	-1.08952	7	66592391	66592560	22.9412	AATTAAAAACGAATCAAAATTCAACTCGTTCATATTTCATGAGTCGTCGTCAAAAAATAATTGTTTATTAATATTAAATCAACTCATATTTATTTTTATTTTATTAAATGGACGGATTAAAGATGAATTGGCCAATTTTTCGAGTTGAATTATTTATCATCACAAAATTC
Sl	Sl-19298	rev	2.7917	2.90716	3.29649	2.2269	-1.01058	7	66592391	66592560	22.9412	GAATTTTGTGATGATAAATAATTCAACTCGAAAAATTGGCCAATTCATCTTTAATCCGTCCATTTAATAAAATAAAAATAAATATGAGTTGATTTAATATTAATAAACAATTATTTTTTGACGACGACTCATGAAATATGAACGAGTTGAATTTTGATTCGTTTTTAATT
Sl	Sl-19299	fwd	-0.162164	-0.762195	1.10043	-1.13065	-1.62641	7	66593261	66593430	27.0588	ATAGAATAAACCAAATTACCAAGGACATGTGAAAAGCTAAACAAAAATGGCGATAAAATATGGTACTATCATAATGGAGGCTTGATGAATAAGATATTTGGAAAATTAGTAATTGTTAGTCCAAAAAAGAATATGAAAGTGACGTAAGTATTGAGTTTAAAAAGATTATA
Sl	Sl-19299	rev	0.183261	0.704882	-0.229686	0.616202	-1.19472	7	66593261	66593430	27.0588	TATAATCTTTTTAAACTCAATACTTACGTCACTTTCATATTCTTTTTTGGACTAACAATTACTAATTTTCCAAATATCTTATTCATCAAGCCTCCATTATGATAGTACCATATTTTATCGCCATTTTTGTTTAGCTTTTCACATGTCCTTGGTAATTTGGTTTATTCTAT
Sl	Sl-19300	fwd	1.0205	1.77509	1.43617	-0.0874231	-0.912296	7	66596901	66597070	28.8235	CTAGTTCTTTTCAAGCTCAATAAAGTACAAACTCTTTATTACGTGAAGGAGAAAAAGTTGTCTTTATCAAACAATGACGACTTTAGATTTCAAGACACCATATAAGAATTTCTTATTTTAACTAAATCACATCAACCCCTCTGTCAAAATTAGAAATGAATTCATAATTG
Sl	Sl-19300	rev	0.254728	0.692219	0.890107	-0.0153153	-1.0573	7	66596901	66597070	28.8235	CAATTATGAATTCATTTCTAATTTTGACAGAGGGGTTGATGTGATTTAGTTAAAATAAGAAATTCTTATATGGTGTCTTGAAATCTAAAGTCGTCATTGTTTGATAAAGACAACTTTTTCTCCTTCACGTAATAAAGAGTTTGTACTTTATTGAGCTTGAAAAGAACTAG
Sl	Sl-19301	fwd	-0.104586	-0.983902	0.734488	-0.472516	-2.43292	7	66598381	66598550	38.8235	CCATTTAAATTTTAATTGGGCTAAAATAAGCACCGGGTCAAGATGGACTAATCAATGGATCATAGCTCACCCCGTCCAACTGGACTGGTTGTACTGGTCATTTGGACCCAACATAAAGCCCAGAGTAACAATCAATTGAGGAAGCCCAAATATTAATTTAATAGAAACAT
Sl	Sl-19301	rev	-0.566431	-1.27773	0.336963	-0.463344	-2.38337	7	66598381	66598550	38.8235	ATGTTTCTATTAAATTAATATTTGGGCTTCCTCAATTGATTGTTACTCTGGGCTTTATGTTGGGTCCAAATGACCAGTACAACCAGTCCAGTTGGACGGGGTGAGCTATGATCCATTGATTAGTCCATCTTGACCCGGTGCTTATTTTAGCCCAATTAAAATTTAAATGG
Sl	Sl-19302	fwd	0.632313	-0.326279	1.26527	0.448298	-1.01086	7	66599631	66599800	25.8824	CCGTTGACTCTAATTTTGGACTCCTCTTTATGAAACAGTGATGGTATTTTTATAATTCCCCTTTTAAAATTATTATTTCTGCTTTTGTTGCTTTAATTTTGCTTTTTTTTTTCTTTAATAAAATTATATTATATGATAGAGGGTCATATTCTCCGTTAAAACATTCTACT
Sl	Sl-19302	rev	0.824002	-0.0424697	1.17227	0.258732	-0.796854	7	66599631	66599800	25.8824	AGTAGAATGTTTTAACGGAGAATATGACCCTCTATCATATAATATAATTTTATTAAAGAAAAAAAAAAGCAAAATTAAAGCAACAAAAGCAGAAATAATAATTTTAAAAGGGGAATTATAAAAATACCATCACTGTTTCATAAAGAGGAGTCCAAAATTAGAGTCAACGG
Sl	Sl-19303	fwd	1.58997	1.4999	2.32548	1.85892	-1.07706	7	66604186	66604355	20	AACACGATAAAAAAATAAATCACATTTATATAAGGGGCCTAAAAGTAGATAGATTATCATTAATTCTATATTTATTAATTCATCACAAGAAGAAAATAAAATAAAAAATGAAAAAGACATGTTAATATTTATATAAACTAAAAAAGGGTATTACGGGAAATGTAAAATAA
Sl	Sl-19303	rev	1.2044	1.11441	1.8799	1.04965	-1.45226	7	66604186	66604355	20	TTATTTTACATTTCCCGTAATACCCTTTTTTAGTTTATATAAATATTAACATGTCTTTTTCATTTTTTATTTTATTTTCTTCTTGTGATGAATTAATAAATATAGAATTAATGATAATCTATCTACTTTTAGGCCCCTTATATAAATGTGATTTATTTTTTTATCGTGTT
Sl	Sl-19304	fwd	-0.510334	-0.733254	0.309321	-0.58526	-1.64553	7	66642531	66642700	44.7059	AATCCATAACCTAATTTGCTTTGATTCTCCGACTGTGGACAAGCATCGATATATAAAGGTACTTGCAGATACTGTTCATACATGGGGATGTAGCTCAGATGGTAGAGCGCTCGCTTAGCATGCGAGAGGTACGGGGATCGATACCCCGCATCTCCACTTTTTTTCGTATA
Sl	Sl-19304	rev	0.426787	-0.686918	0.680869	0.358766	-1.28092	7	66642531	66642700	44.7059	TATACGAAAAAAAGTGGAGATGCGGGGTATCGATCCCCGTACCTCTCGCATGCTAAGCGAGCGCTCTACCATCTGAGCTACATCCCCATGTATGAACAGTATCTGCAAGTACCTTTATATATCGATGCTTGTCCACAGTCGGAGAATCAAAGCAAATTAGGTTATGGATT
Sl	Sl-19305	fwd	-1.48641	-0.838754	0.245047	-0.939868	-2.09746	7	66647361	66647530	34.1176	AAAAAGTACATAATATAAGTGCAAGTAATGATAAAGTATTAAATTGGACCGTTAGGGGTACAATCGGTAGTCAATATTTCAACGAATCGAAAAAGGCCCTAGCGCCTGCTTCCATTTCAAAAAAATTCAAAATTCTTCAAAACGACTTCGTTTTTTACCCAAACTTCCGT
Sl	Sl-19305	rev	-1.11168	-1.59069	-0.282877	-2.28489	-2.21792	7	66647361	66647530	34.1176	ACGGAAGTTTGGGTAAAAAACGAAGTCGTTTTGAAGAATTTTGAATTTTTTTGAAATGGAAGCAGGCGCTAGGGCCTTTTTCGATTCGTTGAAATATTGACTACCGATTGTACCCCTAACGGTCCAATTTAATACTTTATCATTACTTGCACTTATATTATGTACTTTTT
Sl	Sl-19306	fwd	5.41811	1.783	5.56166	4.62537	-1.11482	7	66654521	66654690	25.2941	TTCAATCCTTTTCTTCTTATAGAAGATTTTATTAACCAATCACAGAATTACAACTAAGCATAGGTTCTATCTTCATTATAAAACCTTTACTTCACTCATAAACTAGACAAGTATTTTATTTGGACATCGTTATTTAATATATATTTCGCTTTTTAAAAAGTGTATAATCC
Sl	Sl-19306	rev	4.66605	1.24017	4.55918	4.10225	-0.723775	7	66654521	66654690	25.2941	GGATTATACACTTTTTAAAAAGCGAAATATATATTAAATAACGATGTCCAAATAAAATACTTGTCTAGTTTATGAGTGAAGTAAAGGTTTTATAATGAAGATAGAACCTATGCTTAGTTGTAATTCTGTGATTGGTTAATAAAATCTTCTATAAGAAGAAAAGGATTGAA
Sl	Sl-19307	fwd	0.882865	0.903691	1.19434	0.579481	-1.3998	7	66655251	66655420	20	TAATACATATTACAGATTTAACATAATATTGCTATAAATTATAATAAACAAAAAATATCGCTAAAATCAATAATTATTTATTAAAATATACTAATTCAATGTAATTTTTCCATTTTAGCCCTTTGTGTAAGTTGTTAATCAGTCATTATCAAAGTTTTCGTCAAGACAAT
Sl	Sl-19307	rev	1.77671	2.36135	2.45548	1.87787	-0.62909	7	66655251	66655420	20	ATTGTCTTGACGAAAACTTTGATAATGACTGATTAACAACTTACACAAAGGGCTAAAATGGAAAAATTACATTGAATTAGTATATTTTAATAAATAATTATTGATTTTAGCGATATTTTTTGTTTATTATAATTTATAGCAATATTATGTTAAATCTGTAATATGTATTA
Sl	Sl-19308	fwd	0.426481	0.0643097	0.29462	0.57995	-0.812699	7	66674244	66674413	39.4118	TTATTTATTTTAATTATCTTTCCTTTTTTATTTGTTGTTCAACAGAAGGAACCTCCCTTCACGTTTCGTCCGTCGGTCTTTTCACCGCCGGTGGCCGCTGTAAACAGTTAAAAGTTAAACTCCGTTTAGAAAAAAGATAACGGAGACGGTGACTTGGGGAGAACGTAAAT
Sl	Sl-19308	rev	0.0845442	-0.260688	-0.441311	0.0213946	-1.10698	7	66674244	66674413	39.4118	ATTTACGTTCTCCCCAAGTCACCGTCTCCGTTATCTTTTTTCTAAACGGAGTTTAACTTTTAACTGTTTACAGCGGCCACCGGCGGTGAAAAGACCGACGGACGAAACGTGAAGGGAGGTTCCTTCTGTTGAACAACAAATAAAAAAGGAAAGATAATTAAAATAAATAA
Sl	Sl-19309	fwd	0.460322	1.81293	1.04774	-0.373006	-0.960749	7	66674671	66674840	25.2941	TTAACTTTGACCTTCAACTGATATGTAAAACATGTGTGTCCATTTGTTCAACTTTATACAAGTTTAGGTGTCTATTTATGTATACCCAAAATTAAAAAGCATATATATAATTCAAAGCTAAATTAAAAGATATATTTAAATATTTTGCCATAAAAATATGACGCTCTCGA
Sl	Sl-19309	rev	-0.0839626	0.186353	0.212933	-0.525509	-1.40753	7	66674671	66674840	25.2941	TCGAGAGCGTCATATTTTTATGGCAAAATATTTAAATATATCTTTTAATTTAGCTTTGAATTATATATATGCTTTTTAATTTTGGGTATACATAAATAGACACCTAAACTTGTATAAAGTTGAACAAATGGACACACATGTTTTACATATCAGTTGAAGGTCAAAGTTAA
Sl	Sl-19310	fwd	0.106953	0.132187	0.181909	-0.240251	-1.56179	7	66699211	66699380	29.4118	GTTTTCTTCTTCTTTATACTTGAATTGATTGCTCTTGAGATGTGAGTATTCAAAAATAATTTCTTTACCTTCGCGAGATGGTGAAAAAATTTGCATATATTTTATCCTCTCAGATTCTACTTGTGAAATATCACTACATATGTTGTTATTGTTGTTTACCATATGTCAAG
Sl	Sl-19310	rev	-1.00359	-1.3853	-0.370298	-0.525772	-1.41095	7	66699211	66699380	29.4118	CTTGACATATGGTAAACAACAATAACAACATATGTAGTGATATTTCACAAGTAGAATCTGAGAGGATAAAATATATGCAAATTTTTTCACCATCTCGCGAAGGTAAAGAAATTATTTTTGAATACTCACATCTCAAGAGCAATCAATTCAAGTATAAAGAAGAAGAAAAC
Sl	Sl-19311	fwd	1.7773	3.23278	1.66806	#N/A	#N/A	7	66721871	66722040	27.0588	TAAGAAAATGTATTAATTTGTATATATCAAAGTTATCGATTGCTTTATCATCAACAACTTACAAAGACACCACCTTGAAATCCGTGCCCACATTGAACGGATATGAATTTTTCTAAACTTTTATTTAATAAAAAGACACCACTAACAAGTTACAATAAAAAAGAATCTTT
Sl	Sl-19311	rev	2.16222	1.55396	1.78799	1.5093	-0.815467	7	66721871	66722040	27.0588	AAAGATTCTTTTTTATTGTAACTTGTTAGTGGTGTCTTTTTATTAAATAAAAGTTTAGAAAAATTCATATCCGTTCAATGTGGGCACGGATTTCAAGGTGGTGTCTTTGTAAGTTGTTGATGATAAAGCAATCGATAACTTTGATATATACAAATTAATACATTTTCTTA
Sl	Sl-19312	fwd	1.88551	2.48203	2.05787	1.70701	-1.35598	7	66722291	66722460	23.5294	TACATCCACTTGACACTTGCTTTAGTTGGCTATTTTTTTTATTTTTTATTTTTTGTCAACTACCCCAATTTAAATTTTATTTGATTAAGATATTTTTATGGACCTACTTTATAATTAAAAATATTTTCTATTTGAAAAGGAAGGACAAAAATCATACAATTTTGGTCCAA
Sl	Sl-19312	rev	2.01556	2.63495	2.36996	1.71741	-0.686035	7	66722291	66722460	23.5294	TTGGACCAAAATTGTATGATTTTTGTCCTTCCTTTTCAAATAGAAAATATTTTTAATTATAAAGTAGGTCCATAAAAATATCTTAATCAAATAAAATTTAAATTGGGGTAGTTGACAAAAAATAAAAAATAAAAAAAATAGCCAACTAAAGCAAGTGTCAAGTGGATGTA
Sl	Sl-19313	fwd	0.823606	3.79064	0.97782	0.509201	-0.543746	7	66722821	66722990	23.5294	AATTACATTAATTTTGTTGATGAGGATGACAAGATTTCGGTCATCAATTACATATACACAAATTGAAATAGTAAGCAACTTGATTTTTTTTCTCATAATGATAATGACAAAGACACGAAAAGACAATTCAATATTCACATTGATTTATTTTTATATGATAATAATTACAA
Sl	Sl-19313	rev	0.686271	4.00151	1.23618	0.21077	-0.560066	7	66722821	66722990	23.5294	TTGTAATTATTATCATATAAAAATAAATCAATGTGAATATTGAATTGTCTTTTCGTGTCTTTGTCATTATCATTATGAGAAAAAAAATCAAGTTGCTTACTATTTCAATTTGTGTATATGTAATTGATGACCGAAATCTTGTCATCCTCATCAACAAAATTAATGTAATT
Sl	Sl-19314	fwd	3.87534	4.42075	4.20659	3.07163	2.44929	7	66723641	66723810	36.4706	CGTGACTTAATTTTTCTTTTCTAGAGGAGCGTGTAAGTGTCAACCTCATTCTCCTAATTTTCCCAACCACATAAAAAAAAAATAAAGGTAGCTTTTGCGTGTTGATTTGGTACACTACACGTCATTATTACACGTGTTTTCGTATGATTGGTTAATCCATGAGGCGGTTT
Sl	Sl-19314	rev	4.82176	4.91939	5.2734	4.11925	2.5705	7	66723641	66723810	36.4706	AAACCGCCTCATGGATTAACCAATCATACGAAAACACGTGTAATAATGACGTGTAGTGTACCAAATCAACACGCAAAAGCTACCTTTATTTTTTTTTTATGTGGTTGGGAAAATTAGGAGAATGAGGTTGACACTTACACGCTCCTCTAGAAAAGAAAAATTAAGTCACG
Sl	Sl-19315	fwd	-2.1758	-2.38962	-2.03899	-3.07777	0.422816	7	66725311	66725480	51.7647	GTCCTCCGTCTACGTGGTGGTATGCAAATCTTTGTGAAGACCCTTACCGGGAAAACCATCACCCTGGAGGTTGAGAGCTCCGACACCATTGACAATGTCAAGGCCAAGATCCAAGACAAGGAGGGTATTCCCCCAGACCAGCAGAGGTTGATTTTTGCTGGCAAGCAGCT
Sl	Sl-19315	rev	-2.60537	-2.32946	-1.62355	-2.2751	-0.131398	7	66725311	66725480	51.7647	AGCTGCTTGCCAGCAAAAATCAACCTCTGCTGGTCTGGGGGAATACCCTCCTTGTCTTGGATCTTGGCCTTGACATTGTCAATGGTGTCGGAGCTCTCAACCTCCAGGGTGATGGTTTTCCCGGTAAGGGTCTTCACAAAGATTTGCATACCACCACGTAGACGGAGGAC
Sl	Sl-19316	fwd	-2.24027	-1.88142	-1.3097	-1.99488	-1.65841	7	66726761	66726930	38.2353	CATCAAGTTCCAAGATGCAGGTGTGCTTGATTGATGTACATGGCTGTGAGAAGTGCATCCTGATGTTCAGATGATGGTTCATTCTAATGTCTTTTCCTTCAATCAGTTTTCTCAGTCTGACTTAGCTTGTTTCATCTGCATGTTTGAATGTTCGTTTACTCATAGTAATT
Sl	Sl-19316	rev	-2.43679	-2.342	-1.36145	-2.40289	-1.60305	7	66726761	66726930	38.2353	AATTACTATGAGTAAACGAACATTCAAACATGCAGATGAAACAAGCTAAGTCAGACTGAGAAAACTGATTGAAGGAAAAGACATTAGAATGAACCATCATCTGAACATCAGGATGCACTTCTCACAGCCATGTACATCAATCAAGCACACCTGCATCTTGGAACTTGATG
Sl	Sl-19317	fwd	1.25202	0.668856	2.28171	1.90777	-0.724949	7	66731091	66731260	28.2353	GTAAAACGGTAATTCAACAGTAAATTCATAATTGTAATTCAAATTAAGGACTTTATATATCGAATGATACAAAATTATATTTTGAAACGAATCTATCTTTTATGGGCAAAAGTAGACTAACTCAAAAGTTCAAGGACTCAAAAGGTAATTTTAACAGTCCCACGAGTCTA
Sl	Sl-19317	rev	1.00043	0.925535	1.33083	0.099139	-1.53067	7	66731091	66731260	28.2353	TAGACTCGTGGGACTGTTAAAATTACCTTTTGAGTCCTTGAACTTTTGAGTTAGTCTACTTTTGCCCATAAAAGATAGATTCGTTTCAAAATATAATTTTGTATCATTCGATATATAAAGTCCTTAATTTGAATTACAATTATGAATTTACTGTTGAATTACCGTTTTAC
Sl	Sl-19318	fwd	1.33319	1.06394	1.69082	0.915724	-0.955293	7	66735201	66735370	31.1765	ATTATTTTATGTGTTAGGGGGGTTGGGATGCAATTTTTAAATATTAAATTAAATTATTTATGTTCAACTTTTAGATCGATAATTAAATTCCGATTTTTTGGGGTGTGTACACTCCTATTTATGTGTTCCTTTGGTCAAGTGGATTTTCCTTTCCCTCCCTATCAACATCA
Sl	Sl-19318	rev	2.40449	2.14482	2.81	2.34743	0.644237	7	66735201	66735370	31.1765	TGATGTTGATAGGGAGGGAAAGGAAAATCCACTTGACCAAAGGAACACATAAATAGGAGTGTACACACCCCAAAAAATCGGAATTTAATTATCGATCTAAAAGTTGAACATAAATAATTTAATTTAATATTTAAAAATTGCATCCCAACCCCCCTAACACATAAAATAAT
Sl	Sl-19319	fwd	1.75319	0.152874	2.57	1.49244	-1.21051	7	66736101	66736270	27.0588	AACTTTCTTGAAATTGCATACAATATGAATTTGTGTTTGATTATGAAAGAAAAAAACAAATAGTATTTGCCCCCAATAGATTTTGTTAATGTGGTGGAAGGAGATATTTTTATTTCTAAAATAGCAAGTGTCTTTTTCACTTATAACAACCTCACAAAATGATGATCAAA
Sl	Sl-19319	rev	2.78035	1.15901	3.46023	2.68564	-1.07034	7	66736101	66736270	27.0588	TTTGATCATCATTTTGTGAGGTTGTTATAAGTGAAAAAGACACTTGCTATTTTAGAAATAAAAATATCTCCTTCCACCACATTAACAAAATCTATTGGGGGCAAATACTATTTGTTTTTTTCTTTCATAATCAAACACAAATTCATATTGTATGCAATTTCAAGAAAGTT
Sl	Sl-19320	fwd	3.49928	2.63178	3.49849	2.71509	-1.35297	7	66737131	66737300	27.6471	TCTACTTTAATACATCAAAAGGCCCAATATTGCAAAACCACTTGCAGAAGAAGTGGGCCAGCCTTACTGTATCATTGATTAAGACCCTTCAAATCCTATCCTTCTCAAAATTAAAGTTTTTATTTTTTTTAAAAAAGAAAAAAAAATATATTTAGTGTAATTTTACTATT
Sl	Sl-19320	rev	3.26583	2.0393	3.37897	2.89027	-1.18199	7	66737131	66737300	27.6471	AATAGTAAAATTACACTAAATATATTTTTTTTTCTTTTTTAAAAAAAATAAAAACTTTAATTTTGAGAAGGATAGGATTTGAAGGGTCTTAATCAATGATACAGTAAGGCTGGCCCACTTCTTCTGCAAGTGGTTTTGCAATATTGGGCCTTTTGATGTATTAAAGTAGA
Sl	Sl-19321	fwd	0.365579	0.157073	0.968166	0.546747	-0.81257	7	66737561	66737730	24.7059	AACAAGATGTAAATAAAATGCATCACTATATAGTAATATCCTTTTCGAAATAAAGAAAAAATTGTATGCCTATCTACGTGTCCACTAATTGGGTTTCTATCAATTATTATTATTACTTCCCTCCATTTATATATCTAAATGAGTGACTCTTGTTTTATATAATAATAAAT
Sl	Sl-19321	rev	1.73503	0.775534	1.8453	1.16883	-0.785387	7	66737561	66737730	24.7059	ATTTATTATTATATAAAACAAGAGTCACTCATTTAGATATATAAATGGAGGGAAGTAATAATAATAATTGATAGAAACCCAATTAGTGGACACGTAGATAGGCATACAATTTTTTCTTTATTTCGAAAAGGATATTACTATATAGTGATGCATTTTATTTACATCTTGTT
Sl	Sl-19322	fwd	0.512638	2.96841	0.92084	0.823721	-0.772107	7	66738682	66738851	22.9412	CCTAAATTCATATAAAATTCACAAGTAGACGCACATAATATATATGACATAATACAGATAAGATATCATGTAGAAAGAACGTGTCAATTTGTTTAATTTAATATAAAGTTAAGCGTCTACTTATGACTAATATTTCGTCAAATTTTAGTAAAATAGATATTTTATTGATA
Sl	Sl-19322	rev	0.0654084	2.79464	0.775896	0.110079	-0.423147	7	66738682	66738851	22.9412	TATCAATAAAATATCTATTTTACTAAAATTTGACGAAATATTAGTCATAAGTAGACGCTTAACTTTATATTAAATTAAACAAATTGACACGTTCTTTCTACATGATATCTTATCTGTATTATGTCATATATATTATGTGCGTCTACTTGTGAATTTTATATGAATTTAGG
Sl	Sl-19323	fwd	-0.359239	-0.618803	-0.448712	-0.311714	-0.987988	7	66740841	66741010	31.1765	AGGGGATGATGAATAAGAGTCTTCAAGATGAAAGTCATTGTGTTAACTTTGGCTATTTTATTTTGATTTATTTCTATTTCGAAACTTTTATGGAAGAAAGTAGATTTTAGTTTTGGTCGTTCCTTGAATAATCTTTTAGGCCTTTTGGGCTTTGTACTTGATATGGTTTG
Sl	Sl-19323	rev	0.433438	1.17019	0.502833	0.435847	-1.22749	7	66740841	66741010	31.1765	CAAACCATATCAAGTACAAAGCCCAAAAGGCCTAAAAGATTATTCAAGGAACGACCAAAACTAAAATCTACTTTCTTCCATAAAAGTTTCGAAATAGAAATAAATCAAAATAAAATAGCCAAAGTTAACACAATGACTTTCATCTTGAAGACTCTTATTCATCATCCCCT
Sl	Sl-19324	fwd	1.22164	2.34306	1.69537	1.04697	-0.804107	7	66792565	66792734	31.1765	GGGTCGGGTTATGAATCTTGTGGGTAGTAAATTGGGTCCCACAGGCCACAATCATAAAGAGGGACCAGATTAATTAATGGTCATGTTTATCATGTTCAATGTTGAATATGATGTACTTATATTAATTTTAGTAATATTTGTAGTGATTACCTAGAAATTATTTTTAATTT
Sl	Sl-19324	rev	1.26516	2.71023	2.03093	0.838718	-0.935983	7	66792565	66792734	31.1765	AAATTAAAAATAATTTCTAGGTAATCACTACAAATATTACTAAAATTAATATAAGTACATCATATTCAACATTGAACATGATAAACATGACCATTAATTAATCTGGTCCCTCTTTATGATTGTGGCCTGTGGGACCCAATTTACTACCCACAAGATTCATAACCCGACCC
Sl	Sl-19325	fwd	-0.560689	-1.115	0.613551	-1.49186	-1.24839	7	66794551	66794720	41.7647	TATATTGTTACTGAAACTAATCAAAATAGTATATCCATTTTACATGTGTCACATTATTGTATATGTAAAGAGGCTCAAGTGGATCACAAAGGCGCATCTGGTGTAGTGGTATCATAGTACCCTCCCACGGTACTGACCGGGGTTCGATTCCCCGGATGCGCAGCTTTGTT
Sl	Sl-19325	rev	-0.696812	-0.895996	0.226057	-0.702244	-1.37646	7	66794551	66794720	41.7647	AACAAAGCTGCGCATCCGGGGAATCGAACCCCGGTCAGTACCGTGGGAGGGTACTATGATACCACTACACCAGATGCGCCTTTGTGATCCACTTGAGCCTCTTTACATATACAATAATGTGACACATGTAAAATGGATATACTATTTTGATTAGTTTCAGTAACAATATA
Sl	Sl-19326	fwd	0.52921	-0.512689	1.04037	0.360887	-0.701357	7	66795995	66796164	35.8824	ACAAAAATGTGTTGTTCTGGATATATCAAGGTTCAGTTTTCGATTCATATTTCGTCGACAAGTATACTTACTATTTTCTCTCTTCAAAATTCATTCACAAAAAATACCAAATAAGGTCCATCCACATGTAGGAAGTAGGTTTTGCCACGTGGCAATACACGATTTGGGGG
Sl	Sl-19326	rev	0.960751	-0.058329	1.13457	0.170105	-0.947232	7	66795995	66796164	35.8824	CCCCCAAATCGTGTATTGCCACGTGGCAAAACCTACTTCCTACATGTGGATGGACCTTATTTGGTATTTTTTGTGAATGAATTTTGAAGAGAGAAAATAGTAAGTATACTTGTCGACGAAATATGAATCGAAAACTGAACCTTGATATATCCAGAACAACACATTTTTGT
Sl	Sl-19327	fwd	-0.332328	-0.406532	-0.315172	#N/A	0.222249	7	66805845	66806014	32.3529	GCAGGCGTTATAATAGAGGAACCAAAATAAAAAGACCCCACCTTCCATCAAACTCTATTAGCCACCCTAGTTTTTTTCTGCTATTTCAACATACACTTTCTTCCATAAATTCTTGTTTTTTGTATACATAAAAAAAAAAAACTTGTTTTGTGGATCATCACATCACATGT
Sl	Sl-19327	rev	-0.285788	-0.630714	0.0358341	0.053198	-0.169947	7	66805845	66806014	32.3529	ACATGTGATGTGATGATCCACAAAACAAGTTTTTTTTTTTTATGTATACAAAAAACAAGAATTTATGGAAGAAAGTGTATGTTGAAATAGCAGAAAAAAACTAGGGTGGCTAATAGAGTTTGATGGAAGGTGGGGTCTTTTTATTTTGGTTCCTCTATTATAACGCCTGC
Sl	Sl-19328	fwd	-1.55538	-1.3478	-1.25191	-2.59229	-2.60265	7	66814085	66814254	30.5882	TGATTCTGCGGGATGGACGTTCGATTATTCGATTTGATTCTTTTATATAAACATAAAAAAAATGTGAGAAAGCATAAATATACTTTCGAACAATCGTTAAACGGTATGCAGGTATCTTCTATTATACTTTTGGAACATTGGTGTTCGTCCAAAATCTAGAGTATATATAT
Sl	Sl-19328	rev	-2.02154	-2.30872	-0.857432	#N/A	-2.20058	7	66814085	66814254	30.5882	ATATATATACTCTAGATTTTGGACGAACACCAATGTTCCAAAAGTATAATAGAAGATACCTGCATACCGTTTAACGATTGTTCGAAAGTATATTTATGCTTTCTCACATTTTTTTTATGTTTATATAAAAGAATCAAATCGAATAATCGAACGTCCATCCCGCAGAATCA
Sl	Sl-19329	fwd	0.198678	1.70397	-0.333364	-0.641085	0.705384	7	66818771	66818940	41.7647	TGTGAAGACGACGACAAAGTGCTGACCGGTATATGTGTCTTTTTAGGAATGTGAAAAAGAGACGGTCCAATTTGCCGGCCGGCGTCCTGTTTTTGATGTAAACGTGGGTATATAGGTCAATTGTTAGGCACTTGCTACAATATATAGAGGTTATATGTAGGGGTAAAATG
Sl	Sl-19329	rev	0.239604	2.04905	0.430882	0.0321839	0.364914	7	66818771	66818940	41.7647	CATTTTACCCCTACATATAACCTCTATATATTGTAGCAAGTGCCTAACAATTGACCTATATACCCACGTTTACATCAAAAACAGGACGCCGGCCGGCAAATTGGACCGTCTCTTTTTCACATTCCTAAAAAGACACATATACCGGTCAGCACTTTGTCGTCGTCTTCACA
Sl	Sl-19330	fwd	1.967	3.26103	1.49936	2.46853	-0.55134	7	66820371	66820540	24.1176	GAGAATAAATTAATGAGAAAGAGTCAAGATTTGATTGGTGGATACAGATCATAGGATATTTTAAAATTTAACATGCTGATAAAAGAATAAATAAAAAGCTGCAAAAATATCATAAGAATGACTCATACTTTTGTGCTTTTCCACAAAAGAATTTTATTTAGAATTAATAA
Sl	Sl-19330	rev	1.61144	3.5643	2.15609	2.10919	-0.0162365	7	66820371	66820540	24.1176	TTATTAATTCTAAATAAAATTCTTTTGTGGAAAAGCACAAAAGTATGAGTCATTCTTATGATATTTTTGCAGCTTTTTATTTATTCTTTTATCAGCATGTTAAATTTTAAAATATCCTATGATCTGTATCCACCAATCAAATCTTGACTCTTTCTCATTAATTTATTCTC
Sl	Sl-19331	fwd	0.389198	-0.879832	1.32341	0.216893	-2.35145	7	66827871	66828040	35.8824	AACGAGGAACATAAGTTAAAGACCGACACAAAGTAAAGGCCATATATCCAATAATCAATGACCCTTTAAAATGGTTATAAACGAAACTATGGATCGGCCCAATAAATATGATTTTATGCTTTGGCCCATTTAGCCCATCATATCCATCAAATTTCCTTAGCCCATTTGTC
Sl	Sl-19331	rev	-0.205932	-0.678526	0.582893	-0.572849	-2.47589	7	66827871	66828040	35.8824	GACAAATGGGCTAAGGAAATTTGATGGATATGATGGGCTAAATGGGCCAAAGCATAAAATCATATTTATTGGGCCGATCCATAGTTTCGTTTATAACCATTTTAAAGGGTCATTGATTATTGGATATATGGCCTTTACTTTGTGTCGGTCTTTAACTTATGTTCCTCGTT
Sl	Sl-19332	fwd	-0.250847	-0.24066	0.474085	-0.198692	-1.14276	7	66836641	66836810	40	AGCTCCAAGAAAATTGTATATATAGTAAGATATAAAATAAACCAAGCAATTAGATATCAACAAATCAAAGTGGCGCAGCGGAAGCGTGGTGGGCCCATAACCCACAGGTCCCAGGATCGAAACCTGGCTTTGATATGCAATTCACTGAGCTTCCAAAACCACATTTTTTT
Sl	Sl-19332	rev	0.55013	-0.583414	1.50625	0.114381	-1.65712	7	66836641	66836810	40	AAAAAAATGTGGTTTTGGAAGCTCAGTGAATTGCATATCAAAGCCAGGTTTCGATCCTGGGACCTGTGGGTTATGGGCCCACCACGCTTCCGCTGCGCCACTTTGATTTGTTGATATCTAATTGCTTGGTTTATTTTATATCTTACTATATATACAATTTTCTTGGAGCT
Sl	Sl-19333	fwd	0.654745	-0.662401	0.965625	0.428513	-1.33882	7	66900311	66900480	40.5882	ATTGATTTGGGCCTCTGGGTCATAACTTGGTCAACATTTGTGGCTACTTTTGTACCTAATTTGGGCCAGATTTAGTGTCACTTTATTGGGCCAACTTTGATCTTCATTTGGGCCACCATTAAGTCCAGTAATCCATGTAGGTATTGGCCATAATACGACCCTAAAATGAT
Sl	Sl-19333	rev	-0.0508819	-0.567221	0.519862	-0.110287	-1.17088	7	66900311	66900480	40.5882	ATCATTTTAGGGTCGTATTATGGCCAATACCTACATGGATTACTGGACTTAATGGTGGCCCAAATGAAGATCAAAGTTGGCCCAATAAAGTGACACTAAATCTGGCCCAAATTAGGTACAAAAGTAGCCACAAATGTTGACCAAGTTATGACCCAGAGGCCCAAATCAAT
Sl	Sl-19334	fwd	-0.379551	0.332689	-0.00922451	-0.990541	-1.05893	7	66900931	66901100	26.4706	CATTCAGCAATATAGTAATCTTTTGGTTCAAGTTATGAACTATGACTTTAGCTAATCTTCTGAAAATTATAGGTTACATATTTTATTAATTTGAATATTTGATAACTAGTTAGACCAAAAAATATGTAAAATAAATAATTTATATCAGAGCCAGGTTTCGATCCTGGGAC
Sl	Sl-19334	rev	-0.248047	-0.0468382	0.245146	-0.283065	-1.23755	7	66900931	66901100	26.4706	GTCCCAGGATCGAAACCTGGCTCTGATATAAATTATTTATTTTACATATTTTTTGGTCTAACTAGTTATCAAATATTCAAATTAATAAAATATGTAACCTATAATTTTCAGAAGATTAGCTAAAGTCATAGTTCATAACTTGAACCAAAAGATTACTATATTGCTGAATG
Sl	Sl-19335	fwd	3.86168	1.56112	3.8664	4.00251	-0.572637	7	66903581	66903750	28.8235	GAAAAGAAAAAAAGTTCCTTATGAAAGAAACAAAATAAGAATTTTTAGTATATGGTCTAAATAAGAGATGCGTGGGACTAGATAAGGCCAGTAGTATTGAGAGTTATTTTGTGTAGCACAAAATTTTGCCAATAAAGAAAAAACCTTTAATTTGAGTTGTTTTTAATCGG
Sl	Sl-19335	rev	3.75242	1.53999	3.95516	3.62653	-0.801829	7	66903581	66903750	28.8235	CCGATTAAAAACAACTCAAATTAAAGGTTTTTTCTTTATTGGCAAAATTTTGTGCTACACAAAATAACTCTCAATACTACTGGCCTTATCTAGTCCCACGCATCTCTTATTTAGACCATATACTAAAAATTCTTATTTTGTTTCTTTCATAAGGAACTTTTTTTCTTTTC
Sl	Sl-19336	fwd	2.44159	2.25977	2.62674	2.72049	-0.862977	7	66905296	66905465	31.1765	GTCCATAAATAAAAACTATTAATTGCATATTCAGTGGTGGTCCCGTTGACCCCCCTTATTTATTTATTTTTGAATTTTGATAAATGAGATCGCTATTTTGGCATATTCTCTGAGCTCAATCTCACTCCGTTAAAACTACATTTATTTACGTGATGTTTAATTAGAGATTT
Sl	Sl-19336	rev	1.95878	1.78169	2.40652	1.89253	-1.33785	7	66905296	66905465	31.1765	AAATCTCTAATTAAACATCACGTAAATAAATGTAGTTTTAACGGAGTGAGATTGAGCTCAGAGAATATGCCAAAATAGCGATCTCATTTATCAAAATTCAAAAATAAATAAATAAGGGGGGTCAACGGGACCACCACTGAATATGCAATTAATAGTTTTTATTTATGGAC
Sl	Sl-19337	fwd	-0.754968	-0.943298	-0.0650889	-0.594802	-1.08299	7	66930815	66930984	42.3529	CTGTGCACCACACTCCTGCTTTTTCTTTCATCTTCTTCTTTTTCTTCTGTAACTTCCCGGGTCGGGTCACTTATGCTCCATTTCCTTTTCGACCAGACCCGGATTTTTCCTCCATGTTAATGTATTTCAAGAATCGGGTCGTTTCATTTTCTGGAGGTAACCATTTCTTT
Sl	Sl-19337	rev	-0.583386	-1.42075	-0.0134889	-0.482103	-1.38375	7	66930815	66930984	42.3529	AAAGAAATGGTTACCTCCAGAAAATGAAACGACCCGATTCTTGAAATACATTAACATGGAGGAAAAATCCGGGTCTGGTCGAAAAGGAAATGGAGCATAAGTGACCCGACCCGGGAAGTTACAGAAGAAAAAGAAGAAGATGAAAGAAAAAGCAGGAGTGTGGTGCACAG
Sl	Sl-19338	fwd	-0.61344	-0.0886719	-0.501811	-1.16156	-1.73714	7	66943766	66943935	32.3529	AACCCATATACATCGACGGTCCGAGCATCTGAATACGTGTGATAAAGTGTTTTGTTAGACACTTTCAATCTAAATTTTGAAAAAATATTTGTGTCGCATATTCATGTGATTTAGTTTAGGGTTTCTAATTATCATATGTGTTTAGGAGATTACTCAATTGTTCGTTGTTG
Sl	Sl-19338	rev	-1.11255	-0.904344	-0.895658	-1.51458	-1.31442	7	66943766	66943935	32.3529	CAACAACGAACAATTGAGTAATCTCCTAAACACATATGATAATTAGAAACCCTAAACTAAATCACATGAATATGCGACACAAATATTTTTTCAAAATTTAGATTGAAAGTGTCTAACAAAACACTTTATCACACGTATTCAGATGCTCGGACCGTCGATGTATATGGGTT
Sl	Sl-19339	fwd	0.427227	-0.188499	1.23855	0.00978161	-2.16486	7	66970071	66970240	36.4706	GACATTTTTTCTTATTTTAATTACGAAAAAAATATGGAGCGAATAATCGTGTGAGGACAGGTGTCCTTTTTGATAAATGGGCCTCCGTTGATCATTTTGGACTTGGATGGCCCATAGTAAAGTTTGAGTTGGGCCTTGGAAAATTTGCATTAATTAGCCATAAATGGACT
Sl	Sl-19339	rev	0.320794	-0.311946	1.22956	-0.152499	-1.83184	7	66970071	66970240	36.4706	AGTCCATTTATGGCTAATTAATGCAAATTTTCCAAGGCCCAACTCAAACTTTACTATGGGCCATCCAAGTCCAAAATGATCAACGGAGGCCCATTTATCAAAAAGGACACCTGTCCTCACACGATTATTCGCTCCATATTTTTTTCGTAATTAAAATAAGAAAAAATGTC
Sl	Sl-19340	fwd	-0.64479	-0.530529	0.781322	-0.237252	-0.190719	7	66977461	66977630	37.6471	TCTCGTTCTTTTTGCTTAACTTAATATAATAATTGATGGAAAAATGTTAGAATGGGAACACGCACAAGTGCTTGTGCTATAAGCCAAAAATGAGTGCACGTGCTTATTCCATCGGATACCCTGAGAACTAATACACAATCAAAACTTTGCAAGTGCACTCACATTCACCG
Sl	Sl-19340	rev	-0.625016	-0.156875	-0.0146089	-0.311151	-0.971962	7	66977461	66977630	37.6471	CGGTGAATGTGAGTGCACTTGCAAAGTTTTGATTGTGTATTAGTTCTCAGGGTATCCGATGGAATAAGCACGTGCACTCATTTTTGGCTTATAGCACAAGCACTTGTGCGTGTTCCCATTCTAACATTTTTCCATCAATTATTATATTAAGTTAAGCAAAAAGAACGAGA
Sl	Sl-19341	fwd	0.1661	1.22285	0.661115	-0.293144	-1.45157	7	66978611	66978780	39.4118	CTACGAGAGGTACGTGGGACCCATATGCCTAACGGCAGCCTGCCACTCCTATTTAACTATTTTTAACTGCTCCTCTTATAGTTAACAACCAAACTACGTCGTTTGGTTACAAAATTTTACAATACGACATCGTAAGAGTAGTATACTAATCCTATCTCCAGGTGAATTTA
Sl	Sl-19341	rev	-0.16871	0.149305	0.94187	-0.551543	-1.03529	7	66978611	66978780	39.4118	TAAATTCACCTGGAGATAGGATTAGTATACTACTCTTACGATGTCGTATTGTAAAATTTTGTAACCAAACGACGTAGTTTGGTTGTTAACTATAAGAGGAGCAGTTAAAAATAGTTAAATAGGAGTGGCAGGCTGCCGTTAGGCATATGGGTCCCACGTACCTCTCGTAG
Sl	Sl-19342	fwd	-0.389548	-0.0411072	0.841061	-0.600568	-1.37347	7	66979191	66979360	32.9412	TAAATACAAGAGTACTTACTATTTCATCGCGATATGTACTCTTAATGACAATAGAAGATTTTTGGTATAATGAGAGACGTTGACCGTACAAATCATTACTTATACAGAGTTATACGTATACATCTCCTCTCTCACTCACATATATACACACAAAACTCTGCATTTCTCTC
Sl	Sl-19342	rev	-0.593186	-0.409603	-0.225435	-0.826534	-1.98131	7	66979191	66979360	32.9412	GAGAGAAATGCAGAGTTTTGTGTGTATATATGTGAGTGAGAGAGGAGATGTATACGTATAACTCTGTATAAGTAATGATTTGTACGGTCAACGTCTCTCATTATACCAAAAATCTTCTATTGTCATTAAGAGTACATATCGCGATGAAATAGTAAGTACTCTTGTATTTA
Sl	Sl-19343	fwd	-0.61943	-0.391076	-0.466818	-0.776462	-1.39595	7	66991441	66991610	28.8235	CAAAAACCTGTTCTGTTTGATCCTCCACATTGTCTGATATGAGTTCTCCAGTCTACATTCAATCACAAAAAAATAATTATAAAAATATTAACCAATCTAATTAAGGATTTAAAAATGATTAATTATCACTAACCTCAGGAATAAGACCTAGAGAACCAGATACATAAATG
Sl	Sl-19343	rev	-0.583104	-0.624017	0.0140726	#N/A	-1.03104	7	66991441	66991610	28.8235	CATTTATGTATCTGGTTCTCTAGGTCTTATTCCTGAGGTTAGTGATAATTAATCATTTTTAAATCCTTAATTAGATTGGTTAATATTTTTATAATTATTTTTTTGTGATTGAATGTAGACTGGAGAACTCATATCAGACAATGTGGAGGATCAAACAGAACAGGTTTTTG
Sl	Sl-19344	fwd	-1.75254	-2.44884	-1.23575	-0.815046	-1.23952	7	66992116	66992285	44.1176	CTGACACGCGTCCAATTCCGATGGCCATCGGAGTACGGTTGTGCCCGGCGTTTGCAGCCATGGCCGGCATACAAAAGCTTCCCGGTGCGACGGCGAACGCCATTTTAAATAATTTTAAATATACTAATAATTCACTTACTGAATAGTGTAGTACTCCTATTTATTAATTT
Sl	Sl-19344	rev	-1.59037	#N/A	-0.0217771	-1.81459	-2.9857	7	66992116	66992285	44.1176	AAATTAATAAATAGGAGTACTACACTATTCAGTAAGTGAATTATTAGTATATTTAAAATTATTTAAAATGGCGTTCGCCGTCGCACCGGGAAGCTTTTGTATGCCGGCCATGGCTGCAAACGCCGGGCACAACCGTACTCCGATGGCCATCGGAATTGGACGCGTGTCAG
Sl	Sl-19345	fwd	-0.899363	-1.38838	-0.598955	-1.21233	-2.27871	7	67003301	67003470	35.8824	AAAAAAAAAGAAGAGGATAAAACCAGTAACTTAGCTGTTAGCCTGTTCATTTCTCTTATCTGTTGTATATGTTTGGTAATCTCTCTTTTAATACACTTATAAGCTTCACAAAGTTATCATGTGGCCCTGTTGCTGGCACCTGACAGACTATTCAAGGTGAAAAACTGGCA
Sl	Sl-19345	rev	-1.80443	-1.81669	-0.530269	-1.58355	-1.79496	7	67003301	67003470	35.8824	TGCCAGTTTTTCACCTTGAATAGTCTGTCAGGTGCCAGCAACAGGGCCACATGATAACTTTGTGAAGCTTATAAGTGTATTAAAAGAGAGATTACCAAACATATACAACAGATAAGAGAAATGAACAGGCTAACAGCTAAGTTACTGGTTTTATCCTCTTCTTTTTTTTT
Sl	Sl-19346	fwd	2.74168	2.99831	2.8745	2.9721	0.631733	7	67005331	67005500	45.8824	ATATGTTTGTAGCAACGAATTTGGTCCGGTAATTTGGGGATTAGGGTTTTAAAAAACGCGTAGATTCAACGCATTTGGGAAATTGGAACAATTGCTTTCGGGTTACGGCAATTTCCGGGGCCCACTTACAAGCTGGGTCAACATGTGTGGGGCCCGATTCGCCTTGTCAT
Sl	Sl-19346	rev	3.33858	3.7659	3.62823	3.43577	2.4876	7	67005331	67005500	45.8824	ATGACAAGGCGAATCGGGCCCCACACATGTTGACCCAGCTTGTAAGTGGGCCCCGGAAATTGCCGTAACCCGAAAGCAATTGTTCCAATTTCCCAAATGCGTTGAATCTACGCGTTTTTTAAAACCCTAATCCCCAAATTACCGGACCAAATTCGTTGCTACAAACATAT
Sl	Sl-19347	fwd	0.48074	0.871392	0.342708	-0.163016	-0.973605	7	67016501	67016670	43.5294	GTCGCTGCTAAAGGATACTTTTCAGCCGCCGCTAGACGATATTTATGTCGCCACTAAAGTTGTTGTTATTAGTGACAAATTCGGTCGCTGCTAAAGGATATTTATGGCGCTACTAGAAGTCGTTATTAGTGACAACTTCAGCCGCCGCTAAACGATATTATGTCGCCTTG
Sl	Sl-19347	rev	1.4657	2.00976	1.41996	1.27028	-0.804266	7	67016501	67016670	43.5294	CAAGGCGACATAATATCGTTTAGCGGCGGCTGAAGTTGTCACTAATAACGACTTCTAGTAGCGCCATAAATATCCTTTAGCAGCGACCGAATTTGTCACTAATAACAACAACTTTAGTGGCGACATAAATATCGTCTAGCGGCGGCTGAAAAGTATCCTTTAGCAGCGAC
Sl	Sl-19348	fwd	-0.0405322	-0.483172	1.05632	-0.0589895	-2.08118	7	67022255	67022424	35.8824	GGGCGATGGAAACTTGGGCTCTTTACAAATTGGGCCTTGGAACACTTGGGCCAAAATAGATCAACTGGCCCATGTTATTTTCTTTCTTCTTTTGTCTAGTTAACTTGGGTAAAAAATGCCTAATTACACTAATATGAATAATAATTCACTTTATAGCTTGGGTTAGTATA
Sl	Sl-19348	rev	0.735275	-0.198057	1.37171	-0.0675526	-1.92136	7	67022255	67022424	35.8824	TATACTAACCCAAGCTATAAAGTGAATTATTATTCATATTAGTGTAATTAGGCATTTTTTACCCAAGTTAACTAGACAAAAGAAGAAAGAAAATAACATGGGCCAGTTGATCTATTTTGGCCCAAGTGTTCCAAGGCCCAATTTGTAAAGAGCCCAAGTTTCCATCGCCC
Sl	Sl-19349	fwd	0.554332	0.63292	1.43223	0.54381	-0.401277	7	67022911	67023080	23.5294	ACTAAAGTAAAGGTACGTAAACCGATTCTAAACTAGTTAAATTGTTTGCCTAAATCAATCAAATTAAAAATACTTAATTAACATCATCAATAAAATATTATTGTTGAAGAATAAAAATGAATGAAAAAATAGAATTAAAGAATTGAGATGATTTAGAACCTAAAGGGGTG
Sl	Sl-19349	rev	0.189994	0.484383	0.607387	-0.416593	-1.11789	7	67022911	67023080	23.5294	CACCCCTTTAGGTTCTAAATCATCTCAATTCTTTAATTCTATTTTTTCATTCATTTTTATTCTTCAACAATAATATTTTATTGATGATGTTAATTAAGTATTTTTAATTTGATTGATTTAGGCAAACAATTTAACTAGTTTAGAATCGGTTTACGTACCTTTACTTTAGT
Sl	Sl-19350	fwd	1.87612	2.26836	2.27735	1.16351	-0.226376	7	67023981	67024150	23.5294	AAATTATATTTTAAAAATATTTTAACCAACAAAACGTGAAAAATGTAAAATAAATATTTGTTTCCACAATAAAACAGATACATTGAATGATGGCTACTCTTTGTTTGCTCTATTTAATCTTCTTTGGCTCTCAATGGTTAAATTCATGTATGTCATTTTCATTTATTTGT
Sl	Sl-19350	rev	3.13818	2.33537	3.1922	1.80049	0.548401	7	67023981	67024150	23.5294	ACAAATAAATGAAAATGACATACATGAATTTAACCATTGAGAGCCAAAGAAGATTAAATAGAGCAAACAAAGAGTAGCCATCATTCAATGTATCTGTTTTATTGTGGAAACAAATATTTATTTTACATTTTTCACGTTTTGTTGGTTAAAATATTTTTAAAATATAATTT
Sl	Sl-19351	fwd	-0.939605	#N/A	#N/A	#N/A	-0.905067	7	67029541	67029710	58.2353	ACTTATGCTCAATTACGGGCCCGGGCTCTGTTCGGGCCATTGTCATGTGCTGGTGGGTGTAAGTAGCGACATGCATGAGATGTATTGCCGATGCTGCAGCCATGGCTCGGACTCGGTCACCACCCACCAGCTCGCACGCTGCGACGCACAAGGCTGGTGCTGTGGATTTG
Sl	Sl-19351	rev	-0.217846	-0.510474	-1.61292	-0.609404	-2.05588	7	67029541	67029710	58.2353	CAAATCCACAGCACCAGCCTTGTGCGTCGCAGCGTGCGAGCTGGTGGGTGGTGACCGAGTCCGAGCCATGGCTGCAGCATCGGCAATACATCTCATGCATGTCGCTACTTACACCCACCAGCACATGACAATGGCCCGAACAGAGCCCGGGCCCGTAATTGAGCATAAGT
Sl	Sl-19352	fwd	1.24686	0.662522	1.9537	1.00455	-0.956484	7	67031261	67031430	19.4118	AATTTTTGCAAAAATACCAATATAAGTTTTTTTAAAAATAATAATTAGAAATTCGATTAATTTAGATTTATATATAGATATTGTAATTTTACTTGTAGGGTAAAATATTTTCTAGAGATGAAATGCGAGACTTTAAATTAGGGATAAAGAAATATTTATCATTTCATTGG
Sl	Sl-19352	rev	0.893546	0.68176	1.56408	0.256648	-0.96519	7	67031261	67031430	19.4118	CCAATGAAATGATAAATATTTCTTTATCCCTAATTTAAAGTCTCGCATTTCATCTCTAGAAAATATTTTACCCTACAAGTAAAATTACAATATCTATATATAAATCTAAATTAATCGAATTTCTAATTATTATTTTTAAAAAAACTTATATTGGTATTTTTGCAAAAATT
Sl	Sl-19353	fwd	0.313998	-0.439861	0.861889	0.0351501	-1.87079	7	67043671	67043840	37.6471	ACATAATTTTAGCCTTACCTTGTGAAAATAGAAAAACTGTTTCAAATCTGTGTTTGTGACATACCTTGGGAGCCCTTTTATTGAAAGAATCTATCTTAGATTGGGTCAGTAAGCCTGCAACTCTTTGAGTCCGGCCCATCCTTCACTCTCTTATACTTTGTTTGGATAGT
Sl	Sl-19353	rev	-0.353003	-1.41864	-0.0789707	-0.482497	-1.38362	7	67043671	67043840	37.6471	ACTATCCAAACAAAGTATAAGAGAGTGAAGGATGGGCCGGACTCAAAGAGTTGCAGGCTTACTGACCCAATCTAAGATAGATTCTTTCAATAAAAGGGCTCCCAAGGTATGTCACAAACACAGATTTGAAACAGTTTTTCTATTTTCACAAGGTAAGGCTAAAATTATGT
Sl	Sl-19354	fwd	3.42012	3.48283	3.59064	3.2852	0.897227	7	67047361	67047530	30.5882	ATTTGGTATTCCATTTCTCCAAGCAACTAGCATTAAAATAGGGTCTATGTTCATTAGAGTAAGCTTTAATTTTGGGTCTACAAAATTGATTGGTGATGAATAATTGAAAGTTGTTTGTGGACTATATAAGAGATTGGTTAAGTCACGTAACGACATATAACAATATGAAT
Sl	Sl-19354	rev	4.23775	4.01456	4.48406	4.27517	1.65971	7	67047361	67047530	30.5882	ATTCATATTGTTATATGTCGTTACGTGACTTAACCAATCTCTTATATAGTCCACAAACAACTTTCAATTATTCATCACCAATCAATTTTGTAGACCCAAAATTAAAGCTTACTCTAATGAACATAGACCCTATTTTAATGCTAGTTGCTTGGAGAAATGGAATACCAAAT
Sl	Sl-19355	fwd	-0.0292906	3.1581	-0.46216	-0.208235	0.920739	7	67048271	67048440	31.1765	CATTGTCAAAAGCACGTGTAGCAACTAGCAAGTACAAAAACATATAAATGTGATGGGTTAAATGTCAAAATTGTTGACCTAAAAATCTTGTACACACATTAAGACACCTTCCCACTAGTTATTCTAGTGCTTCTTGCATCTACTTAGAGATTTATACATATATTTTTTTT
Sl	Sl-19355	rev	-0.428619	1.31309	-0.395859	-0.728111	0.466006	7	67048271	67048440	31.1765	AAAAAAAATATATGTATAAATCTCTAAGTAGATGCAAGAAGCACTAGAATAACTAGTGGGAAGGTGTCTTAATGTGTGTACAAGATTTTTAGGTCAACAATTTTGACATTTAACCCATCACATTTATATGTTTTTGTACTTGCTAGTTGCTACACGTGCTTTTGACAATG
Sl	Sl-19356	fwd	1.89645	0.921638	1.84459	1.50799	-0.99645	7	67057281	67057450	40.5882	ACTTTACAGAGGCTTTTTAAAACTTTTAAAATTAACGTTGAATTGTCCTTTTTTGCCGTCTGTGTATGAAACACCGTTAGTGGCTGGCAATAACGGCGTTAGGTGCCGCCCAATGAGTCCAAATGTGTTGCCCGTATTAGTTACGTCAAACCATGCACACTTTCTATGTA
Sl	Sl-19356	rev	1.81725	1.16365	1.5145	1.80035	-0.744951	7	67057281	67057450	40.5882	TACATAGAAAGTGTGCATGGTTTGACGTAACTAATACGGGCAACACATTTGGACTCATTGGGCGGCACCTAACGCCGTTATTGCCAGCCACTAACGGTGTTTCATACACAGACGGCAAAAAAGGACAATTCAACGTTAATTTTAAAAGTTTTAAAAAGCCTCTGTAAAGT
Sl	Sl-19357	fwd	0.584635	2.58486	0.135388	0.604842	-0.395114	7	67061021	67061190	21.1765	TTATTTTTATATTGTATGACAATGTTTTGACTTATGAAATTTAAATATTTAAGTTTAACATGACGTACATGTCTATATTTTTTTTTATATGTATCATAGTGCGAAAAGAATATATTATATAGAGAATATAACCACGTCAAAGTTAAATTTTTGAACGATATTCAATGCAT
Sl	Sl-19357	rev	1.61515	3.58364	1.23134	1.33835	-0.0148291	7	67061021	67061190	21.1765	ATGCATTGAATATCGTTCAAAAATTTAACTTTGACGTGGTTATATTCTCTATATAATATATTCTTTTCGCACTATGATACATATAAAAAAAAATATAGACATGTACGTCATGTTAAACTTAAATATTTAAATTTCATAAGTCAAAACATTGTCATACAATATAAAAATAA
Sl	Sl-19358	fwd	0.915834	1.40705	1.21528	0.30439	-1.52195	7	67061471	67061640	24.1176	TTATTTAAAATATTAAATTAATATAATTTAATTTAATGTTAAAAATTATTTAGAATGACTTTCGAAAAATACAATATAATATTTTGATGGGCGGATAAATGGGTTGGGCTTCATGAACACATAGCTATGTTGGCCCAAATTGTGATCTTTTCCTTCTTTTTTTTTTCTTC
Sl	Sl-19358	rev	0.295267	-0.154178	1.16786	0.160652	-2.14407	7	67061471	67061640	24.1176	GAAGAAAAAAAAAAGAAGGAAAAGATCACAATTTGGGCCAACATAGCTATGTGTTCATGAAGCCCAACCCATTTATCCGCCCATCAAAATATTATATTGTATTTTTCGAAAGTCATTCTAAATAATTTTTAACATTAAATTAAATTATATTAATTTAATATTTTAAATAA
Sl	Sl-19359	fwd	0.138566	0.457603	1.29714	-0.14055	-0.366088	7	67065961	67066130	23.5294	GTGATAATATATTTGGTATAATTTTATAAATCGGGTTGATTTAGGGAGACAAGAGAACTGTATACAATCTTACTATTACCTCAAGCACAAGATAGATATGTTATTTCGATACAATTTCAACTTGAGTAAATAGTAATTTTTTTTAATTAAAATGAAATATATAAATGAAA
Sl	Sl-19359	rev	0.303134	0.79182	0.817128	-0.624874	-1.06871	7	67065961	67066130	23.5294	TTTCATTTATATATTTCATTTTAATTAAAAAAAATTACTATTTACTCAAGTTGAAATTGTATCGAAATAACATATCTATCTTGTGCTTGAGGTAATAGTAAGATTGTATACAGTTCTCTTGTCTCCCTAAATCAACCCGATTTATAAAATTATACCAAATATATTATCAC
Sl	Sl-19360	fwd	0.613363	0.126953	1.27174	0.733215	-0.358703	7	67070341	67070510	33.5294	ATTAATGCGGTGAACGTGGATCGAACACGTGACCTTCAGATCTTCAGTCTGACGCTCTCCCAACTGAGCTATCCCCGCTAGATACTTATATATTTTCTTTTACATAATTTATTCATTATATATTGTGATTCAACACTTATTAGTGTAATTGGAATATATGGAATTTTTTT
Sl	Sl-19360	rev	0.122071	-0.471273	1.33454	0.248697	-0.840056	7	67070341	67070510	33.5294	AAAAAAATTCCATATATTCCAATTACACTAATAAGTGTTGAATCACAATATATAATGAATAAATTATGTAAAAGAAAATATATAAGTATCTAGCGGGGATAGCTCAGTTGGGAGAGCGTCAGACTGAAGATCTGAAGGTCACGTGTTCGATCCACGTTCACCGCATTAAT
Sl	Sl-19361	fwd	0.604819	-0.546435	0.796099	0.659477	-2.12633	7	67119957	67120126	37.6471	TTGACGGAACCAAAAATGAAAAGGTTCTAATTGGTAATGGATTTTGAGTCCATATTGAGAAACTTATTGATTTGGGCCTTGAGCCCATGTTTTAGAAGGCCTTGAGTGGTATTTTGTGCCTACTTGGAATATTTTTAAGAAAATGACTAGGGCTGGGCATAAACACCGAA
Sl	Sl-19361	rev	-0.229286	-0.660974	0.659513	-0.0301077	-2.21151	7	67119957	67120126	37.6471	TTCGGTGTTTATGCCCAGCCCTAGTCATTTTCTTAAAAATATTCCAAGTAGGCACAAAATACCACTCAAGGCCTTCTAAAACATGGGCTCAAGGCCCAAATCAATAAGTTTCTCAATATGGACTCAAAATCCATTACCAATTAGAACCTTTTCATTTTTGGTTCCGTCAA
Sl	Sl-19362	fwd	0.0771418	0.609309	1.60811	-0.84947	-0.459734	7	67122111	67122280	23.5294	ATAATTCATCCATTTGACACACGTCTAATATACATAATAGAATGATGCGAAATTGAAATTGTACTAAACAAATATTTTCTTTTCAAAATTTAAAATTTATAAATTCAAAATTCTCGATTGATACATAATGATTTGATACGTTACTTGCCTCTGTATTATTTCTATTTGGT
Sl	Sl-19363	fwd	-0.497892	0.8233	-0.0504985	-0.388581	-1.68083	7	67123391	67123560	27.0588	ACTCAACAGAACAATTACTACTTCAAAAAAAAAAGTCCACGCACACTGTTTCATGTTTAGAAAAGTAGAACTCATATGGTGATGTAATATCTGCTTTTTTCGTCAACGATTTATATTATTGATTTCAAATTCAGATAAAGAACAAAAGTTAGCAAGATAATTTTTTATAA
Sl	Sl-19363	rev	-0.30677	0.363392	0.625353	-0.593717	-1.47144	7	67123391	67123560	27.0588	TTATAAAAAATTATCTTGCTAACTTTTGTTCTTTATCTGAATTTGAAATCAATAATATAAATCGTTGACGAAAAAAGCAGATATTACATCACCATATGAGTTCTACTTTTCTAAACATGAAACAGTGTGCGTGGACTTTTTTTTTTGAAGTAGTAATTGTTCTGTTGAGT
Sl	Sl-19364	fwd	0.361595	-1.19072	0.512635	0.645648	-2.04661	7	67125371	67125540	32.3529	GTGATATTTATATGGTGGAAAATATTTTGCCTACAAATGCAGCTAAGTAGTTAATGGCTATTGAGTGGAGTTGGGGTCTTTTATAAGTAGGTGAAGTGTACAAAGAATCTTCATTGTATTTGAACCAATGACAGCAATGTATTTGCTTTTGTGTACTTTTCACTATAAAA
Sl	Sl-19364	rev	0.00859608	-0.78691	0.0181159	0.175396	-2.26493	7	67125371	67125540	32.3529	TTTTATAGTGAAAAGTACACAAAAGCAAATACATTGCTGTCATTGGTTCAAATACAATGAAGATTCTTTGTACACTTCACCTACTTATAAAAGACCCCAACTCCACTCAATAGCCATTAACTACTTAGCTGCATTTGTAGGCAAAATATTTTCCACCATATAAATATCAC
Sl	Sl-19365	fwd	-0.604657	-2.23906	-0.282104	0.29093	-1.22337	7	67126081	67126250	39.4118	GTAATTTTGCCTCTTCATTCTTAGTTAGAGGCAAGAAAAAAACTAAGTGAAGAGTGAACCACGTGTTGGAAGGAAGAACAGTTGACAGCTTTGGCCGACTGCGGACTGCTGAGCGACGTTAGCTATAATATGAATTGTGGTTCATTAGTGAGAGTATTCTAATTCTTAAT
Sl	Sl-19365	rev	-0.920428	-1.63358	-0.263887	-0.305345	-1.32315	7	67126081	67126250	39.4118	ATTAAGAATTAGAATACTCTCACTAATGAACCACAATTCATATTATAGCTAACGTCGCTCAGCAGTCCGCAGTCGGCCAAAGCTGTCAACTGTTCTTCCTTCCAACACGTGGTTCACTCTTCACTTAGTTTTTTTCTTGCCTCTAACTAAGAATGAAGAGGCAAAATTAC
Sl	Sl-19366	fwd	0.330212	3.09237	1.28108	0.33933	-1.58256	7	67126391	67126560	41.1765	GCGTCCACGTGAAGACACGTATCACCGCTATCGTAAAATCATATTTCTCTGCTTTCCACTTCACATTGCGGCGCGTTTTACTGTTTGCGCAAGGGACCGCGCTTTTAAATCTTTACCGAGTAAAGTCCTATACTAATTAATATGGGGAGCCTTTAACTTTATTTTATTCT
Sl	Sl-19366	rev	0.317497	0.622891	1.51867	0.0422526	-1.50911	7	67126391	67126560	41.1765	AGAATAAAATAAAGTTAAAGGCTCCCCATATTAATTAGTATAGGACTTTACTCGGTAAAGATTTAAAAGCGCGGTCCCTTGCGCAAACAGTAAAACGCGCCGCAATGTGAAGTGGAAAGCAGAGAAATATGATTTTACGATAGCGGTGATACGTGTCTTCACGTGGACGC
Sl	Sl-19367	fwd	0.813892	1.35915	1.21427	0.795853	-0.674577	7	67127501	67127670	20	AATGTGAAACTAAGAATAAAATGGTATGTTCACATGATCAATATTTTATCATAGACTAAACAAACTTTTATTTAAAAGTTTAAAGTAAAACTAACTATGAAGTAAAGTCTTCATGAGAATTTTATTTTGTAATTAAATGTTAATACAAAGTCAATTCATCATATTTAATT
Sl	Sl-19367	rev	1.25079	2.11888	1.60859	1.99693	0.259872	7	67127501	67127670	20	AATTAAATATGATGAATTGACTTTGTATTAACATTTAATTACAAAATAAAATTCTCATGAAGACTTTACTTCATAGTTAGTTTTACTTTAAACTTTTAAATAAAAGTTTGTTTAGTCTATGATAAAATATTGATCATGTGAACATACCATTTTATTCTTAGTTTCACATT
Sl	Sl-19368	fwd	1.29482	0.495844	1.88642	0.961908	-0.300927	7	67129621	67129790	28.2353	ACTACCACCACTTTTTTTTTTAGAAAAAATAATGAATATTGTTGTACACTAGTTTGGTAATTTAGGTAAAAAGCTACAAGAGGAAAAATTAAAAGCCAATTTAACGGCTGCCAAGTTGGTACAACAAACTTCTTTTTTTCATCTTTACTTATTAAAGTTAGATTCCACAA
Sl	Sl-19368	rev	0.677244	0.183483	0.85421	0.327951	-1.14128	7	67129621	67129790	28.2353	TTGTGGAATCTAACTTTAATAAGTAAAGATGAAAAAAAGAAGTTTGTTGTACCAACTTGGCAGCCGTTAAATTGGCTTTTAATTTTTCCTCTTGTAGCTTTTTACCTAAATTACCAAACTAGTGTACAACAATATTCATTATTTTTTCTAAAAAAAAAAGTGGTGGTAGT
Sl	Sl-19369	fwd	-1.40919	-1.44165	-0.612215	-1.64732	-1.52097	7	67131241	67131410	41.1765	AAAAAACTGTGTGCCCAGGTTTCACAGCTGTGACACGTTTTTTTTTTAAAAAAAAGATCCTTTGGGTAACAAAAAATCACTTGTACCCGGGCACTGTCATGATCGTGCACTCGACGAAAGAGCTTTACAAGTGACATTGTCCTTCTTCACTCACGTGATATTGCATGCAG
Sl	Sl-19369	rev	-0.807727	-0.303539	-0.398418	-1.68861	-1.42911	7	67131241	67131410	41.1765	CTGCATGCAATATCACGTGAGTGAAGAAGGACAATGTCACTTGTAAAGCTCTTTCGTCGAGTGCACGATCATGACAGTGCCCGGGTACAAGTGATTTTTTGTTACCCAAAGGATCTTTTTTTTAAAAAAAAAACGTGTCACAGCTGTGAAACCTGGGCACACAGTTTTTT
Sl	Sl-19370	fwd	-0.299665	-0.0340795	-1.30381	-1.19337	-1.21395	7	67131821	67131990	34.7059	TGAGTGTATATTCTTGGGGATAACGCTATCCAGCTACAATGTTCTTTTGCTCCACAATGAGTGGGTATATATATATATTACACACTCATTTTCCCTTTTTTAATTCATACAGCCGCTGGCTTTGCTTTAATCACACTCTACCCCTTCTATTTTGTTCGTTTATTTTTATT
Sl	Sl-19370	rev	-0.458744	-1.23589	-0.466618	-0.592427	-0.994436	7	67131821	67131990	34.7059	AATAAAAATAAACGAACAAAATAGAAGGGGTAGAGTGTGATTAAAGCAAAGCCAGCGGCTGTATGAATTAAAAAAGGGAAAATGAGTGTGTAATATATATATATACCCACTCATTGTGGAGCAAAAGAACATTGTAGCTGGATAGCGTTATCCCCAAGAATATACACTCA
Sl	Sl-19371	fwd	0.669868	0.113187	1.2086	0.690787	-2.37273	7	67132651	67132820	37.6471	CTCAAAATCACACGCTCTTTAGAGCTTTTGTTTGTTAATTTGTTTATGGGCCTTATGCTTGGGCTGTGGTGTGAACAATGGGCCCATTATAGTTAAGTAGTACATCTTCATTGGGGTACTGGAAATCCAAGTTTGTTCTGAGTCCATTATGTATTTTATTGTAGTCAAAG
Sl	Sl-19371	rev	1.16619	0.658797	1.76243	0.888788	-1.65423	7	67132651	67132820	37.6471	CTTTGACTACAATAAAATACATAATGGACTCAGAACAAACTTGGATTTCCAGTACCCCAATGAAGATGTACTACTTAACTATAATGGGCCCATTGTTCACACCACAGCCCAAGCATAAGGCCCATAAACAAATTAACAAACAAAAGCTCTAAAGAGCGTGTGATTTTGAG
Sl	Sl-19372	fwd	0.198356	0.25988	1.8201	#N/A	-1.35955	7	67133150	67133319	22.9412	TTATGATTAAATCTTTTATTTCCTTATTATTTCTATAAAATCTAACGAATATAAATTATTATACACGTGATAAAGACTAAAAAAGTTATTTTTTCAGAACTTAAAGGACCAAAACTGTTCAATCCAATACATAAAGGACTAATGTTAACTTATCATAAAACATGAGGAAC
Sl	Sl-19372	rev	0.37329	0.168162	1.21465	-0.11399	-1.20561	7	67133150	67133319	22.9412	GTTCCTCATGTTTTATGATAAGTTAACATTAGTCCTTTATGTATTGGATTGAACAGTTTTGGTCCTTTAAGTTCTGAAAAAATAACTTTTTTAGTCTTTATCACGTGTATAATAATTTATATTCGTTAGATTTTATAGAAATAATAAGGAAATAAAAGATTTAATCATAA
Sl	Sl-19373	fwd	0.0615373	0.801008	0.505721	-0.51876	-1.0427	7	67151771	67151940	31.1765	GAGATGGCTTTGATATTATATAGAGGTTGACATACAAGGGGTAATATTAATGTAGGGGCCTGGCCAACTTCATATTTATAACAAACAAAAAATAATGAGTGAAAAAGGGTATTATAGGTATTGTCTTTATCATATTTAGAGTCTTATCAAGTAGGTGTTTGAAACATGTA
Sl	Sl-19373	rev	-0.468304	1.62103	0.575529	-0.574523	-1.02623	7	67151771	67151940	31.1765	TACATGTTTCAAACACCTACTTGATAAGACTCTAAATATGATAAAGACAATACCTATAATACCCTTTTTCACTCATTATTTTTTGTTTGTTATAAATATGAAGTTGGCCAGGCCCCTACATTAATATTACCCCTTGTATGTCAACCTCTATATAATATCAAAGCCATCTC
Sl	Sl-19374	fwd	2.10094	0.583126	1.94244	2.02852	-1.17146	7	67152491	67152660	32.3529	AGAAAGGCAAAAAAAGAAACACAAGTCAATTAAAAGGTGAAAAAGAAAATATTTCAATTCTAATTGGACAACTATTGATAAGGCAATATTCCCTCTCTTTTTAGGAGAAAAAGGTAATGCGGTAGTTTCTTGCTTTTATTTTTGGAATAATGCCCAACTACCCCTCAACC
Sl	Sl-19374	rev	1.63953	-0.0114111	1.49378	1.42997	-1.09048	7	67152491	67152660	32.3529	GGTTGAGGGGTAGTTGGGCATTATTCCAAAAATAAAAGCAAGAAACTACCGCATTACCTTTTTCTCCTAAAAAGAGAGGGAATATTGCCTTATCAATAGTTGTCCAATTAGAATTGAAATATTTTCTTTTTCACCTTTTAATTGACTTGTGTTTCTTTTTTTGCCTTTCT
Sl	Sl-19375	fwd	0.0312585	1.62334	0.491521	-0.0627488	-1.25249	7	67163551	67163720	30	CTACTAGCTATAAACTCTGACGCTAGACTTGGATTGAATTGAAATTTTATACCAAATATCATAAATAAAGGCATCAAAATCTTGTAATAAACATTATTTCTATAGCTATTTGTGGTGAGTTGAACTTGGTATTTTTGACAACTAGTCATTGATTTGACCCTTCATTGTGT
Sl	Sl-19375	rev	1.47277	2.59831	1.09238	1.26215	-0.348444	7	67163551	67163720	30	ACACAATGAAGGGTCAAATCAATGACTAGTTGTCAAAAATACCAAGTTCAACTCACCACAAATAGCTATAGAAATAATGTTTATTACAAGATTTTGATGCCTTTATTTATGATATTTGGTATAAAATTTCAATTCAATCCAAGTCTAGCGTCAGAGTTTATAGCTAGTAG
Sl	Sl-19376	fwd	0.456133	5.07503	1.10267	-0.0126969	2.10769	7	67176692	67176861	39.4118	GATGACCTTGTTCCACGTCTGCACGATGTCGTTTCCTTGCCCCCAATGACTAGGGAGAAAGGATATGTCCCAAAGTTAAGCTCAGAGAACAACATTTATTAAGCCTCGTGATTCTCGATCACTTTATTAATTATCGGTCTTAATAATTGTAACGTACGAAATAAAGAGAA
Sl	Sl-19376	rev	0.374214	1.68777	0.726314	-0.72827	-0.999303	7	67176692	67176861	39.4118	TTCTCTTTATTTCGTACGTTACAATTATTAAGACCGATAATTAATAAAGTGATCGAGAATCACGAGGCTTAATAAATGTTGTTCTCTGAGCTTAACTTTGGGACATATCCTTTCTCCCTAGTCATTGGGGGCAAGGAAACGACATCGTGCAGACGTGGAACAAGGTCATC
Sl	Sl-19377	fwd	2.39193	3.37296	2.06059	2.16884	-0.532588	7	67179901	67180070	42.9412	TCTTTTTTAAGAAAAATGGGACCCACCATGTCTTTGAATTTTAAATGAAAAAGAATGAGTCGGCTTTAGTTGAAAAAGAAGACTTTAAGGGTGTGGGCCAGGCCCTATTCGATTGGCCTTCACCATGCCAAAGCCCAGTCCAGTGGGCCCATCTTCCACCAACTTGATTA
Sl	Sl-19377	rev	2.2239	3.33884	1.66886	1.68978	-0.680688	7	67179901	67180070	42.9412	TAATCAAGTTGGTGGAAGATGGGCCCACTGGACTGGGCTTTGGCATGGTGAAGGCCAATCGAATAGGGCCTGGCCCACACCCTTAAAGTCTTCTTTTTCAACTAAAGCCGACTCATTCTTTTTCATTTAAAATTCAAAGACATGGTGGGTCCCATTTTTCTTAAAAAAGA
Sl	Sl-19378	fwd	1.80276	1.22791	2.57606	1.81542	-0.770885	7	67183381	67183550	30	GTATTAAAATTTATATATATATGAATTAAATTATGGTAGTTGGTTTGGTCGAAAATTCGAACGGCACAATTAAATGGTCATAATAATGGACGGTGCGGCCAAAAGAAGAATTAGAAGTCAATTTTTCTAGAGGTGATATACTATGTATGGCGTTGAAAAATTCAATTTAC
Sl	Sl-19378	rev	1.9832	2.0007	3.23585	2.68817	-0.409264	7	67183381	67183550	30	GTAAATTGAATTTTTCAACGCCATACATAGTATATCACCTCTAGAAAAATTGACTTCTAATTCTTCTTTTGGCCGCACCGTCCATTATTATGACCATTTAATTGTGCCGTTCGAATTTTCGACCAAACCAACTACCATAATTTAATTCATATATATATAAATTTTAATAC
Sl	Sl-19379	fwd	-0.231401	1.43008	0.227938	-0.219866	-1.26082	7	67187301	67187470	26.4706	TAAGCTTCTATCAATTTAAATTTATATTAATCAGACTCTGATACTAACGATTATTATTTGATTGAATTTATACAAGTTATTGAAGAACAAAATAAGGACTGACCTTTTAAATAAAAGAAGCTAGTCAATGAACAAGCTCTATCAATGTAGATAAAGATTAAGCGGACTCT
Sl	Sl-19379	rev	-0.346638	2.31767	-0.335576	-0.409585	-0.412952	7	67187301	67187470	26.4706	AGAGTCCGCTTAATCTTTATCTACATTGATAGAGCTTGTTCATTGACTAGCTTCTTTTATTTAAAAGGTCAGTCCTTATTTTGTTCTTCAATAACTTGTATAAATTCAATCAAATAATAATCGTTAGTATCAGAGTCTGATTAATATAAATTTAAATTGATAGAAGCTTA
Sl	Sl-19380	fwd	0.574352	1.31217	0.485655	#N/A	-0.455823	7	67191131	67191300	27.0588	TATCTTTAGAAAATAGCCACCATTAAAAGTAGGGATCGTTTGGTACGAGGATGAGATAAACAAAGTTACAGTGAATTATTATGAGAGTAACTAAATACTTAACTAATAACCAAACATAATATAAAATAGTCTTATATTTCATTTCCAAATTATTATTCCTTATCTCTCAG
Sl	Sl-19380	rev	0.197974	0.679621	0.135978	0.0156876	-1.7549	7	67191131	67191300	27.0588	CTGAGAGATAAGGAATAATAATTTGGAAATGAAATATAAGACTATTTTATATTATGTTTGGTTATTAGTTAAGTATTTAGTTACTCTCATAATAATTCACTGTAACTTTGTTTATCTCATCCTCGTACCAAACGATCCCTACTTTTAATGGTGGCTATTTTCTAAAGATA
Sl	Sl-19381	fwd	0.567625	0.896194	1.784	0.554469	-1.53915	7	67191931	67192100	32.9412	TTTGAAAAAAAAAATAGCAATAAAAAGTCGACATCACATGTGGTTAAAATAAGAAGTTGGCTATCTGATTAATTGAATTATTTGCCTGTAGACACAAGACACATGTACCAGCTGCAAAGTATAACGCGATGTTGTCTCCTGGACCATTTGATTTTTTTTGTTTTGTTCGA
Sl	Sl-19381	rev	0.958166	0.602267	2.06605	0.683982	-1.21884	7	67191931	67192100	32.9412	TCGAACAAAACAAAAAAAATCAAATGGTCCAGGAGACAACATCGCGTTATACTTTGCAGCTGGTACATGTGTCTTGTGTCTACAGGCAAATAATTCAATTAATCAGATAGCCAACTTCTTATTTTAACCACATGTGATGTCGACTTTTTATTGCTATTTTTTTTTTCAAA
Sl	Sl-19382	fwd	-0.32332	0.0488744	0.359245	-0.386879	-1.37057	7	67194001	67194170	16.4706	CATATTATTATTTATTTTATTTATTTTTTAGTTTATTTTTTTTAAAAAAAATAAATATTTCATTTTTTCACGTATATTTTTAAGATTATATGATTCAAAAGTTTCAGTTACTAAAACGGAATAGATAGTATTTGTACAAAAGAAGCACAATCATAAGATTTTTGAACATA
Sl	Sl-19382	rev	0.278389	0.645838	1.15418	0.428447	-0.953064	7	67194001	67194170	16.4706	TATGTTCAAAAATCTTATGATTGTGCTTCTTTTGTACAAATACTATCTATTCCGTTTTAGTAACTGAAACTTTTGAATCATATAATCTTAAAAATATACGTGAAAAAATGAAATATTTATTTTTTTTAAAAAAAATAAACTAAAAAATAAATAAAATAAATAATAATATG
Sl	Sl-19383	fwd	-0.9397	-1.72075	-0.139034	-1.67855	-1.30075	7	67195461	67195630	37.6471	CCTTAAAAATTCTGAATCGACCTCAGGTGTGCTCGGGGAATCAAGCCAAAATCCCCAAACAAAACAACTAGTGCAAACATGATCTTTCATTTCAGCTAAGCTGTATTACTCTGTATTTTTTCACATCAACATTACCCCACCACATGTATATAAACCTTTCTCTTCCAATA
Sl	Sl-19383	rev	-1.00089	-1.94938	-0.104796	#N/A	-0.89227	7	67195461	67195630	37.6471	TATTGGAAGAGAAAGGTTTATATACATGTGGTGGGGTAATGTTGATGTGAAAAAATACAGAGTAATACAGCTTAGCTGAAATGAAAGATCATGTTTGCACTAGTTGTTTTGTTTGGGGATTTTGGCTTGATTCCCCGAGCACACCTGAGGTCGATTCAGAATTTTTAAGG
Sl	Sl-19384	fwd	-0.463819	-0.067172	-0.0921569	-0.943709	-1.68903	7	67200144	67200313	35.2941	ACCGAAGAAAAAAGAAAGAACAATAACTTTCATAAAATTGTGTGATAATCGAAATGAAAAAGGATCATAAATACTCCACGTGGATGGACATTTTGATGAGATGGATATCACGTGGCATGCCACCTCAGCATTAGAAGAGAGAGAGCATACAGTATATTTCCAAAAAGGAA
Sl	Sl-19384	rev	-0.871634	-0.283533	-0.422906	-0.73196	-1.3055	7	67200144	67200313	35.2941	TTCCTTTTTGGAAATATACTGTATGCTCTCTCTCTTCTAATGCTGAGGTGGCATGCCACGTGATATCCATCTCATCAAAATGTCCATCCACGTGGAGTATTTATGATCCTTTTTCATTTCGATTATCACACAATTTTATGAAAGTTATTGTTCTTTCTTTTTTCTTCGGT
Sl	Sl-19385	fwd	-0.772219	-0.924748	0.0434756	-0.802049	-1.96416	7	67209331	67209500	45.2941	TCACTGCTTAATGCAAATTTCTTCACAGCTCAGAGTGCACCAGCCGGGAATCGAACCAGGGTCTGTACCGTGGCAGGGTACTATTCTACCACTAGACCACTGGTGCTTCATGTTGCTAGAGTTTACCATGCCTTAAAAGACAAGTTATAAAAGTTATTGGTCGGAACAGT
Sl	Sl-19385	rev	-0.0414549	-0.223552	0.106185	#N/A	-0.792858	7	67209331	67209500	45.2941	ACTGTTCCGACCAATAACTTTTATAACTTGTCTTTTAAGGCATGGTAAACTCTAGCAACATGAAGCACCAGTGGTCTAGTGGTAGAATAGTACCCTGCCACGGTACAGACCCTGGTTCGATTCCCGGCTGGTGCACTCTGAGCTGTGAAGAAATTTGCATTAAGCAGTGA
Sl	Sl-19386	fwd	2.18817	4.07168	2.29647	1.96954	-0.780521	7	67231191	67231360	38.8235	TACAACAAAACTTGCCAGCAACTCATCAACACATACATGATAACACAATTGTTACGATGTCGACCCTAATCCATGCAATTGCTCTTTACTAATATGCCCTTTTTGTTGCCCTTAATTGCGTACTTGCCCCTACACGCATACAATAACGAAGCTAAGATTTTTAACTCGAG
Sl	Sl-19386	rev	0.171005	0.813208	0.542021	0.168473	-1.33349	7	67231191	67231360	38.8235	CTCGAGTTAAAAATCTTAGCTTCGTTATTGTATGCGTGTAGGGGCAAGTACGCAATTAAGGGCAACAAAAAGGGCATATTAGTAAAGAGCAATTGCATGGATTAGGGTCGACATCGTAACAATTGTGTTATCATGTATGTGTTGATGAGTTGCTGGCAAGTTTTGTTGTA
Sl	Sl-19387	fwd	1.73926	1.45548	2.35046	1.03734	-1.08638	7	67239638	67239807	21.1765	CAAAAAATACATGTACGATTATTGATTTGATTTGAGATTTTTTAATTATTATTATAAATTTAAAGGACCATCTCAATTATTCGAAACAGTTATATGCTTATAATTTCACAATTTTTTATATAAAAAAAAAACAGATAAATCTTTACATATTTTTTTTTCCACACCCCTGC
Sl	Sl-19387	rev	0.961308	1.29275	1.47906	0.320658	-1.80758	7	67239638	67239807	21.1765	GCAGGGGTGTGGAAAAAAAAATATGTAAAGATTTATCTGTTTTTTTTTTATATAAAAAATTGTGAAATTATAAGCATATAACTGTTTCGAATAATTGAGATGGTCCTTTAAATTTATAATAATAATTAAAAAATCTCAAATCAAATCAATAATCGTACATGTATTTTTTG
Sl	Sl-19388	fwd	-0.0871335	0.570962	0.341535	-0.190852	-1.09238	7	67257121	67257290	24.7059	GAGTCCCGGGTTCAAGTCCCGGCAACGGAAAATTTATTTTTTGGACATTGGGATAAGAAATCTTGAAACTATATATTATGATATAATTTTAATTTTTTTAAATTAATTTACAAAAAAAATAAAATAAAAGGACACAAATAGAGTTAAAAAGAAAGAAAGTATTAGAAAAG
Sl	Sl-19388	rev	-0.122371	-0.323099	0.818484	0.36433	-0.52012	7	67257121	67257290	24.7059	CTTTTCTAATACTTTCTTTCTTTTTAACTCTATTTGTGTCCTTTTATTTTATTTTTTTTGTAAATTAATTTAAAAAAATTAAAATTATATCATAATATATAGTTTCAAGATTTCTTATCCCAATGTCCAAAAAATAAATTTTCCGTTGCCGGGACTTGAACCCGGGACTC
Sl	Sl-19389	fwd	0.0679287	0.0932555	0.743756	-0.395542	-1.07658	7	67266441	67266610	30	AAAATTATACCTTATTGGCGGGTAATTGAGTCCCTGTTAGCGGAATTATTCGATGAATTAACTATCAAAAAATCGGAGCAAATTTTTTTTTTCTCTTTTTTTTTAGAGAGAGAAACATATAGTTTTAGAGAGAGAAGGCAAAGGAGAAGCCGGTTTTTTTTTTTTTAATA
Sl	Sl-19389	rev	-0.452121	-0.257382	0.423197	-1.13717	-0.71408	7	67266441	67266610	30	TATTAAAAAAAAAAAAACCGGCTTCTCCTTTGCCTTCTCTCTCTAAAACTATATGTTTCTCTCTCTAAAAAAAAAGAGAAAAAAAAAATTTGCTCCGATTTTTTGATAGTTAATTCATCGAATAATTCCGCTAACAGGGACTCAATTACCCGCCAATAAGGTATAATTTT
Sl	Sl-19390	fwd	3.17011	0.051258	3.13594	2.97182	-0.918928	7	67280531	67280700	25.2941	ATCTATGTATATTTATTTTTATTTCAATAAATATAAAGATTAATTTGGATTGGCTCTCGATTCTCAATAATTTATGAGATGAATGATTTGGAAAAACAAAGATTCCATTGTCTTGAGGGCCAAAAGAAAAATGAATGGCTAGAATATAAAGACCATAAAATGGTTTATTT
Sl	Sl-19390	rev	3.80215	0.716674	3.99503	3.33724	-1.44176	7	67280531	67280700	25.2941	AAATAAACCATTTTATGGTCTTTATATTCTAGCCATTCATTTTTCTTTTGGCCCTCAAGACAATGGAATCTTTGTTTTTCCAAATCATTCATCTCATAAATTATTGAGAATCGAGAGCCAATCCAAATTAATCTTTATATTTATTGAAATAAAAATAAATATACATAGAT
Sl	Sl-19391	fwd	-0.238998	-0.78836	0.3519	-0.484447	-2.4784	7	67299161	67299330	39.4118	AATTATATATTTAGGTTACCCATGTCCATATGATGTTTCAAGTCCATAAATGGGCCTAAAGTACAAGCCCAACCCGGAGTTACTGGACTTGGGCTGCCATAGCTGGACTCTTTTGATCAATCCTTTACCAAATAGCCACTTTTGAGGTATCATATTTTTGTTTGAGATGC
Sl	Sl-19391	rev	1.13257	-0.251208	1.30123	1.72373	-2.22541	7	67299161	67299330	39.4118	GCATCTCAAACAAAAATATGATACCTCAAAAGTGGCTATTTGGTAAAGGATTGATCAAAAGAGTCCAGCTATGGCAGCCCAAGTCCAGTAACTCCGGGTTGGGCTTGTACTTTAGGCCCATTTATGGACTTGAAACATCATATGGACATGGGTAACCTAAATATATAATT
Sl	Sl-19392	fwd	-0.605551	-0.342095	0.177835	-0.438187	-2.49287	7	67299691	67299860	48.2353	CGTTAACAGGCCCGAAACAAAGCCCGGTAGCCGCCACGTATCCTTTAAAGCCCTCTTAACACCAATCTCCACCATCACACAAAGCCCGTGTAACACAAAAAAGCCCGTCATTTCCCACGAAGGGCTCACGCGATTAACGTAATAAAACAAAAGCTCATGCATTAAACCGG
Sl	Sl-19392	rev	-0.670587	-2.01324	0.145437	-0.0283937	-2.59167	7	67299691	67299860	48.2353	CCGGTTTAATGCATGAGCTTTTGTTTTATTACGTTAATCGCGTGAGCCCTTCGTGGGAAATGACGGGCTTTTTTGTGTTACACGGGCTTTGTGTGATGGTGGAGATTGGTGTTAAGAGGGCTTTAAAGGATACGTGGCGGCTACCGGGCTTTGTTTCGGGCCTGTTAACG
Sl	Sl-19393	fwd	0.653003	-0.895589	1.16378	0.140244	-1.55136	7	67300639	67300808	27.0588	AACAAAAGGAGTGTGTGTGTGTTCTCTATTGATCTATTTTCACCTACCAAACTAGACTACTTAAAAAGTGAATTAAATAAAGACCACAAATGGTATATACATGTGTCACACCAAAAAAAGTAGTAATGTAAGTTTCTTTTCAAATTTTTTTAATTTTTATGTCTGAAATT
Sl	Sl-19393	rev	1.04293	-0.316378	1.82268	0.782651	-1.62039	7	67300639	67300808	27.0588	AATTTCAGACATAAAAATTAAAAAAATTTGAAAAGAAACTTACATTACTACTTTTTTTGGTGTGACACATGTATATACCATTTGTGGTCTTTATTTAATTCACTTTTTAAGTAGTCTAGTTTGGTAGGTGAAAATAGATCAATAGAGAACACACACACACTCCTTTTGTT
Sl	Sl-19394	fwd	-0.945775	0.329281	-0.411297	#N/A	-0.152754	7	67301851	67302020	41.1765	CGCAATGTATCCTTCAAAGCCTTCTTTACCTCAATCTCCACCGATAAACAAAGCCCGTGTAACATAAAAAAGCCCGTTATTTCTCCCGAAGGACTCACGCCATTATTAACATAGTAAAATATCAGCTCATGCATTAATCCCGAAACTAAAAAAGTTGCCAGCGAGGCACT
Sl	Sl-19394	rev	-1.05927	-0.0568719	-0.689284	-0.568689	-1.25284	7	67301851	67302020	41.1765	AGTGCCTCGCTGGCAACTTTTTTAGTTTCGGGATTAATGCATGAGCTGATATTTTACTATGTTAATAATGGCGTGAGTCCTTCGGGAGAAATAACGGGCTTTTTTATGTTACACGGGCTTTGTTTATCGGTGGAGATTGAGGTAAAGAAGGCTTTGAAGGATACATTGCG
Sl	Sl-19395	fwd	0.441177	1.73244	1.11899	0.94412	-1.24539	7	67310211	67310380	27.6471	CTACATTCAACAACTCATCTTTTAATTTTTACACCTAAGCATTAACTCCGTCACATCCCATCTGTCTCAATTTACGTGATATCATTAAAATTTTACCAGTCAAATAACTTAAATTGGATTGTAAATATGAAATCTTCGAAATATTATAACTTAAGTTTGACCGTAAATAT
Sl	Sl-19395	rev	1.30849e-05	1.26605	0.806449	-0.328282	-1.29883	7	67310211	67310380	27.6471	ATATTTACGGTCAAACTTAAGTTATAATATTTCGAAGATTTCATATTTACAATCCAATTTAAGTTATTTGACTGGTAAAATTTTAATGATATCACGTAAATTGAGACAGATGGGATGTGACGGAGTTAATGCTTAGGTGTAAAAATTAAAAGATGAGTTGTTGAATGTAG
Sl	Sl-19396	fwd	1.44628	0.434239	1.85556	-0.0709958	-0.34564	7	67312261	67312430	22.3529	GAGTTGGCTCCTCTAAAGTTGGAAATTGGAAAAAAAAGTGAAAAAGAAAGAATGAAATAATAAATAAAAAACAAAAAGAGAAGAGCCACAATTATTTAATTACAAAATTTATTTATTATAATAATACAAAATAATAAAAAAATTGAAATTGTCGTGTTCTTTGACTATCG
Sl	Sl-19396	rev	2.19205	1.62583	3.69629	1.82103	-0.29303	7	67312261	67312430	22.3529	CGATAGTCAAAGAACACGACAATTTCAATTTTTTTATTATTTTGTATTATTATAATAAATAAATTTTGTAATTAAATAATTGTGGCTCTTCTCTTTTTGTTTTTTATTTATTATTTCATTCTTTCTTTTTCACTTTTTTTTCCAATTTCCAACTTTAGAGGAGCCAACTC
Sl	Sl-19397	fwd	0.870876	0.945809	1.74866	0.753705	-1.06788	7	67313781	67313950	27.6471	CCATTTATTACACTTTTATAATTTATTGGTCCATCAAATATTGGCACATAGGTTAGAAGTAAATATTTATCACATGCTATTTAGGGTGGGGTAGGTGGTGTGCGTAGAAAAATGAAATTATTACAATTCATTCCTAAAAATAACAATAAATTACAATATCCCAATTAATT
Sl	Sl-19397	rev	0.626076	0.975014	1.01494	0.303235	-0.716741	7	67313781	67313950	27.6471	AATTAATTGGGATATTGTAATTTATTGTTATTTTTAGGAATGAATTGTAATAATTTCATTTTTCTACGCACACCACCTACCCCACCCTAAATAGCATGTGATAAATATTTACTTCTAACCTATGTGCCAATATTTGATGGACCAATAAATTATAAAAGTGTAATAAATGG
Sl	Sl-19398	fwd	-0.552065	-0.803233	-0.337789	-0.957031	-0.395635	7	67314291	67314460	32.9412	TAGTTGACCCAATGACTCCTGGATGGGTGCTTAAGAATTTTTTAGTGTTGTTGTGCCAAGGTTTGAATCTTACTGTTAACACATATTTTTTATATTTTTAATTTAGAACACCCACAACCTGAAATTCCTAGATCCGCCACTGTTTATGACAATTTTCGTACTAAATTTTT
Sl	Sl-19398	rev	0.320928	-0.09899	0.24493	0.096377	-1.12725	7	67314291	67314460	32.9412	AAAAATTTAGTACGAAAATTGTCATAAACAGTGGCGGATCTAGGAATTTCAGGTTGTGGGTGTTCTAAATTAAAAATATAAAAAATATGTGTTAACAGTAAGATTCAAACCTTGGCACAACAACACTAAAAAATTCTTAAGCACCCATCCAGGAGTCATTGGGTCAACTA
Sl	Sl-19399	fwd	1.57478	2.98356	1.86211	0.918113	-1.54965	7	67316969	67317138	31.1765	GTATTTATAAAACAAAAAAAAGGGTCATATTTTAGCAATACGGATTTTTGGTCAAGAAAAACTGCCCCACAAGTCACTAGTCACATGGTGTGTATCAGTATCTAAGAATATAATGCGTTGGCTTTTGAAATTCAAACTTCAAAAGAGATGTCCAATGATTTTACAATTTA
Sl	Sl-19399	rev	1.74964	2.84579	1.67862	1.07703	-1.28208	7	67316969	67317138	31.1765	TAAATTGTAAAATCATTGGACATCTCTTTTGAAGTTTGAATTTCAAAAGCCAACGCATTATATTCTTAGATACTGATACACACCATGTGACTAGTGACTTGTGGGGCAGTTTTTCTTGACCAAAAATCCGTATTGCTAAAATATGACCCTTTTTTTTGTTTTATAAATAC
Sl	Sl-19400	fwd	-1.60584	-1.32185	-0.344225	-1.67873	-1.35694	7	67325611	67325780	37.6471	CATGAAAAAGTACGTTGTATAGGTGATGCTTCATCGCAAATTGACTAATTTTATACGAACCGATAAGGCGATTACCGTGTGTATCCTCTTTTATTCAAGCTGAAGATCGGTAATATGAGCCTTGTTTGTTGACATTGAATCGTCATTCAAATGGAAGCCCAACTCATCAT
Sl	Sl-19400	rev	-1.48918	-0.974308	-1.13257	-0.705293	-0.821833	7	67325611	67325780	37.6471	ATGATGAGTTGGGCTTCCATTTGAATGACGATTCAATGTCAACAAACAAGGCTCATATTACCGATCTTCAGCTTGAATAAAAGAGGATACACACGGTAATCGCCTTATCGGTTCGTATAAAATTAGTCAATTTGCGATGAAGCATCACCTATACAACGTACTTTTTCATG
Sl	Sl-19401	fwd	2.57694	1.97763	2.99058	2.36232	-0.435444	7	67328161	67328330	24.1176	TATTCCAAAATCAAGAAGTCAAGTCTTCATTGGTATTATATGGTAGTATTTATTATATAGTAGTAATTAAATTATAGTGAATATGATTTGACCAATAGAAAAAAAAAACAAGAGATACAATAATACTAGGAAGTAATTGACAAGATAACAAAAAAGTTGCAAAAGGCTTA
Sl	Sl-19401	rev	1.52293	1.34106	2.17859	1.22355	-2.13201	7	67328161	67328330	24.1176	TAAGCCTTTTGCAACTTTTTTGTTATCTTGTCAATTACTTCCTAGTATTATTGTATCTCTTGTTTTTTTTTTCTATTGGTCAAATCATATTCACTATAATTTAATTACTACTATATAATAAATACTACCATATAATACCAATGAAGACTTGACTTCTTGATTTTGGAATA
Sl	Sl-19402	fwd	1.13051	1.33628	1.35585	0.231508	0.380064	7	67334311	67334480	34.1176	TCTAGAAAAAGCCAGGCATGTTATTTATAGATTATTTAATATACCTGGACCTCAGCTGAAACCCGAATTGGAAAAATGGATCGGGTCAGAAGTGGGTCCCACGAACAACGTGATCCGTTTCGTAGCTTTTCTTCTTAAACATTTTATTTAAATAAATAAATATCTATATT
Sl	Sl-19402	rev	1.71195	1.55703	1.9128	2.29028	-0.930468	7	67334311	67334480	34.1176	AATATAGATATTTATTTATTTAAATAAAATGTTTAAGAAGAAAAGCTACGAAACGGATCACGTTGTTCGTGGGACCCACTTCTGACCCGATCCATTTTTCCAATTCGGGTTTCAGCTGAGGTCCAGGTATATTAAATAATCTATAAATAACATGCCTGGCTTTTTCTAGA
Sl	Sl-19403	fwd	0.634322	1.5417	1.48802	0.33584	-1.03251	7	67334931	67335100	42.9412	TTATTGGAAATTGTGACACGTAAGCAGAGGAAGCTGACCCATGTTTTGGACTCCGCTTAGCTGTCTACCAATCAAACAAGCCAGCCAGTCATTGATCAGCCAGCCGTCCTATCAGCTTAAATGGCTCCATCATCATAATTATTCACTGCCTTTGGTAGTTATCATGTTTA
Sl	Sl-19403	rev	1.01794	1.65583	1.65329	1.11327	-0.716057	7	67334931	67335100	42.9412	TAAACATGATAACTACCAAAGGCAGTGAATAATTATGATGATGGAGCCATTTAAGCTGATAGGACGGCTGGCTGATCAATGACTGGCTGGCTTGTTTGATTGGTAGACAGCTAAGCGGAGTCCAAAACATGGGTCAGCTTCCTCTGCTTACGTGTCACAATTTCCAATAA
Sl	Sl-19404	fwd	-0.0187146	-0.378985	0.13537	-0.145636	-0.923413	7	67336069	67336238	39.4118	CAACTAATAGTTGTATGCATAAATAGTGCTAAAAATATTTGCCAGCCTGAAAATAGCCCACACCCCTCAAAGGCAAGGCACAAACACTCACACACTTTCTCTCTCTATCTATCTGCTCTCAAAGTCTCCTCAACTTGTCAATCATCACACTTTTTCTTCACACAAATCAG
Sl	Sl-19404	rev	0.0199074	0.104682	0.103687	0.344522	0.72327	7	67336069	67336238	39.4118	CTGATTTGTGTGAAGAAAAAGTGTGATGATTGACAAGTTGAGGAGACTTTGAGAGCAGATAGATAGAGAGAGAAAGTGTGTGAGTGTTTGTGCCTTGCCTTTGAGGGGTGTGGGCTATTTTCAGGCTGGCAAATATTTTTAGCACTATTTATGCATACAACTATTAGTTG
Sl	Sl-19405	fwd	1.79025	1.10903	2.69955	0.627371	-0.950573	7	67357241	67357410	22.3529	TAAAAAATCAAAAAATAAAAAATGAAAAAAATAAAATTAATGTGCCCATAAAGCACGAGTCAATGATCTTTGAGAAAAATAAATGTTCCAACAAAGAAGTAGCATTATTAAAAGTTCTCATAACTCATATTACTTGGTCACGTTATGTTTTTTATATTCTTTTTTTTTTT
Sl	Sl-19405	rev	1.97496	1.20594	2.48331	0.767456	-0.849735	7	67357241	67357410	22.3529	AAAAAAAAAAAGAATATAAAAAACATAACGTGACCAAGTAATATGAGTTATGAGAACTTTTAATAATGCTACTTCTTTGTTGGAACATTTATTTTTCTCAAAGATCATTGACTCGTGCTTTATGGGCACATTAATTTTATTTTTTTCATTTTTTATTTTTTGATTTTTTA
Sl	Sl-19406	fwd	1.46794	2.51683	2.0958	1.69364	-0.746098	7	67364577	67364746	30.5882	TATGAAAGGAAGAGGGAGTTTCCTTCAGATGCAGGCACCTTTTATTTATTTTTTTGTTTTTGTTTATATTACTTATAACATCAGCCTAACGTTTTCATGATGTCTCCCTTTCTTTTTTCCGTAAAACACAAGCGTGTCTTTTAACTTAACCTTAGATAACTATAATAAAA
Sl	Sl-19406	rev	1.12805	2.47312	1.89723	1.29033	-0.783863	7	67364577	67364746	30.5882	TTTTATTATAGTTATCTAAGGTTAAGTTAAAAGACACGCTTGTGTTTTACGGAAAAAAGAAAGGGAGACATCATGAAAACGTTAGGCTGATGTTATAAGTAATATAAACAAAAACAAAAAAATAAATAAAAGGTGCCTGCATCTGAAGGAAACTCCCTCTTCCTTTCATA
Sl	Sl-19407	fwd	0.411279	-0.493407	0.655686	0.536702	-0.855027	7	67368548	67368717	41.1765	AATATGAAATGATGAATAGATTCCATTACCCATTGTCGCCGGTGACGGAGGTCCTTAGGGTTTCGATTTTCTCAAAGACGGACGACGGCTCTGCAAGAGTTGGGTTTTATCAGCTTATAAATTCAAACCCTAGCTATTTCACAATTCCAATTTTGTCCTTCCTTATTGCC
Sl	Sl-19407	rev	-0.684216	-1.42903	-0.539364	-1.59838	-1.18768	7	67368548	67368717	41.1765	GGCAATAAGGAAGGACAAAATTGGAATTGTGAAATAGCTAGGGTTTGAATTTATAAGCTGATAAAACCCAACTCTTGCAGAGCCGTCGTCCGTCTTTGAGAAAATCGAAACCCTAAGGACCTCCGTCACCGGCGACAATGGGTAATGGAATCTATTCATCATTTCATATT
Sl	Sl-19408	rev	1.10297	1.2329	1.72184	0.870698	-0.694499	7	67368963	67369132	13.5294	AAAAGTTTATTTTATGTGATATTAATTTAATATGTTTGCATAATTATTTATTTTATTTAATTTTTTATTAATTGTATTTCTCTTTTTTATCTTTTCTTTCCGTAGTAATTTTAGTCCGTTTGTTATTCTTTTTTTAAATTTATTTTTTAAATTATAAATTTACAACTATT
Sl	Sl-19409	fwd	-1.47967	-1.20096	-0.777898	-1.73084	-1.22656	7	67376051	67376220	38.8235	CGAGCTCTTAATATAATCGAGCTATCAATGCAGATACTAAAAAAATTACATAAATAGATTTCGATTTGAGTCTAGTTACATAGTATGTTGCAATTACTTATATGCCCTTCTGTAGAAGCAGACTAATAAAACACCGGCGGCGGCGCAACCATGGGATAAGGTGGGTAGGG
Sl	Sl-19409	rev	-0.802671	-0.753515	-0.159045	-0.388462	-0.201762	7	67376051	67376220	38.8235	CCCTACCCACCTTATCCCATGGTTGCGCCGCCGCCGGTGTTTTATTAGTCTGCTTCTACAGAAGGGCATATAAGTAATTGCAACATACTATGTAACTAGACTCAAATCGAAATCTATTTATGTAATTTTTTTAGTATCTGCATTGATAGCTCGATTATATTAAGAGCTCG
Sl	Sl-19410	fwd	1.12016	0.921766	1.56169	0.750372	-1.02741	7	67382321	67382490	27.6471	CTATACTTAGGTCCCACTTTGAATCTTGACACATTTTTTTCCGTCAATTTCAAAAAAAAAAATCTTTCTTAAGCTCAGTACTCATAATATTTAACTCCAAATTTCTCAAAAACATATTAAACTTTAAGCAAGTGTCAATTTGTATTTCATTTTCAAGGTTGAACTATTGG
Sl	Sl-19410	rev	0.888509	0.0717262	1.50097	0.76367	-0.917077	7	67382321	67382490	27.6471	CCAATAGTTCAACCTTGAAAATGAAATACAAATTGACACTTGCTTAAAGTTTAATATGTTTTTGAGAAATTTGGAGTTAAATATTATGAGTACTGAGCTTAAGAAAGATTTTTTTTTTTGAAATTGACGGAAAAAAATGTGTCAAGATTCAAAGTGGGACCTAAGTATAG
Sl	Sl-19411	fwd	-0.201898	-0.431703	0.161937	-0.424526	-2.26878	7	67389201	67389370	31.7647	CTCTTAATTACTCTATATTTTCAATTGTAGGATTTTGTTTTGGGCCTTATATAGATGTTGGGCCAAGACCTATGTAAAGTAAGGCCCTTTAAGACTTGATGGACTTAGAAATAGCGTTAACTAACCACTTTTTAAAAGGGAAAATTTCATATATGGCAAACTTATTAGAT
Sl	Sl-19411	rev	-0.199978	-0.919433	0.463299	-0.607784	-1.97136	7	67389201	67389370	31.7647	ATCTAATAAGTTTGCCATATATGAAATTTTCCCTTTTAAAAAGTGGTTAGTTAACGCTATTTCTAAGTCCATCAAGTCTTAAAGGGCCTTACTTTACATAGGTCTTGGCCCAACATCTATATAAGGCCCAAAACAAAATCCTACAATTGAAAATATAGAGTAATTAAGAG
Sl	Sl-19412	fwd	0.107229	-1.4718	0.956759	0.415297	-1.60273	7	67395121	67395290	41.7647	GTAACGTTGTCACATCCCAAGAAATTTGCAGGTAGTAGACACGCTCCAATGTGCAGACACCAACTGTTTAAACGCACTAAAAAGTCCATTCATTGATTGGAGTAGTGAGCCAATGGCAATGGGTCGGCGTCTACTGTGGGGCTAATACTCAACTTTTTGTATTAAAAAAT
Sl	Sl-19412	rev	1.53276	-1.2812	2.0861	1.71576	-1.50687	7	67395121	67395290	41.7647	ATTTTTTAATACAAAAAGTTGAGTATTAGCCCCACAGTAGACGCCGACCCATTGCCATTGGCTCACTACTCCAATCAATGAATGGACTTTTTAGTGCGTTTAAACAGTTGGTGTCTGCACATTGGAGCGTGTCTACTACCTGCAAATTTCTTGGGATGTGACAACGTTAC
Sl	Sl-19413	fwd	0.369327	0.634248	1.08971	0.436394	-1.92994	7	67402541	67402710	25.2941	TGATATGATACAGTGAATAAAATTATTCTTAATTTATTAAAGATTTCAAATTTAAATCTTAGATATAAAAGAAAATTTGATATCGAAAATCGAATTAAAAATAAAAAGACCGTTATTGGACCCTACAAACCAAACCAGCGCTTGTGAAGACAGCTGTTGTTTTTTTAAAG
Sl	Sl-19413	rev	0.705778	0.821654	0.997995	0.326539	-1.45511	7	67402541	67402710	25.2941	CTTTAAAAAAACAACAGCTGTCTTCACAAGCGCTGGTTTGGTTTGTAGGGTCCAATAACGGTCTTTTTATTTTTAATTCGATTTTCGATATCAAATTTTCTTTTATATCTAAGATTTAAATTTGAAATCTTTAATAAATTAAGAATAATTTTATTCACTGTATCATATCA
Sl	Sl-19414	fwd	-0.00881424	0.776417	0.609796	-0.346195	-1.08081	7	67403261	67403430	30	TAATTGGATTCTTTTAGTCCAACAAATAGAAACTGGGACAGCGTGGCGACAACTTGATTATATATTGTCAACTGCTTCTTTACTTTGCTTACAAGTTCCAATTCATGTTTAACTAAATAATAAATAAAAAGCCATTACATTATACCAAAGGTTATTTTTGTCTTCTTTGT
Sl	Sl-19414	rev	-0.379473	0.274218	0.0629766	-0.605565	-1.25476	7	67403261	67403430	30	ACAAAGAAGACAAAAATAACCTTTGGTATAATGTAATGGCTTTTTATTTATTATTTAGTTAAACATGAATTGGAACTTGTAAGCAAAGTAAAGAAGCAGTTGACAATATATAATCAAGTTGTCGCCACGCTGTCCCAGTTTCTATTTGTTGGACTAAAAGAATCCAATTA
Sl	Sl-19415	fwd	0.396794	1.4828	0.678184	0.0981384	-1.18511	7	67406183	67406352	31.7647	GTTGACCAAGTTTATTAAACCATGGTTTAAACTTGGGTTTAGTAGTTGTTAGTCAATTAATTACTCGGATTTTTAGGTGAAAATTAACATATTTTTAGAATCCGGATTACACGTGGTAAAATATTTTGGGTAAAAAATACGCCCCAGTTAACCGACCATGCAAATAATAG
Sl	Sl-19415	rev	0.885694	0.775815	1.40275	0.449089	-1.62383	7	67406183	67406352	31.7647	CTATTATTTGCATGGTCGGTTAACTGGGGCGTATTTTTTACCCAAAATATTTTACCACGTGTAATCCGGATTCTAAAAATATGTTAATTTTCACCTAAAAATCCGAGTAATTAATTGACTAACAACTACTAAACCCAAGTTTAAACCATGGTTTAATAAACTTGGTCAAC
Sl	Sl-19416	fwd	1.57037	2.34959	1.89141	1.0955	-0.337968	7	67407051	67407220	31.1765	TTAATAACCAAATATAATTGAGAAAGTCATACAATATTAATATCAATAGTAATTTATGACTTTTCAATCCGCCGACATGGAATGTTTTGGCGTGTGATGCAAGGAGAATTTGGGTGCTCTTAGCTTATTTTGGGTGATTTTATTTTTTAGCTTTGAAGTTTATGCCCTTT
Sl	Sl-19416	rev	1.55406	1.86432	1.69121	1.30912	-0.991363	7	67407051	67407220	31.1765	AAAGGGCATAAACTTCAAAGCTAAAAAATAAAATCACCCAAAATAAGCTAAGAGCACCCAAATTCTCCTTGCATCACACGCCAAAACATTCCATGTCGGCGGATTGAAAAGTCATAAATTACTATTGATATTAATATTGTATGACTTTCTCAATTATATTTGGTTATTAA
Sl	Sl-19417	fwd	-0.167888	-0.857841	0.302508	-0.23786	-2.52021	7	67407591	67407760	41.7647	TCTCGAAATATGGACGGTACGGGCAAAAACTTGTGTATTGCCTGCCATCCAGGCCCATGGTCCAGTTATTTGGCCCAAACAAGTTTTAAGTATAATGGATTCGCTTATGTCATGGGCTCATGGCCCTAAAAAGTAAATGGGCTTTTTCCAATTATAGGATTTACATTGGA
Sl	Sl-19417	rev	-0.222488	-1.30232	0.231797	-0.223633	-2.75007	7	67407591	67407760	41.7647	TCCAATGTAAATCCTATAATTGGAAAAAGCCCATTTACTTTTTAGGGCCATGAGCCCATGACATAAGCGAATCCATTATACTTAAAACTTGTTTGGGCCAAATAACTGGACCATGGGCCTGGATGGCAGGCAATACACAAGTTTTTGCCCGTACCGTCCATATTTCGAGA
Sl	Sl-19418	fwd	-1.00874	-0.791295	#N/A	#N/A	#N/A	7	67408821	67408990	31.7647	TCATTTCAGACTACACACAATCAGAATATGAAGATCAAGGAGATGAGAATATTCAAATAAGTGTGTGGTACATGCTAGATGATATGAGATTATGAATAAATTTATACAAGATAAGATAGGAGTAGCCTCTACGACGAACAAGTTGAGATAGCTCAAGAATATGAAAAAAA
Sl	Sl-19418	rev	-0.864625	-0.924823	0.300744	#N/A	-2.45436	7	67408821	67408990	31.7647	TTTTTTTCATATTCTTGAGCTATCTCAACTTGTTCGTCGTAGAGGCTACTCCTATCTTATCTTGTATAAATTTATTCATAATCTCATATCATCTAGCATGTACCACACACTTATTTGAATATTCTCATCTCCTTGATCTTCATATTCTGATTGTGTGTAGTCTGAAATGA
Sl	Sl-19419	fwd	-0.216337	0.410542	0.999145	-0.106678	-2.07251	7	67422661	67422830	30.5882	ATAGATAGCCCAGTCAAAAAGGCTGAAGGCCCAGTTTGTTTAGCAGCTTTTACCCGTGAGATTGCACGTTTTGCTTTTTAAATGGATTGATATTTAATTTTTCTACGAGCATAAGATTAAAATTATACTCAAAAATAACTTGTAAAATATTATGGTACGAAAACATAAAT
Sl	Sl-19419	rev	0.345882	0.496531	1.06635	-0.180397	-1.56434	7	67422661	67422830	30.5882	ATTTATGTTTTCGTACCATAATATTTTACAAGTTATTTTTGAGTATAATTTTAATCTTATGCTCGTAGAAAAATTAAATATCAATCCATTTAAAAAGCAAAACGTGCAATCTCACGGGTAAAAGCTGCTAAACAAACTGGGCCTTCAGCCTTTTTGACTGGGCTATCTAT
Sl	Sl-19420	fwd	2.61627	4.04923	2.35991	1.95155	0.107321	7	67456521	67456690	26.4706	ATGAAAATTTTTAATAAAAATATAATAGAAAAAGTAATATAAAGTAAACAAATCCTGTTAGTGGGAGTGGAAAAGTCAGCAATTGGATGTGAGTGTCGACCAAGAAATGAATTAAATCTTATTTTATCATTTTATCTAAAGATAAAATCATGACCAAGGACCATATGCAA
Sl	Sl-19420	rev	2.85043	5.04094	2.31368	2.88161	0.0544421	7	67456521	67456690	26.4706	TTGCATATGGTCCTTGGTCATGATTTTATCTTTAGATAAAATGATAAAATAAGATTTAATTCATTTCTTGGTCGACACTCACATCCAATTGCTGACTTTTCCACTCCCACTAACAGGATTTGTTTACTTTATATTACTTTTTCTATTATATTTTTATTAAAAATTTTCAT
Sl	Sl-19421	fwd	-1.22497	-1.88396	-0.572064	-1.41896	-1.58685	7	67461732	67461901	35.8824	TGATCCGATAAAACTCGAGTACATAGAAATGGAAGAAAGAGAATATGAGGCGTTGAGGAAGAAAGACAAGTATATATAGAGAAGAGAAAATTGTGGATTTTGTTGCCTACGTTTGTGGCCCAACACCATTCATTTGAGTGAAGTATTAATTTTTAGTCGATATCGAGTGT
Sl	Sl-19421	rev	-0.674178	-0.949377	0.123464	-0.183529	-0.10862	7	67461732	67461901	35.8824	ACACTCGATATCGACTAAAAATTAATACTTCACTCAAATGAATGGTGTTGGGCCACAAACGTAGGCAACAAAATCCACAATTTTCTCTTCTCTATATATACTTGTCTTTCTTCCTCAACGCCTCATATTCTCTTTCTTCCATTTCTATGTACTCGAGTTTTATCGGATCA
Sl	Sl-19422	fwd	-0.089423	0.0610553	0.272395	-0.533562	-1.1321	7	67463771	67463940	27.0588	TTTTCATAAATTATATGACATACTCATATCAATCATTTTTCGATCAATAAACTCTTCCTCAACGTTATTTTAGACTAAGAAAGAAGGAAAGCTCATTGCTTAGGTAAGTAAGAAATCTAGTCCAACTTGATCAAAAGCAAATTAACATTTATTTATTAGGCTAAACTATA
Sl	Sl-19422	rev	-0.8614	-0.62163	-0.634077	-0.615163	-1.53917	7	67463771	67463940	27.0588	TATAGTTTAGCCTAATAAATAAATGTTAATTTGCTTTTGATCAAGTTGGACTAGATTTCTTACTTACCTAAGCAATGAGCTTTCCTTCTTTCTTAGTCTAAAATAACGTTGAGGAAGAGTTTATTGATCGAAAAATGATTGATATGAGTATGTCATATAATTTATGAAAA
Sl	Sl-19423	fwd	1.44315	2.64279	1.50125	1.3278	-1.38838	7	67464601	67464770	27.0588	AGCAGGGAAGTTGAAGGTTTGGATTTTATATATAATTATTTATAAATAATATGTGCCGTTCATTTAATTGTAAGTATCTATAGTGGTCAAGTGGCAATATATAATATAGTTGACAAGACAAATTTAAAATGAATTGTCTGCCATTTTAGGAGATGAAAATAACTACTCAT
Sl	Sl-19423	rev	2.05731	2.88733	2.12219	2.16442	-1.20694	7	67464601	67464770	27.0588	ATGAGTAGTTATTTTCATCTCCTAAAATGGCAGACAATTCATTTTAAATTTGTCTTGTCAACTATATTATATATTGCCACTTGACCACTATAGATACTTACAATTAAATGAACGGCACATATTATTTATAAATAATTATATATAAAATCCAAACCTTCAACTTCCCTGCT
Sl	Sl-19424	fwd	3.63185	1.58342	3.93784	3.08396	-1.04488	7	67465191	67465360	25.8824	CAGAACACATAGCATATAATATAAGATATTAGTCAAAAAAGATGGGAATATTATTGGTGGGGTCAATTATTTTTATGATCGTGAAAACTTTGGTTTAAAAAATTATAATAATATATGTATGGTTGGAAGTGCTTCATGAATCTAATTTTTTTGAACCATTGGAGTTAAAA
Sl	Sl-19424	rev	3.54061	0.557523	3.91554	3.35469	-0.987412	7	67465191	67465360	25.8824	TTTTAACTCCAATGGTTCAAAAAAATTAGATTCATGAAGCACTTCCAACCATACATATATTATTATAATTTTTTAAACCAAAGTTTTCACGATCATAAAAATAATTGACCCCACCAATAATATTCCCATCTTTTTTGACTAATATCTTATATTATATGCTATGTGTTCTG
Sl	Sl-19425	fwd	1.90585	1.58318	2.33737	1.37853	-1.39581	7	67480611	67480780	38.8235	CTTCATAAAAAGCTTTGATCTTTCACATGGGATATTTTATCGTGTAGTCGCTCATAGGCTTTGATCAATGTATCAAGTGGATCAAGGGCCCTTGGATTATTTTTGAAGATTCTGATGGATTTTGTTGAGTCACTTAGACCCTTGAGGACTCAAAATGTACACTTGTGCCC
Sl	Sl-19425	rev	1.08599	0.801993	1.84854	0.933346	-1.03935	7	67480611	67480780	38.8235	GGGCACAAGTGTACATTTTGAGTCCTCAAGGGTCTAAGTGACTCAACAAAATCCATCAGAATCTTCAAAAATAATCCAAGGGCCCTTGATCCACTTGATACATTGATCAAAGCCTATGAGCGACTACACGATAAAATATCCCATGTGAAAGATCAAAGCTTTTTATGAAG
Sl	Sl-19426	fwd	2.75454	2.60281	3.34395	3.0336	-0.730182	7	67481421	67481590	21.7647	AAAAAAATATTTATTTTTTATGTGTTACACTATTTTTCATTTATATTATTGATAATATTATATGATCTCAACGCGCTTGGTCATAAATAATGGAGTAGGTCCAGTAAAACATCGAAAAGTCAATATTCATAAATACTTCTCAAATTAAATTTATTATATCATCATACTAA
Sl	Sl-19426	rev	2.2634	2.24679	2.68274	2.13564	-0.843525	7	67481421	67481590	21.7647	TTAGTATGATGATATAATAAATTTAATTTGAGAAGTATTTATGAATATTGACTTTTCGATGTTTTACTGGACCTACTCCATTATTTATGACCAAGCGCGTTGAGATCATATAATATTATCAATAATATAAATGAAAAATAGTGTAACACATAAAAAATAAATATTTTTTT
Sl	Sl-19427	fwd	0.90462	1.15031	1.68853	0.643357	-1.99036	7	67484671	67484840	22.3529	GTAATTTTTTATGACTTTGTGACAATTGACTTACCAAAGGTGTATAATTATTCGTTCACTCAAAATAAGTTTCATTTTTAATTCAATTCATTTTAGGTTCACTAAAAAAAGATTATTAATAGTTCTTTATTAAAAAGCTTTTTTTGTATGCACACGAAATAAATTTTTCA
Sl	Sl-19427	rev	0.27975	0.444871	1.39542	0.689064	-1.75413	7	67484671	67484840	22.3529	TGAAAAATTTATTTCGTGTGCATACAAAAAAAGCTTTTTAATAAAGAACTATTAATAATCTTTTTTTAGTGAACCTAAAATGAATTGAATTAAAAATGAAACTTATTTTGAGTGAACGAATAATTATACACCTTTGGTAAGTCAATTGTCACAAAGTCATAAAAAATTAC
Sl	Sl-19428	fwd	3.53237	1.79698	2.60908	3.12645	-0.162625	7	67485151	67485320	38.8235	AAAGGCTTTGCTGCTGCGTGAAGACTCAAGTATGAACCTTAACCTTGAGAATTGAAGATGAGGCCACAAATCATTAGTGCCAGTCAGTCAACCAAGTGCGATGACCAAGACTTTCAATTTTTCTCATTTTCACAAAGCTTAGCCAATCACATTGTATTATGGGTTAAAAT
Sl	Sl-19428	rev	4.38701	2.72616	3.56031	4.55213	-0.222563	7	67485151	67485320	38.8235	ATTTTAACCCATAATACAATGTGATTGGCTAAGCTTTGTGAAAATGAGAAAAATTGAAAGTCTTGGTCATCGCACTTGGTTGACTGACTGGCACTAATGATTTGTGGCCTCATCTTCAATTCTCAAGGTTAAGGTTCATACTTGAGTCTTCACGCAGCAGCAAAGCCTTT
Sl	Sl-19429	fwd	1.61773	1.46188	2.1895	0.730483	-0.769757	7	67496081	67496250	30	GTTAACTTATTAATGCGTAAATTTTACGCTATACAGTGTTACTTCTACCCTATGGTTATTAAAGAATGACTTGTTGACCAAGCAACTATCTTTGTCTCTTTCTAAAAATTCCAAAAATGCCCTTGAATTTCTACCTATATATAAATGTCCATTTTCTTTCAAACACTTTC
Sl	Sl-19429	rev	0.594506	0.160618	1.08683	-0.347317	-0.095717	7	67496081	67496250	30	GAAAGTGTTTGAAAGAAAATGGACATTTATATATAGGTAGAAATTCAAGGGCATTTTTGGAATTTTTAGAAAGAGACAAAGATAGTTGCTTGGTCAACAAGTCATTCTTTAATAACCATAGGGTAGAAGTAACACTGTATAGCGTAAAATTTACGCATTAATAAGTTAAC
Sl	Sl-19430	fwd	-0.251642	1.30094	0.648085	-0.489246	1.46896	7	67515301	67515470	35.8824	ATAAAGAAAAAAGAAAATAAAACTAAATCGTTTCTCCATTGACACGTTGTCGACGTGTCACTGAGGTGGCGCTGATGTGGCCGCGTGTATATCACCTCCCAACCATGAAGTTTGTATTATATATATAAGGTTATATTTAATTCACCTGAAAGTTCTTTAAGGAGATACTT
Sl	Sl-19430	rev	-0.203322	1.17736	-0.251798	-0.360348	1.3934	7	67515301	67515470	35.8824	AAGTATCTCCTTAAAGAACTTTCAGGTGAATTAAATATAACCTTATATATATAATACAAACTTCATGGTTGGGAGGTGATATACACGCGGCCACATCAGCGCCACCTCAGTGACACGTCGACAACGTGTCAATGGAGAAACGATTTAGTTTTATTTTCTTTTTTCTTTAT
Sl	Sl-19431	fwd	0.400915	1.90534	0.458057	0.382568	-1.12137	7	67522891	67523060	31.7647	ACAGAAGTTACCTTAAGCTGACTAGATGGCCACTTTAGAGTCGAATCAACGTAGGGGTCCTTTTTTGTAATATGATGTGCGAGTAATCATTGGTAGCATGAATTACTCTCTCCGTTTTTATTTAGTTAATTTTAAAAATGACATATATATTAAGATAAGCATAGTAAAAT
Sl	Sl-19431	rev	0.37209	0.837131	0.456959	-0.258458	-1.22737	7	67522891	67523060	31.7647	ATTTTACTATGCTTATCTTAATATATATGTCATTTTTAAAATTAACTAAATAAAAACGGAGAGAGTAATTCATGCTACCAATGATTACTCGCACATCATATTACAAAAAAGGACCCCTACGTTGATTCGACTCTAAAGTGGCCATCTAGTCAGCTTAAGGTAACTTCTGT
Sl	Sl-19432	fwd	0.43264	2.48257	0.372955	-0.539074	0.0576333	7	67523471	67523640	25.2941	TCAACTACCTATTATTTTTCTATCGTAATCATTAGCCTTTATAACGTAGTCTTCCCTCCCTATTGAATTTTTTTGTTCAACCCTTTTCTCTCTTAACTACTTTTATATATATATATATATAGCTATTTTTATCTAAACTTTGCTTCTTTTATCTTATTTGTCAAGATTAT
Sl	Sl-19432	rev	0.0187726	2.48527	0.156764	-0.657662	-0.759384	7	67523471	67523640	25.2941	ATAATCTTGACAAATAAGATAAAAGAAGCAAAGTTTAGATAAAAATAGCTATATATATATATATATAAAAGTAGTTAAGAGAGAAAAGGGTTGAACAAAAAAATTCAATAGGGAGGGAAGACTACGTTATAAAGGCTAATGATTACGATAGAAAAATAATAGGTAGTTGA
Sl	Sl-19433	fwd	2.99921	2.92988	3.33026	2.73546	-0.478656	7	67534061	67534230	28.2353	CAAAAATGAAAAAATAAAAAAGAAGAAAAAGATTCATAATTTAGTAGTCAACTATATAATTAAAAGCAATGTAGCGTACAAATGCTTTTGCAGGTCCAAAACGACTAGTGCAATATCCACCATACATTTTCGGATGTCGTATACGGAATAAAATTATACGTTATTGATTT
Sl	Sl-19433	rev	3.90737	3.42485	3.996	3.71854	-0.326598	7	67534061	67534230	28.2353	AAATCAATAACGTATAATTTTATTCCGTATACGACATCCGAAAATGTATGGTGGATATTGCACTAGTCGTTTTGGACCTGCAAAAGCATTTGTACGCTACATTGCTTTTAATTATATAGTTGACTACTAAATTATGAATCTTTTTCTTCTTTTTTATTTTTTCATTTTTG
Sl	Sl-19434	fwd	1.37838	0.533816	2.50172	1.19305	-1.48589	7	67538891	67539060	41.1765	CGCGGAATAAAAGTAAGTATATTAGTACAAAGGTTCTGCCTCATAAATTGGACGTGGCATTTAAGCCCTTTTAAGTCCGGAATTTGGAGTCCGCAACGCAATTTTGTACACAAAACCGAAAAAGTCCCTCCCGACTCTCTTCAGTGTGTGTGTTGAAACGTTGAAACTTA
Sl	Sl-19434	rev	1.8228	1.05192	2.55619	1.77877	-0.457154	7	67538891	67539060	41.1765	TAAGTTTCAACGTTTCAACACACACACTGAAGAGAGTCGGGAGGGACTTTTTCGGTTTTGTGTACAAAATTGCGTTGCGGACTCCAAATTCCGGACTTAAAAGGGCTTAAATGCCACGTCCAATTTATGAGGCAGAACCTTTGTACTAATATACTTACTTTTATTCCGCG
Sl	Sl-19435	fwd	-0.449151	0.10364	-0.577276	-0.957409	-0.997708	7	67548401	67548570	28.2353	CGCAGTCTTGTATTTGCCTATGATAGTACACAAGCTTTAAGAACAAGAAAATGGAGAAAATTTTTATAATTTTTTTTATGAAACTAATAATAAACAATATGTCAGGGAGAAAAATGTTGAAGCACTGAATTTTTAGAATAGGATAAGATAGAATATAATAGGGGGGTTTG
Sl	Sl-19435	rev	0.283292	2.29034	-0.0206685	0.329913	-1.34104	7	67548401	67548570	28.2353	CAAACCCCCCTATTATATTCTATCTTATCCTATTCTAAAAATTCAGTGCTTCAACATTTTTCTCCCTGACATATTGTTTATTATTAGTTTCATAAAAAAAATTATAAAAATTTTCTCCATTTTCTTGTTCTTAAAGCTTGTGTACTATCATAGGCAAATACAAGACTGCG
Sl	Sl-19436	fwd	-1.09353	-1.38475	-0.767058	-0.613545	-1.08673	7	67549031	67549200	40.5882	AAGGTATACATAATTACCAAAATAATCCCTCACTCAACATAAATTGTAATAGTTCGATGTAGCCAGCTTGAAATTTGCCTTCTGAGTCGAACATGTCACACCGGTAGTACAGATCGAGCTAACGTGTCACACCGGTAGTACAGATCGAGCTACTGTAAAAGAGCAATGGT
Sl	Sl-19436	rev	-0.797075	-1.11864	-0.406353	-0.676249	-0.764867	7	67549031	67549200	40.5882	ACCATTGCTCTTTTACAGTAGCTCGATCTGTACTACCGGTGTGACACGTTAGCTCGATCTGTACTACCGGTGTGACATGTTCGACTCAGAAGGCAAATTTCAAGCTGGCTACATCGAACTATTACAATTTATGTTGAGTGAGGGATTATTTTGGTAATTATGTATACCTT
Sl	Sl-19437	fwd	0.369291	0.0785109	0.763088	-0.00956745	-2.42393	7	67570311	67570480	40.5882	AGCACCCGTTGCTGATGATGTTTCCGCTGCAATTTCAGTGTTGAAAGTGCCGATGGTTCTAAGTGGGCTTGCTATTTGGGCCGCACTTTCAATTTGAATGCATCCGGCCCAATGTTGCACAAAATTCCTATTATCGAGTCTTTTATCATATTTATTGTAATATTTTTGAC
Sl	Sl-19437	rev	0.222494	-0.0942352	0.771636	0.15082	-2.67089	7	67570311	67570480	40.5882	GTCAAAAATATTACAATAAATATGATAAAAGACTCGATAATAGGAATTTTGTGCAACATTGGGCCGGATGCATTCAAATTGAAAGTGCGGCCCAAATAGCAAGCCCACTTAGAACCATCGGCACTTTCAACACTGAAATTGCAGCGGAAACATCATCAGCAACGGGTGCT
Sl	Sl-19438	rev	0.82274	1.3961	1.25557	0.560658	-1.24858	7	67571321	67571490	14.1176	ACAAATTTTATATAATATTATTTTAAAAATATTTTAAATATAATTTAGATAAATAGTAAGAGAAAATAAATACGATGGGAGTGCAGATAACACAATTAATATAAAATACTATTTGTAAAATTTGTTTGATAATATAATTTTTGTTTTTTTTTCCTAAAGAAAATATTAAA
Sl	Sl-19439	fwd	0.236401	0.492219	1.61207	0.18505	-0.666517	7	67576231	67576400	35.8824	ATTTCTTAACAAAGACGACTCCGTGAGTGGGCCACACAGTCAAGTCCGACTATTTTGGGCCTTCAGGGAAGTGCATATTACACATATAGCCAATTTCAAGACTTATTTAGAATATAACCAAAATTCATAGAACAATTTGCAAATGTTGTCACCTTAAAATCAATATCTGA
Sl	Sl-19439	rev	0.454218	-0.169419	1.43252	0.469631	-0.907557	7	67576231	67576400	35.8824	TCAGATATTGATTTTAAGGTGACAACATTTGCAAATTGTTCTATGAATTTTGGTTATATTCTAAATAAGTCTTGAAATTGGCTATATGTGTAATATGCACTTCCCTGAAGGCCCAAAATAGTCGGACTTGACTGTGTGGCCCACTCACGGAGTCGTCTTTGTTAAGAAAT
Sl	Sl-19440	fwd	1.91642	1.35831	1.6499	0.90178	-2.2033	7	67576971	67577140	21.7647	ATTTAAACTTAAAATTCAAATACAAATTCATTTTATTTGAATTCCAGCTGTATAAATTGAAAGGTAGAAAAAAAAAGTCTTTAATTTAATTAGAATTGAGCCTAAGAAGGTAAAAAGTTCTATTTATGGTATATTTGGTGTCTCATTTGAAATAAATAATGAAGGTATTT
Sl	Sl-19440	rev	1.3351	0.874712	1.91596	1.84717	-1.20827	7	67576971	67577140	21.7647	AAATACCTTCATTATTTATTTCAAATGAGACACCAAATATACCATAAATAGAACTTTTTACCTTCTTAGGCTCAATTCTAATTAAATTAAAGACTTTTTTTTTCTACCTTTCAATTTATACAGCTGGAATTCAAATAAAATGAATTTGTATTTGAATTTTAAGTTTAAAT
Sl	Sl-19441	fwd	-0.491238	2.88095	-0.0603347	-0.0306405	-0.940136	7	67577411	67577580	38.2353	CTTCGTTTGAATTTGAGTCTTAATATAGAAAAATCTTTAGTAGAAAGCATTTTCTCTCTGAATAGGCCCTACACAAAACAAATATGGGTTTATGTGCTTCAGTGCAGATGAACCCTACACGTCACAAACACATTTTATCGTGCTCTAATGCGGATGGGCCTGCATGAAAC
Sl	Sl-19441	rev	-0.560916	2.43484	-0.131539	-0.537224	-0.355214	7	67577411	67577580	38.2353	GTTTCATGCAGGCCCATCCGCATTAGAGCACGATAAAATGTGTTTGTGACGTGTAGGGTTCATCTGCACTGAAGCACATAAACCCATATTTGTTTTGTGTAGGGCCTATTCAGAGAGAAAATGCTTTCTACTAAAGATTTTTCTATATTAAGACTCAAATTCAAACGAAG
Sl	Sl-19442	fwd	-1.09683	1.43986	-0.418819	-1.53944	-1.38037	7	67642391	67642560	30	GGTCAAACAAAATTAAAAGAATTTGGTTCAAACTTTGTCGTACAACGGCTTGTTTTGAATTTTAGTATAGTCAGTAGGACCTAAAATTCACTTTCAATAAATACAATTGTGGGCTGTGTATAATTACAACAACAACGACAACGACTTACTATATCCAACAAATAAAAAAT
Sl	Sl-19442	rev	-0.583359	0.806427	-0.0473879	-1.72399	-1.67109	7	67642391	67642560	30	ATTTTTTATTTGTTGGATATAGTAAGTCGTTGTCGTTGTTGTTGTAATTATACACAGCCCACAATTGTATTTATTGAAAGTGAATTTTAGGTCCTACTGACTATACTAAAATTCAAAACAAGCCGTTGTACGACAAAGTTTGAACCAAATTCTTTTAATTTTGTTTGACC
Sl	Sl-19443	fwd	0.433218	2.40962	0.868743	0.823234	0.506932	7	67685861	67686030	25.8824	TAGATAAATAAATAGAAATAGAGACGTGAACCTAATAAACTATAACCAAAAAAAAAATTGAAGTGTGAACGACCATATACTCAAAAATGAATAGACCCAAAACTATTTTTTAATACCAAGATGGTTGGTGAACTTTTTCTTTTTGAGTATAAAAATATCACAATATGGAA
Sl	Sl-19443	rev	-0.103469	1.15962	0.51028	0.235442	0.510412	7	67685861	67686030	25.8824	TTCCATATTGTGATATTTTTATACTCAAAAAGAAAAAGTTCACCAACCATCTTGGTATTAAAAAATAGTTTTGGGTCTATTCATTTTTGAGTATATGGTCGTTCACACTTCAATTTTTTTTTTGGTTATAGTTTATTAGGTTCACGTCTCTATTTCTATTTATTTATCTA
Sl	Sl-19444	fwd	-0.229321	1.33981	0.228688	-0.850301	-0.435582	7	67687238	67687407	32.9412	ATTTATGAAGAAGGAATTATCTATTTCAAAGGCGGTTTGATGATGACTCAGCATGACACGTGTCATAACACGACGAGCTGTCATGTTTTAGAAATGAGGTGGCACATTTAGGTGACAAAATTAGTCCAAAAAATAATAAATTATCTAATTTGTTTGTGTTTGAGTAGATT
Sl	Sl-19444	rev	-0.940484	0.733795	0.406059	-1.13975	-0.433986	7	67687238	67687407	32.9412	AATCTACTCAAACACAAACAAATTAGATAATTTATTATTTTTTGGACTAATTTTGTCACCTAAATGTGCCACCTCATTTCTAAAACATGACAGCTCGTCGTGTTATGACACGTGTCATGCTGAGTCATCATCAAACCGCCTTTGAAATAGATAATTCCTTCTTCATAAAT
Sl	Sl-19445	fwd	-0.129675	0.263208	0.459738	-0.489433	-1.77526	7	67689248	67689417	31.7647	ATACAGAATCATCTTTATGCTTTAACCCCAATGCAAGCGTAAGAAATTTTGAAACTAATTTAAATTTAATCAAATTTCAATATAAATACGAAATATCGAATAAAAAAACCCCTTTTTCGTCGTCCATCTTGTGGTATTTTTCCCTTTGCGTGCTCAAAGACAGAGTCAGC
Sl	Sl-19445	rev	0.12072	1.61494	0.576617	0.124807	-1.29009	7	67689248	67689417	31.7647	GCTGACTCTGTCTTTGAGCACGCAAAGGGAAAAATACCACAAGATGGACGACGAAAAAGGGGTTTTTTTATTCGATATTTCGTATTTATATTGAAATTTGATTAAATTTAAATTAGTTTCAAAATTTCTTACGCTTGCATTGGGGTTAAAGCATAAAGATGATTCTGTAT
Sl	Sl-19446	fwd	-1.10052	-1.83269	-0.416867	-1.03969	-0.4267	7	67708946	67709115	34.1176	AGAGGGGTTGTTGTATTTTGTGAAGAAAAAAAAAGCAACTTTTTCTTTAAGTTCTCAATTTCCACTCTCCTCCCTCTTCCTCATAGGACAGTGACTCAAGAATTGAAGGTGCTGCTTCATTGTCAGATCTTCTTAAATTTAGGCAAAAGACAACCTTTTTTTTTTTAATT
Sl	Sl-19446	rev	-0.441967	-0.725491	-0.197828	-0.148845	-0.217172	7	67708946	67709115	34.1176	AATTAAAAAAAAAAAGGTTGTCTTTTGCCTAAATTTAAGAAGATCTGACAATGAAGCAGCACCTTCAATTCTTGAGTCACTGTCCTATGAGGAAGAGGGAGGAGAGTGGAAATTGAGAACTTAAAGAAAAAGTTGCTTTTTTTTTCTTCACAAAATACAACAACCCCTCT
Sl	Sl-19447	fwd	-0.78423	0.23234	0.715781	#N/A	0.0949329	7	67749811	67749980	27.6471	AGCTTATCAAATCAATCATTAAAAGAATAATGACTCTGAAGAGCAACATGACAATTAATAGCAAAGCAGTTCGGAATACATACACAAGAAATCATAACAACAATAACAAGATATAGTCACTTAAACACAATAAATCATATCTGATATCGTATACGAAAATTCAAAGATTA
Sl	Sl-19447	rev	-1.22692	-1.43	-0.758845	-0.0879695	-1.71259	7	67749811	67749980	27.6471	TAATCTTTGAATTTTCGTATACGATATCAGATATGATTTATTGTGTTTAAGTGACTATATCTTGTTATTGTTGTTATGATTTCTTGTGTATGTATTCCGAACTGCTTTGCTATTAATTGTCATGTTGCTCTTCAGAGTCATTATTCTTTTAATGATTGATTTGATAAGCT
Sl	Sl-19448	fwd	-0.173052	0.679866	0.585851	-0.420054	-1.05351	7	67761971	67762140	32.3529	ATCTTTTTTAGTTTACGTGACATACAAATATCTCTCATGCGACTCAACTACGTATAGTCATTTAATATGCCACGTAAGTCAAAAGTGTAACAGAATTACAAAAAAATACAATAAATTGAGGGTAATAGGACTTTACCATAATTAAGGTGTGTCCACGGGATATATGGTCA
Sl	Sl-19448	rev	-0.534342	0.873235	0.673037	-0.132693	-0.956291	7	67761971	67762140	32.3529	TGACCATATATCCCGTGGACACACCTTAATTATGGTAAAGTCCTATTACCCTCAATTTATTGTATTTTTTTGTAATTCTGTTACACTTTTGACTTACGTGGCATATTAAATGACTATACGTAGTTGAGTCGCATGAGAGATATTTGTATGTCACGTAAACTAAAAAAGAT
Sl	Sl-19449	fwd	1.12735	1.66543	1.41801	0.52192	-1.37063	7	67787991	67788160	32.3529	CACTAGTTCCAAAATGGAGGATATAGTTAAATTATTTTGTGGGCTTAGAGGGCCCACCTACTCACACGAGTGGGCTAATAATCAAAAAGCCCATGCATCATCCCATATGTCTTTCCACTTATTTTACTTTTATTAAAAAAATTCAAAATATTTAAAAATAATTTATACGC
Sl	Sl-19449	rev	0.0575079	1.08615	0.730704	-0.0425586	-1.93986	7	67787991	67788160	32.3529	GCGTATAAATTATTTTTAAATATTTTGAATTTTTTTAATAAAAGTAAAATAAGTGGAAAGACATATGGGATGATGCATGGGCTTTTTGATTATTAGCCCACTCGTGTGAGTAGGTGGGCCCTCTAAGCCCACAAAATAATTTAACTATATCCTCCATTTTGGAACTAGTG
Sl	Sl-19450	fwd	-0.241239	-0.871121	0.306764	-0.359162	-1.57613	7	67809631	67809800	38.8235	ATTATTAAAGATCAAAATTAATTGAACAAGAAGTTATGTATTTACCATTCAATGTTATCGATAAATTAAGAACTGTTAGAGTGTAACGGCTTTTGACGGCGACGGAAAAAGTTCCACGTGGCGAGCTAAGGGAGCAATTCAGGTGGTGACAGGTGGGTTCCACTATGGGA
Sl	Sl-19450	rev	-1.2825	-0.919089	-0.418108	-0.920428	-1.83899	7	67809631	67809800	38.8235	TCCCATAGTGGAACCCACCTGTCACCACCTGAATTGCTCCCTTAGCTCGCCACGTGGAACTTTTTCCGTCGCCGTCAAAAGCCGTTACACTCTAACAGTTCTTAATTTATCGATAACATTGAATGGTAAATACATAACTTCTTGTTCAATTAATTTTGATCTTTAATAAT
Sl	Sl-19451	fwd	-0.775123	-1.32437	-0.392583	-0.371416	-2.78833	7	67812631	67812800	32.9412	TCAATATAAGTGCCACTTTCATAAAAACATATGGGCTTTTTGATTAGTGGACTATCAAAACCACAGCAGACTAAAGAAAATTTAGTGGGCTATAAGAATGAGAACATTAGCTATGTGATAAATTGCTAATCAATTTGTCATCACTATCACATTGCCAATCATATAGCACC
Sl	Sl-19451	rev	-0.239755	-1.38408	-0.405265	-1.02988	-2.12825	7	67812631	67812800	32.9412	GGTGCTATATGATTGGCAATGTGATAGTGATGACAAATTGATTAGCAATTTATCACATAGCTAATGTTCTCATTCTTATAGCCCACTAAATTTTCTTTAGTCTGCTGTGGTTTTGATAGTCCACTAATCAAAAAGCCCATATGTTTTTATGAAAGTGGCACTTATATTGA
Sl	Sl-19452	fwd	0.230773	4.5783	0.409624	0.532823	2.12245	7	67817531	67817700	41.7647	TAAGGACTTTAGTGCATTTATAAGTTTTTGCAAGGGGTTTTAGGTAGATTCACCAAACTACAATAAGGTGAGACTTTGGTCCAAAGTCGATATCGCAGGAGTTGGGCTCCACATCCCACTCGCTGCCGACGTGTAACGTCCATCGATTATTCGACTCCATTTATATTATT
Sl	Sl-19452	rev	1.41054	5.18435	1.77666	1.09929	2.88844	7	67817531	67817700	41.7647	AATAATATAAATGGAGTCGAATAATCGATGGACGTTACACGTCGGCAGCGAGTGGGATGTGGAGCCCAACTCCTGCGATATCGACTTTGGACCAAAGTCTCACCTTATTGTAGTTTGGTGAATCTACCTAAAACCCCTTGCAAAAACTTATAAATGCACTAAAGTCCTTA
Sl	Sl-19453	fwd	0.841372	0.819324	1.64764	0.710845	-0.691117	7	67818199	67818368	27.6471	CAATAAAACTTAACTTTTAACTCCCGATAGAACTTAACTTTTAACTCTCAACAACACATTAATAAGAATAAATTAATAATTAAGGTACCAAAAAGTGTTGATTAAACTCTTAAAACATAAATTTAAAAACCTAGTGGGCGAACTTGTAATATCACCTAAATTCCAAGCCC
Sl	Sl-19453	rev	0.662254	0.905039	1.60838	0.80504	-0.940835	7	67818199	67818368	27.6471	GGGCTTGGAATTTAGGTGATATTACAAGTTCGCCCACTAGGTTTTTAAATTTATGTTTTAAGAGTTTAATCAACACTTTTTGGTACCTTAATTATTAATTTATTCTTATTAATGTGTTGTTGAGAGTTAAAAGTTAAGTTCTATCGGGAGTTAAAAGTTAAGTTTTATTG
Sl	Sl-19454	fwd	2.52425	-0.593657	2.45278	2.03532	-1.35382	7	67827407	67827576	35.8824	TTGTTTTTTGGGCTCTATATCATAAATGTGAGAAAGAAACAAAATATTGTGGATGAGGCATCAACTCCTCACAATATTTTTTGCCTCACACAAATAGAAAGGGGACGTTTGGCAGTGAAATATGTAGTTCACTCATTTTTTGTTAGAGAGGACGATAATCTTTGTTGGGC
Sl	Sl-19454	rev	2.54452	-1.08882	2.30841	1.96925	-1.78815	7	67827407	67827576	35.8824	GCCCAACAAAGATTATCGTCCTCTCTAACAAAAAATGAGTGAACTACATATTTCACTGCCAAACGTCCCCTTTCTATTTGTGTGAGGCAAAAAATATTGTGAGGAGTTGATGCCTCATCCACAATATTTTGTTTCTTTCTCACATTTATGATATAGAGCCCAAAAAACAA
Sl	Sl-19455	fwd	-1.20652	-1.13503	-0.804721	-1.38959	-1.09006	7	67834391	67834560	32.9412	TAATATTTAACAATAGTATATGATAAAGGTGTAATGTGAGTAGCAACTGAAGTTTGGACATAGATGTTTTGATTTGAATTGTTTGTGTTGCTTTTTTTTTTCCAATAGTTGAATCACTGTATTTATACAGAAAAACACTAAAGCTAGTGCCCCATCCAGGCCACCACAGG
Sl	Sl-19455	rev	-0.98567	-1.76364	-0.925705	-0.990355	-1.70895	7	67834391	67834560	32.9412	CCTGTGGTGGCCTGGATGGGGCACTAGCTTTAGTGTTTTTCTGTATAAATACAGTGATTCAACTATTGGAAAAAAAAAAGCAACACAAACAATTCAAATCAAAACATCTATGTCCAAACTTCAGTTGCTACTCACATTACACCTTTATCATATACTATTGTTAAATATTA
Sl	Sl-19456	fwd	-1.08747	0.467743	0.219808	-1.71369	-1.31636	7	67835311	67835480	32.9412	TTAAACAAAGAAAAAATTATTGTTAAGTGGCTGCTTTTATTGTTTCTAAAAAGCATAACAATAGGTTATGGGTTCGAGTCGAAGCCCACAAGATAATTTTCGTGAAAGCAACCATACTTCTTTTATGTTAAATTGTCTATATCATACCCTTAAGATGCGATCCTTCCCTC
Sl	Sl-19456	rev	-0.172069	0.581022	0.233541	-0.25462	-1.41669	7	67835311	67835480	32.9412	GAGGGAAGGATCGCATCTTAAGGGTATGATATAGACAATTTAACATAAAAGAAGTATGGTTGCTTTCACGAAAATTATCTTGTGGGCTTCGACTCGAACCCATAACCTATTGTTATGCTTTTTAGAAACAATAAAAGCAGCCACTTAACAATAATTTTTTCTTTGTTTAA
Sl	Sl-19457	fwd	2.28339	1.63103	3.85447	1.91514	-0.686898	7	67836231	67836400	18.8235	TTATACAATTTGAATAAGAAAAATAACACTACAAATTTTTTTATTTTTCAAACTTTATACCTGTAAAAATAAAATTTATAGTGATCCAGAAAAATCAATTTAATATCTTAATTCCATAAATCACATCAAATAATTGAAAATTTACTATTTATTTTCCTTACAAGAGAAGC
Sl	Sl-19457	rev	1.97415	1.08378	2.85632	1.37793	-0.720116	7	67836231	67836400	18.8235	GCTTCTCTTGTAAGGAAAATAAATAGTAAATTTTCAATTATTTGATGTGATTTATGGAATTAAGATATTAAATTGATTTTTCTGGATCACTATAAATTTTATTTTTACAGGTATAAAGTTTGAAAAATAAAAAAATTTGTAGTGTTATTTTTCTTATTCAAATTGTATAA
Sl	Sl-19458	fwd	0.223586	-0.29787	1.09199	-0.200327	-1.69772	7	67847621	67847790	30	CCTACTAATTATTGGCGCTATATATAATATAGAGACAATTATATTTTTGTAACTAAACATGCTAATTAGAGATTATTTTTTTAACTAGTTGGTTAAATGTGTAATTTGGCCCTTACAGTGGGCTAAATGTGTAACTATGATCGATAAATGGTGATAACAAAATGCAGGCC
Sl	Sl-19458	rev	-0.023791	-0.53932	0.570465	-0.180581	-1.61139	7	67847621	67847790	30	GGCCTGCATTTTGTTATCACCATTTATCGATCATAGTTACACATTTAGCCCACTGTAAGGGCCAAATTACACATTTAACCAACTAGTTAAAAAAATAATCTCTAATTAGCATGTTTAGTTACAAAAATATAATTGTCTCTATATTATATATAGCGCCAATAATTAGTAGG
Sl	Sl-19459	fwd	0.669679	0.532127	1.10952	0.718443	-0.660312	7	67856771	67856940	35.2941	GGCCAAGGAAGACAAACCTAATAAGATAAGGAAAAGATGATAAATTATGGGCTTGGGTTTCATTTGGGCCTTAATGTGTAAAAGGAACAGTCTCTAATGTACCCTTTCAAAAAAATACTCAATTTGATCCTTGGCCAAATAAGTAAAGATAATTGCTACTTGTGCAAGAC
Sl	Sl-19459	rev	1.30133	0.558882	1.13446	1.08603	-0.791028	7	67856771	67856940	35.2941	GTCTTGCACAAGTAGCAATTATCTTTACTTATTTGGCCAAGGATCAAATTGAGTATTTTTTTGAAAGGGTACATTAGAGACTGTTCCTTTTACACATTAAGGCCCAAATGAAACCCAAGCCCATAATTTATCATCTTTTCCTTATCTTATTAGGTTTGTCTTCCTTGGCC
Sl	Sl-19460	fwd	0.292786	3.29763	0.804029	-0.430394	-1.76919	7	67857201	67857370	27.6471	CTGTAGGTCATGTAAAGTACACATTGAATTATTGTACTTGACATTTTGAGTTTATTGTATCTTATCCAACCATGACTAGATTTTGTATTGTTATGTACATTCAAATGTCCATAAATAACGACATAAAAAGAAAAAGATTTCAAATAACGCCCTTATTTGTATAACCATTT
Sl	Sl-19460	rev	0.379391	2.0527	-0.252836	-0.0246723	-1.50761	7	67857201	67857370	27.6471	AAATGGTTATACAAATAAGGGCGTTATTTGAAATCTTTTTCTTTTTATGTCGTTATTTATGGACATTTGAATGTACATAACAATACAAAATCTAGTCATGGTTGGATAAGATACAATAAACTCAAAATGTCAAGTACAATAATTCAATGTGTACTTTACATGACCTACAG
Sl	Sl-19461	fwd	0.0863872	1.53172	1.01716	0.464648	-1.75523	7	67859761	67859930	32.9412	ACTTCAAAAGCCAAATGTTCCAAAATGGATATACATACAACATACACCAAACAAAAAATCGAGAAAAATTTAAACGATGATATCAAAATGAAATATCCGTGCACTTTCCGATGTTTTCTAGAGTTGGACATATAAAAGCCCACGATTGTATAATTGATTGGGCCCATGAA
Sl	Sl-19461	rev	0.185858	1.00332	1.07251	-0.492001	-2.78483	7	67859761	67859930	32.9412	TTCATGGGCCCAATCAATTATACAATCGTGGGCTTTTATATGTCCAACTCTAGAAAACATCGGAAAGTGCACGGATATTTCATTTTGATATCATCGTTTAAATTTTTCTCGATTTTTTGTTTGGTGTATGTTGTATGTATATCCATTTTGGAACATTTGGCTTTTGAAGT
Sl	Sl-19462	fwd	-1.32652	-0.699735	0.0203521	-1.47813	1.38384	7	67861231	67861400	38.2353	CGATCCATCTTCTTCTTCTTCAACGATTCAATCCAAATCCCTAATTTTCTCTGCAAATCTATACGTATAGTATATCTGTATCTATCCATTTTCCCCTTAATTAAGCACCTTTGAGTTGTCACTATCAATTATGGCTTCTTCTCCTGGTAATCCGAACCAGCCAGGTGGTA
Sl	Sl-19462	rev	-1.9521	-1.93827	-1.2914	-1.86829	2.14221	7	67861231	67861400	38.2353	TACCACCTGGCTGGTTCGGATTACCAGGAGAAGAAGCCATAATTGATAGTGACAACTCAAAGGTGCTTAATTAAGGGGAAAATGGATAGATACAGATATACTATACGTATAGATTTGCAGAGAAAATTAGGGATTTGGATTGAATCGTTGAAGAAGAAGAAGATGGATCG
Sl	Sl-19463	fwd	1.1262	0.491395	0.666917	0.956291	-0.456496	7	67871736	67871905	33.5294	AAAGAGGGAATCTTTAAACCAAGGACGGCGGGCATACCCACCGATTTTTTGTTTAATTTTTACAATTGAAAAATGAAACACTGTGCGCTGATTAGGCACTTTTTTAATCTTCTAGAAGATTAAGAGCTTTTTGTTTATTAATCTTCTAGAAGATTTGGAGTTGACTTGTT
Sl	Sl-19463	rev	1.48138	1.78471	1.10429	1.0973	0.360273	7	67871736	67871905	33.5294	AACAAGTCAACTCCAAATCTTCTAGAAGATTAATAAACAAAAAGCTCTTAATCTTCTAGAAGATTAAAAAAGTGCCTAATCAGCGCACAGTGTTTCATTTTTCAATTGTAAAAATTAAACAAAAAATCGGTGGGTATGCCCGCCGTCCTTGGTTTAAAGATTCCCTCTTT
Sl	Sl-19464	fwd	1.36575	3.64278	2.17107	1.32522	-0.478198	7	67873671	67873840	41.7647	ACAAGACCTGTTTTTTTTTAAATTCCATTGAAAAAAAATTACAGGATATATACAGTGTTAACGCGGCAAAGTGGGTCCCCTAAATCCTAATCATCTGACGTCACCAACACTGATCCGTTTCCCACCTTCGGGTCGGGTAAAACTCTGACCCATTCCTACGAATTCCATCG
Sl	Sl-19464	rev	1.15669	3.29662	1.73564	0.990919	-0.547155	7	67873671	67873840	41.7647	CGATGGAATTCGTAGGAATGGGTCAGAGTTTTACCCGACCCGAAGGTGGGAAACGGATCAGTGTTGGTGACGTCAGATGATTAGGATTTAGGGGACCCACTTTGCCGCGTTAACACTGTATATATCCTGTAATTTTTTTTCAATGGAATTTAAAAAAAAACAGGTCTTGT
Sl	Sl-19465	fwd	-0.202667	3.58203	-0.161178	-0.695248	-1.2431	7	67874326	67874495	34.7059	GAGGGTGAGATCTTTTTTTATATAAATCTTAAGCACCCACCGTTTGTTTCTATGGGTTTACAGTTGGAACTTGAAAGACTGTGTGCTGACTATGCATTTTTACCTTTGTACTCATCCATTGGTTAGCCGATATTAAATGGACGAGTTGAATAAATTCCATAATATAAAGT
Sl	Sl-19465	rev	0.0722248	3.98304	0.694797	0.103819	-0.990132	7	67874326	67874495	34.7059	ACTTTATATTATGGAATTTATTCAACTCGTCCATTTAATATCGGCTAACCAATGGATGAGTACAAAGGTAAAAATGCATAGTCAGCACACAGTCTTTCAAGTTCCAACTGTAAACCCATAGAAACAAACGGTGGGTGCTTAAGATTTATATAAAAAAAGATCTCACCCTC
Sl	Sl-19466	fwd	0.269376	-0.18057	0.512859	0.164353	-1.02381	7	67874681	67874850	31.1765	TATTAGATTTTAAATCTTGAATCTAAAATTTTGGAACGTTACCAAAACTGTGGACTCAAAGCTCATAGTTAATGATGGTCACTTCATTTGTAACATGGCAATTCTTCTAGAAGGCACTTCCCTTTTATTTTGTACGTCATAATTTTTTTTTATAGCACCTCCTTTTCATC
Sl	Sl-19466	rev	-0.0220014	-1.0559	0.286148	-0.350488	-2.08311	7	67874681	67874850	31.1765	GATGAAAAGGAGGTGCTATAAAAAAAAATTATGACGTACAAAATAAAAGGGAAGTGCCTTCTAGAAGAATTGCCATGTTACAAATGAAGTGACCATCATTAACTATGAGCTTTGAGTCCACAGTTTTGGTAACGTTCCAAAATTTTAGATTCAAGATTTAAAATCTAATA
Sl	Sl-19467	fwd	0.419135	0.425097	1.01159	-0.286317	-0.749082	7	67875391	67875560	31.1765	AAATGAGACATTTGATGACACAAATCATATAAATATATATATAGCCCACATTTATGATGGGTTTTATATCTATAAGCCCAAAGGGCAAATGGTTGAGGCTTTGGCATTGAATTGTCCCAACATATTTGTGTAAAATCCATAATTTGAGAAGATAAGGTTATAGTAAGGAT
Sl	Sl-19467	rev	0.628284	0.600971	0.623696	-0.7038	-1.09785	7	67875391	67875560	31.1765	ATCCTTACTATAACCTTATCTTCTCAAATTATGGATTTTACACAAATATGTTGGGACAATTCAATGCCAAAGCCTCAACCATTTGCCCTTTGGGCTTATAGATATAAAACCCATCATAAATGTGGGCTATATATATATTTATATGATTTGTGTCATCAAATGTCTCATTT
Sl	Sl-19468	fwd	0.242539	3.33157	0.347559	-0.267834	-0.467797	7	67877351	67877520	30.5882	TGAGTCTAAATTTTATTGGACGTAGAACTATTCTCATTATTTCATACTAGTATGAGTAGTATCCGAGTTGTCAATGACTTGTTTATGTCAAAATCATATAAAAGCTGACGTGTCTGCAATACAAACTTATCTTTCATAGTTTGTTTGTTCATTCAAGTGGCTTTATAACA
Sl	Sl-19468	rev	0.340571	3.70716	1.01669	-0.518295	-0.380209	7	67877351	67877520	30.5882	TGTTATAAAGCCACTTGAATGAACAAACAAACTATGAAAGATAAGTTTGTATTGCAGACACGTCAGCTTTTATATGATTTTGACATAAACAAGTCATTGACAACTCGGATACTACTCATACTAGTATGAAATAATGAGAATAGTTCTACGTCCAATAAAATTTAGACTCA
Sl	Sl-19469	fwd	1.76337	2.40413	1.77234	1.46482	-0.703437	7	67887851	67888020	36.4706	TCTCTGGACCCCACTAGTGGGATTACACTGAGTGTGTTGTTGGTGTTACTTGACAGTTCCAATCACATCGACCAAATTTGTGATTTTCCATTGATTTTAATATCTTTTTGTTTTCATACTAGCATCCAAAAAAACCAAACATTGATTTGAACCTAAGTTTGGCTTGACCT
Sl	Sl-19469	rev	1.31906	1.79591	1.54643	0.826935	-0.753525	7	67887851	67888020	36.4706	AGGTCAAGCCAAACTTAGGTTCAAATCAATGTTTGGTTTTTTTGGATGCTAGTATGAAAACAAAAAGATATTAAAATCAATGGAAAATCACAAATTTGGTCGATGTGATTGGAACTGTCAAGTAACACCAACAACACACTCAGTGTAATCCCACTAGTGGGGTCCAGAGA
Sl	Sl-19470	fwd	0.262173	-0.550378	1.0223	-0.126251	-1.71737	7	67921981	67922150	34.1176	TCACAAATACCCTTAATCTTTGGTGTGTTAAATATGACAATGATATCTAAGATGTTAGTTAAGGTGGGCCAGGGGCATTACTATTAGTTGGCTTATTTGGAGACAACAGGGGTATTACCATTAGTTGGCTTATTTTATATTTCTGTTTAGTTGTTCGCTCTATAAAAGAA
Sl	Sl-19470	rev	-0.0120001	-0.808678	0.749765	0.0146715	-1.71371	7	67921981	67922150	34.1176	TTCTTTTATAGAGCGAACAACTAAACAGAAATATAAAATAAGCCAACTAATGGTAATACCCCTGTTGTCTCCAAATAAGCCAACTAATAGTAATGCCCCTGGCCCACCTTAACTAACATCTTAGATATCATTGTCATATTTAACACACCAAAGATTAAGGGTATTTGTGA
Sl	Sl-19471	fwd	0.581099	0.108863	0.532055	-0.816918	-1.28674	7	67922781	67922950	35.2941	TTTATTGCGTGTATGTATCTCTAGTGAAGTAACTAAAGCATAGAATACACTTGGCACAAATATGATGAGTTGGATCCAAGGTGGATGAAAGCCACAAGAACTATGATGCATGCCACGTGTATGTATAGAGTATTTTTATCATTTCCAAATATAGACATTTGCCACTTGTT
Sl	Sl-19471	rev	0.10505	-0.190978	0.719544	-0.676143	-1.03461	7	67922781	67922950	35.2941	AACAAGTGGCAAATGTCTATATTTGGAAATGATAAAAATACTCTATACATACACGTGGCATGCATCATAGTTCTTGTGGCTTTCATCCACCTTGGATCCAACTCATCATATTTGTGCCAAGTGTATTCTATGCTTTAGTTACTTCACTAGAGATACATACACGCAATAAA
Sl	Sl-19472	fwd	-0.992573	-1.13904	-0.604914	-0.693253	-1.23977	7	67930943	67931112	31.1765	AAATAGTCCTTTATACTGTCGAAATTGAGCATTTTTGGTAATTAACACATGGTCGCTAGTAGTTATTTTTGTTGAAACTGCCTCATGAGAAATAGGTGAGCCCTCTTTTAAACAGAAAAAAAAAATCATCTAAACGGGAATTTCAAGGTTTAAATTTAAACGAGTTACAT
Sl	Sl-19472	rev	-1.42821	-1.81789	-0.389759	-1.45336	-1.98101	7	67930943	67931112	31.1765	ATGTAACTCGTTTAAATTTAAACCTTGAAATTCCCGTTTAGATGATTTTTTTTTTCTGTTTAAAAGAGGGCTCACCTATTTCTCATGAGGCAGTTTCAACAAAAATAACTACTAGCGACCATGTGTTAATTACCAAAAATGCTCAATTTCGACAGTATAAAGGACTATTT
Sl	Sl-19473	fwd	0.647253	1.02947	1.33916	0.293472	-0.462252	7	67940241	67940410	31.7647	ATTACAATTTACAAAAACCAAAGTCATTATTTTTAATTTAGAAAAAACAAATAAATAGAGAGGCAAAAAAGCATGGTATTAGCACGTGCATGGCATGAGGTGTCCACCGCCTAAAGGAGACTCTTCCTTTGCCAAATATAATTAGTATTTTCTTATTAAGCAAAACCCAT
Sl	Sl-19473	rev	0.322372	0.404012	0.762788	0.124623	-0.681851	7	67940241	67940410	31.7647	ATGGGTTTTGCTTAATAAGAAAATACTAATTATATTTGGCAAAGGAAGAGTCTCCTTTAGGCGGTGGACACCTCATGCCATGCACGTGCTAATACCATGCTTTTTTGCCTCTCTATTTATTTGTTTTTTCTAAATTAAAAATAATGACTTTGGTTTTTGTAAATTGTAAT
Sl	Sl-19474	fwd	0.770959	0.967662	1.86896	0.310072	#N/A	7	67945421	67945590	31.1765	ATTTCTAAGGTGTAAAAAACCCGTACCGTACCCCTTGTGAAAAAGATAGCTCAAAAGATCTGTGTTTTGTCCTCTTATTTTATTGAATGCTAACATGTGAGGGTGTCCATCTAACTTTGTCCTATTATAGGTAATATTTTTACCATGTCAATAATAATATATAAATTTCA
Sl	Sl-19474	rev	0.918194	2.58305	2.05478	#N/A	#N/A	7	67945421	67945590	31.1765	TGAAATTTATATATTATTATTGACATGGTAAAAATATTACCTATAATAGGACAAAGTTAGATGGACACCCTCACATGTTAGCATTCAATAAAATAAGAGGACAAAACACAGATCTTTTGAGCTATCTTTTTCACAAGGGGTACGGTACGGGTTTTTTACACCTTAGAAAT
Sl	Sl-19475	fwd	0.013171	0.348015	0.10747	-0.410597	-1.25072	7	67945791	67945960	32.3529	AATGTATATATATAGGAGTAAAAGAAGTGGAATTGTGCAGAAGTTTTGATAGAGACTAGATGAAACTGTAAAAGCAGACAGATAGGGTTGTTCTTTTACAGTAATTCTGTCTTTTTCTGTAATGTTTTGATTGTGACTTGTCTATCTCTGACTTTCTTTACCTTTTACCC
Sl	Sl-19475	rev	-0.228838	1.79329	0.0572261	-0.632685	-1.57208	7	67945791	67945960	32.3529	GGGTAAAAGGTAAAGAAAGTCAGAGATAGACAAGTCACAATCAAAACATTACAGAAAAAGACAGAATTACTGTAAAAGAACAACCCTATCTGTCTGCTTTTACAGTTTCATCTAGTCTCTATCAAAACTTCTGCACAATTCCACTTCTTTTACTCCTATATATATACATT
Sl	Sl-19476	fwd	0.458302	1.41625	0.794395	#N/A	-0.569839	7	67949670	67949839	21.1765	TACGAAATAAAGATATCTCTTTCGAATAAACTTTACATATATAAAATAAATTAATGGAGTTTCGATATGAAATTGAAAATAATAAATTTAAATAAAAGTATTTAAGCACGCTGTTTACTTTTTCTCTTATTTTGAATTTTATGCTTAAAAAGTGACACGTAAAGATTACA
Sl	Sl-19476	rev	0.78131	2.51383	1.29581	0.508017	-0.122664	7	67949670	67949839	21.1765	TGTAATCTTTACGTGTCACTTTTTAAGCATAAAATTCAAAATAAGAGAAAAAGTAAACAGCGTGCTTAAATACTTTTATTTAAATTTATTATTTTCAATTTCATATCGAAACTCCATTAATTTATTTTATATATGTAAAGTTTATTCGAAAGAGATATCTTTATTTCGTA
Sl	Sl-19477	fwd	1.02893	0.887335	1.46523	1.50741	-1.29534	7	67957034	67957203	29.4118	ACGGCGCTAGCTGTAGATGCTGTACCCACTCCATTTATTTTTTCTTTCTTATTATATGCTTTTAATAATTTTATGTCGTTATTAAACTCAAAATATTTTCTATTTTCTATTTCCAATATGAACTCAAACTTACTGTAAACAATTAGCTGGCAAGAACAGAGATAACCTTT
Sl	Sl-19477	rev	1.03865	0.303096	1.11995	1.40207	-0.577934	7	67957034	67957203	29.4118	AAAGGTTATCTCTGTTCTTGCCAGCTAATTGTTTACAGTAAGTTTGAGTTCATATTGGAAATAGAAAATAGAAAATATTTTGAGTTTAATAACGACATAAAATTATTAAAAGCATATAATAAGAAAGAAAAAATAAATGGAGTGGGTACAGCATCTACAGCTAGCGCCGT
Sl	Sl-19478	fwd	-0.66701	-0.41241	-0.298207	-0.988068	-1.5367	7	67995091	67995260	33.5294	CCCATCATCATACTCTAGCATCTTGTAAAAGGGAAAAAACTTTTATATTACAAAGGTGGAATCCTTAGCATAACCTAACTATAAATGTTCCTTTTTTGAAGGCCAACTGGTAACAAGGGCCCATGATGAATCTATTGTTGGCCTATTTTATTTTTTCTTTTATAGTGCAT
Sl	Sl-19478	rev	-1.35747	-0.383768	-0.74161	-1.38485	-0.830807	7	67995091	67995260	33.5294	ATGCACTATAAAAGAAAAAATAAAATAGGCCAACAATAGATTCATCATGGGCCCTTGTTACCAGTTGGCCTTCAAAAAAGGAACATTTATAGTTAGGTTATGCTAAGGATTCCACCTTTGTAATATAAAAGTTTTTTCCCTTTTACAAGATGCTAGAGTATGATGATGGG
Sl	Sl-19479	fwd	0.306699	0.495273	0.682963	0.54946	-2.06134	7	68000791	68000960	27.6471	ATTCATGTCTGCATCTCGTGATGTTATCATCAGTTTAAAAGACGCCAATTTCGCTTTTTTTGATAATAAATAATAGTGTAAGGTTTGAATAATTACAACAACGTCTCATGTAATATCATAAGTGAGTCTGACGAAAATAATATGTATATTTTTACTTTTATCATTGTGAA
Sl	Sl-19479	rev	-0.874952	-0.11241	0.334858	-0.511069	-1.49303	7	68000791	68000960	27.6471	TTCACAATGATAAAAGTAAAAATATACATATTATTTTCGTCAGACTCACTTATGATATTACATGAGACGTTGTTGTAATTATTCAAACCTTACACTATTATTTATTATCAAAAAAAGCGAAATTGGCGTCTTTTAAACTGATGATAACATCACGAGATGCAGACATGAAT
Sl	Sl-19480	fwd	0.650666	0.381507	1.22382	0.507317	-1.7858	7	68001941	68002110	37.0588	TTGACTTTATTTATTTTTAGATTACATGTGATTGGTAAAAATCCAAACATGTTGGGTCAATATTTGGGCTTTAGCCCGAAGGGTCTTAACCTCATTTCACACTATGCGCTCAAGACTCTAATTGGACTTGCTTCATTTATGTAAGATGGGCCTGGAGTAATATAAGCCCA
Sl	Sl-19480	rev	-0.113405	-0.715623	0.455958	-0.381393	-2.08531	7	68001941	68002110	37.0588	TGGGCTTATATTACTCCAGGCCCATCTTACATAAATGAAGCAAGTCCAATTAGAGTCTTGAGCGCATAGTGTGAAATGAGGTTAAGACCCTTCGGGCTAAAGCCCAAATATTGACCCAACATGTTTGGATTTTTACCAATCACATGTAATCTAAAAATAAATAAAGTCAA
Sl	Sl-19481	fwd	-0.638794	0.511629	0.258681	-0.709548	-0.403458	7	68004281	68004450	27.6471	TTAAATATGTAAATGTCTTAAATAATAATTCGCATTTTATATGACATCCTAGGTCACGTGTTTGTTTGTTCAATCTTATTGAGTATCTAAAGTTTGTTGAAGTCAAAGTTAAAAGACGTATTTATACGTGTCAGAGGACAACTTGGTCATCTTCATATATTATTATTCTT
Sl	Sl-19481	rev	-0.584117	1.40506	0.649715	-1.18527	0.0268603	7	68004281	68004450	27.6471	AAGAATAATAATATATGAAGATGACCAAGTTGTCCTCTGACACGTATAAATACGTCTTTTAACTTTGACTTCAACAAACTTTAGATACTCAATAAGATTGAACAAACAAACACGTGACCTAGGATGTCATATAAAATGCGAATTATTATTTAAGACATTTACATATTTAA
Sl	Sl-19482	fwd	-0.697417	-0.949046	0.00171929	-0.942934	-0.716069	7	68012371	68012540	42.3529	TGAGATGAGATGAGATGAGCTGAGAGTATAGAGTAGAGAAGATTGAAAGGAAAGAAGAATAGTGAAGAGATATAGAGAAAGAGCACCACCCACTCATACATCAAAAGAGGGCATCAGGTTCTTCTCTCCACCAAAAAGCAGGTTTGGACAATTAATCACCCACTACCCCC
Sl	Sl-19482	rev	-0.0800331	-0.436279	0.13832	0.362979	-1.42915	7	68012371	68012540	42.3529	GGGGGTAGTGGGTGATTAATTGTCCAAACCTGCTTTTTGGTGGAGAGAAGAACCTGATGCCCTCTTTTGATGTATGAGTGGGTGGTGCTCTTTCTCTATATCTCTTCACTATTCTTCTTTCCTTTCAATCTTCTCTACTCTATACTCTCAGCTCATCTCATCTCATCTCA
Sl	Sl-19483	fwd	1.39299	2.34373	1.76481	1.04112	-0.653784	7	68013611	68013780	36.4706	TATCCACTACCTACCCTATTAAGAGAGGGTGGTGGGGTGGTGTGGGGGGCCCCCTTATTTGATTTTAATTTTTATTTTTTTGTTATGAATTGTTTATTGTTGATTTTTTTCCCCTTCATCATGTTTGTGCTAGAATGTCAGTTTTGGTCCCACATCTTTTATGAAATTAC
Sl	Sl-19483	rev	1.60872	1.89404	2.08681	1.06916	-1.10919	7	68013611	68013780	36.4706	GTAATTTCATAAAAGATGTGGGACCAAAACTGACATTCTAGCACAAACATGATGAAGGGGAAAAAAATCAACAATAAACAATTCATAACAAAAAAATAAAAATTAAAATCAAATAAGGGGGCCCCCCACACCACCCCACCACCCTCTCTTAATAGGGTAGGTAGTGGATA
Sl	Sl-19484	fwd	0.306985	0.968198	0.914276	0.357697	-0.77529	7	68017441	68017610	26.4706	TATAATAAACGGGAAAATAAAAATTGAAAAAATGATGATAACATGGATGGCTTAACAACTTTTTAACACACAAAATAAAGTCCATATACAGCTGAACCTCCAAATTAATTAATCCAAAATATATGGAATTTATTTTTTTGAAATTTCGAAAAGAGTGCGTATGGCAGATT
Sl	Sl-19484	rev	0.032302	-0.20967	0.578469	-0.130769	-0.749847	7	68017441	68017610	26.4706	AATCTGCCATACGCACTCTTTTCGAAATTTCAAAAAAATAAATTCCATATATTTTGGATTAATTAATTTGGAGGTTCAGCTGTATATGGACTTTATTTTGTGTGTTAAAAAGTTGTTAAGCCATCCATGTTATCATCATTTTTTCAATTTTTATTTTCCCGTTTATTATA
Sl	Sl-19485	fwd	-0.000989249	0.223942	0.257179	-0.4684	-1.90611	7	68018361	68018530	30.5882	TAACGAAAGCTACCAAAGAGAAAAAAAAAGATAAAAGTATTGTGGATTTTTACGAAAGTGGGTGCATGTCAAATACTAACGCACTAACTATTACTGTTTATGACAAGTCGAAAAAAAAAAATGGGCATGCCACATGCGAATATACAATGTTTTGTTCGTTTTATTAATTT
Sl	Sl-19485	rev	0.340871	0.292358	0.491309	-0.421145	-1.29938	7	68018361	68018530	30.5882	AAATTAATAAAACGAACAAAACATTGTATATTCGCATGTGGCATGCCCATTTTTTTTTTTCGACTTGTCATAAACAGTAATAGTTAGTGCGTTAGTATTTGACATGCACCCACTTTCGTAAAAATCCACAATACTTTTATCTTTTTTTTTCTCTTTGGTAGCTTTCGTTA
Sl	Sl-19486	rev	0.234313	0.443977	1.53291	0.972714	-1.49531	7	68018811	68018980	24.1176	AATGGTTAATTTTATTTTATCAAAGAAATAAATGTTCATTTTTGTTATTACTAGATAAACAAAATCTCTTGGGTAGGAACATGCCACGTATGTTACTTTAATCATAGAGTAAAATATAGTAGATATTTAGATCTTTCAATGTTAATAATGTCTAGTATTAAGGATACCAA
Sl	Sl-19487	fwd	0.370211	1.29251	0.640935	0.173813	-1.79232	7	68019301	68019470	25.2941	TTAGTGTAAAATGTAATTAATTTTAAATCCATTAATTAATTCATTCAACACCATTACAAAGCAAAGAACAATTAGTCGTATATGTTTACCTAAATTGAAAATGACTGTGACCCTACATCGTGTGATTTTAATATTTTAGTCAGCTAACTGAAATAACTTTGCTTATTTTT
Sl	Sl-19487	rev	1.43953	2.29002	2.06834	0.893309	-1.48191	7	68019301	68019470	25.2941	AAAAATAAGCAAAGTTATTTCAGTTAGCTGACTAAAATATTAAAATCACACGATGTAGGGTCACAGTCATTTTCAATTTAGGTAAACATATACGACTAATTGTTCTTTGCTTTGTAATGGTGTTGAATGAATTAATTAATGGATTTAAAATTAATTACATTTTACACTAA
Sl	Sl-19488	fwd	0.0221634	0.244646	0.25738	-0.240394	-0.0230826	7	68035244	68035413	41.1765	GGCCTGACCTTCAACACAGATTAGTCTCACCTTAGAATTTATTTTCTTTTCCCAACTCCACCCACAGACTTTCTTCCAAGAAACAAATGGGAAAAAGCAAAAGCAATCCTTTCTCCCTCTTTCTCTCTCTTTTTCTCTCTCTGTGGAAAAAGGGCTAGATTGGGTACAAG
Sl	Sl-19488	rev	0.160147	-0.466339	-0.176874	-0.340145	0.383488	7	68035244	68035413	41.1765	CTTGTACCCAATCTAGCCCTTTTTCCACAGAGAGAGAAAAAGAGAGAGAAAGAGGGAGAAAGGATTGCTTTTGCTTTTTCCCATTTGTTTCTTGGAAGAAAGTCTGTGGGTGGAGTTGGGAAAAGAAAATAAATTCTAAGGTGAGACTAATCTGTGTTGAAGGTCAGGCC
Sl	Sl-19489	fwd	1.19911	2.51736	1.49011	0.889703	0.30224	7	68036231	68036400	37.6471	TATTTTTTAAATTTCATGGGCCGGGCTAGAGGGAAAAACTGGGACTCCAAATGTTATCCAAGTTTGACCAGCCAATAATAGAAAGCCACGTGGAAGAGTAGTTTGACTGATGAGCTAATTTTGGGGATTAACATGTTAACATAAAAATGGACAAATGGCCAAACAATAGT
Sl	Sl-19489	rev	0.809232	1.57698	0.879169	-0.00134647	-0.0724294	7	68036231	68036400	37.6471	ACTATTGTTTGGCCATTTGTCCATTTTTATGTTAACATGTTAATCCCCAAAATTAGCTCATCAGTCAAACTACTCTTCCACGTGGCTTTCTATTATTGGCTGGTCAAACTTGGATAACATTTGGAGTCCCAGTTTTTCCCTCTAGCCCGGCCCATGAAATTTAAAAAATA
Sl	Sl-19490	fwd	0.991978	1.94687	1.18467	0.334962	-0.355731	7	68040161	68040330	32.9412	AGTACCTATTTGTTTTGTTTATTGAATGGCAGTCCAATGTTTGGCATTTGGTAGACCCAGTCAGTAGAGGTTATTTATTTTAGACCAATTCTCTGTCTTTTTTATACTCACACAACTCTATCCTTCCACTGTACAGCAGTACACAATTATTAAAGAGGTATATATATTTT
Sl	Sl-19490	rev	0.732473	1.35172	1.70455	0.657944	-0.642473	7	68040161	68040330	32.9412	AAAATATATATACCTCTTTAATAATTGTGTACTGCTGTACAGTGGAAGGATAGAGTTGTGTGAGTATAAAAAAGACAGAGAATTGGTCTAAAATAAATAACCTCTACTGACTGGGTCTACCAAATGCCAAACATTGGACTGCCATTCAATAAACAAAACAAATAGGTACT
Sl	Sl-19491	fwd	-0.0990511	-1.00491	0.374326	-0.367708	-2.88397	7	68041681	68041850	35.8824	GTCCAAAGAAGAATTTGAAGCTTCACATTTTTCTAGTGGGCCGGCTTATTAAGGTTAGTAAGCCCAAACTGTTTATCGAAATCGAATGTTTGTATAAGCCCACTTGTTAGTGGGTTTGAATTACCAAAATGATACCATATAGGGTGATCTTTAATTTATGGTCCCATTTA
Sl	Sl-19491	rev	0.379546	-0.707307	0.683956	0.168761	-2.02515	7	68041681	68041850	35.8824	TAAATGGGACCATAAATTAAAGATCACCCTATATGGTATCATTTTGGTAATTCAAACCCACTAACAAGTGGGCTTATACAAACATTCGATTTCGATAAACAGTTTGGGCTTACTAACCTTAATAAGCCGGCCCACTAGAAAAATGTGAAGCTTCAAATTCTTCTTTGGAC
Sl	Sl-19492	fwd	0.768004	1.7005	1.24408	0.292515	-1.05432	7	68048941	68049110	37.0588	GATAAGAAATATGCTGCTTTTCTTTCATATTTGGGTCCAGTCAAACTTGGGATTTGATTCTCTTTTATTCCCCTTTCTTTTGCTTAATCACTTTAATTAGGGTGTGGTGGACCCCACCTTAGCTTTTGTTAGGGTGGACACAAAAGACAAATATTGGTTAAGTGCTTTCA
Sl	Sl-19492	rev	0.668876	1.26774	1.23637	-0.0453108	-0.812673	7	68048941	68049110	37.0588	TGAAAGCACTTAACCAATATTTGTCTTTTGTGTCCACCCTAACAAAAGCTAAGGTGGGGTCCACCACACCCTAATTAAAGTGATTAAGCAAAAGAAAGGGGAATAAAAGAGAATCAAATCCCAAGTTTGACTGGACCCAAATATGAAAGAAAAGCAGCATATTTCTTATC
Sl	Sl-19493	fwd	-1.04826	-0.240434	-0.474522	-1.34058	-1.49055	7	68055811	68055980	45.2941	ATAAATTTAAATAGACTAATAAACAGGGTAAATGGGCCCACAATCCTAATTTTGGGGAGGAGGGCCCATAGTACAATAGGGCTACCTAATTCCTTGAAAAATGAAAGGCTGGGCCCAATAATCGTCACGGCAGTCGCGCACGAGTGGCTGTGGGCCCAATTTTTGCCAAA
Sl	Sl-19493	rev	-1.21846	-0.172184	-0.525077	-1.54385	-1.34823	7	68055811	68055980	45.2941	TTTGGCAAAAATTGGGCCCACAGCCACTCGTGCGCGACTGCCGTGACGATTATTGGGCCCAGCCTTTCATTTTTCAAGGAATTAGGTAGCCCTATTGTACTATGGGCCCTCCTCCCCAAAATTAGGATTGTGGGCCCATTTACCCTGTTTATTAGTCTATTTAAATTTAT
Sl	Sl-19494	fwd	0.754674	0.702844	1.07787	0.768629	-1.01986	7	68059651	68059820	28.8235	AATATTATTACTATAAATAATAAATATTATCTTAATATTTATGAAATAACACATGCTAACCCATAAGCTAACCCATTATGAAATAACACATGCTAACCCATAAGCTAACTGAATCATAAAGGATTGAGATGATGTAATAGGTGAAAGATAAAACCCAAGCCCAATGGGCT
Sl	Sl-19494	rev	0.152987	0.358309	-0.0913036	-0.294725	-2.44891	7	68059651	68059820	28.8235	AGCCCATTGGGCTTGGGTTTTATCTTTCACCTATTACATCATCTCAATCCTTTATGATTCAGTTAGCTTATGGGTTAGCATGTGTTATTTCATAATGGGTTAGCTTATGGGTTAGCATGTGTTATTTCATAAATATTAAGATAATATTTATTATTTATAGTAATAATATT
Sl	Sl-19495	fwd	-0.110316	0.111375	0.354286	-0.440337	-1.8487	7	68083160	68083329	25.8824	TGTATTATTATTTTTGTGTTTGGTTATACTAGGCAGATATTAATTATGTTATGCATATATTTAATATGGCAAATAATAGAATTAGCAATGCATCAGACTTTCATGGCATACATTAGTAGGATTAAAGGTTTAATTCTCCCTTAATATATTTTATGTATTCTTTTCACCGT
Sl	Sl-19495	rev	0.0495262	-0.960158	0.800855	-0.0615188	-1.7394	7	68083160	68083329	25.8824	ACGGTGAAAAGAATACATAAAATATATTAAGGGAGAATTAAACCTTTAATCCTACTAATGTATGCCATGAAAGTCTGATGCATTGCTAATTCTATTATTTGCCATATTAAATATATGCATAACATAATTAATATCTGCCTAGTATAACCAAACACAAAAATAATAATACA
Sl	Sl-19496	fwd	1.63915	2.74265	2.3678	1.32922	-0.188935	7	68083411	68083580	37.0588	TAATTAATTACTTAATTGTATTATACGTATTAAATAACGTTGGTCGTGTGCTGTGAATTGAATTCAATGCAATTGCAAGTTGACTATATTGTACGTCGGCTCCCCAAGTCCCACGCGGCTACGCCATTTCCCTTTAAGGTCAATAATGTCAATTTAAAAGTTGTCCACGA
Sl	Sl-19496	rev	1.72004	3.31824	1.90067	0.925262	0.333313	7	68083411	68083580	37.0588	TCGTGGACAACTTTTAAATTGACATTATTGACCTTAAAGGGAAATGGCGTAGCCGCGTGGGACTTGGGGAGCCGACGTACAATATAGTCAACTTGCAATTGCATTGAATTCAATTCACAGCACACGACCAACGTTATTTAATACGTATAATACAATTAAGTAATTAATTA
Sl	Sl-19497	fwd	1.28801	-0.0600327	1.59666	0.88575	-0.907442	7	68084311	68084480	37.0588	AACTTAATGCAATCCCAATCAATTAGTTCAAGAATAGTAAAGGGAGAGTGATAAATTAAACCATAATTAAATGAAACTTATATGGGATGGTGGCCATGGGGGACCAATATGTTGTAGTCAACATGTGGGAGTCCCTCCAATTTATTACATCTGGAGGTTCAAGTTCCACA
Sl	Sl-19497	rev	1.61736	0.467206	1.81999	1.34535	-0.958528	7	68084311	68084480	37.0588	TGTGGAACTTGAACCTCCAGATGTAATAAATTGGAGGGACTCCCACATGTTGACTACAACATATTGGTCCCCCATGGCCACCATCCCATATAAGTTTCATTTAATTATGGTTTAATTTATCACTCTCCCTTTACTATTCTTGAACTAATTGATTGGGATTGCATTAAGTT
Sl	Sl-19498	fwd	-0.391726	0.832365	0.358678	-0.820223	0.127107	7	68088334	68088503	36.4706	TTGCATGGTATATATTTTCTTGATGTTGTCACAGCAAGGGGTGAACAAAATTGAATCGAACACTGCACCAATTCGTAAATCGAGAAAAGAAAACCATTAGCAATTTGGTTTGACTTGGCTTGGTATTGAAGAAAAAAAATTGACCGTTTTGCGTTGGGTCGGTTTAACTT
Sl	Sl-19498	rev	-0.201832	0.914008	-0.900157	-0.849125	0.470106	7	68088334	68088503	36.4706	AAGTTAAACCGACCCAACGCAAAACGGTCAATTTTTTTTCTTCAATACCAAGCCAAGTCAAACCAAATTGCTAATGGTTTTCTTTTCTCGATTTACGAATTGGTGCAGTGTTCGATTCAATTTTGTTCACCCCTTGCTGTGACAACATCAAGAAAATATATACCATGCAA
Sl	Sl-19499	fwd	-0.570864	-0.255671	0.304424	-0.295211	-2.22391	7	68090411	68090580	41.1765	GCCAAATTTGAATATGGGTTGTGGGCTTACTATGGGCCATGTCGTATGGGCTAAAGTAATTTAATTGGGCCTCAAAACAAATAGAGCGGGTCAAAACCAACAAAAGAAATGAGGCTAACTAAACTATCCGAACGAAGATTGAGTCCTGCCTGTGTGTCGAAGAAAATGAA
Sl	Sl-19499	rev	0.339086	-0.792058	0.878229	0.137815	-2.48925	7	68090411	68090580	41.1765	TTCATTTTCTTCGACACACAGGCAGGACTCAATCTTCGTTCGGATAGTTTAGTTAGCCTCATTTCTTTTGTTGGTTTTGACCCGCTCTATTTGTTTTGAGGCCCAATTAAATTACTTTAGCCCATACGACATGGCCCATAGTAAGCCCACAACCCATATTCAAATTTGGC
Sl	Sl-19500	fwd	-0.361087	-0.929273	-0.0230972	-0.313276	-0.818611	7	68099931	68100100	32.3529	CAAAAGGCCCAGAGACTGTGTAATGTGTGTGAGAGAGAGAGACAAGAGTGATGATGATAGATAGAATGTGTGGAATTATTAATTTTTGTGTGTATGAGAGAGGAGTTTAGTTTAAAGATTAACAAATAAACAGAGGATAACAATAATAACCATTGAGATTTATAAGTTTG
Sl	Sl-19500	rev	-0.456793	-1.19495	0.671323	-0.323539	-1.61976	7	68099931	68100100	32.3529	CAAACTTATAAATCTCAATGGTTATTATTGTTATCCTCTGTTTATTTGTTAATCTTTAAACTAAACTCCTCTCTCATACACACAAAAATTAATAATTCCACACATTCTATCTATCATCATCACTCTTGTCTCTCTCTCTCACACACATTACACAGTCTCTGGGCCTTTTG
Sl	Sl-19501	fwd	-0.19582	1.04546	0.155944	-0.417214	-0.768116	7	68100301	68100470	27.6471	CAGATATCTCTAATTATAATAATTAAGAGAGAGAAAGTTTTCTCTACTGCAATACATAAATTGATAATACTAAATTACTACTAATAATCATTGAAGTGGGACCCCATTCCCACTGTTTATCTTCTTCTTTCTTTTTCATTTTATTTTGCTTTATCCAGTCACAATTTTTG
Sl	Sl-19501	rev	0.298419	1.78683	-0.0483077	-0.493477	-0.95427	7	68100301	68100470	27.6471	CAAAAATTGTGACTGGATAAAGCAAAATAAAATGAAAAAGAAAGAAGAAGATAAACAGTGGGAATGGGGTCCCACTTCAATGATTATTAGTAGTAATTTAGTATTATCAATTTATGTATTGCAGTAGAGAAAACTTTCTCTCTCTTAATTATTATAATTAGAGATATCTG
Sl	Sl-19502	fwd	0.334263	0.218863	0.797784	0.0234935	-1.67286	7	68119511	68119680	37.0588	TGTATGTTAAACGGCTGTAATTTTACCCGATATTAGAGTTAAAGACACATTGATGGGCCGTGTTTCTCAACGTTTTATAGCCTTGTAATTCTGTTTTCACATTGATTTTGACAGAACGTGTTGTGCTCTGATCTCGGGTAATTCTTTTTCGAGAAAAGACGGGTAATTCT
Sl	Sl-19502	rev	0.411076	0.484907	0.882123	0.192674	-1.45368	7	68119511	68119680	37.0588	AGAATTACCCGTCTTTTCTCGAAAAAGAATTACCCGAGATCAGAGCACAACACGTTCTGTCAAAATCAATGTGAAAACAGAATTACAAGGCTATAAAACGTTGAGAAACACGGCCCATCAATGTGTCTTTAACTCTAATATCGGGTAAAATTACAGCCGTTTAACATACA
Sl	Sl-19503	fwd	6.14731	3.92682	6.03142	4.06735	0.50003	7	68120841	68121010	32.9412	CAATCAGTTTTTTCTTCTTCCTTGCACGAGTGGACTGAGTAAATAGAAAGGAAAATAAAATAAAGATTGAGAATGTATAGGAACAAGTCAATCTCTTGGGTCCCTTTAATAATCAATGAAAACCAATGAATGAACTCCAAGTGCACAAAACTAAGATAAGGCAAAAGAAA
Sl	Sl-19503	rev	5.45438	3.99022	5.83027	4.7683	1.29242	7	68120841	68121010	32.9412	TTTCTTTTGCCTTATCTTAGTTTTGTGCACTTGGAGTTCATTCATTGGTTTTCATTGATTATTAAAGGGACCCAAGAGATTGACTTGTTCCTATACATTCTCAATCTTTATTTTATTTTCCTTTCTATTTACTCAGTCCACTCGTGCAAGGAAGAAGAAAAAACTGATTG
Sl	Sl-19504	fwd	-0.545439	-0.96121	0.240105	-0.882967	-2.82958	7	68127688	68127857	40.5882	ATTATCTACATGGGCCTATGCTTAGGATCCAAACCATATACATGGGCCTATTCTTAAAGCCCAACTAATGTATCTTGCAGACTGAAGCCCAGCACTATTGAAGCTCATTTTAGGAGTCCATCGTGCATGTATGTTTATCGGATCGCTGGTTAATGTTTAGACTTTAGTCA
Sl	Sl-19504	rev	0.0694492	-0.962036	0.742192	-0.184706	-2.30959	7	68127688	68127857	40.5882	TGACTAAAGTCTAAACATTAACCAGCGATCCGATAAACATACATGCACGATGGACTCCTAAAATGAGCTTCAATAGTGCTGGGCTTCAGTCTGCAAGATACATTAGTTGGGCTTTAAGAATAGGCCCATGTATATGGTTTGGATCCTAAGCATAGGCCCATGTAGATAAT
Sl	Sl-19505	fwd	-0.704526	3.83965	0.711136	-0.557701	-1.88655	7	68134981	68135150	32.9412	ATTTTGTCTAAATTGGAGTATAAATGTACACGCGTGTGGTCGACACAAGTCACTTAAGAGATATATATGCCATGTTGTAAGTTAATTGATCAATATTTGCATTAATCTCTATCGCTTTCACCATCTTTTGGTTCAACACAATATGCCAATACTGTCAATTTCTACAAAAG
Sl	Sl-19505	rev	-1.1076	3.99653	0.266136	-1.07708	-1.10684	7	68134981	68135150	32.9412	CTTTTGTAGAAATTGACAGTATTGGCATATTGTGTTGAACCAAAAGATGGTGAAAGCGATAGAGATTAATGCAAATATTGATCAATTAACTTACAACATGGCATATATATCTCTTAAGTGACTTGTGTCGACCACACGCGTGTACATTTATACTCCAATTTAGACAAAAT
Sl	Sl-19506	fwd	1.04165	3.25734	1.04218	0.516581	0.238384	7	68136711	68136880	37.6471	ACCAATAATTCCGTGTAATATAAAAGTGAGATTTGTATGGTTTGAATTTCTAAGAGGATTCTTTTACCTCACGTATGATGATGACGTGGCTCACCAATGGTTGCCTACTTGCTGACGTGTCTTTCATAACTGAGTCATTGCTTACTTGTTCGGAACTTAGATCCATTCTT
Sl	Sl-19506	rev	0.893505	3.4329	1.47393	0.480662	0.577096	7	68136711	68136880	37.6471	AAGAATGGATCTAAGTTCCGAACAAGTAAGCAATGACTCAGTTATGAAAGACACGTCAGCAAGTAGGCAACCATTGGTGAGCCACGTCATCATCATACGTGAGGTAAAAGAATCCTCTTAGAAATTCAAACCATACAAATCTCACTTTTATATTACACGGAATTATTGGT
Sl	Sl-19507	fwd	-0.691249	-0.15302	-0.172802	-0.807144	-1.05317	7	68137611	68137780	41.7647	AACACCAAACAACGGTAGATAAAGAGTTGGCACCGAACCAGATATTGGCCACCATCTGGAAATAGAGGTTTCTTTCAGATTACTATTAAAAAAGGCCCACCCATTGTACTTAACTGTTTTGTGGCGTGCCAATTGAAAGCATGACGTTTTTGGACTGACCTTTTTCGGCA
Sl	Sl-19507	rev	-0.334566	0.939424	0.0922284	-0.254299	-0.517329	7	68137611	68137780	41.7647	TGCCGAAAAAGGTCAGTCCAAAAACGTCATGCTTTCAATTGGCACGCCACAAAACAGTTAAGTACAATGGGTGGGCCTTTTTTAATAGTAATCTGAAAGAAACCTCTATTTCCAGATGGTGGCCAATATCTGGTTCGGTGCCAACTCTTTATCTACCGTTGTTTGGTGTT
Sl	Sl-19508	fwd	0.019476	-0.758111	0.305669	0.180907	-1.34087	7	68151291	68151460	32.3529	AAAAGGCCGGGTCCTATCAGCGCAAATATTTTGAATTGGGCTTCGATGGTATTGTGTGGCCATTTGGATCTGAATTATTACAAGTATGGGTCATTACACCATTTGTTTTGTAGGTAAAAATAGTTGAAATTTTAATAATTTTTTGAATAAGAAGAAATAGTACTCGAAAT
Sl	Sl-19508	rev	0.761653	0.45272	1.6306	1.14925	-0.930736	7	68151291	68151460	32.3529	ATTTCGAGTACTATTTCTTCTTATTCAAAAAATTATTAAAATTTCAACTATTTTTACCTACAAAACAAATGGTGTAATGACCCATACTTGTAATAATTCAGATCCAAATGGCCACACAATACCATCGAAGCCCAATTCAAAATATTTGCGCTGATAGGACCCGGCCTTTT
Sl	Sl-19509	fwd	0.24406	1.7366	0.594567	0.0684131	-0.943055	7	68151961	68152130	23.5294	AAATTATAGTATATTATGTATAAAAGTTCTCAATCGTTATCTACTTTTCCTTTTCTCTTTTTTTTTTTCTTCAACAACTATAGCTAATTCACTGTTTACTCAACTTCTAAAATTGTACATCTCTCTGTTTCCTTTTCTTATTAAATTTTAAATCAAGAGAGCAATATTTT
Sl	Sl-19509	rev	-0.163528	0.48797	-0.0626274	-0.484254	-0.621739	7	68151961	68152130	23.5294	AAAATATTGCTCTCTTGATTTAAAATTTAATAAGAAAAGGAAACAGAGAGATGTACAATTTTAGAAGTTGAGTAAACAGTGAATTAGCTATAGTTGTTGAAGAAAAAAAAAAAGAGAAAAGGAAAAGTAGATAACGATTGAGAACTTTTATACATAATATACTATAATTT
Sl	Sl-19510	fwd	-1.43341	-1.2886	-0.734962	-1.55753	-1.22979	7	68153801	68153970	34.1176	TTTAATTTGATTTGGAATTATTTTTAATGTCATGCGTTATAGAGTGGTAATAATTTAAAATATATTGAGAGAGATGCATTCATGCACTATTTGAGTCGTTGTTCCTCTGTGGTGTGTAGCAGAAGAGGGATGAATGTTGAATTTTGGACTCGTGATAGATGCATGGATGG
Sl	Sl-19510	rev	0.248199	0.396001	0.447454	0.491596	-0.327184	7	68153801	68153970	34.1176	CCATCCATGCATCTATCACGAGTCCAAAATTCAACATTCATCCCTCTTCTGCTACACACCACAGAGGAACAACGACTCAAATAGTGCATGAATGCATCTCTCTCAATATATTTTAAATTATTACCACTCTATAACGCATGACATTAAAAATAATTCCAAATCAAATTAAA
Sl	Sl-19511	fwd	-0.930812	-1.38901	-0.759445	-0.641315	-1.82501	7	68156991	68157160	30.5882	GATCAGCAAAACCTGCCATCTTCTCAGTGTGTGTATTCAAAAAAAAAATAGCACTCAGCATTTCCCAAATTTCAACACGAAAAAAGTTAAAAGAGAATAAAAAAACAAAAATGAATAATATTAGAAGAAATAATATTTCCAGTAGAGCATAGCAGAGAAAGATGCCAATG
Sl	Sl-19511	rev	-1.83452	-1.1939	-1.32793	-1.8116	-1.18375	7	68156991	68157160	30.5882	CATTGGCATCTTTCTCTGCTATGCTCTACTGGAAATATTATTTCTTCTAATATTATTCATTTTTGTTTTTTTATTCTCTTTTAACTTTTTTCGTGTTGAAATTTGGGAAATGCTGAGTGCTATTTTTTTTTTGAATACACACACTGAGAAGATGGCAGGTTTTGCTGATC
Sl	Sl-19512	fwd	-1.97829	-1.38337	-0.950902	-2.82425	-1.90989	7	68158951	68159120	44.1176	TAGTGTTTGTGTATGTGGCGCTCCATTGTTTAGCAGTAAGCAGCAGGGAGACTGTGTCCCAGTGGCATTATATGTGAAGGGGGAGCACATAAATAGAAACATCAGAAACAGGTGGGTCCATTGTATTACAACAAATGGGGTGTTGACACGTGGATTATGTGGTCAAAGAT
Sl	Sl-19512	rev	-2.16294	-0.944576	-0.662951	-0.86184	-2.98487	7	68158951	68159120	44.1176	ATCTTTGACCACATAATCCACGTGTCAACACCCCATTTGTTGTAATACAATGGACCCACCTGTTTCTGATGTTTCTATTTATGTGCTCCCCCTTCACATATAATGCCACTGGGACACAGTCTCCCTGCTGCTTACTGCTAAACAATGGAGCGCCACATACACAAACACTA
Sl	Sl-19513	fwd	1.27971	0.875165	1.59816	1.51988	-0.808191	7	68159281	68159450	32.3529	AAATTATTATATATAATATATTGAGAGGAAGAGGGCAAAATTAGGATGGTTCGCGGAAGCAGACACTCAACTGCGTTCTGGTCACTTTGCTTTTAATCAACTTAAATTAATAAATAGTGAAGAGATCTGTTGGATTAGCTAATTAGTAAGTAGTAAGTGTAGTGAAACAT
Sl	Sl-19513	rev	0.766343	1.15651	0.722008	0.812361	-0.290985	7	68159281	68159450	32.3529	ATGTTTCACTACACTTACTACTTACTAATTAGCTAATCCAACAGATCTCTTCACTATTTATTAATTTAAGTTGATTAAAAGCAAAGTGACCAGAACGCAGTTGAGTGTCTGCTTCCGCGAACCATCCTAATTTTGCCCTCTTCCTCTCAATATATTATATATAATAATTT
Sl	Sl-19514	fwd	0.149519	2.08389	-0.108335	0.248009	-0.63797	7	68161491	68161660	36.4706	CCCAGGACTCCACGGCCACAACGTGGAATTCTCACCACTAAACTACAGCCACTTTGTTGATTATATGTTTCAATAAACGAATTAGTATAATACTATTTATATATCTTTTTTCCCCTTCTAAGCTAACATGTCACAATTGTGCAACTTGCTAAGTTTAGAATTAGGACGTG
Sl	Sl-19514	rev	-0.0095771	1.73617	0.664509	-0.271518	-0.544677	7	68161491	68161660	36.4706	CACGTCCTAATTCTAAACTTAGCAAGTTGCACAATTGTGACATGTTAGCTTAGAAGGGGAAAAAAGATATATAAATAGTATTATACTAATTCGTTTATTGAAACATATAATCAACAAAGTGGCTGTAGTTTAGTGGTGAGAATTCCACGTTGTGGCCGTGGAGTCCTGGG
Sl	Sl-19515	fwd	-2.45343	-0.0158297	-1.32083	-1.53908	-1.5957	7	68167601	68167770	40	CGTCTAAGTCGAACCTCGATAATTGCTAGCTAGAGTTGTCAACTTATGGTTGTAGTAGAGGCCAATAGTCATGACCAGAAGCTGCCATTACATATCACTGTAGCAATTGGAGGATCTCAACGTAGAAAAAGATCAAAATAGCGAACACTCTACCCATCAAGAAATTAAGT
Sl	Sl-19515	rev	-1.38341	-2.04869	-1.03046	-1.89683	-1.45881	7	68167601	68167770	40	ACTTAATTTCTTGATGGGTAGAGTGTTCGCTATTTTGATCTTTTTCTACGTTGAGATCCTCCAATTGCTACAGTGATATGTAATGGCAGCTTCTGGTCATGACTATTGGCCTCTACTACAACCATAAGTTGACAACTCTAGCTAGCAATTATCGAGGTTCGACTTAGACG
Sl	Sl-19516	fwd	-0.677652	-0.284595	-0.350319	-1.03048	-1.40148	7	68168201	68168370	42.9412	ATAATAAAAAAGGAAAAAAGGAAAAGAGAAAAAACGAAGGTCAAATTACTAGAATCACCTGCTAGGAGCTAGGGTTTGTTACCACCCTATAAATATAAGAGGAGGCCGCATTTGCACCGTGAGGCGGCGGAAGACGAGGTAAAGAGAGAGTCGGCGGTGAATTTTGAGCA
Sl	Sl-19516	rev	-0.516324	-1.02964	-0.648057	-0.517975	-1.74458	7	68168201	68168370	42.9412	TGCTCAAAATTCACCGCCGACTCTCTCTTTACCTCGTCTTCCGCCGCCTCACGGTGCAAATGCGGCCTCCTCTTATATTTATAGGGTGGTAACAAACCCTAGCTCCTAGCAGGTGATTCTAGTAATTTGACCTTCGTTTTTTCTCTTTTCCTTTTTTCCTTTTTTATTAT
Sl	Sl-19517	fwd	-0.469955	-1.87056	0.302328	-0.768424	-2.36277	7	68209128	68209297	41.7647	TGAGATTTAAATTGAGCCCATAAAAGGATTATAAGGTGACCCGTCCAATTATTCAGTGGCCCGCATATGATGCACCCCCCGCGCCATTTCTCCAAAGTTGCCGATGGACAACATAGTATTTGTCACACTCTCCAATACCTGCAGTGAAGAGAAAAATATAATACTCTTAA
Sl	Sl-19517	rev	-0.87512	-1.36381	-0.427799	-0.721565	-2.2429	7	68209128	68209297	41.7647	TTAAGAGTATTATATTTTTCTCTTCACTGCAGGTATTGGAGAGTGTGACAAATACTATGTTGTCCATCGGCAACTTTGGAGAAATGGCGCGGGGGGTGCATCATATGCGGGCCACTGAATAATTGGACGGGTCACCTTATAATCCTTTTATGGGCTCAATTTAAATCTCA
Sl	Sl-19518	fwd	1.48271	2.0522	1.40088	1.11122	0.164123	7	68227640	68227809	44.7059	TTCTCCATTTCCGAAGGAATTGATTAGAGAGAAAATGAAGGTGTTGTTTGTTGTTGGCTACTTATCCTCATCCAGCTAATGTCAGCAAGCGGCTTTTGGGCCCACTTACCGTGTCTTTAACCACTAAGATGCTGCCACCTCACCTTTGCACCTCAATCAAATCCACCATC
Sl	Sl-19518	rev	3.37618	3.62623	2.5202	2.86504	0.564177	7	68227640	68227809	44.7059	GATGGTGGATTTGATTGAGGTGCAAAGGTGAGGTGGCAGCATCTTAGTGGTTAAAGACACGGTAAGTGGGCCCAAAAGCCGCTTGCTGACATTAGCTGGATGAGGATAAGTAGCCAACAACAAACAACACCTTCATTTTCTCTCTAATCAATTCCTTCGGAAATGGAGAA
Sl	Sl-19519	fwd	0.793302	1.51315	0.784385	0.178334	-0.564403	7	68229591	68229760	38.2353	ACTAAAATCACTTGCGTGGACACATTTCGAAGGTGGACGACTTCCCATCAACCAAGTTGATTTGACTTCGTGCTAGCCACTATAGCTTTTTCTCCTATTCATAATATCTCTATATTTTTTTTGACTCTGCTCGTTTTAGGTTGGACCAAAGGATTGTCAAACTCAAAACA
Sl	Sl-19519	rev	-0.334049	0.194944	-0.823867	-1.3531	-1.85641	7	68229591	68229760	38.2353	TGTTTTGAGTTTGACAATCCTTTGGTCCAACCTAAAACGAGCAGAGTCAAAAAAAATATAGAGATATTATGAATAGGAGAAAAAGCTATAGTGGCTAGCACGAAGTCAAATCAACTTGGTTGATGGGAAGTCGTCCACCTTCGAAATGTGTCCACGCAAGTGATTTTAGT
Sl	Sl-19520	fwd	1.25482	1.55065	1.36269	0.301621	-1.06954	7	68254921	68255090	30.5882	GAGTCCCCACCTTCCCAATTTGGAATATTATATATAATTATATATGAAGAAAGAGAGGGTCAACTTATTGGCAACCTTAGCTTGTATATAATATATGTGTGTTGGTCACAATTAATAATATATATAATTATATCACCGACAAATCTTAGGGGGTAATATATCCATCTCTT
Sl	Sl-19520	rev	0.614139	0.916861	1.81844	-0.0913168	-1.75494	7	68254921	68255090	30.5882	AAGAGATGGATATATTACCCCCTAAGATTTGTCGGTGATATAATTATATATATTATTAATTGTGACCAACACACATATATTATATACAAGCTAAGGTTGCCAATAAGTTGACCCTCTCTTTCTTCATATATAATTATATATAATATTCCAAATTGGGAAGGTGGGGACTC
Sl	Sl-19521	fwd	0.203992	-0.735192	0.0345871	-0.353232	-1.78201	7	68255411	68255580	41.1765	TTATGATTAGTGAGTGGGGTTTGAAGACTTGGAAGGTGGTGATTGGGACAGTTCATTGATAATGGGGCATACTTGGGTCACTTCATAAGTGCATTCTTACGATTGGAAGAAGGCATACTTGTGATCCCCATCTTCTTGGCCTAGCTAGGTCTGCCTATATATATTTTTAT
Sl	Sl-19521	rev	-0.32802	-1.30112	0.0244822	-0.364453	-2.18774	7	68255411	68255580	41.1765	ATAAAAATATATATAGGCAGACCTAGCTAGGCCAAGAAGATGGGGATCACAAGTATGCCTTCTTCCAATCGTAAGAATGCACTTATGAAGTGACCCAAGTATGCCCCATTATCAATGAACTGTCCCAATCACCACCTTCCAAGTCTTCAAACCCCACTCACTAATCATAA
Sl	Sl-19522	fwd	0.0802387	0.104553	0.125582	-0.0335186	-1.34556	7	68264761	68264930	34.7059	GGGCCCAGTCCATGTCTTTCTATTACACTAGGAAACAAATAGATACGGACTTTTGGCTAAATTTACGAACAAACGAACGAGCGGAGCTATTTGTCTTTTAAAAAATGAAGTAATTTCTACTGTGTGTATGTATGTACTTCACTTGTGAATTTAGTAACTAAAACGATCAT
Sl	Sl-19522	rev	-0.075515	-0.529998	0.932058	0.465732	-1.88732	7	68264761	68264930	34.7059	ATGATCGTTTTAGTTACTAAATTCACAAGTGAAGTACATACATACACACAGTAGAAATTACTTCATTTTTTAAAAGACAAATAGCTCCGCTCGTTCGTTTGTTCGTAAATTTAGCCAAAAGTCCGTATCTATTTGTTTCCTAGTGTAATAGAAAGACATGGACTGGGCCC
Sl	Sl-19523	fwd	-0.378956	-0.396103	-0.917485	#N/A	-2.32891	7	68269521	68269690	23.5294	AGAAAAAGATGTACTTATATTATTGATGTTCTTCAAACAATGAATATATAATTGATATTTATGTTATAGATGTACCTCAATATCACAATTAATTGAATATATGTAACATTATTTCAGTTTATTGCTTTATCAGAATAAATAAGTCCATAACCATCTGGTGATTGGATACA
Sl	Sl-19524	rev	2.18648	2.16517	2.55085	1.19391	-1.21293	7	68270161	68270330	25.8824	ATTTGAAATTATGTAACGGTCGATTTCGTCAAATGTGACCGACTCCTCTATATTTATTTACAGATCTACCAAATCTTAGCTGGATCTGGATTCATTATTTTATTTACTACATATATATATATATATTTTTTTTTCTTTTTTCTTTTCTTTTTTTGAGAAAGTAGGAAAAG
Sl	Sl-19525	fwd	-0.84012	1.54235	-0.454832	-0.579311	-1.09519	7	68278881	68279050	30.5882	GTGAGGTAAAATGAACACCTGGGAACGAACTTAAAGGCTGATAATAATCGAAAGTAATAAAAAGTCAAAAAAGTTTGATAGAGACATAACCATTGAATTGAATAAACTAAGTCAAAAGATAGAAAGGAGAATATTATTTGCGAGGTAGCTAGCCATCAATATTCAATAAA
Sl	Sl-19525	rev	0.131635	2.10061	0.460518	-0.962789	0.154993	7	68278881	68279050	30.5882	TTTATTGAATATTGATGGCTAGCTACCTCGCAAATAATATTCTCCTTTCTATCTTTTGACTTAGTTTATTCAATTCAATGGTTATGTCTCTATCAAACTTTTTTGACTTTTTATTACTTTCGATTATTATCAGCCTTTAAGTTCGTTCCCAGGTGTTCATTTTACCTCAC
Sl	Sl-19526	fwd	1.03079	0.497231	1.80689	0.984518	-1.19528	7	68280511	68280680	33.5294	AGAGAGGTGAATTGTATATATATATTGATTAAATAATTGTATACTATACATATGTATTTGTATATTCTTGCGAATTTAACCGCGTAATTTTTCCTTTAGGATATGATTTTGGGCTAATTGATGGGCCTTTGAGATGCCACCTGTCTTTGGGCCTTAAGTGGTCCATCTGT
Sl	Sl-19526	rev	1.57933	0.727417	1.91345	1.9269	-1.43077	7	68280511	68280680	33.5294	ACAGATGGACCACTTAAGGCCCAAAGACAGGTGGCATCTCAAAGGCCCATCAATTAGCCCAAAATCATATCCTAAAGGAAAAATTACGCGGTTAAATTCGCAAGAATATACAAATACATATGTATAGTATACAATTATTTAATCAATATATATATACAATTCACCTCTCT
Sl	Sl-19527	fwd	-0.265403	-0.519497	0.120476	-0.165426	-1.39794	7	68281241	68281410	30	TAGCTATGGAGCGCAAAATATCAAACCTATAGCTATTTATTCTTATTATATTTATGTTAGTTATTTCTGAATTTTTCTTAACAATGTATTGGTCCTCAACAATTTTATGGGACAGATCAAAAGTTCGTATTGACCCAAATATCACAAAAAGCCCATCTCATAAGTTGTTG
Sl	Sl-19527	rev	-0.3301	-1.01997	0.142336	-0.296511	-1.22988	7	68281241	68281410	30	CAACAACTTATGAGATGGGCTTTTTGTGATATTTGGGTCAATACGAACTTTTGATCTGTCCCATAAAATTGTTGAGGACCAATACATTGTTAAGAAAAATTCAGAAATAACTAACATAAATATAATAAGAATAAATAGCTATAGGTTTGATATTTTGCGCTCCATAGCTA
Sl	Sl-19528	fwd	3.54086	3.3527	3.47137	3.70105	0.552159	7	68283421	68283590	24.7059	AATTAAGTCTAATTGGTAGCGTATAATTTTGACTTTCGGTCACTATTACTTTAAAATTTAAAATGAAATTTATTGAATTACAACAAAACTATAATAAATAATATCTAGATTTTTTCTTGTCTCATAGAGAGCTTTTTTCTGGTCCAAATCCTTGCGAAACAAATATGTTA
Sl	Sl-19528	rev	3.16728	2.25316	3.00552	3.91119	0.0859433	7	68283421	68283590	24.7059	TAACATATTTGTTTCGCAAGGATTTGGACCAGAAAAAAGCTCTCTATGAGACAAGAAAAAATCTAGATATTATTTATTATAGTTTTGTTGTAATTCAATAAATTTCATTTTAAATTTTAAAGTAATAGTGACCGAAAGTCAAAATTATACGCTACCAATTAGACTTAATT
Sl	Sl-19529	fwd	0.40346	-0.936988	0.929263	-0.34622	-1.69806	7	68284491	68284660	30.5882	GATCGATCATCTTATAATCCTAAAAACAGAAAACACGTAAAGGAAATGACACTGTTAATTTCACTGCGGACCAACTTTTACAAAAAAAAAAAATAAAGTGAAGGAAAATTAATTACACACCTTAGCTTAATTAATTTGACCAAATGGACTTCAGCAGTGAAAAGTGAGAA
Sl	Sl-19529	rev	0.0323026	0.204084	0.972415	-0.257725	-1.46775	7	68284491	68284660	30.5882	TTCTCACTTTTCACTGCTGAAGTCCATTTGGTCAAATTAATTAAGCTAAGGTGTGTAATTAATTTTCCTTCACTTTATTTTTTTTTTTTGTAAAAGTTGGTCCGCAGTGAAATTAACAGTGTCATTTCCTTTACGTGTTTTCTGTTTTTAGGATTATAAGATGATCGATC
Sl	Sl-19530	fwd	0.768333	1.20761	1.56625	0.404124	-0.819703	7	68285501	68285670	22.3529	TATTAATATTTTATTTGATATTAATTGTTTTTAATTTAATAAAAAATTAAAGTGAAGACAATCTTTTAACATGGTGGGGTTAGGAGGATATAAAAAGCAAAATAAATTGTTTTTTACCGGAAAATTAAAAAACGTTGTTAATTTAGGATGTATTAAAGGGCAAATTTGCG
Sl	Sl-19530	rev	0.681199	1.16985	1.74344	0.660978	-1.16782	7	68285501	68285670	22.3529	CGCAAATTTGCCCTTTAATACATCCTAAATTAACAACGTTTTTTAATTTTCCGGTAAAAAACAATTTATTTTGCTTTTTATATCCTCCTAACCCCACCATGTTAAAAGATTGTCTTCACTTTAATTTTTTATTAAATTAAAAACAATTAATATCAAATAAAATATTAATA
Sl	Sl-19531	fwd	0.542228	-0.0536696	0.925247	0.54963	-1.0227	7	68286931	68287100	30	AATAAAATGCAAATAGTTATCATACTAAAGAGAGTGTAGAACGTACGTAGTAGAGTAGTGGGACATGAATAAATACATAATTGGTATAGTTGATTTGATTGTCCTATATATATATATATATATATCTATAGTAGGGGGTTTGGATTTTGGTGTCTCAGTTGACTTGTTCT
Sl	Sl-19531	rev	0.441686	0.638627	0.829129	0.0149555	-0.186776	7	68286931	68287100	30	AGAACAAGTCAACTGAGACACCAAAATCCAAACCCCCTACTATAGATATATATATATATATATATAGGACAATCAAATCAACTATACCAATTATGTATTTATTCATGTCCCACTACTCTACTACGTACGTTCTACACTCTCTTTAGTATGATAACTATTTGCATTTTATT
Sl	Sl-19532	fwd	-0.926292	0.590842	-0.31752	-1.15788	-1.04704	7	68288515	68288684	34.1176	GATGTGGTCAAATGTTTGCTTAATTAATTAATTAATGGAGTGAAATTAAGGTGAAAAAGAATTAGAAATGTGCACTAACAATAATTGTACCTGCCAAGTACGTCTATCTGTACCTCCCAACTATCCCTTGTTTGTTTAAAGGGAAGTTGCATCTATATAAAGCACCAACC
Sl	Sl-19532	rev	-1.38239	-0.860691	-0.437541	-1.41278	-1.68251	7	68288515	68288684	34.1176	GGTTGGTGCTTTATATAGATGCAACTTCCCTTTAAACAAACAAGGGATAGTTGGGAGGTACAGATAGACGTACTTGGCAGGTACAATTATTGTTAGTGCACATTTCTAATTCTTTTTCACCTTAATTTCACTCCATTAATTAATTAATTAAGCAAACATTTGACCACATC
Sl	Sl-19533	fwd	0.343625	-0.793072	0.862428	0.118085	-3.04781	7	68292111	68292280	37.6471	CAGTGACATTAATGTGGGCTGAAAACAAAACTTGGAATGACTAATTGATTAATGGGCCTCATTTCCTACACCTCCATTTAACATCTTTCCACAAGTAAATGGGCCCTATTTCAATACTACACTTTGAATCCCTTCCCTATTTTCCTCTAACTACATAATTTAAGGCCCGT
Sl	Sl-19533	rev	0.150238	-1.25777	0.853702	0.146254	-2.5689	7	68292111	68292280	37.6471	ACGGGCCTTAAATTATGTAGTTAGAGGAAAATAGGGAAGGGATTCAAAGTGTAGTATTGAAATAGGGCCCATTTACTTGTGGAAAGATGTTAAATGGAGGTGTAGGAAATGAGGCCCATTAATCAATTAGTCATTCCAAGTTTTGTTTTCAGCCCACATTAATGTCACTG
Sl	Sl-19534	fwd	-0.697276	-1.55709	0.120309	-1.0488	-1.55696	7	68295621	68295790	26.4706	CCAAAATTAACTTATGGTTTGAACTTACATCTCACCAACAATTGAAAATTTATAGCATTTCTACCTGTATAGTTTACATTATTTATATCTAACTGAAAATTTGAAACTAATGCATAAAACTTACTTCACTATCGGTTGAAAACGACATTAGAATTTAAGGCATATTGTTT
Sl	Sl-19534	rev	-0.314911	-1.31615	0.826003	-0.630072	-1.50666	7	68295621	68295790	26.4706	AAACAATATGCCTTAAATTCTAATGTCGTTTTCAACCGATAGTGAAGTAAGTTTTATGCATTAGTTTCAAATTTTCAGTTAGATATAAATAATGTAAACTATACAGGTAGAAATGCTATAAATTTTCAATTGTTGGTGAGATGTAAGTTCAAACCATAAGTTAATTTTGG
Sl	Sl-19535	fwd	1.37165	2.77145	1.64164	0.780303	-0.843467	7	68297491	68297660	28.2353	AAGAAAAAAAAGATTTAAAGTAAAGTAAAATTGGACACGAAACTCCCATCTTAACTACTCTATGAATAATCACTTCTATTTTCGACAATTTCACACCTAATAAAATGCCACCACACATATATACGAAGTGAATTAAATTTTTGCCTTTTAAGACAAATTTCTATTTCAGG
Sl	Sl-19535	rev	1.01896	1.46269	1.13805	0.764693	-1.25865	7	68297491	68297660	28.2353	CCTGAAATAGAAATTTGTCTTAAAAGGCAAAAATTTAATTCACTTCGTATATATGTGTGGTGGCATTTTATTAGGTGTGAAATTGTCGAAAATAGAAGTGATTATTCATAGAGTAGTTAAGATGGGAGTTTCGTGTCCAATTTTACTTTACTTTAAATCTTTTTTTTCTT
Sl	Sl-19536	fwd	0.223863	-0.172186	0.661188	0.0571003	-1.49337	7	68298381	68298550	30.5882	GAAAAAGAATAGTAAATGTGGCAATTAATTAGTTCAACTAAAGAAGCAATTAAGTCATCCGCTCTAAATGCAGTTGGATACCTCCATTTAATGTTTTTTTGAAGTAGAATGCTTTTATTATCCCACATCAATTGCAACTCCATTTATGTATTCTGACTTTAAGTTTCATC
Sl	Sl-19536	rev	0.198494	-0.405072	0.966319	-0.130919	-1.52849	7	68298381	68298550	30.5882	GATGAAACTTAAAGTCAGAATACATAAATGGAGTTGCAATTGATGTGGGATAATAAAAGCATTCTACTTCAAAAAAACATTAAATGGAGGTATCCAACTGCATTTAGAGCGGATGACTTAATTGCTTCTTTAGTTGAACTAATTAATTGCCACATTTACTATTCTTTTTC
Sl	Sl-19537	fwd	1.57371	-0.70036	2.05208	1.24091	-0.293769	7	68300215	68300384	41.7647	GATTGGCATTATGTGTAATTAATGGGATTTGGAGGGAGGGAAAAGGCCGTCACCGTCAGTAATGGAGGCAATAAATGCTAAAATGGGACTCCGACTCTTCCCACCACCTCTGCTTTTATTTCTTCCTTAACACCCTACCCTTTCTCCATTCATTTCTCATCATTATAAAT
Sl	Sl-19537	rev	-0.239033	-1.7113	0.545743	0.0867604	-1.19559	7	68300215	68300384	41.7647	ATTTATAATGATGAGAAATGAATGGAGAAAGGGTAGGGTGTTAAGGAAGAAATAAAAGCAGAGGTGGTGGGAAGAGTCGGAGTCCCATTTTAGCATTTATTGCCTCCATTACTGACGGTGACGGCCTTTTCCCTCCCTCCAAATCCCATTAATTACACATAATGCCAATC
Sl	Sl-19538	fwd	0.615442	3.07949	0.979786	0.485782	0.917133	7	68302161	68302330	30	AAATCTTTTCTATTTGTGTGAAATAAATAAATTAAGCTGTTAAACACATATGAGGATGATCATGGGTTGCAAATTGCAAATTGTAAATCGCTTCAATACTCTTTGACTTTGTTTTGCGTGTGCCATTAATATTACTCTCTACTTCTGACTTTTCTTTTTGCCAATTATGT
Sl	Sl-19538	rev	0.970406	3.89978	0.903055	0.797563	1.52848	7	68302161	68302330	30	ACATAATTGGCAAAAAGAAAAGTCAGAAGTAGAGAGTAATATTAATGGCACACGCAAAACAAAGTCAAAGAGTATTGAAGCGATTTACAATTTGCAATTTGCAACCCATGATCATCCTCATATGTGTTTAACAGCTTAATTTATTTATTTCACACAAATAGAAAAGATTT
Sl	Sl-19539	fwd	-1.08714	-0.8955	-0.926488	-0.827069	-2.05265	7	68303571	68303740	33.5294	AATGGCTCCCTCGATATTATAATGAAAAAAAGAAAACATGTGACTCTCTTTGTATATGCACGGATGCTGCACCATGGCTACTGTTAGCTTAAGCCCTACTAGAATTGTAGAGTATTTGAATTCCAACTAATTTCACACTTGCAATACATTGTCATTTTTATTTATTTTTC
Sl	Sl-19539	rev	-0.727897	-0.902134	0.00561684	-0.794692	-1.11317	7	68303571	68303740	33.5294	GAAAAATAAATAAAAATGACAATGTATTGCAAGTGTGAAATTAGTTGGAATTCAAATACTCTACAATTCTAGTAGGGCTTAAGCTAACAGTAGCCATGGTGCAGCATCCGTGCATATACAAAGAGAGTCACATGTTTTCTTTTTTTCATTATAATATCGAGGGAGCCATT
Sl	Sl-19541	fwd	-0.867835	-1.3732	-0.390218	-0.657024	-0.999664	7	68315851	68316020	35.8824	TTGTAAGAGACGCAAAACACCAACAAAAGAAGCATAGATGCCTTCCAATTGGTCACGGCAAATTTACCTTCCATCATCTATATCTAAACCAGGGCTTTCTATTTCTATTTAGAAAGAAAATGGCAATATTGTTTCTTGTAAATCTGAATAAGCCTCCTTCCTAGTACCAA
Sl	Sl-19541	rev	-1.39798	-1.23694	-1.14791	-1.18334	-1.29063	7	68315851	68316020	35.8824	TTGGTACTAGGAAGGAGGCTTATTCAGATTTACAAGAAACAATATTGCCATTTTCTTTCTAAATAGAAATAGAAAGCCCTGGTTTAGATATAGATGATGGAAGGTAAATTTGCCGTGACCAATTGGAAGGCATCTATGCTTCTTTTGTTGGTGTTTTGCGTCTCTTACAA
Sl	Sl-19542	fwd	0.634622	-0.455066	1.06941	0.598527	-1.50992	7	68318812	68318981	46.4706	TCGTCGGAGAATTCAATGCTATGATCGGTGCGATGTCTACAAGTGATTAGAATGTTGGTGTAAATAGGGCATATCCTCGCGCGTTCTTCGCACTCGCTTTCCTTTCCGTGGCGCACATTGTTTAGGGCAATATTATGTGCTTGGGCTTGGGCCACTAGTTTCCATTTCTA
Sl	Sl-19542	rev	0.823088	-1.02028	0.790865	0.67478	-1.28124	7	68318812	68318981	46.4706	TAGAAATGGAAACTAGTGGCCCAAGCCCAAGCACATAATATTGCCCTAAACAATGTGCGCCACGGAAAGGAAAGCGAGTGCGAAGAACGCGCGAGGATATGCCCTATTTACACCAACATTCTAATCACTTGTAGACATCGCACCGATCATAGCATTGAATTCTCCGACGA
Sl	Sl-19543	fwd	2.01691	-0.831839	0.866846	2.09211	-1.054	7	68322392	68322561	34.7059	TTTGTGTTAGTGGAAATGAATGAACGAATGCCGCTGAGAGTGGTGAGAGGGATGTATTATATTATATTATTGCAATACAAGAGGTTGGAAATGGGATTTTTCTTATCGTTGAGTTTGGGGTTGAGGTTTAATTTCCTTTTTCTTTTTTTTGCCCCAAACATATCTTCATT
Sl	Sl-19543	rev	3.6227	0.425529	3.11657	3.8763	-0.892819	7	68322392	68322561	34.7059	AATGAAGATATGTTTGGGGCAAAAAAAAGAAAAAGGAAATTAAACCTCAACCCCAAACTCAACGATAAGAAAAATCCCATTTCCAACCTCTTGTATTGCAATAATATAATATAATACATCCCTCTCACCACTCTCAGCGGCATTCGTTCATTCATTTCCACTAACACAAA
Sl	Sl-19544	fwd	-0.174627	-0.0491094	0.562946	0.297602	-1.64461	7	68322702	68322871	23.5294	AAAGTTTTATTTAATTTGAACTTTCTATCTTATATTTTTTTTACAAATATAAAACTCCATACATGATTTTAACATGAAATCACATATTTAAAAATTTACTAAACAAGCAACTCGATAAAAGCAATAGCAAAACTCGTACATTGCCTATGTATGATATTTTATCGAGAGCA
Sl	Sl-19544	rev	-0.355432	-0.462282	0.0414663	-0.736495	-1.36842	7	68322702	68322871	23.5294	TGCTCTCGATAAAATATCATACATAGGCAATGTACGAGTTTTGCTATTGCTTTTATCGAGTTGCTTGTTTAGTAAATTTTTAAATATGTGATTTCATGTTAAAATCATGTATGGAGTTTTATATTTGTAAAAAAAATATAAGATAGAAAGTTCAAATTAAATAAAACTTT
Sl	Sl-19545	fwd	1.83185	2.23242	2.42925	1.99565	-1.19185	7	68329995	68330164	26.4706	TCTCGTGATCCTCACCACACCTTGTTTTTATTAGGCATAGATAAATAAACAAATATCCCATTCCTTAGGATCACGACTTCCAACCATAATTTTACTGTGTTACTAGATATGATCAAATTTATTCTCTCTGAAATTTTATATATAAATTATTCATTTAAATATTAAAAAAT
Sl	Sl-19545	rev	2.15857	2.83192	2.03104	1.42305	-0.565795	7	68329995	68330164	26.4706	ATTTTTTAATATTTAAATGAATAATTTATATATAAAATTTCAGAGAGAATAAATTTGATCATATCTAGTAACACAGTAAAATTATGGTTGGAAGTCGTGATCCTAAGGAATGGGATATTTGTTTATTTATCTATGCCTAATAAAAACAAGGTGTGGTGAGGATCACGAGA
Sl	Sl-19546	fwd	-1.06878	-1.77666	-0.541516	-1.02004	-1.78474	7	68330531	68330700	34.1176	AATAATATTTTACAGAGGTAGGAATAAATACAAATGAGTAGTGGATGAGTTATTGTACATTGGAGTGGTGGTGCTGTTGCAGATATTAATTTTACTTTTTACGCAACTAAAGATAGTTCGTTGGAGCTCACAAAATATTACAACTACCTGCTGCTTCCCTGAAAACACAA
Sl	Sl-19546	rev	-1.47894	-1.56486	-0.738495	-1.3387	-1.35955	7	68330531	68330700	34.1176	TTGTGTTTTCAGGGAAGCAGCAGGTAGTTGTAATATTTTGTGAGCTCCAACGAACTATCTTTAGTTGCGTAAAAAGTAAAATTAATATCTGCAACAGCACCACCACTCCAATGTACAATAACTCATCCACTACTCATTTGTATTTATTCCTACCTCTGTAAAATATTATT
Sl	Sl-19547	fwd	-1.79031	-0.515778	-0.612339	-1.75933	1.07691	7	68348693	68348862	42.9412	GGGTTTCGCCTGTCTTCCAATCTCCCCCTCGATGCTCGATGCCCGCTGCTTTCGTACTTATTTTTTCCTTTTATTTTAAGTAAAAGCCAGAAAAAAAGGTCCACGACTATAAGGTGTGAGGAAACCGGATTTGGACGCCAATCTAATGTTGATAGGATCTAGCTTTGATT
Sl	Sl-19547	rev	-0.0749615	1.33132	0.305327	0.0294338	1.21588	7	68348693	68348862	42.9412	AATCAAAGCTAGATCCTATCAACATTAGATTGGCGTCCAAATCCGGTTTCCTCACACCTTATAGTCGTGGACCTTTTTTTCTGGCTTTTACTTAAAATAAAAGGAAAAAATAAGTACGAAAGCAGCGGGCATCGAGCATCGAGGGGGAGATTGGAAGACAGGCGAAACCC
Sl	Sl-19548	fwd	-1.0188	-1.35686	-0.962116	-1.47235	-1.944	7	68376473	68376642	41.1765	AAAGATAAGAAGAAGAGGAGGAGGCGGCAGGAAAAATAATGGTAGCAGACATGATTCTGCCAGGTGCTGCTTGTTTGCTTAAAGAGCAAAAGAGGAGGATTTTATATATACTTCAAACGGAAACGGTATATACCACAAGTATTGTGCTCCCGCATCTTACACTGACAAGT
Sl	Sl-19548	rev	-1.33587	-1.41367	-1.08428	-1.35795	-1.26296	7	68376473	68376642	41.1765	ACTTGTCAGTGTAAGATGCGGGAGCACAATACTTGTGGTATATACCGTTTCCGTTTGAAGTATATATAAAATCCTCCTCTTTTGCTCTTTAAGCAAACAAGCAGCACCTGGCAGAATCATGTCTGCTACCATTATTTTTCCTGCCGCCTCCTCCTCTTCTTCTTATCTTT
Sl	Sl-19549	fwd	0.0162183	0.284873	-0.140756	0.780134	-2.47468	8	19641	19810	24.1176	ACAGAGAGTGGGGCAAGAGTGAGGTGAAAAGGTATTAATTTGTAGTAGAAAGGAGAAGAAGAAGAAAGAAGAAGAGAGTTTTTTTTTTTGTATATTTATTTTTTGGCATAATATATATATTAAATTTTTAATTTGACTTTAATTTTTAATTTTGACTTCAAATTTTCATA
Sl	Sl-19549	rev	0.344004	0.962162	0.18567	0.218272	-1.47108	8	19641	19810	24.1176	TATGAAAATTTGAAGTCAAAATTAAAAATTAAAGTCAAATTAAAAATTTAATATATATATTATGCCAAAAAATAAATATACAAAAAAAAAAACTCTCTTCTTCTTTCTTCTTCTTCTCCTTTCTACTACAAATTAATACCTTTTCACCTCACTCTTGCCCCACTCTCTGT
Sl	Sl-19550	fwd	0.0253226	0.515868	1.44735	0.957173	-0.967732	8	21431	21600	23.5294	GTAAATGTCCTAGTACATCAGACTTCTTTTAAGACCAAAAGCAGACATAGACAGTCTAAAGTAAAAAAATAAAAAAATTGTACTTTGTAGAAAAAATTAAATTAATATTAAAATATACAGCTGGTTCCCAACGGTCATATTTATTTAATCTTTTAAATAAAATATGTTTA
Sl	Sl-19550	rev	0.0761114	0.230902	0.273415	#N/A	-1.73772	8	21431	21600	23.5294	TAAACATATTTTATTTAAAAGATTAAATAAATATGACCGTTGGGAACCAGCTGTATATTTTAATATTAATTTAATTTTTTCTACAAAGTACAATTTTTTTATTTTTTTACTTTAGACTGTCTATGTCTGCTTTTGGTCTTAAAAGAAGTCTGATGTACTAGGACATTTAC
Sl	Sl-19551	fwd	6.29123	1.56598	6.78033	5.7073	-1.09001	8	32307	32476	41.1765	GATGTGATAGTGTAATGAACGGACTCGATTTGCGGGAGGCTGTAAGGTGGGGGTCCAGCTATATGTGTGACTGTACTTTAAAAGGAATATCTAGATGTCCAATGGAAATGTGCCACGTGGAGATAAATGATATATTCTATGGACAAATTGGATAGATGGAGATTTTTGGG
Sl	Sl-19551	rev	6.48598	2.73314	6.67236	5.52934	-0.973413	8	32307	32476	41.1765	CCCAAAAATCTCCATCTATCCAATTTGTCCATAGAATATATCATTTATCTCCACGTGGCACATTTCCATTGGACATCTAGATATTCCTTTTAAAGTACAGTCACACATATAGCTGGACCCCCACCTTACAGCCTCCCGCAAATCGAGTCCGTTCATTACACTATCACATC
Sl	Sl-19552	fwd	-0.875474	-0.119259	-0.410885	-1.10727	-0.570525	8	35530	35699	33.5294	ATGACAACAAAAAACAAACAAGAACCGAACATCAAATGAGAAACGACAACAAAATACAAAGAAGTACTAAACATCGAATAAAAAATGACATAAATAAAAAATACGAATAGCATCGAATGAGAAATGGTGAAAAAAGATGATGGGGTGAGAGAGGCTCGAACTCTCGACCT
Sl	Sl-19552	rev	-1.35297	-0.113126	-0.905493	#N/A	-2.09136	8	35530	35699	33.5294	AGGTCGAGAGTTCGAGCCTCTCTCACCCCATCATCTTTTTTCACCATTTCTCATTCGATGCTATTCGTATTTTTTATTTATGTCATTTTTTATTCGATGTTTAGTACTTCTTTGTATTTTGTTGTCGTTTCTCATTTGATGTTCGGTTCTTGTTTGTTTTTTGTTGTCAT
Sl	Sl-19553	fwd	-0.0853703	-0.619937	0.0576993	-0.0804422	-1.52785	8	39008	39177	37.0588	TGAGTTTCTTGCTCTCTTTGGTAATAAAAGGGTAATTAATATATGAAGTGATGTTGTATTTGTTTTGGTAAATACGAATAGCATCGAATGAGAAATGTTGAAAAAAGGATGATGGGGTGAGAGAGGCTCGAACTCTCGACCTCAGGATTTCTCAGAAGCTATGAGTCCTA
Sl	Sl-19553	rev	-0.387905	-0.449916	-0.0668947	-0.510488	-1.28047	8	39008	39177	37.0588	TAGGACTCATAGCTTCTGAGAAATCCTGAGGTCGAGAGTTCGAGCCTCTCTCACCCCATCATCCTTTTTTCAACATTTCTCATTCGATGCTATTCGTATTTACCAAAACAAATACAACATCACTTCATATATTAATTACCCTTTTATTACCAAAGAGAGCAAGAAACTCA
Sl	Sl-19555	fwd	1.43038	1.45809	0.730943	1.27947	-0.34661	8	46331	46500	21.1765	TGTTTGGTGCTTTCTTCTAGACTAAAACAAGCAACTGATTAGTAATACATCCATTTATATTAAGTTTTGATTATATTTATATATTTACATTAAAAAAATATTTATTATTAAAAAGTAATAAGTTTTATAGTAAAGGCAATTGTGTACTCCATAACTAATATATCCATCAT
Sl	Sl-19555	rev	-0.543002	-1.46809	0.25084	0.200019	-1.1822	8	46331	46500	21.1765	ATGATGGATATATTAGTTATGGAGTACACAATTGCCTTTACTATAAAACTTATTACTTTTTAATAATAAATATTTTTTTAATGTAAATATATAAATATAATCAAAACTTAATATAAATGGATGTATTACTAATCAGTTGCTTGTTTTAGTCTAGAAGAAAGCACCAAACA
Sl	Sl-19556	fwd	-0.507559	-0.725462	-0.51264	-0.486979	-0.77089	8	48823	48992	30	CCAAAAAGAGGATGGATCGGAAGATAAAAAAGAATCCATCATCATAGTATCATCACATGTATTAGTAGTATTGGTATTACTCCATAATCTATAGTCCGTCATTCAATTAAATTGAAGAATTTTACAAAAAACAGAAAATGAGAGATTTTGTTTGTTAGGTGAGAAATGAG
Sl	Sl-19556	rev	-0.523721	-0.443133	-0.227032	-0.158492	-0.553381	8	48823	48992	30	CTCATTTCTCACCTAACAAACAAAATCTCTCATTTTCTGTTTTTTGTAAAATTCTTCAATTTAATTGAATGACGGACTATAGATTATGGAGTAATACCAATACTACTAATACATGTGATGATACTATGATGATGGATTCTTTTTTATCTTCCGATCCATCCTCTTTTTGG
Sl	Sl-19557	fwd	0.361767	0.780091	0.470938	0.0851539	-1.90813	8	49281	49450	24.7059	GGAAAATTATACGTAGGATAAGGAAAGCCGGCATTAGTTCTACTTTTTACTTTTTAACTACCTAGGACTTTATACTAAATTTTTCTTTTTACTTAACACCATTAGAGAGTCGTACTTATATAGGTAGAAGATTTTTCTTTTTTTTTATTATATATATATAATTTATTACA
Sl	Sl-19557	rev	0.181173	1.29058	0.779405	0.363318	-1.80991	8	49281	49450	24.7059	TGTAATAAATTATATATATATAATAAAAAAAAAGAAAAATCTTCTACCTATATAAGTACGACTCTCTAATGGTGTTAAGTAAAAAGAAAAATTTAGTATAAAGTCCTAGGTAGTTAAAAAGTAAAAAGTAGAACTAATGCCGGCTTTCCTTATCCTACGTATAATTTTCC
Sl	Sl-19558	fwd	2.01206	2.55069	2.27357	1.76469	0.288847	8	51331	51500	22.3529	ATTTTGATTGGTCCTACTTGTAATTGTCTTTGTTCAAGATATCATAAAGTATATTATACTAATATAATATAATTTGTAGATATGTTTTAGACATTAAATTATTAATAGCACGTTTTGGTGGATGCTGAACGTGAAAATAACATTGATTTTTCTATTTTTATTTTAATAAC
Sl	Sl-19558	rev	0.16057	1.38908	1.25943	0.0701928	-0.132593	8	51331	51500	22.3529	GTTATTAAAATAAAAATAGAAAAATCAATGTTATTTTCACGTTCAGCATCCACCAAAACGTGCTATTAATAATTTAATGTCTAAAACATATCTACAAATTATATTATATTAGTATAATATACTTTATGATATCTTGAACAAAGACAATTACAAGTAGGACCAATCAAAAT
Sl	Sl-19559	fwd	1.9745	-0.00863975	2.21291	1.68617	-2.1357	8	52621	52790	39.4118	ATACGTAACAACCATCAAACAGAGTGTCATGGTCTGGTCCTTACGTGGTGGGCCAAAAAGTATATTGGGCTTTAAGCAAAATCGTGAAAGTGAAAGATGTGGACCACAAAAGTCCGTTTCTTACGAAAAAGGCCAAAATTTACGTCAATATCAGCAAAAGTTGGGAATTT
Sl	Sl-19559	rev	1.59922	-0.265324	2.39081	1.62205	-1.42289	8	52621	52790	39.4118	AAATTCCCAACTTTTGCTGATATTGACGTAAATTTTGGCCTTTTTCGTAAGAAACGGACTTTTGTGGTCCACATCTTTCACTTTCACGATTTTGCTTAAAGCCCAATATACTTTTTGGCCCACCACGTAAGGACCAGACCATGACACTCTGTTTGATGGTTGTTACGTAT
Sl	Sl-19560	fwd	1.71147	0.928162	2.13457	0.196729	-0.919832	8	57851	58020	34.7059	TCTATCATATAACATATAGTACCCACTGTTTTATTTGTATTCATGTATGGCCCCCCTCGATTTATTAGCCATACATAACGTTTTCAAGTCAAATAATCCACCCAGCTACTAGTACTAAGTTGTTTCCTTCGTAAGAGAGAAGTAAGAAAAAAACAACTTATCACGAGTGT
Sl	Sl-19560	rev	1.61986	0.65133	1.50133	1.0023	-1.01343	8	57851	58020	34.7059	ACACTCGTGATAAGTTGTTTTTTTCTTACTTCTCTCTTACGAAGGAAACAACTTAGTACTAGTAGCTGGGTGGATTATTTGACTTGAAAACGTTATGTATGGCTAATAAATCGAGGGGGGCCATACATGAATACAAATAAAACAGTGGGTACTATATGTTATATGATAGA
Sl	Sl-19561	fwd	-0.572124	-0.978372	0.66069	-0.310019	-0.998636	8	60571	60740	36.4706	ACATGTGATCTTTTGGGGCTAATTTGGCTATCTTAAAGATACTTGTGGCAAGCCCAAATCTCTTCTAGCTTAAGCTCCTTGTTGGATTGGCCCAGAATATCTATTGGGCTAATGGTCAAAGTATACAACAACTAAATTATCTTTATCTAGCAGAAGTTGCACAAATATTA
Sl	Sl-19561	rev	0.113935	-0.637068	0.68429	0.0806483	-2.00052	8	60571	60740	36.4706	TAATATTTGTGCAACTTCTGCTAGATAAAGATAATTTAGTTGTTGTATACTTTGACCATTAGCCCAATAGATATTCTGGGCCAATCCAACAAGGAGCTTAAGCTAGAAGAGATTTGGGCTTGCCACAAGTATCTTTAAGATAGCCAAATTAGCCCCAAAAGATCACATGT
Sl	Sl-19562	fwd	0.397762	0.888306	1.18677	0.974901	-1.03059	8	64202	64371	22.3529	ACTTGGTACTATTATTTTATATAAATATTAATTATTCGCCTGTATTATATAAATAAATAAATAAATTATTTCTTCAACTAATATTAAGTTCTATGCATAAATAATTAATGGCTTAATTAGGTATGAAACATAACATCCAAAGAAGGTGTTAGCGGTGATCGATATTTGTT
Sl	Sl-19562	rev	0.174099	-0.793804	1.32823	-0.13522	-1.33645	8	64202	64371	22.3529	AACAAATATCGATCACCGCTAACACCTTCTTTGGATGTTATGTTTCATACCTAATTAAGCCATTAATTATTTATGCATAGAACTTAATATTAGTTGAAGAAATAATTTATTTATTTATTTATATAATACAGGCGAATAATTAATATTTATATAAAATAATAGTACCAAGT
Sl	Sl-19563	fwd	0.698301	0.714687	0.898876	1.39098	0.189778	8	75922	76091	24.1176	ATATATAATCGTCGATACGATATGCGCAAATATTATTAAAATAAAAACTATATTTTTGAGGTGTTTGGTGTGTGTGAATAGAAACTTAACGAAAAGTCTCATATCTATTTGTTAAAAATTGTTGTAAAGACTTTTACTACTATAATATAATATAATTTGAACACGTTCAA
Sl	Sl-19563	rev	0.935954	2.66101	1.38625	0.382764	0.280715	8	75922	76091	24.1176	TTGAACGTGTTCAAATTATATTATATTATAGTAGTAAAAGTCTTTACAACAATTTTTAACAAATAGATATGAGACTTTTCGTTAAGTTTCTATTCACACACACCAAACACCTCAAAAATATAGTTTTTATTTTAATAATATTTGCGCATATCGTATCGACGATTATATAT
Sl	Sl-19564	fwd	-0.175291	-0.666944	0.669743	#N/A	-1.21688	8	78751	78920	26.4706	ATGTTTAATCAAAATGATTTAGATATACTATTAGACCTAATCCAATCTCAAAAACTAACCTATAGAGAAAATCATTCATTTGTTTTTCATCCAACGTCCTGATAAGCAACTCTAGTAATAGATCATAAAAATGATTCGGAAAAATATAACTAGAGTGATAGATAAAACAT
Sl	Sl-19564	rev	-1.677	-1.58332	-1.16964	-1.13269	-1.77014	8	78751	78920	26.4706	ATGTTTTATCTATCACTCTAGTTATATTTTTCCGAATCATTTTTATGATCTATTACTAGAGTTGCTTATCAGGACGTTGGATGAAAAACAAATGAATGATTTTCTCTATAGGTTAGTTTTTGAGATTGGATTAGGTCTAATAGTATATCTAAATCATTTTGATTAAACAT
Sl	Sl-19565	fwd	0.636763	2.02576	0.99055	-0.0160955	-0.706445	8	91321	91490	30.5882	CAAACGTTACTTTGATCGATCGAGGTCGGATGATTTAAGATGGGCTAAGGGCTAGTTGTAGATTAATTATTCGCCCAAAACTTATCAAATTTTAATTTTTATATTTTTATATTAAAAGTCAAAGGAAAGATGGTGCATTCCATAGACACCTAATTTAGACTTTAATTCAT
Sl	Sl-19565	rev	0.867556	3.10925	1.06238	0.194256	-0.592955	8	91321	91490	30.5882	ATGAATTAAAGTCTAAATTAGGTGTCTATGGAATGCACCATCTTTCCTTTGACTTTTAATATAAAAATATAAAAATTAAAATTTGATAAGTTTTGGGCGAATAATTAATCTACAACTAGCCCTTAGCCCATCTTAAATCATCCGACCTCGATCGATCAAAGTAACGTTTG
Sl	Sl-19566	fwd	0.175548	0.197609	0.497462	0.541367	-0.490282	8	100521	100690	31.1765	CCCTATCATTTGACATGTGAAACCAATTATATCAAGAAGAATTTTACATTCCTTTTTATGGTGGGGTGCTTATGTTTCCACAAAATTAATTTTATTGTGTGTTTGGCAGCTACTTACTTTCAATTTATCCCCACAAAAAACATATGCCAAACAGGTAGTATAATTAAAGT
Sl	Sl-19566	rev	0.469882	0.262711	0.62386	0.31669	-0.160228	8	100521	100690	31.1765	ACTTTAATTATACTACCTGTTTGGCATATGTTTTTTGTGGGGATAAATTGAAAGTAAGTAGCTGCCAAACACACAATAAAATTAATTTTGTGGAAACATAAGCACCCCACCATAAAAAGGAATGTAAAATTCTTCTTGATATAATTGGTTTCACATGTCAAATGATAGGG
Sl	Sl-19567	fwd	-1.34001	-1.3392	-0.394212	-0.552407	-0.928457	8	100951	101120	37.0588	CTTTCGATCATACTCGGTATAACAGTACCCACCGGCCACCAGAAAGGCTGTCATCCACTTGAAATAATGCCAATCAATTTTATGGGCAAAAGTTATGTGTTAAAAAGCAATATGTCCTGTAAAGTTCAACCCAATCATCCATATATTTTATCATATAGTGACCACGTTTT
Sl	Sl-19567	rev	-0.60525	-1.04288	-0.303923	-0.495554	-0.231763	8	100951	101120	37.0588	AAAACGTGGTCACTATATGATAAAATATATGGATGATTGGGTTGAACTTTACAGGACATATTGCTTTTTAACACATAACTTTTGCCCATAAAATTGATTGGCATTATTTCAAGTGGATGACAGCCTTTCTGGTGGCCGGTGGGTACTGTTATACCGAGTATGATCGAAAG
Sl	Sl-19568	fwd	1.00551	0.44217	1.58174	0.274807	-1.60722	8	102801	102970	21.7647	TAAATAATTATTATCTTACCCTATAAAGGGGCTCTATGATGTGAGTATCCTTGTTTGGATATAAAATTGTGAAATTTGAAAAAGAAGAATATATTTTTTTTCAAAAAAGAAATTAAAATAATATTTGAAATTTGAAATTGTCTTTTGGTATGATACAAATGAAACTCTTT
Sl	Sl-19568	rev	0.342073	0.208	1.48357	0.475477	-1.26151	8	102801	102970	21.7647	AAAGAGTTTCATTTGTATCATACCAAAAGACAATTTCAAATTTCAAATATTATTTTAATTTCTTTTTTGAAAAAAAATATATTCTTCTTTTTCAAATTTCACAATTTTATATCCAAACAAGGATACTCACATCATAGAGCCCCTTTATAGGGTAAGATAATAATTATTTA
Sl	Sl-19569	fwd	-0.148594	-1.46976	0.408796	-0.516324	-2.5451	8	103331	103500	36.4706	GTGGTACTAGGGCCCAAAATAAATCCAGAATAAACCTTATTTTGAAAGGCTCAAATTGGAATACTTTGGGCCCAAAATAAATTTCGTAAAGCCCAAATTGGAATATTTTGGGCTCAAAATAAATTTGGTAAGGCCCAAATTGGAATACTTGGGCCCAAAACCAGAATAAG
Sl	Sl-19569	rev	-0.238472	-1.24086	0.690579	-0.175496	-3.05193	8	103331	103500	36.4706	CTTATTCTGGTTTTGGGCCCAAGTATTCCAATTTGGGCCTTACCAAATTTATTTTGAGCCCAAAATATTCCAATTTGGGCTTTACGAAATTTATTTTGGGCCCAAAGTATTCCAATTTGAGCCTTTCAAAATAAGGTTTATTCTGGATTTATTTTGGGCCCTAGTACCAC
Sl	Sl-19570	fwd	0.0690024	-0.28636	0.0866501	0.0483995	-1.51688	8	109417	109586	30.5882	AAAATAACACAGATTTTCAGCAAACCAAGAAATAACTATAGATTAAAATATATTCAAGATTTATTTTTTGGATATTTTGAAGACAAACAAAAAATTGAATTTATGGGTTCAGTGAAAAACCCTAGGTGAGGGCAAAGGTCCAACTGTATGGAGGCAAAAGGGAGAAATGA
Sl	Sl-19570	rev	-0.669794	-0.988373	-0.966779	-0.883911	-1.60052	8	109417	109586	30.5882	TCATTTCTCCCTTTTGCCTCCATACAGTTGGACCTTTGCCCTCACCTAGGGTTTTTCACTGAACCCATAAATTCAATTTTTTGTTTGTCTTCAAAATATCCAAAAAATAAATCTTGAATATATTTTAATCTATAGTTATTTCTTGGTTTGCTGAAAATCTGTGTTATTTT
Sl	Sl-19571	fwd	0.686371	0.260394	1.2274	0.0892021	-2.50124	8	129645	129814	24.1176	GTGAATAAAAAATTACCAATTTACCCCCTTTTTTAATTTTGTTTTGGACTGGAATTCACGGGGTAAGAGTGAAAGCTCACTCATGTTTTATTAATAATAATTAAATATACACATTAAAAGATTATATACAAATTACTTTTTAAAAAAATAAGAATAAGGTTGACTACATA
Sl	Sl-19571	rev	0.583961	0.637727	1.50609	0.605018	-1.48879	8	129645	129814	24.1176	TATGTAGTCAACCTTATTCTTATTTTTTTAAAAAGTAATTTGTATATAATCTTTTAATGTGTATATTTAATTATTATTAATAAAACATGAGTGAGCTTTCACTCTTACCCCGTGAATTCCAGTCCAAAACAAAATTAAAAAAGGGGGTAAATTGGTAATTTTTTATTCAC
Sl	Sl-19572	fwd	-0.470767	1.21492	0.105704	-0.405197	-1.19117	8	137361	137530	20	GATTACTAGATATATTAACATTTATAGAAAGTCAGCGTACTTTTTGGCAAATATGAATCATAACATGGATATTGTTTCAACCAAATTATGTTAATTTTAATATTTAGAAATTAGAGTTAAATATATTCTAAATCGTATATTGCTTTTTATTCAATTTAATTGTTTTTTTT
Sl	Sl-19572	rev	-0.022855	0.81222	0.20734	-0.119009	-1.66963	8	137361	137530	20	AAAAAAAACAATTAAATTGAATAAAAAGCAATATACGATTTAGAATATATTTAACTCTAATTTCTAAATATTAAAATTAACATAATTTGGTTGAAACAATATCCATGTTATGATTCATATTTGCCAAAAAGTACGCTGACTTTCTATAAATGTTAATATATCTAGTAATC
Sl	Sl-19573	fwd	-0.533522	1.94314	0.32867	-0.736221	0.912956	8	148927	149096	32.3529	ATTGTCCCTTTGGATGTGACTCAGCTCAGCTGGTTGCCACTTGGCAGCTTACCTTTATATTATTCAAATTAATATATAAATGTGTCTTAGAAACACTTTTGTAAGATATGTTTATGTATTATGTCTATTCAAACATAGTATAATCGCCTACTTCATTTGAATCTAACGTG
Sl	Sl-19573	rev	-0.418333	0.548213	0.0461979	-0.555469	-1.15316	8	148927	149096	32.3529	CACGTTAGATTCAAATGAAGTAGGCGATTATACTATGTTTGAATAGACATAATACATAAACATATCTTACAAAAGTGTTTCTAAGACACATTTATATATTAATTTGAATAATATAAAGGTAAGCTGCCAAGTGGCAACCAGCTGAGCTGAGTCACATCCAAAGGGACAAT
Sl	Sl-19574	fwd	0.231542	1.63278	0.936851	#N/A	-2.24791	8	156281	156450	17.0588	AAAATTACGAAGAAAATTTATCGGATTCTTTAAAACATATAAACAATAGTTATCATATTTTTCAAAAATAATATTATATTTTTAGAAAATGAAAATCATCGAAAGTGAATCATATCATAAGCTGTATAACTATAAATTAAAATACTTAATTATTCAAAATTCGTAATTTT
Sl	Sl-19574	rev	0.0858717	-0.051882	0.951877	-0.254401	-1.86369	8	156281	156450	17.0588	AAAATTACGAATTTTGAATAATTAAGTATTTTAATTTATAGTTATACAGCTTATGATATGATTCACTTTCGATGATTTTCATTTTCTAAAAATATAATATTATTTTTGAAAAATATGATAACTATTGTTTATATGTTTTAAAGAATCCGATAAATTTTCTTCGTAATTTT
Sl	Sl-19575	fwd	1.10594	1.05121	1.66885	0.283488	-1.03488	8	156575	156744	28.2353	TTAATTAATAAATTGTTAATATATCATATAATTATCGAATTTAGTTTATTTAAGGGAAAGTATGTAAAAACACTAACGTACCCTTCGGTTGACGTGGTTGAATTTGCACGACAAGTGGAGACTTCTATAAATTTCAAAAGGGTAATATCGTCATAGAAAAAAAAACCCAA
Sl	Sl-19575	rev	1.09059	1.2932	1.52204	1.62998	0.180279	8	156575	156744	28.2353	TTGGGTTTTTTTTTCTATGACGATATTACCCTTTTGAAATTTATAGAAGTCTCCACTTGTCGTGCAAATTCAACCACGTCAACCGAAGGGTACGTTAGTGTTTTTACATACTTTCCCTTAAATAAACTAAATTCGATAATTATATGATATATTAACAATTTATTAATTAA
Sl	Sl-19576	fwd	0.393907	0.222839	1.3556	-0.108842	-1.58997	8	173461	173630	34.1176	TTCAAGTACCCAAAAGTAACTGACGGATTTTATATATAAATATAAAAGTTTATCTTCTACCGTTTAATATTGTAATGAAACTTAATCTACGGTTGATATAAGCACCCCACAATATTCTCCTGTACTACTGATGCACCTGATCTTCTCTTCCCGCTACTTACCCTTTCACA
Sl	Sl-19576	rev	0.995008	0.528232	1.48838	0.484079	-1.56132	8	173461	173630	34.1176	TGTGAAAGGGTAAGTAGCGGGAAGAGAAGATCAGGTGCATCAGTAGTACAGGAGAATATTGTGGGGTGCTTATATCAACCGTAGATTAAGTTTCATTACAATATTAAACGGTAGAAGATAAACTTTTATATTTATATATAAAATCCGTCAGTTACTTTTGGGTACTTGAA
Sl	Sl-19577	fwd	0.246603	0.421752	0.849511	0.390369	-1.23158	8	174021	174190	27.6471	GAACACTAATTAAAAAAAGCAAAGGGTATGAATTATGATTATTTTCGAGAGCCGGCAGGCATTTGGTTGAACCAAATTATCAACCACTTTCCTTCACACTTCTTGTTTTTTACAACTAAACAATTAAAATCAAATTATTTATTTCCCATTTGATTTATTTATTTCTTTTT
Sl	Sl-19577	rev	0.800212	0.924402	1.09461	0.348536	-0.942425	8	174021	174190	27.6471	AAAAAGAAATAAATAAATCAAATGGGAAATAAATAATTTGATTTTAATTGTTTAGTTGTAAAAAACAAGAAGTGTGAAGGAAAGTGGTTGATAATTTGGTTCAACCAAATGCCTGCCGGCTCTCGAAAATAATCATAATTCATACCCTTTGCTTTTTTTAATTAGTGTTC
Sl	Sl-19578	fwd	-1.16779	-1.12283	-0.777567	-0.759834	-0.507045	8	204431	204600	38.2353	GTCCAAACACCCCTTTATGTCGTAACGGAACGCGATTGATGAGAGTGATAAAGAAAGGAAGGTGGTGAGAAATGGTGAATGACTAAATTCTCCGTTATTGAGGATTTGTACATGTGCTTATATTAAATTATACATAATGTTGGCACGCCCTTTGATCAGACATCATTCTT
Sl	Sl-19578	rev	-0.810154	-0.563542	-0.0891257	-1.00136	-1.09692	8	204431	204600	38.2353	AAGAATGATGTCTGATCAAAGGGCGTGCCAACATTATGTATAATTTAATATAAGCACATGTACAAATCCTCAATAACGGAGAATTTAGTCATTCACCATTTCTCACCACCTTCCTTTCTTTATCACTCTCATCAATCGCGTTCCGTTACGACATAAAGGGGTGTTTGGAC
Sl	Sl-19579	fwd	0.192853	2.86896	1.32491	-0.235738	0.691863	8	214046	214215	45.8824	TCGGTAATAAGTCGGGTGCTATTAATCGGGCCGTTTTAAGCCCGAATAACAGCCCGAACCCGGAGTTTGGCGGTTACATTCACCGACTCGATGAATGTGCGTGTTGCTAAAAATGATTTCAATATGGGTCCCACGTTTTGTGTTCAAAAGGATAAGACCGATGCGTATTC
Sl	Sl-19579	rev	2.32673	4.42291	2.55827	1.67961	1.85108	8	214046	214215	45.8824	GAATACGCATCGGTCTTATCCTTTTGAACACAAAACGTGGGACCCATATTGAAATCATTTTTAGCAACACGCACATTCATCGAGTCGGTGAATGTAACCGCCAAACTCCGGGTTCGGGCTGTTATTCGGGCTTAAAACGGCCCGATTAATAGCACCCGACTTATTACCGA
Sl	Sl-19580	fwd	0.348083	0.9189	0.928586	-0.279636	-1.65371	8	218831	219000	37.0588	CTTTAAAGACATGCAACGCACGAATGAAAAAGAATCAAGAGATACGGACACGTGGCTTACACCCGCGGCAACATGCCAATTACTATTTTGACCTTTTCATAGTTCCAGAGGGCCCCACCAATATGGGTTTTAGTATATTTTTATTTTTGGGAATAATATATAAATATTGA
Sl	Sl-19580	rev	-1.38451	0.58229	-0.233931	-1.52958	-1.66326	8	218831	219000	37.0588	TCAATATTTATATATTATTCCCAAAAATAAAAATATACTAAAACCCATATTGGTGGGGCCCTCTGGAACTATGAAAAGGTCAAAATAGTAATTGGCATGTTGCCGCGGGTGTAAGCCACGTGTCCGTATCTCTTGATTCTTTTTCATTCGTGCGTTGCATGTCTTTAAAG
Sl	Sl-19581	fwd	-0.045482	-0.458811	0.818194	0.223246	-1.02289	8	219301	219470	32.9412	TTTAAAAACAAGTATTTATATCAAATACTCATAATTTAATTTTTTGCTCTTGTTGAGAGTCGAACTCAAGACCTCCCGCTTACTAAACGGGTGCTCTAACCAACTGAGCTACAAGAGCTTTGATGCTGATTTTTCAATTAGATAAATTTGTCTTAGTGTTGGATGCATAT
Sl	Sl-19581	rev	-1.20977	-1.1482	-0.263905	-1.18712	-1.53014	8	219301	219470	32.9412	ATATGCATCCAACACTAAGACAAATTTATCTAATTGAAAAATCAGCATCAAAGCTCTTGTAGCTCAGTTGGTTAGAGCACCCGTTTAGTAAGCGGGAGGTCTTGAGTTCGACTCTCAACAAGAGCAAAAAATTAAATTATGAGTATTTGATATAAATACTTGTTTTTAAA
Sl	Sl-19582	rev	1.72896	1.52774	2.43935	1.19983	-1.40593	8	220671	220840	37.0588	TTTTGGGGGGGGGGGGGGTAAGGGGGTACAGAGGGAAAATAGAGGAAGTTTTGGGGTTCTAAAAGTAATTAATGAGAATTTAGGGGGGTCATAAGATATTTTCACAATCTTTACAACTGGTTCATGGAGATGTGGAGAACAATTAGCAAATTGAAAATAAAATAATAATT
Sl	Sl-19583	fwd	0.271252	0.774136	0.974971	0.219374	-1.17084	8	240211	240380	21.1765	TGCATGTATTACAATTTCGATTAATTTTAAATGGCGTGTTATATGATCTATTTTAGAACAAGATTTTTTTTTATATTTATATCTATGACTGTGTGTATATATGTTCGACATTATTTTTTATTAGTTGTCTTGTTTTATCTTTATTGTCATTTTTCTTTTCGTTATTATTT
Sl	Sl-19583	rev	0.483859	0.557321	1.36832	0.494118	-1.46747	8	240211	240380	21.1765	AAATAATAACGAAAAGAAAAATGACAATAAAGATAAAACAAGACAACTAATAAAAAATAATGTCGAACATATATACACACAGTCATAGATATAAATATAAAAAAAAATCTTGTTCTAAAATAGATCATATAACACGCCATTTAAAATTAATCGAAATTGTAATACATGCA
Sl	Sl-19584	fwd	1.29487	1.04986	1.77314	1.22984	-0.232976	8	241271	241440	33.5294	ACCGATCCATCGACTAATCTAATTAAGCAGTAGCTTTTTAATTGAGCTGGACTAGAGGAGAAAAAATATGCACAGAAAAACTAATGACACTTAATAAGCATATTTCAAGACTTTAGGGACCAAATTTCATTTAATCCAATTTATGGGGGGTGGGAATATAATAACTTTGC
Sl	Sl-19584	rev	0.560266	0.596786	0.958307	0.494253	-0.533408	8	241271	241440	33.5294	GCAAAGTTATTATATTCCCACCCCCCATAAATTGGATTAAATGAAATTTGGTCCCTAAAGTCTTGAAATATGCTTATTAAGTGTCATTAGTTTTTCTGTGCATATTTTTTCTCCTCTAGTCCAGCTCAATTAAAAAGCTACTGCTTAATTAGATTAGTCGATGGATCGGT
Sl	Sl-19585	fwd	-0.0927925	-1.97802	0.305119	0.0852035	-1.38378	8	246476	246645	44.7059	AAATATTTATGCATTAAATATAATTTCTGATTTCTGGTCACCAACTCCCACTCGCTCCCAGAAGAGCGTGTATTCACGGTTCCTGCACTGACACTCTCCCACCTGCCCCTTTGTCCATCTTCTTCATCATCACCATCTTCTTTAACCGTGCACTCTTTCATATGGACCCC
Sl	Sl-19585	rev	0.81569	-0.369575	1.14696	0.725175	-1.74234	8	246476	246645	44.7059	GGGGTCCATATGAAAGAGTGCACGGTTAAAGAAGATGGTGATGATGAAGAAGATGGACAAAGGGGCAGGTGGGAGAGTGTCAGTGCAGGAACCGTGAATACACGCTCTTCTGGGAGCGAGTGGGAGTTGGTGACCAGAAATCAGAAATTATATTTAATGCATAAATATTT
Sl	Sl-19586	fwd	1.05973	-0.218329	0.817043	0.904053	-1.90005	8	299061	299230	35.8824	TTCGAAAAAAGGGGAGTTTGTAACTTCCACTTGAATATTATGTGAGCTTGTTTTCCCGTATTCTTCAAAAGTAGAAAAAGTACGATGTAGCAGTCAGTAAAAAACTTGTCAATCAAAGTGAATGGGACCTTTTATGGAAGTCTTTGTTGGACTCTTTAACACTCGAAGAC
Sl	Sl-19586	rev	1.19632	0.829383	1.06524	0.947684	-1.17284	8	299061	299230	35.8824	GTCTTCGAGTGTTAAAGAGTCCAACAAAGACTTCCATAAAAGGTCCCATTCACTTTGATTGACAAGTTTTTTACTGACTGCTACATCGTACTTTTTCTACTTTTGAAGAATACGGGAAAACAAGCTCACATAATATTCAAGTGGAAGTTACAAACTCCCCTTTTTTCGAA
Sl	Sl-19587	fwd	1.88372	2.0216	2.0154	0.303235	-1.28033	8	305351	305520	29.4118	ATTTGATTTTCGAAATTTTTTGAAAGCAAAAGTAGACTAGATTTGATTATCCAGTTTCAGTCAGAGCAAAGACTTAAAATTAAATTTTACCACAAATTTAACATTACACGTGAGATTAACTGTCCTTTCCCACTTTTCCACTTGCACGATTTCCCATCAATAAAATTTTA
Sl	Sl-19587	rev	-0.0233257	0.212359	0.280731	0.271869	-1.75193	8	305351	305520	29.4118	TAAAATTTTATTGATGGGAAATCGTGCAAGTGGAAAAGTGGGAAAGGACAGTTAATCTCACGTGTAATGTTAAATTTGTGGTAAAATTTAATTTTAAGTCTTTGCTCTGACTGAAACTGGATAATCAAATCTAGTCTACTTTTGCTTTCAAAAAATTTCGAAAATCAAAT
Sl	Sl-19588	fwd	0.00977521	-0.605983	-0.232951	-0.300091	-1.59575	8	330171	330340	40	ACAAAAACAAAGAAATGGCCCCCCATACCCCAAGGTCCCCTCAAATATCAACCCCTACATCCTTATTCCCATGTCCCAATGCTTCCCTTAACCTCAACACTCATAAAAACAGTCTTTCATTAACTTAAACTCCTCATCCTTCCATTGTTAATACACAATGTTAACCTTCA
Sl	Sl-19588	rev	-0.928485	-1.51759	-0.626989	-1.40467	-1.84741	8	330171	330340	40	TGAAGGTTAACATTGTGTATTAACAATGGAAGGATGAGGAGTTTAAGTTAATGAAAGACTGTTTTTATGAGTGTTGAGGTTAAGGGAAGCATTGGGACATGGGAATAAGGATGTAGGGGTTGATATTTGAGGGGACCTTGGGGTATGGGGGGCCATTTCTTTGTTTTTGT
Sl	Sl-19589	fwd	0.905754	1.73239	1.02358	0.155719	-0.636269	8	335661	335830	30.5882	CTTTTTTTGGCTAATGTGGAATACTATATTACTCCATGTGGATGGAGATATTAAATAGGAAAAAATGTTTATCATATTAGTAGTGCCATTTTGTCAGAAATGGTGTTGACAGTGGGACCCCCCAAAAAAGCATAAATATTATATAAATACATTATTCATATCGTAATCTC
Sl	Sl-19589	rev	0.933792	2.42338	1.07793	0.802452	-0.384601	8	335661	335830	30.5882	GAGATTACGATATGAATAATGTATTTATATAATATTTATGCTTTTTTGGGGGGTCCCACTGTCAACACCATTTCTGACAAAATGGCACTACTAATATGATAAACATTTTTTCCTATTTAATATCTCCATCCACATGGAGTAATATAGTATTCCACATTAGCCAAAAAAAG
Sl	Sl-19590	fwd	0.335517	-0.119869	0.73723	0.545691	-1.26985	8	336381	336550	30.5882	TCATGTTCATAAGTTCTTTTTCAAAGACTTTACTTAGGAATCCAAGTAATATTTGCCTTCTACTTTTTTAAAATATGATGTGAGTAGAATAATTTCACTTTCATTTGCAAGTTTGCTGGAACCCATGATACTTTTTATAGTGGTGGGATTTTTATGGCTTAGACAATGAC
Sl	Sl-19590	rev	0.618498	0.317625	0.892431	0.854364	-1.61767	8	336381	336550	30.5882	GTCATTGTCTAAGCCATAAAAATCCCACCACTATAAAAAGTATCATGGGTTCCAGCAAACTTGCAAATGAAAGTGAAATTATTCTACTCACATCATATTTTAAAAAAGTAGAAGGCAAATATTACTTGGATTCCTAAGTAAAGTCTTTGAAAAAGAACTTATGAACATGA
Sl	Sl-19591	fwd	3.2822	1.36466	3.64329	2.90853	-1.14536	8	337971	338140	23.5294	CACATAAAATTATATTGTTTGAATTTCTCAAAAACACAAAAAGCTACTTGAAAAGGATAGTTTTTTTTTTTAAAAAAAGGTAGTTTTAATTTGTGGACATACTTTACTGTTTGAATATTTATTTTTTAGGCATAATATTAGATGTACCGACCCATTTCACATTTATGTTT
Sl	Sl-19591	rev	1.88108	0.623189	2.73803	1.74947	-1.10877	8	337971	338140	23.5294	AAACATAAATGTGAAATGGGTCGGTACATCTAATATTATGCCTAAAAAATAAATATTCAAACAGTAAAGTATGTCCACAAATTAAAACTACCTTTTTTTAAAAAAAAAAACTATCCTTTTCAAGTAGCTTTTTGTGTTTTTGAGAAATTCAAACAATATAATTTTATGTG
Sl	Sl-19592	fwd	1.92704	2.13927	2.41938	1.86083	-0.63486	8	351091	351260	28.2353	TCCACCCCAACCATGACCACATATATGCGAAATGGTATGATAAAGCCGTATAGTATTTGTATTCTGAAATATGATAATTTAATACTTGTTAATTAATATTTTTAATTCATTAAAATAAAATATTTTAGAACGTCCAACCTCTTAACCACAACATACAACACAACAAAGCA
Sl	Sl-19592	rev	1.36968	2.09602	2.15218	0.393376	-0.137241	8	351091	351260	28.2353	TGCTTTGTTGTGTTGTATGTTGTGGTTAAGAGGTTGGACGTTCTAAAATATTTTATTTTAATGAATTAAAAATATTAATTAACAAGTATTAAATTATCATATTTCAGAATACAAATACTATACGGCTTTATCATACCATTTCGCATATATGTGGTCATGGTTGGGGTGGA
Sl	Sl-19593	fwd	-0.643061	6.36947	-1.09031	#N/A	1.45488	8	351551	351720	37.6471	ATAGAACTTTCAAGGTGAATCGACGCCACGTCGACTACCTATATCCAATATATGGAGTACAAAAATACACATTTTCCGTTAGATAACGACACCACAAAAAACGACAGCGTCACTTGTGTTGATTCTATAAATACCTCAAACATTATCCCGTCTTCTTCTCTACTTTGTCT
Sl	Sl-19594	fwd	-1.23869	0.165644	-0.181902	-1.20284	-0.610634	8	353601	353770	25.8824	AGTTGATTAGAATAGTGTTAATTTTTCCCTTTATTTCCCCTTATATTGATTTTGTGGATGGTGACTTCCTCTTGAATTAAATATTGTCTTTATTTATTTTTTTGGGAAAATATATAGTACACATTTAAAGCCTTTTATTACAAGAGGTGTCATATCATTTCACATTTAAA
Sl	Sl-19594	rev	-0.652246	-0.227766	-0.240361	-1.33662	-1.0942	8	353601	353770	25.8824	TTTAAATGTGAAATGATATGACACCTCTTGTAATAAAAGGCTTTAAATGTGTACTATATATTTTCCCAAAAAAATAAATAAAGACAATATTTAATTCAAGAGGAAGTCACCATCCACAAAATCAATATAAGGGGAAATAAAGGGAAAAATTAACACTATTCTAATCAACT
Sl	Sl-19595	fwd	0.432286	1.47583	1.09541	0.702115	-0.513921	8	354001	354170	28.8235	TTTATTAATGAAATTTCTTCTCGATCGATCTATTACCCATATTAATGGTTAATTAATTTTTGCAGATATCAAGAAAAAAAAGGCTTTTTTAAAAAAAATTAAAGAGAAATGCTGACGTGTATAACTTGTAAGCAAAAAATAGATGATGATGGAGGAGAAGAGGGTCCACG
Sl	Sl-19595	rev	1.18138	3.57547	1.18546	0.84543	-0.360635	8	354001	354170	28.8235	CGTGGACCCTCTTCTCCTCCATCATCATCTATTTTTTGCTTACAAGTTATACACGTCAGCATTTCTCTTTAATTTTTTTTAAAAAAGCCTTTTTTTTCTTGATATCTGCAAAAATTAATTAACCATTAATATGGGTAATAGATCGATCGAGAAGAAATTTCATTAATAAA
Sl	Sl-19596	fwd	0.53054	0.171321	1.02916	-0.138118	-1.02232	8	354801	354970	40	TGGTGGGGTCCATATCACAATTGAATGTAGGCTATTTTTGGAATTGAGCATAAAATGGAATAAAAACTTTTGGGCTGCTTGGGTAAGTGTGGGAGGACCATTGTATGTGTTTGATCCAAGAGAGGCCCAAAGATCAATAAAGGCTTTCATTGTGGGCACTATGATATACA
Sl	Sl-19596	rev	-0.159469	0.00285493	0.657004	-1.00027	-2.55166	8	354801	354970	40	TGTATATCATAGTGCCCACAATGAAAGCCTTTATTGATCTTTGGGCCTCTCTTGGATCAAACACATACAATGGTCCTCCCACACTTACCCAAGCAGCCCAAAAGTTTTTATTCCATTTTATGCTCAATTCCAAAAATAGCCTACATTCAATTGTGATATGGACCCCACCA
Sl	Sl-19597	fwd	0.422049	0.526499	1.96296	0.170381	-1.7157	8	367697	367866	26.4706	GAGGGCATTGAGTATTTATTTTGATGGTGATGATGATGCCAATCTTCGCTTTGTGGGCAAGAAAAGGTTAAAAATTAAAAATACAAAAAAAAGTGGAAATAAAATAAAATAAAACCAAACCTAATTATTATAACCGTGTGTAAACATTTTATTTTATTGGTTATTTACTT
Sl	Sl-19597	rev	0.606331	1.544	1.42836	0.900146	-0.536225	8	367697	367866	26.4706	AAGTAAATAACCAATAAAATAAAATGTTTACACACGGTTATAATAATTAGGTTTGGTTTTATTTTATTTTATTTCCACTTTTTTTTGTATTTTTAATTTTTAACCTTTTCTTGCCCACAAAGCGAAGATTGGCATCATCATCACCATCAAAATAAATACTCAATGCCCTC
Sl	Sl-19598	fwd	0.471637	1.65922	0.763966	0.518782	-0.55617	8	372391	372560	33.5294	GAACGCCAAATAAAAAATTTATTGATACCATATGTTATCTAGAATAGAGGACTTTTGTATCAGAAACAGGTGGAATATTGTGTATAGTAGTTGGCATTTTAGCAAATTGGTGAGTGGGTGAGGTGTACAACTAGTGCAAACGTGTTAGAAAAAACAGCCAAACAAATTAA
Sl	Sl-19598	rev	0.862793	2.89434	0.66508	1.04448	-0.530237	8	372391	372560	33.5294	TTAATTTGTTTGGCTGTTTTTTCTAACACGTTTGCACTAGTTGTACACCTCACCCACTCACCAATTTGCTAAAATGCCAACTACTATACACAATATTCCACCTGTTTCTGATACAAAAGTCCTCTATTCTAGATAACATATGGTATCAATAAATTTTTTATTTGGCGTTC
Sl	Sl-19599	fwd	2.22757	2.89546	2.17334	1.89945	-0.0995964	8	379402	379571	30.5882	CCAATGAGGGCCCTATTAGCCACTAAAGTCAATAATTTAGGGAAGAAATATGAAAAAAAGAACCAAACCAAAGAATTTTTGCACCTAACAACCAAGAATACAAGAAAGGAAAAAAGAACAGTGTAAAAGCTTAGTTCAATAAAGATAAGTTAAGAATACTTCATTTGTTA
Sl	Sl-19599	rev	1.09814	2.01669	1.18873	0.175696	0.137314	8	379402	379571	30.5882	TAACAAATGAAGTATTCTTAACTTATCTTTATTGAACTAAGCTTTTACACTGTTCTTTTTTCCTTTCTTGTATTCTTGGTTGTTAGGTGCAAAAATTCTTTGGTTTGGTTCTTTTTTTCATATTTCTTCCCTAAATTATTGACTTTAGTGGCTAATAGGGCCCTCATTGG
Sl	Sl-19600	fwd	-0.134178	-0.0743634	0.379898	-0.514828	-1.55328	8	380441	380610	20	TATATGATAGATGTTTAATGGTATATATAAATATATATTGTGTGTGAGTAGAGAATACATATTTTTATTTTGTTAATTATTCCATATAAGCAAGTTTTTATTGTTGTGATAGAGAGTAATTTCTTTCCGTTAAAAGCAAATGAATTCTACATTTATTTTTTTTTTAAAAA
Sl	Sl-19600	rev	0.185451	0.885143	0.578208	-0.0520289	-1.27314	8	380441	380610	20	TTTTTAAAAAAAAAATAAATGTAGAATTCATTTGCTTTTAACGGAAAGAAATTACTCTCTATCACAACAATAAAAACTTGCTTATATGGAATAATTAACAAAATAAAAATATGTATTCTCTACTCACACACAATATATATTTATATATACCATTAAACATCTATCATATA
Sl	Sl-19601	fwd	3.35309	4.86486	3.77163	2.92265	1.62311	8	385271	385440	21.1765	AAGTTATTGACTTGACCAATTCTTAATTTTTTTAAAAATATTAATTAACAATATATTTTGTTATTGGCACTATGAAAAAAATATCTTTCTCTTGACTAAATTCAATGAACGTGAACGAAAAAATAAAAATAAATAAAAAATAGAGCTATCGCTGATTAAATGCATTTGAT
Sl	Sl-19601	rev	1.67215	2.44191	2.55072	2.51287	0.447061	8	385271	385440	21.1765	ATCAAATGCATTTAATCAGCGATAGCTCTATTTTTTATTTATTTTTATTTTTTCGTTCACGTTCATTGAATTTAGTCAAGAGAAAGATATTTTTTTCATAGTGCCAATAACAAAATATATTGTTAATTAATATTTTTAAAAAAATTAAGAATTGGTCAAGTCAATAACTT
Sl	Sl-19602	rev	-0.223885	-0.555998	1.38669	#N/A	-1.99253	8	398111	398280	33.5294	TTATAGGTCTGGATGGCGGCGTAATTTTGGGCTTTTTTTCAAATCATATTAGGTCAAATTTGAATGTGGGCCGATTTTTCGGTTTTAGAAGCCCTAAATGTTCACAACAGCAATAACCAAAGTGTATGTAAATACATTATATTATTAAGTTTGAAGTTAGAGCGGTTATT
Sl	Sl-19603	fwd	0.96176	0.265448	1.32149	0.943471	-0.95497	8	423121	423290	47.0588	ATAAACTTGTTAATCTCTTAATGGGTTTTGGGCCGGGTCAGACACTAGTTTTTCGTCCCTAGCCCAGCCCACTAAACTTTTATCTAGTCCAGCCCCTAACCTATTAGTAGAGCCGCACTTCAATGGGTTGAGTCGGCCTGACCCTATTGGCACCAAAAGTCAATAGCACG
Sl	Sl-19603	rev	0.641968	0.642787	0.645949	0.0238847	-0.043287	8	423121	423290	47.0588	CGTGCTATTGACTTTTGGTGCCAATAGGGTCAGGCCGACTCAACCCATTGAAGTGCGGCTCTACTAATAGGTTAGGGGCTGGACTAGATAAAAGTTTAGTGGGCTGGGCTAGGGACGAAAAACTAGTGTCTGACCCGGCCCAAAACCCATTAAGAGATTAACAAGTTTAT
Sl	Sl-19604	fwd	-2.59707	-2.15384	-1.74896	-2.98097	-1.05026	8	437714	437883	58.2353	CAACTTCTTCGAAGAGTCCTCACTAGTCATGCGCTACGCCGGCCACCCTCTCTCTCTTTCCCGTTTGACTTCACCGCCGTTTCCCCTCCTTCCTCCGCCGACCACCGCCGTGTTCTCCGCCGCCACCGGTTACACTCCTCCTTTCACTCCGGTTAAATTCCAAAGGCTGT
Sl	Sl-19604	rev	-1.31513	-1.12196	-0.476042	-1.37916	-2.12169	8	437714	437883	58.2353	ACAGCCTTTGGAATTTAACCGGAGTGAAAGGAGGAGTGTAACCGGTGGCGGCGGAGAACACGGCGGTGGTCGGCGGAGGAAGGAGGGGAAACGGCGGTGAAGTCAAACGGGAAAGAGAGAGAGGGTGGCCGGCGTAGCGCATGACTAGTGAGGACTCTTCGAAGAAGTTG
Sl	Sl-19605	fwd	0.776174	1.38618	1.43852	0.500252	-1.56613	8	455203	455372	27.0588	TATAATATATATACTATACACAATATATATAAACTAAACACATAAAATAATATAACAAATACCATATATTTCGAGTCTTCAACGATATCATTATAAAGTACATTTGAGTCAATTTATCAACAAGTAAAAGGGGAAGAGCCCAATTAAATTTTGAGTGACCCGACCCGAAG
Sl	Sl-19605	rev	0.19187	0.152495	0.883912	0.0398859	-1.47166	8	455203	455372	27.0588	CTTCGGGTCGGGTCACTCAAAATTTAATTGGGCTCTTCCCCTTTTACTTGTTGATAAATTGACTCAAATGTACTTTATAATGATATCGTTGAAGACTCGAAATATATGGTATTTGTTATATTATTTTATGTGTTTAGTTTATATATATTGTGTATAGTATATATATTATA
Sl	Sl-19606	fwd	-1.57576	-1.1874	-1.07909	-2.1458	-1.86977	8	464731	464900	40	AGACATTTTTAGCGGCGACATTCATAACTTTTAGCGACGACCTTCATAACTTTTACCGACGACATTTATCACTTTTAGCGACGACATTTATCACTTTTAGCGACGATCTTCATAACTTTTAGCGACGACCTTCATAACTTGTAGCGACGACCTTCATAGCTTTTAGCGAC
Sl	Sl-19606	rev	-2.41349	-2.22484	-1.04476	-3.07163	-0.874921	8	464731	464900	40	GTCGCTAAAAGCTATGAAGGTCGTCGCTACAAGTTATGAAGGTCGTCGCTAAAAGTTATGAAGATCGTCGCTAAAAGTGATAAATGTCGTCGCTAAAAGTGATAAATGTCGTCGGTAAAAGTTATGAAGGTCGTCGCTAAAAGTTATGAATGTCGCCGCTAAAAATGTCT
Sl	Sl-19607	fwd	-0.214899	1.014	0.162218	-0.114771	#N/A	8	477271	477440	28.8235	TAATAGCTAGAGTCAAAAGTATAGAGAAGTGGACTCTTGAGAGTCACTTATGGACAAGTTCTTAGTAAACTCAATTATGAAAGAATATAAAAATAACTCTGTTTAATTGGATTTGATAAACATCATATTAATAACTAGTGGTTTCCACTTCACAAGTTGTATGAAGAAAA
Sl	Sl-19607	rev	0.900124	0.904377	1.33362	0.185184	-2.23142	8	477271	477440	28.8235	TTTTCTTCATACAACTTGTGAAGTGGAAACCACTAGTTATTAATATGATGTTTATCAAATCCAATTAAACAGAGTTATTTTTATATTCTTTCATAATTGAGTTTACTAAGAACTTGTCCATAAGTGACTCTCAAGAGTCCACTTCTCTATACTTTTGACTCTAGCTATTA
Sl	Sl-19608	fwd	0.930977	1.0467	1.76865	1.20352	-1.20997	8	477991	478160	39.4118	TATTTTTGGGGTGTATATGGGGGTTTGGGGGGTGGGGGGTGGGGTGAATGATTGTTAAGTAGTTGCGTGTGAGGTGACTAAGTTGTGGCAAAGTGAGGAAACCATAGAGGACCATCATCCTCCTATTTTATTTTATTTTATTTTCATTTGGTTCAAAAATTATTTTATGG
Sl	Sl-19609	fwd	1.42651	2.23759	1.74859	0.125631	-0.734164	8	480711	480880	29.4118	ATATCTATGTGCCTCATCTTCTAGGAAACTTTGTTGTTCATTAATAACTATGGGGTATGGGGCTATGGGCTTTGAAATTTTGTCCAAAAAAATATACATATACTATATGATTGAATATACTATAAAGCCATCCCTATCAAAAAAAAAAAAATAGAAATTGCATATGAGGA
Sl	Sl-19609	rev	1.8931	2.2616	2.75392	1.45319	-0.554535	8	480711	480880	29.4118	TCCTCATATGCAATTTCTATTTTTTTTTTTTTGATAGGGATGGCTTTATAGTATATTCAATCATATAGTATATGTATATTTTTTTGGACAAAATTTCAAAGCCCATAGCCCCATACCCCATAGTTATTAATGAACAACAAAGTTTCCTAGAAGATGAGGCACATAGATAT
Sl	Sl-19610	fwd	0.313055	0.968196	0.553181	-0.398458	-1.14721	8	481001	481170	30	TAATATGGAATAGGAAGGATCTTGTTTGTTTCTATCACAAAAAACCATTCACTCCATTTAGTTCCAAAAAATACTATATAGTATACTTTGCAAATTGGCAATGTGCCTTTCAACATCACTCTACATAAATTAACACAGATAGAAGTAGTGCATCAGATAAGATTATTTTC
Sl	Sl-19610	rev	1.0408	0.927061	2.53114	0.797487	-0.332347	8	481001	481170	30	GAAAATAATCTTATCTGATGCACTACTTCTATCTGTGTTAATTTATGTAGAGTGATGTTGAAAGGCACATTGCCAATTTGCAAAGTATACTATATAGTATTTTTTGGAACTAAATGGAGTGAATGGTTTTTTGTGATAGAAACAAACAAGATCCTTCCTATTCCATATTA
Sl	Sl-19611	fwd	1.57676	2.52876	1.51426	1.81102	-0.588154	8	481761	481930	25.8824	ATCTAGCATTATATTGAAAAACAAAAGCTACTTTTATGTGTAGGGTCTTCACGCGTGATTGAATAAAACAAATAAAGTTTAACTATAGAATTAACATGCATGCACTTATATTTTCAAGTTGTAGCAAGCTAACTGTTTCAATTTTTTTAATTATTATTTATAGTATGACT
Sl	Sl-19611	rev	0.638925	2.21203	0.650957	0.633475	-0.983228	8	481761	481930	25.8824	AGTCATACTATAAATAATAATTAAAAAAATTGAAACAGTTAGCTTGCTACAACTTGAAAATATAAGTGCATGCATGTTAATTCTATAGTTAAACTTTATTTGTTTTATTCAATCACGCGTGAAGACCCTACACATAAAAGTAGCTTTTGTTTTTCAATATAATGCTAGAT
Sl	Sl-19612	fwd	0.492843	1.66198	0.122991	0.106235	-1.36148	8	489001	489170	37.0588	TCATTGTTTTATATTTCTATACGATTGTACGGATAGTAAGTTCATCCCCTCTATACCCTTTTACCCTCTCTGCCCTTTCATAATATGTCAATTGAAAGTCTATGAAGTCAACCACCTTGTACTTCTATACCCCACCCAACCTCCTTAAATCTTTTATCGAGGAATGAAGT
Sl	Sl-19612	rev	0.460358	1.40594	0.0241755	0.170795	-1.68371	8	489001	489170	37.0588	ACTTCATTCCTCGATAAAAGATTTAAGGAGGTTGGGTGGGGTATAGAAGTACAAGGTGGTTGACTTCATAGACTTTCAATTGACATATTATGAAAGGGCAGAGAGGGTAAAAGGGTATAGAGGGGATGAACTTACTATCCGTACAATCGTATAGAAATATAAAACAATGA
Sl	Sl-19613	fwd	0.843695	1.34272	1.92699	0.966108	-1.10271	8	489644	489813	42.3529	TACATATATCCAAAAACTTACACGTGCCCCACACACCCTCTACTTTCCTCTCTCTTTCTCTACTGTTTCTGTTTATTAGTGTATATATAAACAAAAACATGAGCTGGAGGGAGATTCCGTGTGTTGATTCAAGCTGTATGTTAAAGGACCCCCACCCCCCTACCCCTAAC
Sl	Sl-19613	rev	0.583014	0.275293	1.18949	0.479666	-1.7162	8	489644	489813	42.3529	GTTAGGGGTAGGGGGGTGGGGGTCCTTTAACATACAGCTTGAATCAACACACGGAATCTCCCTCCAGCTCATGTTTTTGTTTATATATACACTAATAAACAGAAACAGTAGAGAAAGAGAGAGGAAAGTAGAGGGTGTGTGGGGCACGTGTAAGTTTTTGGATATATGTA
Sl	Sl-19614	fwd	-0.481147	-0.223611	0.257065	-0.649981	-1.77204	8	492171	492340	29.4118	TAAACTCTCTCTCAAAACATCATCAACATAACCCTAACAATCAATTTGAGATGAAAAAAAATTATAATATATATTTATTATACAAATATAAGTTTGGGATCTCACATAGAGGCCGGTCTAAAAGACGAGACAAATTAAGAAGGACGTCATACAAGTTTGATCAATCTGAA
Sl	Sl-19614	rev	-0.233249	-0.471766	-0.935786	-0.913245	-0.233217	8	492171	492340	29.4118	TTCAGATTGATCAAACTTGTATGACGTCCTTCTTAATTTGTCTCGTCTTTTAGACCGGCCTCTATGTGAGATCCCAAACTTATATTTGTATAATAAATATATATTATAATTTTTTTTCATCTCAAATTGATTGTTAGGGTTATGTTGATGATGTTTTGAGAGAGAGTTTA
Sl	Sl-19615	fwd	-0.645873	-1.11006	-0.328709	-0.230563	-1.2162	8	493341	493510	34.7059	TGCTATGAAGAGGAGGTGCACGGATGTATTAGTACGAAGGTGTGTGAAATGTTGGTTGTAGAAGGAATTAGGGGGTTTAGCCTCCTCCTCTCCTATTATTATTATTACTCCTAGTTGACTATTATTCTTCTATGAATATTACTATATGTTACTTTATTTGCTTTATATCT
Sl	Sl-19615	rev	-1.10116	-1.18485	-0.63187	-0.997598	-1.49306	8	493341	493510	34.7059	AGATATAAAGCAAATAAAGTAACATATAGTAATATTCATAGAAGAATAATAGTCAACTAGGAGTAATAATAATAATAGGAGAGGAGGAGGCTAAACCCCCTAATTCCTTCTACAACCAACATTTCACACACCTTCGTACTAATACATCCGTGCACCTCCTCTTCATAGCA
Sl	Sl-19616	fwd	-0.135389	0.387764	0.133585	0.492912	-1.36575	8	494941	495110	32.3529	GAAAGTACTGAAAAGTGCATATGTATGTATGACAGGTGAACAACCTTAGGTCTAATTAAGAGGCAATAGTTTTCAATAGCACAGAGTTTGAATTATACTACTGATCAGTATTGACTTAGACTTTATCATATCGTACGATACAAATGTGATGAATCATGACTCAAATTCAT
Sl	Sl-19616	rev	-0.764737	0.425126	0.3035	-0.195371	-1.23884	8	494941	495110	32.3529	ATGAATTTGAGTCATGATTCATCACATTTGTATCGTACGATATGATAAAGTCTAAGTCAATACTGATCAGTAGTATAATTCAAACTCTGTGCTATTGAAAACTATTGCCTCTTAATTAGACCTAAGGTTGTTCACCTGTCATACATACATATGCACTTTTCAGTACTTTC
Sl	Sl-19617	fwd	1.34846	1.88595	1.52113	0.667787	-0.161042	8	495461	495630	31.7647	GCGTATTAAATAGATAAAGACCAAAAATTGCTAAACCAACTGGCTCCAAAATAATTGATAATACCACTAAAGGACAGATACACCGTTTACTTAATGCTCTTCACTTTACTCCTCCAGAGTCCAATATGACTTAAATTTATCTAAAATATCACATGCAATCTTTCTTTAAC
Sl	Sl-19617	rev	0.805823	0.413398	1.02204	0.350149	-1.26656	8	495461	495630	31.7647	GTTAAAGAAAGATTGCATGTGATATTTTAGATAAATTTAAGTCATATTGGACTCTGGAGGAGTAAAGTGAAGAGCATTAAGTAAACGGTGTATCTGTCCTTTAGTGGTATTATCAATTATTTTGGAGCCAGTTGGTTTAGCAATTTTTGGTCTTTATCTATTTAATACGC
Sl	Sl-19618	fwd	-0.139533	-0.588777	0.54058	0.120263	-1.77122	8	496871	497040	35.8824	CTATACGTTCTTAAATATATTTTACACCTAAAATCTAAAAGAACACTCTTTTATGGGTCTTAGTTGGTTAGGCCCAAAGCATAGCATAACCTTAACAACTTGGGCTGCAGCCCAAGAAGCTAACTCATGAGCCTATACATATTACTGAAATAACACATTCATACTAGGTG
Sl	Sl-19618	rev	-0.25721	-0.769179	-0.171961	-0.449258	-2.15739	8	496871	497040	35.8824	CACCTAGTATGAATGTGTTATTTCAGTAATATGTATAGGCTCATGAGTTAGCTTCTTGGGCTGCAGCCCAAGTTGTTAAGGTTATGCTATGCTTTGGGCCTAACCAACTAAGACCCATAAAAGAGTGTTCTTTTAGATTTTAGGTGTAAAATATATTTAAGAACGTATAG
Sl	Sl-19619	fwd	0.482365	0.912495	1.25029	0.433912	-1.81113	8	526941	527110	24.7059	TTTTTTCCTATTTTTAATGGAATACTGTACAAGATTTAGAAATCTTTTATTGTCTCTAAAGTTGGTGACAAGTCAAATCATGTTATATGAGAACGTGTAATAAATTTTTTTCCGTTAAATATATATACCTTACTATATGTATATTACTCTCTCAGTCTAAAAGAATCTAA
Sl	Sl-19619	rev	0.0610079	-0.0795472	1.13446	0.295554	-1.60599	8	526941	527110	24.7059	TTAGATTCTTTTAGACTGAGAGAGTAATATACATATAGTAAGGTATATATATTTAACGGAAAAAAATTTATTACACGTTCTCATATAACATGATTTGACTTGTCACCAACTTTAGAGACAATAAAAGATTTCTAAATCTTGTACAGTATTCCATTAAAAATAGGAAAAAA
Sl	Sl-19620	fwd	-0.384845	-1.19838	0.40431	-0.605229	-2.5883	8	541781	541950	44.1176	ATTTGTATTTCTTCTTCTCCCAGCCCACTTCAGCAACCCAACACTTCTCCCAAACCCCAAGCCTAATAAATTTCCAACCCACCTCATTCCCTTCCAGGCCCACTTTATTTTCAGACACCCAAGCCCAATTACATGGCCCATTCCGTTTTAATTAATTTCCAACCCAATTC
Sl	Sl-19620	rev	-0.127325	-1.59782	0.499087	0.302019	-2.64	8	541781	541950	44.1176	GAATTGGGTTGGAAATTAATTAAAACGGAATGGGCCATGTAATTGGGCTTGGGTGTCTGAAAATAAAGTGGGCCTGGAAGGGAATGAGGTGGGTTGGAAATTTATTAGGCTTGGGGTTTGGGAGAAGTGTTGGGTTGCTGAAGTGGGCTGGGAGAAGAAGAAATACAAAT
Sl	Sl-19621	fwd	-0.0536164	-1.11835	0.415731	-0.418289	-2.31627	8	543141	543310	38.2353	CTTTTTCAGGAAATTGGGCTAAGGCCCTTCAGTTCCCTTTTATCAACAGGCCCAATAATCATTTGTTTTTACAGGTTTTTTTTTTAAAAAAAAGGGCCCAAATCTAAGTAAATAGATTAGGATAGGTGGGCCAAAGCCCAATTGGATGGATTTGGGCAATCAAACCCAAG
Sl	Sl-19621	rev	-0.121979	-1.55144	0.579569	-0.520923	-2.44402	8	543141	543310	38.2353	CTTGGGTTTGATTGCCCAAATCCATCCAATTGGGCTTTGGCCCACCTATCCTAATCTATTTACTTAGATTTGGGCCCTTTTTTTTAAAAAAAAAACCTGTAAAAACAAATGATTATTGGGCCTGTTGATAAAAGGGAACTGAAGGGCCTTAGCCCAATTTCCTGAAAAAG
Sl	Sl-19622	fwd	2.3754	1.61198	2.59858	2.1897	-0.642898	8	550301	550470	34.1176	ATTTTAAACCTTTTTTCTCCCTCTCGATTTTTACCAAATTTTGCCAAAAAAAATCTATCTTCCTTCCACGTGTCTTCATATAATTCGTTGGCTTTATCTATAAATAAAATCTTTTCTTCCTTTAGCCATAACTCTGCCCTTTGTTCAGTTCAACTTTTTTGCGGCCGCCT
Sl	Sl-19622	rev	0.266607	1.41669	0.198922	-0.0172008	0.359921	8	550301	550470	34.1176	AGGCGGCCGCAAAAAAGTTGAACTGAACAAAGGGCAGAGTTATGGCTAAAGGAAGAAAAGATTTTATTTATAGATAAAGCCAACGAATTATATGAAGACACGTGGAAGGAAGATAGATTTTTTTTGGCAAAATTTGGTAAAAATCGAGAGGGAGAAAAAAGGTTTAAAAT
Sl	Sl-19623	fwd	-0.921211	-1.62063	-0.78478	-1.30307	-0.343535	8	603831	604000	52.3529	GGCGAAGCCGCGGGGACGGCGAGGTTGGGGATTGGATTGGGGCTGAAGATGGTGAGTCGGGTTTGGATCATCATTCGGGTTGGGAAATTGGGGATCCGGATCTTGGGTATTCGAAATGTGGTGATGGGGATTGCTCATTGTTGCATGTCTTCTTCAATTTCCTCTACTCT
Sl	Sl-19623	rev	-1.89961	-2.01133	-1.05703	-1.87062	0.164076	8	603831	604000	52.3529	AGAGTAGAGGAAATTGAAGAAGACATGCAACAATGAGCAATCCCCATCACCACATTTCGAATACCCAAGATCCGGATCCCCAATTTCCCAACCCGAATGATGATCCAAACCCGACTCACCATCTTCAGCCCCAATCCAATCCCCAACCTCGCCGTCCCCGCGGCTTCGCC
Sl	Sl-19624	fwd	1.52398	1.32761	2.13307	2.41811	-0.921565	8	605361	605530	24.1176	TAGTACTCTTGACTTATAAGGCCAAAATTGGTAGGTAAAACTTAAAAGCAGGTCAATTTTCTGTATTTATATGTGTTATTATCAGGAAAAATGAAATTAAAAAACAAAATTGCAAAAAGTTTTTAGCTAATAAAAGTATTTTAGTATTGCAGATGCTATTATTAATTAGT
Sl	Sl-19624	rev	1.31199	0.105132	1.62044	1.28155	-1.31164	8	605361	605530	24.1176	ACTAATTAATAATAGCATCTGCAATACTAAAATACTTTTATTAGCTAAAAACTTTTTGCAATTTTGTTTTTTAATTTCATTTTTCCTGATAATAACACATATAAATACAGAAAATTGACCTGCTTTTAAGTTTTACCTACCAATTTTGGCCTTATAAGTCAAGAGTACTA
Sl	Sl-19625	fwd	1.13402	2.54446	1.64456	1.11231	-1.14076	8	611761	611930	25.2941	AATAACAAAATTTAAAATATCAAAAATCAAAGTCAAAGAAAAGATATACAGTTGGTGAATGACAGCTTGATTCAACAATAGCTATAACGGACTAAATTATTTCGAATCTCATCGGAAAGAAAGTGACAAAATAATCCTAAGTTTGATAGAATATTAATATAATTAATTCC
Sl	Sl-19625	rev	0.823029	2.33034	0.947377	0.551983	-0.929117	8	611761	611930	25.2941	GGAATTAATTATATTAATATTCTATCAAACTTAGGATTATTTTGTCACTTTCTTTCCGATGAGATTCGAAATAATTTAGTCCGTTATAGCTATTGTTGAATCAAGCTGTCATTCACCAACTGTATATCTTTTCTTTGACTTTGATTTTTGATATTTTAAATTTTGTTATT
Sl	Sl-19626	fwd	1.2724	1.76683	2.04872	0.651478	0.9237	8	612301	612470	34.1176	ATTCATCTTATTCCGCGTATCGAACGAAATAATATTATACTCCTATATGCTTTAAAATAATCACCGTCGTTCACGTGCATGCCTCAAGAATTTAAAATCCATTTAAATCATGGATTGACTTTCTTTGGCTCTTGCTCTCTCTATGGTCCTACTTGGATAAAGTGATAAAT
Sl	Sl-19626	rev	1.14625	2.63909	1.68938	0.152622	1.81848	8	612301	612470	34.1176	ATTTATCACTTTATCCAAGTAGGACCATAGAGAGAGCAAGAGCCAAAGAAAGTCAATCCATGATTTAAATGGATTTTAAATTCTTGAGGCATGCACGTGAACGACGGTGATTATTTTAAAGCATATAGGAGTATAATATTATTTCGTTCGATACGCGGAATAAGATGAAT
Sl	Sl-19627	rev	0.0992241	1.75604	0.876651	0.352477	0.118481	8	613061	613230	18.8235	GATAATTTTATAAATATACTTTTATTTGTTTAAGAGAAAAGACATAAATTGATATTTGAACTTATTTCAAATTTTTAAAAGATATTTTAATGATACAGAGGTTCTATTACCCTACCAAACAATCTTGAATTGATATTATTATATTATTATTTTGTTAAATTAACACGTGT
Sl	Sl-19628	fwd	3.23524	1.98903	3.943	2.90756	-0.770371	8	614061	614230	24.1176	ACATAATTAAACCACCTTCGAAGAAAATGTGTTAAAACAAATGAATATGTGTCGGCAGCTTCCTTTTTTTTTCCTTTTCAATAATTTAATTTCTTTCTTTATTCTGACATATTAAAAAAAGCCTACTTTATTCTTCATAAAAAAAAAATAAAGAGAAAACTGAAAAGATT
Sl	Sl-19628	rev	3.18474	2.1452	3.33634	2.1231	-0.449534	8	614061	614230	24.1176	AATCTTTTCAGTTTTCTCTTTATTTTTTTTTTATGAAGAATAAAGTAGGCTTTTTTTAATATGTCAGAATAAAGAAAGAAATTAAATTATTGAAAAGGAAAAAAAAAGGAAGCTGCCGACACATATTCATTTGTTTTAACACATTTTCTTCGAAGGTGGTTTAATTATGT
Sl	Sl-19629	fwd	3.47378	1.67539	3.16123	3.08692	-1.44874	8	615379	615548	29.4118	TCTCATCCACCATTTGCTTTTGGGACCCCTCGTTATTTTGTCCAAAAATAATAATACTCACCAGCTGTATTTATTATACTGAAGATTTCAACAAAAATAATTCATTTTCAGATTTTATTTTTCTTCCTCAAATCTTTGCTATTCCAGGTAATTAATCATATACTGAACTA
Sl	Sl-19629	rev	1.69852	0.232193	1.89471	1.25158	-0.997313	8	615379	615548	29.4118	TAGTTCAGTATATGATTAATTACCTGGAATAGCAAAGATTTGAGGAAGAAAAATAAAATCTGAAAATGAATTATTTTTGTTGAAATCTTCAGTATAATAAATACAGCTGGTGAGTATTATTATTTTTGGACAAAATAACGAGGGGTCCCAAAAGCAAATGGTGGATGAGA
Sl	Sl-19630	fwd	-1.22215	-0.895125	-1.07511	-1.7985	-0.883424	8	657961	658130	38.2353	ATGATACTCCTAACATGCTATGTTTTTACTATATTAGGATGTGTTGGTAGGAGGGAATTATTTTTCATACAAAATATTTATACATAATCTAGAAAAATATTGTAGGGGATGGGAATGCGGCCTCGAGGACGGCAGGGGTGAGATGGCCAAGAGTTAGGAGTTTGAGGAAT
Sl	Sl-19630	rev	-1.73199	-1.53086	-0.856893	-1.66752	-0.984772	8	657961	658130	38.2353	ATTCCTCAAACTCCTAACTCTTGGCCATCTCACCCCTGCCGTCCTCGAGGCCGCATTCCCATCCCCTACAATATTTTTCTAGATTATGTATAAATATTTTGTATGAAAAATAATTCCCTCCTACCAACACATCCTAATATAGTAAAAACATAGCATGTTAGGAGTATCAT
Sl	Sl-19631	fwd	0.799981	1.34953	1.50451	0.151704	-0.223922	8	664741	664910	29.4118	TGCCCCATGCCCCACCTTTAAAACATTAAATTTGGAAAAATTTATTAATTTTACTTACGACTGGATCTGGATCTGGCCCACTCCATTAAAAATAATATTAATAATGATAACAAAATGCTGCTGTTGGTACTATTTATTATTTTATAAACTAAAACGTATCGATATATCGA
Sl	Sl-19631	rev	0.45874	0.75688	1.26639	0.142196	0.16973	8	664741	664910	29.4118	TCGATATATCGATACGTTTTAGTTTATAAAATAATAAATAGTACCAACAGCAGCATTTTGTTATCATTATTAATATTATTTTTAATGGAGTGGGCCAGATCCAGATCCAGTCGTAAGTAAAATTAATAAATTTTTCCAAATTTAATGTTTTAAAGGTGGGGCATGGGGCA
Sl	Sl-19632	fwd	0.343337	1.51938	1.2692	0.665842	-0.226798	8	677151	677320	34.1176	ACGAATTAAATTATATAATCCCGAGAGATAATGAAAATATAAAAGACAAACACACGTTGAAAATGGACAGAAAGGCAGGTGTGTCATAAAATGAGGTGGGGCAAGTGGGATCCACTTGAAATTAATTGTCTCAAAATTGTCTGGCGATCCGTTTGATTTTAAAGTTTATT
Sl	Sl-19632	rev	0.617592	1.50833	1.2501	-0.314874	-0.348407	8	677151	677320	34.1176	AATAAACTTTAAAATCAAACGGATCGCCAGACAATTTTGAGACAATTAATTTCAAGTGGATCCCACTTGCCCCACCTCATTTTATGACACACCTGCCTTTCTGTCCATTTTCAACGTGTGTTTGTCTTTTATATTTTCATTATCTCTCGGGATTATATAATTTAATTCGT
Sl	Sl-19633	fwd	4.00506	0.526941	2.90911	3.53536	-1.18344	8	685972	686141	37.6471	TCGACCAATTAATGAATTGATCTTGAGGTAGAGATCACATCTAAAGATAGGGGTCTGATCTCATAATCGATGTCAAGTCTCTAGTCAGGTCTAGTTGAGTCTGAAGGTTGAGGTAGGCTCGAGTTTCAAGATTAGAGTAATTTCTTTCTTTTCCTTAGCCCAAAAAAAAA
Sl	Sl-19633	rev	1.07238	0.405708	-0.361885	0.0431687	-0.996141	8	685972	686141	37.6471	TTTTTTTTTGGGCTAAGGAAAAGAAAGAAATTACTCTAATCTTGAAACTCGAGCCTACCTCAACCTTCAGACTCAACTAGACCTGACTAGAGACTTGACATCGATTATGAGATCAGACCCCTATCTTTAGATGTGATCTCTACCTCAAGATCAATTCATTAATTGGTCGA
