## Supplementary Data 1 for "Massively parallel characterization and deep learning of enhancers in plant genomes" (part 47 of 96)

### Sheet: ACR sequence library (continued)
Supplementary Data 1 | Plant STARR-seq results for ACR sequence library.
Sl	Sl-19634	fwd	0.0480441	0.271394	0.906243	0.711014	-1.3067	8	696761	696930	23.5294	GTGGATACAACTAATTAAATGGTTAAAACTTTTGCCAATAAATACTTGTGATAAAGAGGGTAGATATGGAGACAACAATAAATTGAATATATATGGATGAGATAATAATAAATATACTATAAATAAAAAAGAGTAATAAATGAGAAAAGGTAGTTTGTATTTTAATGGAA
Sl	Sl-19634	rev	0.298892	0.785201	1.28193	0.415983	-1.05745	8	696761	696930	23.5294	TTCCATTAAAATACAAACTACCTTTTCTCATTTATTACTCTTTTTTATTTATAGTATATTTATTATTATCTCATCCATATATATTCAATTTATTGTTGTCTCCATATCTACCCTCTTTATCACAAGTATTTATTGGCAAAAGTTTTAACCATTTAATTAGTTGTATCCAC
Sl	Sl-19635	fwd	0.86747	-0.1145	1.23172	0.61261	-2.14961	8	714131	714300	33.5294	TAAAAACTATATATTAAAATAGATATACATATGTGTGTATATATATCCTCCTCACGATTGTGGGCCTATCTTCACGATTGTCTGGGCTTAACCAATTTGAAGGCCCACTATTTTATGGTGAAGGAAAGCCCAATTTCTTTTTGGGCTTCAATAAGTTCTATCTAAGTTTT
Sl	Sl-19635	rev	0.142904	-1.00799	0.663011	-0.263641	-2.36399	8	714131	714300	33.5294	AAAACTTAGATAGAACTTATTGAAGCCCAAAAAGAAATTGGGCTTTCCTTCACCATAAAATAGTGGGCCTTCAAATTGGTTAAGCCCAGACAATCGTGAAGATAGGCCCACAATCGTGAGGAGGATATATATACACACATATGTATATCTATTTTAATATATAGTTTTTA
Sl	Sl-19636	fwd	0.502337	-0.116906	1.0332	0.309833	-1.44782	8	715321	715490	34.1176	AGAACTTTAGCATTTTATAGGAAACAAAATATTTTTTATTATATTAAAGAATATAATCATGGAAATTGCATAAAATATAGTAGAGTCGTTAATATGGGTCAGGCCTGTTGGGCCGGCCTGGCCTAGCCTGGGATTTAATAGGGTTGGGATATGATTTTTGGAGTCCATTT
Sl	Sl-19636	rev	0.48593	-0.201359	1.03194	0.151552	-1.63504	8	715321	715490	34.1176	AAATGGACTCCAAAAATCATATCCCAACCCTATTAAATCCCAGGCTAGGCCAGGCCGGCCCAACAGGCCTGACCCATATTAACGACTCTACTATATTTTATGCAATTTCCATGATTATATTCTTTAATATAATAAAAAATATTTTGTTTCCTATAAAATGCTAAAGTTCT
Sl	Sl-19637	fwd	0.413118	0.200594	0.604163	0.41933	-1.43484	8	739839	740008	27.6471	ATTCGGGTCGGATCATTTCAGGGAAACCAAAACCCGATTGACAAACCCGGGTTGAAAGGCAAAATAACCTATGTAACGTGTGTTAATGTGTACTTCTATAAAAAATTTTGATTATTTTATAATTTATAGCTAAATTTAAACTTTTTTTTAATTCATATAAACTATTTTAA
Sl	Sl-19637	rev	0.704515	0.639114	1.14398	0.476441	-1.65719	8	739839	740008	27.6471	TTAAAATAGTTTATATGAATTAAAAAAAAGTTTAAATTTAGCTATAAATTATAAAATAATCAAAATTTTTTATAGAAGTACACATTAACACACGTTACATAGGTTATTTTGCCTTTCAACCCGGGTTTGTCAATCGGGTTTTGGTTTCCCTGAAATGATCCGACCCGAAT
Sl	Sl-19638	fwd	0.170246	0.0754539	-0.0247996	-0.654082	-2.14734	8	789881	790050	32.3529	AGTGGAATCTCCAAGACCCTGGGATCTTGATGATGTCAAAATTGAACTAAGGTACAAGTAACCAAGATTAATGTACAATTCTGAGCAAACTAATTTAGTCTTTTATTATTATTAGGCAAGTCAGCTCAACTACTCAAGTACACCATAATTGACTTTATAAACCTTTTTTT
Sl	Sl-19638	rev	0.27262	-0.105362	-0.110862	0.385706	-1.58478	8	789881	790050	32.3529	AAAAAAAGGTTTATAAAGTCAATTATGGTGTACTTGAGTAGTTGAGCTGACTTGCCTAATAATAATAAAAGACTAAATTAGTTTGCTCAGAATTGTACATTAATCTTGGTTACTTGTACCTTAGTTCAATTTTGACATCATCAAGATCCCAGGGTCTTGGAGATTCCACT
Sl	Sl-19639	fwd	0.540021	0.455458	0.224845	-0.280573	-1.43703	8	792734	792903	37.6471	ACACACAATTATGGTGAAAATAATGGTTTAGTGATTACCTTCATCTTCGGTTGGAGGCCGTGAAGACGATGAAGTGTTCAAATACACTTGGCCTCTATTTGCGATTAGGGTTTTCTTTTCTTCCGAAAACGAATGTTTCGGGTTTTATATAAATTAGGTGAAATTGGGCT
Sl	Sl-19639	rev	-1.57694	-1.95039	-0.998938	-1.72332	-0.731181	8	792734	792903	37.6471	AGCCCAATTTCACCTAATTTATATAAAACCCGAAACATTCGTTTTCGGAAGAAAAGAAAACCCTAATCGCAAATAGAGGCCAAGTGTATTTGAACACTTCATCGTCTTCACGGCCTCCAACCGAAGATGAAGGTAATCACTAAACCATTATTTTCACCATAATTGTGTGT
Sl	Sl-19640	fwd	0.0350281	1.59437	0.865744	0.150054	-1.04207	8	822821	822990	24.7059	AGGACATGTAAGTAGACAAAATATGACACAAAATAAAGTGTTTATCGATAGATGCGACTAACGTAACATATAAGTAGATAGTATCATATTTATTTTTTCTTTCATACTAACGGCATTTATACTATTCTAATATTTGTTATTTCGATTTCTATTATTTCTTGTACTTTATA
Sl	Sl-19640	rev	0.0122374	0.70457	0.421258	-0.599636	-0.927515	8	822821	822990	24.7059	TATAAAGTACAAGAAATAATAGAAATCGAAATAACAAATATTAGAATAGTATAAATGCCGTTAGTATGAAAGAAAAAATAAATATGATACTATCTACTTATATGTTACGTTAGTCGCATCTATCGATAAACACTTTATTTTGTGTCATATTTTGTCTACTTACATGTCCT
Sl	Sl-19641	fwd	-1.61325	-1.64875	-0.563906	-1.98653	-2.00339	8	823121	823290	34.7059	ATTTAAAAAATTTGTTTATCACAATACACCAACTTACCACCTTTTTCACATAAACCTTGTTCTCCAATGGCTTCCATCACTTTTCCATAGCTATACTTCAATGGCATCTTCTCCAATAATCTATGAAACTCACCAATACACTCTCCTCTTCTCTTTCTATGCTCTCCTTT
Sl	Sl-19641	rev	-2.3123	-2.05652	-1.34036	-2.1358	-2.44808	8	823121	823290	34.7059	AAAGGAGAGCATAGAAAGAGAAGAGGAGAGTGTATTGGTGAGTTTCATAGATTATTGGAGAAGATGCCATTGAAGTATAGCTATGGAAAAGTGATGGAAGCCATTGGAGAACAAGGTTTATGTGAAAAAGGTGGTAAGTTGGTGTATTGTGATAAACAAATTTTTTAAAT
Sl	Sl-19642	fwd	1.40705	2.02773	1.83048	0.605342	-0.224098	8	823947	824116	50	AGTAGCCGTTGATTAGTACCGTCGTTTGATCGGTTTGGAGCGATCGGAGATCCGCCGGCGGCCGGTTGCATGGGTCGGGAAGGTGTGGTACTCCTGTTCGGAGTGAAAAGACGAAAAAGGGTATGGATAAGGTTATAATTACATGCAAGGAAAAAACGGGGATTGACTGA
Sl	Sl-19642	rev	-1.69939	-1.4874	-1.57937	-2.23723	-0.411998	8	823947	824116	50	TCAGTCAATCCCCGTTTTTTCCTTGCATGTAATTATAACCTTATCCATACCCTTTTTCGTCTTTTCACTCCGAACAGGAGTACCACACCTTCCCGACCCATGCAACCGGCCGCCGGCGGATCTCCGATCGCTCCAAACCGATCAAACGACGGTACTAATCAACGGCTACT
Sl	Sl-19643	fwd	-1.00786	-1.40526	-0.521279	-1.10635	-1.43151	8	840341	840510	28.2353	AACCATGCTCAAGAGTTAAGCCCAACACTCTCAATTTTTTAATTTTTTTTGAAGAATGAAGGTGTGTGTACAAGCGTGTATATATAGTATATAATAGGTATATATTTCATGTATAACATGTTGAATATACACTTGTAAACAATCTATATACATTTATTGCATGCTACAAC
Sl	Sl-19643	rev	-0.843365	-0.339783	-0.403535	-1.19228	-0.609587	8	840341	840510	28.2353	GTTGTAGCATGCAATAAATGTATATAGATTGTTTACAAGTGTATATTCAACATGTTATACATGAAATATATACCTATTATATACTATATATACACGCTTGTACACACACCTTCATTCTTCAAAAAAAATTAAAAAATTGAGAGTGTTGGGCTTAACTCTTGAGCATGGTT
Sl	Sl-19644	fwd	-0.498262	-0.868497	0.143125	-1.12798	-3.16333	8	842061	842230	47.0588	GAGTCTTACCTTCTGATACGTTTAATATCCAAGGGGTCCGTGCTTTCCTCGCACGGGCCCACATCACCCTCCACGTCATCATCATCAGAGTAGGACCCACTATTGGCTCCCATAGTTTGATTGTCTCTCATTTTGGACATAATAATAGTTGGTGTTGGACTTCCAGCTGA
Sl	Sl-19644	rev	-0.283869	-0.0750795	0.168694	-0.289421	-0.678888	8	842061	842230	47.0588	TCAGCTGGAAGTCCAACACCAACTATTATTATGTCCAAAATGAGAGACAATCAAACTATGGGAGCCAATAGTGGGTCCTACTCTGATGATGATGACGTGGAGGGTGATGTGGGCCCGTGCGAGGAAAGCACGGACCCCTTGGATATTAAACGTATCAGAAGGTAAGACTC
Sl	Sl-19645	fwd	0.886565	0.266803	1.92293	1.25876	-2.80598	8	843471	843640	20.5882	TAGGGAACTACTCTCAAACTATGCTTTAAAAGTATACTCTATTTATTTAATTATTATTACTCTATTTATTTAATTATTATTTTATACTTGTGTGTGTGTGGTGTGAAAGAGACATTGAAATATATAATTATTGTCTTTTTATTTTTATTTTCTGATTAATTATTTTATGG
Sl	Sl-19645	rev	2.04691	-0.0130802	2.51132	1.91345	-3.8207	8	843471	843640	20.5882	CCATAAAATAATTAATCAGAAAATAAAAATAAAAAGACAATAATTATATATTTCAATGTCTCTTTCACACCACACACACACAAGTATAAAATAATAATTAAATAAATAGAGTAATAATAATTAAATAAATAGAGTATACTTTTAAAGCATAGTTTGAGAGTAGTTCCCTA
Sl	Sl-19646	fwd	1.09345	1.27046	1.83135	1.24892	-1.42671	8	844611	844780	24.7059	TGAAATGTGATTTTTTGTAGTCAGTTGTCACTTGTATATACTCTACCAATAATAAATAGTCACGTCCCAAATAAAAATAAAATATGGCCCCCCTTTTGTATTTAATACTATTTGTAATAAACATTTATAAAGTTGCTAGGGCTTATCATAATATAATTAATTAAATTAAA
Sl	Sl-19646	rev	0.170699	1.23569	1.33803	-0.488749	-1.11034	8	844611	844780	24.7059	TTTAATTTAATTAATTATATTATGATAAGCCCTAGCAACTTTATAAATGTTTATTACAAATAGTATTAAATACAAAAGGGGGGCCATATTTTATTTTTATTTGGGACGTGACTATTTATTATTGGTAGAGTATATACAAGTGACAACTGACTACAAAAAATCACATTTCA
Sl	Sl-19647	fwd	0.36504	0.565443	0.947864	0.0598535	-1.30982	8	845776	845945	30	ATACCCTTGATATAAGCTATAATTACAATATTACATTCTCCGTCCGTCCCGATTTATGCGACACTTTTCAGATTTCGATATTCGAACAAATCTATCTTTGACAGAAAATTTTTCATACATCTTTTAAATATTTGAACTGTCAATTATTGAGACTACAGTACTTTTTACGT
Sl	Sl-19647	rev	0.729221	-0.287819	0.784699	0.55985	-1.12018	8	845776	845945	30	ACGTAAAAAGTACTGTAGTCTCAATAATTGACAGTTCAAATATTTAAAAGATGTATGAAAAATTTTCTGTCAAAGATAGATTTGTTCGAATATCGAAATCTGAAAAGTGTCGCATAAATCGGGACGGACGGAGAATGTAATATTGTAATTATAGCTTATATCAAGGGTAT
Sl	Sl-19648	fwd	0.673768	0.626814	1.40035	1.7121	0.0887465	8	848921	849090	26.4706	AATTATTTAAAAAAGAATTTTTTTCTGTTGGAATTAACTTTATGTGCTTCAAAAAAAGACACTCCCAATCTTTACTTTTCTTTTGTTAAACAAGTGGTTTAACTTTAATTTCTTTTTCTATCTTTATAGGACTTTAATGCTTTATGAGTAGCTTGTAAGCACCTAACCTC
Sl	Sl-19648	rev	0.483257	0.0763946	1.31474	0.253938	-1.46876	8	848921	849090	26.4706	GAGGTTAGGTGCTTACAAGCTACTCATAAAGCATTAAAGTCCTATAAAGATAGAAAAAGAAATTAAAGTTAAACCACTTGTTTAACAAAAGAAAAGTAAAGATTGGGAGTGTCTTTTTTTGAAGCACATAAAGTTAATTCCAACAGAAAAAAATTCTTTTTTAAATAATT
Sl	Sl-19649	fwd	2.10126	0.933788	2.53867	2.04039	-1.20901	8	866104	866273	23.5294	TTTAACATGTGGCCTTAAACATGTCACGTGAAAAGTTGTTACCAGAAAAAAAAATTATTCTTTTTTAAATAAACTAAAAGAGAAAGAAAATCATTCGTTTTGAACGAAATATTTAACATTTTAGTTTTATTTTTAGTAACGTAGACAACTATTATGAAACGAAAAATATC
Sl	Sl-19649	rev	1.19559	2.16624	1.58674	0.533297	0.227463	8	866104	866273	23.5294	GATATTTTTCGTTTCATAATAGTTGTCTACGTTACTAAAAATAAAACTAAAATGTTAAATATTTCGTTCAAAACGAATGATTTTCTTTCTCTTTTAGTTTATTTAAAAAAGAATAATTTTTTTTTCTGGTAACAACTTTTCACGTGACATGTTTAAGGCCACATGTTAAA
Sl	Sl-19650	fwd	2.39173	1.39138	3.55362	1.84552	-1.49444	8	875207	875376	19.4118	GTAATATAAAGAGATCCAATAAAAATTTTGCTTGTGCACTAATTAGATTTTGTTGACAAAATTAGGAAATATTTATGGCGCAAAACAATTCATAAATATTTGTGAACCATAAAATAGAGAATAAAATAAATAAATTAAAATTTAATTATTACTCATTAAATATAAAATGA
Sl	Sl-19650	rev	1.17768	0.866964	2.59653	0.747719	-1.09978	8	875207	875376	19.4118	TCATTTTATATTTAATGAGTAATAATTAAATTTTAATTTATTTATTTTATTCTCTATTTTATGGTTCACAAATATTTATGAATTGTTTTGCGCCATAAATATTTCCTAATTTTGTCAACAAAATCTAATTAGTGCACAAGCAAAATTTTTATTGGATCTCTTTATATTAC
Sl	Sl-19651	fwd	0.380659	1.2305	1.62381	0.434954	-1.7029	8	917961	918130	28.8235	AAAATTCGTCGAACAAAGAGTATATCGATAAATTTACGTAATAAGAGACGTAAAATATATATAGTGTATAAATATAGTCAGTGAGACACGCGTTTACCATGTGAAGAAGTGGGGCCACGTGTTTTTCACTGTACATATTTCTTAATTAACAATTTAATATGTATTAAAAA
Sl	Sl-19651	rev	0.124601	1.22168	0.63976	-0.454621	-1.22776	8	917961	918130	28.8235	TTTTTAATACATATTAAATTGTTAATTAAGAAATATGTACAGTGAAAAACACGTGGCCCCACTTCTTCACATGGTAAACGCGTGTCTCACTGACTATATTTATACACTATATATATTTTACGTCTCTTATTACGTAAATTTATCGATATACTCTTTGTTCGACGAATTTT
Sl	Sl-19652	fwd	-0.139519	-0.294586	0.622394	-0.476872	-2.15966	8	975641	975810	31.7647	AATAAAATAAAATAAAGTTATCTTGCTTGTAAAATTTGGATTTTATATAGGGCCGAAATTTGTGCAGTCTTTATCCTATTTATTCACTGATCCACTTAACTTAGTCCATTAAGGCCCAAAGGCCCATTTCTAATTTGTTTCACGGAAAAGTAATATTTAGCCGCTCGATA
Sl	Sl-19652	rev	-0.0666996	-0.0739408	0.576534	-0.717892	-1.68019	8	975641	975810	31.7647	TATCGAGCGGCTAAATATTACTTTTCCGTGAAACAAATTAGAAATGGGCCTTTGGGCCTTAATGGACTAAGTTAAGTGGATCAGTGAATAAATAGGATAAAGACTGCACAAATTTCGGCCCTATATAAAATCCAAATTTTACAAGCAAGATAACTTTATTTTATTTTATT
Sl	Sl-19653	fwd	-0.0915269	-0.404816	0.198474	0.282057	-0.948318	8	977361	977530	31.7647	AAAAAATTTAGGATGTAAAAGAAGGTGCACCGAACCCAGTAAAGAAGTATGAGTGGTTGGATGTAGGGCGACACAACCTCATAATTATCGAGGATATAACACTAAAGATTTAATGCTTAACATTGAATAAATCGTACCCTTATAATTCTTATTATATGTTAAATTATTGC
Sl	Sl-19653	rev	0.750638	0.00774651	1.19685	0.797209	-1.20903	8	977361	977530	31.7647	GCAATAATTTAACATATAATAAGAATTATAAGGGTACGATTTATTCAATGTTAAGCATTAAATCTTTAGTGTTATATCCTCGATAATTATGAGGTTGTGTCGCCCTACATCCAACCACTCATACTTCTTTACTGGGTTCGGTGCACCTTCTTTTACATCCTAAATTTTTT
Sl	Sl-19654	fwd	0.101619	1.38228	1.2391	0.000336789	-0.849013	8	977671	977840	21.1765	TCTTTAGCTTTATGAAATAATTTATACACTCTATTATTCTCAAATCCAATTTTTTAAAATTTCACTAAACATGTATATGTTAGTATTATCGTGATATTATATCGAATATATTATTATCGTTCAATTATTTAAATATTTTCTTAGAAACAAACATCACGCAAGTTGAATTG
Sl	Sl-19654	rev	1.22237	1.91648	1.01366	0.719389	-0.735827	8	977671	977840	21.1765	CAATTCAACTTGCGTGATGTTTGTTTCTAAGAAAATATTTAAATAATTGAACGATAATAATATATTCGATATAATATCACGATAATACTAACATATACATGTTTAGTGAAATTTTAAAAAATTGGATTTGAGAATAATAGAGTGTATAAATTATTTCATAAAGCTAAAGA
Sl	Sl-19655	fwd	2.01663	1.61588	1.96821	2.33818	-0.0708088	8	978101	978270	37.0588	AAATTTCCCAAATTTACATACACACCCCTCAACTGCCACCAAACTATTGACTTTTCTACGCTTTTAAGCTTTCTCACATGTCAATTTCCACCCCTCCACTATTTCGAAATTACAAAAACAGTCCCTAAATCTCTAACCCTAATCTTTCTCCATTTTTCTGTCCTGTTAAC
Sl	Sl-19655	rev	1.73952	1.09295	2.26837	1.58493	-0.380277	8	978101	978270	37.0588	GTTAACAGGACAGAAAAATGGAGAAAGATTAGGGTTAGAGATTTAGGGACTGTTTTTGTAATTTCGAAATAGTGGAGGGGTGGAAATTGACATGTGAGAAAGCTTAAAAGCGTAGAAAAGTCAATAGTTTGGTGGCAGTTGAGGGGTGTGTATGTAAATTTGGGAAATTT
Sl	Sl-19656	fwd	-2.04191	-2.2963	-1.25915	-2.38201	-1.73252	8	979236	979405	33.5294	TCTCTCTACAATCCGGCTGAACCGTTTGATTTTGCTGTTGTTGAAATGAAACGAACCGGATTAAATTATCCATAGATTTTAAACCGGCTGTAGCAGCTTCTTGTAAAGCTAATTGTTCATTCAAATTCGAATAATTTAACAAATCTACAGCCATTTTTGTTGTTTGATTT
Sl	Sl-19656	rev	-0.307145	-0.864437	-0.0963922	-0.0724323	-0.641148	8	979236	979405	33.5294	AAATCAAACAACAAAAATGGCTGTAGATTTGTTAAATTATTCGAATTTGAATGAACAATTAGCTTTACAAGAAGCTGCTACAGCCGGTTTAAAATCTATGGATAATTTAATCCGGTTCGTTTCATTTCAACAACAGCAAAATCAAACGGTTCAGCCGGATTGTAGAGAGA
Sl	Sl-19657	fwd	0.221387	3.11432	#N/A	0.0431687	#N/A	8	980191	980360	31.1765	CTTTCTAAAATCCCCGCCGTCACCCCCACACCCATCCATAGAAATTATGCCTCTTACTTTTCCTAGTTGACTTTAAAATGATAGTAGCACATAAAAGAATTTAACAATAATAAAAGGAAACCCACTTGAAATGTCAAATTGATACTTATATCATAAAATATATTTATCAA
Sl	Sl-19657	rev	0.454664	2.55129	0.369774	-0.629108	-0.397089	8	980191	980360	31.1765	TTGATAAATATATTTTATGATATAAGTATCAATTTGACATTTCAAGTGGGTTTCCTTTTATTATTGTTAAATTCTTTTATGTGCTACTATCATTTTAAAGTCAACTAGGAAAAGTAAGAGGCATAATTTCTATGGATGGGTGTGGGGGTGACGGCGGGGATTTTAGAAAG
Sl	Sl-19658	fwd	1.71712	2.49135	2.09156	1.60348	-0.0116071	8	980611	980780	29.4118	TAAATTATATTAAAAGTGATCGGACGGTTAAGATTGATTTTTAGGAGTTGACGTAGACTTTTATTGAAAATCTAAAAATGTCAACTTCAAAAGCCTATTAAAAGTCGACACGTGAAAGGCATAAACTTAATGCGCCTTTGAAGGAAAAATTAAAAAAAAGGAAAGAGAAA
Sl	Sl-19658	rev	2.42525	3.46147	2.88176	2.88015	-0.0301816	8	980611	980780	29.4118	TTTCTCTTTCCTTTTTTTTAATTTTTCCTTCAAAGGCGCATTAAGTTTATGCCTTTCACGTGTCGACTTTTAATAGGCTTTTGAAGTTGACATTTTTAGATTTTCAATAAAAGTCTACGTCAACTCCTAAAAATCAATCTTAACCGTCCGATCACTTTTAATATAATTTA
Sl	Sl-19659	fwd	0.581731	1.24563	1.48998	0.502913	-1.34275	8	981291	981460	24.1176	TATAAGTTATATATTTTTATTATATTAATACGATGAAAAAATATATCACGAGAATTAAAATTTAAAATGAGTCTATATGTACTATGGTCCATATTGTATATTATTAGTCAAATAAACCAATTTAACACGCCAAATGAAGTTTGTTGTCCCATGCAAAATTTCTCCGTGTT
Sl	Sl-19659	rev	2.01066	1.48791	2.48447	1.08052	-0.491412	8	981291	981460	24.1176	AACACGGAGAAATTTTGCATGGGACAACAAACTTCATTTGGCGTGTTAAATTGGTTTATTTGACTAATAATATACAATATGGACCATAGTACATATAGACTCATTTTAAATTTTAATTCTCGTGATATATTTTTTCATCGTATTAATATAATAAAAATATATAACTTATA
Sl	Sl-19660	fwd	2.9089	4.29146	3.24107	2.75836	1.13076	8	983231	983400	24.7059	AGCAAATAAGTTAGGAATGACTCATTGACCATGACAATTTGTTTGTTACATTCCACAATAAATGAATAATAAAATAATAGAAAGAGGAGAAAATAAAAGAAGATTCAAGTCAAACTTTGCTTCTTTAATTAGAAAAAGAAATTGCAAAATACAAATCAACTTCTTTAATT
Sl	Sl-19660	rev	2.81677	3.72553	3.03141	0.895876	1.0086	8	983231	983400	24.7059	AATTAAAGAAGTTGATTTGTATTTTGCAATTTCTTTTTCTAATTAAAGAAGCAAAGTTTGACTTGAATCTTCTTTTATTTTCTCCTCTTTCTATTATTTTATTATTCATTTATTGTGGAATGTAACAAACAAATTGTCATGGTCAATGAGTCATTCCTAACTTATTTGCT
Sl	Sl-19661	fwd	-0.55076	0.0506751	0.135466	0.316022	0.0141637	8	984971	985140	31.1765	CATCTCTTGCAACTTCTCAATTGATGGCTGAAATAAAAAAAAATCAACTTAGTGTTGTATATTCTTATAGTTAGTTGATTGAGTTGAAGTGTACAATTTGGATTATTGTGTGTTGGCTTCTTCCTCTTCTATATTCCAACTTTTTATTGCCAACATATGCAATGACACAA
Sl	Sl-19661	rev	-0.248244	1.044	-0.0254459	-0.192285	0.648266	8	984971	985140	31.1765	TTGTGTCATTGCATATGTTGGCAATAAAAAGTTGGAATATAGAAGAGGAAGAAGCCAACACACAATAATCCAAATTGTACACTTCAACTCAATCAACTAACTATAAGAATATACAACACTAAGTTGATTTTTTTTTATTTCAGCCATCAATTGAGAAGTTGCAAGAGATG
Sl	Sl-19662	fwd	-0.189829	-0.232409	0.942772	-0.554079	-1.48745	8	989101	989270	26.4706	CACTATTACGAATTATAGCTTGTTACATAAATAGCCGAATAATAGCTTTATAGCTTGTTACACTTGTTACATAAATAGCCAAAATATTTGCTTGTTACATAAATAGCCAATTTTTAGCTTGTTACATAAATAGACAAATTATAGCTTGTTACATAAATAGTCTTAGCAAA
Sl	Sl-19662	rev	0.0628446	0.0192482	0.303487	-0.386136	-1.32132	8	989101	989270	26.4706	TTTGCTAAGACTATTTATGTAACAAGCTATAATTTGTCTATTTATGTAACAAGCTAAAAATTGGCTATTTATGTAACAAGCAAATATTTTGGCTATTTATGTAACAAGTGTAACAAGCTATAAAGCTATTATTCGGCTATTTATGTAACAAGCTATAATTCGTAATAGTG
Sl	Sl-19663	fwd	0.824593	0.708258	1.16503	0.467966	-1.5896	8	1006846	1007015	29.4118	ACGTTTGATTTGTGAAATGAAATCTATTTTCTTCGTTTATTTTAGTTGTTCGTTATTCTTCTTTTTCTAAACTTGTTTTTAATTTTAAAAATTATTTTCTTTTTTCCGACCCATGTCTAGTAAAATGGGCCGGGTACGGGTTATTTGTAGTATAAGGCCCAATAATAACC
Sl	Sl-19663	rev	0.03788	-0.187842	0.729072	-0.161489	-1.90729	8	1006846	1007015	29.4118	GGTTATTATTGGGCCTTATACTACAAATAACCCGTACCCGGCCCATTTTACTAGACATGGGTCGGAAAAAAGAAAATAATTTTTAAAATTAAAAACAAGTTTAGAAAAAGAAGAATAACGAACAACTAAAATAAACGAAGAAAATAGATTTCATTTCACAAATCAAACGT
Sl	Sl-19664	fwd	0.96734	3.44191	1.55019	0.807178	0.374338	8	1022281	1022450	24.7059	ATTCTTTGTTTCATATGTTGTCCTGTCAAAGAGGATAATGACAAAAATATCAACATATTTTTGAACATTAATTTGACGGAATCTTTTCTTATTAAAAGATTTCAATTGTTGTTGCCACGTATGCTTGACTATGATATATATATATATATATATATACTGACAATTTCATT
Sl	Sl-19664	rev	0.0984718	3.29745	1.12645	#N/A	-0.373888	8	1022281	1022450	24.7059	AATGAAATTGTCAGTATATATATATATATATATATATCATAGTCAAGCATACGTGGCAACAACAATTGAAATCTTTTAATAAGAAAAGATTCCGTCAAATTAATGTTCAAAAATATGTTGATATTTTTGTCATTATCCTCTTTGACAGGACAACATATGAAACAAAGAAT
Sl	Sl-19665	fwd	0.615689	1.54187	0.512615	0.563976	-0.906119	8	1026351	1026520	42.3529	AATATTACTTTATAACTCGGACAAAATGAGTCACTGTCGTCTATGGAGGAATCACGGGTGCGATTCTGGAGCAAGCAGCCAACAAAATTGACTAGGGCTTGTAACTTGTAATCACGTGTGCTTGCCTACCCTCAAAATGTCTCGAGTTTTGTTAACGCGGAATGTTTTCT
Sl	Sl-19665	rev	0.199246	1.76017	0.405581	0.0457113	-1.24884	8	1026351	1026520	42.3529	AGAAAACATTCCGCGTTAACAAAACTCGAGACATTTTGAGGGTAGGCAAGCACACGTGATTACAAGTTACAAGCCCTAGTCAATTTTGTTGGCTGCTTGCTCCAGAATCGCACCCGTGATTCCTCCATAGACGACAGTGACTCATTTTGTCCGAGTTATAAAGTAATATT
Sl	Sl-19666	fwd	1.53187	-0.836507	1.38712	1.74749	-3.35899	8	1028831	1029000	42.3529	GGAACTAAACAGGCCTAGGCCCAAAATTTGTATCAGCTCTATTGGGCCTAACCCAATGAGTACAATTTTCAAGCCCAGTTCAAATCCAGTTATTCATATCTCTTAACAATTCCCCTTTTCATAGTGGTGGCCTAGGGTTTTACTCTCTCGCGTTCTTCACTAGGGTTTCA
Sl	Sl-19666	rev	0.159679	-0.937037	0.758941	0.148738	-1.77615	8	1028831	1029000	42.3529	TGAAACCCTAGTGAAGAACGCGAGAGAGTAAAACCCTAGGCCACCACTATGAAAAGGGGAATTGTTAAGAGATATGAATAACTGGATTTGAACTGGGCTTGAAAATTGTACTCATTGGGTTAGGCCCAATAGAGCTGATACAAATTTTGGGCCTAGGCCTGTTTAGTTCC
Sl	Sl-19667	fwd	2.71591	3.43628	2.46597	2.23281	-0.202754	8	1049061	1049230	32.3529	ATCAGACTTTAATACTGATATCATAAATGGATAAGTAGAAGTATTAGTATATTATAAGGTGGCCCTTTGTTTGACTTTCCCTTTCATGTTATGGTGGGGTTTGGTTATGTACACAAAAAGCAAAAGAAGTAAATGTTGGTGGCTCCTCTTATTTTTTGGACTTCATATAA
Sl	Sl-19667	rev	2.8689	2.62505	2.52487	2.37418	-0.837411	8	1049061	1049230	32.3529	TTATATGAAGTCCAAAAAATAAGAGGAGCCACCAACATTTACTTCTTTTGCTTTTTGTGTACATAACCAAACCCCACCATAACATGAAAGGGAAAGTCAAACAAAGGGCCACCTTATAATATACTAATACTTCTACTTATCCATTTATGATATCAGTATTAAAGTCTGAT
Sl	Sl-19668	fwd	0.934298	0.277689	1.30538	0.549036	-1.37087	8	1051011	1051180	24.7059	TAAAAATAAAAATAGAGCAATATTATTATTTTGCTAAAAAATTAATTATGGGAGTCAGTGATACTGTTTTACTAGTTAAGTGGGGACATAAGTAAAAGTGGTCCATAATTTTTGACTTTCTAAATAAAACAAGAAAATTTGATCCAAAGGCTGATATTTCTTGTTAATAT
Sl	Sl-19668	rev	1.40805	-0.196766	1.5675	0.882745	-1.24954	8	1051011	1051180	24.7059	ATATTAACAAGAAATATCAGCCTTTGGATCAAATTTTCTTGTTTTATTTAGAAAGTCAAAAATTATGGACCACTTTTACTTATGTCCCCACTTAACTAGTAAAACAGTATCACTGACTCCCATAATTAATTTTTTAGCAAAATAATAATATTGCTCTATTTTTATTTTTA
Sl	Sl-19669	fwd	-0.741177	1.98654	-0.325407	-1.16689	-1.1282	8	1051851	1052020	30.5882	ATAAACGTAAATTCTAAATAATCGAACTTCGATATGAGTATCGCGAATAAAAAAAAACATAAAAAGAAACATTGGTAGGACGGCATTTCAGTATTTATCTGTTTTGAGAATTAATTTCTCTTTCTCCAAATCTCCACCACCTTCCCATCTTTACATAATTTACACGTTTC
Sl	Sl-19669	rev	-1.05292	1.31907	-0.599641	-1.15305	-0.461392	8	1051851	1052020	30.5882	GAAACGTGTAAATTATGTAAAGATGGGAAGGTGGTGGAGATTTGGAGAAAGAGAAATTAATTCTCAAAACAGATAAATACTGAAATGCCGTCCTACCAATGTTTCTTTTTATGTTTTTTTTTATTCGCGATACTCATATCGAAGTTCGATTATTTAGAATTTACGTTTAT
Sl	Sl-19670	fwd	0.872251	1.49782	1.04681	1.45905	-0.780287	8	1058378	1058547	34.1176	ACGAAATGAAGCCAGTGTTAAATTAGTTATCCTTGAGCTCCAAGTATTTTTCAAATTTGCTTACGTCTGTGCTTGTGACAGCATTTGGTCAAAATATATATTTCTTTGACTTGGCCGCCAAACAAACCCTTAATCTGCTGCCTTTATATTATTATATATACAGAAACTAC
Sl	Sl-19670	rev	0.140329	0.858162	0.489119	1.23036	-0.0843716	8	1058378	1058547	34.1176	GTAGTTTCTGTATATATAATAATATAAAGGCAGCAGATTAAGGGTTTGTTTGGCGGCCAAGTCAAAGAAATATATATTTTGACCAAATGCTGTCACAAGCACAGACGTAAGCAAATTTGAAAAATACTTGGAGCTCAAGGATAACTAATTTAACACTGGCTTCATTTCGT
Sl	Sl-19671	fwd	1.31798	1.41368	2.341	1.81874	-1.06825	8	1080421	1080590	15.2941	TATATTAATATACGGCTCAAATAATTTAAGAAATTAAGAGATTTATGATAAAATTAATATTAATAATGATAAATTTTGTAATTTTACTTAGAATATCAATTGTTTTATCTATTCTTTTGCAGTTTTTTTTTGAAGCATCCTATAATTTTATTAAAATAAAATAAAGATAT
Sl	Sl-19671	rev	1.56625	1.43421	2.09467	1.4781	-0.879798	8	1080421	1080590	15.2941	ATATCTTTATTTTATTTTAATAAAATTATAGGATGCTTCAAAAAAAAACTGCAAAAGAATAGATAAAACAATTGATATTCTAAGTAAAATTACAAAATTTATCATTATTAATATTAATTTTATCATAAATCTCTTAATTTCTTAAATTATTTGAGCCGTATATTAATATA
Sl	Sl-19672	fwd	0.719778	0.0726285	0.975143	0.307288	-1.08518	8	1092071	1092240	28.8235	ATATTTTATACCCTTTAGGCTCCGTAGTCCTATAGTCCCATCATAATATTAGTTATATAAGTCACATCATGATTTTATAATTAGACATTCTATTAATCTTATTCAAGTGGTGTATTGGTACGTATGATTGAATTAAATAGTTAACGTCTTGTTATGTTGACTTTCTGACT
Sl	Sl-19672	rev	0.679552	1.39537	0.727542	0.202804	-0.845454	8	1092071	1092240	28.8235	AGTCAGAAAGTCAACATAACAAGACGTTAACTATTTAATTCAATCATACGTACCAATACACCACTTGAATAAGATTAATAGAATGTCTAATTATAAAATCATGATGTGACTTATATAACTAATATTATGATGGGACTATAGGACTACGGAGCCTAAAGGGTATAAAATAT
Sl	Sl-19673	fwd	0.27424	0.405618	1.14071	0.247343	-1.27485	8	1116513	1116682	28.2353	AACCCGAAATCAATAACGGGTCTGGTAGGGCTCGGACACAGGCACATATAATATATCATTTATTTTAGGCAAATTTAGGGGATTAACTAAATTTATTTACTCCATCAATCATCTTAATTATAGTTTATATAATTATCACTCGAATTAATATTCTATCATTAATTATATGA
Sl	Sl-19673	rev	0.591975	0.704378	1.89083	0.815339	-1.22463	8	1116513	1116682	28.2353	TCATATAATTAATGATAGAATATTAATTCGAGTGATAATTATATAAACTATAATTAAGATGATTGATGGAGTAAATAAATTTAGTTAATCCCCTAAATTTGCCTAAAATAAATGATATATTATATGTGCCTGTGTCCGAGCCCTACCAGACCCGTTATTGATTTCGGGTT
Sl	Sl-19674	fwd	-0.851585	-1.00264	0.165986	-0.577574	-0.816335	8	1120501	1120670	44.1176	AAAAGGTTTCACAGGCGCATTTTTGCCGCGTTGCCCACTTTCACGGACAATGCACCAGCCTCACAGCGCCCAATTCAACATCAGCTTTGCAAAGAAACTAGTGCCACAATTATTTCACTTCACCTATTATTCAACTACCACCACTTTGAAATACGATTTTGCGTGACACA
Sl	Sl-19674	rev	-1.29367	-1.94764	-0.617491	-0.920134	-2.35753	8	1120501	1120670	44.1176	TGTGTCACGCAAAATCGTATTTCAAAGTGGTGGTAGTTGAATAATAGGTGAAGTGAAATAATTGTGGCACTAGTTTCTTTGCAAAGCTGATGTTGAATTGGGCGCTGTGAGGCTGGTGCATTGTCCGTGAAAGTGGGCAACGCGGCAAAAATGCGCCTGTGAAACCTTTT
Sl	Sl-19675	fwd	-0.137204	3.73986	0.182298	-0.359803	-1.23644	8	1121281	1121450	25.8824	TTTACTGTCATCCTTATCCATAGTTTGAGACATTTGCTAACATCACTTCCCATACAACTAGAGAAGCATTTAATTTACTCCACTTTAAATTTTAATATATTTTTTTCTTTTAAAGCTTTTTTAATGCTAAATACACTTGAATCCAACAGATAGAATATATACTTTTATTG
Sl	Sl-19675	rev	-0.894048	1.86398	-0.545688	-0.932696	-0.363193	8	1121281	1121450	25.8824	CAATAAAAGTATATATTCTATCTGTTGGATTCAAGTGTATTTAGCATTAAAAAAGCTTTAAAAGAAAAAAATATATTAAAATTTAAAGTGGAGTAAATTAAATGCTTCTCTAGTTGTATGGGAAGTGATGTTAGCAAATGTCTCAAACTATGGATAAGGATGACAGTAAA
Sl	Sl-19676	fwd	0.487652	1.97361	0.936283	0.420365	-1.93729	8	1125851	1126020	34.7059	TAATGATGATGAAATACAACATTATCTCATTGAAAAATGAAAATGGATTCTGGATTTGGGCCCACATAATGGGCCTTTGTTGGGCCAAGTGGCAAATAGGGAAACCGCACTCAAGCTTTTAAGTGTATTATTGGGTTAAAAGAAAGTTTACAATCATTAATCAAAGTACT
Sl	Sl-19676	rev	0.392332	0.15327	0.22098	-1.08973	-2.15347	8	1125851	1126020	34.7059	AGTACTTTGATTAATGATTGTAAACTTTCTTTTAACCCAATAATACACTTAAAAGCTTGAGTGCGGTTTCCCTATTTGCCACTTGGCCCAACAAAGGCCCATTATGTGGGCCCAAATCCAGAATCCATTTTCATTTTTCAATGAGATAATGTTGTATTTCATCATCATTA
Sl	Sl-19677	fwd	1.88089	1.03409	2.15778	1.92623	-0.915958	8	1134151	1134320	37.0588	ATTTATTTTTGGTATTTATACCCGACCCTACCTGAAATACCCCCACAACCCCACTAACACCTTTGTGTTAAACAACACACGACTCTTTTCTTCATTCCCCACCTTCACCAACACGACAACTTTCGTATTTTCGAATACTCCATCATTATTGTTTAATTTGATACGATATT
Sl	Sl-19677	rev	1.09658	0.624375	1.35502	0.689981	-1.17677	8	1134151	1134320	37.0588	AATATCGTATCAAATTAAACAATAATGATGGAGTATTCGAAAATACGAAAGTTGTCGTGTTGGTGAAGGTGGGGAATGAAGAAAAGAGTCGTGTGTTGTTTAACACAAAGGTGTTAGTGGGGTTGTGGGGGTATTTCAGGTAGGGTCGGGTATAAATACCAAAAATAAAT
Sl	Sl-19678	fwd	0.231444	0.588911	0.800325	-0.0890706	-1.03786	8	1134901	1135070	33.5294	TGAGAAGGAGAGTCAAAATTTTGGATGTAGATCGATCAATCCCGCTCTGTTATTTTAAAACACACTTAAAAAAGAAAAATGAATAAGATGTCACTTAAAATGAGACGGATGGAGTAGTAATTAATTCCAAACTTATTTGGCTAAGACTAGAACACATGTCATCCTCTCGT
Sl	Sl-19678	rev	1.3202	0.968425	1.40002	1.02898	-0.838029	8	1134901	1135070	33.5294	ACGAGAGGATGACATGTGTTCTAGTCTTAGCCAAATAAGTTTGGAATTAATTACTACTCCATCCGTCTCATTTTAAGTGACATCTTATTCATTTTTCTTTTTTAAGTGTGTTTTAAAATAACAGAGCGGGATTGATCGATCTACATCCAAAATTTTGACTCTCCTTCTCA
Sl	Sl-19679	fwd	-0.658624	-1.1087	-0.592149	-0.823637	-1.50874	8	1136751	1136920	43.5294	CTCGACCTCGAATCAAAGGGAGATTTGCGAAGCGTACGGAGAACGAAGTGGGAGACTCACTCGTTGCCTCCGACGCTTCGTACGGCGTCGTTCCATCGTTTTGATAATCTTAAGTTGTTGTTGTTGGTAATTTAGGAGTAGCTAGTAATATGTTATGTGTACATATTTTT
Sl	Sl-19679	rev	-0.463188	-0.788007	0.0297492	-0.642909	-1.73113	8	1136751	1136920	43.5294	AAAAATATGTACACATAACATATTACTAGCTACTCCTAAATTACCAACAACAACAACTTAAGATTATCAAAACGATGGAACGACGCCGTACGAAGCGTCGGAGGCAACGAGTGAGTCTCCCACTTCGTTCTCCGTACGCTTCGCAAATCTCCCTTTGATTCGAGGTCGAG
Sl	Sl-19680	fwd	0.113234	-0.250589	0.0238609	-0.447153	-0.700247	8	1137761	1137930	27.0588	TCCGAGCAACTAGAATATAAAAGAGTGCAAATATGGTAAATCAGCTAATATATCGTGATTAATTTTATGTGTGAAATTGTTTCAATAGGTTGACTAAATCATTTTCAAAATAAGCAATTTATTTTCTATCAGTAGGTAGGTAGGAGCTATTATATATAAAGTTTGTCATT
Sl	Sl-19680	rev	0.544873	0.834757	1.02432	0.311426	-1.03087	8	1137761	1137930	27.0588	AATGACAAACTTTATATATAATAGCTCCTACCTACCTACTGATAGAAAATAAATTGCTTATTTTGAAAATGATTTAGTCAACCTATTGAAACAATTTCACACATAAAATTAATCACGATATATTAGCTGATTTACCATATTTGCACTCTTTTATATTCTAGTTGCTCGGA
Sl	Sl-19681	fwd	-0.404114	0.510832	0.349646	-1.58721	-1.29656	8	1139291	1139460	29.4118	ATATTGTTTTCTTTACTTCGATTATCATATTATTTGTTGTTTCTATTGTTCCTCTCTCTATTATATTTTCTTTTCATACCTGATTTGATTTTCTTTACTTAAGACCAAGGTCTATCGAAAACAATATATCTACCCCACAAGACAGAAACAAAACTACGAGTAGATACCAC
Sl	Sl-19681	rev	-1.23674	-0.648666	-0.409626	-1.76528	-1.06879	8	1139291	1139460	29.4118	GTGGTATCTACTCGTAGTTTTGTTTCTGTCTTGTGGGGTAGATATATTGTTTTCGATAGACCTTGGTCTTAAGTAAAGAAAATCAAATCAGGTATGAAAAGAAAATATAATAGAGAGAGGAACAATAGAAACAACAAATAATATGATAATCGAAGTAAAGAAAACAATAT
Sl	Sl-19682	fwd	4.0336	0.830229	4.39699	3.72617	-0.99183	8	1139911	1140080	27.0588	ACGCAACACTTTAGTTCCTTTTCAACAAACTACTCACCAAAGTATTAAAAGAAAAAGTGTGAGAGAGAGAAAAATAAAAATAAAAATAAATTATATTAATAATCAAGTCGTGGGTCAAATTTAATATCAAAATCTAAAAGCTTATTGGCTGAATAGATTTCCTCATATCC
Sl	Sl-19682	rev	4.54651	-0.646512	4.77615	2.88523	-0.816196	8	1139911	1140080	27.0588	GGATATGAGGAAATCTATTCAGCCAATAAGCTTTTAGATTTTGATATTAAATTTGACCCACGACTTGATTATTAATATAATTTATTTTTATTTTTATTTTTCTCTCTCTCACACTTTTTCTTTTAATACTTTGGTGAGTAGTTTGTTGAAAAGGAACTAAAGTGTTGCGT
Sl	Sl-19683	fwd	0.561523	0.0275034	1.08976	0.736359	-1.20249	8	1140741	1140910	27.6471	CCCTTAATTAAAAATTCTAACTCCACCACTACGAACATCCATAATTATACAAATTAATATATACATAAATAGTATGCCTCTTTACAACTACCAAAAGACCCCTAAAAGTCTACAGTATTATGTTCGTGCTGTCTTAATTTATGTTGTGTAAATACAAATTTTAAAAAGAT
Sl	Sl-19683	rev	0.972405	0.094294	1.27255	1.21898	-0.964916	8	1140741	1140910	27.6471	ATCTTTTTAAAATTTGTATTTACACAACATAAATTAAGACAGCACGAACATAATACTGTAGACTTTTAGGGGTCTTTTGGTAGTTGTAAAGAGGCATACTATTTATGTATATATTAATTTGTATAATTATGGATGTTCGTAGTGGTGGAGTTAGAATTTTTAATTAAGGG
Sl	Sl-19684	fwd	-0.0189549	0.949707	0.81367	-0.406237	0.470762	8	1141041	1141210	31.1765	TAGAGGAAGTACATAAAGCCACGTGGTGTTTAAATATTATTATTATATTGATATTGTAGTTTAGGTAACTTTTAAATTGTTTATATAATTAATGCCATGTGAAGATGTGGGAAGCAATTATCTCAATTGAGGCATGCCAGTTCCACAATGAATAGTTGACAAGATGGCAA
Sl	Sl-19684	rev	0.0245038	1.37517	0.746979	-0.033749	0.912215	8	1141041	1141210	31.1765	TTGCCATCTTGTCAACTATTCATTGTGGAACTGGCATGCCTCAATTGAGATAATTGCTTCCCACATCTTCACATGGCATTAATTATATAAACAATTTAAAAGTTACCTAAACTACAATATCAATATAATAATAATATTTAAACACCACGTGGCTTTATGTACTTCCTCTA
Sl	Sl-19685	fwd	-0.690049	-0.992938	-0.481742	-0.82559	-1.38238	8	1141461	1141630	31.7647	AATAATTTATTTTATTTTATGATATCAGCAATCATCTGACTTAATTATTTCGAGTAACACTCATTAATCAGGTGTTAAGCTTACTTGGCTTATGAGTTGTGTGTGCAGTGTTGATAGGGAGAGCCCTTTAGTTTGATTACTAAATTTGGATTTGTGCCGGAAAATTTTAC
Sl	Sl-19685	rev	-0.696362	-1.0549	-0.38974	-1.06306	-1.49088	8	1141461	1141630	31.7647	GTAAAATTTTCCGGCACAAATCCAAATTTAGTAATCAAACTAAAGGGCTCTCCCTATCAACACTGCACACACAACTCATAAGCCAAGTAAGCTTAACACCTGATTAATGAGTGTTACTCGAAATAATTAAGTCAGATGATTGCTGATATCATAAAATAAAATAAATTATT
Sl	Sl-19686	fwd	-0.397461	-1.14316	0.170665	-0.295065	-1.91563	8	1153561	1153730	34.7059	CAGTTTGGTAAAGTACCTTGAGTTTGAATCTCCTCATTTTTGGGCTTTTAAAAGTCACATAACAAAAGCTGATATGGGCTCAGCTTTTGGGCTCAACCCAATAAAAAAGTTAACATTATTTTTGGGCTTAATGTAAAGCTTAACATTGCTACCTCGTTGAAACTCTTTAA
Sl	Sl-19686	rev	-0.498893	-0.74799	0.393382	0.0415317	-2.20175	8	1153561	1153730	34.7059	TTAAAGAGTTTCAACGAGGTAGCAATGTTAAGCTTTACATTAAGCCCAAAAATAATGTTAACTTTTTTATTGGGTTGAGCCCAAAAGCTGAGCCCATATCAGCTTTTGTTATGTGACTTTTAAAAGCCCAAAAATGAGGAGATTCAAACTCAAGGTACTTTACCAAACTG
Sl	Sl-19687	fwd	0.188136	0.0982127	1.05061	0.248129	-1.23235	8	1177753	1177922	28.8235	CCCTTGAGTTTACAAGAAATTACAAAAGAGGGATCGACAGCTAATACCGTGACTAGGTGCTTCGTAGTTAGTTGGGAGTTAAATTATTCATGTATAAGTGATATTACGTTTAGTAGTATTTTTTTAATATTTTACCTATATTATAAAATTTGTGAGAATGATATTTGATT
Sl	Sl-19687	rev	1.06929	1.21323	2.03648	0.895395	-1.06079	8	1177753	1177922	28.8235	AATCAAATATCATTCTCACAAATTTTATAATATAGGTAAAATATTAAAAAAATACTACTAAACGTAATATCACTTATACATGAATAATTTAACTCCCAACTAACTACGAAGCACCTAGTCACGGTATTAGCTGTCGATCCCTCTTTTGTAATTTCTTGTAAACTCAAGGG
Sl	Sl-19688	fwd	0.239027	0.0252716	0.533512	-0.0970477	-1.04881	8	1201519	1201688	31.1765	ACATAACTATAGCTTAAAAAAAGACTGCAAGTGATAATTAATTAAAATTATAGCTATGTTAGCTAATTAACTAGTGTATATGTTTGAACAATTCGATTATCGCATGAATTTTCCCAAAAAAAAAAATCCACCAGAGTTCAATGGGCTCTACCGGACTCCAAATTTGGACC
Sl	Sl-19688	rev	-0.479926	-0.641507	-0.133638	#N/A	-2.43671	8	1201519	1201688	31.1765	GGTCCAAATTTGGAGTCCGGTAGAGCCCATTGAACTCTGGTGGATTTTTTTTTTTGGGAAAATTCATGCGATAATCGAATTGTTCAAACATATACACTAGTTAATTAGCTAACATAGCTATAATTTTAATTAATTATCACTTGCAGTCTTTTTTTAAGCTATAGTTATGT
Sl	Sl-19689	fwd	0.349071	0.559789	1.18002	-0.4598	-1.94814	8	1207041	1207210	17.6471	TCTCAAAAATATTATTATTTATTCCTACTATAAAAATTAACTTAAATATAATTATTCCCAAGTTGACAAATAATTAAAACTAGAAATAGAAATTTATACATCATTAATTTTCTATCATAGTTAACAAAAATTTAATTATCAAAGTCATAATCCTCTCTTTTACAGATATA
Sl	Sl-19689	rev	0.264556	0.77311	0.861443	-0.0746226	-1.28004	8	1207041	1207210	17.6471	TATATCTGTAAAAGAGAGGATTATGACTTTGATAATTAAATTTTTGTTAACTATGATAGAAAATTAATGATGTATAAATTTCTATTTCTAGTTTTAATTATTTGTCAACTTGGGAATAATTATATTTAAGTTAATTTTTATAGTAGGAATAAATAATAATATTTTTGAGA
Sl	Sl-19690	fwd	0.100024	-0.495931	0.420148	#N/A	-1.44073	8	1225750	1225919	30.5882	TCACTAATAAAAAAAAAAAAAACAAGTAATATGAAAGGTACTGTGTGTGTTTTGAAGGAGGCTGGAGAGCCACAAAGAGAGGATTTAGGGGAACAAAGAATGTAATATGCTGAGGAATTTTTAAGTTTTTTTTTTTTTTTGAAATACTCACACAACAAAAATTGAAGGCT
Sl	Sl-19690	rev	0.545422	#N/A	0.192792	0.830781	-0.811717	8	1225750	1225919	30.5882	AGCCTTCAATTTTTGTTGTGTGAGTATTTCAAAAAAAAAAAAAAACTTAAAAATTCCTCAGCATATTACATTCTTTGTTCCCCTAAATCCTCTCTTTGTGGCTCTCCAGCCTCCTTCAAAACACACACAGTACCTTTCATATTACTTGTTTTTTTTTTTTTTATTAGTGA
Sl	Sl-19691	fwd	-1.26939	0.482244	-0.233873	-1.06062	-1.03804	8	1226741	1226910	32.3529	TATGATCCTTAATTTTAGATGTGCACAAGTAGACACTTAAACTTGTATAAAATTGAATAAAATTAACACATTCATCGTACATGGTACCCTGTATGGAAATTACGTGAAGTCTTACGTGTATCATGCCATGTAGGACACGTGTGTCTACTTGTTCAATTTTATACAAGTTT
Sl	Sl-19691	rev	-0.898779	0.89985	-0.232575	-1.38988	-0.837594	8	1226741	1226910	32.3529	AAACTTGTATAAAATTGAACAAGTAGACACACGTGTCCTACATGGCATGATACACGTAAGACTTCACGTAATTTCCATACAGGGTACCATGTACGATGAATGTGTTAATTTTATTCAATTTTATACAAGTTTAAGTGTCTACTTGTGCACATCTAAAATTAAGGATCATA
Sl	Sl-19692	fwd	0.161752	0.991231	0.714742	-0.238891	-1.25891	8	1227501	1227670	27.0588	TAACTTTATGAAAGACGATATATTATCTAAATCAACTGTCTTTTTACGCAATGTAATCAGACCTACCCCTACCTTTGCGGATTAAAAATTTTGATCATCGTCATATTATATGAAATAAAAAAATAAGTAGATGTTGAATAAAAATCTTTTAGAAGAAAGTACTAGGTAGA
Sl	Sl-19692	rev	-0.320038	1.28009	0.735419	-0.698116	-1.16861	8	1227501	1227670	27.0588	TCTACCTAGTACTTTCTTCTAAAAGATTTTTATTCAACATCTACTTATTTTTTTATTTCATATAATATGACGATGATCAAAATTTTTAATCCGCAAAGGTAGGGGTAGGTCTGATTACATTGCGTAAAAAGACAGTTGATTTAGATAATATATCGTCTTTCATAAAGTTA
Sl	Sl-19693	fwd	1.24696	#N/A	#N/A	#N/A	#N/A	8	1233873	1234042	26.4706	GGGGCAAAGTGTAATTGAAAAAAGTTATGGGGATTGAAGTTGATTTTTTGGGAAAAAGTTAGTTGCACTTGTCCTTTGTTCGGAGGGCTATTACGTATTGTTTCTTAATATATATTATGCTATATATTATCGTATTATTGTAATAAGTATAATATTTTTATAAATTATAT
Sl	Sl-19693	rev	1.13669	1.56122	1.33936	0.914007	-0.905067	8	1233873	1234042	26.4706	ATATAATTTATAAAAATATTATACTTATTACAATAATACGATAATATATAGCATAATATATATTAAGAAACAATACGTAATAGCCCTCCGAACAAAGGACAAGTGCAACTAACTTTTTCCCAAAAAATCAACTTCAATCCCCATAACTTTTTTCAATTACACTTTGCCCC
Sl	Sl-19694	fwd	-1.10696	-2.27184	-1.27859	-1.36604	-0.957638	8	1234951	1235120	29.4118	ATCGGTGTAATTTCGAAACGAGATTATACATATTCGAAAATCTCTCATATTTATACACAAGTTAAAGGACCAAATGCAACCAAATCTCATACATTAAGCACTATTTTGTTCATTTTCAATTCTTCTCTACTAAGTAAACACAGAGTGAAGAGTTTCAATAGAAAATTTTG
Sl	Sl-19694	rev	-1.9522	-1.63359	-0.988775	-0.219866	-1.39539	8	1234951	1235120	29.4118	CAAAATTTTCTATTGAAACTCTTCACTCTGTGTTTACTTAGTAGAGAAGAATTGAAAATGAACAAAATAGTGCTTAATGTATGAGATTTGGTTGCATTTGGTCCTTTAACTTGTGTATAAATATGAGAGATTTTCGAATATGTATAATCTCGTTTCGAAATTACACCGAT
Sl	Sl-19695	fwd	-0.204564	1.45312	0.257923	-0.402811	-1.3425	8	1241254	1241423	23.5294	AGCTATGTATTACTGGATCAAGCCCAAAATCAAGTTACTTGGGTCAAAGTTCAAGGAAAAATTATATAAATTAATACATTTTAATAAATAATTACTGATTTTAGCGATACTTTTTATTTATTGTCATTTATAGCAATATTATGTAAAATCTGCAATATGAATTAAAAGTG
Sl	Sl-19695	rev	-0.0276517	1.09874	0.783902	1.54619	-1.0265	8	1241254	1241423	23.5294	CACTTTTAATTCATATTGCAGATTTTACATAATATTGCTATAAATGACAATAAATAAAAAGTATCGCTAAAATCAGTAATTATTTATTAAAATGTATTAATTTATATAATTTTTCCTTGAACTTTGACCCAAGTAACTTGATTTTGGGCTTGATCCAGTAATACATAGCT
Sl	Sl-19696	fwd	-0.185047	1.37847	-0.101931	-0.965064	-0.987141	8	1242821	1242990	30.5882	AGCCGTAGTGTTTCGTTTGAAAATGTTACTTTATGGATACCCTTCCTTCTCCCTTGGGATGATTTTATCTATTTATACTATAATAATACTGAAGTTTGATGTGAAGTGTGAACAAAAAATTGTTATAACTTAGCTATATTGAAATTTTAACCTTGTCTCTTCAACAACCA
Sl	Sl-19696	rev	-0.246452	0.881193	0.369979	-0.873916	-1.22788	8	1242821	1242990	30.5882	TGGTTGTTGAAGAGACAAGGTTAAAATTTCAATATAGCTAAGTTATAACAATTTTTTGTTCACACTTCACATCAAACTTCAGTATTATTATAGTATAAATAGATAAAATCATCCCAAGGGAGAAGGAAGGGTATCCATAAAGTAACATTTTCAAACGAAACACTACGGCT
Sl	Sl-19697	fwd	0.932664	1.16572	1.39922	0.777848	-0.385351	8	1256276	1256445	29.4118	CAACTTTTATTTATTTTTTCGGTTCTATTTTATGTGTGTTTAGACGGGCTAAAAGAAAAGGAAAACGTATATGATTAAACAAATATATACTCGCCGTCGTAACAATAGTTTTAGCTGATTACCACTCATAATCAATATTAAACGATATTTATGTGGATTGACTTTCGAGT
Sl	Sl-19697	rev	0.756744	1.9264	1.53122	0.745194	-0.57796	8	1256276	1256445	29.4118	ACTCGAAAGTCAATCCACATAAATATCGTTTAATATTGATTATGAGTGGTAATCAGCTAAAACTATTGTTACGACGGCGAGTATATATTTGTTTAATCATATACGTTTTCCTTTTCTTTTAGCCCGTCTAAACACACATAAAATAGAACCGAAAAAATAAATAAAAGTTG
Sl	Sl-19698	fwd	-1.51843	-1.95524	-2.07742	-2.77923	-2.44581	8	1271164	1271333	32.9412	CGATATTAGAGTCTGATTAATCAGAAATGGCCTAACCAATAAGGATCGTGACGGAATAATAATATTATTTTTATTTATAATTAGATGTTTTGAGCCTTGAGTTTTCTGCCTACGAATTCACCGTTGTTGTCTTCTATGTTATCTCGATATGAGATTTCTCGGATTCGAAT
Sl	Sl-19698	rev	0.0102411	-1.69304	0.354562	-0.824149	-0.760711	8	1271164	1271333	32.9412	ATTCGAATCCGAGAAATCTCATATCGAGATAACATAGAAGACAACAACGGTGAATTCGTAGGCAGAAAACTCAAGGCTCAAAACATCTAATTATAAATAAAAATAATATTATTATTCCGTCACGATCCTTATTGGTTAGGCCATTTCTGATTAATCAGACTCTAATATCG
Sl	Sl-19699	fwd	2.42831	2.13978	2.85714	1.99365	-0.745313	8	1271511	1271680	24.1176	TGGAACTTCTTAAGAATTTAAATTTTCAATCCATCTACTCTATAATTAACATGATTCAAAAATAATCACGTGAGATAAAAAAACAAAAAAAAATTTAAATAGCCCTAGTTTGGAGAATGACGTGGTTGATTCCTTACCATCACTTCTTTAAAAATAAAAAATAAAAAATT
Sl	Sl-19699	rev	2.15517	1.1758	2.07012	2.07338	-1.10588	8	1271511	1271680	24.1176	AATTTTTTATTTTTTATTTTTAAAGAAGTGATGGTAAGGAATCAACCACGTCATTCTCCAAACTAGGGCTATTTAAATTTTTTTTTGTTTTTTTATCTCACGTGATTATTTTTGAATCATGTTAATTATAGAGTAGATGGATTGAAAATTTAAATTCTTAAGAAGTTCCA
Sl	Sl-19700	fwd	-0.623645	-0.873966	0.293466	-0.524735	-1.99522	8	1272551	1272720	33.5294	ATATTAAAGTTTCTTGGGCTTCACTAATGTTCATATTGGCCCAATATAACAATCAGTCTTCCTCTAATGGGCTATGGCCCAAGTATGTTGTTTTGGTGTAATTAGAGGGAACAATTATTCTCTAAGACAACATATATACTTGGACTATCACATGTTTAGCTATAGTTTTT
Sl	Sl-19700	rev	0.201092	-0.977309	0.602762	0.134297	-1.85325	8	1272551	1272720	33.5294	AAAAACTATAGCTAAACATGTGATAGTCCAAGTATATATGTTGTCTTAGAGAATAATTGTTCCCTCTAATTACACCAAAACAACATACTTGGGCCATAGCCCATTAGAGGAAGACTGATTGTTATATTGGGCCAATATGAACATTAGTGAAGCCCAAGAAACTTTAATAT
Sl	Sl-19701	fwd	-0.80013	0.308826	-0.200485	-1.37636	-1.50036	8	1305231	1305400	30	ATAATCGTTTACCAAGGTATATATGCACCATTTGTTAGACGATATGTTTTCTTAAATTCATGTAAACTTAAAAGTTATATTTACGTGGGGCATGACATGAACATTTTTGATGACTTTCCGTACTATATATTATAGGTAGGGTTGGTATGTCACTCTTATTAAACAAAAGA
Sl	Sl-19701	rev	-1.39621	-0.029592	-1.42672	-1.62763	-1.83696	8	1305231	1305400	30	TCTTTTGTTTAATAAGAGTGACATACCAACCCTACCTATAATATATAGTACGGAAAGTCATCAAAAATGTTCATGTCATGCCCCACGTAAATATAACTTTTAAGTTTACATGAATTTAAGAAAACATATCGTCTAACAAATGGTGCATATATACCTTGGTAAACGATTAT
Sl	Sl-19702	fwd	0.458753	0.303651	0.601361	-0.119357	-1.1204	8	1312271	1312440	24.7059	AGTGTATATATGGGATGATGAGTCACTTTAATTATTTATAGAGAAACTATAGTATATATTTTCCCAAAATATAAGTGGTAAGAAATGTAGTTGTGTGGGTCAACGACAGATGTCAAAACTAGAGTGAAATATTTTTTTTTATTGACATAATATATAATTATACATAAATA
Sl	Sl-19702	rev	0.456582	-0.356597	1.16892	0.669859	-1.5251	8	1312271	1312440	24.7059	TATTTATGTATAATTATATATTATGTCAATAAAAAAAAATATTTCACTCTAGTTTTGACATCTGTCGTTGACCCACACAACTACATTTCTTACCACTTATATTTTGGGAAAATATATACTATAGTTTCTCTATAAATAATTAAAGTGACTCATCATCCCATATATACACT
Sl	Sl-19703	fwd	2.2896	3.49965	2.78271	2.07198	0.650199	8	1312931	1313100	31.1765	GACAAAAAGGGCTAACAAAGTCTAACAAATCTTTTGTACCACGAGGTCAAAAATTGGCCACAAATCAATAATAATCAAGATGACTTTTTTTTTTTTTTTGCAATAGTGCTCAAACACTTATTATTTGAATTTATAAAAGTGGGGAAAAAGGAAACCAAGAGGAAAAGGTG
Sl	Sl-19703	rev	2.18211	2.42261	2.78658	1.59844	0.186007	8	1312931	1313100	31.1765	CACCTTTTCCTCTTGGTTTCCTTTTTCCCCACTTTTATAAATTCAAATAATAAGTGTTTGAGCACTATTGCAAAAAAAAAAAAAAAGTCATCTTGATTATTATTGATTTGTGGCCAATTTTTGACCTCGTGGTACAAAAGATTTGTTAGACTTTGTTAGCCCTTTTTGTC
Sl	Sl-19704	fwd	-1.0971	-0.749389	0.127978	-1.28487	-1.95693	8	1318551	1318720	37.0588	CAGATACACGAAAAAAATTTATATATATATATTGAACAAGTAGATACACGGGAAAAAAATTAACGTCAACAGCAGGGTTCGAACCTGCGCGGGCGAAGCCCAACAGATTTCAAGTCTGTCTCCTTAACCACTCGGACATATTGACATTATTGTTTACAATTGACAACATA
Sl	Sl-19704	rev	-0.848375	-0.593936	0.212986	#N/A	-1.98354	8	1318551	1318720	37.0588	TATGTTGTCAATTGTAAACAATAATGTCAATATGTCCGAGTGGTTAAGGAGACAGACTTGAAATCTGTTGGGCTTCGCCCGCGCAGGTTCGAACCCTGCTGTTGACGTTAATTTTTTTCCCGTGTATCTACTTGTTCAATATATATATATAAATTTTTTTCGTGTATCTG
Sl	Sl-19705	fwd	-0.629669	0.0943458	-0.59653	-1.43221	-2.02139	8	1319641	1319810	31.7647	ACCTGCGCGGGCGAAGCCCAACAGATTTCAAGTCTGTCTCCTTAACCACTCGGACATATTGACATTATTGTTTAAAATTGACAACATTATAAACAAAAATAATTTTAGGGTATTGTTCGGTATGAAAGAAAAATATTTATATCTAATCGAGATAAATATATAGTAAGAGA
Sl	Sl-19705	rev	-0.656098	-0.0528034	-0.301392	-0.662409	-2.25484	8	1319641	1319810	31.7647	TCTCTTACTATATATTTATCTCGATTAGATATAAATATTTTTCTTTCATACCGAACAATACCCTAAAATTATTTTTGTTTATAATGTTGTCAATTTTAAACAATAATGTCAATATGTCCGAGTGGTTAAGGAGACAGACTTGAAATCTGTTGGGCTTCGCCCGCGCAGGT
Sl	Sl-19706	fwd	0.513436	2.55123	0.548367	0.704408	0.597934	8	1325961	1326130	27.0588	CACAACAACCTATTAATCAACGTTGTCCAAAATATTTATTTTATTTGTATATATATTATTATTTTTTCAACGAAGAATATCGAATTAAACACCCCGACATGCATGTACCTACGCTCGTTCATGTATCAAGAAAGAACATTTATTATATGTATCCAAGAAGTAAATTTTAA
Sl	Sl-19706	rev	0.485474	1.88844	0.30708	0.116202	0.196573	8	1325961	1326130	27.0588	TTAAAATTTACTTCTTGGATACATATAATAAATGTTCTTTCTTGATACATGAACGAGCGTAGGTACATGCATGTCGGGGTGTTTAATTCGATATTCTTCGTTGAAAAAATAATAATATATATACAAATAAAATAAATATTTTGGACAACGTTGATTAATAGGTTGTTGTG
Sl	Sl-19707	fwd	2.92623	1.60125	2.58839	1.83608	-0.764941	8	1326601	1326770	25.2941	GACTATACTAAATATGATGTTGTTTGGATAAAAAAATATCGCATGTAATAATTGAAATAATTCGAATTATTTAGTGGATAGGAAAAATAGAACTATTATACAACTACTAGTACTAGTATAATAATTGCAATTGCAAGAGTATAGATAGAATAGCTAACCATGAAAGTGAT
Sl	Sl-19707	rev	3.02525	2.30975	2.7948	2.77412	-0.159926	8	1326601	1326770	25.2941	ATCACTTTCATGGTTAGCTATTCTATCTATACTCTTGCAATTGCAATTATTATACTAGTACTAGTAGTTGTATAATAGTTCTATTTTTCCTATCCACTAAATAATTCGAATTATTTCAATTATTACATGCGATATTTTTTTATCCAAACAACATCATATTTAGTATAGTC
Sl	Sl-19708	fwd	0.137234	-0.716756	0.0354022	0.765141	-1.95282	8	1327461	1327630	36.4706	TGGACTTACAATTGCTTCTAGTGATGGTCCATGAGCAACAGCTACTGATATTCTTGGACTTGTGTTGTTCACCACTACTTTGTGTATATTGCTTTTGTACTTTCCATTACTAAATATCTACCGAACAGGTCAGACAGTCAATCAACTAATGTACTGATATTCTCCATTAA
Sl	Sl-19708	rev	-0.232498	-1.71963	-0.935278	-0.0624591	-2.06364	8	1327461	1327630	36.4706	TTAATGGAGAATATCAGTACATTAGTTGATTGACTGTCTGACCTGTTCGGTAGATATTTAGTAATGGAAAGTACAAAAGCAATATACACAAAGTAGTGGTGAACAACACAAGTCCAAGAATATCAGTAGCTGTTGCTCATGGACCATCACTAGAAGCAATTGTAAGTCCA
Sl	Sl-19709	fwd	1.66887	0.689559	2.10082	1.86754	-1.20728	8	1329270	1329439	22.9412	ACTTTAATTTTAATGGTGGTATATTGTGTATGCAATATGATGATGACTTTTATAAGAGGACAACAACTTTAGTTGCCAATGGAGATATTTTGATTTAAAATATTTAAAAAAATTTATTTAGTGAATTTGTTATTTTGTTTGATAGTAAATTTGTCCATAAATGAAAGAAG
Sl	Sl-19709	rev	2.33655	1.48241	2.9022	2.82485	-1.14982	8	1329270	1329439	22.9412	CTTCTTTCATTTATGGACAAATTTACTATCAAACAAAATAACAAATTCACTAAATAAATTTTTTTAAATATTTTAAATCAAAATATCTCCATTGGCAACTAAAGTTGTTGTCCTCTTATAAAAGTCATCATCATATTGCATACACAATATACCACCATTAAAATTAAAGT
Sl	Sl-19710	fwd	0.147924	-0.839482	1.05536	0.550589	-1.85939	8	1338820	1338989	30.5882	ATTGTAGCTAAAATGGAACAAGAAAACTAGCCGTTAAAATAATAAGGTTAAAGGATAGTAACGGTCAAATATTTATTGGGCTTTTTTCATATTTTTTTTAGTTGGGCTTTAATCCATTAGCCCAACTTTTAATGGAAGATCAGATAAAAGCCCAAAGTCCAGTAGAAAAA
Sl	Sl-19710	rev	-1.0672	-1.2588	0.534991	-0.893228	-2.25573	8	1338820	1338989	30.5882	TTTTTCTACTGGACTTTGGGCTTTTATCTGATCTTCCATTAAAAGTTGGGCTAATGGATTAAAGCCCAACTAAAAAAAATATGAAAAAAGCCCAATAAATATTTGACCGTTACTATCCTTTAACCTTATTATTTTAACGGCTAGTTTTCTTGTTCCATTTTAGCTACAAT
Sl	Sl-19711	fwd	0.385123	1.48358	-0.430464	0.236359	-1.24365	8	1339991	1340160	20	TTATATATATATATAATATGAGGAAAAAAAAATGTAACAAAGTCTCACAAAAAAAAAAAGTTTATCTCTAAAAAAAAAAGAGAAATAAAGTAAAAAATAATAATTTATTTCTCAATAATTTGAAGAAAAATGGCTAATGGTGATGTAAATAAGCCATGGAGAAATTTACC
Sl	Sl-19711	rev	0.144679	0.549023	-0.278733	-0.580678	-0.870735	8	1339991	1340160	20	GGTAAATTTCTCCATGGCTTATTTACATCACCATTAGCCATTTTTCTTCAAATTATTGAGAAATAAATTATTATTTTTTACTTTATTTCTCTTTTTTTTTTAGAGATAAACTTTTTTTTTTTGTGAGACTTTGTTACATTTTTTTTTCCTCATATTATATATATATATAA
Sl	Sl-19712	fwd	0.0113814	-0.0919234	0.523136	#N/A	#N/A	8	1405781	1405950	38.2353	ATACAAAATCTCCTCCTTTGTTGCTGCATCATTCTCTCCAACCAGGCTGTGGTTGTGTCTTACACAGTCTACAAACCAATACACTTTTTTCTTCCCTCTCTTCTGACATTTTCTCTCTCATATTATCTCTTTCTCTCGTGCTATTTTCCCAAGATTTTGAACGACAATTT
Sl	Sl-19712	rev	-1.83865	-1.61296	-1.55096	-1.78762	-0.741384	8	1405781	1405950	38.2353	AAATTGTCGTTCAAAATCTTGGGAAAATAGCACGAGAGAAAGAGATAATATGAGAGAGAAAATGTCAGAAGAGAGGGAAGAAAAAAGTGTATTGGTTTGTAGACTGTGTAAGACACAACCACAGCCTGGTTGGAGAGAATGATGCAGCAACAAAGGAGGAGATTTTGTAT
Sl	Sl-19713	fwd	0.0504006	1.5345	1.25219	-0.570075	-0.779026	8	1441371	1441540	17.6471	AAATCACTTTACATACGAATTTTGATGTGATCTAATCGTTATTTTTTTTAGATGTGTATAATATAAATAACTATATATTATACTTATAGTTTATAAATTTATTATTTAAATTATTGATATGTGATAGTATATATAATGACGAAGAAAATATAATGTAGTAAAGTTATTGC
Sl	Sl-19714	fwd	0.990659	-0.0157016	0.888517	0.61121	-2.07486	8	1447327	1447496	28.8235	AAAAAGTGTATTACTCCACAATTTTAATGAAAGGAAAAAACTTTTAATTCAAAATAATTCAAAAAAAAAACAAACAGCGCGGGCTACACCATTTAACTTAACCACGGTTAACATTAAACTCGTAATTTTCGGAGACAATATTAACCATAGTTAATGGCCCGAATTAATTA
Sl	Sl-19714	rev	-0.139659	-0.485954	0.770196	0.0309324	-2.36932	8	1447327	1447496	28.8235	TAATTAATTCGGGCCATTAACTATGGTTAATATTGTCTCCGAAAATTACGAGTTTAATGTTAACCGTGGTTAAGTTAAATGGTGTAGCCCGCGCTGTTTGTTTTTTTTTTGAATTATTTTGAATTAAAAGTTTTTTCCTTTCATTAAAATTGTGGAGTAATACACTTTTT
Sl	Sl-19715	fwd	0.927204	0.500506	1.73235	-0.509372	-0.574701	8	1454141	1454310	18.8235	GTCTTATATACAGATGGAAATGTTGTTATTTAGGGTTTAGAGAAATGAAATTTCAAAATATAATTTTTTCTAAAAAAAAATAAGAATTACTTAATTATTATTTTTATTTTTTATATAGAAATAAACTACAATTACATATATGACGCAAAATCATTTTGCTCTAATGGTAA
Sl	Sl-19715	rev	0.653353	0.250769	0.892914	0.470784	-1.73017	8	1454141	1454310	18.8235	TTACCATTAGAGCAAAATGATTTTGCGTCATATATGTAATTGTAGTTTATTTCTATATAAAAAATAAAAATAATAATTAAGTAATTCTTATTTTTTTTTAGAAAAAATTATATTTTGAAATTTCATTTCTCTAAACCCTAAATAACAACATTTCCATCTGTATATAAGAC
Sl	Sl-19717	fwd	-0.145855	2.90698	-0.242943	-0.668048	-1.34134	8	1489470	1489639	30	CTCAGAATGGATAAGATTTTATGATTTGTCTCCAAAAAAATTATATTGGAGAGAGTTTTTATTTAATCTTGTGTTCAGTATTAAATTTGAATCCACGTCGAGAAGTTTGTATAACGCTTACTTGATAAAAGCGATTTCGTACACGAGAGGATTGGAATTTGAGATTTTTA
Sl	Sl-19717	rev	0.179215	4.06443	0.0963337	-0.159229	-0.621029	8	1489470	1489639	30	TAAAAATCTCAAATTCCAATCCTCTCGTGTACGAAATCGCTTTTATCAAGTAAGCGTTATACAAACTTCTCGACGTGGATTCAAATTTAATACTGAACACAAGATTAAATAAAAACTCTCTCCAATATAATTTTTTTGGAGACAAATCATAAAATCTTATCCATTCTGAG
Sl	Sl-19718	fwd	-0.469697	0.410695	0.586354	-0.337243	-1.03734	8	1516261	1516430	28.2353	TCGACATCATTATTCCAAGAAAATTTGATAGTTAAAAATAACTTTTGATCATCTTAGGAAAAAAGATAAGTCTTTTTTTTTTTTTTCATCTGATTAATAAAATCCAAAGAATGGGGAGGGTTTCGTATCTATCAATTCGATCAAATAGACTGAGCAATTGTCACCGTTTA
Sl	Sl-19718	rev	1.02678	0.570294	1.57277	-0.397805	-1.01525	8	1516261	1516430	28.2353	TAAACGGTGACAATTGCTCAGTCTATTTGATCGAATTGATAGATACGAAACCCTCCCCATTCTTTGGATTTTATTAATCAGATGAAAAAAAAAAAAAAGACTTATCTTTTTTCCTAAGATGATCAAAAGTTATTTTTAACTATCAAATTTTCTTGGAATAATGATGTCGA
Sl	Sl-19719	fwd	-1.36846	-1.45548	0.646533	-0.966667	0.328565	8	1544158	1544327	35.8824	ATACCAAGCCCATAGAAGCTATGTAGAAGCTTCCACACACATATATATATATGTCCAATTCTGTGTGTTGTCATTTGTAAACCTTCACTACGCAATTCTCTATGTGTGTGTAACCGAAGAAGGCGATAATCTCAAAGCTGTAAGTCTATTTTCTTCATCTAAAATCATGT
Sl	Sl-19719	rev	-1.19115	-0.941673	-0.0507105	-1.12456	0.302845	8	1544158	1544327	35.8824	ACATGATTTTAGATGAAGAAAATAGACTTACAGCTTTGAGATTATCGCCTTCTTCGGTTACACACACATAGAGAATTGCGTAGTGAAGGTTTACAAATGACAACACACAGAATTGGACATATATATATATGTGTGTGGAAGCTTCTACATAGCTTCTATGGGCTTGGTAT
Sl	Sl-19720	fwd	1.44769	-0.30157	2.20193	2.01847	-2.05691	8	1550641	1550810	41.1765	TCGATTATGATGTGACACGTGTCACAAATGAGTGGTCTGACACATGGCACAATTTGGACGGATGGTTTATAAGAGGGGAAGTTGAGGTGCACGAGAAAGAATCAAAAGTCAAGTGTTTATAACAGCCCAGCTGTTTTGAGAACAACATCACACATGATACCTTTTTTCTC
Sl	Sl-19720	rev	1.74556	-0.470021	2.55154	2.28399	-1.34353	8	1550641	1550810	41.1765	GAGAAAAAAGGTATCATGTGTGATGTTGTTCTCAAAACAGCTGGGCTGTTATAAACACTTGACTTTTGATTCTTTCTCGTGCACCTCAACTTCCCCTCTTATAAACCATCCGTCCAAATTGTGCCATGTGTCAGACCACTCATTTGTGACACGTGTCACATCATAATCGA
Sl	Sl-19721	fwd	-0.834583	-0.475638	0.286789	-0.606624	-1.93086	8	1562421	1562590	37.0588	CCCCTGAATCGGAGAACGGTCACATGACTTGAAGGGTAAAATGGTCATAAGAGAGTATGAAAATATTCAACTTAGGCTTGACCTTTTTGGGAGGGTGTAAAAAAAAATAAACAAATAGTCAGACGCAGTAACCCAAAAACAACGATAAAGACAAAAGCTACCCATAAAAT
Sl	Sl-19721	rev	0.434417	1.2545	#N/A	#N/A	#N/A	8	1562421	1562590	37.0588	ATTTTATGGGTAGCTTTTGTCTTTATCGTTGTTTTTGGGTTACTGCGTCTGACTATTTGTTTATTTTTTTTTACACCCTCCCAAAAAGGTCAAGCCTAAGTTGAATATTTTCATACTCTCTTATGACCATTTTACCCTTCAAGTCATGTGACCGTTCTCCGATTCAGGGG
Sl	Sl-19722	fwd	-1.81818	-2.26251	-1.40541	-1.68228	-1.09836	8	1564841	1565010	49.4118	TGTTTCTCCGACCAACTCAGATCGATTTGTTTCACCTTCTCAGTCACTACGGTTTGATGAACCGGGGAGGAATAGACTGACCGGTTCGACGGAAACCGGGTTCAGAGCGATTTCCGGTGCTTCTGTAAGTGCAAATACCTCGACTCCTAGAACTGTCCTCCAACTTGACA
Sl	Sl-19722	rev	-2.22872	-1.7082	-1.17624	-1.45528	-1.88178	8	1564841	1565010	49.4118	TGTCAAGTTGGAGGACAGTTCTAGGAGTCGAGGTATTTGCACTTACAGAAGCACCGGAAATCGCTCTGAACCCGGTTTCCGTCGAACCGGTCAGTCTATTCCTCCCCGGTTCATCAAACCGTAGTGACTGAGAAGGTGAAACAAATCGATCTGAGTTGGTCGGAGAAACA
Sl	Sl-19723	fwd	-0.176763	0.307636	0.431426	-0.51846	-1.70121	8	1600921	1601090	34.1176	TTTTCCTAATTATTTATTAAAAATTACCCACTCTGCTAATCTTCCTTGTATTTCCACACGTGGGCTTTTCTTAAGCCCATTGGATTTCAACAAAGCTATAATTTGGCCTTTTCTGCCCACATGTGGGCTTTTATCAACAAAATAATAATATGGGCTTTTCTTGAGATTGA
Sl	Sl-19723	rev	-0.863541	-0.443543	0.15425	-1.1007	-1.77815	8	1600921	1601090	34.1176	TCAATCTCAAGAAAAGCCCATATTATTATTTTGTTGATAAAAGCCCACATGTGGGCAGAAAAGGCCAAATTATAGCTTTGTTGAAATCCAATGGGCTTAAGAAAAGCCCACGTGTGGAAATACAAGGAAGATTAGCAGAGTGGGTAATTTTTAATAAATAATTAGGAAAA
Sl	Sl-19724	fwd	-0.307071	2.09063	0.0482319	-0.56788	-0.629766	8	1616531	1616700	32.3529	CTTCTGAATTACTATACTACTACGTACTACCTAACTTTTCCACCATATCTTGTTTTTTGTCTCTCTGTAAAGTGCATATGTTGGGGAAACAATAAATAAGAAAATTAATTTGCCACAATTTTCCATCATTATCCACACATGGTCAATATATTAAGGAAAGGGTGAACCAT
Sl	Sl-19724	rev	-0.344289	1.69072	-0.300362	-1.27136	-0.477316	8	1616531	1616700	32.3529	ATGGTTCACCCTTTCCTTAATATATTGACCATGTGTGGATAATGATGGAAAATTGTGGCAAATTAATTTTCTTATTTATTGTTTCCCCAACATATGCACTTTACAGAGAGACAAAAAACAAGATATGGTGGAAAAGTTAGGTAGTACGTAGTAGTATAGTAATTCAGAAG
Sl	Sl-19725	fwd	-1.61413	1.4826	-0.0713127	-1.61619	1.19727	8	1621211	1621380	35.2941	GTGGGGTTAGAAACGTCATCCTTGATGACAAAACTGTATTCTTGATCTTGGTGGGTGGGTGGGTCACTTTATTATGTGATCTGGACTATCACTTATCCTAGACTTTTTTGCCTTCTCATATACATACAATGTATATTTATTTAAAACATTGGTCGATTATATGATACTGA
Sl	Sl-19725	rev	-1.11925	2.36193	-0.776018	-0.649909	0.928424	8	1621211	1621380	35.2941	TCAGTATCATATAATCGACCAATGTTTTAAATAAATATACATTGTATGTATATGAGAAGGCAAAAAAGTCTAGGATAAGTGATAGTCCAGATCACATAATAAAGTGACCCACCCACCCACCAAGATCAAGAATACAGTTTTGTCATCAAGGATGACGTTTCTAACCCCAC
Sl	Sl-19726	fwd	0.96887	2.47818	1.13593	0.887372	-0.300969	8	1638591	1638760	25.8824	TACATTTGACACCCATTCTTTTTTCTTTTTTTTTTCTTTTTTTAAAAATGATGTATTTGACTTTAAAAAATTGACAACTCTCTTCTCTATTTCTGTTGCCTTTTGTTGACTTTCTATTTGCTGCCCAAGAAAATAAGAAATAGAAAAAATGTTATTATTGAACGCACTTT
Sl	Sl-19726	rev	1.023	2.29822	0.800941	0.495214	-0.209649	8	1638591	1638760	25.8824	AAAGTGCGTTCAATAATAACATTTTTTCTATTTCTTATTTTCTTGGGCAGCAAATAGAAAGTCAACAAAAGGCAACAGAAATAGAGAAGAGAGTTGTCAATTTTTTAAAGTCAAATACATCATTTTTAAAAAAAGAAAAAAAAAAGAAAAAAGAATGGGTGTCAAATGTA
Sl	Sl-19727	fwd	-2.37788	-2.67483	-1.36051	-2.67862	-1.7702	8	1654043	1654212	47.0588	ATAACTTTGTTAGTGGAAAAGGGGTTTTTGGTTTTCCGAATATCCAAACACAGTCTATCTAACTCATTATACGACGTCGTAAATGACCACCGGAACCCATCTCCTCCGCCTACTCGTCTCCTGCCGGAAAATCACGGCACAGGTGACAACCACCAGCAACGATACCATCG
Sl	Sl-19727	rev	-0.934755	-1.75056	-0.485002	-1.38033	-1.12688	8	1654043	1654212	47.0588	CGATGGTATCGTTGCTGGTGGTTGTCACCTGTGCCGTGATTTTCCGGCAGGAGACGAGTAGGCGGAGGAGATGGGTTCCGGTGGTCATTTACGACGTCGTATAATGAGTTAGATAGACTGTGTTTGGATATTCGGAAAACCAAAAACCCCTTTTCCACTAACAAAGTTAT
Sl	Sl-19728	fwd	-0.443051	-0.946237	1.18062	-0.565083	-1.15986	8	1673111	1673280	22.9412	TACATCTAAATACTATTATGGTTACACTAGACTTTTTCATTAGCTGATCTGAAAGTAAGTTATGCATGCATTAAATAATATTGTACAATTAATACACGAATAACCATATATATATTTTAACATATTTAAATTTTCTTTGGATCTGTTAGTAGAAGAAAGACAATATTTTA
Sl	Sl-19728	rev	-0.965152	-0.646397	-0.974345	-0.526499	-1.0532	8	1673111	1673280	22.9412	TAAAATATTGTCTTTCTTCTACTAACAGATCCAAAGAAAATTTAAATATGTTAAAATATATATATGGTTATTCGTGTATTAATTGTACAATATTATTTAATGCATGCATAACTTACTTTCAGATCAGCTAATGAAAAAGTCTAGTGTAACCATAATAGTATTTAGATGTA
Sl	Sl-19729	fwd	-0.310661	1.50651	1.0163	0.192601	-1.37676	8	1676631	1676800	21.7647	TGCATGTAGCGTGTCACAAAATTTGATATTCGAGATAAAACATATTGTAATAAAGATATTTTATATTTCGTCTGCATATTCAAGATTTTTGATTAAAAATAAATAAAAATGTACATTCATTCAAAATCAAATTTATCGCACTAAATATATACATATTTGAAATCACATTA
Sl	Sl-19729	rev	0.259623	0.741126	-0.557108	#N/A	-1.15275	8	1676631	1676800	21.7647	TAATGTGATTTCAAATATGTATATATTTAGTGCGATAAATTTGATTTTGAATGAATGTACATTTTTATTTATTTTTAATCAAAAATCTTGAATATGCAGACGAAATATAAAATATCTTTATTACAATATGTTTTATCTCGAATATCAAATTTTGTGACACGCTACATGCA
Sl	Sl-19730	fwd	0.438607	-0.439464	1.06073	0.19378	-2.01367	8	1684261	1684430	42.3529	GTAGAAAACGGTTCGCTTCAGTTGTGCTATTGCCTTGTAGGCATTTGTGTCTTTGTATAGAATGTGATGTTGTGGCCCAATCTTGCCCATTGTGTAGATCCATTAGAACCTCAAGTGTTGAGGTTTTTCTTTGTTAGTGGCCCAAATAGAAAGCCCAATTCTAGGCCCAA
Sl	Sl-19730	rev	-0.429575	-1.46595	0.310618	-0.565567	-2.93104	8	1684261	1684430	42.3529	TTGGGCCTAGAATTGGGCTTTCTATTTGGGCCACTAACAAAGAAAAACCTCAACACTTGAGGTTCTAATGGATCTACACAATGGGCAAGATTGGGCCACAACATCACATTCTATACAAAGACACAAATGCCTACAAGGCAATAGCACAACTGAAGCGAACCGTTTTCTAC
Sl	Sl-19731	fwd	1.2552	0.337558	2.53944	1.28266	-1.51544	8	1687371	1687540	28.2353	AAATAAATAAAGCGTAATTAAAATATCTAAATAAAAATTAACACGAAATTTAAGGGGCTACCAATTGATTCAGCCTAATTTCAAACAAATATGAAAATAAAATGTCATCATACCAAATATATTGCAAAGTGTTAGTGGAACAAACACGTGTGAACACTCACAGCCAATCA
Sl	Sl-19731	rev	2.23324	1.15815	3.04268	1.84391	-0.225092	8	1687371	1687540	28.2353	TGATTGGCTGTGAGTGTTCACACGTGTTTGTTCCACTAACACTTTGCAATATATTTGGTATGATGACATTTTATTTTCATATTTGTTTGAAATTAGGCTGAATCAATTGGTAGCCCCTTAAATTTCGTGTTAATTTTTATTTAGATATTTTAATTACGCTTTATTTATTT
Sl	Sl-19732	fwd	5.63349	4.91445	5.67957	5.4748	-1.26642	8	1688571	1688740	26.4706	AAGACTTTTAATTATACCCACAAACTCAACTTCTTTTTAGAACCCTTCATATTTCATACTTATCTTTAAAAATTATGAATTTATACAAATTGGGGAAATTCAAGATTTATTTTCATCCACAAATGTAAATGAAGAGCTAGACTTTATTCAAGTACATGACAAGAAGAATG
Sl	Sl-19732	rev	5.12254	4.92646	5.22626	4.52432	-1.076	8	1688571	1688740	26.4706	CATTCTTCTTGTCATGTACTTGAATAAAGTCTAGCTCTTCATTTACATTTGTGGATGAAAATAAATCTTGAATTTCCCCAATTTGTATAAATTCATAATTTTTAAAGATAAGTATGAAATATGAAGGGTTCTAAAAAGAAGTTGAGTTTGTGGGTATAATTAAAAGTCTT
Sl	Sl-19733	fwd	-0.518069	-0.674194	0.423725	-0.583433	-1.5539	8	1689161	1689330	24.1176	TCTCGCTATATTTATCAGCGGCGATATAACCTCCAAAATCGAAGGAATTCAAATATTAATTGACAATCTTTTTTCCACAACATATTTTATATTTCTTGACTTGGTTTAAAAAATCATGACTAAAGTTAAAAATATAAATGTGTTTTATATGTGTCATTTTATTAAAATTT
Sl	Sl-19733	rev	-0.150834	-0.410818	0.150798	-1.30574	-1.63256	8	1689161	1689330	24.1176	AAATTTTAATAAAATGACACATATAAAACACATTTATATTTTTAACTTTAGTCATGATTTTTTAAACCAAGTCAAGAAATATAAAATATGTTGTGGAAAAAAGATTGTCAATTAATATTTGAATTCCTTCGATTTTGGAGGTTATATCGCCGCTGATAAATATAGCGAGA
Sl	Sl-19734	fwd	2.84832	3.33132	2.0429	2.03246	-0.844931	8	1691431	1691600	32.9412	GAAAAAATTGAATTTGAATTTGAATTTTATTTATTTTTCTTTTTCCACAGGAAATACAAGTGGGAATGGGTCCTTGTGGTGAACTAAGATATCCATCTTATCCAGAAAGCAATGGTACTTGGAGATTTCCTGGTATTGGTGAATTTCAATGCTATGACAAGGTAAAACCT
Sl	Sl-19734	rev	2.65923	3.07204	1.62744	2.15096	-1.76725	8	1691431	1691600	32.9412	AGGTTTTACCTTGTCATAGCATTGAAATTCACCAATACCAGGAAATCTCCAAGTACCATTGCTTTCTGGATAAGATGGATATCTTAGTTCACCACAAGGACCCATTCCCACTTGTATTTCCTGTGGAAAAAGAAAAATAAATAAAATTCAAATTCAAATTCAATTTTTTC
Sl	Sl-19735	fwd	-0.128741	0.737711	0.478646	-0.219866	-0.765251	8	1691991	1692160	44.1176	TTGATATTATAAACAGTACATGAAGGCTTCACTAGCAGCATCAGCACATGCAATGGGAAAGGAATCGTGGGGCCGAGGTGGGCCCCACGATTCTGGTCAGTACAACCAGTTTCCAGAGGAAACTGGTTTTTTCAAAAAGGATGGTACATGGAATAGTGAATATGGACAAT
Sl	Sl-19736	fwd	-0.276497	-0.34274	-0.0240134	-0.611081	-1.209	8	1693271	1693440	30.5882	GATTCTTTCTCAAATTTTACACATAATAGAAGCTTTAATACACCGGACTCGATGTGTACACTCGAGTACTATTGGTTGATTAATTTTAGTGCTTTTCCACATGTTCCAAACCTAATAATTTCAATATGCATAACTTACTTTGCTCGATCTCTTAAGTTTATTATTTATCA
Sl	Sl-19736	rev	-0.758276	-1.11642	-0.486844	-0.818122	-1.22253	8	1693271	1693440	30.5882	TGATAAATAATAAACTTAAGAGATCGAGCAAAGTAAGTTATGCATATTGAAATTATTAGGTTTGGAACATGTGGAAAAGCACTAAAATTAATCAACCAATAGTACTCGAGTGTACACATCGAGTCCGGTGTATTAAAGCTTCTATTATGTGTAAAATTTGAGAAAGAATC
Sl	Sl-19737	fwd	-0.694989	-0.651368	0.94317	0.145205	-0.827381	8	1694031	1694200	30	TTAAAAAAAAATTTACGGAATTCTCTAGAATAAGTTGGGGAAGCCGTACATATAGCCTCACCATGATCCTTAACTTTTTTTTTTTTTTTGGACGTTTAGGATCTTTTCAACAAAAATTAGATGATTTTCTCAGTGTTTCATATGTGTTGGCCCATAAATATTTTGAAGAA
Sl	Sl-19737	rev	-0.175169	0.137198	0.958915	#N/A	-0.541319	8	1694031	1694200	30	TTCTTCAAAATATTTATGGGCCAACACATATGAAACACTGAGAAAATCATCTAATTTTTGTTGAAAAGATCCTAAACGTCCAAAAAAAAAAAAAAAGTTAAGGATCATGGTGAGGCTATATGTACGGCTTCCCCAACTTATTCTAGAGAATTCCGTAAATTTTTTTTTAA
Sl	Sl-19738	fwd	1.03812	1.11832	1.09981	0.935443	-0.477414	8	1697811	1697980	42.3529	CTCTTTACAATGAACAAATCCAATTGTATGTCCACCACCAATCAACACAACCATGTCCTTGACATTAAACCCCATGGATTGGAATTTATTTATCATTAGGTCAACCGTCGCGTTCTCACGCGTCAAGTGTGCTTCCACGTTTGATACGTTGGAAACTAGACTGTCCTTCC
Sl	Sl-19738	rev	0.709172	0.969678	0.79134	0.476667	0.829845	8	1697811	1697980	42.3529	GGAAGGACAGTCTAGTTTCCAACGTATCAAACGTGGAAGCACACTTGACGCGTGAGAACGCGACGGTTGACCTAATGATAAATAAATTCCAATCCATGGGGTTTAATGTCAAGGACATGGTTGTGTTGATTGGTGGTGGACATACAATTGGATTTGTTCATTGTAAAGAG
Sl	Sl-19739	fwd	0.264892	0.0103748	1.52721	-0.0337908	-0.395905	8	1704541	1704710	42.9412	AACAAAACAGTGGGAGAAGCCAAATTTGGTGACCCCAAGAAGAGGAATAAACAAACAACAAGAAGAAAATTTATAAATTATGAATGCGCGTGAACTGCACGCGTGACAAAGGAGCGTGGTCGAATAGGGAGGTTACAACATGAGGTATCACCGCGGTTTAACCACGGTAA
Sl	Sl-19739	rev	0.44338	0.0577929	1.32214	0.204775	-0.529542	8	1704541	1704710	42.9412	TTACCGTGGTTAAACCGCGGTGATACCTCATGTTGTAACCTCCCTATTCGACCACGCTCCTTTGTCACGCGTGCAGTTCACGCGCATTCATAATTTATAAATTTTCTTCTTGTTGTTTGTTTATTCCTCTTCTTGGGGTCACCAAATTTGGCTTCTCCCACTGTTTTGTT
Sl	Sl-19740	fwd	1.14735	1.45498	1.79291	0.999279	-0.451674	8	1715141	1715310	29.4118	ATTTTTGATAGATTTTTACACGATCAAAGGTCCTTTCCGATTGTTGTTGAAGTAAAGTAACTACTAGATTATTTTGTGTTCACATGTGAATATGCATTTGTAAAACATGCATTTTGACTCTTCCATAATAATTCCAAAGATTGACTGTGACCATATATTCATTTCCATAA
Sl	Sl-19740	rev	0.746121	1.83134	1.30205	0.162331	-0.554596	8	1715141	1715310	29.4118	TTATGGAAATGAATATATGGTCACAGTCAATCTTTGGAATTATTATGGAAGAGTCAAAATGCATGTTTTACAAATGCATATTCACATGTGAACACAAAATAATCTAGTAGTTACTTTACTTCAACAACAATCGGAAAGGACCTTTGATCGTGTAAAAATCTATCAAAAAT
Sl	Sl-19741	fwd	0.80875	0.465371	1.74803	1.4122	-1.26046	8	1723241	1723410	25.8824	CTTAAATTTTAAAATTTAATGTTAAATTTTAAATCAAACAAAATAAATTAAAGTGTAATGTCCTACAAAATGTTTGGTACGCCGCTCATAGTGTTGGCCCACCATCTTCGAAAGGACAAGTTATTAAAATTATTAATCAATCATCACTTCGGTATTTCTTATAAATAATT
Sl	Sl-19741	rev	1.27378	0.539958	2.04541	1.69772	-1.69164	8	1723241	1723410	25.8824	AATTATTTATAAGAAATACCGAAGTGATGATTGATTAATAATTTTAATAACTTGTCCTTTCGAAGATGGTGGGCCAACACTATGAGCGGCGTACCAAACATTTTGTAGGACATTACACTTTAATTTATTTTGTTTGATTTAAAATTTAACATTAAATTTTAAAATTTAAG
Sl	Sl-19742	fwd	0.544222	-0.282616	0.378743	0.214301	-0.839028	8	1726571	1726740	42.3529	GCTTGTTTTTAATGACACACAACAATTGCTAGACCCTCAAAACACTAGGGGTAGGGTTAAGGTGGTGGTTGGGTCACTAAAATATCTAGAAAAGTTAGTAGGGGTGGTGGTGGTGGAGGATTAGTGGAGTAGGTGTAGGATGTGCATGTTAGCATTATCAAAGACTCTTT
Sl	Sl-19742	rev	1.00548	0.437708	0.763289	1.42011	-0.42507	8	1726571	1726740	42.3529	AAAGAGTCTTTGATAATGCTAACATGCACATCCTACACCTACTCCACTAATCCTCCACCACCACCACCCCTACTAACTTTTCTAGATATTTTAGTGACCCAACCACCACCTTAACCCTACCCCTAGTGTTTTGAGGGTCTAGCAATTGTTGTGTGTCATTAAAAACAAGC
Sl	Sl-19743	fwd	1.56342	1.34738	2.2212	0.675973	-0.290362	8	1727231	1727400	43.5294	ACATCATCATCATTATATCATACAACCTCCACCACCTCATTATTTTTTGCTAACTTGCGCCACTAACCCATCCCCCAACCCCTACCATTCACACCACCCTTTATGTCTCAACATCAATCATACAACAACCTCAACCAACCCCACCACCTATGCTATCTTGCACCTATCTA
Sl	Sl-19743	rev	-0.138406	-1.14088	0.4413	-0.329145	-0.627125	8	1727231	1727400	43.5294	TAGATAGGTGCAAGATAGCATAGGTGGTGGGGTTGGTTGAGGTTGTTGTATGATTGATGTTGAGACATAAAGGGTGGTGTGAATGGTAGGGGTTGGGGGATGGGTTAGTGGCGCAAGTTAGCAAAAAATAATGAGGTGGTGGAGGTTGTATGATATAATGATGATGATGT
Sl	Sl-19744	fwd	0.071544	0.694131	-0.165687	0.35916	-1.50038	8	1779861	1780030	20.5882	TTTTGTTTATCCAAGTACAATTGTATTTGAATACTTAGTTAGACAAATTTACAAAAATTCCACTAATTTAGAAATTAATTAGGTAGATATATTTTGATTTCGAAATATTATGAAATTTATCAGATTTTGATGCGCTAAGATGCATGAATTTAAAATTAGATATAATTTAT
Sl	Sl-19744	rev	-0.0893042	1.05741	0.634579	-1.2771	-0.747823	8	1779861	1780030	20.5882	ATAAATTATATCTAATTTTAAATTCATGCATCTTAGCGCATCAAAATCTGATAAATTTCATAATATTTCGAAATCAAAATATATCTACCTAATTAATTTCTAAATTAGTGGAATTTTTGTAAATTTGTCTAACTAAGTATTCAAATACAATTGTACTTGGATAAACAAAA
Sl	Sl-19745	fwd	-0.0412278	1.0556	0.133436	-0.307817	-1.03585	8	1785571	1785740	21.1765	ATAGTTAGAGAAATTTACAAAAAAAATCCACTAACTTAGAAATTAATTACGTAGATATATTTTTAGTTTTGAAATATTACAAAATTTATCCGATTTTGATGTGCTTAGATACATGAATTTAAAATTAGGTATAATTTATTCTAGATACACTACATCAATTAGAATGTATC
Sl	Sl-19745	rev	0.309618	1.80196	1.03667	0.065068	-1.3136	8	1785571	1785740	21.1765	GATACATTCTAATTGATGTAGTGTATCTAGAATAAATTATACCTAATTTTAAATTCATGTATCTAAGCACATCAAAATCGGATAAATTTTGTAATATTTCAAAACTAAAAATATATCTACGTAATTAATTTCTAAGTTAGTGGATTTTTTTTGTAAATTTCTCTAACTAT
Sl	Sl-19746	fwd	0.329962	2.06129	-0.31051	-0.391236	-0.786376	8	1801081	1801250	24.1176	GAGAATGATGAAGTGGATATATTTGTATATATATATATATATGAAAGTAGATACATGCACGTAGCTAAGAGCTTTAATGAAACAATATAATTAAAATAATTATTTTTGGAAACTTTATGGAGGTTCTATGAAGTTTCTAAAATGGAGGAATGTTGAAAAAAGAAATAAAA
Sl	Sl-19747	fwd	0.167658	1.2165	0.91573	-0.177733	0.756121	8	1810741	1810910	31.1765	ACTCAAAGATGGTCTGGACAAATTTCCCACTATAGTGGGAATATAATCACACGTGCACTATACAATAAATAAATAAATTGTCCTAATAAAATATACAACTTGACGTGTTCCCACGTGGACATCACTATAACCTAAATAATCTCAATTACTTTTTCCGTTTTAAAAAAGAT
Sl	Sl-19747	rev	-0.100964	0.880332	0.330843	-0.451499	-0.13218	8	1810741	1810910	31.1765	ATCTTTTTTAAAACGGAAAAAGTAATTGAGATTATTTAGGTTATAGTGATGTCCACGTGGGAACACGTCAAGTTGTATATTTTATTAGGACAATTTATTTATTTATTGTATAGTGCACGTGTGATTATATTCCCACTATAGTGGGAAATTTGTCCAGACCATCTTTGAGT
Sl	Sl-19748	fwd	2.55663	4.23463	3.71943	0.66966	-0.299818	8	1811251	1811420	24.1176	TAACGATATATGACATGTTTCCACGTAGATTTTACTATAACCTTAATAATGTTATTTGTTTTTTTCCATGCATCTAATTTATAAGTTCCATTAAAAAAAAACAAAAAACAAAAAAAACATCTCAAAAAGATCTTTCCAATAATTGAAGAGAGACTAATAAGACAGCTTTA
Sl	Sl-19748	rev	2.55859	1.9741	3.87617	2.84682	-0.307602	8	1811251	1811420	24.1176	TAAAGCTGTCTTATTAGTCTCTCTTCAATTATTGGAAAGATCTTTTTGAGATGTTTTTTTTGTTTTTTGTTTTTTTTTAATGGAACTTATAAATTAGATGCATGGAAAAAAACAAATAACATTATTAAGGTTATAGTAAAATCTACGTGGAAACATGTCATATATCGTTA
Sl	Sl-19749	fwd	1.63818	3.06019	2.06849	0.880906	0.26887	8	1812981	1813150	28.8235	GTAGGGCGTACAATTTTCCACATTTTAAATATGTATTGTATACTTTTTCCCCTTCCCTTGTCTCTCTTCACACTCATTTGTTTTCTCATTTCCACACTCATTATACATCTTCTTATCTTTAATTTTTTTTCGAGTCGAGAATTTATTGAAAAATACTTTTTTAATTTGTA
Sl	Sl-19749	rev	0.343923	1.72713	0.868357	-0.0599389	-0.13005	8	1812981	1813150	28.8235	TACAAATTAAAAAAGTATTTTTCAATAAATTCTCGACTCGAAAAAAAATTAAAGATAAGAAGATGTATAATGAGTGTGGAAATGAGAAAACAAATGAGTGTGAAGAGAGACAAGGGAAGGGGAAAAAGTATACAATACATATTTAAAATGTGGAAAATTGTACGCCCTAC
Sl	Sl-19750	fwd	0.655773	0.916628	1.35026	0.887291	-1.71346	8	1813136	1813305	16.4706	CTTTTTTAATTTGTAAAGACATGAATTTTTTTTGTGTAAATTTTTTATTTTATTTTTGAATCGAGGATTTATTAAAAAAATGTTTTTTTAATTTGTGAAATATGAGTAATTTTTGCGTAATTTTTTTTTCAAATTTCATTTATCAGATTACATTGAATATATTATTATCG
Sl	Sl-19750	rev	0.828236	1.70992	1.34027	0.410259	-0.974518	8	1813136	1813305	16.4706	CGATAATAATATATTCAATGTAATCTGATAAATGAAATTTGAAAAAAAAATTACGCAAAAATTACTCATATTTCACAAATTAAAAAAACATTTTTTTAATAAATCCTCGATTCAAAAATAAAATAAAAAATTTACACAAAAAAAATTCATGTCTTTACAAATTAAAAAAG
Sl	Sl-19751	fwd	1.1481	0.0520387	0.760225	1.01638	-1.31139	8	1819501	1819670	35.2941	GAAGTCGTGGTACCTCAAATTTCATGTTAATACATTTAAAACCAATCATCTCTCGTTAAAAACCATGGTATTTTGGTAAAACAATGCTCTAAACTTGACTTGTATTTTTGGTCATCCCACTCCAGTCGGCTCCACCATGTTGGTTCTCCTTTTATTGTTTTGATGTTTTT
Sl	Sl-19751	rev	1.22549	-0.143429	0.371766	1.32732	-1.53348	8	1819501	1819670	35.2941	AAAAACATCAAAACAATAAAAGGAGAACCAACATGGTGGAGCCGACTGGAGTGGGATGACCAAAAATACAAGTCAAGTTTAGAGCATTGTTTTACCAAAATACCATGGTTTTTAACGAGAGATGATTGGTTTTAAATGTATTAACATGAAATTTGAGGTACCACGACTTC
Sl	Sl-19753	fwd	0.541306	2.28497	0.807139	0.209893	-1.25508	8	1833011	1833180	27.0588	GATATTATCTCTATTTTAATTGATATTTCTTAAAATTCAAAAGAAAATATGTTTTTAACTATCTTTCTAACTTAATGTCATGGTGAAAGAAAGTGGACTGAATTATTAATGCCATACCTGACTTTATGGCTAAAGTGACATTTAATTTCTGGTTGTTCAGGCTTGACTAT
Sl	Sl-19753	rev	0.890887	2.2768	1.2824	0.215449	0.83951	8	1833011	1833180	27.0588	ATAGTCAAGCCTGAACAACCAGAAATTAAATGTCACTTTAGCCATAAAGTCAGGTATGGCATTAATAATTCAGTCCACTTTCTTTCACCATGACATTAAGTTAGAAAGATAGTTAAAAACATATTTTCTTTTGAATTTTAAGAAATATCAATTAAAATAGAGATAATATC
Sl	Sl-19754	fwd	0.506641	0.203932	1.27846	0.0508299	-1.78117	8	1835441	1835610	23.5294	AATATAACGGTGGTGATTGTTTCAAGAAGTGTGAAAATAATTTTGAAATATTTTCACCTACGTTATTTTATTAAATTTGTTTATTTAAACATTATTCTTAATTCTTAATAATGTCGATAACTTTTTTTTTAAAAAAATAAATAAATGGTTGTATTGTTCGTGCGGGTGGG
Sl	Sl-19754	rev	0.534047	-0.0877105	1.64667	-0.591317	-1.23493	8	1835441	1835610	23.5294	CCCACCCGCACGAACAATACAACCATTTATTTATTTTTTTAAAAAAAAAGTTATCGACATTATTAAGAATTAAGAATAATGTTTAAATAAACAAATTTAATAAAATAACGTAGGTGAAAATATTTCAAAATTATTTTCACACTTCTTGAAACAATCACCACCGTTATATT
Sl	Sl-19755	fwd	-1.02151	1.58139	-0.313291	-1.29006	1.56882	8	1838111	1838280	34.7059	CCGATATCATGTGCTTCTTACGTGGCACTTAAAGTACAGTACAACAAGACACACGTGTATATCCACACGTGCATCCCAAATCAAAATGACTTAGTTTCATTTGTAGATGCGTTCAACGGTCAACCCAAAATATTCTTATTACTATTATTATTCTAATATGAAATTACGTA
Sl	Sl-19755	rev	-0.905079	1.08354	-0.112893	-0.683904	-0.15196	8	1838111	1838280	34.7059	TACGTAATTTCATATTAGAATAATAATAGTAATAAGAATATTTTGGGTTGACCGTTGAACGCATCTACAAATGAAACTAAGTCATTTTGATTTGGGATGCACGTGTGGATATACACGTGTGTCTTGTTGTACTGTACTTTAAGTGCCACGTAAGAAGCACATGATATCGG
Sl	Sl-19756	fwd	0.0375113	0.38931	0.607948	-0.0246934	-1.44203	8	1838691	1838860	43.5294	TCATTCAAAAGATTCCCACACGTGCAATGGTGCATGTGCAACAATTGCCAAGAAAAAGAGTTAGTGGACTGTATCATGGGCCAGCTTTGCATGGATATTCGTGTTACTAGTGGGCCTTACATATCTGGCCCATGTGATTAGCTTAGCTGGTAAACATGTGATTAAGCTCG
Sl	Sl-19756	rev	-0.335175	-0.356132	0.500711	-0.415004	-3.26693	8	1838691	1838860	43.5294	CGAGCTTAATCACATGTTTACCAGCTAAGCTAATCACATGGGCCAGATATGTAAGGCCCACTAGTAACACGAATATCCATGCAAAGCTGGCCCATGATACAGTCCACTAACTCTTTTTCTTGGCAATTGTTGCACATGCACCATTGCACGTGTGGGAATCTTTTGAATGA
Sl	Sl-19757	fwd	-0.993488	-0.827133	-0.346971	-1.44327	-0.435866	8	1838991	1839160	28.2353	AGTACTGATTCCTTAATAAAATCATTTTCCCTAATTAGAGGAGTGCACGTGTGATTAAAAGGAGGAATATTTGTGAAATATGCATTTATGTCGCAATCTTGTTAAATTACAATTTTGTCCTTACTAATGGTAATAAGTTATTAGACCCGAAATAATTGCTTTAAATATTT
Sl	Sl-19757	rev	-1.31125	-1.28053	0.11041	-1.92221	-1.38049	8	1838991	1839160	28.2353	AAATATTTAAAGCAATTATTTCGGGTCTAATAACTTATTACCATTAGTAAGGACAAAATTGTAATTTAACAAGATTGCGACATAAATGCATATTTCACAAATATTCCTCCTTTTAATCACACGTGCACTCCTCTAATTAGGGAAAATGATTTTATTAAGGAATCAGTACT
Sl	Sl-19758	fwd	0.166936	-0.241218	1.07223	0.0792024	-2.16228	8	1841641	1841810	34.1176	AAGTTTGATTTATTACAGACGAAAACTAAAGATCAATCCATTTGAATGACACAATTAAATGCCGACTTAACGGGCTGAAATTTATGGACTCTTTGTATTAGGCCCAATATATTGGATAGTGTTTGGGCCCATAATTCTAACCCGAAACTCTTTAAGACCATTTCTTTTCA
Sl	Sl-19758	rev	-0.0330482	-0.266774	0.866248	-0.0827149	-2.77243	8	1841641	1841810	34.1176	TGAAAAGAAATGGTCTTAAAGAGTTTCGGGTTAGAATTATGGGCCCAAACACTATCCAATATATTGGGCCTAATACAAAGAGTCCATAAATTTCAGCCCGTTAAGTCGGCATTTAATTGTGTCATTCAAATGGATTGATCTTTAGTTTTCGTCTGTAATAAATCAAACTT
Sl	Sl-19759	fwd	0.240318	0.935382	1.15023	0.245225	-1.28172	8	1858131	1858300	24.1176	TAAGAAATAACCATGTCATTAGCAAAATAAAATAATTAATAAAACTACAAAATAAATAAATAAAATTTTAATTGACCAAAATACCACTACTGCTTATTGAACGACCCGTGGACGTTAAATACAAAACCAAATGCAAATTGAAGGGTATTTATGGAACAATAATTTTTTTT
Sl	Sl-19759	rev	0.893503	0.888365	1.67636	0.294274	-1.03875	8	1858131	1858300	24.1176	AAAAAAAATTATTGTTCCATAAATACCCTTCAATTTGCATTTGGTTTTGTATTTAACGTCCACGGGTCGTTCAATAAGCAGTAGTGGTATTTTGGTCAATTAAAATTTTATTTATTTATTTTGTAGTTTTATTAATTATTTTATTTTGCTAATGACATGGTTATTTCTTA
Sl	Sl-19761	fwd	0.180977	0.781391	1.1894	0.366239	-1.1289	8	1898066	1898235	24.7059	ATATTTCACTTTCAACATGAAATTTTCCCTATAGAATTTAAATTTACTCGAATTTAATATAAATATCGATAAAAAAATAAAAATATTAGGTACAGTATAAGTATTTTGTGAGTTGGGACCAAAGTGGTAAATATAGCATGCTTTCTCTATGTTTTTTCTCTATAGAACAC
Sl	Sl-19761	rev	-0.524092	-0.612519	0.327981	-1.72938	-1.54572	8	1898066	1898235	24.7059	GTGTTCTATAGAGAAAAAACATAGAGAAAGCATGCTATATTTACCACTTTGGTCCCAACTCACAAAATACTTATACTGTACCTAATATTTTTATTTTTTTATCGATATTTATATTAAATTCGAGTAAATTTAAATTCTATAGGGAAAATTTCATGTTGAAAGTGAAATAT
Sl	Sl-19762	fwd	1.51381	1.66988	1.45042	1.48328	-0.101777	8	1919291	1919460	32.3529	AATGAGAGTGACAATGAAGTGGGGGCTAAAATGTTTGACTTGGTGCCAACTTGCCCTGCAATTTATTACCCCTTTAATCTATAGGCCTCAATAGAATTATGTGATATAAATATAGTGTATTTTACTCTTTGTCAGGGAATACTTTTTTAATATAGTGATGCATTTAAAAA
Sl	Sl-19762	rev	0.652123	0.688978	0.912573	0.705208	-1.59296	8	1919291	1919460	32.3529	TTTTTAAATGCATCACTATATTAAAAAAGTATTCCCTGACAAAGAGTAAAATACACTATATTTATATCACATAATTCTATTGAGGCCTATAGATTAAAGGGGTAATAAATTGCAGGGCAAGTTGGCACCAAGTCAAACATTTTAGCCCCCACTTCATTGTCACTCTCATT
Sl	Sl-19763	fwd	0.737201	1.54065	0.937758	0.627663	-1.53044	8	1934121	1934290	29.4118	CATGCGAAAGAGAAAAATGCACAACACGTTAACAAGTAAATCGAATCCATCAAACGCGTTTTACTCTTTACTTATCATAAGGGCATTTTTGGTATACTAAACCTTATTATTATTTTTACAAATACTTATCTTGTAAATTTTGATAAAGTGAAGGTCTTCATGGCTTTTTA
Sl	Sl-19763	rev	0.145051	1.15645	0.78237	0.0384397	-1.25182	8	1934121	1934290	29.4118	TAAAAAGCCATGAAGACCTTCACTTTATCAAAATTTACAAGATAAGTATTTGTAAAAATAATAATAAGGTTTAGTATACCAAAAATGCCCTTATGATAAGTAAAGAGTAAAACGCGTTTGATGGATTCGATTTACTTGTTAACGTGTTGTGCATTTTTCTCTTTCGCATG
Sl	Sl-19764	fwd	5.05029	3.60211	6.1917	4.43396	-1.22723	8	1945511	1945680	31.1765	TAATTGTGATATAATTTGGATCACATGATGTGAAATAGGACAAAGTTTAAGGGGTCCTAGTGAAATTTCGAGGAAATTTCCTTTTTAAACTTCTATAGAAATTTTGGATCAGAATTTTGTGAAAATTATTATAAACAGAGTGATGGCTACACGTGGCACTGCTAAAACAA
Sl	Sl-19764	rev	4.89003	3.71284	5.96126	4.39505	-1.27909	8	1945511	1945680	31.1765	TTGTTTTAGCAGTGCCACGTGTAGCCATCACTCTGTTTATAATAATTTTCACAAAATTCTGATCCAAAATTTCTATAGAAGTTTAAAAAGGAAATTTCCTCGAAATTTCACTAGGACCCCTTAAACTTTGTCCTATTTCACATCATGTGATCCAAATTATATCACAATTA
Sl	Sl-19765	fwd	0.721964	0.0805517	1.31766	0.509645	-1.67278	8	1949437	1949606	34.7059	AGTATCGCTAAAATCAATAATTATTTATTAAAATGTATCAAATTTATGTAATTTTTCCTTTTTAAAAATCTTCCCATCCTATGGACCGATAAACGGGCCGACCCAATCACAATATGTGGGTCGAGTCCAGTTTATAGAGATGGGCTGGTTCGAGTCTTGTTTATTCTGAG
Sl	Sl-19765	rev	0.129097	-0.396381	0.849982	-0.0252026	-2.4889	8	1949437	1949606	34.7059	CTCAGAATAAACAAGACTCGAACCAGCCCATCTCTATAAACTGGACTCGACCCACATATTGTGATTGGGTCGGCCCGTTTATCGGTCCATAGGATGGGAAGATTTTTAAAAAGGAAAAATTACATAAATTTGATACATTTTAATAAATAATTATTGATTTTAGCGATACT
Sl	Sl-19766	fwd	-0.389958	-1.58981	-0.242035	-0.368584	-1.4322	8	1966600	1966769	45.2941	AGAGAGGAGTATCGCCGGTAGGAAGAAGAGAGAGCTCGAGGTTTGTTATTCGTTGAAGGATTCGGGTCTGGAGTCGCTCCAAATCTGCAAATGACTCCATTGCCCCCTCAACTCTTACCCTTTGGTACTTTGTGGCTATTGGACTACAAAATGTTTCTGTTTTTACGATT
Sl	Sl-19766	rev	-1.30023	-2.60329	-1.06285	-1.57912	-1.60263	8	1966600	1966769	45.2941	AATCGTAAAAACAGAAACATTTTGTAGTCCAATAGCCACAAAGTACCAAAGGGTAAGAGTTGAGGGGGCAATGGAGTCATTTGCAGATTTGGAGCGACTCCAGACCCGAATCCTTCAACGAATAACAAACCTCGAGCTCTCTCTTCTTCCTACCGGCGATACTCCTCTCT
Sl	Sl-19767	fwd	-0.727675	-0.484755	0.0607182	-1.17612	-1.35004	8	1985211	1985380	45.2941	AGTAAAATTGTTATTCCGAATGTTACCAACTTGGGCCACAACCATTATGTTTTGGACTACCTATGCACAAATGACCACATTTTCTGTTTCACAAGCAACCACTATGGATCGTCACATCGGTAAATCCTTCGAAATCCCGCCCGCCTCGCTCACCGCGTTCTTCGTTGGAG
Sl	Sl-19767	rev	-0.553806	-0.748735	-0.137125	-0.995105	-1.71566	8	1985211	1985380	45.2941	CTCCAACGAAGAACGCGGTGAGCGAGGCGGGCGGGATTTCGAAGGATTTACCGATGTGACGATCCATAGTGGTTGCTTGTGAAACAGAAAATGTGGTCATTTGTGCATAGGTAGTCCAAAACATAATGGTTGTGGCCCAAGTTGGTAACATTCGGAATAACAATTTTACT
Sl	Sl-19768	fwd	-1.8149	1.37432	-1.36864	-1.57095	-0.755567	8	1989011	1989180	28.2353	TAACAAATGTATCTATTGCTACCTATGAAAAAAATAATATTTCGTACGGAGTTGGCAAAATTCGTACCAAGAAATTGAAAAGGACAAATAAGTTTTTTTTTAAATAAAAAATATTAGAAGTTCCGTACCACTTGAAATATCCCAAATAAAACATCAAATGGACCTACGTG
Sl	Sl-19768	rev	-2.15889	1.54222	-2.17988	-1.26058	-0.965023	8	1989011	1989180	28.2353	CACGTAGGTCCATTTGATGTTTTATTTGGGATATTTCAAGTGGTACGGAACTTCTAATATTTTTTATTTAAAAAAAAACTTATTTGTCCTTTTCAATTTCTTGGTACGAATTTTGCCAACTCCGTACGAAATATTATTTTTTTCATAGGTAGCAATAGATACATTTGTTA
Sl	Sl-19769	fwd	0.726474	0.0309028	1.57908	0.541834	-0.77888	8	2018781	2018950	40.5882	TCCCGCCCCCATAACCCCCTGGCAACCTCACCACGGAGGTTAAACCACGTAAATATTAATATATAATAGCATATCAAATATTAATCAGGCTCCACAGCCTAGCATCATGATCTAGATATAATTACTACATGTTTCTTGGCCGGTCTAACTAGTCAATTATGAGAAGCTTC
Sl	Sl-19769	rev	0.974289	1.13706	1.11829	0.670152	-0.807222	8	2018781	2018950	40.5882	GAAGCTTCTCATAATTGACTAGTTAGACCGGCCAAGAAACATGTAGTAATTATATCTAGATCATGATGCTAGGCTGTGGAGCCTGATTAATATTTGATATGCTATTATATATTAATATTTACGTGGTTTAACCTCCGTGGTGAGGTTGCCAGGGGGTTATGGGGGCGGGA
Sl	Sl-19770	fwd	0.698297	1.19857	1.05953	0.731468	-2.2359	8	2019721	2019890	11.1765	ATAAATATACAAATAAAAAAATTTAAATTTGAAGAATTAAATATACAAATTAATTAATAGGATTTTGATATTTTCTTTGTATATATAAAAAATAATTTTAACTATATATAAATAATAATAATTTTTATAATTTTTTAAAATAAATTCCGATAGAAAACTGACTCTATGTA
Sl	Sl-19770	rev	0.670509	0.801907	0.935045	0.814899	-1.27964	8	2019721	2019890	11.1765	TACATAGAGTCAGTTTTCTATCGGAATTTATTTTAAAAAATTATAAAAATTATTATTATTTATATATAGTTAAAATTATTTTTTATATATACAAAGAAAATATCAAAATCCTATTAATTAATTTGTATATTTAATTCTTCAAATTTAAATTTTTTTATTTGTATATTTAT
Sl	Sl-19771	fwd	0.465254	2.15915	0.942877	0.411976	-0.521141	8	2026251	2026420	32.3529	TCAATGTACCCAGACAAGTTGCACCTAAGTCTGACCCATGTATTCGAGATACATATATTTGGATGCACCAAATCTGATAAGATACGTAATATTATAAACTAAAGTTTATTAAAATAATTAACTTCTAAACTCGTGAAATTTATGTAAGTTCTCCGACAAAATATGGGCCG
Sl	Sl-19771	rev	0.333184	0.661926	0.637965	0.242453	-1.37237	8	2026251	2026420	32.3529	CGGCCCATATTTTGTCGGAGAACTTACATAAATTTCACGAGTTTAGAAGTTAATTATTTTAATAAACTTTAGTTTATAATATTACGTATCTTATCAGATTTGGTGCATCCAAATATATGTATCTCGAATACATGGGTCAGACTTAGGTGCAACTTGTCTGGGTACATTGA
Sl	Sl-19772	fwd	0.764042	0.674615	0.841574	0.240533	-0.624197	8	2044891	2045060	32.9412	GTACATACTATGTAGACAATGCAATTCACATATTTTAATCCTCAATTTCTAAAAATAAAAAAATCACCCATGTACTTTAAGATTTAGGTCATTAATTGAGGGATGATTTTAGCTAAAAATTCTACATTTCAAGAAACAACAAGAAACGCCCACCGTGGGGCTCGAACCCA
Sl	Sl-19772	rev	0.0899535	-0.404858	0.556304	0.120587	-0.86359	8	2044891	2045060	32.9412	TGGGTTCGAGCCCCACGGTGGGCGTTTCTTGTTGTTTCTTGAAATGTAGAATTTTTAGCTAAAATCATCCCTCAATTAATGACCTAAATCTTAAAGTACATGGGTGATTTTTTTATTTTTAGAAATTGAGGATTAAAATATGTGAATTGCATTGTCTACATAGTATGTAC
Sl	Sl-19773	fwd	-0.220214	-0.302308	1.28661	0.102062	-1.95248	8	2068431	2068600	26.4706	AGTTGGGAAAAGTGAAATTAGGTTGCCAAGGCATGAAGACAACCATTACTTTCTCTCTCTCCCTTTTTTTTAAAAAAAATAAATAAATAATTTTAGGAAAAAAAAATAATGAAGTACATACCCCAACATTTTTGTATATTATTTCCCATCCATTGTTGTTTTATTATTTA
Sl	Sl-19773	rev	0.109781	0.123569	1.10138	0.440315	-1.58802	8	2068431	2068600	26.4706	TAAATAATAAAACAACAATGGATGGGAAATAATATACAAAAATGTTGGGGTATGTACTTCATTATTTTTTTTTCCTAAAATTATTTATTTATTTTTTTTAAAAAAAAGGGAGAGAGAGAAAGTAATGGTTGTCTTCATGCCTTGGCAACCTAATTTCACTTTTCCCAACT
Sl	Sl-19774	fwd	1.17294	0.791192	1.74778	1.1948	-1.58263	8	2080371	2080540	31.7647	CTCTAGCAAAGGGTGTGTACAAGTGAGTATGTCACATGCCATGCCTAATCTTTTTTTTTTATTATTAAAAAAATTGAGAAATTGTGATGTTTGGACTAGTTTACGCGTATTTAGGTTAATTTCATAAAATGTATGTCACCTTTTCGTTACATGTGGTACCAAATAACTCT
Sl	Sl-19774	rev	1.6048	1.2832	2.31123	1.38939	-0.722532	8	2080371	2080540	31.7647	AGAGTTATTTGGTACCACATGTAACGAAAAGGTGACATACATTTTATGAAATTAACCTAAATACGCGTAAACTAGTCCAAACATCACAATTTCTCAATTTTTTTAATAATAAAAAAAAAAGATTAGGCATGGCATGTGACATACTCACTTGTACACACCCTTTGCTAGAG
Sl	Sl-19775	fwd	0.203304	-0.328757	-0.140152	-0.449264	-1.24473	8	2080961	2081130	39.4118	CTTTTGATGGGGAAAATTTCCACCTCAGATGCCACGTGGAATATTTTAAATGGGTTGCTTTACTTACTATCCACTAATTTAGAATCAAGTGAACTGTCAATACAGAAAGTACACTTAAATCGACGTGGATTTGGACCCACGTGTCAGCTCAGGGACACTTCATCTCAAAA
Sl	Sl-19775	rev	-0.118739	-0.302646	-0.202882	-0.720302	-1.69081	8	2080961	2081130	39.4118	TTTTGAGATGAAGTGTCCCTGAGCTGACACGTGGGTCCAAATCCACGTCGATTTAAGTGTACTTTCTGTATTGACAGTTCACTTGATTCTAAATTAGTGGATAGTAAGTAAAGCAACCCATTTAAAATATTCCACGTGGCATCTGAGGTGGAAATTTTCCCCATCAAAAG
Sl	Sl-19776	fwd	-0.91911	0.123121	0.0354902	-0.913039	-0.979163	8	2082831	2083000	31.7647	CAAACTTTAAGACAACAACAATTTAAAAGTAGTTGCGGCCGTTCTCTTTCCCGCTTTACTTAAAAGATTCGGCGGTAAATGACGTGGCATTATTGTTCGCTCGATAACTATTTATGGCAGAGTGATAAATATTTTTTTTATTTTAAAATAGAAGATTGAAATTAAAACTC
Sl	Sl-19776	rev	-1.69762	-1.0898	-0.640663	-1.83331	-1.474	8	2082831	2083000	31.7647	GAGTTTTAATTTCAATCTTCTATTTTAAAATAAAAAAAATATTTATCACTCTGCCATAAATAGTTATCGAGCGAACAATAATGCCACGTCATTTACCGCCGAATCTTTTAAGTAAAGCGGGAAAGAGAACGGCCGCAACTACTTTTAAATTGTTGTTGTCTTAAAGTTTG
Sl	Sl-19777	fwd	2.2437	0.162675	2.4597	3.00803	-1.35406	8	2083371	2083540	23.5294	ATAGCAAAAAAGAATTTTGGAAAGGCAAAAGAAAGAACATCCACAATTAGAATGGCTTTTATAAGAAACCAAAGGGTAAGAGGAATATTATTATTATTATTATTATTAGGAATTTTTTTTTTATTATTATTATTAGGAATATTAAGTTCACAATTTGTGGTTTATGTGGA
Sl	Sl-19777	rev	2.95477	0.831018	3.64144	3.41929	-1.30313	8	2083371	2083540	23.5294	TCCACATAAACCACAAATTGTGAACTTAATATTCCTAATAATAATAATAAAAAAAAAATTCCTAATAATAATAATAATAATAATATTCCTCTTACCCTTTGGTTTCTTATAAAAGCCATTCTAATTGTGGATGTTCTTTCTTTTGCCTTTCCAAAATTCTTTTTTGCTAT
Sl	Sl-19778	fwd	0.549198	-0.523616	1.35617	0.313503	-2.29893	8	2086301	2086470	34.1176	GTGTGAAACTACATTGATTATGTAGTTGTTGTTGTACATAATAGTCTTTCATTTTGCTAGAGTTAAGTGTAGTTTCAATGGGCTTGCCAAAGGCCCAGTGGGCTTTTTGTATGCCCATCAAAATTGGTTAATTTGGTCTACATATTAGTCCAATTTCTCATTGAAAATAT
Sl	Sl-19778	rev	0.494682	-0.431256	1.23572	0.453979	-2.2257	8	2086301	2086470	34.1176	ATATTTTCAATGAGAAATTGGACTAATATGTAGACCAAATTAACCAATTTTGATGGGCATACAAAAAGCCCACTGGGCCTTTGGCAAGCCCATTGAAACTACACTTAACTCTAGCAAAATGAAAGACTATTATGTACAACAACAACTACATAATCAATGTAGTTTCACAC
Sl	Sl-19779	fwd	-0.170611	-0.285435	0.608977	-0.0625188	-1.93471	8	2090781	2090950	41.7647	TTTTTTAGAAGCTTGTCAGCCTATACTATTTTTCCTTCTTAACCCGTCCTCGCTCGGCCCCCCTCTATTACGGAGCGCGTCATGTTTTGTCTCTTATACTATATTTGTCATATCCCAAATTCATGGAACATATTGTCTACTTTGGGCCCAAGTGCGCATGAATTTGTCTT
Sl	Sl-19779	rev	0.0417054	0.199973	1.02292	0.551515	-2.40195	8	2090781	2090950	41.7647	AAGACAAATTCATGCGCACTTGGGCCCAAAGTAGACAATATGTTCCATGAATTTGGGATATGACAAATATAGTATAAGAGACAAAACATGACGCGCTCCGTAATAGAGGGGGGCCGAGCGAGGACGGGTTAAGAAGGAAAAATAGTATAGGCTGACAAGCTTCTAAAAAA
Sl	Sl-19780	fwd	0.302789	-0.395401	0.934687	0.420628	-2.99966	8	2103761	2103930	37.6471	AAACGAGCAGAGTATTATATGGGCCGATTTCATGTAACATAGCTATATGGGCTACTTGGGCTTTGATTATTTCAAGCCTGGCCCAAACTACTCGGCCCACTAAGATTTCCTTTCTTGACTTTATTTTGAACTTTTTGAGCAAAATTTTAAGGGTCATTTACACTTTTACC
Sl	Sl-19780	rev	0.5384	-0.307882	1.03923	0.31319	-2.27467	8	2103761	2103930	37.6471	GGTAAAAGTGTAAATGACCCTTAAAATTTTGCTCAAAAAGTTCAAAATAAAGTCAAGAAAGGAAATCTTAGTGGGCCGAGTAGTTTGGGCCAGGCTTGAAATAATCAAAGCCCAAGTAGCCCATATAGCTATGTTACATGAAATCGGCCCATATAATACTCTGCTCGTTT
Sl	Sl-19781	fwd	0.871992	1.22747	1.3428	0.582645	-0.395756	8	2113471	2113640	25.2941	AAAAAAGCAAAACATAATTTTCCAAATGTAATAAATTAACCTTTTGTATTTTCCCAAAAAAAAAAAAAGTTTTCAGTGAAGCTTCTTAACACGTGAGGTTAAAAAAATGTCAGTGTTGTTGCCTCCAATTTGTCTCCTTATTTTATTTTATATTTTAAAGCATAGTACAA
Sl	Sl-19781	rev	0.882793	1.17055	1.71893	1.2058	-1.03693	8	2113471	2113640	25.2941	TTGTACTATGCTTTAAAATATAAAATAAAATAAGGAGACAAATTGGAGGCAACAACACTGACATTTTTTTAACCTCACGTGTTAAGAAGCTTCACTGAAAACTTTTTTTTTTTTTGGGAAAATACAAAAGGTTAATTTATTACATTTGGAAAATTATGTTTTGCTTTTTT
Sl	Sl-19782	fwd	-0.543012	-0.67979	-0.59434	-0.55137	-1.77516	8	2148931	2149100	42.3529	AGTCATACTCTTTGAAGTTGATGTTGTAACACAAACAGTTGAGGATTGCACGACAACTTGTGATCATCGATTGCGAAAAGCTGGTAAATGGCCGAAAAGTGAGATGTGTAAATAGACCCTACCACTACCTTGTGAGGTAGAGGGTAGTTTCCGATAGACCATCGGCTTTA
Sl	Sl-19782	rev	-1.28965	-1.23364	-1.30289	-1.24011	-1.7276	8	2148931	2149100	42.3529	TAAAGCCGATGGTCTATCGGAAACTACCCTCTACCTCACAAGGTAGTGGTAGGGTCTATTTACACATCTCACTTTTCGGCCATTTACCAGCTTTTCGCAATCGATGATCACAAGTTGTCGTGCAATCCTCAACTGTTTGTGTTACAACATCAACTTCAAAGAGTATGACT
Sl	Sl-19783	fwd	2.16835	-0.269795	2.87968	2.26637	-1.5492	8	2149391	2149560	32.9412	AAGTTAAAGGGTGTATTTACGTATCATGCCAAAAAGTAATACCTTAAAGGAAAATGGAACAGAATCCAATTCTTCACAATTATGGTAGGCCCAATTAAGCACTACAATGAGCTGTTGAAAAATGGACAGGTGCATAAAGCAAAAGTAATTGAATAATTGCCTCAATTATT
Sl	Sl-19783	rev	3.08845	1.01555	3.65067	2.14113	-1.38368	8	2149391	2149560	32.9412	AATAATTGAGGCAATTATTCAATTACTTTTGCTTTATGCACCTGTCCATTTTTCAACAGCTCATTGTAGTGCTTAATTGGGCCTACCATAATTGTGAAGAATTGGATTCTGTTCCATTTTCCTTTAAGGTATTACTTTTTGGCATGATACGTAAATACACCCTTTAACTT
Sl	Sl-19784	fwd	-1.44203	-1.45095	-0.808246	-0.827372	-1.42946	8	2171821	2171990	39.4118	ATATAAACGTGTTTCTGAGATTTCAAGCATAGTTCATGGAGGAGTTAGCCGATGCTTATTCCCCAGATACCGTCATTGCTTCTTCTCCGAGAAAAGAAGTTCACGACCCGTGGGCCCTTTTTTTCTTATAATTTTAGAATTTAAGTTTCCATACAAGAAGCCTTGCACTT
Sl	Sl-19784	rev	-1.56316	#N/A	-0.189832	-1.94531	-1.9375	8	2171821	2171990	39.4118	AAGTGCAAGGCTTCTTGTATGGAAACTTAAATTCTAAAATTATAAGAAAAAAAGGGCCCACGGGTCGTGAACTTCTTTTCTCGGAGAAGAAGCAATGACGGTATCTGGGGAATAAGCATCGGCTAACTCCTCCATGAACTATGCTTGAAATCTCAGAAACACGTTTATAT
Sl	Sl-19785	fwd	1.56084	0.736361	0.182637	0.77778	-2.10736	8	2269381	2269550	37.6471	TATTATCTTGAAATTATTATCGTAACACCCCCCCAATCTTACGTGGCAGATACATGAAAGCAACAAGCAGCCACGTGTCAACCAAATGTAGGATCCTAGATTCTTGACAACATCATGAAGCTGACTTGGCAGATTCTGTTACATCAAATAACTGCTAAAAAATGGAAAAT
Sl	Sl-19785	rev	1.37941	-0.034934	0.546586	0.640005	-2.45093	8	2269381	2269550	37.6471	ATTTTCCATTTTTTAGCAGTTATTTGATGTAACAGAATCTGCCAAGTCAGCTTCATGATGTTGTCAAGAATCTAGGATCCTACATTTGGTTGACACGTGGCTGCTTGTTGCTTTCATGTATCTGCCACGTAAGATTGGGGGGGTGTTACGATAATAATTTCAAGATAATA
Sl	Sl-19786	fwd	-0.00787591	0.00101625	0.690381	-0.0488724	-2.0824	8	2269629	2269798	24.7059	CATAAGTGAAATTTCAAATTCATTACTCTTATTTCTTTATAATCTACAAATTATTACACATGAACGAATTTATCGAGACAGAGTTTTAACCAACCATAAAAAAAAAATACAAAAAAAATTGCTTGTTCTTTTTTCAAATTTTGAATACCCTCCACACATTCATCACATAA
Sl	Sl-19786	rev	0.505005	-1.05007	0.526362	0.0285341	-1.90706	8	2269629	2269798	24.7059	TTATGTGATGAATGTGTGGAGGGTATTCAAAATTTGAAAAAAGAACAAGCAATTTTTTTTGTATTTTTTTTTTATGGTTGGTTAAAACTCTGTCTCGATAAATTCGTTCATGTGTAATAATTTGTAGATTATAAAGAAATAAGAGTAATGAATTTGAAATTTCACTTATG
Sl	Sl-19787	fwd	-0.228045	0.9243	0.831352	-0.147761	-1.78734	8	2290321	2290490	27.6471	AAATGGATAAAAATAAACAAATTAAAAATATTTAAAAATTAATGTTTAGAGTGGGATTTGAACCCATGCCCTTTTGGACCAGAACCTTAATCTGGTGCCTTAGACCAACTCGGCCATCTCAACATTTGATAATTGTTTTAATATTTATAAATATATATGAATACAAATGT
Sl	Sl-19787	rev	-0.415813	-0.0992171	0.322611	0.0950945	-0.304901	8	2290321	2290490	27.6471	ACATTTGTATTCATATATATTTATAAATATTAAAACAATTATCAAATGTTGAGATGGCCGAGTTGGTCTAAGGCACCAGATTAAGGTTCTGGTCCAAAAGGGCATGGGTTCAAATCCCACTCTAAACATTAATTTTTAAATATTTTTAATTTGTTTATTTTTATCCATTT
Sl	Sl-19789	fwd	1.38445	0.621456	1.7188	1.00755	-1.13714	8	2307071	2307240	32.3529	AACAATATTTCACCCAAATATTAGTATTATTTGGCTATGGGTCCTAGTCTACTTTGTGGTACATTATGACAATGACTAGAGGGGTATTATAATTTAATACTCGATTTCCATCAATACTATCATGGATTTTGGAATCTAAAATTACCATCTATGTGGGACTTCCTTTTAGC
Sl	Sl-19789	rev	1.04015	0.415961	1.44296	0.824254	-1.1582	8	2307071	2307240	32.3529	GCTAAAAGGAAGTCCCACATAGATGGTAATTTTAGATTCCAAAATCCATGATAGTATTGATGGAAATCGAGTATTAAATTATAATACCCCTCTAGTCATTGTCATAATGTACCACAAAGTAGACTAGGACCCATAGCCAAATAATACTAATATTTGGGTGAAATATTGTT
Sl	Sl-19790	fwd	0.843126	0.0533862	1.38854	0.322689	-1.28555	8	2307733	2307902	28.8235	AATGGTCTATTTTTCCGATTTTTTTATATACATCGAATATATTTTACTATTTATGTAATAACACTTTTTTGGACTGACTAACTTTTAAAAAAGGGTCAAATTTTAAATCGTAGCTTAAAAATGGGGCATTCGGCTAAATTTAGCTCAACTTTCTTCATTACGGCCCAGTA
Sl	Sl-19790	rev	0.264798	-0.387362	0.74395	-0.118614	-1.19084	8	2307733	2307902	28.8235	TACTGGGCCGTAATGAAGAAAGTTGAGCTAAATTTAGCCGAATGCCCCATTTTTAAGCTACGATTTAAAATTTGACCCTTTTTTAAAAGTTAGTCAGTCCAAAAAAGTGTTATTACATAAATAGTAAAATATATTCGATGTATATAAAAAAATCGGAAAAATAGACCATT
Sl	Sl-19791	fwd	1.28184	2.5717	1.62502	0.518189	-0.844049	8	2309411	2309580	42.3529	GAATTCAATATGTGTCGAAAAGAACAAAAGGAATTCGAAGAGGCATGTCCTTGTTGATTGGTCCCCACAAAGGTAAAGATAAGGTCTGCTTACATCCTACCTACCCACACCCCACTTGTGGGGTTATAGTGGGTATGTTATTGTCGTATGTCCTTATTGTTTGGTATCGC
Sl	Sl-19791	rev	1.00836	2.39297	1.45783	0.158923	0.0586371	8	2309411	2309580	42.3529	GCGATACCAAACAATAAGGACATACGACAATAACATACCCACTATAACCCCACAAGTGGGGTGTGGGTAGGTAGGATGTAAGCAGACCTTATCTTTACCTTTGTGGGGACCAATCAACAAGGACATGCCTCTTCGAATTCCTTTTGTTCTTTTCGACACATATTGAATTC
Sl	Sl-19792	fwd	-0.129668	-0.371819	0.457046	-0.489051	-1.01261	8	2310474	2310643	28.8235	GATATTGGCTAGAAGTAAGTTTGTTTAGAATATTGGTTAAGTTTGACAGTGGTTTATATAGATTTTGGATACACTTTTGGATTATGAATTATAAAAGAAAGTGAAAGCACGTGCCTACGACATAGACACGCAAAATTATTTTTCTTAAAAGAAAGTAACAACTTTTCTTT
Sl	Sl-19792	rev	-0.154933	0.91818	0.319252	-0.635048	-1.38698	8	2310474	2310643	28.8235	AAAGAAAAGTTGTTACTTTCTTTTAAGAAAAATAATTTTGCGTGTCTATGTCGTAGGCACGTGCTTTCACTTTCTTTTATAATTCATAATCCAAAAGTGTATCCAAAATCTATATAAACCACTGTCAAACTTAACCAATATTCTAAACAAACTTACTTCTAGCCAATATC
Sl	Sl-19793	fwd	0.0123937	0.738955	0.798518	-0.0105364	-1.26169	8	2311651	2311820	26.4706	GACATTTTGTAATAAATTAAAAAAATATTTGTGTATCATCCTTTAAATAGAAAAACTGAAGAAGAATATACTAGTAGTTTTATTGGTTGAAGACTTGAAGTAGTGAGTTGGCAAAGTTTTGGAGATAGATTTAAAAATGGGGTTCTTGTATTTTTCCATAAAAATTGTGG
Sl	Sl-19793	rev	2.01214	1.6294	2.51874	1.28024	-0.967269	8	2311651	2311820	26.4706	CCACAATTTTTATGGAAAAATACAAGAACCCCATTTTTAAATCTATCTCCAAAACTTTGCCAACTCACTACTTCAAGTCTTCAACCAATAAAACTACTAGTATATTCTTCTTCAGTTTTTCTATTTAAAGGATGATACACAAATATTTTTTTAATTTATTACAAAATGTC
Sl	Sl-19794	fwd	-0.669537	0.0366608	0.397183	-0.615772	-0.199041	8	2314371	2314540	30	TTAGAAAATGACATATGTCTATTAATTAGTGGAGCTTTAGTCAGACTAGCTAGCTTGATAGAGCTATCTATCCTAAGACAAACGTGAAACAGGAGAGAATCAACACAACTTTTTCACAAAATCTAAAATTAAAAATTTTTTATATCGCTGTCTAGACAGTGATTTTATTT
Sl	Sl-19794	rev	-1.72245	-0.252568	0.0719221	-1.44431	-0.890229	8	2314371	2314540	30	AAATAAAATCACTGTCTAGACAGCGATATAAAAAATTTTTAATTTTAGATTTTGTGAAAAAGTTGTGTTGATTCTCTCCTGTTTCACGTTTGTCTTAGGATAGATAGCTCTATCAAGCTAGCTAGTCTGACTAAAGCTCCACTAATTAATAGACATATGTCATTTTCTAA
Sl	Sl-19795	fwd	0.631887	0.59251	1.19171	-0.426025	-1.42574	8	2314991	2315160	20	TTTTACTGTTACAAATATAAATATATAATAATTAGAACAAAATGGTTTTTGTTAGTATTACCTTTTGCAAGGGAAACTTTGTTTTTAGACACTTTTATTGATCGTATTATTTATTTCATTTTCTATTTCTTATCAAATACTAATATGTATTTGTAATTTGTAACTATGTA
Sl	Sl-19795	rev	0.302136	-0.0832815	1.52935	0.771554	-0.899773	8	2314991	2315160	20	TACATAGTTACAAATTACAAATACATATTAGTATTTGATAAGAAATAGAAAATGAAATAAATAATACGATCAATAAAAGTGTCTAAAAACAAAGTTTCCCTTGCAAAAGGTAATACTAACAAAAACCATTTTGTTCTAATTATTATATATTTATATTTGTAACAGTAAAA
Sl	Sl-19796	fwd	-0.502238	2.78471	0.94381	-0.0897998	0.573402	8	2315481	2315650	28.8235	CACGTGTCTACGATATATACACGAACACGTATGGAAAATCAATTTGAAATGGGGATTGGAAGTACAACTTTTCTTTTTCTTAGTGGGGTATGCTTCTATGTATAATAATAATAATAATAAAAAAAAAAAATGTACTACTACTACATGACACCTATGAATAAAAAGATGTT
Sl	Sl-19796	rev	-1.09003	1.03374	0.222831	-0.0272207	0.420566	8	2315481	2315650	28.8235	AACATCTTTTTATTCATAGGTGTCATGTAGTAGTAGTACATTTTTTTTTTTTATTATTATTATTATTATACATAGAAGCATACCCCACTAAGAAAAAGAAAAGTTGTACTTCCAATCCCCATTTCAAATTGATTTTCCATACGTGTTCGTGTATATATCGTAGACACGTG
Sl	Sl-19797	fwd	2.35451	2.30559	1.75751	2.01793	-2.44752	8	2315921	2316090	24.7059	TTGATATTTTCTTACTTATATAATTATTAATTTCTTGAAACAATAGAATAAGACAAAAAATATGACTACACATAGCCTACAATGCATCTTATGTCATGAATCATTATATATATAAAATTAGATGGAGAATATAATATATAGTTGACTCACAACAACTCACATCTTCCACC
Sl	Sl-19797	rev	2.16328	1.74461	1.81511	2.20726	-0.725138	8	2315921	2316090	24.7059	GGTGGAAGATGTGAGTTGTTGTGAGTCAACTATATATTATATTCTCCATCTAATTTTATATATATAATGATTCATGACATAAGATGCATTGTAGGCTATGTGTAGTCATATTTTTTGTCTTATTCTATTGTTTCAAGAAATTAATAATTATATAAGTAAGAAAATATCAA
Sl	Sl-19798	fwd	-0.635484	-1.17645	-0.370603	-1.29863	-2.08855	8	2317901	2318070	34.1176	TTTTCTATTTTCTCAATGAAACATGACAAAAGATGAAATACCACATGATTACATAGTGCTTTAAAGTGGCACAAATGTGTAGCACCCGTGTGTTAATTAACACCTCAATGGCTCTGTCCCATTGATCCCTCAAAATCGAAACTAATAAAATAACTAGACGAATAGCATAA
Sl	Sl-19798	rev	-0.798133	-1.19279	0.118147	-1.07008	-1.49816	8	2317901	2318070	34.1176	TTATGCTATTCGTCTAGTTATTTTATTAGTTTCGATTTTGAGGGATCAATGGGACAGAGCCATTGAGGTGTTAATTAACACACGGGTGCTACACATTTGTGCCACTTTAAAGCACTATGTAATCATGTGGTATTTCATCTTTTGTCATGTTTCATTGAGAAAATAGAAAA
Sl	Sl-19799	fwd	3.24422	2.7198	1.94561	2.2766	-1.64216	8	2319461	2319630	28.2353	CGACTACTTTTAATACTTCCCAATAGACAAAAGAAAAATGACGATACATGACCTACGCAATGCATCTTATGTCATAATATCATTATATATAAAATTAGATGGAGAATATAATATATAGTCGACTCATAAATAAGTCACATCTTCCACGAGCTTTAATTTTACAAATATAG
Sl	Sl-19799	rev	3.70604	3.07626	2.48478	2.18182	-1.06122	8	2319461	2319630	28.2353	CTATATTTGTAAAATTAAAGCTCGTGGAAGATGTGACTTATTTATGAGTCGACTATATATTATATTCTCCATCTAATTTTATATATAATGATATTATGACATAAGATGCATTGCGTAGGTCATGTATCGTCATTTTTCTTTTGTCTATTGGGAAGTATTAAAAGTAGTCG
Sl	Sl-19800	fwd	-1.18855	2.49816	-1.34568	-1.48505	-0.867938	8	2321331	2321500	45.2941	TGGCAGCCTTACGTAATTCTTCAGGATCCTTTGATATCGGTACAGTCAAACGCCAACTAGAATCGGCGAAATTTAAAGTAGCTAGGTTACCTCTAAGTGCTAATGCAGCTACGTCATGAGCTCGAGCCGCCATTTCAGGAGTCGGGTAAGTCCCTAGCCATATTCTTTTT
Sl	Sl-19800	rev	-1.55253	-0.417524	-1.73463	-2.2983	-1.20853	8	2321331	2321500	45.2941	AAAAAGAATATGGCTAGGGACTTACCCGACTCCTGAAATGGCGGCTCGAGCTCATGACGTAGCTGCATTAGCACTTAGAGGTAACCTAGCTACTTTAAATTTCGCCGATTCTAGTTGGCGTTTGACTGTACCGATATCAAAGGATCCTGAAGAATTACGTAAGGCTGCCA
Sl	Sl-19801	fwd	0.230594	0.458974	0.258978	-0.883798	-2.10923	8	2322581	2322750	21.1765	TCCTTATTTCAACCTTACTATATAAAGACATAATTATTTTAAATAGGTCAATAACTTTTAGTACGATTTTTGAATATTTAAATTTTAAATAATACTTTCATTTAATTAAGTTATTTTGTGTACTTTCTTCTTTAGGTTTGAGTCAATGAGACAGAGAATATGTTGTTTAA
Sl	Sl-19801	rev	0.509802	0.0125271	0.280082	-0.325737	-1.69194	8	2322581	2322750	21.1765	TTAAACAACATATTCTCTGTCTCATTGACTCAAACCTAAAGAAGAAAGTACACAAAATAACTTAATTAAATGAAAGTATTATTTAAAATTTAAATATTCAAAAATCGTACTAAAAGTTATTGACCTATTTAAAATAATTATGTCTTTATATAGTAAGGTTGAAATAAGGA
Sl	Sl-19802	fwd	-0.687888	0.287039	0.502553	0.310649	-0.929184	8	2323681	2323850	30.5882	CATGTCTTGAATTAACCCTACAATGGTTCTATCCCATTGACTCTCAAATATGAAAACTAAACTAACAAAGAAAAAAAAATTTCTTGTTCCAATAAACCCAAGAAGAATAAAATAACAACCATATGAGTACCTTTTTCCATGTCATTACTCAATTCAACCATGTGCTAGAA
Sl	Sl-19802	rev	-0.507942	0.0199009	-0.956006	-0.972487	-1.09978	8	2323681	2323850	30.5882	TTCTAGCACATGGTTGAATTGAGTAATGACATGGAAAAAGGTACTCATATGGTTGTTATTTTATTCTTCTTGGGTTTATTGGAACAAGAAATTTTTTTTTCTTTGTTAGTTTAGTTTTCATATTTGAGAGTCAATGGGATAGAACCATTGTAGGGTTAATTCAAGACATG
Sl	Sl-19803	fwd	2.34272	2.73992	2.44603	1.59556	-0.457501	8	2324091	2324260	30	ACAAATATTTCAAATCGAATGATTCATTATCTATATAAATATATATATTGGACCCCACAAGGAAGAAAAAATAATAATAATCCGTGTTAGCGTGTCAATATCGTAGCCACATGCTCCTCCTTTTTCTTACTTTGCTTAATTCATAATCCAATTCAACTAACCTACTTCTA
Sl	Sl-19803	rev	0.628422	2.1928	1.41177	0.0253635	-0.49458	8	2324091	2324260	30	TAGAAGTAGGTTAGTTGAATTGGATTATGAATTAAGCAAAGTAAGAAAAAGGAGGAGCATGTGGCTACGATATTGACACGCTAACACGGATTATTATTATTTTTTCTTCCTTGTGGGGTCCAATATATATATTTATATAGATAATGAATCATTCGATTTGAAATATTTGT
Sl	Sl-19804	fwd	2.18197	1.15806	3.04672	1.68014	-0.296831	8	2395671	2395840	31.7647	GCATATACACTATCTTTCCCGAATTGACGTATAATGCTATTTCATTATTGCAATATTTTTGACTAAGCGTAGAATTATTCGATTAATTTATCGTATTTTTCTTTTCACCAATCAAATATTTCTTGAATTAAACAACACCCACCGTCCACTAGTTGACACCTGATAGCTTC
Sl	Sl-19804	rev	0.654141	-0.243594	1.1638	0.77003	-0.995943	8	2395671	2395840	31.7647	GAAGCTATCAGGTGTCAACTAGTGGACGGTGGGTGTTGTTTAATTCAAGAAATATTTGATTGGTGAAAAGAAAAATACGATAAATTAATCGAATAATTCTACGCTTAGTCAAAAATATTGCAATAATGAAATAGCATTATACGTCAATTCGGGAAAGATAGTGTATATGC
Sl	Sl-19805	fwd	1.19273	0.365778	1.03923	1.21218	-1.05816	8	2448711	2448880	43.5294	ACCCTCAAACGTCCCACCCCCACCACCCCATTTTTTATTCATAGTTGAAGACAGAAACAATAGCACATTCCATAGTGTAGGGCACAACAAGGGGGTGGGGGTGAGGTAGGGGGTAGGGGCCGTCCAATTATTATTTTCAAGAAATTAAGACATTGATAGATCTAAAATTA
Sl	Sl-19805	rev	1.68134	0.605997	2.51111	1.77534	-0.683086	8	2448711	2448880	43.5294	TAATTTTAGATCTATCAATGTCTTAATTTCTTGAAAATAATAATTGGACGGCCCCTACCCCCTACCTCACCCCCACCCCCTTGTTGTGCCCTACACTATGGAATGTGCTATTGTTTCTGTCTTCAACTATGAATAAAAAATGGGGTGGTGGGGGTGGGACGTTTGAGGGT
Sl	Sl-19806	fwd	1.60631	0.474411	1.39682	1.32076	-1.10835	8	2449211	2449380	29.4118	ATTTTTTTCTAAAAAAAATAATAATTCAAAGTGAGAAAATAATTAGCACGTGTATGACAGTTAAGAGATTACAAAACTCCACGTGACAAAAGTCTTTGTCCATCTCAGCAAGTAGACCAAATTTGTGTACTCAAAATTTACAGGTTGGCCACATTAATTCTATTATTCAA
Sl	Sl-19806	rev	1.14774	0.895775	1.12886	0.599148	-0.930809	8	2449211	2449380	29.4118	TTGAATAATAGAATTAATGTGGCCAACCTGTAAATTTTGAGTACACAAATTTGGTCTACTTGCTGAGATGGACAAAGACTTTTGTCACGTGGAGTTTTGTAATCTCTTAACTGTCATACACGTGCTAATTATTTTCTCACTTTGAATTATTATTTTTTTTAGAAAAAAAT
Sl	Sl-19807	fwd	-1.69937	-2.28166	-1.29904	-1.75038	-2.93303	8	2474148	2474317	52.3529	AGTGACGGTGGCCGGAGTAGTAGTAATTTGCGGTGGTGGCCGTGGCGGCGGTTGTTGCTTCACTATGTTGCTCCAACATGGTGGCGGAGGAGGGGGTTGGGTATCCATGGCTGTAGAGCTCATAGTGATGAGAAGGGGACGCTAAAACCCTAAAAAGTTTGTTGAAATAC
Sl	Sl-19807	rev	-2.4048	-2.05305	-1.26116	-2.03657	-2.46662	8	2474148	2474317	52.3529	GTATTTCAACAAACTTTTTAGGGTTTTAGCGTCCCCTTCTCATCACTATGAGCTCTACAGCCATGGATACCCAACCCCCTCCTCCGCCACCATGTTGGAGCAACATAGTGAAGCAACAACCGCCGCCACGGCCACCACCGCAAATTACTACTACTCCGGCCACCGTCACT
Sl	Sl-19808	fwd	0.00235447	-0.0552166	0.0464944	-0.610384	-0.825411	8	2495031	2495200	31.7647	TCGATTGATGATTTATCTATTACACTCAAAAAAAAATACACCAACCAGAAATCGAACCTGAGTCTATACCGTGGCAAGGTACTATTCTACCACTAGACCACTAGTACTTCTTGTTAAAACGTTGAAGGCATAAAATATATAATTTATCTCAATTCTCTTTTTTTTCCTTT
Sl	Sl-19808	rev	-0.683261	-0.361847	-0.242194	-0.632548	-0.61956	8	2495031	2495200	31.7647	AAAGGAAAAAAAAGAGAATTGAGATAAATTATATATTTTATGCCTTCAACGTTTTAACAAGAAGTACTAGTGGTCTAGTGGTAGAATAGTACCTTGCCACGGTATAGACTCAGGTTCGATTTCTGGTTGGTGTATTTTTTTTTGAGTGTAATAGATAAATCATCAATCGA
Sl	Sl-19809	fwd	-0.284306	3.81384	-0.463273	-0.392507	-1.66461	8	2495831	2496000	31.1765	AGCTACGAAATAGAAGATGCCTCGATAAATGTGTAAATGTGGGACCATGTAACAGGCCTTTAATGTTAATCTAAAAGTACATTTAATAAGATAGTATTGGCATTTTAAAATTGTCAATTCCTAAGCCCCTTTATGATATATCCTTCCAATTATCAAACTCCATATTTCAT
Sl	Sl-19809	rev	-1.05377	1.96751	-0.804766	-1.02032	-1.87374	8	2495831	2496000	31.1765	ATGAAATATGGAGTTTGATAATTGGAAGGATATATCATAAAGGGGCTTAGGAATTGACAATTTTAAAATGCCAATACTATCTTATTAAATGTACTTTTAGATTAACATTAAAGGCCTGTTACATGGTCCCACATTTACACATTTATCGAGGCATCTTCTATTTCGTAGCT
Sl	Sl-19810	fwd	0.158496	-0.235975	0.53731	-0.0316538	-1.32938	8	2512371	2512540	27.0588	GAAAATTTAAGCCCTTTTGAATTAAAGTAAATGAGTAGACAGAGACAAGTTTCTTTTGAGACTATAGAATAATTATAAACTAATGAAGGGAGAGAGGGTTCAATAGAAGTCAAGTGATAATAGGAATATATCGTTACGTATTATTTCATAATATATTATAGACATAATGT
Sl	Sl-19810	rev	0.0311113	-0.459359	0.741372	-0.696138	-1.60659	8	2512371	2512540	27.0588	ACATTATGTCTATAATATATTATGAAATAATACGTAACGATATATTCCTATTATCACTTGACTTCTATTGAACCCTCTCTCCCTTCATTAGTTTATAATTATTCTATAGTCTCAAAAGAAACTTGTCTCTGTCTACTCATTTACTTTAATTCAAAAGGGCTTAAATTTTC
Sl	Sl-19811	fwd	1.48273	1.42638	2.39304	1.69229	-1.74062	8	2516544	2516713	24.1176	TAAATTTAAAACCAAACAAAAAATTCAAAAAACAAATTCAAATTCAAATTCAAATTTGATTTGATTTTTCGATTTAATCTAAATAGTGCATACTCTAGTATATATTTATAGTGTATAGTATTGTTAGGCCCATTAATGATTAAACCCAAATTCACAAAAATCCCGTGACC
Sl	Sl-19811	rev	0.842107	0.123867	1.2393	0.970156	-1.98208	8	2516544	2516713	24.1176	GGTCACGGGATTTTTGTGAATTTGGGTTTAATCATTAATGGGCCTAACAATACTATACACTATAAATATATACTAGAGTATGCACTATTTAGATTAAATCGAAAAATCAAATCAAATTTGAATTTGAATTTGAATTTGTTTTTTGAATTTTTTGTTTGGTTTTAAATTTA
Sl	Sl-19813	fwd	0.250935	-0.554552	0.403578	0.172038	-1.93463	8	2536621	2536790	44.7059	ATTTGTTTTAAATTGATAGTGGGCTACAAACCATGCAAGTCGGTTGGGCCAATTTAGTAACCCAATCAAATTGGCCCAAACAAAAACTTCAATCGGCTATGATTTTGGTCTAGCCCCGGCCCATATGCAAGTCGCGGTTCGAGTCCATTTACCTGCCCAATTAGAAGGGG
Sl	Sl-19813	rev	-0.68158	-2.18823	0.0706179	-0.617214	-2.69748	8	2536621	2536790	44.7059	CCCCTTCTAATTGGGCAGGTAAATGGACTCGAACCGCGACTTGCATATGGGCCGGGGCTAGACCAAAATCATAGCCGATTGAAGTTTTTGTTTGGGCCAATTTGATTGGGTTACTAAATTGGCCCAACCGACTTGCATGGTTTGTAGCCCACTATCAATTTAAAACAAAT
Sl	Sl-19814	fwd	-0.174671	0.590141	0.381367	-0.266115	-1.4123	8	2537361	2537530	29.4118	GAATATTTCACGTAATATATCTGAATCAATCGGACATAGGGTGAAATTAGAAAATCTCAATCACTATCAAAAAAAATTGTTTTGCAATCTTTTTCTCTTACGTGCTTGTGACTAAAGTCGTACCTCCTATGTAATAACATTTCAATATAAAGAATCTTACTTCGCTAAAA
Sl	Sl-19814	rev	-0.922527	-0.0103536	-0.230855	-0.536423	-1.86184	8	2537361	2537530	29.4118	TTTTAGCGAAGTAAGATTCTTTATATTGAAATGTTATTACATAGGAGGTACGACTTTAGTCACAAGCACGTAAGAGAAAAAGATTGCAAAACAATTTTTTTTGATAGTGATTGAGATTTTCTAATTTCACCCTATGTCCGATTGATTCAGATATATTACGTGAAATATTC
Sl	Sl-19815	fwd	-0.453638	1.18167	0.500782	-0.671145	-1.14879	8	2538301	2538470	31.7647	TTCAAATTTGCCCCTACACTTCACGTGAAGTAGTCGAAGAGGATTCAACGTATATCAGATCATACGTACTTGAAGAAAATAATTTTAATCATTTGTATTTTATTTAATTTCTTTTTATCGAAGAGAATCTGAATAAACACCATTAGTTCTATTTACCTCCGCGAATGGTC
Sl	Sl-19815	rev	-0.678686	0.0298549	-0.297985	-0.607391	-0.361766	8	2538301	2538470	31.7647	GACCATTCGCGGAGGTAAATAGAACTAATGGTGTTTATTCAGATTCTCTTCGATAAAAAGAAATTAAATAAAATACAAATGATTAAAATTATTTTCTTCAAGTACGTATGATCTGATATACGTTGAATCCTCTTCGACTACTTCACGTGAAGTGTAGGGGCAAATTTGAA
Sl	Sl-19817	fwd	-1.09162	-1.21417	-0.952173	-1.64722	-0.750681	8	2540121	2540290	35.8824	GTTTATATAAATGGTTTTATCTCCCATCGAAGAATGCGATGCTTATGACAGAGAACGAGTTGATAAGGATAATTCGAATAGAAAAACTTATATGACTTGGTTCTAGGCTGAAATTTTCTAAAGAATGGTGCACTCTTACGTCGGAAAGGAAGAGAAGAAGACTGAAGTTC
Sl	Sl-19817	rev	-1.99814	-1.3903	-0.951821	-2.28486	-0.624534	8	2540121	2540290	35.8824	GAACTTCAGTCTTCTTCTCTTCCTTTCCGACGTAAGAGTGCACCATTCTTTAGAAAATTTCAGCCTAGAACCAAGTCATATAAGTTTTTCTATTCGAATTATCCTTATCAACTCGTTCTCTGTCATAAGCATCGCATTCTTCGATGGGAGATAAAACCATTTATATAAAC
Sl	Sl-19818	fwd	5.70169	3.9115	5.69253	5.3965	-1.32472	8	2565371	2565540	21.7647	AATATGTTATGTCATTTATGGCCACAAACTTATTGAGGTTATCACTACTTTTTGTCATTTTTATTGCAAGTAGTTGTATATATATGTCCCACACCAATAATTAAAATAATTTAAATAGTAACAATATAGAAAACTAAAGTTTAATTTAAAAAAAAAAATCTTTATCATCA
Sl	Sl-19818	rev	4.61447	3.02244	5.02486	3.97078	-0.98554	8	2565371	2565540	21.7647	TGATGATAAAGATTTTTTTTTTTAAATTAAACTTTAGTTTTCTATATTGTTACTATTTAAATTATTTTAATTATTGGTGTGGGACATATATATACAACTACTTGCAATAAAAATGACAAAAAGTAGTGATAACCTCAATAAGTTTGTGGCCATAAATGACATAACATATT
Sl	Sl-19819	fwd	2.82159	2.36212	4.18653	2.05015	-0.148799	8	2567122	2567291	20.5882	TTTTTTGTGGGGCAGAAATTTCCATGAAATAGAGAACATAGACTTGAAAAAAACATTTTTCTTTTGGAAGTATATGACTGTATTTTTTTCGTTTCAAAATAAATATCATTTCGTAAAAAAAAAACATTTTAAAATAATTTTTGCTTCAAAAAATTAAGATAATAATTATT
Sl	Sl-19819	rev	1.23434	1.5736	1.91107	1.66361	-2.08951	8	2567122	2567291	20.5882	AATAATTATTATCTTAATTTTTTGAAGCAAAAATTATTTTAAAATGTTTTTTTTTTACGAAATGATATTTATTTTGAAACGAAAAAAATACAGTCATATACTTCCAAAAGAAAAATGTTTTTTTCAAGTCTATGTTCTCTATTTCATGGAAATTTCTGCCCCACAAAAAA
Sl	Sl-19820	fwd	0.158237	2.25237	0.238049	-0.207044	-1.11178	8	2569341	2569510	28.8235	AAAAACAATAATATATTTATTTAAGAGGAGAAAATGGTCAAACATGTGGATGGCTTTTACTTTATGATACTCTAGTCAAGTTTAATTGCTTGGCTTTCACTTTCTAAATACATAAAAGTTTGACCCTAGACGGTTTTCAAATATTTCGGATCAGTAAATTTCAAATATCG
Sl	Sl-19820	rev	0.422636	2.81389	0.476188	-0.0894774	-1.64644	8	2569341	2569510	28.8235	CGATATTTGAAATTTACTGATCCGAAATATTTGAAAACCGTCTAGGGTCAAACTTTTATGTATTTAGAAAGTGAAAGCCAAGCAATTAAACTTGACTAGAGTATCATAAAGTAAAAGCCATCCACATGTTTGACCATTTTCTCCTCTTAAATAAATATATTATTGTTTTT
Sl	Sl-19821	fwd	0.378871	0.42847	1.21469	0.468557	-2.01014	8	2598161	2598330	30	TTTCTTTTTTTTTAAAAAAAAGTACCTCTGCATTTAACCCCCTATGTGCTTTCTAGAAGGAAAAAAAAGCACACAAAAGAAAATAGATTCTCCAAGTTTAAAATGCAATGAATTTTTACAGTGCTTATGGTTTAAAAAAGCAGCTTTGCCCCCTTTAGCCATATTAATTT
Sl	Sl-19821	rev	0.650987	1.11086	1.12189	-0.496986	-1.63817	8	2598161	2598330	30	AAATTAATATGGCTAAAGGGGGCAAAGCTGCTTTTTTAAACCATAAGCACTGTAAAAATTCATTGCATTTTAAACTTGGAGAATCTATTTTCTTTTGTGTGCTTTTTTTTCCTTCTAGAAAGCACATAGGGGGTTAAATGCAGAGGTACTTTTTTTTAAAAAAAAAGAAA
Sl	Sl-19822	fwd	-0.357185	1.33476	0.927379	0.206488	-0.772537	8	2598461	2598630	28.2353	AAATAAAGTGTTGCGAGTATTCTTTTTCTCATAGTTAGAGCAAAATAAAAAAAAATATCGAAAACGATGAATATGAATATTTACTACATCATCACAACGTGATAATATGTCATATTTTCCAAGGCGATGAACCCCACAATTTGAGAAACAGTATAAAACAACAAAATAGT
Sl	Sl-19822	rev	1.30123	2.3667	0.958977	#N/A	-1.05964	8	2598461	2598630	28.2353	ACTATTTTGTTGTTTTATACTGTTTCTCAAATTGTGGGGTTCATCGCCTTGGAAAATATGACATATTATCACGTTGTGATGATGTAGTAAATATTCATATTCATCGTTTTCGATATTTTTTTTTATTTTGCTCTAACTATGAGAAAAAGAATACTCGCAACACTTTATTT
Sl	Sl-19823	fwd	2.39838	3.04972	2.57207	2.44593	-0.667885	8	2606641	2606810	25.2941	AAAGTCGTGCTAACGCGGTTAATATAATTAATACATACACTATAGTCATATAAATAATAAATGCATCTTTTAATATCATAGTACACAAAATAAATTATCAATCTTCCAATTGATAAAATCTCTAAAAAAAAAAAAATGTCTCCACCACAATCTCCAAATTCATCTAGAGA
Sl	Sl-19823	rev	2.21537	1.96038	2.44382	1.97123	-0.926057	8	2606641	2606810	25.2941	TCTCTAGATGAATTTGGAGATTGTGGTGGAGACATTTTTTTTTTTTTAGAGATTTTATCAATTGGAAGATTGATAATTTATTTTGTGTACTATGATATTAAAAGATGCATTTATTATTTATATGACTATAGTGTATGTATTAATTATATTAACCGCGTTAGCACGACTTT
Sl	Sl-19825	fwd	-0.509834	1.46887	-0.320733	-0.518724	-1.54777	8	2625726	2625895	22.3529	AAGTATATCGATTCTTGGATATTTTTCGAGTTATAAATCAAAATATTATTGCAAAGAACATATATTTATTTAAATATCATAGTGAGATATTGTTATTAAAAAAAGTCCGATTTTATTTGATATTCTCATACCGCAAAGTATATATGAAATAGTTAGCAACTTCTTATTCA
Sl	Sl-19825	rev	-0.220222	0.741798	0.234053	-0.441925	-1.10477	8	2625726	2625895	22.3529	TGAATAAGAAGTTGCTAACTATTTCATATATACTTTGCGGTATGAGAATATCAAATAAAATCGGACTTTTTTTAATAACAATATCTCACTATGATATTTAAATAAATATATGTTCTTTGCAATAATATTTTGATTTATAACTCGAAAAATATCCAAGAATCGATATACTT
Sl	Sl-19826	fwd	-1.50497	-1.17194	-0.813771	#N/A	-0.508913	8	2633811	2633980	30.5882	TGATTTCAGCAGCCAACAAGGGAGAGAAACAAAATGAGCACATTATGTGTATAGTAGGTATATATATACATATATGTAATCTGACATGTACCTATAAAGTACCTTGTCATTAGGATCCAAATGTTTGACTTATTATTACTATTAGACACAAGATTTTTGGGATATTGATT
Sl	Sl-19826	rev	-0.108693	-1.01013	0.200305	-0.19615	-1.34067	8	2633811	2633980	30.5882	AATCAATATCCCAAAAATCTTGTGTCTAATAGTAATAATAAGTCAAACATTTGGATCCTAATGACAAGGTACTTTATAGGTACATGTCAGATTACATATATGTATATATATACCTACTATACACATAATGTGCTCATTTTGTTTCTCTCCCTTGTTGGCTGCTGAAATCA
Sl	Sl-19827	fwd	0.0959314	0.628943	-0.358069	-0.973392	-1.64953	8	2650514	2650683	21.7647	TTAAATACATTTAGGTACATTTTTGTTTCTTTTAATACATGTTGTTCCACAATGTATCGTATTATATTGTTTTAATAAATATAACGTTTGGATAGATTGTATCATTTTGTGTTGTTATATAATGTCATATATCGATTATTTGAATGATAATCTTACAAAAAAAAGTAGGA
Sl	Sl-19827	rev	-0.688851	0.469757	-0.123268	-1.1326	-1.77063	8	2650514	2650683	21.7647	TCCTACTTTTTTTTGTAAGATTATCATTCAAATAATCGATATATGACATTATATAACAACACAAAATGATACAATCTATCCAAACGTTATATTTATTAAAACAATATAATACGATACATTGTGGAACAACATGTATTAAAAGAAACAAAAATGTACCTAAATGTATTTAA
Sl	Sl-19828	fwd	-1.7956	-1.5914	-1.3568	-1.8606	-0.73202	8	2657757	2657926	40	TTCTTCTTATTATTATTCTCTCTGCGAACAGCCGACGACGAAGATCTCGAAAGAGGGCCGTAAGCAGAGAGAGAGATTATAGAGAGAAAATTGACAAAATTTCCCTTTTAAATCTCACGGTGTCCAATTTGGGCTTATACAATACGATCGCATTGGGCGGCTTTAATTTT
Sl	Sl-19828	rev	-1.14014	-0.802218	-0.855039	-1.01504	-1.0769	8	2657757	2657926	40	AAAATTAAAGCCGCCCAATGCGATCGTATTGTATAAGCCCAAATTGGACACCGTGAGATTTAAAAGGGAAATTTTGTCAATTTTCTCTCTATAATCTCTCTCTCTGCTTACGGCCCTCTTTCGAGATCTTCGTCGTCGGCTGTTCGCAGAGAGAATAATAATAAGAAGAA
Sl	Sl-19829	fwd	1.02658	0.849279	1.34706	0.710514	-1.1994	8	2681824	2681993	22.3529	GTTTTTTTTAATTTTTAAGAGATTAATATATTTAAAAACTTATTAGGAATAGATTGTAATTTCATATTAAAACTATGATATTCATGTAATTTATATATTTTTTTTCTTAAGGCACTTGGGCCATCTTTAATTGAGTAGATTAGACCAACTATGAATTGGTTCACAGTAGT
Sl	Sl-19829	rev	0.227925	0.75119	0.655445	-0.135423	-1.04849	8	2681824	2681993	22.3529	ACTACTGTGAACCAATTCATAGTTGGTCTAATCTACTCAATTAAAGATGGCCCAAGTGCCTTAAGAAAAAAAATATATAAATTACATGAATATCATAGTTTTAATATGAAATTACAATCTATTCCTAATAAGTTTTTAAATATATTAATCTCTTAAAAATTAAAAAAAAC
Sl	Sl-19830	fwd	2.47374	1.75038	2.43571	1.7945	0.602365	8	2689781	2689950	33.5294	AGAGTTTGAAAGTTGACTGATGAAAACGAGTAATTCTAACGTGGACTGGTCTTTGGTCATAATAACAAGAAAGTCCAAATGTTGAGTGCTGACCAATTCAAAACTTTAATAGTCTCAATCATCTTCAAATCTTTTCGAGTCTCAGATTTGAATTTCGAGTATAAAATCGT
Sl	Sl-19830	rev	2.048	0.942751	2.35608	1.80075	0.189989	8	2689781	2689950	33.5294	ACGATTTTATACTCGAAATTCAAATCTGAGACTCGAAAAGATTTGAAGATGATTGAGACTATTAAAGTTTTGAATTGGTCAGCACTCAACATTTGGACTTTCTTGTTATTATGACCAAAGACCAGTCCACGTTAGAATTACTCGTTTTCATCAGTCAACTTTCAAACTCT
Sl	Sl-19831	fwd	1.23034	1.9874	1.32472	0.913071	-0.513099	8	2690181	2690350	28.2353	TCTTATTACAAATAACAAAATAATTTAAATATGCTATATAATAATATTATATATATTCTCTTGCCTCAGGCCTCACCAGTCACTCTATTGCATAATAACTGTAGAAACAGATAATAATCCATTGGTTGACCAATTCAGACCTCCCCAACTAATTTTAATATTATATGTGC
Sl	Sl-19831	rev	1.15642	2.24242	1.38645	0.908534	-0.711323	8	2690181	2690350	28.2353	GCACATATAATATTAAAATTAGTTGGGGAGGTCTGAATTGGTCAACCAATGGATTATTATCTGTTTCTACAGTTATTATGCAATAGAGTGACTGGTGAGGCCTGAGGCAAGAGAATATATATAATATTATTATATAGCATATTTAAATTATTTTGTTATTTGTAATAAGA
Sl	Sl-19832	fwd	-0.0501042	0.547753	0.86392	0.334239	-1.24305	8	2701641	2701810	26.4706	TATTTTTGGGTTGAAGTCTGATTAAATTCGACTTTATCGAATTTCTTAATAAGAATAAAATACATTTTAATAAAGATTTTTATTAAAAGAGTAATTATATTTGGTGTATGTAACATTCAGTTAAAAGACTAGAGAAATATTAGCGGGTGATTTTACTTCCAGCCACGTGG
Sl	Sl-19832	rev	0.645678	1.36656	0.977077	-0.0372093	-1.3506	8	2701641	2701810	26.4706	CCACGTGGCTGGAAGTAAAATCACCCGCTAATATTTCTCTAGTCTTTTAACTGAATGTTACATACACCAAATATAATTACTCTTTTAATAAAAATCTTTATTAAAATGTATTTTATTCTTATTAAGAAATTCGATAAAGTCGAATTTAATCAGACTTCAACCCAAAAATA
Sl	Sl-19833	fwd	0.053854	0.0261547	0.713737	-0.602238	-1.62043	8	2704021	2704190	37.0588	ATAGATGTTTTATGGAATTTTACTGGATTCATGTGAACCCGCATATTACATTTAGCAAATAGCCCATATGATTGTACTGGCCCATTTTGGAACTCCAACACAAGGTCCAAGAGATCAGCCCATAAAAGGTTAGATGCTAAATGTCCAATCCATTAAACTCCCCTTTTTAT
Sl	Sl-19833	rev	-0.695648	-1.57792	0.821704	-0.703208	-1.04937	8	2704021	2704190	37.0588	ATAAAAAGGGGAGTTTAATGGATTGGACATTTAGCATCTAACCTTTTATGGGCTGATCTCTTGGACCTTGTGTTGGAGTTCCAAAATGGGCCAGTACAATCATATGGGCTATTTGCTAAATGTAATATGCGGGTTCACATGAATCCAGTAAAATTCCATAAAACATCTAT
Sl	Sl-19834	fwd	-0.469605	-0.373476	-0.235603	-0.570779	1.12887	8	2704911	2705080	37.6471	ACACATTGGCCCAGAAGCATGTCTGTCATGTTAACTTCTTGTTCTCTTGTAGTATCAAAACCTGTTACTTCTCTCATTCTCTGATGTGATATTTGATAACGTTTTAAAGTTTGTCTGATGCTCTTGTACCAAGGAGAGCTATTTGAGTTTGACTACGTTTGTGCATGTAG
Sl	Sl-19834	rev	-1.0024	0.202759	-0.883865	-0.809901	1.57758	8	2704911	2705080	37.6471	CTACATGCACAAACGTAGTCAAACTCAAATAGCTCTCCTTGGTACAAGAGCATCAGACAAACTTTAAAACGTTATCAAATATCACATCAGAGAATGAGAGAAGTAACAGGTTTTGATACTACAAGAGAACAAGAAGTTAACATGACAGACATGCTTCTGGGCCAATGTGT
Sl	Sl-19835	fwd	-1.30956	1.40946	-0.386418	-1.279	-1.19138	8	2710261	2710430	32.3529	TTAAAGACATAAAGTTCAATGGGCCCACATATCTTTCATTGAATGGCCTTTTGTAGATATGGGCCCTCATATATTTTCATTTATAGCCCAAAAAGTTTTTCTGTGTATTTGAATGTGATACAGACCTAACTTCTCTTCAAAAGTCAAATATAGAACCGTACAATTTGTAT
Sl	Sl-19835	rev	-1.62695	1.90494	-0.546811	-1.19295	-0.665924	8	2710261	2710430	32.3529	ATACAAATTGTACGGTTCTATATTTGACTTTTGAAGAGAAGTTAGGTCTGTATCACATTCAAATACACAGAAAAACTTTTTGGGCTATAAATGAAAATATATGAGGGCCCATATCTACAAAAGGCCATTCAATGAAAGATATGTGGGCCCATTGAACTTTATGTCTTTAA
Sl	Sl-19836	fwd	-1.84365	1.01917	-0.584933	-2.01106	-2.99215	8	2711361	2711530	42.9412	ATATTATCTATTGTATTAATTAAAGAGGGGCCACTGATGCAAAAAGTTGAGTCTTGGAAGTATTAGGGTGACTGAGTCCACATGGGTGCACAGCAGCGAGCTGACACCGGCTAAAACTGACAGCTCAATTGGTCCCCCAAAATGGACACATCACTACTTTCATCCTTTAT
Sl	Sl-19836	rev	-1.86802	0.221508	-0.679318	-0.972567	-3.24022	8	2711361	2711530	42.9412	ATAAAGGATGAAAGTAGTGATGTGTCCATTTTGGGGGACCAATTGAGCTGTCAGTTTTAGCCGGTGTCAGCTCGCTGCTGTGCACCCATGTGGACTCAGTCACCCTAATACTTCCAAGACTCAACTTTTTGCATCAGTGGCCCCTCTTTAATTAATACAATAGATAATAT
Sl	Sl-19837	fwd	0.804049	1.48557	1.27432	#N/A	#N/A	8	2738563	2738732	22.9412	AAATAGTTCTTTTAAGTATTGACTAAACAATTTTGGTCCTTTAAAATTTAATAAAAGTTAATAAATTTAGTCCTTGACAAAACTTCATTTGTTAGTTTGATATCAACGATACAAAAAAAAATTAAAAATCATACGTACCAGAAGAGTCATATCAAATACTAGAATATGCT
Sl	Sl-19837	rev	0.743114	0.311325	1.51766	0.315678	-0.974771	8	2738563	2738732	22.9412	AGCATATTCTAGTATTTGATATGACTCTTCTGGTACGTATGATTTTTAATTTTTTTTTGTATCGTTGATATCAAACTAACAAATGAAGTTTTGTCAAGGACTAAATTTATTAACTTTTATTAAATTTTAAAGGACCAAAATTGTTTAGTCAATACTTAAAAGAACTATTT
Sl	Sl-19838	fwd	1.45646	1.04019	1.1692	1.62478	-0.281272	8	2739841	2740010	24.1176	TTTCTAGCTAGCTAATGGGGAAAGAATATTTTCCAAATGTATATGATAAAAGTACCAAGTGGGAAAAAAATAAATTTTCTTTCTAGTCATGCAATTGTAGCTAGCTATTGGAAAAGAATATTCAACAAATTATTTAACTATATATTATAAAATATTTAATACTTTAGTGA
Sl	Sl-19838	rev	1.53937	2.07796	1.16101	1.63949	0.630373	8	2739841	2740010	24.1176	TCACTAAAGTATTAAATATTTTATAATATATAGTTAAATAATTTGTTGAATATTCTTTTCCAATAGCTAGCTACAATTGCATGACTAGAAAGAAAATTTATTTTTTTCCCACTTGGTACTTTTATCATATACATTTGGAAAATATTCTTTCCCCATTAGCTAGCTAGAAA
Sl	Sl-19839	fwd	0.0301737	1.50384	1.13585	0.152734	-1.58061	8	2740501	2740670	19.4118	ACGAGTTCAATATTATATGTATACACCAAAAAAAATAAAGACACGTATTATTTATTCGCGAATTTTTTTTTAAAAAAAACGCATTTTATATAAATATATTTTAAAAAATAATATAAATCATATACGTAATTAATTTACCATTATCAATAACATGAAGTGTATCCTCAATG
Sl	Sl-19839	rev	0.361589	1.42505	1.49836	0.031861	-0.661503	8	2740501	2740670	19.4118	CATTGAGGATACACTTCATGTTATTGATAATGGTAAATTAATTACGTATATGATTTATATTATTTTTTAAAATATATTTATATAAAATGCGTTTTTTTTAAAAAAAAATTCGCGAATAAATAATACGTGTCTTTATTTTTTTTGGTGTATACATATAATATTGAACTCGT
Sl	Sl-19840	fwd	0.882717	0.512726	1.9121	0.725696	-0.655678	8	2740901	2741070	27.0588	ACGATTTCATTCTCAAAATTACATACGATAGAATATTATTTTATTCTATATGTGCTTTATTATTTCTCTATAAAAAGTCTAATCAACCATAACACATGCATACTATACTACACACTTCACAACTCTCTCTCTCTCTTCTTTCTCTCACTAAATTATTGGGTTTTTTTTTT
Sl	Sl-19840	rev	-0.577987	-1.27559	0.180418	-0.6129	-1.43648	8	2740901	2741070	27.0588	AAAAAAAAAACCCAATAATTTAGTGAGAGAAAGAAGAGAGAGAGAGAGTTGTGAAGTGTGTAGTATAGTATGCATGTGTTATGGTTGATTAGACTTTTTATAGAGAAATAATAAAGCACATATAGAATAAAATAATATTCTATCGTATGTAATTTTGAGAATGAAATCGT
Sl	Sl-19841	fwd	1.47567	1.33151	2.16691	0.950342	-1.40948	8	2742291	2742460	24.7059	AAAATCTCATCCTTTAAATAATTGAAGGTTAAATATGCATAGTCAAATAACATAGAGACTAAAACTAGCATATGCAAATAATACATGGACTAAAACCCCTATTTCCCCTATATTATATTTTATTTTTTTATATTAGCTCTGTTCCGTATTCCTTTTTTTTAGATTAATTA
Sl	Sl-19841	rev	0.67109	1.04062	1.32102	0.273175	-0.722065	8	2742291	2742460	24.7059	TAATTAATCTAAAAAAAAGGAATACGGAACAGAGCTAATATAAAAAAATAAAATATAATATAGGGGAAATAGGGGTTTTAGTCCATGTATTATTTGCATATGCTAGTTTTAGTCTCTATGTTATTTGACTATGCATATTTAACCTTCAATTATTTAAAGGATGAGATTTT
Sl	Sl-19842	fwd	1.1023	1.43811	0.873047	1.29172	0.566602	8	2743038	2743207	31.1765	TACTTTGTTTTATAGCTCGTACCAGTGTATCGAGACAGAAAACAAAGTTTGGTGGATAGTTAAAAAATAAAATATTTCCTTATTTTCTTAATAACTTTGCGGCAATGGGCCATATTTGAAGAATTCCTAATACTTTTCCGGCTTTAGAAATTCTCGATTTTTTTTTCCTC
Sl	Sl-19842	rev	0.571508	1.81867	0.694832	0.365951	0.157456	8	2743038	2743207	31.1765	GAGGAAAAAAAAATCGAGAATTTCTAAAGCCGGAAAAGTATTAGGAATTCTTCAAATATGGCCCATTGCCGCAAAGTTATTAAGAAAATAAGGAAATATTTTATTTTTTAACTATCCACCAAACTTTGTTTTCTGTCTCGATACACTGGTACGAGCTATAAAACAAAGTA
Sl	Sl-19843	fwd	0.955218	0.668737	1.20964	0.704341	-1.76979	8	2748830	2748999	34.7059	ATAAATTGAATTAAATTTTTTTTAAAAGTAATTAAAAATATGTAGTAAAAAAAAACATAATACGAATTTCACAAGCAACGAATCAGATTCATTAGTTCAGCCCAAGAACTTCGGGCCCAGATTTTGACCCAGCCAAAGCCCAAACTGTCTCTTCCACCACGCTCCCACTC
Sl	Sl-19843	rev	-0.389575	0.0519649	0.833543	0.351716	-1.89155	8	2748830	2748999	34.7059	GAGTGGGAGCGTGGTGGAAGAGACAGTTTGGGCTTTGGCTGGGTCAAAATCTGGGCCCGAAGTTCTTGGGCTGAACTAATGAATCTGATTCGTTGCTTGTGAAATTCGTATTATGTTTTTTTTTACTACATATTTTTAATTACTTTTAAAAAAAATTTAATTCAATTTAT
Sl	Sl-19844	fwd	0.415634	1.05753	1.13628	-0.114877	-0.872312	8	2755545	2755714	21.1765	AAAATTAAAAAACTTATTTTTAATAAATAGTAAAAAAGTCCATTACTAGTTACAAAAAAATAGATTAAAATAAATGATATTATAGTTCTAAAACGAATATAAGTGATATTCTTCGATAATTTGTTAAACATACGTGACTAGGGAAATTACTCTCCAAACGAGTCATAAAA
Sl	Sl-19845	fwd	0.112714	-0.399143	0.583944	-0.0866858	-1.43229	8	2768231	2768400	29.4118	TTAAAATTTGAACTATATATCATGTGAATATAAACAAAAGAAATAGTACAAATAGTTAGTGTGAGAAGAATCTTTTAGCTAAATTCAAGGGAGTCACGGATTTAGATGGACAAGGAGACAAGGGAATGAGGAGTAGGTGTACTCAAGAAAAATTAATTAGTACTTATATA
Sl	Sl-19845	rev	-0.360923	-0.557561	0.273534	-1.06894	-1.236	8	2768231	2768400	29.4118	TATATAAGTACTAATTAATTTTTCTTGAGTACACCTACTCCTCATTCCCTTGTCTCCTTGTCCATCTAAATCCGTGACTCCCTTGAATTTAGCTAAAAGATTCTTCTCACACTAACTATTTGTACTATTTCTTTTGTTTATATTCACATGATATATAGTTCAAATTTTAA
Sl	Sl-19846	fwd	-0.503107	0.401661	0.0331658	-1.45441	-0.955865	8	2770211	2770380	30	AAAATAGAAATCATGATAAATTATATAGGACGGTGTGGGAAGTAACATTTTTAAATATGTTCTAATGTAGCATTCATTACAAACATGTCCTAACGTGGCATTTAATTAGTTCTAGGGGGAGTGTATACATATATATCCCAATAAAAACAACAACATGTGAAGAACAAAGT
Sl	Sl-19846	rev	0.443935	0.325405	0.598892	-0.372759	-1.27988	8	2770211	2770380	30	ACTTTGTTCTTCACATGTTGTTGTTTTTATTGGGATATATATGTATACACTCCCCCTAGAACTAATTAAATGCCACGTTAGGACATGTTTGTAATGAATGCTACATTAGAACATATTTAAAAATGTTACTTCCCACACCGTCCTATATAATTTATCATGATTTCTATTTT
Sl	Sl-19847	fwd	0.299297	-0.517077	0.59223	-0.497261	-2.19007	8	2770561	2770730	32.3529	TTATTGTATATTGAGTATACATCGATAACAATTATAACCTGTTACAATGAAAATCAAAATATTTTTGATGATCCGCTAAAAATGTCAAGATCCCAAATAATAATGGGAATGAAAACAATAAGGTTCTAACTGGGCCACTTTCTAGTACAGCCCACTAGCCAGCCCAATTT
Sl	Sl-19847	rev	-0.243585	-1.0936	0.205721	-1.06261	-2.4427	8	2770561	2770730	32.3529	AAATTGGGCTGGCTAGTGGGCTGTACTAGAAAGTGGCCCAGTTAGAACCTTATTGTTTTCATTCCCATTATTATTTGGGATCTTGACATTTTTAGCGGATCATCAAAAATATTTTGATTTTCATTGTAACAGGTTATAATTGTTATCGATGTATACTCAATATACAATAA
Sl	Sl-19848	fwd	0.643132	0.29	1.58784	0.82316	-1.49425	8	2774401	2774570	31.7647	AAAAAACAAACAAACAAAAAAGGGCCCAACCGGGTTCGAACCGGTGACCTCTTGATCTGCAGTCAAATGCTCTACCACTGAGCTATGGACCCTAGTTATTGGTAAAAATGTTCATTTATTTATATAAATAATATTTGTTTGTATCTGGTTTTTATTTTAAATTAATAAAT
Sl	Sl-19848	rev	0.99617	0.497726	1.35925	0.599337	-0.785107	8	2774401	2774570	31.7647	ATTTATTAATTTAAAATAAAAACCAGATACAAACAAATATTATTTATATAAATAAATGAACATTTTTACCAATAACTAGGGTCCATAGCTCAGTGGTAGAGCATTTGACTGCAGATCAAGAGGTCACCGGTTCGAACCCGGTTGGGCCCTTTTTTGTTTGTTTGTTTTTT
Sl	Sl-19849	fwd	-1.22253	-0.914115	-0.417771	-0.950454	-1.32198	8	2775921	2776090	35.2941	AAACATGGGAAAATGTTCGATCTACGTATTACGCGTTATGTTCTGAATTAAGATAATTTTAGGCATTTATCAACATAGGTTATAATGCACCAATGGAAGTGTTTTACCCTTAATTAGAAGTCTCGAACTTGAGTCCTGGAGAAAATTTTGTGATGAACATCACCCCCGAA
Sl	Sl-19849	rev	-1.63431	-1.81309	-0.636458	-1.6174	-1.25091	8	2775921	2776090	35.2941	TTCGGGGGTGATGTTCATCACAAAATTTTCTCCAGGACTCAAGTTCGAGACTTCTAATTAAGGGTAAAACACTTCCATTGGTGCATTATAACCTATGTTGATAAATGCCTAAAATTATCTTAATTCAGAACATAACGCGTAATACGTAGATCGAACATTTTCCCATGTTT
Sl	Sl-19850	fwd	-0.315073	-0.0158074	0.283124	-0.497807	-0.726581	8	2779332	2779501	34.7059	TAATTTGTCTCAAAGGATTCAATTTTGGACTAAAAGAGTGAAATTTACAGATGAACAAGGCTCAAAGAAGAGATTCTTTTGTTACAAAAAACTCAAGACTAGTGGTTGGGTTTTATAAAGAAGGGTGGAGTGAGTAAACGCGGTAGAGAGAAATTTCGTAGAAATGAGAG
Sl	Sl-19850	rev	1.74948	1.81577	1.6965	1.5115	-1.26556	8	2779332	2779501	34.7059	CTCTCATTTCTACGAAATTTCTCTCTACCGCGTTTACTCACTCCACCCTTCTTTATAAAACCCAACCACTAGTCTTGAGTTTTTTGTAACAAAAGAATCTCTTCTTTGAGCCTTGTTCATCTGTAAATTTCACTCTTTTAGTCCAAAATTGAATCCTTTGAGACAAATTA
Sl	Sl-19851	fwd	-0.0452986	-0.545875	1.22383	-1.04476	-1.7624	8	2785401	2785570	35.8824	GCTTCTATACAATTATCTCCTTATATTTCCTTACAAACACAATAGTAGTATGGGCCGAAGCAAAAGTGGACTTTGGGAAGCCCAATTTTAAAGCCCATAAGATAATCCAAACATTAGTCAGGTGTGATCTACAATTATGTAGTCCAAGTGAGCAAAAACCATAGATCAAT
Sl	Sl-19851	rev	0.0427095	-0.811311	0.77776	0.000337426	-1.75331	8	2785401	2785570	35.8824	ATTGATCTATGGTTTTTGCTCACTTGGACTACATAATTGTAGATCACACCTGACTAATGTTTGGATTATCTTATGGGCTTTAAAATTGGGCTTCCCAAAGTCCACTTTTGCTTCGGCCCATACTACTATTGTGTTTGTAAGGAAATATAAGGAGATAATTGTATAGAAGC
Sl	Sl-19852	fwd	0.749579	1.41144	0.933549	0.422737	-1.58404	8	2786881	2787050	18.8235	AAGTGGCAAGCTAAACCTATGCCAAAGTCAGATTTAACTGAATCTATTATTTTTTATTCAAATTATTTGTAAAACAAAGAATATTTAATATTTAATCTAATAATAATAATATATTTAACGTACATGATTTTTGTTACTTTTATGTGTAAAATAAAAATATTACTTTTGAT
Sl	Sl-19852	rev	0.148466	1.03227	1.09599	0.872656	-1.31225	8	2786881	2787050	18.8235	ATCAAAAGTAATATTTTTATTTTACACATAAAAGTAACAAAAATCATGTACGTTAAATATATTATTATTATTAGATTAAATATTAAATATTCTTTGTTTTACAAATAATTTGAATAAAAAATAATAGATTCAGTTAAATCTGACTTTGGCATAGGTTTAGCTTGCCACTT
Sl	Sl-19853	fwd	-0.502318	-0.575508	-0.73948	0.344042	-1.49458	8	2788341	2788510	21.7647	CATAAACAAAAACTTAAACTTACATACAAACTCTGAATGTGTAACATCCTCAGTGGCTTCTTATACAACAATTTGCATAAAATCAATTGCATTATATTATGTAAAATTTATATGTCTACTTATATAAATATTATTAATTACGACGAGTTAAAAGAAATATTTATATATTA
Sl	Sl-19853	rev	0.171334	#N/A	-0.327287	0.300267	-0.239465	8	2788341	2788510	21.7647	TAATATATAAATATTTCTTTTAACTCGTCGTAATTAATAATATTTATATAAGTAGACATATAAATTTTACATAATATAATGCAATTGATTTTATGCAAATTGTTGTATAAGAAGCCACTGAGGATGTTACACATTCAGAGTTTGTATGTAAGTTTAAGTTTTTGTTTATG
Sl	Sl-19854	fwd	0.0163426	-0.865116	0.82554	0.13491	-2.20066	8	2799271	2799440	47.0588	AAGTGAGTTTAAAGCTCTGGCCCATGGGAATCCAATGGACATGGATGGGCTTTGTGGCCCAAATTATATGGGCACCGGGTGCTTTTTCAAAACATCGGGCTTTTTACGGTGGGCCGTCATCGTTCGTGCAACAAGAAATGGTTCAAGATCATGTTGTGAACAAGCCCATT
Sl	Sl-19854	rev	0.296936	-0.442599	0.786488	0.0908053	-1.60021	8	2799271	2799440	47.0588	AATGGGCTTGTTCACAACATGATCTTGAACCATTTCTTGTTGCACGAACGATGACGGCCCACCGTAAAAAGCCCGATGTTTTGAAAAAGCACCCGGTGCCCATATAATTTGGGCCACAAAGCCCATCCATGTCCATTGGATTCCCATGGGCCAGAGCTTTAAACTCACTT
Sl	Sl-19855	fwd	-0.0849751	-1.05994	0.297166	-0.106807	-2.43337	8	2800691	2800860	41.7647	GGCTGTGGGCCTCATTGAAGTGGCTTTATAAAAAAACAGCCCACTTACATTTGGTATGGGCCATGTGGGCCCAATAATGGCCCAATGTTTACATTCACTATACATTTTGGCCCATTCACTCCATATACCCATAACTATCTATGCTTTACTTCCTCAACTCACTCTTCTAA
Sl	Sl-19855	rev	0.293046	-0.580615	1.02013	0.405242	-2.63486	8	2800691	2800860	41.7647	TTAGAAGAGTGAGTTGAGGAAGTAAAGCATAGATAGTTATGGGTATATGGAGTGAATGGGCCAAAATGTATAGTGAATGTAAACATTGGGCCATTATTGGGCCCACATGGCCCATACCAAATGTAAGTGGGCTGTTTTTTTATAAAGCCACTTCAATGAGGCCCACAGCC
Sl	Sl-19856	fwd	-0.903096	-1.37624	-0.490326	-0.757978	-1.64044	8	2827561	2827730	38.8235	AGGTTATAGTGAAGCCTTTTTGTGCAAGTTTGATTGCTAGTTGTATTGTGGGAACAACATGGCCTTGTAGTGGATAACATACTGATATTGCATGAAGTATTGGGCTTGAACCCACCATTTGTTGGACTATATGCAGTTGGCTAATTAAAGTTTGAAGAGGCAATGAGAGA
Sl	Sl-19856	rev	-0.719886	-1.34167	-0.712278	-0.793199	-1.21857	8	2827561	2827730	38.8235	TCTCTCATTGCCTCTTCAAACTTTAATTAGCCAACTGCATATAGTCCAACAAATGGTGGGTTCAAGCCCAATACTTCATGCAATATCAGTATGTTATCCACTACAAGGCCATGTTGTTCCCACAATACAACTAGCAATCAAACTTGCACAAAAAGGCTTCACTATAACCT
Sl	Sl-19857	fwd	0.895292	1.1367	1.27426	-0.0447621	-2.57749	8	2831931	2832100	30.5882	ATTTTGTGATTAGTAAATAGTGAAGAGGTGATTAATGGGATAATTAAGAAGTTAAAAATGAGATTAAGTAGAGAGAAAATGAAATTTAGCTAACGTAAACCAACTGTTAATAAGAAAAATGAAACAGTTGAGACTTTGAGCTGACGCCGTCCCAACGACTTTATTTTACT
Sl	Sl-19857	rev	0.46986	1.71674	0.76556	0.446593	-1.7793	8	2831931	2832100	30.5882	AGTAAAATAAAGTCGTTGGGACGGCGTCAGCTCAAAGTCTCAACTGTTTCATTTTTCTTATTAACAGTTGGTTTACGTTAGCTAAATTTCATTTTCTCTCTACTTAATCTCATTTTTAACTTCTTAATTATCCCATTAATCACCTCTTCACTATTTACTAATCACAAAAT
Sl	Sl-19859	fwd	0.168031	-1.09976	0.769736	-0.376744	-1.80528	8	2840921	2841090	35.2941	CGTAAACCAATTGTTAATAAGAAAAATGAAACAGATGAGACTTTGAGTGGACTTAATACTGAAAAAATATTAGGCCAGCTCAGATTTGTGCGATGTAAAGTGGGCCCAATATTGATGACGTGGACTCAACCTGAGCTGGAAGGTATCATTTTTTATTTGAGAAATTTTCA
Sl	Sl-19859	rev	-0.0532283	-1.43386	0.452757	-0.275058	-2.37202	8	2840921	2841090	35.2941	TGAAAATTTCTCAAATAAAAAATGATACCTTCCAGCTCAGGTTGAGTCCACGTCATCAATATTGGGCCCACTTTACATCGCACAAATCTGAGCTGGCCTAATATTTTTTCAGTATTAAGTCCACTCAAAGTCTCATCTGTTTCATTTTTCTTATTAACAATTGGTTTACG
Sl	Sl-19860	fwd	1.29468	1.45534	1.85571	1.92366	-1.61312	8	2854311	2854480	27.0588	AGCCACGAGATCCACTTCATGCAACATTAAATACTGATGGGACAAATAGAGACAATATTATGAAGTTGTTCTTTACTTTACTTTATAGTATTAGTTGGAAATATTAAGACCTAGTATATTTCATTCAAATTTATTTATATATAATTATATAACGCTTGAGCTAAAGTTAC
Sl	Sl-19860	rev	-0.298779	-0.507076	0.0748629	-0.465694	-1.23242	8	2854311	2854480	27.0588	GTAACTTTAGCTCAAGCGTTATATAATTATATATAAATAAATTTGAATGAAATATACTAGGTCTTAATATTTCCAACTAATACTATAAAGTAAAGTAAAGAACAACTTCATAATATTGTCTCTATTTGTCCCATCAGTATTTAATGTTGCATGAAGTGGATCTCGTGGCT
Sl	Sl-19861	fwd	1.92653	1.84354	2.19451	1.51715	-1.14359	8	2855781	2855950	29.4118	TCTAGAAGAATATTTATTTTTATCAAACTTTATGAGGCCACCTACTTATATTTATTTGCTGCTATTGATAAGTTTTTACAGTCTGGTTATATCATTTTGCTCAGAAAATTTGGATGGGTGCTGCAATTGACTTTTCCACGTGTCATTTTATTATTTGCTGAGAAATTTTA
Sl	Sl-19861	rev	1.1008	-0.0474515	2.33475	0.68482	-1.33417	8	2855781	2855950	29.4118	TAAAATTTCTCAGCAAATAATAAAATGACACGTGGAAAAGTCAATTGCAGCACCCATCCAAATTTTCTGAGCAAAATGATATAACCAGACTGTAAAAACTTATCAATAGCAGCAAATAAATATAAGTAGGTGGCCTCATAAAGTTTGATAAAAATAAATATTCTTCTAGA
Sl	Sl-19862	fwd	0.822219	1.38199	1.59721	0.383064	-1.04878	8	2856191	2856360	30.5882	AAAAATAAGTTCCGCAATTCCTCTTCTGATCATGGTCATATCATATTTTGACAATTGTAGGGCCACAAGACTGACACAAATCATATTATATGGAGTAAATTTGACCTCTTAATTAAGCCAAGTTAGAATAATTCAAATTGATGATGATTTGATTAAGCCATTAAATGGTT
Sl	Sl-19862	rev	0.246595	0.536342	1.34764	0.10439	-1.47325	8	2856191	2856360	30.5882	AACCATTTAATGGCTTAATCAAATCATCATCAATTTGAATTATTCTAACTTGGCTTAATTAAGAGGTCAAATTTACTCCATATAATATGATTTGTGTCAGTCTTGTGGCCCTACAATTGTCAAAATATGATATGACCATGATCAGAAGAGGAATTGCGGAACTTATTTTT
Sl	Sl-19863	fwd	0.355619	0.391519	1.27424	-0.705726	-1.95113	8	2862411	2862580	31.7647	TTCACTTTCAAAATGAACAGACAAAACTTTTGGTATATTTATCTGACGGTTTTACCCTTCGCCTTGTTGCGTCCGTCCAATTAACGTTTGTAACGAATCGTGTCATCTCTGTTAACAACACTTAGGTATTGTTTGGTAGCGATAAAAATTATATTTTAATATAAAATAAT
Sl	Sl-19863	rev	1.03455	0.620395	1.56914	0.188801	-2.02976	8	2862411	2862580	31.7647	ATTATTTTATATTAAAATATAATTTTTATCGCTACCAAACAATACCTAAGTGTTGTTAACAGAGATGACACGATTCGTTACAAACGTTAATTGGACGGACGCAACAAGGCGAAGGGTAAAACCGTCAGATAAATATACCAAAAGTTTTGTCTGTTCATTTTGAAAGTGAA
Sl	Sl-19864	fwd	1.83489	2.60222	2.04312	1.38106	0.319578	8	2864651	2864820	24.1176	TAAAAATTTAGTGTATCGAATACTTTTAGTTCCACCATTTGATGACTTCTCTATAAAGGTTGACTATTCTTTGCTTCTTTGAACATCCATTATATACCCTATTGACTTATTCTATACATCGTTTTCTTTTTTTATTTTATTTTTTACTTTATTTGTTTTTGTTTTCATAT
Sl	Sl-19864	rev	1.4339	1.56079	1.51112	1.06483	0.157788	8	2864651	2864820	24.1176	ATATGAAAACAAAAACAAATAAAGTAAAAAATAAAATAAAAAAAGAAAACGATGTATAGAATAAGTCAATAGGGTATATAATGGATGTTCAAAGAAGCAAAGAATAGTCAACCTTTATAGAGAAGTCATCAAATGGTGGAACTAAAAGTATTCGATACACTAAATTTTTA
Sl	Sl-19865	fwd	0.277766	0.752793	0.866993	-0.158552	-2.38584	8	2869641	2869810	46.4706	GTACTAGTGTCAAGTGGCCCTATTTGCAAAAGTAGCCATTGGGCACTTGGCCCAACATGCATCACTAAGGGCCCATAAGAACCAATTCCATGGAACTCAGTCCAGAGTTGATTCTTCAACAGTCTACTACTGTTCCACGTGGTATGAAGGTAGATAATCACGTGGCATCG
Sl	Sl-19865	rev	0.106789	2.22179	1.0209	0.0192044	-1.3668	8	2869641	2869810	46.4706	CGATGCCACGTGATTATCTACCTTCATACCACGTGGAACAGTAGTAGACTGTTGAAGAATCAACTCTGGACTGAGTTCCATGGAATTGGTTCTTATGGGCCCTTAGTGATGCATGTTGGGCCAAGTGCCCAATGGCTACTTTTGCAAATAGGGCCACTTGACACTAGTAC
Sl	Sl-19866	fwd	-0.0527747	-0.638265	0.681463	0.0267348	-2.73261	8	2870061	2870230	44.1176	ACTTTACTTATATTGGGCCTAAGGCTCCACTTTTTGGGTTGTAAGTTTGGTTTTAGTGTTTGGGCCCTATAATCCACCACCACTGGCACTGTGTCCTATTAGGCCCAGCCCAATATCCACAAATGTACCGTCAATATAAGATAGGTCCACATTGGTCATCTCCGTCATAC
Sl	Sl-19866	rev	0.39911	-0.472225	0.958874	0.357051	-1.32718	8	2870061	2870230	44.1176	GTATGACGGAGATGACCAATGTGGACCTATCTTATATTGACGGTACATTTGTGGATATTGGGCTGGGCCTAATAGGACACAGTGCCAGTGGTGGTGGATTATAGGGCCCAAACACTAAAACCAAACTTACAACCCAAAAAGTGGAGCCTTAGGCCCAATATAAGTAAAGT
Sl	Sl-19867	fwd	2.0477	2.12278	2.77187	1.76049	-0.341877	8	2873551	2873720	23.5294	TAATAAAACAAATAAAAGTAGACGTATAAGTTATAACCACCACAAAAGTTATAAATGAAAATTTATTATCTCTGCTCTCTGCAGGGACACATATTCCCCCACTAACAAATAATAATAAACTAATATAATCAATATAGAATAATAGAAAAATTGTCATTTTTTCTAATAAT
Sl	Sl-19867	rev	1.42867	0.678887	2.13877	2.20689	-0.948953	8	2873551	2873720	23.5294	ATTATTAGAAAAAATGACAATTTTTCTATTATTCTATATTGATTATATTAGTTTATTATTATTTGTTAGTGGGGGAATATGTGTCCCTGCAGAGAGCAGAGATAATAAATTTTCATTTATAACTTTTGTGGTGGTTATAACTTATACGTCTACTTTTATTTGTTTTATTA
Sl	Sl-19868	fwd	2.19683	2.01964	1.22359	1.51756	-2.10189	8	2888842	2889011	27.6471	GAAAAAAAATTGTTATCCTTTCTTGATTTATTAAAATGGACAAGTAAATAGGAACAAATATAAAAAATATATGAACAAGTAATTAGGGACAGAGAGTAGAAACAAAGTATAATTACACGCCATACGATGACGTTGTTATAGAAAATCAAACGACGTCATATTAAGCATGA
Sl	Sl-19868	rev	2.12575	2.9693	1.61333	1.3412	-2.44436	8	2888842	2889011	27.6471	TCATGCTTAATATGACGTCGTTTGATTTTCTATAACAACGTCATCGTATGGCGTGTAATTATACTTTGTTTCTACTCTCTGTCCCTAATTACTTGTTCATATATTTTTTATATTTGTTCCTATTTACTTGTCCATTTTAATAAATCAAGAAAGGATAACAATTTTTTTTC
Sl	Sl-19869	fwd	-0.594434	0.0240237	-0.735497	-1.07161	0.224898	8	2907531	2907700	31.7647	AATATAAATTACGATAATTAATAATTTAAAATATATGTGAATAAATGGCCATCGGTTTCCTGTCTTACGCAGATCAAATGATTCAAGGTGAGGATAACCACGAAGTATAGTTTTCGATCCTCATTTCTCATCTTAGTTCCAAAAAGTTGAAGTTGGTGTAGTTTAGGCAT
Sl	Sl-19869	rev	-0.881841	0.569434	-1.53434	-0.78176	0.241529	8	2907531	2907700	31.7647	ATGCCTAAACTACACCAACTTCAACTTTTTGGAACTAAGATGAGAAATGAGGATCGAAAACTATACTTCGTGGTTATCCTCACCTTGAATCATTTGATCTGCGTAAGACAGGAAACCGATGGCCATTTATTCACATATATTTTAAATTATTAATTATCGTAATTTATATT
Sl	Sl-19870	fwd	-1.31341	0.530191	-0.351328	-0.880535	0.162123	8	2922732	2922901	52.3529	GGGTTATTGGGTCGGATCGGACTTTTTACGTGCTGACGTGGAGTCCCGTACGAAGGGTACAGTACGAATACGGGTATGGAGTGCTGGTAATGATGACGTGGCGACCCGTGCTGAGGGTACAAATACGAATACGGATCCGGGTACTTATGCTGACGTGGGGACATGCATTT
Sl	Sl-19870	rev	-1.26302	2.9054	-0.835209	-1.06244	1.17339	8	2922732	2922901	52.3529	AAATGCATGTCCCCACGTCAGCATAAGTACCCGGATCCGTATTCGTATTTGTACCCTCAGCACGGGTCGCCACGTCATCATTACCAGCACTCCATACCCGTATTCGTACTGTACCCTTCGTACGGGACTCCACGTCAGCACGTAAAAAGTCCGATCCGACCCAATAACCC
Sl	Sl-19871	fwd	-2.31545	-1.69532	-1.5708	-2.90188	-1.29248	8	2936791	2936960	47.0588	ATTTCAGCAAAATCAAGCAACTTCTCGCCTTATACTTATGGCGGGTAAATCAGAACAAAACGCTGTCGTTTTAGACAAGCAAAGACCGGCAAACGTGGCTCAAAACTCGATGATGCACCACCTCAATTTGGAGGATCCAGCGGCGGCGTTAGCAAATGTCCGCCACGAAT
Sl	Sl-19871	rev	-1.33751	-1.76996	-0.593473	-1.58352	-1.19022	8	2936791	2936960	47.0588	ATTCGTGGCGGACATTTGCTAACGCCGCCGCTGGATCCTCCAAATTGAGGTGGTGCATCATCGAGTTTTGAGCCACGTTTGCCGGTCTTTGCTTGTCTAAAACGACAGCGTTTTGTTCTGATTTACCCGCCATAAGTATAAGGCGAGAAGTTGCTTGATTTTGCTGAAAT
Sl	Sl-19872	fwd	-0.885753	-1.04874	-0.92596	-1.38247	-1.42617	8	2942213	2942382	42.9412	GGGCCCTCATATTCCATAAGTTAGGCCCAAAAGCCTAAGCCATTTCGGAACTAAACCCTACATATAAATTTTTGTGTGATACGTAGGGGAGAAGGTGAAGGAAGAAGGCGAAAATGCAGATATTCGTGAAAACTCTGACCGGTAAAACGATAACGCTGGAAGTTGAATCC
Sl	Sl-19872	rev	-0.589552	-0.189663	-0.288344	-0.117477	-1.34098	8	2942213	2942382	42.9412	GGATTCAACTTCCAGCGTTATCGTTTTACCGGTCAGAGTTTTCACGAATATCTGCATTTTCGCCTTCTTCCTTCACCTTCTCCCCTACGTATCACACAAAAATTTATATGTAGGGTTTAGTTCCGAAATGGCTTAGGCTTTTGGGCCTAACTTATGGAATATGAGGGCCC
Sl	Sl-19873	fwd	-0.880509	-0.135075	-0.236979	-1.14118	-1.58397	8	2950321	2950490	30	AGAAAGGTAGCAATAAGTGACAAGAGTTAAAAAGTAAAAAACATGAGAAAGGCTAGCTACTCTAAAGTCTATACTAAAAATTTGAATGGATTGTGTCTATCTTTCACTTTTCAAGTTGACTCCTTAAAAGTTACATATCTTCTATTGTCTAAAAAGATGGAGTATCTTAC
Sl	Sl-19873	rev	-0.689114	0.328245	-0.36258	-0.314275	-1.32486	8	2950321	2950490	30	GTAAGATACTCCATCTTTTTAGACAATAGAAGATATGTAACTTTTAAGGAGTCAACTTGAAAAGTGAAAGATAGACACAATCCATTCAAATTTTTAGTATAGACTTTAGAGTAGCTAGCCTTTCTCATGTTTTTTACTTTTTAACTCTTGTCACTTATTGCTACCTTTCT
Sl	Sl-19874	fwd	0.693065	-0.165217	1.49911	0.656037	-1.4876	8	2994273	2994442	32.9412	GTTTTTGTTGTAGTAACACCTGGCATTCTATTTTAGGGATGTAATTATTTTTGTAATATCTAAAAAATTGAACAATGAGATAGTGGAGATGAAGGGGATCGAACTCTGTACCTATGCGTATTTCTTTAATTTCTTGTGAAAAAATGAGAGGCTGCTAAAACACTTAGGTG
Sl	Sl-19874	rev	0.305557	-0.612688	1.04982	0.134514	-1.71135	8	2994273	2994442	32.9412	CACCTAAGTGTTTTAGCAGCCTCTCATTTTTTCACAAGAAATTAAAGAAATACGCATAGGTACAGAGTTCGATCCCCTTCATCTCCACTATCTCATTGTTCAATTTTTTAGATATTACAAAAATAATTACATCCCTAAAATAGAATGCCAGGTGTTACTACAACAAAAAC
Sl	Sl-19875	fwd	0.590862	0.688216	0.709611	0.294738	-1.89887	8	3000521	3000690	42.3529	AATGTAATAAAATAGAATGATAGCCCAGACCAAAAGGGTAAGGTTGTGGGCCCTACTTAGGTAGATTACAGGGTCCCACAATGGTGGGGTAACCCTGCTTCAACAAACTATGACCCTCGACCTTATAATCTCTACAAAAGCTCCCTTCAAACCACCAATATCTTTCTATG
Sl	Sl-19875	rev	0.227518	-0.522291	0.556969	-0.185885	-1.71906	8	3000521	3000690	42.3529	CATAGAAAGATATTGGTGGTTTGAAGGGAGCTTTTGTAGAGATTATAAGGTCGAGGGTCATAGTTTGTTGAAGCAGGGTTACCCCACCATTGTGGGACCCTGTAATCTACCTAAGTAGGGCCCACAACCTTACCCTTTTGGTCTGGGCTATCATTCTATTTTATTACATT
Sl	Sl-19876	fwd	-0.655372	-0.365965	0.176442	-0.383516	-1.45076	8	3001101	3001270	26.4706	TATTATTATTAATTAATAATAATAATAAGAGGTAATAATTATAATAAAGATAACAAATATCTATTCATGGCTATTTCCACCTTCGTGCCAATTCAGTCACTGCAATCATCATTTGCTCACACATTAATGTTCGTTTGTTTTTGGATTGAGTTATTCGTGATCTTTTAAAG
Sl	Sl-19876	rev	0.219275	0.184872	0.8443	0.147937	-1.28425	8	3001101	3001270	26.4706	CTTTAAAAGATCACGAATAACTCAATCCAAAAACAAACGAACATTAATGTGTGAGCAAATGATGATTGCAGTGACTGAATTGGCACGAAGGTGGAAATAGCCATGAATAGATATTTGTTATCTTTATTATAATTATTACCTCTTATTATTATTATTAATTAATAATAATA
Sl	Sl-19878	fwd	6.2858	3.19311	6.42511	5.61694	-1.10228	8	3040805	3040974	38.8235	TAAGGTTGTGGTAGGAGTTTAGATAAGGTGAGATTGCCTTACTCCCTATTGGCTAATTTTGTTTTCTTGTTTTAGCATACATCTATATGTGTGGTGAACATGAGCCTTTTAAGAGTGGGCCCAATATCCAAATATGTGCTTGGTTGGGATTAATATTCTTCTGGCTGCTG
Sl	Sl-19878	rev	5.22525	4.59781	4.96316	4.57435	0.0875224	8	3040805	3040974	38.8235	CAGCAGCCAGAAGAATATTAATCCCAACCAAGCACATATTTGGATATTGGGCCCACTCTTAAAAGGCTCATGTTCACCACACATATAGATGTATGCTAAAACAAGAAAACAAAATTAGCCAATAGGGAGTAAGGCAATCTCACCTTATCTAAACTCCTACCACAACCTTA
Sl	Sl-19879	fwd	-0.219041	0.485214	-0.435518	0.28918	-1.50948	8	3059801	3059970	28.8235	CTAGCTACAATAGTGATCATCATCACATACACATACACAAAACCCAATTGTTTCCTTCAAAATTTTAATTCATTCAAAGCACGCCGGCCTTTAAAACTTTATCTCCAACTATAATTATTAATGCTTATAAAAACTTATCATAAACACACATTTCATTGTTTTAGTTTCAT
Sl	Sl-19879	rev	-0.532058	-1.32948	-0.881244	-0.937918	-1.23701	8	3059801	3059970	28.8235	ATGAAACTAAAACAATGAAATGTGTGTTTATGATAAGTTTTTATAAGCATTAATAATTATAGTTGGAGATAAAGTTTTAAAGGCCGGCGTGCTTTGAATGAATTAAAATTTTGAAGGAAACAATTGGGTTTTGTGTATGTGTATGTGATGATGATCACTATTGTAGCTAG
Sl	Sl-19880	fwd	0.472149	0.931053	0.661469	0.317445	-2.45179	8	3067181	3067350	25.8824	TTAATGATTTAACTAACTAAAAAGAAATAGAATTTGCTAAAAAGATCTAGTCCTTTTGTGTTCTCATCGTATATAATAAGTTAATGGATTGCAGCTGTAAAGTTATGATCCTTAGTCAATGACAAATTACTAGGTTGTTTTTTCGTCTTTTTATACATTAGATATATTGA
Sl	Sl-19880	rev	1.20529	2.3562	1.13638	0.521992	-1.55757	8	3067181	3067350	25.8824	TCAATATATCTAATGTATAAAAAGACGAAAAAACAACCTAGTAATTTGTCATTGACTAAGGATCATAACTTTACAGCTGCAATCCATTAACTTATTATATACGATGAGAACACAAAAGGACTAGATCTTTTTAGCAAATTCTATTTCTTTTTAGTTAGTTAAATCATTAA
Sl	Sl-19881	fwd	-0.613233	-1.24298	-0.918053	-1.17673	-1.5491	8	3075163	3075332	39.4118	GCAAAGAAAATAAAGAAAGTAGAAACATTGTTAGGTAAAGATATAGAAATGTGTTGGTGCAACAGAGAGAGAGAGAGAGGAGTCCTGAGACGGTAGCGGTGAGTGAAGTTGATTCAATGGAAAGTTGAAAATAGTTGTGGACCGGACGGACACAAGTCATTTTTACTTTG
Sl	Sl-19881	rev	-0.840671	-1.84826	-0.617271	-0.851904	-1.51256	8	3075163	3075332	39.4118	CAAAGTAAAAATGACTTGTGTCCGTCCGGTCCACAACTATTTTCAACTTTCCATTGAATCAACTTCACTCACCGCTACCGTCTCAGGACTCCTCTCTCTCTCTCTCTGTTGCACCAACACATTTCTATATCTTTACCTAACAATGTTTCTACTTTCTTTATTTTCTTTGC
Sl	Sl-19882	fwd	0.127114	1.78967	0.806732	0.0820815	0.132944	8	3089251	3089420	32.9412	ATGACATCACTAGCTTATACCAACTGTACAACGATACATTCATGTTAACTATGGATGCACCCTTAATCATATCTTTTTTTTTTAATTTCTTAAGATAGATATACATGTATATATACATCATTTTTTCGAAATTAACAGGTGCATTGCACCCTTACCGAGCCATGTGGGTC
Sl	Sl-19882	rev	0.669526	2.11282	0.983157	0.665813	-0.244303	8	3089251	3089420	32.9412	GACCCACATGGCTCGGTAAGGGTGCAATGCACCTGTTAATTTCGAAAAAATGATGTATATATACATGTATATCTATCTTAAGAAATTAAAAAAAAAAGATATGATTAAGGGTGCATCCATAGTTAACATGAATGTATCGTTGTACAGTTGGTATAAGCTAGTGATGTCAT
Sl	Sl-19883	fwd	0.139996	-0.289208	0.833913	0.00334554	-1.34396	8	3114221	3114390	34.7059	TCTTATTCGCCTCTCTCTTCCCTATAACATGTAGTTACGAATTGTAATTTTCAAATTATAGCTATGGAGAGTAATTAGACTATTTTTTTAGTGGCTATATGTGAAAGTTCCCTTAAGAAGAATACTTTTTGGGCCTAATGCACCCATACGAGAGCTAGATATGTGAGATG
Sl	Sl-19883	rev	0.120673	0.175202	0.16207	-0.0312786	-1.10899	8	3114221	3114390	34.7059	CATCTCACATATCTAGCTCTCGTATGGGTGCATTAGGCCCAAAAAGTATTCTTCTTAAGGGAACTTTCACATATAGCCACTAAAAAAATAGTCTAATTACTCTCCATAGCTATAATTTGAAAATTACAATTCGTAACTACATGTTATAGGGAAGAGAGAGGCGAATAAGA
Sl	Sl-19884	fwd	-0.256031	-0.27428	0.914977	0.443488	-0.860759	8	3214728	3214897	26.4706	GTCTCGTGTTATGATTCTTGTCGAAACATAAAATTATGATAATAAATTTCAAAAGAGATTGTATATGCCTTTTTATTATGTATTAATATATTTATTTACATTAATTATTTTTGGGATTTTCTGTTCAACGCTCGAGTTGGAGAGGGGAGTTTAGAAAATTTTGAACCTTT
Sl	Sl-19884	rev	0.192765	0.238352	1.05385	0.23206	-1.08543	8	3214728	3214897	26.4706	AAAGGTTCAAAATTTTCTAAACTCCCCTCTCCAACTCGAGCGTTGAACAGAAAATCCCAAAAATAATTAATGTAAATAAATATATTAATACATAATAAAAAGGCATATACAATCTCTTTTGAAATTTATTATCATAATTTTATGTTTCGACAAGAATCATAACACGAGAC
Sl	Sl-19885	fwd	-0.054298	0.275701	0.995131	0.0410697	-1.16479	8	3240552	3240721	21.7647	AAAATTTATTTTTAAAGAGTAAAATAAAGAAGTTTATTGGAAAAAAAATCATAATTGTTAAATATTTATGGAAGACTTAAAAAAGTTAAAAACAAATTTAAAGGACCAAAACTATTCAATGCATAGTTAAGGAGCTATTTTGTATGTACCTCAAACATAAGGTACCATTT
Sl	Sl-19885	rev	0.468929	0.238879	0.7023	0.628131	-1.09978	8	3240552	3240721	21.7647	AAATGGTACCTTATGTTTGAGGTACATACAAAATAGCTCCTTAACTATGCATTGAATAGTTTTGGTCCTTTAAATTTGTTTTTAACTTTTTTAAGTCTTCCATAAATATTTAACAATTATGATTTTTTTTCCAATAAACTTCTTTATTTTACTCTTTAAAAATAAATTTT
Sl	Sl-19886	fwd	-0.358956	-0.258826	-0.253371	-0.337804	-1.91118	8	3260131	3260300	28.8235	CTTAAAGAACTTGTTACAGCTTTGTCCGGAGGCTGTTACATATTTGTATGTCACAAACGAGTATCGCGGTAGATTGATAAGTATTTTTTTTACTTAAAAGATTTTGAATTTTGATTAAATTTAATCGGATGATATCAGACATAGGTGAGAAATAAAAAAATGTATATTGT
Sl	Sl-19886	rev	-0.0966578	0.478006	0.727432	0.0944635	-1.41703	8	3260131	3260300	28.8235	ACAATATACATTTTTTTATTTCTCACCTATGTCTGATATCATCCGATTAAATTTAATCAAAATTCAAAATCTTTTAAGTAAAAAAAATACTTATCAATCTACCGCGATACTCGTTTGTGACATACAAATATGTAACAGCCTCCGGACAAAGCTGTAACAAGTTCTTTAAG
Sl	Sl-19887	fwd	0.172142	0.525861	0.522414	0.403917	-1.04101	8	3260741	3260910	22.3529	AGATTTATAACGTAACGGCGGATAGCAAGGAGGAAATATAAAAAAAAAAATGTTTAGATCTTTAATAAAGTATAACATCTGTCTCTTGAACTATACTTTTAATATTATATTTTTATTATTTTATTTTATATTAATAAATGCTCTCACGTCATCAACTTGAATCTTTATAA
Sl	Sl-19887	rev	-0.288615	0.175421	0.533605	0.179919	-1.06735	8	3260741	3260910	22.3529	TTATAAAGATTCAAGTTGATGACGTGAGAGCATTTATTAATATAAAATAAAATAATAAAAATATAATATTAAAAGTATAGTTCAAGAGACAGATGTTATACTTTATTAAAGATCTAAACATTTTTTTTTTTATATTTCCTCCTTGCTATCCGCCGTTACGTTATAAATCT
Sl	Sl-19888	fwd	3.16324	4.93685	1.6833	2.76008	-0.208386	8	3261331	3261500	26.4706	GCCACGTATTTTGGCCAACATGATAAGAATTTTAGAAGATACTCAGAATCCTCAATCCATGTGAGGCATTAGATTCCAAACTCATTTGATTGTGACAATATATATATATATCTTATACTAAGAAAAAATAATTAGAATCTGTCCCATTAATAATAATTATTTTAATTATT
Sl	Sl-19888	rev	2.92774	2.69921	2.73012	2.09794	-0.637687	8	3261331	3261500	26.4706	AATAATTAAAATAATTATTATTAATGGGACAGATTCTAATTATTTTTTCTTAGTATAAGATATATATATATATTGTCACAATCAAATGAGTTTGGAATCTAATGCCTCACATGGATTGAGGATTCTGAGTATCTTCTAAAATTCTTATCATGTTGGCCAAAATACGTGGC
Sl	Sl-19889	fwd	1.88634	2.26061	2.53947	1.04916	-0.388477	8	3261841	3262010	29.4118	ATATGAAATTATAGGATAATTTTTAAAAATTCTCAAATAACAAAATTTAGCACAAATATTAGTTAACGTCACTTTGCTGGGATTCTCCAGATCTTCATGCCTAACCTGTTGCCCACGTGTCCAGATGTGGGATCTACATGAAATTTATTTTTTTTTAAATATCTTTTTGA
Sl	Sl-19889	rev	1.32042	2.88118	2.56638	0.994189	-0.542085	8	3261841	3262010	29.4118	TCAAAAAGATATTTAAAAAAAAATAAATTTCATGTAGATCCCACATCTGGACACGTGGGCAACAGGTTAGGCATGAAGATCTGGAGAATCCCAGCAAAGTGACGTTAACTAATATTTGTGCTAAATTTTGTTATTTGAGAATTTTTAAAAATTATCCTATAATTTCATAT
Sl	Sl-19890	fwd	0.370664	2.28621	0.189036	0.470303	-1.6116	8	3263251	3263420	33.5294	ATACTAAAAATATTAAATTCAGATAGACTCGCGGTAGTAAACATTAGATTAGCCCTACCTATGACACTATGATTTCTATAGTCAACGCAATTGCTTTGCCAGAATTGTTAGATGAGTATTTCAATCATCAACAAAGGACTTGTTGCCACTTGCCAGTTAATTTAAAACGA
Sl	Sl-19891	fwd	2.37221	2.14871	2.67784	2.22247	-0.874504	8	3290580	3290749	29.4118	GTTGATTTTTAGAGTAATATCTATTCAATTAGATTTGTACACACGCTTTGACTTAAAAACTATTCTAGTTATAAAATAGGCAAACGACAAGTGTGGGGGGTAGAATATTTTTTAAAATTTTTGCATACTTTATAACCATTCATTTAGTCTTCCTTCCCTAAAAGTGGAGT
Sl	Sl-19891	rev	1.92366	1.66682	2.44169	1.50901	-0.678975	8	3290580	3290749	29.4118	ACTCCACTTTTAGGGAAGGAAGACTAAATGAATGGTTATAAAGTATGCAAAAATTTTAAAAAATATTCTACCCCCCACACTTGTCGTTTGCCTATTTTATAACTAGAATAGTTTTTAAGTCAAAGCGTGTGTACAAATCTAATTGAATAGATATTACTCTAAAAATCAAC
Sl	Sl-19892	fwd	0.345336	-0.658438	1.0156	0.543351	-2.73276	8	3353871	3354040	36.4706	AAGAGGCGGAGTGAAAAAAGGAGTATCAGATAGGAAACCCTGCCATTCAAGATCAATTTATTGAGTGGTCTGTTTTTTATTTTGGATGGGCCCGATTAGGTATTAAAGGCTTGATTTATTTGGGCTTATTTGGGCCTTTTTGTATAGAATTTTTGAAGTGGAATAAAGGA
Sl	Sl-19892	rev	1.4049	-0.437441	1.6536	1.21197	-2.40769	8	3353871	3354040	36.4706	TCCTTTATTCCACTTCAAAAATTCTATACAAAAAGGCCCAAATAAGCCCAAATAAATCAAGCCTTTAATACCTAATCGGGCCCATCCAAAATAAAAAACAGACCACTCAATAAATTGATCTTGAATGGCAGGGTTTCCTATCTGATACTCCTTTTTTCACTCCGCCTCTT
Sl	Sl-19893	fwd	-0.122232	-0.219015	0.287587	-0.453554	-1.524	8	3383991	3384160	32.9412	TGTAAATAAATAAAGCTTTCATTTTCTCAAAGTTAAAGGCAAAAAAAAGAAGAAACTTTGCCTTTAAATGCCTTTTAGAAAGGGAATTCAGAAGTGAGTGAGAAGCTGTCAGTGCGTCAGCTCCCACTTCCCTTTCTTTCTTTATTTTTCTCTCAAAAATATACTGACAA
Sl	Sl-19893	rev	-0.552212	-0.943075	-0.456249	-0.187955	-2.0423	8	3383991	3384160	32.9412	TTGTCAGTATATTTTTGAGAGAAAAATAAAGAAAGAAAGGGAAGTGGGAGCTGACGCACTGACAGCTTCTCACTCACTTCTGAATTCCCTTTCTAAAAGGCATTTAAAGGCAAAGTTTCTTCTTTTTTTTGCCTTTAACTTTGAGAAAATGAAAGCTTTATTTATTTACA
Sl	Sl-19894	fwd	3.44164	3.24478	3.037	2.30094	0.734747	8	3400525	3400694	23.5294	TGACTTTTGTATAAAGAAGACTTGGTATGGAATTTAAGAATATAAAGAGACTTTTGTATCTTGTGATGCTAAATTAATGTTAAGTTAAATGTATAAAATTATTTAATTTTGAGGTCTTAAACATGCCACGTGAAAAGTTGATTTTAAAATATTACAAAAAAAAAGAGATC
Sl	Sl-19894	rev	2.79186	2.07613	#N/A	#N/A	0.399787	8	3400525	3400694	23.5294	GATCTCTTTTTTTTTGTAATATTTTAAAATCAACTTTTCACGTGGCATGTTTAAGACCTCAAAATTAAATAATTTTATACATTTAACTTAACATTAATTTAGCATCACAAGATACAAAAGTCTCTTTATATTCTTAAATTCCATACCAAGTCTTCTTTATACAAAAGTCA
Sl	Sl-19895	fwd	0.625771	-1.29695	1.20788	0.277566	-1.71736	8	3416221	3416390	35.8824	GAATGGTATGGTGCTAAAAATAATCCAAACTAGAGTAAGGCTGTAAATGGCACAGATTATGAAGTCAATAATGAAGCCATACATTGTCCCCTTACCTACTGCTTCCAATAGACCTATGCTTCTTGAAAATCACGCCAAACAAGTCATTTTCATGCTACATATCTATAATT
Sl	Sl-19895	rev	1.8842	-0.290633	2.30469	1.42235	-1.76454	8	3416221	3416390	35.8824	AATTATAGATATGTAGCATGAAAATGACTTGTTTGGCGTGATTTTCAAGAAGCATAGGTCTATTGGAAGCAGTAGGTAAGGGGACAATGTATGGCTTCATTATTGACTTCATAATCTGTGCCATTTACAGCCTTACTCTAGTTTGGATTATTTTTAGCACCATACCATTC
Sl	Sl-19896	fwd	2.66279	3.2789	2.76902	2.66218	-0.387483	8	3486591	3486760	25.2941	TTATTGATATTTATTAATTGTTATTTTAGGAAAATATTATCTAACTAGCTGATGTACTTGAGTTCGTAAACCTTTTGACACATCGCAATACCAGCTTCCACACGTTTCCCTACCCAAGAAAAACGCAAAATAAATAAATTAAATTTAAATTATAATTATTAATTAAAAAG
Sl	Sl-19896	rev	2.8634	3.02525	3.60379	2.73253	-0.580535	8	3486591	3486760	25.2941	CTTTTTAATTAATAATTATAATTTAAATTTAATTTATTTATTTTGCGTTTTTCTTGGGTAGGGAAACGTGTGGAAGCTGGTATTGCGATGTGTCAAAAGGTTTACGAACTCAAGTACATCAGCTAGTTAGATAATATTTTCCTAAAATAACAATTAATAAATATCAATAA
Sl	Sl-19897	fwd	0.336366	0.147665	0.37016	0.0945234	-1.99128	8	3487001	3487170	33.5294	ATACATGTATTTTTATTAGTAAATACACTAAAATATGCATAGATGTGAAAGTTAGGTATCCTAAATACGTACGAATCACACTAGATACTCACTAAATACATGTACGTAGCTGTTTGTGATTCACATGTATACATAGGAGAGTGACGAGTGAGACAGGAGAAAAGCAAGCA
Sl	Sl-19897	rev	0.623438	0.0854947	0.89599	0.253717	-1.83173	8	3487001	3487170	33.5294	TGCTTGCTTTTCTCCTGTCTCACTCGTCACTCTCCTATGTATACATGTGAATCACAAACAGCTACGTACATGTATTTAGTGAGTATCTAGTGTGATTCGTACGTATTTAGGATACCTAACTTTCACATCTATGCATATTTTAGTGTATTTACTAATAAAAATACATGTAT
Sl	Sl-19898	fwd	0.801388	0.272697	1.82228	0.588412	-1.72155	8	3487381	3487550	32.3529	AATAATAACCAATACATAGAGCCAATGTCCAAATGGTCATTGCCTTGACCATGAAAAGACTTTATTTCTTTTTGACTAATTGAATAAATTGACTATAGTTAATTACATTTTGCAATCAATACCCCAACCTCTACCAACCCCTCCTTTATTTGGTGCTCATATCCATTTTA
Sl	Sl-19898	rev	-0.186723	-0.206703	1.17273	-0.235123	-2.19081	8	3487381	3487550	32.3529	TAAAATGGATATGAGCACCAAATAAAGGAGGGGTTGGTAGAGGTTGGGGTATTGATTGCAAAATGTAATTAACTATAGTCAATTTATTCAATTAGTCAAAAAGAAATAAAGTCTTTTCATGGTCAAGGCAATGACCATTTGGACATTGGCTCTATGTATTGGTTATTATT
Sl	Sl-19899	fwd	1.87993	3.9739	1.80055	1.65087	-1.27662	8	3488111	3488280	22.9412	CTAATAGTACATGGTGGATTATATTGCTAACCATTTTTGACTAAAATTTCATTAACTTTTACTTTTTTTTATTTCAAAGTACACAAAAGTGGATGGCTGCTGTTATTTTAATTAAATAAATAAAAACAAAAAGACATATTTGATCTTTTTCTTATTGTGAAATTGAACTT
Sl	Sl-19899	rev	1.37535	2.85135	1.54569	1.2736	-0.964107	8	3488111	3488280	22.9412	AAGTTCAATTTCACAATAAGAAAAAGATCAAATATGTCTTTTTGTTTTTATTTATTTAATTAAAATAACAGCAGCCATCCACTTTTGTGTACTTTGAAATAAAAAAAAGTAAAAGTTAATGAAATTTTAGTCAAAAATGGTTAGCAATATAATCCACCATGTACTATTAG
Sl	Sl-19900	fwd	-0.155539	-1.2716	-0.145722	-0.383976	-1.74356	8	3559427	3559596	57.6471	ATTTCCGATTTTTGTGTAGACTGATAATGGGGAAGTTGATGAGAGGGAGAACTAAAAGAGTTGCTGCCTCTGCTGCTGCTGTCGTGGCGTGGCCCCGGTCGCGGATGGGTGGGAGCGCCGATGGGGGTGCGTCGGGGTGGGTCAGGGTGAGAGAGTAGTGAGACTTGGAC
Sl	Sl-19900	rev	-1.05999	-1.41726	-1.00928	-0.0680685	-1.16823	8	3559427	3559596	57.6471	GTCCAAGTCTCACTACTCTCTCACCCTGACCCACCCCGACGCACCCCCATCGGCGCTCCCACCCATCCGCGACCGGGGCCACGCCACGACAGCAGCAGCAGAGGCAGCAACTCTTTTAGTTCTCCCTCTCATCAACTTCCCCATTATCAGTCTACACAAAAATCGGAAAT
Sl	Sl-19901	fwd	-0.035439	1.10114	0.834853	-0.863477	0.751295	8	3581161	3581330	31.7647	CACACCCTAAATGTGAATAACGTGGGGCTTATTTTGTTTATTAATGTATACGTTTAATAATCTTAGTCAAGATGGTACCATTTTATTGACAAAGGCTATGGAATAGTCATAATATTTGTTGTATATTATAGGCATAGACAATTGAGCAACCACCACGAAATATTGACCAA
Sl	Sl-19901	rev	0.324884	1.49309	1.49207	-0.276393	1.18613	8	3581161	3581330	31.7647	TTGGTCAATATTTCGTGGTGGTTGCTCAATTGTCTATGCCTATAATATACAACAAATATTATGACTATTCCATAGCCTTTGTCAATAAAATGGTACCATCTTGACTAAGATTATTAAACGTATACATTAATAAACAAAATAAGCCCCACGTTATTCACATTTAGGGTGTG
Sl	Sl-19902	fwd	1.45028	2.27942	1.71622	0.867146	0.0938618	8	3582681	3582850	31.7647	AAAGACCAATTGGTCAAACTACAAACGTTCAAACATGTGGACTCTTCTGAACTTCATCTGTTTTTCCTATATTACCCTTCAAAATTAAATACCTATATTGCCCTCTTTTACAAACATAGACACAACAAGGGCTTTATTGGAATTTTAGACAATGTTGTTACATAATACAT
Sl	Sl-19902	rev	0.521608	0.29707	1.15697	-0.0497687	-2.37188	8	3582681	3582850	31.7647	ATGTATTATGTAACAACATTGTCTAAAATTCCAATAAAGCCCTTGTTGTGTCTATGTTTGTAAAAGAGGGCAATATAGGTATTTAATTTTGAAGGGTAATATAGGAAAAACAGATGAAGTTCAGAAGAGTCCACATGTTTGAACGTTTGTAGTTTGACCAATTGGTCTTT
Sl	Sl-19903	fwd	-1.8381	-1.99867	-1.38504	-1.98342	-1.17379	8	3583171	3583340	42.3529	GAGTATTCAAAACAACGTAGAGGCCGCTAGAGTATTATTATCGCAAGATTTTTCAGGAGAAATTCGTCTCGCGACATTGCCATCCATATATGAGAAGGCAAAGAACAACTTGGAATTTTTGCTTGAGAGGCTACCTTCAGGACCTAGCCCTAGAGGACCTGGACATTAAA
Sl	Sl-19903	rev	-2.43908	-2.28964	-1.84104	-2.87404	-1.33129	8	3583171	3583340	42.3529	TTTAATGTCCAGGTCCTCTAGGGCTAGGTCCTGAAGGTAGCCTCTCAAGCAAAAATTCCAAGTTGTTCTTTGCCTTCTCATATATGGATGGCAATGTCGCGAGACGAATTTCTCCTGAAAAATCTTGCGATAATAATACTCTAGCGGCCTCTACGTTGTTTTGAATACTC
Sl	Sl-19904	fwd	0.313048	-0.35297	0.929265	0.311925	-1.73641	8	3586981	3587150	30	TTAAAGTATAACTATATTGCCTAATATAGACTAAATATTTGCTATTCTGCATTATTTTTCCTTTAAAGAAGTTGGTCTTTGTGTTTTTTAGTTGAAGATATTTTTGGGCCTTTTCCAGTATATTTGTCTTGCTAATGGGCTAATTGGGCTTGTAGAGTTTTTACTTGGCT
Sl	Sl-19904	rev	-0.584642	-1.20816	0.22676	-0.518484	-2.04538	8	3586981	3587150	30	AGCCAAGTAAAAACTCTACAAGCCCAATTAGCCCATTAGCAAGACAAATATACTGGAAAAGGCCCAAAAATATCTTCAACTAAAAAACACAAAGACCAACTTCTTTAAAGGAAAAATAATGCAGAATAGCAAATATTTAGTCTATATTAGGCAATATAGTTATACTTTAA
Sl	Sl-19905	fwd	1.06405	3.64843	-0.0791052	0.0814315	0.266741	8	3588791	3588960	27.6471	TTTTTTTTAATAATATAATTAATGCTTCTAGATAAAGAAAAGGATGAGAGAGAAAATAAACTAAATAATGTAAGGGGACATTTACCACTTCCTTATCCAAGTTGTCTTCTCCATGCTAATAAAAATAAAATTATTCATGTCACCTTCCAACCATATGATGTCTAATGTCT
Sl	Sl-19905	rev	0.644804	2.54515	0.639	-0.123348	0.889091	8	3588791	3588960	27.6471	AGACATTAGACATCATATGGTTGGAAGGTGACATGAATAATTTTATTTTTATTAGCATGGAGAAGACAACTTGGATAAGGAAGTGGTAAATGTCCCCTTACATTATTTAGTTTATTTTCTCTCTCATCCTTTTCTTTATCTAGAAGCATTAATTATATTATTAAAAAAAA
Sl	Sl-19906	fwd	-0.548391	0.56419	0.0733172	0.172385	-1.30847	8	3598671	3598840	27.6471	AACATTTTTTTTAGACTAATCAAAATAAAAATAATATCACATAAAACGAGACGGATAAAGTAGTACATAAAAAGATCTCAACACGAGATGGTAGGCCTTAAAGTACATACAACACTTTGATATGTCGCACAATGCGTTAGATATTTTTATAACACTATTTGGAAATTATA
Sl	Sl-19906	rev	-0.243795	0.731714	-0.449925	-0.0304775	-1.71237	8	3598671	3598840	27.6471	TATAATTTCCAAATAGTGTTATAAAAATATCTAACGCATTGTGCGACATATCAAAGTGTTGTATGTACTTTAAGGCCTACCATCTCGTGTTGAGATCTTTTTATGTACTACTTTATCCGTCTCGTTTTATGTGATATTATTTTTATTTTGATTAGTCTAAAAAAAATGTT
Sl	Sl-19907	fwd	0.828342	1.03959	1.09934	0.209173	-1.62802	8	3599731	3599900	18.8235	CCCATTTCAAAGGAGCATTTACTGTTGCCTCTTCACACATCAATTTTCGAGGATTAAATAAATTATTATATTTTTTCAATTTATAAAAAATATTTAAATTATTAATTACTTGCAATAATTTTTAGGTTATATTAAATGAATTATTATTTTTATATAGCTTTAAAAGAAAA
Sl	Sl-19907	rev	0.698081	1.07315	0.956474	-0.160111	-1.39668	8	3599731	3599900	18.8235	TTTTCTTTTAAAGCTATATAAAAATAATAATTCATTTAATATAACCTAAAAATTATTGCAAGTAATTAATAATTTAAATATTTTTTATAAATTGAAAAAATATAATAATTTATTTAATCCTCGAAAATTGATGTGTGAAGAGGCAACAGTAAATGCTCCTTTGAAATGGG
Sl	Sl-19908	fwd	-0.113803	1.28628	-0.683067	#N/A	-1.40474	8	3611201	3611370	40	CCCTTCCACACGGAAGGATCATGGGGTTCTCCCAACATACATATTCGGAGGTGCAACTGTTTAGTAGGCAAGGATCGGAACGGGCGGTGAAAAAATAAAGAAATCTTTCTATATCGAAATCTTAGTTGAGAAAATAATAGAAAAATTCCTGAAATCACCCGTAAAGAAGA
Sl	Sl-19908	rev	-1.54052	-0.736106	-1.17502	-0.710183	-0.629585	8	3611201	3611370	40	TCTTCTTTACGGGTGATTTCAGGAATTTTTCTATTATTTTCTCAACTAAGATTTCGATATAGAAAGATTTCTTTATTTTTTCACCGCCCGTTCCGATCCTTGCCTACTAAACAGTTGCACCTCCGAATATGTATGTTGGGAGAACCCCATGATCCTTCCGTGTGGAAGGG
Sl	Sl-19909	fwd	1.09239	1.48022	1.72836	0.949914	-0.265254	8	3612711	3612880	35.8824	GGACTGTCATGTCAACATCTAAATGGCTTATGTGGTAAGACTAACGTAGTAAGGGTATTTGTGGTCCAAAAAAATGGATGAGAAAGGTATCTTTTTTATACCAAATACAAGCAGCTATTTCAGATAGTTCGAGGGTGTTTTTGACCCTTTTCTATTAAGAAAATAGGGTG
Sl	Sl-19909	rev	0.350426	0.485094	1.23404	0.398621	-1.22034	8	3612711	3612880	35.8824	CACCCTATTTTCTTAATAGAAAAGGGTCAAAAACACCCTCGAACTATCTGAAATAGCTGCTTGTATTTGGTATAAAAAAGATACCTTTCTCATCCATTTTTTTGGACCACAAATACCCTTACTACGTTAGTCTTACCACATAAGCCATTTAGATGTTGACATGACAGTCC
Sl	Sl-19910	fwd	-0.0317854	-1.45333	0.915296	-0.373031	-1.978	8	3617010	3617179	30.5882	TCACTTTTTTTTGAGATTTTTTAAAGGCTATTGCGCAAAACCCTCCATCTATGTCCGAAATTTTAGACATGCATTTATATTATATAAAGATCTTATTACTCCATCAACTTATTTTATTAATAATTTCTACTCTTTTTGACCTACGTGACCCTATTTTGTGGGTCCAACAC
Sl	Sl-19910	rev	-1.15511	-0.456014	-0.30196	-1.4222	-2.0302	8	3617010	3617179	30.5882	GTGTTGGACCCACAAAATAGGGTCACGTAGGTCAAAAAGAGTAGAAATTATTAATAAAATAAGTTGATGGAGTAATAAGATCTTTATATAATATAAATGCATGTCTAAAATTTCGGACATAGATGGAGGGTTTTGCGCAATAGCCTTTAAAAAATCTCAAAAAAAAGTGA
Sl	Sl-19911	fwd	-0.199689	0.232828	0.770651	-0.311833	-2.50587	8	3617581	3617750	33.5294	ATGCTAAACTTTTCTCTTATTACTTTACATTTGGAAATGTACTGCTATATATAGTGGTAATTGGAAATAATGTAACTTGGTCACGATTTGCCAAGTGTAAGATAGTGTCCCACATGTGAATCATTATCTTTGGTGGGCTCTATGTGACATGGTCATTGTTTTATAACACT
Sl	Sl-19911	rev	-0.183589	-0.282476	0.724602	#N/A	-1.88032	8	3617581	3617750	33.5294	AGTGTTATAAAACAATGACCATGTCACATAGAGCCCACCAAAGATAATGATTCACATGTGGGACACTATCTTACACTTGGCAAATCGTGACCAAGTTACATTATTTCCAATTACCACTATATATAGCAGTACATTTCCAAATGTAAAGTAATAAGAGAAAAGTTTAGCAT
Sl	Sl-19912	fwd	1.48129	1.83843	1.70238	1.41241	-0.920987	8	3633171	3633340	37.6471	AAAAATAAACGCGATATTATTTGCGTTAGAGCAAACGGTCTATTTGACTAGGGCTTGGGATGCGACCCTTCCCTAAAATGAAGACAAGCCGGCTGCTTACTTTTGTTGACTCTAGGAGCATGCATGAGCTAGAGAGCTTATTTTATTAGAATTAGAATATTCAATAATAT
Sl	Sl-19912	rev	1.41748	2.08102	1.33269	1.00968	-0.429389	8	3633171	3633340	37.6471	ATATTATTGAATATTCTAATTCTAATAAAATAAGCTCTCTAGCTCATGCATGCTCCTAGAGTCAACAAAAGTAAGCAGCCGGCTTGTCTTCATTTTAGGGAAGGGTCGCATCCCAAGCCCTAGTCAAATAGACCGTTTGCTCTAACGCAAATAATATCGCGTTTATTTTT
Sl	Sl-19913	fwd	0.135456	-1.81458	0.482241	0.0479154	0.812154	8	3641301	3641470	35.2941	AATGTGGTTGAAGGGGAGCTATCCATGATAGAAGAAAGTGAGGAAAAGAACAAATGGAGTAGGTTGTTTCCTTTTGTACATTTCGATGTATCGATGACTTCACGATTCCTTTTTGAACTCTACGATACAGATTGATGTTCAATTGTAATAACGTAGTTAATAACTTCGAT
Sl	Sl-19913	rev	-0.871761	-1.63768	-0.586034	-1.33836	-0.180501	8	3641301	3641470	35.2941	ATCGAAGTTATTAACTACGTTATTACAATTGAACATCAATCTGTATCGTAGAGTTCAAAAAGGAATCGTGAAGTCATCGATACATCGAAATGTACAAAAGGAAACAACCTACTCCATTTGTTCTTTTCCTCACTTTCTTCTATCATGGATAGCTCCCCTTCAACCACATT
Sl	Sl-19914	fwd	2.31112	2.28353	2.41191	2.26258	-0.253766	8	3655091	3655260	41.7647	TAATTGAGGTGTACTCTATAGTACTCTACGTTGTAAACAAAACTGAAAAGCATAGTTAAAAAGAAAGAGACAATTGACAAGAGCAAAAGCGCGTGGGTCCCACACAAGAAATTATCTCCTCGCGTGGACTTATTGGCGCACGGTCACACTATTGTGGGTTCCACTTACCT
Sl	Sl-19914	rev	1.86347	2.93184	2.24629	1.93462	0.713896	8	3655091	3655260	41.7647	AGGTAAGTGGAACCCACAATAGTGTGACCGTGCGCCAATAAGTCCACGCGAGGAGATAATTTCTTGTGTGGGACCCACGCGCTTTTGCTCTTGTCAATTGTCTCTTTCTTTTTAACTATGCTTTTCAGTTTTGTTTACAACGTAGAGTACTATAGAGTACACCTCAATTA
Sl	Sl-19915	fwd	-1.50751	-2.0376	-0.623657	-0.789526	-1.93954	8	3655531	3655700	35.2941	AAACGAGACGGAGAGAGGAAGGAAAGAGAGGAGCAAAATTGAGAGAGGGAGAAGAGAGGCGAACGAGGTTGAGAGAGGAAGAAGAGTGAGAGATAAATTGTATATTATACATATATATTTATATATGTTGAAGAATTATACGTATACAAACATGACCAATTATGCAAATT
Sl	Sl-19915	rev	-0.798222	-1.48718	-0.485649	-1.12928	-0.78191	8	3655531	3655700	35.2941	AATTTGCATAATTGGTCATGTTTGTATACGTATAATTCTTCAACATATATAAATATATATGTATAATATACAATTTATCTCTCACTCTTCTTCCTCTCTCAACCTCGTTCGCCTCTCTTCTCCCTCTCTCAATTTTGCTCCTCTCTTTCCTTCCTCTCTCCGTCTCGTTT
Sl	Sl-19916	fwd	0.0255427	-0.217156	0.488589	-0.542532	-1.31069	8	3656221	3656390	22.9412	ATCAAAAAAAAATTCTCTCGATATTTTTACTTTATGAACTTGTGGGGTCTATCAAAAAAAATTATTTCTTTTTCCATAAAGTAGTTATAAGTTTGTATAAATAACACTCTTTTTTAAACATCACTTGTTGAATAGTTTTTTCTTTTTTAGTTTGTCGTTGTTGTTTTATC
Sl	Sl-19916	rev	0.0169013	-0.125257	0.659303	-0.309143	-1.34117	8	3656221	3656390	22.9412	GATAAAACAACAACGACAAACTAAAAAAGAAAAAACTATTCAACAAGTGATGTTTAAAAAAGAGTGTTATTTATACAAACTTATAACTACTTTATGGAAAAAGAAATAATTTTTTTTGATAGACCCCACAAGTTCATAAAGTAAAAATATCGAGAGAATTTTTTTTTGAT
Sl	Sl-19917	fwd	0.395077	1.00542	0.897271	0.136523	-1.11021	8	3656791	3656960	27.0588	CTGGTTTAGGGTTATAAAATTAAATGGCACTATGATAAATTTGACATATTTTTTAATTTTAAATAATAAAATTTATTTATTTTTTATTTTCTTAAACTTTAGGATAAATCGAAATAATAAGTCTGATGAAATCGACGGTGGGTAACGGGGAGGAAAGGTGTTGTGTGGGA
Sl	Sl-19917	rev	0.663902	0.994	1.06122	0.693057	-1.25688	8	3656791	3656960	27.0588	TCCCACACAACACCTTTCCTCCCCGTTACCCACCGTCGATTTCATCAGACTTATTATTTCGATTTATCCTAAAGTTTAAGAAAATAAAAAATAAATAAATTTTATTATTTAAAATTAAAAAATATGTCAAATTTATCATAGTGCCATTTAATTTTATAACCCTAAACCAG
Sl	Sl-19918	fwd	0.828807	1.3276	1.55949	1.78569	-1.79286	8	3659611	3659780	13.5294	TGCTATAAAGTATTGTTTTCTCCGTTTCATTTTATGTTACACTATTTTATTTTACACAATATTTATGTTCTTAATATAATTACAATTTTTTTTAAAATAAAAGAAAGATTCTAAAATTAAATTATTTTTTAATTATAATAAAATAATATTATGATATGACATAAAATAAA
Sl	Sl-19919	fwd	3.22812	1.14553	3.22667	2.75898	-1.20525	8	3727011	3727180	30.5882	AAATATTTTCGTACCTTTCAAATACACCATTATTAGGTATTCTTATAGTACTAAATTGGGTTGTTTCTACGGAATATACATGTGATTGATGTGACTTGTGGGGCGTGAGAGCATAATATATTTTCCATATAAAGTAGTGTTGTCCATTTCAATAATATCTTCGACAATAA
Sl	Sl-19919	rev	3.83852	2.28174	4.09651	3.50046	-0.932531	8	3727011	3727180	30.5882	TTATTGTCGAAGATATTATTGAAATGGACAACACTACTTTATATGGAAAATATATTATGCTCTCACGCCCCACAAGTCACATCAATCACATGTATATTCCGTAGAAACAACCCAATTTAGTACTATAAGAATACCTAATAATGGTGTATTTGAAAGGTACGAAAATATTT
Sl	Sl-19920	fwd	-0.196105	0.850882	-0.291957	-0.289972	-0.711205	8	3766279	3766448	29.4118	CCAAAATATTCAAGATTTTTAAGCACACAAACATTCCTGTAGTATATATATAATTATGTATATACACACAGTATATGTGTGAGAGAGAAGGGTCAATGCCAATTGTCAACGATGATGATGAAGAAGAACAAATAGAAGAATTCTAAATTAGCCATTGTTGAAAGTTTAAT
Sl	Sl-19920	rev	-0.102196	0.98353	-0.0708287	-0.702284	-1.1197	8	3766279	3766448	29.4118	ATTAAACTTTCAACAATGGCTAATTTAGAATTCTTCTATTTGTTCTTCTTCATCATCATCGTTGACAATTGGCATTGACCCTTCTCTCTCACACATATACTGTGTGTATATACATAATTATATATATACTACAGGAATGTTTGTGTGCTTAAAAATCTTGAATATTTTGG
Sl	Sl-19921	fwd	0.733559	1.32683	0.582781	0.176031	-0.724042	8	3767091	3767260	31.7647	TTTGGGAATTAGAGGATTAATAAAAAAGTTGGAACTCAAAGTAGAAAAGTTTTATCCTTTTTCTTTTTTCCTTGGAAAGCCGTCCACGTGAGTTTTGGTGGAATTTATAGCTTTTGGCTCTTGTGGGAAAAAAAATAGTTTTATATTTTTTGAGCAAGTCAAAGTTAGAC
Sl	Sl-19921	rev	1.00021	2.99256	1.4581	0.14496	0.90697	8	3767091	3767260	31.7647	GTCTAACTTTGACTTGCTCAAAAAATATAAAACTATTTTTTTTCCCACAAGAGCCAAAAGCTATAAATTCCACCAAAACTCACGTGGACGGCTTTCCAAGGAAAAAAGAAAAAGGATAAAACTTTTCTACTTTGAGTTCCAACTTTTTTATTAATCCTCTAATTCCCAAA
Sl	Sl-19922	fwd	-0.903824	-0.855103	-0.163895	-0.939479	-1.64639	8	3769281	3769450	64.1176	CCAACTTCCCTCTCCCTCTTAACCCGCTCCGACCCAAACTCCCTCCCCGCGTCTCGTCTCCCCACGCTCTCACCCTCCTCTCTCCATCGCGCGTGAACGAGCAGCGCAACGGACACCTGCTGTCCTGTTGCCGCGTACGCTGTCTTGCAGCACAAGACGACGCGAGGTCG
Sl	Sl-19922	rev	0.356433	-0.358623	0.934662	0.0825243	-0.400088	8	3769281	3769450	64.1176	CGACCTCGCGTCGTCTTGTGCTGCAAGACAGCGTACGCGGCAACAGGACAGCAGGTGTCCGTTGCGCTGCTCGTTCACGCGCGATGGAGAGAGGAGGGTGAGAGCGTGGGGAGACGAGACGCGGGGAGGGAGTTTGGGTCGGAGCGGGTTAAGAGGGAGAGGGAAGTTGG
Sl	Sl-19923	rev	-0.281463	0.125876	-2.81377	-1.20778	-1.75182	8	3771161	3771330	34.7059	TGTATCATTTTTAAAACTTACTTAACAAGTGTATATCTTCGCCTGATAATGTATACTAATGTATACGGGCTGCACCCTACGTCCGCATTAATTGCCTAATCCCGAATTTTAGTTAAATAAAGCGTCCCTGTACATTCCCCTGCCAATCATATTTTTTAAGCATATCTATA
Sl	Sl-19924	fwd	-0.633481	-0.351304	0.503188	-1.10576	-1.24724	8	3957221	3957390	33.5294	AGGAAGCGAGCGAGAGAGGTAGAGTGGTGAGCGAGAATATGAGGGAAAGAGCGACTGACAAACAGTTTGTTATGGAACACAAATAATAAAAAGATAGCTATTATATTTATTTTTTATATTATTGGTTTGTCCATCTATACATATCCCTACAAAACTGACATCAAAATAAA
Sl	Sl-19924	rev	0.265426	0.0389731	0.819035	-0.674642	-0.226286	8	3957221	3957390	33.5294	TTTATTTTGATGTCAGTTTTGTAGGGATATGTATAGATGGACAAACCAATAATATAAAAAATAAATATAATAGCTATCTTTTTATTATTTGTGTTCCATAACAAACTGTTTGTCAGTCGCTCTTTCCCTCATATTCTCGCTCACCACTCTACCTCTCTCGCTCGCTTCCT
Sl	Sl-19925	fwd	-0.256303	0.271852	0.121234	-1.1193	-1.5311	8	3958471	3958640	24.1176	AGGGATTAACAATCCTAATTAATCCTCAAACATAGTATATCTCAACTTTGGTCATTATTTCAACAAAACTTAAAAAATTTCAAATTTCTAAAGGATGAAGCTTTTGCTTTATAATAATAGCCTCAATTCAAATCCATAATTTATTCTTTATTTCAAAAGTATTTACATCT
Sl	Sl-19925	rev	-0.880732	-1.05594	-0.494911	-0.734476	-0.568818	8	3958471	3958640	24.1176	AGATGTAAATACTTTTGAAATAAAGAATAAATTATGGATTTGAATTGAGGCTATTATTATAAAGCAAAAGCTTCATCCTTTAGAAATTTGAAATTTTTTAAGTTTTGTTGAAATAATGACCAAAGTTGAGATATACTATGTTTGAGGATTAATTAGGATTGTTAATCCCT
Sl	Sl-19926	fwd	-0.363974	-0.777768	-0.0492705	-0.436549	-1.9087	8	3959481	3959650	37.6471	TTTTAAAGGGCATGAAAAACTGAAAACGTAACCCTAGTTCGAAATGGGCCTACACTTGTCAAGTTAAAAAGCCCAAGTGTGTGTAGTATATATAGCCCACCGGTATTATTCTGTTTTCGGGAATTACGCCTAACGACCTTAGAAATAGATGATCTTAGAACGTTTGATAT
Sl	Sl-19926	rev	1.34048	-0.223821	1.21155	1.21369	-1.63741	8	3959481	3959650	37.6471	ATATCAAACGTTCTAAGATCATCTATTTCTAAGGTCGTTAGGCGTAATTCCCGAAAACAGAATAATACCGGTGGGCTATATATACTACACACACTTGGGCTTTTTAACTTGACAAGTGTAGGCCCATTTCGAACTAGGGTTACGTTTTCAGTTTTTCATGCCCTTTAAAA
Sl	Sl-19927	fwd	0.391586	-0.171624	-0.567216	0.480382	-1.12869	8	3997861	3998030	32.3529	TATATATATATCCTTCCTATATAGAAGTGGGAGTTAATAGGGACTAACAAAGCAGTACGATTTGTACAAGAAGCTAACAAATGTGTAGTTTACTCTTATTTATTAGTTTGGTCTATCTATTGACACGTGTGTAGTACAATAGTACTTTTTAGTGATACGTGAATTCCACC
Sl	Sl-19927	rev	1.31739	-0.0274383	-0.316641	1.60419	-0.901101	8	3997861	3998030	32.3529	GGTGGAATTCACGTATCACTAAAAAGTACTATTGTACTACACACGTGTCAATAGATAGACCAAACTAATAAATAAGAGTAAACTACACATTTGTTAGCTTCTTGTACAAATCGTACTGCTTTGTTAGTCCCTATTAACTCCCACTTCTATATAGGAAGGATATATATATA
Sl	Sl-19928	fwd	-1.96273	-2.00355	-0.746277	-2.30224	-1.36526	8	4056427	4056596	33.5294	AAGAGATTATTAGCTTCAGACTTAGTGTTACAGAGGGAAGTTAAGGGATTGTTGATGAAAGATGCCATTGTTGCTTTGCTATCTCTATCTCCCCTTTTTCTTAGGATGGATACACAAAGGGATTTATATAACACAAAAAAAGTCCAATGTTGTTACTATATTTATCTCTA
Sl	Sl-19928	rev	-1.86114	-0.76448	-1.30268	-0.654934	-1.17305	8	4056427	4056596	33.5294	TAGAGATAAATATAGTAACAACATTGGACTTTTTTTGTGTTATATAAATCCCTTTGTGTATCCATCCTAAGAAAAAGGGGAGATAGAGATAGCAAAGCAACAATGGCATCTTTCATCAACAATCCCTTAACTTCCCTCTGTAACACTAAGTCTGAAGCTAATAATCTCTT
Sl	Sl-19929	fwd	-0.918407	-0.148594	-0.441822	-0.512981	-1.0526	8	4177271	4177440	33.5294	TTGACCACTAAGAAATTAGGCACAAGTGCATGTCCTCTATTCCATGTTAATTGTGGCAGAATAGCTATTCAGCCAATGACAAAATCATGTGAGAATTTTAATAATAATAAACAAATATCAAAATGTTCAAAAGAACCAACATATCCTATGTTGGCGGTGTAGTTATGAGG
Sl	Sl-19929	rev	-0.787051	-1.15894	0.00147793	-0.859035	-1.2859	8	4177271	4177440	33.5294	CCTCATAACTACACCGCCAACATAGGATATGTTGGTTCTTTTGAACATTTTGATATTTGTTTATTATTATTAAAATTCTCACATGATTTTGTCATTGGCTGAATAGCTATTCTGCCACAATTAACATGGAATAGAGGACATGCACTTGTGCCTAATTTCTTAGTGGTCAA
Sl	Sl-19930	fwd	-1.17971	-0.781101	-0.410063	-0.63969	-1.69879	8	4363761	4363930	26.4706	GAACTCATATCGAAACTCTATTAATTTAGATTCAATAAGTACTTAAACATATCCGTAACAACTCTTTAATACATCTATTTTGTTTTTATTTCTACTACGTAACACTTGTGTTTTTTGGTACTTATTTCATCACGTTTCATGTTAAATTTGAAGTAATTTTTCACGTACTC
Sl	Sl-19930	rev	-0.874333	-0.230303	-0.391763	-0.707238	-1.34647	8	4363761	4363930	26.4706	GAGTACGTGAAAAATTACTTCAAATTTAACATGAAACGTGATGAAATAAGTACCAAAAAACACAAGTGTTACGTAGTAGAAATAAAAACAAAATAGATGTATTAAAGAGTTGTTACGGATATGTTTAAGTACTTATTGAATCTAAATTAATAGAGTTTCGATATGAGTTC
Sl	Sl-19931	fwd	0.530679	1.7876	1.06987	-0.071	-0.952728	8	4375613	4375782	24.7059	AAAATGATAGATGACTATACATATAATTAATTGGTCAAACTTTTACTAGTTGAGTCTAGATTTAAGTAATATGTATTTATAATAATCAAGTTTGACTTATTATTATGGCATGTTTTAGTAAAAGAAAAAAAAGGCTTAACTCATGTGCAATCACTTAAAGTTGTTCGCAA
Sl	Sl-19931	rev	0.104454	0.360023	0.757536	-0.369535	-0.790048	8	4375613	4375782	24.7059	TTGCGAACAACTTTAAGTGATTGCACATGAGTTAAGCCTTTTTTTTCTTTTACTAAAACATGCCATAATAATAAGTCAAACTTGATTATTATAAATACATATTACTTAAATCTAGACTCAACTAGTAAAAGTTTGACCAATTAATTATATGTATAGTCATCTATCATTTT
Sl	Sl-19932	fwd	2.32791	2.70333	2.14315	1.63298	-1.44154	8	4389381	4389550	24.7059	TATATATGTCAACATAATTTGTGGAGGAGAAAATAATGGACAAGAAAAATAATATATGATTTTGAAGGATGAATGGGATATGATCAAAATTATAATTAATAATAAATTTTGTTCTCCAATAAATATATCCATTTTTGTCCTCGAGAAAATGAGGAGTGATCTCTATAATA
Sl	Sl-19932	rev	1.24912	2.23795	1.37409	1.98288	-0.551359	8	4389381	4389550	24.7059	TATTATAGAGATCACTCCTCATTTTCTCGAGGACAAAAATGGATATATTTATTGGAGAACAAAATTTATTATTAATTATAATTTTGATCATATCCCATTCATCCTTCAAAATCATATATTATTTTTCTTGTCCATTATTTTCTCCTCCACAAATTATGTTGACATATATA
Sl	Sl-19933	fwd	2.18838	2.13968	2.14678	1.66724	-0.807013	8	4390821	4390990	25.8824	TAAAATACACACTTTACATGTTTAATTTTATATAAATTTAAATGTTCACTCAAAAATTGAAAGGTAATTTTGTTAAATATATAAAAAATTTAAATTTAGAAATTGGCCAGGTCATCATGGGCAATAGAAATTTGACACGTGGAATTGGATTTGTTTGCAGATATGGGTGC
Sl	Sl-19933	rev	2.97741	3.77976	1.88435	#N/A	-0.122165	8	4390821	4390990	25.8824	GCACCCATATCTGCAAACAAATCCAATTCCACGTGTCAAATTTCTATTGCCCATGATGACCTGGCCAATTTCTAAATTTAAATTTTTTATATATTTAACAAAATTACCTTTCAATTTTTGAGTGAACATTTAAATTTATATAAAATTAAACATGTAAAGTGTGTATTTTA
Sl	Sl-19934	rev	0.128118	1.321	1.10076	-0.869658	-0.912591	8	4391311	4391480	21.1765	ATGTAAAAGAATAATAAGCCTTGTATATAATCAAAATGTGTCGTCAAAATTATGTGTATAGTTAAGTGGGCTACTTGTCCTTTTTCCTAATTAAAATAATTCAAGAAATATGTACATATATATATATCTAATTCATCAAAAAATATATAATAAATTCATATATATCACAT
Sl	Sl-19935	fwd	-0.50551	-0.29636	-0.258345	-0.452623	-1.62279	8	4400157	4400326	29.4118	TTATTCGTTATAGTTTGAGATAAAAAAATATTTCTACTGTTATATACAGTTAAAAGTTTAAATCTCACATTTTTATTGGCTTGGCTAGTCAGATGGGACTAATTTTTCTACCTAAGCATTGTTAACTAGGATTCACTATAAAAGAATAAGAGCTTTTGCAGCGAAAACCC
Sl	Sl-19935	rev	-0.722153	-0.458291	0.566919	0.197951	-0.556789	8	4400157	4400326	29.4118	GGGTTTTCGCTGCAAAAGCTCTTATTCTTTTATAGTGAATCCTAGTTAACAATGCTTAGGTAGAAAAATTAGTCCCATCTGACTAGCCAAGCCAATAAAAATGTGAGATTTAAACTTTTAACTGTATATAACAGTAGAAATATTTTTTTATCTCAAACTATAACGAATAA
Sl	Sl-19936	fwd	3.05895	0.912617	2.75367	2.47558	-1.833	8	4401941	4402110	32.3529	AAAAAATAATTATTATTATTATGGTCGTTGTCATGGATCACATTGAAATGGTCAACATTTGAATGTAGATCACAAAAGCTGCCTTAAAGATGGGGAGATGTATTCCCCACAGCTAAGATAGTTGCTGCAGTCAACTTGTAAGTTGAAATTATATTAGATGTTGACTTAAA
Sl	Sl-19936	rev	2.87076	0.235201	2.91283	2.0839	-1.8434	8	4401941	4402110	32.3529	TTTAAGTCAACATCTAATATAATTTCAACTTACAAGTTGACTGCAGCAACTATCTTAGCTGTGGGGAATACATCTCCCCATCTTTAAGGCAGCTTTTGTGATCTACATTCAAATGTTGACCATTTCAATGTGATCCATGACAACGACCATAATAATAATAATTATTTTTT
Sl	Sl-19937	fwd	0.82905	1.47597	1.28081	0.81904	-1.57307	8	4403791	4403960	28.8235	GACTAATTAAACGTGGAATCAAATGAAAGGGAGACAAACAAAAAGGTGATAAAGACATATTGTTGCTCAATTTGTAAGAGAGATATGATAGGGCCTAACTTACATTGCAATAATTCACTTATAATTAATAGAATCCATTAAAATACCTAGAACTACTCATTATTAATTGA
Sl	Sl-19937	rev	-0.154277	-0.158957	0.188597	0.116202	-0.663594	8	4403791	4403960	28.8235	TCAATTAATAATGAGTAGTTCTAGGTATTTTAATGGATTCTATTAATTATAAGTGAATTATTGCAATGTAAGTTAGGCCCTATCATATCTCTCTTACAAATTGAGCAACAATATGTCTTTATCACCTTTTTGTTTGTCTCCCTTTCATTTGATTCCACGTTTAATTAGTC
Sl	Sl-19938	fwd	0.509336	1.68718	1.06858	0.270174	-0.772133	8	4445021	4445190	22.3529	GACTTCTACCTATTAAATACCTAAATTATTTAAAATGTGCGTCTATTAAACACAAAACACTTATATGACAAACCAAGTGTATATCTATAATACTAAGCGCGTGAATATCTTCTGATTTTTATTTTTATTTATTTTAAATAAGTTAGTATCTATTTTTTGATAAATAATTG
Sl	Sl-19938	rev	0.155134	1.18097	0.614257	0.384228	-0.890147	8	4445021	4445190	22.3529	CAATTATTTATCAAAAAATAGATACTAACTTATTTAAAATAAATAAAAATAAAAATCAGAAGATATTCACGCGCTTAGTATTATAGATATACACTTGGTTTGTCATATAAGTGTTTTGTGTTTAATAGACGCACATTTTAAATAATTTAGGTATTTAATAGGTAGAAGTC
Sl	Sl-19939	fwd	0.158547	0.305716	0.798744	-0.0085498	-1.85639	8	4446411	4446580	16.4706	TTTTTTTCTTGGTTTGTGTTATACATTTATTAAAATAGTAATTTTTTTTAACTTGCAGCAAGATTTTCTTAAAAATTAAATTTTTATTCGTACTATATTTAATGCGCAAGTAAAAGAAATATTATTTTAAAAATATATGTATATATTTTAAACAAAACGAAAAAGATATT
Sl	Sl-19940	fwd	-2.66982	#N/A	-2.09966	#N/A	-0.981572	8	4625587	4625756	44.1176	TATGAATTGGGCTTGTCATTCGGAGCTCTACTTTGGCTCCCAATGGCGACTAAATTCCCATTTTTCTAGGGTTTCTGATTCTCCGCAGAATCGCCGAGAGATAGAAGAAGAATGAAGACTATACTCTCATCGGAGACAATGGATATCCCTGACGGGATAACTATCAAGGT
Sl	Sl-19940	rev	-2.51795	-1.93166	-1.1176	#N/A	-0.212848	8	4625587	4625756	44.1176	ACCTTGATAGTTATCCCGTCAGGGATATCCATTGTCTCCGATGAGAGTATAGTCTTCATTCTTCTTCTATCTCTCGGCGATTCTGCGGAGAATCAGAAACCCTAGAAAAATGGGAATTTAGTCGCCATTGGGAGCCAAAGTAGAGCTCCGAATGACAAGCCCAATTCATA
Sl	Sl-19941	fwd	0.218595	1.97568	1.10419	-0.0111729	0.393379	8	4651781	4651950	32.3529	CAAGTGAATTAAATACCACCTTATACATACAATATCAGTTTCTTAATTGGAAGGTGATGTACACACGTGCCACATAAGCGCCACCTCAACGACACATTGATAACACACCAGATTGTGAAAAGAAATTAATTTTATTTATTTTTCTTTTTCCACATTCTTTTTTGTTCTCA
Sl	Sl-19941	rev	0.527027	2.28022	1.19303	-0.0410775	0.948766	8	4651781	4651950	32.3529	TGAGAACAAAAAAGAATGTGGAAAAAGAAAAATAAATAAAATTAATTTCTTTTCACAATCTGGTGTGTTATCAATGTGTCGTTGAGGTGGCGCTTATGTGGCACGTGTGTACATCACCTTCCAATTAAGAAACTGATATTGTATGTATAAGGTGGTATTTAATTCACTTG
Sl	Sl-19942	fwd	0.653563	0.407796	1.22774	0.579081	-1.17593	8	4652631	4652800	33.5294	AAAAAAAAGAGAGCCGGTACACATTGCTCAAAGAAGACGAAGTGGGACCCACTTATCTTCTCTTTTCATTTTTATGTTAATTTACGCGCATAGAATTACTTTTTTGCCACGTCAGTCTCTAAGGTGATATTTAATTCACTTGTAAGTTGTTTAAGGGAGTATTTAATTAA
Sl	Sl-19942	rev	0.308487	0.810475	1.09229	0.175803	-1.32599	8	4652631	4652800	33.5294	TTAATTAAATACTCCCTTAAACAACTTACAAGTGAATTAAATATCACCTTAGAGACTGACGTGGCAAAAAAGTAATTCTATGCGCGTAAATTAACATAAAAATGAAAAGAGAAGATAAGTGGGTCCCACTTCGTCTTCTTTGAGCAATGTGTACCGGCTCTCTTTTTTTT
Sl	Sl-19943	fwd	0.193506	0.195412	0.703832	0.00892965	-1.52443	8	4652911	4653080	27.0588	TATTTATTGTATGTTTTCTTGAAGGAAGACCCTGAAGTATAATTTTTCAAGAATAGTTGGGAACTATTTTTACTAGAGATTATTTTTTACTTTGACTTGTAATATATAGTAACTTAAAGACACATATTGACAACTTTACTCCTTTACTCCTCCATAATCCTGCTTTTTAA
Sl	Sl-19943	rev	-0.826851	-1.20542	-0.844376	-0.565332	-1.6156	8	4652911	4653080	27.0588	TTAAAAAGCAGGATTATGGAGGAGTAAAGGAGTAAAGTTGTCAATATGTGTCTTTAAGTTACTATATATTACAAGTCAAAGTAAAAAATAATCTCTAGTAAAAATAGTTCCCAACTATTCTTGAAAAATTATACTTCAGGGTCTTCCTTCAAGAAAACATACAATAAATA
Sl	Sl-19944	fwd	0.979705	3.35453	1.18602	0.926393	0.473256	8	4670591	4670760	37.0588	GGACAATACGGCTAAATCGAAAGATAATTTTATTCATCGTAGAAGGACTAACCGTGTGAAAATACCATCTAAAAGATTTGTTGACTTTGTCTAACAGAACGTGGGGGCAAAGTGCACGCTATATATGCAGCAAGTGGAGTAGGAAGTATCCAATATAAATCTATTATCTC
Sl	Sl-19944	rev	1.46802	3.43681	0.854745	0.719462	1.49093	8	4670591	4670760	37.0588	GAGATAATAGATTTATATTGGATACTTCCTACTCCACTTGCTGCATATATAGCGTGCACTTTGCCCCCACGTTCTGTTAGACAAAGTCAACAAATCTTTTAGATGGTATTTTCACACGGTTAGTCCTTCTACGATGAATAAAATTATCTTTCGATTTAGCCGTATTGTCC
Sl	Sl-19945	fwd	-1.53027	-0.0873831	-1.34304	-1.96851	-0.500137	8	4676381	4676550	37.0588	GCATGAGGAAAGTATTGTTATGAATCATAGTGATTACGTGGAGGATAACAGGGCTAAATGGAAAAATAATTTTATTCCTTCTGCGTTCGGTTCAGAGAGCACTTTTTTCGTTGAGAATTCCTCGTTCCCTTTCGTGTGTAACCGTCTGAAAATACCATTTAAAAGATGTA
Sl	Sl-19945	rev	-1.25828	0.00751732	-0.973484	-1.19871	-0.579083	8	4676381	4676550	37.0588	TACATCTTTTAAATGGTATTTTCAGACGGTTACACACGAAAGGGAACGAGGAATTCTCAACGAAAAAAGTGCTCTCTGAACCGAACGCAGAAGGAATAAAATTATTTTTCCATTTAGCCCTGTTATCCTCCACGTAATCACTATGATTCATAACAATACTTTCCTCATGC
Sl	Sl-19946	fwd	0.171036	0.401488	0.470308	-0.0180277	-0.106838	8	4678404	4678573	26.4706	CAACAATTTAGAAACGAAATTAATAATATAGGTAAAGTTCGATGTTGTTTCCCATACTTCCCTCTAAAATTTTTTTTTAAATAAATAATAAAAAAAATTGAGGTAGAAGAATTTTGAGATGTGATTTTATATGTCACCTAGGAAGGAAGTTTCTTCTCAACACTTTCTTG
Sl	Sl-19946	rev	1.10927	1.55596	0.944076	0.373372	-1.75181	8	4678404	4678573	26.4706	CAAGAAAGTGTTGAGAAGAAACTTCCTTCCTAGGTGACATATAAAATCACATCTCAAAATTCTTCTACCTCAATTTTTTTTATTATTTATTTAAAAAAAAATTTTAGAGGGAAGTATGGGAAACAACATCGAACTTTACCTATATTATTAATTTCGTTTCTAAATTGTTG
Sl	Sl-19947	fwd	-0.00410365	-0.208126	0.411632	0.318111	-0.464261	8	4698720	4698889	51.1765	TGCTGAGCGGAGAAGCTAGAGGCAAAGTGTTGAAGAGAAGGCCATAGCAGGTAGACAAATGGGTTCTCATTGATGAAGCGGTGACGATGTTACACACTCATTACCATCACTGCCTGGGTCAACAATGGCGTCGGGTCGGGTCGGGTAAAACGGGTCACGGTTTGGACTTT
Sl	Sl-19947	rev	-1.33619	-0.823887	-1.18583	-1.07918	1.10103	8	4698720	4698889	51.1765	AAAGTCCAAACCGTGACCCGTTTTACCCGACCCGACCCGACGCCATTGTTGACCCAGGCAGTGATGGTAATGAGTGTGTAACATCGTCACCGCTTCATCAATGAGAACCCATTTGTCTACCTGCTATGGCCTTCTCTTCAACACTTTGCCTCTAGCTTCTCCGCTCAGCA
Sl	Sl-19948	fwd	0.634748	2.39785	1.12155	0.334791	-0.704874	8	4768291	4768460	28.2353	TCATCTAATTAATGATTCTAACATAGGTCACATGTTCAAATCTTTTCAAAAACAAGTGGTGACATATAATGGGTTCTCCTAGTGGAGATTCAATTTTTAATCTTTTTTTTTTCTTTTTGCTTTCTTTTGACGCATCATAAGATTTGACTGAGAATATCTACTTATTTTCT
Sl	Sl-19948	rev	0.291158	2.08683	0.661594	-0.016924	-1.04688	8	4768291	4768460	28.2353	AGAAAATAAGTAGATATTCTCAGTCAAATCTTATGATGCGTCAAAAGAAAGCAAAAAGAAAAAAAAAAGATTAAAAATTGAATCTCCACTAGGAGAACCCATTATATGTCACCACTTGTTTTTGAAAAGATTTGAACATGTGACCTATGTTAGAATCATTAATTAGATGA
Sl	Sl-19949	fwd	-0.55141	-0.794502	-0.488263	-0.400087	-0.427655	8	5081991	5082160	46.4706	GCCGTCACACGCAATGTCGTTTGATCTGCTTCACATCGTGTACTTGCTATAGTTGTTGATGTTCTGGGTTTCTTTGTGGACTCCAAAATGGGCCAGGTCGGGGATATTTTCGGTAAAGACGAGATGGCTAGGCTAAATGGAAGTGGCAAAAGGGATTGGTTGTTGCTAAC
Sl	Sl-19949	rev	-0.968356	-1.57776	-0.436571	-1.40856	-0.713292	8	5081991	5082160	46.4706	GTTAGCAACAACCAATCCCTTTTGCCACTTCCATTTAGCCTAGCCATCTCGTCTTTACCGAAAATATCCCCGACCTGGCCCATTTTGGAGTCCACAAAGAAACCCAGAACATCAACAACTATAGCAAGTACACGATGTGAAGCAGATCAAACGACATTGCGTGTGACGGC
Sl	Sl-19950	fwd	1.282	2.25475	2.04246	0.38748	-0.863037	8	5087609	5087778	20.5882	TTGGAAAGGAAATTTAAAATCAGTGAAATTATGACTTTCAGTGCTTACTATTAATAAATACATAATATAAGAGAAGTGTCTATTTTGGTGAATAAAATTTACATACAAATAATAATAATAATAATAAATTATGCTATTTATTTATTTATGATAAAGGTGGAAAAGAGAAG
Sl	Sl-19950	rev	0.803658	1.41318	1.01538	0.387481	-1.15425	8	5087609	5087778	20.5882	CTTCTCTTTTCCACCTTTATCATAAATAAATAAATAGCATAATTTATTATTATTATTATTATTTGTATGTAAATTTTATTCACCAAAATAGACACTTCTCTTATATTATGTATTTATTAATAGTAAGCACTGAAAGTCATAATTTCACTGATTTTAAATTTCCTTTCCAA
Sl	Sl-19951	fwd	0.174596	0.847192	0.902896	-0.480121	-0.817681	8	5095726	5095895	22.9412	TCATAATCTTCTAGGAAAATATATTTTATTCACTCACCAATCAAATATGACAAAATAAGTCAAAAATCAATTCACTTTCTTTAAAAATAAATATTTTATTTTGAACTAAAAATTTCGAGTTCGACTCTTGAATATAAGAAAAATCACATTGAAAGTGCTACATCAAATGA
Sl	Sl-19951	rev	0.0650925	0.649226	1.11894	-0.340465	-1.58959	8	5095726	5095895	22.9412	TCATTTGATGTAGCACTTTCAATGTGATTTTTCTTATATTCAAGAGTCGAACTCGAAATTTTTAGTTCAAAATAAAATATTTATTTTTAAAGAAAGTGAATTGATTTTTGACTTATTTTGTCATATTTGATTGGTGAGTGAATAAAATATATTTTCCTAGAAGATTATGA
Sl	Sl-19952	fwd	0.928836	0.511953	1.36187	0.602966	-1.36738	8	5122061	5122230	31.1765	TAAAAATTCGTTTTAGTACTTAAACTACACGGGTAATTATTTACCCCCCTAATCTCTTCTCAAGTGAATTAAATACACTCAAATCGCTGATATGGCAAGTAAAAAAAATGAGGCGTGTAAAGATAAAAAAGTAAGGAAAAAAAGAATGAGTGGACCCCAATTATTTTCAT
Sl	Sl-19952	rev	0.673909	1.26678	1.77429	0.0584633	-1.46472	8	5122061	5122230	31.1765	ATGAAAATAATTGGGGTCCACTCATTCTTTTTTTCCTTACTTTTTTATCTTTACACGCCTCATTTTTTTTACTTGCCATATCAGCGATTTGAGTGTATTTAATTCACTTGAGAAGAGATTAGGGGGGTAAATAATTACCCGTGTAGTTTAAGTACTAAAACGAATTTTTA
Sl	Sl-19953	fwd	-0.561441	-0.663964	-0.677505	-1.09538	-1.4932	8	5128579	5128748	31.7647	GCTAAGAAATTGCTGGAAAATTTGTTGATTTTGGACAAGAGAAGTGTAATGTGTAGTCTGATTATATATACAAGTGGTTCTTTGGTATTGTCAACACATGTCTTCCGCCTGTGGACATTAATTTGTGTTGAACATCATGACAAAAAATTGTAAATTATCTCTATTTCTTT
Sl	Sl-19953	rev	0.932522	0.216599	1.34114	0.373456	-1.31538	8	5128579	5128748	31.7647	AAAGAAATAGAGATAATTTACAATTTTTTGTCATGATGTTCAACACAAATTAATGTCCACAGGCGGAAGACATGTGTTGACAATACCAAAGAACCACTTGTATATATAATCAGACTACACATTACACTTCTCTTGTCCAAAATCAACAAATTTTCCAGCAATTTCTTAGC
Sl	Sl-19954	fwd	-1.3295	-0.913851	-0.914588	#N/A	-0.199553	8	5403771	5403940	39.4118	GGGTCATATACAAATGCAAGTATACACTCAGTGTAACAATGAATATATATTGTGAAATGACCTAGAAAGGGTCCAAAAGGCAGCAACACCATAAAGTTTAAACAAATGGGCAAAAAGTCCTAGAACTCAACAGTTGAAAGGCCCAAGCACTGGCCTGGGCGAACATTAAT
Sl	Sl-19955	fwd	-1.75087	-0.331295	-1.04532	-1.58084	-1.73349	8	5449381	5449550	32.3529	TATAACTTTCAATATATTACTCAACATTTCAATATATTACTCACGTTCAGATACATTGTATTCATAAGTTAAGAATGTCAGGTTGTACGAGGAAAAAGAACATTCTAAAATGTCGGTGTTTTATGACCCCATATCTCATGTCCATCCTCTACCCTACTTTCACCAATTTC
Sl	Sl-19955	rev	-1.98931	-0.869972	-1.12905	-2.208	-1.5642	8	5449381	5449550	32.3529	GAAATTGGTGAAAGTAGGGTAGAGGATGGACATGAGATATGGGGTCATAAAACACCGACATTTTAGAATGTTCTTTTTCCTCGTACAACCTGACATTCTTAACTTATGAATACAATGTATCTGAACGTGAGTAATATATTGAAATGTTGAGTAATATATTGAAAGTTATA
Sl	Sl-19956	fwd	1.57493	2.35141	0.181793	0.920054	0.596728	8	5475411	5475580	44.1176	ATTGAGCTCGACTCGATTGGAGTCAGCTGGAGAGCTAGATTGTCCAGGGGTGAAGAATCTTGGACGGGAGACAACTCTCCTATTTCTTTTTCAAGAAACATCAACTAGGAAATAAACTGCCCCCACTTGATTTGGGAATTCATTGAATCCCACCTGCTTATTCCCATCTA
Sl	Sl-19956	rev	0.878023	2.31189	-0.683427	0.247956	-0.107514	8	5475411	5475580	44.1176	TAGATGGGAATAAGCAGGTGGGATTCAATGAATTCCCAAATCAAGTGGGGGCAGTTTATTTCCTAGTTGATGTTTCTTGAAAAAGAAATAGGAGAGTTGTCTCCCGTCCAAGATTCTTCACCCCTGGACAATCTAGCTCTCCAGCTGACTCCAATCGAGTCGAGCTCAAT
Sl	Sl-19957	rev	-0.555529	0.191486	-0.114294	0.24962	-0.440379	8	5499021	5499190	20.5882	AGCCTCCTATCTAATATCATGTATATATAAGAAAACCAATTTTATTTATATATACCACTAAACCAATGTTATTTTTTATAATTGTATTATAAATTGATTCCATATGTTTTATCTTATTCTGTGGGGTATTATTATAAAAGTTAGTAAGATTCTATGAAGTAAAAAATATA
Sl	Sl-19958	fwd	4.02736	0.583016	4.53005	3.40602	-2.35553	8	5499991	5500160	45.2941	GAGAAAACTACAAAAAATTAAATTGGACAGACAAGAGTGGAATGAGTCATGAAAGTGAGAGTTCTCCTTACTAATAACACACACCACAAAAGGTTGCCCCCTCAATGGGTCCCATTCTCACTCCCCACCTCCCACTACAATCATTACACAAACCCCCCACCCCCTTGCCA
Sl	Sl-19958	rev	3.04709	0.0306889	3.58143	2.73327	-2.34935	8	5499991	5500160	45.2941	TGGCAAGGGGGTGGGGGGTTTGTGTAATGATTGTAGTGGGAGGTGGGGAGTGAGAATGGGACCCATTGAGGGGGCAACCTTTTGTGGTGTGTGTTATTAGTAAGGAGAACTCTCACTTTCATGACTCATTCCACTCTTGTCTGTCCAATTTAATTTTTTGTAGTTTTCTC
Sl	Sl-19959	fwd	1.06164	1.17463	1.77257	0.492185	-0.655255	8	5517281	5517450	25.8824	TTTTTTTATTTATATTTTATTATTATTGTAATCACCTCCAATTGAAGTGGGTCCCACAGCATCTATAATCATTTAGTAGAAAAATTAATAATTGTATTAAAGTATGATATTCCTAGGGATTAGTAGCTTAGATCAATGGTACTTGCACAATTTTTTTAATAGAGTAGTAG
Sl	Sl-19959	rev	0.412077	-0.0282049	1.4428	0.0997527	-1.10172	8	5517281	5517450	25.8824	CTACTACTCTATTAAAAAAATTGTGCAAGTACCATTGATCTAAGCTACTAATCCCTAGGAATATCATACTTTAATACAATTATTAATTTTTCTACTAAATGATTATAGATGCTGTGGGACCCACTTCAATTGGAGGTGATTACAATAATAATAAAATATAAATAAAAAAA
Sl	Sl-19960	fwd	0.345318	0.868689	0.452639	0.102966	-1.24599	8	5544581	5544750	41.7647	GGGCCCAAATTCGAATTTCTGGACCCTTGGCCCACATGTCCTAAGCTAACAAAAGAGCTGCAAATGGATGGGCTTGCTGATGGATTCCAACCCATTTTTGCCCCTGAGAATACTATTGTATACAATAGCTGTATATTGCTTATCTTGGACTTATCGAGATTATTTTGTCT
Sl	Sl-19960	rev	0.247943	1.05411	1.31588	0.15872	-0.999819	8	5544581	5544750	41.7647	AGACAAAATAATCTCGATAAGTCCAAGATAAGCAATATACAGCTATTGTATACAATAGTATTCTCAGGGGCAAAAATGGGTTGGAATCCATCAGCAAGCCCATCCATTTGCAGCTCTTTTGTTAGCTTAGGACATGTGGGCCAAGGGTCCAGAAATTCGAATTTGGGCCC
Sl	Sl-19961	fwd	-0.022371	-0.430435	0.826651	0.385885	-1.56771	8	5596691	5596860	40	GACCTTTGTTTTCCTCAACCCAACAGCATGCTAAAATTAGCCCACCCCATTTAATTCAAACTTCCCAGGCCCATTTTTTTTCAATCAACCATTTTTCCCTCTTTTCCAAAGTCTATTTTAAATCCATATACGAGTATCCCAATATCCTTAGCCCGACCCATTCCAGTCCT
Sl	Sl-19961	rev	-0.548662	-1.09709	-0.091077	-0.415706	-1.00838	8	5596691	5596860	40	AGGACTGGAATGGGTCGGGCTAAGGATATTGGGATACTCGTATATGGATTTAAAATAGACTTTGGAAAAGAGGGAAAAATGGTTGATTGAAAAAAAATGGGCCTGGGAAGTTTGAATTAAATGGGGTGGGCTAATTTTAGCATGCTGTTGGGTTGAGGAAAACAAAGGTC
Sl	Sl-19962	fwd	-0.078721	0.463423	0.621391	-0.0310729	-0.994063	8	5686961	5687130	50	CAGACCAAATCCCCTTTAATTCCCGTCCAATTCGACCCGGCCCACTCGCCCCTTCGCCCCATTTAGTAGAGAAAAGCAACGCTGAACAGTGATCCAAAAACGCGGAAGAGCATCGCACGTGAATAGTTAACCAAACGAATTATGCTCCTTCTCCAGTCTGGGGTTTTCCT
Sl	Sl-19962	rev	0.32813	0.214631	0.614569	-0.197252	-1.09401	8	5686961	5687130	50	AGGAAAACCCCAGACTGGAGAAGGAGCATAATTCGTTTGGTTAACTATTCACGTGCGATGCTCTTCCGCGTTTTTGGATCACTGTTCAGCGTTGCTTTTCTCTACTAAATGGGGCGAAGGGGCGAGTGGGCCGGGTCGAATTGGACGGGAATTAAAGGGGATTTGGTCTG
Sl	Sl-19963	fwd	0.77246	1.91014	1.57725	1.67186	-0.821956	8	6071705	6071874	19.4118	GTATTACTTAATCAATTTTGATTCTTTGAAGTGTCAAAAATGAGCAATTTTTTTTTTTGTTAGATATTTATCAAATTCTAAATGTCAAATTTAATGAAAGTACAATTTTTAATATTTATGTTATTTTAAAGTATACTTCAATAGTTTTTATGCAACTTTTTGATGTGCAA
Sl	Sl-19963	rev	0.11586	0.976286	0.969143	0.233668	-0.741343	8	6071705	6071874	19.4118	TTGCACATCAAAAAGTTGCATAAAAACTATTGAAGTATACTTTAAAATAACATAAATATTAAAAATTGTACTTTCATTAAATTTGACATTTAGAATTTGATAAATATCTAACAAAAAAAAAAATTGCTCATTTTTGACACTTCAAAGAATCAAAATTGATTAAGTAATAC
Sl	Sl-19964	fwd	-0.210723	0.111635	0.166127	-0.240773	-0.786714	8	6071851	6072020	24.1176	TTTATGCAACTTTTTGATGTGCAAATTCTCTTAGATTGATTTATTTTGTTGCCTGACATTTATTTTTTTTGGATAAAGGGTCAAAAGTATTGACAGTAAAAGAAATTTTTTAATTTGCCCTTTTTTTTCTATTCACATTGTTTAAGAATATTATATAATTTGCCCTTTTT
Sl	Sl-19964	rev	-0.178056	0.323994	0.145962	-0.619631	-1.07249	8	6071851	6072020	24.1176	AAAAAGGGCAAATTATATAATATTCTTAAACAATGTGAATAGAAAAAAAAGGGCAAATTAAAAAATTTCTTTTACTGTCAATACTTTTGACCCTTTATCCAAAAAAAATAAATGTCAGGCAACAAAATAAATCAATCTAAGAGAATTTGCACATCAAAAAGTTGCATAAA
Sl	Sl-19965	fwd	0.692856	1.22037	1.70208	-0.284696	-1.21555	8	6072881	6073050	15.2941	ATCTTAATTAAAGATTTTGAGTTCGATTTTTTTTAGGTAAAAAGTTATTTTTCATCAAATATTATTTATCTTTTAATATAAAAATTTTTGATAAAAATCTAAAAATTTATTAAATTTTGATACTATAGATATCAGACACCAGATAAAACAAATAAAAAAAAGATTTAACA
Sl	Sl-19965	rev	0.96341	1.88635	1.28826	0.325575	-1.22892	8	6072881	6073050	15.2941	TGTTAAATCTTTTTTTTATTTGTTTTATCTGGTGTCTGATATCTATAGTATCAAAATTTAATAAATTTTTAGATTTTTATCAAAAATTTTTATATTAAAAGATAAATAATATTTGATGAAAAATAACTTTTTACCTAAAAAAAATCGAACTCAAAATCTTTAATTAAGAT
Sl	Sl-19966	fwd	-0.786483	-1.32394	0.023027	-1.03027	-1.28274	8	6073441	6073610	29.4118	TACAAATTAAAAGAAAAAATAGAAAAAGGATCATCCTCATAGTCAAGTGGGTTAGTATAGCAAAGTCAAAGTCTTCCAAAAGTAAATAAAAAGAGTCGAATTAGCCAAAGTTTCTTCCCAGGTGTTTTCCACAATTAGTTGGTAAATACTTTTTAATTTAATGTCTCTTT
Sl	Sl-19966	rev	-0.67356	-0.530188	0.834695	-1.04089	-1.48743	8	6073441	6073610	29.4118	AAAGAGACATTAAATTAAAAAGTATTTACCAACTAATTGTGGAAAACACCTGGGAAGAAACTTTGGCTAATTCGACTCTTTTTATTTACTTTTGGAAGACTTTGACTTTGCTATACTAACCCACTTGACTATGAGGATGATCCTTTTTCTATTTTTTCTTTTAATTTGTA
Sl	Sl-19967	fwd	0.550917	2.6883	1.85485	0.847569	-0.288486	8	6074371	6074540	22.9412	ATCATTTTTTGTCATTTTTCATAATACTCCACCATATACTCACTAGATATTATTTTATTTAGTAAAAACAAATATACAATTTTATTGTATACTTGGATTTTTTTAAAAAAACAGAAGGTGGAGAAAACAAAAAGGGTGACTACTGTATAATTATTCAGAAGAATATATTC
Sl	Sl-19967	rev	0.639464	0.849887	1.16796	0.738553	-0.43168	8	6074371	6074540	22.9412	GAATATATTCTTCTGAATAATTATACAGTAGTCACCCTTTTTGTTTTCTCCACCTTCTGTTTTTTTAAAAAAATCCAAGTATACAATAAAATTGTATATTTGTTTTTACTAAATAAAATAATATCTAGTGAGTATATGGTGGAGTATTATGAAAAATGACAAAAAATGAT
Sl	Sl-19968	fwd	1.5504	2.54473	2.199	0.8752	-1.23342	8	6075241	6075410	19.4118	AATGAAAAGGGAAGTTGATCTATCAAATTATTACACGTATCTTTTTCTATTCAAATTTTTTTATTGAATATTTAATTAAATTTAAATTACACATTACGAATTTTATTAATAAGAGACTTTTAACTAAATTTTTTTATACACAACTCTCGAACTCAAAATTTCTATTTAAG
Sl	Sl-19968	rev	0.0492301	1.00788	1.6214	0.127615	-0.787873	8	6075241	6075410	19.4118	CTTAAATAGAAATTTTGAGTTCGAGAGTTGTGTATAAAAAAATTTAGTTAAAAGTCTCTTATTAATAAAATTCGTAATGTGTAATTTAAATTTAATTAAATATTCAATAAAAAAATTTGAATAGAAAAAGATACGTGTAATAATTTGATAGATCAACTTCCCTTTTCATT
Sl	Sl-19969	fwd	0.128596	-1.21782	0.544591	-0.214904	-2.46267	8	6276171	6276340	32.9412	TAAATGCAGTGATATAATCAAAAAAATTTAGACCAACCGTTATAAATTGTGGCCCCTCTCCAGTATAAGCTTATTGCATACATTCTCTTTTCTCTTACTTTAGGAGAAGGAATTAATGGAGGTCAAAATAATAGTAGTAATAAGTTGACTGTGGTTGTGTTCTGGTCAAA
Sl	Sl-19969	rev	0.737548	0.950157	0.807983	0.961712	-0.920233	8	6276171	6276340	32.9412	TTTGACCAGAACACAACCACAGTCAACTTATTACTACTATTATTTTGACCTCCATTAATTCCTTCTCCTAAAGTAAGAGAAAAGAGAATGTATGCAATAAGCTTATACTGGAGAGGGGCCACAATTTATAACGGTTGGTCTAAATTTTTTTGATTATATCACTGCATTTA
Sl	Sl-19970	fwd	0.271872	-0.247057	1.58529	0.454162	-1.46663	8	6277174	6277343	35.8824	GTCTGTCAATTGAAAAATGAACAAATAATTAAAAACGGAGCAAAATACAATTATGTGTCGCCCTCGAGATAAATTGAAGAAGAGAGCATTTATTTCTGAACAACCAACCAAGCATCATATCACATAGAAATATGTCACTATTAAGCAAAGGGCACACCCTGTATGCCCCA
Sl	Sl-19970	rev	1.5514	0.672106	2.54368	1.12347	-1.10581	8	6277174	6277343	35.8824	TGGGGCATACAGGGTGTGCCCTTTGCTTAATAGTGACATATTTCTATGTGATATGATGCTTGGTTGGTTGTTCAGAAATAAATGCTCTCTTCTTCAATTTATCTCGAGGGCGACACATAATTGTATTTTGCTCCGTTTTTAATTATTTGTTCATTTTTCAATTGACAGAC
Sl	Sl-19971	fwd	0.97654	1.17116	1.46446	0.853888	-1.32344	8	6324041	6324210	34.1176	TATGTCTCTCATGTTTCTTGACTAATAAAGATTCGTTACCTCATTTGTTATTGGTATTTTATAAAGGTCCACCCCCTAATTTGAACATATTCCTATCGAGATTTTTGCTTATTTTTAATAAAGTGACCAAGCACTCTCCATTAGTATCGTATTTGCACGCGCCGTGAATA
Sl	Sl-19971	rev	0.347085	-0.106663	1.18032	-0.2857	-1.29391	8	6324041	6324210	34.1176	TATTCACGGCGCGTGCAAATACGATACTAATGGAGAGTGCTTGGTCACTTTATTAAAAATAAGCAAAAATCTCGATAGGAATATGTTCAAATTAGGGGGTGGACCTTTATAAAATACCAATAACAAATGAGGTAACGAATCTTTATTAGTCAAGAAACATGAGAGACATA
Sl	Sl-19972	fwd	-0.62037	0.164274	1.11318	-0.354368	-0.880645	8	6409541	6409710	35.8824	ATATCGATATAGTAGCAATATACCGACGAGTATCACAGAGGATGAGTACATAGTAGTGATGTTGATGTCATGCTGACACCATATGAAAAATAAGGAAGGAGAAAATGGATCTTGGGTCCCAACTCTAATCATCATCATTAACACTACGATTCATATCAGAAATAATAGTC
Sl	Sl-19972	rev	-1.13528	-1.05899	-0.375065	-1.11641	-1.16075	8	6409541	6409710	35.8824	GACTATTATTTCTGATATGAATCGTAGTGTTAATGATGATGATTAGAGTTGGGACCCAAGATCCATTTTCTCCTTCCTTATTTTTCATATGGTGTCAGCATGACATCAACATCACTACTATGTACTCATCCTCTGTGATACTCGTCGGTATATTGCTACTATATCGATAT
Sl	Sl-19973	fwd	-0.649028	-1.54181	-0.925431	-0.494994	-2.06179	8	6561021	6561190	36.4706	CGGCGGAGGGTACGGAAAAGGAAAGCCGACGGAGTGGAAAAAGCTCACAGCTCAGGCGACTTGTGTTAGTCAAAATATAGTCAAATTAAAATGGACTCTAGTCTATTATCAACTAACTCAAAATATACGTGGTGATTCATTTTCTGTTCTTTTTAAAAATTATTCTTAAT
Sl	Sl-19973	rev	-0.585968	#N/A	-0.0197139	-0.167318	-1.44821	8	6561021	6561190	36.4706	ATTAAGAATAATTTTTAAAAAGAACAGAAAATGAATCACCACGTATATTTTGAGTTAGTTGATAATAGACTAGAGTCCATTTTAATTTGACTATATTTTGACTAACACAAGTCGCCTGAGCTGTGAGCTTTTTCCACTCCGTCGGCTTTCCTTTTCCGTACCCTCCGCCG
Sl	Sl-19974	fwd	3.3656	2.92681	1.9003	2.77254	-1.07734	8	6589621	6589790	33.5294	TCTTCATCTTACCCCATGACCTCCTCCACTTATATATCTCTTCTGATTTCACATTATCCAAATCCTAAAATGAGAAGAAACCAAAGAACTCCCTTGTGACAACAAGGAATATTAGTTGTAGGATTTAAGACCACTAAAAATATATTTGGCTTTATCAGCATTATCCAAAT
Sl	Sl-19974	rev	3.9028	3.42702	2.33066	3.03993	-0.433234	8	6589621	6589790	33.5294	ATTTGGATAATGCTGATAAAGCCAAATATATTTTTAGTGGTCTTAAATCCTACAACTAATATTCCTTGTTGTCACAAGGGAGTTCTTTGGTTTCTTCTCATTTTAGGATTTGGATAATGTGAAATCAGAAGAGATATATAAGTGGAGGAGGTCATGGGGTAAGATGAAGA
Sl	Sl-19975	fwd	2.74506	0.199854	3.81915	2.2274	-1.61847	8	6591918	6592087	30.5882	TTAAAAAATAAAAAATAAAATCCGGGTGAAAAATAAAGAATCTAAGGAAAAGAGTATCTCTACGTGGCATAACCAGCTTCTAACATTTACTCTTTTTTTTTCGCGGCAGTTTAATCAGATCACCGATTTATTCACATTATAACATTTATGTGGAGGAAATTTCACACTGT
Sl	Sl-19975	rev	3.48909	0.420295	4.1745	3.40111	-1.66114	8	6591918	6592087	30.5882	ACAGTGTGAAATTTCCTCCACATAAATGTTATAATGTGAATAAATCGGTGATCTGATTAAACTGCCGCGAAAAAAAAAGAGTAAATGTTAGAAGCTGGTTATGCCACGTAGAGATACTCTTTTCCTTAGATTCTTTATTTTTCACCCGGATTTTATTTTTTATTTTTTAA
Sl	Sl-19976	fwd	-0.164015	-0.355556	0.200097	-0.223882	-0.688049	8	6660701	6660870	48.2353	CATATTTTAGAAAAACAGTTTTCTTTATACCAAACACACCTTCTGTCAACTTTATACCAACCACACTAAGACTGGGCAACGGAACGGGACGTACCGGTACCGTTCCGGTTCGTTCCGGTTCGTCCCGTTTCGGTTGCCTACGGGACGGGTCGGGATATTCTAAACCGGTA
Sl	Sl-19976	rev	-0.543391	-0.718681	-0.377151	-0.738372	-1.08054	8	6660701	6660870	48.2353	TACCGGTTTAGAATATCCCGACCCGTCCCGTAGGCAACCGAAACGGGACGAACCGGAACGAACCGGAACGGTACCGGTACGTCCCGTTCCGTTGCCCAGTCTTAGTGTGGTTGGTATAAAGTTGACAGAAGGTGTGTTTGGTATAAAGAAAACTGTTTTTCTAAAATATG
Sl	Sl-19977	fwd	0.872408	1.44816	1.39937	0.717019	-0.29563	8	6670011	6670180	31.7647	ATATAAATTTAAAATCTACGAAAAGCTATTGAATTCGTCCAAGCTCATAAATCTCACCTAGCTCATCATCTTATTGTGATAGTGATACTGCTAATTTTTCAATCTCTACTGGAATAAAGGTGCATGCATTAATAACGTTCTCATTGCGAGGAAACTTCTTTGATTCTTTA
Sl	Sl-19977	rev	1.0618	1.68093	0.49058	0.976462	-0.840337	8	6670011	6670180	31.7647	TAAAGAATCAAAGAAGTTTCCTCGCAATGAGAACGTTATTAATGCATGCACCTTTATTCCAGTAGAGATTGAAAAATTAGCAGTATCACTATCACAATAAGATGATGAGCTAGGTGAGATTTATGAGCTTGGACGAATTCAATAGCTTTTCGTAGATTTTAAATTTATAT
Sl	Sl-19978	fwd	1.70808	0.209622	1.91453	1.065	-0.633744	8	6797011	6797180	34.1176	TTCTCTGCCTTATTTATATAGATAGAAAATCTTAAATAAAATAACAAAATCCAAACAAATTAAAAACCCAAAATCGAAAACAATCGGATTCCCTTTTTTTCGCGTGAACTCTGCGTAAAAGTTGTAACCGCCTCAAATTATTTAGATTCTGCCAGCCAGGCATCGGTTGG
Sl	Sl-19978	rev	1.71728	0.700437	1.43782	1.14872	-0.773933	8	6797011	6797180	34.1176	CCAACCGATGCCTGGCTGGCAGAATCTAAATAATTTGAGGCGGTTACAACTTTTACGCAGAGTTCACGCGAAAAAAAGGGAATCCGATTGTTTTCGATTTTGGGTTTTTAATTTGTTTGGATTTTGTTATTTTATTTAAGATTTTCTATCTATATAAATAAGGCAGAGAA
Sl	Sl-19979	fwd	-0.0517822	-0.226917	0.838586	-0.395485	-1.49599	8	6855641	6855810	22.3529	TTTGTAACTCAATTGTTATTATTATGATTTGGTTATCAATGAATATGATGTTTATGTATCTATATTGAAAATTCAAGTATGTTATAAAAAGCATCCGCTTCAATTCAACGGTCTAAATAATATTGACAAATATATACATATCTCAAATTTCACGTAAACATTATTTATTT
Sl	Sl-19979	rev	0.232465	0.428885	0.898403	-0.150491	-1.44581	8	6855641	6855810	22.3529	AAATAAATAATGTTTACGTGAAATTTGAGATATGTATATATTTGTCAATATTATTTAGACCGTTGAATTGAAGCGGATGCTTTTTATAACATACTTGAATTTTCAATATAGATACATAAACATCATATTCATTGATAACCAAATCATAATAATAACAATTGAGTTACAAA
Sl	Sl-19980	fwd	2.27941	4.25756	2.05273	1.24284	-0.377067	8	6856461	6856630	31.1765	AAAACAAAAAAAGTACAATATAAATTTAAAATAGTCAAACTCTAATGCAAGATATCGAATACGAATAACGTGATATCGAATACCAATAACGTATAAAGCAATAAGGTGTGAAACTTGTAAGGAGGAGGAAGCTTCTACCTATCCACTACGAAGTTTCCCATTTCTTGAAT
Sl	Sl-19980	rev	1.92834	3.92191	1.63099	1.02773	-0.674139	8	6856461	6856630	31.1765	ATTCAAGAAATGGGAAACTTCGTAGTGGATAGGTAGAAGCTTCCTCCTCCTTACAAGTTTCACACCTTATTGCTTTATACGTTATTGGTATTCGATATCACGTTATTCGTATTCGATATCTTGCATTAGAGTTTGACTATTTTAAATTTATATTGTACTTTTTTTGTTTT
Sl	Sl-19981	fwd	1.47919	2.78354	0.656303	0.780134	0.087	8	6867791	6867960	33.5294	TACGTGATTCCCAATTTTATTTGATTTCATTATCTCTTTCACACTTTCTTGTGCATGTGCATCTAGCCCCCCACTCTTGACTTTTCATAAATACCCTTAAATATGTATAGTATAAATAGGTACAATAAAATCCCCTCATTGCCTCATCAACTCATCATCTATATTGTTCT
Sl	Sl-19981	rev	0.308807	1.27093	0.309929	-0.106338	-0.0170835	8	6867791	6867960	33.5294	AGAACAATATAGATGATGAGTTGATGAGGCAATGAGGGGATTTTATTGTACCTATTTATACTATACATATTTAAGGGTATTTATGAAAAGTCAAGAGTGGGGGGCTAGATGCACATGCACAAGAAAGTGTGAAAGAGATAATGAAATCAAATAAAATTGGGAATCACGTA
Sl	Sl-19982	fwd	-0.00942672	1.09405	0.403695	0.174101	-1.42747	8	6887981	6888150	24.1176	TTAGCTTTAGTTTCTATTTTTCTATAATCTATTCATATCCTACATATGTATTTTGTGCTATACAACGTAAGTATACTAAAAAAACACTTTTGCAATTTAAATAAATATAATCTTACATATATCATAATTTCAATTGCAAGACTCAGTCTTCTTATATGGCGTCATTTTAG
Sl	Sl-19982	rev	0.848374	1.76837	0.793969	0.619905	-1.09102	8	6887981	6888150	24.1176	CTAAAATGACGCCATATAAGAAGACTGAGTCTTGCAATTGAAATTATGATATATGTAAGATTATATTTATTTAAATTGCAAAAGTGTTTTTTTAGTATACTTACGTTGTATAGCACAAAATACATATGTAGGATATGAATAGATTATAGAAAAATAGAAACTAAAGCTAA
Sl	Sl-19983	fwd	-1.21518	-1.23989	-0.196549	-0.561566	-0.771075	8	6888630	6888799	44.7059	ACATTTGTCGATAGTTTTAAGCCTTTTCCCTGCATCCACATTGTTGTCATCGAAACTCCACTAACTACATCTTTCCTTCTCCGCCGGTAATCATGCAAGCTATCCAATCTTCATCTCTCCGGCCATCTCCGGTCGACCCATTTCTCAAAACCATACCCCAATTCACCAAT
Sl	Sl-19983	rev	-1.82161	-1.78397	-0.983071	-1.58721	-1.6451	8	6888630	6888799	44.7059	ATTGGTGAATTGGGGTATGGTTTTGAGAAATGGGTCGACCGGAGATGGCCGGAGAGATGAAGATTGGATAGCTTGCATGATTACCGGCGGAGAAGGAAAGATGTAGTTAGTGGAGTTTCGATGACAACAATGTGGATGCAGGGAAAAGGCTTAAAACTATCGACAAATGT
Sl	Sl-19984	fwd	-1.75475	-1.76872	-0.746595	-1.85623	-1.26761	8	6904481	6904650	38.2353	AGAGCTCTCCCTACAACCTGATATTGATGGAACTACAGCAACAACACAAATTCCAGTTATTATTGGAACAAATACATGAGAGAATCAAGCAAAATTGTTTGTGATACTAACTTTGTAGGTCACCATTTCTGCTTTGCTTTGCGTCTGAATAATTGGGAGGCGTCTTCAGT
Sl	Sl-19984	rev	-1.90847	-1.15237	-0.586985	-1.25228	-1.10414	8	6904481	6904650	38.2353	ACTGAAGACGCCTCCCAATTATTCAGACGCAAAGCAAAGCAGAAATGGTGACCTACAAAGTTAGTATCACAAACAATTTTGCTTGATTCTCTCATGTATTTGTTCCAATAATAACTGGAATTTGTGTTGTTGCTGTAGTTCCATCAATATCAGGTTGTAGGGAGAGCTCT
Sl	Sl-19985	fwd	-0.587551	-0.921605	-0.706245	-0.527461	-1.76302	8	6931879	6932048	36.4706	GCTCATTCTTCTCCTTCGATAGATGATCGATCGATCAAAGGTTTAGGGTTTCGATCAAAAAGAGATTGTGATCAGCGATTTGTTTGATCATTTGAGATGTTTAGGCCTAGCAAAATCCGGACAGGTGTACATTTATTTTTCTTGGGCAAAAACTATTTTGCTTTTAAACA
Sl	Sl-19985	rev	-1.8157	-1.87099	-1.20262	-1.28748	-1.26147	8	6931879	6932048	36.4706	TGTTTAAAAGCAAAATAGTTTTTGCCCAAGAAAAATAAATGTACACCTGTCCGGATTTTGCTAGGCCTAAACATCTCAAATGATCAAACAAATCGCTGATCACAATCTCTTTTTGATCGAAACCCTAAACCTTTGATCGATCGATCATCTATCGAAGGAGAAGAATGAGC
Sl	Sl-19986	fwd	0.107428	-0.119116	1.23466	-0.314487	-1.83849	8	7005031	7005200	19.4118	TACACTTCAAACACAACTCAAATAATTTTCACTTAGAATTCTATTTTTATTTTTAATATAAATAATGAGTATTATTTATCAAATATATATATGCAGTAAGTTAGTTGTGTTTTCTAAAATTCAAAAATTCATAATAGTGTATTTGTCAAAATAAAAAGAAAAATCCCTGA
Sl	Sl-19986	rev	0.503782	0.393497	1.2239	0.35771	-1.2009	8	7005031	7005200	19.4118	TCAGGGATTTTTCTTTTTATTTTGACAAATACACTATTATGAATTTTTGAATTTTAGAAAACACAACTAACTTACTGCATATATATATTTGATAAATAATACTCATTATTTATATTAAAAATAAAAATAGAATTCTAAGTGAAAATTATTTGAGTTGTGTTTGAAGTGTA
Sl	Sl-19987	fwd	-0.0907008	2.08885	0.515464	-0.362328	-0.670394	8	7005891	7006060	24.1176	GTATAATGAATAATCAAGCCAAAATTGACAAAGACAAATTTTATTTGGTTTTATTTTATTTTAATAAACTTAAATACTGATCCAAACAGACATGTGAAAACTATTGCCTTATATACAATATTTGCACCTTAAATATGATTCATTATTATCATAACTGACTCATGCCAAAA
Sl	Sl-19987	rev	-0.711057	1.43791	-0.383002	-0.912462	-0.870522	8	7005891	7006060	24.1176	TTTTGGCATGAGTCAGTTATGATAATAATGAATCATATTTAAGGTGCAAATATTGTATATAAGGCAATAGTTTTCACATGTCTGTTTGGATCAGTATTTAAGTTTATTAAAATAAAATAAAACCAAATAAAATTTGTCTTTGTCAATTTTGGCTTGATTATTCATTATAC
Sl	Sl-19988	fwd	1.02679	1.51645	1.62063	0.717161	-0.906862	8	7006721	7006890	28.8235	ATGTATTTTTAGTACAAATAGATTAGGAAGTATCTAAGAAATAGGGAAGAACGTTCATTTAAAATTATACATCGTTAATTTGACGGCTCATATGATGTAGGCTTCCCACGTTTTTATGAGATGTTATAAATTGTGGCTACAATTAATATAAGTTTGAATAGTACTCATTC
Sl	Sl-19988	rev	1.6503	2.1268	2.13149	0.920037	-0.841453	8	7006721	7006890	28.8235	GAATGAGTACTATTCAAACTTATATTAATTGTAGCCACAATTTATAACATCTCATAAAAACGTGGGAAGCCTACATCATATGAGCCGTCAAATTAACGATGTATAATTTTAAATGAACGTTCTTCCCTATTTCTTAGATACTTCCTAATCTATTTGTACTAAAAATACAT
Sl	Sl-19990	fwd	0.174867	0.376529	0.98112	-0.757631	-1.90075	8	7016661	7016830	23.5294	AATACAAAACTAAATACATTTCACGCCCCTAAATTTCGTGAATTACAAATAATATGTCATGTAGCTAAAAAAATATTCAAATGGTTTAAATTCAGGAAGATAGAGATGTTCAATTATATATCTTAGTTATTTAAATTATAACGACAACTTTTAAGAGATTCTAAATAACT
Sl	Sl-19990	rev	-0.0259712	0.927061	1.46365	#N/A	-1.03317	8	7016661	7016830	23.5294	AGTTATTTAGAATCTCTTAAAAGTTGTCGTTATAATTTAAATAACTAAGATATATAATTGAACATCTCTATCTTCCTGAATTTAAACCATTTGAATATTTTTTTAGCTACATGACATATTATTTGTAATTCACGAAATTTAGGGGCGTGAAATGTATTTAGTTTTGTATT
Sl	Sl-19991	fwd	0.647594	-0.164703	0.497913	0.319587	-0.473513	8	7018641	7018810	31.1765	GAGACAACTTCGATGATCTCTTTTATGTCTTTTCTCTTTTGTTCCATACATATTTACAGATTGACTAAGTCAACTTGCACAATTTTAAAGCTTGCCTTTTCTTGTAATGGGTTTGGAACACATACATATACATAGTTCCTATTCGGTAAAAATGTGTGCATTTAATTATT
Sl	Sl-19991	rev	0.648187	0.172949	0.935964	0.763145	-1.72827	8	7018641	7018810	31.1765	AATAATTAAATGCACACATTTTTACCGAATAGGAACTATGTATATGTATGTGTTCCAAACCCATTACAAGAAAAGGCAAGCTTTAAAATTGTGCAAGTTGACTTAGTCAATCTGTAAATATGTATGGAACAAAAGAGAAAAGACATAAAAGAGATCATCGAAGTTGTCTC
Sl	Sl-19992	fwd	0.890819	0.446994	0.11285	1.41266	0.648725	8	7020931	7021100	34.1176	GTATGAATCAAATCAAGTCTTTGCCTTAACTAAAACTCAAAAGACTTTTCACAAGTTAGATAGCAAAATCCACTTTTGCCAAAGAGACATGGTGATAGAAACTTTTAGAATCAATGCATCATGGCCTTGTAGATAGTGGTTTTAGCACCATTAATATTCCTGTAAGTCTC
Sl	Sl-19992	rev	-0.268634	-0.8016	-0.644669	0.226633	-0.332269	8	7020931	7021100	34.1176	GAGACTTACAGGAATATTAATGGTGCTAAAACCACTATCTACAAGGCCATGATGCATTGATTCTAAAAGTTTCTATCACCATGTCTCTTTGGCAAAAGTGGATTTTGCTATCTAACTTGTGAAAAGTCTTTTGAGTTTTAGTTAAGGCAAAGACTTGATTTGATTCATAC
Sl	Sl-19993	fwd	-0.82335	0.137901	-0.327294	-0.137948	-1.22966	8	7035931	7036100	28.2353	GTTTTCTCATTTGCCATAAAACTTAGAGGAGTGTACTTTGTTATAATGGCAAATTAAAAAGCTCTTTGTCCATGTAAGCTATTTTGGACATAAAACTATATACTTTTCTTTGACCTATTTTTATCTAAAAAACTCAATGTTGATGTTAGCATCTTTCTTATATTTAGCCT
Sl	Sl-19993	rev	-0.97555	-0.509619	-0.772097	-1.21949	-1.40108	8	7035931	7036100	28.2353	AGGCTAAATATAAGAAAGATGCTAACATCAACATTGAGTTTTTTAGATAAAAATAGGTCAAAGAAAAGTATATAGTTTTATGTCCAAAATAGCTTACATGGACAAAGAGCTTTTTAATTTGCCATTATAACAAAGTACACTCCTCTAAGTTTTATGGCAAATGAGAAAAC
Sl	Sl-19994	fwd	2.86739	4.4594	2.46963	2.87801	2.18921	8	7036651	7036820	34.1176	AATATAGAATGGTGGGAGTAGTTAACTTCAACTTGTACACGTTGCTGTAGTTTTCACACTACAACATGATTTGCACCATAAAGTCCATTTCTTTCTCGAAGCAGCCAAGAAGTAAATACCAATTAATAAAACTTTAGCCTACTGTAGTTTGATAGCTTTTACACTTACAT
Sl	Sl-19994	rev	1.87581	3.97623	1.90621	2.69549	1.85523	8	7036651	7036820	34.1176	ATGTAAGTGTAAAAGCTATCAAACTACAGTAGGCTAAAGTTTTATTAATTGGTATTTACTTCTTGGCTGCTTCGAGAAAGAAATGGACTTTATGGTGCAAATCATGTTGTAGTGTGAAAACTACAGCAACGTGTACAAGTTGAAGTTAACTACTCCCACCATTCTATATT
Sl	Sl-19995	fwd	-2.12119	-1.96928	-1.40019	-1.87742	-1.06002	8	7037141	7037310	41.7647	CGAGATTGAGTTGATTCAGACACGTGCAAAGGAGATGCACGAATGCCTCAATGTGGAGGTCTGAGAGGTTACCTAGAGTTACATGTAGAGATAGGTTGAAAAAGTATTGGAGATAGGTGATTAGACATCAAATGACACCATTTCAGCTTACCAACGACATGACCTTAGAT
Sl	Sl-19995	rev	-1.91749	-2.45588	-1.37695	-1.71716	-1.18576	8	7037141	7037310	41.7647	ATCTAAGGTCATGTCGTTGGTAAGCTGAAATGGTGTCATTTGATGTCTAATCACCTATCTCCAATACTTTTTCAACCTATCTCTACATGTAACTCTAGGTAACCTCTCAGACCTCCACATTGAGGCATTCGTGCATCTCCTTTGCACGTGTCTGAATCAACTCAATCTCG
Sl	Sl-19996	fwd	0.639688	1.31563	0.995986	0.472458	-1.1884	8	7037791	7037960	30.5882	TAAAATAGTGCTAAGTTATAATAACTTCAATCATCTCATCCATTAATGCGCAGTTGCGCGCACACGCGAATTTTTTGATAATTTAAAATTATTAACTTCTGACGTATGAAACATGAATACGTTGTGACGAAGATATTTATTTGAATATCTTATTTCTTCTCACCATAGAC
Sl	Sl-19996	rev	-0.291191	1.01908	0.140431	-0.0474366	-0.298239	8	7037791	7037960	30.5882	GTCTATGGTGAGAAGAAATAAGATATTCAAATAAATATCTTCGTCACAACGTATTCATGTTTCATACGTCAGAAGTTAATAATTTTAAATTATCAAAAAATTCGCGTGTGCGCGCAACTGCGCATTAATGGATGAGATGATTGAAGTTATTATAACTTAGCACTATTTTA
Sl	Sl-19997	rev	-1.60163	-1.33215	-1.01329	-1.91997	-1.44164	8	7050541	7050710	34.1176	AGCCGTCCGTCAATTATGTTGGAGAGTTCACAAGTTATAAACATATATATATAAATATATATAAGAAACTGATTATATAATATCTTTGCCAACAATGGAAATTATGGTGTATAGTCTTATTGGCAAATCAGTCAGTTTGCCTCCCAAGCAGCGTAGGTTCGAAACTTCCC
Sl	Sl-19998	fwd	-0.369453	0.0985584	0.379818	-1.05033	-1.28555	8	7051081	7051250	32.3529	TACAAATACCTTTTTTCCTACAGGAAATGACAGAACATGAGTCACACATGAGAAAGGGTTCCCACGTTATTTGGTGATGTAGTTAATTGTGGTCAAAATGACCCTACAATTAATATAACTTCAAATGGTTCAATTTGAATTTGACGTATAAAGTGTAATTTATTCACATG
Sl	Sl-19998	rev	-0.441082	0.15116	0.159369	-0.480333	-0.626693	8	7051081	7051250	32.3529	CATGTGAATAAATTACACTTTATACGTCAAATTCAAATTGAACCATTTGAAGTTATATTAATTGTAGGGTCATTTTGACCACAATTAACTACATCACCAAATAACGTGGGAACCCTTTCTCATGTGTGACTCATGTTCTGTCATTTCCTGTAGGAAAAAAGGTATTTGTA
Sl	Sl-19999	fwd	2.25961	1.43262	2.53653	2.03453	-1.2736	8	7107791	7107960	28.2353	GTGTGTGAACGCAATAGTCTAGTTGCATTGTCGAAAAAGACTTATGAATTAATAAATTTTATGTATTTTTAGAACAAACAGATTAAATGATCTAGGAAATATCTAAGAAATAGTGAACAACGTTCATTTACAATGATACATCGTTTATTTGATGTCTCATATGATGAAGG
Sl	Sl-19999	rev	2.51988	1.44259	2.80169	2.14274	-0.652731	8	7107791	7107960	28.2353	CCTTCATCATATGAGACATCAAATAAACGATGTATCATTGTAAATGAACGTTGTTCACTATTTCTTAGATATTTCCTAGATCATTTAATCTGTTTGTTCTAAAAATACATAAAATTTATTAATTCATAAGTCTTTTTCGACAATGCAACTAGACTATTGCGTTCACACAC
Sl	Sl-20000	fwd	1.26913	-0.587674	1.62503	1.0186	-0.996375	8	7108881	7109050	44.1176	CCAACAACCATTGGCCACAATTGCTATAAGAAAAAACACTAACAACAAAAAAAAAATAACGTTCCCCATATGACTCTCCTCCCTCTCTCGACCTCATTCACCTCTCTCTTTCCTCTCCCACTCGCTCGCCTCTCTCCTCCCTCTCCCAATCTCTGTTGTCATATATACAA
Sl	Sl-20000	rev	-0.260338	-0.997385	-0.00857141	-0.559581	-0.577616	8	7108881	7109050	44.1176	TTGTATATATGACAACAGAGATTGGGAGAGGGAGGAGAGAGGCGAGCGAGTGGGAGAGGAAAGAGAGAGGTGAATGAGGTCGAGAGAGGGAGGAGAGTCATATGGGGAACGTTATTTTTTTTTTGTTGTTAGTGTTTTTTCTTATAGCAATTGTGGCCAATGGTTGTTGG
Sl	Sl-20001	fwd	0.435477	2.00044	1.38029	0.732106	-0.102939	8	7109921	7110090	37.0588	TACATGTATTTAGAAAAATTTGCGGCCCCCAAAATTAGTGGCGCAAAGCTTATTCACACGTGACAGACTTTACATTGTCAAATAGAAATTGAACCATTCGAAGTCTAATTAATTGTTGGGTCAATTTGACATCGTGTTCAATCGTTTCCTATCGGCAAAAAGCGTGTTGT
Sl	Sl-20001	rev	0.512673	2.62777	0.644602	0.477112	0.481153	8	7109921	7110090	37.0588	ACAACACGCTTTTTGCCGATAGGAAACGATTGAACACGATGTCAAATTGACCCAACAATTAATTAGACTTCGAATGGTTCAATTTCTATTTGACAATGTAAAGTCTGTCACGTGTGAATAAGCTTTGCGCCACTAATTTTGGGGGCCGCAAATTTTTCTAAATACATGTA
Sl	Sl-20002	fwd	-1.25794	-1.40638	-0.654394	-1.8397	-1.0929	8	7318101	7318270	36.4706	GGAAAAGGCAAGCAACAATAACCTTCAAACTTTGCTTAACTAGGGTTCATTGGGTTTCAAAATCGAAGAGGAATGTTTCAAACAACCTAAAATCGGAATGAAATAAAATCAACCAAACCAGTCCACGAAGATAATTCATTGGGAATTATAAAGTGGGAATTGGGCTGAGA
Sl	Sl-20002	rev	-1.02097	-1.17531	-0.757476	-1.16965	-1.10777	8	7318101	7318270	36.4706	TCTCAGCCCAATTCCCACTTTATAATTCCCAATGAATTATCTTCGTGGACTGGTTTGGTTGATTTTATTTCATTCCGATTTTAGGTTGTTTGAAACATTCCTCTTCGATTTTGAAACCCAATGAACCCTAGTTAAGCAAAGTTTGAAGGTTATTGTTGCTTGCCTTTTCC
Sl	Sl-20003	fwd	0.402227	0.533859	0.644422	0.322499	-1.47108	8	7320171	7320340	25.2941	AAACTGTTGGCACTTGTCATCACTTTAAGTTATATAAATTATATGTTAAATATAGAATTGAGGAAGATGCGGTGTAGTTACGATTTATTACTTAAAGTAGTTGGCATGATATTTTGGTTACACTAATTCTTGAGTGTATTATATTATAAATATTAGATATATTTTATCAG
Sl	Sl-20003	rev	0.255238	1.09968	0.975383	1.03738	-1.25004	8	7320171	7320340	25.2941	CTGATAAAATATATCTAATATTTATAATATAATACACTCAAGAATTAGTGTAACCAAAATATCATGCCAACTACTTTAAGTAATAAATCGTAACTACACCGCATCTTCCTCAATTCTATATTTAACATATAATTTATATAACTTAAAGTGATGACAAGTGCCAACAGTTT
Sl	Sl-20004	fwd	-1.13203	-0.519152	-0.435038	-1.32444	-1.43018	8	7320901	7321070	37.6471	GAAGTGTTCGGAGGCATTGAGGAAAGGAACAGTGGCTTGCTTGATTTTGATTTTTCGGTGGAGGGAGGTTATGACTTATGCTATTAATTGTGATTGATATGCATTAAATGATATTGTGAAGTGTTCTACATACTTGATTGTGTAGTTGCGTGTCTTGGTTGTGTGTTTTA
Sl	Sl-20004	rev	-0.734367	2.20198	0.204158	-0.640786	-1.71133	8	7320901	7321070	37.6471	TAAAACACACAACCAAGACACGCAACTACACAATCAAGTATGTAGAACACTTCACAATATCATTTAATGCATATCAATCACAATTAATAGCATAAGTCATAACCTCCCTCCACCGAAAAATCAAAATCAAGCAAGCCACTGTTCCTTTCCTCAATGCCTCCGAACACTTC
Sl	Sl-20005	fwd	0.425751	-0.376048	0.743724	0.303597	-3.60332	8	7321291	7321460	51.1765	ATTAACCTCCCAGGCCCAAACATCTTCAGCGGCCCACATCAATCCCTTTCGACCCAACCCAACTCCCTTCTCCTTCCTTACCCGCTCCAACTCAATTCCGGCCCAACCCTCTTTAATCCTATAACCTCCAACCCAACCCACTAACTTAAACCCATAACCCGCCTTTTGAC
Sl	Sl-20005	rev	-0.0773157	-0.877104	0.393377	0.0251001	-2.7234	8	7321291	7321460	51.1765	GTCAAAAGGCGGGTTATGGGTTTAAGTTAGTGGGTTGGGTTGGAGGTTATAGGATTAAAGAGGGTTGGGCCGGAATTGAGTTGGAGCGGGTAAGGAAGGAGAAGGGAGTTGGGTTGGGTCGAAAGGGATTGATGTGGGCCGCTGAAGATGTTTGGGCCTGGGAGGTTAAT
Sl	Sl-20006	fwd	-1.31774	-2.00974	-0.871045	-0.755233	-1.32216	8	7414448	7414617	45.8824	AATCCAAGCAGCAAGCAAACGACACCAATACAACAGCGATGAGATAGACGGAAGTGGACGAAAGCAGTATGTTGTGTTTCCTTTGTCATCTTCTTTACGTCCCTCTCCCATAGTACTGTTTCAGCAGTACGATTCCAGCAACCAGACATGCGTTTCCATCCATTTGGCTC
Sl	Sl-20006	rev	-1.57348	-1.56574	-1.36078	-2.00055	-1.76003	8	7414448	7414617	45.8824	GAGCCAAATGGATGGAAACGCATGTCTGGTTGCTGGAATCGTACTGCTGAAACAGTACTATGGGAGAGGGACGTAAAGAAGATGACAAAGGAAACACAACATACTGCTTTCGTCCACTTCCGTCTATCTCATCGCTGTTGTATTGGTGTCGTTTGCTTGCTGCTTGGATT
Sl	Sl-20007	fwd	-0.861574	-1.72942	-0.416118	-1.20363	-1.57212	8	7416691	7416860	27.6471	TCCTTCATTTATGCGCATCATATTAATGTATCAGCGCATCATATTAATGTATCTCGCGCATCAAATTAGTGTATCATGTATAAAATGTACATCAGATGAGTGTATCATATATAAAATATAATGTATCTTACTTAACGATTAATGTATCAACACTTATATTATTGTATCTG
Sl	Sl-20007	rev	-0.393565	-0.690707	-0.233194	-1.03232	-1.4542	8	7416691	7416860	27.6471	CAGATACAATAATATAAGTGTTGATACATTAATCGTTAAGTAAGATACATTATATTTTATATATGATACACTCATCTGATGTACATTTTATACATGATACACTAATTTGATGCGCGAGATACATTAATATGATGCGCTGATACATTAATATGATGCGCATAAATGAAGGA
Sl	Sl-20008	fwd	0.429439	-0.0315134	0.635901	0.460435	-1.65996	8	7429781	7429950	35.2941	GGAGTGAAAAGAAACGAGAGTTAGGGTATGTGAATTTTAATAGGATAGATTTGGATTTTGATCTCAACCGTTGGATTTAAACGTATGAACAACTATGATCATGGTGAGATGGAGGGTTCAGATTTAAAGGAGGGGTCTTAGGAATAGGTTTATTATAACTGCAATAAGAA
Sl	Sl-20008	rev	0.725146	0.0736234	1.57626	0.617277	-2.22383	8	7429781	7429950	35.2941	TTCTTATTGCAGTTATAATAAACCTATTCCTAAGACCCCTCCTTTAAATCTGAACCCTCCATCTCACCATGATCATAGTTGTTCATACGTTTAAATCCAACGGTTGAGATCAAAATCCAAATCTATCCTATTAAAATTCACATACCCTAACTCTCGTTTCTTTTCACTCC
Sl	Sl-20009	fwd	-0.898029	-0.731377	-0.55667	-0.0980208	0.0404091	8	7430441	7430610	32.3529	AGTTAATTAATATTGTTTTAAATTTCATATTTATTTATTAGGAAAAAAAATGGGGTGCACTACCCTTCTACTGTAGGTTTTCAAGAGGACTCATTTGAAGAAGAAAGAGAGTGAGTCAGATCCAGATGTATGGGTGGAGGAAAGGTCCGAATGAATTTATGTAAGTTATT
Sl	Sl-20009	rev	0.25707	0.19741	0.481596	0.153385	-0.323359	8	7430441	7430610	32.3529	AATAACTTACATAAATTCATTCGGACCTTTCCTCCACCCATACATCTGGATCTGACTCACTCTCTTTCTTCTTCAAATGAGTCCTCTTGAAAACCTACAGTAGAAGGGTAGTGCACCCCATTTTTTTTCCTAATAAATAAATATGAAATTTAAAACAATATTAATTAACT
Sl	Sl-20010	fwd	-0.16198	-0.395043	0.583938	-0.803023	-1.54354	8	7448756	7448925	34.7059	TCCACTCATATGACATGCATATAGATAGCCTCTTTTTTTTTTTATCTTTTTTTTTTCATTTAGCATATTTATGTATCCTGTCAAAAAATGAAAACAGGTGGCATGCTCCGTAAGCTTCTAAAAGTTGTCACGTTACACCATTACGCAAAGTCTGCCAAGTGTTCGTGCAT
Sl	Sl-20010	rev	-0.0796152	0.279294	1.74208	-0.595451	-0.45879	8	7448756	7448925	34.7059	ATGCACGAACACTTGGCAGACTTTGCGTAATGGTGTAACGTGACAACTTTTAGAAGCTTACGGAGCATGCCACCTGTTTTCATTTTTTGACAGGATACATAAATATGCTAAATGAAAAAAAAAAGATAAAAAAAAAAAGAGGCTATCTATATGCATGTCATATGAGTGGA
Sl	Sl-20011	fwd	0.110719	0.280708	1.04749	-0.547585	-1.46008	8	7458221	7458390	35.2941	ATTTTTTTTAACTATTAAGCTATTGCCTGATTTCGCTATCCGCGGGCTGCTACCGGAGTGTTGGGAGTGGGGGTTGTTCGGAGTTTTCCGGCGGGTTAGGGTATCAAAATTCATTACTCATTTTATATATGTCTGTATTGTTTATTTTTAAATGAAAAATAAAATAAAAT
Sl	Sl-20011	rev	-1.32293	-0.260078	0.590251	#N/A	-1.3551	8	7458221	7458390	35.2941	ATTTTATTTTATTTTTCATTTAAAAATAAACAATACAGACATATATAAAATGAGTAATGAATTTTGATACCCTAACCCGCCGGAAAACTCCGAACAACCCCCACTCCCAACACTCCGGTAGCAGCCCGCGGATAGCGAAATCAGGCAATAGCTTAATAGTTAAAAAAAAT
Sl	Sl-20012	fwd	-0.81201	-1.1866	-0.295655	-0.971209	-0.194324	8	7460851	7461020	41.7647	TCCCTTAAATGTCCCAACACAAGATCCAATTCCTTTTTTACCTTAGCCTATTTTCTGTTACTCTTTGACCTGACTCCAACCTTTTTCCCCTTTACAGGAGAAATTAAGAGAACGTGACAACACGCAGCAATTCCAAATTCCCTTTGTCCTCTCGCCTTCATCTTCTCCAC
Sl	Sl-20012	rev	-0.9702	-1.41832	-0.302383	-1.03974	0.249148	8	7460851	7461020	41.7647	GTGGAGAAGATGAAGGCGAGAGGACAAAGGGAATTTGGAATTGCTGCGTGTTGTCACGTTCTCTTAATTTCTCCTGTAAAGGGGAAAAAGGTTGGAGTCAGGTCAAAGAGTAACAGAAAATAGGCTAAGGTAAAAAAGGAATTGGATCTTGTGTTGGGACATTTAAGGGA
Sl	Sl-20013	fwd	-0.317759	-0.882117	0.0413584	-0.571688	-1.84577	8	7484751	7484920	39.4118	AGAATAGTTTATGCTATCAATTTGAGCCCAATTCCATATTAATCATCCCCAACACCAGGCCAATCTAATTACCAAATTTTCAGCCCACCCCTTAAACTGGACCAACACAAGGTCCAATTCCTTTTTTACCTCAGCCTATTTTTTGTTAACCTTTGACCCGACCCCAATTT
Sl	Sl-20013	rev	-0.1751	-0.880668	0.401556	-0.458741	-1.94748	8	7484751	7484920	39.4118	AAATTGGGGTCGGGTCAAAGGTTAACAAAAAATAGGCTGAGGTAAAAAAGGAATTGGACCTTGTGTTGGTCCAGTTTAAGGGGTGGGCTGAAAATTTGGTAATTAGATTGGCCTGGTGTTGGGGATGATTAATATGGAATTGGGCTCAAATTGATAGCATAAACTATTCT
Sl	Sl-20014	fwd	0.579636	1.55352	0.745633	0.347357	-1.35697	8	7487411	7487580	32.3529	TCTATTAAATCAAGTTTTATCTTGTCATCAATTTAATTGATAGATTAATTTCTTGTTTCTCCTTTGTTTGCATAGGAGCTTGTCAGGGTCCTATTAATCTTATCTACATATTTTCCTACTGGGCCAAAAAGGCCCAATTCTATTTCATCGAGTCCTTTGGCCTTAAAATT
Sl	Sl-20014	rev	1.02794	1.25401	1.39748	0.745224	-1.75065	8	7487411	7487580	32.3529	AATTTTAAGGCCAAAGGACTCGATGAAATAGAATTGGGCCTTTTTGGCCCAGTAGGAAAATATGTAGATAAGATTAATAGGACCCTGACAAGCTCCTATGCAAACAAAGGAGAAACAAGAAATTAATCTATCAATTAAATTGATGACAAGATAAAACTTGATTTAATAGA
Sl	Sl-20015	fwd	-1.47619	#N/A	-0.62042	#N/A	-1.27828	8	7601331	7601500	50	TAATTGTACTTCACCCGTCCAGCCCTGCTATGCTCTATTTATCCTTTGCCCTGCCCCGCCCCATAAAGCTTTGTCCTTCCCCACCCCGTCTTTACCCTACCACATTGCCATCTCTATGGACACCGGGGAAGAAGGGGATAATAGGACCTTACTTCAGTTAAGGTATGTCT
Sl	Sl-20017	fwd	-0.2212	-0.107026	0.169431	0.0928424	-1.35254	8	7602221	7602390	32.9412	GGGTACTTGGATATTTTCCGTTCATAAAATTAAAACTATGATTCCATTTTTAAACGCTTCAGAAGTCAGAACAATATGTCTTTTTTTAGGCGTATCATATGGGCCCTCTTGGCCCTTCGCTTTCCCTTCATCAAATAAATTAAATTGTACTACCTTTTTTCCATTTAATT
Sl	Sl-20017	rev	0.435576	0.363001	0.608964	0.578517	-0.740812	8	7602221	7602390	32.9412	AATTAAATGGAAAAAAGGTAGTACAATTTAATTTATTTGATGAAGGGAAAGCGAAGGGCCAAGAGGGCCCATATGATACGCCTAAAAAAAGACATATTGTTCTGACTTCTGAAGCGTTTAAAAATGGAATCATAGTTTTAATTTTATGAACGGAAAATATCCAAGTACCC
Sl	Sl-20018	fwd	-0.423049	-0.868497	-0.0106726	-0.727485	-1.25835	8	7624604	7624773	42.3529	TTGAGAGTCCGGGATAGCTAAGAACTGACTGAGAATCGATTTGTTCTACTTGTTTTTAACTTGAGTGACAAGCCATTTCTGCAGAAATAGTGTATTTGGAGTGTTGCTTGCTTCGGTATTTCCGGGTCAGATTTTCTAACCCGGTTACATAGGAAGGGGGTGGGGAAATT
Sl	Sl-20018	rev	-0.920987	-0.973997	-0.541983	-1.25037	-1.21523	8	7624604	7624773	42.3529	AATTTCCCCACCCCCTTCCTATGTAACCGGGTTAGAAAATCTGACCCGGAAATACCGAAGCAAGCAACACTCCAAATACACTATTTCTGCAGAAATGGCTTGTCACTCAAGTTAAAAACAAGTAGAACAAATCGATTCTCAGTCAGTTCTTAGCTATCCCGGACTCTCAA
Sl	Sl-20019	fwd	-0.802143	-0.577532	-0.508461	-1.058	-1.46645	8	7635001	7635170	31.1765	CCCATTGATAATTACCCAAGAAACTAAGTTCTAAGGATCACAAAAATGGATTCAATGAGTAAAAACCTTACATTTTGTGCTAGAAGAGGTGGAAAACCTTCAAGAAATACCTATGGCCTATTTTTTAGTTCTCGATGTCGTAAATAATAAAATAAAACATTTTTGGAGAA
Sl	Sl-20019	rev	-2.33237	-2.48516	-0.917966	-1.95932	-1.42122	8	7635001	7635170	31.1765	TTCTCCAAAAATGTTTTATTTTATTATTTACGACATCGAGAACTAAAAAATAGGCCATAGGTATTTCTTGAAGGTTTTCCACCTCTTCTAGCACAAAATGTAAGGTTTTTACTCATTGAATCCATTTTTGTGATCCTTAGAACTTAGTTTCTTGGGTAATTATCAATGGG
Sl	Sl-20020	fwd	0.573408	0.211746	1.11096	0.979737	-0.317296	8	7637391	7637560	55.2941	CGCGAGGAGTGAAGGATAGGGACCGACACGCGCAAGGAGCGGGCTACTGGGTTGCGAGATTGTTCTGGAAATTTCCTCTGTCTATAGCCGTTTGGAGGCGATGAAGAAGGGGCCGGGTCGGGTCATAAAATAGGTTGGGCTGACGGATGAAAAGTGGACTGGTTCGGATG
Sl	Sl-20020	rev	-0.335373	0.135923	1.32829	-0.0773612	0.768363	8	7637391	7637560	55.2941	CATCCGAACCAGTCCACTTTTCATCCGTCAGCCCAACCTATTTTATGACCCGACCCGGCCCCTTCTTCATCGCCTCCAAACGGCTATAGACAGAGGAAATTTCCAGAACAATCTCGCAACCCAGTAGCCCGCTCCTTGCGCGTGTCGGTCCCTATCCTTCACTCCTCGCG
Sl	Sl-20021	fwd	-0.644389	-1.29874	0.121863	-1.09347	-0.942884	8	7693681	7693850	35.2941	AGTGTATATAAACGTATACTGACCATTTTTGGACTGCTTTACACCTTCTTATCTGCTTTCAACCTGTATTTAAATTCTTAGTTCATATATCAATGTATACTGCAGTATACGGGATGTATACAGCCCATTTTGGGGCTTCTTTTTGGGGTCTAGAATCAATTATTAACCCC
Sl	Sl-20021	rev	-1.22711	-1.62979	-0.709643	-1.55003	-1.38466	8	7693681	7693850	35.2941	GGGGTTAATAATTGATTCTAGACCCCAAAAAGAAGCCCCAAAATGGGCTGTATACATCCCGTATACTGCAGTATACATTGATATATGAACTAAGAATTTAAATACAGGTTGAAAGCAGATAAGAAGGTGTAAAGCAGTCCAAAAATGGTCAGTATACGTTTATATACACT
Sl	Sl-20022	fwd	0.054094	-0.388223	0.52333	-0.146639	-1.24914	8	7732731	7732900	34.7059	CTAGCCAAAAATATGAGGAGAAACTTTTAGGGTTTTTTTATTTTGGAAAGTTTTCATCCCTAGTCTCAAAATATTATCCACCCCCTAACCTAATGGAAAAACTTTTTTTTAAGTAGGATCCCATTGTTATACAATGGGACCAAGTTAGTGCTCAAGATTGTGGCCCATAA
Sl	Sl-20022	rev	1.43267	0.745204	1.50627	1.07439	-1.35989	8	7732731	7732900	34.7059	TTATGGGCCACAATCTTGAGCACTAACTTGGTCCCATTGTATAACAATGGGATCCTACTTAAAAAAAAGTTTTTCCATTAGGTTAGGGGGTGGATAATATTTTGAGACTAGGGATGAAAACTTTCCAAAATAAAAAAACCCTAAAAGTTTCTCCTCATATTTTTGGCTAG
Sl	Sl-20024	fwd	1.80416	1.63529	2.2054	1.4226	0.015011	8	7905401	7905570	48.2353	GCCGTTGGAAAGCGCTGTGAAGTTCAGTAATGCGTCTTTCTTGGCAAAGGGAATTCAATAGACAAAACAAAAGAGACTGGGTCAATTTTGTTTTGCTGGAAAAATTGAATTGGGGCCGGGTCAAGGAAGGTAAGGGTGTGGGCTGGACCGGGTCATCAGGCTGGGATGGA
Sl	Sl-20024	rev	2.07111	2.13055	2.44009	2.08586	0.880407	8	7905401	7905570	48.2353	TCCATCCCAGCCTGATGACCCGGTCCAGCCCACACCCTTACCTTCCTTGACCCGGCCCCAATTCAATTTTTCCAGCAAAACAAAATTGACCCAGTCTCTTTTGTTTTGTCTATTGAATTCCCTTTGCCAAGAAAGACGCATTACTGAACTTCACAGCGCTTTCCAACGGC
Sl	Sl-20025	fwd	1.15877	-0.127232	1.68723	0.385196	-0.897095	8	7976811	7976980	39.4118	ACACTTGCTACTAGTCCCATTCACAAGGAATCTAGAACTTGCTCTCTTTGTCTTTTTGGGCATCACTTTTAGATTACTGACCCCATCATTTTTAAGGCTGTGCCTATACTCAGCTGCCACTTGTTCAAATACTTCAACATCAAACATGTTCAACTTTAGTTTTGGGTCCA
Sl	Sl-20025	rev	1.44476	0.287146	1.93494	0.463667	-0.452779	8	7976811	7976980	39.4118	TGGACCCAAAACTAAAGTTGAACATGTTTGATGTTGAAGTATTTGAACAAGTGGCAGCTGAGTATAGGCACAGCCTTAAAAATGATGGGGTCAGTAATCTAAAAGTGATGCCCAAAAAGACAAAGAGAGCAAGTTCTAGATTCCTTGTGAATGGGACTAGTAGCAAGTGT
Sl	Sl-20026	fwd	-0.523161	1.3153	-0.598877	-0.745611	-0.056329	8	7992631	7992800	43.5294	TTGGATTAGAAGGAAGAATTCTACATAGCAAAAAGTCTCAATTTTTCTTCCTTGAGCTGCCCCCACCACCCAGCTCAATATAGCACCCTACTGCCTGTTTCTTTCCTCTCCAACACCTCTTTTGTAGCCACAAAACAACCACCTTAAACCCCCAAATCCACCAGATCTTA
Sl	Sl-20026	rev	-0.758362	-0.734225	-0.591419	-1.07277	-0.28078	8	7992631	7992800	43.5294	TAAGATCTGGTGGATTTGGGGGTTTAAGGTGGTTGTTTTGTGGCTACAAAAGAGGTGTTGGAGAGGAAAGAAACAGGCAGTAGGGTGCTATATTGAGCTGGGTGGTGGGGGCAGCTCAAGGAAGAAAAATTGAGACTTTTTGCTATGTAGAATTCTTCCTTCTAATCCAA
Sl	Sl-20027	fwd	-0.971264	-0.181752	-0.323233	-0.460982	-1.19706	8	8123731	8123900	35.2941	GATTTGTGAAAGGCCTATTCAATTAAAATATGCACTGAAAAAGAAAATTGGGGTATACATTGATATATACTGCTGTATATGATGTATATCCGGTCTGTTTTGGGACTTTTGAAACCTGTATTTAGTTTGGATTACGCATTCTCGCGCTTCCACCTGTATTCCATATTGCT
Sl	Sl-20027	rev	-1.60197	-0.617733	-1.32162	-1.89433	-0.919239	8	8123731	8123900	35.2941	AGCAATATGGAATACAGGTGGAAGCGCGAGAATGCGTAATCCAAACTAAATACAGGTTTCAAAAGTCCCAAAACAGACCGGATATACATCATATACAGCAGTATATATCAATGTATACCCCAATTTTCTTTTTCAGTGCATATTTTAATTGAATAGGCCTTTCACAAATC
Sl	Sl-20028	fwd	1.65364	1.77188	1.94906	1.78565	-1.54323	8	8210291	8210460	37.0588	TCTTAATTATTACGTATACTCATATGAATGACCGCATTGCTGACGTTATTTTAAAGGCAATTTGTGGCCACTAATACGCGCAGAAAACCGGGCAATCAAATGTTAGTATTAGATTGTACGTACTATTAACAACATGACTACGTCCACGACTTTAAACACCCTGACATAGA
Sl	Sl-20028	rev	1.55228	1.53514	1.9996	1.76159	-1.11768	8	8210291	8210460	37.0588	TCTATGTCAGGGTGTTTAAAGTCGTGGACGTAGTCATGTTGTTAATAGTACGTACAATCTAATACTAACATTTGATTGCCCGGTTTTCTGCGCGTATTAGTGGCCACAAATTGCCTTTAAAATAACGTCAGCAATGCGGTCATTCATATGAGTATACGTAATAATTAAGA
Sl	Sl-20029	fwd	-2.13847	-2.15682	-1.01591	-2.07198	-1.627	8	8210901	8211070	38.8235	CCTATTTCCCAAGACTTAAGATTGTGTAACTTTGTGTGCCTTCAACTGCAATCGCACGAGGTAGTAAAAAGATTGGCCAATGAAAGATGTTAAGCCATGTGATAGGACATGGCATTGCCTATGGTTTGTACACAAAATGATGAACTTTAGAACTGATCAAACATGTGAAG
Sl	Sl-20029	rev	-1.5907	-0.840449	-1.11701	-1.44083	-1.98986	8	8210901	8211070	38.8235	CTTCACATGTTTGATCAGTTCTAAAGTTCATCATTTTGTGTACAAACCATAGGCAATGCCATGTCCTATCACATGGCTTAACATCTTTCATTGGCCAATCTTTTTACTACCTCGTGCGATTGCAGTTGAAGGCACACAAAGTTACACAATCTTAAGTCTTGGGAAATAGG
Sl	Sl-20030	fwd	0.380623	-0.113221	0.445083	-0.173058	-1.562	8	8225801	8225970	38.8235	ATTTGATGGGCTTTTATCTCCCATAAATAAAGAAGTGGAACGACAAAGCAGTTAAATACGATGATATTGTGCATGATATTTCGTAAATTACTGTCTTGCCCCTGGCTAGGGAAGCCGGCATGTTACCGAACAGCTGCTCCCCTAGCCTCTTCTATATAATAATAATAAAA
Sl	Sl-20030	rev	-0.115981	0.46039	0.105287	-0.670231	-0.694327	8	8225801	8225970	38.8235	TTTTATTATTATTATATAGAAGAGGCTAGGGGAGCAGCTGTTCGGTAACATGCCGGCTTCCCTAGCCAGGGGCAAGACAGTAATTTACGAAATATCATGCACAATATCATCGTATTTAACTGCTTTGTCGTTCCACTTCTTTATTTATGGGAGATAAAAGCCCATCAAAT
Sl	Sl-20031	fwd	0.0719943	-0.917761	0.786461	-0.251328	-1.24029	8	8226101	8226270	32.9412	TAACTTTTAAGAAATAGGTTTGAATTCTCAATTTTGATTGATGCTGCTGCAAACAGTTATATGTTGCTCAGCTGCCGTTTTCTACTGCCACAAAATCACATACAGGATTCAGCCACGTCATCAATAGCTAAGGTGAATATCTTTACTGTAAAAGTTAGATATATTATTTA
Sl	Sl-20031	rev	-1.63146	-0.900963	-0.674297	-0.491147	-1.20995	8	8226101	8226270	32.9412	TAAATAATATATCTAACTTTTACAGTAAAGATATTCACCTTAGCTATTGATGACGTGGCTGAATCCTGTATGTGATTTTGTGGCAGTAGAAAACGGCAGCTGAGCAACATATAACTGTTTGCAGCAGCATCAATCAAAATTGAGAATTCAAACCTATTTCTTAAAAGTTA
Sl	Sl-20032	fwd	0.319194	0.684903	0.488092	-0.197359	-0.762935	8	8226741	8226910	34.7059	GCCGGTGCCTTGGTTTTAAATCAGTTCAAACAATTCATTTCTTTTTGAAGGAATTCCTATTTCCCACCCTCTTTTTCGGTACTTTGCTGACTATTGTCGTTAAGTGTTAAAAAAGAGCATATGACCAAATACAAAGGACTAAAAAGAGGTATTACAAATAAGCGAATTGA
Sl	Sl-20032	rev	-0.253886	1.06997	-0.012984	-0.514778	0.124206	8	8226741	8226910	34.7059	TCAATTCGCTTATTTGTAATACCTCTTTTTAGTCCTTTGTATTTGGTCATATGCTCTTTTTTAACACTTAACGACAATAGTCAGCAAAGTACCGAAAAAGAGGGTGGGAAATAGGAATTCCTTCAAAAAGAAATGAATTGTTTGAACTGATTTAAAACCAAGGCACCGGC
Sl	Sl-20033	fwd	-0.0658898	0.699534	0.102858	-0.363477	-0.642845	8	8267501	8267670	29.4118	CAAGGAATTTACATGGCAAGAATACAAGAAATCTACCTACATGACAAAGTTGAGTGCTGATAGGCTAGGACTCTATAAAAAGAATATTAAAGTACCATATGATAAAAAATTGCCAATTTTAGAAAAAATCATACTGTAGAATTTTATCATCCAATAGACAAGTTTGGAAA
Sl	Sl-20033	rev	-0.0114452	-0.0822666	0.0396939	-0.00956745	-0.671985	8	8267501	8267670	29.4118	TTTCCAAACTTGTCTATTGGATGATAAAATTCTACAGTATGATTTTTTCTAAAATTGGCAATTTTTTATCATATGGTACTTTAATATTCTTTTTATAGAGTCCTAGCCTATCAGCACTCAACTTTGTCATGTAGGTAGATTTCTTGTATTCTTGCCATGTAAATTCCTTG
Sl	Sl-20034	fwd	0.414747	0.626904	1.06659	0.246956	-1.46792	8	8331861	8332030	32.3529	GGCTCAAAATTCCAAAATAAAACTGGATATATATCGTATACATTAGTTGTATACCATGATTTTTTTTCAGGGAAATGGGCCAGGGCCCTTCAGCTAAATTTTAATAGGCCCAAAGGCCAACATTTTCTGCAGGGAAAAATTACTAAAATACACTACTTTAATTTATTTAA
Sl	Sl-20034	rev	0.0613213	-0.0621422	0.827216	-0.0451369	-1.25633	8	8331861	8332030	32.3529	TTAAATAAATTAAAGTAGTGTATTTTAGTAATTTTTCCCTGCAGAAAATGTTGGCCTTTGGGCCTATTAAAATTTAGCTGAAGGGCCCTGGCCCATTTCCCTGAAAAAAAATCATGGTATACAACTAATGTATACGATATATATCCAGTTTTATTTTGGAATTTTGAGCC
Sl	Sl-20035	fwd	-0.913531	-0.72048	0.94463	-1.24273	1.43416	8	8351161	8351330	41.7647	TCTTTTATCAAATGTCGTAATGAAACATCACAACGTACGAAAGGAGTATTCATTATGAGGCTTTCCAATGAGGCCGGCCGGCTAAATTTGGATGAATGGAACACCCAGCCCATTAACACACATTTACGAGCCTCCTCTAGGGTCTGGAAGCTTCTCAACTTTTCTTTTAT
Sl	Sl-20035	rev	-1.40499	-1.57914	-0.499909	-1.26257	-0.107193	8	8351161	8351330	41.7647	ATAAAAGAAAAGTTGAGAAGCTTCCAGACCCTAGAGGAGGCTCGTAAATGTGTGTTAATGGGCTGGGTGTTCCATTCATCCAAATTTAGCCGGCCGGCCTCATTGGAAAGCCTCATAATGAATACTCCTTTCGTACGTTGTGATGTTTCATTACGACATTTGATAAAAGA
Sl	Sl-20036	fwd	-1.31719	-1.39424	-0.750345	-1.54476	-1.73704	8	8392131	8392300	38.2353	AATGAAGCTAGTTCATCACTAACTAAGAAACTATAGCTAGTAGTCCCATCTATTATGATGCCTACTAAGTTGTAGGCACAAGGGCCTGAGTTGGGCCATAAACTAAAGCATCACAACTGCTAAATGGCTCCATAATGTACTCAAAGCTATTAGCTTGTTAATATATACGG
Sl	Sl-20036	rev	-1.76475	-2.10373	-1.19944	-1.20341	-2.27181	8	8392131	8392300	38.2353	CCGTATATATTAACAAGCTAATAGCTTTGAGTACATTATGGAGCCATTTAGCAGTTGTGATGCTTTAGTTTATGGCCCAACTCAGGCCCTTGTGCCTACAACTTAGTAGGCATCATAATAGATGGGACTACTAGCTATAGTTTCTTAGTTAGTGATGAACTAGCTTCATT
Sl	Sl-20037	fwd	2.06854	3.25765	1.57891	1.28677	-1.43188	8	8421941	8422110	34.1176	TGGTATAGATAAACTATTAGGAAATGAAGATGAGCCCACAAATTTTGGAGTCTCTTCAATTTGGTCCGTAGAATATGAAAATGTCACAATTTACTCCAGGGACCATATTATCCTTTTACTTTTGGGATACGTTTAGTTCTTTTTCCTTTACGTGAATGCAATGACAAAAG
Sl	Sl-20037	rev	3.31709	2.61164	2.64566	2.7291	-1.12039	8	8421941	8422110	34.1176	CTTTTGTCATTGCATTCACGTAAAGGAAAAAGAACTAAACGTATCCCAAAAGTAAAAGGATAATATGGTCCCTGGAGTAAATTGTGACATTTTCATATTCTACGGACCAAATTGAAGAGACTCCAAAATTTGTGGGCTCATCTTCATTTCCTAATAGTTTATCTATACCA
Sl	Sl-20038	fwd	-0.159122	-0.394451	-0.487055	-0.864561	-1.71171	8	8424991	8425160	33.5294	AATAGATTTCCAATTAATATATAGTGGTTTATATATGACAGTGGAAACAGGATTAGATATATGATATGATTAATGCATGAGAGGTAGCACAACTTGCCTTGTTCCTACAATGTTGGTGTCCTATTGTTTTGCAACTTGCTAGAATTTTGTCTTCAGAAAGTGATCAGTCC
Sl	Sl-20038	rev	-0.284602	0.506392	0.246094	-1.40213	-1.26345	8	8424991	8425160	33.5294	GGACTGATCACTTTCTGAAGACAAAATTCTAGCAAGTTGCAAAACAATAGGACACCAACATTGTAGGAACAAGGCAAGTTGTGCTACCTCTCATGCATTAATCATATCATATATCTAATCCTGTTTCCACTGTCATATATAAACCACTATATATTAATTGGAAATCTATT
Sl	Sl-20039	fwd	-1.09828	-1.36532	-0.177672	-1.23259	-0.991106	8	8625671	8625840	37.0588	TAGAGGAGTAGATTATTTACGCCTTCAACATGAGCGCGTGAGGAAGTAGGCAAAGAAACACTTTTATAGTTGCTGCACATTTTATGAAACAATAAAAAGTGCGCATTCAATAGTACTGCTCACTCCTGACTACTGCTTTGGCGAGTTGTTAACATGTTTTTTTTTATTAG
Sl	Sl-20039	rev	-0.783326	-0.923787	0.0394522	-0.896711	-0.757734	8	8625671	8625840	37.0588	CTAATAAAAAAAAACATGTTAACAACTCGCCAAAGCAGTAGTCAGGAGTGAGCAGTACTATTGAATGCGCACTTTTTATTGTTTCATAAAATGTGCAGCAACTATAAAAGTGTTTCTTTGCCTACTTCCTCACGCGCTCATGTTGAAGGCGTAAATAATCTACTCCTCTA
Sl	Sl-20040	fwd	0.0163022	-0.129215	0.542586	-0.711116	-1.94383	8	8626581	8626750	25.8824	ACTTGGAATATCAAACTACATTATATAAAATGAGATGAAGGGAGTATCAACTTTTTTTTGTATTTATTTAAAAGAAATGTATTGAGAACACTCCTAAACTACGCATGAATTATTAGTTTCATTCTTGAATTATTGACAGAACTAAAGACACTTATTTAGTTGACTAACTA
Sl	Sl-20040	rev	-0.230334	-0.567259	0.428557	-0.840986	-1.80543	8	8626581	8626750	25.8824	TAGTTAGTCAACTAAATAAGTGTCTTTAGTTCTGTCAATAATTCAAGAATGAAACTAATAATTCATGCGTAGTTTAGGAGTGTTCTCAATACATTTCTTTTAAATAAATACAAAAAAAAGTTGATACTCCCTTCATCTCATTTTATATAATGTAGTTTGATATTCCAAGT
Sl	Sl-20041	fwd	-0.979765	-0.764631	0.217276	-0.672519	-1.22328	8	8626921	8627090	40	TATTTAATTGAATTTTCGATTTATGAGTTTGACATTAATACCCCTACCCATTATGTTGCTCCCAAGTGACCTTCTCACAAATACCACCACGTGCTCTTCTCTTAGATGTCTAAGGTGGACCTTCGTTCCCCTCTTCACCATACACACTCCCTTTTTTTCCTCAAACATCT
Sl	Sl-20041	rev	-0.151561	-1.10202	0.517338	-1.15718	-0.880431	8	8626921	8627090	40	AGATGTTTGAGGAAAAAAAGGGAGTGTGTATGGTGAAGAGGGGAACGAAGGTCCACCTTAGACATCTAAGAGAAGAGCACGTGGTGGTATTTGTGAGAAGGTCACTTGGGAGCAACATAATGGGTAGGGGTATTAATGTCAAACTCATAAATCGAAAATTCAATTAAATA
Sl	Sl-20042	fwd	-0.678181	-1.65337	-0.392841	-0.550728	-1.23296	8	8630151	8630320	35.8824	TTCTAATTCACACAAAAAGAAATTTCATATTGGAGGTGAAACACTCTCTAACAAAAGCGATTCCATTCCAGGGAACTTGAATTCGAAATCTATGGTTAAGAATGAACGAGTACTTACTACTCCATCACAATCCTTGTTAATTGCTATCACAGTCCCCTATTTTGGTTGCT
Sl	Sl-20042	rev	-1.11757	-1.94136	-0.631174	-1.70847	-1.29941	8	8630151	8630320	35.8824	AGCAACCAAAATAGGGGACTGTGATAGCAATTAACAAGGATTGTGATGGAGTAGTAAGTACTCGTTCATTCTTAACCATAGATTTCGAATTCAAGTTCCCTGGAATGGAATCGCTTTTGTTAGAGAGTGTTTCACCTCCAATATGAAATTTCTTTTTGTGTGAATTAGAA
Sl	Sl-20043	fwd	-1.00442	-1.36941	-0.822041	-1.70111	-1.886	8	8706401	8706570	40.5882	ATTTGAGGGGAAAAGATCACACGTCGTGCTTTTGCATGCCTAACGGCAACATTTCTAGACAGCTAAAACGTGGCAAAATATGATGTGGCCACGTTGGATAACTTATTTTACAGCTTCTGCCTATTTATATTTAGCAGCTAATCAGAAGTGGTTCCGCAGTGCCAAAAAAA
Sl	Sl-20043	rev	-1.99228	-2.03542	-1.08667	-2.48472	-2.39158	8	8706401	8706570	40.5882	TTTTTTTGGCACTGCGGAACCACTTCTGATTAGCTGCTAAATATAAATAGGCAGAAGCTGTAAAATAAGTTATCCAACGTGGCCACATCATATTTTGCCACGTTTTAGCTGTCTAGAAATGTTGCCGTTAGGCATGCAAAAGCACGACGTGTGATCTTTTCCCCTCAAAT
Sl	Sl-20044	fwd	1.50107	0.430048	1.05536	1.18671	-1.29957	8	8749461	8749630	35.8824	ATTCTCGATCAAAATTTTATAGCCCCATTGACAGAAATGTCGTCCACTTGATGTTGTGTCCTGCCGAGTGGTCTGGTAATCAAACAATGAAAATTCTGACCCTACATTTTGAGGACTATCAATTCCCCATATGCCTCATAAGTTTTTTATTTATTTTTGATTTCCCAATA
Sl	Sl-20044	rev	-0.896452	-0.959502	-0.377766	-1.05741	-1.74971	8	8749461	8749630	35.8824	TATTGGGAAATCAAAAATAAATAAAAAACTTATGAGGCATATGGGGAATTGATAGTCCTCAAAATGTAGGGTCAGAATTTTCATTGTTTGATTACCAGACCACTCGGCAGGACACAACATCAAGTGGACGACATTTCTGTCAATGGGGCTATAAAATTTTGATCGAGAAT
Sl	Sl-20045	fwd	1.10822	3.0379	0.259867	0.367381	-0.235347	8	8750081	8750250	26.4706	ACATGGATAGACAATTGTGTTTTGACTTTTTATCTTATTGATGAAAAGTTGATTCATTCTCTCATTTACCTGTCCTTAATCCTTAATCCTGATATATATAAAAATAAACTAAGATTAAATAAATACAACCGTCCAAAACATTTTAAAAAGAAGTGTCAAATCATGTCTAG
Sl	Sl-20045	rev	1.56749	3.13719	1.68179	0.922269	-0.678057	8	8750081	8750250	26.4706	CTAGACATGATTTGACACTTCTTTTTAAAATGTTTTGGACGGTTGTATTTATTTAATCTTAGTTTATTTTTATATATATCAGGATTAAGGATTAAGGACAGGTAAATGAGAGAATGAATCAACTTTTCATCAATAAGATAAAAAGTCAAAACACAATTGTCTATCCATGT
Sl	Sl-20047	fwd	-0.517162	-0.0919234	1.64127	-1.18127	-1.18913	8	9028888	9029057	25.2941	GACACGTGCGATACTAACGGTGAAAGTGTATTTTCATTGGCGTGATTTAAAAAGAGTATCTTTAACGGCAAACATAAAAAATCATATGTTATAGTTATACTTTGCATAACTCTGTTCCATAAAAAAACATATATATTTATATTTTGTTGTATATATATAAAAAAATAGTT
Sl	Sl-20047	rev	-0.0347106	-0.448766	0.200724	-1.89401	-1.37169	8	9028888	9029057	25.2941	AACTATTTTTTTATATATATACAACAAAATATAAATATATATGTTTTTTTATGGAACAGAGTTATGCAAAGTATAACTATAACATATGATTTTTTATGTTTGCCGTTAAAGATACTCTTTTTAAATCACGCCAATGAAAATACACTTTCACCGTTAGTATCGCACGTGTC
Sl	Sl-20048	fwd	0.973081	-0.14439	1.61763	0.458088	-2.00466	8	9083024	9083193	21.7647	ATTGATTTTACAACTTTTTTTTCCTTAATAAGTGCAATAATTGATACATAATGTATCAGCAATAATATATCCGGATCCTTAATTATGTATCTGAAATGTCTAAAAAAATATGAGATTTATGTAATTATAAAAATAATAGACATAGAAGGTAATTTAGATTTTACACTATG
Sl	Sl-20048	rev	0.599745	-0.0210928	1.18728	1.18977	-1.31222	8	9083024	9083193	21.7647	CATAGTGTAAAATCTAAATTACCTTCTATGTCTATTATTTTTATAATTACATAAATCTCATATTTTTTTAGACATTTCAGATACATAATTAAGGATCCGGATATATTATTGCTGATACATTATGTATCAATTATTGCACTTATTAAGGAAAAAAAAGTTGTAAAATCAAT
Sl	Sl-20049	fwd	0.591733	0.310716	1.15903	0.455485	-1.66281	8	9083951	9084120	29.4118	AATAAAATAAATGTTGTCCTAGGGATTTGAACTAGGGGTGTGCAACTTAATATTCAAGGGACTTGGCACTGAGCCATCTAATTCTATTTGTTATTAGGGGGTTCAACATATACACATATGTACATATATATATATATATATATATATATACATACATACACACACAAATA
Sl	Sl-20050	fwd	-0.270884	-0.683304	0.291089	-0.139277	-2.25777	8	9084881	9085050	39.4118	ACTAATATTCGGACATTATACAATTTATATACAAAAAGCAGAAATGGTCCCAAAAGCCCCAAAGTATTTAGGCAGATTTTTGGAAGATAATTGGGCCAAAGCTCATCTGATTTTTGGGCAGCTTAGTTTAGGACAGGGAATAGGGCCAAGGCTCAAATCTCACTCCCTCA
Sl	Sl-20050	rev	-0.731116	-1.22828	0.0422086	-0.733793	-1.98072	8	9084881	9085050	39.4118	TGAGGGAGTGAGATTTGAGCCTTGGCCCTATTCCCTGTCCTAAACTAAGCTGCCCAAAAATCAGATGAGCTTTGGCCCAATTATCTTCCAAAAATCTGCCTAAATACTTTGGGGCTTTTGGGACCATTTCTGCTTTTTGTATATAAATTGTATAATGTCCGAATATTAGT
Sl	Sl-20051	fwd	-0.300548	-0.437187	0.901138	-0.194243	-0.824258	8	9548545	9548714	39.4118	TATTATATATAATAATAATTCTAATTGAAACGTGAAGACAGGAAGCGCATCTGGTGTAGTGGTATCATAGTACCCTCCCACGGTACTGACCGGGGTTCGATTCCCCGGGTGCACACATTCAAGATATTTTTTGGTTTCTAGTTATATTTTGGGATAGTTACGGAAAAGAG
Sl	Sl-20051	rev	-0.503446	-0.8233	0.0501536	-0.618921	-1.32891	8	9548545	9548714	39.4118	CTCTTTTCCGTAACTATCCCAAAATATAACTAGAAACCAAAAAATATCTTGAATGTGTGCACCCGGGGAATCGAACCCCGGTCAGTACCGTGGGAGGGTACTATGATACCACTACACCAGATGCGCTTCCTGTCTTCACGTTTCAATTAGAATTATTATTATATATAATA
Sl	Sl-20052	fwd	1.50586	1.48584	1.9092	1.17625	-0.966929	8	12643471	12643640	25.8824	ATTTCAACTTAAATAAAAAATTGAAATATATGAACCTTCGTTTCACTTAACTTTTGTCAAAATATATGACTATCACTTCGTCATATTTCAACAAGTTTTGACAAATATCATAAGTTTAGCTCTAAAGTAGCTTGAAACATAATTCAAAGGTGGAGATCAAATTCAATATC
Sl	Sl-20052	rev	1.22076	0.544116	1.57863	0.407394	-1.23246	8	12643471	12643640	25.8824	GATATTGAATTTGATCTCCACCTTTGAATTATGTTTCAAGCTACTTTAGAGCTAAACTTATGATATTTGTCAAAACTTGTTGAAATATGACGAAGTGATAGTCATATATTTTGACAAAAGTTAAGTGAAACGAAGGTTCATATATTTCAATTTTTTATTTAAGTTGAAAT
Sl	Sl-20053	fwd	1.66676	1.01814	1.83572	2.04996	-0.819818	8	12644501	12644670	32.3529	GTTCCATTTTATTGTCGTACAATTTAGCTTCCACCGCCTTTATGAATTTACTTCTTAACTAGAAATTGGACCCCAAAAAGACTAGACTTGTGTGACACATTTCACATGGGGCTTTTTTTTCTAGAAAGTCACGATATAAATATATTAAATTGAAAATTAGTGGCGTATTT
Sl	Sl-20053	rev	2.38631	2.53151	2.57356	2.71713	0.244847	8	12644501	12644670	32.3529	AAATACGCCACTAATTTTCAATTTAATATATTTATATCGTGACTTTCTAGAAAAAAAAGCCCCATGTGAAATGTGTCACACAAGTCTAGTCTTTTTGGGGTCCAATTTCTAGTTAAGAAGTAAATTCATAAAGGCGGTGGAAGCTAAATTGTACGACAATAAAATGGAAC
Sl	Sl-20054	fwd	0.399564	-0.0314962	0.0883096	0.267483	-0.827956	8	12645201	12645370	32.9412	CAAATAATAATAAAAATTGAAAAATAAAATCCAACCCGACTACTAACTAATACTACTTAATAGAGAAGAGGAGACTGACTCCCGTCCTCTCCCACACAAAAAGTATTGACAACACATGAGCTACCAAGTACCTTGTATCCTAATGTTCTATACTTATGTCTTTCTAATTA
Sl	Sl-20054	rev	-0.0642499	-0.826488	-0.0225005	0.0251466	-1.30005	8	12645201	12645370	32.9412	TAATTAGAAAGACATAAGTATAGAACATTAGGATACAAGGTACTTGGTAGCTCATGTGTTGTCAATACTTTTTGTGTGGGAGAGGACGGGAGTCAGTCTCCTCTTCTCTATTAAGTAGTATTAGTTAGTAGTCGGGTTGGATTTTATTTTTCAATTTTTATTATTATTTG
Sl	Sl-20055	fwd	0.83615	5.07242	1.45588	0.524388	-1.29323	8	12664831	12665000	23.5294	TAGATGAAAAAGATGTATATGCTGAATGCGTCAATTTAATGTTGTTGTAAGGATAAATATAACTTTTTTTTCGTTTTAGTACGTAAAGATAATTATAAATTTATAGTCTTAAAATATGAGGAAAAAGCAAATATATTGAAAACTTAAAATGGAAGATACACATGACCTAT
Sl	Sl-20055	rev	0.438167	3.62066	0.760176	#N/A	#N/A	8	12664831	12665000	23.5294	ATAGGTCATGTGTATCTTCCATTTTAAGTTTTCAATATATTTGCTTTTTCCTCATATTTTAAGACTATAAATTTATAATTATCTTTACGTACTAAAACGAAAAAAAAGTTATATTTATCCTTACAACAACATTAAATTGACGCATTCAGCATATACATCTTTTTCATCTA
Sl	Sl-20056	fwd	-1.29338	-0.460237	0.133511	-1.13976	-0.716324	8	12666121	12666290	31.7647	CGTGCTGCTTTAATTAATACTTTAGCCGTTTGCCATCTTTATAGACATGTCCATTTACCACTACGTACTTTCGGAAAGTGATGGCTGGCTATTTATGAACCAACTATATTATTAATGTTATTATTCATGTGTTAAAAACGTGGCTTTTACTTTTTTTTCTAAAATATACC
Sl	Sl-20056	rev	-1.38733	0.297614	-0.633223	-2.57277	-0.831047	8	12666121	12666290	31.7647	GGTATATTTTAGAAAAAAAAGTAAAAGCCACGTTTTTAACACATGAATAATAACATTAATAATATAGTTGGTTCATAAATAGCCAGCCATCACTTTCCGAAAGTACGTAGTGGTAAATGGACATGTCTATAAAGATGGCAAACGGCTAAAGTATTAATTAAAGCAGCACG
Sl	Sl-20057	fwd	-1.71612	-0.344065	-0.684294	-1.79884	-0.782169	8	12720841	12721010	26.4706	GAATAAATCCCAGAAATTCTAATTATATGAATTTCGTTTTAAGGTGAATATACTAACTATTACTATAAAAAAAACGTGCAAACACGTGTCGGCAAACAGAGATATTTATATAATAACGTGAAGCAAATGATGAATGTACTCATTCAAAAAGACAAAAATTCACATATAAA
Sl	Sl-20057	rev	-0.948382	0.0432836	-0.163899	-2.28173	-0.175787	8	12720841	12721010	26.4706	TTTATATGTGAATTTTTGTCTTTTTGAATGAGTACATTCATCATTTGCTTCACGTTATTATATAAATATCTCTGTTTGCCGACACGTGTTTGCACGTTTTTTTTATAGTAATAGTTAGTATATTCACCTTAAAACGAAATTCATATAATTAGAATTTCTGGGATTTATTC
Sl	Sl-20058	fwd	-0.747379	0.596558	0.428768	-0.664085	0.433663	8	12721141	12721310	35.8824	GTGAGAACAAATACTCCTAAATAGTAAGCCGATTGATACACGTGTATTGCGTGTATGGTCCTACACATGATATTGAAAAATATATATATTAATTGACGAAAAATAGCCGAAATCGCTGAAGAAAATTGGTGGATGCACTCAGCGCCTCTCTGTGAGTTAGAAATTTTACA
Sl	Sl-20058	rev	-0.33643	0.524029	1.30673	-0.97005	-0.133782	8	12721141	12721310	35.8824	TGTAAAATTTCTAACTCACAGAGAGGCGCTGAGTGCATCCACCAATTTTCTTCAGCGATTTCGGCTATTTTTCGTCAATTAATATATATATTTTTCAATATCATGTGTAGGACCATACACGCAATACACGTGTATCAATCGGCTTACTATTTAGGAGTATTTGTTCTCAC
Sl	Sl-20059	fwd	0.787491	1.06113	#N/A	1.02399	#N/A	8	12721471	12721640	27.6471	GTAAAATATGTTATTTAATTATTTTATATATTATAATAAAAATGTTCAATTGACCACCGTAACAACTATGTAGCTACGTAACTGCCATCCACCTCCTTACCCCCTCCCCCACGCACTTTGATAATAATACTAATATGAATAATTGTATTTTACAAAACTTTTAAAAATTT
Sl	Sl-20060	fwd	0.718931	0.167645	1.65472	0.222599	-1.50603	8	12722641	12722810	24.7059	ATTATGGAGTATTTTTATTTATGAAAAAAGTAAGCAAAATAAGCCACACACTCATTAAAGAGAGTTAGGTATGATGCATCTTTTATTTGTGTAGCAATATAAATATCTTATGCATTATTCAGAAAGATTATGAAGTCTTATACATTATATTAGCTAACAATATAACAGAA
Sl	Sl-20060	rev	-0.492691	-1.38303	-0.0640526	-0.735697	-2.19873	8	12722641	12722810	24.7059	TTCTGTTATATTGTTAGCTAATATAATGTATAAGACTTCATAATCTTTCTGAATAATGCATAAGATATTTATATTGCTACACAAATAAAAGATGCATCATACCTAACTCTCTTTAATGAGTGTGTGGCTTATTTTGCTTACTTTTTTCATAAATAAAAATACTCCATAAT
Sl	Sl-20061	fwd	0.0840116	0.23165	0.575772	-0.302049	-1.21785	8	12723001	12723170	28.8235	TTAATAATCAGTAATAGGATCCAGCGTGAGCATTCTTAATCACATCCATTATTTTTCTTTTAAGTCTAATTAGTCTCATTTATCACGTGGTTTAGTTAGAACATGCTTTCTCTATCCCCTAATAGTTCATTATTTTCCCTTTTAGGCATATTAGAAAATTATAAATAAGA
Sl	Sl-20061	rev	-0.0582866	0.199073	0.555063	-0.464055	-0.921041	8	12723001	12723170	28.8235	TCTTATTTATAATTTTCTAATATGCCTAAAAGGGAAAATAATGAACTATTAGGGGATAGAGAAAGCATGTTCTAACTAAACCACGTGATAAATGAGACTAATTAGACTTAAAAGAAAAATAATGGATGTGATTAAGAATGCTCACGCTGGATCCTATTACTGATTATTAA
Sl	Sl-20062	fwd	-1.18247	1.82873	0.229143	-1.24321	-1.14557	8	12723340	12723509	35.8824	CAAAACGGATAAATGACTACTTGTTTGTTTGGTTGTATGCTTGTTTGTGGCTTGTGGGGACGCCACATTTTGTACATGGTCATTTTACACCTCCTTTTTGAAGTGTGCATTTCGTGTTCAAAGCTCAACTGATTTAAAACGTGGATTTATATATTTTTTTAAATACACCC
Sl	Sl-20062	rev	-1.7609	1.13467	-0.11451	-2.1861	-1.28363	8	12723340	12723509	35.8824	GGGTGTATTTAAAAAAATATATAAATCCACGTTTTAAATCAGTTGAGCTTTGAACACGAAATGCACACTTCAAAAAGGAGGTGTAAAATGACCATGTACAAAATGTGGCGTCCCCACAAGCCACAAACAAGCATACAACCAAACAAACAAGTAGTCATTTATCCGTTTTG
Sl	Sl-20063	fwd	-0.495552	0.287113	-0.100075	-0.612641	-1.35425	8	12839091	12839260	20.5882	TGAAATAATAAAATATCCATAAAGTTAAAATATATTTTTAAAATTCAAAACAACTTTAATAGTGCTTTTACGTCTTTTCTCAAATTTTATTAAATCTTGCATGTTGCATCAGTTCGTTTATATAACCAAAAAAGATGATCATAATAATCTGATGATAAAGTTATATTCAA
Sl	Sl-20063	rev	0.103916	0.329323	-0.131842	-1.08822	-1.50874	8	12839091	12839260	20.5882	TTGAATATAACTTTATCATCAGATTATTATGATCATCTTTTTTGGTTATATAAACGAACTGATGCAACATGCAAGATTTAATAAAATTTGAGAAAAGACGTAAAAGCACTATTAAAGTTGTTTTGAATTTTAAAAATATATTTTAACTTTATGGATATTTTATTATTTCA
Sl	Sl-20064	fwd	-0.850795	-0.997308	-0.432359	-1.28125	-1.10446	8	12846591	12846760	36.4706	AAGTAATAAGGCCGAATTATAAGTAATAAGGCCGACTTATACAGTTGTGTGCATGGTCCATATAGGCCGAAAAAAATGGCGTTTGTATTCGTTGTCTATGTGTGTTTAGAGTGTGTACAATGTACATGTCCTTGTCAAAATTGTTCGTTTGGCGTTCTATTTTATCAACT
Sl	Sl-20064	rev	-0.0913693	0.582061	-0.154723	-0.650146	-0.0885746	8	12846591	12846760	36.4706	AGTTGATAAAATAGAACGCCAAACGAACAATTTTGACAAGGACATGTACATTGTACACACTCTAAACACACATAGACAACGAATACAAACGCCATTTTTTTCGGCCTATATGGACCATGCACACAACTGTATAAGTCGGCCTTATTACTTATAATTCGGCCTTATTACTT
Sl	Sl-20065	fwd	1.8689	3.38594	1.98288	0.537241	0.524567	8	12847301	12847470	29.4118	TGTTCGTATTTTCATTGAAGGTGATCTAATTTATTAAAATATATATATATTTTTTTGTATAACACCATTTACTTTTTGGGCCCAAAGTAGAATTTTCCTATGCTTTTCTTCAATATGGTCCAAAAAGGTGGGCGACAGCCGACAAGAATATTTGCAAAATTTTGTAACAT
Sl	Sl-20065	rev	3.35339	4.74995	3.25404	2.79144	1.872	8	12847301	12847470	29.4118	ATGTTACAAAATTTTGCAAATATTCTTGTCGGCTGTCGCCCACCTTTTTGGACCATATTGAAGAAAAGCATAGGAAAATTCTACTTTGGGCCCAAAAAGTAAATGGTGTTATACAAAAAAATATATATATATTTTAATAAATTAGATCACCTTCAATGAAAATACGAACA
Sl	Sl-20066	fwd	-0.102293	-0.543762	0.29619	-0.514544	-1.27789	8	13082351	13082520	42.3529	CAAAGCAAAATATATCTTGAATGTGCGCATCCGGGGAATCGAACCCCGGTCAGTACCGTGGGAGGGTACTATGATACCACTACACCAGATGCGCTTCCTGTCTTCACGTTTCAATTAGTACTATTATTATATATAATAGAACAGGGTTAGAAGCTCTTTTGTCAGTTCAC
Sl	Sl-20066	rev	-1.16078	-0.922343	-0.300763	-1.36862	-1.55543	8	13082351	13082520	42.3529	GTGAACTGACAAAAGAGCTTCTAACCCTGTTCTATTATATATAATAATAGTACTAATTGAAACGTGAAGACAGGAAGCGCATCTGGTGTAGTGGTATCATAGTACCCTCCCACGGTACTGACCGGGGTTCGATTCCCCGGATGCGCACATTCAAGATATATTTTGCTTTG
Sl	Sl-20067	fwd	-1.38583	0.418136	0.175861	-1.92946	0.560495	8	13120871	13121040	24.7059	TATAAGAGTTTTTCTAAGATTATATTTTATAAGGATAGTGATTTTAATACATGAACTGGAGATTTAAAGTTGCATTTGAGTCATCACAATTGACTCACGTTTTTAATATGTAACTACAAATCACTATCACCACAATATTGCTTTTTTTAGTTTCGCAATTTATTAAATAT
Sl	Sl-20067	rev	-1.35452	0.795009	-0.225734	-1.91899	0.802377	8	13120871	13121040	24.7059	ATATTTAATAAATTGCGAAACTAAAAAAAGCAATATTGTGGTGATAGTGATTTGTAGTTACATATTAAAAACGTGAGTCAATTGTGATGACTCAAATGCAACTTTAAATCTCCAGTTCATGTATTAAAATCACTATCCTTATAAAATATAATCTTAGAAAAACTCTTATA
Sl	Sl-20068	fwd	-0.0440427	0.0699227	-0.747593	-0.395892	-1.3827	8	13121241	13121410	38.2353	AAGAGAAGAACAAGTTTATACCTTTCTTGGAGTGCAATTGAAAGTATTGGGAAATTGGCAAAAAGAAACACAAAAAGTAAGAAAGGGAAAGAACCAACAAGGCGACAAGTAGCAATTTACAAGCCGTCGTTGACCGTCAGCTTCTGTCGAAAGAGGTTCCTTTATTCTTT
Sl	Sl-20068	rev	0.671291	1.11027	0.375941	0.578602	0.0190543	8	13121241	13121410	38.2353	AAAGAATAAAGGAACCTCTTTCGACAGAAGCTGACGGTCAACGACGGCTTGTAAATTGCTACTTGTCGCCTTGTTGGTTCTTTCCCTTTCTTACTTTTTGTGTTTCTTTTTGCCAATTTCCCAATACTTTCAATTGCACTCCAAGAAAGGTATAAACTTGTTCTTCTCTT
Sl	Sl-20069	fwd	3.54312	1.65117	1.52611	4.3365	-0.726503	8	13121601	13121770	30	TTTTTTAATTTGTCAAAAAAAAATTCAAAATAACTACAAAATGAAAAGTACACAAATAGTTATGGACGGTGACAGAGGGGGAGTACTGGATTTTCCTAAAATATATTCTTTGTACTTGATTATTTGTTGTACTTAAGTTGAGAAGTACGTCCATTTGGATGGGCTTAACA
Sl	Sl-20069	rev	3.39225	4.16036	1.13677	3.48573	-1.27566	8	13121601	13121770	30	TGTTAAGCCCATCCAAATGGACGTACTTCTCAACTTAAGTACAACAAATAATCAAGTACAAAGAATATATTTTAGGAAAATCCAGTACTCCCCCTCTGTCACCGTCCATAACTATTTGTGTACTTTTCATTTTGTAGTTATTTTGAATTTTTTTTTGACAAATTAAAAAA
Sl	Sl-20070	fwd	-1.18225	-1.69667	-0.00613476	-0.953759	-1.44621	8	13164371	13164540	38.2353	GTGAGTTTCAGGTTGCAGTATGTATGAGGTAACACTTGTCCTATCCCTATTCCCATGTCATTCTCATTTCTCTCACATCTAATTTTGGTGAATTTCTGTACCATATTTTCTTGTTCGGAATATGACTTGCCTCCTTTCACTAAGTGGGCCTCACACAATTCATTTTTCTT
Sl	Sl-20070	rev	0.272672	0.363478	1.06721	0.233308	-1.18567	8	13164371	13164540	38.2353	AAGAAAAATGAATTGTGTGAGGCCCACTTAGTGAAAGGAGGCAAGTCATATTCCGAACAAGAAAATATGGTACAGAAATTCACCAAAATTAGATGTGAGAGAAATGAGAATGACATGGGAATAGGGATAGGACAAGTGTTACCTCATACATACTGCAACCTGAAACTCAC
Sl	Sl-20071	fwd	-1.51432	-1.80445	-0.59545	-1.69622	-1.49091	8	13167051	13167220	42.3529	GATTGGGAAACGATCAATACTGCGCCTTGTTTGCTGTTGTAAAAACGAAGAAATATCAAACTCGTCAGAATTTGCCGGCCGGTTCAGCTACTATGTCCCTAACTATATTACACTCCTACCCTATAATATGAGTAAACCCCTCACCCCCACTACACCTATATGATCCTAAC
Sl	Sl-20071	rev	-1.78324	-1.52247	-1.59671	-2.54526	-1.63338	8	13167051	13167220	42.3529	GTTAGGATCATATAGGTGTAGTGGGGGTGAGGGGTTTACTCATATTATAGGGTAGGAGTGTAATATAGTTAGGGACATAGTAGCTGAACCGGCCGGCAAATTCTGACGAGTTTGATATTTCTTCGTTTTTACAACAGCAAACAAGGCGCAGTATTGATCGTTTCCCAATC
Sl	Sl-20072	fwd	0.299362	0.29032	1.72018	#N/A	-0.198114	8	13169951	13170120	30	AAAGGAAAGAATGATGTTATGCTTCGTATTAATAATGATCATATGATATGAATGTTGGATGAAAGTAGTTGAATTCATTGGACCCACCTTCTTTGAACTTTGGGTAAAGGGCCAAAAAAAAAAAAAAAGTGAATGACTAATAACAGATATATTACTCAAATCTCCTGTTA
Sl	Sl-20072	rev	-0.194592	-0.710022	0.816217	-0.428836	-0.679647	8	13169951	13170120	30	TAACAGGAGATTTGAGTAATATATCTGTTATTAGTCATTCACTTTTTTTTTTTTTTTGGCCCTTTACCCAAAGTTCAAAGAAGGTGGGTCCAATGAATTCAACTACTTTCATCCAACATTCATATCATATGATCATTATTAATACGAAGCATAACATCATTCTTTCCTTT
Sl	Sl-20073	fwd	0.48472	0.379158	1.02202	0.0298223	-1.04334	8	13172121	13172290	38.2353	ATGGCATCTCCAAAATTAACCCAAATTGACCCAATTACCCGATTTTTTTTAAAAACCCTATCCCTTATTTTTAACCCAAGACCCGACCCAACCCGGTACCAATTAACCGAATGCCCCTATTACCTATTCTCATTTTCTCCCAAATTTTTCCCATTAAATTCTCCTCTGAT
Sl	Sl-20073	rev	-0.0518008	-0.0972204	0.797118	0.195485	-1.15572	8	13172121	13172290	38.2353	ATCAGAGGAGAATTTAATGGGAAAAATTTGGGAGAAAATGAGAATAGGTAATAGGGGCATTCGGTTAATTGGTACCGGGTTGGGTCGGGTCTTGGGTTAAAAATAAGGGATAGGGTTTTTAAAAAAAATCGGGTAATTGGGTCAATTTGGGTTAATTTTGGAGATGCCAT
Sl	Sl-20074	fwd	-0.898353	-1.9614	0.215134	-0.142776	-1.15651	8	13178901	13179070	32.3529	AAATTATTTTTGTTTATATTATAGTTATAGTGGAAAGATGGTCAACGGAGTGACGTATAAAGTGAAGGACAAAAAGGGAACAGTTTGTGATGTGCCATTGATATTGTATGAGCAGAAACATGATGTTTATTGCTTTCAGTTATTTACTTCCATTTGGACTTTGCAGTGTT
Sl	Sl-20074	rev	-0.922864	-1.31388	-0.350263	-0.784346	-1.02791	8	13178901	13179070	32.3529	AACACTGCAAAGTCCAAATGGAAGTAAATAACTGAAAGCAATAAACATCATGTTTCTGCTCATACAATATCAATGGCACATCACAAACTGTTCCCTTTTTGTCCTTCACTTTATACGTCACTCCGTTGACCATCTTTCCACTATAACTATAATATAAACAAAAATAATTT
Sl	Sl-20075	fwd	0.355004	0.44578	0.7515	-0.398672	-1.22075	8	13212811	13212980	26.4706	GAGCACACATGTCATGGTCGACATGAGTGCTTTGTGGAATTTCAATTCAATTGAAGGTCATTCTTTCATTTAATATATATATATAGTGCTTTGTGGAATTTCAATTCAATTGAAGGTCATTCTTTCATTTGACTATGAAAGTATATATATATATATAATTAAATAAAAAA
Sl	Sl-20075	rev	0.439395	0.388135	0.807414	-0.0110232	-1.16728	8	13212811	13212980	26.4706	TTTTTTATTTAATTATATATATATATATACTTTCATAGTCAAATGAAAGAATGACCTTCAATTGAATTGAAATTCCACAAAGCACTATATATATATATTAAATGAAAGAATGACCTTCAATTGAATTGAAATTCCACAAAGCACTCATGTCGACCATGACATGTGTGCTC
Sl	Sl-20076	fwd	1.99752	1.05892	2.13209	1.40529	-1.12678	8	13213781	13213950	31.7647	ATTAATCATTCAATCTCGTCCGTTTATTCCTTTTGATCAAAATTCAATATTCAATCTCAGTCGGTCATCCAAAATGGATCAAATGGTTCGGATCTTCTAATCCATTTCTTTCATATTCTAACCTAAAAGACCAAAACTCCTAAAAATTGTCTTATTTCTTTCTTCCCCAA
Sl	Sl-20076	rev	0.748522	0.8416	1.28963	0.146568	-1.24763	8	13213781	13213950	31.7647	TTGGGGAAGAAAGAAATAAGACAATTTTTAGGAGTTTTGGTCTTTTAGGTTAGAATATGAAAGAAATGGATTAGAAGATCCGAACCATTTGATCCATTTTGGATGACCGACTGAGATTGAATATTGAATTTTGATCAAAAGGAATAAACGGACGAGATTGAATGATTAAT
Sl	Sl-20077	fwd	-1.02333	-1.43121	-0.52187	-0.950733	-1.91651	8	13482229	13482398	53.5294	CGTAGTGTCGATGCCTGCTGGTTGACTGGTGGCTGCTGCTGCTGCTTGAGGTTGCTGCCTCGCTGGTCGCCGGTCACCGGAAAACGGATGGAATGAGTCGTTGGTCGCTGTAGGTGGGAAAGTTGAAAGGAAGATGAATTGGTGTACTTTGGAGTTTTGTGATAGGTGTG
Sl	Sl-20077	rev	-1.81329	-1.96227	-1.20305	-2.19808	-2.68475	8	13482229	13482398	53.5294	CACACCTATCACAAAACTCCAAAGTACACCAATTCATCTTCCTTTCAACTTTCCCACCTACAGCGACCAACGACTCATTCCATCCGTTTTCCGGTGACCGGCGACCAGCGAGGCAGCAACCTCAAGCAGCAGCAGCAGCCACCAGTCAACCAGCAGGCATCGACACTACG
Sl	Sl-20078	fwd	-1.18723	-0.958592	-0.687401	-1.92212	-1.20129	8	13600131	13600300	36.4706	TTCAACTAAGTTGAGCTTTGGCCAACCTGTCCTATACTAAATTGTCCAAAAAACATGTCCTTGGACCCATTTTTCAACAACGTAGTTCTGTTGGAAATGGCTTCAGGCTTTAAGGCCTTAGCCCTTTTAAAAATCTGTGTATATGATTTATGTATATTCGGGTATATACA
Sl	Sl-20078	rev	-1.01331	-1.48841	-0.632079	-1.14549	-1.2117	8	13600131	13600300	36.4706	TGTATATACCCGAATATACATAAATCATATACACAGATTTTTAAAAGGGCTAAGGCCTTAAAGCCTGAAGCCATTTCCAACAGAACTACGTTGTTGAAAAATGGGTCCAAGGACATGTTTTTTGGACAATTTAGTATAGGACAGGTTGGCCAAAGCTCAACTTAGTTGAA
Sl	Sl-20079	fwd	-0.846102	-0.873153	-0.176387	-1.20188	-1.04931	8	13602491	13602660	38.2353	AAATCGAGGCGGGTCTGATTAAAAGTTAGGGGTCGGATGGGATTGGATGTATTTAATTGTACTGGTGTGGAATTGAAAATGGTCTTTATAAAAATGAAAAGGGGCTGGGGACGGAAATATTGGGATGGTCTTGCTGTAATAGATAATGCTGGACTTTGTTTTAAAAAAAG
Sl	Sl-20079	rev	-0.356214	1.36759	0.158588	-0.785923	-1.62142	8	13602491	13602660	38.2353	CTTTTTTTAAAACAAAGTCCAGCATTATCTATTACAGCAAGACCATCCCAATATTTCCGTCCCCAGCCCCTTTTCATTTTTATAAAGACCATTTTCAATTCCACACCAGTACAATTAAATACATCCAATCCCATCCGACCCCTAACTTTTAATCAGACCCGCCTCGATTT
Sl	Sl-20080	fwd	-0.646683	0.0117977	-1.3909	-0.799126	-0.661057	8	14400971	14401140	33.5294	AAAAAGAAGAGTCTTCTTAGTCTTTGAACAAGGATATTATAATAAAAAACACCGTAAGAGACTCAGTTCCACACCATATAGGAATTGGCATACTCTTGGGCAGAACATAGAGATCCAACATGTTGAATACAACAATCACTATAAAGTCACAATTTAGACACGTTACAATA
Sl	Sl-20080	rev	0.0225746	0.793128	-0.397209	-0.222834	-1.01638	8	14400971	14401140	33.5294	TATTGTAACGTGTCTAAATTGTGACTTTATAGTGATTGTTGTATTCAACATGTTGGATCTCTATGTTCTGCCCAAGAGTATGCCAATTCCTATATGGTGTGGAACTGAGTCTCTTACGGTGTTTTTTATTATAATATCCTTGTTCAAAGACTAAGAAGACTCTTCTTTTT
Sl	Sl-20081	fwd	-0.946441	0.0339819	-0.721334	-0.916935	-1.67474	8	14401641	14401810	33.5294	TGCTTCTACTTTGTTTCGGTATTTCGGCGCAAATCGTATTCCACTTCACAATGCGCTGTTATAACAATGCCTCTTTTTTTTTTCTCTCCGGCCTTTTTACTTACATTAGTTTCGTGTCCTTAATTTTTTTTAATGAGTATGTGAATCTAAATATAGATAACTTGCTTAAC
Sl	Sl-20081	rev	-1.0958	-0.828677	-0.798715	-1.31157	-1.61602	8	14401641	14401810	33.5294	GTTAAGCAAGTTATCTATATTTAGATTCACATACTCATTAAAAAAAATTAAGGACACGAAACTAATGTAAGTAAAAAGGCCGGAGAGAAAAAAAAAAGAGGCATTGTTATAACAGCGCATTGTGAAGTGGAATACGATTTGCGCCGAAATACCGAAACAAAGTAGAAGCA
Sl	Sl-20082	fwd	0.790571	0.709834	1.33878	0.760806	-0.961746	8	14579793	14579962	27.0588	ACCATGAATTATTAATTTTATATTTAAATTATTGACGGTCTTTAAGTATATATATTTACTTATTTAATTTAGGAAAAAGGGTCAAATATGCTTCTAAACTATTTAAAAAGATCTAGATATACCCTCAGTTTAAAGTTTGGTTCACTGATGCCCTCGCCATCCAACTTTTG
Sl	Sl-20082	rev	0.560399	0.199627	1.07971	0.871743	-1.35	8	14579793	14579962	27.0588	CAAAAGTTGGATGGCGAGGGCATCAGTGAACCAAACTTTAAACTGAGGGTATATCTAGATCTTTTTAAATAGTTTAGAAGCATATTTGACCCTTTTTCCTAAATTAAATAAGTAAATATATATACTTAAAGACCGTCAATAATTTAAATATAAAATTAATAATTCATGGT
Sl	Sl-20083	fwd	2.14717	-0.717377	1.14275	1.01392	-1.366	8	15009381	15009550	35.2941	TTTATTTTAGTTTTTGATTAAAAGAGAATCAATTGATTGGTCAGTCTAATTCAGGGAGTACGATACAGTGGGACATTTATATCCGTGGCACATCCAATCGGGTTGTGAGCCATATAGGAATGTGCATTTAAATCTTACGCTTAGATTTATTTTTATCACGGCTGGATAAG
Sl	Sl-20083	rev	1.06344	0.472941	0.62957	0.150483	-1.70377	8	15009381	15009550	35.2941	CTTATCCAGCCGTGATAAAAATAAATCTAAGCGTAAGATTTAAATGCACATTCCTATATGGCTCACAACCCGATTGGATGTGCCACGGATATAAATGTCCCACTGTATCGTACTCCCTGAATTAGACTGACCAATCAATTGATTCTCTTTTAATCAAAAACTAAAATAAA
Sl	Sl-20084	fwd	-1.69172	-2.03401	-1.44965	-1.49349	-0.968202	8	15025446	15025615	38.2353	TACACGTATATTGAGGGCTTCATATTAGTTATTGATTCTTATTAATTTGGTCTGGGTTCATAAGAGAGGGGAGGCGGTAATTTGTTTCTAAACTCTGGTCAACAATGGCGATGAAGAGTCCTTTACAGTGTATGTTGAGAAGAAATTGCACGAGAGCAAGTTTTAGTGCT
Sl	Sl-20084	rev	-1.69177	-1.8172	-1.08357	-1.83739	-1.17484	8	15025446	15025615	38.2353	AGCACTAAAACTTGCTCTCGTGCAATTTCTTCTCAACATACACTGTAAAGGACTCTTCATCGCCATTGTTGACCAGAGTTTAGAAACAAATTACCGCCTCCCCTCTCTTATGAACCCAGACCAAATTAATAAGAATCAATAACTAATATGAAGCCCTCAATATACGTGTA
Sl	Sl-20085	fwd	1.01642	1.82967	1.71426	0.718611	-0.881411	8	15175253	15175422	18.8235	AAACAAAAAATATTGGTATTTGCGTAAAATTTCAAATGTTATACTTTATCATTTCTCCATGTGACATGTTCAACATCATAATATCTCATAAAAAAATTATAAATAATTTATTATTAGTTAATTTCTGTATTATTATCCTTGTATTTATAGTTTTATGTTTTTTATTTGGA
Sl	Sl-20085	rev	0.503583	1.36327	1.05226	0.120696	-0.814719	8	15175253	15175422	18.8235	TCCAAATAAAAAACATAAAACTATAAATACAAGGATAATAATACAGAAATTAACTAATAATAAATTATTTATAATTTTTTTATGAGATATTATGATGTTGAACATGTCACATGGAGAAATGATAAAGTATAACATTTGAAATTTTACGCAAATACCAATATTTTTTGTTT
Sl	Sl-20086	fwd	0.00412833	1.55955	0.17565	-0.82027	-1.42428	8	15178751	15178920	32.3529	ATCATTACTTTTTTGAACTGAATTGAACCAACCTAGCAGTTGCCAATGATGACATGATTGAAACCAACACCAAGTATTAGTTGGAATGCATAGACAAATCATGGTCAAAGTTGGATGACATGTCCGTTACATTTTGAAATTGCATTGTTTATCACTAATTTTTATTTTTC
Sl	Sl-20086	rev	0.263735	1.72464	0.139539	0.0436768	-1.32987	8	15178751	15178920	32.3529	GAAAAATAAAAATTAGTGATAAACAATGCAATTTCAAAATGTAACGGACATGTCATCCAACTTTGACCATGATTTGTCTATGCATTCCAACTAATACTTGGTGTTGGTTTCAATCATGTCATCATTGGCAACTGCTAGGTTGGTTCAATTCAGTTCAAAAAAGTAATGAT
Sl	Sl-20087	fwd	0.271081	2.26434	-0.0352736	0.78125	-0.644826	8	15181481	15181650	43.5294	CAACTTCCACCAGTCTTCAGTAAATGTCTTCTTCCTATCTCATTCCAGCTGTCTAGCATATCCTTAGTGGTTTTTGGAGTTGCCCAGCATACACCAAGGTTGTAAAAAAAACACATGTTCCATAGGTCGGTAGCTGCCACCTTGCAGTGGAGGAAAAAATGTGCATTGAC
Sl	Sl-20087	rev	-0.131291	1.87873	-0.696229	0.222928	0.334055	8	15181481	15181650	43.5294	GTCAATGCACATTTTTTCCTCCACTGCAAGGTGGCAGCTACCGACCTATGGAACATGTGTTTTTTTTACAACCTTGGTGTATGCTGGGCAACTCCAAAAACCACTAAGGATATGCTAGACAGCTGGAATGAGATAGGAAGAAGACATTTACTGAAGACTGGTGGAAGTTG
Sl	Sl-20088	fwd	0.859756	0.866368	1.18837	0.338056	-1.76931	8	15310731	15310900	21.7647	AATCACAAGATTAAAAAATCTTTTTTTTTTCTTAAACTTAGTTCCAAGTTAAACTAATTTTTTTTTAAACTGCCGGAGTAGTAAATTTTTTGAAAATATTGAGTTAGATTTAATGAATCAATATAAGTTAAGGTAGATTTAATATGACTTAGCTAAAAAAAAGGAGAAGA
Sl	Sl-20088	rev	0.574428	0.877426	1.13144	0.219196	-0.897244	8	15310731	15310900	21.7647	TCTTCTCCTTTTTTTTAGCTAAGTCATATTAAATCTACCTTAACTTATATTGATTCATTAAATCTAACTCAATATTTTCAAAAAATTTACTACTCCGGCAGTTTAAAAAAAAATTAGTTTAACTTGGAACTAAGTTTAAGAAAAAAAAAAGATTTTTTAATCTTGTGATT
Sl	Sl-20089	fwd	-1.69729	-2.69127	-1.16001	-1.97663	-1.4755	8	15311421	15311590	42.3529	GGTTGTCACCACCAAATGGGAAATTCTGCAGCTCCGCTCTATGCTCACCCGTAATACTAAACATTGGTCTTAATGGCTGTAGAGGATTTCCCAAATATATTTGGTTGTCTATTCCACGAGTAGCTGATGGGCCTAGTAATCCTGATGTAAAATACTCCAACGGATTTGTA
Sl	Sl-20089	rev	-1.69591	-1.32387	-1.13124	-1.59913	-1.30737	8	15311421	15311590	42.3529	TACAAATCCGTTGGAGTATTTTACATCAGGATTACTAGGCCCATCAGCTACTCGTGGAATAGACAACCAAATATATTTGGGAAATCCTCTACAGCCATTAAGACCAATGTTTAGTATTACGGGTGAGCATAGAGCGGAGCTGCAGAATTTCCCATTTGGTGGTGACAACC
Sl	Sl-20090	fwd	1.01073	0.331828	1.62782	1.56397	-0.943825	8	15312681	15312850	35.8824	GGGCTTGTTCAAATGTCAGAAGTAGAGAGAAAAGAAGGCTTCTTTTTGCAGTGCTTTCAAAAACAAAGGCATGTGTCATCTCAGCATCACAGCCCTGTTACACTGTAGAAAAACAGTCAAAACCATAGCCACAAAAAATCAACAAGTCCACAAATTTATTTATTTATTTA
Sl	Sl-20090	rev	1.17979	1.11446	0.962852	0.802359	-1.25162	8	15312681	15312850	35.8824	TAAATAAATAAATAAATTTGTGGACTTGTTGATTTTTTGTGGCTATGGTTTTGACTGTTTTTCTACAGTGTAACAGGGCTGTGATGCTGAGATGACACATGCCTTTGTTTTTGAAAGCACTGCAAAAAGAAGCCTTCTTTTCTCTCTACTTCTGACATTTGAACAAGCCC
Sl	Sl-20091	fwd	1.02865	2.09034	1.70347	1.41651	-0.421424	8	15313841	15314010	31.1765	CAGACACAGTGCCGTTTTACTCTTTTCCACTTTTTTTTTTTTTTAAAAATAATGCCATGCCAAGATATTTTCCTATTTTCTTGCCCTCTTTAATTTTTCGATTATGACTCATCTTTAGTTTGCAAAACAAAGTTAATAATGATCCCTTCCATTGTATTTTACCCACTCAG
Sl	Sl-20091	rev	0.766649	1.19968	1.52561	0.54689	0.358678	8	15313841	15314010	31.1765	CTGAGTGGGTAAAATACAATGGAAGGGATCATTATTAACTTTGTTTTGCAAACTAAAGATGAGTCATAATCGAAAAATTAAAGAGGGCAAGAAAATAGGAAAATATCTTGGCATGGCATTATTTTTAAAAAAAAAAAAAAGTGGAAAAGAGTAAAACGGCACTGTGTCTG
Sl	Sl-20092	fwd	-0.69646	-0.441866	-0.355756	-0.923762	-1.35917	8	15549231	15549400	25.2941	GAGTCTGAATTGTAGTTACTAAAATTTCTGATTCGTTGTAGAAAACAATGAAAAGGTTTAATACAATACAAAAATTAATGCATAGTGACCGTACACTTTTACATAAGCATACAATGTCAACAACTAAAGTAATAGCATGATAAATTTATTTTATATATAGAAATTTCACA
Sl	Sl-20092	rev	-0.702984	-0.484021	-0.483421	-0.807776	-2.02171	8	15549231	15549400	25.2941	TGTGAAATTTCTATATATAAAATAAATTTATCATGCTATTACTTTAGTTGTTGACATTGTATGCTTATGTAAAAGTGTACGGTCACTATGCATTAATTTTTGTATTGTATTAAACCTTTTCATTGTTTTCTACAACGAATCAGAAATTTTAGTAACTACAATTCAGACTC
Sl	Sl-20093	fwd	0.557826	0.0662781	1.22225	0.165604	-1.52392	8	15551121	15551290	24.1176	AAATAGCTACTCCTCTTTGTTTAGCTTTTCCTCATCAAACCACTTAATCTTAAAGAAAGCTTGGAAAGGAAGGTCAGTCATTAAAGAAAGCAAGAAAAAAAATTATTAAATTTTTCATTTTTTTAAAATAAAAATATTACTAGTAGTACTAGTTACTTTTGATTTTTTAA
Sl	Sl-20093	rev	-0.238046	-0.236276	0.383536	-0.135025	-0.947067	8	15551121	15551290	24.1176	TTAAAAAATCAAAAGTAACTAGTACTACTAGTAATATTTTTATTTTAAAAAAATGAAAAATTTAATAATTTTTTTTCTTGCTTTCTTTAATGACTGACCTTCCTTTCCAAGCTTTCTTTAAGATTAAGTGGTTTGATGAGGAAAAGCTAAACAAAGAGGAGTAGCTATTT
Sl	Sl-20094	fwd	1.61468	1.0188	2.00488	1.44911	-0.877787	8	15552951	15553120	38.8235	TGGTGGAAGAGTAGATGCTCCTTTTTTAAAATACTATAAATATCCTCTCTGTTCTCATTGGCCTAGTGTCCCATCAAATTGTCATAAGTCACATTTAAGTGCATAAGTAGAGTCAGTTCAACGGCGCTTTGTTAGGTCTTGCTGTTGCTTAGCTAGGTCAAACAAAACCT
Sl	Sl-20094	rev	2.13741	1.66317	2.45538	2.12611	-0.629667	8	15552951	15553120	38.8235	AGGTTTTGTTTGACCTAGCTAAGCAACAGCAAGACCTAACAAAGCGCCGTTGAACTGACTCTACTTATGCACTTAAATGTGACTTATGACAATTTGATGGGACACTAGGCCAATGAGAACAGAGAGGATATTTATAGTATTTTAAAAAAGGAGCATCTACTCTTCCACCA
Sl	Sl-20095	fwd	0.0338518	-0.368626	0.733014	0.1774	-2.32116	8	16493611	16493780	28.8235	TTTAAATTATCGGCAGACCTGTAAAGTTGTCCGCATAATTCATTTAGATACCTTAACTAGAACTTATACCTATTGAACATCTAAATTTTTTCAAAATATATATATCTATTAAACACAAAACGTTCATGTCACAATATCAATGTACTTCACGTAGTATTAGCGCGTGAATA
Sl	Sl-20095	rev	0.338069	0.220072	0.672348	-0.276837	-1.02932	8	16493611	16493780	28.8235	TATTCACGCGCTAATACTACGTGAAGTACATTGATATTGTGACATGAACGTTTTGTGTTTAATAGATATATATATTTTGAAAAAATTTAGATGTTCAATAGGTATAAGTTCTAGTTAAGGTATCTAAATGAATTATGCGGACAACTTTACAGGTCTGCCGATAATTTAAA
Sl	Sl-20096	fwd	1.19095	0.881717	1.90911	0.741094	-1.9147	8	16494671	16494840	25.2941	TCCTTTTTATTTTTTTTAGTTAGCTAAATAGACTAAAATAATTAGTTTTTAGAAATTCATTTTTAAAATAAAAATTTGGAACCAAATGCCACATGTCAACATTTAATTCATCAATGTGTCATGTCGTGTCATGTCATAACGAATGTAGTACACACATCATATTTTTGTCT
Sl	Sl-20096	rev	2.62098	1.47513	2.67554	1.88198	-0.855806	8	16494671	16494840	25.2941	AGACAAAAATATGATGTGTGTACTACATTCGTTATGACATGACACGACATGACACATTGATGAATTAAATGTTGACATGTGGCATTTGGTTCCAAATTTTTATTTTAAAAATGAATTTCTAAAAACTAATTATTTTAGTCTATTTAGCTAACTAAAAAAAATAAAAAGGA
Sl	Sl-20097	fwd	-0.469929	-0.458029	0.626582	#N/A	-2.73772	8	16495091	16495260	44.1176	GTCCAACTTTAAATATATATTATTTAAATGTACAATTTCACACACACAGAGCATGTGCACGCGCACACATACACAACACACACATACCCGCCCGCTCGCATGCGTATATATATGCAACATAAAGTGTGTCCAATCGGACACCCTGGGGTGACTGTGGTCACACCACTGAA
Sl	Sl-20097	rev	-0.272089	-0.811959	0.445943	-0.480166	-2.37836	8	16495091	16495260	44.1176	TTCAGTGGTGTGACCACAGTCACCCCAGGGTGTCCGATTGGACACACTTTATGTTGCATATATATACGCATGCGAGCGGGCGGGTATGTGTGTGTTGTGTATGTGTGCGCGTGCACATGCTCTGTGTGTGTGAAATTGTACATTTAAATAATATATATTTAAAGTTGGAC
Sl	Sl-20098	fwd	0.0401888	-0.470906	1.03868	0.010992	-1.47577	8	16495521	16495690	27.0588	AAAGCTAAAATTTGTGGGGAGAGTTAAAGAGGGTGTAATTTAGGAAAAAATCACATAAATTTAAATACTCGATGAAATGATTATTATTTTTTTTAGGAAAAAAACATGTGAAGGTATAAAATTAGGAATCTACATGATTCAAGGTTGTTCCAATCAAATTCTAGTGGAAA
Sl	Sl-20098	rev	0.734618	0.326848	1.59732	0.36985	-1.05283	8	16495521	16495690	27.0588	TTTCCACTAGAATTTGATTGGAACAACCTTGAATCATGTAGATTCCTAATTTTATACCTTCACATGTTTTTTTCCTAAAAAAAATAATAATCATTTCATCGAGTATTTAAATTTATGTGATTTTTTCCTAAATTACACCCTCTTTAACTCTCCCCACAAATTTTAGCTTT
Sl	Sl-20099	fwd	1.15056	0.809459	1.75497	0.978548	-1.07516	8	16498131	16498300	23.5294	AAATCATACATAAATAAAATAATATATTAAGTGATTAAATAATATATTTTTAATATATTAAAATGTTGTAGAATAGAAGTGTTTGTGTTGGCATTTTGTAGTAGAATTTTTTACTTCGTCGGTATCTAGTATCTGAATTAATTTTGTAAATAGGAGAGTGGGGTACCTGT
Sl	Sl-20099	rev	1.72736	0.70528	2.22355	1.07387	-1.10134	8	16498131	16498300	23.5294	ACAGGTACCCCACTCTCCTATTTACAAAATTAATTCAGATACTAGATACCGACGAAGTAAAAAATTCTACTACAAAATGCCAACACAAACACTTCTATTCTACAACATTTTAATATATTAAAAATATATTATTTAATCACTTAATATATTATTTTATTTATGTATGATTT
Sl	Sl-20100	fwd	1.33669	5.4983	0.767372	1.04146	0.240353	8	16499541	16499710	36.4706	GCTGGAAAATTGATCTCTTTGACAAGTCACTATATATCTAGAAGACGTCTTTGATAAGTGACTTGTTCTCCACTTAACCAATGTATGCTCTGGTGTGTAAGGATGATCCACAGTAACGAGATAAGGCATAAATTAAACAGCTCATAACTAAGAGGATTTTGTTTGCGATA
Sl	Sl-20100	rev	0.472311	4.54779	0.0714367	0.541965	-0.303715	8	16499541	16499710	36.4706	TATCGCAAACAAAATCCTCTTAGTTATGAGCTGTTTAATTTATGCCTTATCTCGTTACTGTGGATCATCCTTACACACCAGAGCATACATTGGTTAAGTGGAGAACAAGTCACTTATCAAAGACGTCTTCTAGATATATAGTGACTTGTCAAAGAGATCAATTTTCCAGC
Sl	Sl-20101	fwd	1.01768	2.40782	1.65814	0.0906539	-0.422117	8	16651221	16651390	44.1176	TTTGCTCCTCTCTTTCCTGTTGAGTCTCTTTCTAGTCATATCGGTGTAGGTGTGTGTTATGTCTTGTGTGTGTCGTGTGTGTATGATATGCATGTAGTGTGTGGAAGTGGGGAGAAGTGGAGGACAATGAAGGTAGTAGGTGGGTAGGGGTAGAAAAAGGGAAAGATTAT
Sl	Sl-20101	rev	0.0616553	0.0547711	0.664148	0.270556	-0.411744	8	16651221	16651390	44.1176	ATAATCTTTCCCTTTTTCTACCCCTACCCACCTACTACCTTCATTGTCCTCCACTTCTCCCCACTTCCACACACTACATGCATATCATACACACACGACACACACAAGACATAACACACACCTACACCGATATGACTAGAAAGAGACTCAACAGGAAAGAGAGGAGCAAA
Sl	Sl-20102	fwd	0.535248	0.257273	1.3045	0.895611	-1.92214	8	16872641	16872810	37.6471	GATTACAGGTCAAGGGAACTGAGAAATAGATTGTATACACTTGTATACATGTCTTGTGTATTTAGTACACATGGGGCAAAGCCCAAGTGCAACAGCAGCAAATCCGGCCCATAAAGAGGGCCCAATTCATTTCTTCTTCACCCTAAAATTATTTAATGTCTTTATTTATT
Sl	Sl-20102	rev	0.35389	-0.462915	1.3472	0.115422	-2.20854	8	16872641	16872810	37.6471	AATAAATAAAGACATTAAATAATTTTAGGGTGAAGAAGAAATGAATTGGGCCCTCTTTATGGGCCGGATTTGCTGCTGTTGCACTTGGGCTTTGCCCCATGTGTACTAAATACACAAGACATGTATACAAGTGTATACAATCTATTTCTCAGTTCCCTTGACCTGTAATC
Sl	Sl-20103	fwd	0.0882448	1.28426	0.631557	-0.262787	-0.283131	8	16890301	16890470	38.8235	AATAATGCCAAGCCCATCCCAATACAACATTACATATCAATACCACAAACCCAATTCATTCAACAACCAAATAAACAAAAATTCCAAACAACATCACAAAACTGACCCGACTGTCCCATCGTTCTTCTTCTCCACGCAAGAAACAACGAATAAATCACGCTGCAAACCCA
Sl	Sl-20103	rev	-0.749715	-1.11537	-0.40647	-1.61278	0.10086	8	16890301	16890470	38.8235	TGGGTTTGCAGCGTGATTTATTCGTTGTTTCTTGCGTGGAGAAGAAGAACGATGGGACAGTCGGGTCAGTTTTGTGATGTTGTTTGGAATTTTTGTTTATTTGGTTGTTGAATGAATTGGGTTTGTGGTATTGATATGTAATGTTGTATTGGGATGGGCTTGGCATTATT
Sl	Sl-20104	fwd	0.133441	0.157127	0.80439	-0.17351	-1.44333	8	18380595	18380764	20.5882	AATACTAATAAGACCATATATTTAAATAGCGATCTTGTAAAAATATATTATGTTATCAAAATATGTGATTTTATTTTCCATTAGCCAAGTTCATTATAAAAAAAAAGTATTATCTTAAAGATATTAATAATTAACCGAGTATTGAGTGTGTGTTTGGCAAATTAAATTAT
Sl	Sl-20104	rev	-0.0566527	0.258906	0.227572	-0.326781	-0.132434	8	18380595	18380764	20.5882	ATAATTTAATTTGCCAAACACACACTCAATACTCGGTTAATTATTAATATCTTTAAGATAATACTTTTTTTTTATAATGAACTTGGCTAATGGAAAATAAAATCACATATTTTGATAACATAATATATTTTTACAAGATCGCTATTTAAATATATGGTCTTATTAGTATT
Sl	Sl-20105	fwd	0.0536979	0.0926212	1.09384	-0.0260687	-1.0085	8	18873601	18873770	32.9412	AGAAAAATGAAGGGAAGTGTTGGATGGGACCCATAGTAAGTATTAGTAGGCCCAACAGATGATGAAATCAAAGGTTAATTATGTCAGAAAATTTCAAAAAGTCATAATAGTTGCAACAAACTGAGAATTAAAAGCTATAAAATAAGAACAAAGGACCAAAAAGTCCTCGA
Sl	Sl-20105	rev	-0.976424	-0.0708872	0.562357	-1.11005	-1.78421	8	18873601	18873770	32.9412	TCGAGGACTTTTTGGTCCTTTGTTCTTATTTTATAGCTTTTAATTCTCAGTTTGTTGCAACTATTATGACTTTTTGAAATTTTCTGACATAATTAACCTTTGATTTCATCATCTGTTGGGCCTACTAATACTTACTATGGGTCCCATCCAACACTTCCCTTCATTTTTCT
Sl	Sl-20106	fwd	-0.147512	-0.243886	0.270767	-0.303078	-1.14547	8	19124291	19124460	41.1765	CCATCCCGGTTCCAAATTTGACCGGACCGATTCACCCGATTCCGATACCGCTGTCAGACATAGGACCCGCTTGACTAGTTAATTAGTCCCAACATTTAAAAACCCACCCATTTTTATTTTACATCCACCTATGATGTATCTCAATTTGAACCAAAAAAAATGAACAAGCA
Sl	Sl-20106	rev	-0.447678	-0.931451	0.0262775	-0.760794	-1.28248	8	19124291	19124460	41.1765	TGCTTGTTCATTTTTTTTGGTTCAAATTGAGATACATCATAGGTGGATGTAAAATAAAAATGGGTGGGTTTTTAAATGTTGGGACTAATTAACTAGTCAAGCGGGTCCTATGTCTGACAGCGGTATCGGAATCGGGTGAATCGGTCCGGTCAAATTTGGAACCGGGATGG
Sl	Sl-20107	fwd	-0.271766	-0.0331967	0.747603	-0.302363	-1.24599	8	19125101	19125270	37.0588	TAAAGTTTCTCCAAAATGAAGTGGGTTTTCGGGTGGATTTATAAATTTTGGTTCTAATTAATTGGTCAAACGGGTCCTTCGGTAGGATTGCGCCACATGTCTCTGTTTGATCTTCTGCTTAAGTGAAAAGAATATATGCTTCAATCTTTTTACGACAAGGGTATCAACGT
Sl	Sl-20107	rev	0.618164	0.35552	1.08321	-0.265667	-1.21464	8	19125101	19125270	37.0588	ACGTTGATACCCTTGTCGTAAAAAGATTGAAGCATATATTCTTTTCACTTAAGCAGAAGATCAAACAGAGACATGTGGCGCAATCCTACCGAAGGACCCGTTTGACCAATTAATTAGAACCAAAATTTATAAATCCACCCGAAAACCCACTTCATTTTGGAGAAACTTTA
Sl	Sl-20108	fwd	-0.0989634	-0.67792	-0.0692857	-0.600477	-1.66996	8	19159291	19159460	24.7059	TATTTTTTGGCCAATAAAAATGGGAGGGAGAGTTAAAAATGTGGAGGGAATATAAAATTTTAGTGATAAATTTTAGGCCACATTTTTAATGTGTTGTTTTTACAATTATAAAATAAGACACTTTAAAAGTGTGGCAATAAATGTTAATAATTGTTGCCATTTATTTTATA
Sl	Sl-20108	rev	-1.34385	-1.13301	-0.188105	-1.3876	-1.53969	8	19159291	19159460	24.7059	TATAAAATAAATGGCAACAATTATTAACATTTATTGCCACACTTTTAAAGTGTCTTATTTTATAATTGTAAAAACAACACATTAAAAATGTGGCCTAAAATTTATCACTAAAATTTTATATTCCCTCCACATTTTTAACTCTCCCTCCCATTTTTATTGGCCAAAAAATA
Sl	Sl-20109	fwd	0.551911	-0.635971	0.368709	-0.620764	-1.58212	8	20046521	20046690	34.1176	TAAACCACCCACCCACTGTATCTGTATGTGAATGAAAAGGAGAGAGAAAGAAAAAGTAATTCTCTCTTCTTCTCTCTCTGAATGTGAAATTACTGACTGCACAGTCTTTTTTGTTTTGTTTTGTTTTGAAAATACTGATGGGAGTTGCAAAATTAATAATATTTGGGGGT
Sl	Sl-20109	rev	0.0695178	#N/A	#N/A	#N/A	-1.02257	8	20046521	20046690	34.1176	ACCCCCAAATATTATTAATTTTGCAACTCCCATCAGTATTTTCAAAACAAAACAAAACAAAAAAGACTGTGCAGTCAGTAATTTCACATTCAGAGAGAGAAGAAGAGAGAATTACTTTTTCTTTCTCTCTCCTTTTCATTCACATACAGATACAGTGGGTGGGTGGTTTA
Sl	Sl-20110	fwd	0.296428	0.657596	0.698925	-0.455869	-0.93292	8	20114591	20114760	32.9412	ACCAGTCAAAGATACTTTATCTACACAATTATCGATGCACTATTATATATAGGAATATAGTCTTGTCAGTGAAAATTAAGGGAAATGATAGGTTCCTGAATTCTATATTGTGTGACATCCTATTATACGATCCATACCCCTAACCTATAATCTACGCCACTTATGTAGAA
Sl	Sl-20110	rev	-0.227987	-0.450278	-0.188778	-0.958139	-1.83119	8	20114591	20114760	32.9412	TTCTACATAAGTGGCGTAGATTATAGGTTAGGGGTATGGATCGTATAATAGGATGTCACACAATATAGAATTCAGGAACCTATCATTTCCCTTAATTTTCACTGACAAGACTATATTCCTATATATAATAGTGCATCGATAATTGTGTAGATAAAGTATCTTTGACTGGT
Sl	Sl-20111	fwd	0.350976	1.81042	0.72862	-0.273815	-0.929548	8	21656861	21657030	26.4706	CAATTTCAATTCTTCAACGAAGAAATCCAGCCCAATTCATGTAGCCCAAAAAGTAACAAAAAAATGGCACATCATGTACTCTCTTTTAAATTGGAAACATTTATCCTCTTTTTATTTTTATAACAAAAAAAAGATTATTAAAAATTAAATTTGGCATATTTTGTCCCTTA
Sl	Sl-20111	rev	0.864634	2.20017	1.2147	0.068521	-0.618391	8	21656861	21657030	26.4706	TAAGGGACAAAATATGCCAAATTTAATTTTTAATAATCTTTTTTTTGTTATAAAAATAAAAAGAGGATAAATGTTTCCAATTTAAAAGAGAGTACATGATGTGCCATTTTTTTGTTACTTTTTGGGCTACATGAATTGGGCTGGATTTCTTCGTTGAAGAATTGAAATTG
Sl	Sl-20112	fwd	1.42231	0.680019	2.30194	1.51903	0.480684	8	21658131	21658300	40.5882	ATTTTTTATAACAGTTGTATATATATGTCATTTACTCAAAAATCACAACACGCGTCAATACCCAACAACAATATCATACGTACAACAAAACCGACCCGACCCATCATTCTTCTTCTTCACGCAAGAATTCGACCCAACAACGCGTGAACAGCAGCGCAAGCGAAACCCAG
Sl	Sl-20112	rev	0.101446	0.327251	0.918809	0.679246	-0.634126	8	21658131	21658300	40.5882	CTGGGTTTCGCTTGCGCTGCTGTTCACGCGTTGTTGGGTCGAATTCTTGCGTGAAGAAGAAGAATGATGGGTCGGGTCGGTTTTGTTGTACGTATGATATTGTTGTTGGGTATTGACGCGTGTTGTGATTTTTGAGTAAATGACATATATATACAACTGTTATAAAAAAT
Sl	Sl-20113	fwd	0.311671	-0.063948	1.0099	0.0799423	-2.83146	8	22848963	22849132	38.2353	GAAGAGGGGATAGAAAATTTAATTTGGGCTAATCAACCCAAATTCACAAATCTGATGGGCCCAATTTCTTACCTTGTCCTATGTATAGGTGGGCCTTCGTCATTGCCATTTTTCCTTTTACTCCTGCACTTAAACCATTGGGCTTGTTTGCTTTCAAAAATATGTATAGA
Sl	Sl-20113	rev	-0.142435	-0.836047	0.416917	-0.412091	-2.15996	8	22848963	22849132	38.2353	TCTATACATATTTTTGAAAGCAAACAAGCCCAATGGTTTAAGTGCAGGAGTAAAAGGAAAAATGGCAATGACGAAGGCCCACCTATACATAGGACAAGGTAAGAAATTGGGCCCATCAGATTTGTGAATTTGGGTTGATTAGCCCAAATTAAATTTTCTATCCCCTCTTC
Sl	Sl-20114	fwd	-1.01717	-1.5473	-0.875967	-1.39394	-1.34518	8	22851221	22851390	43.5294	TTTTGTGAACTCTCCATCACGTGGAGTGCAAAAAAGGGGACTCACAGATGACGTTTGAAGCAATTCACGTTTCATTAGATTGTTGTTGTTAACGTTTCTGGACTTCCCTTTATTGGACCGAAAAAAAGGTGGGTCGGAGGGTATTTGGAGTGGGATGGGACGGGATTATT
Sl	Sl-20114	rev	-0.779334	-1.10576	-0.472585	-0.797472	-1.19007	8	22851221	22851390	43.5294	AATAATCCCGTCCCATCCCACTCCAAATACCCTCCGACCCACCTTTTTTTCGGTCCAATAAAGGGAAGTCCAGAAACGTTAACAACAACAATCTAATGAAACGTGAATTGCTTCAAACGTCATCTGTGAGTCCCCTTTTTTGCACTCCACGTGATGGAGAGTTCACAAAA
Sl	Sl-20115	fwd	-0.743465	0.852642	-0.0919401	-0.219866	-0.639166	8	22942721	22942890	38.2353	GCCACTATTTGTTCCTCTTGCCACATATCCTTGTACTCGTCCTTTGCATGAAAAGATATTGACAAGTGTCTAAGACACTTGTCAAATGGTTGAGTTTTGAATTAGCCTATAGATAGATATTTGCTTTGTGATGTGAGAAGCAAGAAATATTCCCTCACGTGCTTCTCTCT
Sl	Sl-20115	rev	-0.680366	1.01225	-0.426162	-0.495757	-1.41127	8	22942721	22942890	38.2353	AGAGAGAAGCACGTGAGGGAATATTTCTTGCTTCTCACATCACAAAGCAAATATCTATCTATAGGCTAATTCAAAACTCAACCATTTGACAAGTGTCTTAGACACTTGTCAATATCTTTTCATGCAAAGGACGAGTACAAGGATATGTGGCAAGAGGAACAAATAGTGGC
Sl	Sl-20116	fwd	0.421366	0.762262	0.368174	0.0459055	-0.572863	8	22994251	22994420	39.4118	CCTGAAAAAAGTTTCACAGGCCTTACGGAACCAAGTCCAAAGTGTGGCTAAAAAGACAAGGCCCAACATCCCTTTTAATTGATCTATTCTTAGTCAATTTTTAGTTGGGGGGTCAACACATTGAAGCAAAGTAGAGATGGCTTATCTTCTTCTTCTTCTTCTTGGATTAC
Sl	Sl-20116	rev	0.79248	0.417581	0.676836	0.451113	0.653348	8	22994251	22994420	39.4118	GTAATCCAAGAAGAAGAAGAAGAAGATAAGCCATCTCTACTTTGCTTCAATGTGTTGACCCCCCAACTAAAAATTGACTAAGAATAGATCAATTAAAAGGGATGTTGGGCCTTGTCTTTTTAGCCACACTTTGGACTTGGTTCCGTAAGGCCTGTGAAACTTTTTTCAGG
Sl	Sl-20117	fwd	-0.552671	-0.0646412	0.781427	-1.15854	-0.650314	8	23027920	23028089	30.5882	AAATACCTCTAAGTAGAATATAAAAAATGTGAGAAAATGGTCAAATGCCCCTAACATATTAGTCCATTTCAACTACACATTAATACTCTCTTAAATTTTTTATTTTTAATATCTTTTAACCCTTGAATGCTGACATGTTCAAGAAGGTGAATATACCTCCTTTAGGCGCG
Sl	Sl-20117	rev	-0.301192	0.151322	0.464414	-0.10589	-1.64461	8	23027920	23028089	30.5882	CGCGCCTAAAGGAGGTATATTCACCTTCTTGAACATGTCAGCATTCAAGGGTTAAAAGATATTAAAAATAAAAAATTTAAGAGAGTATTAATGTGTAGTTGAAATGGACTAATATGTTAGGGGCATTTGACCATTTTCTCACATTTTTTATATTCTACTTAGAGGTATTT
Sl	Sl-20118	fwd	1.93565	0.410106	2.6034	1.87457	-0.550821	8	23398621	23398790	42.9412	ACTTTGTGAGGCTCGTAGTCCCAGCCCCAGTAAGGAGGATGTGATTAAGGAAGGCGTGGCTGAATATGCGCCGTCAGATGTAAAGGATGAATCTGTGCCGTTGATCTCAGAAGAAGATGATAGGATGGATCATAATCATGAAGATCATTTAAATATTGCTAATGATGTCT
Sl	Sl-20118	rev	-0.387584	1.23973	#N/A	#N/A	-0.600213	8	23398621	23398790	42.9412	AGACATCATTAGCAATATTTAAATGATCTTCATGATTATGATCCATCCTATCATCTTCTTCTGAGATCAACGGCACAGATTCATCCTTTACATCTGACGGCGCATATTCAGCCACGCCTTCCTTAATCACATCCTCCTTACTGGGGCTGGGACTACGAGCCTCACAAAGT
Sl	Sl-20119	fwd	0.563163	0.570865	-0.0212356	1.25013	-0.424135	8	23785081	23785250	20	TTGCTCTCGTTTAACTTATTTAATAATTGCTATAGATTTCAAATATATTTACATGACATGAGAAATTAAATAAATGATGTGAATTAAAGGGTTAAATTCATTTAAAAATATGATTGAGTTAATTTGGAATAAAATTAACATTTTTAAAACTTCTTAATTTTTCTTCCTTG
Sl	Sl-20119	rev	0.566081	0.995765	0.478008	0.213747	-1.69231	8	23785081	23785250	20	CAAGGAAGAAAAATTAAGAAGTTTTAAAAATGTTAATTTTATTCCAAATTAACTCAATCATATTTTTAAATGAATTTAACCCTTTAATTCACATCATTTATTTAATTTCTCATGTCATGTAAATATATTTGAAATCTATAGCAATTATTAAATAAGTTAAACGAGAGCAA
Sl	Sl-20120	fwd	-0.629466	-0.569294	-0.369363	-0.389116	-1.33932	8	24561691	24561860	40.5882	GGAGGAAGAGAGAAGAGGGGGGCTGCGGCTCCCCTTTTTTTTCTGAAAAATTTCCCCCCTCTTTTGACCTAGTTACCAACTTAAATAAAAACTCAAAATCGGCTCAAATGACGGGCTTAGCGTTGTGGGCCAAAATTACAAATTTTTTTAAAAATGTTAGGCCAAAATTG
Sl	Sl-20120	rev	0.867049	0.345749	1.18778	0.612722	-1.11833	8	24561691	24561860	40.5882	CAATTTTGGCCTAACATTTTTAAAAAAATTTGTAATTTTGGCCCACAACGCTAAGCCCGTCATTTGAGCCGATTTTGAGTTTTTATTTAAGTTGGTAACTAGGTCAAAAGAGGGGGGAAATTTTTCAGAAAAAAAAGGGGAGCCGCAGCCCCCCTCTTCTCTCTTCCTCC
Sl	Sl-20121	fwd	-0.0451114	0.070292	0.823599	0.456446	-1.54831	8	24687701	24687870	35.8824	ACAAAAAGGTGAATAGTAAAAGTGGGATATTAATGTTCCGTGATCAAGTTGGTGGAATCGACACGTGGACATATGCCCCTCATTTGTTTATACTTCTACTAGTACTAGATAGAGAATTGCACGGCCCAACATTAAAGGATCATTATTTCAGAAAAATTAGTGCAGTATAT
Sl	Sl-20121	rev	-0.147386	-0.266767	0.253432	-0.249527	-1.12175	8	24687701	24687870	35.8824	ATATACTGCACTAATTTTTCTGAAATAATGATCCTTTAATGTTGGGCCGTGCAATTCTCTATCTAGTACTAGTAGAAGTATAAACAAATGAGGGGCATATGTCCACGTGTCGATTCCACCAACTTGATCACGGAACATTAATATCCCACTTTTACTATTCACCTTTTTGT
Sl	Sl-20122	fwd	-1.66635	-2.06452	-1.34937	-0.436699	-1.0532	8	24688431	24688600	34.1176	AAGCTCCTCTAATGTACATCTGCAAGTTATAATTAAAACGCAAAAAGAAAAATATCTCTGCAACCGCATAAAGCATATTAAGAAAGAAACCTAAAAGAATTTCCATCCCCAATCAAGAAGCTCATAGATTCTTTTCCTCGTCACAACCATATGGTATTTCAAATATCCCG
Sl	Sl-20122	rev	-1.4453	-1.62061	-1.63718	-1.38543	-0.38379	8	24688431	24688600	34.1176	CGGGATATTTGAAATACCATATGGTTGTGACGAGGAAAAGAATCTATGAGCTTCTTGATTGGGGATGGAAATTCTTTTAGGTTTCTTTCTTAATATGCTTTATGCGGTTGCAGAGATATTTTTCTTTTTGCGTTTTAATTATAACTTGCAGATGTACATTAGAGGAGCTT
Sl	Sl-20123	fwd	0.86979	2.28087	1.4506	0.680602	-0.176968	8	24723391	24723560	22.3529	TACATGATCTAGGTGGTGGAATCGACACGTTGACATATATTAAAATAATTATGAGAGGATTTTGAAGAATATATAATTAATGTTAAAAATATAATATAAAAAATAAAAAATAAAAAATAAAAAATTTCTGATTTTAATGTGACGTTGGATATATTACCATGTCCACCTTA
Sl	Sl-20123	rev	0.677411	2.3976	1.28055	0.142704	-0.53581	8	24723391	24723560	22.3529	TAAGGTGGACATGGTAATATATCCAACGTCACATTAAAATCAGAAATTTTTTATTTTTTATTTTTTATTTTTTATATTATATTTTTAACATTAATTATATATTCTTCAAAATCCTCTCATAATTATTTTAATATATGTCAACGTGTCGATTCCACCACCTAGATCATGTA
Sl	Sl-20124	fwd	1.00423	4.21153	1.83434	1.33181	0.449119	8	24726121	24726290	29.4118	ATCCCTAATTTAACCATATGACTTGTTAGGACCCTCATCATCACTTCTTTTTACAATTTTAAAAAAAAAGACACGTCACACCTGTACTCTCAACAATAATCTTCAGCTAATTTCTTTTTTCTTTTACATTTCGTAGGGAATTTGATTACGTCTACTTTAATATCTTTAAT
Sl	Sl-20124	rev	1.54046	4.73113	2.40814	1.87118	0.527701	8	24726121	24726290	29.4118	ATTAAAGATATTAAAGTAGACGTAATCAAATTCCCTACGAAATGTAAAAGAAAAAAGAAATTAGCTGAAGATTATTGTTGAGAGTACAGGTGTGACGTGTCTTTTTTTTTAAAATTGTAAAAAGAAGTGATGATGAGGGTCCTAACAAGTCATATGGTTAAATTAGGGAT
Sl	Sl-20125	fwd	1.8523	1.13294	2.50123	1.27345	-0.857246	8	24727081	24727250	29.4118	ATAATTGATGAAAGACTGGGCCTTCCTCTTAAAAGTTTTCAACTATAAATCAACCAGGAAAAGGACACTCCAAATTAATTATTTTATATATATTTATTTGGCAGCTCCTTTGCAGTGGGATTTGTTTTCGTTAATTAATTTTAAGCATTCTTCGTATTAAAATTTTGTCC
Sl	Sl-20125	rev	0.745291	-0.215451	1.38519	0.253178	-1.75145	8	24727081	24727250	29.4118	GGACAAAATTTTAATACGAAGAATGCTTAAAATTAATTAACGAAAACAAATCCCACTGCAAAGGAGCTGCCAAATAAATATATATAAAATAATTAATTTGGAGTGTCCTTTTCCTGGTTGATTTATAGTTGAAAACTTTTAAGAGGAAGGCCCAGTCTTTCATCAATTAT
Sl	Sl-20126	fwd	1.63013	0.537038	2.06112	1.35463	-1.28441	8	24729081	24729250	41.1765	AACTGAATAAGAATGAGGAGGTTTACATAAGAAGGCTCCCTCAACTAAAAGTAAAGTTGGTAGATGGAAGTAGCCTAGCTGTTGCTGTGGTCCTAAATTCAATTCCCAAAGTAACTATCCAAGTGGTCCTTGGAGGCCATTTGTCAAAAGTTGCTAATGCCATTGCCCTT
Sl	Sl-20126	rev	2.85677	1.79672	3.51032	2.61646	-0.531552	8	24729081	24729250	41.1765	AAGGGCAATGGCATTAGCAACTTTTGACAAATGGCCTCCAAGGACCACTTGGATAGTTACTTTGGGAATTGAATTTAGGACCACAGCAACAGCTAGGCTACTTCCATCTACCAACTTTACTTTTAGTTGAGGGAGCCTTCTTATGTAAACCTCCTCATTCTTATTCAGTT
Sl	Sl-20127	fwd	-0.340424	0.723835	0.509066	1.68084	-1.65924	8	25283748	25283917	27.6471	GCAAAGATTGAATTTTGAATTTGTAGTGAAAAAGGTTAAAAAAATAAATTTGCAGGACTCTCACAAATAGTGTGTGAACGGAGGTTTGCAAGGAGCAAAAGACACGTTTATACAAAACTAACAATCATAATAATGACAAAAAAATAAATGACCAATGATAAAATAAAATA
Sl	Sl-20127	rev	0.842956	1.56524	1.90031	#N/A	-0.439748	8	25283748	25283917	27.6471	TATTTTATTTTATCATTGGTCATTTATTTTTTTGTCATTATTATGATTGTTAGTTTTGTATAAACGTGTCTTTTGCTCCTTGCAAACCTCCGTTCACACACTATTTGTGAGAGTCCTGCAAATTTATTTTTTTAACCTTTTTCACTACAAATTCAAAATTCAATCTTTGC
Sl	Sl-20128	fwd	1.06356	1.49415	1.82562	0.97001	-0.266414	8	25320798	25320967	18.2353	AAAATAAAAAATCGCACATAAAATAGAAAAAAATATATTACTATAAAAATGTATTTCTCAAACTAATTAATAATAATTTAGATATCAACTAAAAAAAAGAAAAGAAAAGACATACTGTACTAATTTATACTATGTGATTTGGACAAAAAAGAAAACAAGTTTAAAGTGAA
Sl	Sl-20129	fwd	-0.449296	3.11254	-0.103854	-0.76719	-1.13376	8	25384571	25384740	40	TTAATTTCGGCTAATCAGCCCTAATCCACAAATCTGATGGGCCCAACCTCTTCCCTATCCTATGTCTATGTGGGTCCTAGGCCATTTTTCCTTTGAACCTGCACTTAAACATTGGGCTTGTTTGCCTTAAAAAGATATGTATACAATTTGTGTATACTGCTGTATACATG
Sl	Sl-20129	rev	-0.606888	1.71279	0.0151089	-0.888456	-1.28827	8	25384571	25384740	40	CATGTATACAGCAGTATACACAAATTGTATACATATCTTTTTAAGGCAAACAAGCCCAATGTTTAAGTGCAGGTTCAAAGGAAAAATGGCCTAGGACCCACATAGACATAGGATAGGGAAGAGGTTGGGCCCATCAGATTTGTGGATTAGGGCTGATTAGCCGAAATTAA
Sl	Sl-20130	fwd	0.432267	-0.23043	1.1191	0.513501	-0.363344	8	25386691	25386860	44.1176	CATTAACGTTGCTCTTTGGAATCGTCTGGTTTTGGATCGCTTTGAGGAGAAAAGGGAAAGTGCCGGGTCATTTTGTGAAGGGAGAAAAAGGATTGGGCCGGATGGGACTATTTTTGAAGTTGGGTTGCTGTAATGTTAGGCTGCGAATAGTATTGGGCTTGTCTGAAAAA
Sl	Sl-20130	rev	-0.611618	-0.515802	0.0147424	-0.612621	-1.00348	8	25386691	25386860	44.1176	TTTTTCAGACAAGCCCAATACTATTCGCAGCCTAACATTACAGCAACCCAACTTCAAAAATAGTCCCATCCGGCCCAATCCTTTTTCTCCCTTCACAAAATGACCCGGCACTTTCCCTTTTCTCCTCAAAGCGATCCAAAACCAGACGATTCCAAAGAGCAACGTTAATG
Sl	Sl-20131	fwd	1.2388	-0.373681	1.66989	1.4208	-1.62919	8	25452971	25453140	33.5294	GTGGCTACAAATACTAGTAAAATGAAAAAGGAGATGCTAAAAGCTAAATATGTGGCATCCAAGAGAGGAACATGAAAGGTTGTAATTGGACATAAAAGTACTAAAATATCCCTGATTAACGGTTGTAATGCCTTAGTTGTCGTTGTTTGTACACCTTTTAATTGTCATTT
Sl	Sl-20131	rev	1.31706	-0.138583	1.98641	1.3108	-1.36329	8	25452971	25453140	33.5294	AAATGACAATTAAAAGGTGTACAAACAACGACAACTAAGGCATTACAACCGTTAATCAGGGATATTTTAGTACTTTTATGTCCAATTACAACCTTTCATGTTCCTCTCTTGGATGCCACATATTTAGCTTTTAGCATCTCCTTTTTCATTTTACTAGTATTTGTAGCCAC
Sl	Sl-20132	fwd	-1.03505	-0.625185	-0.39067	#N/A	-1.35694	8	25651361	25651530	32.9412	AAAATTATTATTTGTGTATCTAATGCATATCATGTGTTGTGTGTTGGGCTTTAACCCAACATCATTCTCCTACCAAATAGAAGCAGTTTTCAGAAACTCATGGGCCAAAGTCCAGAACTTTCATCAGATATATTTGAGTCAAACAAACAACTTACGTAAATAACTATAGT
Sl	Sl-20132	rev	-1.0261	-0.629646	-0.289234	-1.77248	-2.01965	8	25651361	25651530	32.9412	ACTATAGTTATTTACGTAAGTTGTTTGTTTGACTCAAATATATCTGATGAAAGTTCTGGACTTTGGCCCATGAGTTTCTGAAAACTGCTTCTATTTGGTAGGAGAATGATGTTGGGTTAAAGCCCAACACACAACACATGATATGCATTAGATACACAAATAATAATTTT
Sl	Sl-20133	fwd	0.372941	-0.151241	1.06304	0.266928	-1.48302	8	25652921	25653090	35.8824	ATACATTAAATATATATTGAGGTTTGCTATATTCCGTAATTTCTCCCAAATTGAATTAGTAGAAGTGACATGAGTTGCTAAGCCCACTTACTAGTACCTAGTCAGGCCTTCGGCCCAAAGAAAAACAAATCTCTCATCTAATATCTCTGTTACATTTCAGCCTTTGAAGG
Sl	Sl-20133	rev	0.00535633	-0.637115	0.154275	-0.02676	-1.974	8	25652921	25653090	35.8824	CCTTCAAAGGCTGAAATGTAACAGAGATATTAGATGAGAGATTTGTTTTTCTTTGGGCCGAAGGCCTGACTAGGTACTAGTAAGTGGGCTTAGCAACTCATGTCACTTCTACTAATTCAATTTGGGAGAAATTACGGAATATAGCAAACCTCAATATATATTTAATGTAT
Sl	Sl-20134	fwd	0.200053	2.4473	1.59625	0.470586	-0.974803	8	25939131	25939300	27.0588	GAATGAATTATAGGTGATAAAAGAAGTTATAAAATTTACGAAAAAAGTTTAAAATACTCTTGAAATATTGAAATGATATATAACTATCACTCATCCACTTATTAACTCCAAAATACATTTTTTATTCACCAATTTGCTCACAAATACCCTTCTTATCCGCTTTGACGTCC
Sl	Sl-20134	rev	0.287492	2.97559	0.549585	-0.558389	-0.546284	8	25939131	25939300	27.0588	GGACGTCAAAGCGGATAAGAAGGGTATTTGTGAGCAAATTGGTGAATAAAAAATGTATTTTGGAGTTAATAAGTGGATGAGTGATAGTTATATATCATTTCAATATTTCAAGAGTATTTTAAACTTTTTTCGTAAATTTTATAACTTCTTTTATCACCTATAATTCATTC
Sl	Sl-20135	fwd	0.114902	-0.198546	0.922937	-0.0946867	-0.00104229	8	26224384	26224553	38.2353	GATCAAAGGGCAAATGCATGCCTAAAATTAGATGAAACAAATATAGCAATTGACATTCGACAAATATAGCCATTTTTTAAGATTACAAAAGCAAATATTTTTTTTGGTAACGGGGCAAATTCTGGCGTGGCGCACGCGCTTGTCTCGGGCGGAGAAAAAAGGAATCCAAA
Sl	Sl-20135	rev	-0.656266	-0.730346	-0.120186	-0.979726	-0.31593	8	26224384	26224553	38.2353	TTTGGATTCCTTTTTTCTCCGCCCGAGACAAGCGCGTGCGCCACGCCAGAATTTGCCCCGTTACCAAAAAAAATATTTGCTTTTGTAATCTTAAAAAATGGCTATATTTGTCGAATGTCAATTGCTATATTTGTTTCATCTAATTTTAGGCATGCATTTGCCCTTTGATC
Sl	Sl-20136	fwd	0.436372	0.498793	1.32522	0.683407	-1.64973	8	26306681	26306850	22.3529	TTGTTGCTGGAAAGAAGTTTAAAAACTTTTTCTAAAAAAAATAAATAGAAGCAGAGTAGAAAACTATTTTCTTGAAGACTAAAATATCCCTCTCATATATACATATTTACTATACCAATATATCACTTATTAATTAATCAACATTTATCATAAATTTGGTTAAGTTTCAT
Sl	Sl-20136	rev	0.880743	1.28538	1.20277	0.738451	-2.18113	8	26306681	26306850	22.3529	ATGAAACTTAACCAAATTTATGATAAATGTTGATTAATTAATAAGTGATATATTGGTATAGTAAATATGTATATATGAGAGGGATATTTTAGTCTTCAAGAAAATAGTTTTCTACTCTGCTTCTATTTATTTTTTTTAGAAAAAGTTTTTAAACTTCTTTCCAGCAACAA
Sl	Sl-20137	fwd	-1.23714	-2.13361	-2.10384	-1.12096	-1.31844	8	26311851	26312020	38.8235	AGTGAGCTGTTGAGCACTTAGATATGGTGTTGGAAGTTGGGTATGCTGGAGGAGTGGAGTGTTGTTGAGCTGGGTAGACTGCTAATTAATACTATTTGCATTTATATTATTATATATATCAGAAGAAATGAAATGGGGAGAAAGAGGGACAGGGATAGTGACGAAAGTAA
Sl	Sl-20137	rev	-1.15537	-1.62907	-1.118	-1.44089	-3.16356	8	26311851	26312020	38.8235	TTACTTTCGTCACTATCCCTGTCCCTCTTTCTCCCCATTTCATTTCTTCTGATATATATAATAATATAAATGCAAATAGTATTAATTAGCAGTCTACCCAGCTCAACAACACTCCACTCCTCCAGCATACCCAACTTCCAACACCATATCTAAGTGCTCAACAGCTCACT
Sl	Sl-20138	fwd	1.93418	-0.306846	1.91505	1.26829	-1.90621	8	26383261	26383430	32.3529	AATTAAAAGAAAAGAATAAGGTCAGGCCCACAAGTCAGAAAAAAGCAATACTGTGTGTGGAGGATATAAAAAGGTATCTACATATTCTGAGAATGTGTGCAAGTATATTTCATAAGGTATAGTGAAAAAAATTGAAAGTGAAACAGCTTTTTGGTCCAAGAAAAAAGGCA
Sl	Sl-20138	rev	0.754055	-0.258422	1.11738	0.370427	-1.55631	8	26383261	26383430	32.3529	TGCCTTTTTTCTTGGACCAAAAAGCTGTTTCACTTTCAATTTTTTTCACTATACCTTATGAAATATACTTGCACACATTCTCAGAATATGTAGATACCTTTTTATATCCTCCACACACAGTATTGCTTTTTTCTGACTTGTGGGCCTGACCTTATTCTTTTCTTTTAATT
Sl	Sl-20139	fwd	-0.648387	0.507697	1.15555	-1.07825	-0.823451	8	26401571	26401740	33.5294	TTTTCTTTGGACATATAACACACGTGTACAGAAAGCACTACATGTTATGCACTTTAGAAAAAGTAAAAGTAGATGAAGTTACTACTTTAACCCTACTATTTGTAGTACAAATTATCTTGCCTCGTGTATAACAATCTGATGCCATGTTCATCCTCCCAACTGTCATTTAT
Sl	Sl-20139	rev	-1.22046	-0.638614	0.208335	-0.882428	-0.939526	8	26401571	26401740	33.5294	ATAAATGACAGTTGGGAGGATGAACATGGCATCAGATTGTTATACACGAGGCAAGATAATTTGTACTACAAATAGTAGGGTTAAAGTAGTAACTTCATCTACTTTTACTTTTTCTAAAGTGCATAACATGTAGTGCTTTCTGTACACGTGTGTTATATGTCCAAAGAAAA
Sl	Sl-20140	fwd	0.446163	0.811277	0.615912	0.516865	-1.22733	8	26711891	26712060	20.5882	AAGATTTAGCTTTGATTTTATTTATATTTGATTTACATTTATGTTATTGTTGATATTTCTGACAACTTTACTTTTATTTTCAGCTTTTCTTTTTATCATATTTGTACTTTGTCGACAATTCTTAGGTTCATTTGTTATGTATTGTTTTAGTTTTTTAATAGTTTCTTTAT
Sl	Sl-20140	rev	0.320156	1.21407	0.542543	0.421658	-1.52219	8	26711891	26712060	20.5882	ATAAAGAAACTATTAAAAAACTAAAACAATACATAACAAATGAACCTAAGAATTGTCGACAAAGTACAAATATGATAAAAAGAAAAGCTGAAAATAAAAGTAAAGTTGTCAGAAATATCAACAATAACATAAATGTAAATCAAATATAAATAAAATCAAAGCTAAATCTT
Sl	Sl-20141	fwd	0.882079	0.289307	0.990401	-0.348603	-1.40875	8	26881371	26881540	33.5294	TTTAATTTCCTGTCTGCCTGGCCAGTATGTGGGTCCATTTTTATTTTGGGTCTTTTGCACATTTGAGTTGCACATGCCCTAAACTAACATAAAAGAAATATTTTTCTTTGGGCCTTAGGTCAATTCTTTCACCTGTCCTAAACTCAAAACAAAATAATAAACAATTAAAA
Sl	Sl-20141	rev	0.202803	0.152013	1.03329	0.212524	-0.949311	8	26881371	26881540	33.5294	TTTTAATTGTTTATTATTTTGTTTTGAGTTTAGGACAGGTGAAAGAATTGACCTAAGGCCCAAAGAAAAATATTTCTTTTATGTTAGTTTAGGGCATGTGCAACTCAAATGTGCAAAAGACCCAAAATAAAAATGGACCCACATACTGGCCAGGCAGACAGGAAATTAAA
Sl	Sl-20142	fwd	0.719893	1.68751	0.898116	0.853023	-0.0774169	8	26882631	26882800	44.1176	GTCGTGGATGCTTACTGTGTATTTGTGCTTCTTTTCGTGTTAATTGATGCCACCATTCACCTTCCGTTTATTGACGAGTGAGGGATAAAAAGACGTCCGCGCTGCTATTGTGAAGACGCGTTTTTGGGTCTTCTTTTGTTAGCTGGGAATGGACAAGGTTGATTGGACAA
Sl	Sl-20142	rev	1.78137	2.97725	1.34412	1.79755	-0.184623	8	26882631	26882800	44.1176	TTGTCCAATCAACCTTGTCCATTCCCAGCTAACAAAAGAAGACCCAAAAACGCGTCTTCACAATAGCAGCGCGGACGTCTTTTTATCCCTCACTCGTCAATAAACGGAAGGTGAATGGTGGCATCAATTAACACGAAAAGAAGCACAAATACACAGTAAGCATCCACGAC
Sl	Sl-20143	fwd	0.733241	1.45768	1.49695	0.392901	-1.05673	8	26906424	26906593	21.7647	AAAATATTAACATCTACATGTGTAATTTGAATAAAAATCTGAATATTTATCAAATAGGTCAAACATAATTTTTTTAATTAAATATAATATTTTTTGTGAGATTATAAAAATCGTACCGTCTTTGTCTCTTTCTCAGCTTTTTTTTCTCTTCTAATTTTCACTCTTCTCTT
Sl	Sl-20143	rev	0.469612	0.521335	0.926528	-0.0731134	-1.60329	8	26906424	26906593	21.7647	AAGAGAAGAGTGAAAATTAGAAGAGAAAAAAAAGCTGAGAAAGAGACAAAGACGGTACGATTTTTATAATCTCACAAAAAATATTATATTTAATTAAAAAAATTATGTTTGACCTATTTGATAAATATTCAGATTTTTATTCAAATTACACATGTAGATGTTAATATTTT
Sl	Sl-20144	fwd	2.16827	2.14441	2.19075	2.04087	-0.561786	8	27600581	27600750	30	CAATATGGCTGACGCAATGATTACTTATCAAGACTTGGAACCAAGACAAAAAAATTCTTGTCAAGTAGCAAAAGAAATATAATGACAATTTTTTTAAAAGAAAGACTAAAAAATCAGTAATTTTAAGAAATGTGGTGCCAAAGAGGACACCAATTTTGAGAGAGAGAAAA
Sl	Sl-20144	rev	1.82442	1.20578	2.12794	1.21499	-0.362039	8	27600581	27600750	30	TTTTCTCTCTCTCAAAATTGGTGTCCTCTTTGGCACCACATTTCTTAAAATTACTGATTTTTTAGTCTTTCTTTTAAAAAAATTGTCATTATATTTCTTTTGCTACTTGACAAGAATTTTTTTGTCTTGGTTCCAAGTCTTGATAAGTAATCATTGCGTCAGCCATATTG
Sl	Sl-20145	fwd	-1.61972	0.35168	-1.10843	-1.92599	-0.330647	8	27712890	27713059	38.8235	TACTAGATTTTACATAAACATGCGTGATGGCGTGTTTTTGGAGTGAAACCGACGTCGTATCCTGAAATACTATCTTAGTAATACTTTTTCGGCGGCGAGTATTCAGATTCAGGTTTCCCTCATCTTAAAATTCAAATTCAGTCCTTTATCCGTAAATAACTCCCGATCCG
Sl	Sl-20145	rev	-0.820025	1.11695	-0.363523	-1.19283	0.101228	8	27712890	27713059	38.8235	CGGATCGGGAGTTATTTACGGATAAAGGACTGAATTTGAATTTTAAGATGAGGGAAACCTGAATCTGAATACTCGCCGCCGAAAAAGTATTACTAAGATAGTATTTCAGGATACGACGTCGGTTTCACTCCAAAAACACGCCATCACGCATGTTTATGTAAAATCTAGTA
Sl	Sl-20146	fwd	-2.45135	-1.99114	-1.48213	-1.92656	-1.15574	8	27892415	27892584	41.1765	AATTATCCAGTATAGTTTATAAGATCCATCGTGATCATCGTTACCATCGATCAGTTCTTCCAGTGTGTTAGCTTTCCTGTAAATCCGAAGCCCCGAAACCCTGGTATCCCTCTTCTTCCTTTGCGGTAAGGACTGCTATTCCTTTTGTCTGCTTTTCTATTTCTTGCATT
Sl	Sl-20146	rev	-2.63864	-1.81641	-1.1709	-2.2847	-1.4966	8	27892415	27892584	41.1765	AATGCAAGAAATAGAAAAGCAGACAAAAGGAATAGCAGTCCTTACCGCAAAGGAAGAAGAGGGATACCAGGGTTTCGGGGCTTCGGATTTACAGGAAAGCTAACACACTGGAAGAACTGATCGATGGTAACGATGATCACGATGGATCTTATAAACTATACTGGATAATT
Sl	Sl-20147	fwd	2.6609	1.25879	3.36884	2.71679	-0.52085	8	27929511	27929680	24.1176	AATATCAAATAATAGAGAAAAAAGAAAAAGAGAGGTGCCATCACTTTGCCTGTGGTCCTTATTTTTATATATATATATATATTGATTGATTGATCGATCGATTGCTATCATCTTTCATGTTTTTTATTTTATTTTACTTTAGTTTTAAAACGTACTAATATTTTTTCCTA
Sl	Sl-20147	rev	1.58636	0.970005	2.16102	1.61973	-0.64155	8	27929511	27929680	24.1176	TAGGAAAAAATATTAGTACGTTTTAAAACTAAAGTAAAATAAAATAAAAAACATGAAAGATGATAGCAATCGATCGATCAATCAATCAATATATATATATATATAAAAATAAGGACCACAGGCAAAGTGATGGCACCTCTCTTTTTCTTTTTTCTCTATTATTTGATATT
Sl	Sl-20148	fwd	-0.817543	2.06392	0.050062	-1.10676	-0.719569	8	27931241	27931410	38.8235	ACTTTTGTCAACTGTGTGCGCTTCCTCGTGTGATTTTTTCGCATATAAAGCAGGAATTCTTGGATAAGAATGTACTCCTGTCATTTTTTCACATATAATGTAGGATTCTGTGGCAACAGACGGTGGGGCTACATTTGCCAAAGCAAAAGAGTGTGAACTATTTAATCTTG
Sl	Sl-20148	rev	-1.29065	1.0364	-1.22987	-1.12611	-1.62149	8	27931241	27931410	38.8235	CAAGATTAAATAGTTCACACTCTTTTGCTTTGGCAAATGTAGCCCCACCGTCTGTTGCCACAGAATCCTACATTATATGTGAAAAAATGACAGGAGTACATTCTTATCCAAGAATTCCTGCTTTATATGCGAAAAAATCACACGAGGAAGCGCACACAGTTGACAAAAGT
Sl	Sl-20149	fwd	-0.600314	-0.451449	-0.339866	-0.526492	-1.5211	8	27934411	27934580	27.0588	ATGACTTATGCCATGTTCGGTTGGTAAGTTTTAAATATTGTATAATAGTTATTCATATATTATTTATACGGTGTTTGGCTATCTTTTTTGTAATCCTACATAATAAATAAGAGCTAATCTATCCTACAAGTTATGTAGGATAGAAGGTGAAATAAGTTTGATTTATGTAG
Sl	Sl-20149	rev	-0.348486	0.661665	-0.340829	-0.476087	-0.672191	8	27934411	27934580	27.0588	CTACATAAATCAAACTTATTTCACCTTCTATCCTACATAACTTGTAGGATAGATTAGCTCTTATTTATTATGTAGGATTACAAAAAAGATAGCCAAACACCGTATAAATAATATATGAATAACTATTATACAATATTTAAAACTTACCAACCGAACATGGCATAAGTCAT
Sl	Sl-20150	fwd	0.564844	1.43892	1.28791	0.407463	-0.706059	8	28000921	28001090	28.8235	AAACCTAATAAAATAGTTCAATTCCGTGCGAAACACGAATAATTTACCTAGTATATAGATACGACCACTATATTAAAAGCATGAGTGTAGCAGAAGTATCAACATGCTTGTTTTTTGTAATTAAAATTCAAGGTAAGGGTAAATTTGACTTTTTGAAAATTTGTTAATGG
Sl	Sl-20150	rev	0.0633728	0.630258	0.726996	-0.0987382	-0.984575	8	28000921	28001090	28.8235	CCATTAACAAATTTTCAAAAAGTCAAATTTACCCTTACCTTGAATTTTAATTACAAAAAACAAGCATGTTGATACTTCTGCTACACTCATGCTTTTAATATAGTGGTCGTATCTATATACTAGGTAAATTATTCGTGTTTCGCACGGAATTGAACTATTTTATTAGGTTT
Sl	Sl-20151	fwd	-1.27138	1.16543	-1.13532	-1.37816	-1.52126	8	28134541	28134710	36.4706	TGTATGTTCGATCTGATACTACACTTGTATTATATTTTTTTATGTGATGGATATATATCATCATGATGATGAGACTCATGTTGGATGTGAGCTTATGAACAAGTAATTGTGTATGGGACTGGGTAACACATCGATATGGTGCATGGACACCTAAGAATCCGTACAGGTCA
Sl	Sl-20151	rev	-1.38667	-0.288412	-0.890412	-2.32574	-1.21952	8	28134541	28134710	36.4706	TGACCTGTACGGATTCTTAGGTGTCCATGCACCATATCGATGTGTTACCCAGTCCCATACACAATTACTTGTTCATAAGCTCACATCCAACATGAGTCTCATCATCATGATGATATATATCCATCACATAAAAAAATATAATACAAGTGTAGTATCAGATCGAACATACA
Sl	Sl-20152	fwd	1.30357	1.34258	1.13065	1.09343	-0.352737	8	28139608	28139777	40.5882	TAGAGCAAAGGCCAAAGAGAGGAAAAAGAAAGCTAAGAGAGAGATAAAAGAGGAAGCTTCGGTGTGAATATATATTTCCGGGGAAGGGAAAACTATACATCAGTGGTCCCAAAAGGTTGGACTTGGGATTGAGGGTAAAACAAAGTGGTTGGTTTAGTCGTTGAATGTAA
Sl	Sl-20152	rev	2.21331	3.37491	1.90785	1.78553	0.562617	8	28139608	28139777	40.5882	TTACATTCAACGACTAAACCAACCACTTTGTTTTACCCTCAATCCCAAGTCCAACCTTTTGGGACCACTGATGTATAGTTTTCCCTTCCCCGGAAATATATATTCACACCGAAGCTTCCTCTTTTATCTCTCTCTTAGCTTTCTTTTTCCTCTCTTTGGCCTTTGCTCTA
Sl	Sl-20153	fwd	1.8991	2.14842	1.99476	1.7263	-1.34818	8	28140461	28140630	31.7647	CGGGTGGTAATTATAGCAAACTGTAACTGTGATGAGTAATTAAATAGTATAAATTTGCTTAACCGCGTAATTTTCCTTAATTGAACTAGTCAACTTTTTCGTGCTTTGCCCGAAGCGAACTGGTCGTTTTATAAATTTGTTATTGACTAAAAAAGTAAACTTATTTTTCC
Sl	Sl-20153	rev	2.42312	3.15504	2.47228	1.95711	-1.38917	8	28140461	28140630	31.7647	GGAAAAATAAGTTTACTTTTTTAGTCAATAACAAATTTATAAAACGACCAGTTCGCTTCGGGCAAAGCACGAAAAAGTTGACTAGTTCAATTAAGGAAAATTACGCGGTTAAGCAAATTTATACTATTTAATTACTCATCACAGTTACAGTTTGCTATAATTACCACCCG
Sl	Sl-20154	fwd	3.04769	2.19576	3.21821	3.10001	-0.0628711	8	28158651	28158820	40.5882	TATTTTTGGTCAGTAAATATGTGTGTGGGGGACCCAAATTTAATGAGGTGTAGGAGTGCATAGATATTGAAGAAAGATGTGTTAGTGCAGTTGTGGTCCATGCAGGAACAAGAGGCTAATTAAGTGCCATTGTGGTCCATGATCGACAAATAGAAAGTCCTACTTTTGCG
Sl	Sl-20154	rev	3.37059	3.19598	3.23035	3.16197	1.00352	8	28158651	28158820	40.5882	CGCAAAAGTAGGACTTTCTATTTGTCGATCATGGACCACAATGGCACTTAATTAGCCTCTTGTTCCTGCATGGACCACAACTGCACTAACACATCTTTCTTCAATATCTATGCACTCCTACACCTCATTAAATTTGGGTCCCCCACACACATATTTACTGACCAAAAATA
Sl	Sl-20155	fwd	-1.82507	-2.00359	-0.923999	-1.14876	-1.63117	8	28265421	28265590	38.8235	ATATCAAAATGGTATTTTAACTTGTGTTTCTCTCTCTCTCTCATATTTGTTTCCCCTGGAAGCATCGGTGACATTGTAAAACATTCCCTCCAGAAAATTCGCTATTTGTCTTCCTTCCCCACTCGCTCTGCAACTAATGCTCTGCCTCTTCAATGGTATATCTTTTTACT
Sl	Sl-20155	rev	-2.22555	-2.10992	-1.82775	-2.1577	-1.66997	8	28265421	28265590	38.8235	AGTAAAAAGATATACCATTGAAGAGGCAGAGCATTAGTTGCAGAGCGAGTGGGGAAGGAAGACAAATAGCGAATTTTCTGGAGGGAATGTTTTACAATGTCACCGATGCTTCCAGGGGAAACAAATATGAGAGAGAGAGAGAAACACAAGTTAAAATACCATTTTGATAT
Sl	Solyc08g041770-89	fwd	0.533416	1.92395	0.305513	0.318475	-1.11911	8	28341085	28341254	38.8235	AAAATTCCAACCCTTGCACTGAAAAGGGCATGGGTTTATGTAAACGAAAGAAAAATAGGGTTTCGAAATCGTCATGGGTTGTGCCAATTTCGGCCCATCTGCTCATTCGAAATTCAAAAATCCCGAAATCTTATCCAAAATTTTGGAATATTCCTCGATTCCAAATCCTC
Sl	Solyc08g041770-89	rev	2.24015	2.15296	0.675345	1.39642	-1.77458	8	28341085	28341254	38.8235	GAGGATTTGGAATCGAGGAATATTCCAAAATTTTGGATAAGATTTCGGGATTTTTGAATTTCGAATGAGCAGATGGGCCGAAATTGGCACAACCCATGACGATTTCGAAACCCTATTTTTCTTTCGTTTACATAAACCCATGCCCTTTTCAGTGCAAGGGTTGGAATTTT
Sl	Solyc08g041770-88.5	fwd	1.95065	2.99671	1.24527	1.15403	-1.59826	8	28341170	28341339	47.6471	AATTTCGGCCCATCTGCTCATTCGAAATTCAAAAATCCCGAAATCTTATCCAAAATTTTGGAATATTCCTCGATTCCAAATCCTCCAAACGGCCTTGAGGCGAGGTGGAGGGTCGAGATGAGCCTTCCGTCCTTGGTACACGACGTGGCTCAATCTCGTGCTACCAAGGA
Sl	Solyc08g041770-88.5	rev	1.42163	2.67266	0.769605	0.481834	-1.51076	8	28341170	28341339	47.6471	TCCTTGGTAGCACGAGATTGAGCCACGTCGTGTACCAAGGACGGAAGGCTCATCTCGACCCTCCACCTCGCCTCAAGGCCGTTTGGAGGATTTGGAATCGAGGAATATTCCAAAATTTTGGATAAGATTTCGGGATTTTTGAATTTCGAATGAGCAGATGGGCCGAAATT
Sl	Solyc08g041770-88	fwd	0.0323654	-0.00928865	0.727803	0.500669	-1.90107	8	28341255	28341424	58.2353	CAAACGGCCTTGAGGCGAGGTGGAGGGTCGAGATGAGCCTTCCGTCCTTGGTACACGACGTGGCTCAATCTCGTGCTACCAAGGACGAACAAGGACGACCCGCGTCGCCTAGCACTGCGAAGTCGTACGAGTGAGAGAGACGTGGCGAGAGAAACGACAAGAGACAGCTA
Sl	Solyc08g041770-88	rev	1.72779	1.94737	1.70617	1.73362	-0.283124	8	28341255	28341424	58.2353	TAGCTGTCTCTTGTCGTTTCTCTCGCCACGTCTCTCTCACTCGTACGACTTCGCAGTGCTAGGCGACGCGGGTCGTCCTTGTTCGTCCTTGGTAGCACGAGATTGAGCCACGTCGTGTACCAAGGACGGAAGGCTCATCTCGACCCTCCACCTCGCCTCAAGGCCGTTTG
Sl	Solyc08g041770-87.5	fwd	-0.0861924	-0.83312	0.829965	0.513447	-0.927806	8	28341340	28341509	54.1176	CGAACAAGGACGACCCGCGTCGCCTAGCACTGCGAAGTCGTACGAGTGAGAGAGACGTGGCGAGAGAAACGACAAGAGACAGCTACTATTAGGTACATCTCTGTTTTCGCTGGAGGAGTCGCGCGTCTGGAGATCTGTTTTTTCTCCTGGAGATCGTGTGAGAGAGACGG
Sl	Solyc08g041770-87.5	rev	1.45044	0.317454	2.10476	1.5007	-1.40349	8	28341340	28341509	54.1176	CCGTCTCTCTCACACGATCTCCAGGAGAAAAAACAGATCTCCAGACGCGCGACTCCTCCAGCGAAAACAGAGATGTACCTAATAGTAGCTGTCTCTTGTCGTTTCTCTCGCCACGTCTCTCTCACTCGTACGACTTCGCAGTGCTAGGCGACGCGGGTCGTCCTTGTTCG
Sl	Solyc08g041770-87	fwd	-0.607455	-0.838748	-0.187519	-0.601367	-0.92364	8	28341425	28341594	57.0588	CTATTAGGTACATCTCTGTTTTCGCTGGAGGAGTCGCGCGTCTGGAGATCTGTTTTTTCTCCTGGAGATCGTGTGAGAGAGACGGAGGCAGGGAGACGAGAACGCGCGAGAGAGGGAGAGTTCACGGAGGAGAGAGTGCGAGAGCGTGGGGAGAGAGGTCACGTCATGGG
Sl	Solyc08g041770-87	rev	-0.689336	-0.823851	-0.224701	-0.852191	-0.497611	8	28341425	28341594	57.0588	CCCATGACGTGACCTCTCTCCCCACGCTCTCGCACTCTCTCCTCCGTGAACTCTCCCTCTCTCGCGCGTTCTCGTCTCCCTGCCTCCGTCTCTCTCACACGATCTCCAGGAGAAAAAACAGATCTCCAGACGCGCGACTCCTCCAGCGAAAACAGAGATGTACCTAATAG
Sl	Solyc08g041770-86.5	fwd	-0.99199	-1.92817	-0.595001	-0.915045	-0.912287	8	28341510	28341679	53.5294	AGGCAGGGAGACGAGAACGCGCGAGAGAGGGAGAGTTCACGGAGGAGAGAGTGCGAGAGCGTGGGGAGAGAGGTCACGTCATGGGGGAAGATTTCCCATTTTGGGGTCTGTTTTTCTCTGTGTTTCTTCTGTTCTTTTGGCGTTTTCTGGTGGCATGGATGAAGAACAGG
Sl	Solyc08g041770-86.5	rev	-0.0364801	-1.39042	0.0610101	0.148267	-0.828317	8	28341510	28341679	53.5294	CCTGTTCTTCATCCATGCCACCAGAAAACGCCAAAAGAACAGAAGAAACACAGAGAAAAACAGACCCCAAAATGGGAAATCTTCCCCCATGACGTGACCTCTCTCCCCACGCTCTCGCACTCTCTCCTCCGTGAACTCTCCCTCTCTCGCGCGTTCTCGTCTCCCTGCCT
Sl	Solyc08g041770-86	fwd	-0.0826524	-0.870724	0.273418	-0.375572	-1.2	8	28341595	28341764	48.2353	GGAAGATTTCCCATTTTGGGGTCTGTTTTTCTCTGTGTTTCTTCTGTTCTTTTGGCGTTTTCTGGTGGCATGGATGAAGAACAGGGGAAGAGGGAAGGGGAGCTTTGGGATGGGTCAGGTTATCAAGGAATGGGTGGGCCTGGATGGGTTGGGTATTTAAGTGTTTTGGG
Sl	Solyc08g041770-86	rev	-1.9726	-2.52971	-1.09556	-2.04633	-1.91329	8	28341595	28341764	48.2353	CCCAAAACACTTAAATACCCAACCCATCCAGGCCCACCCATTCCTTGATAACCTGACCCATCCCAAAGCTCCCCTTCCCTCTTCCCCTGTTCTTCATCCATGCCACCAGAAAACGCCAAAAGAACAGAAGAAACACAGAGAAAAACAGACCCCAAAATGGGAAATCTTCC
Sl	Solyc08g041770-85.5	fwd	0.278663	-0.70564	0.646469	-0.0446185	-1.79719	8	28341680	28341849	51.1765	GGAAGAGGGAAGGGGAGCTTTGGGATGGGTCAGGTTATCAAGGAATGGGTGGGCCTGGATGGGTTGGGTATTTAAGTGTTTTGGGCGGGTTTAGTGATAGGGAGAGGATGGGCTGCTGATGGTGTTAAAAAGGTTAAGGGATTCGGGCCTGGGGGTTAATTTCAGTGTTG
Sl	Solyc08g041770-85.5	rev	0.220498	-0.587852	0.668832	0.066283	-1.06715	8	28341680	28341849	51.1765	CAACACTGAAATTAACCCCCAGGCCCGAATCCCTTAACCTTTTTAACACCATCAGCAGCCCATCCTCTCCCTATCACTAAACCCGCCCAAAACACTTAAATACCCAACCCATCCAGGCCCACCCATTCCTTGATAACCTGACCCATCCCAAAGCTCCCCTTCCCTCTTCC
Sl	Solyc08g041770-85	fwd	0.0667976	-0.863429	0.819417	-0.142708	-1.5738	8	28341765	28341934	46.4706	CGGGTTTAGTGATAGGGAGAGGATGGGCTGCTGATGGTGTTAAAAAGGTTAAGGGATTCGGGCCTGGGGGTTAATTTCAGTGTTGGGTCGAGGGATGGACATTATTTGGGCCTGGGGGGGAATTAATTTGGGATTAATTTGGGTTGAAGGGAATTAAGTTTAGTGCATTG
Sl	Solyc08g041770-85	rev	0.346148	-0.554917	0.890197	0.349103	-1.65239	8	28341765	28341934	46.4706	CAATGCACTAAACTTAATTCCCTTCAACCCAAATTAATCCCAAATTAATTCCCCCCCAGGCCCAAATAATGTCCATCCCTCGACCCAACACTGAAATTAACCCCCAGGCCCGAATCCCTTAACCTTTTTAACACCATCAGCAGCCCATCCTCTCCCTATCACTAAACCCG
Sl	Solyc08g041770-84.5	fwd	0.351076	-0.602338	0.845541	0.670448	-1.45925	8	28341850	28342019	47.0588	GGTCGAGGGATGGACATTATTTGGGCCTGGGGGGGAATTAATTTGGGATTAATTTGGGTTGAAGGGAATTAAGTTTAGTGCATTGGCAAGGAAAATGGGTTGGGTATCAAAAATGGGTGTCAACACATGTGTAGCTGACCCAGAAGGTGTGTCGGTCAGTGTGCGCTCCT
Sl	Solyc08g041770-84.5	rev	1.01631	-0.00499355	1.37418	0.65785	-0.964575	8	28341850	28342019	47.0588	AGGAGCGCACACTGACCGACACACCTTCTGGGTCAGCTACACATGTGTTGACACCCATTTTTGATACCCAACCCATTTTCCTTGCCAATGCACTAAACTTAATTCCCTTCAACCCAAATTAATCCCAAATTAATTCCCCCCCAGGCCCAAATAATGTCCATCCCTCGACC
Sl	Solyc08g041770-84	fwd	-0.601153	-1.13215	-0.0932419	-0.935237	-3.87401	8	28341935	28342104	54.1176	GCAAGGAAAATGGGTTGGGTATCAAAAATGGGTGTCAACACATGTGTAGCTGACCCAGAAGGTGTGTCGGTCAGTGTGCGCTCCTCATCAAACTGGGAGGCAGTGACTACGCTTGACGCCACCTTTTTGGGCGTAACTCTGGCAGCACGTGCAGCTCGGGATAGGGTGGA
Sl	Solyc08g041770-84	rev	-0.762476	-0.750605	-0.390831	-0.98408	-2.83719	8	28341935	28342104	54.1176	TCCACCCTATCCCGAGCTGCACGTGCTGCCAGAGTTACGCCCAAAAAGGTGGCGTCAAGCGTAGTCACTGCCTCCCAGTTTGATGAGGAGCGCACACTGACCGACACACCTTCTGGGTCAGCTACACATGTGTTGACACCCATTTTTGATACCCAACCCATTTTCCTTGC
Sl	Solyc08g041770-83.5	fwd	-2.25261	-2.48905	-1.43238	-2.09175	-2.812	8	28342020	28342189	55.2941	CATCAAACTGGGAGGCAGTGACTACGCTTGACGCCACCTTTTTGGGCGTAACTCTGGCAGCACGTGCAGCTCGGGATAGGGTGGAAATGCCTAGAGGCACATATTCGGGGTCATGCTCATCATCGGAGCCAATGAATAGGCGGGCAGATGGGGCGACAAACTTTCATCGC
Sl	Solyc08g041770-83.5	rev	-1.88823	-1.15901	-0.777192	-1.09319	-2.45798	8	28342020	28342189	55.2941	GCGATGAAAGTTTGTCGCCCCATCTGCCCGCCTATTCATTGGCTCCGATGATGAGCATGACCCCGAATATGTGCCTCTAGGCATTTCCACCCTATCCCGAGCTGCACGTGCTGCCAGAGTTACGCCCAAAAAGGTGGCGTCAAGCGTAGTCACTGCCTCCCAGTTTGATG
Sl	Solyc08g041770-83	fwd	-0.972087	-0.250141	-1.10863	-1.59006	-1.44134	8	28342105	28342274	45.2941	AATGCCTAGAGGCACATATTCGGGGTCATGCTCATCATCGGAGCCAATGAATAGGCGGGCAGATGGGGCGACAAACTTTCATCGCCCACGTGCATAAACTCTATCTTGTTTTGGTGCCATAATAGATAGTACCTGTAAGGAATCGATATTAGTACTAGAAGGAGCAAACA
Sl	Solyc08g041770-83	rev	-2.02248	-1.03136	-1.38261	#N/A	-1.60748	8	28342105	28342274	45.2941	TGTTTGCTCCTTCTAGTACTAATATCGATTCCTTACAGGTACTATCTATTATGGCACCAAAACAAGATAGAGTTTATGCACGTGGGCGATGAAAGTTTGTCGCCCCATCTGCCCGCCTATTCATTGGCTCCGATGATGAGCATGACCCCGAATATGTGCCTCTAGGCATT
Sl	Solyc08g041770-82.5	fwd	0.262029	1.31117	#N/A	#N/A	#N/A	8	28342190	28342359	35.2941	CCACGTGCATAAACTCTATCTTGTTTTGGTGCCATAATAGATAGTACCTGTAAGGAATCGATATTAGTACTAGAAGGAGCAAACAAAACAAGCAAAATGACACAAAATAAATAAAAGAGTCAAGATGTAATGACATGTCTATAGTAATAGTGAAACACGACGGACCAGGT
Sl	Solyc08g041770-82	fwd	-1.41628	-0.882188	-0.581773	-1.26725	-1.54573	8	28342275	28342444	40	AAACAAGCAAAATGACACAAAATAAATAAAAGAGTCAAGATGTAATGACATGTCTATAGTAATAGTGAAACACGACGGACCAGGTGACGGATCATCGTGAATACGATGGACCGTCATGGGTGCCCGTCATGTGATACTTAAAACTATGTTTATGTGGAGTCCCCTAAAGG
Sl	Solyc08g041770-82	rev	-1.30635	-1.19136	-0.197151	-1.44911	-1.11117	8	28342275	28342444	40	CCTTTAGGGGACTCCACATAAACATAGTTTTAAGTATCACATGACGGGCACCCATGACGGTCCATCGTATTCACGATGATCCGTCACCTGGTCCGTCGTGTTTCACTATTACTATAGACATGTCATTACATCTTGACTCTTTTATTTATTTTGTGTCATTTTGCTTGTTT
Sl	Solyc08g041770-81.5	fwd	-2.19865	-1.94199	-0.812204	-3.65119	-1.48571	8	28342360	28342529	49.4118	GACGGATCATCGTGAATACGATGGACCGTCATGGGTGCCCGTCATGTGATACTTAAAACTATGTTTATGTGGAGTCCCCTAAAGGGAAGTCTCTGACAGTTATGACGGACAAGCAGGACGGACCGTTGTGATTATGGCGGTCCGTCGTCGATGTTCATCGTGGGAAACTT
Sl	Solyc08g041770-81.5	rev	-2.06452	-1.14629	-0.823652	-1.53262	-0.331003	8	28342360	28342529	49.4118	AAGTTTCCCACGATGAACATCGACGACGGACCGCCATAATCACAACGGTCCGTCCTGCTTGTCCGTCATAACTGTCAGAGACTTCCCTTTAGGGGACTCCACATAAACATAGTTTTAAGTATCACATGACGGGCACCCATGACGGTCCATCGTATTCACGATGATCCGTC
Sl	Solyc08g041770-81	fwd	-1.8554	-1.79791	-1.43178	-1.92262	-2.14257	8	28342445	28342614	48.2353	GAAGTCTCTGACAGTTATGACGGACAAGCAGGACGGACCGTTGTGATTATGGCGGTCCGTCGTCGATGTTCATCGTGGGAAACTTAAAAAAAATTGGAGTCCCTTAGGAACAGGGTATATGACCGTCATGACGGTTATGCATACGAACCATCGAGGGTATGACAGTCCGT
Sl	Solyc08g041770-81	rev	-1.00101	-0.620093	-1.36381	#N/A	#N/A	8	28342445	28342614	48.2353	ACGGACTGTCATACCCTCGATGGTTCGTATGCATAACCGTCATGACGGTCATATACCCTGTTCCTAAGGGACTCCAATTTTTTTTAAGTTTCCCACGATGAACATCGACGACGGACCGCCATAATCACAACGGTCCGTCCTGCTTGTCCGTCATAACTGTCAGAGACTTC
Sl	Solyc08g041770-80.5	fwd	-2.07856	-1.88728	-1.2554	-2.25817	-0.727777	8	28342530	28342699	45.8824	AAAAAAAATTGGAGTCCCTTAGGAACAGGGTATATGACCGTCATGACGGTTATGCATACGAACCATCGAGGGTATGACAGTCCGTCGTATATATCCGTAGGAGGACACTTGGAAAAAGTTGGAGTCCCTTAGGAACAGGGACTCTAACAACCAGAACGGTTGTGCAGGAT
Sl	Solyc08g041770-80.5	rev	-1.53001	-1.31292	-0.864488	-1.45477	-0.864656	8	28342530	28342699	45.8824	ATCCTGCACAACCGTTCTGGTTGTTAGAGTCCCTGTTCCTAAGGGACTCCAACTTTTTCCAAGTGTCCTCCTACGGATATATACGACGGACTGTCATACCCTCGATGGTTCGTATGCATAACCGTCATGACGGTCATATACCCTGTTCCTAAGGGACTCCAATTTTTTTT
Sl	Solyc08g041770-80	fwd	-1.34258	-0.760507	-0.0018401	-1.45255	-0.638154	8	28342615	28342784	49.4118	CGTATATATCCGTAGGAGGACACTTGGAAAAAGTTGGAGTCCCTTAGGAACAGGGACTCTAACAACCAGAACGGTTGTGCAGGATGGACCATCGTGGGAACGACGCTCTGTCGCATGTGTCCGTTGGAGGACACTTAGAAAAAAGTGAGAGTCCCTTAGGAATAGGGACT
Sl	Solyc08g041770-80	rev	-1.60377	-1.14473	-0.91069	-1.70364	-1.02081	8	28342615	28342784	49.4118	AGTCCCTATTCCTAAGGGACTCTCACTTTTTTCTAAGTGTCCTCCAACGGACACATGCGACAGAGCGTCGTTCCCACGATGGTCCATCCTGCACAACCGTTCTGGTTGTTAGAGTCCCTGTTCCTAAGGGACTCCAACTTTTTCCAAGTGTCCTCCTACGGATATATACG
Sl	Solyc08g041770-79.5	fwd	-1.69664	-1.99205	-1.4933	-1.60974	-1.71145	8	28342700	28342869	52.3529	GGACCATCGTGGGAACGACGCTCTGTCGCATGTGTCCGTTGGAGGACACTTAGAAAAAAGTGAGAGTCCCTTAGGAATAGGGACTCTAACAACCAGAACCGTTGTGCTGGACAGACCGTAGTGGGAACGACGGTCCATCGCATGTGTCCATTGGTGGACACTTGGTGAAA
Sl	Solyc08g041770-79.5	rev	-1.43894	-2.12881	-0.883468	-1.23879	-1.37552	8	28342700	28342869	52.3529	TTTCACCAAGTGTCCACCAATGGACACATGCGATGGACCGTCGTTCCCACTACGGTCTGTCCAGCACAACGGTTCTGGTTGTTAGAGTCCCTATTCCTAAGGGACTCTCACTTTTTTCTAAGTGTCCTCCAACGGACACATGCGACAGAGCGTCGTTCCCACGATGGTCC
Sl	Solyc08g041770-79	fwd	-1.81337	-2.15732	-1.07631	-2.05384	-1.14673	8	28342785	28342954	54.1176	CTAACAACCAGAACCGTTGTGCTGGACAGACCGTAGTGGGAACGACGGTCCATCGCATGTGTCCATTGGTGGACACTTGGTGAAATTTCTACAGTGGGGTGTTGGGGATGTTGGGACGGCCCCTATGACAATCCTTCATGGGTACGACGGTCCGTCATCGAGGACTCGTT
Sl	Solyc08g041770-79	rev	-2.12688	-1.99365	-1.58886	-1.91899	-0.745818	8	28342785	28342954	54.1176	AACGAGTCCTCGATGACGGACCGTCGTACCCATGAAGGATTGTCATAGGGGCCGTCCCAACATCCCCAACACCCCACTGTAGAAATTTCACCAAGTGTCCACCAATGGACACATGCGATGGACCGTCGTTCCCACTACGGTCTGTCCAGCACAACGGTTCTGGTTGTTAG
Sl	Solyc08g041770-78	fwd	-0.349146	-0.762891	-0.0580828	-0.37717	-1.41256	8	28342955	28343124	37.0588	CTGTCATTCACTGACAGAACTGGGGATGTCACAATCATCCCCTATGACCCTAATTGAATTTTTAGTGTTTTAACCTACATGTGTCTAACCCAAATACCTAGTAACCTAGCAATGCTAAAGCACCTATTTCTAGAGTTTTAACAAGGAAATTTTGAGAATTCTCAACCTAG
Sl	Solyc08g041770-78	rev	-0.769417	-1.36712	-0.464117	-0.451306	-2.28369	8	28342955	28343124	37.0588	CTAGGTTGAGAATTCTCAAAATTTCCTTGTTAAAACTCTAGAAATAGGTGCTTTAGCATTGCTAGGTTACTAGGTATTTGGGTTAGACACATGTAGGTTAAAACACTAAAAATTCAATTAGGGTCATAGGGGATGATTGTGACATCCCCAGTTCTGTCAGTGAATGACAG
Sl	Solyc08g041770-77.5	fwd	-1.6693	-1.42581	-1.08329	-1.85212	-1.90219	8	28343040	28343209	31.1765	TAACCCAAATACCTAGTAACCTAGCAATGCTAAAGCACCTATTTCTAGAGTTTTAACAAGGAAATTTTGAGAATTCTCAACCTAGGTCAGACAGAATATGTATTAAAGAATGAAACCATCAATAAGAAATAGGCTAATACTAATTGATGAACAAAAATGCAATGTGAATG
Sl	Solyc08g041770-77.5	rev	-0.958077	-1.44825	-0.48218	-1.35785	-0.915234	8	28343040	28343209	31.1765	CATTCACATTGCATTTTTGTTCATCAATTAGTATTAGCCTATTTCTTATTGATGGTTTCATTCTTTAATACATATTCTGTCTGACCTAGGTTGAGAATTCTCAAAATTTCCTTGTTAAAACTCTAGAAATAGGTGCTTTAGCATTGCTAGGTTACTAGGTATTTGGGTTA
Sl	Solyc08g041770-77	fwd	-1.22162	-1.03513	-0.131996	-1.23196	-0.298024	8	28343125	28343294	34.7059	GTCAGACAGAATATGTATTAAAGAATGAAACCATCAATAAGAAATAGGCTAATACTAATTGATGAACAAAAATGCAATGTGAATGGGTAGAAATCAGAGACACATACCTGAGAATTTGAGAAAAACAAGCGAGGAAGCTATTTGATGATCAAGTAGAGAACCACAGCAGC
Sl	Solyc08g041770-77	rev	-1.74459	-2.05637	-0.963998	-2.27347	-0.794453	8	28343125	28343294	34.7059	GCTGCTGTGGTTCTCTACTTGATCATCAAATAGCTTCCTCGCTTGTTTTTCTCAAATTCTCAGGTATGTGTCTCTGATTTCTACCCATTCACATTGCATTTTTGTTCATCAATTAGTATTAGCCTATTTCTTATTGATGGTTTCATTCTTTAATACATATTCTGTCTGAC
Sl	Solyc08g041770-76.5	fwd	-1.19086	-1.45558	-1.05475	-1.41324	-0.855558	8	28343210	28343379	40	GGTAGAAATCAGAGACACATACCTGAGAATTTGAGAAAAACAAGCGAGGAAGCTATTTGATGATCAAGTAGAGAACCACAGCAGCAGACTCCGACTAGTAGAGAGTGAATTTTTGAAACTGGGGATATTGGGAAAATGATAGGTCGAAAGAGAGGTAGGAAATTGCAATT
Sl	Solyc08g041770-76.5	rev	-1.54794	-2.06892	-0.554802	-1.39426	-1.61322	8	28343210	28343379	40	AATTGCAATTTCCTACCTCTCTTTCGACCTATCATTTTCCCAATATCCCCAGTTTCAAAAATTCACTCTCTACTAGTCGGAGTCTGCTGCTGTGGTTCTCTACTTGATCATCAAATAGCTTCCTCGCTTGTTTTTCTCAAATTCTCAGGTATGTGTCTCTGATTTCTACC
Sl	Solyc08g041770-76	fwd	-1.42558	-1.12872	-1.35126	-2.01549	-2.19458	8	28343295	28343464	38.2353	AGACTCCGACTAGTAGAGAGTGAATTTTTGAAACTGGGGATATTGGGAAAATGATAGGTCGAAAGAGAGGTAGGAAATTGCAATTTGAAAAGGGAGGGAAATGGGGGGAAGATTGAAGGAAATGGGTGAAATGAAGAGGGTGGGGTTTTTAAATGTTAAGAATTATTTTT
Sl	Solyc08g041770-76	rev	-1.75286	-0.430959	-0.73453	-0.670531	-1.85978	8	28343295	28343464	38.2353	AAAAATAATTCTTAACATTTAAAAACCCCACCCTCTTCATTTCACCCATTTCCTTCAATCTTCCCCCCATTTCCCTCCCTTTTCAAATTGCAATTTCCTACCTCTCTTTCGACCTATCATTTTCCCAATATCCCCAGTTTCAAAAATTCACTCTCTACTAGTCGGAGTCT
Sl	Solyc08g041770-75.5	fwd	-0.383472	-0.858096	0.956533	#N/A	-2.45819	8	28343380	28343549	47.0588	TGAAAAGGGAGGGAAATGGGGGGAAGATTGAAGGAAATGGGTGAAATGAAGAGGGTGGGGTTTTTAAATGTTAAGAATTATTTTTTTAAAAACCCAGCCGGGTCGGGTCGGGTACGCTTCATTAATGACGCGATGAGTCCCCGACGACGGTCCGTCGTAATTGTGACGGT
Sl	Solyc08g041770-75.5	rev	#N/A	1.15496	-0.740878	#N/A	#N/A	8	28343380	28343549	47.0588	ACCGTCACAATTACGACGGACCGTCGTCGGGGACTCATCGCGTCATTAATGAAGCGTACCCGACCCGACCCGGCTGGGTTTTTAAAAAAATAATTCTTAACATTTAAAAACCCCACCCTCTTCATTTCACCCATTTCCTTCAATCTTCCCCCCATTTCCCTCCCTTTTCA
Sl	Solyc08g041770-75	fwd	-0.483556	-1.14197	-0.157269	-0.27158	-1.79231	8	28343465	28343634	51.1765	TTAAAAACCCAGCCGGGTCGGGTCGGGTACGCTTCATTAATGACGCGATGAGTCCCCGACGACGGTCCGTCGTAATTGTGACGGTCCTTCGTTGGTTCCATCGCGTGTGCCCTAGTTTTGAAAATAATAGAAAGACGTACCTGGTACGATGGATTCATGCGACAGTCCTT
Sl	Solyc08g041770-75	rev	0.0397632	-0.561789	0.797779	0.195205	-1.44083	8	28343465	28343634	51.1765	AAGGACTGTCGCATGAATCCATCGTACCAGGTACGTCTTTCTATTATTTTCAAAACTAGGGCACACGCGATGGAACCAACGAAGGACCGTCACAATTACGACGGACCGTCGTCGGGGACTCATCGCGTCATTAATGAAGCGTACCCGACCCGACCCGGCTGGGTTTTTAA
Sl	Solyc08g041770-74.5	fwd	-1.20261	-1.85368	-0.513566	-1.50196	-1.58148	8	28343550	28343719	47.6471	CCTTCGTTGGTTCCATCGCGTGTGCCCTAGTTTTGAAAATAATAGAAAGACGTACCTGGTACGATGGATTCATGCGACAGTCCTTCGCGTGCGTGACGGTCCATCGATGTATCCGTCAGTGACTACTGCGAAGTGATTTTTACAGAATTTCCTGGTGATGTGCCTGCAAA
Sl	Solyc08g041770-74.5	rev	-1.00454	-1.84627	-0.333985	-0.798237	-1.721	8	28343550	28343719	47.6471	TTTGCAGGCACATCACCAGGAAATTCTGTAAAAATCACTTCGCAGTAGTCACTGACGGATACATCGATGGACCGTCACGCACGCGAAGGACTGTCGCATGAATCCATCGTACCAGGTACGTCTTTCTATTATTTTCAAAACTAGGGCACACGCGATGGAACCAACGAAGG
Sl	Solyc08g041770-74	fwd	-1.68077	-1.46104	-1.1405	-1.88039	-1.94433	8	28343635	28343804	40.5882	CGCGTGCGTGACGGTCCATCGATGTATCCGTCAGTGACTACTGCGAAGTGATTTTTACAGAATTTCCTGGTGATGTGCCTGCAAATTTAAAACCCATTAGTAGAAAATGCTATCATTACTAAAAATAAAAACTATAAGTATTGGGTTGCCTCCCAACAAGCGCCTGATTT
Sl	Solyc08g041770-74	rev	-1.13655	-1.64556	-0.496655	-1.53288	-1.00325	8	28343635	28343804	40.5882	AAATCAGGCGCTTGTTGGGAGGCAACCCAATACTTATAGTTTTTATTTTTAGTAATGATAGCATTTTCTACTAATGGGTTTTAAATTTGCAGGCACATCACCAGGAAATTCTGTAAAAATCACTTCGCAGTAGTCACTGACGGATACATCGATGGACCGTCACGCACGCG
Sl	Solyc08g041770-73.5	fwd	-1.90875	-2.42144	-1.15376	-2.16924	-1.30298	8	28343720	28343889	40	TTTAAAACCCATTAGTAGAAAATGCTATCATTACTAAAAATAAAAACTATAAGTATTGGGTTGCCTCCCAACAAGCGCCTGATTTAACGTCACGGCACGAGTGAGGACGCTTGATTACTCAGACTTCATCAAGATGATATGCCTCGATCCCTCCATTTGCCGATTCAGTA
Sl	Solyc08g041770-73.5	rev	-1.31664	-1.67662	-0.904583	-1.69684	-1.38917	8	28343720	28343889	40	TACTGAATCGGCAAATGGAGGGATCGAGGCATATCATCTTGATGAAGTCTGAGTAATCAAGCGTCCTCACTCGTGCCGTGACGTTAAATCAGGCGCTTGTTGGGAGGCAACCCAATACTTATAGTTTTTATTTTTAGTAATGATAGCATTTTCTACTAATGGGTTTTAAA
Sl	Solyc08g041770-73	fwd	-1.6262	-2.1978	-2.07497	-2.70573	-0.995119	8	28343805	28343974	45.8824	AACGTCACGGCACGAGTGAGGACGCTTGATTACTCAGACTTCATCAAGATGATATGCCTCGATCCCTCCATTTGCCGATTCAGTATGCCCAAAATAGGGTTTTATTCATTCTCCTTTCACCTTAAACCGCACTCCCTCCTTTGTTTCTAACTCAACTGCTCCATGAGGGA
Sl	Solyc08g041770-73	rev	-1.27305	-1.9023	-1.07016	-0.490653	-0.490156	8	28343805	28343974	45.8824	TCCCTCATGGAGCAGTTGAGTTAGAAACAAAGGAGGGAGTGCGGTTTAAGGTGAAAGGAGAATGAATAAAACCCTATTTTGGGCATACTGAATCGGCAAATGGAGGGATCGAGGCATATCATCTTGATGAAGTCTGAGTAATCAAGCGTCCTCACTCGTGCCGTGACGTT
Sl	Solyc08g041770-72.5	fwd	-1.74739	-1.89243	-0.722468	-0.799006	-1.12086	8	28343890	28344059	43.5294	TGCCCAAAATAGGGTTTTATTCATTCTCCTTTCACCTTAAACCGCACTCCCTCCTTTGTTTCTAACTCAACTGCTCCATGAGGGAATACTTGGGTAATCAAGTAAGGGCCAATCCATTTGAACTTGAGCTTGCTCGGAAGCCAACACAACCTAGAACTGTCTAAAAGCAC
Sl	Solyc08g041770-72.5	rev	-1.26387	-1.87483	-1.42258	-1.29587	-1.24411	8	28343890	28344059	43.5294	GTGCTTTTAGACAGTTCTAGGTTGTGTTGGCTTCCGAGCAAGCTCAAGTTCAAATGGATTGGCCCTTACTTGATTACCCAAGTATTCCCTCATGGAGCAGTTGAGTTAGAAACAAAGGAGGGAGTGCGGTTTAAGGTGAAAGGAGAATGAATAAAACCCTATTTTGGGCA
Sl	Solyc08g041770-72	fwd	-2.5131	-1.33906	-1.24801	-1.65666	-1.34027	8	28343975	28344144	38.2353	ATACTTGGGTAATCAAGTAAGGGCCAATCCATTTGAACTTGAGCTTGCTCGGAAGCCAACACAACCTAGAACTGTCTAAAAGCACCAAATCCCCAACCATAAACTTTCATTTTTCACTTGTTAGGTCATTATCCTTCTTCATCTTTTCTTTGTAGGATATAGCAGATATC
Sl	Solyc08g041770-72	rev	-2.10863	-1.03606	-0.833636	-2.81045	-1.25111	8	28343975	28344144	38.2353	GATATCTGCTATATCCTACAAAGAAAAGATGAAGAAGGATAATGACCTAACAAGTGAAAAATGAAAGTTTATGGTTGGGGATTTGGTGCTTTTAGACAGTTCTAGGTTGTGTTGGCTTCCGAGCAAGCTCAAGTTCAAATGGATTGGCCCTTACTTGATTACCCAAGTAT
Sl	Solyc08g041770-71.5	fwd	-0.836121	-0.48398	-0.32537	-0.445682	-1.24466	8	28344060	28344229	38.2353	CAAATCCCCAACCATAAACTTTCATTTTTCACTTGTTAGGTCATTATCCTTCTTCATCTTTTCTTTGTAGGATATAGCAGATATCGATTGGAGGTCACCGCTCTGCCTCATGGACCTACAAATGTTAAAGGACTCTTTATCATTGTTCAACCAAAATTTCATCTGCCCCT
Sl	Solyc08g041770-71.5	rev	-0.391821	1.05284	0.291048	0.0129765	-1.77709	8	28344060	28344229	38.2353	AGGGGCAGATGAAATTTTGGTTGAACAATGATAAAGAGTCCTTTAACATTTGTAGGTCCATGAGGCAGAGCGGTGACCTCCAATCGATATCTGCTATATCCTACAAAGAAAAGATGAAGAAGGATAATGACCTAACAAGTGAAAAATGAAAGTTTATGGTTGGGGATTTG
Sl	Solyc08g041770-70.5	fwd	-1.17564	-0.934381	-0.607316	-1.9525	-1.75218	8	28344230	28344399	40.5882	TTTCCATATCAACTAAGGCTCTACCCGTAGCAAGGAATGGCCTCCCAAGAATAATAGGCACTTTAAAATCAACTTCACAATCAAGAATAACAAAATCTGCCGGAAATATGAACTACTCCACTTTTACTAGCACATCGTGGAGTATCCCTATAGGCCTTTTCACTGCTCGA
Sl	Solyc08g041770-70.5	rev	-1.71612	-1.73257	-1.36236	-1.87991	-1.3296	8	28344230	28344399	40.5882	TCGAGCAGTGAAAAGGCCTATAGGGATACTCCACGATGTGCTAGTAAAAGTGGAGTAGTTCATATTTCCGGCAGATTTTGTTATTCTTGATTGTGAAGTTGATTTTAAAGTGCCTATTATTCTTGGGAGGCCATTCCTTGCTACGGGTAGAGCCTTAGTTGATATGGAAA
Sl	Solyc08g041770-70	fwd	-1.69307	-2.17495	-1.20908	-1.59693	-1.31301	8	28344315	28344484	45.2941	AATAACAAAATCTGCCGGAAATATGAACTACTCCACTTTTACTAGCACATCGTGGAGTATCCCTATAGGCCTTTTCACTGCTCGATCATCCATCAGTAGCCGCATAGCAGTGGGCTTTGGGTCACCCAAACCCAACTTCTTGTAAATCGAGAGGGGCATGAGATTTATGC
Sl	Solyc08g041770-70	rev	-1.77191	-1.61709	-1.32636	-2.45712	-1.6763	8	28344315	28344484	45.2941	GCATAAATCTCATGCCCCTCTCGATTTACAAGAAGTTGGGTTTGGGTGACCCAAAGCCCACTGCTATGCGGCTACTGATGGATGATCGAGCAGTGAAAAGGCCTATAGGGATACTCCACGATGTGCTAGTAAAAGTGGAGTAGTTCATATTTCCGGCAGATTTTGTTATT
Sl	Solyc08g041770-69.5	fwd	-0.964068	-1.34171	-0.516634	-1.49748	0.385863	8	28344400	28344569	43.5294	TCATCCATCAGTAGCCGCATAGCAGTGGGCTTTGGGTCACCCAAACCCAACTTCTTGTAAATCGAGAGGGGCATGAGATTTATGCTTGCCCCAGATCACATAATGCTTTTGGAAAATGTAATGACCCGACTGTACAAGGAATAACGAATACATCCAGATCTTCTTTCTTT
Sl	Solyc08g041770-69.5	rev	-0.870124	-1.48376	-0.444493	-1.05662	-0.191684	8	28344400	28344569	43.5294	AAAGAAAGAAGATCTGGATGTATTCGTTATTCCTTGTACAGTCGGGTCATTACATTTTCCAAAAGCATTATGTGATCTGGGGCAAGCATAAATCTCATGCCCCTCTCGATTTACAAGAAGTTGGGTTTGGGTGACCCAAAGCCCACTGCTATGCGGCTACTGATGGATGA
Sl	Solyc08g041770-69	fwd	-1.35489	-1.36892	-0.695307	-1.03524	-0.0471791	8	28344485	28344654	37.6471	TTGCCCCAGATCACATAATGCTTTTGGAAAATGTAATGACCCGACTGTACAAGGAATAACGAATACATCCAGATCTTCTTTCTTTTGTACGAGAGATCTTGTAGCAATAGCACTACAATGCTGCATTCTATAATCATCCTCGAAAGTGACCGATATTTTCTTTGTAACCA
Sl	Solyc08g041770-69	rev	-1.63224	-1.75861	-1.23831	-2.18726	-0.824637	8	28344485	28344654	37.6471	TGGTTACAAAGAAAATATCGGTCACTTTCGAGGATGATTATAGAATGCAGCATTGTAGTGCTATTGCTACAAGATCTCTCGTACAAAAGAAAGAAGATCTGGATGTATTCGTTATTCCTTGTACAGTCGGGTCATTACATTTTCCAAAAGCATTATGTGATCTGGGGCAA
Sl	Solyc08g041770-68.5	fwd	-2.51664	-2.40638	-1.59404	-2.50699	-0.910948	8	28344570	28344739	37.0588	TGTACGAGAGATCTTGTAGCAATAGCACTACAATGCTGCATTCTATAATCATCCTCGAAAGTGACCGATATTTTCTTTGTAACCAGATCTTTCATAAACATGGCATAACCGGGAATTTGTTCTAGAGATTATACCAAAGGGACATTGATAGAAAGCTGCTTCAACATTGT
Sl	Solyc08g041770-68.5	rev	-1.96793	-1.80124	-1.73637	-1.09132	-0.715886	8	28344570	28344739	37.0588	ACAATGTTGAAGCAGCTTTCTATCAATGTCCCTTTGGTATAATCTCTAGAACAAATTCCCGGTTATGCCATGTTTATGAAAGATCTGGTTACAAAGAAAATATCGGTCACTTTCGAGGATGATTATAGAATGCAGCATTGTAGTGCTATTGCTACAAGATCTCTCGTACA
Sl	Solyc08g041770-68	fwd	-1.94321	-1.81533	-0.860771	-2.42304	-1.45263	8	28344655	28344824	39.4118	GATCTTTCATAAACATGGCATAACCGGGAATTTGTTCTAGAGATTATACCAAAGGGACATTGATAGAAAGCTGCTTCAACATTGTTATAAAACTCTGATATTTACCATCCTCGATCTTTTTCTCTAATCTCTGAGGAAAGGGGGTGGTGGTCTAGGCATGGGAATCACCT
Sl	Solyc08g041770-68	rev	-2.6878	-3.14455	-1.83932	-2.95029	-1.89453	8	28344655	28344824	39.4118	AGGTGATTCCCATGCCTAGACCACCACCCCCTTTCCTCAGAGATTAGAGAAAAAGATCGAGGATGGTAAATATCAGAGTTTTATAACAATGTTGAAGCAGCTTTCTATCAATGTCCCTTTGGTATAATCTCTAGAACAAATTCCCGGTTATGCCATGTTTATGAAAGATC
Sl	Solyc08g041770-67.5	fwd	-2.03715	-1.59582	-1.04027	-1.82326	-1.30433	8	28344740	28344909	41.1765	TATAAAACTCTGATATTTACCATCCTCGATCTTTTTCTCTAATCTCTGAGGAAAGGGGGTGGTGGTCTAGGCATGGGAATCACCTTTATAGGGACTTCTGCATCTTTTCCAGTGCTATCTTCTGCTTTACCACTACCCTCTACCACCTTATCATTATCCTTTTTTCACCT
Sl	Solyc08g041770-67.5	rev	-2.02994	-1.67203	-1.07993	-2.15188	-1.63492	8	28344740	28344909	41.1765	AGGTGAAAAAAGGATAATGATAAGGTGGTAGAGGGTAGTGGTAAAGCAGAAGATAGCACTGGAAAAGATGCAGAAGTCCCTATAAAGGTGATTCCCATGCCTAGACCACCACCCCCTTTCCTCAGAGATTAGAGAAAAAGATCGAGGATGGTAAATATCAGAGTTTTATA
Sl	Solyc08g041770-67	fwd	-1.81057	-2.07704	-1.52456	-2.03652	-1.7639	8	28344825	28344994	42.3529	TTATAGGGACTTCTGCATCTTTTCCAGTGCTATCTTCTGCTTTACCACTACCCTCTACCACCTTATCATTATCCTTTTTTCACCTTTTCCTCATTAGACGATATAGGTGGGTCAATGGTTTGCTTACCACCCCGAGTAGTGATTGCCATACAGTGTGCATCATTTTTCGG
Sl	Solyc08g041770-67	rev	-2.0621	-1.63283	-1.02248	-1.54779	-1.86814	8	28344825	28344994	42.3529	CCGAAAAATGATGCACACTGTATGGCAATCACTACTCGGGGTGGTAAGCAAACCATTGACCCACCTATATCGTCTAATGAGGAAAAGGTGAAAAAAGGATAATGATAAGGTGGTAGAGGGTAGTGGTAAAGCAGAAGATAGCACTGGAAAAGATGCAGAAGTCCCTATAA
Sl	Solyc08g041770-66.5	fwd	-1.86715	-1.61655	-1.42755	-1.87935	-1.30922	8	28344910	28345079	43.5294	TTTCCTCATTAGACGATATAGGTGGGTCAATGGTTTGCTTACCACCCCGAGTAGTGATTGCCATACAGTGTGCATCATTTTTCGGATTTTGGACAGTGTTTCTAAGAAGAGTGCCCGCTTGCTGTGTGTTCACAGTCACAGATAATTAGTCCATTTGCAACTCGATCTTC
Sl	Solyc08g041770-66.5	rev	-0.938675	-1.02012	-0.856457	-1.52538	-1.44679	8	28344910	28345079	43.5294	GAAGATCGAGTTGCAAATGGACTAATTATCTGTGACTGTGAACACACAGCAAGCGGGCACTCTTCTTAGAAACACTGTCCAAAATCCGAAAAATGATGCACACTGTATGGCAATCACTACTCGGGGTGGTAAGCAAACCATTGACCCACCTATATCGTCTAATGAGGAAA
Sl	Solyc08g041770-66	fwd	-1.60616	-1.34063	-1.40579	-1.99461	-1.81905	8	28344995	28345164	37.6471	ATTTTGGACAGTGTTTCTAAGAAGAGTGCCCGCTTGCTGTGTGTTCACAGTCACAGATAATTAGTCCATTTGCAACTCGATCTTCTTAATCGATATTGCATGTGTATCAACTTTCTACCCAATACCTGCTAAATCACTCTTTAACTCTTTAATGTGCTCATCATTAGCAT
Sl	Solyc08g041770-66	rev	-2.12293	-2.31333	-1.56166	-1.56567	-2.2356	8	28344995	28345164	37.6471	ATGCTAATGATGAGCACATTAAAGAGTTAAAGAGTGATTTAGCAGGTATTGGGTAGAAAGTTGATACACATGCAATATCGATTAAGAAGATCGAGTTGCAAATGGACTAATTATCTGTGACTGTGAACACACAGCAAGCGGGCACTCTTCTTAGAAACACTGTCCAAAAT
Sl	Solyc08g041770-65.5	fwd	-2.73212	-3.33961	-1.88106	-1.53262	-1.48907	8	28345080	28345249	36.4706	TTAATCGATATTGCATGTGTATCAACTTTCTACCCAATACCTGCTAAATCACTCTTTAACTCTTTAATGTGCTCATCATTAGCATCGAACCTCATTATCATTTTGTGCAACATATCCTCAACTTGTGCCATACTATCTCCACCATCCCTAGGAGTAACTTCACAATTTTG
Sl	Solyc08g041770-65.5	rev	-2.02474	-2.00202	-1.71992	-1.87454	-2.20167	8	28345080	28345249	36.4706	CAAAATTGTGAAGTTACTCCTAGGGATGGTGGAGATAGTATGGCACAAGTTGAGGATATGTTGCACAAAATGATAATGAGGTTCGATGCTAATGATGAGCACATTAAAGAGTTAAAGAGTGATTTAGCAGGTATTGGGTAGAAAGTTGATACACATGCAATATCGATTAA
Sl	Solyc08g041770-65	fwd	-0.383602	-0.908435	0.14183	-0.230985	-1.73459	8	28345165	28345334	42.9412	CGAACCTCATTATCATTTTGTGCAACATATCCTCAACTTGTGCCATACTATCTCCACCATCCCTAGGAGTAACTTCACAATTTTGAGGAGGGGCATAGGGCCCATTCCTATCATTTCACTTACCGTAGTTACCCCTATTAAAGTTGTTGTCGCGGTTGTAGTTTCCATCT
Sl	Solyc08g041770-65	rev	-0.881047	-1.1733	-1.42036	-0.73414	-2.00228	8	28345165	28345334	42.9412	AGATGGAAACTACAACCGCGACAACAACTTTAATAGGGGTAACTACGGTAAGTGAAATGATAGGAATGGGCCCTATGCCCCTCCTCAAAATTGTGAAGTTACTCCTAGGGATGGTGGAGATAGTATGGCACAAGTTGAGGATATGTTGCACAAAATGATAATGAGGTTCG
Sl	Solyc08g041770-64.5	fwd	-1.39676	-1.53769	-0.205214	-1.28826	-1.7711	8	28345250	28345419	45.2941	AGGAGGGGCATAGGGCCCATTCCTATCATTTCACTTACCGTAGTTACCCCTATTAAAGTTGTTGTCGCGGTTGTAGTTTCCATCTCGGACATAATGACCCTCATAGTTATAGTTACCGTAGATCCGACCTTGGTTCCCTTAACCTTGGCGCCAATTATCCTGATTTAAGC
Sl	Solyc08g041770-64.5	rev	-0.301901	-1.24446	0.411132	-0.175892	-1.02391	8	28345250	28345419	45.2941	GCTTAAATCAGGATAATTGGCGCCAAGGTTAAGGGAACCAAGGTCGGATCTACGGTAACTATAACTATGAGGGTCATTATGTCCGAGATGGAAACTACAACCGCGACAACAACTTTAATAGGGGTAACTACGGTAAGTGAAATGATAGGAATGGGCCCTATGCCCCTCCT
Sl	Solyc08g041770-64	fwd	-2.23238	-2.44872	-1.11884	-2.08674	-0.9313	8	28345335	28345504	47.0588	CGGACATAATGACCCTCATAGTTATAGTTACCGTAGATCCGACCTTGGTTCCCTTAACCTTGGCGCCAATTATCCTGATTTAAGCCTTGGGCACTCGGTCGAAAACCCCCCGTCTACTCATTCACTGCATAGGAATCGTCCGCATAATAGAATTCATCATTTGGTGGTGG
Sl	Solyc08g041770-64	rev	-1.16449	-1.53764	-1.00433	-1.47861	-1.40662	8	28345335	28345504	47.0588	CCACCACCAAATGATGAATTCTATTATGCGGACGATTCCTATGCAGTGAATGAGTAGACGGGGGGTTTTCGACCGAGTGCCCAAGGCTTAAATCAGGATAATTGGCGCCAAGGTTAAGGGAACCAAGGTCGGATCTACGGTAACTATAACTATGAGGGTCATTATGTCCG
Sl	Solyc08g041770-63.5	fwd	-1.19542	-1.58173	-1.24241	-1.11105	-1.34245	8	28345420	28345589	43.5294	CTTGGGCACTCGGTCGAAAACCCCCCGTCTACTCATTCACTGCATAGGAATCGTCCGCATAATAGAATTCATCATTTGGTGGTGGTGGTTTAGACAAGTAGTTAACTGCATTTATCTTTTCTGCACCCCAGCGATATGTTTTAATACCAACCCAAGCTCAATTCTTATCC
Sl	Solyc08g041770-63.5	rev	-1.32926	-1.17188	-1.30827	-1.35526	-1.33882	8	28345420	28345589	43.5294	GGATAAGAATTGAGCTTGGGTTGGTATTAAAACATATCGCTGGGGTGCAGAAAAGATAAATGCAGTTAACTACTTGTCTAAACCACCACCACCAAATGATGAATTCTATTATGCGGACGATTCCTATGCAGTGAATGAGTAGACGGGGGGTTTTCGACCGAGTGCCCAAG
Sl	Solyc08g041770-63	fwd	-1.93641	0.287395	-1.50873	-1.92685	-1.80713	8	28345505	28345674	42.3529	TGGTTTAGACAAGTAGTTAACTGCATTTATCTTTTCTGCACCCCAGCGATATGTTTTAATACCAACCCAAGCTCAATTCTTATCCGTCGCTGGGTTGTGAGTGGATTGCACTCCGAAGGTGTTTCTCCCAGCATTTGACTTCCTAGTAATCCAAACTTTATTGTTCCAGG
Sl	Solyc08g041770-63	rev	-0.805331	-0.462711	-0.694223	-0.73268	-0.741031	8	28345505	28345674	42.3529	CCTGGAACAATAAAGTTTGGATTACTAGGAAGTCAAATGCTGGGAGAAACACCTTCGGAGTGCAATCCACTCACAACCCAGCGACGGATAAGAATTGAGCTTGGGTTGGTATTAAAACATATCGCTGGGGTGCAGAAAAGATAAATGCAGTTAACTACTTGTCTAAACCA
Sl	Solyc08g041770-62.5	fwd	-1.24424	#N/A	-1.20421	-2.40886	-2.14837	8	28345590	28345759	41.7647	GTCGCTGGGTTGTGAGTGGATTGCACTCCGAAGGTGTTTCTCCCAGCATTTGACTTCCTAGTAATCCAAACTTTATTGTTCCAGGAGATTTTCTCTAACTTTTCAGCAATCTCAGCATAAGTACACTCCCCATAAGAATCACCCGCTACATTATCCAACAATGCTTTATT
Sl	Solyc08g041770-62.5	rev	-1.97122	-1.96672	-1.46227	-2.62348	-2.2822	8	28345590	28345759	41.7647	AATAAAGCATTGTTGGATAATGTAGCGGGTGATTCTTATGGGGAGTGTACTTATGCTGAGATTGCTGAAAAGTTAGAGAAAATCTCCTGGAACAATAAAGTTTGGATTACTAGGAAGTCAAATGCTGGGAGAAACACCTTCGGAGTGCAATCCACTCACAACCCAGCGAC
Sl	Solyc08g041770-62	fwd	-1.27844	-0.55804	-1.09991	-1.66732	-1.51338	8	28345675	28345844	38.8235	AGATTTTCTCTAACTTTTCAGCAATCTCAGCATAAGTACACTCCCCATAAGAATCACCCGCTACATTATCCAACAATGCTTTATTATTATCATCCTGTCCCCGATAGAAGTATTCCTTCAGTGACTCATCATTTATGTGGTGATTGGGGACGCTTCTAAAAAACAACGTG
Sl	Solyc08g041770-62	rev	#N/A	-1.85643	-1.46348	#N/A	-1.76248	8	28345675	28345844	38.8235	CACGTTGTTTTTTAGAAGCGTCCCCAATCACCACATAAATGATGAGTCACTGAAGGAATACTTCTATCGGGGACAGGATGATAATAATAAAGCATTGTTGGATAATGTAGCGGGTGATTCTTATGGGGAGTGTACTTATGCTGAGATTGCTGAAAAGTTAGAGAAAATCT
Sl	Solyc08g041770-61.5	rev	-1.94662	-2.92508	-0.680104	-2.39171	-0.773927	8	28345760	28345929	41.1765	CCCGGACTCCAAGAAACTAAACCACAAAAATAGAAAAAACAACTTTGTGGCACTACCAGGAGAGTTGCAGTTCGTGGAATAGATTCACGTTGTTTTTTAGAAGCGTCCCCAATCACCACATAAATGATGAGTCACTGAAGGAATACTTCTATCGGGGACAGGATGATAAT
Sl	Solyc08g041770-61	fwd	-1.47089	-1.4228	-0.943375	-1.57623	-1.50402	8	28345845	28346014	41.7647	AATCTATTCCACGAACTGCAACTCTCCTGGTAGTGCCACAAAGTTGTTTTTTCTATTTTTGTGGTTTAGTTTCTTGGAGTCCGGGTAGTAGCGTGCTAAAAAACGTCCCTTAGTTAGTTCCAAGTGAAAATTGAGTTGTAAGGGAGCTCAGTGAACCAAATAGCAGCCTC
Sl	Solyc08g041770-61	rev	-2.20911	-2.16895	-1.40634	-2.01071	-1.68366	8	28345845	28346014	41.7647	GAGGCTGCTATTTGGTTCACTGAGCTCCCTTACAACTCAATTTTCACTTGGAACTAACTAAGGGACGTTTTTTAGCACGCTACTACCCGGACTCCAAGAAACTAAACCACAAAAATAGAAAAAACAACTTTGTGGCACTACCAGGAGAGTTGCAGTTCGTGGAATAGATT
Sl	Solyc08g041770-60.5	fwd	-1.64058	-1.93723	-0.794622	-1.1155	-1.85917	8	28345930	28346099	45.2941	TAGTAGCGTGCTAAAAAACGTCCCTTAGTTAGTTCCAAGTGAAAATTGAGTTGTAAGGGAGCTCAGTGAACCAAATAGCAGCCTCTCCCATCAGTGGGAGAGGAAACACTCTTAGCCCTATTACATCCAAGTCCAAGTCAGGACTCTCTGCACAACTTTTAGACACTGCC
Sl	Solyc08g041770-60.5	rev	-1.67739	-1.79284	-0.641001	-1.47923	-2.35306	8	28345930	28346099	45.2941	GGCAGTGTCTAAAAGTTGTGCAGAGAGTCCTGACTTGGACTTGGATGTAATAGGGCTAAGAGTGTTTCCTCTCCCACTGATGGGAGAGGCTGCTATTTGGTTCACTGAGCTCCCTTACAACTCAATTTTCACTTGGAACTAACTAAGGGACGTTTTTTAGCACGCTACTA
Sl	Solyc08g041770-60	fwd	-1.50946	-1.87369	-1.31421	-1.63949	-1.29539	8	28346015	28346184	45.8824	TCCCATCAGTGGGAGAGGAAACACTCTTAGCCCTATTACATCCAAGTCCAAGTCAGGACTCTCTGCACAACTTTTAGACACTGCCCTTACCTTAGCTATATGGGCATGTGGATCCTCAAAAGGTAGCCCTGAAAACAAACTTTTGGTAGTGAGCATTTGCATCAGGCTAC
Sl	Solyc08g041770-60	rev	-1.46567	-2.23356	-0.771002	-1.58838	-1.49891	8	28346015	28346184	45.8824	GTAGCCTGATGCAAATGCTCACTACCAAAAGTTTGTTTTCAGGGCTACCTTTTGAGGATCCACATGCCCATATAGCTAAGGTAAGGGCAGTGTCTAAAAGTTGTGCAGAGAGTCCTGACTTGGACTTGGATGTAATAGGGCTAAGAGTGTTTCCTCTCCCACTGATGGGA
Sl	Solyc08g041770-59.5	fwd	-1.78873	-2.21898	-0.773332	-2.19969	-1.4068	8	28346100	28346269	46.4706	CTTACCTTAGCTATATGGGCATGTGGATCCTCAAAAGGTAGCCCTGAAAACAAACTTTTGGTAGTGAGCATTTGCATCAGGCTACTAGTTACCACAAAGGTGTGACCTGGTAGTAGAGGGGGCAAGACAAGTGGCCCATCGGAGTCTGCTATATTGCCATAGCCTCTATA
Sl	Solyc08g041770-59.5	rev	-1.74501	-1.72247	-1.4789	-1.8629	-1.52817	8	28346100	28346269	46.4706	TATAGAGGCTATGGCAATATAGCAGACTCCGATGGGCCACTTGTCTTGCCCCCTCTACTACCAGGTCACACCTTTGTGGTAACTAGTAGCCTGATGCAAATGCTCACTACCAAAAGTTTGTTTTCAGGGCTACCTTTTGAGGATCCACATGCCCATATAGCTAAGGTAAG
Sl	Solyc08g041770-59	fwd	-1.72357	-1.9678	-0.883883	-2.43724	-2.00371	8	28346185	28346354	50	TAGTTACCACAAAGGTGTGACCTGGTAGTAGAGGGGGCAAGACAAGTGGCCCATCGGAGTCTGCTATATTGCCATAGCCTCTATAGTATTCTTGGGGCCGTGGAGCGGGATTTTGTCCCCTCTGTTGGTTTTCACCCGGAGCATCAGGTAACAACTGACTATGAACATCA
Sl	Solyc08g041770-59	rev	-1.69958	-1.79119	-1.03198	-1.86541	-1.75294	8	28346185	28346354	50	TGATGTTCATAGTCAGTTGTTACCTGATGCTCCGGGTGAAAACCAACAGAGGGGACAAAATCCCGCTCCACGGCCCCAAGAATACTATAGAGGCTATGGCAATATAGCAGACTCCGATGGGCCACTTGTCTTGCCCCCTCTACTACCAGGTCACACCTTTGTGGTAACTA
Sl	Solyc08g041770-58.5	fwd	-2.16738	-1.98932	-1.30004	-2.86231	-1.09728	8	28346270	28346439	46.4706	GTATTCTTGGGGCCGTGGAGCGGGATTTTGTCCCCTCTGTTGGTTTTCACCCGGAGCATCAGGTAACAACTGACTATGAACATCAACCGGAGCTGGAATGTTCTGGTTTGGATCATCATCATTAATTCCCAAGTTTCGATTCATGTTGCGTAGTGTACGCTATGATTCGT
Sl	Solyc08g041770-58.5	rev	-1.65662	-2.1439	-0.914234	-2.67027	-1.18522	8	28346270	28346439	46.4706	ACGAATCATAGCGTACACTACGCAACATGAATCGAAACTTGGGAATTAATGATGATGATCCAAACCAGAACATTCCAGCTCCGGTTGATGTTCATAGTCAGTTGTTACCTGATGCTCCGGGTGAAAACCAACAGAGGGGACAAAATCCCGCTCCACGGCCCCAAGAATAC
Sl	Solyc08g041770-58	fwd	-2.00873	-2.19546	-1.56172	-2.21794	-0.519341	8	28346355	28346524	40	ACCGGAGCTGGAATGTTCTGGTTTGGATCATCATCATTAATTCCCAAGTTTCGATTCATGTTGCGTAGTGTACGCTATGATTCGTAATTGTAGGGAAACAAGGGTTCTCTTCCTCTCCGTGTATTTGGCATACAAGGAAGATGGTTCTGCAAGAATAAAAAACAATAAAC
Sl	Solyc08g041770-58	rev	-2.81602	-2.7913	-1.46526	-1.80109	0.657713	8	28346355	28346524	40	GTTTATTGTTTTTTATTCTTGCAGAACCATCTTCCTTGTATGCCAAATACACGGAGAGGAAGAGAACCCTTGTTTCCCTACAATTACGAATCATAGCGTACACTACGCAACATGAATCGAAACTTGGGAATTAATGATGATGATCCAAACCAGAACATTCCAGCTCCGGT
Sl	Solyc08g041770-57.5	fwd	-0.103221	-0.353158	-0.505445	0.0734902	-0.623513	8	28346440	28346609	34.7059	AATTGTAGGGAAACAAGGGTTCTCTTCCTCTCCGTGTATTTGGCATACAAGGAAGATGGTTCTGCAAGAATAAAAAACAATAAACAAAGTAAAATTAAGAAAATATCGACTAAACAATAGTAATAAGTTTAAGTTAATCTAAAAAGCTACTTTCCTTGGCAGCGGCGCCC
Sl	Solyc08g041770-57.5	rev	-0.959005	-0.740665	-0.567506	-1.00653	-1.13239	8	28346440	28346609	34.7059	GGGCGCCGCTGCCAAGGAAAGTAGCTTTTTAGATTAACTTAAACTTATTACTATTGTTTAGTCGATATTTTCTTAATTTTACTTTGTTTATTGTTTTTTATTCTTGCAGAACCATCTTCCTTGTATGCCAAATACACGGAGAGGAAGAGAACCCTTGTTTCCCTACAATT
Sl	Solyc08g041770-57	fwd	-0.603885	-0.0386981	-0.637925	-0.854626	-1.31583	8	28346525	28346694	33.5294	AAAGTAAAATTAAGAAAATATCGACTAAACAATAGTAATAAGTTTAAGTTAATCTAAAAAGCTACTTTCCTTGGCAGCGGCGCCCAAATTTGATATGCTCAAACTTACTTCTCAAATAAGACGTAAAACGGTCGTATCAAGTAAAGAGCCCAACTAATGAGGTTGGTATC
Sl	Solyc08g041770-57	rev	0.00301482	0.556272	-0.0974796	-0.32353	-1.27649	8	28346525	28346694	33.5294	GATACCAACCTCATTAGTTGGGCTCTTTACTTGATACGACCGTTTTACGTCTTATTTGAGAAGTAAGTTTGAGCATATCAAATTTGGGCGCCGCTGCCAAGGAAAGTAGCTTTTTAGATTAACTTAAACTTATTACTATTGTTTAGTCGATATTTTCTTAATTTTACTTT
Sl	Solyc08g041770-56.5	fwd	0.461782	1.50496	0.598675	-0.0920509	-1.51721	8	28346610	28346779	31.1765	AAATTTGATATGCTCAAACTTACTTCTCAAATAAGACGTAAAACGGTCGTATCAAGTAAAGAGCCCAACTAATGAGGTTGGTATCATTCCCACTAGGAAAATAGTTCAGATTTAACTTCAATCTATTATTACTACTATTTAGTCAATTATTTATTTGGAAAGCAACGACA
Sl	Solyc08g041770-56.5	rev	-0.0219644	0.806969	-0.161475	-0.539399	-1.47734	8	28346610	28346779	31.1765	TGTCGTTGCTTTCCAAATAAATAATTGACTAAATAGTAGTAATAATAGATTGAAGTTAAATCTGAACTATTTTCCTAGTGGGAATGATACCAACCTCATTAGTTGGGCTCTTTACTTGATACGACCGTTTTACGTCTTATTTGAGAAGTAAGTTTGAGCATATCAAATTT
Sl	Solyc08g041770-56	fwd	1.00159	1.07948	1.07341	0.754401	-0.740966	8	28346695	28346864	28.8235	ATTCCCACTAGGAAAATAGTTCAGATTTAACTTCAATCTATTATTACTACTATTTAGTCAATTATTTATTTGGAAAGCAACGACAATAAAAGGGGGGTTTTTTAACTTCTAAATGAATGAAAATAACTAGCTAAATCAAAGGAGACAACTAACAACTTCAAATGTTGGAG
Sl	Solyc08g041770-56	rev	-0.475683	-0.521904	0.156084	-0.829522	-1.3714	8	28346695	28346864	28.8235	CTCCAACATTTGAAGTTGTTAGTTGTCTCCTTTGATTTAGCTAGTTATTTTCATTCATTTAGAAGTTAAAAAACCCCCCTTTTATTGTCGTTGCTTTCCAAATAAATAATTGACTAAATAGTAGTAATAATAGATTGAAGTTAAATCTGAACTATTTTCCTAGTGGGAAT
Sl	Solyc08g041770-55.5	fwd	-0.027062	0.287873	0.716731	-0.657542	-1.35943	8	28346780	28346949	29.4118	ATAAAAGGGGGGTTTTTTAACTTCTAAATGAATGAAAATAACTAGCTAAATCAAAGGAGACAACTAACAACTTCAAATGTTGGAGTTTAATCAATTAATAAAAGTAACTAGGGTTTACGTGTTCCCCACAGGTTTCTAACTTAATAATTCTAACTATAACAATTCTTTCC
Sl	Solyc08g041770-55.5	rev	-0.678988	-0.952579	-0.457622	-0.175426	-1.92529	8	28346780	28346949	29.4118	GGAAAGAATTGTTATAGTTAGAATTATTAAGTTAGAAACCTGTGGGGAACACGTAAACCCTAGTTACTTTTATTAATTGATTAAACTCCAACATTTGAAGTTGTTAGTTGTCTCCTTTGATTTAGCTAGTTATTTTCATTCATTTAGAAGTTAAAAAACCCCCCTTTTAT
Sl	Solyc08g041770-55	fwd	-1.11066	-1.10695	-0.481526	-1.13231	-1.1807	8	28346865	28347034	32.9412	TTTAATCAATTAATAAAAGTAACTAGGGTTTACGTGTTCCCCACAGGTTTCTAACTTAATAATTCTAACTATAACAATTCTTTCCTAGTATCTTGCATGCAAAGTGATAATTTATGTATTTCTAAATCCTTGGTCCGGCATCTAGAAAATTTCACTCTGCACCTTGGTCC
Sl	Solyc08g041770-55	rev	-0.733717	-1.03417	-0.0107207	-0.657492	-1.08045	8	28346865	28347034	32.9412	GGACCAAGGTGCAGAGTGAAATTTTCTAGATGCCGGACCAAGGATTTAGAAATACATAAATTATCACTTTGCATGCAAGATACTAGGAAAGAATTGTTATAGTTAGAATTATTAAGTTAGAAACCTGTGGGGAACACGTAAACCCTAGTTACTTTTATTAATTGATTAAA
Sl	Solyc08g041770-54.5	fwd	-0.649738	-0.43232	-0.0614743	-0.788674	-1.02533	8	28346950	28347119	37.6471	TAGTATCTTGCATGCAAAGTGATAATTTATGTATTTCTAAATCCTTGGTCCGGCATCTAGAAAATTTCACTCTGCACCTTGGTCCGGCCACGTGTGTTGCTATACTAACCCTTACCTTTACCTCATATTAAGCATCGTATTCGATATTTGACTAAGTTATTACCTCATAC
Sl	Solyc08g041770-54.5	rev	-0.882525	-0.936908	-0.506564	-0.883532	-1.753	8	28346950	28347119	37.6471	GTATGAGGTAATAACTTAGTCAAATATCGAATACGATGCTTAATATGAGGTAAAGGTAAGGGTTAGTATAGCAACACACGTGGCCGGACCAAGGTGCAGAGTGAAATTTTCTAGATGCCGGACCAAGGATTTAGAAATACATAAATTATCACTTTGCATGCAAGATACTA
Sl	Solyc08g041770-54	fwd	0.214146	2.96147	0.804791	0.192628	-0.606416	8	28347035	28347204	35.8824	GGCCACGTGTGTTGCTATACTAACCCTTACCTTTACCTCATATTAAGCATCGTATTCGATATTTGACTAAGTTATTACCTCATACTAATCAATACTAGCCTATTAGATAGTATACACTAAATCTATGTTGATAATTCTTTTCCTACTATCTACCTCCTTGGTCCGGCAAG
Sl	Solyc08g041770-54	rev	-0.297703	-0.160662	0.00595809	0.113069	-1.31368	8	28347035	28347204	35.8824	CTTGCCGGACCAAGGAGGTAGATAGTAGGAAAAGAATTATCAACATAGATTTAGTGTATACTATCTAATAGGCTAGTATTGATTAGTATGAGGTAATAACTTAGTCAAATATCGAATACGATGCTTAATATGAGGTAAAGGTAAGGGTTAGTATAGCAACACACGTGGCC
Sl	Solyc08g041770-53.5	fwd	-1.18088	-1.5869	-0.386519	-0.850042	-2.01427	8	28347120	28347289	34.7059	TAATCAATACTAGCCTATTAGATAGTATACACTAAATCTATGTTGATAATTCTTTTCCTACTATCTACCTCCTTGGTCCGGCAAGTAGAATTAAGGTGAGTTCTAACGTTGGCCATCCGTTAAAAGGACTTCTAAGCAAAAGAATTATCAATACATGCAAGACACTATTC
Sl	Solyc08g041770-53.5	rev	-1.87051	-3.55325	-0.798882	-1.43987	-2.25093	8	28347120	28347289	34.7059	GAATAGTGTCTTGCATGTATTGATAATTCTTTTGCTTAGAAGTCCTTTTAACGGATGGCCAACGTTAGAACTCACCTTAATTCTACTTGCCGGACCAAGGAGGTAGATAGTAGGAAAAGAATTATCAACATAGATTTAGTGTATACTATCTAATAGGCTAGTATTGATTA
Sl	Solyc08g041770-53	fwd	-0.408004	-0.977118	-0.500021	-0.767741	-1.13445	8	28347205	28347374	34.7059	TAGAATTAAGGTGAGTTCTAACGTTGGCCATCCGTTAAAAGGACTTCTAAGCAAAAGAATTATCAATACATGCAAGACACTATTCTAGAATTGTTATTTTAGTTAGGTTTTACCTCATTATTCACCTATGGTTCCCACAACCCTAGTTATGGAGTTTAGGTTACCTATAG
Sl	Solyc08g041770-53	rev	-0.797991	-1.25275	-0.76453	-1.19714	-1.26754	8	28347205	28347374	34.7059	CTATAGGTAACCTAAACTCCATAACTAGGGTTGTGGGAACCATAGGTGAATAATGAGGTAAAACCTAACTAAAATAACAATTCTAGAATAGTGTCTTGCATGTATTGATAATTCTTTTGCTTAGAAGTCCTTTTAACGGATGGCCAACGTTAGAACTCACCTTAATTCTA
Sl	Solyc08g041770-52.5	fwd	-0.576289	-0.587284	-0.136782	-2.09453	-1.46619	8	28347290	28347459	29.4118	TAGAATTGTTATTTTAGTTAGGTTTTACCTCATTATTCACCTATGGTTCCCACAACCCTAGTTATGGAGTTTAGGTTACCTATAGTCATAATCACAATATTCAAATATGTAATATAAGAATTCATGCACTTACTTCAATGATAAAGAATAAAATCCATAAGTTCGCAAGA
Sl	Solyc08g041770-52.5	rev	-0.738103	-0.463897	-0.734424	-1.06761	-2.35382	8	28347290	28347459	29.4118	TCTTGCGAACTTATGGATTTTATTCTTTATCATTGAAGTAAGTGCATGAATTCTTATATTACATATTTGAATATTGTGATTATGACTATAGGTAACCTAAACTCCATAACTAGGGTTGTGGGAACCATAGGTGAATAATGAGGTAAAACCTAACTAAAATAACAATTCTA
Sl	Solyc08g041770-52	fwd	-0.587857	-0.432606	0.11972	-0.218724	-0.628609	8	28347375	28347544	23.5294	TCATAATCACAATATTCAAATATGTAATATAAGAATTCATGCACTTACTTCAATGATAAAGAATAAAATCCATAAGTTCGCAAGATTAATCAACAAAAATCATCAACAATCAATTACTGAAATTAATTGAAGACTAAATATTCTCCAAAAGTGTAATAATAATCACTAAG
Sl	Solyc08g041770-52	rev	-0.887035	-1.0764	-1.36843	-0.849758	-1.34	8	28347375	28347544	23.5294	CTTAGTGATTATTATTACACTTTTGGAGAATATTTAGTCTTCAATTAATTTCAGTAATTGATTGTTGATGATTTTTGTTGATTAATCTTGCGAACTTATGGATTTTATTCTTTATCATTGAAGTAAGTGCATGAATTCTTATATTACATATTTGAATATTGTGATTATGA
Sl	Solyc08g041770-51.5	rev	-0.45832	-0.695903	-0.329493	0.140657	-1.17616	8	28347460	28347629	24.7059	TTTTATTTTTTTTATAAATAGTTCTAAAAAACCTCGTTTTTGGGAGTTAGACTCTTGGTTATATGAGCTTCTTTTGTGGATTAGACTTAGTGATTATTATTACACTTTTGGAGAATATTTAGTCTTCAATTAATTTCAGTAATTGATTGTTGATGATTTTTGTTGATTAA
Sl	Solyc08g041770-51	fwd	-1.00017	-1.5664	-0.731205	-1.55916	-0.919429	8	28347545	28347714	37.6471	TCTAATCCACAAAAGAAGCTCATATAACCAAGAGTCTAACTCCCAAAAACGAGGTTTTTTAGAACTATTTATAAAAAAAATAAAAACCTAATTAAATAAGGACTCTATTTGCTGGAAATCTGTCAAAATGCGGTTGGGTCGACGGACCTCGCGACGGATCGTCGTGGTCA
Sl	Solyc08g041770-51	rev	-0.625373	-1.35661	-0.613689	-1.23137	-0.866008	8	28347545	28347714	37.6471	TGACCACGACGATCCGTCGCGAGGTCCGTCGACCCAACCGCATTTTGACAGATTTCCAGCAAATAGAGTCCTTATTTAATTAGGTTTTTATTTTTTTTATAAATAGTTCTAAAAAACCTCGTTTTTGGGAGTTAGACTCTTGGTTATATGAGCTTCTTTTGTGGATTAGA
Sl	Solyc08g041770-50.5	fwd	-1.7578	-1.69782	-0.726604	-1.98716	-1.39331	8	28347630	28347799	48.2353	ACCTAATTAAATAAGGACTCTATTTGCTGGAAATCTGTCAAAATGCGGTTGGGTCGACGGACCTCGCGACGGATCGTCGTGGTCACGATGGGCCGTCATGGACTCTGACGTCCCATACTGTAATTTCTTTTGTTGCTCTCTTCATTACCCTTGACGGCAAGTATGACGGA
Sl	Solyc08g041770-50.5	rev	-2.06055	-2.30131	-1.63625	-2.45867	-1.63384	8	28347630	28347799	48.2353	TCCGTCATACTTGCCGTCAAGGGTAATGAAGAGAGCAACAAAAGAAATTACAGTATGGGACGTCAGAGTCCATGACGGCCCATCGTGACCACGACGATCCGTCGCGAGGTCCGTCGACCCAACCGCATTTTGACAGATTTCCAGCAAATAGAGTCCTTATTTAATTAGGT
Sl	Solyc08g041770-50	fwd	-1.82888	-2.55693	-1.70632	-1.71268	-1.92141	8	28347715	28347884	49.4118	CGATGGGCCGTCATGGACTCTGACGTCCCATACTGTAATTTCTTTTGTTGCTCTCTTCATTACCCTTGACGGCAAGTATGACGGATCGCCACAGGAACAACGGTCCGTCAGGGGACTCCATTCCATAACACTTGAGCTCTTGGAATTTGGGTACTGGACTACTTCTCTGA
Sl	Solyc08g041770-50	rev	-2.53167	-2.59988	-1.1898	-3.11351	-1.16163	8	28347715	28347884	49.4118	TCAGAGAAGTAGTCCAGTACCCAAATTCCAAGAGCTCAAGTGTTATGGAATGGAGTCCCCTGACGGACCGTTGTTCCTGTGGCGATCCGTCATACTTGCCGTCAAGGGTAATGAAGAGAGCAACAAAAGAAATTACAGTATGGGACGTCAGAGTCCATGACGGCCCATCG
Sl	Solyc08g041770-49.5	fwd	-2.10202	-2.27276	-1.46313	-2.18428	-1.22771	8	28347800	28347969	50.5882	TCGCCACAGGAACAACGGTCCGTCAGGGGACTCCATTCCATAACACTTGAGCTCTTGGAATTTGGGTACTGGACTACTTCTCTGATCTTCATGACGAACCAGCAAGACGGACCGTCATGCTATGACGATCCATCACGCACTCCGTAACTCCACACTTAGTCAGACTTCCT
Sl	Solyc08g041770-49.5	rev	-2.15619	-1.76914	-1.06994	-2.579	-1.34685	8	28347800	28347969	50.5882	AGGAAGTCTGACTAAGTGTGGAGTTACGGAGTGCGTGATGGATCGTCATAGCATGACGGTCCGTCTTGCTGGTTCGTCATGAAGATCAGAGAAGTAGTCCAGTACCCAAATTCCAAGAGCTCAAGTGTTATGGAATGGAGTCCCCTGACGGACCGTTGTTCCTGTGGCGA
Sl	Solyc08g041770-49	fwd	-2.58632	-0.470645	-1.75793	-2.37677	-0.966109	8	28347885	28348054	51.7647	TCTTCATGACGAACCAGCAAGACGGACCGTCATGCTATGACGATCCATCACGCACTCCGTAACTCCACACTTAGTCAGACTTCCTCATCTTTCTTCAGCAGCGTCACTACGATGCCACCTACGGACCGTCTCAGGCATGACGGAACGTCACAAGCTCTGTAGGTGTTACT
Sl	Solyc08g041770-49	rev	-1.32031	-1.77097	-1.41529	-1.39292	-0.962189	8	28347885	28348054	51.7647	AGTAACACCTACAGAGCTTGTGACGTTCCGTCATGCCTGAGACGGTCCGTAGGTGGCATCGTAGTGACGCTGCTGAAGAAAGATGAGGAAGTCTGACTAAGTGTGGAGTTACGGAGTGCGTGATGGATCGTCATAGCATGACGGTCCGTCTTGCTGGTTCGTCATGAAGA
Sl	Solyc08g041770-48.5	fwd	-2.64204	-1.10588	-1.54469	-2.80483	-1.49323	8	28347970	28348139	41.7647	CATCTTTCTTCAGCAGCGTCACTACGATGCCACCTACGGACCGTCTCAGGCATGACGGAACGTCACAAGCTCTGTAGGTGTTACTTTTCTGCATTTCTTGCTCAAAAACCTCCGCATTAATCTTTTAGACTGATTTCCTGCAAAAAAAGAGAAACTTACACAAAATTAAT
Sl	Solyc08g041770-48.5	rev	-2.02149	-2.09355	-0.762874	#N/A	-1.43826	8	28347970	28348139	41.7647	ATTAATTTTGTGTAAGTTTCTCTTTTTTTGCAGGAAATCAGTCTAAAAGATTAATGCGGAGGTTTTTGAGCAAGAAATGCAGAAAAGTAACACCTACAGAGCTTGTGACGTTCCGTCATGCCTGAGACGGTCCGTAGGTGGCATCGTAGTGACGCTGCTGAAGAAAGATG
Sl	Solyc08g041770-48	fwd	#N/A	#N/A	#N/A	#N/A	-1.73772	8	28348055	28348224	32.3529	TTTCTGCATTTCTTGCTCAAAAACCTCCGCATTAATCTTTTAGACTGATTTCCTGCAAAAAAAGAGAAACTTACACAAAATTAATACAAAAAGGCTTTTGTACACACTAAACTCAAGGAAAAAGCATAAAAATAACGTGAAACCATGGTATATCAGTTTCTTGATGGGGT
Sl	Solyc08g041770-48	rev	-1.79303	#N/A	-1.16797	-2.63833	-2.57942	8	28348055	28348224	32.3529	ACCCCATCAAGAAACTGATATACCATGGTTTCACGTTATTTTTATGCTTTTTCCTTGAGTTTAGTGTGTACAAAAGCCTTTTTGTATTAATTTTGTGTAAGTTTCTCTTTTTTTGCAGGAAATCAGTCTAAAAGATTAATGCGGAGGTTTTTGAGCAAGAAATGCAGAAA
Sl	Solyc08g041770-47.5	fwd	-1.37081	-0.972505	-0.649102	-1.82994	-1.51538	8	28348140	28348309	36.4706	ACAAAAAGGCTTTTGTACACACTAAACTCAAGGAAAAAGCATAAAAATAACGTGAAACCATGGTATATCAGTTTCTTGATGGGGTGTATAAGGTGTTGAGTTCTATGGTAGTTACATGTAGTGAGAAGGTGGAGTTGGCTTCGTATCAATTGAGGGTTGTTTCTCAAATA
Sl	Solyc08g041770-47.5	rev	-2.09123	-1.92223	-1.01915	-1.96199	-0.944774	8	28348140	28348309	36.4706	TATTTGAGAAACAACCCTCAATTGATACGAAGCCAACTCCACCTTCTCACTACATGTAACTACCATAGAACTCAACACCTTATACACCCCATCAAGAAACTGATATACCATGGTTTCACGTTATTTTTATGCTTTTTCCTTGAGTTTAGTGTGTACAAAAGCCTTTTTGT
Sl	Solyc08g041770-47	fwd	-1.37182	-0.762238	-0.124239	-0.507088	-2.63263	8	28348225	28348394	40	GTATAAGGTGTTGAGTTCTATGGTAGTTACATGTAGTGAGAAGGTGGAGTTGGCTTCGTATCAATTGAGGGTTGTTTCTCAAATATGGTACACTCAATGGAAGGATAATAGGCCGAAGGAATCAGGTCCTATTGAGTGGGAAGAATTCAAGGAAACTTTTCTTGGTAAGT
Sl	Solyc08g041770-47	rev	-0.99297	-2.01208	-0.955284	-1.06329	-1.77513	8	28348225	28348394	40	ACTTACCAAGAAAAGTTTCCTTGAATTCTTCCCACTCAATAGGACCTGATTCCTTCGGCCTATTATCCTTCCATTGAGTGTACCATATTTGAGAAACAACCCTCAATTGATACGAAGCCAACTCCACCTTCTCACTACATGTAACTACCATAGAACTCAACACCTTATAC
Sl	Solyc08g041770-46.5	fwd	-0.408518	0.475238	-0.379362	-0.791568	0.198158	8	28348310	28348479	40.5882	TGGTACACTCAATGGAAGGATAATAGGCCGAAGGAATCAGGTCCTATTGAGTGGGAAGAATTCAAGGAAACTTTTCTTGGTAAGTAATTTCCCCATGAGATGAGACACGTAAGGTGGAGGAGTTTATCAATCTCAAGCAAGGCAATATGTGTTGAGGAGTATTCTTTGAA
Sl	Solyc08g041770-46.5	rev	-0.55846	0.141417	-0.591299	-0.315339	-0.29874	8	28348310	28348479	40.5882	TTCAAAGAATACTCCTCAACACATATTGCCTTGCTTGAGATTGATAAACTCCTCCACCTTACGTGTCTCATCTCATGGGGAAATTACTTACCAAGAAAAGTTTCCTTGAATTCTTCCCACTCAATAGGACCTGATTCCTTCGGCCTATTATCCTTCCATTGAGTGTACCA
Sl	Solyc08g041770-46	fwd	0.367593	1.87706	0.00492647	-0.62115	1.419	8	28348395	28348564	41.7647	AATTTCCCCATGAGATGAGACACGTAAGGTGGAGGAGTTTATCAATCTCAAGCAAGGCAATATGTGTTGAGGAGTATTCTTTGAAATTCTCAACATTGTCTAGGTATGCCCCTTCTCTTGTGTCTAATCCAAGAGATAAAATGAGTCATTTTGTGACGGGAGTAGCCGCC
Sl	Solyc08g041770-46	rev	-1.52847	1.67432	-1.57199	-1.5609	1.60928	8	28348395	28348564	41.7647	GGCGGCTACTCCCGTCACAAAATGACTCATTTTATCTCTTGGATTAGACACAAGAGAAGGGGCATACCTAGACAATGTTGAGAATTTCAAAGAATACTCCTCAACACATATTGCCTTGCTTGAGATTGATAAACTCCTCCACCTTACGTGTCTCATCTCATGGGGAAATT
Sl	Solyc08g041770-45.5	fwd	-1.21192	-0.732363	-0.917964	-1.57965	-1.59728	8	28348480	28348649	43.5294	ATTCTCAACATTGTCTAGGTATGCCCCTTCTCTTGTGTCTAATCCAAGAGATAAAATGAGTCATTTTGTGACGGGAGTAGCCGCCTTAGTGATGGAGGAATGTCGTACCCCTATGCTACATGATGATATGACCCTAGCTAGACTCATGGTGTATGCACAATCGATTGAAG
Sl	Solyc08g041770-45.5	rev	-1.1999	-0.314195	-1.4986	-1.46454	-1.44746	8	28348480	28348649	43.5294	CTTCAATCGATTGTGCATACACCATGAGTCTAGCTAGGGTCATATCATCATGTAGCATAGGGGTACGACATTCCTCCATCACTAAGGCGGCTACTCCCGTCACAAAATGACTCATTTTATCTCTTGGATTAGACACAAGAGAAGGGGCATACCTAGACAATGTTGAGAAT
Sl	Solyc08g041770-45	fwd	-1.49819	-1.36124	-1.82804	#N/A	-2.25941	8	28348565	28348734	41.1765	TTAGTGATGGAGGAATGTCGTACCCCTATGCTACATGATGATATGACCCTAGCTAGACTCATGGTGTATGCACAATCGATTGAAGAGTCTAAACTTAGGAGGATGGATATAAGCTTGAAAAGGAGTAATGCTACTGATCAAGAGCAAACTAGGTTTAAGAAGAGGGCTCA
Sl	Solyc08g041770-45	rev	-1.80474	-2.44198	-0.787503	-1.84072	-2.07417	8	28348565	28348734	41.1765	TGAGCCCTCTTCTTAAACCTAGTTTGCTCTTGATCAGTAGCATTACTCCTTTTCAAGCTTATATCCATCCTCCTAAGTTTAGACTCTTCAATCGATTGTGCATACACCATGAGTCTAGCTAGGGTCATATCATCATGTAGCATAGGGGTACGACATTCCTCCATCACTAA
Sl	Solyc08g041770-44.5	fwd	-1.15998	-0.750055	-1.17072	-0.955082	-1.21022	8	28348650	28348819	38.8235	AGTCTAAACTTAGGAGGATGGATATAAGCTTGAAAAGGAGTAATGCTACTGATCAAGAGCAAACTAGGTTTAAGAAGAGGGCTCAAACTCAAGAACAACCGAAGAGTGCTAAGGTGAAATTGGAGAAAGAAAGTAGTTCTCAAAAGGTCAAACCTACTTGTGCCTAATGT
Sl	Solyc08g041770-44.5	rev	-2.23815	-1.90131	-1.81565	-2.808	-1.34547	8	28348650	28348819	38.8235	ACATTAGGCACAAGTAGGTTTGACCTTTTGAGAACTACTTTCTTTCTCCAATTTCACCTTAGCACTCTTCGGTTGTTCTTGAGTTTGAGCCCTCTTCTTAAACCTAGTTTGCTCTTGATCAGTAGCATTACTCCTTTTCAAGCTTATATCCATCCTCCTAAGTTTAGACT
Sl	Solyc08g041770-44	fwd	-1.82031	-1.93212	-1.47515	-1.48779	-1.25749	8	28348735	28348904	41.7647	AACTCAAGAACAACCGAAGAGTGCTAAGGTGAAATTGGAGAAAGAAAGTAGTTCTCAAAAGGTCAAACCTACTTGTGCCTAATGTAGCAAGAAACATTATGGTGATTGTCTATTGGGTACCGGAAGTTGCATTGGTTGTGGTAAGGAAGGACGCTAGGTGAGAGATTGTC
Sl	Solyc08g041770-44	rev	-2.28295	-2.18414	-1.35738	-1.78313	-1.24279	8	28348735	28348904	41.7647	GACAATCTCTCACCTAGCGTCCTTCCTTACCACAACCAATGCAACTTCCGGTACCCAATAGACAATCACCATAATGTTTCTTGCTACATTAGGCACAAGTAGGTTTGACCTTTTGAGAACTACTTTCTTTCTCCAATTTCACCTTAGCACTCTTCGGTTGTTCTTGAGTT
Sl	Solyc08g041770-43.5	fwd	-1.46336	-1.69285	-0.886318	-1.14207	-1.5554	8	28348820	28348989	43.5294	AGCAAGAAACATTATGGTGATTGTCTATTGGGTACCGGAAGTTGCATTGGTTGTGGTAAGGAAGGACGCTAGGTGAGAGATTGTCCTATAATTGCTTCTAGAGGAAGTGAGGGTAAGCAAGTTGCTCCTACTGTTCCAAAGGATGATGCTCCAACAAAGAGGCATTTCTA
Sl	Solyc08g041770-43.5	rev	-1.52194	-0.315088	-0.706709	-1.67639	-1.10483	8	28348820	28348989	43.5294	TAGAAATGCCTCTTTGTTGGAGCATCATCCTTTGGAACAGTAGGAGCAACTTGCTTACCCTCACTTCCTCTAGAAGCAATTATAGGACAATCTCTCACCTAGCGTCCTTCCTTACCACAACCAATGCAACTTCCGGTACCCAATAGACAATCACCATAATGTTTCTTGCT
Sl	Solyc08g041770-43	fwd	-1.17927	-0.575297	-1.04869	-1.37244	-1.3806	8	28348905	28349074	41.7647	CTATAATTGCTTCTAGAGGAAGTGAGGGTAAGCAAGTTGCTCCTACTGTTCCAAAGGATGATGCTCCAACAAAGAGGCATTTCTATGCACTCCAGTCTAGAGGGGAGAAGCCGGATGAGAGTGATGATGATGTTGGTAAGTTTTATTTATCTTCTTGTAATATGAGTCTC
Sl	Solyc08g041770-43	rev	-0.73364	-0.281542	-0.652205	-1.83825	-1.06822	8	28348905	28349074	41.7647	GAGACTCATATTACAAGAAGATAAATAAAACTTACCAACATCATCATCACTCTCATCCGGCTTCTCCCCTCTAGACTGGAGTGCATAGAAATGCCTCTTTGTTGGAGCATCATCCTTTGGAACAGTAGGAGCAACTTGCTTACCCTCACTTCCTCTAGAAGCAATTATAG
Sl	Solyc08g041770-42.5	fwd	-1.97735	-1.32581	-1.53168	-2.39498	-1.39176	8	28348990	28349159	39.4118	TGCACTCCAGTCTAGAGGGGAGAAGCCGGATGAGAGTGATGATGATGTTGGTAAGTTTTATTTATCTTCTTGTAATATGAGTCTCTAAGTGGGGGAGTATGGTTAGTAAATGAGATAGAATGGTATAGAAGCATGTTGAATGTGCATGGTGTTTAGGAGTTTGGTTGAAA
Sl	Solyc08g041770-42.5	rev	-2.04101	-2.29042	-1.38116	-1.9283	-1.18027	8	28348990	28349159	39.4118	TTTCAACCAAACTCCTAAACACCATGCACATTCAACATGCTTCTATACCATTCTATCTCATTTACTAACCATACTCCCCCACTTAGAGACTCATATTACAAGAAGATAAATAAAACTTACCAACATCATCATCACTCTCATCCGGCTTCTCCCCTCTAGACTGGAGTGCA
Sl	Solyc08g041770-42	fwd	-1.54948	-1.68795	-1.26659	-0.390701	-1.90912	8	28349075	28349244	30.5882	TAAGTGGGGGAGTATGGTTAGTAAATGAGATAGAATGGTATAGAAGCATGTTGAATGTGCATGGTGTTTAGGAGTTTGGTTGAAATTGAATTTCATTAACTTCTTGCATTGTGCATTTATGAAGTTATGATTATATTGTAAGATGTGTTTATATGATGTTAATTTGCATA
Sl	Solyc08g041770-42	rev	-1.60631	-1.74409	-1.07424	-1.74671	-1.08567	8	28349075	28349244	30.5882	TATGCAAATTAACATCATATAAACACATCTTACAATATAATCATAACTTCATAAATGCACAATGCAAGAAGTTAATGAAATTCAATTTCAACCAAACTCCTAAACACCATGCACATTCAACATGCTTCTATACCATTCTATCTCATTTACTAACCATACTCCCCCACTTA
Sl	Solyc08g041770-41.5	fwd	-0.209321	-0.810989	0.793095	-0.606665	-1.31191	8	28349160	28349329	25.8824	TTGAATTTCATTAACTTCTTGCATTGTGCATTTATGAAGTTATGATTATATTGTAAGATGTGTTTATATGATGTTAATTTGCATATTAGCATGTTCATATTATAAATTGCCTAAAAGACGCATTTTTAAAGTATTGGTAAAATCACTGTAGCATTAAAACAGTTCACTGT
Sl	Solyc08g041770-41.5	rev	-0.750908	-0.738577	-0.645902	-0.271285	-2.14755	8	28349160	28349329	25.8824	ACAGTGAACTGTTTTAATGCTACAGTGATTTTACCAATACTTTAAAAATGCGTCTTTTAGGCAATTTATAATATGAACATGCTAATATGCAAATTAACATCATATAAACACATCTTACAATATAATCATAACTTCATAAATGCACAATGCAAGAAGTTAATGAAATTCAA
Sl	Solyc08g041770-41	fwd	0.111982	0.156011	0.264664	#N/A	#N/A	8	28349245	28349414	27.6471	TTAGCATGTTCATATTATAAATTGCCTAAAAGACGCATTTTTAAAGTATTGGTAAAATCACTGTAGCATTAAAACAGTTCACTGTAAAATTTTTGGGAAGTTGACTATTTGATTCTTTGCTCTAAAATTGTTGTAATGCGGTTAGAACTGATGTATATAAGTATGATATT
Sl	Solyc08g041770-41	rev	0.329987	0.00675633	0.242193	#N/A	-0.01525	8	28349245	28349414	27.6471	AATATCATACTTATATACATCAGTTCTAACCGCATTACAACAATTTTAGAGCAAAGAATCAAATAGTCAACTTCCCAAAAATTTTACAGTGAACTGTTTTAATGCTACAGTGATTTTACCAATACTTTAAAAATGCGTCTTTTAGGCAATTTATAATATGAACATGCTAA
Sl	Solyc08g041770-40.5	fwd	-0.600146	-0.604111	-0.642646	-0.744261	-1.27814	8	28349330	28349499	25.8824	AAAATTTTTGGGAAGTTGACTATTTGATTCTTTGCTCTAAAATTGTTGTAATGCGGTTAGAACTGATGTATATAAGTATGATATTGATTATAAAATGAGTTTTTACTATTTGGAATGAAGCTTATGAATTTTGTAGCATAATGAGTTATCAATTGTCTTCTAGTTTTTTG
Sl	Solyc08g041770-40.5	rev	-0.503906	-0.397687	-0.0882472	-1.11038	-1.20271	8	28349330	28349499	25.8824	CAAAAAACTAGAAGACAATTGATAACTCATTATGCTACAAAATTCATAAGCTTCATTCCAAATAGTAAAAACTCATTTTATAATCAATATCATACTTATATACATCAGTTCTAACCGCATTACAACAATTTTAGAGCAAAGAATCAAATAGTCAACTTCCCAAAAATTTT
Sl	Solyc08g041770-40	fwd	-0.705893	-0.814779	-0.900441	-0.876989	-1.92037	8	28349415	28349584	30.5882	GATTATAAAATGAGTTTTTACTATTTGGAATGAAGCTTATGAATTTTGTAGCATAATGAGTTATCAATTGTCTTCTAGTTTTTTGTTGTGTTGATATGTATTATATGGAATGGTAATTAGCTGCTAGATTGGTCTATATTCTTAGAAGTGTTCGGAGAGTGGCAAGTGTC
Sl	Solyc08g041770-40	rev	-1.12035	-1.0947	-0.438612	-1.31745	-1.63226	8	28349415	28349584	30.5882	GACACTTGCCACTCTCCGAACACTTCTAAGAATATAGACCAATCTAGCAGCTAATTACCATTCCATATAATACATATCAACACAACAAAAAACTAGAAGACAATTGATAACTCATTATGCTACAAAATTCATAAGCTTCATTCCAAATAGTAAAAACTCATTTTATAATC
Sl	Solyc08g041770-39.5	fwd	-0.99908	-0.0354504	-0.211823	-1.17254	-1.95189	8	28349500	28349669	40.5882	TTGTGTTGATATGTATTATATGGAATGGTAATTAGCTGCTAGATTGGTCTATATTCTTAGAAGTGTTCGGAGAGTGGCAAGTGTCATTCGAGGAAGAATGTTGTCCAAGTGGGGGAGATTGTAAGACCCCGAAAATGACTTCGGTGAACTAGAGCCTAACATGTTGGTAA
Sl	Solyc08g041770-39.5	rev	-1.6138	-0.793126	-0.750708	-1.76959	-1.56954	8	28349500	28349669	40.5882	TTACCAACATGTTAGGCTCTAGTTCACCGAAGTCATTTTCGGGGTCTTACAATCTCCCCCACTTGGACAACATTCTTCCTCGAATGACACTTGCCACTCTCCGAACACTTCTAAGAATATAGACCAATCTAGCAGCTAATTACCATTCCATATAATACATATCAACACAA
Sl	Solyc08g041770-39	fwd	1.62221	0.825253	1.3864	1.02934	-1.53412	8	28349585	28349754	40	ATTCGAGGAAGAATGTTGTCCAAGTGGGGGAGATTGTAAGACCCCGAAAATGACTTCGGTGAACTAGAGCCTAACATGTTGGTAATTATGGTCTAAGTTACTAAATAGGTCTACTCTACGGTATAGAGGTAGTAGCTAAATTATTCGGTGTATTGGAAGTCAAACGTCAA
Sl	Solyc08g041770-39	rev	0.993338	0.509231	1.13332	-0.107063	-1.64599	8	28349585	28349754	40	TTGACGTTTGACTTCCAATACACCGAATAATTTAGCTACTACCTCTATACCGTAGAGTAGACCTATTTAGTAACTTAGACCATAATTACCAACATGTTAGGCTCTAGTTCACCGAAGTCATTTTCGGGGTCTTACAATCTCCCCCACTTGGACAACATTCTTCCTCGAAT
Sl	Solyc08g041770-38.5	fwd	1.41175	0.57891	1.53896	1.1853	-1.84738	8	28349670	28349839	38.8235	TTATGGTCTAAGTTACTAAATAGGTCTACTCTACGGTATAGAGGTAGTAGCTAAATTATTCGGTGTATTGGAAGTCAAACGTCAAGGGAAGACCAAGACGTTCGACAACTAAGTCACCTAGGTGCCTCATTTGTGGTTCTATGTGTGTATGTATGATTCATGAGGTTTTA
Sl	Solyc08g041770-38.5	rev	1.39915	0.0080413	1.71771	1.44345	-1.60073	8	28349670	28349839	38.8235	TAAAACCTCATGAATCATACATACACACATAGAACCACAAATGAGGCACCTAGGTGACTTAGTTGTCGAACGTCTTGGTCTTCCCTTGACGTTTGACTTCCAATACACCGAATAATTTAGCTACTACCTCTATACCGTAGAGTAGACCTATTTAGTAACTTAGACCATAA
Sl	Solyc08g041770-38	fwd	-1.07069	-1.1986	-0.688751	-1.59063	-1.47688	8	28349755	28349924	40	GGGAAGACCAAGACGTTCGACAACTAAGTCACCTAGGTGCCTCATTTGTGGTTCTATGTGTGTATGTATGATTCATGAGGTTTTAAGGTCGTTAAATGATTTATTGTAGAATGTATAGGAAGTGTGTTGAGTTTTGTGGAGTTTGGAGATCAAACCTCCAAGAACGTCCA
Sl	Solyc08g041770-38	rev	-0.585994	-0.583974	-0.576473	-1.03244	-1.67413	8	28349755	28349924	40	TGGACGTTCTTGGAGGTTTGATCTCCAAACTCCACAAAACTCAACACACTTCCTATACATTCTACAATAAATCATTTAACGACCTTAAAACCTCATGAATCATACATACACACATAGAACCACAAATGAGGCACCTAGGTGACTTAGTTGTCGAACGTCTTGGTCTTCCC
Sl	Solyc08g041770-37.5	fwd	-1.78612	-1.44613	-1.1141	-2.15759	-1.61512	8	28349840	28350009	38.2353	AGGTCGTTAAATGATTTATTGTAGAATGTATAGGAAGTGTGTTGAGTTTTGTGGAGTTTGGAGATCAAACCTCCAAGAACGTCCATGATGTTCGAAAGATGTGCCTAGAAATGGCCTTGTATGTCTAGGCATGTTTCGTTGAGATTTACGTGTTCGTTTTGGATGAAATT
Sl	Solyc08g041770-37.5	rev	-2.04514	-1.66568	-1.4276	-1.47467	-1.72758	8	28349840	28350009	38.2353	AATTTCATCCAAAACGAACACGTAAATCTCAACGAAACATGCCTAGACATACAAGGCCATTTCTAGGCACATCTTTCGAACATCATGGACGTTCTTGGAGGTTTGATCTCCAAACTCCACAAAACTCAACACACTTCCTATACATTCTACAATAAATCATTTAACGACCT
Sl	Solyc08g041770-37	fwd	-0.0991816	-0.912562	-0.0107631	-0.891087	-1.60354	8	28349925	28350094	41.1765	TGATGTTCGAAAGATGTGCCTAGAAATGGCCTTGTATGTCTAGGCATGTTTCGTTGAGATTTACGTGTTCGTTTTGGATGAAATTCATGTGAGAGGTGTTATACTCATAGGCAATAATTTTTGTATTGGAAACTTACGGGCAAACATCCCCAAGGACCAACCATGGGTCC
Sl	Solyc08g041770-37	rev	-0.247061	-0.665263	-0.170331	-1.02338	-1.69481	8	28349925	28350094	41.1765	GGACCCATGGTTGGTCCTTGGGGATGTTTGCCCGTAAGTTTCCAATACAAAAATTATTGCCTATGAGTATAACACCTCTCACATGAATTTCATCCAAAACGAACACGTAAATCTCAACGAAACATGCCTAGACATACAAGGCCATTTCTAGGCACATCTTTCGAACATCA
Sl	Solyc08g041770-36.5	fwd	-0.135219	0.142868	0.403381	#N/A	-0.430288	8	28350010	28350179	51.7647	CATGTGAGAGGTGTTATACTCATAGGCAATAATTTTTGTATTGGAAACTTACGGGCAAACATCCCCAAGGACCAACCATGGGTCCTTGAGGAAGGACCCGTGTTGGTGGCCAAAACTGCCGAAAGGCCCCACATACGGATGGCAATTGACAGCCCGTGGCCTGGTCGACG
Sl	Solyc08g041770-36	fwd	-1.25281	-0.568079	-0.355472	-0.794422	-1.62304	8	28350095	28350264	57.0588	TTGAGGAAGGACCCGTGTTGGTGGCCAAAACTGCCGAAAGGCCCCACATACGGATGGCAATTGACAGCCCGTGGCCTGGTCGACGACCCGTAGGTGGTAGGCGTCGTTTGGTACTAATCCTGGGGAGCAAAGCTCCCATTTCCAAGTCTCTGAACCCATTGGCGAAGGTC
Sl	Solyc08g041770-36	rev	-0.492169	-0.766251	-0.58011	-1.13352	-1.28148	8	28350095	28350264	57.0588	GACCTTCGCCAATGGGTTCAGAGACTTGGAAATGGGAGCTTTGCTCCCCAGGATTAGTACCAAACGACGCCTACCACCTACGGGTCGTCGACCAGGCCACGGGCTGTCAATTGCCATCCGTATGTGGGGCCTTTCGGCAGTTTTGGCCACCAACACGGGTCCTTCCTCAA
Sl	Solyc08g041770-35.5	fwd	-1.67217	-1.84775	-1.02501	-1.83815	-1.72082	8	28350180	28350349	52.9412	ACCCGTAGGTGGTAGGCGTCGTTTGGTACTAATCCTGGGGAGCAAAGCTCCCATTTCCAAGTCTCTGAACCCATTGGCGAAGGTCAGGACGGCTCGTAAGTGGACATAGGCCTCATCGATAGGCGACCGTCGATGGTCACTATGGCCTGTCTCACTGTTAAGTTAGGATT
Sl	Solyc08g041770-35.5	rev	-1.87791	-1.90758	-1.33817	-2.05888	-2.05565	8	28350180	28350349	52.9412	AATCCTAACTTAACAGTGAGACAGGCCATAGTGACCATCGACGGTCGCCTATCGATGAGGCCTATGTCCACTTACGAGCCGTCCTGACCTTCGCCAATGGGTTCAGAGACTTGGAAATGGGAGCTTTGCTCCCCAGGATTAGTACCAAACGACGCCTACCACCTACGGGT
Sl	Solyc08g041770-35	fwd	0.490106	-0.261025	0.675699	0.236428	-1.35267	8	28350265	28350434	42.3529	AGGACGGCTCGTAAGTGGACATAGGCCTCATCGATAGGCGACCGTCGATGGTCACTATGGCCTGTCTCACTGTTAAGTTAGGATTGATATTGTAATTTCACGCCCACATCCAAATAAGGGTATTGGCAGTTAATTAAGGGTCTTTTGGGTATTTTAAACATGTATATAAG
Sl	Solyc08g041770-35	rev	0.292271	0.270488	0.866917	0.327471	-1.45698	8	28350265	28350434	42.3529	CTTATATACATGTTTAAAATACCCAAAAGACCCTTAATTAACTGCCAATACCCTTATTTGGATGTGGGCGTGAAATTACAATATCAATCCTAACTTAACAGTGAGACAGGCCATAGTGACCATCGACGGTCGCCTATCGATGAGGCCTATGTCCACTTACGAGCCGTCCT
Sl	Solyc08g041770-34.5	fwd	-0.493798	0.313645	0.0138543	-1.62424	-1.41904	8	28350350	28350519	32.3529	GATATTGTAATTTCACGCCCACATCCAAATAAGGGTATTGGCAGTTAATTAAGGGTCTTTTGGGTATTTTAAACATGTATATAAGTATTTTCACTTAGAATATTTCATTCTTCCAAATCAAAACCCAAAAATCCCTTAAGAACTCCCAAAGACTCCATTGAAGTCCAAAA
Sl	Solyc08g041770-34.5	rev	-0.641455	-0.666457	0.428996	-0.885641	-1.88422	8	28350350	28350519	32.3529	TTTTGGACTTCAATGGAGTCTTTGGGAGTTCTTAAGGGATTTTTGGGTTTTGATTTGGAAGAATGAAATATTCTAAGTGAAAATACTTATATACATGTTTAAAATACCCAAAAGACCCTTAATTAACTGCCAATACCCTTATTTGGATGTGGGCGTGAAATTACAATATC
Sl	Solyc08g041770-34	fwd	-0.137013	-0.161118	0.176735	-0.683295	-1.75806	8	28350435	28350604	30.5882	TATTTTCACTTAGAATATTTCATTCTTCCAAATCAAAACCCAAAAATCCCTTAAGAACTCCCAAAGACTCCATTGAAGTCCAAAATCAAAGAAGAGTTTGGTGTGATATTTTAAGTGGAAATTCTCAATCAAAAGTGAGAAATTAGTTTCATCAAGTTATGGATATTGAC
Sl	Solyc08g041770-34	rev	-1.43316	-1.47161	-0.567559	-1.77229	-0.928369	8	28350435	28350604	30.5882	GTCAATATCCATAACTTGATGAAACTAATTTCTCACTTTTGATTGAGAATTTCCACTTAAAATATCACACCAAACTCTTCTTTGATTTTGGACTTCAATGGAGTCTTTGGGAGTTCTTAAGGGATTTTTGGGTTTTGATTTGGAAGAATGAAATATTCTAAGTGAAAATA
Sl	Solyc08g041770-33.5	fwd	-1.49583	-1.30692	-1.27149	-1.49809	-1.20149	8	28350520	28350689	32.3529	TCAAAGAAGAGTTTGGTGTGATATTTTAAGTGGAAATTCTCAATCAAAAGTGAGAAATTAGTTTCATCAAGTTATGGATATTGACCCTTGAAACTCGTTTCATCATGGAGCCCCAATCCTTAAGATGTTTTCTAAGTTTTCAAAGTTGAATTCTCCAATTTCATGATTTC
Sl	Solyc08g041770-33.5	rev	-1.0435	-0.701072	-1.16501	-1.2004	-1.01938	8	28350520	28350689	32.3529	GAAATCATGAAATTGGAGAATTCAACTTTGAAAACTTAGAAAACATCTTAAGGATTGGGGCTCCATGATGAAACGAGTTTCAAGGGTCAATATCCATAACTTGATGAAACTAATTTCTCACTTTTGATTGAGAATTTCCACTTAAAATATCACACCAAACTCTTCTTTGA
Sl	Solyc08g041770-33	fwd	-1.15406	-1.68051	-0.429862	-0.992016	-1.023	8	28350605	28350774	30	CCTTGAAACTCGTTTCATCATGGAGCCCCAATCCTTAAGATGTTTTCTAAGTTTTCAAAGTTGAATTCTCCAATTTCATGATTTCACCATGGGTTCTTGCATTAATGATTTATAAACACTGAATAATGATTTAATTGATGTTGTATTGACCATTTTAATCTAAATTATCT
Sl	Solyc08g041770-33	rev	-0.437434	-1.35314	-0.447043	-0.951889	-0.993709	8	28350605	28350774	30	AGATAATTTAGATTAAAATGGTCAATACAACATCAATTAAATCATTATTCAGTGTTTATAAATCATTAATGCAAGAACCCATGGTGAAATCATGAAATTGGAGAATTCAACTTTGAAAACTTAGAAAACATCTTAAGGATTGGGGCTCCATGATGAAACGAGTTTCAAGG
Sl	Solyc08g041770-32.5	fwd	-0.30289	-0.614331	0.199528	-0.463626	-1.72679	8	28350690	28350859	28.2353	ACCATGGGTTCTTGCATTAATGATTTATAAACACTGAATAATGATTTAATTGATGTTGTATTGACCATTTTAATCTAAATTATCTATGAACCCATGAATTGGATGAACCCTAGATTTTGACTAAGGTATGAGTTACTTGATATTAACCTAATATTATTGAATTCTAGTGC
Sl	Solyc08g041770-32.5	rev	-0.159921	-0.225118	-0.0768822	-0.518106	-0.683794	8	28350690	28350859	28.2353	GCACTAGAATTCAATAATATTAGGTTAATATCAAGTAACTCATACCTTAGTCAAAATCTAGGGTTCATCCAATTCATGGGTTCATAGATAATTTAGATTAAAATGGTCAATACAACATCAATTAAATCATTATTCAGTGTTTATAAATCATTAATGCAAGAACCCATGGT
Sl	Solyc08g041770-32	fwd	-1.50705	-1.30171	-0.596224	-2.37624	-1.35957	8	28350775	28350944	28.2353	ATGAACCCATGAATTGGATGAACCCTAGATTTTGACTAAGGTATGAGTTACTTGATATTAACCTAATATTATTGAATTCTAGTGCAAATTTCAATGGGTTTTCTAATGATGTAATAATTGTATTCAATTGATATCTAGGTTGTATTGGATTGACGAATTTACATTGAATT
Sl	Solyc08g041770-32	rev	-0.608549	0.339386	-0.099453	-0.833013	-1.32211	8	28350775	28350944	28.2353	AATTCAATGTAAATTCGTCAATCCAATACAACCTAGATATCAATTGAATACAATTATTACATCATTAGAAAACCCATTGAAATTTGCACTAGAATTCAATAATATTAGGTTAATATCAAGTAACTCATACCTTAGTCAAAATCTAGGGTTCATCCAATTCATGGGTTCAT
Sl	Solyc08g041770-31.5	fwd	0.292127	0.117015	0.556468	-0.447274	-1.27698	8	28350860	28351029	27.6471	AAATTTCAATGGGTTTTCTAATGATGTAATAATTGTATTCAATTGATATCTAGGTTGTATTGGATTGACGAATTTACATTGAATTAACCTAGTTTAATTATTATTGTAGTTTTTATGTTGAATTGCTGGTTATGGTCTTGGGTAAGGGTCTTGTGTTATCAAATTGAGTA
Sl	Solyc08g041770-31.5	rev	-0.0717175	0.198876	0.419804	-0.0732361	-1.16785	8	28350860	28351029	27.6471	TACTCAATTTGATAACACAAGACCCTTACCCAAGACCATAACCAGCAATTCAACATAAAAACTACAATAATAATTAAACTAGGTTAATTCAATGTAAATTCGTCAATCCAATACAACCTAGATATCAATTGAATACAATTATTACATCATTAGAAAACCCATTGAAATTT
Sl	Solyc08g041770-31	fwd	-0.088515	0.313548	-0.31115	-0.587106	-1.50371	8	28350945	28351114	34.7059	AACCTAGTTTAATTATTATTGTAGTTTTTATGTTGAATTGCTGGTTATGGTCTTGGGTAAGGGTCTTGTGTTATCAAATTGAGTAAGTTGACTTTGGATTGAGGTGTTGAGAATGATGTGGGGGGCACGCTGCCATATTTCCTTTAACTTGATGTTATATATACTTCAAT
Sl	Solyc08g041770-31	rev	0.396418	0.770007	0.762142	0.0625562	-1.14718	8	28350945	28351114	34.7059	ATTGAAGTATATATAACATCAAGTTAAAGGAAATATGGCAGCGTGCCCCCCACATCATTCTCAACACCTCAATCCAAAGTCAACTTACTCAATTTGATAACACAAGACCCTTACCCAAGACCATAACCAGCAATTCAACATAAAAACTACAATAATAATTAAACTAGGTT
Sl	Solyc08g041770-30.5	fwd	0.955118	0.832172	0.476688	-0.869658	-0.368266	8	28351030	28351199	40	AGTTGACTTTGGATTGAGGTGTTGAGAATGATGTGGGGGGCACGCTGCCATATTTCCTTTAACTTGATGTTATATATACTTCAATTTTGTTGTGATTGGTATGGTCCACTTATGGTGGCGATGTTATGTGCTTTACTTGCAATTGATGTGGCCTTGTCGGCTTTACTTTA
Sl	Solyc08g041770-30.5	rev	1.11907	0.699897	0.971104	1.03672	-0.692403	8	28351030	28351199	40	TAAAGTAAAGCCGACAAGGCCACATCAATTGCAAGTAAAGCACATAACATCGCCACCATAAGTGGACCATACCAATCACAACAAAATTGAAGTATATATAACATCAAGTTAAAGGAAATATGGCAGCGTGCCCCCCACATCATTCTCAACACCTCAATCCAAAGTCAACT
Sl	Solyc08g041770-30	fwd	1.60655	0.290354	2.05694	1.03118	0.669647	8	28351115	28351284	38.8235	TTTGTTGTGATTGGTATGGTCCACTTATGGTGGCGATGTTATGTGCTTTACTTGCAATTGATGTGGCCTTGTCGGCTTTACTTTATGCAATATGATGATCTTGGCCTTGTCGGCAACTACTTGAATGAATGTGGCTATTTGTGTAGTTTATTAGGTAAATCATGACCATA
Sl	Solyc08g041770-30	rev	1.12082	-0.0032979	1.43708	0.568546	0.0571998	8	28351115	28351284	38.8235	TATGGTCATGATTTACCTAATAAACTACACAAATAGCCACATTCATTCAAGTAGTTGCCGACAAGGCCAAGATCATCATATTGCATAAAGTAAAGCCGACAAGGCCACATCAATTGCAAGTAAAGCACATAACATCGCCACCATAAGTGGACCATACCAATCACAACAAA
Sl	Solyc08g041770-29.5	fwd	0.530804	1.56772	0.976006	-0.498479	0.975661	8	28351200	28351369	34.1176	TGCAATATGATGATCTTGGCCTTGTCGGCAACTACTTGAATGAATGTGGCTATTTGTGTAGTTTATTAGGTAAATCATGACCATATCTATCTACATGTGAAGTCATATGTGTATTATTCTATTCATGTTGTCTTAGGCGATGATGTTAGACTATGACTTTGACATTATGT
Sl	Solyc08g041770-29.5	rev	2.29819	3.79402	2.19541	1.68809	1.88054	8	28351200	28351369	34.1176	ACATAATGTCAAAGTCATAGTCTAACATCATCGCCTAAGACAACATGAATAGAATAATACACATATGACTTCACATGTAGATAGATATGGTCATGATTTACCTAATAAACTACACAAATAGCCACATTCATTCAAGTAGTTGCCGACAAGGCCAAGATCATCATATTGCA
Sl	Solyc08g041770-29	fwd	0.640615	1.54486	0.411774	-0.428817	-0.029063	8	28351285	28351454	31.1765	TCTATCTACATGTGAAGTCATATGTGTATTATTCTATTCATGTTGTCTTAGGCGATGATGTTAGACTATGACTTTGACATTATGTGTATAGTGTTAGGGTTGAGTCTTGGTTATTCCTACTTGACTATATGAGTCTATATTGGTTACATTGATTATTTTATGATAGTACA
Sl	Solyc08g041770-29	rev	0.540884	1.57305	1.34922	-0.302288	0.0476912	8	28351285	28351454	31.1765	TGTACTATCATAAAATAATCAATGTAACCAATATAGACTCATATAGTCAAGTAGGAATAACCAAGACTCAACCCTAACACTATACACATAATGTCAAAGTCATAGTCTAACATCATCGCCTAAGACAACATGAATAGAATAATACACATATGACTTCACATGTAGATAGA
Sl	Solyc08g041770-28.5	fwd	0.2389	2.35719	1.12218	#N/A	-0.078254	8	28351370	28351539	35.2941	GTATAGTGTTAGGGTTGAGTCTTGGTTATTCCTACTTGACTATATGAGTCTATATTGGTTACATTGATTATTTTATGATAGTACATAGAATGACTTGAAGATGTTAGGGTTGTTTCTAGGTGCTTCTACAATGACTTGCATTACGGGTAAAAGTGAAGTATGTGGTGGCT
Sl	Solyc08g041770-28.5	rev	0.404043	-0.832823	1.05303	-0.102501	-1.80003	8	28351370	28351539	35.2941	AGCCACCACATACTTCACTTTTACCCGTAATGCAAGTCATTGTAGAAGCACCTAGAAACAACCCTAACATCTTCAAGTCATTCTATGTACTATCATAAAATAATCAATGTAACCAATATAGACTCATATAGTCAAGTAGGAATAACCAAGACTCAACCCTAACACTATAC
Sl	Solyc08g041770-28	fwd	-0.712148	-0.340392	-0.364206	-1.06901	-0.99994	8	28351455	28351624	35.2941	TAGAATGACTTGAAGATGTTAGGGTTGTTTCTAGGTGCTTCTACAATGACTTGCATTACGGGTAAAAGTGAAGTATGTGGTGGCTTGTCTTGGTTGAATTGTGTCCCTTGCTTGATGTATATATGATTATGAATATATGATGTCTTCATTTATGATGTTAGAACTCTTAG
Sl	Solyc08g041770-28	rev	0.0237663	-0.15025	1.24391	-0.180335	-0.194394	8	28351455	28351624	35.2941	CTAAGAGTTCTAACATCATAAATGAAGACATCATATATTCATAATCATATATACATCAAGCAAGGGACACAATTCAACCAAGACAAGCCACCACATACTTCACTTTTACCCGTAATGCAAGTCATTGTAGAAGCACCTAGAAACAACCCTAACATCTTCAAGTCATTCTA
Sl	Solyc08g041770-27.5	fwd	0.0933021	0.310048	0.0666228	-0.152742	-1.2254	8	28351540	28351709	30	TGTCTTGGTTGAATTGTGTCCCTTGCTTGATGTATATATGATTATGAATATATGATGTCTTCATTTATGATGTTAGAACTCTTAGTCTTGAATGTATGAATGACATGTGACCTTAATTGAAATTAAGAGAGTCTTCTATGTGAAAATCTTGACTTAGTGGTAATATTAAG
Sl	Solyc08g041770-27.5	rev	0.136636	0.520545	-0.120434	-0.182699	-1.40139	8	28351540	28351709	30	CTTAATATTACCACTAAGTCAAGATTTTCACATAGAAGACTCTCTTAATTTCAATTAAGGTCACATGTCATTCATACATTCAAGACTAAGAGTTCTAACATCATAAATGAAGACATCATATATTCATAATCATATATACATCAAGCAAGGGACACAATTCAACCAAGACA
Sl	Solyc08g041770-27	fwd	-0.852708	0.336206	-0.749601	-0.699747	-1.20281	8	28351625	28351794	31.7647	TCTTGAATGTATGAATGACATGTGACCTTAATTGAAATTAAGAGAGTCTTCTATGTGAAAATCTTGACTTAGTGGTAATATTAAGATTGTTGAAGTCGTAAGCCATAATGGTATCCTTCAAAGTAAAGGAATGATAGAATTAAGGTTCATTGGATGGAACGACATCATAT
Sl	Solyc08g041770-27	rev	-0.020115	0.090908	0.568969	-0.11918	-1.04196	8	28351625	28351794	31.7647	ATATGATGTCGTTCCATCCAATGAACCTTAATTCTATCATTCCTTTACTTTGAAGGATACCATTATGGCTTACGACTTCAACAATCTTAATATTACCACTAAGTCAAGATTTTCACATAGAAGACTCTCTTAATTTCAATTAAGGTCACATGTCATTCATACATTCAAGA
Sl	Solyc08g041770-26.5	fwd	-0.606371	-0.545369	-0.54546	-0.925771	-1.52257	8	28351710	28351879	37.0588	ATTGTTGAAGTCGTAAGCCATAATGGTATCCTTCAAAGTAAAGGAATGATAGAATTAAGGTTCATTGGATGGAACGACATCATATTAATCCTTAGGAAATTCATCATGAGCTTCTTGTTGCCATTGTGAGGTAGGCCTGGTGGACCTTCTTTGGTAGGGTAAATATAATT
Sl	Solyc08g041770-26.5	rev	-0.614414	-0.0214463	-0.290123	-0.922023	-1.17972	8	28351710	28351879	37.0588	AATTATATTTACCCTACCAAAGAAGGTCCACCAGGCCTACCTCACAATGGCAACAAGAAGCTCATGATGAATTTCCTAAGGATTAATATGATGTCGTTCCATCCAATGAACCTTAATTCTATCATTCCTTTACTTTGAAGGATACCATTATGGCTTACGACTTCAACAAT
Sl	Solyc08g041770-26	fwd	-0.492482	-0.163032	-0.889435	-0.86144	-1.55439	8	28351795	28351964	37.6471	TAATCCTTAGGAAATTCATCATGAGCTTCTTGTTGCCATTGTGAGGTAGGCCTGGTGGACCTTCTTTGGTAGGGTAAATATAATTGGGTTATGAACTTGTTATGGAACCCTTTTATGTGAACGTAATGTGTGAATTACTATATAAGAAAAAAATCCTAGCACCAGGTGAG
Sl	Solyc08g041770-26	rev	-0.744677	-0.438715	-0.447153	-0.84491	-1.67724	8	28351795	28351964	37.6471	CTCACCTGGTGCTAGGATTTTTTTCTTATATAGTAATTCACACATTACGTTCACATAAAAGGGTTCCATAACAAGTTCATAACCCAATTATATTTACCCTACCAAAGAAGGTCCACCAGGCCTACCTCACAATGGCAACAAGAAGCTCATGATGAATTTCCTAAGGATTA
Sl	Solyc08g041770-25.5	fwd	-1.26193	-0.832264	-0.596049	-1.33961	-1.58597	8	28351880	28352049	34.7059	GGGTTATGAACTTGTTATGGAACCCTTTTATGTGAACGTAATGTGTGAATTACTATATAAGAAAAAAATCCTAGCACCAGGTGAGTATGTTAAGGGTAAGTAGTTCTAGTTAATGAAGTGAGACTAGATTACAAAGTATGCCCTTCATATTCCTTAATCATGTGCCTACA
Sl	Solyc08g041770-25.5	rev	-0.619464	-0.998257	-0.170229	-0.565276	-1.26593	8	28351880	28352049	34.7059	TGTAGGCACATGATTAAGGAATATGAAGGGCATACTTTGTAATCTAGTCTCACTTCATTAACTAGAACTACTTACCCTTAACATACTCACCTGGTGCTAGGATTTTTTTCTTATATAGTAATTCACACATTACGTTCACATAAAAGGGTTCCATAACAAGTTCATAACCC
Sl	Solyc08g041770-25	fwd	-1.77026	-1.83656	-1.15753	-1.95926	-1.9484	8	28351965	28352134	37.6471	TATGTTAAGGGTAAGTAGTTCTAGTTAATGAAGTGAGACTAGATTACAAAGTATGCCCTTCATATTCCTTAATCATGTGCCTACATTGGATGTGTCTAAGTTCTACCTCATCAGAGTAGGATAGAACTCCGGATTCCATGTCTTGCTATCATGGTCTATGTAGGTTATTC
Sl	Solyc08g041770-25	rev	-1.66289	-2.22067	-2.32678	-1.18548	-1.94474	8	28351965	28352134	37.6471	GAATAACCTACATAGACCATGATAGCAAGACATGGAATCCGGAGTTCTATCCTACTCTGATGAGGTAGAACTTAGACACATCCAATGTAGGCACATGATTAAGGAATATGAAGGGCATACTTTGTAATCTAGTCTCACTTCATTAACTAGAACTACTTACCCTTAACATA
Sl	Solyc08g041770-24.5	fwd	-1.57395	-1.23563	-1.2553	-1.14941	-1.28519	8	28352050	28352219	37.0588	TTGGATGTGTCTAAGTTCTACCTCATCAGAGTAGGATAGAACTCCGGATTCCATGTCTTGCTATCATGGTCTATGTAGGTTATTCCCTATTCTCATCATATTGAATACCTAATAAAATTAGATAAGTTTATGAGGTTTAGGTAGTGGTATGGGACGCTATCTAGACATTG
Sl	Solyc08g041770-24.5	rev	-1.61835	-1.40092	-0.870612	-1.5474	-0.994297	8	28352050	28352219	37.0588	CAATGTCTAGATAGCGTCCCATACCACTACCTAAACCTCATAAACTTATCTAATTTTATTAGGTATTCAATATGATGAGAATAGGGAATAACCTACATAGACCATGATAGCAAGACATGGAATCCGGAGTTCTATCCTACTCTGATGAGGTAGAACTTAGACACATCCAA
Sl	Solyc08g041770-24	fwd	0.414287	1.37577	0.742642	0.222389	-1.37474	8	28352135	28352304	32.3529	CCTATTCTCATCATATTGAATACCTAATAAAATTAGATAAGTTTATGAGGTTTAGGTAGTGGTATGGGACGCTATCTAGACATTGCACAATAGAATTTGAAGATATTACTTGGAGTTCCTAGGTCTTGTCTAAGATAATTACTTAAAAGTCCTTTATGTGATGTATGGGT
Sl	Solyc08g041770-24	rev	0.875313	1.71984	1.16338	1.45832	-0.660831	8	28352135	28352304	32.3529	ACCCATACATCACATAAAGGACTTTTAAGTAATTATCTTAGACAAGACCTAGGAACTCCAAGTAATATCTTCAAATTCTATTGTGCAATGTCTAGATAGCGTCCCATACCACTACCTAAACCTCATAAACTTATCTAATTTTATTAGGTATTCAATATGATGAGAATAGG
Sl	Solyc08g041770-23.5	fwd	0.58985	0.656037	0.781145	0.320836	-1.50515	8	28352220	28352389	30	CACAATAGAATTTGAAGATATTACTTGGAGTTCCTAGGTCTTGTCTAAGATAATTACTTAAAAGTCCTTTATGTGATGTATGGGACTCCTAATGAACTAATGAACTAATGACTTATGTTAAAAAGAATGTAAATGAATAAGTACCTAATCTAAAGTGACTTAAGGATTCC
Sl	Solyc08g041770-23.5	rev	0.776368	0.180253	1.5793	0.95754	-1.03872	8	28352220	28352389	30	GGAATCCTTAAGTCACTTTAGATTAGGTACTTATTCATTTACATTCTTTTTAACATAAGTCATTAGTTCATTAGTTCATTAGGAGTCCCATACATCACATAAAGGACTTTTAAGTAATTATCTTAGACAAGACCTAGGAACTCCAAGTAATATCTTCAAATTCTATTGTG
Sl	Solyc08g041770-23	fwd	-0.202542	-0.310199	-0.107188	-0.490476	-1.47493	8	28352305	28352474	34.1176	CTCCTAATGAACTAATGAACTAATGACTTATGTTAAAAAGAATGTAAATGAATAAGTACCTAATCTAAAGTGACTTAAGGATTCCTTAGCTAAAGTGTGAAGAGGGCATAAGAGATGATCTCTTCATGTCTTATCTTTGGAAGTCTTGAGGATGACTCTAGTTAGGGAAG
Sl	Solyc08g041770-23	rev	-0.0759921	0.747389	-0.259991	-0.0760266	-1.34132	8	28352305	28352474	34.1176	CTTCCCTAACTAGAGTCATCCTCAAGACTTCCAAAGATAAGACATGAAGAGATCATCTCTTATGCCCTCTTCACACTTTAGCTAAGGAATCCTTAAGTCACTTTAGATTAGGTACTTATTCATTTACATTCTTTTTAACATAAGTCATTAGTTCATTAGTTCATTAGGAG
Sl	Solyc08g041770-22.5	fwd	0.321679	1.18252	-0.303062	#N/A	-1.74966	8	28352390	28352559	36.4706	TTAGCTAAAGTGTGAAGAGGGCATAAGAGATGATCTCTTCATGTCTTATCTTTGGAAGTCTTGAGGATGACTCTAGTTAGGGAAGATGTTTGGTGTTGTCATAAGGACTATTTAGGTAATCTTGAAGAAGTCAATCATGGACGTTATCTTCTTGATTTACATAAGTAGGT
Sl	Solyc08g041770-22	fwd	-0.447003	0.342747	0.00965691	-0.760738	-1.3887	8	28352475	28352644	34.7059	ATGTTTGGTGTTGTCATAAGGACTATTTAGGTAATCTTGAAGAAGTCAATCATGGACGTTATCTTCTTGATTTACATAAGTAGGTCTTTTCATTAGCCTTTGGAAGGAGAATGTCATATCATCTGTGTGTTGGTGTGTTAAGTGAGAATGATTCTATTATAGGGAGTCTA
Sl	Solyc08g041770-22	rev	-0.751225	0.162198	-0.647532	-1.29077	-1.48284	8	28352475	28352644	34.7059	TAGACTCCCTATAATAGAATCATTCTCACTTAACACACCAACACACAGATGATATGACATTCTCCTTCCAAAGGCTAATGAAAAGACCTACTTATGTAAATCAAGAAGATAACGTCCATGATTGACTTCTTCAAGATTACCTAAATAGTCCTTATGACAACACCAAACAT
Sl	Solyc08g041770-21.5	fwd	-1.00317	-0.882112	-0.401605	-1.23274	-2.15689	8	28352560	28352729	37.6471	CTTTTCATTAGCCTTTGGAAGGAGAATGTCATATCATCTGTGTGTTGGTGTGTTAAGTGAGAATGATTCTATTATAGGGAGTCTATAGGATCTCTTAAGTGTGTGTGTAAGGAATTTTTATGGGAAATCTCTTCACAACTCACTCAAGTGAGACTTAGAGTCACCTTTGG
Sl	Solyc08g041770-21.5	rev	-1.20759	-0.868512	-0.746808	-1.82768	-2.16548	8	28352560	28352729	37.6471	CCAAAGGTGACTCTAAGTCTCACTTGAGTGAGTTGTGAAGAGATTTCCCATAAAAATTCCTTACACACACACTTAAGAGATCCTATAGACTCCCTATAATAGAATCATTCTCACTTAACACACCAACACACAGATGATATGACATTCTCCTTCCAAAGGCTAATGAAAAG
Sl	Solyc08g041770-21	fwd	-1.2443	-1.7734	-1.07428	-1.2829	-1.97011	8	28352645	28352814	35.8824	TAGGATCTCTTAAGTGTGTGTGTAAGGAATTTTTATGGGAAATCTCTTCACAACTCACTCAAGTGAGACTTAGAGTCACCTTTGGTAGAAGAATCTTACCTTGATGTTTGTGATGCTTTGTAAGTGTGTATGTGACGCATTATACGTAATCTTAAGAATCGTTTATGAAC
Sl	Solyc08g041770-21	rev	-0.660909	-2.04525	-0.808211	-1.06818	-1.73628	8	28352645	28352814	35.8824	GTTCATAAACGATTCTTAAGATTACGTATAATGCGTCACATACACACTTACAAAGCATCACAAACATCAAGGTAAGATTCTTCTACCAAAGGTGACTCTAAGTCTCACTTGAGTGAGTTGTGAAGAGATTTCCCATAAAAATTCCTTACACACACACTTAAGAGATCCTA
Sl	Solyc08g041770-20.5	fwd	-1.39553	-0.689359	-2.08949	-1.71536	-1.43059	8	28352730	28352899	34.7059	TAGAAGAATCTTACCTTGATGTTTGTGATGCTTTGTAAGTGTGTATGTGACGCATTATACGTAATCTTAAGAATCGTTTATGAACATCTAGAGAGGGTGTATGAGCGGACTCTCTTTGTGTAACTTAAGAGAATATTAGGATAGCTTTGAGTGAGAAGATTACATTCTAA
Sl	Solyc08g041770-20.5	rev	-1.02114	-0.493926	-0.705472	-1.1949	-0.299662	8	28352730	28352899	34.7059	TTAGAATGTAATCTTCTCACTCAAAGCTATCCTAATATTCTCTTAAGTTACACAAAGAGAGTCCGCTCATACACCCTCTCTAGATGTTCATAAACGATTCTTAAGATTACGTATAATGCGTCACATACACACTTACAAAGCATCACAAACATCAAGGTAAGATTCTTCTA
Sl	Solyc08g041770-20	fwd	-0.794452	-1.27893	-1.01968	-0.657414	-3.1056	8	28352815	28352984	34.1176	ATCTAGAGAGGGTGTATGAGCGGACTCTCTTTGTGTAACTTAAGAGAATATTAGGATAGCTTTGAGTGAGAAGATTACATTCTAAAGGGGTGTCTAAAGTGAAGAACAAATAACTTCACTATACAACGAAGTAATTCATTGTAATAGTGAATGAGTTTACTGTAAAGTGA
Sl	Solyc08g041770-20	rev	-1.1265	-1.19355	-0.749531	-1.63364	-1.38201	8	28352815	28352984	34.1176	TCACTTTACAGTAAACTCATTCACTATTACAATGAATTACTTCGTTGTATAGTGAAGTTATTTGTTCTTCACTTTAGACACCCCTTTAGAATGTAATCTTCTCACTCAAAGCTATCCTAATATTCTCTTAAGTTACACAAAGAGAGTCCGCTCATACACCCTCTCTAGAT
Sl	Solyc08g041770-19.5	fwd	-1.75486	-1.90941	-1.43091	#N/A	-1.08448	8	28352900	28353069	26.4706	AGGGGTGTCTAAAGTGAAGAACAAATAACTTCACTATACAACGAAGTAATTCATTGTAATAGTGAATGAGTTTACTGTAAAGTGACCTCTAAAACTATGTTTTTTTTGTTTAAATGTTATCTTATGTGTTTCTAAGTTGTTAAATGTTGTTCTATGATTATAATATGATT
Sl	Solyc08g041770-19.5	rev	-0.504996	-0.75282	0.0468068	-0.446695	-0.748604	8	28352900	28353069	26.4706	AATCATATTATAATCATAGAACAACATTTAACAACTTAGAAACACATAAGATAACATTTAAACAAAAAAAACATAGTTTTAGAGGTCACTTTACAGTAAACTCATTCACTATTACAATGAATTACTTCGTTGTATAGTGAAGTTATTTGTTCTTCACTTTAGACACCCCT
Sl	Solyc08g041770-19	fwd	-0.0473233	-0.314896	-0.193584	-0.55113	-1.73298	8	28352985	28353154	21.1765	CCTCTAAAACTATGTTTTTTTTGTTTAAATGTTATCTTATGTGTTTCTAAGTTGTTAAATGTTGTTCTATGATTATAATATGATTTCTAAAAGAAAATATTCATATTTTCAATAAAAATCCATTTTCATGATTTTTATGCATAATGTCATATTTAGTACATGTGGTTGTA
Sl	Solyc08g041770-19	rev	-0.360923	-0.433109	0.319658	0.173421	-0.477933	8	28352985	28353154	21.1765	TACAACCACATGTACTAAATATGACATTATGCATAAAAATCATGAAAATGGATTTTTATTGAAAATATGAATATTTTCTTTTAGAAATCATATTATAATCATAGAACAACATTTAACAACTTAGAAACACATAAGATAACATTTAAACAAAAAAAACATAGTTTTAGAGG
Sl	Solyc08g041770-18.5	fwd	-0.566977	-0.386964	-0.35637	-0.942497	-1.69971	8	28353070	28353239	28.2353	TCTAAAAGAAAATATTCATATTTTCAATAAAAATCCATTTTCATGATTTTTATGCATAATGTCATATTTAGTACATGTGGTTGTACTAACTACATGCATCGTTCAAGAGAAGTTGAAAGTATGTCCTCATTTGACTCGAGGGAATATATGTCTTTTATGTTTACCATTTG
Sl	Solyc08g041770-18.5	rev	-0.398722	0.00699169	-0.189655	-0.806689	-1.79488	8	28353070	28353239	28.2353	CAAATGGTAAACATAAAAGACATATATTCCCTCGAGTCAAATGAGGACATACTTTCAACTTCTCTTGAACGATGCATGTAGTTAGTACAACCACATGTACTAAATATGACATTATGCATAAAAATCATGAAAATGGATTTTTATTGAAAATATGAATATTTTCTTTTAGA
Sl	Solyc08g041770-18	fwd	-0.952916	-0.636554	-0.332849	-0.986852	-1.43397	8	28353155	28353324	33.5294	CTAACTACATGCATCGTTCAAGAGAAGTTGAAAGTATGTCCTCATTTGACTCGAGGGAATATATGTCTTTTATGTTTACCATTTGAAGTACAATAGACTAAGTATTTCTATATTCGTATTTTTGAAGTATGAGTCGTGTCCCAAGTATTCTTGTGTCTTAAGATGATGAG
Sl	Solyc08g041770-18	rev	-1.24381	-0.669743	-0.75161	-1.40337	-1.98138	8	28353155	28353324	33.5294	CTCATCATCTTAAGACACAAGAATACTTGGGACACGACTCATACTTCAAAAATACGAATATAGAAATACTTAGTCTATTGTACTTCAAATGGTAAACATAAAAGACATATATTCCCTCGAGTCAAATGAGGACATACTTTCAACTTCTCTTGAACGATGCATGTAGTTAG
Sl	Solyc08g041770-17.5	fwd	-0.69953	0.105521	-0.244153	-0.383798	-0.853417	8	28353240	28353409	28.2353	AAGTACAATAGACTAAGTATTTCTATATTCGTATTTTTGAAGTATGAGTCGTGTCCCAAGTATTCTTGTGTCTTAAGATGATGAGATTGAGACTTAGTATTTCCTATTGCTTTATATAAAAGAGATTTTTAAGGACTATGTTATGTTTTGTGAAAAGTTTTAATTTCGCA
Sl	Solyc08g041770-17.5	rev	-0.0609359	0.296663	0.311446	-0.403325	-1.23699	8	28353240	28353409	28.2353	TGCGAAATTAAAACTTTTCACAAAACATAACATAGTCCTTAAAAATCTCTTTTATATAAAGCAATAGGAAATACTAAGTCTCAATCTCATCATCTTAAGACACAAGAATACTTGGGACACGACTCATACTTCAAAAATACGAATATAGAAATACTTAGTCTATTGTACTT
Sl	Solyc08g041770-17	fwd	-0.802353	-1.38203	-0.916666	-0.904115	-1.52751	8	28353325	28353494	33.5294	ATTGAGACTTAGTATTTCCTATTGCTTTATATAAAAGAGATTTTTAAGGACTATGTTATGTTTTGTGAAAAGTTTTAATTTCGCACTACTTTTCACTATGTTTATGCGATGAATGATATGTAAGGGCTCGTACAAGACCTCCGAGAGATCAAGTACGTCGATTGCAATCC
Sl	Solyc08g041770-17	rev	-0.927443	-1.19648	-0.572274	-0.593066	-1.51707	8	28353325	28353494	33.5294	GGATTGCAATCGACGTACTTGATCTCTCGGAGGTCTTGTACGAGCCCTTACATATCATTCATCGCATAAACATAGTGAAAAGTAGTGCGAAATTAAAACTTTTCACAAAACATAACATAGTCCTTAAAAATCTCTTTTATATAAAGCAATAGGAAATACTAAGTCTCAAT
Sl	Solyc08g041770-16.5	fwd	-1.42966	-1.91442	-1.58014	-1.32452	-2.21563	8	28353410	28353579	40	CTACTTTTCACTATGTTTATGCGATGAATGATATGTAAGGGCTCGTACAAGACCTCCGAGAGATCAAGTACGTCGATTGCAATCCAAGATTGCCCCTAACTTCTAGGGTGTGGTTCCAGAATGTGACAATATGTTATCTTCTGAAGCACTTAGAATGTAGCTTTTACATA
Sl	Solyc08g041770-16.5	rev	-1.59945	-1.60704	-1.32919	-1.85803	-1.89531	8	28353410	28353579	40	TATGTAAAAGCTACATTCTAAGTGCTTCAGAAGATAACATATTGTCACATTCTGGAACCACACCCTAGAAGTTAGGGGCAATCTTGGATTGCAATCGACGTACTTGATCTCTCGGAGGTCTTGTACGAGCCCTTACATATCATTCATCGCATAAACATAGTGAAAAGTAG
Sl	Solyc08g041770-16	fwd	-1.87791	-1.02573	-0.476186	#N/A	-0.997805	8	28353495	28353664	36.4706	AAGATTGCCCCTAACTTCTAGGGTGTGGTTCCAGAATGTGACAATATGTTATCTTCTGAAGCACTTAGAATGTAGCTTTTACATAGGAAGTATGTCTACTTCCATGCTTCAATAATCATAAATTTTTCTCTGTCTGACATATCAGTTGCAGGCACTAGAGTTTCTTCATT
Sl	Solyc08g041770-16	rev	-1.02697	0.209268	-0.636786	-1.75498	-1.52233	8	28353495	28353664	36.4706	AATGAAGAAACTCTAGTGCCTGCAACTGATATGTCAGACAGAGAAAAATTTATGATTATTGAAGCATGGAAGTAGACATACTTCCTATGTAAAAGCTACATTCTAAGTGCTTCAGAAGATAACATATTGTCACATTCTGGAACCACACCCTAGAAGTTAGGGGCAATCTT
Sl	Solyc08g041770-15.5	fwd	-1.71459	-0.994244	-1.26963	-2.48012	-0.692953	8	28353580	28353749	34.1176	GGAAGTATGTCTACTTCCATGCTTCAATAATCATAAATTTTTCTCTGTCTGACATATCAGTTGCAGGCACTAGAGTTTCTTCATTAATAAATTTCTGCAGACCAAGAGTGGTATGTTAGAAAAATATCCGTTGTTGTCATCCTTTGAAATACACATCAGAGAATTTTCTC
Sl	Solyc08g041770-15.5	rev	-1.83077	-1.42905	-1.13525	-1.53048	0.0543858	8	28353580	28353749	34.1176	GAGAAAATTCTCTGATGTGTATTTCAAAGGATGACAACAACGGATATTTTTCTAACATACCACTCTTGGTCTGCAGAAATTTATTAATGAAGAAACTCTAGTGCCTGCAACTGATATGTCAGACAGAGAAAAATTTATGATTATTGAAGCATGGAAGTAGACATACTTCC
Sl	Solyc08g041770-15	fwd	-0.608726	-0.0783017	-0.100764	-0.508597	-0.84716	8	28353665	28353834	34.7059	AATAAATTTCTGCAGACCAAGAGTGGTATGTTAGAAAAATATCCGTTGTTGTCATCCTTTGAAATACACATCAGAGAATTTTCTCGATTTCTCTGCTAGCTGTACAAGAGTTTGAATTGGTGCAACAATAACCACCGTAACACTATTTTTTGCCGTCTTTGATAAACAAA
Sl	Solyc08g041770-15	rev	-1.271	-1.01387	-0.634962	-1.779	-1.09332	8	28353665	28353834	34.7059	TTTGTTTATCAAAGACGGCAAAAAATAGTGTTACGGTGGTTATTGTTGCACCAATTCAAACTCTTGTACAGCTAGCAGAGAAATCGAGAAAATTCTCTGATGTGTATTTCAAAGGATGACAACAACGGATATTTTTCTAACATACCACTCTTGGTCTGCAGAAATTTATT
Sl	Solyc08g041770-14.5	fwd	-0.389605	-0.3363	0.433871	-0.719435	-1.6804	8	28353750	28353919	31.1765	GATTTCTCTGCTAGCTGTACAAGAGTTTGAATTGGTGCAACAATAACCACCGTAACACTATTTTTTGCCGTCTTTGATAAACAAAAATTGATACAAACTTAATAACTAATAGTTTAAATTGCAAATAGAATAGGATAAAACCACAAAGGTTTTGTCTCCAACAAAAACAC
Sl	Solyc08g041770-14.5	rev	-0.432984	#N/A	0.471132	#N/A	-1.29209	8	28353750	28353919	31.1765	GTGTTTTTGTTGGAGACAAAACCTTTGTGGTTTTATCCTATTCTATTTGCAATTTAAACTATTAGTTATTAAGTTTGTATCAATTTTTGTTTATCAAAGACGGCAAAAAATAGTGTTACGGTGGTTATTGTTGCACCAATTCAAACTCTTGTACAGCTAGCAGAGAAATC
Sl	Solyc08g041770-14	fwd	-0.268596	-0.414053	-0.000441236	-0.849912	-1.42411	8	28353835	28354004	27.6471	AATTGATACAAACTTAATAACTAATAGTTTAAATTGCAAATAGAATAGGATAAAACCACAAAGGTTTTGTCTCCAACAAAAACACAGATTAACAAATAAAAATAGTTTCCTTAAGGTTGTCCCTTATTTGTGTCTAAAACAGTACCACTGATTAAAACAAACTTTCCAGA
Sl	Solyc08g041770-14	rev	-0.821057	-1.37744	-0.728967	-0.884513	-1.39547	8	28353835	28354004	27.6471	TCTGGAAAGTTTGTTTTAATCAGTGGTACTGTTTTAGACACAAATAAGGGACAACCTTAAGGAAACTATTTTTATTTGTTAATCTGTGTTTTTGTTGGAGACAAAACCTTTGTGGTTTTATCCTATTCTATTTGCAATTTAAACTATTAGTTATTAAGTTTGTATCAATT
Sl	Solyc08g041770-13.5	fwd	-1.45172	-0.565463	-1.43383	-0.872785	-1.41954	8	28353920	28354089	28.2353	AGATTAACAAATAAAAATAGTTTCCTTAAGGTTGTCCCTTATTTGTGTCTAAAACAGTACCACTGATTAAAACAAACTTTCCAGAACACGAAGTTACCAAAGTTTAACAAACCAGTGGAAAAAAAGAAGAACACAAATGAATTCACAAAAACCTAAAATATATAAAAGAT
Sl	Solyc08g041770-13.5	rev	-0.565166	-1.28532	-0.245433	-0.0788479	-1.03618	8	28353920	28354089	28.2353	ATCTTTTATATATTTTAGGTTTTTGTGAATTCATTTGTGTTCTTCTTTTTTTCCACTGGTTTGTTAAACTTTGGTAACTTCGTGTTCTGGAAAGTTTGTTTTAATCAGTGGTACTGTTTTAGACACAAATAAGGGACAACCTTAAGGAAACTATTTTTATTTGTTAATCT
Sl	Solyc08g041770-13	fwd	-0.851499	-1.47415	-0.633168	-1.13442	-1.56731	8	28354005	28354174	29.4118	ACACGAAGTTACCAAAGTTTAACAAACCAGTGGAAAAAAAGAAGAACACAAATGAATTCACAAAAACCTAAAATATATAAAAGATACCAGAATTTGAAAAAATAGAATGGAAAAAGATCAACCAACTGAATGCTCAGTGTGCCCTTAAGGAAATTATTTTCCTCTAATAT
Sl	Solyc08g041770-13	rev	-1.16656	-1.79151	-1.16123	-0.806026	-1.61308	8	28354005	28354174	29.4118	ATATTAGAGGAAAATAATTTCCTTAAGGGCACACTGAGCATTCAGTTGGTTGATCTTTTTCCATTCTATTTTTTCAAATTCTGGTATCTTTTATATATTTTAGGTTTTTGTGAATTCATTTGTGTTCTTCTTTTTTTCCACTGGTTTGTTAAACTTTGGTAACTTCGTGT
Sl	Solyc08g041770-12.5	fwd	-1.30722	-1.03014	-1.02768	-0.990227	-1.82142	8	28354090	28354259	34.1176	ACCAGAATTTGAAAAAATAGAATGGAAAAAGATCAACCAACTGAATGCTCAGTGTGCCCTTAAGGAAATTATTTTCCTCTAATATCTGAGGTTTTATTTGGAATATGTCTTCCAAGGATAAAATGGACTCAACCACCAGTGTATTGATATTCAAAATACTAGTGTCAGCG
Sl	Solyc08g041770-12.5	rev	-1.31541	0.00836566	-1.14072	-1.24817	-0.946865	8	28354090	28354259	34.1176	CGCTGACACTAGTATTTTGAATATCAATACACTGGTGGTTGAGTCCATTTTATCCTTGGAAGACATATTCCAAATAAAACCTCAGATATTAGAGGAAAATAATTTCCTTAAGGGCACACTGAGCATTCAGTTGGTTGATCTTTTTCCATTCTATTTTTTCAAATTCTGGT
Sl	Solyc08g041770-12	fwd	-1.62162	-1.86157	-2.29364	-1.66822	-1.36076	8	28354175	28354344	30.5882	CTGAGGTTTTATTTGGAATATGTCTTCCAAGGATAAAATGGACTCAACCACCAGTGTATTGATATTCAAAATACTAGTGTCAGCGAACAACACAATGATAGTAAAGTAAATGAAGAGAATTTGTGTAGAAGAAAAAGAACAAATCAGAAATTTGTGTAAGTAAAAAGTTT
Sl	Solyc08g041770-12	rev	-0.52213	-0.518145	0.301386	0.196002	-1.43675	8	28354175	28354344	30.5882	AAACTTTTTACTTACACAAATTTCTGATTTGTTCTTTTTCTTCTACACAAATTCTCTTCATTTACTTTACTATCATTGTGTTGTTCGCTGACACTAGTATTTTGAATATCAATACACTGGTGGTTGAGTCCATTTTATCCTTGGAAGACATATTCCAAATAAAACCTCAG
Sl	Solyc08g041770-11.5	fwd	-1.6547	-2.0487	-1.64684	-1.48654	-1.71927	8	28354260	28354429	30.5882	AACAACACAATGATAGTAAAGTAAATGAAGAGAATTTGTGTAGAAGAAAAAGAACAAATCAGAAATTTGTGTAAGTAAAAAGTTTGAAGAAGTACATGTATTTATAGCCAAGAGGAACTGGTTTCGAAATGTTGCAACTTCTCAAATCCATGCAACCATTCTTCAAAGTT
Sl	Solyc08g041770-11.5	rev	-1.26657	-1.95246	-0.377475	-2.63107	-1.6504	8	28354260	28354429	30.5882	AACTTTGAAGAATGGTTGCATGGATTTGAGAAGTTGCAACATTTCGAAACCAGTTCCTCTTGGCTATAAATACATGTACTTCTTCAAACTTTTTACTTACACAAATTTCTGATTTGTTCTTTTTCTTCTACACAAATTCTCTTCATTTACTTTACTATCATTGTGTTGTT
Sl	Solyc08g041770-11	fwd	-1.95588	-2.18601	-1.31695	-0.284696	-2.16433	8	28354345	28354514	33.5294	GAAGAAGTACATGTATTTATAGCCAAGAGGAACTGGTTTCGAAATGTTGCAACTTCTCAAATCCATGCAACCATTCTTCAAAGTTTTGCAACCTTTCAAATGGTCATAATTGTTCCTAAAAATTGCAACCTTTTACAACTGTTATTTCCAAACGATGGGAAATTCAAAAA
Sl	Solyc08g041770-11	rev	-2.30537	-1.67592	-0.570153	-1.57445	-1.41468	8	28354345	28354514	33.5294	TTTTTGAATTTCCCATCGTTTGGAAATAACAGTTGTAAAAGGTTGCAATTTTTAGGAACAATTATGACCATTTGAAAGGTTGCAAAACTTTGAAGAATGGTTGCATGGATTTGAGAAGTTGCAACATTTCGAAACCAGTTCCTCTTGGCTATAAATACATGTACTTCTTC
Sl	Solyc08g041770-10.5	fwd	0.482246	0.534915	0.651123	0.185534	-1.74396	8	28354430	28354599	25.8824	TTGCAACCTTTCAAATGGTCATAATTGTTCCTAAAAATTGCAACCTTTTACAACTGTTATTTCCAAACGATGGGAAATTCAAAAATAAAATGAGAAATAATTTAAATAAAATGGATCATGCAGATTCAAGTCGGAACATTTTGGTTAATTAACTAAATAATTAAAACATA
Sl	Solyc08g041770-10.5	rev	0.173921	-0.206333	0.254309	-0.697362	-1.7825	8	28354430	28354599	25.8824	TATGTTTTAATTATTTAGTTAATTAACCAAAATGTTCCGACTTGAATCTGCATGATCCATTTTATTTAAATTATTTCTCATTTTATTTTTGAATTTCCCATCGTTTGGAAATAACAGTTGTAAAAGGTTGCAATTTTTAGGAACAATTATGACCATTTGAAAGGTTGCAA
Sl	Solyc08g041770-10	fwd	1.32099	1.96766	1.60709	1.34061	-1.07134	8	28354515	28354684	30.5882	TAAAATGAGAAATAATTTAAATAAAATGGATCATGCAGATTCAAGTCGGAACATTTTGGTTAATTAACTAAATAATTAAAACATATTTGACCAATAAATAATATGTCAGTTGATTATTTTTCAAAGCCAAAGCCGAAGTCGAAGCCGAGCCAAGCGAGCAATGACGATGA
Sl	Solyc08g041770-10	rev	0.818749	2.09079	0.97637	0.18635	0.252821	8	28354515	28354684	30.5882	TCATCGTCATTGCTCGCTTGGCTCGGCTTCGACTTCGGCTTTGGCTTTGAAAAATAATCAACTGACATATTATTTATTGGTCAAATATGTTTTAATTATTTAGTTAATTAACCAAAATGTTCCGACTTGAATCTGCATGATCCATTTTATTTAAATTATTTCTCATTTTA
Sl	Solyc08g041770-9.5	fwd	1.11317	3.01896	0.954635	1.15968	0.0150403	8	28354600	28354769	37.0588	TTTGACCAATAAATAATATGTCAGTTGATTATTTTTCAAAGCCAAAGCCGAAGTCGAAGCCGAGCCAAGCGAGCAATGACGATGACGATGCAAGGGGGAATCCCTCTTTCCAGATCTTTTAACAACTAATAGAATTGTTTCTCTATTTAAACATATCTATTTTTCCACCA
Sl	Solyc08g041770-9.5	rev	0.392224	1.36539	0.512537	0.579194	-1.44443	8	28354600	28354769	37.0588	TGGTGGAAAAATAGATATGTTTAAATAGAGAAACAATTCTATTAGTTGTTAAAAGATCTGGAAAGAGGGATTCCCCCTTGCATCGTCATCGTCATTGCTCGCTTGGCTCGGCTTCGACTTCGGCTTTGGCTTTGAAAAATAATCAACTGACATATTATTTATTGGTCAAA
Sl	Solyc08g041770-9	fwd	-0.578162	-1.04518	-0.0928424	-0.000209232	-0.902742	8	28354685	28354854	28.8235	CGATGCAAGGGGGAATCCCTCTTTCCAGATCTTTTAACAACTAATAGAATTGTTTCTCTATTTAAACATATCTATTTTTCCACCATGAATGAGTGAATAATGTGTTTTCTTAAAGCATAAGAATTTTTTTTTTATAAAGGGCATAAGAGAATCTTTTTCAATTTCTCTTT
Sl	Solyc08g041770-9	rev	-0.501383	-1.38294	-0.352243	-0.387538	-0.986588	8	28354685	28354854	28.8235	AAAGAGAAATTGAAAAAGATTCTCTTATGCCCTTTATAAAAAAAAAATTCTTATGCTTTAAGAAAACACATTATTCACTCATTCATGGTGGAAAAATAGATATGTTTAAATAGAGAAACAATTCTATTAGTTGTTAAAAGATCTGGAAAGAGGGATTCCCCCTTGCATCG
Sl	Solyc08g041770-8.5	fwd	-0.649824	-1.2429	-0.634923	-1.07967	-1.33086	8	28354770	28354939	31.1765	TGAATGAGTGAATAATGTGTTTTCTTAAAGCATAAGAATTTTTTTTTTATAAAGGGCATAAGAGAATCTTTTTCAATTTCTCTTTTCATCTTTCCTCTATTTCCTATTAACTCTTGCTATTCCTAACAATTCTTATACCCAACAGTAGAACGATGGAGTGCTCCTCTTGG
Sl	Solyc08g041770-8.5	rev	-1.07843	-1.47731	-0.886907	-0.805663	-1.20976	8	28354770	28354939	31.1765	CCAAGAGGAGCACTCCATCGTTCTACTGTTGGGTATAAGAATTGTTAGGAATAGCAAGAGTTAATAGGAAATAGAGGAAAGATGAAAAGAGAAATTGAAAAAGATTCTCTTATGCCCTTTATAAAAAAAAAATTCTTATGCTTTAAGAAAACACATTATTCACTCATTCA
Sl	Solyc08g041770-8	fwd	-1.92928	-2.10457	-1.25922	-1.57955	-1.1822	8	28354855	28355024	37.0588	TCATCTTTCCTCTATTTCCTATTAACTCTTGCTATTCCTAACAATTCTTATACCCAACAGTAGAACGATGGAGTGCTCCTCTTGGTGATGTGCCTAGTCTTGGGTACTATTGGTGAATTATCCCTCTACCAAATTTCTGTTATTGTTCCTCATTGTCATAAGTATTATTG
Sl	Solyc08g041770-8	rev	-1.67035	-1.53717	-1.42306	-2.10782	-1.00101	8	28354855	28355024	37.0588	CAATAATACTTATGACAATGAGGAACAATAACAGAAATTTGGTAGAGGGATAATTCACCAATAGTACCCAAGACTAGGCACATCACCAAGAGGAGCACTCCATCGTTCTACTGTTGGGTATAAGAATTGTTAGGAATAGCAAGAGTTAATAGGAAATAGAGGAAAGATGA
Sl	Solyc08g041770-7.5	fwd	0.207062	-0.269318	-0.0271476	-0.3725	-1.20469	8	28354940	28355109	34.1176	TGATGTGCCTAGTCTTGGGTACTATTGGTGAATTATCCCTCTACCAAATTTCTGTTATTGTTCCTCATTGTCATAAGTATTATTGCAAAATAAATATATCTAAGCAAGTGAGGTAAGTAGAATAATGAGTTAAACCAATATCACAATTGTCCTTACCCCAATGAGGCATC
Sl	Solyc08g041770-7.5	rev	-0.487454	-0.168084	0.0687822	-0.661018	-1.24527	8	28354940	28355109	34.1176	GATGCCTCATTGGGGTAAGGACAATTGTGATATTGGTTTAACTCATTATTCTACTTACCTCACTTGCTTAGATATATTTATTTTGCAATAATACTTATGACAATGAGGAACAATAACAGAAATTTGGTAGAGGGATAATTCACCAATAGTACCCAAGACTAGGCACATCA
Sl	Solyc08g041770-7	fwd	-0.142318	-0.513864	-0.0492437	-1.15596	-1.16024	8	28355025	28355194	28.2353	CAAAATAAATATATCTAAGCAAGTGAGGTAAGTAGAATAATGAGTTAAACCAATATCACAATTGTCCTTACCCCAATGAGGCATCAAATTGTTTATTTGGATATTGTTACAATTAAATATTTTACGAGGATCAACTTCACTAGTAAATTAGGTATTAAGCAAATAGATGT
Sl	Solyc08g041770-7	rev	-0.570902	0.262395	-0.305028	-1.26231	-0.64757	8	28355025	28355194	28.2353	ACATCTATTTGCTTAATACCTAATTTACTAGTGAAGTTGATCCTCGTAAAATATTTAATTGTAACAATATCCAAATAAACAATTTGATGCCTCATTGGGGTAAGGACAATTGTGATATTGGTTTAACTCATTATTCTACTTACCTCACTTGCTTAGATATATTTATTTTG
Sl	Solyc08g041770-6.5	fwd	0.842561	0.887924	1.33925	-0.282341	-0.898634	8	28355110	28355279	21.1765	AAATTGTTTATTTGGATATTGTTACAATTAAATATTTTACGAGGATCAACTTCACTAGTAAATTAGGTATTAAGCAAATAGATGTGTTATTATGTAATTTTATAAAGAACAATATTGTAATTTAATAATTGAAAGAAATGATTATCTTAAAATTTTGTGCTTCAACTTCG
Sl	Solyc08g041770-6.5	rev	0.141397	0.810855	1.11516	0.340366	-0.957334	8	28355110	28355279	21.1765	CGAAGTTGAAGCACAAAATTTTAAGATAATCATTTCTTTCAATTATTAAATTACAATATTGTTCTTTATAAAATTACATAATAACACATCTATTTGCTTAATACCTAATTTACTAGTGAAGTTGATCCTCGTAAAATATTTAATTGTAACAATATCCAAATAAACAATTT
Sl	Solyc08g041770-6	fwd	-0.176315	-0.396623	0.346025	-0.630597	-1.37703	8	28355195	28355364	27.0588	GTTATTATGTAATTTTATAAAGAACAATATTGTAATTTAATAATTGAAAGAAATGATTATCTTAAAATTTTGTGCTTCAACTTCGATCCCAAATACAACTTTAATGTATTAATTAGCTCCCAAATCAAAGGTGTCGAGTGCGTATTCGTAAGAGTATTGCCTTGATCAAT
Sl	Solyc08g041770-6	rev	-0.351118	-0.583806	0.162333	-0.199983	-1.0206	8	28355195	28355364	27.0588	ATTGATCAAGGCAATACTCTTACGAATACGCACTCGACACCTTTGATTTGGGAGCTAATTAATACATTAAAGTTGTATTTGGGATCGAAGTTGAAGCACAAAATTTTAAGATAATCATTTCTTTCAATTATTAAATTACAATATTGTTCTTTATAAAATTACATAATAAC
Sl	Solyc08g041770-5.5	fwd	-0.845158	-1.14388	-0.315258	-0.222834	-1.45111	8	28355280	28355449	28.8235	ATCCCAAATACAACTTTAATGTATTAATTAGCTCCCAAATCAAAGGTGTCGAGTGCGTATTCGTAAGAGTATTGCCTTGATCAATAATGTAATGAAAAAGAAAACTTATAGTGTAAATATCTGTGTATATTGTCTAGCATTGTAAAATGATTGACCTTTTATAAATGAAT
Sl	Solyc08g041770-5.5	rev	-0.476566	-1.57402	-0.188256	-0.667318	-1.98321	8	28355280	28355449	28.8235	ATTCATTTATAAAAGGTCAATCATTTTACAATGCTAGACAATATACACAGATATTTACACTATAAGTTTTCTTTTTCATTACATTATTGATCAAGGCAATACTCTTACGAATACGCACTCGACACCTTTGATTTGGGAGCTAATTAATACATTAAAGTTGTATTTGGGAT
Sl	Solyc08g041770-5	fwd	-1.2561	-1.36872	0.0226143	-1.31002	-1.88959	8	28355365	28355534	26.4706	AATGTAATGAAAAAGAAAACTTATAGTGTAAATATCTGTGTATATTGTCTAGCATTGTAAAATGATTGACCTTTTATAAATGAATGAAACATCTATATATAATGAAATACACCAATCACTGAAATCACTCCTCTTGGACCATATGCATAAACTACATAATCCAATGTAAA
Sl	Solyc08g041770-5	rev	-1.06942	-0.962083	-0.389372	-0.710468	-1.81344	8	28355365	28355534	26.4706	TTTACATTGGATTATGTAGTTTATGCATATGGTCCAAGAGGAGTGATTTCAGTGATTGGTGTATTTCATTATATATAGATGTTTCATTCATTTATAAAAGGTCAATCATTTTACAATGCTAGACAATATACACAGATATTTACACTATAAGTTTTCTTTTTCATTACATT
Sl	Solyc08g041770-4.5	fwd	-0.619173	-0.642988	0.0545109	-1.31932	-1.44345	8	28355450	28355619	34.7059	GAAACATCTATATATAATGAAATACACCAATCACTGAAATCACTCCTCTTGGACCATATGCATAAACTACATAATCCAATGTAAATTGCCCATTTAGAGCTATCGATACGTGCTCCAACGGGTAAATTTGTCGTGATTAACGAAATCTAGTATGGACTTAGCTAATATTC
Sl	Solyc08g041770-4.5	rev	-0.472833	-0.960298	-0.273483	-0.159406	-1.36936	8	28355450	28355619	34.7059	GAATATTAGCTAAGTCCATACTAGATTTCGTTAATCACGACAAATTTACCCGTTGGAGCACGTATCGATAGCTCTAAATGGGCAATTTACATTGGATTATGTAGTTTATGCATATGGTCCAAGAGGAGTGATTTCAGTGATTGGTGTATTTCATTATATATAGATGTTTC
Sl	Solyc08g041770-4	fwd	0.277433	0.801959	0.546391	-0.436173	-1.63933	8	28355535	28355704	31.1765	TTGCCCATTTAGAGCTATCGATACGTGCTCCAACGGGTAAATTTGTCGTGATTAACGAAATCTAGTATGGACTTAGCTAATATTCTTGTCCTTTATGTCATTTTCTACAAGTTTTCACCATTATTTGCTATAAACCTTTAGATATATAGTGATTTTAATTACTTTTTCAT
Sl	Solyc08g041770-4	rev	0.22733	0.725971	0.202911	-0.141348	-1.66532	8	28355535	28355704	31.1765	ATGAAAAAGTAATTAAAATCACTATATATCTAAAGGTTTATAGCAAATAATGGTGAAAACTTGTAGAAAATGACATAAAGGACAAGAATATTAGCTAAGTCCATACTAGATTTCGTTAATCACGACAAATTTACCCGTTGGAGCACGTATCGATAGCTCTAAATGGGCAA
Sl	Solyc08g041770-3.5	fwd	0.135793	-0.224375	0.911428	0.165183	-1.4831	8	28355620	28355789	30	TTGTCCTTTATGTCATTTTCTACAAGTTTTCACCATTATTTGCTATAAACCTTTAGATATATAGTGATTTTAATTACTTTTTCATCGACTTCTCGAATGAAGTGTTTTTTATGGTTTCTTTCTAACTCATTCTTTGGTTATATTTCAATGACAGATGCGCTCCATCCGAA
Sl	Solyc08g041770-3.5	rev	0.0824855	-0.299606	0.588432	0.0327314	-1.30957	8	28355620	28355789	30	TTCGGATGGAGCGCATCTGTCATTGAAATATAACCAAAGAATGAGTTAGAAAGAAACCATAAAAAACACTTCATTCGAGAAGTCGATGAAAAAGTAATTAAAATCACTATATATCTAAAGGTTTATAGCAAATAATGGTGAAAACTTGTAGAAAATGACATAAAGGACAA
Sl	Solyc08g041770-3	fwd	-0.337113	-0.574569	-0.164494	-0.752281	-0.723828	8	28355705	28355874	30	CGACTTCTCGAATGAAGTGTTTTTTATGGTTTCTTTCTAACTCATTCTTTGGTTATATTTCAATGACAGATGCGCTCCATCCGAAGCATCCACCTATTAATGGCAAAAAAAAATAATGTATGTGTAAATTTATGGATCAAGTTTTATCTTTAAAAGTTAAAATCACAATT
Sl	Solyc08g041770-3	rev	-0.211019	-0.101813	0.437028	0.0712309	-1.72287	8	28355705	28355874	30	AATTGTGATTTTAACTTTTAAAGATAAAACTTGATCCATAAATTTACACATACATTATTTTTTTTTGCCATTAATAGGTGGATGCTTCGGATGGAGCGCATCTGTCATTGAAATATAACCAAAGAATGAGTTAGAAAGAAACCATAAAAAACACTTCATTCGAGAAGTCG
Sl	Solyc08g041770-2.5	fwd	1.24998	2.44276	1.83511	1.39337	-2.14102	8	28355790	28355959	20	GCATCCACCTATTAATGGCAAAAAAAAATAATGTATGTGTAAATTTATGGATCAAGTTTTATCTTTAAAAGTTAAAATCACAATTTCAAATTGCAATCATATTTTTTTAAAAAAAAAAACTGAGATAATTTGAAATTAAATTATATGCATAAGATTGATTTGAAGAAAAT
Sl	Solyc08g041770-2.5	rev	1.79179	1.3619	2.8098	1.53166	-1.82501	8	28355790	28355959	20	ATTTTCTTCAAATCAATCTTATGCATATAATTTAATTTCAAATTATCTCAGTTTTTTTTTTTAAAAAAATATGATTGCAATTTGAAATTGTGATTTTAACTTTTAAAGATAAAACTTGATCCATAAATTTACACATACATTATTTTTTTTTGCCATTAATAGGTGGATGC
Sl	Solyc08g041770-2	fwd	-0.373279	-0.138907	0.0336279	-0.324636	-1.72043	8	28355875	28356044	25.2941	TCAAATTGCAATCATATTTTTTTAAAAAAAAAAACTGAGATAATTTGAAATTAAATTATATGCATAAGATTGATTTGAAGAAAATGCTGTTAGAGAATAGCGCGGATTAAGATTTGATGAATTATGAGAGGCGGCTCTTTAAAAGAAAGGATGTATAGTATATGTTTTTT
Sl	Solyc08g041770-2	rev	0.189424	1.40074	0.639942	-0.493067	-1.10146	8	28355875	28356044	25.2941	AAAAAACATATACTATACATCCTTTCTTTTAAAGAGCCGCCTCTCATAATTCATCAAATCTTAATCCGCGCTATTCTCTAACAGCATTTTCTTCAAATCAATCTTATGCATATAATTTAATTTCAAATTATCTCAGTTTTTTTTTTTAAAAAAATATGATTGCAATTTGA
Sl	Solyc08g041770-1.5	fwd	0.549052	1.76616	-0.185046	-0.0491207	-0.388302	8	28355960	28356129	37.6471	GCTGTTAGAGAATAGCGCGGATTAAGATTTGATGAATTATGAGAGGCGGCTCTTTAAAAGAAAGGATGTATAGTATATGTTTTTTATTTAGGAAATTATAGTCAACGATTTTGTTTGTGTGAGAGAAGCTCCACTTCCTTCCCACACCAACTCCCTAACAGCTAAGCACT
Sl	Solyc08g041770-1.5	rev	0.298136	3.52946	-0.397272	-0.330293	1.36149	8	28355960	28356129	37.6471	AGTGCTTAGCTGTTAGGGAGTTGGTGTGGGAAGGAAGTGGAGCTTCTCTCACACAAACAAAATCGTTGACTATAATTTCCTAAATAAAAAACATATACTATACATCCTTTCTTTTAAAGAGCCGCCTCTCATAATTCATCAAATCTTAATCCGCGCTATTCTCTAACAGC
Sl	Sl-20156	fwd	0.29978	4.06838	-0.482844	-0.329569	1.63738	8	28356001	28356170	36.4706	AGAGGCGGCTCTTTAAAAGAAAGGATGTATAGTATATGTTTTTTATTTAGGAAATTATAGTCAACGATTTTGTTTGTGTGAGAGAAGCTCCACTTCCTTCCCACACCAACTCCCTAACAGCTAAGCACTTAGGACTTTGCTACCACCTATCCAATATAGAATATAGTATA
Sl	Sl-20156	rev	0.532364	3.45741	-0.24053	0.188247	1.82237	8	28356001	28356170	36.4706	TATACTATATTCTATATTGGATAGGTGGTAGCAAAGTCCTAAGTGCTTAGCTGTTAGGGAGTTGGTGTGGGAAGGAAGTGGAGCTTCTCTCACACAAACAAAATCGTTGACTATAATTTCCTAAATAAAAAACATATACTATACATCCTTTCTTTTAAAGAGCCGCCTCT
Sl	Solyc08g041770-1	fwd	-0.450359	0.646573	-0.558121	-1.24824	0.689398	8	28356045	28356214	37.6471	ATTTAGGAAATTATAGTCAACGATTTTGTTTGTGTGAGAGAAGCTCCACTTCCTTCCCACACCAACTCCCTAACAGCTAAGCACTTAGGACTTTGCTACCACCTATCCAATATAGAATATAGTATAATCTACCCGTTTCATCTGAGAGCTGATTATCTTGAAGAAGAAAA
Sl	Solyc08g041770-1	rev	-0.399878	0.178744	-0.659786	-0.387241	0.218446	8	28356045	28356214	37.6471	TTTTCTTCTTCAAGATAATCAGCTCTCAGATGAAACGGGTAGATTATACTATATTCTATATTGGATAGGTGGTAGCAAAGTCCTAAGTGCTTAGCTGTTAGGGAGTTGGTGTGGGAAGGAAGTGGAGCTTCTCTCACACAAACAAAATCGTTGACTATAATTTCCTAAAT
Sl	Sl-20157	fwd	0.288845	-0.415592	1.86772	0.90646	-0.476718	8	28621271	28621440	32.9412	GCCAATAATTTTAGTAGTAAATTATTATTGTATAAAAGAACACTCAGGTAGAAGGTAGGAGAGTTTGACGAAATGAATTGTGAAAGAGACTGCTGACGGGGGGCGGACCTACAAAACACTTGTAAAAAATTAGAGATGTGACAACTATTATTAAAAAAAAAAGCTCTTTT
Sl	Sl-20157	rev	0.825242	-0.101099	1.84584	0.329044	0.162042	8	28621271	28621440	32.9412	AAAAGAGCTTTTTTTTTTAATAATAGTTGTCACATCTCTAATTTTTTACAAGTGTTTTGTAGGTCCGCCCCCCGTCAGCAGTCTCTTTCACAATTCATTTCGTCAAACTCTCCTACCTTCTACCTGAGTGTTCTTTTATACAATAATAATTTACTACTAAAATTATTGGC
Sl	Sl-20158	fwd	0.750912	0.307081	0.547208	0.326759	-1.84297	8	28887131	28887300	35.8824	AATAACTAAGGAAATAATTGACTTACACCCAAGTCTAGTTTTTGTAAATGACTTGGAATTCAGCCCAAATTAAACCTCAAGAACTGGAGTACTTGGGCCTCTCTGCTCAATTCCCGTTTTTGTATACATCTGATGTATACCAATGTATATTGGATGTATACAGGATCGTA
Sl	Sl-20158	rev	0.607102	-0.0475742	0.332041	0.265681	-1.51825	8	28887131	28887300	35.8824	TACGATCCTGTATACATCCAATATACATTGGTATACATCAGATGTATACAAAAACGGGAATTGAGCAGAGAGGCCCAAGTACTCCAGTTCTTGAGGTTTAATTTGGGCTGAATTCCAAGTCATTTACAAAAACTAGACTTGGGTGTAAGTCAATTATTTCCTTAGTTATT
Sl	Sl-20159	fwd	0.927732	1.50697	1.02631	0.453283	1.21608	8	29167531	29167700	32.3529	AAGTGTCAGTGTCATTGACTTGTATAGTTCATTCATATATCCTTCTTTAAAGTTGAAAGTGATTGATTTTTCCTCATCGTCTATGTGTAGGACTTGTTTGGCATGCCTCTCTTTTCCTCCTGTTATCAAATCAAATAAATATAATTGAGGATACAAAAGAAGCAAAAGTA
Sl	Sl-20159	rev	0.00497773	-0.783683	0.115435	-1.09423	-0.324995	8	29167531	29167700	32.3529	TACTTTTGCTTCTTTTGTATCCTCAATTATATTTATTTGATTTGATAACAGGAGGAAAAGAGAGGCATGCCAAACAAGTCCTACACATAGACGATGAGGAAAAATCAATCACTTTCAACTTTAAAGAAGGATATATGAATGAACTATACAAGTCAATGACACTGACACTT
Sl	Sl-20160	fwd	-1.52404	-1.31157	-1.15134	-1.48809	-1.97197	8	29189240	29189409	35.2941	CAACAAATGGTACTAACACTTGTAATTAAGCTTGTATTCTGTCAAAACTTGCACATTATGTATCGGGCCTTAACTTACTCTGTCAGCCCAAAGTTCCATATCTTCGTTGTCTATGTCTAAGCGAAAATGTTAGTTAGCTTACGTTTCTACTTGTCACCTTCAAATTTTAA
Sl	Sl-20160	rev	-1.44605	-1.67453	-1.18475	-1.40377	-2.29576	8	29189240	29189409	35.2941	TTAAAATTTGAAGGTGACAAGTAGAAACGTAAGCTAACTAACATTTTCGCTTAGACATAGACAACGAAGATATGGAACTTTGGGCTGACAGAGTAAGTTAAGGCCCGATACATAATGTGCAAGTTTTGACAGAATACAAGCTTAATTACAAGTGTTAGTACCATTTGTTG
Sl	Sl-20161	fwd	1.30203	2.34505	1.85512	0.248363	0.189027	8	29233081	29233250	23.5294	TCCCTCCCAAAAAGAAAACAATTCTTTGACTTTTTCTTTCTTTTTTATTCTCTCTCTTACTTTACTCGTTTATCTTCTATACATTTATAATTATTTGATTGATATATCAGGTGTATATATAAAATTATTTGATATATATATTACTATTATATACAAGAGTGGTAAGAGGA
Sl	Sl-20161	rev	0.342411	1.0155	1.30334	-0.236418	-0.302122	8	29233081	29233250	23.5294	TCCTCTTACCACTCTTGTATATAATAGTAATATATATATCAAATAATTTTATATATACACCTGATATATCAATCAAATAATTATAAATGTATAGAAGATAAACGAGTAAAGTAAGAGAGAGAATAAAAAAGAAAGAAAAAGTCAAAGAATTGTTTTCTTTTTGGGAGGGA
Sl	Sl-20162	fwd	1.05629	3.29002	1.87794	0.287304	0.23616	8	29237351	29237520	30.5882	CGCAAATTTGAATTTAGTTCATTCAGATAAAAATATTAAACATCGAATGAGAAAACGAAAAATGAATTCTATATAGAGGTGCAATTACTTAAATACCCTGAACTGCCTTATCTCGTTAGGGATGACAGCAGAAATTACAAATAAAATAACGTGGCCAATTAATAGGAGAA
Sl	Sl-20162	rev	0.745309	3.56264	1.02721	0.505397	-0.409161	8	29237351	29237520	30.5882	TTCTCCTATTAATTGGCCACGTTATTTTATTTGTAATTTCTGCTGTCATCCCTAACGAGATAAGGCAGTTCAGGGTATTTAAGTAATTGCACCTCTATATAGAATTCATTTTTCGTTTTCTCATTCGATGTTTAATATTTTTATCTGAATGAACTAAATTCAAATTTGCG
Sl	Sl-20163	fwd	0.17787	1.08616	0.967779	0.735595	-1.13505	8	29242011	29242180	26.4706	CTTTTCACACAAATTTCAAAATTCTCAACATTTTCTTGCTCGTGCCATTTCGTGATAAATTGGTGTCTTACCAATTATATTTTTCGTTAATTTTAATGGTAAGCAAAATTAATAATGACTACTCTTTCATATGAATAAATATTTAATTTAAGGTACATGCTCTTTCCAAA
Sl	Sl-20163	rev	0.0374876	0.875632	0.775874	-0.223105	-1.02213	8	29242011	29242180	26.4706	TTTGGAAAGAGCATGTACCTTAAATTAAATATTTATTCATATGAAAGAGTAGTCATTATTAATTTTGCTTACCATTAAAATTAACGAAAAATATAATTGGTAAGACACCAATTTATCACGAAATGGCACGAGCAAGAAAATGTTGAGAATTTTGAAATTTGTGTGAAAAG
Sl	Sl-20164	fwd	0.929922	0.793863	0.571294	0.662757	-1.82401	8	29242531	29242700	25.2941	AGGAACATTCTTTTTTTAAACGCAGAGAGTATTATCTAATTTTTTTATTTTTTAAAGATAGTGACAGCCAACATTTAGGTCTTTTTACTGTAAATAGGTCATATATCATCTCAAAAAAGAGAAAAGACAAAGTAACCATTTAAGTTATCCCGAATTTTTAAAAATACATT
Sl	Sl-20164	rev	-0.364839	0.172917	1.23255	#N/A	-1.25229	8	29242531	29242700	25.2941	AATGTATTTTTAAAAATTCGGGATAACTTAAATGGTTACTTTGTCTTTTCTCTTTTTTGAGATGATATATGACCTATTTACAGTAAAAAGACCTAAATGTTGGCTGTCACTATCTTTAAAAAATAAAAAAATTAGATAATACTCTCTGCGTTTAAAAAAAGAATGTTCCT
Sl	Sl-20165	fwd	1.28225	0.361425	1.64477	1.25022	-0.775002	8	29307881	29308050	30	ATAATTTGGGTAATTTGATTTCTCAGAATTAGAAGTGTACTGTTTGTATATTGAGAAAGGGACAAAATAATTGTCATTATTAACGTGGGTCCTGGAGAAATTTTGAGTAGTCATTGAATTTCGTAGAACACTAACCATTAGGTAGTACTATTATATTAGTATATTGCTGT
Sl	Sl-20165	rev	1.07478	0.577	1.67616	0.830769	-0.256027	8	29307881	29308050	30	ACAGCAATATACTAATATAATAGTACTACCTAATGGTTAGTGTTCTACGAAATTCAATGACTACTCAAAATTTCTCCAGGACCCACGTTAATAATGACAATTATTTTGTCCCTTTCTCAATATACAAACAGTACACTTCTAATTCTGAGAAATCAAATTACCCAAATTAT
Sl	Sl-20166	fwd	-1.82444	-1.93852	-1.38699	-1.81898	-0.386586	8	29327051	29327220	40.5882	AACCCTAAACCCTAAACCCTAAACCCTAAACCCTAAACCCTAAACCCTAAACCCTAAACCCTAAACCCTAAACCCTAAACCCTAAACCCTAAACCCTAAACCCTAAACCCTAAACCCTAAACCCTAAACCCAAACAATGAATTTAAGTTGAGGGTATTAATATACCGTGG
Sl	Sl-20166	rev	-2.26956	-1.58714	-1.42113	-2.6311	-0.606467	8	29327051	29327220	40.5882	CCACGGTATATTAATACCCTCAACTTAAATTCATTGTTTGGGTTTAGGGTTTAGGGTTTAGGGTTTAGGGTTTAGGGTTTAGGGTTTAGGGTTTAGGGTTTAGGGTTTAGGGTTTAGGGTTTAGGGTTTAGGGTTTAGGGTTTAGGGTTTAGGGTTTAGGGTTTAGGGTT
Sl	Sl-20167	fwd	-0.116458	-0.399951	0.0366398	-0.442587	-1.58783	8	29611071	29611240	32.3529	AAAAAATAAATAAGTATGGTTTAAAAATAAAATAAAATCCAAAAGATAATCATTTCAATGCCAAAACTATGAAGCCCTAAAGAAGAAGACCACCCCTCCCCTCTCTCACACACAGAATACTTTAATCTGCTTTCATTTCCAACTGTCTCAACGGTGAAGATAAATGGAAT
Sl	Sl-20167	rev	-0.615088	-1.03528	-0.753736	0.419696	-1.49713	8	29611071	29611240	32.3529	ATTCCATTTATCTTCACCGTTGAGACAGTTGGAAATGAAAGCAGATTAAAGTATTCTGTGTGTGAGAGAGGGGAGGGGTGGTCTTCTTCTTTAGGGCTTCATAGTTTTGGCATTGAAATGATTATCTTTTGGATTTTATTTTATTTTTAAACCATACTTATTTATTTTTT
Sl	Sl-20168	fwd	1.56674	0.231359	1.72765	1.18044	-1.59082	8	29902351	29902520	47.0588	ATAGCTTTAAAATGACCCAGGCCCAATCCTAGCCGACTTCTTCCCCACAGAAGACCCAGTTGACTATTCCTCCCCAATGTTTTGATGCCCATGTGCATTTGGACGCTCTCCACGCGATGACAAGTTAACGGAAGCTACAACACTAGCACTAAACAGTGTTTGTTGCTAAG
Sl	Sl-20168	rev	1.17794	-0.00413825	1.16869	0.984552	-2.1718	8	29902351	29902520	47.0588	CTTAGCAACAAACACTGTTTAGTGCTAGTGTTGTAGCTTCCGTTAACTTGTCATCGCGTGGAGAGCGTCCAAATGCACATGGGCATCAAAACATTGGGGAGGAATAGTCAACTGGGTCTTCTGTGGGGAAGAAGTCGGCTAGGATTGGGCCTGGGTCATTTTAAAGCTAT
Sl	Sl-20169	fwd	1.73567	-0.347517	1.76974	1.10236	-0.623003	8	29919551	29919720	45.2941	ATAAATTTGGACCAACTAACACTCGACCACTTCTACATAGCGAAATTCCCAGGCCCAATTTTAATTCTCCTCCACAGCCTTTCTAGATTTTCCAGCCTAACAATCCAACACAACAGCTTTAAAATGACCCACGCCCAATCCCAGTCGACCCTTTCCCCTTTCTTCCCCAC
Sl	Sl-20169	rev	-0.314214	-1.5027	-0.117842	-0.3731	-0.789206	8	29919551	29919720	45.2941	GTGGGGAAGAAAGGGGAAAGGGTCGACTGGGATTGGGCGTGGGTCATTTTAAAGCTGTTGTGTTGGATTGTTAGGCTGGAAAATCTAGAAAGGCTGTGGAGGAGAATTAAAATTGGGCCTGGGAATTTCGCTATGTAGAAGTGGTCGAGTGTTAGTTGGTCCAAATTTAT
Sl	Sl-20170	fwd	1.80903	4.6139	1.55532	1.24333	-0.159253	8	29939851	29940020	20.5882	ATGATAAAATTTTATTATGTCAGAGGTACAACTAGTACTAGTTGTATAAGAATTTATTTTATTATATTTTTATTTGTGAAGCCATGCTTTATTGTCTTCTTTGACTTTTATTTCTCTTTCTTATTTTTCTCTTTCATCTTTTTGTTATTTTTTGTTTTTTTTTTAAATCT
Sl	Sl-20170	rev	1.83234	3.56024	1.78898	1.26197	-1.11434	8	29939851	29940020	20.5882	AGATTTAAAAAAAAAACAAAAAATAACAAAAAGATGAAAGAGAAAAATAAGAAAGAGAAATAAAAGTCAAAGAAGACAATAAAGCATGGCTTCACAAATAAAAATATAATAAAATAAATTCTTATACAACTAGTACTAGTTGTACCTCTGACATAATAAAATTTTATCAT
Sl	Sl-20171	rev	-0.62257	-0.121293	0.153658	-0.574541	-1.83072	8	29941071	29941240	30	TGAAATTTTTTATGATGTGCGAGGTACCACTAGTACTGTATGAGGGCTTATTTTATTATATTTTTATTTGTGGGACCCATGTTTTGTTGTCTTCTTCTACTTTTGTTTCTCTTTCTTACTTATTTCTCTCTCTCTTCCCTAGTTTTTCCTAGAATTTTTTTAAAAAGTTA
Sl	Sl-20172	fwd	0.033524	0.904361	0.32155	-0.773992	-0.743418	8	29941631	29941800	28.8235	ATATATATATAGAGAATATTATTGAATCCCCTTGAGATAGGACAACTTCTAGTATAGAAAATATGGCTTACAAATTGCTTTTACGTTTCGAATTTTAGGCAGAATATTCTTTTTTGGAATGGGTACCTTATAAAGTTTCTGACTTGGTCAATGCTATTTATCTCAAAAAA
Sl	Sl-20172	rev	-0.360968	2.01393	-0.11508	-1.49468	-1.29173	8	29941631	29941800	28.8235	TTTTTTGAGATAAATAGCATTGACCAAGTCAGAAACTTTATAAGGTACCCATTCCAAAAAAGAATATTCTGCCTAAAATTCGAAACGTAAAAGCAATTTGTAAGCCATATTTTCTATACTAGAAGTTGTCCTATCTCAAGGGGATTCAATAATATTCTCTATATATATAT
Sl	Sl-20173	fwd	-1.54037	-0.274055	-1.0054	-1.24503	-2.05847	8	29942501	29942670	32.3529	ATTTCTTGCCTTACCTCTTCTATTCAATGCATTTGTACATATAGTTGAGGAGTTCATTAGTTTGTGTTTCAAATGAGTCATATATTAAATAATTTTCTTTGGCTGGCCAATGGTGCATGCATGTATTTTAAAGAATTTTATTACTACCAGACAAACATGTCGGAAGGATC
Sl	Sl-20173	rev	-0.138469	1.36503	-0.588729	#N/A	0.501473	8	29942501	29942670	32.3529	GATCCTTCCGACATGTTTGTCTGGTAGTAATAAAATTCTTTAAAATACATGCATGCACCATTGGCCAGCCAAAGAAAATTATTTAATATATGACTCATTTGAAACACAAACTAATGAACTCCTCAACTATATGTACAAATGCATTGAATAGAAGAGGTAAGGCAAGAAAT
Sl	Sl-20174	fwd	1.4967	2.11392	1.79321	1.12951	-0.85435	8	29943641	29943810	26.4706	ATAGAAAAATACAGCCCGAATATAGTTTCTTATAAAGAATATATTTATCTGTTAGTTTAAGATAAAAGGAAAAATGCACTAAAGTGTTTTGTCATTTTCTAAAAGGAAAATTCATTTTGAGCAAAAAAGTCATAGTCATAATTTGGCCAGAATAGTAAAAGAACATTGGC
Sl	Sl-20174	rev	1.40832	2.28188	1.49136	1.06746	-1.08017	8	29943641	29943810	26.4706	GCCAATGTTCTTTTACTATTCTGGCCAAATTATGACTATGACTTTTTTGCTCAAAATGAATTTTCCTTTTAGAAAATGACAAAACACTTTAGTGCATTTTTCCTTTTATCTTAAACTAACAGATAAATATATTCTTTATAAGAAACTATATTCGGGCTGTATTTTTCTAT
Sl	Sl-20175	fwd	-1.81365	-0.0550513	-0.856075	#N/A	2.51864	8	30098216	30098385	40	TCTGGAAATCTGAGCTAAACCCTTTGAAAATATCATCGTTCGTATTCAATTTCTATTTTGTGTGTGTGTGTACGCTGACTGCTGAGTTTGAGTATATAATTTGAGTTTTAGTTGCCAAGAAGACAGAGGAGAATGGTCATGTAAAGCAAAGCGGTACACAGGCCCAGGGT
Sl	Sl-20175	rev	-1.39389	-1.96279	-0.99337	-2.7495	1.95928	8	30098216	30098385	40	ACCCTGGGCCTGTGTACCGCTTTGCTTTACATGACCATTCTCCTCTGTCTTCTTGGCAACTAAAACTCAAATTATATACTCAAACTCAGCAGTCAGCGTACACACACACACAAAATAGAAATTGAATACGAACGATGATATTTTCAAAGGGTTTAGCTCAGATTTCCAGA
Sl	Sl-20176	fwd	-0.530055	-0.245172	0.0932787	-0.107528	-1.27579	8	30143118	30143287	28.8235	GAATTGTCTGCAAGTCTCCCATGGAAACCTTCCTTTTTCCTCCCACTATATATTGTTTCTAATCAAATAACAAATAAAAGGGCTTAAATAAGTCTTTTTTTTTTGGTCCCAGTTAAACTAAAAATGGAGAAATTTTATAAATGGCAAATGAATTTTATGAGTATAGTTTA
Sl	Sl-20176	rev	-0.429579	-0.960884	-0.418425	-0.330614	-0.983653	8	30143118	30143287	28.8235	TAAACTATACTCATAAAATTCATTTGCCATTTATAAAATTTCTCCATTTTTAGTTTAACTGGGACCAAAAAAAAAAGACTTATTTAAGCCCTTTTATTTGTTATTTGATTAGAAACAATATATAGTGGGAGGAAAAAGGAAGGTTTCCATGGGAGACTTGCAGACAATTC
Sl	Sl-20177	fwd	-0.0954326	1.66485	0.330828	-0.701727	-0.801335	8	30308181	30308350	37.6471	TTGGAAAACATAACATGGATCCCACTCATCCTCATCTACAAAGGAAAAGAAAGAATATATATGGTGTATCCGTTGTTTTCAGTTATAAGTTTATAACTGCCCCACCCCTTACCTGCCACAACGTTCAACTATTGGACCCCACACAAAAAAGACTGATGCTTATTAATCTA
Sl	Sl-20177	rev	-0.705754	0.879682	-0.304275	0.00481063	-0.257394	8	30308181	30308350	37.6471	TAGATTAATAAGCATCAGTCTTTTTTGTGTGGGGTCCAATAGTTGAACGTTGTGGCAGGTAAGGGGTGGGGCAGTTATAAACTTATAACTGAAAACAACGGATACACCATATATATTCTTTCTTTTCCTTTGTAGATGAGGATGAGTGGGATCCATGTTATGTTTTCCAA
Sl	Sl-20178	fwd	0.958596	1.13487	1.34319	0.873318	0.718486	8	30316241	30316410	41.1765	AATAAACCGACAAGTTTAGATAGTGGGGCCTACAGATTTGTAGACATTAGCAAAGTCTCTGTCGGCAATGGACATGTGTAACTGTCGACGTGTCCTTTGAGATCCCAACTCACTTTTTTGTCGTTTCTCCCACGTTTCCATCACTCATTCGTCTTATTTATTCACACATA
Sl	Sl-20178	rev	0.531586	0.393899	1.23658	0.456188	0.00431942	8	30316241	30316410	41.1765	TATGTGTGAATAAATAAGACGAATGAGTGATGGAAACGTGGGAGAAACGACAAAAAAGTGAGTTGGGATCTCAAAGGACACGTCGACAGTTACACATGTCCATTGCCGACAGAGACTTTGCTAATGTCTACAAATCTGTAGGCCCCACTATCTAAACTTGTCGGTTTATT
Sl	Sl-20179	fwd	-0.822645	-0.541118	0.138483	-0.956225	-1.62304	8	30324101	30324270	28.2353	GGGTTGGGATCCTTAATTTGTTTTTTCATTTTTTTTTATTTTTATTATTTAATTATTTTAAAAGAAAATTAATTGCTTTCACTCGCCTTTTTAAGTGTGACACCACGCGATATAATTGAGTCAGCAAAATAAATGCCACATAAGCTTAATTAACGGTCTACGGGTTTAAA
Sl	Sl-20179	rev	0.817998	1.25424	1.32566	0.552138	-0.694831	8	30324101	30324270	28.2353	TTTAAACCCGTAGACCGTTAATTAAGCTTATGTGGCATTTATTTTGCTGACTCAATTATATCGCGTGGTGTCACACTTAAAAAGGCGAGTGAAAGCAATTAATTTTCTTTTAAAATAATTAAATAATAAAAATAAAAAAAAATGAAAAAACAAATTAAGGATCCCAACCC
Sl	Sl-20180	fwd	-0.00766918	-0.198173	-0.354042	0.436975	-1.36052	8	30326001	30326170	20	TTAATAGTATTCTTACCATATTATATAAATGGTACATAAATGTCTCTCTTTCCCCTATTAGATGAAATTTCTGTTTTCTTTTTCATTTATTGAATAAAAAAATGCTTTTAATTTGTTAGAAATAAAGCAAATTTAAATTATTTCTAATAGGTAAAGAATATTTTTGATCT
Sl	Sl-20180	rev	0.266863	0.257844	1.12839	0.117786	-1.21545	8	30326001	30326170	20	AGATCAAAAATATTCTTTACCTATTAGAAATAATTTAAATTTGCTTTATTTCTAACAAATTAAAAGCATTTTTTTATTCAATAAATGAAAAAGAAAACAGAAATTTCATCTAATAGGGGAAAGAGAGACATTTATGTACCATTTATATAATATGGTAAGAATACTATTAA
Sl	Sl-20181	fwd	0.718819	0.739081	1.08601	0.421896	-1.37218	8	30326224	30326393	22.3529	TTTTTAAAATAATTTAATTCAAACGGCTTACGCTCAAAATCTATGATTAAAAGAGAAAGAAACATTTCAAAATTCCACCACATATTTTTATGGTAATTTTTATTTTCCTAGTATCTCTTTTTATAGTAATTCTTTTTCCTTTTTTCCTAAAATAACAAAAGCATATTAGA
Sl	Sl-20181	rev	-0.258268	-0.348229	-0.0717021	-0.620471	-1.80275	8	30326224	30326393	22.3529	TCTAATATGCTTTTGTTATTTTAGGAAAAAAGGAAAAAGAATTACTATAAAAAGAGATACTAGGAAAATAAAAATTACCATAAAAATATGTGGTGGAATTTTGAAATGTTTCTTTCTCTTTTAATCATAGATTTTGAGCGTAAGCCGTTTGAATTAAATTATTTTAAAAA
Sl	Sl-20183	fwd	-0.418995	-0.653354	-0.106571	-0.131989	-1.58051	8	30743361	30743530	34.7059	ATTTAATTACAATTCTACTGCTGGGCTATTTTTTAAAGCCCTTTGGGCTCCCTTTTATTTGTAAATGGAAAGATATACACAAAGTGCATATCTGATGTATATACCATGTATATCACCCATTCCTGCACTTCCAAAATCTGTCTCGACTTGAATTTCACGTTCTGCATTTT
Sl	Sl-20183	rev	-0.505293	-1.23358	-0.168146	-0.748821	-1.90911	8	30743361	30743530	34.7059	AAAATGCAGAACGTGAAATTCAAGTCGAGACAGATTTTGGAAGTGCAGGAATGGGTGATATACATGGTATATACATCAGATATGCACTTTGTGTATATCTTTCCATTTACAAATAAAAGGGAGCCCAAAGGGCTTTAAAAAATAGCCCAGCAGTAGAATTGTAATTAAAT
Sl	Sl-20184	fwd	1.01302	0.651752	1.26439	0.819762	-1.79597	8	31136921	31137090	50.5882	AAAAGAAGCGCGTACACGGGGTCGGGTGGTTGCTCACACTCCGTTGTTATTCATGTCGTGCATTGTGGTCGTTTTGTTGCTGCTTCGACTATCGTTCGGAATTTTTTTGACCGGGTCGTGTGAGAGGGAGTGGGTCGGCTGAGTGGAAAAATGAATATGGGACTCGGTCA
Sl	Sl-20184	rev	1.35405	1.12179	1.22839	0.970965	-0.905639	8	31136921	31137090	50.5882	TGACCGAGTCCCATATTCATTTTTCCACTCAGCCGACCCACTCCCTCTCACACGACCCGGTCAAAAAAATTCCGAACGATAGTCGAAGCAGCAACAAAACGACCACAATGCACGACATGAATAACAACGGAGTGTGAGCAACCACCCGACCCCGTGTACGCGCTTCTTTT
Sl	Sl-20185	fwd	-0.0241859	-0.750148	0.532991	-0.217734	-1.79047	8	31145171	31145340	45.2941	CTTTGCTTACACTCCGTTTTTATTCACATCGTGTATTGTGGTCGTTTTGTTGCTGCTTGGACCGTCGTTCGAGAATTTTTTATGATGAGAGACAGCTGGACCGGGTCGGGTGAGAGGGAGTGTGTTGGCTAAGTGGAAAAATAAAATGCGCCTTGGTCATTATAGGGGAA
Sl	Sl-20185	rev	0.0353246	-0.40146	0.966235	0.252203	-1.94161	8	31145171	31145340	45.2941	TTCCCCTATAATGACCAAGGCGCATTTTATTTTTCCACTTAGCCAACACACTCCCTCTCACCCGACCCGGTCCAGCTGTCTCTCATCATAAAAAATTCTCGAACGACGGTCCAAGCAGCAACAAAACGACCACAATACACGATGTGAATAAAAACGGAGTGTAAGCAAAG
Sl	Sl-20186	fwd	1.70319	1.79662	1.6519	1.47785	1.65049	8	31519641	31519810	34.7059	AATATTCAACGTTTTTGTTGGAAGTTAGCTTGTCAGAGAAAAATGGTTGGCTCATGGAAGTTATTTTATGCGTAATTATTGGCAATTGATTGATTGGCTCTTACCTGTTATTGACTTTCTTAGACACAACAGTTGGCTTCATGTGATCACTCCATACCTTATTCACTTAT
Sl	Sl-20186	rev	1.08387	0.794648	1.24295	1.02356	0.933731	8	31519641	31519810	34.7059	ATAAGTGAATAAGGTATGGAGTGATCACATGAAGCCAACTGTTGTGTCTAAGAAAGTCAATAACAGGTAAGAGCCAATCAATCAATTGCCAATAATTACGCATAAAATAACTTCCATGAGCCAACCATTTTTCTCTGACAAGCTAACTTCCAACAAAAACGTTGAATATT
Sl	Sl-20187	fwd	1.8353	2.06832	1.50957	1.66134	-1.50519	8	32340781	32340950	41.7647	GTAGGTGAAGGAATATCTTCTGGATGTCTTTTGGGCCTTACCCATCTACCATAAGAATTACACTCTAACCCCTTGTGGGCCAATTGGTACCAACAAGTAGGAATTCTTAATTCATCTACAAGCATATCACATGCCTTGTTCACTAGTGCCACGTCCCTTTTAGCATTAGA
Sl	Sl-20187	rev	2.32295	3.51376	1.83713	1.56897	-0.177712	8	32340781	32340950	41.7647	TCTAATGCTAAAAGGGACGTGGCACTAGTGAACAAGGCATGTGATATGCTTGTAGATGAATTAAGAATTCCTACTTGTTGGTACCAATTGGCCCACAAGGGGTTAGAGTGTAATTCTTATGGTAGATGGGTAAGGCCCAAAAGACATCCAGAAGATATTCCTTCACCTAC
Sl	Sl-20188	fwd	0.996306	2.32234	1.39583	0.959023	-0.923495	8	32342271	32342440	27.6471	ACTGTGGTATTTAAAAGTGAGAAAAAGAGGATTTCAATTTCCGATATTCAAAAGCAAACAGCAACTTTGACTATATTATTTAATTAAAAATGGTCCAACATAAATATCACGCGTTAGTCTAGAAAAAGGATTATTTCAGCAGGAATTGGTTCAATACAAAATATTTTAAA
Sl	Sl-20188	rev	1.1511	2.2974	1.33639	1.51263	-0.118051	8	32342271	32342440	27.6471	TTTAAAATATTTTGTATTGAACCAATTCCTGCTGAAATAATCCTTTTTCTAGACTAACGCGTGATATTTATGTTGGACCATTTTTAATTAAATAATATAGTCAAAGTTGCTGTTTGCTTTTGAATATCGGAAATTGAAATCCTCTTTTTCTCACTTTTAAATACCACAGT
Sl	Sl-20189	fwd	-0.291917	-0.917338	0.120273	-1.22182	-0.709018	8	32799792	32799961	37.0588	AAAAAAGAGGGTTTATTTGATAGTTATGGATAATATGTGCTGGTTTTTGTTTCTTTTTCATTTGGTAAGGGAATAAGTGCCTGGGGCCTGGGGCCTGGAGCATGTGTTTCATGCTGTTTATGCTTATTCTATTTGAATGGAAAGACTGTTTATGTGGATCCTAATCCTAT
Sl	Sl-20189	rev	0.0704568	1.93544	0.500372	-1.12495	0.153968	8	32799792	32799961	37.0588	ATAGGATTAGGATCCACATAAACAGTCTTTCCATTCAAATAGAATAAGCATAAACAGCATGAAACACATGCTCCAGGCCCCAGGCCCCAGGCACTTATTCCCTTACCAAATGAAAAAGAAACAAAAACCAGCACATATTATCCATAACTATCAAATAAACCCTCTTTTTT
Sl	Sl-20191	fwd	-0.499364	-0.33117	0.308343	-1.16346	-1.50266	8	34578101	34578270	32.3529	TTAAAAATGAGTCCCCTTAAATTTAGAGGCATAAGACACATATATTTTTTTAACACTGTCAAGTCACCCTGACATACAAAGAATAACTGAAACAAAGTTGTTACGATTTGATGCTTTGTCCTTTGTGTCACTATCTATGAGGAAAGTGGGGAATTAAAAATGGGATTTTA
Sl	Sl-20191	rev	0.0412114	-0.0280784	0.0787507	-0.309649	-1.54825	8	34578101	34578270	32.3529	TAAAATCCCATTTTTAATTCCCCACTTTCCTCATAGATAGTGACACAAAGGACAAAGCATCAAATCGTAACAACTTTGTTTCAGTTATTCTTTGTATGTCAGGGTGACTTGACAGTGTTAAAAAAATATATGTGTCTTATGCCTCTAAATTTAAGGGGACTCATTTTTAA
Sl	Sl-20192	fwd	-1.57277	-1.68903	-0.805644	-2.15802	-2.15954	8	34676946	34677115	38.8235	AATATTTGTGAGAGTGACATATTTTAGTAACACCTTCAATTTTCGTGCAAATAGAGTCGAACAAAGAAGAAGGTGGCGCAAGATGGATTCAGAATAGGAGAGCTTAAAAGGGCTCGTTTGCGACAAAAGTTACTACTTGCAGGGAGTTCCTTCATCTCAATTCAAGAATG
Sl	Sl-20192	rev	-1.35692	-1.15647	-0.340538	-1.2805	-1.93951	8	34676946	34677115	38.8235	CATTCTTGAATTGAGATGAAGGAACTCCCTGCAAGTAGTAACTTTTGTCGCAAACGAGCCCTTTTAAGCTCTCCTATTCTGAATCCATCTTGCGCCACCTTCTTCTTTGTTCGACTCTATTTGCACGAAAATTGAAGGTGTTACTAAAATATGTCACTCTCACAAATATT
Sl	Sl-20193	fwd	2.36284	1.66845	3.64304	1.78758	-1.37074	8	34886571	34886740	20.5882	CTAGCCACTGATAATTTGAAAAATGAACGTAACTAATCTCAAACACAAAATATTTAAAAAAAAAAACAATCAATAATAAATAACAATAAAATAACACATCAAAATAAAATAATAGTGACGTGAATAAAAATAATCAACACAATTAAAATAGAAAGGATTTTTTCCGTAAA
Sl	Sl-20193	rev	0.979375	-0.102451	1.67068	-0.120764	-0.945718	8	34886571	34886740	20.5882	TTTACGGAAAAAATCCTTTCTATTTTAATTGTGTTGATTATTTTTATTCACGTCACTATTATTTTATTTTGATGTGTTATTTTATTGTTATTTATTATTGATTGTTTTTTTTTTTAAATATTTTGTGTTTGAGATTAGTTACGTTCATTTTTCAAATTATCAGTGGCTAG
Sl	Sl-20194	fwd	-1.55063	-1.97435	-0.821753	-1.64896	-1.43893	8	34920110	34920279	40.5882	TCATGTGTCCCATAGTTCTTTCTATGGGATGCAGCATAGACGTATGAGAATCACAACTCAGATTTAGCAATTCAACAACTCTCTGTCTCAAAGTCTCATCTCTCTCTAACTAAGGGAGAGAGAGAATGGATACTGTGTTTTCAGTGGATGAGATTGCCGATCAATTATGG
Sl	Sl-20194	rev	-0.932549	-1.91494	-0.270578	-0.974006	-0.955193	8	34920110	34920279	40.5882	CCATAATTGATCGGCAATCTCATCCACTGAAAACACAGTATCCATTCTCTCTCTCCCTTAGTTAGAGAGAGATGAGACTTTGAGACAGAGAGTTGTTGAATTGCTAAATCTGAGTTGTGATTCTCATACGTCTATGCTGCATCCCATAGAAAGAACTATGGGACACATGA
Sl	Sl-20195	fwd	1.49999	1.06899	2.62033	0.946846	-0.00598547	8	35537470	35537639	20.5882	ACAATCAAATTCATTGAGAAAGGGAAAATGATAATTTGTAACATCTAATCATGTATTGGTCAAGTTTAATTGTTATTAATGATTTAATTTTAAAAAATAATAAAAAACTTTTTTAATTTAAAAAATGGACGAAGGACATTTTCGTAATTTAACTTTGAACTTAAATCTTG
Sl	Sl-20195	rev	0.728588	0.661287	1.54617	0.587285	-1.49401	8	35537470	35537639	20.5882	CAAGATTTAAGTTCAAAGTTAAATTACGAAAATGTCCTTCGTCCATTTTTTAAATTAAAAAAGTTTTTTATTATTTTTTAAAATTAAATCATTAATAACAATTAAACTTGACCAATACATGATTAGATGTTACAAATTATCATTTTCCCTTTCTCAATGAATTTGATTGT
Sl	Sl-20196	fwd	-0.726884	-0.755729	0.0845167	-1.00508	-1.19091	8	35585891	35586060	32.9412	CTTGGGAATGCCTAAAGGGAAAGTTAAAACCCTTGGGTATTGAGAAAACAGAGTGTTTCTTTTGACGCCTAAATTTTCAGGAAAAAAAAGTGTGTTTTATTAAAAACTTTAAGGATCGTTTGGCAGAGGGTATTAAAAAAAATAATACATGCATTAGGTGTGTGTATTAG
Sl	Sl-20196	rev	-0.722938	-0.832006	0.0145722	-1.18399	-1.50335	8	35585891	35586060	32.9412	CTAATACACACACCTAATGCATGTATTATTTTTTTTAATACCCTCTGCCAAACGATCCTTAAAGTTTTTAATAAAACACACTTTTTTTTCCTGAAAATTTAGGCGTCAAAAGAAACACTCTGTTTTCTCAATACCCAAGGGTTTTAACTTTCCCTTTAGGCATTCCCAAG
Sl	Sl-20197	fwd	-1.61897	-1.82691	-1.88592	-1.35079	-1.36519	8	36215739	36215908	41.1765	AATTCACTCATCGTCACCCACGTAAATCCTCTTTTTTTTTTTTCTCAAGTGGGTACACCAGATACCTTGTGACACAGCGCAACTTACCATTTGCCAATTTGTTCTGCTAACGTGAGCCCCTCTGCAACTCCGCCATTGATACATGACTTTGAGCTTCATATACATATTAT
Sl	Sl-20197	rev	-1.07732	-1.14859	-2.11796	-1.63178	-0.678281	8	36215739	36215908	41.1765	ATAATATGTATATGAAGCTCAAAGTCATGTATCAATGGCGGAGTTGCAGAGGGGCTCACGTTAGCAGAACAAATTGGCAAATGGTAAGTTGCGCTGTGTCACAAGGTATCTGGTGTACCCACTTGAGAAAAAAAAAAAAGAGGATTTACGTGGGTGACGATGAGTGAATT
Sl	Sl-20198	fwd	-0.287399	-0.985367	0.0255986	-0.35722	-2.13793	8	36222271	36222440	36.4706	TTCAAACCCACAAATTTAAAGTAAGTAGGGGTGCTTCAGACCGTTGGGTCAAATAATGTCAATGCGCTTGGGGTGTCCAATTTATTTATTTTAATCATTATAATTAACATTTTACTTATATATACAGTGTCCAAAATGACACCCTCAGAGCATCGTAGCTCTGCCACTGT
Sl	Sl-20198	rev	-0.760426	-1.41655	-1.33967	-1.15596	-3.24047	8	36222271	36222440	36.4706	ACAGTGGCAGAGCTACGATGCTCTGAGGGTGTCATTTTGGACACTGTATATATAAGTAAAATGTTAATTATAATGATTAAAATAAATAAATTGGACACCCCAAGCGCATTGACATTATTTGACCCAACGGTCTGAAGCACCCCTACTTACTTTAAATTTGTGGGTTTGAA
Sl	Sl-20199	fwd	0.869721	0.155749	1.41608	0.972736	-1.56296	8	36361431	36361600	42.3529	CCCTACGCGCTGTTATTGTGGTTAAGGTTTGGGCGTCGCTTTTTTCGGGAATTACGCGTCTGTACTATATTTTGGGGAAGAAGATTATGCGGATATGGGTTTGTATTAGAGTAACTGGGTCGGGTAATTTGGTGGGTCGAAAATTAGCATTGAGTTGGATGATACAAATT
Sl	Sl-20199	rev	1.01891	0.294524	1.57144	0.928584	-1.05348	8	36361431	36361600	42.3529	AATTTGTATCATCCAACTCAATGCTAATTTTCGACCCACCAAATTACCCGACCCAGTTACTCTAATACAAACCCATATCCGCATAATCTTCTTCCCCAAAATATAGTACAGACGCGTAATTCCCGAAAAAAGCGACGCCCAAACCTTAACCACAATAACAGCGCGTAGGG
Sl	Sl-20200	fwd	0.915291	0.228872	1.61123	0.760935	-1.15063	8	36572961	36573130	30.5882	ACAATTTTCCCTCCATTATTGCCTTTTTTACAATCTTTTTTCCTAAAAACGTAGTAACGCAGCATTCAATTATAATAATTAATTCATACACCTAACAATCCAAACCAAACTATTTAACCTGTTGGTCAGATTTGAGTACTTTTAGTCTTCTTTACGTTTGGTGACTTGTT
Sl	Sl-20200	rev	-0.351201	-0.881333	0.240849	-0.314983	-0.663941	8	36572961	36573130	30.5882	AACAAGTCACCAAACGTAAAGAAGACTAAAAGTACTCAAATCTGACCAACAGGTTAAATAGTTTGGTTTGGATTGTTAGGTGTATGAATTAATTATTATAATTGAATGCTGCGTTACTACGTTTTTAGGAAAAAAGATTGTAAAAAAGGCAATAATGGAGGGAAAATTGT
Sl	Sl-20201	rev	1.24535	1.00948	1.28834	0.886469	-0.890344	8	36762801	36762970	38.8235	TTGACTAGTTGGTAGTATCATTTTGGTCAAGTGAGGAGGATAATAGTGAAGTTATTTCAAATAGGAGGGAGCTGTGGGCAAAAAAAGAAATGTTTTGGTGCGAATAGAAGTGCCTTACTGCTTAGGCAATAATCGAGGCTGTCAAAGAGGAATGAACCCATTATACGTAT
Sl	Sl-20202	fwd	0.331823	1.30204	1.24818	0.576275	-0.628608	8	36894061	36894230	42.3529	GCCCAACACCTCAACGCAAAACAAAAAAAGAAAAAAAAAAGAAAAGAAAAGAAAACACCGACCCGACCCTTTTCTCGTCCCAAATCAACCCATACTCGCCCCGTTTAATCAAGAACCCAGAAATTCATCCCAACGCGTGAATTTTTCCAACGCTTGAGAAGAAAACCCAG
Sl	Sl-20202	rev	0.636803	0.345552	1.07655	0.743197	-0.925179	8	36894061	36894230	42.3529	CTGGGTTTTCTTCTCAAGCGTTGGAAAAATTCACGCGTTGGGATGAATTTCTGGGTTCTTGATTAAACGGGGCGAGTATGGGTTGATTTGGGACGAGAAAAGGGTCGGGTCGGTGTTTTCTTTTCTTTTCTTTTTTTTTTCTTTTTTTGTTTTGCGTTGAGGTGTTGGGC
Sl	Sl-20203	fwd	0.682087	1.63628	0.383397	0.042879	-1.25796	8	37006001	37006170	32.3529	GAGAGGGAATAGTTTTACTTATTCCTGGTAAAAGGCTACTTGTCTGAGATAAATATAGCTAGGTACTCTATTGACTTATTAAAGAAGGCAACGTAGGACTATGACATTCAAAAGAAAATGTCTTCAACTTAGAAACTTCCTCATTCTCTATAAATGCTTGATCTTTAATA
Sl	Sl-20203	rev	1.07945	1.52041	1.04897	0.534878	-0.229362	8	37006001	37006170	32.3529	TATTAAAGATCAAGCATTTATAGAGAATGAGGAAGTTTCTAAGTTGAAGACATTTTCTTTTGAATGTCATAGTCCTACGTTGCCTTCTTTAATAAGTCAATAGAGTACCTAGCTATATTTATCTCAGACAAGTAGCCTTTTACCAGGAATAAGTAAAACTATTCCCTCTC
Sl	Sl-20204	fwd	-0.0185858	-1.08196	1.03443	0.00403036	-1.17884	8	37017301	37017470	39.4118	AAAATGAAAAGAAATCACATAAATTATGACAACAGGAGGGAGGAGGGAGTATCTTTTAAATCAAGTACAATGAATGATGAAATAGTAGGGTGGGGTAGAAGGTGTCTATGTCATTGCTACTCTTTTAGCCGACCCAACCGACAATCCTCTACCCCTTCTTTCTTTCTCTG
Sl	Sl-20204	rev	-0.387209	-1.00277	0.600443	-0.0856083	-1.17346	8	37017301	37017470	39.4118	CAGAGAAAGAAAGAAGGGGTAGAGGATTGTCGGTTGGGTCGGCTAAAAGAGTAGCAATGACATAGACACCTTCTACCCCACCCTACTATTTCATCATTCATTGTACTTGATTTAAAAGATACTCCCTCCTCCCTCCTGTTGTCATAATTTATGTGATTTCTTTTCATTTT
Sl	Sl-20205	fwd	0.618386	2.2267	-0.423656	-0.488724	-0.637282	8	37021851	37022020	41.1765	CAAAAAATTGAAGCCCCCTAAAATTGAGGGGCCTAAGGTCAAGGACTTTTTTTCAACTATATCCAGCCGCCTCTGCTAGGAAGCACAGTAGTAATTCTCAAGTTGAAACCCAAGACCTTTCACTACATGAGGAGGAAAACATACTAATAGGGACATCTTTGAAGGATGAA
Sl	Sl-20205	rev	0.534233	2.05153	-0.141319	0.0390096	-0.780123	8	37021851	37022020	41.1765	TTCATCCTTCAAAGATGTCCCTATTAGTATGTTTTCCTCCTCATGTAGTGAAAGGTCTTGGGTTTCAACTTGAGAATTACTACTGTGCTTCCTAGCAGAGGCGGCTGGATATAGTTGAAAAAAAGTCCTTGACCTTAGGCCCCTCAATTTTAGGGGGCTTCAATTTTTTG
Sl	Sl-20206	fwd	-0.130944	0.319308	0.34417	-0.135375	-1.94165	8	37573081	37573250	15.8824	TAATATTTATTAAAAGTAAATTATGTATGCAATAAATATGTACTATAAACTTTTTTTAAAAATATATTATGCTTGTTTTGTTATAAATTGACACATTGTATTATAAGTGTATTAAAATGTGTGATAGATGTATTAATCATCAATAAAATTTGTACTATATATGAATAATA
Sl	Sl-20206	rev	0.2718	0.458809	0.985827	-0.25783	-2.14158	8	37573081	37573250	15.8824	TATTATTCATATATAGTACAAATTTTATTGATGATTAATACATCTATCACACATTTTAATACACTTATAATACAATGTGTCAATTTATAACAAAACAAGCATAATATATTTTTAAAAAAAGTTTATAGTACATATTTATTGCATACATAATTTACTTTTAATAAATATTA
Sl	Sl-20207	fwd	-1.58933	-1.42934	-1.27041	-0.544762	-0.382536	8	38079671	38079840	35.2941	TTCCAACGAGATCAAGATCTCGAATACTCCACAAATTGATGGATTATTCATATAGAGAGATTAAATCTAAATCATCCTAGTTCGAGAAATACACCACTAACGGCCCTCGAATCATGGATAAATCATATTAGAGAGTAGAATCAAGGGAGGAACAGATTTGTACTCATAAT
Sl	Sl-20207	rev	-1.63171	-1.95403	-0.366759	-2.6021	-0.234452	8	38079671	38079840	35.2941	ATTATGAGTACAAATCTGTTCCTCCCTTGATTCTACTCTCTAATATGATTTATCCATGATTCGAGGGCCGTTAGTGGTGTATTTCTCGAACTAGGATGATTTAGATTTAATCTCTCTATATGAATAATCCATCAATTTGTGGAGTATTCGAGATCTTGATCTCGTTGGAA
Sl	Sl-20208	fwd	-0.0718836	-0.57195	0.810485	-0.466198	-1.9132	8	38171821	38171990	38.8235	TAGTGTTGGAGAGACTTGATTTTGTTTTTTTGTGAATATGGTTTTGGGTTGGGTTGGGTCAAAAGGGGCATGGGCTAATAGATTGGGCTAGGGTAGAGTTAGGAAAAGAATTGGGCTGAGAAATAATGGAAAATTTGAGTGGGATAATTTTCACATTATTGTTGGGTCAG
Sl	Sl-20208	rev	0.220424	-0.740663	1.27995	-0.119307	-1.59005	8	38171821	38171990	38.8235	CTGACCCAACAATAATGTGAAAATTATCCCACTCAAATTTTCCATTATTTCTCAGCCCAATTCTTTTCCTAACTCTACCCTAGCCCAATCTATTAGCCCATGCCCCTTTTGACCCAACCCAACCCAAAACCATATTCACAAAAAAACAAAATCAAGTCTCTCCAACACTA
Sl	Sl-20209	fwd	0.29327	0.83715	0.475951	0.237169	-1.28244	8	38857531	38857700	28.2353	TCTATTGCACCGAATATATATATATATTAACTTTTCTTTTTAATTCCTCATTTATATTAAGCGTCCGATCAGACGACCAAAATTGAATAAGACTTTTTTCCAACAAATGTTTCTTTCTTTTGCAAAAAAATAAATAGTACAATGAGCGCTTGGTTTTCCTAATTTTTCCC
Sl	Sl-20209	rev	0.160183	0.366445	0.662351	-0.262482	-1.09954	8	38857531	38857700	28.2353	GGGAAAAATTAGGAAAACCAAGCGCTCATTGTACTATTTATTTTTTTGCAAAAGAAAGAAACATTTGTTGGAAAAAAGTCTTATTCAATTTTGGTCGTCTGATCGGACGCTTAATATAAATGAGGAATTAAAAAGAAAAGTTAATATATATATATATTCGGTGCAATAGA
Sl	Sl-20210	fwd	-0.430105	2.11587	-0.323676	-0.893934	-1.78635	8	38877101	38877270	30	GAAAGCATCTCACAATCTTTATAATGATGAATACAAATAGAAATGCTGATGATTAAGATGTGCCAGGTCAGATTTAGTCAGCATTATGTCATGATGCCAAAAACTGTCATTTGATTATCTGTACAGTGTGAAGAAATTACTATTTCCATATTATTTTCTAAAAATGTGTT
Sl	Sl-20210	rev	-0.595325	2.40147	0.232112	-1.01749	-1.46145	8	38877101	38877270	30	AACACATTTTTAGAAAATAATATGGAAATAGTAATTTCTTCACACTGTACAGATAATCAAATGACAGTTTTTGGCATCATGACATAATGCTGACTAAATCTGACCTGGCACATCTTAATCATCAGCATTTCTATTTGTATTCATCATTATAAAGATTGTGAGATGCTTTC
Sl	Sl-20211	fwd	-1.36097	-2.08834	-1.11609	-1.1402	-0.512236	8	38890671	38890840	50.5882	TCAGTTATCGCTCCGGCGACTCAAGGATTACGGCCAGATCGGAAGGACGATCGCTCGAAGATCAGCCGGGCCAGAGGAAGGGGAAGGTGTAACGGCAGTGAAAAAAAAAAGAACTTCGAGCAAATTACGCGCTACCAAATTGCACCTAACTTTTGGTTACGGACTCATGG
Sl	Sl-20211	rev	-2.75278	-3.00792	-2.31738	-2.06786	-0.783356	8	38890671	38890840	50.5882	CCATGAGTCCGTAACCAAAAGTTAGGTGCAATTTGGTAGCGCGTAATTTGCTCGAAGTTCTTTTTTTTTTCACTGCCGTTACACCTTCCCCTTCCTCTGGCCCGGCTGATCTTCGAGCGATCGTCCTTCCGATCTGGCCGTAATCCTTGAGTCGCCGGAGCGATAACTGA
Sl	Sl-20212	fwd	0.451952	0.352342	0.953739	0.342872	-0.667822	8	38906171	38906340	27.0588	ACTTATACTTTACGGGAAACTTATTACCCCCTGAACATTTTAAAAGTATAATATACACCCCTAACAACTCACGTTCAGATTTTTATAAAAAATTAAGTGGCACGCGCTTTCCACGTAATTTAACTTTTTAAAAGATTAAAAAGTATTTTTTTTTAAATTTTACTTTTCCT
Sl	Sl-20212	rev	0.395919	0.852352	1.25936	-0.0756864	-1.28978	8	38906171	38906340	27.0588	AGGAAAAGTAAAATTTAAAAAAAAATACTTTTTAATCTTTTAAAAAGTTAAATTACGTGGAAAGCGCGTGCCACTTAATTTTTTATAAAAATCTGAACGTGAGTTGTTAGGGGTGTATATTATACTTTTAAAATGTTCAGGGGGTAATAAGTTTCCCGTAAAGTATAAGT
Sl	Sl-20213	fwd	1.06446	-0.709588	2.71705	1.16231	-0.234967	8	38960061	38960230	41.1765	CAAACATCTCTAAAACTCTTGGGTTATACTCAACTATATTAAAGCCCAAAATGATGAATGGGCCAAAGTGAAGTTTAAACATGGGCCCAGCCCAGCCCATTTTAACCTTCGACCCCTGCAAAAAACCTACTCTCTAGATTGTTCCCCCAATGTTTTGGTGAAATAGCACT
Sl	Sl-20213	rev	0.371717	-1.02511	1.25666	-0.0677818	-1.86792	8	38960061	38960230	41.1765	AGTGCTATTTCACCAAAACATTGGGGGAACAATCTAGAGAGTAGGTTTTTTGCAGGGGTCGAAGGTTAAAATGGGCTGGGCTGGGCCCATGTTTAAACTTCACTTTGGCCCATTCATCATTTTGGGCTTTAATATAGTTGAGTATAACCCAAGAGTTTTAGAGATGTTTG
Sl	Sl-20214	fwd	-1.30657	-1.17984	-0.985114	-2.73075	-0.988434	8	38964521	38964690	30.5882	TAAATGCTTGCCAGGATCATGTATCTTGATACCTTTTTAAAATTACTTTTCACACTATCGAATACTGTGAAGATTAGTTTTGCCTTGTGAGATAGAACATACAGTTGAAATTCCACATTCTGCTGAATTTGTATCTTTGATGATTGCATTGAGTTGAATTTTATATAATC
Sl	Sl-20214	rev	-1.41334	-0.263154	-0.711772	-1.27643	-0.86372	8	38964521	38964690	30.5882	GATTATATAAAATTCAACTCAATGCAATCATCAAAGATACAAATTCAGCAGAATGTGGAATTTCAACTGTATGTTCTATCTCACAAGGCAAAACTAATCTTCACAGTATTCGATAGTGTGAAAAGTAATTTTAAAAAGGTATCAAGATACATGATCCTGGCAAGCATTTA
Sl	Sl-20215	fwd	0.170227	1.43669	0.477474	-0.536527	-0.807125	8	39142151	39142320	42.9412	CCCAGCCCACCTACTTTTTCCTTTGACCATCTATTCTCTTTCAAAACCCAACCCATTTTTTCCCTGTTTATTTTTTTAAACAGTCCCATCCCACTCCCTATAACCAGATAACCCGACCCAACCCCTTTGCCTTTTTTTACCTCACGCTAGCAACAACTTCGTGAAACGAT
Sl	Sl-20215	rev	-0.102959	-0.220339	0.472407	-0.540935	-0.724683	8	39142151	39142320	42.9412	ATCGTTTCACGAAGTTGTTGCTAGCGTGAGGTAAAAAAAGGCAAAGGGGTTGGGTCGGGTTATCTGGTTATAGGGAGTGGGATGGGACTGTTTAAAAAAATAAACAGGGAAAAAATGGGTTGGGTTTTGAAAGAGAATAGATGGTCAAAGGAAAAAGTAGGTGGGCTGGG
Sl	Sl-20216	fwd	0.447473	0.872882	0.817378	#N/A	-0.185175	8	39499943	39500112	27.0588	ACATACTCTCTACCTTCCTTCGTAACACTTCAATTACCCCTTCCCTCCCTGTCAAAAGCGGAGTCCGAATTTTTATAAGGAGTTTAAAATTTTAAAAAGTAGATATTTAAAATAGTCAAAAGACAATCAACATTTATTATATATATCTAAAAATTTATTTTAATAATGTA
Sl	Sl-20216	rev	-0.315934	0.905617	0.337644	-0.0872398	-1.466	8	39499943	39500112	27.0588	TACATTATTAAAATAAATTTTTAGATATATATAATAAATGTTGATTGTCTTTTGACTATTTTAAATATCTACTTTTTAAAATTTTAAACTCCTTATAAAAATTCGGACTCCGCTTTTGACAGGGAGGGAAGGGGTAATTGAAGTGTTACGAAGGAAGGTAGAGAGTATGT
Sl	Sl-20217	fwd	-0.161849	0.561412	0.601893	0.00500572	-1.75316	8	39500101	39500270	35.8824	TTTAATAATGTATAAATTATATATTTAACGCCAAAGGGGTTCACAAGTGGCTCCGCCACTCCTACCCACACCTCATTACAATTGAGGTGGGTATGATGTGGTAGTAAATACTTAATGTCTCCTATAATAGTTATTCACCATTGACTTGTCACAACACCCTTTGAAAAATT
Sl	Sl-20217	rev	0.668419	1.5686	0.866261	-0.205726	-0.666906	8	39500101	39500270	35.8824	AATTTTTCAAAGGGTGTTGTGACAAGTCAATGGTGAATAACTATTATAGGAGACATTAAGTATTTACTACCACATCATACCCACCTCAATTGTAATGAGGTGTGGGTAGGAGTGGCGGAGCCACTTGTGAACCCCTTTGGCGTTAAATATATAATTTATACATTATTAAA
Sl	Sl-20218	fwd	1.66974	1.32933	1.95545	1.10013	-0.993359	8	39546601	39546770	18.8235	TCTGCTTACAAACAAAGCTAAGTTTTTTTTTGCACTAAATAAAAAAGTAGTCTTTTCTCCCCTTTTATTTTTTTTGACAGAAACAATAGATATTTTATTTTTTTTAAAAAAATAAAAATTTATATTATTACTTTACTTTTTACTTTTTATTCCTATATTTGGTGTAAAAT
Sl	Sl-20218	rev	1.84795	0.992551	2.51529	1.75508	-0.0701158	8	39546601	39546770	18.8235	ATTTTACACCAAATATAGGAATAAAAAGTAAAAAGTAAAGTAATAATATAAATTTTTATTTTTTTAAAAAAAATAAAATATCTATTGTTTCTGTCAAAAAAAATAAAAGGGGAGAAAAGACTACTTTTTTATTTAGTGCAAAAAAAAACTTAGCTTTGTTTGTAAGCAGA
Sl	Sl-20219	fwd	-0.0683512	1.01734	1.78499	0.563301	#N/A	8	39586121	39586290	28.8235	TCATTGAGTAAATATATATCTAAAAAAAACTCACAAAATCTAGTCAAAATATTTTCTTAATTTGATGGGTCAGCATTTGACTGACTTTGCTTGACTAAAGAACGAATTTTTTTTTGGCTCTAGCACTCCCGTCAAAAAACGTAGAAGGAAAAAAAAAAAAGAAAAAAGAG
Sl	Sl-20219	rev	-0.295202	-0.645941	0.465483	-0.100746	-2.26462	8	39586121	39586290	28.8235	CTCTTTTTTCTTTTTTTTTTTTCCTTCTACGTTTTTTGACGGGAGTGCTAGAGCCAAAAAAAAATTCGTTCTTTAGTCAAGCAAAGTCAGTCAAATGCTGACCCATCAAATTAAGAAAATATTTTGACTAGATTTTGTGAGTTTTTTTTAGATATATATTTACTCAATGA
Sl	Sl-20220	fwd	0.65906	1.07127	0.946949	0.788049	-1.18726	8	39686127	39686296	25.2941	TTTGCCAAAAACATCCCTAAATTATACTCACTATTTAAATTATGTCCTTAAACATTATGTTTTGACAAAATGATACCCTTAAAGTATTGTTAAGTGATCAAGTTGCATCCTTTTGTTACTATGCAAATTTGATCAAGTTTAATACAGATCAAAATGTCATATTTATATTA
Sl	Sl-20220	rev	1.06277	0.745231	1.63283	0.348966	-0.995881	8	39686127	39686296	25.2941	TAATATAAATATGACATTTTGATCTGTATTAAACTTGATCAAATTTGCATAGTAACAAAAGGATGCAACTTGATCACTTAACAATACTTTAAGGGTATCATTTTGTCAAAACATAATGTTTAAGGACATAATTTAAATAGTGAGTATAATTTAGGGATGTTTTTGGCAAA
Sl	Sl-20221	fwd	-1.4341	-0.858097	0.408476	-0.907827	-2.25519	8	39773611	39773780	40	ATGGAAATCAGTAAATATCAGAATTTACCAGTTTCGGTAATTATCGGTCCGGTCCAATTTAATTTTTTTAAAAATAGATCCGTTACTAGCTGTTGGGTAACGGCTAATGGGCCCCCCAACGGCTATTTGAGTAGAATTTCTTTTTATAGGAGCCCTACCCCACCCGTTAC
Sl	Sl-20221	rev	-0.979925	-0.190334	0.564182	-0.854976	-2.0115	8	39773611	39773780	40	GTAACGGGTGGGGTAGGGCTCCTATAAAAAGAAATTCTACTCAAATAGCCGTTGGGGGGCCCATTAGCCGTTACCCAACAGCTAGTAACGGATCTATTTTTAAAAAAATTAAATTGGACCGGACCGATAATTACCGAAACTGGTAAATTCTGATATTTACTGATTTCCAT
Sl	Sl-20222	fwd	-2.63823	-2.5265	-0.513286	-2.02722	-3.16581	8	39822381	39822550	35.8824	AGCGGCTTACCTGTCTGCAGTGCAGTGCAGTGCTGTGCTGTATAAAAGAATTGAGGAAAGTTGGCTATACTTCCTTCCTTTTTATAGCTAATAAAAATAGACTATAAGTCAGTTGCCTTATTATTATAAGTGACTTCACTTATCATGACAAAACCAGCTACATTTTCTAT
Sl	Sl-20222	rev	-2.16103	-2.28802	-1.43699	#N/A	#N/A	8	39822381	39822550	35.8824	ATAGAAAATGTAGCTGGTTTTGTCATGATAAGTGAAGTCACTTATAATAATAAGGCAACTGACTTATAGTCTATTTTTATTAGCTATAAAAAGGAAGGAAGTATAGCCAACTTTCCTCAATTCTTTTATACAGCACAGCACTGCACTGCACTGCAGACAGGTAAGCCGCT
Sl	Sl-20223	fwd	2.46607	3.7025	1.47517	1.45434	-0.303175	8	40431936	40432105	40.5882	GAAGCAGCCCCTATTGGTCGTTTGTACCCCACAGAAAACCAACTGGACTGAAATCTAATGCCCTTTTGGAATATATTGGACTTCCACTCTTGAATTCGTCGTTTAGTTTAGCCGCCAGCTAGTAGGTAGATGACGCGGTTCAAAGAAATTATAAATATGTAATACAGTTT
Sl	Sl-20223	rev	1.93405	2.63873	1.363	1.2987	0.0990529	8	40431936	40432105	40.5882	AAACTGTATTACATATTTATAATTTCTTTGAACCGCGTCATCTACCTACTAGCTGGCGGCTAAACTAAACGACGAATTCAAGAGTGGAAGTCCAATATATTCCAAAAGGGCATTAGATTTCAGTCCAGTTGGTTTTCTGTGGGGTACAAACGACCAATAGGGGCTGCTTC
Sl	Sl-20224	fwd	0.33616	0.553292	0.50466	0.0792016	-1.10033	8	40432661	40432830	29.4118	GGTAATTAGATTACGCCAATTTGATCGACTTCCTAATTATAATGATAAAATAACAGTTTAAAATTTCTAATGATACGTTCATTAGCTTGTTAGATTAAGGTAGGCTTACTTTTATCTTGTCAATTGTCATAGTCTTCTAGAAGTTTGCTTCATTTTATTTCTCGGATGCT
Sl	Sl-20224	rev	1.55788	2.57501	2.02746	1.1904	-0.602465	8	40432661	40432830	29.4118	AGCATCCGAGAAATAAAATGAAGCAAACTTCTAGAAGACTATGACAATTGACAAGATAAAAGTAAGCCTACCTTAATCTAACAAGCTAATGAACGTATCATTAGAAATTTTAAACTGTTATTTTATCATTATAATTAGGAAGTCGATCAAATTGGCGTAATCTAATTACC
Sl	Sl-20225	fwd	0.381707	#N/A	3.04048	#N/A	0.136753	8	40540116	40540285	26.4706	GGAACCATTTTAAACCAATAAAAAAAATCAGAAGTTTTTCACAAAGAAGTACTTCATCTTTGGAGAATTTAAAGTAAGTTAATAACCAAGCAAATAAAGGGTTAGAGTTAAATATATCAAATTATTTTATTATTACTATTACTATATAGAAGTGTGAAGATGGGACGACC
Sl	Sl-20225	rev	0.606986	0.669559	1.11744	0.251409	-0.816967	8	40540116	40540285	26.4706	GGTCGTCCCATCTTCACACTTCTATATAGTAATAGTAATAATAAAATAATTTGATATATTTAACTCTAACCCTTTATTTGCTTGGTTATTAACTTACTTTAAATTCTCCAAAGATGAAGTACTTCTTTGTGAAAAACTTCTGATTTTTTTTATTGGTTTAAAATGGTTCC
Sl	Sl-20226	fwd	-1.26976	-0.0226472	0.156183	-1.55514	-0.364571	8	40548741	40548910	34.1176	TCAAGGGCTTTCCATATCTAGTATTATATAGAAGAGTGAAGTTGAGGACGACTAAGGACAAAATCATAATATGCTATTATATGCAGGGGTAGAATTGTAATTAGGCATAATTGATATATAAACAAACGATGTTCTTTTTCCTCTCCCTTCCATATCGTTCTTGATCTCTC
Sl	Sl-20226	rev	0.161534	-0.206333	0.621425	1.85094	-0.853213	8	40548741	40548910	34.1176	GAGAGATCAAGAACGATATGGAAGGGAGAGGAAAAAGAACATCGTTTGTTTATATATCAATTATGCCTAATTACAATTCTACCCCTGCATATAATAGCATATTATGATTTTGTCCTTAGTCGTCCTCAACTTCACTCTTCTATATAATACTAGATATGGAAAGCCCTTGA
Sl	Sl-20227	fwd	-0.626303	-1.28439	-0.0798089	#N/A	-0.956356	8	40553551	40553720	31.7647	TACTGCTATATACATATTGTTTCTAAGCCTTTTTCCTGTATAATAAACCATATATCAACTTTATGCAACCTGCTATGACGCTTCCAACCTGTATTTTTGTTTTTGGCTACATATTTGCTGCCCTGAACTTACATCAGTGTGTATATATATATCAATATATATAGAACCCA
Sl	Sl-20227	rev	-0.315733	0.567346	0.645102	#N/A	-0.661613	8	40553551	40553720	31.7647	TGGGTTCTATATATATTGATATATATATACACACTGATGTAAGTTCAGGGCAGCAAATATGTAGCCAAAAACAAAAATACAGGTTGGAAGCGTCATAGCAGGTTGCATAAAGTTGATATATGGTTTATTATACAGGAAAAAGGCTTAGAAACAATATGTATATAGCAGTA
Sl	Sl-20228	fwd	2.26413	2.51803	1.94466	1.69092	-0.0691266	8	40615121	40615290	40.5882	AATTGTATTCTTATTTAAGTAGTGAATTCCTTTCACATGTGATTGGATTCATACGTGGGGCTTGTGTTGACTTGGGACTCGTCCACCATGTGAGAGAGTCAGTTTTTTTGAGGTGGGGCTCGCCCATGTGGACCAACCCAACCCAATATATTTTTTATGAAAAGATAAAC
Sl	Sl-20228	rev	2.368	3.0637	2.14342	1.89958	-0.113977	8	40615121	40615290	40.5882	GTTTATCTTTTCATAAAAAATATATTGGGTTGGGTTGGTCCACATGGGCGAGCCCCACCTCAAAAAAACTGACTCTCTCACATGGTGGACGAGTCCCAAGTCAACACAAGCCCCACGTATGAATCCAATCACATGTGAAAGGAATTCACTACTTAAATAAGAATACAATT
Sl	Sl-20229	fwd	0.49324	1.58347	0.74385	0.0402622	-1.15091	8	40641401	40641570	43.5294	AATGATTTTTAAAAATCAACGTTTAACAACGATCACGGTGGGACTCGAACCCACAATCTCCCGCTCCGGAGGCGAGCGCCTTATCCATTAGGCCACGCGACCAATTGTTGACTACTTTTAAGATATACGTTAGCTAGTAGCATTAATACAAATAAGAAGTCCCTCCCTTC
Sl	Sl-20229	rev	-0.225185	1.15656	0.23011	-0.244957	-0.978549	8	40641401	40641570	43.5294	GAAGGGAGGGACTTCTTATTTGTATTAATGCTACTAGCTAACGTATATCTTAAAAGTAGTCAACAATTGGTCGCGTGGCCTAATGGATAAGGCGCTCGCCTCCGGAGCGGGAGATTGTGGGTTCGAGTCCCACCGTGATCGTTGTTAAACGTTGATTTTTAAAAATCATT
Sl	Sl-20230	fwd	1.22884	2.66205	0.713766	1.05085	1.75641	8	41035401	41035570	35.2941	ATTTGATTTGTGTGAATACGATAAAGTTGTTCGTAAAGGTCCGCATGTATATATTGCTTTTGATATATGGTACAGTACATAATATTTGATTGGTGCGCATACAATAAAGTTGCTCGTAAAGGTCCACATGTATATATTGCAACTAGATTCTGAGAACGTGCCTTGCACGT
Sl	Sl-20230	rev	0.693769	3.33253	0.712966	0.555875	1.81394	8	41035401	41035570	35.2941	ACGTGCAAGGCACGTTCTCAGAATCTAGTTGCAATATATACATGTGGACCTTTACGAGCAACTTTATTGTATGCGCACCAATCAAATATTATGTACTGTACCATATATCAAAAGCAATATATACATGCGGACCTTTACGAACAACTTTATCGTATTCACACAAATCAAAT
Sl	Sl-20231	fwd	2.14755	1.39717	1.9453	1.55944	-1.80072	8	41041741	41041910	37.0588	ATTAGTTGAGCTATGTCTGTCGATGACCCTACAGATGTAGCTTTCATGATAGACGTAAGCAACATGTTTTTTTGACATCCCACTCCTGATGTCTTTGTAAGTGACGTGTAATATATAATATAACTAGATTCTGAGAACGTGCCATGCACGTTTGTCCCTCATTATTATTA
Sl	Sl-20231	rev	1.67957	1.13027	1.6833	2.3547	-2.12047	8	41041741	41041910	37.0588	TAATAATAATGAGGGACAAACGTGCATGGCACGTTCTCAGAATCTAGTTATATTATATATTACACGTCACTTACAAAGACATCAGGAGTGGGATGTCAAAAAAACATGTTGCTTACGTCTATCATGAAAGCTACATCTGTAGGGTCATCGACAGACATAGCTCAACTAAT
Sl	Sl-20232	fwd	-1.27514	-0.58578	-0.220485	-1.22994	-0.505561	8	41451771	41451940	30	GCATTACTTAAAGTACAACTATTTATTGCACTATTCGTCCTCTCAAAGTTTTATAACTATTTAAGGGATAACCAACAGTGGACGAACACAACATAAAAGAATTGTACAGAAAGCATTTTAAATTGTACAGTTTTGTTCTTTCCAAATAAAGCACGTGTACAATTATATTG
Sl	Sl-20232	rev	-1.57033	0.0198399	-0.188761	-1.5516	-0.13398	8	41451771	41451940	30	CAATATAATTGTACACGTGCTTTATTTGGAAAGAACAAAACTGTACAATTTAAAATGCTTTCTGTACAATTCTTTTATGTTGTGTTCGTCCACTGTTGGTTATCCCTTAAATAGTTATAAAACTTTGAGAGGACGAATAGTGCAATAAATAGTTGTACTTTAAGTAATGC
Sl	Sl-20233	fwd	-0.0567754	-0.693692	-0.204641	0.0906987	-1.13294	8	41547291	41547460	31.7647	CAGTATTTTGGGTTACATAAGTTTAAGTGGTTCAAATTGTTTAAGGAAAAATAAGAATGCTATTCTCTCTCTCACGCAAAAACATTAGGTACGGAATGGCCTGTGCTTTAACTTTCCAATATTGATGTTGTTAAGTCAAAAATGATGCCTAATGTGAACAAAATAAAGTA
Sl	Sl-20233	rev	1.19721	1.96738	1.13333	0.9395	-0.944983	8	41547291	41547460	31.7647	TACTTTATTTTGTTCACATTAGGCATCATTTTTGACTTAACAACATCAATATTGGAAAGTTAAAGCACAGGCCATTCCGTACCTAATGTTTTTGCGTGAGAGAGAGAATAGCATTCTTATTTTTCCTTAAACAATTTGAACCACTTAAACTTATGTAACCCAAAATACTG
Sl	Sl-20234	fwd	1.52433	3.84213	1.91396	0.316827	0.410667	8	41548721	41548890	32.9412	AAGGAGCAGCTTGACTCTTTTTTCCTTTTTCATTACTTTTCCAAAATGGTATGTATTCACCTCTATCTATTTGGTCAGAGTCATTCAAATGGTCAAACAAAACGAAAATTCGTCCCTCCATCTATGTACACACACATAATAGACGTCTATCTATTATGAATGAATAAATA
Sl	Sl-20234	rev	1.30075	3.07217	1.54829	0.135116	-0.644522	8	41548721	41548890	32.9412	TATTTATTCATTCATAATAGATAGACGTCTATTATGTGTGTGTACATAGATGGAGGGACGAATTTTCGTTTTGTTTGACCATTTGAATGACTCTGACCAAATAGATAGAGGTGAATACATACCATTTTGGAAAAGTAATGAAAAAGGAAAAAAGAGTCAAGCTGCTCCTT
Sl	Sl-20235	fwd	1.26609	0.0993953	1.43701	1.30806	-2.2639	8	45179953	45180122	35.8824	TGTAAAAGGACAAAAATGAAAGACTATAATTCATTAGAAAGACAAAGGGTGACATTTCCCGGTGATTGCTACTTTACTTTGCATCACTTCATTATGCATAGGGTTTCTATCCCACCAGCACCCAAAAGTACAACCCCACTCTTACCGAAAATATAAATGTAAAAGAAAGA
Sl	Sl-20235	rev	-0.401459	-1.03122	-0.21465	-0.748481	-1.91375	8	45179953	45180122	35.8824	TCTTTCTTTTACATTTATATTTTCGGTAAGAGTGGGGTTGTACTTTTGGGTGCTGGTGGGATAGAAACCCTATGCATAATGAAGTGATGCAAAGTAAAGTAGCAATCACCGGGAAATGTCACCCTTTGTCTTTCTAATGAATTATAGTCTTTCATTTTTGTCCTTTTACA
Sl	Sl-20236	fwd	0.212417	0.39642	1.08724	0.184109	-0.915713	8	45209361	45209530	37.0588	AAGAGAGTGGAGAAAAGGAAAGTAGATCTATAAAAGTGGAGGACAATATGAACCGTTGGATTAGAATCGTAGAGGAAAGTGTGTCGAAGCAACATAATAAGTTGTTCGAAAGAAAGACGGTGTGGCGCACATATACGATTAACACAAAATGGATGTGTGTTGTTTATTTT
Sl	Sl-20236	rev	0.87823	0.757843	1.44444	1.28744	-0.481394	8	45209361	45209530	37.0588	AAAATAAACAACACACATCCATTTTGTGTTAATCGTATATGTGCGCCACACCGTCTTTCTTTCGAACAACTTATTATGTTGCTTCGACACACTTTCCTCTACGATTCTAATCCAACGGTTCATATTGTCCTCCACTTTTATAGATCTACTTTCCTTTTCTCCACTCTCTT
Sl	Sl-20237	fwd	-0.0624498	-1.37637	0.358203	-0.647107	-2.11517	8	45495721	45495890	41.7647	ATACGTTTCTAATCGGAGTGGAGTAACTGTAACCTTTTTGAACAGCCTAAAGAGTAAAGAAAAGGTGTTTGGTGAACAGGTGAAACGCACAGTAATGTGTGGATTAGATATATTATGAGGCTAGGGTTCGCCTGACATTTCCCCCATCGACAGTGACAAGTGATACCTCA
Sl	Sl-20237	rev	-0.230948	-0.689771	0.274713	-0.597339	-1.26452	8	45495721	45495890	41.7647	TGAGGTATCACTTGTCACTGTCGATGGGGGAAATGTCAGGCGAACCCTAGCCTCATAATATATCTAATCCACACATTACTGTGCGTTTCACCTGTTCACCAAACACCTTTTCTTTACTCTTTAGGCTGTTCAAAAAGGTTACAGTTACTCCACTCCGATTAGAAACGTAT
Sl	Sl-20238	fwd	0.365241	-0.768296	0.327639	0.0920691	-1.66327	8	45498691	45498860	50.5882	GGGTGGGTCCTTAGTGTGTGGGCTTAGTTTGAGAGCCCCTGCATAAAATTTTGCCCAACCCCACAAAGACAAAAGCTCATGAATGGTCAGGAAAAAGAGCAAAGGTGAGAGAGTCCCTTTGGGCCTGGGGATGCAGGCATGTGTTTCAGTGGGGGACACTCATCAAAGAC
Sl	Sl-20238	rev	-0.142819	-1.0131	-0.141919	-0.720229	-1.45023	8	45498691	45498860	50.5882	GTCTTTGATGAGTGTCCCCCACTGAAACACATGCCTGCATCCCCAGGCCCAAAGGGACTCTCTCACCTTTGCTCTTTTTCCTGACCATTCATGAGCTTTTGTCTTTGTGGGGTTGGGCAAAATTTTATGCAGGGGCTCTCAAACTAAGCCCACACACTAAGGACCCACCC
Sl	Sl-20239	fwd	0.509946	0.644751	0.902556	0.365998	-1.30745	8	45502421	45502590	27.6471	AGTTCTATTCGTACTTTTTGTCAAGATAAAGAGTGTGCATTACACGCACAATATTTATAAAGATAGTTGTTATTTTATGTTCAATAGATAAATATTTATTAATATTAAAGTGTCTAATAGTAAGAGTCTCAGTTGATGTGTCTAAATGAATTATGCGGACAACTTTAGGG
Sl	Sl-20239	rev	0.270137	0.284863	1.00469	0.148936	-1.16147	8	45502421	45502590	27.6471	CCCTAAAGTTGTCCGCATAATTCATTTAGACACATCAACTGAGACTCTTACTATTAGACACTTTAATATTAATAAATATTTATCTATTGAACATAAAATAACAACTATCTTTATAAATATTGTGCGTGTAATGCACACTCTTTATCTTGACAAAAAGTACGAATAGAACT
Sl	Sl-20240	fwd	0.914084	2.40156	1.23005	0.134395	0.120425	8	45536641	45536810	30	CCTACAACAAAGAGCCAAAAGTTCAGATGAATATACAGCTCACAACCAAAGATGTTCAACTATTTATTTTTTGTGAAATATGACCTTGACTTGTTCCGACTTATTTTTATATATATAATAGACGATAATGACAACACATATATTTGGACAAAATCAATCTTGGAAGACAT
Sl	Sl-20240	rev	1.06851	2.60445	1.46152	0.663026	-0.641026	8	45536641	45536810	30	ATGTCTTCCAAGATTGATTTTGTCCAAATATATGTGTTGTCATTATCGTCTATTATATATATAAAAATAAGTCGGAACAAGTCAAGGTCATATTTCACAAAAAATAAATAGTTGAACATCTTTGGTTGTGAGCTGTATATTCATCTGAACTTTTGGCTCTTTGTTGTAGG
Sl	Sl-20241	fwd	0.607188	1.46421	1.13039	0.144129	-1.18127	8	45538586	45538755	20	AAACAGAGGAAAGAAGGAAATGATAAAATCTAATCCCTCCCTTCTATTTATACATTTTTCATTTAATTTTTTAAAATATATCATTTTGCTATAATTTAAAATAATAATTATTTTATTCTTAGCAAAATAATTTTTAATTATAAAATCATAAAGTCAAACGCTGCACATAC
Sl	Sl-20241	rev	-0.299575	2.29298	0.623558	#N/A	-0.423335	8	45538586	45538755	20	GTATGTGCAGCGTTTGACTTTATGATTTTATAATTAAAAATTATTTTGCTAAGAATAAAATAATTATTATTTTAAATTATAGCAAAATGATATATTTTAAAAAATTAAATGAAAAATGTATAAATAGAAGGGAGGGATTAGATTTTATCATTTCCTTCTTTCCTCTGTTT
Sl	Sl-20242	fwd	0.689488	1.63047	2.3595	0.759025	0.651398	8	45538931	45539100	37.6471	TTTTTTTTTCTTAAACTTGGGGCCTAATTAAACAATGGGACAAAGGAGTAGTAAATTAAGAAAAGGAGAGGTGTGGTGTCATTAAACCAATGAAGAAGGAACACGTTAACGCGGGAAAGGAATTTCAACACGTGGGGAGTACGCGTGTATACCAAATCATCTCATAAATT
Sl	Sl-20242	rev	0.500773	2.51643	2.32522	0.561162	1.41823	8	45538931	45539100	37.6471	AATTTATGAGATGATTTGGTATACACGCGTACTCCCCACGTGTTGAAATTCCTTTCCCGCGTTAACGTGTTCCTTCTTCATTGGTTTAATGACACCACACCTCTCCTTTTCTTAATTTACTACTCCTTTGTCCCATTGTTTAATTAGGCCCCAAGTTTAAGAAAAAAAAA
Sl	Sl-20243	fwd	-0.413962	-0.424555	0.145283	-0.7166	-1.83672	8	45539481	45539650	26.4706	AGATATTATTAAATGAATAATAAATCTTGGACATCAAATTAATTACCTGATAAATTTGGATGCAAATTGTTGATAATAAGTTATTTATAATTTCTCATTTTAAAGTTATTTATAATGTCTTATTTTGCCCTCCCGCTAGTGTTTACATGCTTGTTTGTGTTGCGGAATGG
Sl	Sl-20243	rev	0.241436	-0.0647249	0.968311	0.300255	-1.2865	8	45539481	45539650	26.4706	CCATTCCGCAACACAAACAAGCATGTAAACACTAGCGGGAGGGCAAAATAAGACATTATAAATAACTTTAAAATGAGAAATTATAAATAACTTATTATCAACAATTTGCATCCAAATTTATCAGGTAATTAATTTGATGTCCAAGATTTATTATTCATTTAATAATATCT
Sl	Sl-20244	fwd	-1.70448	-1.05855	-0.804468	-2.21076	-0.783353	8	45540021	45540190	50.5882	TCTTATGATGAGTTGCTGGATTTCAGTTTCTAATGTAGGGCATGTTGACCTTCGCTCGCGATCTCAACCGTGGGGCCTCGTGTTCACGATGAAGCCTTACATAGCCTTCATGACCAGGGACAAGGGCCTTGCGATCGCGAAGTGAAACTTCGTGTCCTTGTGTCCATTGC
Sl	Sl-20244	rev	-1.36575	-1.56191	-0.874333	-1.439	-1.00598	8	45540021	45540190	50.5882	GCAATGGACACAAGGACACGAAGTTTCACTTCGCGATCGCAAGGCCCTTGTCCCTGGTCATGAAGGCTATGTAAGGCTTCATCGTGAACACGAGGCCCCACGGTTGAGATCGCGAGCGAAGGTCAACATGCCCTACATTAGAAACTGAAATCCAGCAACTCATCATAAGA
Sl	Sl-20245	fwd	-0.0620786	-0.185675	0.968355	-0.0205597	-1.6636	8	45541213	45541382	27.6471	ACAACATTTAGCAACGAATTATAGTGACAAACAATATTTCGTCGCTAAATAACGACGAATTAGCTATGAAAATATAAATTGGTCGCTAAATTATCGAATAATATATTGGAACCTAAATTAATGAAAAAATAGCGACAAAAACATAAATCGTCACTAAATTTAGGTGCTAA
Sl	Sl-20245	rev	-0.203531	-0.582787	0.681536	-0.645892	-1.59705	8	45541213	45541382	27.6471	TTAGCACCTAAATTTAGTGACGATTTATGTTTTTGTCGCTATTTTTTCATTAATTTAGGTTCCAATATATTATTCGATAATTTAGCGACCAATTTATATTTTCATAGCTAATTCGTCGTTATTTAGCGACGAAATATTGTTTGTCACTATAATTCGTTGCTAAATGTTGT
Sl	Sl-20246	fwd	2.0019	2.26067	2.30195	2.01455	-1.46556	8	45964221	45964390	31.7647	ACATTTAATTATCCCAACTTCCAAACCACTAGTCAGCAACTCAGCATTAATATCTTGCCAATTAATTTTTAGATTTACAGATGAATATTATCTATTAAACTATTCCATTAATTAGTCCTACAAATTACTACTATCCATCTGTAACAGACTGTGACACTGGTCCTACCTAC
Sl	Sl-20246	rev	2.06677	1.56913	2.03818	1.86765	-1.11547	8	45964221	45964390	31.7647	GTAGGTAGGACCAGTGTCACAGTCTGTTACAGATGGATAGTAGTAATTTGTAGGACTAATTAATGGAATAGTTTAATAGATAATATTCATCTGTAAATCTAAAAATTAATTGGCAAGATATTAATGCTGAGTTGCTGACTAGTGGTTTGGAAGTTGGGATAATTAAATGT
Sl	Sl-20247	fwd	0.270661	1.2894	-0.109164	0.136523	-0.667758	8	45966551	45966720	34.7059	TATTTTTAATTTATATTTTGTTTTATAGGTAATAGTAGTTGCGCTGCAATTTCTACCCATTTCTCTCAGATCTCTCCAATTCTTTGACATAAGCACAAAACAGATTCATCCTCTTTTCTTTTCCCTCTTCCTCTCTTTCTCTCTCATCTCATATCACCCAAAAGCCACAC
Sl	Sl-20247	rev	-0.732036	-0.136288	-0.242847	-0.716306	-0.512599	8	45966551	45966720	34.7059	GTGTGGCTTTTGGGTGATATGAGATGAGAGAGAAAGAGAGGAAGAGGGAAAAGAAAAGAGGATGAATCTGTTTTGTGCTTATGTCAAAGAATTGGAGAGATCTGAGAGAAATGGGTAGAAATTGCAGCGCAACTACTATTACCTATAAAACAAAATATAAATTAAAAATA
Sl	Sl-20248	fwd	-1.15022	-1.46547	-0.559504	-0.790531	-0.858982	8	45986104	45986273	38.2353	TGTAAAGGAGGAAACGCCGGAACTGAGAAGCCAACAATCGACGGCGACGGTGTTACTCATCTTCAATCGCGCTACTTTGCGCTATCCTTTTTAACTTTTTTTCGAAACCACAAGTATTCAACTTACTATTATTTTACAACCTTTATTTGAGTTACGATAGACAAGTTATA
Sl	Sl-20248	rev	-1.90279	-1.72999	-0.678326	-1.25827	-1.05409	8	45986104	45986273	38.2353	TATAACTTGTCTATCGTAACTCAAATAAAGGTTGTAAAATAATAGTAAGTTGAATACTTGTGGTTTCGAAAAAAAGTTAAAAAGGATAGCGCAAAGTAGCGCGATTGAAGATGAGTAACACCGTCGCCGTCGATTGTTGGCTTCTCAGTTCCGGCGTTTCCTCCTTTACA
Sl	Sl-20249	fwd	2.49479	0.628671	3.16248	2.58341	-0.92462	8	46170961	46171130	30.5882	AAATTTTTATTGAATAATTAATACTGTTAATAGTTAGTGGACAAGTCCATAATTCCTTTAATACCCCTTTACTTTTGGCCCAGGTAACTAAAATATATTAGTGGAGCCAGTTTAGAGAAAAAGGGAAAACAAAAAAGCTTGAAACTAATTTGTGTGGCGTAGAATACAGA
Sl	Sl-20249	rev	1.97067	0.0527255	2.84646	1.84514	-1.27057	8	46170961	46171130	30.5882	TCTGTATTCTACGCCACACAAATTAGTTTCAAGCTTTTTTGTTTTCCCTTTTTCTCTAAACTGGCTCCACTAATATATTTTAGTTACCTGGGCCAAAAGTAAAGGGGTATTAAAGGAATTATGGACTTGTCCACTAACTATTAACAGTATTAATTATTCAATAAAAATTT
Sl	Sl-20250	fwd	2.15706	0.712859	2.34557	1.99844	-1.5429	8	46185321	46185490	31.1765	TTAAAAAATCATTTCAATATTACGGGTGAATTTTGCTTACGGAGATTGGTCAATAATTTTGAGCCACAATTTCGAGCCCTTAATTTGAGTCCATTGAATAACAATTCACTGTTTAAGAAACAAATAGGTCAAAAGCTAAGGGTGGTGAATTTATTTTAGGGTGTAAAAAA
Sl	Sl-20250	rev	2.20093	0.227812	2.34118	2.11438	-1.58938	8	46185321	46185490	31.1765	TTTTTTACACCCTAAAATAAATTCACCACCCTTAGCTTTTGACCTATTTGTTTCTTAAACAGTGAATTGTTATTCAATGGACTCAAATTAAGGGCTCGAAATTGTGGCTCAAAATTATTGACCAATCTCCGTAAGCAAAATTCACCCGTAATATTGAAATGATTTTTTAA
Sl	Sl-20251	fwd	0.207664	-0.0866598	0.918819	-0.0777771	-0.74452	8	46227191	46227360	30.5882	GATTTGTTAGAGGGGAGAAGTGGAAGATGAAAATTTCAAGTTTAGGTCTTTAATAGTTTAAAAGAGGGATTTGATCTCAACCGTTGATCTAAATTGAAATAAGGGCTAAGATTTGATCTAGGATTTATTTTTTAAGATGTACGGATGAGATGAAGTCTTAAAATCAAATT
Sl	Sl-20251	rev	0.813767	0.924469	1.43972	#N/A	-0.37782	8	46227191	46227360	30.5882	AATTTGATTTTAAGACTTCATCTCATCCGTACATCTTAAAAAATAAATCCTAGATCAAATCTTAGCCCTTATTTCAATTTAGATCAACGGTTGAGATCAAATCCCTCTTTTAAACTATTAAAGACCTAAACTTGAAATTTTCATCTTCCACTTCTCCCCTCTAACAAATC
Sl	Sl-20252	fwd	1.43383	2.05346	1.56883	0.978752	-0.754008	8	46250941	46251110	38.2353	TTTACTTTTCTCTGTCTAAATGTCCAGACATAGCTACTTCTCTCTCTTATCAGACAGTGACCTGGAATAGATTTGAATATTGCTGGCACCACAAACTTTACTAAATTCTAAAAACACCCCCAAAACCTCCCACAAAGCTGCAAAAGCCCTTCCACTGCAAAATTTTTTCA
Sl	Sl-20252	rev	0.170766	0.0480156	1.1155	0.54252	-1.40163	8	46250941	46251110	38.2353	TGAAAAAATTTTGCAGTGGAAGGGCTTTTGCAGCTTTGTGGGAGGTTTTGGGGGTGTTTTTAGAATTTAGTAAAGTTTGTGGTGCCAGCAATATTCAAATCTATTCCAGGTCACTGTCTGATAAGAGAGAGAAGTAGCTATGTCTGGACATTTAGACAGAGAAAAGTAAA
Sl	Sl-20253	fwd	0.674873	0.700012	1.32916	0.485089	-0.843621	8	46298541	46298710	31.1765	GGGTTTCAGTTTCTCCCAGCCAACCCAAGATTGAATTCTTGTTTGCACAATTTATTTTTAATTCTTTTTTTATATAATATAAAACGTCCACACAGACTTTTGTCCTCTATCTAGGTAACTTTTGTCCATTTAGTTACTTGGGAACTATAAAAAGTAGAACAACTTTTTAC
Sl	Sl-20253	rev	0.315228	0.359419	1.0932	0.200844	-0.928918	8	46298541	46298710	31.1765	GTAAAAAGTTGTTCTACTTTTTATAGTTCCCAAGTAACTAAATGGACAAAAGTTACCTAGATAGAGGACAAAAGTCTGTGTGGACGTTTTATATTATATAAAAAAAGAATTAAAAATAAATTGTGCAAACAAGAATTCAATCTTGGGTTGGCTGGGAGAAACTGAAACCC
Sl	Sl-20254	fwd	-0.738728	-0.3977	-1.80574	-0.676279	-1.15437	8	46328151	46328320	29.4118	TGAACACAATGAATTTCTAGAGATCAAACACAGAGATATACAACCTAACTTTTTTGTTTTTTTTTTTATTTAATAAACAAAACTAACATTTCCACAAGTACAAAACAAGGTTACATTTGGGAGTTTCAAGAACAAGAGAGGCCTGCAAAACTAAGGCTTTGTAAAAAGAA
Sl	Sl-20254	rev	-2.03416	-2.52565	-0.960897	-0.774478	-0.885685	8	46328151	46328320	29.4118	TTCTTTTTACAAAGCCTTAGTTTTGCAGGCCTCTCTTGTTCTTGAAACTCCCAAATGTAACCTTGTTTTGTACTTGTGGAAATGTTAGTTTTGTTTATTAAATAAAAAAAAAAACAAAAAAGTTAGGTTGTATATCTCTGTGTTTGATCTCTAGAAATTCATTGTGTTCA
Sl	Sl-20255	fwd	-0.941922	-1.06053	-0.41117	-0.709485	-1.07947	8	46331991	46332160	32.3529	GTTAACTATCACAACAGCTTACTTTAGCTGGGTAAGGGAAGAAAACCATGGATGCCCCAACTGGTATTTAAATTTACCCATTTTTCAACATGCTACTTTTTTGGGGGTTTAAAAGAGGTTAATATTATATATTTTTTCTTAGGAAGTACAAACATATTAGGTAGTAATGT
Sl	Sl-20255	rev	-0.629281	-1.03311	-0.219918	-1.6094	-1.51471	8	46331991	46332160	32.3529	ACATTACTACCTAATATGTTTGTACTTCCTAAGAAAAAATATATAATATTAACCTCTTTTAAACCCCCAAAAAAGTAGCATGTTGAAAAATGGGTAAATTTAAATACCAGTTGGGGCATCCATGGTTTTCTTCCCTTACCCAGCTAAAGTAAGCTGTTGTGATAGTTAAC
Sl	Sl-20256	fwd	-0.968901	-0.337935	-0.436135	-1.05277	-1.21971	8	46348841	46349010	35.8824	CAAATTCGAAACTATTGGGCTTGACCAAACCTGAACTTGTCATAATTCTAAGTTTTCAATCTTTTAAGATTGTTGCTGCTTGCGTTTGGGCCTGGACCATCTGCAAGAAATTCATGGGGTTGGCACATTTTCATAGTGTATACACTTCTCATAAATATATGTATATTAGT
Sl	Sl-20256	rev	-1.25508	-0.990885	-0.612426	-1.01647	-1.33624	8	46348841	46349010	35.8824	ACTAATATACATATATTTATGAGAAGTGTATACACTATGAAAATGTGCCAACCCCATGAATTTCTTGCAGATGGTCCAGGCCCAAACGCAAGCAGCAACAATCTTAAAAGATTGAAAACTTAGAATTATGACAAGTTCAGGTTTGGTCAAGCCCAATAGTTTCGAATTTG
Sl	Sl-20257	fwd	-1.22723	-0.847262	-1.05777	-0.806634	0.202002	8	46379544	46379713	47.6471	GATTGAAGAAGGAAACGGTAATACCCGGCTCGGTTCGAGAAGGTTCTTGGTGCGAATTCCGTGTGGAATTGTAGTGGCTTGGATGAGAGTCGATTAGGGTTACGATTTCTGGTTCGAGCCTGTCAAAGAAGAAGAAGAAGAGACATGGTGTGGGTCGGGATGGTATATAC
Sl	Sl-20257	rev	-1.53495	-1.42669	-0.86275	-1.05201	0.953309	8	46379544	46379713	47.6471	GTATATACCATCCCGACCCACACCATGTCTCTTCTTCTTCTTCTTTGACAGGCTCGAACCAGAAATCGTAACCCTAATCGACTCTCATCCAAGCCACTACAATTCCACACGGAATTCGCACCAAGAACCTTCTCGAACCGAGCCGGGTATTACCGTTTCCTTCTTCAATC
Sl	Sl-20258	fwd	-0.22028	0.321146	0.201455	-0.429841	-0.0358799	8	46379961	46380130	32.3529	CCGTAAGAGTGGGAAATTGGGTTTGGGTTAAACAATATTTGGGTTATTAGGAAAACAAGGATGGAAAGCACCGCAAATATTTTTCAATTTAGTCAATCTTTTTATATTTTTTTTAGAAAATAAAATGCGCACTTACACGTAGACGATGATGTGCATGTTTTGCTACTTTT
Sl	Sl-20258	rev	0.801388	2.92469	1.54785	0.511156	0.526339	8	46379961	46380130	32.3529	AAAAGTAGCAAAACATGCACATCATCGTCTACGTGTAAGTGCGCATTTTATTTTCTAAAAAAAATATAAAAAGATTGACTAAATTGAAAAATATTTGCGGTGCTTTCCATCCTTGTTTTCCTAATAACCCAAATATTGTTTAACCCAAACCCAATTTCCCACTCTTACGG
Sl	Sl-20259	fwd	1.08321	2.07638	1.74018	1.21601	-1.09208	8	46402458	46402627	24.7059	ATTTCACTAATTAAAAGACAAATTTGCCCTTTCAACTCTCCATTTTAGAAATGTAGGTAGTTTTTCCTCAATTTTTTTTTTGTATTGTAAATGCATTAATATGGATGTTTATCCCATAACTCTTTTATAAATTCATGCATTAAACGAAGGAAAAATTGTATATAATAACA
Sl	Sl-20259	rev	0.918672	1.46191	2.11344	0.59547	-1.30257	8	46402458	46402627	24.7059	TGTTATTATATACAATTTTTCCTTCGTTTAATGCATGAATTTATAAAAGAGTTATGGGATAAACATCCATATTAATGCATTTACAATACAAAAAAAAAATTGAGGAAAAACTACCTACATTTCTAAAATGGAGAGTTGAAAGGGCAAATTTGTCTTTTAATTAGTGAAAT
Sl	Sl-20260	fwd	-0.0589219	0.397255	0.0666903	0.123358	-1.49694	8	46541211	46541380	40	TTTTTTTTTGCGAGGAAAAAGGGGCTTTCACGCGTTTGCCCTGGTGAATTTCTCCTTGGTGAATTGAGCTGGACGGGTCGAAGGAATAAAGGGTGGGACGGGAATTACATTGAGTTATATGGAATTGAAACTTTACAAATTGCAAAATACATGAGTTGGGTCAATTAATT
Sl	Sl-20260	rev	0.918135	0.856468	1.3469	0.914016	-1.01457	8	46541211	46541380	40	AATTAATTGACCCAACTCATGTATTTTGCAATTTGTAAAGTTTCAATTCCATATAACTCAATGTAATTCCCGTCCCACCCTTTATTCCTTCGACCCGTCCAGCTCAATTCACCAAGGAGAAATTCACCAGGGCAAACGCGTGAAAGCCCCTTTTTCCTCGCAAAAAAAAA
Sl	Sl-20261	fwd	1.00938	0.745024	1.35661	1.41732	-0.494674	8	46544874	46545043	28.2353	TCTGTTTCTTACCACTATATATTATAATAATAGAAATATAGAAGTGGATTTTAATAATAAAAAGGGAAATAAATAATTGGTAGGGAAGATGGGGTTGAATTTAAACGGTGAAAACAAAGAGCATCTAATAAGCACCGAAAGAGAAGGAATGAGGATATTCGTTTTAAATA
Sl	Sl-20261	rev	1.05669	0.894974	1.04645	1.44821	-1.19456	8	46544874	46545043	28.2353	TATTTAAAACGAATATCCTCATTCCTTCTCTTTCGGTGCTTATTAGATGCTCTTTGTTTTCACCGTTTAAATTCAACCCCATCTTCCCTACCAATTATTTATTTCCCTTTTTATTATTAAAATCCACTTCTATATTTCTATTATTATAATATATAGTGGTAAGAAACAGA
Sl	Sl-20262	fwd	-0.577676	-0.771844	-0.220691	-0.93892	-1.45384	8	46555171	46555340	38.2353	GTGAACATAGAGCAAAACAACTCTTATAAATAGATTAGTCAAGGGACCATTAACTTTGGGCTGCAGTATTTTCTCCATTTGGGGACGTATTGGGAACCCATTCCATCTCTTCTTGGACTTAATTTGGGCCTTCAAATTGATATAAACTTGGGGGAGATTATGACTTGAAA
Sl	Sl-20262	rev	-0.615403	-1.06323	-0.359031	-0.47275	-1.54288	8	46555171	46555340	38.2353	TTTCAAGTCATAATCTCCCCCAAGTTTATATCAATTTGAAGGCCCAAATTAAGTCCAAGAAGAGATGGAATGGGTTCCCAATACGTCCCCAAATGGAGAAAATACTGCAGCCCAAAGTTAATGGTCCCTTGACTAATCTATTTATAAGAGTTGTTTTGCTCTATGTTCAC
Sl	Sl-20263	fwd	0.1033	0.308998	0.950566	0.179192	-1.20334	8	46556331	46556500	37.6471	GAGCGTCTGTTTCCTAAGCAGAAAGTCGTAGGTTCGACCCCTACCTGGCGCGTTAATGTTTTAATCTTTTTTTGGAAAGTTATATCAGTTTCAATTTGGAAAAGGGTGAAAATTACCGCTTAATATCTTTGGCGTTAAAAGCAAGTTATTTTTACCCCTCTCGTTACTAA
Sl	Sl-20263	rev	0.020082	-0.222324	0.916817	-0.377524	-1.43601	8	46556331	46556500	37.6471	TTAGTAACGAGAGGGGTAAAAATAACTTGCTTTTAACGCCAAAGATATTAAGCGGTAATTTTCACCCTTTTCCAAATTGAAACTGATATAACTTTCCAAAAAAAGATTAAAACATTAACGCGCCAGGTAGGGGTCGAACCTACGACTTTCTGCTTAGGAAACAGACGCTC
Sl	Sl-20264	fwd	-0.409871	1.646	0.47738	-0.564325	-0.836467	8	46561761	46561930	33.5294	TTAGAGCTCGTGTATAAATAGGAAAGTACACTTTCAAATCTTAATCAAAAGGAAGTGACAGGTGGGACAATACCAATGGCTGTCAGTGATGGCTAATATATGTATAATAATAAATCCAAAAATGATTAGGTGGAATAGTTAGGTTCTGTTCTCATCGGTTTTTTTCTTTC
Sl	Sl-20264	rev	0.178835	2.26116	0.867577	0.0719999	-0.583149	8	46561761	46561930	33.5294	GAAAGAAAAAAACCGATGAGAACAGAACCTAACTATTCCACCTAATCATTTTTGGATTTATTATTATACATATATTAGCCATCACTGACAGCCATTGGTATTGTCCCACCTGTCACTTCCTTTTGATTAAGATTTGAAAGTGTACTTTCCTATTTATACACGAGCTCTAA
Sl	Sl-20265	fwd	0.348648	0.76996	0.891073	0.281438	-0.870904	8	46564284	46564453	30	GAGTTTTGGAGTCTGACAGAGTTTGACAAAAGAGGGGAAAGTGAAGAATGGGAAAGAAGAGGTCTTATTTTTAGGTGGAAACCTCACTTTTTTTATTTTTTACTTTTCCTTTTATTACTATAAATAAATATCTTTTAATGAGCTCAGGATGAAAATTATCTATATCATGA
Sl	Sl-20265	rev	0.681519	1.37698	1.24158	0.203745	-1.83955	8	46564284	46564453	30	TCATGATATAGATAATTTTCATCCTGAGCTCATTAAAAGATATTTATTTATAGTAATAAAAGGAAAAGTAAAAAATAAAAAAAGTGAGGTTTCCACCTAAAAATAAGACCTCTTCTTTCCCATTCTTCACTTTCCCCTCTTTTGTCAAACTCTGTCAGACTCCAAAACTC
Sl	Sl-20266	fwd	0.943609	1.35492	1.35525	0.655153	-0.709545	8	46619631	46619800	31.1765	CTACAAATATGATCTTTGTCCATTTAAAGACCAACTAATCAAATTGACAACTTTAGTTGTCACTTGTCAGTACTCTGTTATCGTATTCCTTTGGAGTTTTTGAAAATTTTGATGTTTTACCTAACATTTTATGGACTGTTTAAATAATGCTGGGCCTTTTTCTTTTGGCA
Sl	Sl-20266	rev	0.846485	0.17555	1.08686	0.895223	-1.37718	8	46619631	46619800	31.1765	TGCCAAAAGAAAAAGGCCCAGCATTATTTAAACAGTCCATAAAATGTTAGGTAAAACATCAAAATTTTCAAAAACTCCAAAGGAATACGATAACAGAGTACTGACAAGTGACAACTAAAGTTGTCAATTTGATTAGTTGGTCTTTAAATGGACAAAGATCATATTTGTAG
Sl	Sl-20267	fwd	-0.703493	-0.876844	-0.49622	-0.890258	-1.60078	8	46650721	46650890	31.1765	CGTAAGAATTAAAAAATAGTGAGCTATAACCATAATCACAGAAGTGGAATTCTCCCAACTTTTTGCCCCCACTATAGTAAACTAGCTAGTACAAAGTGACCAAATCTGTATTTTTCTGTTATCACCTTTTCTGACTAAATTTTACTATTCTTCTCTTCTTTATAAATGAT
Sl	Sl-20267	rev	-1.13991	-1.16415	-1.19248	-1.49619	-1.35034	8	46650721	46650890	31.1765	ATCATTTATAAAGAAGAGAAGAATAGTAAAATTTAGTCAGAAAAGGTGATAACAGAAAAATACAGATTTGGTCACTTTGTACTAGCTAGTTTACTATAGTGGGGGCAAAAAGTTGGGAGAATTCCACTTCTGTGATTATGGTTATAGCTCACTATTTTTTAATTCTTACG
Sl	Sl-20268	fwd	-0.429018	-1.18542	0.710822	-0.074209	-1.1037	8	46651541	46651710	30	AGTAACTTCTTTTGTTGTGTATATCAAAGATAGTGTTGTGTTATTGTGTATATAGTACATGACCTACTTTCTCAATGAAAGTGAATTGACTTTAATTATTCAATGATAGTACTCTACTTGTAGTATTACTAGCTAGTTTGGCCCATCATAAAAGGGAAATAGTCTAATCT
Sl	Sl-20268	rev	0.0720491	-0.317433	0.913376	-0.249872	-1.65453	8	46651541	46651710	30	AGATTAGACTATTTCCCTTTTATGATGGGCCAAACTAGCTAGTAATACTACAAGTAGAGTACTATCATTGAATAATTAAAGTCAATTCACTTTCATTGAGAAAGTAGGTCATGTACTATATACACAATAACACAACACTATCTTTGATATACACAACAAAAGAAGTTACT
Sl	Sl-20269	fwd	-0.905879	-0.292956	-0.124145	-1.35104	-1.1788	8	46911841	46912010	38.2353	ATACTAAGGTCCTATTACCCCCCTGAACTTATTTTATTAATAATATTTTACCCTTTTCGACCTACGTGGCACTATCTTGTGGGCCCAACGATGGTTGACTTTTTTTTCAAACTAGTGCCACGTAGGCTGAAAAGGGGTAGAAAATTACTTATAAAATAAGTTCAGGAGGG
Sl	Sl-20269	rev	-1.26301	-1.165	-0.660739	-1.5068	-1.03675	8	46911841	46912010	38.2353	CCCTCCTGAACTTATTTTATAAGTAATTTTCTACCCCTTTTCAGCCTACGTGGCACTAGTTTGAAAAAAAAGTCAACCATCGTTGGGCCCACAAGATAGTGCCACGTAGGTCGAAAAGGGTAAAATATTATTAATAAAATAAGTTCAGGGGGGTAATAGGACCTTAGTAT
Sl	Sl-20270	fwd	-0.174946	1.54349	0.574404	-0.367725	-1.21229	8	46916041	46916210	30.5882	TTCTATTTAATGAGAAATGAATGTACAAGTACATCCAATTCAACACAACTGACCAAAAGCACCAAAAAGTAAAAAACAAAACAACAAATAGCAAAAAAAATAGGAAAGAGAAGAGGAAAGTGAAAAGCTAACGATCAGAACAGAAAGATTTTTGCAGTATATTCATCACG
Sl	Sl-20270	rev	-0.906862	-0.00888825	-0.633492	-0.671719	-1.43734	8	46916041	46916210	30.5882	CGTGATGAATATACTGCAAAAATCTTTCTGTTCTGATCGTTAGCTTTTCACTTTCCTCTTCTCTTTCCTATTTTTTTTGCTATTTGTTGTTTTGTTTTTTACTTTTTGGTGCTTTTGGTCAGTTGTGTTGAATTGGATGTACTTGTACATTCATTTCTCATTAAATAGAA
Sl	Sl-20271	fwd	0.794997	1.27254	0.876893	0.257479	-2.23524	8	46917128	46917297	25.8824	GGTTTCTAAAGTTGTTAATATAAGTTAAATATGTTGGATTGACTTGGCTTAATCCTAAATTTGATACGGTTGTTACAATATTTGAAGCTCAATTAAGAAACAAGTTTTTTTTAATCTGACCAGAATAAATTTATCGATTTGTTGAGATTATGAAATATGAATAGAGTTGA
Sl	Sl-20271	rev	0.418596	1.05741	1.10899	-0.217086	-0.532962	8	46917128	46917297	25.8824	TCAACTCTATTCATATTTCATAATCTCAACAAATCGATAAATTTATTCTGGTCAGATTAAAAAAAACTTGTTTCTTAATTGAGCTTCAAATATTGTAACAACCGTATCAAATTTAGGATTAAGCCAAGTCAATCCAACATATTTAACTTATATTAACAACTTTAGAAACC
Sl	Sl-20272	fwd	0.124515	2.46143	0.732335	0.211712	-0.0552141	8	46917631	46917800	40.5882	TAAAAGGTGGTAACATGACCCACGTACTTGTGGGCTGGACCTATCATTTCCTGATTCATACAAAAAATTGGCTAGCCCGATCTGATCGATCAAATTTCAAAGTCTTATGGATTAGTCCGGATGGGGTAAGTCATCTCATGTTGACAACTTTATGGTGGTTTCATATGCAT
Sl	Sl-20272	rev	-0.109694	2.30325	0.032999	-0.0615923	-0.457766	8	46917631	46917800	40.5882	ATGCATATGAAACCACCATAAAGTTGTCAACATGAGATGACTTACCCCATCCGGACTAATCCATAAGACTTTGAAATTTGATCGATCAGATCGGGCTAGCCAATTTTTTGTATGAATCAGGAAATGATAGGTCCAGCCCACAAGTACGTGGGTCATGTTACCACCTTTTA
Sl	Sl-20273	fwd	1.25027	1.17896	1.77995	1.29647	-0.417868	8	46918181	46918350	32.3529	GGAATAAAGTAGAAAAATTTTATGGTGGGAGAGGTCCAAGTATGACTTGGTGTGTGAGGCATTATTTTTTATTAAAAAAATATGTAGGTCCCACATTTTCTATTCAACTTTGTTGTTTCTCTCTCCTGTCTTACTTAATTTTATAAACCGAAAAGGCCTAAAATATCCTC
Sl	Sl-20273	rev	0.695004	0.378795	1.45527	0.321668	-0.697441	8	46918181	46918350	32.3529	GAGGATATTTTAGGCCTTTTCGGTTTATAAAATTAAGTAAGACAGGAGAGAGAAACAACAAAGTTGAATAGAAAATGTGGGACCTACATATTTTTTTAATAAAAAATAATGCCTCACACACCAAGTCATACTTGGACCTCTCCCACCATAAAATTTTTCTACTTTATTCC
Sl	Sl-20274	fwd	2.86977	1.67655	2.81335	2.89984	-0.892339	8	46918501	46918670	37.0588	ATTTAATTATTTAAAATAATTTTAAACCACCCATTACTTTTTAAGTCAACATATGTAGATACCTCTAACAGGTTTAGCCCCATAACAATAGCTAAAAAGGAAGCAGCCACGGGCAATCCTTGTCCTATTTGGCCATATGCCTTTCCAGCATATGCAGCCGCAATACCCAA
Sl	Sl-20274	rev	1.34924	1.02489	1.08351	1.06405	-0.27297	8	46918501	46918670	37.0588	TTGGGTATTGCGGCTGCATATGCTGGAAAGGCATATGGCCAAATAGGACAAGGATTGCCCGTGGCTGCTTCCTTTTTAGCTATTGTTATGGGGCTAAACCTGTTAGAGGTATCTACATATGTTGACTTAAAAAGTAATGGGTGGTTTAAAATTATTTTAAATAATTAAAT
Sl	Sl-20275	fwd	0.273963	0.768273	1.01915	-0.091726	-1.22116	8	46919091	46919260	25.2941	TTAAAATGGGTTGATTTAAAATTATTTTAAATAATTAAATTATAATTGATGGTTGAGTGTTACGTCATTAAAAATTATTATTTAATTATTTTTAATTTTGATCTGTTAATGAAGGGGTAAATTTGGACCCAAAGATAGATGTGACTGGTATTTGGGGGCCAAAATGTACC
Sl	Sl-20275	rev	0.905335	0.169454	1.21123	1.13049	-1.11978	8	46919091	46919260	25.2941	GGTACATTTTGGCCCCCAAATACCAGTCACATCTATCTTTGGGTCCAAATTTACCCCTTCATTAACAGATCAAAATTAAAAATAATTAAATAATAATTTTTAATGACGTAACACTCAACCATCAATTATAATTTAATTATTTAAAATAATTTTAAATCAACCCATTTTAA
Sl	Sl-20276	fwd	1.67049	1.53897	2.02202	1.59365	-0.191903	8	46920661	46920830	30.5882	TTTTATTTATAAAATTAAGTAAGACAGGAGAGAGAAACAATAATGTTGAATAGAAAATGTGGGACCTACATATTTTTTAAATAAAAAATAATGCCTCACACACCAAGTCATACTTGGACCTCTCCCACCATAAAATTTTTCAATAAAGTAGGGCGTTGAATTGAAAAGGC
Sl	Sl-20276	rev	2.42518	2.65596	2.4243	2.14344	0.726112	8	46920661	46920830	30.5882	GCCTTTTCAATTCAACGCCCTACTTTATTGAAAAATTTTATGGTGGGAGAGGTCCAAGTATGACTTGGTGTGTGAGGCATTATTTTTTATTTAAAAAATATGTAGGTCCCACATTTTCTATTCAACATTATTGTTTCTCTCTCCTGTCTTACTTAATTTTATAAATAAAA
Sl	Sl-20277	fwd	0.244548	0.478919	0.730472	0.210425	-1.177	8	46921491	46921660	24.1176	GTTAGTTAAAAAAGACCAAATATATAAATAAATTTCTAAATCGAAAAATCTTATTTTGTATAACTAGTACTAGTTATATGAGGAGATATTTTATTATTATTATATTTTGTTCGTGGGACTCCTACTTTATTTTCTTCTTCACCTTTTGTTTCTCTTTCCTACTCTCTTTT
Sl	Sl-20277	rev	-0.0482781	0.567372	0.161623	0.384428	-1.90551	8	46921491	46921660	24.1176	AAAAGAGAGTAGGAAAGAGAAACAAAAGGTGAAGAAGAAAATAAAGTAGGAGTCCCACGAACAAAATATAATAATAATAAAATATCTCCTCATATAACTAGTACTAGTTATACAAAATAAGATTTTTCGATTTAGAAATTTATTTATATATTTGGTCTTTTTTAACTAAC
Sl	Sl-20278	fwd	-0.0231069	-0.365631	0.455853	-0.756775	-1.41693	8	46927571	46927740	41.1765	TAGGTGAATAGTGGGCAGTACGTGGATTCCAAAATATACAAGTGACAGCCAAAGAGGGCCTCATACAAATGACAATAAGTGTGCCTGGTACAAAAGTTAGGGCCTCATACAAATGACAATAAGTGTGCCTGGTACAAAAGTTATTGCGTTTTTCCCGTATCTCAACTATG
Sl	Sl-20278	rev	-0.148608	-0.278949	-0.361235	1.04317	-0.278284	8	46927571	46927740	41.1765	CATAGTTGAGATACGGGAAAAACGCAATAACTTTTGTACCAGGCACACTTATTGTCATTTGTATGAGGCCCTAACTTTTGTACCAGGCACACTTATTGTCATTTGTATGAGGCCCTCTTTGGCTGTCACTTGTATATTTTGGAATCCACGTACTGCCCACTATTCACCTA
Sl	Sl-20279	fwd	-0.605437	-0.0435392	0.138192	-0.569246	-1.86239	8	46928271	46928440	30	ATTCAACACAACTGACCAAAAGCACCAAAAAGTAAAAAACAAAACAACAAATAGCAAAACAAAAAGGAAAGAGAAGAGGAAAGTGAAAAGCTAACGATCAGAACAGAAAGATTTTTGCAGTATATTCATCATGTGAATTTTCTTACATCATTTCTATAGTACCTCAAATT
Sl	Sl-20279	rev	-0.684862	-0.739489	-0.422066	-1.21048	-1.21848	8	46928271	46928440	30	AATTTGAGGTACTATAGAAATGATGTAAGAAAATTCACATGATGAATATACTGCAAAAATCTTTCTGTTCTGATCGTTAGCTTTTCACTTTCCTCTTCTCTTTCCTTTTTGTTTTGCTATTTGTTGTTTTGTTTTTTACTTTTTGGTGCTTTTGGTCAGTTGTGTTGAAT
Sl	Sl-20280	fwd	0.811761	0.861228	0.807704	0.608683	-1.45562	8	46951971	46952140	29.4118	AAATTGATTGAAATTAAGTATACCTTTCTGGTGAAGAGCAATTCAACGCGTCTTCAACTAATTTCAATTTCATGTTGTACACTTTGTTTATTGATTTCTCCAATTCTGAAAAGTCAAAAAGATTCACTAGTCAATTTTACTGACAACTGAGATATCATTGTAACATTTTG
Sl	Sl-20280	rev	0.623889	0.95494	0.770588	0.655687	-1.06478	8	46951971	46952140	29.4118	CAAAATGTTACAATGATATCTCAGTTGTCAGTAAAATTGACTAGTGAATCTTTTTGACTTTTCAGAATTGGAGAAATCAATAAACAAAGTGTACAACATGAAATTGAAATTAGTTGAAGACGCGTTGAATTGCTCTTCACCAGAAAGGTATACTTAATTTCAATCAATTT
Sl	Sl-20281	fwd	-0.912034	0.0438094	-0.193724	-1.16634	-1.37195	8	47106451	47106620	33.5294	TTGAAAGAATGGTGCGACTTTGACGGTAATCATATGACTAAAGGTAGTAAGTATATCAAGACATCCAAATACAATCCATTGAACAAGAAAGGGTTAACTAGCTAAAAGCTTATATACCTAAGATGTTAGTGATAGTCACAATTGAAAACCGCTAACTTTTACTTAAGAGG
Sl	Sl-20281	rev	-0.798708	-0.609295	-0.340645	-1.13219	-1.36123	8	47106451	47106620	33.5294	CCTCTTAAGTAAAAGTTAGCGGTTTTCAATTGTGACTATCACTAACATCTTAGGTATATAAGCTTTTAGCTAGTTAACCCTTTCTTGTTCAATGGATTGTATTTGGATGTCTTGATATACTTACTACCTTTAGTCATATGATTACCGTCAAAGTCGCACCATTCTTTCAA
Sl	Sl-20282	fwd	-0.240578	-0.310721	-0.0210114	0.215065	-0.976592	8	47112901	47113070	35.8824	TCGTATGAGAGCAAAGGGTGATAGGGTTTTGTGATGAGAGGGATAGATTATAGAAGAGAGGATGCTGAATTTTTGTTGACGATTTTATCCTTGGATTCTTTCCAGAAATACGAATTAGTACCAACTCGGTTTTGATATTTTCCCTTCTATAAAGGTCACTTTTCTTTTTC
Sl	Sl-20282	rev	0.581832	0.162363	1.30342	1.34249	-1.11112	8	47112901	47113070	35.8824	GAAAAAGAAAAGTGACCTTTATAGAAGGGAAAATATCAAAACCGAGTTGGTACTAATTCGTATTTCTGGAAAGAATCCAAGGATAAAATCGTCAACAAAAATTCAGCATCCTCTCTTCTATAATCTATCCCTCTCATCACAAAACCCTATCACCCTTTGCTCTCATACGA
Sl	Sl-20283	fwd	1.58844	1.31848	1.78345	1.76039	-1.12289	8	47173801	47173970	26.4706	TTTTAACTTTTTTCATTTAAAAGTAGGTAATTATGTGTTGCTGATATGCCACATAAAATGAACTTGGCTCTGTGGTAGGTACTGGTGTAAATTGAAATATCCTTGAGGATAGGATAACAATAGATCTTCTTATCAAAAACTTTTTAGGTTAATATATATAAATATATATT
Sl	Sl-20283	rev	2.09709	2.59826	1.94863	1.48721	-2.07191	8	47173801	47173970	26.4706	AATATATATTTATATATATTAACCTAAAAAGTTTTTGATAAGAAGATCTATTGTTATCCTATCCTCAAGGATATTTCAATTTACACCAGTACCTACCACAGAGCCAAGTTCATTTTATGTGGCATATCAGCAACACATAATTACCTACTTTTAAATGAAAAAAGTTAAAA
Sl	Sl-20284	fwd	1.11502	4.02066	1.38895	0.975832	0.797113	8	47301291	47301460	30.5882	AACTAGAACGTATGGTTTTCTCCACCACCTCTACTTAAATGGGAGAAGTCAAATTTATGTTAGGCACGGAATTCAATGAAAGATGGCAATCACATTTAATGTATCAGACCGATTACATTTACATTTTTTCATAAGAGGCTATTTTAGCTATAACTTTATTATTATATATA
Sl	Sl-20284	rev	0.622784	3.52678	0.906175	0.518662	0.891819	8	47301291	47301460	30.5882	TATATATAATAATAAAGTTATAGCTAAAATAGCCTCTTATGAAAAAATGTAAATGTAATCGGTCTGATACATTAAATGTGATTGCCATCTTTCATTGAATTCCGTGCCTAACATAAATTTGACTTCTCCCATTTAAGTAGAGGTGGTGGAGAAAACCATACGTTCTAGTT
Sl	Sl-20285	fwd	-1.27523	-2.0199	-0.723889	-1.51787	-1.93108	8	47402931	47403100	38.2353	AAATACCCATTTTGTAGTGACATATTTTGTTACCTTTTGGTGGCTACAATCGTTGCCACAAATAAGGGTATTTAGTCGCGACACACTATTATGGTCGCAAAAATATTTAGTTATGGAAGTACTTGCCACAGTGCTAATGTCGCCACTGATTAACTTTACTGGCGACTTTC
Sl	Sl-20285	rev	-1.07675	-1.65532	-0.906055	-0.996015	-1.97181	8	47402931	47403100	38.2353	GAAAGTCGCCAGTAAAGTTAATCAGTGGCGACATTAGCACTGTGGCAAGTACTTCCATAACTAAATATTTTTGCGACCATAATAGTGTGTCGCGACTAAATACCCTTATTTGTGGCAACGATTGTAGCCACCAAAAGGTAACAAAATATGTCACTACAAAATGGGTATTT
Sl	Sl-20286	fwd	1.10106	0.730462	1.11901	0.655932	-0.323455	8	47418831	47419000	36.4706	AGTGGGACCTCCAAGATTAGATCCTCAAATAGATTGCTTACTCTTTGGGACTGGACTTGGACCCTTATATGCTCTTGTACATACTTTGTTTAACTACTTATGAAATTAAGTTAGGTGAAAGGCATAGATTGGTGGTAGGTGAAAGGGAGAAGATTAGTTTTAAACTTTTT
Sl	Sl-20286	rev	0.577745	0.243196	0.372236	0.734789	-0.526865	8	47418831	47419000	36.4706	AAAAAGTTTAAAACTAATCTTCTCCCTTTCACCTACCACCAATCTATGCCTTTCACCTAACTTAATTTCATAAGTAGTTAAACAAAGTATGTACAAGAGCATATAAGGGTCCAAGTCCAGTCCCAAAGAGTAAGCAATCTATTTGAGGATCTAATCTTGGAGGTCCCACT
Sl	Sl-20287	fwd	0.0573179	0.677362	1.11283	-0.583346	-1.74996	8	47422144	47422313	20	TATTTGAGAGAGAATTTTTATAATTTTTTTAAAGGACAAAATTTTTTAGAGATTATAACCTTTAAGTTGTATATTTATATAATTTTTCAGGAAAAAACAAAATACCCACAATATTAAGCAACATATCCATACGCTCAATACCTTTAAATTATAGATTTATTTTATAATCA
Sl	Sl-20287	rev	0.175687	0.575583	0.741848	-0.17587	-1.37546	8	47422144	47422313	20	TGATTATAAAATAAATCTATAATTTAAAGGTATTGAGCGTATGGATATGTTGCTTAATATTGTGGGTATTTTGTTTTTTCCTGAAAAATTATATAAATATACAACTTAAAGGTTATAATCTCTAAAAAATTTTGTCCTTTAAAAAAATTATAAAAATTCTCTCTCAAATA
Sl	Sl-20288	fwd	0.0173316	-0.593573	0.204684	0.115233	-0.383939	8	47435202	47435371	27.6471	GGCTTAACCGGTAACCAGGAATCTGCTTTGGGTTGGTTTAGACTTTTTAGATGCAGAGAAATCGAACCCTCTTTTGTCTTCTGTTTCAATTTAAATTTTAATATTTAGAATTAGTTTAAAATAAACTTAATTTAAGAATGATGAATTGTAACAAAACAACAATAAATTTT
Sl	Sl-20288	rev	0.0692286	0.229301	1.0521	#N/A	-0.967944	8	47435202	47435371	27.6471	AAAATTTATTGTTGTTTTGTTACAATTCATCATTCTTAAATTAAGTTTATTTTAAACTAATTCTAAATATTAAAATTTAAATTGAAACAGAAGACAAAAGAGGGTTCGATTTCTCTGCATCTAAAAAGTCTAAACCAACCCAAAGCAGATTCCTGGTTACCGGTTAAGCC
Sl	Sl-20289	fwd	1.81162	0.846402	2.23236	2.31564	-0.85362	8	47436671	47436840	36.4706	AGCAAAGTGGTTGTGAACAGCCTGTACTTTGCTGTTCTTACCGGCTACTTCCGGTTTCTCTTCTCAACCCAAATCAAGCTTCTGTCGGTGAACTACTTCTTTTTTATTTTTATTATTTCTTTTAATATATATATGACATTGTCTCTTTCCCACAAATATCACCTCTCATC
Sl	Sl-20289	rev	1.86916	-0.509703	2.66521	2.2596	-0.934775	8	47436671	47436840	36.4706	GATGAGAGGTGATATTTGTGGGAAAGAGACAATGTCATATATATATTAAAAGAAATAATAAAAATAAAAAAGAAGTAGTTCACCGACAGAAGCTTGATTTGGGTTGAGAAGAGAAACCGGAAGTAGCCGGTAAGAACAGCAAAGTACAGGCTGTTCACAACCACTTTGCT
Sl	Sl-20290	fwd	-0.0605968	0.131216	0.088009	-0.669968	-1.56916	8	47437101	47437270	25.8824	TATTGTTAAATTATTGACAATCATCAAACACCTCTATATTGGTAAGGAACATGTGAGTTGTGACTCTTAATAATAATCGAGACAAATGTTGAAAGCATTTCTACATTTTTTTGTGAAAATTTAAGAGTATTAATTCAATCATGTTATAAAATTGAGGGTGTATTTATGTA
Sl	Sl-20290	rev	-0.442753	-1.13432	0.16512	-0.665632	-1.05686	8	47437101	47437270	25.8824	TACATAAATACACCCTCAATTTTATAACATGATTGAATTAATACTCTTAAATTTTCACAAAAAAATGTAGAAATGCTTTCAACATTTGTCTCGATTATTATTAAGAGTCACAACTCACATGTTCCTTACCAATATAGAGGTGTTTGATGATTGTCAATAATTTAACAATA
Sl	Sl-20291	fwd	-0.389073	0.516692	0.426353	-0.215937	-1.49005	8	47437521	47437690	27.6471	TATGGTCACGTACAGTTTCTAGTTCTCACTTGTTCATTTGTTATTAATTTATCCTAACAATATTAGGTTACGTGAAAGTATATTAAATGTAAGAGTAGTTAAAAGATAATCGTAATTAAAAAAGGTAGATTTAAAGATTGACTATACAACATGTACGTTAGGTCCTTTGT
Sl	Sl-20291	rev	0.0630026	0.654296	0.395716	-0.141266	-1.9401	8	47437521	47437690	27.6471	ACAAAGGACCTAACGTACATGTTGTATAGTCAATCTTTAAATCTACCTTTTTTAATTACGATTATCTTTTAACTACTCTTACATTTAATATACTTTCACGTAACCTAATATTGTTAGGATAAATTAATAACAAATGAACAAGTGAGAACTAGAAACTGTACGTGACCATA
Sl	Sl-20292	fwd	0.658669	2.53201	0.677367	#N/A	-1.06416	8	47518341	47518510	34.7059	AATCTTTTTCAACCCCACCAAAAAAAAATACAATATTAACTAAAATGCCACTGCTATCCAAAAAAAGAAAGTGTGGAAGCCCATAACATGTGACAAGTAGATACACCTACGTGGCATGATGTTTAAGGTTTTTACCTTTTTAACCTTTTGTTTTCTTTGTCAGCTGGGCT
Sl	Sl-20293	fwd	3.26015	1.84879	3.56347	3.54714	-0.208988	8	47519049	47519218	36.4706	AGTTTCATATCGGACGGATATAAAGAGGTGATCGTGGATGCTTTAGAAGCCATAAGTTGTCGGCTTAATCAAAGGTTCATACGTAACTGTCGTGGACAAATGGCAGCCTTTCGATTTGATAGTATTAACGGCTATGATTAATTATTCTTAAAACTTTTAAGTAGGTACAA
Sl	Sl-20293	rev	3.51958	2.26635	3.72	3.6303	-0.00808847	8	47519049	47519218	36.4706	TTGTACCTACTTAAAAGTTTTAAGAATAATTAATCATAGCCGTTAATACTATCAAATCGAAAGGCTGCCATTTGTCCACGACAGTTACGTATGAACCTTTGATTAAGCCGACAACTTATGGCTTCTAAAGCATCCACGATCACCTCTTTATATCCGTCCGATATGAAACT
Sl	Sl-20294	fwd	0.802546	0.0588664	1.56748	0.363382	-0.614958	8	47557571	47557740	32.9412	AAAAAAGAGAGAAGTAAATGATCAATAGCACAAAGTACAATAGATTTCTCGCAAAATAATTACAAAATACCCAAATGATCCCTATGCCAAGCGGACATGTTGACGGGGAGGCACTTGCAATTTGTGCACACTCCCTCTTATATAATAAGAGAAAATATTTTATATATATT
Sl	Sl-20294	rev	0.155789	0.39794	0.587545	-0.18382	-0.969332	8	47557571	47557740	32.9412	AATATATATAAAATATTTTCTCTTATTATATAAGAGGGAGTGTGCACAAATTGCAAGTGCCTCCCCGTCAACATGTCCGCTTGGCATAGGGATCATTTGGGTATTTTGTAATTATTTTGCGAGAAATCTATTGTACTTTGTGCTATTGATCATTTACTTCTCTCTTTTTT
Sl	Sl-20295	fwd	-0.934678	-0.961766	0.5722	-2.48695	-1.24397	8	47719811	47719980	45.8824	TAAAAGTTAAGGGTGAGGTTCTAACGAGGAAAGGCTTACGGTGGATACCTAGGCACCCAGTGACGAGGAAGGTCGTAGTAATTGACGAAATGCTTTGGGGAGTTGAAAATAAGCATAGATCCAGAGATTCCCGAATAGGGCAAACTTTCGAACTGCTGCTGAATCCATGG
Sl	Sl-20295	rev	-1.53143	-1.78758	-1.4901	-1.6006	-1.09666	8	47719811	47719980	45.8824	CCATGGATTCAGCAGCAGTTCGAAAGTTTGCCCTATTCGGGAATCTCTGGATCTATGCTTATTTTCAACTCCCCAAAGCATTTCGTCAATTACTACGACCTTCCTCGTCACTGGGTGCCTAGGTATCCACCGTAAGCCTTTCCTCGTTAGAACCTCACCCTTAACTTTTA
Sl	Sl-20296	fwd	-1.80041	-1.72002	-0.903349	-1.21522	-1.11333	8	47721821	47721990	50.5882	ACAATCTGGGCACTATCTCGGAGAGAGGCTTGGTTAAATAGACATGTTTGTGAAGATGCGGACTACCTGCACCTGGACAGAAAGACCCTATGAAGCTTCACTGTTCCCTGGGATTGGCTTTGGGCCTTTCTTGCGTAGCTTAGGTGTAAGGCGAAGAAGGCCTCCTTCCG
Sl	Sl-20296	rev	-2.15483	-2.07674	-0.937147	-2.20485	-1.47227	8	47721821	47721990	50.5882	CGGAAGGAGGCCTTCTTCGCCTTACACCTAAGCTACGCAAGAAAGGCCCAAAGCCAATCCCAGGGAACAGTGAAGCTTCATAGGGTCTTTCTGTCCAGGTGCAGGTAGTCCGCATCTTCACAAACATGTCTATTTAACCAAGCCTCTCTCCGAGATAGTGCCCAGATTGT
Sl	Sl-20297	fwd	0.41969	-0.282504	0.51066	0.116949	-0.891473	8	47723101	47723270	37.6471	GAGGTCCTGTGGAAAAATAGCTCGACGCTAGGATGATAAAAAGCATAACACCTCCCATTCTTATTACTTTTTCAATATGAAAATGAAAAAATAATGAAAAAGAAAAAGGTCGTTTTATTCGAAACCCAATTGTGACATCCCTTCTCTCCCACTTCACACCTCGGAACGCA
Sl	Sl-20297	rev	-0.590939	-0.871046	-0.3523	0.10796	-1.05248	8	47723101	47723270	37.6471	TGCGTTCCGAGGTGTGAAGTGGGAGAGAAGGGATGTCACAATTGGGTTTCGAATAAAACGACCTTTTTCTTTTTCATTATTTTTTCATTTTCATATTGAAAAAGTAATAAGAATGGGAGGTGTTATGCTTTTTATCATCCTAGCGTCGAGCTATTTTTCCACAGGACCTC
Sl	Sl-20298	fwd	-1.29433	-0.993016	-0.876868	-1.42008	-0.360497	8	48657829	48657998	50.5882	GCGTAAAGGACCTCCTAATCGGTGGCGTGAAGTTCCAAAGAATGAAAAATCGACCCCGAAGCAACGCGTGTTCGTCGTTCCCCGTCAATCAAAGCATAAGCTGCCTGCTCTAACGTCCTTTTCTGCTCTTGTTTGTACGACAGGGCAGGGTATCCTAAAGCCATCGTCCT
Sl	Sl-20298	rev	-2.04958	-0.80445	-0.80775	-1.39644	0.174459	8	48657829	48657998	50.5882	AGGACGATGGCTTTAGGATACCCTGCCCTGTCGTACAAACAAGAGCAGAAAAGGACGTTAGAGCAGGCAGCTTATGCTTTGATTGACGGGGAACGACGAACACGCGTTGCTTCGGGGTCGATTTTTCATTCTTTGGAACTTCACGCCACCGATTAGGAGGTCCTTTACGC
Sl	Sl-20299	fwd	-1.31199	-1.60259	-0.748813	-1.46604	-1.66351	8	48977894	48978063	34.7059	AGATTGTACTAACCAGAGGATCTGGAAGATGAAACACTGATCTGATGAAAAGAGAGATAAATAAAGGGAGAAAGCTGAAAGAAACAATGTTTTTATAGAGAGACAAAAGAAAGACAGACACAGAAAATAGTGTTACCTAACCATAGTGTGAGTCAAGGTTCAAACTTTTG
Sl	Sl-20299	rev	-1.46644	-0.785119	-0.709044	-1.92446	-0.854846	8	48977894	48978063	34.7059	CAAAAGTTTGAACCTTGACTCACACTATGGTTAGGTAACACTATTTTCTGTGTCTGTCTTTCTTTTGTCTCTCTATAAAAACATTGTTTCTTTCAGCTTTCTCCCTTTATTTATCTCTCTTTTCATCAGATCAGTGTTTCATCTTCCAGATCCTCTGGTTAGTACAATCT
Sl	Sl-20300	fwd	0.149796	2.08125	0.713149	-0.05588	-0.00460512	8	49024711	49024880	34.7059	ATAACTCAGTTGGGTTACCCACGTGGACGTGATAGAGACAGGGAAATATATATGAGTAACATTTTTTTAATATAATAAAAGCACAACTCTACATAATTAACAACTTCTGTAGACTATCACCACGTTACATTTATGGAGCTAAGTCAAGGCTTATAGGCTTATGAATTCGG
Sl	Sl-20300	rev	0.0783333	1.18705	0.81829	-0.278552	-0.639844	8	49024711	49024880	34.7059	CCGAATTCATAAGCCTATAAGCCTTGACTTAGCTCCATAAATGTAACGTGGTGATAGTCTACAGAAGTTGTTAATTATGTAGAGTTGTGCTTTTATTATATTAAAAAAATGTTACTCATATATATTTCCCTGTCTCTATCACGTCCACGTGGGTAACCCAACTGAGTTAT
Sl	Sl-20301	fwd	0.338198	2.1937	0.828831	0.943878	-0.215689	8	49072401	49072570	27.6471	AAGATGTAGTTATCACTGTGATTGAGATATATATGTTATGTATACATATATTTCCTTCGAAGTGATTATAATTCAAAAAATAGTTAAAGATAGCTAACAAGTCTTAGAAGACTTGGAATAAAATATATCATGATTCAGCTCTTAGAAGCAAGAAAAAACACGTGTCCATA
Sl	Sl-20301	rev	0.441982	2.50578	1.21288	0.130342	0.798959	8	49072401	49072570	27.6471	TATGGACACGTGTTTTTTCTTGCTTCTAAGAGCTGAATCATGATATATTTTATTCCAAGTCTTCTAAGACTTGTTAGCTATCTTTAACTATTTTTTGAATTATAATCACTTCGAAGGAAATATATGTATACATAACATATATATCTCAATCACAGTGATAACTACATCTT
Sl	Sl-20302	fwd	0.0138939	0.0400624	1.38247	0.2342	-1.43531	8	49101134	49101303	37.6471	ATTTATAAAAGTAATAATATGAAATAAATGATGATATAAGAATTCTTTCTTAAAGAAAAAATTAACGTCGCCTGAGAGATTCGAACTCTCGCGGGGAAACCCCATGTACTTAGCAGGCACACGCCTTAACCACTCGGCCAAAGCGACGCTTGTTTAGCAAAAGCATATGA
Sl	Sl-20302	rev	-0.581728	-0.997852	0.156879	-0.864694	-1.2931	8	49101134	49101303	37.6471	TCATATGCTTTTGCTAAACAAGCGTCGCTTTGGCCGAGTGGTTAAGGCGTGTGCCTGCTAAGTACATGGGGTTTCCCCGCGAGAGTTCGAATCTCTCAGGCGACGTTAATTTTTTCTTTAAGAAAGAATTCTTATATCATCATTTATTTCATATTATTACTTTTATAAAT
Sl	Sl-20303	fwd	-1.45381	-0.890749	-1.46008	-1.9445	-2.245	8	49127341	49127510	41.7647	CAGCTTTTTGAGGTCATTGCTGATCGTTTACTTGGGTTTTAACCCAAATAATAACATCTTTCTTCTCTTTCGCAGCATGAAGGTTGACACAAGGAGAATTGAATGCAAGGGGGTAGGGAGTCCGAGTGGACTCAACATGGGATAGTGTTCATGCAAAGAAGATAAAGGTA
Sl	Sl-20303	rev	-1.87209	-1.88286	-1.64258	-1.90561	-1.49293	8	49127341	49127510	41.7647	TACCTTTATCTTCTTTGCATGAACACTATCCCATGTTGAGTCCACTCGGACTCCCTACCCCCTTGCATTCAATTCTCCTTGTGTCAACCTTCATGCTGCGAAAGAGAAGAAAGATGTTATTATTTGGGTTAAAACCCAAGTAAACGATCAGCAATGACCTCAAAAAGCTG
Sl	Sl-20304	fwd	-0.568024	-0.479943	-0.395094	-0.75797	-0.849008	8	49130201	49130370	53.5294	TCGCCATCTATTCCGTCATCCTTTTTGACCGTTGGCCGCCACTTTCGTTAACTCGCTCTCGTGTGGGAAGGACGAGGATGGCAGGGCATTGCTGGAGACGTTCACGCGTCTTTGCGCCGTCACCGTCACTGTATCGCTATAAGAGAAAGTTGGGGAATCTGGATGGGTAT
Sl	Sl-20304	rev	-1.08235	-0.237602	-1.0969	-0.802258	-1.17445	8	49130201	49130370	53.5294	ATACCCATCCAGATTCCCCAACTTTCTCTTATAGCGATACAGTGACGGTGACGGCGCAAAGACGCGTGAACGTCTCCAGCAATGCCCTGCCATCCTCGTCCTTCCCACACGAGAGCGAGTTAACGAAAGTGGCGGCCAACGGTCAAAAAGGATGACGGAATAGATGGCGA
Sl	Sl-20305	fwd	0.0552525	0.407832	-0.283606	-0.659598	-1.24006	8	49214481	49214650	27.0588	CAAGTGTGTAAAGCAAATACAATAATAAAAAAGTCATGCTGAAAATAATCTAAAAAGAGAAAAAGTAGCAAGAGTAAATTACATGATAATCAAAGCAAAGAAACGGGTACTACTTCAAATCAAAAGGAAAAAAATAGTAGTAAGTGACCTATAATAACAGTATTGTTAAG
Sl	Sl-20305	rev	-0.184678	-0.506322	0.372845	-0.370989	-0.830542	8	49214481	49214650	27.0588	CTTAACAATACTGTTATTATAGGTCACTTACTACTATTTTTTTCCTTTTGATTTGAAGTAGTACCCGTTTCTTTGCTTTGATTATCATGTAATTTACTCTTGCTACTTTTTCTCTTTTTAGATTATTTTCAGCATGACTTTTTTATTATTGTATTTGCTTTACACACTTG
Sl	Sl-20306	fwd	-0.449709	2.15191	0.430219	-0.783409	-1.05137	8	49216281	49216450	25.8824	AAATACAACCAAAGATAAAGATACAACTACAAAATCAAAAAGATTTTTGAATGGTGTTATCAAATATTATAGCGTGGATGTCTTGTACACTAAGAAGTTATCCGCCCATTATTTTTATTACTTTGCTTATTATGAAGATGATCATAATCTTCACTTTTATAATCATTATT
Sl	Sl-20306	rev	-1.09559	1.49151	-0.885443	-0.967022	-1.10954	8	49216281	49216450	25.8824	AATAATGATTATAAAAGTGAAGATTATGATCATCTTCATAATAAGCAAAGTAATAAAAATAATGGGCGGATAACTTCTTAGTGTACAAGACATCCACGCTATAATATTTGATAACACCATTCAAAAATCTTTTTGATTTTGTAGTTGTATCTTTATCTTTGGTTGTATTT
Sl	Sl-20307	fwd	1.4699	0.962704	1.69204	1.04368	-0.713328	8	49229511	49229680	32.9412	GATTGACTAAAATGTCACATCGGTGCGTATGAAAGATTGACTCGGATACTAAACATTTGTAAATCAACTGTTTGTATGTGAATTCCATGAATGAATTAGATTTACTTTTTCGTAATGAAACTATTACATGTTGGTCCATGAGTGGCTAATTAATGTATTTAAAGGCTGGG
Sl	Sl-20307	rev	0.517078	-0.859532	0.99638	0.158444	-1.48649	8	49229511	49229680	32.9412	CCCAGCCTTTAAATACATTAATTAGCCACTCATGGACCAACATGTAATAGTTTCATTACGAAAAAGTAAATCTAATTCATTCATGGAATTCACATACAAACAGTTGATTTACAAATGTTTAGTATCCGAGTCAATCTTTCATACGCACCGATGTGACATTTTAGTCAATC
Sl	Sl-20308	fwd	0.0843921	-0.716645	0.674611	0.00199121	-2.00225	8	49254591	49254760	30.5882	GAAATTTCGATATCTAATGCACGATGTACACCCCTAATTATTGTAACTCAACTAAAGAGTCAGGAATTGAAATGTGAGTGAATTGGGTAGGTGTACTATTGAAAGTCATATTACATTAGGTCATAAGAAAAGAAGACAATTAAATTAGTTGTTACGATTTGATTTGATAT
Sl	Sl-20308	rev	1.02267	0.108858	1.48592	0.513887	-1.30208	8	49254591	49254760	30.5882	ATATCAAATCAAATCGTAACAACTAATTTAATTGTCTTCTTTTCTTATGACCTAATGTAATATGACTTTCAATAGTACACCTACCCAATTCACTCACATTTCAATTCCTGACTCTTTAGTTGAGTTACAATAATTAGGGGTGTACATCGTGCATTAGATATCGAAATTTC
Sl	Sl-20309	fwd	-0.234787	3.21994	0.337401	0.0668087	2.14664	8	49255011	49255180	34.1176	GGGATACGTGACGATACACGACTCTTGATAACGCACGTTCCTTATCACATCTTTCTTTATTTATTTTGTTTGTCTTTTTCCAAATTTCATTATCTGATTGATTATTTATCCTCCATTGTACATCACCATTACTTGATGACCCATGGGCCTTATTGTCTCTTTAAATTTGT
Sl	Sl-20309	rev	-0.221162	1.47546	0.254424	0.111278	1.35111	8	49255011	49255180	34.1176	ACAAATTTAAAGAGACAATAAGGCCCATGGGTCATCAAGTAATGGTGATGTACAATGGAGGATAAATAATCAATCAGATAATGAAATTTGGAAAAAGACAAACAAAATAAATAAAGAAAGATGTGATAAGGAACGTGCGTTATCAAGAGTCGTGTATCGTCACGTATCCC
Sl	Sl-20310	fwd	-0.125917	0.55166	0.641689	-0.283852	-1.70024	8	49255381	49255550	25.2941	AATAAATATAAAAAGAATAATTTATTGAGTTCACGCTATATTATTAAGTATATTTTGTATTTTTTGAAAAAAATAATTTTTTTAAAAAGAGAAAATGGGCTAAAACCCCTCCAATCTATATTCAAAATTTCAACTACACACTCTAACTTTGCGGGTGTCCTATCACCTCT
Sl	Sl-20310	rev	0.0764681	0.590365	0.905177	-0.181545	-1.62353	8	49255381	49255550	25.2941	AGAGGTGATAGGACACCCGCAAAGTTAGAGTGTGTAGTTGAAATTTTGAATATAGATTGGAGGGGTTTTAGCCCATTTTCTCTTTTTAAAAAAATTATTTTTTTCAAAAAATACAAAATATACTTAATAATATAGCGTGAACTCAATAAATTATTCTTTTTATATTTATT
Sl	Sl-20311	fwd	-0.0521884	1.69525	1.58165	-0.524441	-0.390385	8	49256581	49256750	30	AAAAGTCAAAATGATCCTGATATTGATGCACAAAAATACATTATAAACAATAAGTCTAAGAAAAAGCTAAACCACGTCGTATATGACATCATAATATAACATATAACCATTTGCTATAAATCTATATATCTATATAAATGAGGATCATAGCGGAGGTGATGTGGCACCTC
Sl	Sl-20311	rev	-0.247107	3.3379	-0.18192	-1.7795	-0.0473575	8	49256581	49256750	30	GAGGTGCCACATCACCTCCGCTATGATCCTCATTTATATAGATATATAGATTTATAGCAAATGGTTATATGTTATATTATGATGTCATATACGACGTGGTTTAGCTTTTTCTTAGACTTATTGTTTATAATGTATTTTTGTGCATCAATATCAGGATCATTTTGACTTTT
Sl	Sl-20312	fwd	0.0709386	1.68226	0.106665	1.17763	-0.135678	8	49269361	49269530	32.9412	GTTTAAATATCCCTTAAACAACTTTCAAGTGAATTAAATACCACCATATACATACAATACCAACTTCATAATTGGAAGGTGAAGTACGCATGCACCACATAAGCGCCACCTCAATGACACATTGATAACACGTCAGATTGTGGAAAAAAATTAATTTCATTTCTTTTTTC
Sl	Sl-20312	rev	0.551559	3.86393	0.783237	0.384155	0.124975	8	49269361	49269530	32.9412	GAAAAAAGAAATGAAATTAATTTTTTTCCACAATCTGACGTGTTATCAATGTGTCATTGAGGTGGCGCTTATGTGGTGCATGCGTACTTCACCTTCCAATTATGAAGTTGGTATTGTATGTATATGGTGGTATTTAATTCACTTGAAAGTTGTTTAAGGGATATTTAAAC
Sl	Sl-20313	fwd	0.368218	0.527467	1.15432	0.222268	-1.05664	8	49270221	49270390	38.2353	TCTCTCGAAAGTGACCACCGACGGTGGAACAAAGAGAGTTGGTATAGATTGAAGTTGGACCCACTTCCCTTCCCTTCCCTTTTCACCTTTTATGTTATTTACGTGCTTAGATTTTATTTTTTTGCCACGTCAATCTCTAAGGTGATATTTAATTTACTTGCAAGTTGTTT
Sl	Sl-20313	rev	0.247413	0.360436	1.06967	0.182271	-1.339	8	49270221	49270390	38.2353	AAACAACTTGCAAGTAAATTAAATATCACCTTAGAGATTGACGTGGCAAAAAAATAAAATCTAAGCACGTAAATAACATAAAAGGTGAAAAGGGAAGGGAAGGGAAGTGGGTCCAACTTCAATCTATACCAACTCTCTTTGTTCCACCGTCGGTGGTCACTTTCGAGAGA
Sl	Sl-20314	fwd	-0.64366	-0.593271	-0.119955	-0.55997	-2.11003	8	49276991	49277160	37.6471	CATAATAAAAGGGCAATAAAACCTCAACCCTGTGCCACTCAATATCAACCCACCCCTTTCTCTATACGCCGCCCTCTCTTCACTCTCACGACCCTTTGAGCCAATTGTAAGAGATAAAATATATTTTTTTTCAATAGAGATTTGACTTAAGAAAATGTTCGAGCAAATTA
Sl	Sl-20314	rev	-1.0021	-0.719677	-0.926467	-1.30613	-1.62648	8	49276991	49277160	37.6471	TAATTTGCTCGAACATTTTCTTAAGTCAAATCTCTATTGAAAAAAAATATATTTTATCTCTTACAATTGGCTCAAAGGGTCGTGAGAGTGAAGAGAGGGCGGCGTATAGAGAAAGGGGTGGGTTGATATTGAGTGGCACAGGGTTGAGGTTTTATTGCCCTTTTATTATG
Sl	Sl-20315	fwd	0.737157	1.76486	1.75459	0.987859	-0.70406	8	49419721	49419890	29.4118	GATCCAGCTCAACCCAAATAAATTTAAATTGAATTAAATCTTTGATTTATTATAGTATCAAATATAACTCAATTACCCCAACCTAATAATGCATTGCTTTTGCCCCAACTTACATAAATTTCCTCTAAGGCAAAATCCCTAAAACTAAAATTACTATTCTCTTTTGCCCT
Sl	Sl-20315	rev	-0.155281	-0.394767	0.139573	-0.0603003	-1.03964	8	49419721	49419890	29.4118	AGGGCAAAAGAGAATAGTAATTTTAGTTTTAGGGATTTTGCCTTAGAGGAAATTTATGTAAGTTGGGGCAAAAGCAATGCATTATTAGGTTGGGGTAATTGAGTTATATTTGATACTATAATAAATCAAAGATTTAATTCAATTTAAATTTATTTGGGTTGAGCTGGATC
Sl	Sl-20316	fwd	-1.90005	-1.98912	-1.1373	-1.77597	-0.783356	8	49470791	49470960	33.5294	TTCTTGTACCAAACTTTTAAGGCGTTAAACTATAGCCTCGCTCTCCTTTTGTGAATATTGTTCTTCACCAATGCTGAAAATTTATGGTGTTGTATATCCATTCTAGTTTGACTACTTCAAGATTTGAATTCGTTTGAGCCTTCAATGATTGTGAAGAAATATATGCACAT
Sl	Sl-20316	rev	-0.773502	-0.554842	-0.660962	-1.13327	0.566315	8	49470791	49470960	33.5294	ATGTGCATATATTTCTTCACAATCATTGAAGGCTCAAACGAATTCAAATCTTGAAGTAGTCAAACTAGAATGGATATACAACACCATAAATTTTCAGCATTGGTGAAGAACAATATTCACAAAAGGAGAGCGAGGCTATAGTTTAACGCCTTAAAAGTTTGGTACAAGAA
Sl	Sl-20317	fwd	-0.244975	-0.835908	-0.462585	-0.856574	-1.41004	8	49528841	49529010	18.8235	TTTAGGTCCTATTTAAATATGATTTGAGATTAGATTATTTAAAGTTAAAAAGAATTTTGTCCTTGCAAATTGAATTTTTTAAATTGCATTTTTTAAGAAAAATAAGTCAAATATATTCAAGAATTTTTAAAAATAGTATGTATATATTGTCCGTTATACTTTTGAATCAT
Sl	Sl-20317	rev	-0.0594737	0.790278	0.636217	-0.641695	-1.90216	8	49528841	49529010	18.8235	ATGATTCAAAAGTATAACGGACAATATATACATACTATTTTTAAAAATTCTTGAATATATTTGACTTATTTTTCTTAAAAAATGCAATTTAAAAAATTCAATTTGCAAGGACAAAATTCTTTTTAACTTTAAATAATCTAATCTCAAATCATATTTAAATAGGACCTAAA
Sl	Sl-20318	fwd	0.511441	0.747404	1.27745	0.277765	-1.5198	8	49529901	49530070	25.8824	TCCATTTAATCCAAGGGTACATATGATCCAAAATTATGACGGGAAGTGTATACATGACCCAAAAGTATAACGAAGGATATAATACATACCATTTTTAAAAGTTCGGGGTATATTTGACCTTTTTTTATTTTTTTTTTAATAAATTCTTTATTTCAACTATTATACAATTT
Sl	Sl-20318	rev	0.62669	0.940624	1.04925	-0.00956745	-1.03216	8	49529901	49530070	25.8824	AAATTGTATAATAGTTGAAATAAAGAATTTATTAAAAAAAAAATAAAAAAAGGTCAAATATACCCCGAACTTTTAAAAATGGTATGTATTATATCCTTCGTTATACTTTTGGGTCATGTATACACTTCCCGTCATAATTTTGGATCATATGTACCCTTGGATTAAATGGA
Sl	Sl-20319	fwd	1.69135	1.86008	1.63057	1.08955	-1.54387	8	49532781	49532950	22.3529	TGACAAATTGATAAATTAAATGATGACATGTGGCATTTAAATCCAAAAATTTATTTAAAAATGATATTCTAAAATACAACTATTTTGGTCTATTTACTAACTAAAAATAATTGAAAAGAATTTTTTGAAAAAACTACCCACCAATAAAATGATGACACATGGATTGAGTT
Sl	Sl-20319	rev	1.69734	1.93231	2.26396	1.75391	-1.22732	8	49532781	49532950	22.3529	AACTCAATCCATGTGTCATCATTTTATTGGTGGGTAGTTTTTTCAAAAAATTCTTTTCAATTATTTTTAGTTAGTAAATAGACCAAAATAGTTGTATTTTAGAATATCATTTTTAAATAAATTTTTGGATTTAAATGCCACATGTCATCATTTAATTTATCAATTTGTCA
Sl	Sl-20320	fwd	-1.49788	-2.79277	-1.27436	-1.84328	-0.936357	8	49533321	49533490	44.7059	GGTCTGTGCATAGTTGCAGGTAAGGAAAATATAGGGATGCGTTGTGCATAATTGCATGTAAGGGAAATATAGGGGTGGGTTGTGCATAGTTGCATGTAAGGGAAATATAGGGGTGGGTTGTGCATAGTTGCAGGGGAAGAAGACAACTGTGGGGAAGAGGACAACTTTTT
Sl	Sl-20320	rev	0.176642	-1.61802	-1.21469	-0.596409	0.682275	8	49533321	49533490	44.7059	AAAAAGTTGTCCTCTTCCCCACAGTTGTCTTCTTCCCCTGCAACTATGCACAACCCACCCCTATATTTCCCTTACATGCAACTATGCACAACCCACCCCTATATTTCCCTTACATGCAATTATGCACAACGCATCCCTATATTTTCCTTACCTGCAACTATGCACAGACC
Sl	Sl-20321	fwd	0.159067	0.613806	1.05757	-0.414309	-2.16833	8	49533761	49533930	18.8235	AACATTTAAATATACGTAATTTTATAAAGAGTCAACAATAATAGTACACGGCGAGCTTATGTATTTTCAAATTTTTAAAACAATAGTTTTTTTTTACAAAATATACATATATGAATCGACTTCTACATTAAAATTTTTGAAATTTGAATTCTATTTTTTGAATTTAAAAT
Sl	Sl-20321	rev	0.781354	1.38316	1.28117	0.0980581	-1.57899	8	49533761	49533930	18.8235	ATTTTAAATTCAAAAAATAGAATTCAAATTTCAAAAATTTTAATGTAGAAGTCGATTCATATATGTATATTTTGTAAAAAAAAACTATTGTTTTAAAAATTTGAAAATACATAAGCTCGCCGTGTACTATTATTGTTGACTCTTTATAAAATTACGTATATTTAAATGTT
Sl	Sl-20322	fwd	0.278447	2.18487	1.16645	-0.367398	1.31153	8	49534201	49534370	37.6471	ATCTTAATAAAAAACAAATAAAGTTCAATGAACCAACGATCTTGATGAGTGTCGTGTTTATAAAAGGCTGTGTGCTGTCCCTACTACCTTTCCGTATCAGCCAAACTTGTTGGAGGTGTAAAGCCAAATGACCACCTCCTCCTACACTTTCTTTGATTTTGACATTTTAG
Sl	Sl-20322	rev	-1.06847	2.22713	0.0576058	-1.44606	1.8153	8	49534201	49534370	37.6471	CTAAAATGTCAAAATCAAAGAAAGTGTAGGAGGAGGTGGTCATTTGGCTTTACACCTCCAACAAGTTTGGCTGATACGGAAAGGTAGTAGGGACAGCACACAGCCTTTTATAAACACGACACTCATCAAGATCGTTGGTTCATTGAACTTTATTTGTTTTTTATTAAGAT
Sl	Sl-20323	fwd	-0.786037	0.470427	-0.718032	-0.704528	-0.728141	8	49534526	49534695	38.2353	AATTTAATATAGAGCTTTCACCGCATCACGAGGAAAGAGGAGAGAAGGGTCGGTGATAGACTCAATTCCAATAGGGAATGAATATGAACACAAATGTTGGGCGAGAGGTTGAATGTTGAACAAATTTCACCTCTAATTCAACATGCGGCTTTCCCTTTTTTTCTTTAAAT
Sl	Sl-20323	rev	-0.218858	1.86283	0.0227251	-0.345016	-0.850036	8	49534526	49534695	38.2353	ATTTAAAGAAAAAAAGGGAAAGCCGCATGTTGAATTAGAGGTGAAATTTGTTCAACATTCAACCTCTCGCCCAACATTTGTGTTCATATTCATTCCCTATTGGAATTGAGTCTATCACCGACCCTTCTCTCCTCTTTCCTCGTGATGCGGTGAAAGCTCTATATTAAATT
Sl	Sl-20324	fwd	-0.104427	0.791516	0.599621	-0.311381	-1.41058	8	49542071	49542240	27.6471	TTATATATTTTGACCATTTTTTTCTCTTTAATTTATGTATGTATAGTGATGTGACAATTTAAATTAAGTTTCAATGCAATTGGTCATTTGATTTATGTTGGAAGTGATGTAACCACACTCTTTAAGGCTTTTAAAGACGTATCTCAAAAGGTGTCGAAATAACAAAAAGG
Sl	Sl-20324	rev	-0.0702298	-0.0547369	0.319583	-0.872775	-1.9965	8	49542071	49542240	27.6471	CCTTTTTGTTATTTCGACACCTTTTGAGATACGTCTTTAAAAGCCTTAAAGAGTGTGGTTACATCACTTCCAACATAAATCAAATGACCAATTGCATTGAAACTTAATTTAAATTGTCACATCACTATACATACATAAATTAAAGAGAAAAAAATGGTCAAAATATATAA
Sl	Sl-20325	fwd	0.44053	-0.162686	1.32265	0.455715	-0.648097	8	49581801	49581970	38.2353	GTTCTCCCACCCGCTTTTCATTTCAGATTCCAAATTAACTGACTCTATTGCTTGTTCTCGATCCAATAACACTTGTCAGCCCAATTCACATTGGGCTGGACTTAGTTCATAATAAAATAACTTAATATTTTTATTGGGAAAATACCTAAGTACCCCCTCAACCTATGCCC
Sl	Sl-20325	rev	-0.0754133	-0.28027	0.616618	-0.169751	-0.801309	8	49581801	49581970	38.2353	GGGCATAGGTTGAGGGGGTACTTAGGTATTTTCCCAATAAAAATATTAAGTTATTTTATTATGAACTAAGTCCAGCCCAATGTGAATTGGGCTGACAAGTGTTATTGGATCGAGAACAAGCAATAGAGTCAGTTAATTTGGAATCTGAAATGAAAAGCGGGTGGGAGAAC
Sl	Sl-20326	fwd	0.402818	5.65854	0.506674	-0.0763698	-0.841776	8	49584077	49584246	28.2353	AAACTATAGGGATTAGGTTTATCCTTAAAAATAAATAGCTGTAAAGCTGACTAGATTCATATCCTGCTTTGGATTAACCAATGAATTTACATGTCATAATGACATTGCTTAGTGGCTACCATTAATTATGGATTTCAAATTAATTTTATTTCTTTTTCTAACAAAGGACA
Sl	Sl-20326	rev	-0.0080829	5.33845	0.423582	-0.4411	-0.107352	8	49584077	49584246	28.2353	TGTCCTTTGTTAGAAAAAGAAATAAAATTAATTTGAAATCCATAATTAATGGTAGCCACTAAGCAATGTCATTATGACATGTAAATTCATTGGTTAATCCAAAGCAGGATATGAATCTAGTCAGCTTTACAGCTATTTATTTTTAAGGATAAACCTAATCCCTATAGTTT
Sl	Sl-20327	fwd	0.256008	0.353436	0.209706	0.0970288	-2.22669	8	49633966	49634135	15.2941	TCAAAACTTTCTTATTTTGGGATTTGATTGCTTAAGCACCTATTCTGTTGTAAAATTACATAAATTAATAAATTTTAAAAATAATTATTGATTATTAGCAATATTTTTTGTTTATTATTATTTATAGCAATATTATGTTATATTTGTAATATATATTAAAAGTAAAATTA
Sl	Sl-20328	fwd	0.400856	0.0940933	1.1291	0.171879	-1.09479	8	49641531	49641700	20	AAAGATTGAAAAAATTGGATCCAATTACAATGTGTTACTATTTTATTGGTTCATTAACTATGTATTTATTTGAGACACACACTTTTAGCATTAAATTAATTTTCATTTGGTTTAAAATACGTATGAATTTATCAAAATTAAAGTATTTAATAAATACAAATCTAAGTTAA
Sl	Sl-20328	rev	-0.212169	0.13776	0.912648	0.0299953	-0.933859	8	49641531	49641700	20	TTAACTTAGATTTGTATTTATTAAATACTTTAATTTTGATAAATTCATACGTATTTTAAACCAAATGAAAATTAATTTAATGCTAAAAGTGTGTGTCTCAAATAAATACATAGTTAATGAACCAATAAAATAGTAACACATTGTAATTGGATCCAATTTTTTCAATCTTT
Sl	Sl-20329	fwd	-0.765307	2.35692	-0.297152	0.0202761	1.58543	8	49642381	49642550	30	TAGATATAAAAAATAGATAGCTTGCTTATTAAGAAAGTGATGACATGGCAAATAAGTAGGAGTAGACGTTACCTATTTTTGTCTTCCCTTTGTAATTTAGCAAAAGTGTGCACTTCACTACAAAATGGGAGTACTTGGATTTTCTAATTTTATTTAGTATTAGATTAGAG
Sl	Sl-20329	rev	-0.727249	2.44128	-0.478886	0.348515	1.61813	8	49642381	49642550	30	CTCTAATCTAATACTAAATAAAATTAGAAAATCCAAGTACTCCCATTTTGTAGTGAAGTGCACACTTTTGCTAAATTACAAAGGGAAGACAAAAATAGGTAACGTCTACTCCTACTTATTTGCCATGTCATCACTTTCTTAATAAGCAAGCTATCTATTTTTTATATCTA
Sl	Sl-20330	fwd	0.175816	-0.640936	0.132083	-0.211161	-1.30989	8	49754571	49754740	41.7647	GCTGCAAGAGAGAGCAGCAGACTGTCAAACTTAGGTCCACAATGTAATCCATTATTGCTATACACAGAGAGGCAGTGTTTAGGCCACCTCAAAGTGTGTGCCAAAAATCTTACAGACAGTATAGTCCATACTCAGCATCAGTGGTCCAAAAACCCAATATTATAATACTC
Sl	Sl-20330	rev	0.191738	-0.62433	0.0678871	0.0508842	-1.74944	8	49754571	49754740	41.7647	GAGTATTATAATATTGGGTTTTTGGACCACTGATGCTGAGTATGGACTATACTGTCTGTAAGATTTTTGGCACACACTTTGAGGTGGCCTAAACACTGCCTCTCTGTGTATAGCAATAATGGATTACATTGTGGACCTAAGTTTGACAGTCTGCTGCTCTCTCTTGCAGC
Sl	Solyc08g061560-1	fwd	-0.973425	-0.992189	-0.584365	-1.10074	-1.07671	8	49761267	49761436	37.6471	GGTAGACTCAAGTCTCAGTCAAAACTCAAAACCTCACTAACTCAGCTCCTTTGAAATGGAAAAACCAATTCTTGAACTAACCAACATTGATGTTAGAGAGATCAAAAGGATAATTTTACTGAGGAATTGTGCTTAAATGTGAAGTGAAAGAGAGTTTTGGGGTTGTGGGG
Sl	Solyc08g061560-1	rev	-0.0981597	-1.04735	0.127525	-0.294688	-2.31629	8	49761267	49761436	37.6471	CCCCACAACCCCAAAACTCTCTTTCACTTCACATTTAAGCACAATTCCTCAGTAAAATTATCCTTTTGATCTCTCTAACATCAATGTTGGTTAGTTCAAGAATTGGTTTTTCCATTTCAAAGGAGCTGAGTTAGTGAGGTTTTGAGTTTTGACTGAGACTTGAGTCTACC
Sl	Solyc08g061560-1.5	fwd	-0.620456	-1.08557	-0.940303	-0.378034	-2.27348	8	49761352	49761521	38.2353	ATTGATGTTAGAGAGATCAAAAGGATAATTTTACTGAGGAATTGTGCTTAAATGTGAAGTGAAAGAGAGTTTTGGGGTTGTGGGGTTTTAGCAGAGGAAGCATAGTGTTCCATCACATCCTTGTGGCAGATAGGCCTCACACTAATACATACAACGGATATTAAGTTTAC
Sl	Solyc08g061560-1.5	rev	-1.13133	-1.35387	-0.436922	-1.07985	-1.77827	8	49761352	49761521	38.2353	GTAAACTTAATATCCGTTGTATGTATTAGTGTGAGGCCTATCTGCCACAAGGATGTGATGGAACACTATGCTTCCTCTGCTAAAACCCCACAACCCCAAAACTCTCTTTCACTTCACATTTAAGCACAATTCCTCAGTAAAATTATCCTTTTGATCTCTCTAACATCAAT
Sl	Solyc08g061560-2	fwd	0.208352	0.370912	0.650953	0.419129	-1.66523	8	49761437	49761606	34.7059	TTTTAGCAGAGGAAGCATAGTGTTCCATCACATCCTTGTGGCAGATAGGCCTCACACTAATACATACAACGGATATTAAGTTTACTCTCAATGTAAAAAAAAATGATAGAAAAGAGAGAGAGAGAGAATTATTTGAGAAGATAAAAGTTAAAAGAGCTTGTGCCAAGAGA
Sl	Solyc08g061560-2	rev	0.0508568	-0.242392	0.732211	-0.0193428	-1.61573	8	49761437	49761606	34.7059	TCTCTTGGCACAAGCTCTTTTAACTTTTATCTTCTCAAATAATTCTCTCTCTCTCTCTTTTCTATCATTTTTTTTTACATTGAGAGTAAACTTAATATCCGTTGTATGTATTAGTGTGAGGCCTATCTGCCACAAGGATGTGATGGAACACTATGCTTCCTCTGCTAAAA
Sl	Solyc08g061560-2.5	fwd	-2.10065	-1.28034	-1.37044	-1.51943	-1.83364	8	49761522	49761691	35.8824	TCTCAATGTAAAAAAAAATGATAGAAAAGAGAGAGAGAGAGAATTATTTGAGAAGATAAAAGTTAAAAGAGCTTGTGCCAAGAGAAGGGGGTCTGCAACTGCAAAATTCAGACCTGCAACATTACAGGTATATGGGATAGTAGCAGTAGTAGTGTACTTACTCTTTCTCT
Sl	Solyc08g061560-2.5	rev	-1.21921	-2.00116	-2.39669	-1.18127	-0.739749	8	49761522	49761691	35.8824	AGAGAAAGAGTAAGTACACTACTACTGCTACTATCCCATATACCTGTAATGTTGCAGGTCTGAATTTTGCAGTTGCAGACCCCCTTCTCTTGGCACAAGCTCTTTTAACTTTTATCTTCTCAAATAATTCTCTCTCTCTCTCTTTTCTATCATTTTTTTTTACATTGAGA
Sl	Solyc08g061560-3	fwd	-1.63541	-2.77326	-1.74817	-1.3838	-1.68421	8	49761607	49761776	37.0588	AGGGGGTCTGCAACTGCAAAATTCAGACCTGCAACATTACAGGTATATGGGATAGTAGCAGTAGTAGTGTACTTACTCTTTCTCTCTCATTATCTCTCTCTATACACTTGCTTTTCAATTACTAGTGCCACTTTTATTGCTAGTCCATACACATGTATTATCATTTAAGT
Sl	Solyc08g061560-3	rev	-1.4811	-1.45156	-0.899575	-1.31903	-1.37962	8	49761607	49761776	37.0588	ACTTAAATGATAATACATGTGTATGGACTAGCAATAAAAGTGGCACTAGTAATTGAAAAGCAAGTGTATAGAGAGAGATAATGAGAGAGAAAGAGTAAGTACACTACTACTGCTACTATCCCATATACCTGTAATGTTGCAGGTCTGAATTTTGCAGTTGCAGACCCCCT
Sl	Solyc08g061560-3.5	fwd	-0.689445	-0.897126	-0.1652	-0.750015	-1.66456	8	49761692	49761861	38.2353	CTCATTATCTCTCTCTATACACTTGCTTTTCAATTACTAGTGCCACTTTTATTGCTAGTCCATACACATGTATTATCATTTAAGTGTGATAACAGAGTGCCTTCTCTGGCTTCATTTCATCACAAGTCACTGTCTCTGCAAACAAGGGCAAAGCTTAAAGGGGTAATCCT
Sl	Solyc08g061560-3.5	rev	-1.21055	-1.45139	-1.22128	-1.2867	-1.61303	8	49761692	49761861	38.2353	AGGATTACCCCTTTAAGCTTTGCCCTTGTTTGCAGAGACAGTGACTTGTGATGAAATGAAGCCAGAGAAGGCACTCTGTTATCACACTTAAATGATAATACATGTGTATGGACTAGCAATAAAAGTGGCACTAGTAATTGAAAAGCAAGTGTATAGAGAGAGATAATGAG
Sl	Solyc08g061560-4	fwd	-0.476128	-0.49735	-0.329488	-0.460706	-1.33531	8	49761777	49761946	35.8824	GTGATAACAGAGTGCCTTCTCTGGCTTCATTTCATCACAAGTCACTGTCTCTGCAAACAAGGGCAAAGCTTAAAGGGGTAATCCTTTCTCAAGTTTGACAGTGACTACGCCTTAATTCTAATGAAATCATAAACTATTTTCTTATTTTTAAGCTGAAGTTTCATTCTAAA
Sl	Solyc08g061560-4	rev	-1.25831	-1.16679	-0.360419	-0.628317	-1.60013	8	49761777	49761946	35.8824	TTTAGAATGAAACTTCAGCTTAAAAATAAGAAAATAGTTTATGATTTCATTAGAATTAAGGCGTAGTCACTGTCAAACTTGAGAAAGGATTACCCCTTTAAGCTTTGCCCTTGTTTGCAGAGACAGTGACTTGTGATGAAATGAAGCCAGAGAAGGCACTCTGTTATCAC
Sl	Sl-20331	fwd	1.44432	0.995897	1.65011	0.622921	-1.30411	8	49761811	49761980	30.5882	TCACAAGTCACTGTCTCTGCAAACAAGGGCAAAGCTTAAAGGGGTAATCCTTTCTCAAGTTTGACAGTGACTACGCCTTAATTCTAATGAAATCATAAACTATTTTCTTATTTTTAAGCTGAAGTTTCATTCTAAATATAAATCAGCTTCAAATTTAATCAGATTTTAAT
Sl	Sl-20331	rev	-0.284023	-0.527044	-0.204504	-1.05361	-1.82894	8	49761811	49761980	30.5882	ATTAAAATCTGATTAAATTTGAAGCTGATTTATATTTAGAATGAAACTTCAGCTTAAAAATAAGAAAATAGTTTATGATTTCATTAGAATTAAGGCGTAGTCACTGTCAAACTTGAGAAAGGATTACCCCTTTAAGCTTTGCCCTTGTTTGCAGAGACAGTGACTTGTGA
Sl	Solyc08g061560-4.5	fwd	0.16493	1.02901	0.529912	0.078289	-1.2222	8	49761862	49762031	27.0588	TTCTCAAGTTTGACAGTGACTACGCCTTAATTCTAATGAAATCATAAACTATTTTCTTATTTTTAAGCTGAAGTTTCATTCTAAATATAAATCAGCTTCAAATTTAATCAGATTTTAATATAAATACAAAACGTCGATGGCTTACCCAAAAAATGTTTGACAATGACTAC
Sl	Solyc08g061560-4.5	rev	0.560348	1.22358	1.16695	0.52399	-1.38078	8	49761862	49762031	27.0588	GTAGTCATTGTCAAACATTTTTTGGGTAAGCCATCGACGTTTTGTATTTATATTAAAATCTGATTAAATTTGAAGCTGATTTATATTTAGAATGAAACTTCAGCTTAAAAATAAGAAAATAGTTTATGATTTCATTAGAATTAAGGCGTAGTCACTGTCAAACTTGAGAA
Sl	Solyc08g061560-5	fwd	-0.19137	-0.476526	0.600761	0.15971	-1.53966	8	49761947	49762116	35.8824	TATAAATCAGCTTCAAATTTAATCAGATTTTAATATAAATACAAAACGTCGATGGCTTACCCAAAAAATGTTTGACAATGACTACTCTTCACTACCCAACATGTGCAGTTATGTACTCACGAGAAATGGGGTTTCAACCTTTTCAGTGGGGTAATGCGTTGTTTGTCTCG
Sl	Solyc08g061560-5	rev	0.344509	-0.145023	0.855679	-1.10717	-0.66134	8	49761947	49762116	35.8824	CGAGACAAACAACGCATTACCCCACTGAAAAGGTTGAAACCCCATTTCTCGTGAGTACATAACTGCACATGTTGGGTAGTGAAGAGTAGTCATTGTCAAACATTTTTTGGGTAAGCCATCGACGTTTTGTATTTATATTAAAATCTGATTAAATTTGAAGCTGATTTATA
Sl	Solyc08g061560-5.5	fwd	-1.31105	-1.67627	-0.434109	-1.05021	-2.4483	8	49762032	49762201	38.2353	TCTTCACTACCCAACATGTGCAGTTATGTACTCACGAGAAATGGGGTTTCAACCTTTTCAGTGGGGTAATGCGTTGTTTGTCTCGATCAGTGTTATATGATTTATGAAGCCATAGGATATTATCACAAGTAATGATGGGAGGGTTTTACCTACACATTTGTTTCTTTTCT
Sl	Solyc08g061560-5.5	rev	-1.04536	-1.8179	-0.170614	-1.24047	-1.82484	8	49762032	49762201	38.2353	AGAAAAGAAACAAATGTGTAGGTAAAACCCTCCCATCATTACTTGTGATAATATCCTATGGCTTCATAAATCATATAACACTGATCGAGACAAACAACGCATTACCCCACTGAAAAGGTTGAAACCCCATTTCTCGTGAGTACATAACTGCACATGTTGGGTAGTGAAGA
Sl	Solyc08g061560-6	fwd	-0.818521	-1.00372	-0.107633	-1.02414	-1.8889	8	49762117	49762286	30.5882	ATCAGTGTTATATGATTTATGAAGCCATAGGATATTATCACAAGTAATGATGGGAGGGTTTTACCTACACATTTGTTTCTTTTCTTCATATTTAGCTAGCAACTGTCCTATCATCATTTAAGGTAAAAATGCTACTTCTCTCAGTTTTAATTTAAGTGTTTTGGCTATAA
Sl	Solyc08g061560-6	rev	-0.839261	-1.55343	-0.296614	-1.23469	-1.82155	8	49762117	49762286	30.5882	TTATAGCCAAAACACTTAAATTAAAACTGAGAGAAGTAGCATTTTTACCTTAAATGATGATAGGACAGTTGCTAGCTAAATATGAAGAAAAGAAACAAATGTGTAGGTAAAACCCTCCCATCATTACTTGTGATAATATCCTATGGCTTCATAAATCATATAACACTGAT
Sl	Solyc08g061560-6.5	fwd	0.128116	0.360891	0.662569	-0.214105	-1.62938	8	49762202	49762371	20.5882	TCATATTTAGCTAGCAACTGTCCTATCATCATTTAAGGTAAAAATGCTACTTCTCTCAGTTTTAATTTAAGTGTTTTGGCTATAATTTATCATTTATAAAATTTAATAGCTAGTTTGTTGATATGATATTATAATATGAAATCATAATATAAAATTAAAATTTTATTTAG
Sl	Solyc08g061560-6.5	rev	0.106663	0.641361	0.327865	#N/A	-2.14453	8	49762202	49762371	20.5882	CTAAATAAAATTTTAATTTTATATTATGATTTCATATTATAATATCATATCAACAAACTAGCTATTAAATTTTATAAATGATAAATTATAGCCAAAACACTTAAATTAAAACTGAGAGAAGTAGCATTTTTACCTTAAATGATGATAGGACAGTTGCTAGCTAAATATGA
Sl	Solyc08g061560-7	fwd	0.424677	0.926363	1.6029	1.07376	-1.30952	8	49762287	49762456	14.1176	TTTATCATTTATAAAATTTAATAGCTAGTTTGTTGATATGATATTATAATATGAAATCATAATATAAAATTAAAATTTTATTTAGATATATGATAAAAAAAATTGTTTTGTATATGAATCTCATAAATTGTAAAACTATTAACATAATCTCAATTTTTTATTCAGTCTTA
Sl	Solyc08g061560-7	rev	0.825342	1.32134	0.633614	#N/A	-1.60021	8	49762287	49762456	14.1176	TAAGACTGAATAAAAAATTGAGATTATGTTAATAGTTTTACAATTTATGAGATTCATATACAAAACAATTTTTTTTATCATATATCTAAATAAAATTTTAATTTTATATTATGATTTCATATTATAATATCATATCAACAAACTAGCTATTAAATTTTATAAATGATAAA
Sl	Solyc08g061560-7.5	fwd	0.919327	1.27065	1.67165	0.400123	-1.54134	8	49762372	49762541	21.1765	ATATATGATAAAAAAAATTGTTTTGTATATGAATCTCATAAATTGTAAAACTATTAACATAATCTCAATTTTTTATTCAGTCTTATCAAATAAAAAAAATCATAAGATCGCATTTAAATTATCACAAAGTTACTTGTTTTCCACTACGGTAACTGTTTCATCTAACTTTA
Sl	Solyc08g061560-7.5	rev	-0.208852	0.756934	-0.24826	-0.374632	-1.7909	8	49762372	49762541	21.1765	TAAAGTTAGATGAAACAGTTACCGTAGTGGAAAACAAGTAACTTTGTGATAATTTAAATGCGATCTTATGATTTTTTTTATTTGATAAGACTGAATAAAAAATTGAGATTATGTTAATAGTTTTACAATTTATGAGATTCATATACAAAACAATTTTTTTTATCATATAT
Sl	Solyc08g061560-8	fwd	-0.00795146	-0.673244	0.688399	0.0169854	-1.02582	8	49762457	49762626	25.2941	TCAAATAAAAAAAATCATAAGATCGCATTTAAATTATCACAAAGTTACTTGTTTTCCACTACGGTAACTGTTTCATCTAACTTTAGTTCAATAAAAAAATTGAACATAAATTATAATGTACTAATTTTTAATATAATCTTCTCACATCGTCTGGACATTTCCTCATGTTG
Sl	Solyc08g061560-8	rev	-0.20047	0.062021	0.864483	-0.369616	-1.63486	8	49762457	49762626	25.2941	CAACATGAGGAAATGTCCAGACGATGTGAGAAGATTATATTAAAAATTAGTACATTATAATTTATGTTCAATTTTTTTATTGAACTAAAGTTAGATGAAACAGTTACCGTAGTGGAAAACAAGTAACTTTGTGATAATTTAAATGCGATCTTATGATTTTTTTTATTTGA
Sl	Solyc08g061560-8.5	fwd	-0.0504249	-0.114028	0.266229	-0.663562	-1.67255	8	49762542	49762711	24.7059	GTTCAATAAAAAAATTGAACATAAATTATAATGTACTAATTTTTAATATAATCTTCTCACATCGTCTGGACATTTCCTCATGTTGAACTTGTATTTCTCGATCATGTGATTGAGAAGAAGAACCAATATTGTTACTTTTAAGTTGTAATAAATATAAAACGGTAAAAAAT
Sl	Solyc08g061560-8.5	rev	-0.0204793	-0.734624	0.506519	#N/A	0.207142	8	49762542	49762711	24.7059	ATTTTTTACCGTTTTATATTTATTACAACTTAAAAGTAACAATATTGGTTCTTCTTCTCAATCACATGATCGAGAAATACAAGTTCAACATGAGGAAATGTCCAGACGATGTGAGAAGATTATATTAAAAATTAGTACATTATAATTTATGTTCAATTTTTTTATTGAAC
Sl	Solyc08g061560-9	fwd	0.668416	-0.0363079	0.940942	0.649848	-1.32181	8	49762627	49762796	24.7059	AACTTGTATTTCTCGATCATGTGATTGAGAAGAAGAACCAATATTGTTACTTTTAAGTTGTAATAAATATAAAACGGTAAAAAATAATAAATTAGGTGTTGAAATAAATGAAGAGAACAAATTTATTAACTCAACAATCGATTGGTGTGAGTTAAAGTAATTATATGTTG
Sl	Solyc08g061560-9	rev	0.226557	0.199273	0.389788	-0.0320843	-1.08859	8	49762627	49762796	24.7059	CAACATATAATTACTTTAACTCACACCAATCGATTGTTGAGTTAATAAATTTGTTCTCTTCATTTATTTCAACACCTAATTTATTATTTTTTACCGTTTTATATTTATTACAACTTAAAAGTAACAATATTGGTTCTTCTTCTCAATCACATGATCGAGAAATACAAGTT
Sl	Solyc08g061560-9.5	fwd	1.10865	0.481262	1.4077	0.64686	-0.877409	8	49762712	49762881	20.5882	AATAAATTAGGTGTTGAAATAAATGAAGAGAACAAATTTATTAACTCAACAATCGATTGGTGTGAGTTAAAGTAATTATATGTTGGTAAGAAAAATAAATTTTATGTCGTGAGAATAATAAATTTTGAAAGTAATGATCTGATTATAAATTTTATTTACAAATGAAATAA
Sl	Solyc08g061560-9.5	rev	0.606109	0.157722	1.42489	0.889616	-0.996263	8	49762712	49762881	20.5882	TTATTTCATTTGTAAATAAAATTTATAATCAGATCATTACTTTCAAAATTTATTATTCTCACGACATAAAATTTATTTTTCTTACCAACATATAATTACTTTAACTCACACCAATCGATTGTTGAGTTAATAAATTTGTTCTCTTCATTTATTTCAACACCTAATTTATT
Sl	Solyc08g061560-10	fwd	0.265487	0.414511	0.8479	-0.00452806	-1.32127	8	49762797	49762966	18.8235	GTAAGAAAAATAAATTTTATGTCGTGAGAATAATAAATTTTGAAAGTAATGATCTGATTATAAATTTTATTTACAAATGAAATAAATGGTTAGTAGATATAAATATGGGTTGTTTTAACAAAATACAAATATGTGGATCAATTTTTGTATTAAAAATATATCAAATCATG
Sl	Solyc08g061560-10	rev	0.465525	0.841461	1.28899	0.318915	-1.09395	8	49762797	49762966	18.8235	CATGATTTGATATATTTTTAATACAAAAATTGATCCACATATTTGTATTTTGTTAAAACAACCCATATTTATATCTACTAACCATTTATTTCATTTGTAAATAAAATTTATAATCAGATCATTACTTTCAAAATTTATTATTCTCACGACATAAAATTTATTTTTCTTAC
Sl	Solyc08g061560-10.5	fwd	-1.36269	-1.56673	-0.401641	-1.75364	-0.976118	8	49762882	49763051	24.1176	ATGGTTAGTAGATATAAATATGGGTTGTTTTAACAAAATACAAATATGTGGATCAATTTTTGTATTAAAAATATATCAAATCATGATATGAAATTTCCATATCATGGTTTTTGAAGAATATGGAATTACATCTCATGATATAGAATCAATGTATAATCGCATGTTCAAAC
Sl	Solyc08g061560-10.5	rev	-0.67756	-0.583789	-0.643625	-1.12076	-1.06593	8	49762882	49763051	24.1176	GTTTGAACATGCGATTATACATTGATTCTATATCATGAGATGTAATTCCATATTCTTCAAAAACCATGATATGGAAATTTCATATCATGATTTGATATATTTTTAATACAAAAATTGATCCACATATTTGTATTTTGTTAAAACAACCCATATTTATATCTACTAACCAT
Sl	Solyc08g061560-11	fwd	-0.581354	-1.18097	-0.459255	-1.10562	-1.63982	8	49762967	49763136	31.1765	ATATGAAATTTCCATATCATGGTTTTTGAAGAATATGGAATTACATCTCATGATATAGAATCAATGTATAATCGCATGTTCAAACGCTGATTCCTTCTCACGATTTCATATCGTGATATGATATCACATGACCAAACGCCTACTTACTTTTCATTCGTTTAACATGAAAT
Sl	Solyc08g061560-11	rev	-1.16575	-1.60374	-1.41479	-0.989138	-1.1262	8	49762967	49763136	31.1765	ATTTCATGTTAAACGAATGAAAAGTAAGTAGGCGTTTGGTCATGTGATATCATATCACGATATGAAATCGTGAGAAGGAATCAGCGTTTGAACATGCGATTATACATTGATTCTATATCATGAGATGTAATTCCATATTCTTCAAAAACCATGATATGGAAATTTCATAT
Sl	Solyc08g061560-11.5	fwd	0.00215991	-0.309702	0.45483	-0.33711	-1.48574	8	49763052	49763221	31.1765	GCTGATTCCTTCTCACGATTTCATATCGTGATATGATATCACATGACCAAACGCCTACTTACTTTTCATTCGTTTAACATGAAATTGAAGTTTTGCTTAGCCATATAGAAATTATGATTTTGAAATTCTATTGTTAGCTCATAAATCAAAATCTCACCAAATATTGTCCT
Sl	Solyc08g061560-11.5	rev	-0.466614	-0.0453687	-0.411229	-0.770123	-0.610356	8	49763052	49763221	31.1765	AGGACAATATTTGGTGAGATTTTGATTTATGAGCTAACAATAGAATTTCAAAATCATAATTTCTATATGGCTAAGCAAAACTTCAATTTCATGTTAAACGAATGAAAAGTAAGTAGGCGTTTGGTCATGTGATATCATATCACGATATGAAATCGTGAGAAGGAATCAGC
Sl	Solyc08g061560-12	fwd	-0.733296	1.18726	0.454904	#N/A	#N/A	8	49763137	49763306	24.7059	TGAAGTTTTGCTTAGCCATATAGAAATTATGATTTTGAAATTCTATTGTTAGCTCATAAATCAAAATCTCACCAAATATTGTCCTAACTTTATTCATACAATCTTACTAAATAAGCAAAAATTCATAATGAAAGTATAATAACTATTATAAAGTTATTCTAACGGTCCGT
Sl	Solyc08g061560-12	rev	-0.458395	-1.3076	-0.436526	-0.740054	-1.89903	8	49763137	49763306	24.7059	ACGGACCGTTAGAATAACTTTATAATAGTTATTATACTTTCATTATGAATTTTTGCTTATTTAGTAAGATTGTATGAATAAAGTTAGGACAATATTTGGTGAGATTTTGATTTATGAGCTAACAATAGAATTTCAAAATCATAATTTCTATATGGCTAAGCAAAACTTCA
Sl	Solyc08g061560-12.5	fwd	-0.0602629	-0.220727	0.662352	0.187868	-1.48199	8	49763222	49763391	25.8824	AACTTTATTCATACAATCTTACTAAATAAGCAAAAATTCATAATGAAAGTATAATAACTATTATAAAGTTATTCTAACGGTCCGTTTGGTCATTCGATATGGTATTATGATATGGAATCATACTAAAATTGATGTTTTGTTTGGACATGCGATATGAAATTTTGGTAATG
Sl	Solyc08g061560-12.5	rev	0.680126	-0.0257347	1.6476	0.506485	-1.30999	8	49763222	49763391	25.8824	CATTACCAAAATTTCATATCGCATGTCCAAACAAAACATCAATTTTAGTATGATTCCATATCATAATACCATATCGAATGACCAAACGGACCGTTAGAATAACTTTATAATAGTTATTATACTTTCATTATGAATTTTTGCTTATTTAGTAAGATTGTATGAATAAAGTT
Sl	Solyc08g061560-13	fwd	1.57411	1.27605	1.87296	-0.0557753	-1.74105	8	49763307	49763476	22.9412	TTGGTCATTCGATATGGTATTATGATATGGAATCATACTAAAATTGATGTTTTGTTTGGACATGCGATATGAAATTTTGGTAATGTATATTTTCTCATAAACATAAAAATCTCATAAGTTCTAAAACTATTAAAATAACCTCAATTGTTTATTCAAATTTATCAAATAAA
Sl	Solyc08g061560-13	rev	0.60251	0.196211	1.22414	0.29867	-2.44565	8	49763307	49763476	22.9412	TTTATTTGATAAATTTGAATAAACAATTGAGGTTATTTTAATAGTTTTAGAACTTATGAGATTTTTATGTTTATGAGAAAATATACATTACCAAAATTTCATATCGCATGTCCAAACAAAACATCAATTTTAGTATGATTCCATATCATAATACCATATCGAATGACCAA
Sl	Solyc08g061560-13.5	fwd	0.260893	0.754197	0.143069	-0.0216616	-1.51448	8	49763392	49763561	17.0588	TATATTTTCTCATAAACATAAAAATCTCATAAGTTCTAAAACTATTAAAATAACCTCAATTGTTTATTCAAATTTATCAAATAAAAAAAAACTGTAAAATCATATGATAAATTATTATAAAGTTATTTGTTCTCCACTTAAGTAATTATTTCATCAATATATTTGAGTAA
Sl	Solyc08g061560-13.5	rev	0.127635	-0.525048	-0.133972	-0.22471	-1.80032	8	49763392	49763561	17.0588	TTACTCAAATATATTGATGAAATAATTACTTAAGTGGAGAACAAATAACTTTATAATAATTTATCATATGATTTTACAGTTTTTTTTTATTTGATAAATTTGAATAAACAATTGAGGTTATTTTAATAGTTTTAGAACTTATGAGATTTTTATGTTTATGAGAAAATATA
Sl	Solyc08g061560-14	fwd	0.0206479	-0.324755	0.905672	-0.067029	-1.2414	8	49763477	49763646	28.2353	AAAAAACTGTAAAATCATATGATAAATTATTATAAAGTTATTTGTTCTCCACTTAAGTAATTATTTCATCAATATATTTGAGTAAAAATGAAACACCTTTCACGGGCTCTTCAAGATTTAACTACAACAATCTTGACGTGTGAGTGTTAAAGTGACTATAGGTTGGTGAG
Sl	Solyc08g061560-14	rev	-0.142025	0.204261	0.482768	-0.188119	-1.1183	8	49763477	49763646	28.2353	CTCACCAACCTATAGTCACTTTAACACTCACACGTCAAGATTGTTGTAGTTAAATCTTGAAGAGCCCGTGAAAGGTGTTTCATTTTTACTCAAATATATTGATGAAATAATTACTTAAGTGGAGAACAAATAACTTTATAATAATTTATCATATGATTTTACAGTTTTTT
Sl	Solyc08g061560-14.5	fwd	-1.23948	-1.24787	-0.481085	-1.56537	-2.57513	8	49763562	49763731	27.0588	AAATGAAACACCTTTCACGGGCTCTTCAAGATTTAACTACAACAATCTTGACGTGTGAGTGTTAAAGTGACTATAGGTTGGTGAGAATAATAATAAACTTTATGTCTGTGAGAATAATAAATTTAAAAAGTAATGATGTGATTATAAATTTTATTTACATGTGAAATAAA
Sl	Solyc08g061560-14.5	rev	-0.580345	-0.855224	0.143947	-0.746563	-1.48643	8	49763562	49763731	27.0588	TTTATTTCACATGTAAATAAAATTTATAATCACATCATTACTTTTTAAATTTATTATTCTCACAGACATAAAGTTTATTATTATTCTCACCAACCTATAGTCACTTTAACACTCACACGTCAAGATTGTTGTAGTTAAATCTTGAAGAGCCCGTGAAAGGTGTTTCATTT
Sl	Solyc08g061560-15	fwd	0.405174	0.510855	1.12935	0.238796	-1.94607	8	49763647	49763816	21.1765	AATAATAATAAACTTTATGTCTGTGAGAATAATAAATTTAAAAAGTAATGATGTGATTATAAATTTTATTTACATGTGAAATAAATTGTTAGTAGATATAAATGCGGGGTTATGTTAACAAAATATAAACTCGTGGATCAATTTTTGTATTAAAGTAACTCAAATCATGA
Sl	Solyc08g061560-15	rev	0.376106	0.789557	0.277096	-1.43357	-1.00225	8	49763647	49763816	21.1765	TCATGATTTGAGTTACTTTAATACAAAAATTGATCCACGAGTTTATATTTTGTTAACATAACCCCGCATTTATATCTACTAACAATTTATTTCACATGTAAATAAAATTTATAATCACATCATTACTTTTTAAATTTATTATTCTCACAGACATAAAGTTTATTATTATT
Sl	Solyc08g061560-15.5	fwd	-0.814967	-1.42614	-0.573164	-1.17499	-1.2091	8	49763732	49763901	28.8235	TTGTTAGTAGATATAAATGCGGGGTTATGTTAACAAAATATAAACTCGTGGATCAATTTTTGTATTAAAGTAACTCAAATCATGAAGTGGTATTCCCATATGATTTCATATCATGGTTTATGGAGAATATGCAATCATATCTCATGATATAGAATCATAAGATCGAATCA
Sl	Solyc08g061560-15.5	rev	-0.321346	#N/A	0.834589	#N/A	#N/A	8	49763732	49763901	28.8235	TGATTCGATCTTATGATTCTATATCATGAGATATGATTGCATATTCTCCATAAACCATGATATGAAATCATATGGGAATACCACTTCATGATTTGAGTTACTTTAATACAAAAATTGATCCACGAGTTTATATTTTGTTAACATAACCCCGCATTTATATCTACTAACAA
Sl	Solyc08g061560-16	fwd	-1.59204	-1.10807	0.301033	#N/A	-1.21611	8	49763817	49763986	34.1176	AGTGGTATTCCCATATGATTTCATATCATGGTTTATGGAGAATATGCAATCATATCTCATGATATAGAATCATAAGATCGAATCAATGTAAAATTGCACGTCCAAACGCTGATTCCATCTCATGATACTATATCGTAATATGCAGGGGCGGATTTATGAATTTATGTGGT
Sl	Solyc08g061560-16	rev	-0.298509	-0.640534	0.331768	-1.10619	-0.981841	8	49763817	49763986	34.1176	ACCACATAAATTCATAAATCCGCCCCTGCATATTACGATATAGTATCATGAGATGGAATCAGCGTTTGGACGTGCAATTTTACATTGATTCGATCTTATGATTCTATATCATGAGATATGATTGCATATTCTCCATAAACCATGATATGAAATCATATGGGAATACCACT
Sl	Solyc08g061560-16.5	fwd	-1.2772	-1.17088	-0.228487	-1.5194	-1.33363	8	49763902	49764071	34.1176	ATGTAAAATTGCACGTCCAAACGCTGATTCCATCTCATGATACTATATCGTAATATGCAGGGGCGGATTTATGAATTTATGTGGTAATGTCACGGCACCCACTGATCTCTAAACTTTGTATATATAGTATACATGTTTAAGAAAATGAGTATATATTTTCTTTTCCACTC
Sl	Solyc08g061560-16.5	rev	-2.07866	-0.939164	-0.879502	#N/A	-2.13453	8	49763902	49764071	34.1176	GAGTGGAAAAGAAAATATATACTCATTTTCTTAAACATGTATACTATATATACAAAGTTTAGAGATCAGTGGGTGCCGTGACATTACCACATAAATTCATAAATCCGCCCCTGCATATTACGATATAGTATCATGAGATGGAATCAGCGTTTGGACGTGCAATTTTACAT
Sl	Solyc08g061560-17	fwd	-0.924705	-0.646813	-0.1903	-1.39401	-0.503722	8	49763987	49764156	31.7647	AATGTCACGGCACCCACTGATCTCTAAACTTTGTATATATAGTATACATGTTTAAGAAAATGAGTATATATTTTCTTTTCCACTCTTTGAATAAAATGGTTAATAGTTCAATTGGCAAAATAGTTAATCTACCACACAGACAACACCAATTCGAACCTCATTTGCAGCAT
Sl	Solyc08g061560-17	rev	-0.32683	-0.680561	-0.310501	-0.600025	-1.32414	8	49763987	49764156	31.7647	ATGCTGCAAATGAGGTTCGAATTGGTGTTGTCTGTGTGGTAGATTAACTATTTTGCCAATTGAACTATTAACCATTTTATTCAAAGAGTGGAAAAGAAAATATATACTCATTTTCTTAAACATGTATACTATATATACAAAGTTTAGAGATCAGTGGGTGCCGTGACATT
Sl	Solyc08g061560-17.5	fwd	-0.278141	-0.723593	0.0748123	-0.33229	-1.93519	8	49764072	49764241	28.2353	TTTGAATAAAATGGTTAATAGTTCAATTGGCAAAATAGTTAATCTACCACACAGACAACACCAATTCGAACCTCATTTGCAGCATTAATTTTTGGAAGCTTTTTCTTTTCTTTTCTTTTTTTAAAATGTGTGAGTTATTTTCCCCTTCCATTCATTCTTATTTATTTACA
Sl	Solyc08g061560-17.5	rev	-0.599753	-0.611051	-0.0367049	-0.852642	-1.65096	8	49764072	49764241	28.2353	TGTAAATAAATAAGAATGAATGGAAGGGGAAAATAACTCACACATTTTAAAAAAAGAAAAGAAAAGAAAAAGCTTCCAAAAATTAATGCTGCAAATGAGGTTCGAATTGGTGTTGTCTGTGTGGTAGATTAACTATTTTGCCAATTGAACTATTAACCATTTTATTCAAA
Sl	Solyc08g061560-18	fwd	0.961792	0.955862	1.11723	0.76146	-1.34305	8	49764157	49764326	20	TAATTTTTGGAAGCTTTTTCTTTTCTTTTCTTTTTTTAAAATGTGTGAGTTATTTTCCCCTTCCATTCATTCTTATTTATTTACAAGTATTTTTTGTTAATTCAAATTGATTCCTATTCACTATAATTAATTTTTAAGTTCTTCTACTTTCTTTTTTTACTAATTATTAA
Sl	Solyc08g061560-18	rev	0.746133	-0.407306	1.18531	1.04317	-0.346456	8	49764157	49764326	20	TTAATAATTAGTAAAAAAAGAAAGTAGAAGAACTTAAAAATTAATTATAGTGAATAGGAATCAATTTGAATTAACAAAAAATACTTGTAAATAAATAAGAATGAATGGAAGGGGAAAATAACTCACACATTTTAAAAAAAGAAAAGAAAAGAAAAAGCTTCCAAAAATTA
Sl	Solyc08g061560-18.5	fwd	0.390939	1.10536	1.18256	0.0549669	-0.812194	8	49764242	49764411	18.8235	AGTATTTTTTGTTAATTCAAATTGATTCCTATTCACTATAATTAATTTTTAAGTTCTTCTACTTTCTTTTTTTACTAATTATTAATCTTTTGATATGAGTGTCACGTGTTTATACTTTATCAATTAAATTATGAACATGACATAAATATTATTAAGACTATATTTCAATA
Sl	Solyc08g061560-18.5	rev	0.252309	1.63597	0.945819	0.147707	-1.2454	8	49764242	49764411	18.8235	TATTGAAATATAGTCTTAATAATATTTATGTCATGTTCATAATTTAATTGATAAAGTATAAACACGTGACACTCATATCAAAAGATTAATAATTAGTAAAAAAAGAAAGTAGAAGAACTTAAAAATTAATTATAGTGAATAGGAATCAATTTGAATTAACAAAAAATACT
Sl	Solyc08g061560-19	rev	-0.00641626	1.65661	0.899201	-0.277513	-1.05126	8	49764327	49764496	19.4118	ATTGGTGAAGATCGAAGAACCTTCAAATTAAAAGAATTCTAATAATAATATTTATCATTTTTAAATTTATGTTTTTTAAATTTACTATTGAAATATAGTCTTAATAATATTTATGTCATGTTCATAATTTAATTGATAAAGTATAAACACGTGACACTCATATCAAAAGA
Sl	Solyc08g061560-19.5	fwd	0.152594	0.673096	-0.0406709	0.557981	-0.807169	8	49764412	49764581	20.5882	GTAAATTTAAAAAACATAAATTTAAAAATGATAAATATTATTATTAGAATTCTTTTAATTTGAAGGTTCTTCGATCTTCACCAATATTCTTGTTAAGTAAGATGACTAAATGAACTAAAATTTGTATTCTCTTTTGTTGTATTTTGCAACAACTCAATAGAATATGAATA
Sl	Solyc08g061560-19.5	rev	-0.174549	-0.00715079	-0.186348	-0.4598	-1.06415	8	49764412	49764581	20.5882	TATTCATATTCTATTGAGTTGTTGCAAAATACAACAAAAGAGAATACAAATTTTAGTTCATTTAGTCATCTTACTTAACAAGAATATTGGTGAAGATCGAAGAACCTTCAAATTAAAAGAATTCTAATAATAATATTTATCATTTTTAAATTTATGTTTTTTAAATTTAC
Sl	Solyc08g061560-20	fwd	-1.34669	-1.15542	-0.999425	-0.489405	-1.80995	8	49764497	49764666	25.8824	ATTCTTGTTAAGTAAGATGACTAAATGAACTAAAATTTGTATTCTCTTTTGTTGTATTTTGCAACAACTCAATAGAATATGAATATATTGAGTTAACACTATTTGATAGTTTATACAAGCTCAAATTTTAGTGTCAATTTTTTTTCCTCAAAGTTTCAGCGAATAAGGCT
Sl	Solyc08g061560-20	rev	-1.56538	-1.62296	-1.7766	-0.599229	-1.28767	8	49764497	49764666	25.8824	AGCCTTATTCGCTGAAACTTTGAGGAAAAAAAATTGACACTAAAATTTGAGCTTGTATAAACTATCAAATAGTGTTAACTCAATATATTCATATTCTATTGAGTTGTTGCAAAATACAACAAAAGAGAATACAAATTTTAGTTCATTTAGTCATCTTACTTAACAAGAAT
Sl	Solyc08g061560-20.5	fwd	-1.06436	-1.06161	-0.617371	-1.38221	-1.60912	8	49764582	49764751	26.4706	TATTGAGTTAACACTATTTGATAGTTTATACAAGCTCAAATTTTAGTGTCAATTTTTTTTCCTCAAAGTTTCAGCGAATAAGGCTACTAATTCCTAACAATAAATAAAAATTAAATGGTTACTAAGCCCTAATCTCATGATATCTAAAAGAAAAATTACTAACATGCATG
Sl	Solyc08g061560-20.5	rev	-0.321411	0.242052	0.0640488	-0.631147	-1.46621	8	49764582	49764751	26.4706	CATGCATGTTAGTAATTTTTCTTTTAGATATCATGAGATTAGGGCTTAGTAACCATTTAATTTTTATTTATTGTTAGGAATTAGTAGCCTTATTCGCTGAAACTTTGAGGAAAAAAAATTGACACTAAAATTTGAGCTTGTATAAACTATCAAATAGTGTTAACTCAATA
Sl	Solyc08g061560-21	fwd	-0.0638725	-0.0329974	0.507147	-0.363325	-1.2407	8	49764667	49764836	24.7059	ACTAATTCCTAACAATAAATAAAAATTAAATGGTTACTAAGCCCTAATCTCATGATATCTAAAAGAAAAATTACTAACATGCATGTTTGATCGATTTGTTTATAAAGATCGAAAAAAGATAAATGATTCGATTGTAAATCAAAATTAAAGCAACTGACCAACTTATCTTA
Sl	Solyc08g061560-21	rev	-0.492933	-0.822473	-0.0551225	-0.687005	-1.54668	8	49764667	49764836	24.7059	TAAGATAAGTTGGTCAGTTGCTTTAATTTTGATTTACAATCGAATCATTTATCTTTTTTCGATCTTTATAAACAAATCGATCAAACATGCATGTTAGTAATTTTTCTTTTAGATATCATGAGATTAGGGCTTAGTAACCATTTAATTTTTATTTATTGTTAGGAATTAGT
Sl	Solyc08g061560-21.5	fwd	-0.772544	-0.133294	-0.0987052	-1.19507	-0.806237	8	49764752	49764921	32.9412	TTTGATCGATTTGTTTATAAAGATCGAAAAAAGATAAATGATTCGATTGTAAATCAAAATTAAAGCAACTGACCAACTTATCTTATTTGGACAATGTGACACTCAGGACCTTCAAATACTAGATCCACCTCTGGTAATATGCTATCATATGGTCAAATGCCTACTCAGAC
Sl	Solyc08g061560-21.5	rev	-1.11368	2.13132	-1.41541	-1.24178	0.132581	8	49764752	49764921	32.9412	GTCTGAGTAGGCATTTGACCATATGATAGCATATTACCAGAGGTGGATCTAGTATTTGAAGGTCCTGAGTGTCACATTGTCCAAATAAGATAAGTTGGTCAGTTGCTTTAATTTTGATTTACAATCGAATCATTTATCTTTTTTCGATCTTTATAAACAAATCGATCAAA
Sl	Solyc08g061560-22	fwd	-0.50664	1.95902	-0.610108	0.200731	-1.24698	8	49764837	49765006	30.5882	TTTGGACAATGTGACACTCAGGACCTTCAAATACTAGATCCACCTCTGGTAATATGCTATCATATGGTCAAATGCCTACTCAGACTAGGATAACATTTATTGATAAAACTTTAGTTCAATAAAAAGATAAATTGAACCGTGATTATAAACAATGAACTTTTCTTTAAAAA
Sl	Solyc08g061560-22	rev	-0.60617	0.718512	-0.331594	-0.86083	-1.1307	8	49764837	49765006	30.5882	TTTTTAAAGAAAAGTTCATTGTTTATAATCACGGTTCAATTTATCTTTTTATTGAACTAAAGTTTTATCAATAAATGTTATCCTAGTCTGAGTAGGCATTTGACCATATGATAGCATATTACCAGAGGTGGATCTAGTATTTGAAGGTCCTGAGTGTCACATTGTCCAAA
Sl	Solyc08g061560-22.5	fwd	-0.192972	0.960539	-0.292177	-0.860563	-1.8006	8	49764922	49765091	21.1765	TAGGATAACATTTATTGATAAAACTTTAGTTCAATAAAAAGATAAATTGAACCGTGATTATAAACAATGAACTTTTCTTTAAAAAAGTCGAACATAATCAATATCATTAGTAATTATATATCATGTTCATATTCCATAAATATTTCATCATTCCTTTGATATTCTTGTAA
Sl	Solyc08g061560-22.5	rev	-0.257507	-0.314802	0.348312	-0.104499	-0.926328	8	49764922	49765091	21.1765	TTACAAGAATATCAAAGGAATGATGAAATATTTATGGAATATGAACATGATATATAATTACTAATGATATTGATTATGTTCGACTTTTTTAAAGAAAAGTTCATTGTTTATAATCACGGTTCAATTTATCTTTTTATTGAACTAAAGTTTTATCAATAAATGTTATCCTA
Sl	Solyc08g061560-23	fwd	-0.105696	0.160101	0.467562	-0.650154	-1.20088	8	49765007	49765176	21.1765	AGTCGAACATAATCAATATCATTAGTAATTATATATCATGTTCATATTCCATAAATATTTCATCATTCCTTTGATATTCTTGTAAAAACAAATGTCATACATAATGATGGATTTTTTTTTTACAAAATATAAAGTTATCGGTCAAAATTTTATATATCAAACTTGTTAGA
Sl	Solyc08g061560-23	rev	-0.337556	0.326879	-0.293237	-1.32801	-1.61005	8	49765007	49765176	21.1765	TCTAACAAGTTTGATATATAAAATTTTGACCGATAACTTTATATTTTGTAAAAAAAAAATCCATCATTATGTATGACATTTGTTTTTACAAGAATATCAAAGGAATGATGAAATATTTATGGAATATGAACATGATATATAATTACTAATGATATTGATTATGTTCGACT
Sl	Solyc08g061560-23.5	fwd	0.339694	1.47699	0.51648	0.744006	-1.39814	8	49765092	49765261	19.4118	AAACAAATGTCATACATAATGATGGATTTTTTTTTTACAAAATATAAAGTTATCGGTCAAAATTTTATATATCAAACTTGTTAGAGAATTCAAAATTATCAAATGTCCAAAATAATTTTAGATTAAAAAATAATATTATATATCAAAACTCCCGGTACATATACTAATTT
Sl	Solyc08g061560-23.5	rev	0.467581	1.30032	0.46606	-0.361371	-0.85074	8	49765092	49765261	19.4118	AAATTAGTATATGTACCGGGAGTTTTGATATATAATATTATTTTTTAATCTAAAATTATTTTGGACATTTGATAATTTTGAATTCTCTAACAAGTTTGATATATAAAATTTTGACCGATAACTTTATATTTTGTAAAAAAAAAATCCATCATTATGTATGACATTTGTTT
Sl	Solyc08g061560-24	fwd	0.178405	0.337802	0.305572	-0.612621	-2.36341	8	49765177	49765346	21.1765	GAATTCAAAATTATCAAATGTCCAAAATAATTTTAGATTAAAAAATAATATTATATATCAAAACTCCCGGTACATATACTAATTTAAAAAAAAAACATACTTAAATTGGTACAAAAGGAATAGTGATTATCACACTAAAGGCGATTCTATAATTATTTGATTCTTTACTA
Sl	Solyc08g061560-24	rev	0.0997526	#N/A	#N/A	#N/A	#N/A	8	49765177	49765346	21.1765	TAGTAAAGAATCAAATAATTATAGAATCGCCTTTAGTGTGATAATCACTATTCCTTTTGTACCAATTTAAGTATGTTTTTTTTTTAAATTAGTATATGTACCGGGAGTTTTGATATATAATATTATTTTTTAATCTAAAATTATTTTGGACATTTGATAATTTTGAATTC
Sl	Solyc08g061560-24.5	fwd	-0.641998	-0.658266	-0.538501	-0.930167	-1.40572	8	49765262	49765431	30.5882	AAAAAAAAAACATACTTAAATTGGTACAAAAGGAATAGTGATTATCACACTAAAGGCGATTCTATAATTATTTGATTCTTTACTAAGAAACATTATGGCAAAGAAGAAACTAACATGGAGCGTAGTCAAAGCACCCAAAGTCATATTGTGCAATTGTAATGCCACTATGA
Sl	Solyc08g061560-24.5	rev	-0.946021	-0.005893	-0.703554	-1.51915	-1.20543	8	49765262	49765431	30.5882	TCATAGTGGCATTACAATTGCACAATATGACTTTGGGTGCTTTGACTACGCTCCATGTTAGTTTCTTCTTTGCCATAATGTTTCTTAGTAAAGAATCAAATAATTATAGAATCGCCTTTAGTGTGATAATCACTATTCCTTTTGTACCAATTTAAGTATGTTTTTTTTTT
Sl	Solyc08g061560-25	fwd	-0.64773	0.570686	-0.517719	-1.02958	-1.18031	8	49765347	49765516	31.1765	AGAAACATTATGGCAAAGAAGAAACTAACATGGAGCGTAGTCAAAGCACCCAAAGTCATATTGTGCAATTGTAATGCCACTATGAATTTTGACCAAAAAGTTCAAATAGAGGGACTATACCATTGTTTATATATATTCACTCTTTCTCTCATTATTTGTTTATTTTTTCT
Sl	Solyc08g061560-25	rev	-1.08412	0.0204235	-0.678859	-1.19006	-1.28299	8	49765347	49765516	31.1765	AGAAAAAATAAACAAATAATGAGAGAAAGAGTGAATATATATAAACAATGGTATAGTCCCTCTATTTGAACTTTTTGGTCAAAATTCATAGTGGCATTACAATTGCACAATATGACTTTGGGTGCTTTGACTACGCTCCATGTTAGTTTCTTCTTTGCCATAATGTTTCT
Sl	Solyc08g061560-25.5	fwd	-1.70027	-1.06865	-0.998779	-1.86287	-1.97501	8	49765432	49765601	32.9412	ATTTTGACCAAAAAGTTCAAATAGAGGGACTATACCATTGTTTATATATATTCACTCTTTCTCTCATTATTTGTTTATTTTTTCTTGGCCAAATACATATGCAGGTCCCTAAAGTTGTTCGCGCTTTTCCCCCAGATACCTTAACTAACCAAGATTCCTATTAAATCCTT
Sl	Solyc08g061560-25.5	rev	-1.39015	-1.35017	-0.756407	-1.33831	-1.72153	8	49765432	49765601	32.9412	AAGGATTTAATAGGAATCTTGGTTAGTTAAGGTATCTGGGGGAAAAGCGCGAACAACTTTAGGGACCTGCATATGTATTTGGCCAAGAAAAAATAAACAAATAATGAGAGAAAGAGTGAATATATATAAACAATGGTATAGTCCCTCTATTTGAACTTTTTGGTCAAAAT
Sl	Solyc08g061560-26	fwd	-0.994081	-0.310864	-0.167711	-1.03761	-0.179792	8	49765517	49765686	41.7647	TGGCCAAATACATATGCAGGTCCCTAAAGTTGTTCGCGCTTTTCCCCCAGATACCTTAACTAACCAAGATTCCTATTAAATCCTTTAACCCCCTATAATTTGATCCTTTTAAATATTCTTGGCTGATGTGGAGCCAAACGTGATCTCACGTCCTTTAAGCGCGTGCAAAC
Sl	Solyc08g061560-26	rev	-0.696637	-0.0607906	0.418017	-0.48038	0.118844	8	49765517	49765686	41.7647	GTTTGCACGCGCTTAAAGGACGTGAGATCACGTTTGGCTCCACATCAGCCAAGAATATTTAAAAGGATCAAATTATAGGGGGTTAAAGGATTTAATAGGAATCTTGGTTAGTTAAGGTATCTGGGGGAAAAGCGCGAACAACTTTAGGGACCTGCATATGTATTTGGCCA
Sl	Solyc08g061560-26.5	fwd	1.49138	1.183	1.64092	1.42104	1.48718	8	49765602	49765771	42.9412	TAACCCCCTATAATTTGATCCTTTTAAATATTCTTGGCTGATGTGGAGCCAAACGTGATCTCACGTCCTTTAAGCGCGTGCAAACTCTTTAAAAGCGCACATGTGGATCTTGAACCACCCACCAACGATCTTCTTCCCCCTTTTAACCCTAATTTCTCCCATTCTTCCAT
Sl	Solyc08g061560-26.5	rev	0.172257	0.375418	0.657825	0.152118	1.78769	8	49765602	49765771	42.9412	ATGGAAGAATGGGAGAAATTAGGGTTAAAAGGGGGAAGAAGATCGTTGGTGGGTGGTTCAAGATCCACATGTGCGCTTTTAAAGAGTTTGCACGCGCTTAAAGGACGTGAGATCACGTTTGGCTCCACATCAGCCAAGAATATTTAAAAGGATCAAATTATAGGGGGTTA
Sl	Solyc08g061560-27	fwd	-0.718561	-0.717189	-0.00198094	-1.40382	-0.122218	8	49765687	49765856	32.9412	TCTTTAAAAGCGCACATGTGGATCTTGAACCACCCACCAACGATCTTCTTCCCCCTTTTAACCCTAATTTCTCCCATTCTTCCATTATTTCTCCTCTTTTGTTTCTCTTCATCATTATTTATTTTCTTTACCTCATTATATTATATCTCTTTTTCATTGATTTCTTCTTA
Sl	Solyc08g061560-27	rev	-0.907135	-1.08281	-0.648275	-0.902216	-0.418254	8	49765687	49765856	32.9412	TAAGAAGAAATCAATGAAAAAGAGATATAATATAATGAGGTAAAGAAAATAAATAATGATGAAGAGAAACAAAAGAGGAGAAATAATGGAAGAATGGGAGAAATTAGGGTTAAAAGGGGGAAGAAGATCGTTGGTGGGTGGTTCAAGATCCACATGTGCGCTTTTAAAGA
Sl	Solyc08g061560-27.5	fwd	-1.13702	-0.685696	-0.82468	-1.51719	-1.30519	8	49765772	49765941	27.6471	TATTTCTCCTCTTTTGTTTCTCTTCATCATTATTTATTTTCTTTACCTCATTATATTATATCTCTTTTTCATTGATTTCTTCTTAATTATCAAGTTCCAATGTCGAATTTATCTTCTTAATCAATTTCTTCTTCTTCAACTGCGAAGGTACTATGTCAACTCGAAAATCG
Sl	Solyc08g061560-27.5	rev	-0.860034	-0.787483	-0.792438	-1.24377	-1.37158	8	49765772	49765941	27.6471	CGATTTTCGAGTTGACATAGTACCTTCGCAGTTGAAGAAGAAGAAATTGATTAAGAAGATAAATTCGACATTGGAACTTGATAATTAAGAAGAAATCAATGAAAAAGAGATATAATATAATGAGGTAAAGAAAATAAATAATGATGAAGAGAAACAAAAGAGGAGAAATA
Sl	Solyc08g061560-28	fwd	-1.57632	-1.11214	-1.23092	-1.95856	-1.34014	8	49765857	49766026	32.9412	ATTATCAAGTTCCAATGTCGAATTTATCTTCTTAATCAATTTCTTCTTCTTCAACTGCGAAGGTACTATGTCAACTCGAAAATCGCGAATGAACTCTAAAATCGTCTGCAATCTTCGATGATTCCTTCAACAAAACACTCAAAATCACTTTAAAATCTAAGAATTTCAGC
Sl	Solyc08g061560-28	rev	-1.69917	-1.91555	-1.27583	-1.79003	-1.4722	8	49765857	49766026	32.9412	GCTGAAATTCTTAGATTTTAAAGTGATTTTGAGTGTTTTGTTGAAGGAATCATCGAAGATTGCAGACGATTTTAGAGTTCATTCGCGATTTTCGAGTTGACATAGTACCTTCGCAGTTGAAGAAGAAGAAATTGATTAAGAAGATAAATTCGACATTGGAACTTGATAAT
Sl	Solyc08g061560-28.5	fwd	-0.537529	-0.973077	-0.785	-0.824076	-1.11998	8	49765942	49766111	34.7059	CGAATGAACTCTAAAATCGTCTGCAATCTTCGATGATTCCTTCAACAAAACACTCAAAATCACTTTAAAATCTAAGAATTTCAGCTGTAAAAGTCATTGAAAGGGAGAGATTTTTAGGGTTTTCTCGTTTAGACACGGGTTAGAAGTGATTTGGGGGGAAATTGATTTTT
Sl	Solyc08g061560-28.5	rev	-1.21417	-1.62449	-0.335528	-1.03675	-0.759788	8	49765942	49766111	34.7059	AAAAATCAATTTCCCCCCAAATCACTTCTAACCCGTGTCTAAACGAGAAAACCCTAAAAATCTCTCCCTTTCAATGACTTTTACAGCTGAAATTCTTAGATTTTAAAGTGATTTTGAGTGTTTTGTTGAAGGAATCATCGAAGATTGCAGACGATTTTAGAGTTCATTCG
Sl	Solyc08g061560-29	fwd	0.91555	2.16391	0.932543	0.42615	-0.749214	8	49766027	49766196	38.2353	TGTAAAAGTCATTGAAAGGGAGAGATTTTTAGGGTTTTCTCGTTTAGACACGGGTTAGAAGTGATTTGGGGGGAAATTGATTTTTAGGTTTGATGAATTAATATGTGGCATTGACGTATAATTGGGTCGGAGTGTATTGGTCAAAATTTCCACGTGGGGAAGGTTCATCT
Sl	Solyc08g061560-29	rev	1.65734	3.11839	2.29081	1.55214	0.974781	8	49766027	49766196	38.2353	AGATGAACCTTCCCCACGTGGAAATTTTGACCAATACACTCCGACCCAATTATACGTCAATGCCACATATTAATTCATCAAACCTAAAAATCAATTTCCCCCCAAATCACTTCTAACCCGTGTCTAAACGAGAAAACCCTAAAAATCTCTCCCTTTCAATGACTTTTACA
Sl	Solyc08g061560-29.5	fwd	0.879695	3.44245	1.45134	#N/A	2.31626	8	49766112	49766281	37.0588	AGGTTTGATGAATTAATATGTGGCATTGACGTATAATTGGGTCGGAGTGTATTGGTCAAAATTTCCACGTGGGGAAGGTTCATCTCACGCGCCTAATTACCAAAAATAATTTATTGAAATTTGGCTCCACATCAGCCAAGAATATTTAAAAGGATCAAATTATAGGGGGT
Sl	Solyc08g061560-29.5	rev	0.90333	1.66065	1.45543	0.367452	0.676148	8	49766112	49766281	37.0588	ACCCCCTATAATTTGATCCTTTTAAATATTCTTGGCTGATGTGGAGCCAAATTTCAATAAATTATTTTTGGTAATTAGGCGCGTGAGATGAACCTTCCCCACGTGGAAATTTTGACCAATACACTCCGACCCAATTATACGTCAATGCCACATATTAATTCATCAAACCT
Sl	Solyc08g061560-30	fwd	-0.135879	0.308794	0.757403	-0.481564	-0.339829	8	49766197	49766366	37.0588	CACGCGCCTAATTACCAAAAATAATTTATTGAAATTTGGCTCCACATCAGCCAAGAATATTTAAAAGGATCAAATTATAGGGGGTTAAAGGAGTTAATAGGAATCTTGATTAGTTGAGGTACCTTGGGGGAAAAGCGCGAACAACTTTAGGGATCTGCGTAAGTATTTGT
Sl	Solyc08g061560-30	rev	-0.336808	-0.157063	0.634404	0.119365	-0.65414	8	49766197	49766366	37.0588	ACAAATACTTACGCAGATCCCTAAAGTTGTTCGCGCTTTTCCCCCAAGGTACCTCAACTAATCAAGATTCCTATTAACTCCTTTAACCCCCTATAATTTGATCCTTTTAAATATTCTTGGCTGATGTGGAGCCAAATTTCAATAAATTATTTTTGGTAATTAGGCGCGTG
Sl	Solyc08g061560-30.5	fwd	-0.0226285	-0.537659	0.700765	0.0363057	-0.91909	8	49766282	49766451	45.8824	TAAAGGAGTTAATAGGAATCTTGATTAGTTGAGGTACCTTGGGGGAAAAGCGCGAACAACTTTAGGGATCTGCGTAAGTATTTGTCGCGACGCAAATCGGGCCGCGACTTGCACCCACACTTGCCCTCTTATGTGAGCGAACCAACCAATCTAACCCCAATATTTTAACA
Sl	Solyc08g061560-30.5	rev	-0.490894	-0.652802	0.24973	-0.3839	-0.560493	8	49766282	49766451	45.8824	TGTTAAAATATTGGGGTTAGATTGGTTGGTTCGCTCACATAAGAGGGCAAGTGTGGGTGCAAGTCGCGGCCCGATTTGCGTCGCGACAAATACTTACGCAGATCCCTAAAGTTGTTCGCGCTTTTCCCCCAAGGTACCTCAACTAATCAAGATTCCTATTAACTCCTTTA
Sl	Solyc08g061560-31	fwd	0.298701	0.1374	0.393505	0.882381	-0.496328	8	49766367	49766536	37.0588	CGCGACGCAAATCGGGCCGCGACTTGCACCCACACTTGCCCTCTTATGTGAGCGAACCAACCAATCTAACCCCAATATTTTAACATAATAACAGAAAATAATGCGGAAGACTTAAACTCATTAATGAAGATCAATTAAATAACTTCTAAAAACTCAACAACTATTATTAT
Sl	Solyc08g061560-31	rev	0.583366	-1.24819	1.30382	#N/A	-0.737716	8	49766367	49766536	37.0588	ATAATAATAGTTGTTGAGTTTTTAGAAGTTATTTAATTGATCTTCATTAATGAGTTTAAGTCTTCCGCATTATTTTCTGTTATTATGTTAAAATATTGGGGTTAGATTGGTTGGTTCGCTCACATAAGAGGGCAAGTGTGGGTGCAAGTCGCGGCCCGATTTGCGTCGCG
Sl	Solyc08g061560-31.5	fwd	0.127961	-0.46534	0.515025	-0.550027	-1.2511	8	49766452	49766621	27.6471	TAATAACAGAAAATAATGCGGAAGACTTAAACTCATTAATGAAGATCAATTAAATAACTTCTAAAAACTCAACAACTATTATTATCCCCAAAATCTGGAAGTCATCATCACAAGAACATCTATCCTCTAATTACTAAAGCTAAGAGTATCTAGAAAGCTTAGAATAAATA
Sl	Solyc08g061560-31.5	rev	0.148065	-2.04239	0.0466637	-0.770123	-1.4401	8	49766452	49766621	27.6471	TATTTATTCTAAGCTTTCTAGATACTCTTAGCTTTAGTAATTAGAGGATAGATGTTCTTGTGATGATGACTTCCAGATTTTGGGGATAATAATAGTTGTTGAGTTTTTAGAAGTTATTTAATTGATCTTCATTAATGAGTTTAAGTCTTCCGCATTATTTTCTGTTATTA
Sl	Solyc08g061560-32	fwd	-2.12847	-1.80005	-1.30434	-1.52878	-1.26762	8	49766537	49766706	40	CCCCAAAATCTGGAAGTCATCATCACAAGAACATCTATCCTCTAATTACTAAAGCTAAGAGTATCTAGAAAGCTTAGAATAAATAAAAAGCTAGTCCATGCCGGAACTTCAAGGCATCAAGACATGAAGAAGAAGATCCAGTCCAAGCTAGAAGCGTTAGCTCACCCTGA
Sl	Solyc08g061560-32	rev	-1.80093	-1.81802	-1.80941	-2.09226	-1.25321	8	49766537	49766706	40	TCAGGGTGAGCTAACGCTTCTAGCTTGGACTGGATCTTCTTCTTCATGTCTTGATGCCTTGAAGTTCCGGCATGGACTAGCTTTTTATTTATTCTAAGCTTTCTAGATACTCTTAGCTTTAGTAATTAGAGGATAGATGTTCTTGTGATGATGACTTCCAGATTTTGGGG
Sl	Solyc08g061560-32.5	fwd	-2.068	-2.59963	-1.67657	-1.4829	-0.860765	8	49766622	49766791	45.2941	AAAAGCTAGTCCATGCCGGAACTTCAAGGCATCAAGACATGAAGAAGAAGATCCAGTCCAAGCTAGAAGCGTTAGCTCACCCTGAAATCCGGTGTAATGAAGACTGACTAGAGTTGCTGTTGAGTTGAAGACGACGGCACGTTTGCTGCACTCCACAAATAATCAAAAAG
Sl	Solyc08g061560-32.5	rev	-1.40107	-1.41691	-1.05246	-2.60456	-0.596046	8	49766622	49766791	45.2941	CTTTTTGATTATTTGTGGAGTGCAGCAAACGTGCCGTCGTCTTCAACTCAACAGCAACTCTAGTCAGTCTTCATTACACCGGATTTCAGGGTGAGCTAACGCTTCTAGCTTGGACTGGATCTTCTTCTTCATGTCTTGATGCCTTGAAGTTCCGGCATGGACTAGCTTTT
Sl	Solyc08g061560-33	fwd	-0.929228	-1.7392	-1.26094	-1.2957	-0.90851	8	49766707	49766876	41.7647	AATCCGGTGTAATGAAGACTGACTAGAGTTGCTGTTGAGTTGAAGACGACGGCACGTTTGCTGCACTCCACAAATAATCAAAAAGGAAAACATACAAGTAGGGGTCAGTACAAAACACAGGCACTGAGTAGATATCATCGGCCAACTCGAAATAGAAGACAGTATATATC
Sl	Solyc08g061560-33	rev	-1.63199	-1.85241	-1.88949	-0.219866	-0.581567	8	49766707	49766876	41.7647	GATATATACTGTCTTCTATTTCGAGTTGGCCGATGATATCTACTCAGTGCCTGTGTTTTGTACTGACCCCTACTTGTATGTTTTCCTTTTTGATTATTTGTGGAGTGCAGCAAACGTGCCGTCGTCTTCAACTCAACAGCAACTCTAGTCAGTCTTCATTACACCGGATT
Sl	Solyc08g061560-33.5	fwd	-1.48094	-0.911608	-1.34143	#N/A	-1.66031	8	49766792	49766961	36.4706	GAAAACATACAAGTAGGGGTCAGTACAAAACACAGGCACTGAGTAGATATCATCGGCCAACTCGAAATAGAAGACAGTATATATCAGATAATATCATAAAATCAACTACAATACTCAACATGCAGCATTTACAATTACCATAACCCTTGGTCACAACACCAAACTCATCA
Sl	Solyc08g061560-33.5	rev	-1.87142	-1.83928	-1.42239	-1.85878	-0.849936	8	49766792	49766961	36.4706	TGATGAGTTTGGTGTTGTGACCAAGGGTTATGGTAATTGTAAATGCTGCATGTTGAGTATTGTAGTTGATTTTATGATATTATCTGATATATACTGTCTTCTATTTCGAGTTGGCCGATGATATCTACTCAGTGCCTGTGTTTTGTACTGACCCCTACTTGTATGTTTTC
Sl	Solyc08g061560-34	fwd	-1.08482	-0.35829	-0.721275	-1.37207	-1.17717	8	49766877	49767046	34.1176	AGATAATATCATAAAATCAACTACAATACTCAACATGCAGCATTTACAATTACCATAACCCTTGGTCACAACACCAAACTCATCAATGAGGACTCACGCCTCCCCATCATACTCATTTGGGAATTAGGTTCATTAAATTGAGTATATTAACATATTTCAAGATTCATTCC
Sl	Solyc08g061560-34	rev	-1.27909	-1.30996	-0.39173	-0.946564	-1.50949	8	49766877	49767046	34.1176	GGAATGAATCTTGAAATATGTTAATATACTCAATTTAATGAACCTAATTCCCAAATGAGTATGATGGGGAGGCGTGAGTCCTCATTGATGAGTTTGGTGTTGTGACCAAGGGTTATGGTAATTGTAAATGCTGCATGTTGAGTATTGTAGTTGATTTTATGATATTATCT
Sl	Solyc08g061560-34.5	fwd	-0.277969	-0.574492	0.235059	-0.512844	-1.07434	8	49766962	49767131	41.7647	ATGAGGACTCACGCCTCCCCATCATACTCATTTGGGAATTAGGTTCATTAAATTGAGTATATTAACATATTTCAAGATTCATTCCCTTTACTAATCCTGGTGTCGGAACGTGACACCCGATCCATATATACTATCCTGGTACCGGAACGTGGCACCCGATCCATATTCTA
Sl	Solyc08g061560-34.5	rev	-0.489547	-1.00806	-0.309775	-0.766705	-1.08425	8	49766962	49767131	41.7647	TAGAATATGGATCGGGTGCCACGTTCCGGTACCAGGATAGTATATATGGATCGGGTGTCACGTTCCGACACCAGGATTAGTAAAGGGAATGAATCTTGAAATATGTTAATATACTCAATTTAATGAACCTAATTCCCAAATGAGTATGATGGGGAGGCGTGAGTCCTCAT
Sl	Solyc08g061560-35	fwd	-0.6612	-0.97509	-0.0970114	-1.1639	-1.01134	8	49767047	49767216	48.8235	CTTTACTAATCCTGGTGTCGGAACGTGACACCCGATCCATATATACTATCCTGGTACCGGAACGTGGCACCCGATCCATATTCTATCCTGGTGTCAGAACGTGACACTCCGATCCTCATATACTATCCTGGTACGGAATGTGGCACCCGATCCATATTCTATCCTGGTGT
Sl	Solyc08g061560-35	rev	-0.788313	-1.47325	-0.778281	-1.03502	-1.28647	8	49767047	49767216	48.8235	ACACCAGGATAGAATATGGATCGGGTGCCACATTCCGTACCAGGATAGTATATGAGGATCGGAGTGTCACGTTCTGACACCAGGATAGAATATGGATCGGGTGCCACGTTCCGGTACCAGGATAGTATATATGGATCGGGTGTCACGTTCCGACACCAGGATTAGTAAAG
Sl	Solyc08g061560-35.5	fwd	-1.56563	-2.16646	-1.72955	-0.9854	-1.22912	8	49767132	49767301	49.4118	TCCTGGTGTCAGAACGTGACACTCCGATCCTCATATACTATCCTGGTACGGAATGTGGCACCCGATCCATATTCTATCCTGGTGTCGGAACATGACACTCTGATCCTCATATACTATCCTGCTACCGGAACGTGGCACCCGATTCATATTCTATCCTGGTGTCGGAACGT
Sl	Solyc08g061560-35.5	rev	-2.03905	-1.30161	-1.66417	#N/A	-0.939692	8	49767132	49767301	49.4118	ACGTTCCGACACCAGGATAGAATATGAATCGGGTGCCACGTTCCGGTAGCAGGATAGTATATGAGGATCAGAGTGTCATGTTCCGACACCAGGATAGAATATGGATCGGGTGCCACATTCCGTACCAGGATAGTATATGAGGATCGGAGTGTCACGTTCTGACACCAGGA
Sl	Solyc08g061560-36	fwd	-2.28413	-2.15725	-1.02476	-2.61794	-1.05233	8	49767217	49767386	49.4118	CGGAACATGACACTCTGATCCTCATATACTATCCTGCTACCGGAACGTGGCACCCGATTCATATTCTATCCTGGTGTCGGAACGTGACACTCCGATCCTCATATACTATCCTGGTACCGGAATGTGGCACCCGATCCCCTAATCTCACTACTTTCGTTCATCAAGCCTTC
Sl	Solyc08g061560-36	rev	-2.1872	-2.03987	-1.3235	-2.2374	-1.85164	8	49767217	49767386	49.4118	GAAGGCTTGATGAACGAAAGTAGTGAGATTAGGGGATCGGGTGCCACATTCCGGTACCAGGATAGTATATGAGGATCGGAGTGTCACGTTCCGACACCAGGATAGAATATGAATCGGGTGCCACGTTCCGGTAGCAGGATAGTATATGAGGATCAGAGTGTCATGTTCCG
Sl	Solyc08g061560-36.5	fwd	-0.949049	-0.444924	-0.420568	-2.35229	-1.18356	8	49767302	49767471	39.4118	GACACTCCGATCCTCATATACTATCCTGGTACCGGAATGTGGCACCCGATCCCCTAATCTCACTACTTTCGTTCATCAAGCCTTCTTTTATACCAAGGCATCATCATTAACAAAGTAGATTAGGGTTTCTTTTTCAAGATTTAGGATTCAATAGCTTCATCATGCTTATT
Sl	Solyc08g061560-36.5	rev	-1.26381	-1.48291	-0.941683	-1.28348	-1.27732	8	49767302	49767471	39.4118	AATAAGCATGATGAAGCTATTGAATCCTAAATCTTGAAAAAGAAACCCTAATCTACTTTGTTAATGATGATGCCTTGGTATAAAAGAAGGCTTGATGAACGAAAGTAGTGAGATTAGGGGATCGGGTGCCACATTCCGGTACCAGGATAGTATATGAGGATCGGAGTGTC
Sl	Solyc08g061560-37	fwd	-1.18092	-1.07035	-0.685387	-1.43856	-1.37893	8	49767387	49767556	28.8235	TTTTATACCAAGGCATCATCATTAACAAAGTAGATTAGGGTTTCTTTTTCAAGATTTAGGATTCAATAGCTTCATCATGCTTATTTTATCACAATTATATAATCACATTCATGCAAGTATACAATTAAGCATATAGAAGGGTTTACAACACTACCCAATACATATCATTC
Sl	Solyc08g061560-37	rev	-1.24108	-1.58982	-1.20439	-1.22024	-1.86848	8	49767387	49767556	28.8235	GAATGATATGTATTGGGTAGTGTTGTAAACCCTTCTATATGCTTAATTGTATACTTGCATGAATGTGATTATATAATTGTGATAAAATAAGCATGATGAAGCTATTGAATCCTAAATCTTGAAAAAGAAACCCTAATCTACTTTGTTAATGATGATGCCTTGGTATAAAA
Sl	Solyc08g061560-37.5	fwd	-0.863801	0.13624	-0.459974	-1.53021	-0.227652	8	49767472	49767641	34.1176	TTATCACAATTATATAATCACATTCATGCAAGTATACAATTAAGCATATAGAAGGGTTTACAACACTACCCAATACATATCATTCGCTATCAAGAGTTTACTACGAGTAGCATAAAAATCATAACCTACCTCTACCGAAGATTCGTGATCAAGCAAGCAATTTCCCAAGC
Sl	Solyc08g061560-37.5	rev	-2.17499	-2.76756	-1.45832	-1.54369	-1.16388	8	49767472	49767641	34.1176	GCTTGGGAAATTGCTTGCTTGATCACGAATCTTCGGTAGAGGTAGGTTATGATTTTTATGCTACTCGTAGTAAACTCTTGATAGCGAATGATATGTATTGGGTAGTGTTGTAAACCCTTCTATATGCTTAATTGTATACTTGCATGAATGTGATTATATAATTGTGATAA
Sl	Solyc08g061560-38	fwd	-0.216923	0.154197	0.151523	-0.745663	-0.306369	8	49767557	49767726	37.0588	GCTATCAAGAGTTTACTACGAGTAGCATAAAAATCATAACCTACCTCTACCGAAGATTCGTGATCAAGCAAGCAATTTCCCAAGCCTTTTTGTTTTCCCTTTCTCGTTTGATCCTCTCTCTCTCTCTTTGTTCTTTCTATTTTCTTTATTCAAACCCTCTTTCTTTTACC
Sl	Solyc08g061560-38	rev	-0.518488	-0.590199	-0.689461	-0.84213	-0.387085	8	49767557	49767726	37.0588	GGTAAAAGAAAGAGGGTTTGAATAAAGAAAATAGAAAGAACAAAGAGAGAGAGAGAGGATCAAACGAGAAAGGGAAAACAAAAAGGCTTGGGAAATTGCTTGCTTGATCACGAATCTTCGGTAGAGGTAGGTTATGATTTTTATGCTACTCGTAGTAAACTCTTGATAGC
Sl	Solyc08g061560-38.5	fwd	0.381979	0.488618	0.887101	0.310485	-1.48572	8	49767642	49767811	31.1765	CTTTTTGTTTTCCCTTTCTCGTTTGATCCTCTCTCTCTCTCTTTGTTCTTTCTATTTTCTTTATTCAAACCCTCTTTCTTTTACCCTAATTAGCATATAATTAAGAATAAAATATGACAATAATAACCCACTAATTTACTCAAGGTTGCCTCTTTTAACCCCCAAGTAAT
Sl	Solyc08g061560-38.5	rev	0.893458	1.01882	0.73769	-0.219866	-0.575374	8	49767642	49767811	31.1765	ATTACTTGGGGGTTAAAAGAGGCAACCTTGAGTAAATTAGTGGGTTATTATTGTCATATTTTATTCTTAATTATATGCTAATTAGGGTAAAAGAAAGAGGGTTTGAATAAAGAAAATAGAAAGAACAAAGAGAGAGAGAGAGGATCAAACGAGAAAGGGAAAACAAAAAG
Sl	Solyc08g061560-39	fwd	0.644281	0.724895	1.37579	0.165365	-1.05902	8	49767727	49767896	28.8235	CTAATTAGCATATAATTAAGAATAAAATATGACAATAATAACCCACTAATTTACTCAAGGTTGCCTCTTTTAACCCCCAAGTAATTAGACTTATTAACATTAACCCACTAACTTTATAATTAAAGCAGGAATAGTCAAAAACGTCCCTTAAAACATTAAAGAAATCCGAC
Sl	Solyc08g061560-39	rev	0.310832	0.824256	1.16369	0.352499	-1.05155	8	49767727	49767896	28.8235	GTCGGATTTCTTTAATGTTTTAAGGGACGTTTTTGACTATTCCTGCTTTAATTATAAAGTTAGTGGGTTAATGTTAATAAGTCTAATTACTTGGGGGTTAAAAGAGGCAACCTTGAGTAAATTAGTGGGTTATTATTGTCATATTTTATTCTTAATTATATGCTAATTAG
Sl	Solyc08g061560-39.5	fwd	-0.707634	-0.607272	-0.602909	-0.399481	-1.36873	8	49767812	49767981	45.2941	TAGACTTATTAACATTAACCCACTAACTTTATAATTAAAGCAGGAATAGTCAAAAACGTCCCTTAAAACATTAAAGAAATCCGACTCAGCCTGGGATTATGCAGCCTGTGACGGCCCGTCGTGCCTGTGACGGTCCGTCCTGCTGCTCCGTCACAGAGTTCAGAGACTCA
Sl	Solyc08g061560-39.5	rev	-0.287897	-0.823688	-0.381477	-0.115195	-1.32843	8	49767812	49767981	45.2941	TGAGTCTCTGAACTCTGTGACGGAGCAGCAGGACGGACCGTCACAGGCACGACGGGCCGTCACAGGCTGCATAATCCCAGGCTGAGTCGGATTTCTTTAATGTTTTAAGGGACGTTTTTGACTATTCCTGCTTTAATTATAAAGTTAGTGGGTTAATGTTAATAAGTCTA
Sl	Solyc08g061560-40	fwd	-1.18155	-1.60599	-1.16194	-1.23355	-1.13941	8	49767897	49768066	57.0588	TCAGCCTGGGATTATGCAGCCTGTGACGGCCCGTCGTGCCTGTGACGGTCCGTCCTGCTGCTCCGTCACAGAGTTCAGAGACTCAATTCCCTTAAAGAGTCTGTGACGGTCCGTCACGCCTGTGACGGTCCGTCCTGCCATTCCGTTACGAAGTTCAGAGAGTCGATTTC
Sl	Solyc08g061560-40	rev	-1.69985	-1.97104	-1.24491	-0.84771	-0.734746	8	49767897	49768066	57.0588	GAAATCGACTCTCTGAACTTCGTAACGGAATGGCAGGACGGACCGTCACAGGCGTGACGGACCGTCACAGACTCTTTAAGGGAATTGAGTCTCTGAACTCTGTGACGGAGCAGCAGGACGGACCGTCACAGGCACGACGGGCCGTCACAGGCTGCATAATCCCAGGCTGA
Sl	Solyc08g061560-40.5	fwd	-0.896895	-0.760151	-0.428885	-0.8708	-1.23525	8	49767982	49768151	49.4118	ATTCCCTTAAAGAGTCTGTGACGGTCCGTCACGCCTGTGACGGTCCGTCCTGCCATTCCGTTACGAAGTTCAGAGAGTCGATTTCAGTACCTATTTTTCAGAATTTCTAAGTATTTTGAAACGAGTCCCCCTCGACGGTCCGTCGTGGGATCCGTTGTCTCAGCCAGTTT
Sl	Solyc08g061560-40.5	rev	-0.822084	-1.50595	-0.640726	-0.906487	-0.927783	8	49767982	49768151	49.4118	AAACTGGCTGAGACAACGGATCCCACGACGGACCGTCGAGGGGGACTCGTTTCAAAATACTTAGAAATTCTGAAAAATAGGTACTGAAATCGACTCTCTGAACTTCGTAACGGAATGGCAGGACGGACCGTCACAGGCGTGACGGACCGTCACAGACTCTTTAAGGGAAT
Sl	Solyc08g061560-41	fwd	-2.01171	-1.91543	-1.07678	-1.09631	-1.98459	8	49768067	49768236	42.3529	AGTACCTATTTTTCAGAATTTCTAAGTATTTTGAAACGAGTCCCCCTCGACGGTCCGTCGTGGGATCCGTTGTCTCAGCCAGTTTTCCAGAAATAACATTTGTTGCTCAAAACGACTAAACAGGTCGTTACAATAGATACCAATTTACCCATCGTTCGTCCTCGAACGAT
Sl	Solyc08g061560-41	rev	-1.84634	-2.32311	-1.166	-1.75809	-1.14468	8	49768067	49768236	42.3529	ATCGTTCGAGGACGAACGATGGGTAAATTGGTATCTATTGTAACGACCTGTTTAGTCGTTTTGAGCAACAAATGTTATTTCTGGAAAACTGGCTGAGACAACGGATCCCACGACGGACCGTCGAGGGGGACTCGTTTCAAAATACTTAGAAATTCTGAAAAATAGGTACT
Sl	Solyc08g061560-41.5	fwd	-2.80818	-2.01955	-1.15627	-2.59838	-1.50047	8	49768152	49768321	39.4118	TCCAGAAATAACATTTGTTGCTCAAAACGACTAAACAGGTCGTTACAATAGATACCAATTTACCCATCGTTCGTCCTCGAACGATCATAAGAAGAAAAACAAGGGCGAAAAGAAGTACCTGAATCTGTAAACAGGTGTGGGTATCTTTCTTGCATATCAGCCTCTTTCTC
Sl	Solyc08g061560-41.5	rev	-2.49134	-2.3933	-0.989605	-2.53192	-2.0262	8	49768152	49768321	39.4118	GAGAAAGAGGCTGATATGCAAGAAAGATACCCACACCTGTTTACAGATTCAGGTACTTCTTTTCGCCCTTGTTTTTCTTCTTATGATCGTTCGAGGACGAACGATGGGTAAATTGGTATCTATTGTAACGACCTGTTTAGTCGTTTTGAGCAACAAATGTTATTTCTGGA
Sl	Solyc08g061560-42	fwd	-1.71947	-1.72568	-1.77665	-2.26615	-2.11239	8	49768237	49768406	42.9412	CATAAGAAGAAAAACAAGGGCGAAAAGAAGTACCTGAATCTGTAAACAGGTGTGGGTATCTTTCTTGCATATCAGCCTCTTTCTCCCAAGTGGATTCTTCAACGGGTCGATTCTTCCATTGAACTTTGATGGATGCAATCTCCCTTGACCTCAGCTTGCGAACTTCTCTA
Sl	Solyc08g061560-42	rev	-2.13408	-2.16306	-1.28927	-2.07674	-1.74143	8	49768237	49768406	42.9412	TAGAGAAGTTCGCAAGCTGAGGTCAAGGGAGATTGCATCCATCAAAGTTCAATGGAAGAATCGACCCGTTGAAGAATCCACTTGGGAGAAAGAGGCTGATATGCAAGAAAGATACCCACACCTGTTTACAGATTCAGGTACTTCTTTTCGCCCTTGTTTTTCTTCTTATG
Sl	Solyc08g061560-42.5	fwd	-1.69018	-1.1183	-0.673391	-2.43223	-1.73048	8	49768322	49768491	43.5294	CCAAGTGGATTCTTCAACGGGTCGATTCTTCCATTGAACTTTGATGGATGCAATCTCCCTTGACCTCAGCTTGCGAACTTCTCTATCTAAAATGGCAACAGGCTCCTCCTCATAAGACAAATTTTCATCAAGCAGAACTGAATCCCAACGAATGATGTAGTTTCCATCCC
Sl	Solyc08g061560-42.5	rev	-1.29329	-1.41207	-0.992515	-1.58368	-2.30985	8	49768322	49768491	43.5294	GGGATGGAAACTACATCATTCGTTGGGATTCAGTTCTGCTTGATGAAAATTTGTCTTATGAGGAGGAGCCTGTTGCCATTTTAGATAGAGAAGTTCGCAAGCTGAGGTCAAGGGAGATTGCATCCATCAAAGTTCAATGGAAGAATCGACCCGTTGAAGAATCCACTTGG
Sl	Solyc08g061560-43	fwd	-2.1689	-2.37102	-1.36615	-2.40847	-1.03695	8	49768407	49768576	45.8824	TCTAAAATGGCAACAGGCTCCTCCTCATAAGACAAATTTTCATCAAGCAGAACTGAATCCCAACGAATGATGTAGTTTCCATCCCCATGGTATCTTTTCAACATAGACACGTGAAATACCGGATGCACTCCGGACAGCCCTGGAGGCAAGGCTAACTCATAAGCCACCTC
Sl	Solyc08g061560-43	rev	-1.94452	-1.81718	-1.1221	-2.52492	-1.21524	8	49768407	49768576	45.8824	GAGGTGGCTTATGAGTTAGCCTTGCCTCCAGGGCTGTCCGGAGTGCATCCGGTATTTCACGTGTCTATGTTGAAAAGATACCATGGGGATGGAAACTACATCATTCGTTGGGATTCAGTTCTGCTTGATGAAAATTTGTCTTATGAGGAGGAGCCTGTTGCCATTTTAGA
Sl	Solyc08g061560-43.5	fwd	-0.450073	-0.119568	-0.233861	-0.710127	-1.43023	8	49768492	49768661	46.4706	CATGGTATCTTTTCAACATAGACACGTGAAATACCGGATGCACTCCGGACAGCCCTGGAGGCAAGGCTAACTCATAAGCCACCTCCCCTACTCGCTTAAGTACTTCAAAGGGACCAATATACCTTGGGCTTAATTTACCCCTTTTACCAAAACGCATTACCCCTTTCATG
Sl	Solyc08g061560-43.5	rev	-0.910897	-0.949673	-0.781505	-0.90021	-1.39892	8	49768492	49768661	46.4706	CATGAAAGGGGTAATGCGTTTTGGTAAAAGGGGTAAATTAAGCCCAAGGTATATTGGTCCCTTTGAAGTACTTAAGCGAGTAGGGGAGGTGGCTTATGAGTTAGCCTTGCCTCCAGGGCTGTCCGGAGTGCATCCGGTATTTCACGTGTCTATGTTGAAAAGATACCATG
Sl	Solyc08g061560-44	fwd	-1.48611	-1.79498	-0.984969	-1.41283	-1.27607	8	49768577	49768746	42.9412	CCCTACTCGCTTAAGTACTTCAAAGGGACCAATATACCTTGGGCTTAATTTACCCCTTTTACCAAAACGCATTACCCCTTTCATGGGTGAAACCTTCAGCAAGACTTGTTCACCCTCCATGAACGCCAAGTCTCTAACCTTTCGATCTGCATATTCTTTTTGCCTACTTT
Sl	Solyc08g061560-44	rev	-0.584538	-0.762613	-0.501121	-0.458261	-1.24166	8	49768577	49768746	42.9412	AAAGTAGGCAAAAAGAATATGCAGATCGAAAGGTTAGAGACTTGGCGTTCATGGAGGGTGAACAAGTCTTGCTGAAGGTTTCACCCATGAAAGGGGTAATGCGTTTTGGTAAAAGGGGTAAATTAAGCCCAAGGTATATTGGTCCCTTTGAAGTACTTAAGCGAGTAGGG
Sl	Solyc08g061560-44.5	fwd	-2.70717	-1.301	-1.4307	-2.47395	-1.27279	8	49768662	49768831	41.7647	GGTGAAACCTTCAGCAAGACTTGTTCACCCTCCATGAACGCCAAGTCTCTAACCTTTCGATCTGCATATTCTTTTTGCCTACTTTGTGCCGCTAACAGCTTTTCTTGAATAGATTTCACTTTATCTAACGATTCTCTCAGAAGGTCAGTACCCAAGGTCTAACCTCAAAT
Sl	Solyc08g061560-44.5	rev	-1.91554	-1.82428	-1.91334	#N/A	-0.734443	8	49768662	49768831	41.7647	ATTTGAGGTTAGACCTTGGGTACTGACCTTCTGAGAGAATCGTTAGATAAAGTGAAATCTATTCAAGAAAAGCTGTTAGCGGCACAAAGTAGGCAAAAAGAATATGCAGATCGAAAGGTTAGAGACTTGGCGTTCATGGAGGGTGAACAAGTCTTGCTGAAGGTTTCACC
Sl	Solyc08g061560-45	fwd	-1.20613	-1.18239	-0.553062	-1.61321	-1.749	8	49768747	49768916	42.3529	GTGCCGCTAACAGCTTTTCTTGAATAGATTTCACTTTATCTAACGATTCTCTCAGAAGGTCAGTACCCAAGGTCTAACCTCAAATGCATCAAACCACCCAATGGGAGTCCTACATCTTCTCCCATATAGTGCCTCAAATGGGGCCATATCAATGCTTAAGTGATAGCTAT
Sl	Solyc08g061560-45	rev	-1.08458	-0.927812	-1.32432	-1.1011	-2.1441	8	49768747	49768916	42.3529	ATAGCTATCACTTAAGCATTGATATGGCCCCATTTGAGGCACTATATGGGAGAAGATGTAGGACTCCCATTGGGTGGTTTGATGCATTTGAGGTTAGACCTTGGGTACTGACCTTCTGAGAGAATCGTTAGATAAAGTGAAATCTATTCAAGAAAAGCTGTTAGCGGCAC
Sl	Solyc08g061560-45.5	fwd	-0.106179	-0.690668	0.237327	0.0919306	-1.90196	8	49768832	49769001	42.9412	GCATCAAACCACCCAATGGGAGTCCTACATCTTCTCCCATATAGTGCCTCAAATGGGGCCATATCAATGCTTAAGTGATAGCTATTGTTGTAGGAGAACTCTGCTAAGGGTAAGAAGCTATCCCAATGACCACCAAATTCTATCACACATGCACAAAGCATATCCTTCAA
Sl	Solyc08g061560-45.5	rev	-1.27725	-0.855789	-1.14464	-1.08011	-2.13996	8	49768832	49769001	42.9412	TTGAAGGATATGCTTTGTGCATGTGTGATAGAATTTGGTGGTCATTGGGATAGCTTCTTACCCTTAGCAGAGTTCTCCTACAACAATAGCTATCACTTAAGCATTGATATGGCCCCATTTGAGGCACTATATGGGAGAAGATGTAGGACTCCCATTGGGTGGTTTGATGC
Sl	Solyc08g061560-46	fwd	-2.23928	-2.35856	-0.527299	#N/A	-2.52161	8	49768917	49769086	45.2941	TGTTGTAGGAGAACTCTGCTAAGGGTAAGAAGCTATCCCAATGACCACCAAATTCTATCACACATGCACAAAGCATATCCTTCAACACTTGAATCGTTCACTCAGACTGACCATCGGTCTGAGGATGGAATGCAGTACTAAGGTCCAACCTAGTACCCAATTCCGCATGC
Sl	Solyc08g061560-46	rev	-2.78295	-2.31978	-1.72791	-2.90963	-2.19193	8	49768917	49769086	45.2941	GCATGCGGAATTGGGTACTAGGTTGGACCTTAGTACTGCATTCCATCCTCAGACCGATGGTCAGTCTGAGTGAACGATTCAAGTGTTGAAGGATATGCTTTGTGCATGTGTGATAGAATTTGGTGGTCATTGGGATAGCTTCTTACCCTTAGCAGAGTTCTCCTACAACA
Sl	Solyc08g061560-46.5	fwd	-2.3574	-1.66849	-1.04813	-2.8153	-2.76227	8	49769002	49769171	44.1176	CACTTGAATCGTTCACTCAGACTGACCATCGGTCTGAGGATGGAATGCAGTACTAAGGTCCAACCTAGTACCCAATTCCGCATGCAATGTTTTCCAAAACTTAGAAGTAAACTTCGTACCTCTATCTGATATGATGGAGAGTGGAACCCCATGCAACCGAACAATTTCTG
Sl	Solyc08g061560-46.5	rev	-2.56953	-1.99943	-1.57952	#N/A	-1.65595	8	49769002	49769171	44.1176	CAGAAATTGTTCGGTTGCATGGGGTTCCACTCTCCATCATATCAGATAGAGGTACGAAGTTTACTTCTAAGTTTTGGAAAACATTGCATGCGGAATTGGGTACTAGGTTGGACCTTAGTACTGCATTCCATCCTCAGACCGATGGTCAGTCTGAGTGAACGATTCAAGTG
Sl	Solyc08g061560-47	fwd	-2.06508	-1.47434	-2.23037	-1.71899	-2.26856	8	49769087	49769256	38.2353	AATGTTTTCCAAAACTTAGAAGTAAACTTCGTACCTCTATCTGATATGATGGAGAGTGGAACCCCATGCAACCGAACAATTTCTGAGACATAGATTTTGGCTAACTTCTCTGCATTGTAAGTCACCTTGACCGGAATGAAATGAGCAGACTTAGTTAACCTATCAACAAT
Sl	Solyc08g061560-47	rev	-2.05077	-1.77957	-1.04483	-1.83006	-1.91629	8	49769087	49769256	38.2353	ATTGTTGATAGGTTAACTAAGTCTGCTCATTTCATTCCGGTCAAGGTGACTTACAATGCAGAGAAGTTAGCCAAAATCTATGTCTCAGAAATTGTTCGGTTGCATGGGGTTCCACTCTCCATCATATCAGATAGAGGTACGAAGTTTACTTCTAAGTTTTGGAAAACATT
Sl	Solyc08g061560-47.5	fwd	-1.37976	-0.12244	-1.60953	-1.05983	-1.08027	8	49769172	49769341	40.5882	AGACATAGATTTTGGCTAACTTCTCTGCATTGTAAGTCACCTTGACCGGAATGAAATGAGCAGACTTAGTTAACCTATCAACAATCACCCAAATAGAGTCATACTTACCCATTGTCTTTGGAAGACCAACCACGAAATCCATTGCAATCCTTTCCCACTTCCATTCAGGA
Sl	Solyc08g061560-47.5	rev	-1.4007	-1.16688	-1.09304	-1.76973	-1.52386	8	49769172	49769341	40.5882	TCCTGAATGGAAGTGGGAAAGGATTGCAATGGATTTCGTGGTTGGTCTTCCAAAGACAATGGGTAAGTATGACTCTATTTGGGTGATTGTTGATAGGTTAACTAAGTCTGCTCATTTCATTCCGGTCAAGGTGACTTACAATGCAGAGAAGTTAGCCAAAATCTATGTCT
Sl	Solyc08g061560-48	fwd	-1.11829	0.0698323	-0.727925	-1.55513	-0.832522	8	49769257	49769426	43.5294	CACCCAAATAGAGTCATACTTACCCATTGTCTTTGGAAGACCAACCACGAAATCCATTGCAATCCTTTCCCACTTCCATTCAGGAATGGGCATTCTCTGAAGTGTTCCTCCGGGCCTCTGGTGTTCATACTTTACTTGCTGACAGTTTGGACATTTGGCAATAAAATCAA
Sl	Solyc08g061560-48	rev	-1.57557	0.109059	-1.62549	-1.70963	-0.0963565	8	49769257	49769426	43.5294	TTGATTTTATTGCCAAATGTCCAAACTGTCAGCAAGTAAAGTATGAACACCAGAGGCCCGGAGGAACACTTCAGAGAATGCCCATTCCTGAATGGAAGTGGGAAAGGATTGCAATGGATTTCGTGGTTGGTCTTCCAAAGACAATGGGTAAGTATGACTCTATTTGGGTG
Sl	Solyc08g061560-48.5	fwd	-2.26485	-1.81336	-1.38994	-2.25201	-0.625775	8	49769342	49769511	41.7647	ATGGGCATTCTCTGAAGTGTTCCTCCGGGCCTCTGGTGTTCATACTTTACTTGCTGACAGTTTGGACATTTGGCAATAAAATCAACAATATCACGCTTCATTCTACTCAACCAAAAGTGTTGCTTTAGGTCACGATACATCTTGGTTGCACCAGGATGTATAGAATACCT
Sl	Solyc08g061560-48.5	rev	-2.33459	-1.42876	-1.56324	-2.40634	-0.438176	8	49769342	49769511	41.7647	AGGTATTCTATACATCCTGGTGCAACCAAGATGTATCGTGACCTAAAGCAACACTTTTGGTTGAGTAGAATGAAGCGTGATATTGTTGATTTTATTGCCAAATGTCCAAACTGTCAGCAAGTAAAGTATGAACACCAGAGGCCCGGAGGAACACTTCAGAGAATGCCCAT
Sl	Solyc08g061560-49	fwd	-1.35733	-0.423771	-0.796667	-1.74092	-1.50465	8	49769427	49769596	41.7647	CAATATCACGCTTCATTCTACTCAACCAAAAGTGTTGCTTTAGGTCACGATACATCTTGGTTGCACCAGGATGTATAGAATACCTTGAACTATGAGCCTCAGTCAGAATAGTGTTGATCAAATCATCGACGCGGGGTATACATACCCTTCCCTTGATTCTCAAAACACCT
Sl	Solyc08g061560-49	rev	-1.58187	-2.04095	-1.60053	-1.71668	-1.11815	8	49769427	49769596	41.7647	AGGTGTTTTGAGAATCAAGGGAAGGGTATGTATACCCCGCGTCGATGATTTGATCAACACTATTCTGACTGAGGCTCATAGTTCAAGGTATTCTATACATCCTGGTGCAACCAAGATGTATCGTGACCTAAAGCAACACTTTTGGTTGAGTAGAATGAAGCGTGATATTG
Sl	Solyc08g061560-49.5	fwd	-2.2412	-1.69518	-1.47503	-2.05081	-1.2861	8	49769512	49769681	41.1765	TGAACTATGAGCCTCAGTCAGAATAGTGTTGATCAAATCATCGACGCGGGGTATACATACCCTTCCCTTGATTCTCAAAACACCTTCCTCATCGATTTGTGCTTCCTTAGCCTCTCCTCGAAATACTTTATCTTGGATTCTGCTTAGTTTCTCATCATCAAACTGTTTTC
Sl	Solyc08g061560-49.5	rev	-1.98164	-2.83475	-1.8056	-1.79953	-1.58201	8	49769512	49769681	41.1765	GAAAACAGTTTGATGATGAGAAACTAAGCAGAATCCAAGATAAAGTATTTCGAGGAGAGGCTAAGGAAGCACAAATCGATGAGGAAGGTGTTTTGAGAATCAAGGGAAGGGTATGTATACCCCGCGTCGATGATTTGATCAACACTATTCTGACTGAGGCTCATAGTTCA
Sl	Solyc08g061560-50	fwd	-1.09574	-1.61851	-0.778533	-2.79094	-0.832973	8	49769597	49769766	38.2353	TCCTCATCGATTTGTGCTTCCTTAGCCTCTCCTCGAAATACTTTATCTTGGATTCTGCTTAGTTTCTCATCATCAAACTGTTTTCCCTTGATCTTGTCAAAAAAAGAAGATCTTGCCTCCACACTGGCCAAAAATCCTCCCTTCTAATTTACTTCTAATCTCATAAAGTC
Sl	Solyc08g061560-50	rev	-1.34362	-0.983513	-0.619263	-1.40561	-0.74588	8	49769597	49769766	38.2353	GACTTTATGAGATTAGAAGTAAATTAGAAGGGAGGATTTTTGGCCAGTGTGGAGGCAAGATCTTCTTTTTTTGACAAGATCAAGGGAAAACAGTTTGATGATGAGAAACTAAGCAGAATCCAAGATAAAGTATTTCGAGGAGAGGCTAAGGAAGCACAAATCGATGAGGA
Sl	Solyc08g061560-50.5	fwd	0.816176	0.865067	0.468017	0.921325	0.0506953	8	49769682	49769851	42.9412	CCTTGATCTTGTCAAAAAAAGAAGATCTTGCCTCCACACTGGCCAAAAATCCTCCCTTCTAATTTACTTCTAATCTCATAAAGTCGTTAGCCAGAGTCTGAACCTCTCTAGCCAAAGGGCGTCTAGAAACTTGTAAGTGAGCTAGACTTCCCATGCTTCCTGCCTTTCTA
Sl	Solyc08g061560-50.5	rev	-0.609097	-0.871221	-0.636062	-0.79056	0.304427	8	49769682	49769851	42.9412	TAGAAAGGCAGGAAGCATGGGAAGTCTAGCTCACTTACAAGTTTCTAGACGCCCTTTGGCTAGAGAGGTTCAGACTCTGGCTAACGACTTTATGAGATTAGAAGTAAATTAGAAGGGAGGATTTTTGGCCAGTGTGGAGGCAAGATCTTCTTTTTTTGACAAGATCAAGG
Sl	Solyc08g061560-51	fwd	-1.44574	-1.48461	-0.768191	-2.00254	-0.599498	8	49769767	49769936	46.4706	GTTAGCCAGAGTCTGAACCTCTCTAGCCAAAGGGCGTCTAGAAACTTGTAAGTGAGCTAGACTTCCCATGCTTCCTGCCTTTCTACTTAAGGCATCTGCCACAACATTAGCCTTTCCCGGATGATACAAGATGGTAACATCATAATCCTTCAGTAGTTCCATCCACCTCC
Sl	Solyc08g061560-51	rev	-1.22441	-1.25507	-0.665448	-1.10399	-0.85167	8	49769767	49769936	46.4706	GGAGGTGGATGGAACTACTGAAGGATTATGATGTTACCATCTTGTATCATCCGGGAAAGGCTAATGTTGTGGCAGATGCCTTAAGTAGAAAGGCAGGAAGCATGGGAAGTCTAGCTCACTTACAAGTTTCTAGACGCCCTTTGGCTAGAGAGGTTCAGACTCTGGCTAAC
Sl	Solyc08g061560-51.5	fwd	-1.91481	-1.17931	-0.986413	-1.79534	-1.54141	8	49769852	49770021	42.3529	CTTAAGGCATCTGCCACAACATTAGCCTTTCCCGGATGATACAAGATGGTAACATCATAATCCTTCAGTAGTTCCATCCACCTCCTCTGTCTCAAATTCAAATCCCTCTGAGTAAAGACATACTGTAGGCTACGATGATCCGTGTAGACTTCACACTTAGCTCCATATAA
Sl	Solyc08g061560-51.5	rev	-1.90419	-1.62444	-1.10742	-1.81247	-2.20796	8	49769852	49770021	42.3529	TTATATGGAGCTAAGTGTGAAGTCTACACGGATCATCGTAGCCTACAGTATGTCTTTACTCAGAGGGATTTGAATTTGAGACAGAGGAGGTGGATGGAACTACTGAAGGATTATGATGTTACCATCTTGTATCATCCGGGAAAGGCTAATGTTGTGGCAGATGCCTTAAG
Sl	Solyc08g061560-52	fwd	-1.65844	-2.13113	-1.3428	-2.72527	-1.06219	8	49769937	49770106	41.1765	TCTGTCTCAAATTCAAATCCCTCTGAGTAAAGACATACTGTAGGCTACGATGATCCGTGTAGACTTCACACTTAGCTCCATATAAATAGTGTCTCCATTGCTTTAATGCAAACACTACCGCAGTCAACTCCAAATCATGGGTCGGATAATTGCGTTCAGGCACCTTTAAT
Sl	Solyc08g061560-52	rev	-1.14049	-1.01842	-0.84189	0.271901	-1.30018	8	49769937	49770106	41.1765	ATTAAAGGTGCCTGAACGCAATTATCCGACCCATGATTTGGAGTTGACTGCGGTAGTGTTTGCATTAAAGCAATGGAGACACTATTTATATGGAGCTAAGTGTGAAGTCTACACGGATCATCGTAGCCTACAGTATGTCTTTACTCAGAGGGATTTGAATTTGAGACAGA
Sl	Solyc08g061560-52.5	fwd	-1.13812	-1.32156	-0.766963	-1.22905	-1.61132	8	49770022	49770191	39.4118	ATAGTGTCTCCATTGCTTTAATGCAAACACTACCGCAGTCAACTCCAAATCATGGGTCGGATAATTGCGTTCAGGCACCTTTAATTGCCTTGAAGCATAAGCAATTACATTCTTCTCTTGCATTAGTACTGTACCCAAACCAAAATAGGATGCATCACAATAGACAATGA
Sl	Solyc08g061560-52.5	rev	-2.24803	-1.8426	-1.03254	-2.18949	-2.08017	8	49770022	49770191	39.4118	TCATTGTCTATTGTGATGCATCCTATTTTGGTTTGGGTACAGTACTAATGCAAGAGAAGAATGTAATTGCTTATGCTTCAAGGCAATTAAAGGTGCCTGAACGCAATTATCCGACCCATGATTTGGAGTTGACTGCGGTAGTGTTTGCATTAAAGCAATGGAGACACTAT
Sl	Solyc08g061560-53	fwd	-2.32201	-0.808403	-0.778048	-2.03995	-1.0288	8	49770107	49770276	39.4118	TGCCTTGAAGCATAAGCAATTACATTCTTCTCTTGCATTAGTACTGTACCCAAACCAAAATAGGATGCATCACAATAGACAATGAAATTCCTACCTTTCACGGGCAAGGTGAGAATTGGTGCGGTAGTCAAAAAAGTCTTGAGCTTCTGAAAGCTTTCTTCACATTCATC
Sl	Solyc08g061560-53	rev	-2.36461	-2.63403	-1.09252	-1.99514	-0.760364	8	49770107	49770276	39.4118	GATGAATGTGAAGAAAGCTTTCAGAAGCTCAAGACTTTTTTGACTACCGCACCAATTCTCACCTTGCCCGTGAAAGGTAGGAATTTCATTGTCTATTGTGATGCATCCTATTTTGGTTTGGGTACAGTACTAATGCAAGAGAAGAATGTAATTGCTTATGCTTCAAGGCA
Sl	Solyc08g061560-53.5	fwd	-0.966778	-0.712251	-0.507126	-1.43357	-1.65176	8	49770192	49770361	42.3529	AATTCCTACCTTTCACGGGCAAGGTGAGAATTGGTGCGGTAGTCAAAAAAGTCTTGAGCTTCTGAAAGCTTTCTTCACATTCATCCGGCCATACAAAAGGAACATTCTGCTTAGTCAAGTTCGTCAATTGGGAAGCAATGGAAGAGAATCCCTTGACAAATCAACGGTAA
Sl	Solyc08g061560-53.5	rev	-0.884126	-0.541967	-1.95967	-0.965786	-0.981893	8	49770192	49770361	42.3529	TTACCGTTGATTTGTCAAGGGATTCTCTTCCATTGCTTCCCAATTGACGAACTTGACTAAGCAGAATGTTCCTTTTGTATGGCCGGATGAATGTGAAGAAAGCTTTCAGAAGCTCAAGACTTTTTTGACTACCGCACCAATTCTCACCTTGCCCGTGAAAGGTAGGAATT
Sl	Solyc08g061560-54	fwd	-0.964984	-0.498498	-0.162316	-0.430021	-1.43159	8	49770277	49770446	40	CGGCCATACAAAAGGAACATTCTGCTTAGTCAAGTTCGTCAATTGGGAAGCAATGGAAGAGAATCCCTTGACAAATCAACGGTAATAGCTAGCTAAACCAACAAAGCTCCTTATTTCTGACACATTAGTAGGTCTTACCCAATTCTTCACTGTCTCAATCTTAGAAGGAT
Sl	Solyc08g061560-54	rev	-1.59651	-1.28091	-1.01083	-1.40694	-2.15243	8	49770277	49770446	40	ATCCTTCTAAGATTGAGACAGTGAAGAATTGGGTAAGACCTACTAATGTGTCAGAAATAAGGAGCTTTGTTGGTTTAGCTAGCTATTACCGTTGATTTGTCAAGGGATTCTCTTCCATTGCTTCCCAATTGACGAACTTGACTAAGCAGAATGTTCCTTTTGTATGGCCG
Sl	Solyc08g061560-54.5	fwd	-0.641046	0.19078	-0.185974	-0.332951	-1.03266	8	49770362	49770531	42.3529	TAGCTAGCTAAACCAACAAAGCTCCTTATTTCTGACACATTAGTAGGTCTTACCCAATTCTTCACTGTCTCAATCTTAGAAGGATCCACCATCACCCCATCCTTAGAAACCACATGCCCCAAGAAGGACACTGCATCTAGCCAAAACTCACACTTGGAGAATTTGACATA
Sl	Solyc08g061560-54.5	rev	-1.09419	-1.29748	-1.23179	-0.932627	0.426124	8	49770362	49770531	42.3529	TATGTCAAATTCTCCAAGTGTGAGTTTTGGCTAGATGCAGTGTCCTTCTTGGGGCATGTGGTTTCTAAGGATGGGGTGATGGTGGATCCTTCTAAGATTGAGACAGTGAAGAATTGGGTAAGACCTACTAATGTGTCAGAAATAAGGAGCTTTGTTGGTTTAGCTAGCTA
Sl	Solyc08g061560-55	fwd	-1.84979	-1.99929	-1.1474	-1.43199	-0.525157	8	49770447	49770616	40.5882	CCACCATCACCCCATCCTTAGAAACCACATGCCCCAAGAAGGACACTGCATCTAGCCAAAACTCACACTTGGAGAATTTGACATAAAGTTTTTTCTCCCTCAACCTTTCCAATACAATTCTCAAGTGCTCTTCATGTTCCTTCTTGATCTTTGAGTATACCAATATATCA
Sl	Solyc08g061560-55	rev	-1.12475	-0.262476	-0.626102	-1.10536	-0.424507	8	49770447	49770616	40.5882	TGATATATTGGTATACTCAAAGATCAAGAAGGAACATGAAGAGCACTTGAGAATTGTATTGGAAAGGTTGAGGGAGAAAAAACTTTATGTCAAATTCTCCAAGTGTGAGTTTTGGCTAGATGCAGTGTCCTTCTTGGGGCATGTGGTTTCTAAGGATGGGGTGATGGTGG
Sl	Solyc08g061560-55.5	fwd	-1.72203	-0.745799	-0.642167	-2.27868	-1.08189	8	49770532	49770701	35.8824	AAGTTTTTTCTCCCTCAACCTTTCCAATACAATTCTCAAGTGCTCTTCATGTTCCTTCTTGATCTTTGAGTATACCAATATATCATCAATAAATACGATCACAAAGAGATCCAAATATGACTTTAAAATCCCGTTCATCAAGCTCATGAAAGCAGCAGGGGCATTCGTAA
Sl	Solyc08g061560-55.5	rev	-1.46215	-0.740791	-1.35039	-0.828282	-1.38737	8	49770532	49770701	35.8824	TTACGAATGCCCCTGCTGCTTTCATGAGCTTGATGAACGGGATTTTAAAGTCATATTTGGATCTCTTTGTGATCGTATTTATTGATGATATATTGGTATACTCAAAGATCAAGAAGGAACATGAAGAGCACTTGAGAATTGTATTGGAAAGGTTGAGGGAGAAAAAACTT
Sl	Solyc08g061560-56	fwd	-1.83736	-1.29244	-1.06603	-2.07605	-1.43089	8	49770617	49770786	38.2353	TCAATAAATACGATCACAAAGAGATCCAAATATGACTTTAAAATCCCGTTCATCAAGCTCATGAAAGCAGCAGGGGCATTCGTAAGAACAAAAGACATCACTACAAATTCATAATGCCCATACCTGATTCGAAAAGCAGTCTTTGGCACATCCGTTGCTCGTATTTTCAA
Sl	Solyc08g061560-56	rev	-1.7812	-1.55678	-0.982045	#N/A	-1.47981	8	49770617	49770786	38.2353	TTGAAAATACGAGCAACGGATGTGCCAAAGACTGCTTTTCGAATCAGGTATGGGCATTATGAATTTGTAGTGATGTCTTTTGTTCTTACGAATGCCCCTGCTGCTTTCATGAGCTTGATGAACGGGATTTTAAAGTCATATTTGGATCTCTTTGTGATCGTATTTATTGA
Sl	Solyc08g061560-56.5	fwd	-1.33467	-0.534436	-1.23711	-0.298836	-0.910532	8	49770702	49770871	38.2353	GAACAAAAGACATCACTACAAATTCATAATGCCCATACCTGATTCGAAAAGCAGTCTTTGGCACATCCGTTGCTCGTATTTTCAATTGATGATAATCGGATCTCAAGTCAATCTTAGAGAAGACACAAGCACCTTGTAACTGATCAAACAAGTCATCTATGCGAGGAATA
Sl	Solyc08g061560-56.5	rev	-1.60188	-1.21326	-1.46358	-0.391611	-1.43659	8	49770702	49770871	38.2353	TATTCCTCGCATAGATGACTTGTTTGATCAGTTACAAGGTGCTTGTGTCTTCTCTAAGATTGACTTGAGATCCGATTATCATCAATTGAAAATACGAGCAACGGATGTGCCAAAGACTGCTTTTCGAATCAGGTATGGGCATTATGAATTTGTAGTGATGTCTTTTGTTC
Sl	Solyc08g061560-57	fwd	-1.36148	-0.355404	-1.12255	1.10895	-0.887465	8	49770787	49770956	36.4706	TTGATGATAATCGGATCTCAAGTCAATCTTAGAGAAGACACAAGCACCTTGTAACTGATCAAACAAGTCATCTATGCGAGGAATAGGATATTTGTTCTTAATAGTTACCTTGTTCAGTTGTCTGTAGTCTATGCACATCCTAAAACTCCCATCCTTCTTCTTCACAAATA
Sl	Solyc08g061560-57	rev	-2.21187	-1.66751	-1.85639	-2.68027	-0.766062	8	49770787	49770956	36.4706	TATTTGTGAAGAAGAAGGATGGGAGTTTTAGGATGTGCATAGACTACAGACAACTGAACAAGGTAACTATTAAGAACAAATATCCTATTCCTCGCATAGATGACTTGTTTGATCAGTTACAAGGTGCTTGTGTCTTCTCTAAGATTGACTTGAGATCCGATTATCATCAA
Sl	Solyc08g061560-57.5	fwd	-1.91497	-1.44208	-0.857567	-1.99555	-1.51549	8	49770872	49771041	40.5882	GGATATTTGTTCTTAATAGTTACCTTGTTCAGTTGTCTGTAGTCTATGCACATCCTAAAACTCCCATCCTTCTTCTTCACAAATAACACCGGAGCACCCCAAGGAGATGCAATTGGTCTAATGAAGCCTTTGCTCAACAACTCTTGAAGTTGGGCCTTTAACTCTCTTAA
Sl	Solyc08g061560-57.5	rev	-1.64586	-2.08751	-0.89484	-1.19882	-1.51032	8	49770872	49771041	40.5882	TTAAGAGAGTTAAAGGCCCAACTTCAAGAGTTGTTGAGCAAAGGCTTCATTAGACCAATTGCATCTCCTTGGGGTGCTCCGGTGTTATTTGTGAAGAAGAAGGATGGGAGTTTTAGGATGTGCATAGACTACAGACAACTGAACAAGGTAACTATTAAGAACAAATATCC
Sl	Solyc08g061560-58	fwd	-0.86879	-0.698759	-1.28642	#N/A	-0.873231	8	49770957	49771126	46.4706	ACACCGGAGCACCCCAAGGAGATGCAATTGGTCTAATGAAGCCTTTGCTCAACAACTCTTGAAGTTGGGCCTTTAACTCTCTTAACTCCGCGGGAGCCATTCTATAAGGGGGTATAGAAATGGGGTGAGTACCCGGTTCAAGATCAATGCAGAAGTCAATATCTCTATCT
Sl	Solyc08g061560-58	rev	-1.39994	-0.81495	-1.5876	-1.80487	-0.386811	8	49770957	49771126	46.4706	AGATAGAGATATTGACTTCTGCATTGATCTTGAACCGGGTACTCACCCCATTTCTATACCCCCTTATAGAATGGCTCCCGCGGAGTTAAGAGAGTTAAAGGCCCAACTTCAAGAGTTGTTGAGCAAAGGCTTCATTAGACCAATTGCATCTCCTTGGGGTGCTCCGGTGT
Sl	Solyc08g061560-58.5	fwd	-1.4034	-1.45911	-0.925659	-1.2478	-0.410885	8	49771042	49771211	46.4706	CTCCGCGGGAGCCATTCTATAAGGGGGTATAGAAATGGGGTGAGTACCCGGTTCAAGATCAATGCAGAAGTCAATATCTCTATCTGGTTGCATACCAGGAAGGTCTGCAGGAAACACATCTAAAAACTCACGAACTATTGAAACCGACTCGATTGGAGGTACTTGGGTAG
Sl	Solyc08g061560-58.5	rev	-1.08962	-0.363633	-0.717628	-1.4728	-0.465008	8	49771042	49771211	46.4706	CTACCCAAGTACCTCCAATCGAGTCGGTTTCAATAGTTCGTGAGTTTTTAGATGTGTTTCCTGCAGACCTTCCTGGTATGCAACCAGATAGAGATATTGACTTCTGCATTGATCTTGAACCGGGTACTCACCCCATTTCTATACCCCCTTATAGAATGGCTCCCGCGGAG
Sl	Solyc08g061560-59	fwd	-2.49808	-1.7841	-1.13229	-1.98481	-1.25682	8	49771127	49771296	44.7059	GGTTGCATACCAGGAAGGTCTGCAGGAAACACATCTAAAAACTCACGAACTATTGAAACCGACTCGATTGGAGGTACTTGGGTAGTATCATCCCTGAGATGTGCCAAGAACGCTAAACAACCCTTACTAACCATTTTCTTAGCACGAAGAAAGGAGATGATACGAACCGG
Sl	Solyc08g061560-59	rev	-2.20276	-1.96707	-1.10168	-2.33588	-1.43363	8	49771127	49771296	44.7059	CCGGTTCGTATCATCTCCTTTCTTCGTGCTAAGAAAATGGTTAGTAAGGGTTGTTTAGCGTTCTTGGCACATCTCAGGGATGATACTACCCAAGTACCTCCAATCGAGTCGGTTTCAATAGTTCGTGAGTTTTTAGATGTGTTTCCTGCAGACCTTCCTGGTATGCAACC
Sl	Solyc08g061560-59.5	fwd	-1.36575	-1.67465	-0.972256	-1.63975	-1.27643	8	49771212	49771381	45.2941	TATCATCCCTGAGATGTGCCAAGAACGCTAAACAACCCTTACTAACCATTTTCTTAGCACGAAGAAAGGAGATGATACGAACCGGATTGGAAGTGTAGTCGCCCTCCCACACTAACGGATCTGTCCCAGGCTTGGCTAACGTCACTTTTTTAGCATTACAATCCAAGATC
Sl	Solyc08g061560-59.5	rev	-1.73164	-2.07507	-0.920607	-2.67273	-1.46398	8	49771212	49771381	45.2941	GATCTTGGATTGTAATGCTAAAAAAGTGACGTTAGCCAAGCCTGGGACAGATCCGTTAGTGTGGGAGGGCGACTACACTTCCAATCCGGTTCGTATCATCTCCTTTCTTCGTGCTAAGAAAATGGTTAGTAAGGGTTGTTTAGCGTTCTTGGCACATCTCAGGGATGATA
Sl	Solyc08g061560-60	fwd	1.39062	1.33751	0.884656	0.435448	-0.365217	8	49771297	49771466	40	ATTGGAAGTGTAGTCGCCCTCCCACACTAACGGATCTGTCCCAGGCTTGGCTAACGTCACTTTTTTAGCATTACAATCCAAGATCGTAAAATTCGGAGAAAGCCAAGTCATACCTAGAATTACATCAAAGTCAACCATTTCTAAGATAACCAAGTCTACATAAGTATTGT
Sl	Solyc08g061560-60	rev	0.695753	1.29626	1.26698	0.317914	-0.711771	8	49771297	49771466	40	ACAATACTTATGTAGACTTGGTTATCTTAGAAATGGTTGACTTTGATGTAATTCTAGGTATGACTTGGCTTTCTCCGAATTTTACGATCTTGGATTGTAATGCTAAAAAAGTGACGTTAGCCAAGCCTGGGACAGATCCGTTAGTGTGGGAGGGCGACTACACTTCCAAT
Sl	Solyc08g061560-60.5	fwd	0.682384	2.19276	-0.347834	0.0664341	-0.739698	8	49771382	49771551	35.8824	GTAAAATTCGGAGAAAGCCAAGTCATACCTAGAATTACATCAAAGTCAACCATTTCTAAGATAACCAAGTCTACATAAGTATTGTTTCCCACAAAATTCACCAAACAAGACCTATATATCCTTTCAACTATTACAAACTCACCCACCGGAGTAGACACACGAATAGGTAT
Sl	Solyc08g061560-60.5	rev	0.133515	0.301887	0.884979	0.172452	-0.943413	8	49771382	49771551	35.8824	ATACCTATTCGTGTGTCTACTCCGGTGGGTGAGTTTGTAATAGTTGAAAGGATATATAGGTCTTGTTTGGTGAATTTTGTGGGAAACAATACTTATGTAGACTTGGTTATCTTAGAAATGGTTGACTTTGATGTAATTCTAGGTATGACTTGGCTTTCTCCGAATTTTAC
Sl	Solyc08g061560-61	fwd	-0.892524	#N/A	#N/A	-0.962768	-1.22824	8	49771467	49771636	35.2941	TTCCCACAAAATTCACCAAACAAGACCTATATATCCTTTCAACTATTACAAACTCACCCACCGGAGTAGACACACGAATAGGTATGTCAAGCAATTCACAATGTAAATTAAGACCATTAGCAAATGAGGAAGATACATATGAAAATGTGGAGCAAGTATCAAATGATACA
Sl	Solyc08g061560-61.5	fwd	-1.7893	-0.37498	-0.147359	#N/A	-1.43016	8	49771552	49771721	40.5882	GTCAAGCAATTCACAATGTAAATTAAGACCATTAGCAAATGAGGAAGATACATATGAAAATGTGGAGCAAGTATCAAATGATACAGAAGCCATGCAATCACAAATCAAAAGATTACCTGTGATAACAGCATCCGATGTCTCCGCTTCAGACCGCCCAGGGAAGGCGTAAC
Sl	Solyc08g061560-61.5	rev	-1.89641	-1.67513	-1.50856	-2.30314	-1.79067	8	49771552	49771721	40.5882	GTTACGCCTTCCCTGGGCGGTCTGAAGCGGAGACATCGGATGCTGTTATCACAGGTAATCTTTTGATTTGTGATTGCATGGCTTCTGTATCATTTGATACTTGCTCCACATTTTCATATGTATCTTCCTCATTTGCTAATGGTCTTAATTTACATTGTGAATTGCTTGAC
Sl	Solyc08g061560-62	fwd	-2.35739	-2.30578	-1.62802	-3.18551	-2.08642	8	49771637	49771806	51.1765	GAAGCCATGCAATCACAAATCAAAAGATTACCTGTGATAACAGCATCCGATGTCTCCGCTTCAGACCGCCCAGGGAAGGCGTAACAATGGGCCCTGTCACCTGTTTGTCCGTTGCCCATATCATGTTGTGCTGTAGTGGCTACAGTTTGCCCATCACCCCGGCTGTTTTG
Sl	Solyc08g061560-62	rev	-2.60105	-2.69494	-1.40468	-2.87613	-1.72802	8	49771637	49771806	51.1765	CAAAACAGCCGGGGTGATGGGCAAACTGTAGCCACTACAGCACAACATGATATGGGCAACGGACAAACAGGTGACAGGGCCCATTGTTACGCCTTCCCTGGGCGGTCTGAAGCGGAGACATCGGATGCTGTTATCACAGGTAATCTTTTGATTTGTGATTGCATGGCTTC
Sl	Solyc08g061560-62.5	fwd	-0.617604	-1.27262	-1.2431	-0.232798	-1.82015	8	49771722	49771891	53.5294	AATGGGCCCTGTCACCTGTTTGTCCGTTGCCCATATCATGTTGTGCTGTAGTGGCTACAGTTTGCCCATCACCCCGGCTGTTTTGGTGACCACTATTACCTCGACCACCACGTCCTCCAGAATGACGACCTCTTCCATGACCACCTCTACCTCTGACTATGGGAGGTCTG
Sl	Solyc08g061560-62.5	rev	-1.04543	-1.56107	-0.41311	-1.47177	-2.33085	8	49771722	49771891	53.5294	CAGACCTCCCATAGTCAGAGGTAGAGGTGGTCATGGAAGAGGTCGTCATTCTGGAGGACGTGGTGGTCGAGGTAATAGTGGTCACCAAAACAGCCGGGGTGATGGGCAAACTGTAGCCACTACAGCACAACATGATATGGGCAACGGACAAACAGGTGACAGGGCCCATT
Sl	Solyc08g061560-63	fwd	-2.32922	-1.31479	-1.47557	-2.20669	-1.6367	8	49771807	49771976	48.2353	GTGACCACTATTACCTCGACCACCACGTCCTCCAGAATGACGACCTCTTCCATGACCACCTCTACCTCTGACTATGGGAGGTCTGTAATTCTGTTTTGGACAATACCTCTTGATGTGTCCAGTCTCCCCACATCCATAACATTCTCTGGATTCAAGCATAGGACTCTCAG
Sl	Solyc08g061560-63	rev	-1.3951	-1.67431	-1.21456	-1.59852	-1.93099	8	49771807	49771976	48.2353	CTGAGAGTCCTATGCTTGAATCCAGAGAATGTTATGGATGTGGGGAGACTGGACACATCAAGAGGTATTGTCCAAAACAGAATTACAGACCTCCCATAGTCAGAGGTAGAGGTGGTCATGGAAGAGGTCGTCATTCTGGAGGACGTGGTGGTCGAGGTAATAGTGGTCAC
Sl	Solyc08g061560-63.5	fwd	0.126556	-1.07512	0.884614	-0.541972	-2.78686	8	49771892	49772061	46.4706	TAATTCTGTTTTGGACAATACCTCTTGATGTGTCCAGTCTCCCCACATCCATAACATTCTCTGGATTCAAGCATAGGACTCTCAGAGAAGTGTTGACCGGTCTGAGGTGGACCCCCAACTATAGTCTGTAGTGAAGACTGAATTGGTCGGACTGAGTAACCTCCTGAACC
Sl	Solyc08g061560-63.5	rev	-0.495749	-1.82009	-0.0909599	-0.702513	-2.13185	8	49771892	49772061	46.4706	GGTTCAGGAGGTTACTCAGTCCGACCAATTCAGTCTTCACTACAGACTATAGTTGGGGGTCCACCTCAGACCGGTCAACACTTCTCTGAGAGTCCTATGCTTGAATCCAGAGAATGTTATGGATGTGGGGAGACTGGACACATCAAGAGGTATTGTCCAAAACAGAATTA
Sl	Solyc08g061560-64	fwd	-0.195102	-2.03451	-0.0733656	-0.77089	-2.14642	8	49771977	49772146	47.0588	AGAAGTGTTGACCGGTCTGAGGTGGACCCCCAACTATAGTCTGTAGTGAAGACTGAATTGGTCGGACTGAGTAACCTCCTGAACCCTGTCCTCTAGAGTAAGAACCATTAAACTCACCTCCCTTTCGAAACCTTTTTGATGTCAATGGCATGGTGAAGTCATCTGGCTTC
Sl	Solyc08g061560-64	rev	-0.413399	-2.12063	0.278997	-1.19409	-3.97304	8	49771977	49772146	47.0588	GAAGCCAGATGACTTCACCATGCCATTGACATCAAAAAGGTTTCGAAAGGGAGGTGAGTTTAATGGTTCTTACTCTAGAGGACAGGGTTCAGGAGGTTACTCAGTCCGACCAATTCAGTCTTCACTACAGACTATAGTTGGGGGTCCACCTCAGACCGGTCAACACTTCT
Sl	Solyc08g061560-64.5	fwd	-2.00201	-2.46041	-1.07714	-1.44751	-1.67084	8	49772062	49772231	44.1176	CTGTCCTCTAGAGTAAGAACCATTAAACTCACCTCCCTTTCGAAACCTTTTTGATGTCAATGGCATGGTGAAGTCATCTGGCTTCACTCCCTCTACCTCTATCACGAAGTCTACCACTTCTTGAAAAGATTTCACTGTAGCCGCTACCTGTAAGGCTGAAATTCGCAACT
Sl	Solyc08g061560-64.5	rev	-1.43386	-1.47306	-0.819822	-0.197928	-2.0666	8	49772062	49772231	44.1176	AGTTGCGAATTTCAGCCTTACAGGTAGCGGCTACAGTGAAATCTTTTCAAGAAGTGGTAGACTTCGTGATAGAGGTAGAGGGAGTGAAGCCAGATGACTTCACCATGCCATTGACATCAAAAAGGTTTCGAAAGGGAGGTGAGTTTAATGGTTCTTACTCTAGAGGACAG
Sl	Solyc08g061560-65	fwd	-2.41365	-2.42517	-1.24472	-2.30378	-1.03453	8	49772147	49772316	45.2941	ACTCCCTCTACCTCTATCACGAAGTCTACCACTTCTTGAAAAGATTTCACTGTAGCCGCTACCTGTAAGGCTGAAATTCGCAACTCTGATCTCAACCCCTTCACAAAATGGCGAATCCGCTCTTGTGAACTGAAACAAAGTTGGGTGGCATACCTGGATAATGCACGAAA
Sl	Solyc08g061560-65	rev	-1.9356	-2.12297	-1.31404	-2.41292	-1.33465	8	49772147	49772316	45.2941	TTTCGTGCATTATCCAGGTATGCCACCCAACTTTGTTTCAGTTCACAAGAGCGGATTCGCCATTTTGTGAAGGGGTTGAGATCAGAGTTGCGAATTTCAGCCTTACAGGTAGCGGCTACAGTGAAATCTTTTCAAGAAGTGGTAGACTTCGTGATAGAGGTAGAGGGAGT
Sl	Solyc08g061560-65.5	fwd	-1.15867	-1.95775	-0.786294	-1.65313	-0.65151	8	49772232	49772401	47.0588	CTGATCTCAACCCCTTCACAAAATGGCGAATCCGCTCTTGTGAACTGAAACAAAGTTGGGTGGCATACCTGGATAATGCACGAAACTTAGCCTCATATGCAGTAATCGACATCCTACCTTGCTCTAGGCTCAAGAAGTCATCTCTTTTCCTATCCCTCAAAGTCCGGGGG
Sl	Solyc08g061560-65.5	rev	-2.19319	-2.20462	-1.55478	-2.07776	0.0181504	8	49772232	49772401	47.0588	CCCCCGGACTTTGAGGGATAGGAAAAGAGATGACTTCTTGAGCCTAGAGCAAGGTAGGATGTCGATTACTGCATATGAGGCTAAGTTTCGTGCATTATCCAGGTATGCCACCCAACTTTGTTTCAGTTCACAAGAGCGGATTCGCCATTTTGTGAAGGGGTTGAGATCAG
Sl	Solyc08g061560-66	fwd	-2.23384	-2.95943	-2.00068	-1.47257	-2.28224	8	49772317	49772486	47.0588	CTTAGCCTCATATGCAGTAATCGACATCCTACCTTGCTCTAGGCTCAAGAAGTCATCTCTTTTCCTATCCCTCAAAGTCCGGGGGATATACTTCTCAATAAACAAGCTAGAGAATGGTGCCCAAGTCATAGGTGGTGCCTCTGTTGGTTGACACTCAACATGTGACCGCC
Sl	Solyc08g061560-66	rev	-1.77229	-1.6281	-1.32071	-2.30993	-2.22669	8	49772317	49772486	47.0588	GGCGGTCACATGTTGAGTGTCAACCAACAGAGGCACCACCTATGACTTGGGCACCATTCTCTAGCTTGTTTATTGAGAAGTATATCCCCCGGACTTTGAGGGATAGGAAAAGAGATGACTTCTTGAGCCTAGAGCAAGGTAGGATGTCGATTACTGCATATGAGGCTAAG
Sl	Solyc08g061560-66.5	fwd	-1.7889	-1.89862	-0.887649	-1.36015	-1.64439	8	49772402	49772571	42.9412	ATATACTTCTCAATAAACAAGCTAGAGAATGGTGCCCAAGTCATAGGTGGTGCCTCTGTTGGTTGACACTCAACATGTGACCGCCACCACATTTTGGCGTTCCCTTGAAACTGATAAGTCACAAACTCAACACCAAACCATTCTACTATACCCATCTTGTGTAGTAGCTT
Sl	Solyc08g061560-66.5	rev	-1.73785	-1.74233	-1.19753	-2.70573	-2.01585	8	49772402	49772571	42.9412	AAGCTACTACACAAGATGGGTATAGTAGAATGGTTTGGTGTTGAGTTTGTGACTTATCAGTTTCAAGGGAACGCCAAAATGTGGTGGCGGTCACATGTTGAGTGTCAACCAACAGAGGCACCACCTATGACTTGGGCACCATTCTCTAGCTTGTTTATTGAGAAGTATAT
Sl	Solyc08g061560-67	fwd	-1.50978	-1.37757	-0.582914	-1.67314	-1.74696	8	49772487	49772656	39.4118	ACCACATTTTGGCGTTCCCTTGAAACTGATAAGTCACAAACTCAACACCAAACCATTCTACTATACCCATCTTGTGTAGTAGCTTATGACAGTCAACCAGAAAATCATAAGCATCCTCTGATTCAGCACCCTTGAAGACTGGAGGTTTCAATTTCAAGAACTTACTGAAA
Sl	Solyc08g061560-67	rev	-1.85193	-1.94392	-1.15762	-2.40167	-1.64708	8	49772487	49772656	39.4118	TTTCAGTAAGTTCTTGAAATTGAAACCTCCAGTCTTCAAGGGTGCTGAATCAGAGGATGCTTATGATTTTCTGGTTGACTGTCATAAGCTACTACACAAGATGGGTATAGTAGAATGGTTTGGTGTTGAGTTTGTGACTTATCAGTTTCAAGGGAACGCCAAAATGTGGT
Sl	Solyc08g061560-67.5	fwd	-2.08585	-0.647926	-1.3513	-1.95332	-1.35818	8	49772572	49772741	42.9412	ATGACAGTCAACCAGAAAATCATAAGCATCCTCTGATTCAGCACCCTTGAAGACTGGAGGTTTCAATTTCAAGAACTTACTGAAAAGTTCATGCTGATCATTTGTCATTACAGGCCCTGTAGTCAGACGAGGAAATATGCCTATTTCCAATGAGGCATCCATGCGGGGAG
Sl	Solyc08g061560-67.5	rev	-2.25264	-1.59926	-1.98068	-2.4706	-2.07759	8	49772572	49772741	42.9412	CTCCCCGCATGGATGCCTCATTGGAAATAGGCATATTTCCTCGTCTGACTACAGGGCCTGTAATGACAAATGATCAGCATGAACTTTTCAGTAAGTTCTTGAAATTGAAACCTCCAGTCTTCAAGGGTGCTGAATCAGAGGATGCTTATGATTTTCTGGTTGACTGTCAT
Sl	Solyc08g061560-68	fwd	-1.88359	-1.69401	-1.51029	-2.05636	-1.39776	8	49772657	49772826	50.5882	AGTTCATGCTGATCATTTGTCATTACAGGCCCTGTAGTCAGACGAGGAAATATGCCTATTTCCAATGAGGCATCCATGCGGGGAGCCACAGTAGCCGCATGTTGTACCTCTGGACCCTGAGGTGTTGGTGTAGAAAACACTGGAGGCGCTTGGCCTTGATCAGATAACCC
Sl	Solyc08g061560-68	rev	-2.5302	-2.12801	-2.32656	-2.5701	-1.19174	8	49772657	49772826	50.5882	GGGTTATCTGATCAAGGCCAAGCGCCTCCAGTGTTTTCTACACCAACACCTCAGGGTCCAGAGGTACAACATGCGGCTACTGTGGCTCCCCGCATGGATGCCTCATTGGAAATAGGCATATTTCCTCGTCTGACTACAGGGCCTGTAATGACAAATGATCAGCATGAACT
Sl	Solyc08g061560-68.5	fwd	-1.92278	-1.87338	-1.50247	-2.35452	-1.70613	8	49772742	49772911	49.4118	CCACAGTAGCCGCATGTTGTACCTCTGGACCCTGAGGTGTTGGTGTAGAAAACACTGGAGGCGCTTGGCCTTGATCAGATAACCCGCTAAGATAATCAAGAACCTGATTTATCATCTCTGGGGTAGGTTGGGGTGGTAGTTCCTCATTCTGCACTTGTTCATTCTCCCCA
Sl	Solyc08g061560-68.5	rev	-1.79842	-2.13961	-1.16702	-2.06309	-1.49051	8	49772742	49772911	49.4118	TGGGGAGAATGAACAAGTGCAGAATGAGGAACTACCACCCCAACCTACCCCAGAGATGATAAATCAGGTTCTTGATTATCTTAGCGGGTTATCTGATCAAGGCCAAGCGCCTCCAGTGTTTTCTACACCAACACCTCAGGGTCCAGAGGTACAACATGCGGCTACTGTGG
Sl	Solyc08g061560-69	fwd	-1.8814	-1.68065	-0.914974	-1.77285	-1.43769	8	49772827	49772996	50.5882	GCTAAGATAATCAAGAACCTGATTTATCATCTCTGGGGTAGGTTGGGGTGGTAGTTCCTCATTCTGCACTTGTTCATTCTCCCCATCCTCCCCTTCTCTTACTACTTCCTCAGTCGGTGGAGGAGTCACCGCCCTAGTACCAGATGGGCTAGGTGCTTGTCCTCTTCCTC
Sl	Solyc08g061560-69	rev	-1.81668	-2.2052	-1.31037	-1.86053	-1.13555	8	49772827	49772996	50.5882	GAGGAAGAGGACAAGCACCTAGCCCATCTGGTACTAGGGCGGTGACTCCTCCACCGACTGAGGAAGTAGTAAGAGAAGGGGAGGATGGGGAGAATGAACAAGTGCAGAATGAGGAACTACCACCCCAACCTACCCCAGAGATGATAAATCAGGTTCTTGATTATCTTAGC
Sl	Solyc08g061560-69.5	fwd	-2.25964	-2.175	-0.984479	-1.49382	-0.893681	8	49772912	49773081	58.2353	TCCTCCCCTTCTCTTACTACTTCCTCAGTCGGTGGAGGAGTCACCGCCCTAGTACCAGATGGGCTAGGTGCTTGTCCTCTTCCTCTAGAGGACGTCCTCCCACGACCTCTTCAACGGCCTCTTGCCGCTACTCTTCCTCTAGCTACAGCCCCAGTGGCTGGTTCAGACGC
Sl	Solyc08g061560-69.5	rev	-1.71331	-2.58124	-1.21998	-1.6841	-1.35193	8	49772912	49773081	58.2353	GCGTCTGAACCAGCCACTGGGGCTGTAGCTAGAGGAAGAGTAGCGGCAAGAGGCCGTTGAAGAGGTCGTGGGAGGACGTCCTCTAGAGGAAGAGGACAAGCACCTAGCCCATCTGGTACTAGGGCGGTGACTCCTCCACCGACTGAGGAAGTAGTAAGAGAAGGGGAGGA
Sl	Solyc08g061560-70	fwd	-1.99183	-2.01854	-1.43883	-2.14859	-0.966338	8	49772997	49773166	57.6471	TAGAGGACGTCCTCCCACGACCTCTTCAACGGCCTCTTGCCGCTACTCTTCCTCTAGCTACAGCCCCAGTGGCTGGTTCAGACGCACCCTGTCCCGCCGGTGCTGGTGTTGGCGCGGTTGTTGCTCTAGTTCTAACCATCTGCGAGATAGAGTGAAGATGGTCAGATACC
Sl	Solyc08g061560-70	rev	-2.20935	-2.47873	-0.894191	-2.7568	-0.845363	8	49772997	49773166	57.6471	GGTATCTGACCATCTTCACTCTATCTCGCAGATGGTTAGAACTAGAGCAACAACCGCGCCAACACCAGCACCGGCGGGACAGGGTGCGTCTGAACCAGCCACTGGGGCTGTAGCTAGAGGAAGAGTAGCGGCAAGAGGCCGTTGAAGAGGTCGTGGGAGGACGTCCTCTA
Sl	Solyc08g061560-70.5	fwd	-1.28706	-1.61742	-1.84305	-1.55371	-0.847736	8	49773082	49773251	42.9412	ACCCTGTCCCGCCGGTGCTGGTGTTGGCGCGGTTGTTGCTCTAGTTCTAACCATCTGCGAGATAGAGTGAAGATGGTCAGATACCAATTTGTATCACCTAGATACCAATTGGATCCAAGTAATAGCACGAAAGAAAGAAAGAAAGAATGGAATTTTCCTAAAGTCTTATA
Sl	Solyc08g061560-70.5	rev	-1.90617	-1.28793	-0.955061	-2.78984	-0.595185	8	49773082	49773251	42.9412	TATAAGACTTTAGGAAAATTCCATTCTTTCTTTCTTTCTTTCGTGCTATTACTTGGATCCAATTGGTATCTAGGTGATACAAATTGGTATCTGACCATCTTCACTCTATCTCGCAGATGGTTAGAACTAGAGCAACAACCGCGCCAACACCAGCACCGGCGGGACAGGGT
Sl	Solyc08g061560-71	fwd	0.0646915	-0.63747	-0.300715	0.0557138	-1.03965	8	49773167	49773336	38.8235	AATTTGTATCACCTAGATACCAATTGGATCCAAGTAATAGCACGAAAGAAAGAAAGAAAGAATGGAATTTTCCTAAAGTCTTATAGCCTCTCAAAGAAAAGTAAAGGTGTCCCCCTACCGTTCCTTAAGACTCTACTAGACTCGTTCTTGTGTGATGAGTCCAACGAACC
Sl	Solyc08g061560-71	rev	-1.04455	-1.03605	-0.73817	-1.46731	-0.180679	8	49773167	49773336	38.8235	GGTTCGTTGGACTCATCACACAAGAACGAGTCTAGTAGAGTCTTAAGGAACGGTAGGGGGACACCTTTACTTTTCTTTGAGAGGCTATAAGACTTTAGGAAAATTCCATTCTTTCTTTCTTTCTTTCGTGCTATTACTTGGATCCAATTGGTATCTAGGTGATACAAATT
Sl	Solyc08g061560-71.5	fwd	0.624199	0.199258	0.722441	0.171817	-1.0966	8	49773252	49773421	50	GCCTCTCAAAGAAAAGTAAAGGTGTCCCCCTACCGTTCCTTAAGACTCTACTAGACTCGTTCTTGTGTGATGAGTCCAACGAACCTAATGCTCTGATACCAAGTTTGTCACGACCCAAATCGGGCCGCGACTGGCACCCACACTTACCCTCTTATGTGAGCGAACCAACC
Sl	Solyc08g061560-71.5	rev	0.310674	-0.324346	0.464931	-0.0855046	-1.48691	8	49773252	49773421	50	GGTTGGTTCGCTCACATAAGAGGGTAAGTGTGGGTGCCAGTCGCGGCCCGATTTGGGTCGTGACAAACTTGGTATCAGAGCATTAGGTTCGTTGGACTCATCACACAAGAACGAGTCTAGTAGAGTCTTAAGGAACGGTAGGGGGACACCTTTACTTTTCTTTGAGAGGC
Sl	Solyc08g061560-72	fwd	-0.7986	0.0237954	-0.077252	-0.0010307	-1.13994	8	49773337	49773506	38.8235	TAATGCTCTGATACCAAGTTTGTCACGACCCAAATCGGGCCGCGACTGGCACCCACACTTACCCTCTTATGTGAGCGAACCAACCAATCTAACCCCAATATTTTAACATAATAACAGAAAATAATGCGGAAGACTTAAACTCATAAATGAAGATCAATTAAATAACTTCT
Sl	Solyc08g061560-72	rev	-0.400638	-0.678919	0.0424243	-0.800826	-1.85115	8	49773337	49773506	38.8235	AGAAGTTATTTAATTGATCTTCATTTATGAGTTTAAGTCTTCCGCATTATTTTCTGTTATTATGTTAAAATATTGGGGTTAGATTGGTTGGTTCGCTCACATAAGAGGGTAAGTGTGGGTGCCAGTCGCGGCCCGATTTGGGTCGTGACAAACTTGGTATCAGAGCATTA
Sl	Solyc08g061560-72.5	fwd	0.363919	0.39237	0.989936	0.262775	-0.640987	8	49773422	49773591	28.2353	AATCTAACCCCAATATTTTAACATAATAACAGAAAATAATGCGGAAGACTTAAACTCATAAATGAAGATCAATTAAATAACTTCTAAAAACTCAACAACTATTATTATCCCCAAAATCTGGAAGTCATCATCACAAGAACATCTATCCTCTAATTACTAAAGCTAAGAGT
Sl	Solyc08g061560-72.5	rev	-0.484644	-0.154927	-0.567102	-1.84449	-1.7929	8	49773422	49773591	28.2353	ACTCTTAGCTTTAGTAATTAGAGGATAGATGTTCTTGTGATGATGACTTCCAGATTTTGGGGATAATAATAGTTGTTGAGTTTTTAGAAGTTATTTAATTGATCTTCATTTATGAGTTTAAGTCTTCCGCATTATTTTCTGTTATTATGTTAAAATATTGGGGTTAGATT
Sl	Solyc08g061560-73	fwd	-1.1022	-0.658564	-0.346782	-1.11859	-0.748337	8	49773507	49773676	35.2941	AAAAACTCAACAACTATTATTATCCCCAAAATCTGGAAGTCATCATCACAAGAACATCTATCCTCTAATTACTAAAGCTAAGAGTATCTAGAAAGCTTAGAATAAATAAAAAGCTAGTCCATGCCGGAACTTCAAGGCATCAAGACATGAAGAAGAAGATCCAGTCCAAG
Sl	Solyc08g061560-73	rev	-1.36875	-1.83236	-1.27125	-1.5663	-0.91252	8	49773507	49773676	35.2941	CTTGGACTGGATCTTCTTCTTCATGTCTTGATGCCTTGAAGTTCCGGCATGGACTAGCTTTTTATTTATTCTAAGCTTTCTAGATACTCTTAGCTTTAGTAATTAGAGGATAGATGTTCTTGTGATGATGACTTCCAGATTTTGGGGATAATAATAGTTGTTGAGTTTTT
Sl	Solyc08g061560-73.5	fwd	-2.51121	-2.19447	-1.37989	-2.23408	0.0786582	8	49773592	49773761	44.7059	ATCTAGAAAGCTTAGAATAAATAAAAAGCTAGTCCATGCCGGAACTTCAAGGCATCAAGACATGAAGAAGAAGATCCAGTCCAAGCTAGAAGCGTTAGCTCACCCTGAAATCCGGTGTAATGAAGACCGACTAGAGTTGCGGTTGAGTTGAAGACGACGGCACGTTTGCT
Sl	Solyc08g061560-73.5	rev	-1.87334	-2.22006	-1.5515	-1.80383	0.613106	8	49773592	49773761	44.7059	AGCAAACGTGCCGTCGTCTTCAACTCAACCGCAACTCTAGTCGGTCTTCATTACACCGGATTTCAGGGTGAGCTAACGCTTCTAGCTTGGACTGGATCTTCTTCTTCATGTCTTGATGCCTTGAAGTTCCGGCATGGACTAGCTTTTTATTTATTCTAAGCTTTCTAGAT
Sl	Solyc08g061560-74	fwd	-2.00014	-1.0938	-0.377852	0.715304	-0.23639	8	49773677	49773846	45.8824	CTAGAAGCGTTAGCTCACCCTGAAATCCGGTGTAATGAAGACCGACTAGAGTTGCGGTTGAGTTGAAGACGACGGCACGTTTGCTGCACCACAAATAATCAAAAAGGAAAACATACAAGTAGGGGTCAGTACAAAACACAGGTACTGAGTAGATATCATCGGCCAACTCG
Sl	Solyc08g061560-74	rev	-2.31541	-2.77519	-1.62673	-2.18541	-1.14834	8	49773677	49773846	45.8824	CGAGTTGGCCGATGATATCTACTCAGTACCTGTGTTTTGTACTGACCCCTACTTGTATGTTTTCCTTTTTGATTATTTGTGGTGCAGCAAACGTGCCGTCGTCTTCAACTCAACCGCAACTCTAGTCGGTCTTCATTACACCGGATTTCAGGGTGAGCTAACGCTTCTAG
Sl	Solyc08g061560-74.5	fwd	-0.112197	-0.845412	-0.0615182	-0.356159	-1.78339	8	49773762	49773931	34.1176	GCACCACAAATAATCAAAAAGGAAAACATACAAGTAGGGGTCAGTACAAAACACAGGTACTGAGTAGATATCATCGGCCAACTCGAAATAGAAGACATTATATATCAGATAATATCATAAAATCAACTACAATACTCAACATGCGACATTTACAATTACCATAACCCTTG
Sl	Solyc08g061560-74.5	rev	-0.490981	-0.996344	-0.73922	0.0867551	-1.44984	8	49773762	49773931	34.1176	CAAGGGTTATGGTAATTGTAAATGTCGCATGTTGAGTATTGTAGTTGATTTTATGATATTATCTGATATATAATGTCTTCTATTTCGAGTTGGCCGATGATATCTACTCAGTACCTGTGTTTTGTACTGACCCCTACTTGTATGTTTTCCTTTTTGATTATTTGTGGTGC
Sl	Solyc08g061560-75	fwd	-0.505111	-0.00973714	0.0612298	-1.01144	-1.93362	8	49773847	49774016	33.5294	AAATAGAAGACATTATATATCAGATAATATCATAAAATCAACTACAATACTCAACATGCGACATTTACAATTACCATAACCCTTGGTCACAACACCAAGCTCATCAATGAGGACTCACGCCTCCCCATCATACTCATTTGGGAATTAGGTTCATTAAATTGAGTATATTA
Sl	Solyc08g061560-75	rev	-0.708423	-0.442693	0.283549	-0.442258	-1.50935	8	49773847	49774016	33.5294	TAATATACTCAATTTAATGAACCTAATTCCCAAATGAGTATGATGGGGAGGCGTGAGTCCTCATTGATGAGCTTGGTGTTGTGACCAAGGGTTATGGTAATTGTAAATGTCGCATGTTGAGTATTGTAGTTGATTTTATGATATTATCTGATATATAATGTCTTCTATTT
Sl	Solyc08g061560-75.5	fwd	-1.32585	-1.2428	-0.368384	-0.667675	-0.852561	8	49773932	49774101	41.1765	GTCACAACACCAAGCTCATCAATGAGGACTCACGCCTCCCCATCATACTCATTTGGGAATTAGGTTCATTAAATTGAGTATATTAACATATTTCAAGATTCATTCCCTTTACTAATCCTGGTGTCGGAACGTGACACCCGATGCATATATACTATCCTGGTATCGGAACG
Sl	Solyc08g061560-75.5	rev	-1.11512	-1.65632	-1.52879	-1.52303	-1.67562	8	49773932	49774101	41.1765	CGTTCCGATACCAGGATAGTATATATGCATCGGGTGTCACGTTCCGACACCAGGATTAGTAAAGGGAATGAATCTTGAAATATGTTAATATACTCAATTTAATGAACCTAATTCCCAAATGAGTATGATGGGGAGGCGTGAGTCCTCATTGATGAGCTTGGTGTTGTGAC
Sl	Solyc08g061560-76	fwd	-1.25491	-1.06036	-0.464419	-0.971182	-0.858338	8	49774017	49774186	47.6471	ACATATTTCAAGATTCATTCCCTTTACTAATCCTGGTGTCGGAACGTGACACCCGATGCATATATACTATCCTGGTATCGGAACGTGGCACCCGATCCATATTCTATCCTGGTGTCGAAACGTGACACTCCGATCCTCATATACTATCCTGGTACCGGAACGTGGCACCC
Sl	Solyc08g061560-76	rev	-1.62258	-1.46047	-0.566036	-2.24028	-0.665649	8	49774017	49774186	47.6471	GGGTGCCACGTTCCGGTACCAGGATAGTATATGAGGATCGGAGTGTCACGTTTCGACACCAGGATAGAATATGGATCGGGTGCCACGTTCCGATACCAGGATAGTATATATGCATCGGGTGTCACGTTCCGACACCAGGATTAGTAAAGGGAATGAATCTTGAAATATGT
Sl	Solyc08g061560-76.5	fwd	-0.931916	1.83039	-0.632286	-1.78905	-0.9498	8	49774102	49774271	50	TGGCACCCGATCCATATTCTATCCTGGTGTCGAAACGTGACACTCCGATCCTCATATACTATCCTGGTACCGGAACGTGGCACCCGATCCATATTCTATCCTGGTGTCGGAACATGACACTCTGATCCTCATATACTATCCTGGTACCGGAACATGGCACCCGATCCATA
Sl	Solyc08g061560-76.5	rev	-1.43662	-1.81561	-0.870262	-1.68703	-0.979824	8	49774102	49774271	50	TATGGATCGGGTGCCATGTTCCGGTACCAGGATAGTATATGAGGATCAGAGTGTCATGTTCCGACACCAGGATAGAATATGGATCGGGTGCCACGTTCCGGTACCAGGATAGTATATGAGGATCGGAGTGTCACGTTTCGACACCAGGATAGAATATGGATCGGGTGCCA
Sl	Solyc08g061560-77	fwd	-1.72929	-1.72376	-1.01095	-2.09951	-0.391876	8	49774187	49774356	48.8235	GATCCATATTCTATCCTGGTGTCGGAACATGACACTCTGATCCTCATATACTATCCTGGTACCGGAACATGGCACCCGATCCATATTCTATCTTGGTGTCGGAACGTGACACTTCGATCCTCATATACTATCCTGGTACCGGAACGTGGCACCCGATCCCCTAATCTCAC
Sl	Solyc08g061560-77	rev	-1.68128	-1.66586	-1.11847	-2.16538	-0.784579	8	49774187	49774356	48.8235	GTGAGATTAGGGGATCGGGTGCCACGTTCCGGTACCAGGATAGTATATGAGGATCGAAGTGTCACGTTCCGACACCAAGATAGAATATGGATCGGGTGCCATGTTCCGGTACCAGGATAGTATATGAGGATCAGAGTGTCATGTTCCGACACCAGGATAGAATATGGATC
Sl	Solyc08g061560-77.5	fwd	-1.21655	-1.69376	-1.41038	-1.9676	-0.392242	8	49774272	49774441	40.5882	TTCTATCTTGGTGTCGGAACGTGACACTTCGATCCTCATATACTATCCTGGTACCGGAACGTGGCACCCGATCCCCTAATCTCACTACTTTCATTCATCAAGCCTTCTTTTATACCAAGGCATCATCATTAACAAAGTAGATTAGGGTTTCTTTTTCAAGATTTAGGATT
Sl	Solyc08g061560-77.5	rev	-0.928509	-1.24919	-0.934021	-1.07723	-1.56351	8	49774272	49774441	40.5882	AATCCTAAATCTTGAAAAAGAAACCCTAATCTACTTTGTTAATGATGATGCCTTGGTATAAAAGAAGGCTTGATGAATGAAAGTAGTGAGATTAGGGGATCGGGTGCCACGTTCCGGTACCAGGATAGTATATGAGGATCGAAGTGTCACGTTCCGACACCAAGATAGAA
Sl	Solyc08g061560-78	fwd	0.32403	0.390391	0.520589	0.0421312	-1.36776	8	49774357	49774526	29.4118	TACTTTCATTCATCAAGCCTTCTTTTATACCAAGGCATCATCATTAACAAAGTAGATTAGGGTTTCTTTTTCAAGATTTAGGATTCAATAGCTTCATCATGCTTATTTTATCACAATTATATAATCACATTCATGCAAGCATACAATTAAGCATATAGAAGGGTTTACAA
Sl	Solyc08g061560-78	rev	-1.54922	-1.31233	-0.983792	-1.94766	-1.98623	8	49774357	49774526	29.4118	TTGTAAACCCTTCTATATGCTTAATTGTATGCTTGCATGAATGTGATTATATAATTGTGATAAAATAAGCATGATGAAGCTATTGAATCCTAAATCTTGAAAAAGAAACCCTAATCTACTTTGTTAATGATGATGCCTTGGTATAAAAGAAGGCTTGATGAATGAAAGTA
Sl	Solyc08g061560-78.5	fwd	-1.89599	-2.06521	-0.853925	-1.94925	-1.09493	8	49774442	49774611	32.9412	CAATAGCTTCATCATGCTTATTTTATCACAATTATATAATCACATTCATGCAAGCATACAATTAAGCATATAGAAGGGTTTACAACACTACCCAATACATATCATTCGCTATTAAGAGTTTACTACGAGTAGCATAAAAACCATAACCTACCTCTACCGAAGATTCGTGA
Sl	Solyc08g061560-78.5	rev	-1.3726	-1.31283	-1.19826	-2.2349	-1.31038	8	49774442	49774611	32.9412	TCACGAATCTTCGGTAGAGGTAGGTTATGGTTTTTATGCTACTCGTAGTAAACTCTTAATAGCGAATGATATGTATTGGGTAGTGTTGTAAACCCTTCTATATGCTTAATTGTATGCTTGCATGAATGTGATTATATAATTGTGATAAAATAAGCATGATGAAGCTATTG
Sl	Solyc08g061560-79	fwd	-1.52086	-1.53176	-0.710995	-0.894508	-1.00591	8	49774527	49774696	37.6471	CACTACCCAATACATATCATTCGCTATTAAGAGTTTACTACGAGTAGCATAAAAACCATAACCTACCTCTACCGAAGATTCGTGATCAAACAAGCAATTTCCCAAGCCTTTTCGTTTGCCCCTTCTCGTTCGATCTTCTCTCTCTCTTTGTTCTTTCTATTTTCTTTATT
Sl	Solyc08g061560-79	rev	-1.4349	-1.26768	-0.855292	-1.40875	-0.54952	8	49774527	49774696	37.6471	AATAAAGAAAATAGAAAGAACAAAGAGAGAGAGAAGATCGAACGAGAAGGGGCAAACGAAAAGGCTTGGGAAATTGCTTGTTTGATCACGAATCTTCGGTAGAGGTAGGTTATGGTTTTTATGCTACTCGTAGTAAACTCTTAATAGCGAATGATATGTATTGGGTAGTG
Sl	Solyc08g061560-79.5	fwd	0.283408	0.780577	0.44723	0.466767	-0.987977	8	49774612	49774781	34.1176	TCAAACAAGCAATTTCCCAAGCCTTTTCGTTTGCCCCTTCTCGTTCGATCTTCTCTCTCTCTTTGTTCTTTCTATTTTCTTTATTCAAACCCTCTTTCTTTTACCCTAATTAGCATATAATTAAGAATAAAAGATGGCAATAATAACCCACTAATTTACTCAAGGTTACC
Sl	Solyc08g061560-79.5	rev	0.445558	1.27839	0.931489	-0.311309	-1.46076	8	49774612	49774781	34.1176	GGTAACCTTGAGTAAATTAGTGGGTTATTATTGCCATCTTTTATTCTTAATTATATGCTAATTAGGGTAAAAGAAAGAGGGTTTGAATAAAGAAAATAGAAAGAACAAAGAGAGAGAGAAGATCGAACGAGAAGGGGCAAACGAAAAGGCTTGGGAAATTGCTTGTTTGA
Sl	Solyc08g061560-80	fwd	0.291834	0.429061	0.924066	-0.000725492	-1.07779	8	49774697	49774866	30.5882	CAAACCCTCTTTCTTTTACCCTAATTAGCATATAATTAAGAATAAAAGATGGCAATAATAACCCACTAATTTACTCAAGGTTACCTCTTTTAACCCCCAAGTAATTAGACTTATTAACATTAACCCACTAACTTTATAATTAAAGCAGGAATAGTCAAAAACGTCCCTTA
Sl	Solyc08g061560-80	rev	0.834074	0.741046	1.18717	0.332153	-1.53035	8	49774697	49774866	30.5882	TAAGGGACGTTTTTGACTATTCCTGCTTTAATTATAAAGTTAGTGGGTTAATGTTAATAAGTCTAATTACTTGGGGGTTAAAAGAGGTAACCTTGAGTAAATTAGTGGGTTATTATTGCCATCTTTTATTCTTAATTATATGCTAATTAGGGTAAAAGAAAGAGGGTTTG
Sl	Solyc08g061560-80.5	fwd	-0.352688	-0.845362	0.0449069	-0.460195	-1.32199	8	49774782	49774951	44.1176	TCTTTTAACCCCCAAGTAATTAGACTTATTAACATTAACCCACTAACTTTATAATTAAAGCAGGAATAGTCAAAAACGTCCCTTAAAACATTAAAGAAATCCGACTCAGCCTGGGATTATGCAGCCTGTGACGGCCCGTCGTGCCTGTGACGGTCCGTCCTGCTGCTCCG
Sl	Solyc08g061560-80.5	rev	-0.0243655	-0.148261	0.467877	-0.412554	-1.40052	8	49774782	49774951	44.1176	CGGAGCAGCAGGACGGACCGTCACAGGCACGACGGGCCGTCACAGGCTGCATAATCCCAGGCTGAGTCGGATTTCTTTAATGTTTTAAGGGACGTTTTTGACTATTCCTGCTTTAATTATAAAGTTAGTGGGTTAATGTTAATAAGTCTAATTACTTGGGGGTTAAAAGA
Sl	Solyc08g061560-81	fwd	-1.73572	-1.87804	-1.14236	-1.68894	-0.704498	8	49774867	49775036	51.1765	AAACATTAAAGAAATCCGACTCAGCCTGGGATTATGCAGCCTGTGACGGCCCGTCGTGCCTGTGACGGTCCGTCCTGCTGCTCCGTCACAGAGTTTAGAGACTCAATTCCCTTAAAGAGTCTGTGACGGTCCGTCCTGCTATTCCGTAACGAAGTTCAGAGAGTCGATTT
Sl	Solyc08g061560-81	rev	-1.94647	-1.81115	-0.954258	-1.58914	-1.18375	8	49774867	49775036	51.1765	AAATCGACTCTCTGAACTTCGTTACGGAATAGCAGGACGGACCGTCACAGACTCTTTAAGGGAATTGAGTCTCTAAACTCTGTGACGGAGCAGCAGGACGGACCGTCACAGGCACGACGGGCCGTCACAGGCTGCATAATCCCAGGCTGAGTCGGATTTCTTTAATGTTT
Sl	Solyc08g061560-81.5	fwd	-1.9107	-1.13629	-1.03628	-1.70984	-1.64306	8	49774952	49775121	47.0588	TCACAGAGTTTAGAGACTCAATTCCCTTAAAGAGTCTGTGACGGTCCGTCCTGCTATTCCGTAACGAAGTTCAGAGAGTCGATTTCAGTACCTATTTTTCAGAATTTCTAAGTGTTTTGAAACGAGTCCCCCTCGACGGTCCATCGTGCCCATGACGATCCGTCGTGGGA
Sl	Solyc08g061560-81.5	rev	-1.94085	-2.11906	-1.03966	-1.63386	-0.714099	8	49774952	49775121	47.0588	TCCCACGACGGATCGTCATGGGCACGATGGACCGTCGAGGGGGACTCGTTTCAAAACACTTAGAAATTCTGAAAAATAGGTACTGAAATCGACTCTCTGAACTTCGTTACGGAATAGCAGGACGGACCGTCACAGACTCTTTAAGGGAATTGAGTCTCTAAACTCTGTGA
Sl	Solyc08g061560-82	fwd	-1.95792	-0.827083	-1.04719	-0.912727	-1.45888	8	49775037	49775206	44.1176	CAGTACCTATTTTTCAGAATTTCTAAGTGTTTTGAAACGAGTCCCCCTCGACGGTCCATCGTGCCCATGACGATCCGTCGTGGGATCCGTCGTCTCAGCCAGTTTTTCCAGAAATAACATCTGTTGCTCAAAACGACTAAACATGTCGTTACAGTATTTGACCTTTTTTC
Sl	Solyc08g061560-82	rev	-2.06306	-1.93197	-1.38312	-1.69855	-1.68445	8	49775037	49775206	44.1176	GAAAAAAGGTCAAATACTGTAACGACATGTTTAGTCGTTTTGAGCAACAGATGTTATTTCTGGAAAAACTGGCTGAGACGACGGATCCCACGACGGATCGTCATGGGCACGATGGACCGTCGAGGGGGACTCGTTTCAAAACACTTAGAAATTCTGAAAAATAGGTACTG
Sl	Solyc08g061560-82.5	fwd	-0.271611	0.941567	-0.112421	-0.892512	-0.822703	8	49775122	49775291	27.6471	TCCGTCGTCTCAGCCAGTTTTTCCAGAAATAACATCTGTTGCTCAAAACGACTAAACATGTCGTTACAGTATTTGACCTTTTTTCTTTTATAGTTATCTCTAATTATTTGTCCATTTTGATAAATCAAGAAAGAATAATATTTTTACTTATTATATCCTTAATTAAATGA
Sl	Solyc08g061560-82.5	rev	-1.13033	0.746323	-0.531976	-0.983591	-1.18676	8	49775122	49775291	27.6471	TCATTTAATTAAGGATATAATAAGTAAAAATATTATTCTTTCTTGATTTATCAAAATGGACAAATAATTAGAGATAACTATAAAAGAAAAAAGGTCAAATACTGTAACGACATGTTTAGTCGTTTTGAGCAACAGATGTTATTTCTGGAAAAACTGGCTGAGACGACGGA
Sl	Solyc08g061560-83	fwd	0.454623	3.73902	1.26432	0.30979	-1.00539	8	49775207	49775376	24.1176	TTTTATAGTTATCTCTAATTATTTGTCCATTTTGATAAATCAAGAAAGAATAATATTTTTACTTATTATATCCTTAATTAAATGACTAAGGGCATTGCCAACCCTATCATCTATTTCCAGTTAATCAACTTCAACCCAATTCTCTATTTTACTCTCTATAAAATAAAATA
Sl	Solyc08g061560-83.5	fwd	0.683593	1.62905	1.17728	-0.038832	-1.79027	8	49775292	49775461	22.3529	CTAAGGGCATTGCCAACCCTATCATCTATTTCCAGTTAATCAACTTCAACCCAATTCTCTATTTTACTCTCTATAAAATAAAATAAAAATTCTCTCCTCAATATTATATTATGATTTCTATTTCATTTTTATTTTTTTATTTTATAATATAAATCATTTCTTCTTTTTAA
Sl	Solyc08g061560-83.5	rev	0.833882	1.2385	1.33426	0.580077	-1.63316	8	49775292	49775461	22.3529	TTAAAAAGAAGAAATGATTTATATTATAAAATAAAAAAATAAAAATGAAATAGAAATCATAATATAATATTGAGGAGAGAATTTTTATTTTATTTTATAGAGAGTAAAATAGAGAATTGGGTTGAAGTTGATTAACTGGAAATAGATGATAGGGTTGGCAATGCCCTTAG
Sl	Solyc08g061560-84	fwd	1.48483	2.23732	2.02364	1.1127	0.275278	8	49775377	49775546	14.7059	AAAATTCTCTCCTCAATATTATATTATGATTTCTATTTCATTTTTATTTTTTTATTTTATAATATAAATCATTTCTTCTTTTTAAAAATAATTACTCTATAGTGTTTATGTGATAATCTTATTTCTTTTCAAATTCTTCACTTAATAGAAAATTATATTTTTTTTCTAAA
Sl	Solyc08g061560-84	rev	0.836663	1.42489	1.09881	0.888737	-0.869071	8	49775377	49775546	14.7059	TTTAGAAAAAAAATATAATTTTCTATTAAGTGAAGAATTTGAAAAGAAATAAGATTATCACATAAACACTATAGAGTAATTATTTTTAAAAAGAAGAAATGATTTATATTATAAAATAAAAAAATAAAAATGAAATAGAAATCATAATATAATATTGAGGAGAGAATTTT
Sl	Solyc08g061560-84.5	fwd	0.886788	1.16709	1.85393	0.899246	-0.921115	8	49775462	49775631	15.2941	AAATAATTACTCTATAGTGTTTATGTGATAATCTTATTTCTTTTCAAATTCTTCACTTAATAGAAAATTATATTTTTTTTCTAAATAACATAAATTGTGATAAATATCACATATAATACATATTAACTAACAATTTAAATAAAAGTGAAATAATTGATTAAATATAATTG
Sl	Solyc08g061560-85	fwd	0.364282	0.938475	1.16122	#N/A	-1.33718	8	49775547	49775716	16.4706	TAACATAAATTGTGATAAATATCACATATAATACATATTAACTAACAATTTAAATAAAAGTGAAATAATTGATTAAATATAATTGCATCATAAAAATTGTATTATAATAAAATTTATTTTAAATCTTACATAAATATTCAACTTTCAAGACTATTTACGTTACTCTCATG
Sl	Solyc08g061560-85	rev	0.664902	2.17796	0.910503	-0.273533	-0.951072	8	49775547	49775716	16.4706	CATGAGAGTAACGTAAATAGTCTTGAAAGTTGAATATTTATGTAAGATTTAAAATAAATTTTATTATAATACAATTTTTATGATGCAATTATATTTAATCAATTATTTCACTTTTATTTAAATTGTTAGTTAATATGTATTATATGTGATATTTATCACAATTTATGTTA
Sl	Solyc08g061560-85.5	fwd	0.169654	0.557027	1.22656	-0.14963	-1.73037	8	49775632	49775801	20	CATCATAAAAATTGTATTATAATAAAATTTATTTTAAATCTTACATAAATATTCAACTTTCAAGACTATTTACGTTACTCTCATGAATGTTCTATTAATATATTACGGAGTTCAAAATAAGCATTTTTGTCCTTATTTTTTATGTGTAGCTAAATATTGTATAAATTAAC
Sl	Solyc08g061560-85.5	rev	0.471224	0.546746	1.34165	0.674824	-0.58746	8	49775632	49775801	20	GTTAATTTATACAATATTTAGCTACACATAAAAAATAAGGACAAAAATGCTTATTTTGAACTCCGTAATATATTAATAGAACATTCATGAGAGTAACGTAAATAGTCTTGAAAGTTGAATATTTATGTAAGATTTAAAATAAATTTTATTATAATACAATTTTTATGATG
Sl	Solyc08g061560-86	fwd	-0.235241	0.281476	0.382272	-0.430732	-1.50903	8	49775717	49775886	23.5294	AATGTTCTATTAATATATTACGGAGTTCAAAATAAGCATTTTTGTCCTTATTTTTTATGTGTAGCTAAATATTGTATAAATTAACAATTTCATTTTGTATCCAATTATTTCGTGTACTAATTTACCTCTCATATTCCATTTTGAACTATTGAATCAAATGTTTTCATGCT
Sl	Solyc08g061560-86	rev	-0.559721	-0.205436	0.775102	-0.699733	-1.26885	8	49775717	49775886	23.5294	AGCATGAAAACATTTGATTCAATAGTTCAAAATGGAATATGAGAGGTAAATTAGTACACGAAATAATTGGATACAAAATGAAATTGTTAATTTATACAATATTTAGCTACACATAAAAAATAAGGACAAAAATGCTTATTTTGAACTCCGTAATATATTAATAGAACATT
Sl	Solyc08g061560-86.5	fwd	-0.029689	0.660371	-0.407084	-0.578812	-0.915591	8	49775802	49775971	22.9412	AATTTCATTTTGTATCCAATTATTTCGTGTACTAATTTACCTCTCATATTCCATTTTGAACTATTGAATCAAATGTTTTCATGCTAATTAAAAAGTGTAGCTTAATAATTTATCACTATAACAAAAAAAATAGATTGTTTGAATTATCATGTAAATTTTGTGCATACTTC
Sl	Solyc08g061560-86.5	rev	-0.0606409	-0.00622139	-0.407488	-0.902232	-0.82269	8	49775802	49775971	22.9412	GAAGTATGCACAAAATTTACATGATAATTCAAACAATCTATTTTTTTTGTTATAGTGATAAATTATTAAGCTACACTTTTTAATTAGCATGAAAACATTTGATTCAATAGTTCAAAATGGAATATGAGAGGTAAATTAGTACACGAAATAATTGGATACAAAATGAAATT
Sl	Solyc08g061560-87	fwd	0.373233	0.487988	1.52826	0.245893	-1.23342	8	49775887	49776056	17.0588	AATTAAAAAGTGTAGCTTAATAATTTATCACTATAACAAAAAAAATAGATTGTTTGAATTATCATGTAAATTTTGTGCATACTTCATAATGAAAAATAATTGTAATCTAAATTACATATTTAACATGGCTAAGAAAAATTAAAAATCAATAATATGTTTAAGATATTATA
Sl	Solyc08g061560-87.5	fwd	0.554429	1.17061	1.23902	-0.305738	-1.62152	8	49775972	49776141	18.2353	ATAATGAAAAATAATTGTAATCTAAATTACATATTTAACATGGCTAAGAAAAATTAAAAATCAATAATATGTTTAAGATATTATATTAGTTAGAAAATAATTACAAATATTAGAGAATTAATAATCTTAAATAATATTAAAATAAGGGAAAATACCCAAGTACCCCCTCA
Sl	Solyc08g061560-87.5	rev	-1.71658	0.430661	-0.261917	#N/A	-3.05964	8	49775972	49776141	18.2353	TGAGGGGGTACTTGGGTATTTTCCCTTATTTTAATATTATTTAAGATTATTAATTCTCTAATATTTGTAATTATTTTCTAACTAATATAATATCTTAAACATATTATTGATTTTTAATTTTTCTTAGCCATGTTAAATATGTAATTTAGATTACAATTATTTTTCATTAT
Sl	Solyc08g061560-88	fwd	0.205592	0.385573	0.680616	-0.0401296	-1.68792	8	49776057	49776226	27.6471	TTAGTTAGAAAATAATTACAAATATTAGAGAATTAATAATCTTAAATAATATTAAAATAAGGGAAAATACCCAAGTACCCCCTCAACCTATGCCCGAAATCCCATAAACACACTTATACTATACTAAGGTCCTATTTCCCCCTTGAACTTATTTTATATGTAATTTTCTA
Sl	Solyc08g061560-88	rev	0.38084	0.0619968	1.09233	-0.0608757	-1.72876	8	49776057	49776226	27.6471	TAGAAAATTACATATAAAATAAGTTCAAGGGGGAAATAGGACCTTAGTATAGTATAAGTGTGTTTATGGGATTTCGGGCATAGGTTGAGGGGGTACTTGGGTATTTTCCCTTATTTTAATATTATTTAAGATTATTAATTCTCTAATATTTGTAATTATTTTCTAACTAA
Sl	Solyc08g061560-88.5	fwd	-1.36469	-0.86075	-0.784991	-1.19177	-1.68895	8	49776142	49776311	38.8235	ACCTATGCCCGAAATCCCATAAACACACTTATACTATACTAAGGTCCTATTTCCCCCTTGAACTTATTTTATATGTAATTTTCTACCCCTTTTTAGCCTACGTGGCACTAGTTCGAAAAAAAAGTCAACCATCGTTGGGCCCACATAATAGTGCCACGTAAGCTAAAAAG
Sl	Solyc08g061560-88.5	rev	-0.656231	0.156475	-0.540772	-1.20945	-0.532395	8	49776142	49776311	38.8235	CTTTTTAGCTTACGTGGCACTATTATGTGGGCCCAACGATGGTTGACTTTTTTTTCGAACTAGTGCCACGTAGGCTAAAAAGGGGTAGAAAATTACATATAAAATAAGTTCAAGGGGGAAATAGGACCTTAGTATAGTATAAGTGTGTTTATGGGATTTCGGGCATAGGT
Sl	Solyc08g061560-89	fwd	-1.26834	#N/A	-0.376012	-1.15596	-0.839331	8	49776227	49776396	38.8235	CCCCTTTTTAGCCTACGTGGCACTAGTTCGAAAAAAAAGTCAACCATCGTTGGGCCCACATAATAGTGCCACGTAAGCTAAAAAGGGGTAAAAAATTATTAATAAAATAAGTTAAGGGGGGTAATAGGACCTTAGTATAGTATAAGTGTGTCTGTGAGATTTCGGGCATA
Sl	Solyc08g061560-89	rev	-0.563698	-0.982663	-0.0245521	#N/A	-2.18518	8	49776227	49776396	38.8235	TATGCCCGAAATCTCACAGACACACTTATACTATACTAAGGTCCTATTACCCCCCTTAACTTATTTTATTAATAATTTTTTACCCCTTTTTAGCTTACGTGGCACTATTATGTGGGCCCAACGATGGTTGACTTTTTTTTCGAACTAGTGCCACGTAGGCTAAAAAGGGG
Sl	Sl-20332	fwd	0.707397	0.17194	1.58315	0.561141	-1.23046	8	49836401	49836570	35.8824	CCCACACTTTTACCTGCCATCATAAAATTTTACTTGCTGTTTTTTTCACCTCGGGAAGGTCATATGTCTCCTTTTTCTGACAAAAGCAAGTAAAGGAAAAATAATTATAGAGTTAGGTCCCACTATTTAAAAGAGTCTACCTTATATTGGACAGACAGTTAACGCCGTTA
Sl	Sl-20332	rev	1.21177	0.813665	1.85087	0.858491	-1.86046	8	49836401	49836570	35.8824	TAACGGCGTTAACTGTCTGTCCAATATAAGGTAGACTCTTTTAAATAGTGGGACCTAACTCTATAATTATTTTTCCTTTACTTGCTTTTGTCAGAAAAAGGAGACATATGACCTTCCCGAGGTGAAAAAAACAGCAAGTAAAATTTTATGATGGCAGGTAAAAGTGTGGG
Sl	Sl-20333	fwd	-0.423846	0.64316	-0.420718	-0.588514	-1.41477	8	49883951	49884120	34.1176	TCATTGTCATAAAAGTACACAAAGAAGAGTAGTCATTAGATACTTTCTATCCATCTCGAAGGTGTCAAGCTTTTGTGAAGGAATAGAGAAGGAGTGTGGGTCCTAATATCACATGCAATTTATTTATTTTTTGCTTTGCATGAAAATTGCTCCTACAACAAATGTTCCAT
Sl	Sl-20333	rev	-0.953478	-0.739645	-0.831516	-1.278	-2.28456	8	49883951	49884120	34.1176	ATGGAACATTTGTTGTAGGAGCAATTTTCATGCAAAGCAAAAAATAAATAAATTGCATGTGATATTAGGACCCACACTCCTTCTCTATTCCTTCACAAAAGCTTGACACCTTCGAGATGGATAGAAAGTATCTAATGACTACTCTTCTTTGTGTACTTTTATGACAATGA
Sl	Sl-20334	fwd	0.683666	1.21552	0.525967	0.253333	-1.3082	8	49886941	49887110	30	CTATGAAATTAAATAATGATTATTTTTATGAATCGTCAGAAACATCCTGGAATTTCCAAACAGACTAGTAAATAAAGCTTGGGCGTTGCCTGTGCACAACAAGAATATAGAAAATAAAAGTAGCGACGAAATTGAGGATAGAAATGGAATAAACTTTTGTAAATTTAAGT
Sl	Sl-20334	rev	0.677067	1.37735	#N/A	#N/A	#N/A	8	49886941	49887110	30	ACTTAAATTTACAAAAGTTTATTCCATTTCTATCCTCAATTTCGTCGCTACTTTTATTTTCTATATTCTTGTTGTGCACAGGCAACGCCCAAGCTTTATTTACTAGTCTGTTTGGAAATTCCAGGATGTTTCTGACGATTCATAAAAATAATCATTATTTAATTTCATAG
Sl	Sl-20335	fwd	1.16661	1.65713	1.26257	1.04848	-0.781839	8	49887791	49887960	39.4118	ATAAAACATGAAATTGGTGTCAACTAAAGCGGACCCATTGGATGACTGAATTAAAAATAGAAATTAAAAACTAGCATTGGCTGGTTTTGATCTTGGGACCTACCTTTTGCATGAAACGTCATGATGCAACCAACTGGGCAAAGCAAGTAGGGCAACCCTTAGCTGCTAAT
Sl	Sl-20335	rev	1.9195	1.53299	1.18522	1.63534	-0.658549	8	49887791	49887960	39.4118	ATTAGCAGCTAAGGGTTGCCCTACTTGCTTTGCCCAGTTGGTTGCATCATGACGTTTCATGCAAAAGGTAGGTCCCAAGATCAAAACCAGCCAATGCTAGTTTTTAATTTCTATTTTTAATTCAGTCATCCAATGGGTCCGCTTTAGTTGACACCAATTTCATGTTTTAT
Sl	Sl-20336	fwd	-1.71136	0.0811546	-1.28037	-1.22365	-1.20106	8	49888601	49888770	32.3529	CAATTTAAAAATAACAAACAATAGAAACAGAGAGAAGTATAATTGACAAAGGGAAGAATTGGCGGCAATTTGTACTTAATTGAAGATAAGGTCGGCCATGTTACTCATGTACATCCCATGAATCAAATTTTGAGGTTGATGTATACCAAATGGTGAACAGATTTAATTTG
Sl	Sl-20336	rev	-1.22654	1.03368	-1.41932	-1.19998	-1.34899	8	49888601	49888770	32.3529	CAAATTAAATCTGTTCACCATTTGGTATACATCAACCTCAAAATTTGATTCATGGGATGTACATGAGTAACATGGCCGACCTTATCTTCAATTAAGTACAAATTGCCGCCAATTCTTCCCTTTGTCAATTATACTTCTCTCTGTTTCTATTGTTTGTTATTTTTAAATTG
Sl	Sl-20337	fwd	0.387185	4.13497	0.460375	#N/A	-0.230263	8	49889511	49889680	31.7647	AGAGTCCCATATGTACACATTATACATTAGGTGTGAGATGGATATCCACACAAGACACAACGTACAATATGTTGTAATCTAATCATCCATATAATATACTTAGTGACCCAATATTTACGTGGCAAATAGATATCTATGTATTATACATAGTGCCAAGTATATATATAGTC
Sl	Sl-20337	rev	0.309752	3.7533	0.779621	0.402293	-0.00291879	8	49889511	49889680	31.7647	GACTATATATATACTTGGCACTATGTATAATACATAGATATCTATTTGCCACGTAAATATTGGGTCACTAAGTATATTATATGGATGATTAGATTACAACATATTGTACGTTGTGTCTTGTGTGGATATCCATCTCACACCTAATGTATAATGTGTACATATGGGACTCT
Sl	Sl-20338	fwd	#N/A	-0.956071	-1.06601	#N/A	-1.16255	8	49917082	49917251	52.3529	CTCACAAGATCGCCTTGACGCGTGAGACACACGCGCCACACATCATCCCGCTCACATCTAGAAGCGCCGTCGTCTCATCATTTTTCAACTCTACCTGCTGCTCAATTCAACTCACCGTAACTTCGAACTCCACAGGCTTGGCCAATACGGCATTGAGCCACAGGAATAGC
Sl	Sl-20338	rev	0.112006	-0.881219	0.671592	-0.177913	-0.978787	8	49917082	49917251	52.3529	GCTATTCCTGTGGCTCAATGCCGTATTGGCCAAGCCTGTGGAGTTCGAAGTTACGGTGAGTTGAATTGAGCAGCAGGTAGAGTTGAAAAATGATGAGACGACGGCGCTTCTAGATGTGAGCGGGATGATGTGTGGCGCGTGTGTCTCACGCGTCAAGGCGATCTTGTGAG
Sl	Sl-20339	fwd	1.65981	1.4852	1.81181	0.630568	-0.40234	8	49922607	49922776	27.0588	AAGAAGGGTCAAATTTAACTATTTTTAATTTTAACCTAATTAGTATAAAAAGTAAAGAAAATTATTTAAAACTCTGGACTCTCCAACGTTTTTCTTCCTTGAAAAAACCGACCATTAAAAGCTTATCGAAATCTAGATTAGATATTCACATTCTTCGTTTCTTTATCACC
Sl	Sl-20339	rev	1.72829	1.15794	1.63277	0.636378	-1.13133	8	49922607	49922776	27.0588	GGTGATAAAGAAACGAAGAATGTGAATATCTAATCTAGATTTCGATAAGCTTTTAATGGTCGGTTTTTTCAAGGAAGAAAAACGTTGGAGAGTCCAGAGTTTTAAATAATTTTCTTTACTTTTTATACTAATTAGGTTAAAATTAAAAATAGTTAAATTTGACCCTTCTT
Sl	Sl-20340	fwd	1.2549	1.19602	1.14733	0.995044	-0.988795	8	49933571	49933740	41.1765	TGGACTTGTTGCAGGCCCCACACTACTTGATGAATTATTTGTAGGCCTTCCATCAAATGTTAAGGCAGTTGCAATCCTTACACCACTTGATGAAATATTTGTAGGCCTTTCACTAGATGTTGATGCAATTGCAATCCTGATAACACTTGATGTAGCACTAGTAGGCCTTC
Sl	Sl-20340	rev	1.1171	-0.0976125	1.08757	0.805771	-1.73679	8	49933571	49933740	41.1765	GAAGGCCTACTAGTGCTACATCAAGTGTTATCAGGATTGCAATTGCATCAACATCTAGTGAAAGGCCTACAAATATTTCATCAAGTGGTGTAAGGATTGCAACTGCCTTAACATTTGATGGAAGGCCTACAAATAATTCATCAAGTAGTGTGGGGCCTGCAACAAGTCCA
Sl	Sl-20341	fwd	0.903568	1.44202	1.62131	0.81727	-0.906466	8	49941861	49942030	34.7059	CTCTTATAATTTAAATATTTTTAAAATTAAAATACGGCATTCACTTGCTCACTTGCCTTAATAGGCCTTTAGCTTCACTCTCTTGCCAACTCAACCATCTTAATGACACATACGCATGGTCAATGGTCAGAGGGGTTTGATATATTATCTTTTATTGAGTGTAAGGGACT
Sl	Sl-20341	rev	0.932944	1.83643	1.32497	0.497758	-0.628909	8	49941861	49942030	34.7059	AGTCCCTTACACTCAATAAAAGATAATATATCAAACCCCTCTGACCATTGACCATGCGTATGTGTCATTAAGATGGTTGAGTTGGCAAGAGAGTGAAGCTAAAGGCCTATTAAGGCAAGTGAGCAAGTGAATGCCGTATTTTAATTTTAAAAATATTTAAATTATAAGAG
Sl	Sl-20342	fwd	0.695162	1.19022	0.886133	0.445857	-1.58245	8	49942511	49942680	27.0588	TTTACCAAACATTTAAGTTTTTTTTTAAAAAATTATTCTTTTTCTCAAAAGACACTTTTAACCTCCTAACAACAAATGTCAAACCAACTCTAAAGCACCTATGAGATACATGATACTTACAAAGCAAAAACTTTACCGTCATAGGTAAAATGGTACTTAAATGACATTTA
Sl	Sl-20342	rev	0.575576	0.298144	0.93362	0.683586	-1.04319	8	49942511	49942680	27.0588	TAAATGTCATTTAAGTACCATTTTACCTATGACGGTAAAGTTTTTGCTTTGTAAGTATCATGTATCTCATAGGTGCTTTAGAGTTGGTTTGACATTTGTTGTTAGGAGGTTAAAAGTGTCTTTTGAGAAAAAGAATAATTTTTTAAAAAAAAACTTAAATGTTTGGTAAA
Sl	Sl-20343	fwd	0.782626	0.112595	1.07013	0.34298	-1.15833	8	49965691	49965860	24.7059	ACTTAAAATTTAGATATTCTTTTTAATTTCAAAATTAATGGGATTTTTTTATTTTAATAATTAATGAACAGTGGAAGATGATGGTGAAGAGGACGTGAGTATTTTTCAAAATCAACCCAATGTTATGATGAAAATTTAAATTTCATATGATAGGAGTCATACTACTACGT
Sl	Sl-20343	rev	0.751873	1.2904	1.29927	1.19862	-1.76048	8	49965691	49965860	24.7059	ACGTAGTAGTATGACTCCTATCATATGAAATTTAAATTTTCATCATAACATTGGGTTGATTTTGAAAAATACTCACGTCCTCTTCACCATCATCTTCCACTGTTCATTAATTATTAAAATAAAAAAATCCCATTAATTTTGAAATTAAAAAGAATATCTAAATTTTAAGT
Sl	Sl-20344	fwd	0.445945	0.329676	1.02058	0.0891937	-1.56238	8	49967291	49967460	36.4706	CTAACGCCCATAAGGGCATATTTGGACCAAAAGTTGGCCGACGAGGGCATGAGTGAACCAAACTTTAAACGGAGGGTACATCTAGACCTTTTTGAATAGTTTTGGGGCATATTTGACCTTTTTCCCTATTTCTTATAAATATAATTTTACTGTCAATTCAATTTAATAGT
Sl	Sl-20344	rev	1.33008	1.07616	1.53218	1.19803	-1.2188	8	49967291	49967460	36.4706	ACTATTAAATTGAATTGACAGTAAAATTATATTTATAAGAAATAGGGAAAAAGGTCAAATATGCCCCAAAACTATTCAAAAAGGTCTAGATGTACCCTCCGTTTAAAGTTTGGTTCACTCATGCCCTCGTCGGCCAACTTTTGGTCCAAATATGCCCTTATGGGCGTTAG
Sl	Sl-20345	fwd	1.21484	0.781696	1.7728	1.19358	-0.794675	8	49967761	49967930	32.3529	GTAGAGTTTCTTATTTCTTTCTCCCTATGGTAGGTGGGTTTTGAATGAGATATTATTATTATTATTATTATTATTTTTATAATATGATGTTACGCTTTTTAAGGCCAATAACAGGCAATTTCCATTGCATATGGGTAGTTAACACCCATGACCCATGTGCACCACATTCA
Sl	Sl-20345	rev	1.58537	0.516409	2.00356	1.59945	-0.752822	8	49967761	49967930	32.3529	TGAATGTGGTGCACATGGGTCATGGGTGTTAACTACCCATATGCAATGGAAATTGCCTGTTATTGGCCTTAAAAAGCGTAACATCATATTATAAAAATAATAATAATAATAATAATAATATCTCATTCAAAACCCACCTACCATAGGGAGAAAGAAATAAGAAACTCTAC
Sl	Sl-20346	fwd	0.613259	1.63715	1.56189	0.480839	-1.20311	8	50051061	50051230	23.5294	AGTTGAACGCTCCCTTTTTTCTTTTCTTTTTTTTTAAAAAGGAAAATCTGTAAATGATGTAAAATGAATAAAAATGTTTTTCCTTTATAGTTTTGTTCAGAAAAGCTCTTGTGATTAATACTTTCGTCAAAAAATATCTCTATTTTTATCAAAAGTCAAAAATCTCTTTT
Sl	Sl-20346	rev	1.14696	1.91312	1.75769	0.951974	-0.87966	8	50051061	50051230	23.5294	AAAAGAGATTTTTGACTTTTGATAAAAATAGAGATATTTTTTGACGAAAGTATTAATCACAAGAGCTTTTCTGAACAAAACTATAAAGGAAAAACATTTTTATTCATTTTACATCATTTACAGATTTTCCTTTTTAAAAAAAAAGAAAAGAAAAAAGGGAGCGTTCAACT
Sl	Sl-20347	fwd	0.324761	0.10967	0.913502	-0.425059	-1.4128	8	50079071	50079240	40.5882	AAGGGAAAGGAGAGAGTTAGGAATTCATGGAGAGAGAAGGAAGATAATGTTGACTATGGTCAAGTGATTGGTATTAGCAAATAATCTCAACCGTCTGTTAATTTGAGGGACACATGTAGCAAAATTAACCCCCATCTGGAGAAATTGGATGAACGGGCCACTAAAAGGGA
Sl	Sl-20347	rev	0.150077	0.0945845	0.803405	-0.423603	-1.09212	8	50079071	50079240	40.5882	TCCCTTTTAGTGGCCCGTTCATCCAATTTCTCCAGATGGGGGTTAATTTTGCTACATGTGTCCCTCAAATTAACAGACGGTTGAGATTATTTGCTAATACCAATCACTTGACCATAGTCAACATTATCTTCCTTCTCTCTCCATGAATTCCTAACTCTCTCCTTTCCCTT
Sl	Sl-20348	fwd	-0.568099	2.68478	-0.169394	-1.58832	-0.864976	8	50292791	50292960	25.2941	TACTAAATGGATAGTATTGAGTACTAAATATATGATAAAATTTTATAATAAAATAATAACATGAAGCCACATAGGTGCTATGTAGGCGCCACATAGACTAATGAAAATGATGGTACAATACTTAATTGTACAAGATTAAATATATGCCTAAAATTGAATGATAAGAATAA
Sl	Sl-20348	rev	-0.907388	2.73992	-0.132812	-0.966371	-0.813884	8	50292791	50292960	25.2941	TTATTCTTATCATTCAATTTTAGGCATATATTTAATCTTGTACAATTAAGTATTGTACCATCATTTTCATTAGTCTATGTGGCGCCTACATAGCACCTATGTGGCTTCATGTTATTATTTTATTATAAAATTTTATCATATATTTAGTACTCAATACTATCCATTTAGTA
Sl	Sl-20349	fwd	0.410517	0.796314	1.06728	0.132329	-1.20438	8	50324721	50324890	13.5294	ATTAGCTTAAAAGTTGATTAAAATTATTTTTAAATTAATTTTTTATTTTTAAAAATATTTGATAAATATAACATTAAATAAGTTATAAAGTGTTTGAAAAATTAAAAATGACATAAATAAGTTAGAAATTGAAAATATGTCTTCCTTACTTTTCATTTTTTAACTTAAAC
Sl	Sl-20349	rev	0.67937	0.601382	1.83937	0.534249	-1.70011	8	50324721	50324890	13.5294	GTTTAAGTTAAAAAATGAAAAGTAAGGAAGACATATTTTCAATTTCTAACTTATTTATGTCATTTTTAATTTTTCAAACACTTTATAACTTATTTAATGTTATATTTATCAAATATTTTTAAAAATAAAAAATTAATTTAAAAATAATTTTAATCAACTTTTAAGCTAAT
Sl	Sl-20350	fwd	0.564799	2.40325	0.643142	0.42478	-0.675372	8	50344451	50344620	29.4118	ATATATATCACCTTATTAAAATAAAAGTGAATCATTTTGGTCCTTAGCCCTAAAAACTAACTGAAAAATTAAAAAAATAAAGTGTTAAACTTAAATGTGGGTCCCACATTTGGTGGATCCTTTATTCTTCCCTCTTTCTCCTTTCCCATTTTATTTCTTTCGCCATTTTT
Sl	Sl-20350	rev	0.04368	1.1192	0.455865	-0.287907	-0.838015	8	50344451	50344620	29.4118	AAAAATGGCGAAAGAAATAAAATGGGAAAGGAGAAAGAGGGAAGAATAAAGGATCCACCAAATGTGGGACCCACATTTAAGTTTAACACTTTATTTTTTTAATTTTTCAGTTAGTTTTTAGGGCTAAGGACCAAAATGATTCACTTTTATTTTAATAAGGTGATATATAT
Sl	Sl-20351	fwd	0.54512	0.648907	1.00767	0.66807	-0.640673	8	50344821	50344990	33.5294	ACAAGCTCCTTAATTAATAATGAAGGAGAAAAGAAATGGCAGAAGAAAGAGGGAGGAAGAAAAGTGTGGGACCCACGTTGATTTTTACCAATTTTTAAAACTTTTCGGTTAATTCGTAAGGCTAAGGACCAAAATGATACACTTTTTATATATACATATTGAGGACTGTT
Sl	Sl-20351	rev	0.676874	0.833991	1.49107	0.796827	-0.667569	8	50344821	50344990	33.5294	AACAGTCCTCAATATGTATATATAAAAAGTGTATCATTTTGGTCCTTAGCCTTACGAATTAACCGAAAAGTTTTAAAAATTGGTAAAAATCAACGTGGGTCCCACACTTTTCTTCCTCCCTCTTTCTTCTGCCATTTCTTTTCTCCTTCATTATTAATTAAGGAGCTTGT
Sl	Sl-20352	fwd	0.230508	-0.599936	0.535949	-0.36853	-1.42939	8	50367491	50367660	34.7059	ATCTAAAATGGCCCAAAAATGATTCTTGCTCATTAATTGACCTGTTGGACCTAAAGAATTTTTTTCTTGGGCCTCTTGGCCATAATTTCTTTTCAAAATATGTGCATACTTTTAGTGTATATCATGGTATATAGGGTTGTATTCCATCAATTTGGACCTTCCGAAACCTG
Sl	Sl-20352	rev	-0.26527	-1.02678	0.321045	-0.766963	-1.09592	8	50367491	50367660	34.7059	CAGGTTTCGGAAGGTCCAAATTGATGGAATACAACCCTATATACCATGATATACACTAAAAGTATGCACATATTTTGAAAAGAAATTATGGCCAAGAGGCCCAAGAAAAAAATTCTTTAGGTCCAACAGGTCAATTAATGAGCAAGAATCATTTTTGGGCCATTTTAGAT
Sl	Sl-20353	fwd	0.0644828	0.475749	1.04285	-0.00614318	-1.81546	8	50383805	50383974	31.1765	CTTCTAAAAGCTTGGGTTTGGTCTACGTTGTATACATTTATGTGGGCTCAAAATATACCCTCTTTAATTTTAGCCATAACACATATATTAGACCCTAAACTTGACTTCAAATTTTAACTTTGACCTACAACTTTCATAATACACAAACAGACACTTTAATTATCCAACTT
Sl	Sl-20353	rev	0.440561	-0.301411	1.25777	-0.28048	-1.43972	8	50383805	50383974	31.1765	AAGTTGGATAATTAAAGTGTCTGTTTGTGTATTATGAAAGTTGTAGGTCAAAGTTAAAATTTGAAGTCAAGTTTAGGGTCTAATATATGTGTTATGGCTAAAATTAAAGAGGGTATATTTTGAGCCCACATAAATGTATACAACGTAGACCAAACCCAAGCTTTTAGAAG
Sl	Sl-20354	fwd	0.00429889	1.02056	0.65571	-0.363362	-1.42939	8	50418542	50418711	37.6471	GTCACGTGTTACCGGCATGCTTATTACGTGTATTGAAGTAGTACGACAAATGGTGAAACAGATCCATGCAATGCATACTGCTCTCAACGACACCGTTCCGAGTTAAACCCCAAAATAGTATATGTGCGCTTATACTGTGTCGTTTTTGTATTCATATATATTATATTATT
Sl	Sl-20354	rev	-0.120745	-0.223517	0.458814	0.0938156	-1.15203	8	50418542	50418711	37.6471	AATAATATAATATATATGAATACAAAAACGACACAGTATAAGCGCACATATACTATTTTGGGGTTTAACTCGGAACGGTGTCGTTGAGAGCAGTATGCATTGCATGGATCTGTTTCACCATTTGTCGTACTACTTCAATACACGTAATAAGCATGCCGGTAACACGTGAC
Sl	Sl-20355	fwd	-0.718755	-1.12067	-0.654464	-0.20238	-0.477646	8	50603701	50603870	35.8824	GCTATTCTGTTTCTAATTTACAATTTTTAGGGGGGTCAATGAATCTTCCTCAAAAGTGTTGTAAAGGGGGTAGATAGAAAATTTAGAGATTACTTATGAGGTGGGTGGCACTGAAGAAAAAGGGAAAGTGCCTTTGTTAGCTGGGATAATATTTGTTTGTGGCTTTATAT
Sl	Sl-20355	rev	-0.313876	-0.895908	0.336803	-0.165233	-0.305646	8	50603701	50603870	35.8824	ATATAAAGCCACAAACAAATATTATCCCAGCTAACAAAGGCACTTTCCCTTTTTCTTCAGTGCCACCCACCTCATAAGTAATCTCTAAATTTTCTATCTACCCCCTTTACAACACTTTTGAGGAAGATTCATTGACCCCCCTAAAAATTGTAAATTAGAAACAGAATAGC
Sl	Sl-20357	fwd	-1.50444	-0.343317	-0.419563	-1.4331	-1.11148	8	50633551	50633720	41.1765	GTGGGGGACACACACATCTGACATAGGAGGAGGACAATAGCACACAGTAATACATTCACGTGCACTTCTTCAATTGTATCCTTCCAAAATCCTAATATCAGAATGTCCCTACACCCCTACCCCTCACTTACTAAAGTCAGCACACTGCAATTTTTTTTTAACATACATCT
Sl	Sl-20357	rev	-1.66502	-1.49439	-0.643315	-1.66269	-1.72506	8	50633551	50633720	41.1765	AGATGTATGTTAAAAAAAAATTGCAGTGTGCTGACTTTAGTAAGTGAGGGGTAGGGGTGTAGGGACATTCTGATATTAGGATTTTGGAAGGATACAATTGAAGAAGTGCACGTGAATGTATTACTGTGTGCTATTGTCCTCCTCCTATGTCAGATGTGTGTGTCCCCCAC
Sl	Sl-20358	fwd	-0.17093	#N/A	1.97533	#N/A	0.325787	8	50674281	50674450	29.4118	AATTTTTGATTAAATAATCAACTCCGATAATTGATCTAGAACCTGACACACAAGTTAGGACAAAGACCCTAATGATTGTTGGAAAATTAGGCCATGAGATTTGACCCAACACCTAGCACCTGACTCAAGAATTTCTTTTTTCAAAAAATATTTTTAAAAAAAAAAAAAAT
Sl	Sl-20359	fwd	0.70859	0.785618	1.23081	0.389398	-1.08983	8	50687721	50687890	34.7059	TATTTTCCTCATTATGAGTCCACAGTTGAATGGAAGAGTCACTTTGGGGATCAATGGGAAAGATTTGTTGACAGAAAGAGACAGTTTGATCCAAAGGCTATCCTTGCACCTGGTCAAAAAATATTTACTAGAAATCATATACTATAATAAATAGCCTAGGACAATTGATT
Sl	Sl-20359	rev	0.836348	0.719031	1.2324	0.317402	-1.55305	8	50687721	50687890	34.7059	AATCAATTGTCCTAGGCTATTTATTATAGTATATGATTTCTAGTAAATATTTTTTGACCAGGTGCAAGGATAGCCTTTGGATCAAACTGTCTCTTTCTGTCAACAAATCTTTCCCATTGATCCCCAAAGTGACTCTTCCATTCAACTGTGGACTCATAATGAGGAAAATA
Sl	Sl-20360	fwd	-2.17503	-2.67421	-1.58975	-2.42398	-1.66249	8	50749911	50750080	32.3529	GGAGAAAGTATTTATTTGGAAAGCAATGATAAGATGATGATATATAGATTAGATGAACCCTCCAATCAAAAACTCCTGCTTGTTTAAGTCCCATGCATAAGTATCTCAATACGTTTTTCGATTAGTGTGTCATGCATCGACGTTCTTTTTCTTTTTATTTGTTATCTCAT
Sl	Sl-20360	rev	-1.8632	-1.85532	-0.210122	-1.59605	-1.64795	8	50749911	50750080	32.3529	ATGAGATAACAAATAAAAAGAAAAAGAACGTCGATGCATGACACACTAATCGAAAAACGTATTGAGATACTTATGCATGGGACTTAAACAAGCAGGAGTTTTTGATTGGAGGGTTCATCTAATCTATATATCATCATCTTATCATTGCTTTCCAAATAAATACTTTCTCC
Sl	Sl-20361	fwd	-0.721381	-0.560368	-0.337624	-0.871469	-0.70648	8	50750731	50750900	24.1176	TGAGAAACAATCCATATTATATTTGTTAGCTTAGATTTGATTGTTTCTAGCTTTGGTATTTGTATGAGTCTTAGATAATATAATCTAAGATTCTTGTGTTTTTTTTCCTTTGCTTTTTCTATCCTTAAAAGGATATCACTTTTCTTTTTTATACAACTCAAATATTTTAT
Sl	Sl-20361	rev	-0.912418	0.0211558	-0.479405	-1.46255	-0.72343	8	50750731	50750900	24.1176	ATAAAATATTTGAGTTGTATAAAAAAGAAAAGTGATATCCTTTTAAGGATAGAAAAAGCAAAGGAAAAAAAACACAAGAATCTTAGATTATATTATCTAAGACTCATACAAATACCAAAGCTAGAAACAATCAAATCTAAGCTAACAAATATAATATGGATTGTTTCTCA
Sl	Sl-20362	fwd	-0.795821	-1.87392	-0.880162	-0.702776	-1.94135	8	50753211	50753380	29.4118	CTACACTAAATTGTTGTTTGTCTTCCTTGATTGAAGATGAACTTGTTGTACATAACAACAAACAAGTTTTTCTAAGCTAATGGATACTAAAACTAGCTAGTTGTGGACATAGTTTAATTTGTCAATAACTTAGTTGATTTTCAGGCTAGAAATAGAGTATTCTTCAATTA
Sl	Sl-20362	rev	-0.790129	-1.64626	-0.625442	-0.8109	-2.11907	8	50753211	50753380	29.4118	TAATTGAAGAATACTCTATTTCTAGCCTGAAAATCAACTAAGTTATTGACAAATTAAACTATGTCCACAACTAGCTAGTTTTAGTATCCATTAGCTTAGAAAAACTTGTTTGTTGTTATGTACAACAAGTTCATCTTCAATCAAGGAAGACAAACAACAATTTAGTGTAG
Sl	Sl-20363	fwd	-0.914047	-0.584489	-0.819173	-1.22323	-1.81002	8	50754561	50754730	36.4706	GTGTATTAGGTGAGATGGGTAAGAGTGGTATATAGTGAATTTCACGAATTCAGTAGTGATGCTGAGTTATTGATAACAAACCCAGAATCTTTTGATTATGTGGAAGGATTTGTATTCGTGAATAGTGATGACCCGGTAAATGGATGGTTATCAGTGCCATTAGATTCAAA
Sl	Sl-20363	rev	-0.196355	2.13601	0.00740978	-0.353497	-1.25359	8	50754561	50754730	36.4706	TTTGAATCTAATGGCACTGATAACCATCCATTTACCGGGTCATCACTATTCACGAATACAAATCCTTCCACATAATCAAAAGATTCTGGGTTTGTTATCAATAACTCAGCATCACTACTGAATTCGTGAAATTCACTATATACCACTCTTACCCATCTCACCTAATACAC
Sl	Sl-20364	fwd	0.517514	0.372882	1.09996	0.0189084	-1.07931	8	50755161	50755330	38.8235	ATAATAAAACTAGAATTAGTATTAACCTAGGTGGGTGGGGTGGGGGGCCCTAACCATGAATCAAGAATTGGGCCCCAGAAAGAGGGGAACATGAGATAAATCTAACACAGTGAAAAGGTCTAAAAGAGTATTTCGTTCCACAATTATATTCCCTAGAACAAATTCTACTT
Sl	Sl-20364	rev	-0.0473184	-0.171416	1.20468	0.566373	-1.81511	8	50755161	50755330	38.8235	AAGTAGAATTTGTTCTAGGGAATATAATTGTGGAACGAAATACTCTTTTAGACCTTTTCACTGTGTTAGATTTATCTCATGTTCCCCTCTTTCTGGGGCCCAATTCTTGATTCATGGTTAGGGCCCCCCACCCCACCCACCTAGGTTAATACTAATTCTAGTTTTATTAT
Sl	Sl-20365	fwd	1.42917	1.46441	1.78367	0.974636	-0.82017	8	50755541	50755710	32.3529	TAAAAAAATTAAATTGTATAAAAGGAGAGAGACGGAGTAATAGTTTGTATTTTTCTGACGGCAGCTTATTTGAAATTGCCTACACAATTGGGGTTTTATTACGAAATTAACACCCTACTTTTGACTGTCTCGTTTGTTTGTAATCGTTGATGACAAAACTCATAAAGCCT
Sl	Sl-20365	rev	2.68359	2.07458	2.4379	1.89056	0.215288	8	50755541	50755710	32.3529	AGGCTTTATGAGTTTTGTCATCAACGATTACAAACAAACGAGACAGTCAAAAGTAGGGTGTTAATTTCGTAATAAAACCCCAATTGTGTAGGCAATTTCAAATAAGCTGCCGTCAGAAAAATACAAACTATTACTCCGTCTCTCTCCTTTTATACAATTTAATTTTTTTA
Sl	Sl-20366	fwd	1.50484	3.66605	1.58925	0.817684	-0.453986	8	50756351	50756520	40.5882	AAAAAAATTGACACGACAAATTTCATTGGCTTTGCAAGAGCCACGTGGATGTCTAATGGACTCAGCTAGTGACGTGTTCTGGGACCACAAAGATAGGCATCACATATGGCAACCTCATGTCGTCGTGGAACAGTGGTGACATGTCATGTTTCGATATAAATATAATTTTT
Sl	Sl-20366	rev	0.770825	3.43723	1.28	-0.0103338	0.11877	8	50756351	50756520	40.5882	AAAAATTATATTTATATCGAAACATGACATGTCACCACTGTTCCACGACGACATGAGGTTGCCATATGTGATGCCTATCTTTGTGGTCCCAGAACACGTCACTAGCTGAGTCCATTAGACATCCACGTGGCTCTTGCAAAGCCAATGAAATTTGTCGTGTCAATTTTTTT
Sl	Sl-20367	fwd	0.179652	-0.26318	0.41704	-0.0116255	-1.90063	8	50778261	50778430	35.8824	AAATGACAAGATGTGAAGCAAAACATGACAAACGTTAATAGTGAAAAAGGAGGGCACTAGAAACAGAAGTGATCAATTAACCCATACACACAATTCTAAGGTCATTCTCATGGACCATCTTCATTCATAAATTTTCTGTGTAAAATTTGCTGGACGTGTCACAAATAGGC
Sl	Sl-20367	rev	-0.354555	-1.0553	-0.0370026	-0.390644	-1.76046	8	50778261	50778430	35.8824	GCCTATTTGTGACACGTCCAGCAAATTTTACACAGAAAATTTATGAATGAAGATGGTCCATGAGAATGACCTTAGAATTGTGTGTATGGGTTAATTGATCACTTCTGTTTCTAGTGCCCTCCTTTTTCACTATTAACGTTTGTCATGTTTTGCTTCACATCTTGTCATTT
Sl	Sl-20368	fwd	0.0722724	0.236724	0.172483	0.296592	-1.2563	8	50881086	50881255	43.5294	GCCGAGGATAACAGAAAGCGGCAAAGCTGGGAAGAAGAGAAAAGGAAGAGGAAGCAAGGTTGAGGCGGCGTTAGAAGCTGTAGAAAAGAAAAAGGATCAGCTCTAAGTTGAAGAATGACCGAACTGCCCTTTAACTGAGTTCAAGTATTTTATCTTGCCCTAACTATAAC
Sl	Sl-20368	rev	-0.955314	0.0935197	-0.610848	-1.41868	-0.704519	8	50881086	50881255	43.5294	GTTATAGTTAGGGCAAGATAAAATACTTGAACTCAGTTAAAGGGCAGTTCGGTCATTCTTCAACTTAGAGCTGATCCTTTTTCTTTTCTACAGCTTCTAACGCCGCCTCAACCTTGCTTCCTCTTCCTTTTCTCTTCTTCCCAGCTTTGCCGCTTTCTGTTATCCTCGGC
Sl	Sl-20369	fwd	0.873938	0.636682	0.236197	-0.212784	-1.00219	8	50883621	50883790	44.7059	ATTTAACCATCTTCCAACTTAACTCAACTTTGGTCCCATTACCCATCCTTCCTTCCCAGCACATTTCAATTTCCCTAAAACAACCCAGCAGCCGCCCCAGGCCCATTTTTATTTCCTCTTCTACCAGCCCATTTTTCCAATTTCCCCTTCTTCCTCTTCGCCAAAGATCT
Sl	Sl-20369	rev	-0.180987	-0.907234	-0.424591	-0.337243	-0.859651	8	50883621	50883790	44.7059	AGATCTTTGGCGAAGAGGAAGAAGGGGAAATTGGAAAAATGGGCTGGTAGAAGAGGAAATAAAAATGGGCCTGGGGCGGCTGCTGGGTTGTTTTAGGGAAATTGAAATGTGCTGGGAAGGAAGGATGGGTAATGGGACCAAAGTTGAGTTAAGTTGGAAGATGGTTAAAT
Sl	Sl-20370	fwd	-0.221544	-0.521323	-0.720726	-0.721276	-1.85034	8	50885571	50885740	32.9412	ACACGCTATGCCAAATAGGTGTAAAAAATGCAAATTGCAGGTTTAAAGTACAAGGACGGCAATTTCAAGTAAAATAAAGGAATAGTGAATGAATATGTGCATAGGATATAGCCCGTATACATTGGTATACATCATTTGGGCAGCGATATACAAATGTTAAAATAGTATAA
Sl	Sl-20370	rev	-0.634193	-0.871234	-0.241161	-0.632346	-1.25032	8	50885571	50885740	32.9412	TTATACTATTTTAACATTTGTATATCGCTGCCCAAATGATGTATACCAATGTATACGGGCTATATCCTATGCACATATTCATTCACTATTCCTTTATTTTACTTGAAATTGCCGTCCTTGTACTTTAAACCTGCAATTTGCATTTTTTACACCTATTTGGCATAGCGTGT
Sl	Sl-20371	fwd	-0.365222	-1.06663	-0.065845	-0.57476	-2.43874	8	50899461	50899630	32.9412	GAGTGTTATTTTTATAAATTTTTAATAGGCCCAAAGGCCAATATATTTTGCAGGTTTTAATTTGTGGGATTTGTTAAAGGGCCCAAGCCCATATTTTGAAAATTAGTATAAGACAAGTGGGCCAAAGCCCAAATTTAATGAATTTGGGTATTTGGCCCAAATTCAAATGT
Sl	Sl-20371	rev	-0.27453	-1.13989	0.178554	-0.19724	-2.96814	8	50899461	50899630	32.9412	ACATTTGAATTTGGGCCAAATACCCAAATTCATTAAATTTGGGCTTTGGCCCACTTGTCTTATACTAATTTTCAAAATATGGGCTTGGGCCCTTTAACAAATCCCACAAATTAAAACCTGCAAAATATATTGGCCTTTGGGCCTATTAAAAATTTATAAAAATAACACTC
Sl	Sl-20372	fwd	-0.358948	-0.829853	0.563328	-0.0600059	-2.07684	8	50915321	50915490	41.1765	CAGAATGCATATTTTGAGCCCACTTGAATGTAGTATACAAGCCCAATCTTTTAAAAGCGGGCTAGTAGACGAAGCCCAAACTTGTAACCTGCCTTAAATCTTTGACAAACCCTTTCTTCTCTAAACCCAACGAATCCAACTCTTCTCTGCCTCTTACTTGTATCTGCTAG
Sl	Sl-20372	rev	-0.197982	-1.20091	0.388386	-0.380307	-2.20268	8	50915321	50915490	41.1765	CTAGCAGATACAAGTAAGAGGCAGAGAAGAGTTGGATTCGTTGGGTTTAGAGAAGAAAGGGTTTGTCAAAGATTTAAGGCAGGTTACAAGTTTGGGCTTCGTCTACTAGCCCGCTTTTAAAAGATTGGGCTTGTATACTACATTCAAGTGGGCTCAAAATATGCATTCTG
Sl	Sl-20373	fwd	0.941886	1.61196	0.90386	0.512747	-0.299854	8	50928351	50928520	31.1765	TTTTTTTAAGATGGAAAAAAGGACCTTGAAAATGATTGAAAGCCACCCTTCTGTCTATAACACTAAGTTGTTGTTTTTTTAAAATTTTCTTGTACCCTTGTCATCCCATTAGAAGGAAACTTTAACAACCCAATGAACATTTCTTTTTGTACATGGCTTATCTTTTGAGT
Sl	Sl-20373	rev	-0.154599	-0.62919	0.135407	-0.15032	-1.48735	8	50928351	50928520	31.1765	ACTCAAAAGATAAGCCATGTACAAAAAGAAATGTTCATTGGGTTGTTAAAGTTTCCTTCTAATGGGATGACAAGGGTACAAGAAAATTTTAAAAAAACAACAACTTAGTGTTATAGACAGAAGGGTGGCTTTCAATCATTTTCAAGGTCCTTTTTTCCATCTTAAAAAAA
Sl	Sl-20375	fwd	-0.017159	-1.03387	0.566287	-0.252325	-1.68018	8	50930141	50930310	37.0588	AATTAAATAAGCTTTTCATGCGCTGGTAGTGAGTGTATCTCACTCACTATGTCATCTCAGCAAAATGTGTCAATATGACAAAACGAGGCATGACATGAGGTGTTTAGGATGAACAAAGCTTAGTTAAATTGTCTAAGTGAAAATTTGAGTCAACTTTAAGTGGCCACCGA
Sl	Sl-20375	rev	0.372368	-0.377441	1.0692	0.627347	-1.94784	8	50930141	50930310	37.0588	TCGGTGGCCACTTAAAGTTGACTCAAATTTTCACTTAGACAATTTAACTAAGCTTTGTTCATCCTAAACACCTCATGTCATGCCTCGTTTTGTCATATTGACACATTTTGCTGAGATGACATAGTGAGTGAGATACACTCACTACCAGCGCATGAAAAGCTTATTTAATT
Sl	Sl-20376	fwd	2.01538	0.542719	2.48333	2.11091	-1.65058	8	50930881	50931050	28.2353	TATTCGGATTGCGGTTTAATTTGATTGTTTAACCATAACCTTTAACAACTCCACCGACAAGAGGAAACAAGTGGGTGCAATTAAATGACTATTACATTTTCTAGACTTTTGATAAATTTCTTGTTTTATAATTTGAATTTCTTTTTATCAATGTTTCTATTTCTTTGTTG
Sl	Sl-20376	rev	1.65565	0.501989	2.40928	1.69253	-1.99114	8	50930881	50931050	28.2353	CAACAAAGAAATAGAAACATTGATAAAAAGAAATTCAAATTATAAAACAAGAAATTTATCAAAAGTCTAGAAAATGTAATAGTCATTTAATTGCACCCACTTGTTTCCTCTTGTCGGTGGAGTTGTTAAAGGTTATGGTTAAACAATCAAATTAAACCGCAATCCGAATA
Sl	Sl-20377	fwd	-0.192349	2.12453	-0.585156	-1.05074	-1.80937	8	50944641	50944810	40	TCACATAAAATAAGACGGATGAAGTAATTTGTGTCACAGGAAGTCATAATATGTAATATATGGACCCCATTGTCCCCACCAATGTGTTGGGCTGCCGGCCGCCATGATATATATCCTTGAAAATCCATTACAAAAAGAGCACGCCTGCCTACTAACTTAGTTAAACTAAG
Sl	Sl-20377	rev	-0.77773	1.21391	-0.469189	-0.778871	-2.25566	8	50944641	50944810	40	CTTAGTTTAACTAAGTTAGTAGGCAGGCGTGCTCTTTTTGTAATGGATTTTCAAGGATATATATCATGGCGGCCGGCAGCCCAACACATTGGTGGGGACAATGGGGTCCATATATTACATATTATGACTTCCTGTGACACAAATTACTTCATCCGTCTTATTTTATGTGA
Sl	Sl-20378	fwd	-1.27416	-0.976934	-0.71619	-1.18939	-1.78112	8	50946931	50947100	42.9412	AGAGCATATGAAGTCTGATCTCACCTCTCGGCCCAATCAACTAAGCCTTCAAATACCTTGTTGGAGGTGTGAGGCATGCATATCTTGTGGAGCCATAATAAGTCCTTTCGAAGGGCATATAAAGGAGTCCCCAAGACTAATGGTATGATCCTTTAACCTACGATAACATA
Sl	Sl-20378	rev	-1.53481	-1.17553	-0.953244	-1.4853	-1.59287	8	50946931	50947100	42.9412	TATGTTATCGTAGGTTAAAGGATCATACCATTAGTCTTGGGGACTCCTTTATATGCCCTTCGAAAGGACTTATTATGGCTCCACAAGATATGCATGCCTCACACCTCCAACAAGGTATTTGAAGGCTTAGTTGATTGGGCCGAGAGGTGAGATCAGACTTCATATGCTCT
Sl	Sl-20379	fwd	-0.377494	1.20064	0.257662	-0.650211	-1.52485	8	50947421	50947590	38.2353	ATTTATAAAAATACACCGCACGGCTCGGGGGGCTTTGACCTGTCCTCATAACATTATGTCATTTACGTCCCCCGCATGTAATAAAGTGGGGACTCATAAATAGTCATGCGCATATTTCTTAGTATTTTCTAACTAATTTCTCGAATATAATGCGCATGCCAAAAACATAT
Sl	Sl-20379	rev	-1.15315	-0.0223722	-0.0116315	-1.28331	-1.95141	8	50947421	50947590	38.2353	ATATGTTTTTGGCATGCGCATTATATTCGAGAAATTAGTTAGAAAATACTAAGAAATATGCGCATGACTATTTATGAGTCCCCACTTTATTACATGCGGGGGACGTAAATGACATAATGTTATGAGGACAGGTCAAAGCCCCCCGAGCCGTGCGGTGTATTTTTATAAAT
Sl	Sl-20380	fwd	-1.52063	-1.33807	-1.12332	-1.4359	-1.19167	8	50961334	50961503	44.7059	CAATGGAAGAAAGAAGGAAGAGAAAAACTTACAAGGTCGAGGGAGGCCAGGGTTTCAACTTTCAAGAAAAAGAGGGCCAGAGAAGAAAGTAGTGAAGACGGTGGAAAACTGATGGGGAGGGAGGCACATATTTTAATGGAAAACTTTGCTAGAGCTTTGGAGAGGGACAG
Sl	Sl-20380	rev	-0.837332	-1.5315	-0.0410862	-1.13269	-0.149628	8	50961334	50961503	44.7059	CTGTCCCTCTCCAAAGCTCTAGCAAAGTTTTCCATTAAAATATGTGCCTCCCTCCCCATCAGTTTTCCACCGTCTTCACTACTTTCTTCTCTGGCCCTCTTTTTCTTGAAAGTTGAAACCCTGGCCTCCCTCGACCTTGTAAGTTTTTCTCTTCCTTCTTTCTTCCATTG
Sl	Sl-20381	fwd	-0.174112	0.594424	1.28751	-0.413984	-1.52648	8	50963921	50964090	31.1765	AATTACCTTCAACCTTTTTAACATAAATACCACAGAGGTAGATAGCCACGTGGCCATGAAAGAGAAAGTGAAAAGCAACTGCAATAATATAACACATTTTTTATTGAAATGACGAAAATACTCTTATGGATCATCATTAATTGGCAGCGCTTATTAGAAAATATATGTAT
Sl	Sl-20381	rev	-0.435515	0.922898	0.248053	-0.931057	-1.14646	8	50963921	50964090	31.1765	ATACATATATTTTCTAATAAGCGCTGCCAATTAATGATGATCCATAAGAGTATTTTCGTCATTTCAATAAAAAATGTGTTATATTATTGCAGTTGCTTTTCACTTTCTCTTTCATGGCCACGTGGCTATCTACCTCTGTGGTATTTATGTTAAAAAGGTTGAAGGTAATT
Sl	Sl-20382	fwd	0.54372	-0.745439	1.44799	0.590964	-1.50482	8	50978691	50978860	30	CAACGAAGTAAAAAGTGAAAAAGGGTGATGGCTAACATTTAAATACACTTATTTATTAGCAGGTACTTTGGTTTTATTTTCTTCTAGTAATCATTACTATATTGGGTCAAAAAGTGGCATCTTAATAATTTTGTAGAAACAGTATCGTCCAAGGGCCAAAAACAAAAATA
Sl	Sl-20382	rev	1.31323	-0.649297	2.04233	1.88589	-0.366126	8	50978691	50978860	30	TATTTTTGTTTTTGGCCCTTGGACGATACTGTTTCTACAAAATTATTAAGATGCCACTTTTTGACCCAATATAGTAATGATTACTAGAAGAAAATAAAACCAAAGTACCTGCTAATAAATAAGTGTATTTAAATGTTAGCCATCACCCTTTTTCACTTTTTACTTCGTTG
Sl	Sl-20383	fwd	1.13514	1.93447	1.24358	1.46997	0.133613	8	51329441	51329610	50.5882	GGTGTGAACAACCACTAGACGTAAAAGCAGCAAGAACAGGGATAGTACGCTGCAATGTTGTCTTCTTACCCCGCGTCCCTTTCATTGTCAAGCTTTGGAAGAGCTCCAAGGACGCGTTTTCGTCCTTGGCAATGCGAGATCATTCCACGTAGCTCATCCAGGGCGAACAG
Sl	Sl-20383	rev	1.70005	2.25627	1.51642	1.71148	0.176331	8	51329441	51329610	50.5882	CTGTTCGCCCTGGATGAGCTACGTGGAATGATCTCGCATTGCCAAGGACGAAAACGCGTCCTTGGAGCTCTTCCAAAGCTTGACAATGAAAGGGACGCGGGGTAAGAAGACAACATTGCAGCGTACTATCCCTGTTCTTGCTGCTTTTACGTCTAGTGGTTGTTCACACC
Sl	Sl-20384	fwd	-0.406758	0.392084	-0.0030792	-1.32103	-0.510582	8	51331231	51331400	33.5294	GCTGGAAATTAGTTTTCCAGCCCCGGAAGGTCAAAGAACAGGCTGATATATCTGATTTATACAATAATATACAATCAAAAAAAATGATATACAGGTCAAAACGTTCTACTACAGGATAAAAAAGCAAAAAATACGAAAATCCTTATAAACTACAGGTTTTGGAGTCCGAG
Sl	Sl-20384	rev	-1.26661	-0.924041	-1.08929	-1.58072	-0.963792	8	51331231	51331400	33.5294	CTCGGACTCCAAAACCTGTAGTTTATAAGGATTTTCGTATTTTTTGCTTTTTTATCCTGTAGTAGAACGTTTTGACCTGTATATCATTTTTTTTGATTGTATATTATTGTATAAATCAGATATATCAGCCTGTTCTTTGACCTTCCGGGGCTGGAAAACTAATTTCCAGC
Sl	Sl-20385	fwd	-1.12987	-0.866142	-0.495571	-1.16571	-1.13265	8	51350021	51350190	29.4118	CTATATACACTCATATACAACCAAAAAAATGATATATATATATATATACGCCAAAACGTTCTACTGCATGATAAAACGCAAGAAACACGAAAATACTTATAAACTACAGGTTTTGGAGTTCGAGAATAGATGATATACATGGTATATACGCCAAATATATACCATGGTAA
Sl	Sl-20385	rev	-0.547152	-1.52152	-0.763289	-0.231491	-2.43447	8	51350021	51350190	29.4118	TTACCATGGTATATATTTGGCGTATATACCATGTATATCATCTATTCTCGAACTCCAAAACCTGTAGTTTATAAGTATTTTCGTGTTTCTTGCGTTTTATCATGCAGTAGAACGTTTTGGCGTATATATATATATATATCATTTTTTTGGTTGTATATGAGTGTATATAG
Sl	Sl-20386	fwd	-1.32813	-0.831536	-0.62947	-1.66044	-1.04137	8	51392271	51392440	36.4706	ATGTACTATATGCTATAGAAAAAGGGACTTTCATCATGTAAGGAAGTGAAGTTTCTAAATGGTTGGTGATGATCATTATTATTAATATATGGGACATCTTTGTTAACAAGTTGGTAGTTGCAGCTGCAAAATGGGATGGCAGAAGCTGCAGGTATCTGACCTTATGCTTC
Sl	Sl-20386	rev	-2.04112	-2.10549	-1.42852	-1.21232	-0.319965	8	51392271	51392440	36.4706	GAAGCATAAGGTCAGATACCTGCAGCTTCTGCCATCCCATTTTGCAGCTGCAACTACCAACTTGTTAACAAAGATGTCCCATATATTAATAATAATGATCATCACCAACCATTTAGAAACTTCACTTCCTTACATGATGAAAGTCCCTTTTTCTATAGCATATAGTACAT
Sl	Sl-20387	fwd	1.52781	1.85647	2.15724	1.06964	-1.12561	8	51399501	51399670	27.0588	ATGCGCGTGCATGCTTTACTTCTAATTAATTGCCAGTTTGGCAAAAATAAATTAATCAGATAGGGACCATTTTTATTCATTTTAAAAATTGTATTTTCACAAAATCTCATTCACTGAGACTTTTCCTTTTTCTGTTTCTTTTTTTTTTAAAAATGATTATTTCGGTTTAC
Sl	Sl-20387	rev	0.779062	0.910793	1.90288	0.309848	-1.54083	8	51399501	51399670	27.0588	GTAAACCGAAATAATCATTTTTAAAAAAAAAAGAAACAGAAAAAGGAAAAGTCTCAGTGAATGAGATTTTGTGAAAATACAATTTTTAAAATGAATAAAAATGGTCCCTATCTGATTAATTTATTTTTGCCAAACTGGCAATTAATTAGAAGTAAAGCATGCACGCGCAT
Sl	Sl-20388	fwd	-0.166954	0.0221131	-0.339211	-0.0931679	-1.14038	8	51422971	51423140	44.7059	GTAAGGTCCCCTCTAGTCTACCTGGAATTTTAATTGCCACGTGCACATGACACGTGGAAGTAGGTCCCAGCGTTATGCTAAATTCCTGCAAGTTACCAACACAATCCGATCAATCTGTTGACACATGTCACATTGCTGCAATCTTGTCGGTCCAAATATTATACGGAGGA
Sl	Sl-20388	rev	-0.159007	0.29591	0.492633	-0.579179	-0.765036	8	51422971	51423140	44.7059	TCCTCCGTATAATATTTGGACCGACAAGATTGCAGCAATGTGACATGTGTCAACAGATTGATCGGATTGTGTTGGTAACTTGCAGGAATTTAGCATAACGCTGGGACCTACTTCCACGTGTCATGTGCACGTGGCAATTAAAATTCCAGGTAGACTAGAGGGGACCTTAC
Sl	Sl-20389	fwd	-0.756841	0.923543	-0.772501	-0.47707	0.919919	8	51424791	51424960	39.4118	CTAATATTGGAGAGAGACGTGGTACAGATCCCAAGGTGGAAGAAATGATGGTCTAAATATGGAACCATTCAACTCTTTTCTAGACAAAAGCTTACACCACTAATCTCTCTTCTTCTTCTTCTTTTGTCTATATTTCTACTCTTTGCTTCACGTGCACTTACACCACACCC
Sl	Sl-20389	rev	-1.43684	-0.306515	-0.70978	-0.633653	0.827422	8	51424791	51424960	39.4118	GGGTGTGGTGTAAGTGCACGTGAAGCAAAGAGTAGAAATATAGACAAAAGAAGAAGAAGAAGAGAGATTAGTGGTGTAAGCTTTTGTCTAGAAAAGAGTTGAATGGTTCCATATTTAGACCATCATTTCTTCCACCTTGGGATCTGTACCACGTCTCTCTCCAATATTAG
Sl	Sl-20390	fwd	-0.880283	-1.26087	-1.18074	-0.374592	-0.920218	8	51439231	51439400	45.2941	GAATGGGTTGCTGTTAGTGGTTGTACGATTTGGGATGAAGTGAAAGGGATGATGGAGCAGGAGTGAGGGTGCAGGCCGTGCGATGGACCGAGAAATGGAGGATCCAACTACTGGCGAAGAAGAAGATAAGAAGAGGAATCCAAGTCTCATTTCAATTTCAATTTCAATTT
Sl	Sl-20390	rev	-0.714288	-1.11391	-0.534303	-0.658522	-1.05743	8	51439231	51439400	45.2941	AAATTGAAATTGAAATTGAAATGAGACTTGGATTCCTCTTCTTATCTTCTTCTTCGCCAGTAGTTGGATCCTCCATTTCTCGGTCCATCGCACGGCCTGCACCCTCACTCCTGCTCCATCATCCCTTTCACTTCATCCCAAATCGTACAACCACTAACAGCAACCCATTC
Sl	Sl-20391	fwd	-2.00981	-1.32708	-0.160747	-1.10753	-0.17937	8	51447051	51447220	50.5882	AGGACGAAGGAACACGGGAAAGGTGAGCACGCAATATGCAGACGCCTGGGGAAGGAGGAGAAAGAGTGAGGCGTGTCCACTTTTTCTGGAAAAAGAAGAAGACGCTGCGACGTTGTAGGTGTGGGGAAGAAGCGTGTTTCTGGAAAAAATAGAAGTCTGCAACGGCTGAT
Sl	Sl-20391	rev	-2.89234	-2.52703	-1.00885	-3.01051	0.0323763	8	51447051	51447220	50.5882	ATCAGCCGTTGCAGACTTCTATTTTTTCCAGAAACACGCTTCTTCCCCACACCTACAACGTCGCAGCGTCTTCTTCTTTTTCCAGAAAAAGTGGACACGCCTCACTCTTTCTCCTCCTTCCCCAGGCGTCTGCATATTGCGTGCTCACCTTTCCCGTGTTCCTTCGTCCT
Sl	Sl-20392	fwd	-1.09339	-1.14501	-0.622306	-1.30305	-1.33488	8	51464591	51464760	34.1176	TACAACGGTATACAGTTGGAATATACTATATGTAGGCGCAAAGACGTGAAAAAGCAGATAAAAAATACAAGGCATAAGTTTCAACAAAAAATGCCGATCTTGGAAGGCCCAAATGGGTCAGATATCCTTGTATACATTAGTATACACGAATTGTATACATATATTTTCGA
Sl	Sl-20392	rev	-0.951737	-1.15741	-0.0371282	-1.31728	-1.44779	8	51464591	51464760	34.1176	TCGAAAATATATGTATACAATTCGTGTATACTAATGTATACAAGGATATCTGACCCATTTGGGCCTTCCAAGATCGGCATTTTTTGTTGAAACTTATGCCTTGTATTTTTTATCTGCTTTTTCACGTCTTTGCGCCTACATATAGTATATTCCAACTGTATACCGTTGTA
Sl	Sl-20393	fwd	-0.404948	-0.786	0.0898808	-0.604955	-1.25	8	51481431	51481600	34.7059	ACGTGAAAATGCAGGTAAAAAATACAGGGAATGAATTTCAACAAAAATTACAGGTCTTGGAAGGCCCAAATGGGTCGGATATGCCTTGTATACATTAGTATACACGAATTGTATACATATTTTCGAGTGCAAATGAGCCCAATATTTTAAGTGCATGTGTAAAAAGGAAA
Sl	Sl-20393	rev	-0.127243	-0.464022	0.51798	-0.580245	-1.34477	8	51481431	51481600	34.7059	TTTCCTTTTTACACATGCACTTAAAATATTGGGCTCATTTGCACTCGAAAATATGTATACAATTCGTGTATACTAATGTATACAAGGCATATCCGACCCATTTGGGCCTTCCAAGACCTGTAATTTTTGTTGAAATTCATTCCCTGTATTTTTTACCTGCATTTTCACGT
Sl	Sl-20394	fwd	-0.298233	-0.402838	0.889158	-0.612965	-1.4386	8	51499001	51499170	28.8235	CTGTTTCACCCTTAATTAAAAATTTTGAGTTCATGCCCTTCGTGTAGAGAAAATCATATTAGGAACGTCATCTCCAAATAAATCCTAGAAAGCGTAATTCAAATATAATTGGAGTTTTAATGTTAATAAGAACACGAACACCGGGTGAAAAATTATAAATTAAAAAAAAA
Sl	Sl-20394	rev	0.677067	#N/A	#N/A	#N/A	-0.01525	8	51499001	51499170	28.8235	TTTTTTTTTAATTTATAATTTTTCACCCGGTGTTCGTGTTCTTATTAACATTAAAACTCCAATTATATTTGAATTACGCTTTCTAGGATTTATTTGGAGATGACGTTCCTAATATGATTTTCTCTACACGAAGGGCATGAACTCAAAATTTTTAATTAAGGGTGAAACAG
Sl	Sl-20395	fwd	0.874664	0.529262	1.16081	0.87421	-1.30053	8	51501101	51501270	31.7647	TATAATTTTTTCTGGCCGCAAACCAAATATGTGCTGTCATATGCTGAGATGTCATTATTCTATATACTATAAATATGAAAATGGTACACTATATTTTATAGTTTCCTCCGTGAGCTGACGTAGTCTAGCGTGAATGCCACTTCATTGATGTTTATGTCTTTTTTAATTTA
Sl	Sl-20395	rev	0.522962	0.603096	0.567255	0.0989644	-1.33969	8	51501101	51501270	31.7647	TAAATTAAAAAAGACATAAACATCAATGAAGTGGCATTCACGCTAGACTACGTCAGCTCACGGAGGAAACTATAAAATATAGTGTACCATTTTCATATTTATAGTATATAGAATAATGACATCTCAGCATATGACAGCACATATTTGGTTTGCGGCCAGAAAAAATTATA
Sl	Sl-20396	fwd	0.777171	0.53857	1.52965	0.551164	-1.01666	8	51506811	51506980	33.5294	GAAAAATAGGGATTTGGGGTCTTTTGTATAAAATGGAAAAGCAAGGGTCTTAAATAAGGAATATTGATAAATTCGGATGAGCGGATGAGATTCACTTTTGGAGTTTAATGAATCATGATCGACGGATGAGATTAAATGAGAGTAGAGGAAATCATAAATTAGAGTTTGCA
Sl	Sl-20396	rev	0.918029	0.563473	1.31232	0.271654	-0.944787	8	51506811	51506980	33.5294	TGCAAACTCTAATTTATGATTTCCTCTACTCTCATTTAATCTCATCCGTCGATCATGATTCATTAAACTCCAAAAGTGAATCTCATCCGCTCATCCGAATTTATCAATATTCCTTATTTAAGACCCTTGCTTTTCCATTTTATACAAAAGACCCCAAATCCCTATTTTTC
Sl	Sl-20397	fwd	-0.912825	1.01954	-0.354698	-0.853923	-1.8535	8	51511331	51511500	34.7059	TAACTTTGACCTCCAACTTTCATAGTGCACAAATAGGCACTTTAACTATCCTATCTTTTAATAAGTAAACACGTGATTCCTATCTGGCAAAACGCATGAAAATTACGTATTCTGTGTGCGTGAGGAGTAACTTTTGAGGCACACAACAGTAAAAAAAAAAAGCTAAAATG
Sl	Sl-20397	rev	-1.03742	0.35406	0.400307	-1.12504	-1.75893	8	51511331	51511500	34.7059	CATTTTAGCTTTTTTTTTTTACTGTTGTGTGCCTCAAAAGTTACTCCTCACGCACACAGAATACGTAATTTTCATGCGTTTTGCCAGATAGGAATCACGTGTTTACTTATTAAAAGATAGGATAGTTAAAGTGCCTATTTGTGCACTATGAAAGTTGGAGGTCAAAGTTA
Sl	Sl-20398	fwd	0.805764	1.73134	1.46604	0.578666	-1.07384	8	51511991	51512160	29.4118	CGTGTTTATTTATTTAAACGTAGGATAGTTAAAGTGTTTATTTGTGCACTATGAAAGTCGGAGGTCAAAGTTAAATTTGAAGTTAAGTTTAGGGTCCAATATACGTATTATGCCATTTAATAAAGTCAAAGATAACACCCCTATTATTGATTACTCCTTTCGTTTAAAAA
Sl	Sl-20398	rev	1.14493	2.60985	2.05388	0.947169	-1.04116	8	51511991	51512160	29.4118	TTTTTAAACGAAAGGAGTAATCAATAATAGGGGTGTTATCTTTGACTTTATTAAATGGCATAATACGTATATTGGACCCTAAACTTAACTTCAAATTTAACTTTGACCTCCGACTTTCATAGTGCACAAATAAACACTTTAACTATCCTACGTTTAAATAAATAAACACG
Sl	Sl-20399	fwd	0.381316	-0.374891	0.812714	0.0931543	-2.25384	8	51512431	51512600	32.9412	AATTCTAATAATTAAGTTAGGTGGGTGATCTAGTCTAGTGTAGTCATATACTATATCAAAATTGAAGAACATGTCCAGAAAAAAACAAAAGAAGGTGGATGTGGTGAGCCATGTATAGGAACTTGCTTTGTATTACATGTGATGACTGCAGGCATGTTTTTTGTTTTTTT
Sl	Sl-20399	rev	1.30127	1.17281	1.66462	0.698114	-1.16011	8	51512431	51512600	32.9412	AAAAAAACAAAAAACATGCCTGCAGTCATCACATGTAATACAAAGCAAGTTCCTATACATGGCTCACCACATCCACCTTCTTTTGTTTTTTTCTGGACATGTTCTTCAATTTTGATATAGTATATGACTACACTAGACTAGATCACCCACCTAACTTAATTATTAGAATT
Sl	Sl-20400	fwd	2.59627	4.73261	2.55795	2.867	1.64971	8	51526911	51527080	30.5882	TTTATAGGATGATAATGTTGACCACAAATCTGAGGGACTTTCGTGTATAATTTTGCTTGCTCATAACGACAAAAAATTACTTGGTCTGCACGGATTATATAAAAACAATGAACTGCGTTGAGAATGGTGCAATAATAAAGAGATTTTAAAAAAGGAAAATAACTGTATTA
Sl	Sl-20400	rev	1.65488	3.47138	1.71369	1.71176	0.713584	8	51526911	51527080	30.5882	TAATACAGTTATTTTCCTTTTTTAAAATCTCTTTATTATTGCACCATTCTCAACGCAGTTCATTGTTTTTATATAATCCGTGCAGACCAAGTAATTTTTTGTCGTTATGAGCAAGCAAAATTATACACGAAAGTCCCTCAGATTTGTGGTCAACATTATCATCCTATAAA
Sl	Sl-20401	fwd	-0.615983	-1.93459	-0.115444	-1.04295	-2.2086	8	51527481	51527650	28.8235	TATTAATGGTGATAACTAATACAAACAGACTTGTTATTTCTGTCCAGGGCAATTATGATACTTCACATAACATTATATTAATAGTAGATTTCTTTTTAAGATTTACTGACAAGCACATTTCACAAGAAATTGTTCTGTCCAAACTCCAAAGTAAAGTGTTGCATTATACT
Sl	Sl-20401	rev	-0.0916348	-1.40396	-0.191198	-1.15865	-2.32827	8	51527481	51527650	28.8235	AGTATAATGCAACACTTTACTTTGGAGTTTGGACAGAACAATTTCTTGTGAAATGTGCTTGTCAGTAAATCTTAAAAAGAAATCTACTATTAATATAATGTTATGTGAAGTATCATAATTGCCCTGGACAGAAATAACAAGTCTGTTTGTATTAGTTATCACCATTAATA
Sl	Sl-20402	fwd	-0.522546	0.164027	0.482275	-0.442258	-1.22062	8	51609601	51609770	24.7059	TGCCCTTGTTCATCCTCTACAAATCTCCAAATTTAATGGTAAAATTACATAATTATCCCTGTTAAATAAAATAAAATATATATTATATATTTAAAGTACAATTTGAGTAGCTTTGGGAACAGCTTTTTAAAGCTATATTTTTTGTCCTTAAAGCTATGTTAGTCATATTT
Sl	Sl-20402	rev	0.866634	1.0419	1.68196	0.554253	-0.831837	8	51609601	51609770	24.7059	AAATATGACTAACATAGCTTTAAGGACAAAAAATATAGCTTTAAAAAGCTGTTCCCAAAGCTACTCAAATTGTACTTTAAATATATAATATATATTTTATTTTATTTAACAGGGATAATTATGTAATTTTACCATTAAATTTGGAGATTTGTAGAGGATGAACAAGGGCA
Sl	Sl-20404	fwd	-0.0473451	-0.081117	-0.010576	-0.0859283	0.036814	8	51612861	51613030	54.1176	CTGAAAAGGGGGGAAAAGGAGATGGTGACATGTGTTGGCGCTGAGACTGGTCAACGAACCGGCACCGGTTCACCGGACCGGAACGAACCGGGATCGGAACGGAACCTGTTGACCGGTATCGGGATGAACCGGATCGGAATTATCGAGATAAATAATCGGTTTCGTCCTGT
Sl	Sl-20404	rev	0.223453	-0.483528	0.951614	0.166216	-0.659956	8	51612861	51613030	54.1176	ACAGGACGAAACCGATTATTTATCTCGATAATTCCGATCCGGTTCATCCCGATACCGGTCAACAGGTTCCGTTCCGATCCCGGTTCGTTCCGGTCCGGTGAACCGGTGCCGGTTCGTTGACCAGTCTCAGCGCCAACACATGTCACCATCTCCTTTTCCCCCCTTTTCAG
Sl	Sl-20405	fwd	-0.331436	-0.612201	0.145531	-0.4852	-0.463341	8	51666102	51666271	31.1765	TACATTTGATATAACTTTAATTTAGAATCAGAAGATTAAAGAGCCTCTTTCTTTTCTTAATTCCTTCCCAAATTTAACTAGATCATCCCTTTTTAAACGGAGCAAGTGTACCTTTTCCAAATTAAATAAAGCAAATGTGAATATGGTCCCTTCCTTGGTTGTTTTCCTTC
Sl	Sl-20405	rev	-0.392163	-0.897877	-0.190787	-0.5998	-0.999275	8	51666102	51666271	31.1765	GAAGGAAAACAACCAAGGAAGGGACCATATTCACATTTGCTTTATTTAATTTGGAAAAGGTACACTTGCTCCGTTTAAAAAGGGATGATCTAGTTAAATTTGGGAAGGAATTAAGAAAAGAAAGAGGCTCTTTAATCTTCTGATTCTAAATTAAAGTTATATCAAATGTA
Sl	Sl-20406	fwd	0.778167	2.51784	1.49647	0.486012	-1.18894	8	51668401	51668570	26.4706	ATAATAATGTATGCTAAATTTTTCTATCTAGTTTTGTGAATAACACTTTGACCATTCATAAGCTATCTATTTGGTCAAATAATTGCAACTCAAACATGAATGATCCCACGTGTCATTGTATATTAATAAAACAAAGAATTACCACATAACATCCATTTGATTTTACAATA
Sl	Sl-20406	rev	0.348278	1.58362	0.702464	-0.246464	-1.7481	8	51668401	51668570	26.4706	TATTGTAAAATCAAATGGATGTTATGTGGTAATTCTTTGTTTTATTAATATACAATGACACGTGGGATCATTCATGTTTGAGTTGCAATTATTTGACCAAATAGATAGCTTATGAATGGTCAAAGTGTTATTCACAAAACTAGATAGAAAAATTTAGCATACATTATTAT
Sl	Sl-20407	fwd	-0.179028	-0.0728832	0.482702	-0.528688	-2.2681	8	51673831	51674000	34.1176	TAACAAAATGGAGGAAAAGTGTAACGGAGGGAGCCAAATTCGAGATTTAAAAGCGTAGATATGTCTTACCTCGTTTAACTTTTAAAAATAATAATTTAAACCACTTCTACTCTGTCATGTCCTATTTGACGCATTCTATCCTCAGAATTGCAGTTGTCATTGTTTGTTGA
Sl	Sl-20407	rev	-0.418607	1.45955	-0.290552	-1.03751	-0.812518	8	51673831	51674000	34.1176	TCAACAAACAATGACAACTGCAATTCTGAGGATAGAATGCGTCAAATAGGACATGACAGAGTAGAAGTGGTTTAAATTATTATTTTTAAAAGTTAAACGAGGTAAGACATATCTACGCTTTTAAATCTCGAATTTGGCTCCCTCCGTTACACTTTTCCTCCATTTTGTTA
Sl	Sl-20408	fwd	0.920929	0.862002	1.4954	0.821637	-0.674881	8	51711891	51712060	34.7059	GGGTTATATTTTATTTTAACACCGCTAAATGGACCCAACCAAGGCTTTACTCTCAATTACCCAATTTCCTCCATTATCATCTCTCACCTACCATGTTGCTCCAACTCACAAAATTTCTAAAAGTATCTTTAATTCAACATCAAGTTTTTATTAGACGTAGTCAGTCTTCT
Sl	Sl-20408	rev	1.22546	0.516307	1.01853	1.25639	-0.449688	8	51711891	51712060	34.7059	AGAAGACTGACTACGTCTAATAAAAACTTGATGTTGAATTAAAGATACTTTTAGAAATTTTGTGAGTTGGAGCAACATGGTAGGTGAGAGATGATAATGGAGGAAATTGGGTAATTGAGAGTAAAGCCTTGGTTGGGTCCATTTAGCGGTGTTAAAATAAAATATAACCC
Sl	Sl-20409	fwd	0.727825	1.31673	1.28497	0.660519	-1.11032	8	51718881	51719050	24.1176	CTTTCTAATAAAAGATTGTACAAAAACTTTCTCGTCAAATTGGTTTAATATCGCGTGGAATGTTCCAAACTCATAAAAAACAATTAGAATTTATAATCATTTTCTGTTTCAATAATAATAATAATAATAATACTTTTAGTTGATAGATAAATCACACACTCCCTCTATAT
Sl	Sl-20409	rev	0.126764	0.758138	0.589403	-0.122685	-1.33547	8	51718881	51719050	24.1176	ATATAGAGGGAGTGTGTGATTTATCTATCAACTAAAAGTATTATTATTATTATTATTATTGAAACAGAAAATGATTATAAATTCTAATTGTTTTTTATGAGTTTGGAACATTCCACGCGATATTAAACCAATTTGACGAGAAAGTTTTTGTACAATCTTTTATTAGAAAG
Sl	Sl-20410	fwd	1.18552	1.28901	1.20041	0.514432	-1.85245	8	51719361	51719530	32.9412	ATCAAAGTTAAGTGACATTCTAAAAAAGAAGTTCACCGTTAAGTCACCATCCGTGAAAATTCTATGCATTTTCGAGCAATTATTGTCTCTTTCCCATATTGTTTCGCGGAAATTTTGTACTAACAGAAAAGGACATTATCAGTCAAATATATGGTTGTTACATTTCTTGC
Sl	Sl-20410	rev	1.59869	1.35647	1.83613	1.07619	-1.23589	8	51719361	51719530	32.9412	GCAAGAAATGTAACAACCATATATTTGACTGATAATGTCCTTTTCTGTTAGTACAAAATTTCCGCGAAACAATATGGGAAAGAGACAATAATTGCTCGAAAATGCATAGAATTTTCACGGATGGTGACTTAACGGTGAACTTCTTTTTTAGAATGTCACTTAACTTTGAT
Sl	Sl-20411	fwd	0.307136	2.66719	1.55113	0.917638	-0.419071	8	51729601	51729770	24.1176	TCTCTGTTAAAAGTAAGGATAAAAGTGACCCAATACTTTAACAAAAAAATATTTTTGAACCAAAATTTAGTTTAAGAATATATATGAGTTATTTCTAATAGTTTAAGAATATTTTTGAATCTTTTCCGTAAATAAAATAGTGCAGTAAAGATAAGAACGCCAGTACCAAA
Sl	Sl-20411	rev	0.583792	3.88068	0.959384	0.251358	-0.937233	8	51729601	51729770	24.1176	TTTGGTACTGGCGTTCTTATCTTTACTGCACTATTTTATTTACGGAAAAGATTCAAAAATATTCTTAAACTATTAGAAATAACTCATATATATTCTTAAACTAAATTTTGGTTCAAAAATATTTTTTTGTTAAAGTATTGGGTCACTTTTATCCTTACTTTTAACAGAGA
Sl	Sl-20412	fwd	0.0924238	-0.910282	1.015	-0.240523	-1.45566	8	51742421	51742590	31.1765	TTTCTTTGGAGGCCAAATTATATCATAGTATTATTTATGAATACAAGTTTTCATCTCATTTTTGAAGAATTTTACTATTGATTGGAAAGTCATTGTCAGTGTCACATCAGCCTGCACCAAACACGTGTATTGGCACACTTTGCTATCAAGTGGAAATTTAATGATTAAAT
Sl	Sl-20412	rev	0.613333	0.553704	1.11178	0.108952	0.0707962	8	51742421	51742590	31.1765	ATTTAATCATTAAATTTCCACTTGATAGCAAAGTGTGCCAATACACGTGTTTGGTGCAGGCTGATGTGACACTGACAATGACTTTCCAATCAATAGTAAAATTCTTCAAAAATGAGATGAAAACTTGTATTCATAAATAATACTATGATATAATTTGGCCTCCAAAGAAA
Sl	Sl-20413	fwd	-0.913922	-1.4003	-0.951144	-1.25471	-1.39834	8	51767741	51767910	36.4706	GCTGAAAAGTTCCTTGGTATTTTGGCCATATGTCCCTTCAAAATCTATACCACTGTATATGGGGATGTATTATGTTCTTTTCCTTGTATATTGGACTGTATACTCGACGCATACATTCTAATTCAGCTCCACAAACAACTGTATTAGTTTTTGGACCTGCATATCGAAAT
Sl	Sl-20413	rev	-0.69423	-1.51369	-0.509257	-0.863903	-1.34511	8	51767741	51767910	36.4706	ATTTCGATATGCAGGTCCAAAAACTAATACAGTTGTTTGTGGAGCTGAATTAGAATGTATGCGTCGAGTATACAGTCCAATATACAAGGAAAAGAACATAATACATCCCCATATACAGTGGTATAGATTTTGAAGGGACATATGGCCAAAATACCAAGGAACTTTTCAGC
Sl	Sl-20414	fwd	-1.85859	-1.91555	0.572768	#N/A	-0.209817	8	51837770	51837939	40.5882	CCGAATGCGCTTGTGAGATCCAGCTACCAACCCAGCAATTGCCTCCATTTCTTTTCCTCAACAAACAGCTTAATCAGTCTTCATTAACTTCTGCTTCTTACCGTTCCGTTTTGTATGTTTCTCAGAATTTCTCCGTTTTAGTATTAAATTAAACCGGTACCCAGAAATGG
Sl	Sl-20414	rev	-1.84744	-1.53599	-1.03115	-2.61234	-0.216594	8	51837770	51837939	40.5882	CCATTTCTGGGTACCGGTTTAATTTAATACTAAAACGGAGAAATTCTGAGAAACATACAAAACGGAACGGTAAGAAGCAGAAGTTAATGAAGACTGATTAAGCTGTTTGTTGAGGAAAAGAAATGGAGGCAATTGCTGGGTTGGTAGCTGGATCTCACAAGCGCATTCGG
Sl	Sl-20415	fwd	-0.31011	-1.11312	0.563386	-0.786451	-2.63942	8	51896831	51897000	40	AGTAATTTGGCCGACTGGGAATGGGTAATTGGGTTTGGAATTTGGGTAGTTGGGCTGAGACTTAGGAAATTGGATAGTTGGGCTGAAAATACTAGTTTGTGAGCTACTGGGATGGGCCGACTAGGAATGGGTAACATATATACATATACAAAATTTTGATTTTTCGGTTA
Sl	Sl-20415	rev	-0.443482	-1.12771	0.590972	-0.373377	-2.59721	8	51896831	51897000	40	TAACCGAAAAATCAAAATTTTGTATATGTATATATGTTACCCATTCCTAGTCGGCCCATCCCAGTAGCTCACAAACTAGTATTTTCAGCCCAACTATCCAATTTCCTAAGTCTCAGCCCAACTACCCAAATTCCAAACCCAATTACCCATTCCCAGTCGGCCAAATTACT
Sl	Sl-20416	fwd	-1.96427	-0.958837	-1.15059	-1.83523	-1.05328	8	51897111	51897280	33.5294	AATGGTTCGGTCGGTTTTTTCAGTTTAAACCATATTATGCCCTATCCCTACTTAGGTCAAAGAAGAAATCATAGACCAAAAGTAATTCTTTTTAGTTGTTCATAGTTTTCGATAGCGTGTTAGCTTTTTAAGCATCGAAGTTCCTCATTCAATTTTGGATCATCTTCATA
Sl	Sl-20416	rev	-1.36368	0.269937	-0.866786	-1.52903	-0.978018	8	51897111	51897280	33.5294	TATGAAGATGATCCAAAATTGAATGAGGAACTTCGATGCTTAAAAAGCTAACACGCTATCGAAAACTATGAACAACTAAAAAGAATTACTTTTGGTCTATGATTTCTTCTTTGACCTAAGTAGGGATAGGGCATAATATGGTTTAAACTGAAAAAACCGACCGAACCATT
Sl	Sl-20417	fwd	-0.405762	0.313284	-0.0962406	-0.41224	-0.951054	8	51897511	51897680	37.6471	AATGAAATGATATGTGGGTATTCGAGCGAAAGAGAAAGTGGATAAAAAGAAAAGGGCATAGATTAATGATTGTATTGATACGTTTCAGTTATTGATTTGCTCATTTTTATTCCATGCCCCACGCGTCTGTGCATCGTGTATTCACGCACTTGACCAGGTGGATAAGTATA
Sl	Sl-20417	rev	-1.19367	0.865692	-0.740422	-1.90858	-0.702586	8	51897511	51897680	37.6471	TATACTTATCCACCTGGTCAAGTGCGTGAATACACGATGCACAGACGCGTGGGGCATGGAATAAAAATGAGCAAATCAATAACTGAAACGTATCAATACAATCATTAATCTATGCCCTTTTCTTTTTATCCACTTTCTCTTTCGCTCGAATACCCACATATCATTTCATT
Sl	Sl-20418	fwd	0.541677	2.06295	0.507178	0.0759044	-1.78884	8	51913411	51913580	34.7059	ATATTTCAAACCTCATATATTTGCTATATATATTCAAGTCAACCAATACGTATCCAACAAATGTCTCCTAAGCATGTTAAGATACTCCCTGGAACTTGCCTAGATTTCTAGTGGGCTCCAGTTGATGTGCACTACACTTTGCTTGTTACACTTCTCACATTTAAAAAAAA
Sl	Sl-20418	rev	0.0503762	1.39744	0.374448	0.340068	-1.44791	8	51913411	51913580	34.7059	TTTTTTTTAAATGTGAGAAGTGTAACAAGCAAAGTGTAGTGCACATCAACTGGAGCCCACTAGAAATCTAGGCAAGTTCCAGGGAGTATCTTAACATGCTTAGGAGACATTTGTTGGATACGTATTGGTTGACTTGAATATATATAGCAAATATATGAGGTTTGAAATAT
Sl	Sl-20419	fwd	1.91675	1.08881	1.77169	2.60484	-0.166603	8	51914861	51915030	33.5294	TGATATTATGTGAATTGAAGTTTACAAACACACTAAGCAACATTGAAAAGTCTATGCACAAAGTCTTCTTTCCCATGTCCCACTCTACTTGTTAGCATTACAACTATATAAGCATAAATTTTGGAGTGACTAAATAAGCAAATAAAGCTAAAAGGGCCCTCAACAATGAC
Sl	Sl-20419	rev	2.6869	1.60853	2.38839	3.03666	0.233153	8	51914861	51915030	33.5294	GTCATTGTTGAGGGCCCTTTTAGCTTTATTTGCTTATTTAGTCACTCCAAAATTTATGCTTATATAGTTGTAATGCTAACAAGTAGAGTGGGACATGGGAAAGAAGACTTTGTGCATAGACTTTTCAATGTTGCTTAGTGTGTTTGTAAACTTCAATTCACATAATATCA
Sl	Sl-20420	fwd	-0.835332	0.976503	-0.252118	-0.987024	-0.941797	8	51916341	51916510	33.5294	CGAATTAATGTCGCATCAAAAGAAGATGAGGTGTAAATCTGAATTTGACAAATCATGAAAACCTTTCAAAAGAAAAGTTGTGAGCTATTTTGTACTATAGCAGCTTATGGAAAGTCGTATGACTACTACTTAACTCAGACGACATGTTTTGTGTATCAACTTACAGGAAT
Sl	Sl-20420	rev	-0.700304	0.121087	0.0680848	-1.08376	-1.32403	8	51916341	51916510	33.5294	ATTCCTGTAAGTTGATACACAAAACATGTCGTCTGAGTTAAGTAGTAGTCATACGACTTTCCATAAGCTGCTATAGTACAAAATAGCTCACAACTTTTCTTTTGAAAGGTTTTCATGATTTGTCAAATTCAGATTTACACCTCATCTTCTTTTGATGCGACATTAATTCG
Sl	Sl-20421	fwd	1.37934	1.18477	1.85036	1.33486	-0.945864	8	51925605	51925774	24.7059	AATTATATGGACAGTGAGGATTTGATTTAAGATTTAATTTAAAAGAGGACGGTTGAGATTAAAAGATGAGATCTTAAATCAGATGAAATTGAGTTTAGAATGGTCAAAATTGTAATAAAATTGGCTAGAATTAAAAGAAAAGGTTTGCTTATTATTGAAATATAATTGAA
Sl	Sl-20421	rev	0.965927	1.48925	1.39902	1.0343	-1.39343	8	51925605	51925774	24.7059	TTCAATTATATTTCAATAATAAGCAAACCTTTTCTTTTAATTCTAGCCAATTTTATTACAATTTTGACCATTCTAAACTCAATTTCATCTGATTTAAGATCTCATCTTTTAATCTCAACCGTCCTCTTTTAAATTAAATCTTAAATCAAATCCTCACTGTCCATATAATT
Sl	Sl-20422	fwd	0.620473	0.710905	0.927685	0.504082	-1.53592	8	52142761	52142930	22.9412	TCTTTGCAGGTACATTCAAAAGAAGAAGAATATTTAAAATTTACAAAATACATTTACAATCTCCCCAAATACAGTGGAGAAACCTATGGAGTTTTGGAAACTACCAGTTTATTTCCTAGAAAATTAATTAATTAAAAAATAATTTAAAATCAAAATTTATATTTTTATTC
Sl	Sl-20422	rev	-0.0859616	0.740063	0.524865	0.264837	-1.32402	8	52142761	52142930	22.9412	GAATAAAAATATAAATTTTGATTTTAAATTATTTTTTAATTAATTAATTTTCTAGGAAATAAACTGGTAGTTTCCAAAACTCCATAGGTTTCTCCACTGTATTTGGGGAGATTGTAAATGTATTTTGTAAATTTTAAATATTCTTCTTCTTTTGAATGTACCTGCAAAGA
Sl	Sl-20423	fwd	1.90216	3.14241	1.49682	1.38384	-1.04939	8	52157331	52157500	31.7647	GGAAGAAGGGAGAAGCTTGGAATTAGGTTTTAGTCTTCTTTTTAGAACTAAATTGACTAGAATTTTATGGACGGTTAGGATTAGATGTAGGATTTAATTTAAAAGATCGACGGTTGCGATTAAAAGATGAGATTTAAATTAGATTGAATTGGATTTGGATGGCCAAAATT
Sl	Sl-20423	rev	4.01406	3.1617	3.68613	3.29477	-0.510967	8	52157331	52157500	31.7647	AATTTTGGCCATCCAAATCCAATTCAATCTAATTTAAATCTCATCTTTTAATCGCAACCGTCGATCTTTTAAATTAAATCCTACATCTAATCCTAACCGTCCATAAAATTCTAGTCAATTTAGTTCTAAAAAGAAGACTAAAACCTAATTCCAAGCTTCTCCCTTCTTCC
Sl	Sl-20424	fwd	0.209494	-0.393934	0.869187	0.17581	-1.69037	8	52286751	52286920	40.5882	CTGTGTCAATTCTTCAGTATTGTTGCTGGATAAGAATTGGGTCTTGGAATTGGGCTATGAGAAATTAGAATTGGGCTCCTTAGATTGAAACTGATTTGGGCCAAGAACAATGGGCCAAGGTTTGGTTCAAGATTGGAGGTGGAGATTTGGTTAGAGCTTGGAATTTAAGA
Sl	Sl-20424	rev	-0.126346	-0.674459	0.631194	-0.258596	-1.80812	8	52286751	52286920	40.5882	TCTTAAATTCCAAGCTCTAACCAAATCTCCACCTCCAATCTTGAACCAAACCTTGGCCCATTGTTCTTGGCCCAAATCAGTTTCAATCTAAGGAGCCCAATTCTAATTTCTCATAGCCCAATTCCAAGACCCAATTCTTATCCAGCAACAATACTGAAGAATTGACACAG
Sl	Sl-20425	fwd	-0.0769369	2.61014	0.276837	-0.21637	-1.84782	8	52288431	52288600	25.8824	GAGTGATCTCATTTAAGGAATGTCCTTTTAATTGTATTTATCCTTTAATGCTGTTTTTTTTAATTTTTTATAGAGATATATTTTGTAAAATATTTTTGATGAAGTCGTGTTACATGACACATCTTACCGATACAGTATATAATGAGAAGTTAAGGAGTGCAAAAAAAAAG
Sl	Sl-20425	rev	0.0583731	1.68248	0.266509	-0.197387	-1.69693	8	52288431	52288600	25.8824	CTTTTTTTTTGCACTCCTTAACTTCTCATTATATACTGTATCGGTAAGATGTGTCATGTAACACGACTTCATCAAAAATATTTTACAAAATATATCTCTATAAAAAATTAAAAAAAACAGCATTAAAGGATAAATACAATTAAAAGGACATTCCTTAAATGAGATCACTC
Sl	Sl-20426	fwd	1.73047	3.84822	1.31065	0.975451	-0.52005	8	52323671	52323840	32.3529	TAATCTACACAAAAACAATAACTACTACACATTAGTCTAAACAAGATGGGTTTGACTATACCAGGGCCGACTATATGAAAGCTACCGAAGACCTCTCAGTCATATCCATAACCAGCATACGCAATCATACAAATTTAAAAAAAAAAAAAAGAATTTCCACTATTCTAATT
Sl	Sl-20427	fwd	0.30299	3.5869	-0.0515516	-0.125781	0.543102	8	52324221	52324390	37.0588	GGATATGCAGGATGAAGGTAAATTAGCAAAAAATGGAAAAGCACGTCAAGTTGGGAGTTTTCCGTCTTCGGATAGAAAAGGTACTGGGCCACAACCTGTAGATAAGCTTGAAAGAGAGAAGATAAAAGAAGAGTCCATAGCAGCGAAAAAAATAATTTTAAAAAAATGGA
Sl	Sl-20428	fwd	-1.05095	-1.9205	-0.769326	-1.52067	-2.38662	8	52387961	52388130	34.1176	AGTTCAGTACTTGGAAGAGAAGGGAGAAGCATCAACAATGGTAAATACCAAACAACAAAAATGGGTTGCTTATACAATGGAATGTAACAGTTCAATGTGATCATTAAAACACTTTCTCATCTTTTTCTTTCTTTTTTCTATCTTTTAACTTGGGTCATGTGGAGCCCTTA
Sl	Sl-20428	rev	-1.09676	-1.40559	-0.408414	-1.63606	-1.81377	8	52387961	52388130	34.1176	TAAGGGCTCCACATGACCCAAGTTAAAAGATAGAAAAAAGAAAGAAAAAGATGAGAAAGTGTTTTAATGATCACATTGAACTGTTACATTCCATTGTATAAGCAACCCATTTTTGTTGTTTGGTATTTACCATTGTTGATGCTTCTCCCTTCTCTTCCAAGTACTGAACT
Sl	Sl-20429	fwd	3.23686	0.93605	3.33404	2.4033	-0.776398	8	52422441	52422610	24.7059	TAGACACAGTGTAATAAAACATAATTCCTACAAATAGAAAAAAAGATTAAATAAAAAGGAGAAATGTCTTATCTAAAGAGCATATTAAAGTTTCACCACTCACTTGATTCAATGCCCCACCATTTTGTATTTTTCCGTGAACATAATTATATTTTATAATAATATTATTT
Sl	Sl-20429	rev	4.31367	1.22461	4.2144	3.57312	-2.056	8	52422441	52422610	24.7059	AAATAATATTATTATAAAATATAATTATGTTCACGGAAAAATACAAAATGGTGGGGCATTGAATCAAGTGAGTGGTGAAACTTTAATATGCTCTTTAGATAAGACATTTCTCCTTTTTATTTAATCTTTTTTTCTATTTGTAGGAATTATGTTTTATTACACTGTGTCTA
Sl	Sl-20430	fwd	0.860571	1.40662	1.06329	0.322083	-1.21981	8	52447171	52447340	30.5882	TATCTCAGTAGCTACTGAGTGCCTGAATGCCTTGTTTTTTATTTTTAAAATAAATTTGTGCCTACTTTCTTGACACTTGACATGCATTGACTAAATAAATAAAAAATTAAATTCATTAAACATTACTCTTTTAATTAAAATTACCCCACCCCACCCATGTACCAATCCTC
Sl	Sl-20430	rev	0.383719	0.502482	0.104146	-0.183529	-0.745457	8	52447171	52447340	30.5882	GAGGATTGGTACATGGGTGGGGTGGGGTAATTTTAATTAAAAGAGTAATGTTTAATGAATTTAATTTTTTATTTATTTAGTCAATGCATGTCAAGTGTCAAGAAAGTAGGCACAAATTTATTTTAAAAATAAAAAACAAGGCATTCAGGCACTCAGTAGCTACTGAGATA
Sl	Sl-20431	fwd	1.93	1.73356	2.09002	1.20957	-0.896219	8	52447871	52448040	26.4706	GGAGATTTTTTTTTATCAATTTAATATTCTAGCTTATTAAAGGGTGAAAAGTATTTTATTTTTTTCAAAAATTAAAATTTTGGGCCAATGTGCCACGTGTGATAATTCTATTCGTGATTTTTTTAAAGATAATGTGTCTGAACTACATGGACACTATGTTTAAAGCTAGT
Sl	Sl-20431	rev	2.08484	0.911101	2.63447	1.51759	-0.584599	8	52447871	52448040	26.4706	ACTAGCTTTAAACATAGTGTCCATGTAGTTCAGACACATTATCTTTAAAAAAATCACGAATAGAATTATCACACGTGGCACATTGGCCCAAAATTTTAATTTTTGAAAAAAATAAAATACTTTTCACCCTTTAATAAGCTAGAATATTAAATTGATAAAAAAAAATCTCC
Sl	Sl-20432	fwd	0.872732	0.528091	0.834345	0.11121	-1.72901	8	52449919	52450088	19.4118	GAATCTTTACAATCAAAAATCGAATTATACAAATAATAAAGTATACAATTAGAAACCAAATATCAAAATTTAGATAATTATAATCGCGAAACATAAATATCCAAATTATGGCTAAATTAAAAAATATACTATAAATGTTTGTCGTTTTACATAATTTTTCCTAAAAAGAA
Sl	Sl-20432	rev	0.415206	0.825535	0.809432	0.357995	-0.776661	8	52449919	52450088	19.4118	TTCTTTTTAGGAAAAATTATGTAAAACGACAAACATTTATAGTATATTTTTTAATTTAGCCATAATTTGGATATTTATGTTTCGCGATTATAATTATCTAAATTTTGATATTTGGTTTCTAATTGTATACTTTATTATTTGTATAATTCGATTTTTGATTGTAAAGATTC
Sl	Sl-20433	fwd	-0.436321	-1.23692	0.174234	-0.659306	-1.71053	8	52475390	52475559	39.4118	CCCTCTTTTGAGCAAAACCAAAACAACCCTCTTCTTCTTCTCTCTACTCTTTCTCTCTCTATATGTATGTATGTATGTATAGGTTGAAAAAATAGAGTGAAACCTGAAATGTACAGTTAGGTTGGGAGTACTGTTTGCCTCATCAGCACTGAGACTTCACCAGTATTCGC
Sl	Sl-20433	rev	-0.341722	-0.471309	-0.122401	0.214869	-1.02643	8	52475390	52475559	39.4118	GCGAATACTGGTGAAGTCTCAGTGCTGATGAGGCAAACAGTACTCCCAACCTAACTGTACATTTCAGGTTTCACTCTATTTTTTCAACCTATACATACATACATACATATAGAGAGAGAAAGAGTAGAGAGAAGAAGAAGAGGGTTGTTTTGGTTTTGCTCAAAAGAGGG
Sl	Sl-20434	fwd	0.251935	-0.409134	1.05945	-0.154849	-1.23075	8	52485781	52485950	25.8824	CAGTAGGACCTTAGTATAGTATAAGTGTGTATCTGAGATTTTAGGCATAGGCTGGGGAATTATTATGCATTTTCCCTCAAAAAAAATAAAAATTAAATTGCGTCAAAAATAATTCTGATGAAAATAAGTTTTTAACTAACACGAATTTGTAGATTATTTTTTAAAAAATT
Sl	Sl-20434	rev	0.477215	-0.49487	0.668374	-0.67065	-2.27264	8	52485781	52485950	25.8824	AATTTTTTAAAAAATAATCTACAAATTCGTGTTAGTTAAAAACTTATTTTCATCAGAATTATTTTTGACGCAATTTAATTTTTATTTTTTTTGAGGGAAAATGCATAATAATTCCCCAGCCTATGCCTAAAATCTCAGATACACACTTATACTATACTAAGGTCCTACTG
Sl	Sl-20435	fwd	2.75738	3.56531	2.95456	2.64223	0.811268	8	52530541	52530710	23.5294	ATAGTTCATTTTAAATAGATTTTAATACTTGTTCCAATCGTTCATTTTTTATATATTTTAGTCTAGTGTGAATAGAATCTGATTTTGGCCAAGTCTAAGCATGATTCAACGCGTTTTGAATAATTTTATTTCTGTAATAAAAATAATAATAAATTTGTATGACACATTTC
Sl	Sl-20435	rev	3.27152	4.18493	3.3368	3.29338	-0.00319543	8	52530541	52530710	23.5294	GAAATGTGTCATACAAATTTATTATTATTTTTATTACAGAAATAAAATTATTCAAAACGCGTTGAATCATGCTTAGACTTGGCCAAAATCAGATTCTATTCACACTAGACTAAAATATATAAAAAATGAACGATTGGAACAAGTATTAAAATCTATTTAAAATGAACTAT
Sl	Sl-20436	fwd	0.519648	3.17409	1.09173	0.411426	0.0373327	8	52531681	52531850	28.8235	CAACTCCAATCTCATCTCATCAAATGATTATGACCGTTAACTAATTATCTACACTTGGGATCATGATTTGTATTCACATAAGTTCAAAGTTTATATTTATATATATATATATATTGCTAAATAAGTATATTGTAAAGTGGAAAGGGCTAACTTTTCATCCTACATGGGAC
Sl	Sl-20436	rev	0.546483	1.91177	#N/A	#N/A	#N/A	8	52531681	52531850	28.8235	GTCCCATGTAGGATGAAAAGTTAGCCCTTTCCACTTTACAATATACTTATTTAGCAATATATATATATATATAAATATAAACTTTGAACTTATGTGAATACAAATCATGATCCCAAGTGTAGATAATTAGTTAACGGTCATAATCATTTGATGAGATGAGATTGGAGTTG
Sl	Sl-20437	fwd	-0.433886	-0.491911	-0.294392	0.163714	-0.735735	8	52533131	52533300	31.7647	GATGTAAAGATCGAGTAAAATGAAACGGAGAGAATAGTAAGAAGATGTTTGATGAAGCTACCCTATACTTAATAAGCTTTGAAAGTCTAAAAATGTGACTTCATAATTTTGGAGCATGTGAATAATCAAAACCCCCTACTAAGTAAATTTAGTGATCTGTTTTTAGCCAA
Sl	Sl-20437	rev	-0.780137	-0.643393	-0.72354	-1.02031	-1.2973	8	52533131	52533300	31.7647	TTGGCTAAAAACAGATCACTAAATTTACTTAGTAGGGGGTTTTGATTATTCACATGCTCCAAAATTATGAAGTCACATTTTTAGACTTTCAAAGCTTATTAAGTATAGGGTAGCTTCATCAAACATCTTCTTACTATTCTCTCCGTTTCATTTTACTCGATCTTTACATC
Sl	Sl-20438	fwd	0.931506	1.63264	1.35877	0.632736	-0.474782	8	52535601	52535770	35.2941	ACTTTGGGCCTGTTGAAAATACTACTCTATATATATATATGTGAGTAGAAACACAATTCATTAATTAACGAATGAATGAAGAAAAAACGTGTGTGAACGCGGTTTTGATTTTGGATGATTTGAAGGAAGTTTCGAGGGGGCAAGAAAACCGATTTTGGCTTTGAGTCCTA
Sl	Sl-20438	rev	1.75107	2.82234	1.77518	1.29081	0.377398	8	52535601	52535770	35.2941	TAGGACTCAAAGCCAAAATCGGTTTTCTTGCCCCCTCGAAACTTCCTTCAAATCATCCAAAATCAAAACCGCGTTCACACACGTTTTTTCTTCATTCATTCGTTAATTAATGAATTGTGTTTCTACTCACATATATATATATAGAGTAGTATTTTCAACAGGCCCAAAGT
Sl	Sl-20439	fwd	-0.2391	-0.311036	0.980988	-0.522565	-1.05766	8	52536061	52536230	26.4706	AGAATAAACTATCTGAACTCATAATTTAGAGTTAAAGTTATAGGTGAGTGTTTAGTATGTCAATCTATTTAAGTTATTTTATGAAGTTTCTTGCTTTCACATTGTGTTTAATGTTTACCCTTCGATCCCTCTCTTGTCTTGAGTTGTTTTATTTGATTTTTTAAAATTAA
Sl	Sl-20439	rev	0.104558	0.770093	0.80463	-0.481997	-1.23246	8	52536061	52536230	26.4706	TTAATTTTAAAAAATCAAATAAAACAACTCAAGACAAGAGAGGGATCGAAGGGTAAACATTAAACACAATGTGAAAGCAAGAAACTTCATAAAATAACTTAAATAGATTGACATACTAAACACTCACCTATAACTTTAACTCTAAATTATGAGTTCAGATAGTTTATTCT
Sl	Sl-20440	fwd	1.3696	1.34328	2.21345	1.19394	-1.78366	8	52536681	52536850	20	TATTGAATTACTATTGTTAAAAAAAAGTTACTATTTGTGAATACATCTTCTTCTTTTTTTTCTAATTGAACTTTGAATGGTTCTCAACATGTTAACGAGCTTGACAAATTACTTTTATTTTTCTGATTTTCCTACTTTTAATAAAAATAAATAAATAAATAAATAAAAAC
Sl	Sl-20440	rev	2.13235	1.99742	2.57861	1.40817	-0.905067	8	52536681	52536850	20	GTTTTTATTTATTTATTTATTTATTTTTATTAAAAGTAGGAAAATCAGAAAAATAAAAGTAATTTGTCAAGCTCGTTAACATGTTGAGAACCATTCAAAGTTCAATTAGAAAAAAAAGAAGAAGATGTATTCACAAATAGTAACTTTTTTTTAACAATAGTAATTCAATA
Sl	Sl-20441	fwd	1.02101	4.18461	1.17123	0.317808	1.4893	8	52538891	52539060	28.2353	ATATTCTACTCTAGGATTTATACAATGCCAATTTGTCTTCCTATGTTGAGTTTTTTTTTTTTTTAAATAAAAGCAGAATATGATTGGTCAAACAAAGATATAGCTAGCATGTGTCACGCATTCTATATAATCTAAATGTATATATGATTTGACTGTTTCAACTCAGCCAA
Sl	Sl-20441	rev	1.38791	4.55855	1.88775	0.937504	2.02756	8	52538891	52539060	28.2353	TTGGCTGAGTTGAAACAGTCAAATCATATATACATTTAGATTATATAGAATGCGTGACACATGCTAGCTATATCTTTGTTTGACCAATCATATTCTGCTTTTATTTAAAAAAAAAAAAAACTCAACATAGGAAGACAAATTGGCATTGTATAAATCCTAGAGTAGAATAT
Sl	Sl-20442	fwd	1.15029	1.33416	1.73127	1.13436	1.50107	8	52539541	52539710	34.1176	GGATTTGAGTTTCGTGTGAAACCAACCAATATCATGCTGGACTAATTAAATTTTAGTTGGCTCATAATTGCGCTAAATTTATGTCATGCTACCTACTTTGGGTATATAAGTCATGGGCCCTAGGGCTGATTAAATTTATTCTAAGACATTTTTGCTAAAGTAATCAATCA
Sl	Sl-20442	rev	1.88653	1.7037	2.53656	1.51711	0.0564377	8	52539541	52539710	34.1176	TGATTGATTACTTTAGCAAAAATGTCTTAGAATAAATTTAATCAGCCCTAGGGCCCATGACTTATATACCCAAAGTAGGTAGCATGACATAAATTTAGCGCAATTATGAGCCAACTAAAATTTAATTAGTCCAGCATGATATTGGTTGGTTTCACACGAAACTCAAATCC
Sl	Sl-20443	fwd	0.829976	0.606662	1.37441	0.486743	-1.26073	8	52564449	52564618	16.4706	CTTTCTTTTGGCTTTTTGGTCCGATTTTATTTATGAAACTCGTATTGTGCAATATTTTAAAATATAATAATTTTTAAATTTAGAAATAACTAATATAAATTGTTATTGAGTTGCATGTATAATTATATATAATATTTTAATTTTATATAAATATAATTAATGCCAATAAA
Sl	Sl-20443	rev	0.840103	0.642264	1.10635	-0.217086	-0.528659	8	52564449	52564618	16.4706	TTTATTGGCATTAATTATATTTATATAAAATTAAAATATTATATATAATTATACATGCAACTCAATAACAATTTATATTAGTTATTTCTAAATTTAAAAATTATTATATTTTAAAATATTGCACAATACGAGTTTCATAAATAAAATCGGACCAAAAAGCCAAAAGAAAG
Sl	Sl-20444	fwd	-1.31536	-1.60222	-0.401258	-1.13505	-1.52546	8	52621601	52621770	37.6471	GGCAGGTGATTGCTGGATTTTCTCTGAGAAGAGACGTTGCAGATGTAAGAAAAGTCAAAATTGCCCCTGAGTAAGAATTTAAAGACATTAAGCTGCCATGTTGATATCACCTCTTCACTGACACTTCTATAATACTAGATACAAATACTTGTGCGAGCTCAATATTTATG
Sl	Sl-20444	rev	-0.468434	-0.984437	0.229098	-0.249148	-0.975473	8	52621601	52621770	37.6471	CATAAATATTGAGCTCGCACAAGTATTTGTATCTAGTATTATAGAAGTGTCAGTGAAGAGGTGATATCAACATGGCAGCTTAATGTCTTTAAATTCTTACTCAGGGGCAATTTTGACTTTTCTTACATCTGCAACGTCTCTTCTCAGAGAAAATCCAGCAATCACCTGCC
Sl	Sl-20445	fwd	1.559	1.64837	2.58002	1.72627	0.200634	8	52663061	52663230	38.8235	TTGTGGCTTCATAAAACAAATTTTAAAAATGAATGTCTTTTGACCAAGGGTGTGCATGAGAGGGCATCTCATCCTTTATTTTGTGGTCCACTTTCAATGTGCCATACCACCACATTTCATGCGTCATCGCAACTTTCCGGATATTTCCAGCTTGTTCATTGTTTTCCAAT
Sl	Sl-20445	rev	1.02442	1.06137	1.93679	1.20834	-0.303565	8	52663061	52663230	38.8235	ATTGGAAAACAATGAACAAGCTGGAAATATCCGGAAAGTTGCGATGACGCATGAAATGTGGTGGTATGGCACATTGAAAGTGGACCACAAAATAAAGGATGAGATGCCCTCTCATGCACACCCTTGGTCAAAAGACATTCATTTTTAAAATTTGTTTTATGAAGCCACAA
Sl	Sl-20446	fwd	2.21924	-0.107039	2.50945	1.66824	-1.62343	8	52707351	52707520	40.5882	AGTTTTAGAGAAGATGTCCACAAGAGGAAAGTTAGCCTCTGCTAAATGCCAAAAAACATCCACTCAAATGGGAGTGGGGACTGATTTGATAAGAAAGTTGTGGTTAGGTTTCTTCCACCAAAACCTAATTCATTCCCTCTTGCGACACCTTTCGATGTGCGAATCATATA
Sl	Sl-20446	rev	2.30077	-0.172452	2.44268	1.39203	-1.31813	8	52707351	52707520	40.5882	TATATGATTCGCACATCGAAAGGTGTCGCAAGAGGGAATGAATTAGGTTTTGGTGGAAGAAACCTAACCACAACTTTCTTATCAAATCAGTCCCCACTCCCATTTGAGTGGATGTTTTTTGGCATTTAGCAGAGGCTAACTTTCCTCTTGTGGACATCTTCTCTAAAACT
Sl	Sl-20447	fwd	-0.0954896	2.14837	-0.251627	-0.561006	-1.13877	8	52709321	52709490	32.3529	GTTGTATAAGGACTAGACAATTCGATCTAATTAAAGTGAGATTCATCGTATAATTCCAATATTGTAGAAGAGTAAAGAAACGTCTTACATTACACAAATAGGATAAGATTCTTGATTCTACGAAAAAGATTCAGCGTGTCTTAAATTACCAGCCAATCCTGTTAGAGATG
Sl	Sl-20447	rev	0.433318	2.55758	-0.126756	-0.160293	0.00176148	8	52709321	52709490	32.3529	CATCTCTAACAGGATTGGCTGGTAATTTAAGACACGCTGAATCTTTTTCGTAGAATCAAGAATCTTATCCTATTTGTGTAATGTAAGACGTTTCTTTACTCTTCTACAATATTGGAATTATACGATGAATCTCACTTTAATTAGATCGAATTGTCTAGTCCTTATACAAC
Sl	Sl-20448	fwd	1.63235	2.53232	1.97057	1.24252	-0.954266	8	52846591	52846760	27.0588	AAAAGAATTAAATTAAGAAATATTGTTATAAATGATAAATATCTTTTTAATATAGTAAATTTATTAGGTATGGTTAACATCAACTTTTATAAAGGTATTGACCTAAACTAGGCCCAAGAAGCCCAATAGCATATGTAGCCGTCAATTTTGTGCAATCCTCATCACATATC
Sl	Sl-20448	rev	2.44291	3.49701	2.80905	2.49746	-0.819363	8	52846591	52846760	27.0588	GATATGTGATGAGGATTGCACAAAATTGACGGCTACATATGCTATTGGGCTTCTTGGGCCTAGTTTAGGTCAATACCTTTATAAAAGTTGATGTTAACCATACCTAATAAATTTACTATATTAAAAAGATATTTATCATTTATAACAATATTTCTTAATTTAATTCTTTT
Sl	Sl-20449	fwd	2.03775	2.21147	1.38919	2.60945	-0.0538636	8	52852511	52852680	32.3529	CAACAAACGGTTCAATAAAAAGAATAATAGTAGTATAAGTGATGGAATATAGCAGATTTCATGGACCAAAGTTGACTAGTCAACCTCTTATTTTCTTGAGCCCAAAACACAAGTTGTTTCAAAACGCCAATCTCTAGAATCAAATTAAAAATTAAGTCTTTTCACAGCAC
Sl	Sl-20449	rev	1.37379	0.824903	1.4519	1.27511	-0.311404	8	52852511	52852680	32.3529	GTGCTGTGAAAAGACTTAATTTTTAATTTGATTCTAGAGATTGGCGTTTTGAAACAACTTGTGTTTTGGGCTCAAGAAAATAAGAGGTTGACTAGTCAACTTTGGTCCATGAAATCTGCTATATTCCATCACTTATACTACTATTATTCTTTTTATTGAACCGTTTGTTG
Sl	Sl-20450	fwd	1.2481	0.487779	1.81384	1.61806	0.6123	8	52892041	52892210	37.6471	ATTCATGAATAGTCAATGGCTTTTCGATGCTAGTTTGGGATCCAAACTTCACCTAAAAGCTTTGGACTATTCATCACACCAAAAGATACCGACCTCTTTTGGCCCAAAAAACACATTAGAAGGGCTGCAAAATATTGGATATTTACCTATAGAACAAGTACTTGGTATGC
Sl	Sl-20450	rev	0.236665	-0.552938	0.459353	0.801059	0.0324736	8	52892041	52892210	37.6471	GCATACCAAGTACTTGTTCTATAGGTAAATATCCAATATTTTGCAGCCCTTCTAATGTGTTTTTTGGGCCAAAAGAGGTCGGTATCTTTTGGTGTGATGAATAGTCCAAAGCTTTTAGGTGAAGTTTGGATCCCAAACTAGCATCGAAAAGCCATTGACTATTCATGAAT
Sl	Sl-20451	fwd	-0.551981	-1.7039	-0.430193	-0.875019	-1.41977	8	52897021	52897190	30.5882	TAATTGGAAGTGTTTTATTCATTTACATTCAAAACAAGTGTAGAACACTTTGATTAAAGTTAGGTTGATGTACACTTGTTTTAACAAAATTGTCATGACCAATAGAAGGTAACTTTGTCCTACATGTATTTAAAAGAAGATTAGTCAGTGTACATGGAGTAAGGAACCGA
Sl	Sl-20451	rev	-1.40286	-1.4569	-0.631621	-1.17237	-2.54408	8	52897021	52897190	30.5882	TCGGTTCCTTACTCCATGTACACTGACTAATCTTCTTTTAAATACATGTAGGACAAAGTTACCTTCTATTGGTCATGACAATTTTGTTAAAACAAGTGTACATCAACCTAACTTTAATCAAAGTGTTCTACACTTGTTTTGAATGTAAATGAATAAAACACTTCCAATTA
Sl	Sl-20452	rev	-0.7651	-0.884834	-1.05728	-1.21404	-0.994748	8	52898791	52898960	37.0588	TGAATCTTTTGATATGTAATTTGTTCGAAACGATTTATATTTGTGGCACATTAATTTTTTAAAAGAGGGAGGAAGAGGGAGAGAGGGAGAGGAGGGGGAAGAAGAGGAAAAGGAAGAAGAAGAACAAGGATGAAAACGACGAGGGTATACAAAAATCTAGCTTTTTCGTA
Sl	Sl-20453	fwd	-0.659202	-0.0968166	-0.129657	-1.34827	-1.20958	8	52986814	52986983	38.2353	TATAAATAAGAATTGTATGAGCTGAGGGATACCGAATTTGACCAGTCCCCAAATTCCTAATTCATCTGCCTTCTTGGAACCAGGAAGGAAACGAATCTGGGGACGAATCAATTGAAAACGTTACCTTCAAGAATCTCAAAAAATAACAGATTCTGGACAAACCCAATTTG
Sl	Sl-20453	rev	-0.744459	-0.710835	-0.918498	-1.35535	-1.01924	8	52986814	52986983	38.2353	CAAATTGGGTTTGTCCAGAATCTGTTATTTTTTGAGATTCTTGAAGGTAACGTTTTCAATTGATTCGTCCCCAGATTCGTTTCCTTCCTGGTTCCAAGAAGGCAGATGAATTAGGAATTTGGGGACTGGTCAAATTCGGTATCCCTCAGCTCATACAATTCTTATTTATA
Sl	Sl-20455	fwd	-0.471415	-0.587077	0.138119	0.298943	-1.05476	8	53015401	53015570	40	GAATTTAGGTCCGAACTGGAGATACAGGTTCTGGAAGGTTGAAATGGGTTGTATACCTTTGGGATACAGCCTGATATACAAAACTTGGGACAAAATACAGTCCGTATACATCAGTGTACATTCATTGTATACACGGGACTTAAGAGGGGCAACATTTGATGAGAATCAAA
Sl	Sl-20455	rev	-0.480361	-0.205031	-0.481714	0.168451	-0.165055	8	53015401	53015570	40	TTTGATTCTCATCAAATGTTGCCCCTCTTAAGTCCCGTGTATACAATGAATGTACACTGATGTATACGGACTGTATTTTGTCCCAAGTTTTGTATATCAGGCTGTATCCCAAAGGTATACAACCCATTTCAACCTTCCAGAACCTGTATCTCCAGTTCGGACCTAAATTC
Sl	Sl-20456	fwd	2.26322	3.71934	1.7333	2.0331	0.0393337	8	53038241	53038410	47.0588	CCATTCTCAATTCCAAAAGACCTAGACTATAATTCTCACAATCATCAACACCAAACGACCCCACCTCGCTTCTTCTTTATCTTCTCCACGTGAGAACAACGACCAAAAGGAAACCCAGAAGTCGCGTCCAGCAGCATACGCGAGCCCAATGGCCATATACGCGTCTTCTT
Sl	Sl-20456	rev	1.62088	2.98139	0.91939	1.03878	0.133436	8	53038241	53038410	47.0588	AAGAAGACGCGTATATGGCCATTGGGCTCGCGTATGCTGCTGGACGCGACTTCTGGGTTTCCTTTTGGTCGTTGTTCTCACGTGGAGAAGATAAAGAAGAAGCGAGGTGGGGTCGTTTGGTGTTGATGATTGTGAGAATTATAGTCTAGGTCTTTTGGAATTGAGAATGG
Sl	Sl-20457	fwd	-1.76046	-1.56591	-0.516072	-1.88872	-1.42475	8	53077701	53077870	33.5294	TATACCATTTACGATAATTCGATGGTACGTGTATCCTTTTTCAGTTAAAAATATTCCGAACTACGTCTCTACATCTGTTCACTTTCCTGTTGTCTTCCAAAGTAAGTCACACTTTTAATAATCTCTTTTTTAATCTGTGCAGTTGTATCCTCTGTATTCACCATTCTCTT
Sl	Sl-20457	rev	-2.04861	-1.88916	-1.25693	-1.50972	-1.49227	8	53077701	53077870	33.5294	AAGAGAATGGTGAATACAGAGGATACAACTGCACAGATTAAAAAAGAGATTATTAAAAGTGTGACTTACTTTGGAAGACAACAGGAAAGTGAACAGATGTAGAGACGTAGTTCGGAATATTTTTAACTGAAAAAGGATACACGTACCATCGAATTATCGTAAATGGTATA
Sl	Sl-20458	fwd	1.39823	3.2067	1.33765	1.25389	-0.268327	8	53082288	53082457	28.8235	GGCCATACTACTATCTTATCTACAATGGGCCTTTAGTGGGTTCATTCATATAAACAAAAGAGAAAAAAATCAGAGGAGATACGTCTTCTTAACACTTCATTGTCATCCTCCACTTACTTTTTCATTATATGACTACAATATTATGTATTCTATATATATATAATTATAAT
Sl	Sl-20458	rev	0.169129	1.40572	0.160754	#N/A	-0.709771	8	53082288	53082457	28.8235	ATTATAATTATATATATATAGAATACATAATATTGTAGTCATATAATGAAAAAGTAAGTGGAGGATGACAATGAAGTGTTAAGAAGACGTATCTCCTCTGATTTTTTTCTCTTTTGTTTATATGAATGAACCCACTAAAGGCCCATTGTAGATAAGATAGTAGTATGGCC
Sl	Sl-20459	fwd	-0.564957	0.915086	-0.137001	-0.677205	0.931873	8	53098001	53098170	43.5294	TATACACATCAAAGCATGCGAGAAATGATAATGAGAGGTACTTACAGTGCAGAGAGAAGGAGGCGGCGAGGTCTTCTCTTTGCAACACTGAATGTTGTGCCCTCACGCTACTAAGGGTATTTATTTTTCAAACATTCCATCTATGGGCCGAAAAGATGGACTAATTGGGG
Sl	Sl-20459	rev	-0.0788071	3.10319	-0.363316	-0.523842	1.61579	8	53098001	53098170	43.5294	CCCCAATTAGTCCATCTTTTCGGCCCATAGATGGAATGTTTGAAAAATAAATACCCTTAGTAGCGTGAGGGCACAACATTCAGTGTTGCAAAGAGAAGACCTCGCCGCCTCCTTCTCTCTGCACTGTAAGTACCTCTCATTATCATTTCTCGCATGCTTTGATGTGTATA
Sl	Sl-20460	fwd	-0.857177	-1.35923	0.83694	-1.2847	-1.84814	8	53129431	53129600	35.2941	TTTGTAATTTCAAACAAAACCAGTGTCCTTTTTTTGTTCCCATTCCCCCAAAGCGGGAAAACTGGAAAACACACAAACAAGACCACATTGTCCTTTTTTATTGGTTTTTTTTTTTTTAATTTTTTTGAATTTCAAAACCCAACGGCTCTTTGCACAATGCAGTCAGCCCA
Sl	Sl-20460	rev	-1.70673	-0.837145	-0.141409	-2.16873	-3.18518	8	53129431	53129600	35.2941	TGGGCTGACTGCATTGTGCAAAGAGCCGTTGGGTTTTGAAATTCAAAAAAATTAAAAAAAAAAAAACCAATAAAAAAGGACAATGTGGTCTTGTTTGTGTGTTTTCCAGTTTTCCCGCTTTGGGGGAATGGGAACAAAAAAAGGACACTGGTTTTGTTTGAAATTACAAA
Sl	Sl-20461	fwd	-1.23764	-2.00942	-1.03339	-2.40176	-1.54453	8	53162191	53162360	38.2353	TCCAAATGGACTTACCTGGTTACCTTGAGTTTCTCTTGAGCAGAGCCCAAATTTCAAGTGTCAGTAGTAGCCCAAGTTCTTAGAGGACTAATTTCGAGTCCACAAATGGAGTAACAAACAGGCTGAAGAATAATATACTAAGTTCAAAAACTAGTATACAAAGGTAGAAC
Sl	Sl-20461	rev	-1.22625	-1.81753	-0.499349	-2.61924	-1.71353	8	53162191	53162360	38.2353	GTTCTACCTTTGTATACTAGTTTTTGAACTTAGTATATTATTCTTCAGCCTGTTTGTTACTCCATTTGTGGACTCGAAATTAGTCCTCTAAGAACTTGGGCTACTACTGACACTTGAAATTTGGGCTCTGCTCAAGAGAAACTCAAGGTAACCAGGTAAGTCCATTTGGA
Sl	Sl-20462	fwd	1.30732	2.35331	1.32602	0.746804	-0.58562	8	53190131	53190300	31.7647	TTTTTTTTTAAAAAAAAAATTATTTTTGAAATTATTTCAAATTTTTAAAATTTTTATTTTTTATGCCATCACAACCCCTACCCCATCCCCTAGCCGCCACGCCGCCCGACCCTGTCCAAATTATTTTTCTTAAAAAATTGATCTTTTTCCTAGATTAGGTCCTGGGATAG
Sl	Sl-20462	rev	1.16525	1.90793	0.977321	0.460237	-0.476549	8	53190131	53190300	31.7647	CTATCCCAGGACCTAATCTAGGAAAAAGATCAATTTTTTAAGAAAAATAATTTGGACAGGGTCGGGCGGCGTGGCGGCTAGGGGATGGGGTAGGGGTTGTGATGGCATAAAAAATAAAAATTTTAAAAATTTGAAATAATTTCAAAAATAATTTTTTTTTTAAAAAAAAA
Sl	Sl-20463	fwd	0.204849	0.356671	1.07542	0.453253	-1.42838	8	53190571	53190740	27.6471	CGCCCTTAATTTTTAGAAAGGTGGAAAAGGGTGGGTTGGATTCTTTTAATTATTTAGAAAATTTTCGGTAAAGTATATATGTATATATATATATATAACGCACCCAATAACCAAAAAAAAAAAGAGAGGAAGATATCATAGATCCAGAAGAGAATTTTTTTTTTTACTGT
Sl	Sl-20463	rev	0.585906	0.671932	1.43051	0.583408	-0.477125	8	53190571	53190740	27.6471	ACAGTAAAAAAAAAAATTCTCTTCTGGATCTATGATATCTTCCTCTCTTTTTTTTTTTGGTTATTGGGTGCGTTATATATATATATATACATATATACTTTACCGAAAATTTTCTAAATAATTAAAAGAATCCAACCCACCCTTTTCCACCTTTCTAAAAATTAAGGGCG
Sl	Sl-20464	fwd	0.255221	0.90139	1.00927	0.210085	0.208342	8	53192061	53192230	41.7647	TCAGCATGCTTGCTTCCCTAGCCAGGGATAATAAGGGAATTTCCTCAACATTATGCAAAAACGGGATTGTGTTTCACTGCTTTATAATTGCACTTTTTCCTTTATTGGACATAAAAGTCCGCCCATCTTTTCCTTTGGCTTTACCTCAAGCCGAAAATGTGGGCCCTTCT
Sl	Sl-20464	rev	0.593572	1.74915	0.960494	0.266485	0.919577	8	53192061	53192230	41.7647	AGAAGGGCCCACATTTTCGGCTTGAGGTAAAGCCAAAGGAAAAGATGGGCGGACTTTTATGTCCAATAAAGGAAAAAGTGCAATTATAAAGCAGTGAAACACAATCCCGTTTTTGCATAATGTTGAGGAAATTCCCTTATTATCCCTGGCTAGGGAAGCAAGCATGCTGA
Sl	Sl-20465	fwd	-0.461042	-1.52782	-0.0795211	-0.705293	-2.12231	8	53204261	53204430	35.8824	TCATCACTTTGCATGATTGAGTGCTGGAAGGTGTGGCACTTTGGTGGGTACTTTTTTCTTAGATTCAATTGTAGATTCTTTTTTGAGGTTGGGCTGTTGTTAAAGATTCTTCTAATATGAGAACAAAAATAAAATGAACCAATGAGTTGGTGCCACATAGAATTCCACAT
Sl	Sl-20465	rev	0.23843	-1.03844	0.187503	0.00563471	-1.72657	8	53204261	53204430	35.8824	ATGTGGAATTCTATGTGGCACCAACTCATTGGTTCATTTTATTTTTGTTCTCATATTAGAAGAATCTTTAACAACAGCCCAACCTCAAAAAAGAATCTACAATTGAATCTAAGAAAAAAGTACCCACCAAAGTGCCACACCTTCCAGCACTCAATCATGCAAAGTGATGA
Sl	Sl-20466	fwd	-2.39514	-1.18602	-0.378292	-1.23018	-1.42933	8	53207801	53207970	27.0588	TACATGATCTATATTATTTACAGTAATATTTTGTGAAGTACTTTTTTATTTTATTTGTTTGTTCATTACATACACATGCATGCGTCTTTCATGACTTTGACAAAACCTGAACACTATATATCTCGTACGATGACATCTTCACTTATGTTCAATCTTAAAAAGTGTTTTTT
Sl	Sl-20466	rev	-1.66155	-0.743144	-1.62069	-1.76045	-1.32751	8	53207801	53207970	27.0588	AAAAAACACTTTTTAAGATTGAACATAAGTGAAGATGTCATCGTACGAGATATATAGTGTTCAGGTTTTGTCAAAGTCATGAAAGACGCATGCATGTGTATGTAATGAACAAACAAATAAAATAAAAAAGTACTTCACAAAATATTACTGTAAATAATATAGATCATGTA
Sl	Sl-20467	fwd	0.446533	1.8245	1.03625	0.102474	-0.0745029	8	53209161	53209330	36.4706	GCAATACACGTGAAATGACGCTGCCCCGCAATGACGACAATAACTACAAGAGACGACGTAGATCTTTTGAGTTATGCATTTATGTAATGTCGGCCCTTCTCTATTTCATTTTCAAGATAATTTATTATTTCCTGCTTACTATGCCGTATATGATTCTAAGACTTCAAATT
Sl	Sl-20467	rev	0.698006	1.4811	1.72776	1.01988	-1.0063	8	53209161	53209330	36.4706	AATTTGAAGTCTTAGAATCATATACGGCATAGTAAGCAGGAAATAATAAATTATCTTGAAAATGAAATAGAGAAGGGCCGACATTACATAAATGCATAACTCAAAAGATCTACGTCGTCTCTTGTAGTTATTGTCGTCATTGCGGGGCAGCGTCATTTCACGTGTATTGC
Sl	Sl-20468	fwd	-1.02878	-1.0505	-0.324851	-0.363174	-1.22891	8	53210551	53210720	35.8824	AAAACTTTTGGAAATAGTTAAAGGTTAGAAGCACCAAAACCAACCAAAGCAACTGCTGCTTTACTTTGTTGTGCTCTTTCTTTCATTGCCAACCAATTACTTTGAAGGTTCCTCTTTTTCTTCTACTCACTCTCTCCATCATTCAATTCTCTCAAAGATTCATTTCCACA
Sl	Sl-20468	rev	-1.04474	-1.12886	-1.09263	-1.09206	-0.899179	8	53210551	53210720	35.8824	TGTGGAAATGAATCTTTGAGAGAATTGAATGATGGAGAGAGTGAGTAGAAGAAAAAGAGGAACCTTCAAAGTAATTGGTTGGCAATGAAAGAAAGAGCACAACAAAGTAAAGCAGCAGTTGCTTTGGTTGGTTTTGGTGCTTCTAACCTTTAACTATTTCCAAAAGTTTT
Sl	Sl-20469	fwd	0.356171	0.236935	0.718312	-0.136974	-1.89229	8	53212051	53212220	31.1765	TTTTTTATGTGAGAAATTTATATCACTCGCACGAGAGGGCAAGTGAGAATGAGGTGCTACTACACGACAAAACAGATCATCCGATCAATTCACCCATACTTGTTCATTATATTAAAAATAAGGAGAAAGTATCTCTAAATTTAGTGTAAATTATTAGATTTGTTTTTGAA
Sl	Sl-20469	rev	0.416878	0.447714	1.72372	0.353279	-1.46832	8	53212051	53212220	31.1765	TTCAAAAACAAATCTAATAATTTACACTAAATTTAGAGATACTTTCTCCTTATTTTTAATATAATGAACAAGTATGGGTGAATTGATCGGATGATCTGTTTTGTCGTGTAGTAGCACCTCATTCTCACTTGCCCTCTCGTGCGAGTGATATAAATTTCTCACATAAAAAA
Sl	Sl-20470	fwd	-0.0419762	2.05111	0.113573	-0.10836	-1.18614	8	53212901	53213070	30.5882	AATCTCAGTTATTTTACAAGCTATATTTGCATTTTCGTAGAGACATGTCACGTTATTCTGTCTATTTGCATAAAGTCTAATTGTTTAAGATTAACAAAGTTGACCTCGTGACCCATGCAGACGGATTTAAACACGAAGAGAATTAAAAAAGAAATCAAACAAATAACTTA
Sl	Sl-20470	rev	0.480092	1.89989	0.971312	-0.762812	-1.56223	8	53212901	53213070	30.5882	TAAGTTATTTGTTTGATTTCTTTTTTAATTCTCTTCGTGTTTAAATCCGTCTGCATGGGTCACGAGGTCAACTTTGTTAATCTTAAACAATTAGACTTTATGCAAATAGACAGAATAACGTGACATGTCTCTACGAAAATGCAAATATAGCTTGTAAAATAACTGAGATT
Sl	Sl-20472	fwd	2.46422	2.227	3.43101	2.09381	-0.167503	8	53216811	53216980	30.5882	TATTATTTAATAGGACTCGTGTACCACACGATATATGTAAAAAAGTTCCAATTGGACAGCACCAACTCAATAATTGTATTTTATTTTTATTTTTACACATCTCACAAGTGCAAAGTGAATAATTTACTATCAAAATTGGCACACGTCATATAGAGTCAGATTAGGGTTCT
Sl	Sl-20472	rev	1.64032	1.91668	1.72924	0.344042	-0.440818	8	53216811	53216980	30.5882	AGAACCCTAATCTGACTCTATATGACGTGTGCCAATTTTGATAGTAAATTATTCACTTTGCACTTGTGAGATGTGTAAAAATAAAAATAAAATACAATTATTGAGTTGGTGCTGTCCAATTGGAACTTTTTTACATATATCGTGTGGTACACGAGTCCTATTAAATAATA
Sl	Sl-20473	fwd	0.27182	-0.142051	1.12361	0.662852	-0.981437	8	53218511	53218680	32.3529	GTCATAAAAATATCAAATGAAACGTCATCATCTACTTAAAGGAGGAAGAAATTTGTTGGGGGGTCACATAAGTAGTTCTTTTGAATGAATAAAATGAATGGATGGACATAATTATGTTGTGGGAAAGTAGAAAGATTCCTAATTTCCCCCACTTACCAAAAATCTCAAAT
Sl	Sl-20473	rev	1.98665	0.496404	2.14759	2.12734	-1.77573	8	53218511	53218680	32.3529	ATTTGAGATTTTTGGTAAGTGGGGGAAATTAGGAATCTTTCTACTTTCCCACAACATAATTATGTCCATCCATTCATTTTATTCATTCAAAAGAACTACTTATGTGACCCCCCAACAAATTTCTTCCTCCTTTAAGTAGATGATGACGTTTCATTTGATATTTTTATGAC
Sl	Sl-20474	fwd	2.85479	1.2471	2.34679	2.59738	-0.220359	8	53218861	53219030	30.5882	AAATTGTATAATCTTGACAAGTAATTTTGGGAATTGTCTTGTGTTTTTGTTTGTACATGTCTTGTCTTCATACATCATCCATGTGTTAGTCTTCCCTTAGCTAGGAAAAAAGACAAAGGAGCTAAAGTAAGCACAATACTTTTAAATGATACCAATAATGTTAGTATTTC
Sl	Sl-20474	rev	1.79956	0.80286	1.86239	1.70266	-0.866983	8	53218861	53219030	30.5882	GAAATACTAACATTATTGGTATCATTTAAAAGTATTGTGCTTACTTTAGCTCCTTTGTCTTTTTTCCTAGCTAAGGGAAGACTAACACATGGATGATGTATGAAGACAAGACATGTACAAACAAAAACACAAGACAATTCCCAAAATTACTTGTCAAGATTATACAATTT
Sl	Sl-20475	fwd	0.0433173	0.952336	0.0598558	-0.513095	-1.69909	8	53244351	53244520	35.8824	GCCATTTATGAAGGAAAATTTAATGTACTCGTCAATCGTCATGATTGATGTTAGAAATTGTCTCTTGGACGTGAAAATAACCAATCTTTATGTTGAACCTTTTAATTTGATATTGATTGTTCTCTACTTAAATTAAAAGCCGCCCCCCACTGTCAGATAGGGGTCCATCG
Sl	Sl-20475	rev	0.656624	3.31102	0.403727	0.377817	-1.05953	8	53244351	53244520	35.8824	CGATGGACCCCTATCTGACAGTGGGGGGCGGCTTTTAATTTAAGTAGAGAACAATCAATATCAAATTAAAAGGTTCAACATAAAGATTGGTTATTTTCACGTCCAAGAGACAATTTCTAACATCAATCATGACGATTGACGAGTACATTAAATTTTCCTTCATAAATGGC
Sl	Sl-20476	fwd	1.00559	2.4828	0.601516	0.819052	2.23096	8	53330501	53330670	38.2353	GAAAGGAAAAGGCAAAGAGGGCAATCATGGAAGAGATTGACTAAACTAAATTTCTCCCTCCTTTTCTTGACTATGCATCAAAATAACAAGATAAGTGAGTCATGGTTCTGATGGAAAATGGAAGGGCACATAGGGGGACCAATATATGTTACTTGTATCTTTCATTCCCT
Sl	Sl-20476	rev	1.99957	3.14324	1.38826	0.946557	1.36712	8	53330501	53330670	38.2353	AGGGAATGAAAGATACAAGTAACATATATTGGTCCCCCTATGTGCCCTTCCATTTTCCATCAGAACCATGACTCACTTATCTTGTTATTTTGATGCATAGTCAAGAAAAGGAGGGAGAAATTTAGTTTAGTCAATCTCTTCCATGATTGCCCTCTTTGCCTTTTCCTTTC
Sl	Sl-20477	fwd	0.0970724	0.974547	0.823552	-0.363966	-1.21358	8	53331621	53331790	25.8824	TATTTAAGAGATTTGCTTTCCCCTATTTTGATTGAAGTTTCCTTTTGTCATTACCTAGGTCAAATAAAATATTTAACTGTCTGTACCTATTTATAAAATTCTCCCACTACATAAATCATATAAGATTTAGTACTCCTTGTTTGTAATTATTATTCGTGAGTTTTTATTTT
Sl	Sl-20477	rev	0.351614	0.543099	0.540151	0.362825	-1.41107	8	53331621	53331790	25.8824	AAAATAAAAACTCACGAATAATAATTACAAACAAGGAGTACTAAATCTTATATGATTTATGTAGTGGGAGAATTTTATAAATAGGTACAGACAGTTAAATATTTTATTTGACCTAGGTAATGACAAAAGGAAACTTCAATCAAAATAGGGGAAAGCAAATCTCTTAAATA
Sl	Sl-20478	fwd	3.57014	1.61065	3.52575	2.95224	-0.147715	8	53332631	53332800	35.2941	ATAATAATGCAAAGAGGTAACATTTGTATGATTGATATTTGAGAAAGAGAATAGAGGAAAAGACAAAATGTAACATCAGAGCAAGCTTCCTCCCCTTTGGCTATGGTTTTGATGGGGTATATGACTATACCTTCTCATCCACAACTCTTCTTTCTCTCTCTCTTGAAAAT
Sl	Sl-20478	rev	3.44403	1.33697	3.66881	3.04722	0.946219	8	53332631	53332800	35.2941	ATTTTCAAGAGAGAGAGAAAGAAGAGTTGTGGATGAGAAGGTATAGTCATATACCCCATCAAAACCATAGCCAAAGGGGAGGAAGCTTGCTCTGATGTTACATTTTGTCTTTTCCTCTATTCTCTTTCTCAAATATCAATCATACAAATGTTACCTCTTTGCATTATTAT
Sl	Sl-20479	fwd	-0.075238	-0.492009	0.139553	-0.495797	-1.00502	8	53348961	53349130	31.1765	CTGCACCTCTCTCTTTCTCTCACAATTTATGATTCTTCTCTTGCTTTTTTACTTTTTTCTTTTAGATCTACGTCTCAAATATTAATTCGGCGAATTATTTGTTACCAGAAAATGTTATAATGATAATTATTTCACGATCAAAGCCACGAAGATAATGCACTAGTATGTCA
Sl	Sl-20479	rev	-0.0445572	-0.144733	0.0542441	0.183782	-0.50107	8	53348961	53349130	31.1765	TGACATACTAGTGCATTATCTTCGTGGCTTTGATCGTGAAATAATTATCATTATAACATTTTCTGGTAACAAATAATTCGCCGAATTAATATTTGAGACGTAGATCTAAAAGAAAAAAGTAAAAAAGCAAGAGAAGAATCATAAATTGTGAGAGAAAGAGAGAGGTGCAG
Sl	Sl-20480	fwd	0.0160905	-0.199319	0.249345	0.0196253	-1.63557	8	53349706	53349875	35.8824	CAAACACATCTAAGAGGCGACAACTTCCCGTCGTTTCTGTACGATTAAAGTAAAATGTGAGTAGATTGTAGAGGTGCTCTTTGACGCACGGTGAACAAGTTAGCACCTCCAAATACGAGTCACCAAAAAACTATTTTTTTTTTCTTATCTAACAGTAGAATAAATATTTA
Sl	Sl-20480	rev	-0.34394	-0.932135	-0.176968	-0.52186	-1.8553	8	53349706	53349875	35.8824	TAAATATTTATTCTACTGTTAGATAAGAAAAAAAAAATAGTTTTTTGGTGACTCGTATTTGGAGGTGCTAACTTGTTCACCGTGCGTCAAAGAGCACCTCTACAATCTACTCACATTTTACTTTAATCGTACAGAAACGACGGGAAGTTGTCGCCTCTTAGATGTGTTTG
Sl	Sl-20481	fwd	0.176386	0.555557	0.65424	-0.392872	-0.962773	8	53391720	53391889	37.6471	CTAAAAGGGTCACCTGGTGATGCTTGTTAGACATAAAATCCTTACAAGAGAGTGAGAAAGGTTTTCATTTATCTGATATTAAAATTTTTGCCCAAGAGATCTCTTTGCCCAAACGGATATTCTCTACATCCCAACCTTGTTGACGACAAAATTACAACTTTCTCCCTCCT
Sl	Sl-20481	rev	-0.906098	-0.245981	-0.712648	-0.944835	-0.380614	8	53391720	53391889	37.6471	AGGAGGGAGAAAGTTGTAATTTTGTCGTCAACAAGGTTGGGATGTAGAGAATATCCGTTTGGGCAAAGAGATCTCTTGGGCAAAAATTTTAATATCAGATAAATGAAAACCTTTCTCACTCTCTTGTAAGGATTTTATGTCTAACAAGCATCACCAGGTGACCCTTTTAG
Sl	Sl-20482	fwd	-0.322201	-0.909801	-0.474505	-0.810141	-1.38708	8	53425460	53425629	32.9412	ATCACTCAACCTGACTTTTGAAAAATTTAGCGTGACAATTAAAATTGAACGAACGAAAAATATCTAGCCAGGTAATGAACCTATAGTATTAAACAAAAAATTCCGTCTGTTGACAGCTGCAAAACGCAAAACATACCCCTCGTACTGAATTTGCAAATACTTAAAAAATC
Sl	Sl-20482	rev	-0.939747	-1.69631	-1.09382	-1.10366	-1.1906	8	53425460	53425629	32.9412	GATTTTTTAAGTATTTGCAAATTCAGTACGAGGGGTATGTTTTGCGTTTTGCAGCTGTCAACAGACGGAATTTTTTGTTTAATACTATAGGTTCATTACCTGGCTAGATATTTTTCGTTCGTTCAATTTTAATTGTCACGCTAAATTTTTCAAAAGTCAGGTTGAGTGAT
Sl	Sl-20483	fwd	0.832578	0.542982	1.44831	0.942591	-2.19436	8	53428461	53428630	28.8235	TTAGCCTCATACCTATTGAACACTTGAACCTTAACAAATTTATACCAATTTAACACAAAATGATAGTCAAATAAAAGAGAAATATGCGTGCATTTCAAACGCTCAAATGTAACAAATGGACCAAAGAAGCGATGACACATGACAATTGGATTAATTTTTAATTTTTTTTA
Sl	Sl-20483	rev	0.817649	0.714952	1.58535	1.37513	-2.47187	8	53428461	53428630	28.8235	TAAAAAAAATTAAAAATTAATCCAATTGTCATGTGTCATCGCTTCTTTGGTCCATTTGTTACATTTGAGCGTTTGAAATGCACGCATATTTCTCTTTTATTTGACTATCATTTTGTGTTAAATTGGTATAAATTTGTTAAGGTTCAAGTGTTCAATAGGTATGAGGCTAA
Sl	Sl-20484	fwd	0.861681	0.436915	1.54342	0.785972	-2.06654	8	53429221	53429390	34.1176	TTATGCATTATTTATTAGTTAGGCTTATTAATTGAAAAAAAGATCATTTTCAATGGTTTCACGCGCTTGGGGACTGTGAAATACACATTTTTTGCCACGTAAGTCATTTGTGACCAATAGGAACTGGTGTTGAACACATAAGGCGTTCAATAGGTATGAGACTAAATTGA
Sl	Sl-20484	rev	1.26006	0.924603	2.00366	0.667036	-1.15934	8	53429221	53429390	34.1176	TCAATTTAGTCTCATACCTATTGAACGCCTTATGTGTTCAACACCAGTTCCTATTGGTCACAAATGACTTACGTGGCAAAAAATGTGTATTTCACAGTCCCCAAGCGCGTGAAACCATTGAAAATGATCTTTTTTTCAATTAATAAGCCTAACTAATAAATAATGCATAA
Sl	Sl-20485	fwd	-0.683934	0.253398	-0.449774	-0.585697	-1.65388	8	53430991	53431160	30.5882	CTATCGATAAAAATTTATTTTGCGAGTCTCTAAGTAATAACTTTTCATTTTCTCTTTTTACTCCTCAACTTCAAAGTCCCACCTTCCATTTAGTCCTTCCTCTGACATAGAGTACTTTGTATCTTTTATATTAATTGTTCCCTTTGCGTAGAACACTTTATATCTTTTAT
Sl	Sl-20485	rev	-0.07953	0.617275	0.154061	-0.479646	-0.813728	8	53430991	53431160	30.5882	ATAAAAGATATAAAGTGTTCTACGCAAAGGGAACAATTAATATAAAAGATACAAAGTACTCTATGTCAGAGGAAGGACTAAATGGAAGGTGGGACTTTGAAGTTGAGGAGTAAAAAGAGAAAATGAAAAGTTATTACTTAGAGACTCGCAAAATAAATTTTTATCGATAG
Sl	Sl-20486	fwd	0.527682	1.40015	1.08611	0.631415	-1.05416	8	53431431	53431600	22.9412	TTAAATGTATTAATAATTATGCATTGAATTTATTTTTAAAACAAATAAATGAAATAAGGGGTGAAAATACAAATCATGTCATAATGACGTGAGAGATTATTTTTATCAATAAAAATATATTTTGCGGGTCTAAGTATTTATAACTTTCATTTTCTCTTCCTACTCCTCAA
Sl	Sl-20486	rev	0.792531	1.88728	1.63371	0.592693	-1.38708	8	53431431	53431600	22.9412	TTGAGGAGTAGGAAGAGAAAATGAAAGTTATAAATACTTAGACCCGCAAAATATATTTTTATTGATAAAAATAATCTCTCACGTCATTATGACATGATTTGTATTTTCACCCCTTATTTCATTTATTTGTTTTAAAAATAAATTCAATGCATAATTATTAATACATTTAA
Sl	Sl-20487	fwd	0.677654	0.0453901	1.30222	0.692297	-1.02561	8	53542949	53543118	32.9412	AATAAAAGATTTTTTGTAAATTGAAAAAAAGTAGGGATAGAAGGTAATTTATGTTTTACACTATGTGATTTACATAATTTTTACTTAAAAAAATTGCCTAGCCCACTCTCCTACCTCCAGGCCCAATTTTCCCTCAGCCCAAACCAAAGTAAGAGAACAACCCAACTTCA
Sl	Sl-20487	rev	0.0718468	-0.563521	0.412924	0.00590901	-1.82745	8	53542949	53543118	32.9412	TGAAGTTGGGTTGTTCTCTTACTTTGGTTTGGGCTGAGGGAAAATTGGGCCTGGAGGTAGGAGAGTGGGCTAGGCAATTTTTTTAAGTAAAAATTATGTAAATCACATAGTGTAAAACATAAATTACCTTCTATCCCTACTTTTTTTCAATTTACAAAAAATCTTTTATT
Sl	Sl-20488	fwd	0.149946	0.321202	1.05904	0.368346	-0.944744	8	53576951	53577120	30	TTAAATTTATTTTATTCATATAGTCAGGGGTGATTTTAAAAAAAGGTATGGAGTGTCATGTGGACCTGCTTCCTCGAAAGAAATTACTAAATATGTGTTCGATAAAAGGGGAAAGAGGAATTAAAAAGGTACTCTCTTTGTCCGATTTTATATGACATCATTTTTTAAAA
Sl	Sl-20488	rev	0.382783	-0.403293	1.11116	-0.0744514	-0.296059	8	53576951	53577120	30	TTTTAAAAAATGATGTCATATAAAATCGGACAAAGAGAGTACCTTTTTAATTCCTCTTTCCCCTTTTATCGAACACATATTTAGTAATTTCTTTCGAGGAAGCAGGTCCACATGACACTCCATACCTTTTTTTAAAATCACCCCTGACTATATGAATAAAATAAATTTAA
Sl	Sl-20489	fwd	-0.724078	-0.112115	0.201051	-0.65304	-1.55821	8	53577461	53577630	33.5294	AAGAATCCTGTAATAGTTAATTGTTTTTTTAAGAGAGTAATTATTATACTTACGTGCGCAGCGAAAGAGTCGCATATTATTTTAAGAATTGCATTGAATTTAGCACCTCAGCAGCTGACTACTGTACCCTTCCCACATCCCATGTTCATTTTATAAACAATACTATAACC
Sl	Sl-20489	rev	-1.19623	-0.218559	-0.686201	-0.919634	-1.23991	8	53577461	53577630	33.5294	GGTTATAGTATTGTTTATAAAATGAACATGGGATGTGGGAAGGGTACAGTAGTCAGCTGCTGAGGTGCTAAATTCAATGCAATTCTTAAAATAATATGCGACTCTTTCGCTGCGCACGTAAGTATAATAATTACTCTCTTAAAAAAACAATTAACTATTACAGGATTCTT
Sl	Sl-20490	fwd	-0.578373	-0.48976	-0.730491	-1.15312	-1.5615	8	53579071	53579240	34.7059	AAGTTTCTTTTGTGTTGAAATGAATTTTTTTGTTTCTTCAAAGTGTTCAAGGGATAGACTATAAACCACTCAAGTGGGGGCAAATGGGGATACTTACAACACACCAAGAAATAGGAATCTCTTGGCTGGCTTGGGGTTTTTTTTTTATATGATTTATATCACTGATATGC
Sl	Sl-20490	rev	-0.333942	0.0561643	-0.187644	-0.362697	-1.4497	8	53579071	53579240	34.7059	GCATATCAGTGATATAAATCATATAAAAAAAAAACCCCAAGCCAGCCAAGAGATTCCTATTTCTTGGTGTGTTGTAAGTATCCCCATTTGCCCCCACTTGAGTGGTTTATAGTCTATCCCTTGAACACTTTGAAGAAACAAAAAAATTCATTTCAACACAAAAGAAACTT
Sl	Sl-20491	fwd	3.27191	1.07229	3.92956	3.50681	-1.02932	8	53580941	53581110	34.1176	TGCAGCCCTTTCATGTAATTTACTAGGTGCGGCGATCGTAACGTGGCAGCAATAATAGAGAAACAAATAATGGGTGGGACCATCTTATATAACTCTTGGCCACAAAAAAAATACTACTATCATTATTTTCGAAAAATAAAAATTGGACCTAATATAGGGATATTATTATG
Sl	Sl-20491	rev	3.92251	1.73299	4.53294	3.30932	-0.656112	8	53580941	53581110	34.1176	CATAATAATATCCCTATATTAGGTCCAATTTTTATTTTTCGAAAATAATGATAGTAGTATTTTTTTTGTGGCCAAGAGTTATATAAGATGGTCCCACCCATTATTTGTTTCTCTATTATTGCTGCCACGTTACGATCGCCGCACCTAGTAAATTACATGAAAGGGCTGCA
Sl	Sl-20492	fwd	0.642564	-0.0222571	1.11045	0.113745	-1.06507	8	53582571	53582740	29.4118	ATTTACATTATACCAACGTTTCAATACTCCCTCAATAGCTTTTAAGTAAAATAATTACCCCTAAGCGACCATGTGGCAAAGAGAGTGGATCTATTCTCTTAAAAGCTAGTGAAAAGTTAAAAATAAAAAACTAAGTTAAAGTTGTAAACATGTCATTTTTTTATTGGCTA
Sl	Sl-20492	rev	0.882802	0.194897	1.48549	0.638373	-1.479	8	53582571	53582740	29.4118	TAGCCAATAAAAAAATGACATGTTTACAACTTTAACTTAGTTTTTTATTTTTAACTTTTCACTAGCTTTTAAGAGAATAGATCCACTCTCTTTGCCACATGGTCGCTTAGGGGTAATTATTTTACTTAAAAGCTATTGAGGGAGTATTGAAACGTTGGTATAATGTAAAT
Sl	Sl-20493	fwd	0.681488	1.56558	1.27192	0.118026	-1.46184	8	53583141	53583310	24.1176	TAAATTGTGGGGTCCACTTGTTAAAAACATTTAAATTAATAAATATGGATTCAACATTTTAATCTTTGATTTTAGAAAATAATTTTTTTTAGTTAAGAAATTAGTTTGCATAGAGGAGAAGCTATTCAAAAAGTGGGGCCCACTTGTTAAAATTGTTTAAAATTAATGAA
Sl	Sl-20493	rev	0.92314	1.49726	1.44704	0.303612	-1.19898	8	53583141	53583310	24.1176	TTCATTAATTTTAAACAATTTTAACAAGTGGGCCCCACTTTTTGAATAGCTTCTCCTCTATGCAAACTAATTTCTTAACTAAAAAAAATTATTTTCTAAAATCAAAGATTAAAATGTTGAATCCATATTTATTAATTTAAATGTTTTTAACAAGTGGACCCCACAATTTA
Sl	Sl-20494	fwd	0.725281	0.778161	1.1314	1.51075	-1.61345	8	53594171	53594340	30	GAGATGGGATAAAGTAAAATATTTTGGTTGATAAGTTAGTACTTGAGCCACCGACACACTGGCGACTTGACAAAAAAATTAATTAAATGAATACAAGTACTCTAGTACTGGATTAAAAAAGGTGAATCCACATTGCTTTTTGGAACTAGTACTATTATTTTTAAAAAAAA
Sl	Sl-20494	rev	1.21123	0.112151	1.53745	1.2644	-1.62857	8	53594171	53594340	30	TTTTTTTTAAAAATAATAGTACTAGTTCCAAAAAGCAATGTGGATTCACCTTTTTTAATCCAGTACTAGAGTACTTGTATTCATTTAATTAATTTTTTTGTCAAGTCGCCAGTGTGTCGGTGGCTCAAGTACTAACTTATCAACCAAAATATTTTACTTTATCCCATCTC
Sl	Sl-20495	fwd	0.337758	0.649845	0.766776	-0.0508568	-1.43651	8	53594911	53595080	30.5882	CTTTACTGATTGAATTAAGAAAAACATAGTGAAGTATATTTTGTGTAATTTTAGTGTTGCAATCTCTTGAATGAAAACTCTAATTAGTCAAATTAATGAATTTCGAACGCGTAAATAAACTAAAGATAGGTGGGGACTAGCAAATGGGCATTGAGTTGTGGGTACAAAAT
Sl	Sl-20495	rev	1.8656	1.89117	1.558	1.24941	-1.76236	8	53594911	53595080	30.5882	ATTTTGTACCCACAACTCAATGCCCATTTGCTAGTCCCCACCTATCTTTAGTTTATTTACGCGTTCGAAATTCATTAATTTGACTAATTAGAGTTTTCATTCAAGAGATTGCAACACTAAAATTACACAAAATATACTTCACTATGTTTTTCTTAATTCAATCAGTAAAG
Sl	Sl-20496	fwd	0.513828	-1.32503	0.608205	0.820585	-1.1969	8	53599021	53599190	48.8235	GTTCGATGAAACACTACTCTATAGTGTGCCCCTCATAGCGAAGTTTGAGATTCGTGGCCTGTTCCTCATCACAGAGTTTGAGCTTTGCGGTGTGCCCTTCATCCCATAAGGGGACTGAAATTCTGGTCCTACGAATTCGGTGCGCTAACGTACGTGTCCCACTTCTACAT
Sl	Sl-20496	rev	-0.281265	-1.94062	-0.120576	-0.0865773	-1.30407	8	53599021	53599190	48.8235	ATGTAGAAGTGGGACACGTACGTTAGCGCACCGAATTCGTAGGACCAGAATTTCAGTCCCCTTATGGGATGAAGGGCACACCGCAAAGCTCAAACTCTGTGATGAGGAACAGGCCACGAATCTCAAACTTCGCTATGAGGGGCACACTATAGAGTAGTGTTTCATCGAAC
Sl	Sl-20497	fwd	-0.431261	0.624172	0.260922	-0.478426	-0.204695	8	53600921	53601090	34.1176	AGACGTTTGATTGACCCTTTTCCCTATTTTCTAACAAAACATTTTTCTAAAAATAATGCCAATCGAGTAGGCAAGTCCGCATCGCGATAAAGACACTTGCATTTCCTTTTGGGTTTACGACAAAATAAATACATTCCTTTCACGTGTATTTCATGACTTTATTATGTATC
Sl	Sl-20497	rev	0.672035	1.47051	0.903121	0.496046	0.459656	8	53600921	53601090	34.1176	GATACATAATAAAGTCATGAAATACACGTGAAAGGAATGTATTTATTTTGTCGTAAACCCAAAAGGAAATGCAAGTGTCTTTATCGCGATGCGGACTTGCCTACTCGATTGGCATTATTTTTAGAAAAATGTTTTGTTAGAAAATAGGGAAAAGGGTCAATCAAACGTCT
Sl	Sl-20498	fwd	1.63096	-1.20554	1.93142	0.799329	-1.22758	8	53652991	53653160	35.2941	ACTTTGGATCATATGGTGGCACATTACTTGTGAATGGGACCTATCAACAAAATTCCCATAAATTAAAAATTAGTGAAAGGGGTTACTCATTAGCTGTCACCATTTAAATATGGTCTTGGCCCCATCTACCATCATAATATCATATGATTGCCCCTAAACAAAGGAAAAAT
Sl	Sl-20498	rev	1.08469	-0.771403	2.38588	#N/A	-0.962783	8	53652991	53653160	35.2941	ATTTTTCCTTTGTTTAGGGGCAATCATATGATATTATGATGGTAGATGGGGCCAAGACCATATTTAAATGGTGACAGCTAATGAGTAACCCCTTTCACTAATTTTTAATTTATGGGAATTTTGTTGATAGGTCCCATTCACAAGTAATGTGCCACCATATGATCCAAAGT
Sl	Sl-20499	fwd	-0.367703	-1.85436	0.166434	-0.556212	-0.733951	8	53654951	53655120	34.1176	ACTCGATTTAGTGCATTTGCTTTTTGTATGGACTAATTTGCATTTTGCTTTTTGTATAGACTATTTTGCTACCTTTACTCAATAGCTCCAAAGAACACATGCAACAAAAGAAAAAAGCTAAGTTTGGTGGTTGTAGCTACTTGATTGATATGGCTGACACACGATTAATC
Sl	Sl-20499	rev	-0.679493	-1.56541	-0.0491668	-0.849032	-0.199039	8	53654951	53655120	34.1176	GATTAATCGTGTGTCAGCCATATCAATCAAGTAGCTACAACCACCAAACTTAGCTTTTTTCTTTTGTTGCATGTGTTCTTTGGAGCTATTGAGTAAAGGTAGCAAAATAGTCTATACAAAAAGCAAAATGCAAATTAGTCCATACAAAAAGCAAATGCACTAAATCGAGT
Sl	Sl-20500	fwd	0.421848	#N/A	1.50551	-1.59838	-0.445693	8	53657491	53657660	44.1176	GAAGAGAGTTTGTAGATACTAGTAAAAGCAGAGGAGAGAGAGAGAGAGAGAGAGAGAGGGGCTAGAAGATGGCAAGTGGTGGGTGGGATCAGGGCATGGGGATGAATGATAGTTGGGTGCGCTATACATTTATTTTCTTGCATCACATTTTTCTACCTTAATGTAGGAGT
Sl	Sl-20500	rev	1.00951	#N/A	#N/A	#N/A	#N/A	8	53657491	53657660	44.1176	ACTCCTACATTAAGGTAGAAAAATGTGATGCAAGAAAATAAATGTATAGCGCACCCAACTATCATTCATCCCCATGCCCTGATCCCACCCACCACTTGCCATCTTCTAGCCCCTCTCTCTCTCTCTCTCTCTCTCTCCTCTGCTTTTACTAGTATCTACAAACTCTCTTC
Sl	Sl-20501	fwd	-0.0381392	0.586149	-0.122184	-0.277907	-0.845054	8	53671561	53671730	27.0588	TTGAAGTGTTCATTTTCTATTTATTTTTTATATTTTGAGATTAAATTTTAGAAAACGAATAATAAAATAAAGGTCTGAGAACATGTGGGAGAAAGAGGGAGGAAATGGACAAAAGAGCCTGCAAAAAGCCAGAGAGTTTAGTATGAGCTTTTTTATTATTTAAAAAAAAA
Sl	Sl-20501	rev	0.597129	0.345346	0.486153	#N/A	-1.04079	8	53671561	53671730	27.0588	TTTTTTTTTAAATAATAAAAAAGCTCATACTAAACTCTCTGGCTTTTTGCAGGCTCTTTTGTCCATTTCCTCCCTCTTTCTCCCACATGTTCTCAGACCTTTATTTTATTATTCGTTTTCTAAAATTTAATCTCAAAATATAAAAAATAAATAGAAAATGAACACTTCAA
Sl	Sl-20502	fwd	0.175769	1.63329	0.141072	-0.675026	-1.39207	8	53678767	53678936	22.9412	AGTAAGTCCTAGACTCGACTATAAAATAGAAAATAGAAAATGGATATATTATACTTCTTTTGTCATCAATTACTCGTCCATTTTTTCTTTTTATAGTTCTCCCCAATTAGTCATTGATTTTGACAAATAAAAAAATATTTTTTTTACATATTATATCCTCAATTAATTAT
Sl	Sl-20502	rev	1.01465	1.91383	1.09691	-0.165904	-1.9163	8	53678767	53678936	22.9412	ATAATTAATTGAGGATATAATATGTAAAAAAAATATTTTTTTATTTGTCAAAATCAATGACTAATTGGGGAGAACTATAAAAAGAAAAAATGGACGAGTAATTGATGACAAAAGAAGTATAATATATCCATTTTCTATTTTCTATTTTATAGTCGAGTCTAGGACTTACT
Sl	Sl-20503	fwd	3.06487	1.8471	2.73712	3.31122	-1.88934	8	53718831	53719000	30	TTTTTCTCAACCACTAATTCCAACTCTTTTTTTTTCAACCACTAATATCAACTCAATTGATAGATTATTCCACTTATAAGAGTAGGGACCGGTTATTGAATTTTGTTGGTTAAGAAGTGCTTAAATTTCTCTTGTTACTTTGAAAAATAGAGAAGAAACAGCCAAATTGA
Sl	Sl-20503	rev	2.50576	1.8235	2.59026	2.58331	-1.0735	8	53718831	53719000	30	TCAATTTGGCTGTTTCTTCTCTATTTTTCAAAGTAACAAGAGAAATTTAAGCACTTCTTAACCAACAAAATTCAATAACCGGTCCCTACTCTTATAAGTGGAATAATCTATCAATTGAGTTGATATTAGTGGTTGAAAAAAAAAGAGTTGGAATTAGTGGTTGAGAAAAA
Sl	Sl-20504	fwd	0.16659	0.498703	1.36897	-0.228023	-1.25243	8	53719361	53719530	24.7059	AATAGAAAGAGAAAATAGTCAAATCCCACTTAATCTATTACCACATTTCTAACTATACACTCATACTTTGCGGGGTTCTAATACCTCTTTATACATTTTAAAAATGAAATATATAGCTCCCTAAAAAGTCACATCAAATTTTTGTCATATATATTAATTATTAATAAAAA
Sl	Sl-20504	rev	0.96093	1.31394	1.05584	-0.30859	-1.21879	8	53719361	53719530	24.7059	TTTTTATTAATAATTAATATATATGACAAAAATTTGATGTGACTTTTTAGGGAGCTATATATTTCATTTTTAAAATGTATAAAGAGGTATTAGAACCCCGCAAAGTATGAGTGTATAGTTAGAAATGTGGTAATAGATTAAGTGGGATTTGACTATTTTCTCTTTCTATT
Sl	Sl-20505	fwd	0.695714	0.22837	1.31863	0.269658	-2.19478	8	53720321	53720490	30.5882	TATGAAAAGAAAATTTATTATTTGTTTTGGTCCTCACTCTCTTTAAGAGAGTGAAATACACTCACTATGCCACATAAGCGTTTAGAGAGTAAATTATATCAGTTTAAAAAAGTTCAGGAGGGTAATAGAACACCCGTAAAATTGAAGTGTGTAATTGAGATTTCAAGTAA
Sl	Sl-20505	rev	0.496582	-0.234812	1.44295	0.0301617	-2.26669	8	53720321	53720490	30.5882	TTACTTGAAATCTCAATTACACACTTCAATTTTACGGGTGTTCTATTACCCTCCTGAACTTTTTTAAACTGATATAATTTACTCTCTAAACGCTTATGTGGCATAGTGAGTGTATTTCACTCTCTTAAAGAGAGTGAGGACCAAAACAAATAATAAATTTTCTTTTCATA
Sl	Sl-20506	fwd	-1.55794	-1.73888	-0.204856	-1.58479	-1.90833	8	53723121	53723290	33.5294	TATTTGATGTGATAATGTGAAAGATACAACGAACGAACGATAAATTATAATTGTAAATGAAATTTTATACAGCCGGAAGGAGGGGCGGAGCCAACATGAGTATTAAATGAATACATCGTACATGATTCTGTGTGTACACAACAAACCATTACTTGATATCTGTGCTATTT
Sl	Sl-20506	rev	-1.51604	-1.66003	-0.894144	-1.63883	-1.30922	8	53723121	53723290	33.5294	AAATAGCACAGATATCAAGTAATGGTTTGTTGTGTACACACAGAATCATGTACGATGTATTCATTTAATACTCATGTTGGCTCCGCCCCTCCTTCCGGCTGTATAAAATTTCATTTACAATTATAATTTATCGTTCGTTCGTTGTATCTTTCACATTATCACATCAAATA
Sl	Sl-20507	fwd	-0.811792	-0.889258	-0.393031	-0.604377	-1.09105	8	53726192	53726361	33.5294	CTTATTTTAGAAGCGACTGTTCTCAAGTCTCTCTCTTGTTGTTTACAAATAATGTCGACATCCAAATCTCCATCTCTGTTTCTTATAATCTTCTATTTTCTCCCCATACCCTTTCCCTTTCTACCAATTATAAGAAAAGGGGTTTTCAAGAATCATTACAATATTCTTGT
Sl	Sl-20507	rev	-0.410284	-1.34989	-0.600651	0.0194332	-0.981566	8	53726192	53726361	33.5294	ACAAGAATATTGTAATGATTCTTGAAAACCCCTTTTCTTATAATTGGTAGAAAGGGAAAGGGTATGGGGAGAAAATAGAAGATTATAAGAAACAGAGATGGAGATTTGGATGTCGACATTATTTGTAAACAACAAGAGAGAGACTTGAGAACAGTCGCTTCTAAAATAAG
Sl	Sl-20508	fwd	0.460841	-0.892662	1.08321	0.661301	-1.04414	8	53778791	53778960	40	AATGTGTACTTAAACAAATGCAGGGCTCAAAAGGTCCAAAATGGATCGGATATACACCGTATACAACAGTATACATCGTTTGTATACTTTATGTCTCATTTTTCAGGAAATTGGGCCAGGGCCCTTCAGTCCCCTTTTATTAACAAGCCCAAAGGCCATTTGTTTCTGCA
Sl	Sl-20508	rev	-0.581411	-1.10882	0.453888	-0.621731	-1.2842	8	53778791	53778960	40	TGCAGAAACAAATGGCCTTTGGGCTTGTTAATAAAAGGGGACTGAAGGGCCCTGGCCCAATTTCCTGAAAAATGAGACATAAAGTATACAAACGATGTATACTGTTGTATACGGTGTATATCCGATCCATTTTGGACCTTTTGAGCCCTGCATTTGTTTAAGTACACATT
Sl	Sl-20509	fwd	-0.490646	-1.42664	0.240871	-0.367351	-2.41517	8	53793371	53793540	39.4118	TTATTTTCCCTTAATTAAAATAAAGGTGGGCTGGAAGGGCGAAGGGAATGGGCTGGATTTAATATTAGTTGGGTGGATTATTTAAAAGAGTTGAGGTGGGATGCTGAAAAAATGTTTGGGCCTGGGAGTTTGGGTTGAGAATTAAAAAGAAAATGATTGAAGTGGGCTGC
Sl	Sl-20509	rev	-0.399157	-0.922379	-0.319586	-1.20361	-2.52849	8	53793371	53793540	39.4118	GCAGCCCACTTCAATCATTTTCTTTTTAATTCTCAACCCAAACTCCCAGGCCCAAACATTTTTTCAGCATCCCACCTCAACTCTTTTAAATAATCCACCCAACTAATATTAAATCCAGCCCATTCCCTTCGCCCTTCCAGCCCACCTTTATTTTAATTAAGGGAAAATAA
Sl	Sl-20510	fwd	-1.05396	-2.13918	-0.492862	-1.48497	-1.84837	8	53800741	53800910	31.7647	AGTGAACCATTTCAGAACATATAACTCCGCCCACCCACTCCACAAGAAAAAAAAAACTAAATAAAACACTCAAGAGTGCATATTTATACATCTTAATTTGGTAGCAACTTACAACTTATTTTTGTTGTATCTTTCTGAACACTTGATACTGACATGCCAAATTAATATTC
Sl	Sl-20510	rev	-0.87959	-1.57832	-0.359361	-1.65481	-1.51152	8	53800741	53800910	31.7647	GAATATTAATTTGGCATGTCAGTATCAAGTGTTCAGAAAGATACAACAAAAATAAGTTGTAAGTTGCTACCAAATTAAGATGTATAAATATGCACTCTTGAGTGTTTTATTTAGTTTTTTTTTTCTTGTGGAGTGGGTGGGCGGAGTTATATGTTCTGAAATGGTTCACT
Sl	Sl-20511	fwd	1.64286	1.23307	2.00089	1.57134	-2.7966	8	53801261	53801430	37.6471	ATAATCAACGGACGATATTCAAACCATCACATGAACCATCACCACAGGATGTAATATCCCTTTTTTTCTTGACTTTTTTTGAATAACTAACGTATCCACGGAAGCTTTTTGTCTCTATTCACCCAAAGTCACATGATTTGCAGTGACCTACGACAAATATAGTCCACGTC
Sl	Sl-20511	rev	3.04692	1.26349	3.20086	2.51566	-2.18372	8	53801261	53801430	37.6471	GACGTGGACTATATTTGTCGTAGGTCACTGCAAATCATGTGACTTTGGGTGAATAGAGACAAAAAGCTTCCGTGGATACGTTAGTTATTCAAAAAAAGTCAAGAAAAAAAGGGATATTACATCCTGTGGTGATGGTTCATGTGATGGTTTGAATATCGTCCGTTGATTAT
Sl	Sl-20512	fwd	0.863685	0.188569	1.45137	0.304948	-1.07949	8	53801761	53801930	52.3529	GGGGTATCTCCGTCATTTTACGTGAATGGAGAGAGCTGTGGTCCGGCATTTTCCGGGTCGGGTTCTACTTTAATGGCCGGAATTGCAGGTGCGGGTATGGATACGGGTAGCAGTGGTTTGTTGGAGGGTGGTGGAGTAGTTGGGCTTGGTGGGCCTAATATTGAGGTATT
Sl	Sl-20512	rev	1.69312	1.1224	2.31308	1.27315	-0.764722	8	53801761	53801930	52.3529	AATACCTCAATATTAGGCCCACCAAGCCCAACTACTCCACCACCCTCCAACAAACCACTGCTACCCGTATCCATACCCGCACCTGCAATTCCGGCCATTAAAGTAGAACCCGACCCGGAAAATGCCGGACCACAGCTCTCTCCATTCACGTAAAATGACGGAGATACCCC
Sl	Sl-20513	fwd	0.548144	0.491346	0.71515	0.843514	-0.902062	8	53818711	53818880	30	AAAAATGGGCTGTATAATTTTTGTATACATATTATATACACTGATATACATGGCGAGAAATATTGATTTGCAGGTAAAAATGCAAAATACAGGTCTAAGGCGAAATACAAGACCGAGTTGAAATACATGGTTATATACAACAGATTTGTGAAAATATACATCGTATACAC
Sl	Sl-20513	rev	-0.0695055	0.395309	0.603365	-0.040377	-1.22265	8	53818711	53818880	30	GTGTATACGATGTATATTTTCACAAATCTGTTGTATATAACCATGTATTTCAACTCGGTCTTGTATTTCGCCTTAGACCTGTATTTTGCATTTTTACCTGCAAATCAATATTTCTCGCCATGTATATCAGTGTATATAATATGTATACAAAAATTATACAGCCCATTTTT
Sl	Sl-20514	fwd	0.384535	0.154164	1.14068	-0.260693	-1.17819	8	53821101	53821270	38.2353	TTCGTGTTGTTCACAAATAACAAATTTTATTTTTATCAACAATATTTTAGTCAAAACTTTCACTTGTCTTGGGAGATAGTGGGGTTAAGGGATAGGGGGTATGGAGGGAGGGGGTAGGTGTTTACGTCCCTACTTTATTCAAATAGAGAGAAACGTCGCAGTGACTCAAA
Sl	Sl-20514	rev	-0.0500391	0.822032	0.790251	-0.351193	-0.401965	8	53821101	53821270	38.2353	TTTGAGTCACTGCGACGTTTCTCTCTATTTGAATAAAGTAGGGACGTAAACACCTACCCCCTCCCTCCATACCCCCTATCCCTTAACCCCACTATCTCCCAAGACAAGTGAAAGTTTTGACTAAAATATTGTTGATAAAAATAAAATTTGTTATTTGTGAACAACACGAA
Sl	Sl-20515	rev	-1.52616	-1.24698	-1.27138	-1.55297	-0.562857	8	53821401	53821570	32.3529	CTTATGTTATTATTTTATTTTATTATTTGTGTATATAGCATGTTCACTGTACTTGTATATTGTTTTCATCTCCTCCTCAATTTGAAAAAAAAATGAATTCAGTCGGGATCCACACTTGTGGATTTCGAAGGATGCCTAGCATCTTCTCTTCGAAATAACCTGAACCCTTA
Sl	Sl-20516	fwd	0.563374	0.215923	0.651219	-0.244615	-0.794967	8	53822601	53822770	58.8235	GGGGTTAGGGGGTAGAGAGGGGTAGGGGGTAGGGACGGGTAAGGGGTAGAGAGGGATAGGGGAAGGGAGAAAGGAAGGAGGGTTGGGAGGGATAGGGCGGTAGAAAAGGGGGTAAGAAAGGGTAGGGATAGAGAGGGGTAGGGGTAGGGGGGAAAGGAAGAGGGTAGAGA
Sl	Sl-20516	rev	0.644024	0.550074	1.00009	0.200731	0.470177	8	53822601	53822770	58.8235	TCTCTACCCTCTTCCTTTCCCCCCTACCCCTACCCCTCTCTATCCCTACCCTTTCTTACCCCCTTTTCTACCGCCCTATCCCTCCCAACCCTCCTTCCTTTCTCCCTTCCCCTATCCCTCTCTACCCCTTACCCGTCCCTACCCCCTACCCCTCTCTACCCCCTAACCCC
Sl	Sl-20517	fwd	0.339494	0.463592	0.0752686	0.93088	-2.00225	8	53823101	53823270	37.6471	AAGGTGGGGGGATAGGGCAGGAGGAGAGATAGGGGGTAGGGGAGGTCTACATATGTACACACACATACACACAATGCATATAAAATTGACAAGCCTAACATATGGTGATATGGAACATAAATTTTACACATACATACACACAAATATAACATATACATTACAAATTGAAG
Sl	Sl-20517	rev	0.734108	0.922898	1.1775	0.248755	-0.647025	8	53823101	53823270	37.6471	CTTCAATTTGTAATGTATATGTTATATTTGTGTGTATGTATGTGTAAAATTTATGTTCCATATCACCATATGTTAGGCTTGTCAATTTTATATGCATTGTGTGTATGTGTGTGTACATATGTAGACCTCCCCTACCCCCTATCTCTCCTCCTGCCCTATCCCCCCACCTT
Sl	Sl-20518	fwd	#N/A	#N/A	0.300744	#N/A	#N/A	8	53823671	53823840	32.9412	AAATACCACCTTACACATACAATACCAGTTTCATAATCAAAAGGTGATGTACACTCGCGCCACGTAAGCGCCACCTCAATGACACGTATATAACACATCTGATTATGAACAAATTTAATTTCATTTCTTTTTTCTTTTCCATATCTTTTTTTTTTCTCATTTTCACGGTT
Sl	Sl-20518	rev	0.913526	1.69887	1.47089	0.428252	-0.0736725	8	53823671	53823840	32.9412	AACCGTGAAAATGAGAAAAAAAAAAGATATGGAAAAGAAAAAAGAAATGAAATTAAATTTGTTCATAATCAGATGTGTTATATACGTGTCATTGAGGTGGCGCTTACGTGGCGCGAGTGTACATCACCTTTTGATTATGAAACTGGTATTGTATGTGTAAGGTGGTATTT
Sl	Sl-20519	fwd	0.84383	1.03586	1.34297	0.292019	-0.103579	8	53824441	53824610	37.0588	GTAAAGTTTGGCAATGGAAATTGGAGTCAAAGAGGGATGATAAAACATTTTGAGAGGAAAGCAAAGATGGTACAGGTTGCTGAAAGAAGACAAAGTGGAACCCACTTATCTTTCCTTTTTCATTTTATGCTATTTACGCGCTTAGAAATTTTGTATTTGTCACGTGAGCC
Sl	Sl-20519	rev	0.654668	1.78373	0.72434	0.504201	0.277648	8	53824441	53824610	37.0588	GGCTCACGTGACAAATACAAAATTTCTAAGCGCGTAAATAGCATAAAATGAAAAAGGAAAGATAAGTGGGTTCCACTTTGTCTTCTTTCAGCAACCTGTACCATCTTTGCTTTCCTCTCAAAATGTTTTATCATCCCTCTTTGACTCCAATTTCCATTGCCAAACTTTAC
Sl	Sl-20520	fwd	4.59537	4.39468	4.05137	4.06809	-0.591354	8	53830081	53830250	38.8235	ATAAAGTAGATAGTTTGCTCCACAAAGATAAGATTTTTGGTTAGGGCAGTGGTGGACAAACTCAAAAGACGTGGTTCACACTTTGGAGCCTAGTCTACTTGCCAACTTGTGTGTGGCCGTCAACGTCAACGAGAATTATTCGTTTTATTTGACGTGATACTATTTAATTT
Sl	Sl-20520	rev	5.00761	4.87601	4.57467	4.6448	0.163923	8	53830081	53830250	38.8235	AAATTAAATAGTATCACGTCAAATAAAACGAATAATTCTCGTTGACGTTGACGGCCACACACAAGTTGGCAAGTAGACTAGGCTCCAAAGTGTGAACCACGTCTTTTGAGTTTGTCCACCACTGCCCTAACCAAAAATCTTATCTTTGTGGAGCAAACTATCTACTTTAT
Sl	Sl-20521	fwd	0.87005	1.41488	1.21313	0.0425653	-0.799322	8	53832511	53832680	38.2353	CAAGAATCTAGCAATAAAATACTCCTATTAAATTTATTTAAAATTGAATAGGAAATGTTCAGCCGTTAGATTTGAATGTCACCCACCCCAAACACTTGATCGTACGGCCTACGTGGACTGGTATCTAACAGCCGACCCCACTTACCAAATTTTATAGGACCATTCACCAA
Sl	Sl-20521	rev	1.13317	1.49506	1.02802	0.455744	-0.644359	8	53832511	53832680	38.2353	TTGGTGAATGGTCCTATAAAATTTGGTAAGTGGGGTCGGCTGTTAGATACCAGTCCACGTAGGCCGTACGATCAAGTGTTTGGGGTGGGTGACATTCAAATCTAACGGCTGAACATTTCCTATTCAATTTTAAATAAATTTAATAGGAGTATTTTATTGCTAGATTCTTG
Sl	Sl-20522	fwd	-0.10677	-0.166515	0.1763	-0.589316	-0.838596	8	53836499	53836668	38.8235	TGTTTTTTTCCTCCAAATTTCTGCCTAGTGTCACTCCACTCTTCACCCATCACCACCAGATCTAGTAAATTCCCAAGGAAAAAAATACAATATAATTATGGCTTATGGGAGCAGATAAATAGAAAAAGATTAACTTGCTTGCTGTGGCCTGTGTAGTATCCTCAACCCCA
Sl	Sl-20522	rev	-0.940003	-1.00173	-0.883171	-1.12226	-1.44813	8	53836499	53836668	38.8235	TGGGGTTGAGGATACTACACAGGCCACAGCAAGCAAGTTAATCTTTTTCTATTTATCTGCTCCCATAAGCCATAATTATATTGTATTTTTTTCCTTGGGAATTTACTAGATCTGGTGGTGATGGGTGAAGAGTGGAGTGACACTAGGCAGAAATTTGGAGGAAAAAAACA
Sl	Sl-20523	fwd	-1.25799	-1.60711	-1.07413	-1.70439	-0.87847	8	53873164	53873333	38.8235	CTACTATAGTAGCAACTCTTATTGGAGGGAAGAGAGAAAAATAAAAATATGGAGCAGTTAATTTAATTCCACCACCATCCCTTTTCCCCTTTTCTCTCTCTCCCCCCTTAGCTTGAAGAAGAAGAGTTAAGAGTTAGTACTAGCAACCAAGAAGGCAAGAACTGTACAAA
Sl	Sl-20523	rev	-0.986531	-0.635266	-0.339958	-1.43033	-1.13484	8	53873164	53873333	38.8235	TTTGTACAGTTCTTGCCTTCTTGGTTGCTAGTACTAACTCTTAACTCTTCTTCTTCAAGCTAAGGGGGGAGAGAGAGAAAAGGGGAAAAGGGATGGTGGTGGAATTAAATTAACTGCTCCATATTTTTATTTTTCTCTCTTCCCTCCAATAAGAGTTGCTACTATAGTAG
Sl	Sl-20524	fwd	-0.269291	-0.948537	0.456665	-0.0528641	-0.814021	8	53963671	53963840	33.5294	CAAGGAGGGGGGGAAGAGAAGGAGAGAAAAATGTTTTAGGTTTTTTTTTTGGGTCTTTTGGTGTTGTGAAAATAAAGATTTAATCACAACCATTAGATTAATAAGAGATGAAGGATTAGGATTCGATCTAGGATTTATTTTTTAAGATGGACGGATGAGATCAAAAGATG
Sl	Sl-20524	rev	1.09055	1.08824	1.37076	0.400312	-0.595939	8	53963671	53963840	33.5294	CATCTTTTGATCTCATCCGTCCATCTTAAAAAATAAATCCTAGATCGAATCCTAATCCTTCATCTCTTATTAATCTAATGGTTGTGATTAAATCTTTATTTTCACAACACCAAAAGACCCAAAAAAAAAACCTAAAACATTTTTCTCTCCTTCTCTTCCCCCCCTCCTTG
Sl	Sl-20525	fwd	0.376657	0.407468	1.07688	0.764338	-0.367889	8	53978491	53978660	30	GAGAGAAAAATGTTTTAGGGTTTTTTTTGGGGGTCTTTTGGTGTTGTGAAAAATAAAGATTTAATCACAACCATGAGATTAATAAGAGATGAAGGATTAGGATTCGATCTAGGATTTATTTTTTAAGATGGACGGATAAGATCAAAAGATGAAGTTTTGAAATTAGATTG
Sl	Sl-20525	rev	1.22519	1.23156	1.70686	0.719199	-0.721744	8	53978491	53978660	30	CAATCTAATTTCAAAACTTCATCTTTTGATCTTATCCGTCCATCTTAAAAAATAAATCCTAGATCGAATCCTAATCCTTCATCTCTTATTAATCTCATGGTTGTGATTAAATCTTTATTTTTCACAACACCAAAAGACCCCCAAAAAAAACCCTAAAACATTTTTCTCTC
Sl	Sl-20526	fwd	0.463126	3.88462	0.495263	-0.315097	0.895484	8	53979921	53980090	32.9412	GTCTAAATACATAGAATGTCAAAGTAGATAGGCTAGGATAATAAATAATTCATCTAAATGGAGCTTTTAATTTTGTTTATATAACAACTCAAAATAAAACAGATAAAGTGGGAACCACATGAGGCTTTTCTTTGTAATGTCTAGGGTGGGCCCCAGTTCATGCATCTAAC
Sl	Sl-20526	rev	0.578669	3.39991	0.318898	-0.282002	2.11229	8	53979921	53980090	32.9412	GTTAGATGCATGAACTGGGGCCCACCCTAGACATTACAAAGAAAAGCCTCATGTGGTTCCCACTTTATCTGTTTTATTTTGAGTTGTTATATAAACAAAATTAAAAGCTCCATTTAGATGAATTATTTATTATCCTAGCCTATCTACTTTGACATTCTATGTATTTAGAC
Sl	Sl-20527	fwd	0.660232	1.09685	1.14851	0.792061	-1.21965	8	53986011	53986180	21.7647	CTAGTTACATGTCACGTCATCACTAGCTTATAACACACAATTTTTATTTTTAGTTAATCATGAGAAAATGTTTAATAAGTATTTCTTTTTACTAATAAAAATGTTCAATAGAAATAATCTAAAATAATGTGTCCAAAGTAAAATTTACAAACAAATTTAAATGAATACAG
Sl	Sl-20527	rev	0.91477	1.06858	1.92864	0.955363	-1.43682	8	53986011	53986180	21.7647	CTGTATTCATTTAAATTTGTTTGTAAATTTTACTTTGGACACATTATTTTAGATTATTTCTATTGAACATTTTTATTAGTAAAAAGAAATACTTATTAAACATTTTCTCATGATTAACTAAAAATAAAAATTGTGTGTTATAAGCTAGTGATGACGTGACATGTAACTAG
Sl	Sl-20528	fwd	2.84683	0.59498	3.03626	2.501	-1.15016	8	53986651	53986820	24.7059	ATTAAAATCATTCTTATTTATAATAAAGAATGGCTCTTTCTTGTGGCTGTATTTCTTTTATACCTAAAAAGAAATCATTGTAGTAGGGTCGCTTATACATATATTGGAATAAAAAGAAATTATTGTAGTAGGGTTGCTTGTATATTTTTTGATTAAAAAGAAATCATTGT
Sl	Sl-20528	rev	2.13145	0.60959	2.26937	1.91701	-1.31193	8	53986651	53986820	24.7059	ACAATGATTTCTTTTTAATCAAAAAATATACAAGCAACCCTACTACAATAATTTCTTTTTATTCCAATATATGTATAAGCGACCCTACTACAATGATTTCTTTTTAGGTATAAAAGAAATACAGCCACAAGAAAGAGCCATTCTTTATTATAAATAAGAATGATTTTAAT
Sl	Sl-20529	fwd	0.965962	3.92732	1.76068	0.386421	0.884327	8	53989511	53989680	28.2353	ATGTGACTCATACTTTTTAAATAGAAAAATAAATATGTAAGATAATATAAAGTTTATTACGTGAACCACCTTAACACTTGCACAGTCGTGTGGATCTGATCTTGCACTGACATTAAAGAACAGTGCGTTTAAATATGATTAAAAAACATACTTATACGACTAATTAATGT
Sl	Sl-20529	rev	0.107773	2.17007	0.942125	0.681914	0.490164	8	53989511	53989680	28.2353	ACATTAATTAGTCGTATAAGTATGTTTTTTAATCATATTTAAACGCACTGTTCTTTAATGTCAGTGCAAGATCAGATCCACACGACTGTGCAAGTGTTAAGGTGGTTCACGTAATAAACTTTATATTATCTTACATATTTATTTTTCTATTTAAAAAGTATGAGTCACAT
Sl	Sl-20530	fwd	0.672787	0.347112	0.754851	0.12374	-1.15694	8	54031306	54031475	32.3529	TAATGATTTTTTCTATACTTCTTCAAATAAATCAAAGTTGAGTTGTCTAAATAGTATCTTGGTTTATAAATTTGAGGGGCTCTACATCCTGCACATGGTCACGTGAAAACATCCCCCAACCGTCTTAATCATACTCAATTCAATAAGCCCTTAAATAATCATCTTTCATT
Sl	Sl-20530	rev	0.84586	-0.717346	0.787161	0.394637	-1.05564	8	54031306	54031475	32.3529	AATGAAAGATGATTATTTAAGGGCTTATTGAATTGAGTATGATTAAGACGGTTGGGGGATGTTTTCACGTGACCATGTGCAGGATGTAGAGCCCCTCAAATTTATAAACCAAGATACTATTTAGACAACTCAACTTTGATTTATTTGAAGAAGTATAGAAAAAATCATTA
Sl	Sl-20531	fwd	0.567815	2.53885	1.61417	0.679975	-1.11147	8	54058871	54059040	30	TTTCTCTTTTTCTTTTTCTCTCACTATGGTCAAGGATAAAAAGCTTATTTAATAATTAGACTATAGTATACAGTACTTTTATTAGTACCATGTGGGAATCTACTATGGTTTGTACAACTTTTACCAAGGATATTTTTATGAGACACGGGTATATGACGTTTTGAGGTAAT
Sl	Sl-20531	rev	0.595756	4.30216	0.665187	-0.037186	-0.833205	8	54058871	54059040	30	ATTACCTCAAAACGTCATATACCCGTGTCTCATAAAAATATCCTTGGTAAAAGTTGTACAAACCATAGTAGATTCCCACATGGTACTAATAAAAGTACTGTATACTATAGTCTAATTATTAAATAAGCTTTTTATCCTTGACCATAGTGAGAGAAAAAGAAAAAGAGAAA
Sl	Sl-20532	fwd	-1.28254	-0.86838	-0.911344	-1.42574	-0.877188	8	54126001	54126170	38.2353	TTAGAATTAGGGAATAGTCTCCATCTTTGAAAAGAGGCAAAGGTGTTGGTGTTGTAGATTCGTGGATCATGTGAGTGCAGGATTCCACTTCACCTTTTCATATTGCCTCTGCTATTTACTCATGGGGTCATCACCCACAATAATATATATTTAGCGATTCATCAAAAACA
Sl	Sl-20532	rev	-1.24099	-1.86696	-1.18959	-0.790282	-0.719985	8	54126001	54126170	38.2353	TGTTTTTGATGAATCGCTAAATATATATTATTGTGGGTGATGACCCCATGAGTAAATAGCAGAGGCAATATGAAAAGGTGAAGTGGAATCCTGCACTCACATGATCCACGAATCTACAACACCAACACCTTTGCCTCTTTTCAAAGATGGAGACTATTCCCTAATTCTAA
Sl	Sl-20533	fwd	-1.16458	0.503394	-0.0506485	-0.627455	-0.535631	8	54128561	54128730	30	AGCATAGGTTCCAACAGAAAGATTTGACAAGTTATAATTAATTGTTGCATCGTTTGGAGTGTTACGTTGTTTCCTTTTTAACTAAGCAAAAGATAGTATATTTCTCTTATATATTACAATACAATGTGAAAGCGGCTTCAAACTATTGATTGGTTTAAACTCTTCATGAA
Sl	Sl-20533	rev	-0.97578	-0.380324	-0.644494	-0.517538	-1.23751	8	54128561	54128730	30	TTCATGAAGAGTTTAAACCAATCAATAGTTTGAAGCCGCTTTCACATTGTATTGTAATATATAAGAGAAATATACTATCTTTTGCTTAGTTAAAAAGGAAACAACGTAACACTCCAAACGATGCAACAATTAATTATAACTTGTCAAATCTTTCTGTTGGAACCTATGCT
Sl	Sl-20534	fwd	-0.652951	-1.76687	-0.0573807	-0.374189	-1.15053	8	54175731	54175900	27.0588	TTAAATGTAATATGTTTTGAATAATAATGACAAAAGTTGTACTGCTACTAATAAAGTAGTAGAGTCTCACAGAGTCCATACATACATACACTGTTTACATTTATTTGCCATAACCATTTAGTTGTTTGAATCAAGCAATGAAAGTATGTTTTTTCTTTTCTTATTTGAGT
Sl	Sl-20534	rev	-1.06352	-1.88059	-0.390337	-0.848603	-2.24096	8	54175731	54175900	27.0588	ACTCAAATAAGAAAAGAAAAAACATACTTTCATTGCTTGATTCAAACAACTAAATGGTTATGGCAAATAAATGTAAACAGTGTATGTATGTATGGACTCTGTGAGACTCTACTACTTTATTAGTAGCAGTACAACTTTTGTCATTATTATTCAAAACATATTACATTTAA
Sl	Sl-20535	fwd	3.31564	0.0732051	4.18783	3.52174	-0.342582	8	54194671	54194840	38.2353	TTTTCGGTCACCGAGTTAATTTCAGAATTTCACCGGGTCACCGACGATCTTTTTTTTTAAAAAAAAAAATGAAACTCACGAGTGCTCCGTATAGTACCGACGCATTAACTAGAGTGGATGGTTAATAGTTAACCATGGTTAGAAACCGACAGTATTCGACTTAAATACCC
Sl	Sl-20535	rev	3.38987	0.0473595	4.14463	3.3963	-0.741292	8	54194671	54194840	38.2353	GGGTATTTAAGTCGAATACTGTCGGTTTCTAACCATGGTTAACTATTAACCATCCACTCTAGTTAATGCGTCGGTACTATACGGAGCACTCGTGAGTTTCATTTTTTTTTTTAAAAAAAAAGATCGTCGGTGACCCGGTGAAATTCTGAAATTAACTCGGTGACCGAAAA
Sl	Sl-20536	fwd	1.25052	1.36788	1.53064	0.777258	-0.956677	8	54197241	54197410	23.5294	TATTGTCAATATCAATTATTATTGGACACGTATTCCATGAATATATTTCATTAAAAATAATTTAGTAATTGTATTATCACTTGTGATGTTTTCAGTACTTTTTTTGTCATAAATACCTTTACTTTATGGTCAAAATCAATTAAATATTGAAGCATTTTTGGGGTCCTTTT
Sl	Sl-20536	rev	0.649703	0.406032	1.6824	0.700799	-0.953674	8	54197241	54197410	23.5294	AAAAGGACCCCAAAAATGCTTCAATATTTAATTGATTTTGACCATAAAGTAAAGGTATTTATGACAAAAAAAGTACTGAAAACATCACAAGTGATAATACAATTACTAAATTATTTTTAATGAAATATATTCATGGAATACGTGTCCAATAATAATTGATATTGACAATA
Sl	Sl-20537	fwd	-0.294386	1.07948	0.776619	-0.113266	-0.848227	8	54205781	54205950	35.8824	AAATAAAATAAAATATTGTAAACGAAAAGTAAAAAGTTGGGATTTGTGTTATTAAAGAAACAAACGTAAAGTGATACACTTTTGAGTGGGGTCCACCTCCAGCTTGGACTGTGGGCCCCACAGTTGTTCATTGATTACTTCAGCTAAATCACATTTCTCCAACGCGTATT
Sl	Sl-20537	rev	-0.0951582	1.10035	0.908108	-0.0566461	-1.29461	8	54205781	54205950	35.8824	AATACGCGTTGGAGAAATGTGATTTAGCTGAAGTAATCAATGAACAACTGTGGGGCCCACAGTCCAAGCTGGAGGTGGACCCCACTCAAAAGTGTATCACTTTACGTTTGTTTCTTTAATAACACAAATCCCAACTTTTTACTTTTCGTTTACAATATTTTATTTTATTT
Sl	Sl-20538	fwd	0.628213	0.969562	1.37209	0.509341	-1.63068	8	54212501	54212670	17.0588	TAATTTTAAATTAATAAAATCTTATCAAATAATTGAGATTCGATTAAAGATTTAAGAGTGATTTAAAATTTTATAAATAATAAATTATTTATTTTTTTAATATCGGTTAAACAATTAACTTCTTAAAAAAAAGAAGCTATACAGTATTATCCTTGACTACATAAAGTCAC
Sl	Sl-20539	fwd	0.95879	2.34194	1.8169	0.198935	-0.637024	8	54213381	54213550	26.4706	CAAATTTTAGTCATAAATAATTATAATTTTCTTTAGATTTGTTTGGTACAATTAAAGTGAAAATATTTATATAAAGTTATCTTGTCTTGATGGCCAATAGATAATAATGACTAGCCATTGATTGTTGGTATCCGCAAAGCCAAGAAATTAAAGCACACGTTTTATCAAAG
Sl	Sl-20539	rev	0.988639	2.34204	2.10849	0.333963	-0.693024	8	54213381	54213550	26.4706	CTTTGATAAAACGTGTGCTTTAATTTCTTGGCTTTGCGGATACCAACAATCAATGGCTAGTCATTATTATCTATTGGCCATCAAGACAAGATAACTTTATATAAATATTTTCACTTTAATTGTACCAAACAAATCTAAAGAAAATTATAATTATTTATGACTAAAATTTG
Sl	Sl-20540	fwd	-1.08079	-1.72048	-1.17246	-1.42963	-1.25575	8	54324751	54324920	42.3529	GGGGAAAGAAACGCCACAAGAAAGCCTCCCAAACATAGCCCAACTCACATTCTGTGCACCCTCAGCTATTTCCTTTTCCCATTAGTTAAACCATATTCTAGCGACACCCTTCAGTTGGTATGCACTCTCTTAGCATCAGTGACGTGCATAATCTCAATTAATATTTCTTA
Sl	Sl-20540	rev	-1.32753	-0.625865	-0.918732	-1.41736	-1.37029	8	54324751	54324920	42.3529	TAAGAAATATTAATTGAGATTATGCACGTCACTGATGCTAAGAGAGTGCATACCAACTGAAGGGTGTCGCTAGAATATGGTTTAACTAATGGGAAAAGGAAATAGCTGAGGGTGCACAGAATGTGAGTTGGGCTATGTTTGGGAGGCTTTCTTGTGGCGTTTCTTTCCCC
Sl	Sl-20541	fwd	-0.184371	0.670417	0.595701	0.0792016	-0.886946	8	54335031	54335200	26.4706	TATAAGCATTAAGGCGTTCATACTACAATTTATTTATTTATTTCTTAAAGAATAGGACAAGTTACACGATTAGCATATTTATTGATGAAATAAATATGTATTTTTATATTAATATATATACTGTACTACTAATTCACCTACAAAACCCTCCGTCTATCTCTGTCTACAGC
Sl	Sl-20541	rev	0.932185	#N/A	1.12512	-0.0209979	-0.234467	8	54335031	54335200	26.4706	GCTGTAGACAGAGATAGACGGAGGGTTTTGTAGGTGAATTAGTAGTACAGTATATATATTAATATAAAAATACATATTTATTTCATCAATAAATATGCTAATCGTGTAACTTGTCCTATTCTTTAAGAAATAAATAAATAAATTGTAGTATGAACGCCTTAATGCTTATA
Sl	Sl-20542	fwd	-1.0685	-0.00424285	-0.991037	-1.09821	0.71812	8	54345727	54345896	34.7059	AGGGTTTATGGAAGCTAATTGGATGGAGAGAAATGTATAAATAAAAAAAAGAGGAGAGGAATAACGAAGACGTGTTCATAGCTATTGATGTAGCAACTCACCTAACACCATTTTTCTTCAAACAAAACCGTCAATTGCGACTTCTTTTCTCTTTTGAAGGTGCTATTAAA
Sl	Sl-20542	rev	-0.715924	1.82502	-0.000392636	-0.0739163	0.695901	8	54345727	54345896	34.7059	TTTAATAGCACCTTCAAAAGAGAAAAGAAGTCGCAATTGACGGTTTTGTTTGAAGAAAAATGGTGTTAGGTGAGTTGCTACATCAATAGCTATGAACACGTCTTCGTTATTCCTCTCCTCTTTTTTTTATTTATACATTTCTCTCCATCCAATTAGCTTCCATAAACCCT
Sl	Sl-20543	fwd	-1.66893	-1.5675	-1.41555	-1.74628	-1.93456	8	54358215	54358384	34.7059	TTACAAGAATTATAAATCGTTTAACCTTATTGAAATTTCACTAGATTTTCAGTTTTGCGTTTGTAGAACTCTGGGAATATATAGGAACAACACAAGGTGAAGAAAAAGAACCCTAGCTTGGAAATTCGCGCGCCGCTCATGCACTAATATCTCGAATATGTTTCATTCAT
Sl	Sl-20543	rev	-2.3814	-2.63216	-2.12898	-2.17775	-1.69562	8	54358215	54358384	34.7059	ATGAATGAAACATATTCGAGATATTAGTGCATGAGCGGCGCGCGAATTTCCAAGCTAGGGTTCTTTTTCTTCACCTTGTGTTGTTCCTATATATTCCCAGAGTTCTACAAACGCAAAACTGAAAATCTAGTGAAATTTCAATAAGGTTAAACGATTTATAATTCTTGTAA
Sl	Sl-20544	fwd	1.24848	1.93397	1.37575	1.13321	-1.14246	8	54383081	54383250	34.7059	ATATGTATCGTTATTCATAATTATATTTGCCTAGGGTTGACTTACTATTTACTTGACCGTTTTTGTCTTCTTTTTCTCAATGTATTCGTTGGGAGTGGATGAGTTGTGTGCCAAACGTCCTCAACTAGTGTAGCTGAGTCATTATTAGTACTTCAATATATTGGTTGCAA
Sl	Sl-20544	rev	0.814347	1.37595	1.1357	0.521392	-0.793941	8	54383081	54383250	34.7059	TTGCAACCAATATATTGAAGTACTAATAATGACTCAGCTACACTAGTTGAGGACGTTTGGCACACAACTCATCCACTCCCAACGAATACATTGAGAAAAAGAAGACAAAAACGGTCAAGTAAATAGTAAGTCAACCCTAGGCAAATATAATTATGAATAACGATACATAT
Sl	Sl-20545	fwd	1.28402	1.54385	1.65548	1.1977	-1.1623	8	54505261	54505430	23.5294	AAATTTTTTATATCAAATTAAATTAACTCCTATAAAATGGAATAGTCCTTAATTACCTAAAGTCTTTTTCATTGATAGAATCTGGACGGTTTCGGGGGATATAAATTTTTCTTTTTTGGTGATTTGAATTTACAATCATGAGATTAAAATTATTTAGTATATCTGATTAT
Sl	Sl-20545	rev	1.0681	1.11525	1.27257	-0.0351312	-1.25613	8	54505261	54505430	23.5294	ATAATCAGATATACTAAATAATTTTAATCTCATGATTGTAAATTCAAATCACCAAAAAAGAAAAATTTATATCCCCCGAAACCGTCCAGATTCTATCAATGAAAAAGACTTTAGGTAATTAAGGACTATTCCATTTTATAGGAGTTAATTTAATTTGATATAAAAAATTT
Sl	Sl-20546	fwd	2.33284	0.960848	2.59861	2.08042	-0.64585	8	54505991	54506160	25.8824	CTCGTAGAAGCTGATAAAATATAAGAAACTTCTGCAAAGAGACGTATACATCATTTTCATACATTTCATCATTATTATTGCAGTAGGGTATCAATAATAATAATCATAATAAAAATATCAAGAATCTTTACAAATAGTATAAATTTGTCTTTTGTGCAATCATCATCCAA
Sl	Sl-20546	rev	2.78889	0.697766	2.48895	2.32155	-1.11772	8	54505991	54506160	25.8824	TTGGATGATGATTGCACAAAAGACAAATTTATACTATTTGTAAAGATTCTTGATATTTTTATTATGATTATTATTATTGATACCCTACTGCAATAATAATGATGAAATGTATGAAAATGATGTATACGTCTCTTTGCAGAAGTTTCTTATATTTTATCAGCTTCTACGAG
Sl	Sl-20547	fwd	0.358374	0.746831	0.94955	0.228482	-0.608229	8	54510861	54511030	29.4118	GGCATATAATTGCAACAAGATATTAAATATAATATTGTTGTACTTGTCATATATTTGAAGAAGGTTATTGGGTTGCAACTTGATTTTCCTTTGGTAAGATAATGACTGAAAACTGCTCCATTGATACCAAATGAAAAGAATCTAAAAATGTCATGTCTACACTATGTGTT
Sl	Sl-20547	rev	0.637539	0.690506	1.16616	0.683715	0.650946	8	54510861	54511030	29.4118	AACACATAGTGTAGACATGACATTTTTAGATTCTTTTCATTTGGTATCAATGGAGCAGTTTTCAGTCATTATCTTACCAAAGGAAAATCAAGTTGCAACCCAATAACCTTCTTCAAATATATGACAAGTACAACAATATTATATTTAATATCTTGTTGCAATTATATGCC
Sl	Sl-20548	fwd	3.08369	2.87624	3.59053	2.53343	-0.216272	8	54511221	54511390	29.4118	CTTAAAATTATTATATCTTATACGTTACACGGGTATTAGTTTGCCAAGGAATTATTGCTTAGATGGACTTCAGTTTTTTTACTAAAAATAATATATTAAATGATCCCATGGGATAAGGTTACACAGAGAATATGTGGCTCTCTGTCTGTATTTATATTCAACTATTCATC
Sl	Sl-20548	rev	3.79646	3.2894	3.93885	3.03944	0.287923	8	54511221	54511390	29.4118	GATGAATAGTTGAATATAAATACAGACAGAGAGCCACATATTCTCTGTGTAACCTTATCCCATGGGATCATTTAATATATTATTTTTAGTAAAAAAACTGAAGTCCATCTAAGCAATAATTCCTTGGCAAACTAATACCCGTGTAACGTATAAGATATAATAATTTTAAG
Sl	Sl-20549	fwd	0.165177	1.60293	0.41916	0.887773	-1.11534	8	54700921	54701090	32.9412	TGAGTCCTACATGACAAAATACACGTAGAACACCACGTAAGACAAAAAATGACATGTAGGACATGAGTGTCTATTTGTTCAATTTTATATAAGTTTAAGTGTCTACTTGTGCCCACCCAAAGTTGAAGGGTATAAATGTGATTTGAAGTCAAGTTAAAAGACATATTTAT
Sl	Sl-20549	rev	0.242205	1.55034	1.53482	-0.114464	-1.39489	8	54700921	54701090	32.9412	ATAAATATGTCTTTTAACTTGACTTCAAATCACATTTATACCCTTCAACTTTGGGTGGGCACAAGTAGACACTTAAACTTATATAAAATTGAACAAATAGACACTCATGTCCTACATGTCATTTTTTGTCTTACGTGGTGTTCTACGTGTATTTTGTCATGTAGGACTCA
Sl	Sl-20550	fwd	0.220213	-0.122691	0.769358	-0.156305	-2.16095	8	54701691	54701860	31.7647	ATACTGTTGTATACACTGATATACAGTGTTAATATACGATTTAAGGTTCGAAAAAATTACACAGGTGCTTTAAATTTTATCTGGGGCAGCATACATTCCGTATATATCCCAATATACACGAAAACGAATTGTATACAAGCTGTATACATCGGTATACATCAAAACGTATA
Sl	Sl-20550	rev	0.0456841	-0.0125436	0.658639	-0.161995	-1.55351	8	54701691	54701860	31.7647	TATACGTTTTGATGTATACCGATGTATACAGCTTGTATACAATTCGTTTTCGTGTATATTGGGATATATACGGAATGTATGCTGCCCCAGATAAAATTTAAAGCACCTGTGTAATTTTTTCGAACCTTAAATCGTATATTAACACTGTATATCAGTGTATACAACAGTAT
Sl	Sl-20551	fwd	1.53983	2.02787	2.23875	#N/A	-0.728537	8	54807171	54807340	34.7059	TACGCAAGAAGCTTCAAAATTTATATTGGTCCCACTTAATGGGACTCATCAACTACACTATCGTCTCATCAATATAAAGTCAAAAAGAATCACAGCCGTCCACGTGTCTCACATGATAACTCTATAAATGTGTACATATTCATTACAGAACCTTTTCCATAATAACAACA
Sl	Sl-20551	rev	0.68671	1.01771	1.15351	0.0119086	-0.17257	8	54807171	54807340	34.7059	TGTTGTTATTATGGAAAAGGTTCTGTAATGAATATGTACACATTTATAGAGTTATCATGTGAGACACGTGGACGGCTGTGATTCTTTTTGACTTTATATTGATGAGACGATAGTGTAGTTGATGAGTCCCATTAAGTGGGACCAATATAAATTTTGAAGCTTCTTGCGTA
Sl	Sl-20552	fwd	-0.190241	0.18998	0.00450012	0.730323	-2.32295	8	54829447	54829616	20.5882	TAGTAAAATTATTAAGTTTGGAAAAATCATTCAACAAAGTAAATTTATATTATTTAATTATTCATCATAATTATTGTTTGTTATAATTATCACTTGCAACTAACACTATACATTAATTACGCGAACTGACTTCGATTTTGTATAATTAGTCATGTTAGTATATGTATAAT
Sl	Sl-20552	rev	0.067563	0.293825	0.928025	0.18286	-1.90328	8	54829447	54829616	20.5882	ATTATACATATACTAACATGACTAATTATACAAAATCGAAGTCAGTTCGCGTAATTAATGTATAGTGTTAGTTGCAAGTGATAATTATAACAAACAATAATTATGATGAATAATTAAATAATATAAATTTACTTTGTTGAATGATTTTTCCAAACTTAATAATTTTACTA
Sl	Sl-20553	fwd	1.26421	0.288611	1.90345	1.70295	-1.39799	8	54931431	54931600	34.7059	AATTTTTAAGTTTGGGATTGTTTGTACCCTAGTATTATTCACGAGAGTAAGGTTTGTTGGTGGGGTCATAGACTCGTGGTTTTCTATGGTGGGGAATTTACTCGAATTGATAGTTGGAGTCATCTCTATTGCATATTTTAAAATCGTGCCTTATATGCAATTCAAAATAT
Sl	Sl-20553	rev	1.57847	0.23177	2.4949	1.95571	-1.44487	8	54931431	54931600	34.7059	ATATTTTGAATTGCATATAAGGCACGATTTTAAAATATGCAATAGAGATGACTCCAACTATCAATTCGAGTAAATTCCCCACCATAGAAAACCACGAGTCTATGACCCCACCAACAAACCTTACTCTCGTGAATAATACTAGGGTACAAACAATCCCAAACTTAAAAATT
Sl	Sl-20554	fwd	0.37268	-0.229382	1.15942	0.597991	-0.664025	8	54934037	54934206	35.8824	AAAGTCCCATAATACTTCCTCACATTGATATTTTTTAGAATAAAAGATCACTTACTACTCCGCCACGAAATCGTCATACTCAATAAGGTATGTGGGTCCACAATAGATAGCTTGCCACAACAATAACAAATTGGAATCTTGTAATCAGGACACGTAACCTTCTATACAGT
Sl	Sl-20554	rev	0.760599	0.702234	1.70542	0.89943	-0.196004	8	54934037	54934206	35.8824	ACTGTATAGAAGGTTACGTGTCCTGATTACAAGATTCCAATTTGTTATTGTTGTGGCAAGCTATCTATTGTGGACCCACATACCTTATTGAGTATGACGATTTCGTGGCGGAGTAGTAAGTGATCTTTTATTCTAAAAAATATCAATGTGAGGAAGTATTATGGGACTTT
Sl	Sl-20555	fwd	1.22407	0.869953	1.96008	0.520193	-1.7433	8	54935231	54935400	22.9412	AAATTTTTTTAGAAGATAAAAAAGGCTAAGCAATTAAGATATAGACGTAGACATAATGGTTTCATTTTTATTTCTTAAAATATGTATAATTACCTAATTGAGTCAAATTGCTAGTATTACTATTGTTGTATGTAATAAGGTGGTTAATTTTGAAATTTGTGTAGCTAATA
Sl	Sl-20555	rev	0.233518	0.788333	0.812433	-0.113616	-1.57176	8	54935231	54935400	22.9412	TATTAGCTACACAAATTTCAAAATTAACCACCTTATTACATACAACAATAGTAATACTAGCAATTTGACTCAATTAGGTAATTATACATATTTTAAGAAATAAAAATGAAACCATTATGTCTACGTCTATATCTTAATTGCTTAGCCTTTTTTATCTTCTAAAAAAATTT
Sl	Sl-20556	fwd	-0.470238	0.18849	0.0110126	0.335063	-1.23806	8	54941251	54941420	38.2353	AGTATAAACGTAGATGAAAGAGAAAAATTGAAAAAATGTAACAGTCGTATTGGAGTTGTGGGATGAGGAAAAGGTGAAAGCATCCCCCCTAATACATAAAAAGTTGAGAACAATTTTTTTCTTAAAGAAACGTGCGCGGTCACGCAGTTGGAGTCTAGGTCGTGACTAGT
Sl	Sl-20556	rev	-0.537374	2.81781	0.480286	#N/A	1.58199	8	54941251	54941420	38.2353	ACTAGTCACGACCTAGACTCCAACTGCGTGACCGCGCACGTTTCTTTAAGAAAAAAATTGTTCTCAACTTTTTATGTATTAGGGGGGATGCTTTCACCTTTTCCTCATCCCACAACTCCAATACGACTGTTACATTTTTTCAATTTTTCTCTTTCATCTACGTTTATACT
Sl	Sl-20557	fwd	0.173666	-0.0938577	0.486563	0.538195	-1.4657	8	54943298	54943467	48.8235	ATAACGGTGGTGAGGTGTGAGGCGAGAGGTTGATATATAGCCGTAAGTGAGAATTCGGGCAGGCTGCCCGGGGGATTTACAGGCTGGCTGAGTAGTTGAATGGGAGGTGGGGTCCACTAACGGTTAGTATGATTTTTCTTTGAAGGGAAGTTTTTTTTGTGGTTGTCACG
Sl	Sl-20557	rev	3.36667	2.04611	3.22489	2.8469	-0.771695	8	54943298	54943467	48.8235	CGTGACAACCACAAAAAAAACTTCCCTTCAAAGAAAAATCATACTAACCGTTAGTGGACCCCACCTCCCATTCAACTACTCAGCCAGCCTGTAAATCCCCCGGGCAGCCTGCCCGAATTCTCACTTACGGCTATATATCAACCTCTCGCCTCACACCTCACCACCGTTAT
Sl	Sl-20558	fwd	-1.88471	-1.7577	0.156948	-2.54179	-2.55769	8	54943811	54943980	31.7647	GTGTATTTTCAATTGTGTAGTTCGAGGACTCAAAAATCATGCATGTTTATTGTGGGGGATGCTAAGTTCAAAGCCTTGCATATTTTTTTCGATCAAGCTCGTTGCATATAAATTTTCATCTCTAATGTGGTGTTTGTGATTCATTATATATTAGAGCAAAATTTATTACA
Sl	Sl-20559	fwd	1.25762	0.371013	1.68293	1.48517	-1.25864	8	54944191	54944360	42.3529	TGAAAAGCAAGCGTTAGGTAATGGAAGTAGTGAGGAATTTAGAGGAATGGGACCCACAGTACAGCGTAAATTGAGACAGCCAATAACAGAGAGACACGTCTATGTTTGGGAAGAACAAGCGTCAACTTCATCAGTCAAGGAACAACATGTGGTAGTTGCTTCTTTTCTAC
Sl	Sl-20559	rev	2.25579	0.55402	2.37703	1.97556	-0.211243	8	54944191	54944360	42.3529	GTAGAAAAGAAGCAACTACCACATGTTGTTCCTTGACTGATGAAGTTGACGCTTGTTCTTCCCAAACATAGACGTGTCTCTCTGTTATTGGCTGTCTCAATTTACGCTGTACTGTGGGTCCCATTCCTCTAAATTCCTCACTACTTCCATTACCTAACGCTTGCTTTTCA
Sl	Sl-20560	fwd	0.6204	0.347329	1.99733	0.660677	0.502233	8	54944891	54945060	32.9412	ATAAACTAAATTATAAAGTATTTATTAAAAATATGTTATGGACAATACAGTTCGGACAGATGGGAATACAACGCAACAAAAAGTATCACATGTGCTTCCAGAAGCTTCCTATATGGTGTACGTGTCATCATTTTCCCTCCCAAAATTTATTGGCTTTGCCTTTTTCCAAT
Sl	Sl-20560	rev	1.41227	0.236746	2.43025	1.36983	0.287654	8	54944891	54945060	32.9412	ATTGGAAAAAGGCAAAGCCAATAAATTTTGGGAGGGAAAATGATGACACGTACACCATATAGGAAGCTTCTGGAAGCACATGTGATACTTTTTGTTGCGTTGTATTCCCATCTGTCCGAACTGTATTGTCCATAACATATTTTTAATAAATACTTTATAATTTAGTTTAT
Sl	Sl-20561	fwd	0.271204	0.569498	-0.0136498	-0.536423	0.306199	8	54949061	54949230	37.0588	TCGAACATGGGTCCGCCCCTGATTTTAATGTGAACTTTTCAAATAAGTGTGCCAAAAGTGGGGATGGTATCATATTATAAGAGGCAAGCATGCTTTTTGCTCGTAGTTTAGCTCTTATTTTGTCTTACCTTCTATTATATAATAAATAAAGCATGTATGATGGGGTGTGC
Sl	Sl-20561	rev	-0.067724	-0.704407	-0.1908	-0.634903	0.238603	8	54949061	54949230	37.0588	GCACACCCCATCATACATGCTTTATTTATTATATAATAGAAGGTAAGACAAAATAAGAGCTAAACTACGAGCAAAAAGCATGCTTGCCTCTTATAATATGATACCATCCCCACTTTTGGCACACTTATTTGAAAAGTTCACATTAAAATCAGGGGCGGACCCATGTTCGA
Sl	Sl-20562	fwd	0.207714	0.34977	0.229981	-0.338563	-1.82821	8	54955590	54955759	39.4118	TAGGTGAGGGTGGTGAAGGTAGACAGGGTGAGTGGGGTCCTTAGATGGGTTGAGGGTTTTTTCAAAGGTTTACTAAATGGGTTGGGGGAGGAAGACTAGAATATATGCAGATTTTATTACTGTCTCGTTAAAAATAGAGAGATTATTTTCAAAAAATCCTTGACTGAACT
Sl	Sl-20562	rev	0.474516	0.713536	0.796302	-0.323723	-1.45913	8	54955590	54955759	39.4118	AGTTCAGTCAAGGATTTTTTGAAAATAATCTCTCTATTTTTAACGAGACAGTAATAAAATCTGCATATATTCTAGTCTTCCTCCCCCAACCCATTTAGTAAACCTTTGAAAAAACCCTCAACCCATCTAAGGACCCCACTCACCCTGTCTACCTTCACCACCCTCACCTA
Sl	Sl-20563	rev	0.568331	1.74561	1.52718	0.693151	-1.34745	8	54961519	54961688	20.5882	ATTGTTTTTTTTTTAAAAAAAAAAAAGTATATATATATATATATGTATATTATTATTGGAAAAAAGATAAGATTTTCTAACGCTTTTTAGTGCAACTTTTGTCTCAAATCTGTAATAACCAAGTCATTAGTTTCAATATCAATTTTGTATACGTCAATAAGAGTTTGCTT
Sl	Sl-20564	fwd	-0.293568	-0.975914	0.0907441	-0.361606	-1.27365	8	54987500	54987669	32.9412	CTGATTCAAAATTCTGGAAAAAGATATAGAGATCTGAAACTGAAAGGAAAAAAGGATGAGATCTCTTCAAAAAGTATAAAGCCGATGAGATCTCTCTCAACTCTTGCTTTGCCAAGAGAAGAGAGAAATAGCTACTCTGTTTTTTTAAAAAGGTTAAATAAAAGGGTCAA
Sl	Sl-20564	rev	-0.886016	-0.637194	-0.393959	-1.23713	-0.390653	8	54987500	54987669	32.9412	TTGACCCTTTTATTTAACCTTTTTAAAAAAACAGAGTAGCTATTTCTCTCTTCTCTTGGCAAAGCAAGAGTTGAGAGAGATCTCATCGGCTTTATACTTTTTGAAGAGATCTCATCCTTTTTTCCTTTCAGTTTCAGATCTCTATATCTTTTTCCAGAATTTTGAATCAG
Sl	Sl-20565	fwd	0.186695	-0.777342	-0.227147	0.117423	-0.928863	8	54992425	54992594	38.2353	AAATTCCATTGGTCTGTCATAGCACAGCACTGACGTCTCCTCCACATGAGCAATCTTCTGCCAAAAAGATCCAACCTTTAAAATTGATTGAGAAATTTCTCAATTATTACAAACTTCGAAGGTCAAAACCCGATTGATTTCAGAAACCCTTCAAAGTTTCTCAGGTCAGT
Sl	Sl-20565	rev	-0.797106	-1.30107	-0.973215	-1.23815	-0.807027	8	54992425	54992594	38.2353	ACTGACCTGAGAAACTTTGAAGGGTTTCTGAAATCAATCGGGTTTTGACCTTCGAAGTTTGTAATAATTGAGAAATTTCTCAATCAATTTTAAAGGTTGGATCTTTTTGGCAGAAGATTGCTCATGTGGAGGAGACGTCAGTGCTGTGCTATGACAGACCAATGGAATTT
Sl	Sl-20566	fwd	2.72455	3.81807	3.05884	2.42338	0.201549	8	55045421	55045590	28.8235	AAAGATTTGGTCCACACCTTGAAGATTTCAAAATAATAATAATAATAATAAAAAAGTAGCAAGTACAATCTATTTAGTGGTAACTAAAGAGGGCGTGATAATCAAGGATATAATATAATAGTGTAATTAACACGAAGGATAACAACAGCTTTATCACTTAAACCATCCAC
Sl	Sl-20566	rev	0.950017	1.95994	1.52987	1.01503	-0.736453	8	55045421	55045590	28.8235	GTGGATGGTTTAAGTGATAAAGCTGTTGTTATCCTTCGTGTTAATTACACTATTATATTATATCCTTGATTATCACGCCCTCTTTAGTTACCACTAAATAGATTGTACTTGCTACTTTTTTATTATTATTATTATTATTTTGAAATCTTCAAGGTGTGGACCAAATCTTT
Sl	Sl-20567	fwd	2.44195	2.77821	2.44974	1.7544	-0.0646795	8	55046021	55046190	35.2941	GATATAACAAGTAAACCTAGAGAATGGAACTATTCTATCATGACAAAATACATGTCACATCAACCTTATCTTCCTATGAATTATCATATCCCCCTAAAATTGACACAAAACAATGAACTACTCACCCACTATGGCCTTTGCCCCTTGCCTCTTTCAAAACATACACAAAA
Sl	Sl-20567	rev	1.54398	0.991061	1.09838	0.745736	-1.33258	8	55046021	55046190	35.2941	TTTTGTGTATGTTTTGAAAGAGGCAAGGGGCAAAGGCCATAGTGGGTGAGTAGTTCATTGTTTTGTGTCAATTTTAGGGGGATATGATAATTCATAGGAAGATAAGGTTGATGTGACATGTATTTTGTCATGATAGAATAGTTCCATTCTCTAGGTTTACTTGTTATATC
Sl	Sl-20568	fwd	0.648502	0.355922	1.80513	0.201996	-1.42889	8	55047931	55048100	34.7059	TAACCATGGTTAAGAAGTTGGGTTAAACTATGGTTAAGTTAAAATATCTACAGTTTAACCCTATCTAGTTTAAAATGGTAAAAATCTAATTAAGAAAAATAATTAGATATTATCCCACTTGGCCCGGATTACGAGGAGTGGTTCCCAATTCACCTGGACACGTTGCACAC
Sl	Sl-20568	rev	1.05759	2.67054	1.79018	0.604342	-0.193859	8	55047931	55048100	34.7059	GTGTGCAACGTGTCCAGGTGAATTGGGAACCACTCCTCGTAATCCGGGCCAAGTGGGATAATATCTAATTATTTTTCTTAATTAGATTTTTACCATTTTAAACTAGATAGGGTTAAACTGTAGATATTTTAACTTAACCATAGTTTAACCCAACTTCTTAACCATGGTTA
Sl	Sl-20569	fwd	1.70947	1.29877	1.88035	1.45647	-0.954444	8	55065521	55065690	32.9412	CATTCAGATTTATAACACAATTCTAATTATATCTTGCAAATATATCCACACATTAACCGACTACTTACTGCCTACAATACCATTGACCCAACCACCGAATTATGGTACAGAATTGTAAGAGATGGCGTATTGATGCAATTATTGAATGCAAATAAATTTTCTCCCACAAA
Sl	Sl-20569	rev	0.90987	-0.335977	0.597578	0.145162	-1.56466	8	55065521	55065690	32.9412	TTTGTGGGAGAAAATTTATTTGCATTCAATAATTGCATCAATACGCCATCTCTTACAATTCTGTACCATAATTCGGTGGTTGGGTCAATGGTATTGTAGGCAGTAAGTAGTCGGTTAATGTGTGGATATATTTGCAAGATATAATTAGAATTGTGTTATAAATCTGAATG
Sl	Sl-20570	fwd	-0.330171	1.6582	-0.0785626	-0.0185146	-1.95822	8	55066501	55066670	27.6471	TAAAATTGAAACGCGTAGTTACTTATTAAATCAAAGCTAAAAATTATATTTGTATATATTTTTTTTATTTATATGTGGCATACAAAATATTAAAATTTATACTAATCCAAAGTAGTACGGTCAAAATAAAGCAGAATCCGTACGATGGACAGTGTAACGTGGCCTAAGGG
Sl	Sl-20570	rev	0.607504	2.56305	0.968862	0.704205	-1.74372	8	55066501	55066670	27.6471	CCCTTAGGCCACGTTACACTGTCCATCGTACGGATTCTGCTTTATTTTGACCGTACTACTTTGGATTAGTATAAATTTTAATATTTTGTATGCCACATATAAATAAAAAAAATATATACAAATATAATTTTTAGCTTTGATTTAATAAGTAACTACGCGTTTCAATTTTA
Sl	Sl-20571	fwd	0.807783	6.49087	-0.214206	-0.191473	2.37932	8	55067001	55067170	38.8235	TAGATATGATTTAGTTGTTGGAATAGGGTAAGGTTGAGAGGGCCTTTAGTCGCCTTGAGAGTTGAGAAGCACATGATTTTGACTCTTCTTTTCTTTGCTTTTACTTTCATCCTCCACGTCTTCATGTCTATCCACACATACTTAAACAATGTGCTTCTCTTCTCATTCGT
Sl	Sl-20571	rev	1.10309	6.01296	0.187486	0.660653	2.18245	8	55067001	55067170	38.8235	ACGAATGAGAAGAGAAGCACATTGTTTAAGTATGTGTGGATAGACATGAAGACGTGGAGGATGAAAGTAAAAGCAAAGAAAAGAAGAGTCAAAATCATGTGCTTCTCAACTCTCAAGGCGACTAAAGGCCCTCTCAACCTTACCCTATTCCAACAACTAAATCATATCTA
Sl	Sl-20572	fwd	-1.84609	0.649262	-0.840802	#N/A	-1.28904	8	55067521	55067690	32.9412	GTGATGAGATAACGTTTTTGTATCTTTTTGGTTGTTATGTTTGATATAACTTATCTTACTATTTATATCATAGGAATGTCAGGGGTGGACCCACATTATATGGAAGGGGTGCACGTGCACCCGTTAACTTTCGAAAAAATCATATGTATATCTATTTTGAAAATCTGTTA
Sl	Sl-20572	rev	-2.21442	0.763683	-1.34735	-3.06556	-1.76167	8	55067521	55067690	32.9412	TAACAGATTTTCAAAATAGATATACATATGATTTTTTCGAAAGTTAACGGGTGCACGTGCACCCCTTCCATATAATGTGGGTCCACCCCTGACATTCCTATGATATAAATAGTAAGATAAGTTATATCAAACATAACAACCAAAAAGATACAAAAACGTTATCTCATCAC
Sl	Sl-20573	rev	-0.140399	0.938423	0.162047	-0.954702	0.403801	8	55087611	55087780	41.1765	AAAAATAGGCATGGAGAAAAGGGGACAAAGGCAACAATATCTCAACAACTGCCCTAATAAAACATTTTGGGTCCAAACCATCACTTTCTCAATCTCCTCATGCATTACCCTTAGCCATTATCAACTACTCCCACCTACCTACCTCCCATACCCATCCCATAATATACATG
Sl	Sl-20574	fwd	0.787529	2.02944	1.04976	0.034164	-0.779469	8	55128741	55128910	19.4118	GTGATAAAGAGAAAAAAAATTAAAATTTTAAAGCCCTACATACAGTCTTTTTTATTGGTCAATATATTACAAATTATTTAAATAATTTTTTTATACATTAAATCTTTAAAATATGTAGATTTTCTTATTAAGAGGTAAATGAAATTAGTGGGACTCCTTTTTAATTTCTT
Sl	Sl-20574	rev	1.50869	2.52417	1.85603	1.06864	-1.33323	8	55128741	55128910	19.4118	AAGAAATTAAAAAGGAGTCCCACTAATTTCATTTACCTCTTAATAAGAAAATCTACATATTTTAAAGATTTAATGTATAAAAAAATTATTTAAATAATTTGTAATATATTGACCAATAAAAAAGACTGTATGTAGGGCTTTAAAATTTTAATTTTTTTTCTCTTTATCAC
Sl	Sl-20575	fwd	0.78728	0.638849	1.23506	1.03241	-1.08486	8	55133411	55133580	31.1765	AATTGTTTTTTTAAAAAAATTATTTATTATATAATTTTAATTTTTTTTAACCCAAAAGTGTCATTCACTCGCCTTAAGGAGTGTGAAATCGCACACTTTCGCCAATTCAGCCATCTTAAAACAAAAGCGTGCTCAATGGTCAAAAGGGTCCGATATATTGTGTAAAAGGG
Sl	Sl-20575	rev	0.38842	0.65677	1.29783	0.214323	-1.22215	8	55133411	55133580	31.1765	CCCTTTTACACAATATATCGGACCCTTTTGACCATTGAGCACGCTTTTGTTTTAAGATGGCTGAATTGGCGAAAGTGTGCGATTTCACACTCCTTAAGGCGAGTGAATGACACTTTTGGGTTAAAAAAAATTAAAATTATATAATAAATAATTTTTTTAAAAAAACAATT
Sl	Sl-20576	fwd	1.29152	2.26538	1.46915	0.649521	-0.514011	8	55133931	55134100	32.9412	AAAGAAAGAGAAAAAAAATAAGAAAACTTGAAGGACAAAAAAAACTGAAATTAAAGAAAGGGCAACTCACTCTCTCAAAAAGAGTGAAATACACTCTCCATGCCAAGTCAACACTTAAAGATCATCTCCAACCCATCTCTAAATTATCCTCTATTCTCCATTTGGAGAAT
Sl	Sl-20576	rev	0.967041	0.724138	0.844637	0.259775	-1.3773	8	55133931	55134100	32.9412	ATTCTCCAAATGGAGAATAGAGGATAATTTAGAGATGGGTTGGAGATGATCTTTAAGTGTTGACTTGGCATGGAGAGTGTATTTCACTCTTTTTGAGAGAGTGAGTTGCCCTTTCTTTAATTTCAGTTTTTTTTGTCCTTCAAGTTTTCTTATTTTTTTTCTCTTTCTTT
Sl	Sl-20577	fwd	0.854697	0.0369843	1.65497	0.537045	-0.756208	8	55163935	55164104	28.8235	AGTACAAGAATATTTTTAGTTCACCTAATATAATATAAAAATGTACTTTAAATTTAAAAATGATTTTAGACAAATATTTTTACTTCACCTAATCTCACAAACCTTTTACCTATTCCCCAATTAAACAAAAACCCCAAAATCCCAATCATCTCTCCCCCTTCCCCTCATCT
Sl	Sl-20577	rev	0.40158	-0.641763	0.523787	-0.32424	-0.97386	8	55163935	55164104	28.8235	AGATGAGGGGAAGGGGGAGAGATGATTGGGATTTTGGGGTTTTTGTTTAATTGGGGAATAGGTAAAAGGTTTGTGAGATTAGGTGAAGTAAAAATATTTGTCTAAAATCATTTTTAAATTTAAAGTACATTTTTATATTATATTAGGTGAACTAAAAATATTCTTGTACT
Sl	Sl-20578	fwd	0.169369	-0.235562	-0.0458782	0.0496584	-2.37512	8	55188361	55188530	34.7059	TATGTAATAGACTTAAATCTAAAAATGGAGTATGACTAAGACACAGTACATGAAGTACAAGTATAATGATGATGCATCACATGAGACACAATACATGAAGTACAAGTATAATGATGCATCACATGAGATGGATGTGGAAGTGAGGATCGATATGTAGGTCATTCCCATGA
Sl	Sl-20578	rev	-0.261704	-1.87711	-0.78276	-0.325112	-2.02718	8	55188361	55188530	34.7059	TCATGGGAATGACCTACATATCGATCCTCACTTCCACATCCATCTCATGTGATGCATCATTATACTTGTACTTCATGTATTGTGTCTCATGTGATGCATCATCATTATACTTGTACTTCATGTACTGTGTCTTAGTCATACTCCATTTTTAGATTTAAGTCTATTACATA
Sl	Sl-20579	fwd	0.173001	1.57659	1.07432	-0.438181	-1.84858	8	55189243	55189412	17.0588	AATTGAATGTTTAAGTTAAAAATATTATAATAATTTAACATTAAAGCCAGACTATTCATACTTTTAAAATAGTATAATATAATATATATACACAATACTAATATTAATAATCATTAAAATAAAGTATTACTTTGGCTAAAATCCATTTATGCATCAAGAAAATCACAAAT
Sl	Sl-20580	fwd	-1.94447	-1.67534	-1.03076	-1.05376	-2.10396	8	55253131	55253300	37.0588	CCTTTTAAAAATGATGAAGACGCTCCTCCTCTAAAAAGGAATTAATTGAACAAAAAGAGTGCTAGATCGCTATTGGTCCACGTGGCACATTACAGAAAATATGACCGTTGTAAGAGAAATTATGTCCCCCGTCTCCTCCCTCTATATTCAAATCGAAAATAATTTCAAAC
Sl	Sl-20580	rev	-0.519037	-0.381578	0.636723	-0.223479	-1.40852	8	55253131	55253300	37.0588	GTTTGAAATTATTTTCGATTTGAATATAGAGGGAGGAGACGGGGGACATAATTTCTCTTACAACGGTCATATTTTCTGTAATGTGCCACGTGGACCAATAGCGATCTAGCACTCTTTTTGTTCAATTAATTCCTTTTTAGAGGAGGAGCGTCTTCATCATTTTTAAAAGG
Sl	Sl-20581	fwd	-0.071402	-0.370937	0.569599	0.0770925	-1.65054	8	55258441	55258610	37.6471	ACGGGGTGTTACTGTTGACACCAAATTTTGGCTTAATATTTTTAAAAATTCGTAATTTTGGGCCACAATGCTAAATCCGTCATTTGAGCCCATTTTGAGTTTTTATTTAGGTCAAAAAGAGAGGGAATGAATTTTTGAGAAAAAAAAGGGGAGCCTCAGCCCCCCTCTTC
Sl	Sl-20581	rev	0.101811	-0.356652	0.653166	-0.243625	-1.64937	8	55258441	55258610	37.6471	GAAGAGGGGGGCTGAGGCTCCCCTTTTTTTTCTCAAAAATTCATTCCCTCTCTTTTTGACCTAAATAAAAACTCAAAATGGGCTCAAATGACGGATTTAGCATTGTGGCCCAAAATTACGAATTTTTAAAAATATTAAGCCAAAATTTGGTGTCAACAGTAACACCCCGT
Sl	Sl-20582	fwd	1.48746	4.2177	1.81978	1.42031	0.725232	8	55272233	55272402	34.7059	AAGGATAAGAGCTGGGCGTTGGGGCCCACAGAAAAGTCTAAATAGCTCAATTATGTCTCCACCTCTTTACATTAAATTGACAACGCGCAAAAATTAGATCTTTCAATAATACTACTCAAATAAGTTTAGTTTTTGTTTTTGATGACACATTGATCAAGAGTTGGTCAAAT
Sl	Sl-20582	rev	1.53542	4.00571	2.01295	1.25243	0.385109	8	55272233	55272402	34.7059	ATTTGACCAACTCTTGATCAATGTGTCATCAAAAACAAAAACTAAACTTATTTGAGTAGTATTATTGAAAGATCTAATTTTTGCGCGTTGTCAATTTAATGTAAAGAGGTGGAGACATAATTGAGCTATTTAGACTTTTCTGTGGGCCCCAACGCCCAGCTCTTATCCTT
Sl	Sl-20583	fwd	-0.0340156	0.644724	0.705075	0.458884	-1.19621	8	55293863	55294032	20	GTTAAAAATTCTTTAATGATCATTCTTTTTAGCTATTAATAGTTTATAATAATCAATTTTAAACTCTGAAAAACATTTTTCCCCTCGCTAAAAATCATTTTTCATATAATCACAACTTTTATGTTGCATTTTATTAAAATAATAATAATATTATATGCTCAAAACATGCT
Sl	Sl-20583	rev	-0.205505	-0.336191	-0.265954	-0.454607	-1.71514	8	55293863	55294032	20	AGCATGTTTTGAGCATATAATATTATTATTATTTTAATAAAATGCAACATAAAAGTTGTGATTATATGAAAAATGATTTTTAGCGAGGGGAAAAATGTTTTTCAGAGTTTAAAATTGATTATTATAAACTATTAATAGCTAAAAAGAATGATCATTAAAGAATTTTTAAC
Sl	Sl-20584	fwd	-1.77689	-1.26713	-0.53994	-1.85422	0.501911	8	55313063	55313232	43.5294	CAAAAATAGCAAGAAAGCAGCCAAAACTGCTGCCATCTCTGTGTGCTGACTGCATTTCTTTATTCAATTCGCCGCCCTCAACTGCAGCAGTATATCAGTATTCCTTTTTGCTTTCTCCCCACCACCAAAACAACTAAATCTGCAACCCCAGGTCATTTTCTTGATCCATC
Sl	Sl-20584	rev	-1.80762	-1.6113	-0.484661	-0.898371	0.07635	8	55313063	55313232	43.5294	GATGGATCAAGAAAATGACCTGGGGTTGCAGATTTAGTTGTTTTGGTGGTGGGGAGAAAGCAAAAAGGAATACTGATATACTGCTGCAGTTGAGGGCGGCGAATTGAATAAAGAAATGCAGTCAGCACACAGAGATGGCAGCAGTTTTGGCTGCTTTCTTGCTATTTTTG
Sl	Sl-20585	fwd	-0.757942	-1.65018	-0.0223553	-1.24629	-1.86097	8	55338550	55338719	48.2353	AATGAAATGCGAGTTCGTGGAGACACTCATGGCAGACGCGGCGGTAGGATGGAATGAGCGTGGAAGAACACGCGCCGCCATGGCGAGTGGTGGAGGAGTAGTCCTGCTGAGACGAGAAAGCATTCGAGTAGAAAAATGTATGGAAATAGTTGGTACTATATTTATTTACT
Sl	Sl-20585	rev	-1.28307	-1.69294	-1.04509	-0.564188	-1.11382	8	55338550	55338719	48.2353	AGTAAATAAATATAGTACCAACTATTTCCATACATTTTTCTACTCGAATGCTTTCTCGTCTCAGCAGGACTACTCCTCCACCACTCGCCATGGCGGCGCGTGTTCTTCCACGCTCATTCCATCCTACCGCCGCGTCTGCCATGAGTGTCTCCACGAACTCGCATTTCATT
Sl	Sl-20586	fwd	0.176989	1.92943	0.387408	0.041218	-0.372027	8	55397201	55397370	26.4706	CAGAAAATGGGAAAACTCCATGAATAAAATTACGATTTGATTTTGTAAAGTTTGGTCAAACATTGGAGGTGTGAAGAAAAGCCAAATTGATAAAAATGAATATATAGAGATAAAATTTTTCGATCAAAAGTTTATCATTTTTTTGATTAAAATAAGTAAAGTGGGTGAGT
Sl	Sl-20586	rev	0.184711	2.92269	-0.21542	-0.702104	-0.561668	8	55397201	55397370	26.4706	ACTCACCCACTTTACTTATTTTAATCAAAAAAATGATAAACTTTTGATCGAAAAATTTTATCTCTATATATTCATTTTTATCAATTTGGCTTTTCTTCACACCTCCAATGTTTGACCAAACTTTACAAAATCAAATCGTAATTTTATTCATGGAGTTTTCCCATTTTCTG
Sl	Sl-20587	fwd	0.677833	0.620567	1.22437	0.574994	-1.70961	8	55397831	55398000	20	CCAAAGGAGTGATGAAATTCTTAAGTGGAGAAAAAATAGTTTTGTAATAACTTATTGTGCGATTATATAATTTTTTGATTATTTGATAATATTAAATATAAAATTGTGACTATTTTAATAGTTTTACATTCTTATGTTTATGAAAATAATATACAATATTGACTTGAAAC
Sl	Sl-20587	rev	1.32703	1.09478	1.29629	0.912951	-1.37825	8	55397831	55398000	20	GTTTCAAGTCAATATTGTATATTATTTTCATAAACATAAGAATGTAAAACTATTAAAATAGTCACAATTTTATATTTAATATTATCAAATAATCAAAAAATTATATAATCGCACAATAAGTTATTACAAAACTATTTTTTCTCCACTTAAGAATTTCATCACTCCTTTGG
Sl	Sl-20588	rev	1.45651	1.08108	0.528627	0.78672	-0.972181	8	55398581	55398750	24.1176	TTTATAATTTTTGCTTCTAGAAAGTTTAAAAAAAATGAAATATACTTTGACTAACCGGGAACATACGTCTTCGTCATTTCCACAAATTATATAGACCTTCTCAAATATATATATATATATATATATGTCCCTAGCTCCCTGTTATCATTAATCATAATTTTTATTTTATA
Sl	Sl-20589	fwd	-0.217376	0.249417	0.853264	-0.414215	-0.95747	8	55399231	55399400	32.9412	ACTTATGATTGATGGAAAGAGAGAGTTTTGGTAGGCAATATAGTCCAAAAGTATGTTATTTTTATTAATCACACATCAAACTGTCCAAGAGGATGGCTGTGAGATTGCTTCTAGGGAGGGGTACTCTAGTCTACAATAACTAATAAAGGAAATATTATTAGAAAAATTAC
Sl	Sl-20589	rev	-0.636826	-1.39559	0.999237	-0.880697	-1.60855	8	55399231	55399400	32.9412	GTAATTTTTCTAATAATATTTCCTTTATTAGTTATTGTAGACTAGAGTACCCCTCCCTAGAAGCAATCTCACAGCCATCCTCTTGGACAGTTTGATGTGTGATTAATAAAAATAACATACTTTTGGACTATATTGCCTACCAAAACTCTCTCTTTCCATCAATCATAAGT
Sl	Sl-20590	fwd	2.58217	4.10461	2.33505	1.5636	0.730713	8	55400571	55400740	29.4118	GCTCCATAATCTTCTCATGAGGATCATGTCATGTGGACCCTTGTGAAGACTTATAAGATATAGTCTTAGTCGTGCAAAATCACAACTCTTAAAAACGTTGAACTTTAAACTCACTCTTTACATCAAAAATATTAAATGCAAAAAAAAAAAAAAACTCAATACTATTTATA
Sl	Sl-20590	rev	2.40609	2.97668	1.57674	#N/A	0.335664	8	55400571	55400740	29.4118	TATAAATAGTATTGAGTTTTTTTTTTTTTTTGCATTTAATATTTTTGATGTAAAGAGTGAGTTTAAAGTTCAACGTTTTTAAGAGTTGTGATTTTGCACGACTAAGACTATATCTTATAAGTCTTCACAAGGGTCCACATGACATGATCCTCATGAGAAGATTATGGAGC
Sl	Sl-20591	fwd	0.892627	0.127428	1.16695	-0.0285514	-0.998245	8	55401201	55401370	28.8235	AAATAAAATTTTTATAAGTGATATTTCAAGTTTAATAGCTCTCCTTTCCACTTGCTCGAGGCTTCCAACTCCCAACTGCTCTATACCCCGCTCTACCCTATTGTGTTTTGTCATATAAATATTTTGGAGATAATATATTTTTACTTGTAAAATATAAATTTTAAAAAATC
Sl	Sl-20591	rev	0.423055	-0.150405	0.0555617	-1.04299	-1.91799	8	55401201	55401370	28.8235	GATTTTTTAAAATTTATATTTTACAAGTAAAAATATATTATCTCCAAAATATTTATATGACAAAACACAATAGGGTAGAGCGGGGTATAGAGCAGTTGGGAGTTGGAAGCCTCGAGCAAGTGGAAAGGAGAGCTATTAAACTTGAAATATCACTTATAAAAATTTTATTT
Sl	Sl-20592	fwd	-0.187328	0.709967	0.345874	-0.615061	-1.95087	8	55402501	55402670	30.5882	TCCCATCAACTTATATTTCTTTATCATAAGTATAGTCAAAACATCCAAATTAGGTTGACCAAATTCAGTGCGATTCAACCACACCCAAATAGTATTAAATTAATCCGAGTGAGGTAAAATTTTGCAATGATATGAATTACATAGAGTATAGGCAACTAGACTCTAATAAA
Sl	Sl-20592	rev	-0.702313	-0.307868	0.846656	-0.22101	-1.50819	8	55402501	55402670	30.5882	TTTATTAGAGTCTAGTTGCCTATACTCTATGTAATTCATATCATTGCAAAATTTTACCTCACTCGGATTAATTTAATACTATTTGGGTGTGGTTGAATCGCACTGAATTTGGTCAACCTAATTTGGATGTTTTGACTATACTTATGATAAAGAAATATAAGTTGATGGGA
Sl	Sl-20593	fwd	-0.713642	0.0891086	-0.0795159	-0.493978	-1.33695	8	55404651	55404820	27.0588	TAAGCCAAAATATATTTTAAAAATATATTTAAACTATTTCTGATAGTTTAAGGGTATTTTTGATCCATTTCCGTTCTTAAAATTAATCCATGTTTGTTGCTGAGTCATAGTCATAGTGAGTTAACACGAGAAAAGAGAGTGACAAACTACATTAAAGGGTTATTAACTAA
Sl	Sl-20593	rev	-0.299903	0.102142	0.652103	-0.504237	-1.25967	8	55404651	55404820	27.0588	TTAGTTAATAACCCTTTAATGTAGTTTGTCACTCTCTTTTCTCGTGTTAACTCACTATGACTATGACTCAGCAACAAACATGGATTAATTTTAAGAACGGAAATGGATCAAAAATACCCTTAAACTATCAGAAATAGTTTAAATATATTTTTAAAATATATTTTGGCTTA
Sl	Sl-20594	fwd	-0.0896554	-0.438571	0.619241	0.0298024	-0.962211	8	55405291	55405460	30	GGTACCTTTATAGGAAATTATTGCTCAAGAAAAATGATAGGCTTTAGTAGTCAAACCCAAAAGTACCCCTACATATATTTGATGTATAAAGTTAATTAAAAAGTAAAAACTCTCTTTCATCAAGTGTTGGAAAGACTATGTAGCCTTTGAATTCTTTGTCAAATGAAAAC
Sl	Sl-20594	rev	0.559761	0.517397	1.3273	0.429004	-0.497733	8	55405291	55405460	30	GTTTTCATTTGACAAAGAATTCAAAGGCTACATAGTCTTTCCAACACTTGATGAAAGAGAGTTTTTACTTTTTAATTAACTTTATACATCAAATATATGTAGGGGTACTTTTGGGTTTGACTACTAAAGCCTATCATTTTTCTTGAGCAATAATTTCCTATAAAGGTACC
Sl	Sl-20595	fwd	0.551673	0.197274	1.1361	0.147611	-2.34267	8	55406801	55406970	38.2353	AAGATGAGTTAATTAATTGAAATGATGAATATAGGAAGTGACGTGCCATATGCTATGGTTATTTAGAACTCGTGGAATTCATAGCCAGTTATTGGGTCAGTTTGTAGATGGGGCCTTCTTATGGGCTTTGATCCAACAGTTTGAGGCCCAATGTAACCTTCATATTAGCA
Sl	Sl-20595	rev	-0.203819	-0.316479	0.569401	-0.265944	-2.46785	8	55406801	55406970	38.2353	TGCTAATATGAAGGTTACATTGGGCCTCAAACTGTTGGATCAAAGCCCATAAGAAGGCCCCATCTACAAACTGACCCAATAACTGGCTATGAATTCCACGAGTTCTAAATAACCATAGCATATGGCACGTCACTTCCTATATTCATCATTTCAATTAATTAACTCATCTT
Sl	Sl-20596	fwd	-0.290836	0.588939	-0.258986	-0.651447	-1.59445	8	55518441	55518610	47.6471	TTGGCCCAACAAAACCCATCCTTACCCTTCCCTTTTAATGTTCTAAGAATATTAGCTTTGACCCGCCTCGCCCTGCCCTATCCCATTTAAGTGGTGTCCCCTGTCTTGTCCCGTTAAACCCTTGCCTTGCCCCGCTGCTCCATTGCCATTCCTACTTATAATATAAGCAT
Sl	Sl-20596	rev	-0.0602868	-0.136058	0.702416	-0.099179	-1.3147	8	55518441	55518610	47.6471	ATGCTTATATTATAAGTAGGAATGGCAATGGAGCAGCGGGGCAAGGCAAGGGTTTAACGGGACAAGACAGGGGACACCACTTAAATGGGATAGGGCAGGGCGAGGCGGGTCAAAGCTAATATTCTTAGAACATTAAAAGGGAAGGGTAAGGATGGGTTTTGTTGGGCCAA
Sl	Sl-20597	fwd	0.624455	-0.50604	1.04921	0.146964	-1.0749	8	55521182	55521351	35.2941	ATTAGTGTGAAGCAACACTCATTGACTAGTTGTCTCCTTCTGATCAACTCCACATGCCAATTGACATTCAGTATGAGTTGTAAATCATCGGTTCATAAACTCTCATTGGATGGTTATTACGTCATATTGTATCGGACTAATATCATGATTGAATAGATTGTCCCATTTTT
Sl	Sl-20597	rev	0.175031	-1.12924	0.546872	-0.0182307	-1.79502	8	55521182	55521351	35.2941	AAAAATGGGACAATCTATTCAATCATGATATTAGTCCGATACAATATGACGTAATAACCATCCAATGAGAGTTTATGAACCGATGATTTACAACTCATACTGAATGTCAATTGGCATGTGGAGTTGATCAGAAGGAGACAACTAGTCAATGAGTGTTGCTTCACACTAAT
Sl	Sl-20598	fwd	0.257811	0.32684	-0.00294558	-0.166555	-0.965949	8	55590021	55590190	35.2941	AACGGCTGCGGATTATCGTGGGGTTCCAAAAAAAAATCCAACAGTATTACACAGTTGATAAAAGCTAAAACCATTGACTAGAGATTCATTAAGGGTCTAGGCTAACTTAAGTGATTGGAAAATGAAATGTTCCTATAAGGGATCAAGTTTTTCTACTCGTCAATTCTTTT
Sl	Sl-20598	rev	0.808286	0.739953	0.347759	0.389522	-0.837036	8	55590021	55590190	35.2941	AAAAGAATTGACGAGTAGAAAAACTTGATCCCTTATAGGAACATTTCATTTTCCAATCACTTAAGTTAGCCTAGACCCTTAATGAATCTCTAGTCAATGGTTTTAGCTTTTATCAACTGTGTAATACTGTTGGATTTTTTTTTGGAACCCCACGATAATCCGCAGCCGTT
Sl	Sl-20599	fwd	2.84754	0.327614	3.22357	2.93513	-1.74525	8	55593231	55593400	34.1176	TTAATTAGCTTTGAAGAAACCATGTATCATTATCATACAACACAAGTCAGTCAACATGTTATGAATATTGTAGCCGACACTGAAAGGGAAATGCTAGCAAAGTGTTGACTTGTTAAAAGAAAAGAAACAAAAGTTGACTTGACTGACCTTTGTGGCCAAGAAATAAACAG
Sl	Sl-20599	rev	3.24514	0.309806	3.51474	3.21911	-1.22114	8	55593231	55593400	34.1176	CTGTTTATTTCTTGGCCACAAAGGTCAGTCAAGTCAACTTTTGTTTCTTTTCTTTTAACAAGTCAACACTTTGCTAGCATTTCCCTTTCAGTGTCGGCTACAATATTCATAACATGTTGACTGACTTGTGTTGTATGATAATGATACATGGTTTCTTCAAAGCTAATTAA
Sl	Sl-20600	fwd	0.531463	0.420111	0.355757	0.608466	-0.927971	8	55593871	55594040	28.8235	TAGTATACTTTGGAAATCTTCACTAAAATTAAATGAAAATCTTTTCTTTATAGATCTTGTTTTTCTCCTTTACCTTACGTTTCATGAATAATTTTGATAAATAAGACTATACTTTACGAAGAGAATGAGGGGACCATTTAATGGATTCCCACTTTGCATCATCCTGAATA
Sl	Sl-20600	rev	0.54312	1.6621	0.41235	0.3249	-0.831993	8	55593871	55594040	28.8235	TATTCAGGATGATGCAAAGTGGGAATCCATTAAATGGTCCCCTCATTCTCTTCGTAAAGTATAGTCTTATTTATCAAAATTATTCATGAAACGTAAGGTAAAGGAGAAAAACAAGATCTATAAAGAAAAGATTTTCATTTAATTTTAGTGAAGATTTCCAAAGTATACTA
Sl	Sl-20601	fwd	-0.282586	3.70918	0.12843	#N/A	0.397907	8	55594711	55594880	28.2353	AGAATGTGCAACCTTTTATTCTTAAAAAATTGCTAACAGATCATATGAGCAAATATAATAATAATTTAAGATAAATTGACACGATGTACTTTAAAATTGGTACACATCCCAATCCAGTCCTCATCCCAATGGTGTTGCACTATTTACAAATTCATTTAATTTTCACATAT
Sl	Sl-20601	rev	-1.02178	2.16647	-0.844313	-1.55877	-0.565788	8	55594711	55594880	28.2353	ATATGTGAAAATTAAATGAATTTGTAAATAGTGCAACACCATTGGGATGAGGACTGGATTGGGATGTGTACCAATTTTAAAGTACATCGTGTCAATTTATCTTAAATTATTATTATATTTGCTCATATGATCTGTTAGCAATTTTTTAAGAATAAAAGGTTGCACATTCT
Sl	Sl-20602	fwd	2.71132	2.48541	2.07311	1.62906	-0.17233	8	55595005	55595174	31.1765	TTTGTACGTCTCATATATTATTTGTAAGCTATTATATAGTACGATTATTATCGAGCATCAAAAAATATACAAAATCATGGCTGGTAAATAGAAAGGAAGAGGAAGGAGTAAATTACTAGCTTGACTTGGTCAAAAGGAGACAACTCACCAATTATTCTTCAAAGCCAAAT
Sl	Sl-20602	rev	3.26005	3.20188	2.37042	1.92469	0.112345	8	55595005	55595174	31.1765	ATTTGGCTTTGAAGAATAATTGGTGAGTTGTCTCCTTTTGACCAAGTCAAGCTAGTAATTTACTCCTTCCTCTTCCTTTCTATTTACCAGCCATGATTTTGTATATTTTTTGATGCTCGATAATAATCGTACTATATAATAGCTTACAAATAATATATGAGACGTACAAA
Sl	Sl-20603	fwd	1.31551	0.64829	1.53477	1.15884	-0.691959	8	55749521	55749690	37.0588	CTTGGAGAGAGGGGGGAGGAAGAGAATGAATTAAAATTTTAGGTTTTAGGGTCTTTTGGTGTTGAAGAAAGAGAATGGGAGATTTAATCACAACCATCGGTTTAGATAGAGACGAAGGGTTAGGATTCGATCTAGGATTTATTAATTAAATAGACGGATGAGATCAAAAG
Sl	Sl-20603	rev	0.9474	0.830637	1.29386	0.65559	-0.619869	8	55749521	55749690	37.0588	CTTTTGATCTCATCCGTCTATTTAATTAATAAATCCTAGATCGAATCCTAACCCTTCGTCTCTATCTAAACCGATGGTTGTGATTAAATCTCCCATTCTCTTTCTTCAACACCAAAAGACCCTAAAACCTAAAATTTTAATTCATTCTCTTCCTCCCCCCTCTCTCCAAG
Sl	Sl-20604	fwd	0.511999	-0.971156	0.942414	0.957278	-2.54762	8	55792451	55792620	41.1765	TACGCTATAACACACCACTGAACACCACACACTCAGATGTCTAGTGGGGTCCTTCCTAGGCCATGTGTATGGAGCACACAACCATTGTAACTAGGAAAATTTTTTATAATGAATGAGGGATAGATATGATGTGGCAGACATAAGTTGTACGAGGTTCCTCTTAGAATTTG
Sl	Sl-20604	rev	-0.193071	-1.06411	0.625313	-0.390089	-2.32555	8	55792451	55792620	41.1765	CAAATTCTAAGAGGAACCTCGTACAACTTATGTCTGCCACATCATATCTATCCCTCATTCATTATAAAAAATTTTCCTAGTTACAATGGTTGTGTGCTCCATACACATGGCCTAGGAAGGACCCCACTAGACATCTGAGTGTGTGGTGTTCAGTGGTGTGTTATAGCGTA
Sl	Sl-20605	fwd	-0.138098	-0.70474	0.350941	-0.718392	-1.52551	8	55793911	55794080	32.3529	TAAAAGGTGGGATGAAGGAATAAGAAGAGAAAAGGAGAGGTTGAAAAGACATGGAACCTACAAATATACTTTTTTCTATTAAATAATTCTTCATATAACTATTACATTGCATACCTCATACACCATAAATTTTTTCGTAACTAGGCCCAACAAAGTTGGTACTCCTTTGC
Sl	Sl-20605	rev	-0.896577	-1.20814	-0.288679	-0.615264	-1.62669	8	55793911	55794080	32.3529	GCAAAGGAGTACCAACTTTGTTGGGCCTAGTTACGAAAAAATTTATGGTGTATGAGGTATGCAATGTAATAGTTATATGAAGAATTATTTAATAGAAAAAAGTATATTTGTAGGTTCCATGTCTTTTCAACCTCTCCTTTTCTCTTCTTATTCCTTCATCCCACCTTTTA
Sl	Sl-20606	fwd	-0.328752	-0.811227	0.51738	-0.315467	-2.22697	8	55795241	55795410	52.9412	TCAGCCCATTCCCTTTCTTTTTCCATCCCTCAACAACCCAACTCCCCTTCTCTTCCCTTACTCCGGCCCAAACAATCCCCCAGGCCCAAATACCTTAAATTCTTACCCGACCCAACGTCTTTGCCAGCCCAAACCCGTTTCCTCCTTTTTCCTTCCCCTTTCCCCCCACG
Sl	Sl-20606	rev	0.0675188	-0.801245	0.611932	0.219631	-2.482	8	55795241	55795410	52.9412	CGTGGGGGGAAAGGGGAAGGAAAAAGGAGGAAACGGGTTTGGGCTGGCAAAGACGTTGGGTCGGGTAAGAATTTAAGGTATTTGGGCCTGGGGGATTGTTTGGGCCGGAGTAAGGGAAGAGAAGGGGAGTTGGGTTGTTGAGGGATGGAAAAAGAAAGGGAATGGGCTGA
Sl	Sl-20607	fwd	0.0927783	-0.410217	0.926268	0.0693775	-1.78664	8	55795591	55795760	53.5294	ACGCGACTCAATCGCGTCGCTCTCTATCTCCCCCTGTCTGTTCGTACCTCTCCAAAGAGAACGACCTGTTCGTACGTGAACAGGCCAGATGGATCAATCCCCTCGCCCCTTCGTCCTTGGAGCACAATCGAACGGCTCCCATTCCTTGTCCGTTGCAAATGGTACAAATA
Sl	Sl-20607	rev	0.0955441	-0.0738861	0.71413	-0.154153	-2.14911	8	55795591	55795760	53.5294	TATTTGTACCATTTGCAACGGACAAGGAATGGGAGCCGTTCGATTGTGCTCCAAGGACGAAGGGGCGAGGGGATTGATCCATCTGGCCTGTTCACGTACGAACAGGTCGTTCTCTTTGGAGAGGTACGAACAGACAGGGGGAGATAGAGAGCGACGCGATTGAGTCGCGT
Sl	Sl-20608	fwd	1.91367	-0.643271	2.8066	1.87357	-1.46119	8	55807931	55808100	44.1176	ACATGCGTCATATCTTTTCTCGTTTCTTTTTCATAGTAAGAAGATACTACTGACACACCCCCTGTACACCACATACTCGGATGTCTAGTGGGGTCCTTCCTAGGCCATGTGTAGAGAGCCCACAACCATTCTAACTAGGCCCAACGAAATTTGGTACTCCTTTAGTGTAA
Sl	Sl-20608	rev	0.323824	-1.78512	1.09381	1.23114	-2.1473	8	55807931	55808100	44.1176	TTACACTAAAGGAGTACCAAATTTCGTTGGGCCTAGTTAGAATGGTTGTGGGCTCTCTACACATGGCCTAGGAAGGACCCCACTAGACATCCGAGTATGTGGTGTACAGGGGGTGTGTCAGTAGTATCTTCTTACTATGAAAAAGAAACGAGAAAAGATATGACGCATGT
Sl	Sl-20609	fwd	0.53538	1.40855	1.26374	0.018666	-1.20455	8	55808257	55808426	26.4706	ATATTCTTAATTATTTTCTATATTTAAATCTCAACATTTCACGTAATAAACGCATTTAATGTGCTTTCCAACCAGATAAAAGGAAAAGAAACCAAACCAATAAAAATAAATTACTAGTTGTCTTAATATGACCATGGAGAAACGTGACATACAGAAAATTCCATATCATA
Sl	Sl-20609	rev	0.485315	1.93684	0.282469	0.231171	-0.886539	8	55808257	55808426	26.4706	TATGATATGGAATTTTCTGTATGTCACGTTTCTCCATGGTCATATTAAGACAACTAGTAATTTATTTTTATTGGTTTGGTTTCTTTTCCTTTTATCTGGTTGGAAAGCACATTAAATGCGTTTATTACGTGAAATGTTGAGATTTAAATATAGAAAATAATTAAGAATAT
Sl	Sl-20610	fwd	0.613502	1.1615	0.782932	0.358675	-0.0629963	8	55808731	55808900	41.7647	TGAGCGGTTGGTCTAAGGAGAGGTTGGTGGCTATTGATCCAACGGAGAGGATATTAAGTTATGAGATGGTGGATTGTAACATTGGGTTTAAGTCATACTTTTCAACGGTCAAGATTGTTCCAAATGGAGTTGATGGATGTGTGATTGAGTGGTTTATCACCGTTGATCCA
Sl	Sl-20610	rev	1.13298	0.818337	1.82609	0.724786	-0.1922	8	55808731	55808900	41.7647	TGGATCAACGGTGATAAACCACTCAATCACACATCCATCAACTCCATTTGGAACAATCTTGACCGTTGAAAAGTATGACTTAAACCCAATGTTACAATCCACCATCTCATAACTTAATATCCTCTCCGTTGGATCAATAGCCACCAACCTCTCCTTAGACCAACCGCTCA
Sl	Sl-20611	fwd	-0.6286	-0.682239	-0.363366	-1.6204	-2.02225	8	55809561	55809730	32.3529	CAAAACAAGGATCAAAATACATGCCAAGTTGTAGTTTGAGGAGAGTAAGATGGCATATGAAAAATCTCACTATATTTTTCAAACACAAAATTCATAGGAACTCTCACCATCAATATAGCATTTTAACCCATCCTACTTCTGGCAATGACCACTTTACTTTGATTAAAAAA
Sl	Sl-20611	rev	-1.57174	-1.09103	-0.746957	-1.54079	-1.85774	8	55809561	55809730	32.3529	TTTTTTAATCAAAGTAAAGTGGTCATTGCCAGAAGTAGGATGGGTTAAAATGCTATATTGATGGTGAGAGTTCCTATGAATTTTGTGTTTGAAAAATATAGTGAGATTTTTCATATGCCATCTTACTCTCCTCAAACTACAACTTGGCATGTATTTTGATCCTTGTTTTG
Sl	Sl-20612	fwd	-0.770059	-0.735047	-0.232309	-0.278346	-1.28011	8	55812231	55812400	34.1176	AAAAAATATTTTTAAAATTCAATTAATATGAAATAGAGGGAATAGAGAATAAGCAATTCACTTTCTAGTTGTTGCGTCACAACAACAATGTCAGTGAGTAGGATCTTTGTAGGTGGGGCGGAGCCCCTTGTATGAAGGGGTTCATTCGTATTTTTGGCAAAAAATTATGT
Sl	Sl-20612	rev	-1.1464	-1.4643	-0.819492	-0.756734	-1.30192	8	55812231	55812400	34.1176	ACATAATTTTTTGCCAAAAATACGAATGAACCCCTTCATACAAGGGGCTCCGCCCCACCTACAAAGATCCTACTCACTGACATTGTTGTTGTGACGCAACAACTAGAAAGTGAATTGCTTATTCTCTATTCCCTCTATTTCATATTAATTGAATTTTAAAAATATTTTTT
Sl	Sl-20613	fwd	3.21597	1.96775	2.49711	2.64098	-0.39302	8	55816091	55816260	34.7059	AAAGATGAATACTCAAGAATTTTGTGCACCACTAGCCTCCCCAAGAGAAAATAAAATTGAGCGGCGGGGCATTGTTTGGCTGTACACAGACAATTCAGACCAGACGTTATATTATTATAATAAGTAATAAATTATGCTAAAAAAAAGGAATTTTTGGACAAAGTAGCCTT
Sl	Sl-20613	rev	2.781	1.89182	1.56543	0.468005	0.753085	8	55816091	55816260	34.7059	AAGGCTACTTTGTCCAAAAATTCCTTTTTTTTAGCATAATTTATTACTTATTATAATAATATAACGTCTGGTCTGAATTGTCTGTGTACAGCCAAACAATGCCCCGCCGCTCAATTTTATTTTCTCTTGGGGAGGCTAGTGGTGCACAAAATTCTTGAGTATTCATCTTT
Sl	Sl-20614	fwd	2.43101	3.00673	2.32841	2.50096	-0.379925	8	55817791	55817960	31.7647	ATTGACTTAGAACCACAAACTATATACTGTCAACGCAAGAGAAAAAATAAATAAAACAAAATAGAGCTGTGGGGTATTGTTGGGCTGTGTACAGCCCTCAAAATAGACAATTCAGACCAGACGTAATTTTATAATAATAAATTCTGCTATAAAAAAGGAATTTTTGGACA
Sl	Sl-20614	rev	2.05964	1.50248	2.01543	2.30165	-1.29312	8	55817791	55817960	31.7647	TGTCCAAAAATTCCTTTTTTATAGCAGAATTTATTATTATAAAATTACGTCTGGTCTGAATTGTCTATTTTGAGGGCTGTACACAGCCCAACAATACCCCACAGCTCTATTTTGTTTTATTTATTTTTTCTCTTGCGTTGACAGTATATAGTTTGTGGTTCTAAGTCAAT
Sl	Sl-20615	fwd	-0.133788	-0.80099	0.474987	-0.421604	-0.904054	8	55818741	55818910	32.3529	CGAGAGACAAGGGAGAGTTGCGAGCGAAATAGTGGCGATCGAGATTCTCTCCGGAGAGAGGTGAATGACGGATATTTGCCACGAATTATAATTAAATGAAATTGTGATGGTAACACTTAATTTAAATTAATAATTTATTATTTTATATAATTTCTCGTAATAAGAAATAA
Sl	Sl-20615	rev	-0.489998	-0.238508	-0.23716	0.10705	-1.49036	8	55818741	55818910	32.3529	TTATTTCTTATTACGAGAAATTATATAAAATAATAAATTATTAATTTAAATTAAGTGTTACCATCACAATTTCATTTAATTATAATTCGTGGCAAATATCCGTCATTCACCTCTCTCCGGAGAGAATCTCGATCGCCACTATTTCGCTCGCAACTCTCCCTTGTCTCTCG
Sl	Sl-20616	fwd	0.463314	0.792497	0.628979	0.163368	0.207991	8	55820331	55820500	37.6471	TGAGTCCAAATGGGAAGGCAAATTTATAGTCAATCTAAAACATGCCAAAGCTGAACAAGTATGGCCACTCCTTGAAGATTTCTTCAACTTCCACAAATGGCTACCAAACATTGACACTTGTCACCAAATTGATAGTGATAATAAAGATGAAATTATCCGCTACTGCGCTA
Sl	Sl-20616	rev	0.227334	0.656922	0.338249	0.452986	-0.471401	8	55820331	55820500	37.6471	TAGCGCAGTAGCGGATAATTTCATCTTTATTATCACTATCAATTTGGTGACAAGTGTCAATGTTTGGTAGCCATTTGTGGAAGTTGAAGAAATCTTCAAGGAGTGGCCATACTTGTTCAGCTTTGGCATGTTTTAGATTGACTATAAATTTGCCTTCCCATTTGGACTCA
Sl	Sl-20617	fwd	1.11926	1.30025	1.32336	0.450599	-0.820975	8	55825112	55825281	35.2941	ATTCCGTGTGGAGAGGTACAGGGAGTTATATGTGCAACTGATGACGTGGCTAATTTTGAGTGGATAGTCAAAATAGGAAGCTTGAAAATTGAAAAGAGGTTACACTCTTGTCGCACTATTTATTACTCCACAATCAAAAAGTACCAAACTAAACAAAACAAAACAAAAAA
Sl	Sl-20617	rev	1.84417	2.28521	1.62411	1.60582	-0.585907	8	55825112	55825281	35.2941	TTTTTTGTTTTGTTTTGTTTAGTTTGGTACTTTTTGATTGTGGAGTAATAAATAGTGCGACAAGAGTGTAACCTCTTTTCAATTTTCAAGCTTCCTATTTTGACTATCCACTCAAAATTAGCCACGTCATCAGTTGCACATATAACTCCCTGTACCTCTCCACACGGAAT
Sl	Sl-20618	fwd	0.51132	3.32035	1.23912	0.0907161	-0.60971	8	55843281	55843450	27.0588	TGTCAATATTCTTTTCAAAATTCAAATTTATCTATAAATCTCTCTTATTTACTTCCCACAACGATCATCAGGTCCATATCTATTCAATATTCACACTTGCGTCAACATAATGTCCACTTCACATTCGTAGAAAATGATTGGCTATATATAATAATTTATAATTTAAGTTA
Sl	Sl-20618	rev	0.424302	0.7955	0.664758	-0.112851	-0.66548	8	55843281	55843450	27.0588	TAACTTAAATTATAAATTATTATATATAGCCAATCATTTTCTACGAATGTGAAGTGGACATTATGTTGACGCAAGTGTGAATATTGAATAGATATGGACCTGATGATCGTTGTGGGAAGTAAATAAGAGAGATTTATAGATAAATTTGAATTTTGAAAAGAATATTGACA
Sl	Sl-20619	fwd	0.0658241	0.0996745	0.655283	0.511345	-2.07733	8	55844881	55845050	32.3529	ATATTCATAGAAGTTTTCCATAAGTTTTGACAAAGATATTATGAATACAAATATGGGCCAGTTAAGTTTTTTGGGCCATCCTTATGTATCTAAAGCTGAGCTACTTGTGGATTGGGCCTACATAAAATGTCTTATACTAAAAACAAAGAGAAAAAAAGAGGGACGATCTA
Sl	Sl-20619	rev	0.4251	-0.515522	0.827167	0.522784	-2.12991	8	55844881	55845050	32.3529	TAGATCGTCCCTCTTTTTTTCTCTTTGTTTTTAGTATAAGACATTTTATGTAGGCCCAATCCACAAGTAGCTCAGCTTTAGATACATAAGGATGGCCCAAAAAACTTAACTGGCCCATATTTGTATTCATAATATCTTTGTCAAAACTTATGGAAAACTTCTATGAATAT
Sl	Sl-20620	fwd	0.158679	-1.17621	0.32648	-0.0640865	-1.22034	8	55848801	55848970	35.8824	GTTCCTAAATAGGCCTTAGAAATATCATCTCTGTAGAAACATGATAAATTTGAGGAGTGGCTCAAAGGAAAAATGTCCAAATATTTGTACTATGACTTTTCACTGTTGGAAGTTGGTGATTGATGGATGGCCCATAAAATTCAGGCTAATATCTACCTCAGTTTCCATGA
Sl	Sl-20620	rev	-0.282464	-1.17944	0.0194256	0.377567	-1.39915	8	55848801	55848970	35.8824	TCATGGAAACTGAGGTAGATATTAGCCTGAATTTTATGGGCCATCCATCAATCACCAACTTCCAACAGTGAAAAGTCATAGTACAAATATTTGGACATTTTTCCTTTGAGCCACTCCTCAAATTTATCATGTTTCTACAGAGATGATATTTCTAAGGCCTATTTAGGAAC
Sl	Sl-20621	fwd	-0.383464	-0.675168	0.176539	-0.66105	-1.8048	8	55941691	55941860	25.8824	TGTGACATATATTTTACTTCCAACTTCTAATGATGATGCTTCATATATATATATATATTTCCTTTTTCTTTTCATCCTTCACTTTTTACATAAAGAATTACTGGATATTCCCTTCATGTAATGATCATTTTGACAAAAAATCTTTTTCTTGTATGTCATGATTGACAAGA
Sl	Sl-20621	rev	-0.293204	-0.442809	0.24963	-0.526501	-1.59245	8	55941691	55941860	25.8824	TCTTGTCAATCATGACATACAAGAAAAAGATTTTTTGTCAAAATGATCATTACATGAAGGGAATATCCAGTAATTCTTTATGTAAAAAGTGAAGGATGAAAAGAAAAAGGAAATATATATATATATATGAAGCATCATCATTAGAAGTTGGAAGTAAAATATATGTCACA
Sl	Sl-20622	fwd	0.213872	0.0380055	0.645168	0.224928	-1.50137	8	55962391	55962560	36.4706	ATCAGAAAAAGATGGGAATGTGAGAGACACAAAAAGAAAAAAAGTCCCACTTCAGTTGGTAGCCTGCTCTGCTCTGCTCTGTCTTCACTTTTTGACGTTAATGCCCCCCTACCCCACTCCTATAAAATAATAATAATTTGAGTACATTTTACTCTTTGTACTATTAAATT
Sl	Sl-20622	rev	0.329431	-0.448044	0.293914	0.301548	-1.4537	8	55962391	55962560	36.4706	AATTTAATAGTACAAAGAGTAAAATGTACTCAAATTATTATTATTTTATAGGAGTGGGGTAGGGGGGCATTAACGTCAAAAAGTGAAGACAGAGCAGAGCAGAGCAGGCTACCAACTGAAGTGGGACTTTTTTTCTTTTTGTGTCTCTCACATTCCCATCTTTTTCTGAT
Sl	Sl-20623	fwd	-0.666709	0.890573	-0.0543123	-1.3767	-1.54548	8	55963081	55963250	36.4706	GGAAAGAAGATATGTCATGCGTACGTGGGAAATAGGAAAATATAGTAACAGAAGCTCAAGGTTAAAAAAAGTGGGGAAAAAAAAAAAAGATTGCTTAGAGGAGTGAAAAGCAAAGGCAAAAAAATAAAGAAGACAGCATAATGAAAGATGTTTTGCATGCGCCCCCTCGA
Sl	Sl-20623	rev	-0.275504	0.660898	0.185346	-1.22446	-0.649702	8	55963081	55963250	36.4706	TCGAGGGGGCGCATGCAAAACATCTTTCATTATGCTGTCTTCTTTATTTTTTTGCCTTTGCTTTTCACTCCTCTAAGCAATCTTTTTTTTTTTTCCCCACTTTTTTTAACCTTGAGCTTCTGTTACTATATTTTCCTATTTCCCACGTACGCATGACATATCTTCTTTCC
Sl	Sl-20624	fwd	1.40929	-0.35917	1.6834	0.497793	-1.385	8	55963381	55963550	29.4118	AAACAAAAAACAATACATAAATTGAGACAAAAGGGAATATATTGTTTTCCCCACACACCTATTTGTATTTCTCTCTCATTACTGTCACTATCATCATCATCATGATCATACATAGCATGTATACAACAAGCATGACATAAAAAACAAGATTTTTCAGTTCTTGTTTTTTC
Sl	Sl-20624	rev	0.618223	-0.211019	0.462557	-0.356511	-0.726262	8	55963381	55963550	29.4118	GAAAAAACAAGAACTGAAAAATCTTGTTTTTTATGTCATGCTTGTTGTATACATGCTATGTATGATCATGATGATGATGATAGTGACAGTAATGAGAGAGAAATACAAATAGGTGTGTGGGGAAAACAATATATTCCCTTTTGTCTCAATTTATGTATTGTTTTTTGTTT
Sl	Sl-20625	fwd	-0.779066	-1.11668	-0.134382	-0.25464	-1.16068	8	55963791	55963960	30.5882	AGAAATAGTTACATTAATAAATAATAGATAACTAAAGTATAGGAAATAACCAAGTAATTTTAAACTCTTCACCTGTCTTCTACCTCATACTTTTAAGTGATTTATAGCTTCATTGTCTTTATTTTCTTCACCTCCCACCCTCACCTCACCTTACCTTACTCCCATTTTTT
Sl	Sl-20625	rev	-0.338467	0.0980977	0.0628059	0.136523	-1.03738	8	55963791	55963960	30.5882	AAAAAATGGGAGTAAGGTAAGGTGAGGTGAGGGTGGGAGGTGAAGAAAATAAAGACAATGAAGCTATAAATCACTTAAAAGTATGAGGTAGAAGACAGGTGAAGAGTTTAAAATTACTTGGTTATTTCCTATACTTTAGTTATCTATTATTTATTAATGTAACTATTTCT
Sl	Sl-20626	fwd	1.92127	0.311764	2.07449	1.83971	-2.21604	8	55978621	55978790	48.8235	AAAAATTGTAACAGCACGACACGTGTCCCACATTGAAGGTCAAAAGTGGAGGGTAAAAATGTAAGTTGACTCGAGTGGACTGTGGTGGTCCAAACATGTGGGCCGCCTATCAGATTGTGGTCCGCACGCGTAAGGGGCTGCCCGCTACCTTTTCCTACTCTGAAAATTCA
Sl	Sl-20626	rev	2.23402	0.95479	1.93969	1.95995	-1.4165	8	55978621	55978790	48.8235	TGAATTTTCAGAGTAGGAAAAGGTAGCGGGCAGCCCCTTACGCGTGCGGACCACAATCTGATAGGCGGCCCACATGTTTGGACCACCACAGTCCACTCGAGTCAACTTACATTTTTACCCTCCACTTTTGACCTTCAATGTGGGACACGTGTCGTGCTGTTACAATTTTT
Sl	Sl-20627	fwd	-0.874347	0.641244	-1.18198	-1.7673	0.240441	8	55980401	55980570	31.7647	ATACATTGCACATGATACATTACTTAATGAGAGAGATATATCCGAGAGGAGATATAGATGTATCTGAAAGAAGAAAGGAATGTATTCAAGAGAGGAGAAAATATATCTGAGTGGAGATAGAGTGGTACTTGAGAGGGGATTTTAGTAATTTTTTTAAATGATAGAGAATT
Sl	Sl-20627	rev	-0.387584	0.406201	#N/A	-1.02166	0.24715	8	55980401	55980570	31.7647	AATTCTCTATCATTTAAAAAAATTACTAAAATCCCCTCTCAAGTACCACTCTATCTCCACTCAGATATATTTTCTCCTCTCTTGAATACATTCCTTTCTTCTTTCAGATACATCTATATCTCCTCTCGGATATATCTCTCTCATTAAGTAATGTATCATGTGCAATGTAT
Sl	Sl-20628	fwd	0.257287	3.23884	1.00992	-0.146001	0.462065	8	55982481	55982650	38.2353	ATTGACCACCGTCAGTTATGGCTTTGGATATGAACCAAAGTGAGTCACATGCTGAGCTGACACACTCTCACGTGCCCTTACTACACTCCAAATATTCACGTCCTTCATTTCTATTTGTTTATCGCATGATTTTTTATAAAATAATATAATATTTATTGGAACCCGCAGCG
Sl	Sl-20628	rev	-0.0898038	1.16321	0.521931	-1.02421	-1.257	8	55982481	55982650	38.2353	CGCTGCGGGTTCCAATAAATATTATATTATTTTATAAAAAATCATGCGATAAACAAATAGAAATGAAGGACGTGAATATTTGGAGTGTAGTAAGGGCACGTGAGAGTGTGTCAGCTCAGCATGTGACTCACTTTGGTTCATATCCAAAGCCATAACTGACGGTGGTCAAT
Sl	Sl-20629	fwd	0.44721	1.13589	0.485185	0.67986	-0.834893	8	55983381	55983550	33.5294	AGTACTATTTATTTATCATTTATAATAATAACAATAATAACAACGTCGTAAAGATAAAGTATTCTGAAAATAGCAAACATGCACACTCTCCTTGGTGACCTCCAAGTTAAGCAACATCGGGGTACCTTCCCTTTTTGTCACCCTTTACTCTCTCTCTCTCTCTTTTTTTT
Sl	Sl-20629	rev	0.00750359	0.208043	0.125349	-0.293477	-0.758939	8	55983381	55983550	33.5294	AAAAAAAAGAGAGAGAGAGAGAGTAAAGGGTGACAAAAAGGGAAGGTACCCCGATGTTGCTTAACTTGGAGGTCACCAAGGAGAGTGTGCATGTTTGCTATTTTCAGAATACTTTATCTTTACGACGTTGTTATTATTGTTATTATTATAAATGATAAATAAATAGTACT
Sl	Sl-20630	fwd	0.58382	0.948967	1.60602	1.80364	-1.60333	8	55992531	55992700	21.7647	CTTTGAAAGGCATAATGTATAAGTAGGGACATATACATGAACCTATATATGGTTATTGTAGTATTGTACTTTTCACTAATAAATGAACGTTCACAATAAACTTTATATATATAATATTTTTTTTAAAAAAAGTAATGGTACGACACATATATAATATAATACAAATTAAA
Sl	Sl-20630	rev	0.829195	0.429611	0.808879	0.66597	-1.53449	8	55992531	55992700	21.7647	TTTAATTTGTATTATATTATATATGTGTCGTACCATTACTTTTTTTAAAAAAAATATTATATATATAAAGTTTATTGTGAACGTTCATTTATTAGTGAAAAGTACAATACTACAATAACCATATATAGGTTCATGTATATGTCCCTACTTATACATTATGCCTTTCAAAG
Sl	Sl-20631	fwd	1.83399	1.34651	1.10904	1.5792	0.108831	8	55995501	55995670	40.5882	TAAAAAGGGACCCAATTTTTGCCCTTTTCTCTCTCACCCCCACTTCTTTTTTTTTTTTTTTGTGTCAGGACCAGCTTTCGCACACCTAGACTAATTCCTTGAGATATCCATCACCTTGCACCACCACCAAGAATCAAGTAACATTATCCACCAAAGCTAGAACAGATGAA
Sl	Sl-20631	rev	0.00558521	0.0157455	0.385026	0.158646	-0.770028	8	55995501	55995670	40.5882	TTCATCTGTTCTAGCTTTGGTGGATAATGTTACTTGATTCTTGGTGGTGGTGCAAGGTGATGGATATCTCAAGGAATTAGTCTAGGTGTGCGAAAGCTGGTCCTGACACAAAAAAAAAAAAAAAGAAGTGGGGGTGAGAGAGAAAAGGGCAAAAATTGGGTCCCTTTTTA
Sl	Sl-20632	fwd	-1.68707	-1.74274	-1.13763	-1.66116	-1.89296	8	56003238	56003407	40	GCTTGATTGTTTGTTCATTGTGGATTTGACAAAGTTAATTGCTGGTCTTGAGAATGAACGACAGCGAGAAGCCATTGCAGATGAAGCACAAAAGCTTTGCACTGATGTTAGGGTTTGGAAATGGGGTTTTGGTGAGGTTTTACAAAAGGTTGTTTGTACCATAGGCTATA
Sl	Sl-20632	rev	-1.71042	0.171665	-0.0358429	#N/A	-2.02674	8	56003238	56003407	40	TATAGCCTATGGTACAAACAACCTTTTGTAAAACCTCACCAAAACCCCATTTCCAAACCCTAACATCAGTGCAAAGCTTTTGTGCTTCATCTGCAATGGCTTCTCGCTGTCGTTCATTCTCAAGACCAGCAATTAACTTTGTCAAATCCACAATGAACAAACAATCAAGC
Sl	Sl-20633	fwd	-0.0246224	0.727048	0.359599	-0.199551	-1.2793	8	56018021	56018190	35.2941	CATGATAATCAAGAAGTACTCTACATATACATGTTATTGGTCTTCTTTAGACATATACATAGATATCTCCTTCGGCACAAATATGGCTAATGGGGGCCCACTTCTCTATTAATTTGCACTTGTATTGCTTATACACATATATTACATAGCAAAAAGCATTGGGCCAGTTG
Sl	Sl-20633	rev	-0.225923	0.737995	-0.0539418	-0.494149	-1.40604	8	56018021	56018190	35.2941	CAACTGGCCCAATGCTTTTTGCTATGTAATATATGTGTATAAGCAATACAAGTGCAAATTAATAGAGAAGTGGGCCCCCATTAGCCATATTTGTGCCGAAGGAGATATCTATGTATATGTCTAAAGAAGACCAATAACATGTATATGTAGAGTACTTCTTGATTATCATG
Sl	Sl-20634	fwd	-1.16651	-1.6906	-0.589851	-0.79822	-2.12525	8	56071721	56071890	37.0588	CAGAAAATGTTTTTCTTGTGACTATCTAGGGTTTTAAGAAGGGGTTTATGGCAAAGCGAGGGAATGAGTTCATAATTTCAATTTGGGATCTTTACGGACTACACATGGAGATGTCACATTAGGTTAACAGACCGCGCTTTGCGTAATGACAAACTAAACTAACTTAATTA
Sl	Sl-20634	rev	-1.5095	-1.59419	-0.871065	#N/A	-1.95115	8	56071721	56071890	37.0588	TAATTAAGTTAGTTTAGTTTGTCATTACGCAAAGCGCGGTCTGTTAACCTAATGTGACATCTCCATGTGTAGTCCGTAAAGATCCCAAATTGAAATTATGAACTCATTCCCTCGCTTTGCCATAAACCCCTTCTTAAAACCCTAGATAGTCACAAGAAAAACATTTTCTG
Sl	Sl-20635	fwd	1.3535	#N/A	#N/A	#N/A	#N/A	8	56115441	56115610	48.2353	TTCCGGACTTGAAGGATACCTTTCCTTCAATTTTCTCGGGTTTCTTTTGTGAGGAAAAGGAAATTGGGCCGGGTCGGGGCTAAGGGATTTGGGCTGGGGGCTGAATTGGAGAGGTTCGGGTCGCGAATTGGATTGGGAATTGCATCTGGGTGAAGAATTAAAATTGAGGT
Sl	Sl-20635	rev	0.470794	-0.651003	0.805476	0.608231	-1.68757	8	56115441	56115610	48.2353	ACCTCAATTTTAATTCTTCACCCAGATGCAATTCCCAATCCAATTCGCGACCCGAACCTCTCCAATTCAGCCCCCAGCCCAAATCCCTTAGCCCCGACCCGGCCCAATTTCCTTTTCCTCACAAAAGAAACCCGAGAAAATTGAAGGAAAGGTATCCTTCAAGTCCGGAA
Sl	Sl-20636	fwd	-1.08794	-1.12669	0.521746	-0.807093	-1.07544	8	56117511	56117680	33.5294	AAAAATATGACATAAAATAAAACGGAGAAAGTAGATATCAGGGCGCAGTGCAGTTTCTAGTGACTTAGCGAGCACAAAATGATAAATATAGGAGAGAGATTCTGTGAGGTTTCAACGTGTGCTTCATAATCACTACACACTTCTAGGAGTTTCATTAATTATATTTTTTT
Sl	Sl-20636	rev	-0.627768	-1.30081	0.793806	-1.19664	-1.05165	8	56117511	56117680	33.5294	AAAAAAATATAATTAATGAAACTCCTAGAAGTGTGTAGTGATTATGAAGCACACGTTGAAACCTCACAGAATCTCTCTCCTATATTTATCATTTTGTGCTCGCTAAGTCACTAGAAACTGCACTGCGCCCTGATATCTACTTTCTCCGTTTTATTTTATGTCATATTTTT
Sl	Sl-20637	fwd	0.421741	0.681298	0.664235	-0.380658	-0.891074	8	56117712	56117881	21.1765	GATATTATAAAAAATAAAGTGAATAAATAATTATTAAAAAAAATACAAAATCACAAGTTTGATCGATAAATTAAAGAATACAAAATCCTTAGTATTCTCTCGTATTATATTATTAGTATATTTGCAAAGCATGAACTGAACCGTACATATTTATACAAAATCCTTAGTAC
Sl	Sl-20637	rev	0.115622	0.189444	0.389141	0.242585	-1.04277	8	56117712	56117881	21.1765	GTACTAAGGATTTTGTATAAATATGTACGGTTCAGTTCATGCTTTGCAAATATACTAATAATATAATACGAGAGAATACTAAGGATTTTGTATTCTTTAATTTATCGATCAAACTTGTGATTTTGTATTTTTTTTAATAATTATTTATTCACTTTATTTTTTATAATATC
Sl	Sl-20638	fwd	3.38892	3.15439	2.91744	2.77502	-0.593944	8	56118891	56119060	38.8235	AAAAGTGGGGGATAAAACTTAGAAGAGTTTAGAAGAAAGGGAACCACTGCAAGTGGCACATGAAAGTGTGGTCCCAATAAATTCGAATCTAATTTGGAATAGGTCACATGGGGCAATATTTGTTCAAGCCCAGAAGATATCTGTAACCATTTGCAAATTGGAGTCCAAAA
Sl	Sl-20638	rev	3.44608	3.01303	3.30335	2.89466	0.0284763	8	56118891	56119060	38.8235	TTTTGGACTCCAATTTGCAAATGGTTACAGATATCTTCTGGGCTTGAACAAATATTGCCCCATGTGACCTATTCCAAATTAGATTCGAATTTATTGGGACCACACTTTCATGTGCCACTTGCAGTGGTTCCCTTTCTTCTAAACTCTTCTAAGTTTTATCCCCCACTTTT
Sl	Sl-20639	fwd	0.650407	1.8066	1.09769	0.675904	-1.20704	8	56119241	56119410	26.4706	TATTAATAATTTTAATTTTTAATAATATCTGACGCACGTCACGGGCCATTTCCTTCCTCTAGTATGCTAGATATGAAGTACTATATGGATCAGTTTGTCTATACATTAAATTAATATTTGATAGTTTTTGAATTTTTGAGATTTTCATTCCCATTTTTTTTTTCAAAGTG
Sl	Sl-20639	rev	0.754819	1.66824	1.2649	0.660807	-0.833462	8	56119241	56119410	26.4706	CACTTTGAAAAAAAAAATGGGAATGAAAATCTCAAAAATTCAAAAACTATCAAATATTAATTTAATGTATAGACAAACTGATCCATATAGTACTTCATATCTAGCATACTAGAGGAAGGAAATGGCCCGTGACGTGCGTCAGATATTATTAAAAATTAAAATTATTAATA
Sl	Sl-20640	fwd	-0.036838	-0.391577	1.05427	-0.679181	-1.83036	8	56144771	56144940	41.7647	AAATTCAAATATGATGGAATATTACCGAAAAAATAGAAATGGAGATGCGGGGCATCGATCCCCGTACCTCTCGCATGCTAAGCGAGCGCTCTACCATCTGAGCTACATCCCCTTCATGCTGCAAGTAAGCAAGTAACGTTTATTTAACTAAACATCTTGAGGTCTTAGTT
Sl	Sl-20640	rev	-1.07005	-1.5093	-0.51185	-0.96473	-2.21398	8	56144771	56144940	41.7647	AACTAAGACCTCAAGATGTTTAGTTAAATAAACGTTACTTGCTTACTTGCAGCATGAAGGGGATGTAGCTCAGATGGTAGAGCGCTCGCTTAGCATGCGAGAGGTACGGGGATCGATGCCCCGCATCTCCATTTCTATTTTTTCGGTAATATTCCATCATATTTGAATTT
Sl	Sl-20641	fwd	-0.18927	0.0706432	-0.264557	-0.534851	-1.19679	8	56199081	56199250	29.4118	AAAGTAAATAAGACGGAGAATATGACCATTATGCAGTTATATATTATGTCTAAAGGACAGAAAGATTATCCACAAAATTTATTATTCAAGTACGTAGTAGGTAGGAGAAAACAGATACCCCCTCCACTTTATTTTATTCACTCTTGTTATTCAGTTATTAACACTAATTT
Sl	Sl-20641	rev	-0.302466	-0.320981	0.0140854	-0.24097	-0.777406	8	56199081	56199250	29.4118	AAATTAGTGTTAATAACTGAATAACAAGAGTGAATAAAATAAAGTGGAGGGGGTATCTGTTTTCTCCTACCTACTACGTACTTGAATAATAAATTTTGTGGATAATCTTTCTGTCCTTTAGACATAATATATAACTGCATAATGGTCATATTCTCCGTCTTATTTACTTT
Sl	Sl-20642	fwd	3.40227	2.12488	4.34678	2.74682	1.12655	8	56199471	56199640	34.1176	AATATGGTGAAAAAACATTTGAAAAAATAAGGGCCCACAAAATTTTGGGAATCAGTAGCTGATGCTGACACTGATAACGACTGTCGGCAAACGGATATCGCGCAACGTGTACCTTCTTTACCACATACATTAATATATTGTACCCCTTTTTATTATAAATACATATTTTT
Sl	Sl-20642	rev	3.26681	1.2369	3.93919	2.39557	1.70271	8	56199471	56199640	34.1176	AAAAATATGTATTTATAATAAAAAGGGGTACAATATATTAATGTATGTGGTAAAGAAGGTACACGTTGCGCGATATCCGTTTGCCGACAGTCGTTATCAGTGTCAGCATCAGCTACTGATTCCCAAAATTTTGTGGGCCCTTATTTTTTCAAATGTTTTTTCACCATATT
Sl	Sl-20643	fwd	-0.238127	-0.230066	0.617097	-0.371407	-1.27289	8	56206461	56206630	34.1176	ACAATTGACACTATTTGTGCCTCTCACAAAATAAAAATTTTCACAAATAAATAAATAGACGAAATAATTACTACTCCTCCACTCTAGGACGGGACCCTCTGAGGATTTCTAAGTCAAAGCCATGTATTTAAATATTGATAGAGAAAAGCAAGTGGTTTTGAAAGTGGCAC
Sl	Sl-20643	rev	0.943617	0.453857	1.17293	0.219076	-0.539831	8	56206461	56206630	34.1176	GTGCCACTTTCAAAACCACTTGCTTTTCTCTATCAATATTTAAATACATGGCTTTGACTTAGAAATCCTCAGAGGGTCCCGTCCTAGAGTGGAGGAGTAGTAATTATTTCGTCTATTTATTTATTTGTGAAAATTTTTATTTTGTGAGAGGCACAAATAGTGTCAATTGT
Sl	Sl-20644	fwd	-0.848204	0.535784	-0.493748	-1.43283	-1.59436	8	56227371	56227540	44.1176	AGTGTAGCCGGTCTAGGAAGTAAACCGGCTAGTTCAGGAAAGTTAAGTATAGCTGAATTACCTTTTATGCTTAAAGCTGCCACGTCATGAGCTCTAGCTGCCATTTCTGGATTTGGAAAAGTCCCAAGCCAAATACGTGATTTCTTACGTGGCTCGCGAATTTCTGACAC
Sl	Sl-20644	rev	-0.808137	1.02862	0.101615	-1.24473	-0.720502	8	56227371	56227540	44.1176	GTGTCAGAAATTCGCGAGCCACGTAAGAAATCACGTATTTGGCTTGGGACTTTTCCAAATCCAGAAATGGCAGCTAGAGCTCATGACGTGGCAGCTTTAAGCATAAAAGGTAATTCAGCTATACTTAACTTTCCTGAACTAGCCGGTTTACTTCCTAGACCGGCTACACT
Sl	Sl-20645	fwd	-0.0478241	0.0404417	0.491413	-0.248049	-1.85265	8	56227771	56227940	44.1176	ACCCATACAACAACTTTATAAGGGAAGCAAGAAAAGGAGGGGGTAGGGGGCTCCCAAGAAGGGGGATGTGGGACCCATAGAAGAAATGGGTCATACCCCTATGGTACGACAGGGTCCCCTTAAGCAGTAGAAAACAACCAACCATTTTTATATTGAATTGAATTGAATAA
Sl	Sl-20645	rev	0.658648	0.724334	0.87966	0.604458	-1.70563	8	56227771	56227940	44.1176	TTATTCAATTCAATTCAATATAAAAATGGTTGGTTGTTTTCTACTGCTTAAGGGGACCCTGTCGTACCATAGGGGTATGACCCATTTCTTCTATGGGTCCCACATCCCCCTTCTTGGGAGCCCCCTACCCCCTCCTTTTCTTGCTTCCCTTATAAAGTTGTTGTATGGGT
Sl	Sl-20646	fwd	-0.0103434	0.336616	-0.172146	0.422511	-0.753478	8	56237921	56238090	32.3529	TATGTAATATGGCCTCCATAATATTCTCATGTTTCATATAAGTGCTGGATAAGTCTCAATGCAGACTGCAGTACTTGGAATAAGTTGAAAATCGTACAAACAACAAAATGAGCTGTTGATTGTTACAACAATTGGACTTCTGAACGCGTAGAAAATTATTATATATTCTA
Sl	Sl-20646	rev	0.78462	1.87726	0.15875	0.218716	0.0308266	8	56237921	56238090	32.3529	TAGAATATATAATAATTTTCTACGCGTTCAGAAGTCCAATTGTTGTAACAATCAACAGCTCATTTTGTTGTTTGTACGATTTTCAACTTATTCCAAGTACTGCAGTCTGCATTGAGACTTATCCAGCACTTATATGAAACATGAGAATATTATGGAGGCCATATTACATA
Sl	Sl-20647	fwd	-0.517543	-0.211827	-0.159007	-1.63231	-0.808537	8	56240381	56240550	30.5882	AATCAAAAGCTACAGTAATATTAAATATACATCCCCATGTTGTGTATACATCAGAAAAGGTGTTATGATGTCAACTTCAGTTGAACTAAATTGTTTATTTATATATAGTTGGACTGAAAATGAGGTCGGCCGAAATTTGGCTAATAAGTGAACAGTAACAAAAATATGGA
Sl	Sl-20647	rev	-0.99329	-0.554973	-0.261914	-0.666063	-0.921522	8	56240381	56240550	30.5882	TCCATATTTTTGTTACTGTTCACTTATTAGCCAAATTTCGGCCGACCTCATTTTCAGTCCAACTATATATAAATAAACAATTTAGTTCAACTGAAGTTGACATCATAACACCTTTTCTGATGTATACACAACATGGGGATGTATATTTAATATTACTGTAGCTTTTGATT
Sl	Sl-20648	fwd	1.4297	2.83839	1.66553	0.973849	-1.46556	8	56241491	56241660	13.5294	AATTTTTGTTGGATAATGTTTTAATTTTAATTTTTCACGTTACATATTTAAGGTTATAAGATTAAAAGATATTTTAATATATTTGATATAAATTTAATAAAATTAAAAAATCTTTTATTTTAAAAACAAAATTCCTTTTCAAATTAAATTGGATCATTGTTTTTAAAACT
Sl	Sl-20648	rev	0.623981	1.51538	0.720637	-0.837243	-0.806094	8	56241491	56241660	13.5294	AGTTTTAAAAACAATGATCCAATTTAATTTGAAAAGGAATTTTGTTTTTAAAATAAAAGATTTTTTAATTTTATTAAATTTATATCAAATATATTAAAATATCTTTTAATCTTATAACCTTAAATATGTAACGTGAAAAATTAAAATTAAAACATTATCCAACAAAAATT
Sl	Sl-20649	fwd	-1.37185	0.237168	-0.64201	-1.91221	-0.67979	8	56246031	56246200	31.1765	CATGACTAAAAATTATTGTTTATGTTTATATGGTAGATGTTGAATTTTCTTTGATTTCTTCATGTAGTTCTTCATATTTTAAATCCCCATAGTAAAAAATTTGACTCCGCCACTGACCGTATCTCGGCAAAAGAGACGTGCATACATATATAACAAAGGTACTCAAATGT
Sl	Sl-20649	rev	-1.53386	0.00952708	-0.683838	-1.70573	-0.235676	8	56246031	56246200	31.1765	ACATTTGAGTACCTTTGTTATATATGTATGCACGTCTCTTTTGCCGAGATACGGTCAGTGGCGGAGTCAAATTTTTTACTATGGGGATTTAAAATATGAAGAACTACATGAAGAAATCAAAGAAAATTCAACATCTACCATATAAACATAAACAATAATTTTTAGTCATG
Sl	Sl-20650	fwd	-0.585119	0.824814	0.060628	-0.850979	-0.830707	8	56305991	56306160	31.7647	AGCTAGCATGCATATGTTACATATAATATTAATAGTGGGCTCAAATGTTTACTTGTCTATTTGAGTTATACTATTAAACCAATGCTATCTTTTTCTTTTCTCTCAAAATATTCAAAAGAGGAAAGTCTTGAAATCCTCAAATTGTGGGCCTTTTTTCCCCTTTGGTGCTA
Sl	Sl-20650	rev	-0.861719	0.863106	-0.233501	-0.935168	-1.2553	8	56305991	56306160	31.7647	TAGCACCAAAGGGGAAAAAAGGCCCACAATTTGAGGATTTCAAGACTTTCCTCTTTTGAATATTTTGAGAGAAAAGAAAAAGATAGCATTGGTTTAATAGTATAACTCAAATAGACAAGTAAACATTTGAGCCCACTATTAATATTATATGTAACATATGCATGCTAGCT
Sl	Sl-20651	fwd	-0.276588	2.12474	-0.17981	-0.333354	-0.687451	8	56307568	56307737	32.9412	GTCACTAAATATTAGAAGAGAGAAATGGTAGCTAATAATACTGATTTGGTTCACACAGTGGAACACAAAGAGTATATTTACTAGAATGCCCTTTATCCTTTCCATAATATAATACTCTTACTTGATAGGCATTGGAACATAGGATTAGGGTCCACTTCTAAATAATACTC
Sl	Sl-20651	rev	0.0999214	2.65548	0.445913	-0.493477	-0.277324	8	56307568	56307737	32.9412	GAGTATTATTTAGAAGTGGACCCTAATCCTATGTTCCAATGCCTATCAAGTAAGAGTATTATATTATGGAAAGGATAAAGGGCATTCTAGTAAATATACTCTTTGTGTTCCACTGTGTGAACCAAATCAGTATTATTAGCTACCATTTCTCTCTTCTAATATTTAGTGAC
Sl	Sl-20652	fwd	1.05789	1.71822	0.724038	0.446372	-1.15118	8	56313946	56314115	22.9412	TTTTTCAAGATTACATATATAGCCAAATATGTAATGCTTTTATTTTCTTAAATACAAAGTTGACATGATATGATAAACAAATTGACTTTGAAATGAGAAAAGAATTAAATTAATTGAAAAGTACCATGAATGAAATAATTAAGGTACTATCCATGAAGTAAAAATGAAGG
Sl	Sl-20652	rev	0.249643	0.542326	0.810291	0.307427	-0.942844	8	56313946	56314115	22.9412	CCTTCATTTTTACTTCATGGATAGTACCTTAATTATTTCATTCATGGTACTTTTCAATTAATTTAATTCTTTTCTCATTTCAAAGTCAATTTGTTTATCATATCATGTCAACTTTGTATTTAAGAAAATAAAAGCATTACATATTTGGCTATATATGTAATCTTGAAAAA
Sl	Sl-20653	fwd	-0.0944943	0.490621	0.493878	0.296824	-1.22955	8	56344351	56344520	36.4706	GACTTTTACCATTTTGCTATGTTGGAATTTAACTAATTCGAATTCACATTGTATAGAATTTTATTCGAACGAAGTCTCCTTCTCAAGAACTTTTTTATGCCCAAAACGTAAATTTGAAATCTTTTTTTAAGGGAGGAGCAGGCGCATCTACTACACCACACACGCGCACG
Sl	Sl-20653	rev	-0.215816	-0.113878	0.117719	#N/A	#N/A	8	56344351	56344520	36.4706	CGTGCGCGTGTGTGGTGTAGTAGATGCGCCTGCTCCTCCCTTAAAAAAAGATTTCAAATTTACGTTTTGGGCATAAAAAAGTTCTTGAGAAGGAGACTTCGTTCGAATAAAATTCTATACAATGTGAATTCGAATTAGTTAAATTCCAACATAGCAAAATGGTAAAAGTC
Sl	Sl-20654	fwd	-0.68107	0.66058	0.516881	-0.734018	-0.742638	8	56344806	56344975	30	CAAAATTGAAGTATTTTTCAGACTTTTTTTTACCAGTATAATAAGAACACGCTATATGTAATAGTCCCTTAGCTAGGAATATTCTTGGTTGCTGCAGTTGTGGATTTTTTTTTTTTTGCATAAATAGTGATGAGCCCACCATGATAATCAAACAAATCACTATATATATC
Sl	Sl-20654	rev	-0.1344	1.25132	0.95658	0.671718	-1.16725	8	56344806	56344975	30	GATATATATAGTGATTTGTTTGATTATCATGGTGGGCTCATCACTATTTATGCAAAAAAAAAAAAATCCACAACTGCAGCAACCAAGAATATTCCTAGCTAAGGGACTATTACATATAGCGTGTTCTTATTATACTGGTAAAAAAAAGTCTGAAAAATACTTCAATTTTG
Sl	Sl-20655	fwd	1.3684	2.37324	1.93483	1.04167	-0.432392	8	56350701	56350870	24.7059	ATTGGAAATTTATTTTTTGTCCACGGCAGTCAACGTCATATATAAAGTTAGGAATAACGAAGTAATAAGAATTAAATATGTTCAAAAAAATCAATTGTTTACGTGTTCTTTTGGCATATTGAAAATTATGTTCTCATTTTTTATCAGTATTTTTCTACTTTGATGAAAAT
Sl	Sl-20655	rev	0.654638	1.31982	1.23845	0.87039	-1.33983	8	56350701	56350870	24.7059	ATTTTCATCAAAGTAGAAAAATACTGATAAAAAATGAGAACATAATTTTCAATATGCCAAAAGAACACGTAAACAATTGATTTTTTTGAACATATTTAATTCTTATTACTTCGTTATTCCTAACTTTATATATGACGTTGACTGCCGTGGACAAAAAATAAATTTCCAAT
Sl	Sl-20656	fwd	-0.127439	2.52622	0.341093	-0.124874	-0.492936	8	56361291	56361460	34.1176	TCTGACACGTCAAATATAGACGGTTAAGTCAACAATGTGCATGTTAAACACAAGGTGAAAATGACTGAATGACCCTTAAAATGAATTTAAATGACTTATAGCTGACATGTTGATACTCACATCCTACACCCACTCTTCTACAGGAATATATAAAAAAAAAGGAGAGAGAT
Sl	Sl-20656	rev	#N/A	#N/A	1.62169	#N/A	-0.600213	8	56361291	56361460	34.1176	ATCTCTCTCCTTTTTTTTTATATATTCCTGTAGAAGAGTGGGTGTAGGATGTGAGTATCAACATGTCAGCTATAAGTCATTTAAATTCATTTTAAGGGTCATTCAGTCATTTTCACCTTGTGTTTAACATGCACATTGTTGACTTAACCGTCTATATTTGACGTGTCAGA
Sl	Sl-20657	fwd	0.7625	2.94273	0.959538	-0.207119	-0.529268	8	56365601	56365770	29.4118	TTATATTATTTTATTTTCAAGCTCCACGATGTCGGCTTGTGGGGTTAAGACACCCCAAAAATTAAAGAATCAAATAAGTACACGGAGAATATATATGGACTAAAACTTTTTAGGCAACTGTCAAAATGGATTGAATTGATCTATTTTAGTTAATCCATATAGATTTTAAA
Sl	Sl-20657	rev	0.204251	1.8363	0.74123	-0.0997955	-1.78849	8	56365601	56365770	29.4118	TTTAAAATCTATATGGATTAACTAAAATAGATCAATTCAATCCATTTTGACAGTTGCCTAAAAAGTTTTAGTCCATATATATTCTCCGTGTACTTATTTGATTCTTTAATTTTTGGGGTGTCTTAACCCCACAAGCCGACATCGTGGAGCTTGAAAATAAAATAATATAA
Sl	Sl-20658	fwd	0.143402	1.34528	0.172114	-0.639819	-0.282673	8	56369371	56369540	32.3529	GATATGACGATGACATGAGCACAAGCTCAGCCCATGGACTATAGTAGTAGAATGGATAGTTATTTATTATATTATTATAAAAATGTCACATCACAATAGGGATATCAATTTTGACCTAGCGAACTTAAGTCTCATGCAAGAATATAGTGACATTATTTTCTCATTAGAAC
Sl	Sl-20658	rev	0.169535	0.3873	0.206961	-0.000921703	-0.857971	8	56369371	56369540	32.3529	GTTCTAATGAGAAAATAATGTCACTATATTCTTGCATGAGACTTAAGTTCGCTAGGTCAAAATTGATATCCCTATTGTGATGTGACATTTTTATAATAATATAATAAATAACTATCCATTCTACTACTATAGTCCATGGGCTGAGCTTGTGCTCATGTCATCGTCATATC
Sl	Sl-20659	fwd	-0.462651	-0.652721	-0.483948	-1.00895	-1.11733	8	56389819	56389988	32.9412	GAATATTTATTTAAGTTGACACTTATTGGGAAGAGAAATGTAAGTCAACTTACTATTGGCTACTATTGTGATCTCCTCCCAATTAACTCTTTATCTCAAGATTCTGTTCGTCAGCTCAAACTAAGGTAATCAACTCTAACTCTTTTGTTTAACATCACATGATATGATGC
Sl	Sl-20659	rev	-0.544275	-0.435806	-0.401042	-0.867456	-1.7436	8	56389819	56389988	32.9412	GCATCATATCATGTGATGTTAAACAAAAGAGTTAGAGTTGATTACCTTAGTTTGAGCTGACGAACAGAATCTTGAGATAAAGAGTTAATTGGGAGGAGATCACAATAGTAGCCAATAGTAAGTTGACTTACATTTCTCTTCCCAATAAGTGTCAACTTAAATAAATATTC
Sl	Sl-20660	fwd	2.05648	1.44898	2.86226	1.67907	-1.26146	8	56406496	56406665	33.5294	AATAATTTAAATGTGTTTTCAACACTTATCTCGATTTATTTTAGATCATATAGCTATTTATTTTAGATCATTTAGGGGAAGGTGGATGTCAACATCTAAGCATTGAAGTGGGACGGAGCGTGAAAGGTGGTTTGATGCTTACCCCTCATTGAATTTCAATTATGTGATGT
Sl	Sl-20660	rev	3.04714	2.29949	3.3937	2.25314	-0.534167	8	56406496	56406665	33.5294	ACATCACATAATTGAAATTCAATGAGGGGTAAGCATCAAACCACCTTTCACGCTCCGTCCCACTTCAATGCTTAGATGTTGACATCCACCTTCCCCTAAATGATCTAAAATAAATAGCTATATGATCTAAAATAAATCGAGATAAGTGTTGAAAACACATTTAAATTATT
Sl	Sl-20661	fwd	1.20827	1.468	1.7372	0.946471	-0.904292	8	56431570	56431739	18.8235	TAAAGCATCGTATTCGGAAAAGGTTCTTTTCCATTTTCTAACATGTTCGGTTTGATTTTTTATATTTTATATTGATGTATTCAATAAAAATAATAATTATATTATTTTAAAATATTGACTTGACACACTATTAAGAAAATGATTATATATTATATGTAGATATTTATTAT
Sl	Sl-20661	rev	1.00142	1.52518	1.40976	-1.02166	-0.223358	8	56431570	56431739	18.8235	ATAATAAATATCTACATATAATATATAATCATTTTCTTAATAGTGTGTCAAGTCAATATTTTAAAATAATATAATTATTATTTTTATTGAATACATCAATATAAAATATAAAAAATCAAACCGAACATGTTAGAAAATGGAAAAGAACCTTTTCCGAATACGATGCTTTA
Sl	Sl-20662	fwd	-0.238534	-1.07482	0.795818	0.211959	-2.72836	8	56460141	56460310	49.4118	AAAACCAGCAAGCCCACCACCAATGAAAGGCCCAATCCAGTAGACCCAATGGTCAGTCCAGATTCCACTTACAAAAGCTGGCCCAAATGACCTTGCTGGGTTCATTGAAGCTCCTGAAAAAGGCCCACCAGCCATAATATTGGCCCCAACAACAAGCCCAGTTAGAAGTG
Sl	Sl-20662	rev	-0.427858	-1.21724	0.0503093	-0.553995	-3.03024	8	56460141	56460310	49.4118	CACTTCTAACTGGGCTTGTTGTTGGGGCCAATATTATGGCTGGTGGGCCTTTTTCAGGAGCTTCAATGAACCCAGCAAGGTCATTTGGGCCAGCTTTTGTAAGTGGAATCTGGACTGACCATTGGGTCTACTGGATTGGGCCTTTCATTGGTGGTGGGCTTGCTGGTTTT
Sl	Sl-20663	fwd	-1.99913	-1.92756	-1.14896	-1.93437	-1.77733	8	56460591	56460760	46.4706	AGCACAAGCAGCAACAGAAGCAAGTAATTGGTCAATCCAGTAAAGGATTGATCTAAAGACAGTGATATGACCACCCATACAAAGGCCAAGTGTGACAGCAGGGTTAAGGTGCCCACCAGAAATACGAAAACCAGCAGAGATTGTCACAGCCACCACCAATGCATGTGCCA
Sl	Sl-20663	rev	-2.15491	-2.03749	-2.08931	-2.34023	-1.88538	8	56460591	56460760	46.4706	TGGCACATGCATTGGTGGTGGCTGTGACAATCTCTGCTGGTTTTCGTATTTCTGGTGGGCACCTTAACCCTGCTGTCACACTTGGCCTTTGTATGGGTGGTCATATCACTGTCTTTAGATCAATCCTTTACTGGATTGACCAATTACTTGCTTCTGTTGCTGCTTGTGCT
Sl	Sl-20664	fwd	1.5515	0.299314	2.33431	1.45021	-1.2089	8	56462062	56462231	25.2941	TAGAGAGAAAAAAAAGTCACGTCAAGTGTTGCTCGTAAGACAAGAATATCGGTGGCAAAGTAGTAATGGTGAAAACGATATTCTAATAATAATTGACAAATTTAAAAAGGAGAGTTGATTTAATTTATTTTTTTTGTATTAACTAGAAATATATATTGTTCTATTATTTT
Sl	Sl-20664	rev	1.79096	0.474868	2.21086	0.961782	-1.50902	8	56462062	56462231	25.2941	AAAATAATAGAACAATATATATTTCTAGTTAATACAAAAAAAATAAATTAAATCAACTCTCCTTTTTAAATTTGTCAATTATTATTAGAATATCGTTTTCACCATTACTACTTTGCCACCGATATTCTTGTCTTACGAGCAACACTTGACGTGACTTTTTTTTCTCTCTA
Sl	Sl-20665	fwd	1.40475	0.158414	2.03801	0.595292	-1.04524	8	56462851	56463020	29.4118	TACTATAATTTCTTTAAACTCACTTCTAAATAAAAAATTTTTAAAAAAAGAAGGCATAAGTCAAAACGTTCTACCGACGTGCTACATTATTTGATTGGGAAAATGTGAGGTCCACTTGGGGCACCACTTCATTTTAAAAAAACATTTTATATGCTAACAAGAGACAAAAT
Sl	Sl-20665	rev	2.81695	1.17135	3.16854	2.33106	-0.516441	8	56462851	56463020	29.4118	ATTTTGTCTCTTGTTAGCATATAAAATGTTTTTTTAAAATGAAGTGGTGCCCCAAGTGGACCTCACATTTTCCCAATCAAATAATGTAGCACGTCGGTAGAACGTTTTGACTTATGCCTTCTTTTTTTAAAAATTTTTTATTTAGAAGTGAGTTTAAAGAAATTATAGTA
Sl	Sl-20666	fwd	0.959087	0.696867	1.3905	0.42595	-0.367013	8	56463881	56464050	28.8235	GCATACACCATAATGATAATGAGTATGTTTGGTGAATTTGTCATTTGGTGTTGTCTTCTTCATTTAATTATTTTCTATTCTTTATCACTACTTTCTTGTTACTATTCATTATGACATTTAAATAGGCCTACCTTAGTTATCAATTGAAACCATATGCTTCCATTGACTTT
Sl	Sl-20666	rev	0.953707	0.452029	1.008	0.115191	0.400874	8	56463881	56464050	28.8235	AAAGTCAATGGAAGCATATGGTTTCAATTGATAACTAAGGTAGGCCTATTTAAATGTCATAATGAATAGTAACAAGAAAGTAGTGATAAAGAATAGAAAATAATTAAATGAAGAAGACAACACCAAATGACAAATTCACCAAACATACTCATTATCATTATGGTGTATGC
Sl	Sl-20667	fwd	-0.419451	1.44697	0.234116	0.458206	-0.662552	8	56466361	56466530	34.1176	CTACTTCCCACATGGATGTTAATTCATTTTTTCCATTTTTATATATATAGGCTAAGAAATGTTGTACTCTAACAAGACATGGCTGAGTCAGCATTAATATAAAATTAGTACCATTAGAGGCCTAGAGGGTAGTGGTATGGAAAAAAACTTATCTTCAGCGGTTAGAGTCT
Sl	Sl-20668	fwd	-0.960277	-0.894221	-0.37652	-0.407574	-1.4557	8	56489591	56489760	31.7647	TTTCTTTTGTCATGCTTAGTAAAGTAACGTTTTGCTAAATTTCAGGCTATATAATAACACTACGTATGGCTATATGAGCATTAACAAAAACACCCAAAAGCAATAATGATTGGATAATAGAGAAATTTGGTACTTAAAAATGGTGTTTTGTGACTCCAAGGCAATCGACA
Sl	Sl-20668	rev	-1.42044	-1.61101	-0.712835	-0.85225	-1.2663	8	56489591	56489760	31.7647	TGTCGATTGCCTTGGAGTCACAAAACACCATTTTTAAGTACCAAATTTCTCTATTATCCAATCATTATTGCTTTTGGGTGTTTTTGTTAATGCTCATATAGCCATACGTAGTGTTATTATATAGCCTGAAATTTAGCAAAACGTTACTTTACTAAGCATGACAAAAGAAA
Sl	Sl-20669	fwd	1.16254	2.09194	1.68831	0.566434	-1.01525	8	56500100	56500269	26.4706	TTTGAAGGACCAAAAGATATTGGAATAACTATGTTGACTGCCCCGGTCTTTTGAATTATAAATAATTTACTCGTCACTTATTTTAAAAATAAATTTTTTTTATTTTTACTTATCACGTTTATACAAAATAAAAATCATGTTATGCCCTTAGCATTAAGTATTATGCCCTC
Sl	Sl-20669	rev	0.566398	0.370723	0.924533	0.410123	-1.60492	8	56500100	56500269	26.4706	GAGGGCATAATACTTAATGCTAAGGGCATAACATGATTTTTATTTTGTATAAACGTGATAAGTAAAAATAAAAAAAATTTATTTTTAAAATAAGTGACGAGTAAATTATTTATAATTCAAAAGACCGGGGCAGTCAACATAGTTATTCCAATATCTTTTGGTCCTTCAAA
Sl	Sl-20670	fwd	-0.364408	-0.0175672	0.0876774	-0.963013	-1.59025	8	56505261	56505430	24.1176	ATGGTCATATGTATATATAATATATCAATGTGTATATATAGATATCGTTAGTGTATAACTAATGTATATATGTGTATAGATGATGTATTACCAATGTACCACACACGTATAGATATATACACATCTATATACATTATTGATACAATAATATTTACACTGCAATCTTTTTG
Sl	Sl-20670	rev	-0.127547	0.00136466	0.293261	-1.20512	-2.29856	8	56505261	56505430	24.1176	CAAAAAGATTGCAGTGTAAATATTATTGTATCAATAATGTATATAGATGTGTATATATCTATACGTGTGTGGTACATTGGTAATACATCATCTATACACATATATACATTAGTTATACACTAACGATATCTATATATACACATTGATATATTATATATACATATGACCAT
Sl	Sl-20671	fwd	0.79899	-0.599503	1.07597	0.268279	-0.956495	8	56516291	56516460	27.0588	ATGTTTGGCCTATGTATAACACACTAGTTTTATTTTATGGCATAATACTCGACAATATCCTCTAATATGATATTATAATTTATAGGTGTACGAAAGTTTTAAAAAATAAATTTTAATATTGGTACCCATCAACCAATAATTGTCACCTCAGATATCACTTGTAATGGTAA
Sl	Sl-20671	rev	0.457737	-0.164522	0.887969	0.151397	-1.20713	8	56516291	56516460	27.0588	TTACCATTACAAGTGATATCTGAGGTGACAATTATTGGTTGATGGGTACCAATATTAAAATTTATTTTTTAAAACTTTCGTACACCTATAAATTATAATATCATATTAGAGGATATTGTCGAGTATTATGCCATAAAATAAAACTAGTGTGTTATACATAGGCCAAACAT
Sl	Sl-20672	fwd	-0.424097	-0.245631	0.0413837	-0.411481	-1.39923	8	56518371	56518540	22.9412	ACTTAAGCTTATTTTTATTTTAAATTTAGCTTAAACTTTATATTCTAAACTTATGTTTATATTGATGCACCCAAAATTTTTAAATTCTGAGTTCGACTCTTAAATACTAGAATTGACTGAATTTTTAACACAAGAAGGAATGATGTTGGAACTTTGTATATTATAATAAC
Sl	Sl-20672	rev	-0.258689	-0.139761	0.190732	-0.159435	-1.29258	8	56518371	56518540	22.9412	GTTATTATAATATACAAAGTTCCAACATCATTCCTTCTTGTGTTAAAAATTCAGTCAATTCTAGTATTTAAGAGTCGAACTCAGAATTTAAAAATTTTGGGTGCATCAATATAAACATAAGTTTAGAATATAAAGTTTAAGCTAAATTTAAAATAAAAATAAGCTTAAGT
Sl	Sl-20673	fwd	0.845066	4.10289	0.734663	-0.468204	-0.233995	8	56522841	56523010	20.5882	ATCGATATCCATTTAAAAATAGATAATTAAATGGATAAAAAAAAAAAAAAAGTAATAAGGAATTGGATAGAAAGAAAGTTTTTTCTGGGGGTTAGGTAGGGTGGAATGGTGATTTTTTTTCAAAAAAAAATTAAAATATTAATGAAAAAATTAAATATTTTTGTTAACTT
Sl	Sl-20673	rev	1.42724	3.77908	0.904774	-0.364764	-0.648137	8	56522841	56523010	20.5882	AAGTTAACAAAAATATTTAATTTTTTCATTAATATTTTAATTTTTTTTTGAAAAAAAATCACCATTCCACCCTACCTAACCCCCAGAAAAAACTTTCTTTCTATCCAATTCCTTATTACTTTTTTTTTTTTTTTATCCATTTAATTATCTATTTTTAAATGGATATCGAT
Sl	Sl-20674	fwd	0.759952	0.432087	0.382755	-0.197233	-1.7222	8	56523751	56523920	28.8235	TACTATTAAGTACTTTTTGATCGATATGACGTGAAAGATGTATTACACCCTTGAGAGGCGCATGAAAAGTTGAAAATGGCACTAGTACAAGCCATTCACATATTGACATGTTCACATTTTAAAAGTTAAAGCAAAAAACTTTTTTTTTAAAAAAAAAAAAGAAGAAAAGA
Sl	Sl-20674	rev	0.245354	1.30001	0.450271	#N/A	-1.40757	8	56523751	56523920	28.8235	TCTTTTCTTCTTTTTTTTTTTTAAAAAAAAAGTTTTTTGCTTTAACTTTTAAAATGTGAACATGTCAATATGTGAATGGCTTGTACTAGTGCCATTTTCAACTTTTCATGCGCCTCTCAAGGGTGTAATACATCTTTCACGTCATATCGATCAAAAAGTACTTAATAGTA
Sl	Sl-20675	fwd	-1.98085	-1.48902	-1.84125	-2.23827	-3.13876	8	56524136	56524305	51.7647	ATTGGTTGATGAATTGTACGGTGACTTCAACGGAGTTGGTCGCAGCAAGGGTGATGAAGGTAGATGCCTCGTTGGACTCGGAAGTGCCACCTCCGGCCATGTCGGAGAGGGCACGGATAACGATGTAAGGTACCTTCTGTTGGTAACAAATGAGAGCCACAGCAGCACTT
Sl	Sl-20675	rev	-2.04494	-1.9312	-0.980792	-1.00149	-2.69365	8	56524136	56524305	51.7647	AAGTGCTGCTGTGGCTCTCATTTGTTACCAACAGAAGGTACCTTACATCGTTATCCGTGCCCTCTCCGACATGGCCGGAGGTGGCACTTCCGAGTCCAACGAGGCATCTACCTTCATCACCCTTGCTGCGACCAACTCCGTTGAAGTCACCGTACAATTCATCAACCAAT
Sl	Sl-20676	fwd	2.80471	-0.677407	4.61137	2.09425	0.732131	8	56556181	56556350	33.5294	TTCATTGCATTCACTTCAGAAAGCAAATAATTTGCTAACGACAAGAAAAGAAGGACAATAATTGAATCAAATAATGTTCTGTCGATAGAGAGAGATACTAAAGGACAAAATTCACATGTTTCACACCCAAAACCCACTTTCTTCAACTGCAAAATTATGAGGGGCTAAAT
Sl	Sl-20676	rev	2.11299	-1.28905	3.94493	2.12181	0.724384	8	56556181	56556350	33.5294	ATTTAGCCCCTCATAATTTTGCAGTTGAAGAAAGTGGGTTTTGGGTGTGAAACATGTGAATTTTGTCCTTTAGTATCTCTCTCTATCGACAGAACATTATTTGATTCAATTATTGTCCTTCTTTTCTTGTCGTTAGCAAATTATTTGCTTTCTGAAGTGAATGCAATGAA
Sl	Sl-20677	fwd	1.67056	1.92895	1.76845	0.956229	-1.14063	8	56556861	56557030	36.4706	TTTTAAAAATAAACTCAAGTTTTTTTGGGCGAGGTGGGGTCCGGCCAAGTGGGTGGGGGTCGAGGATTATTGGGGTGAAAAAATAAAATTTTGAAAGTTGAATTTTTATTTTTTTTTAGAAAACAAACATAATTTTTTTGTGTGTGTTTGAGGGAGGGTCGACGATAGGG
Sl	Sl-20677	rev	0.758428	0.87191	1.25993	0.405236	-0.632384	8	56556861	56557030	36.4706	CCCTATCGTCGACCCTCCCTCAAACACACACAAAAAAATTATGTTTGTTTTCTAAAAAAAAATAAAAATTCAACTTTCAAAATTTTATTTTTTCACCCCAATAATCCTCGACCCCCACCCACTTGGCCGGACCCCACCTCGCCCAAAAAAACTTGAGTTTATTTTTAAAA
Sl	Sl-20678	fwd	0.273126	0.878596	1.12911	0.254368	-1.80891	8	56599311	56599480	30.5882	CCTAACATCTTTAAAGTGAATTTTTTTCAACCCTAATACTACAATACCAGTCTCATAGTGGCAAGTGTATTACACACGCTCCACATTAGTGTCATGTCATTGACACGTCAACACCACATTGAAAGTTATTTAAATTTTGAGTTTTTTAAAATTACTTTTGTTTCTTTTTA
Sl	Sl-20678	rev	1.11795	1.02225	1.34132	0.561735	-1.63288	8	56599311	56599480	30.5882	TAAAAAGAAACAAAAGTAATTTTAAAAAACTCAAAATTTAAATAACTTTCAATGTGGTGTTGACGTGTCAATGACATGACACTAATGTGGAGCGTGTGTAATACACTTGCCACTATGAGACTGGTATTGTAGTATTAGGGTTGAAAAAAATTCACTTTAAAGATGTTAGG
Sl	Sl-20680	fwd	-0.289562	-0.950173	0.317895	-1.01241	-1.50745	8	56600272	56600441	34.1176	TTATGTAATAATAGCGCCTGTAGCTCAGTGGATAGAGCGTCTGTTTCCTAAGCAGAAGGTCGTAGGTTCGACCCCTACCTGGCGCGTAATTATTTTATTTTGTTAATTTTTAATGTAATGAATAATTCTTCAAAAATGAATTCATAAAGAAGATGAAATCCTTTTTTGTG
Sl	Sl-20680	rev	-0.733262	-0.617617	0.391184	-0.0121858	-1.67534	8	56600272	56600441	34.1176	CACAAAAAAGGATTTCATCTTCTTTATGAATTCATTTTTGAAGAATTATTCATTACATTAAAAATTAACAAAATAAAATAATTACGCGCCAGGTAGGGGTCGAACCTACGACCTTCTGCTTAGGAAACAGACGCTCTATCCACTGAGCTACAGGCGCTATTATTACATAA
Sl	Sl-20681	fwd	-0.293637	0.543785	0.56217	-0.642716	-0.0250276	8	56660136	56660305	28.2353	GTAATTCTTATGTATTTGGAATATTAATTTCTCGCTCATCTTTCTCCTCTCGTGCTCGCCTCTTTCCCTTTTTTGAACACGACATATTTAGAATCAAATACATATATATTTGATCTCGTGTGTGTATATATATATATATAATAAATCCATAAAATAATTTTAGACTCGAA
Sl	Sl-20681	rev	-0.535207	-0.821639	0.269554	#N/A	-2.11479	8	56660136	56660305	28.2353	TTCGAGTCTAAAATTATTTTATGGATTTATTATATATATATATATACACACACGAGATCAAATATATATGTATTTGATTCTAAATATGTCGTGTTCAAAAAAGGGAAAGAGGCGAGCACGAGAGGAGAAAGATGAGCGAGAAATTAATATTCCAAATACATAAGAATTAC
Sl	Sl-20682	fwd	1.18828	0.776617	1.67838	0.900986	-2.19432	8	56682621	56682790	40.5882	AGAAAACCGGCCCACATGCATAAATAAATGAGGCCCAGTATGTCTGTTGAAACTTCAAGAAAGCCCAAAAACAGGCCATGATCTTTGTTTCATGGATTAGGTCATCCACATTTTCCTACCATTTTCCTCTCTTTTGTGGGGTATTTTCATGATTATGAGCCCACACCAAA
Sl	Sl-20682	rev	0.839374	0.334907	1.12646	0.136582	-2.40076	8	56682621	56682790	40.5882	TTTGGTGTGGGCTCATAATCATGAAAATACCCCACAAAAGAGAGGAAAATGGTAGGAAAATGTGGATGACCTAATCCATGAAACAAAGATCATGGCCTGTTTTTGGGCTTTCTTGAAGTTTCAACAGACATACTGGGCCTCATTTATTTATGCATGTGGGCCGGTTTTCT
Sl	Sl-20683	fwd	0.384208	-0.584249	-0.0703968	-0.60619	-1.88256	8	56690681	56690850	37.6471	GAAAAATACACATATTCGAAATAATAATGAAGGCCTAGGTGAGAGAATGAGAAGTTTATTATCCATTTGGTTTATACAAGAAGAATGATATGCTTAAAGAGGTATGCATGTGCCTGTCGTTTCAACTGAAAGGGAAACCTACTGCAAGTAGTGTAGCACGAGCTGTGCAC
Sl	Sl-20683	rev	0.811016	-0.13388	-0.519633	0.032025	-1.62854	8	56690681	56690850	37.6471	GTGCACAGCTCGTGCTACACTACTTGCAGTAGGTTTCCCTTTCAGTTGAAACGACAGGCACATGCATACCTCTTTAAGCATATCATTCTTCTTGTATAAACCAAATGGATAATAAACTTCTCATTCTCTCACCTAGGCCTTCATTATTATTTCGAATATGTGTATTTTTC
Sl	Sl-20684	fwd	-2.1217	-0.605809	-0.94176	-2.44226	-1.93269	8	56698541	56698710	47.0588	TTTTTGGTGTTGGGCCTTGAGGATTTCACTTCATTTTCCATTGTCCAAATCTCCATTTACACAAAACATGGACTCCAAATTAAGCCCACACTAAATTACCACCAAACCTGTCCACTGCTACTACACCCTCGCCGTTGCTCTCTCCGGCGAATACATCGCGCTTCCCTCGC
Sl	Sl-20684	rev	-1.22246	-1.74234	-1.23472	-1.48589	-2.43211	8	56698541	56698710	47.0588	GCGAGGGAAGCGCGATGTATTCGCCGGAGAGAGCAACGGCGAGGGTGTAGTAGCAGTGGACAGGTTTGGTGGTAATTTAGTGTGGGCTTAATTTGGAGTCCATGTTTTGTGTAAATGGAGATTTGGACAATGGAAAATGAAGTGAAATCCTCAAGGCCCAACACCAAAAA
Sl	Sl-20685	fwd	1.46001	1.43951	1.71378	0.913086	0.214489	8	56723657	56723826	30.5882	GGCCATACACAACTTTTGACCGTTGATTTAGTGCGGGTTTTTTTTTTTTTCTTTTTTAGGTAATACTCTATTCGTTTCATTTAATGTGAGGCACTTTGACTCGACAAAAGATTTAAGAAAAAAAAAAGAGAAAGAATTCTTAAAATTGTGGTCCACAATGAATGATAGAA
Sl	Sl-20685	rev	1.40884	2.47079	1.6208	1.21703	-0.288894	8	56723657	56723826	30.5882	TTCTATCATTCATTGTGGACCACAATTTTAAGAATTCTTTCTCTTTTTTTTTTCTTAAATCTTTTGTCGAGTCAAAGTGCCTCACATTAAATGAAACGAATAGAGTATTACCTAAAAAAGAAAAAAAAAAAAACCCGCACTAAATCAACGGTCAAAAGTTGTGTATGGCC
Sl	Sl-20686	fwd	0.488682	2.344	0.649937	-0.251544	-1.2732	8	56736941	56737110	27.0588	AGTATATAACAATAAATTTAATAATAGGTTAAAAGTAAAATTTTAGAACAATTAAAATAAAAGTTACTCGCAGAATGAGTCAATTAGTTTGGAGGGTGATTATCTACACGAATGACTTGGATTGATCCTATCAAATTTTAATGTCTTATAAGTCGAGCCTATTGCATAAG
Sl	Sl-20686	rev	0.67141	2.42567	0.892617	0.280061	-1.64605	8	56736941	56737110	27.0588	CTTATGCAATAGGCTCGACTTATAAGACATTAAAATTTGATAGGATCAATCCAAGTCATTCGTGTAGATAATCACCCTCCAAACTAATTGACTCATTCTGCGAGTAACTTTTATTTTAATTGTTCTAAAATTTTACTTTTAACCTATTATTAAATTTATTGTTATATACT
Sl	Sl-20687	fwd	0.789246	1.25412	1.16429	0.372058	-0.611366	8	56754428	56754597	30	GAATAAGTTAATTCTTATCGAGCTATAATTTAGTGGTATATTGACAATTATGTCCAGAATTCTAGAAATTGTCGCACCTTCCAAATTTTATTTTTTTCCCCTATAGTGTGATTTATAAATCTTCAGAGTACAGAATTTGGAGAAGATAGAAAACCCTAAAATTCTCACAG
Sl	Sl-20687	rev	0.331786	0.0303816	0.785312	0.0301957	-0.929832	8	56754428	56754597	30	CTGTGAGAATTTTAGGGTTTTCTATCTTCTCCAAATTCTGTACTCTGAAGATTTATAAATCACACTATAGGGGAAAAAAATAAAATTTGGAAGGTGCGACAATTTCTAGAATTCTGGACATAATTGTCAATATACCACTAAATTATAGCTCGATAAGAATTAACTTATTC
Sl	Sl-20688	fwd	-0.102462	0.023013	1.28261	0.886139	-1.44001	8	56767781	56767950	28.8235	GCCTTTTTCACCCTTTTTGTTGAGTTGAGAACATGGCCCATGTTTGTTGATGACCTCCAATGATGCCCCTCCTCTTTTACCTAAAAAAAAATGATAAATATAAAACAATTCAATCAAAAATTAAAATTAATGTAATAATAGTATGACACGTTATTATAATCATAAAATGT
Sl	Sl-20690	fwd	-0.823074	-0.639182	-0.730283	-2.19825	-0.430281	8	56770181	56770350	49.4118	TGGGGGTGGGGTTTAGGGGGGGTTTGTAGGTGGTGAGGTGGTAGCCGCCGCAAGGGGCAAAGGGAGAGTATTAGTTTCGATTTCAAAATCACAATCTTCAACATAGTATTATAACAGGTTTGAATTTCTAGGGTGCGTGTAGAGGTGGAGAGTTAGGTGGTGGGGGTGGT
Sl	Sl-20690	rev	-0.702607	0.535981	0.000969542	0.0253267	-1.18228	8	56770181	56770350	49.4118	ACCACCCCCACCACCTAACTCTCCACCTCTACACGCACCCTAGAAATTCAAACCTGTTATAATACTATGTTGAAGATTGTGATTTTGAAATCGAAACTAATACTCTCCCTTTGCCCCTTGCGGCGGCTACCACCTCACCACCTACAAACCCCCCCTAAACCCCACCCCCA
Sl	Sl-20691	fwd	-0.161195	0.697549	0.56124	-0.0366	-1.42755	8	56774851	56775020	31.7647	AAAAAAGGTAATGTATACAAATATTACATCTCTACCTCGTAGAGATACGGTAAATTTTCACGCGTTGGTTTAGTAGGGACCAAGACATAAACAAATGGAAGCTGTCGACTTACAACGTCAATTCAAACTATGTAGTAATTTATCATGCGAAAAAATATTTTTGTTGTTAT
Sl	Sl-20691	rev	1.54862	2.2617	1.98132	1.46003	-1.40102	8	56774851	56775020	31.7647	ATAACAACAAAAATATTTTTTCGCATGATAAATTACTACATAGTTTGAATTGACGTTGTAAGTCGACAGCTTCCATTTGTTTATGTCTTGGTCCCTACTAAACCAACGCGTGAAAATTTACCGTATCTCTACGAGGTAGAGATGTAATATTTGTATACATTACCTTTTTT
Sl	Sl-20692	fwd	3.93077	2.61218	3.73696	3.12074	-1.25806	8	56776501	56776670	30.5882	TTATTAGTTGGAAAAATGACAATATAAATAGGCCCTACTTAAAATATGCAATTTATCCTAATTGCTAAATATAATATTATATTGGTTGGTCTATAGTGGAAGACTGGATGTGGTGTAGATAAAAAGTTGTTTGTTGCCAGCTAATGTTTGAACGTAATTCTGCACTAACG
Sl	Sl-20692	rev	3.62867	2.57713	3.20412	2.74613	-1.75499	8	56776501	56776670	30.5882	CGTTAGTGCAGAATTACGTTCAAACATTAGCTGGCAACAAACAACTTTTTATCTACACCACATCCAGTCTTCCACTATAGACCAACCAATATAATATTATATTTAGCAATTAGGATAAATTGCATATTTTAAGTAGGGCCTATTTATATTGTCATTTTTCCAACTAATAA
Sl	Sl-20693	fwd	1.46449	2.23701	1.08633	1.31577	-0.709233	8	56798761	56798930	34.7059	ATTGCGTATGGAAACTAGCATCCAATTATCTATGGAATGTTAGTTATATTTCTTTAGTTTCTTTTTGTTTGTCCTTTTTTTTACCAATCAACGTCCATTTCAATGGGTTAACGCGTTTTCTTGAGTGCACATTGCATCTTTCTTGCTTGCTGGGGGTCGTTTTTAATTTC
Sl	Sl-20693	rev	1.64094	2.39629	0.949226	1.34906	-0.718664	8	56798761	56798930	34.7059	GAAATTAAAAACGACCCCCAGCAAGCAAGAAAGATGCAATGTGCACTCAAGAAAACGCGTTAACCCATTGAAATGGACGTTGATTGGTAAAAAAAAGGACAAACAAAAAGAAACTAAAGAAATATAACTAACATTCCATAGATAATTGGATGCTAGTTTCCATACGCAAT
Sl	Sl-20694	fwd	0.0454679	-0.467918	0.877381	0.449026	-1.45999	8	56869561	56869730	30.5882	AAAAAAAAAAGGAGGTGGGAGGTGAGCGTAAGTATCAATTGAGTGAAAATAATATCATCATTTCCTTATAATGATATTGTACAAAAGTAAAGTTCATAAAGTAAAATACGTGTAACGTCTTAGTCCAACTATTCGTCAGTTCTAGTACACCTTTTGCATTTTTTTTCTAC
Sl	Sl-20694	rev	0.58712	1.31113	0.758905	0.23889	-1.2242	8	56869561	56869730	30.5882	GTAGAAAAAAAATGCAAAAGGTGTACTAGAACTGACGAATAGTTGGACTAAGACGTTACACGTATTTTACTTTATGAACTTTACTTTTGTACAATATCATTATAAGGAAATGATGATATTATTTTCACTCAATTGATACTTACGCTCACCTCCCACCTCCTTTTTTTTTT
Sl	Sl-20695	fwd	0.328272	-0.485688	0.425961	-0.212417	-1.41392	8	56894071	56894240	38.2353	AAGAGAAACCCACAACCACCACTTCAAAACAGAGCTCTTCACATGGGTCATCTATTTTATGATAGGGTGATTTAGAAATTCTTTGGCTAACATATGGGCCTTGCTTAGAGAAGAAAAGACATAATCAAGTTCAATATTCATTGGGCCGTCTAGACTATCAGATATGACCA
Sl	Sl-20695	rev	-0.0228502	-0.706229	0.197854	-0.420222	-1.52064	8	56894071	56894240	38.2353	TGGTCATATCTGATAGTCTAGACGGCCCAATGAATATTGAACTTGATTATGTCTTTTCTTCTCTAAGCAAGGCCCATATGTTAGCCAAAGAATTTCTAAATCACCCTATCATAAAATAGATGACCCATGTGAAGAGCTCTGTTTTGAAGTGGTGGTTGTGGGTTTCTCTT
Sl	Sl-20696	fwd	-0.531283	-0.459789	-0.307158	-0.412808	-2.02246	8	56911261	56911430	27.0588	AAGTTATTGTTAAAAAAAAAAGTGAAGATATCAAAATGAATATGATTTTGATTGAGAATATGAGCATGTCTTATCAGATATCATTGCCCAACTTTTACTTCCAGAAACTAACATATCTTAAAGTGTACATACAACAATAAAGTTCCATACCCTACAAAAGAAAAGACATT
Sl	Sl-20696	rev	-0.833319	-0.513375	-0.809215	-0.869688	-1.81672	8	56911261	56911430	27.0588	AATGTCTTTTCTTTTGTAGGGTATGGAACTTTATTGTTGTATGTACACTTTAAGATATGTTAGTTTCTGGAAGTAAAAGTTGGGCAATGATATCTGATAAGACATGCTCATATTCTCAATCAAAATCATATTCATTTTGATATCTTCACTTTTTTTTTTAACAATAACTT
Sl	Sl-20697	fwd	-0.480608	0.106192	0.0641992	-1.33534	-1.13297	8	56916191	56916360	31.1765	TGAAGTTGAAGCCAGACAAAATGAATATTCGTTTGTATTTAAATTGACCCCCACAAGTTTATTCTTATCTCAAAATTCACCTGCAGAGGAGGGGTCATGTCTCCCTTTCAAAAGAAAAAATAAAATAAAAATGGTCACTCCTTTAATAATTTTTGAATATTCCAATTTTG
Sl	Sl-20697	rev	-0.423655	-0.407276	0.473485	-1.22265	-1.75037	8	56916191	56916360	31.1765	CAAAATTGGAATATTCAAAAATTATTAAAGGAGTGACCATTTTTATTTTATTTTTTCTTTTGAAAGGGAGACATGACCCCTCCTCTGCAGGTGAATTTTGAGATAAGAATAAACTTGTGGGGGTCAATTTAAATACAAACGAATATTCATTTTGTCTGGCTTCAACTTCA
Sl	Sl-20698	fwd	-2.59222	-1.16415	-1.06606	-1.72863	-1.63295	8	56917371	56917540	33.5294	GAAATATTAAAAAATATTGGGGAGGGGTAAATTAATGATGTGCACTCGTGTGTGTGTCAGATTTCGTAAAAAATGGACGTATTTGAAGCTAAATTCGAAGCCGAAGTTAAAGTTGCATGGCTACACAGGGATACATAGTACGTTACATATCTTTTTCTTCTTTATTTATT
Sl	Sl-20698	rev	-1.74974	-1.68189	-0.943584	-1.41631	-1.51328	8	56917371	56917540	33.5294	AATAAATAAAGAAGAAAAAGATATGTAACGTACTATGTATCCCTGTGTAGCCATGCAACTTTAACTTCGGCTTCGAATTTAGCTTCAAATACGTCCATTTTTTACGAAATCTGACACACACACGAGTGCACATCATTAATTTACCCCTCCCCAATATTTTTTAATATTTC
Sl	Solyc08g067230-13.5	fwd	0.0139791	0.545311	0.541287	-0.367127	-1.73857	8	57014639	57014808	23.5294	AAAATGCACTCATATACGTGACAAACAGATTTATACTACAATTTTCCTTGAGTAATATTCTCAGTATTTATATATACTTAAACTATCACCTGTTTTATGTTATTTTTAAGAATAACTAAATTTATTCGAAATGGAAAAAAAATACTATTTTTTTTCGACATATGTTGTCG
Sl	Solyc08g067230-13.5	rev	-0.849855	0.269636	-0.085391	-1.47734	-1.02933	8	57014639	57014808	23.5294	CGACAACATATGTCGAAAAAAAATAGTATTTTTTTTCCATTTCGAATAAATTTAGTTATTCTTAAAAATAACATAAAACAGGTGATAGTTTAAGTATATATAAATACTGAGAATATTACTCAAGGAAAATTGTAGTATAAATCTGTTTGTCACGTATATGAGTGCATTTT
Sl	Solyc08g067230-13	fwd	-0.620962	-0.386044	0.0719166	-0.871398	-1.4301	8	57014724	57014893	22.3529	TCACCTGTTTTATGTTATTTTTAAGAATAACTAAATTTATTCGAAATGGAAAAAAAATACTATTTTTTTTCGACATATGTTGTCGTAGCCTCTTGTTTGTTTTTGTTTCTTATTTAATAAAAAACATTATTGTTAACTTCTATGTGATGTTTAAATTATATCATGTGTTG
Sl	Solyc08g067230-13	rev	-0.139782	-0.138146	0.784417	-1.312	-1.74249	8	57014724	57014893	22.3529	CAACACATGATATAATTTAAACATCACATAGAAGTTAACAATAATGTTTTTTATTAAATAAGAAACAAAAACAAACAAGAGGCTACGACAACATATGTCGAAAAAAAATAGTATTTTTTTTCCATTTCGAATAAATTTAGTTATTCTTAAAAATAACATAAAACAGGTGA
Sl	Solyc08g067230-12.5	fwd	0.18713	-0.693671	0.286943	0.303806	-1.38859	8	57014809	57014978	26.4706	TAGCCTCTTGTTTGTTTTTGTTTCTTATTTAATAAAAAACATTATTGTTAACTTCTATGTGATGTTTAAATTATATCATGTGTTGTACATTTTCTTTCTTATATTTTTGACATACTGTGGTGTTTTAATGGAAATTAATTCCACAGACTCAAAATATGGAGCAGGAGCAA
Sl	Solyc08g067230-12.5	rev	-0.44754	-0.782125	-0.11306	-0.495544	-1.50959	8	57014809	57014978	26.4706	TTGCTCCTGCTCCATATTTTGAGTCTGTGGAATTAATTTCCATTAAAACACCACAGTATGTCAAAAATATAAGAAAGAAAATGTACAACACATGATATAATTTAAACATCACATAGAAGTTAACAATAATGTTTTTTATTAAATAAGAAACAAAAACAAACAAGAGGCTA
Sl	Solyc08g067230-12	fwd	-1.09305	-0.613377	-0.40737	-1.20186	-1.17067	8	57014894	57015063	28.8235	TACATTTTCTTTCTTATATTTTTGACATACTGTGGTGTTTTAATGGAAATTAATTCCACAGACTCAAAATATGGAGCAGGAGCAACTTAACAGCCAATTGGTATATATGGTTATCATATTAACTTAATTTTAACATATGTATGTTTGCTCTCTTTTTCCTTTTTCACAGT
Sl	Solyc08g067230-12	rev	-1.08425	-1.54994	-0.888015	-1.16638	-1.34714	8	57014894	57015063	28.8235	ACTGTGAAAAAGGAAAAAGAGAGCAAACATACATATGTTAAAATTAAGTTAATATGATAACCATATATACCAATTGGCTGTTAAGTTGCTCCTGCTCCATATTTTGAGTCTGTGGAATTAATTTCCATTAAAACACCACAGTATGTCAAAAATATAAGAAAGAAAATGTA
Sl	Solyc08g067230-11.5	fwd	-0.118463	0.177611	0.50327	-0.0911587	-1.64412	8	57014979	57015148	24.1176	CTTAACAGCCAATTGGTATATATGGTTATCATATTAACTTAATTTTAACATATGTATGTTTGCTCTCTTTTTCCTTTTTCACAGTTTTAACACTTTAAATGTCTCATAAAAAAACATTAATTAATACATGTGTATATCATAGGGAGATTTGAAGTTGATAAGTTTAATTA
Sl	Solyc08g067230-11.5	rev	-0.346579	1.30385	0.285516	-0.444546	-1.29087	8	57014979	57015148	24.1176	TAATTAAACTTATCAACTTCAAATCTCCCTATGATATACACATGTATTAATTAATGTTTTTTTATGAGACATTTAAAGTGTTAAAACTGTGAAAAAGGAAAAAGAGAGCAAACATACATATGTTAAAATTAAGTTAATATGATAACCATATATACCAATTGGCTGTTAAG
Sl	Solyc08g067230-11	fwd	-0.455509	-0.597487	-0.307513	-0.771289	-1.20327	8	57015064	57015233	26.4706	TTTAACACTTTAAATGTCTCATAAAAAAACATTAATTAATACATGTGTATATCATAGGGAGATTTGAAGTTGATAAGTTTAATTATCTTCAAGGTTCTTAGAACTAAATTCAAATTAATTATTCTGCCTCGATTAGTGTATAACCTGGCTTGCACATAAATCTTGATATG
Sl	Solyc08g067230-11	rev	-1.18033	-0.805599	-0.36602	-1.25976	-1.87062	8	57015064	57015233	26.4706	CATATCAAGATTTATGTGCAAGCCAGGTTATACACTAATCGAGGCAGAATAATTAATTTGAATTTAGTTCTAAGAACCTTGAAGATAATTAAACTTATCAACTTCAAATCTCCCTATGATATACACATGTATTAATTAATGTTTTTTTATGAGACATTTAAAGTGTTAAA
Sl	Solyc08g067230-10.5	fwd	-0.910394	-1.23616	-0.773037	-0.596601	-1.0126	8	57015149	57015318	26.4706	TCTTCAAGGTTCTTAGAACTAAATTCAAATTAATTATTCTGCCTCGATTAGTGTATAACCTGGCTTGCACATAAATCTTGATATGTTAAGAACAATTTTAAATGAAGTGATGAACATCATATATACTTTGTTTATTTAGATATACTAATTAATATTTTGAGATGGAACGT
Sl	Solyc08g067230-10.5	rev	-0.0270178	-1.15562	0.310304	-0.608148	-0.994436	8	57015149	57015318	26.4706	ACGTTCCATCTCAAAATATTAATTAGTATATCTAAATAAACAAAGTATATATGATGTTCATCACTTCATTTAAAATTGTTCTTAACATATCAAGATTTATGTGCAAGCCAGGTTATACACTAATCGAGGCAGAATAATTAATTTGAATTTAGTTCTAAGAACCTTGAAGA
Sl	Solyc08g067230-10	fwd	-0.599653	-0.594737	-0.330936	-0.648378	-1.35296	8	57015234	57015403	24.1176	TTAAGAACAATTTTAAATGAAGTGATGAACATCATATATACTTTGTTTATTTAGATATACTAATTAATATTTTGAGATGGAACGTCCTTAGGTTATTGGTTAGTTATGCGGGTATTAAAATGTAGAAATTAGTTATATAGAGTTTAATTATTTCTAACATTTGCACCTTT
Sl	Solyc08g067230-10	rev	-0.860649	-0.0324569	-0.189359	-1.207	-2.2114	8	57015234	57015403	24.1176	AAAGGTGCAAATGTTAGAAATAATTAAACTCTATATAACTAATTTCTACATTTTAATACCCGCATAACTAACCAATAACCTAAGGACGTTCCATCTCAAAATATTAATTAGTATATCTAAATAAACAAAGTATATATGATGTTCATCACTTCATTTAAAATTGTTCTTAA
Sl	Solyc08g067230-9.5	fwd	0.433447	-0.610775	1.10062	0.923638	-1.43744	8	57015319	57015488	26.4706	CCTTAGGTTATTGGTTAGTTATGCGGGTATTAAAATGTAGAAATTAGTTATATAGAGTTTAATTATTTCTAACATTTGCACCTTTTATTAGTAATATATATTGTTCTAATTTGTGCTTTTTAACAAAATTTGGTGTGTAATATGACCAATACTCATCTCTACTCTATGCT
Sl	Solyc08g067230-9.5	rev	0.0697759	-0.187643	0.919097	-0.138409	-1.23161	8	57015319	57015488	26.4706	AGCATAGAGTAGAGATGAGTATTGGTCATATTACACACCAAATTTTGTTAAAAAGCACAAATTAGAACAATATATATTACTAATAAAAGGTGCAAATGTTAGAAATAATTAAACTCTATATAACTAATTTCTACATTTTAATACCCGCATAACTAACCAATAACCTAAGG
Sl	Solyc08g067230-9	fwd	0.400524	0.565097	1.29435	0.458059	-0.772918	8	57015404	57015573	21.7647	TATTAGTAATATATATTGTTCTAATTTGTGCTTTTTAACAAAATTTGGTGTGTAATATGACCAATACTCATCTCTACTCTATGCTTAAAGTCAAAAAATAATTTATGAGTGAACAAGATCCAATATATAATATTTTGAAATATTAAAAAAAAAACTATCATTTTGTACCT
Sl	Solyc08g067230-9	rev	0.0795037	0.944596	0.708624	-0.141085	-1.59108	8	57015404	57015573	21.7647	AGGTACAAAATGATAGTTTTTTTTTTAATATTTCAAAATATTATATATTGGATCTTGTTCACTCATAAATTATTTTTTGACTTTAAGCATAGAGTAGAGATGAGTATTGGTCATATTACACACCAAATTTTGTTAAAAAGCACAAATTAGAACAATATATATTACTAATA
Sl	Solyc08g067230-8.5	fwd	0.56055	0.257317	0.666921	-0.140867	-1.31471	8	57015489	57015658	25.2941	TAAAGTCAAAAAATAATTTATGAGTGAACAAGATCCAATATATAATATTTTGAAATATTAAAAAAAAAACTATCATTTTGTACCTGTAGGGTATATTTGAACAACTTTTGTAACGATGAGGGGTATATATGTGCTGATTTTGTAATGGTAAGTACATATATGAGCCATTT
Sl	Solyc08g067230-8.5	rev	-0.0392822	-0.512132	0.302659	-0.189075	-1.39905	8	57015489	57015658	25.2941	AAATGGCTCATATATGTACTTACCATTACAAAATCAGCACATATATACCCCTCATCGTTACAAAAGTTGTTCAAATATACCCTACAGGTACAAAATGATAGTTTTTTTTTTAATATTTCAAAATATTATATATTGGATCTTGTTCACTCATAAATTATTTTTTGACTTTA
Sl	Solyc08g067230-8	fwd	-0.542964	-0.782401	-0.204327	-1.16141	-2.27013	8	57015574	57015743	30	GTAGGGTATATTTGAACAACTTTTGTAACGATGAGGGGTATATATGTGCTGATTTTGTAATGGTAAGTACATATATGAGCCATTTTTATAACGAATGAGATGTCGCTCTAAATGATAAAATTGAAGGGAATATTAGGACATTTCCCCTATATTATTTAACTAATGATTTA
Sl	Solyc08g067230-8	rev	-0.711514	-0.23469	0.105447	-0.294602	-1.89515	8	57015574	57015743	30	TAAATCATTAGTTAAATAATATAGGGGAAATGTCCTAATATTCCCTTCAATTTTATCATTTAGAGCGACATCTCATTCGTTATAAAAATGGCTCATATATGTACTTACCATTACAAAATCAGCACATATATACCCCTCATCGTTACAAAAGTTGTTCAAATATACCCTAC
Sl	Solyc08g067230-7.5	fwd	-0.327328	0.242702	-0.22253	-0.992164	-1.72785	8	57015659	57015828	28.2353	TTATAACGAATGAGATGTCGCTCTAAATGATAAAATTGAAGGGAATATTAGGACATTTCCCCTATATTATTTAACTAATGATTTACTTTTCATTTCATACAAGTTAGTTCTTTGAAGTCCTATTATATAGTCAATTCAATGCACTTACTCTTAAATCCTGTGAAGACATA
Sl	Solyc08g067230-7.5	rev	-0.188874	1.08691	-0.20093	-0.399651	-1.3998	8	57015659	57015828	28.2353	TATGTCTTCACAGGATTTAAGAGTAAGTGCATTGAATTGACTATATAATAGGACTTCAAAGAACTAACTTGTATGAAATGAAAAGTAAATCATTAGTTAAATAATATAGGGGAAATGTCCTAATATTCCCTTCAATTTTATCATTTAGAGCGACATCTCATTCGTTATAA
Sl	Solyc08g067230-7	fwd	0.0385096	2.07162	0.981503	-1.10106	0.0158084	8	57015744	57015913	27.6471	CTTTTCATTTCATACAAGTTAGTTCTTTGAAGTCCTATTATATAGTCAATTCAATGCACTTACTCTTAAATCCTGTGAAGACATATCATCATACCGTTTTGGAAGTATATGTGTTTGGACGTGTGATTTTATCGCAATATAAAATTATAAAAAAAAATAATGTTTGGATA
Sl	Solyc08g067230-7	rev	0.280139	1.59583	0.881842	-0.495477	-0.348149	8	57015744	57015913	27.6471	TATCCAAACATTATTTTTTTTTATAATTTTATATTGCGATAAAATCACACGTCCAAACACATATACTTCCAAAACGGTATGATGATATGTCTTCACAGGATTTAAGAGTAAGTGCATTGAATTGACTATATAATAGGACTTCAAAGAACTAACTTGTATGAAATGAAAAG
Sl	Solyc08g067230-6.5	fwd	1.29514	1.85607	2.09556	0.766435	-0.213478	8	57015829	57015998	25.2941	TCATCATACCGTTTTGGAAGTATATGTGTTTGGACGTGTGATTTTATCGCAATATAAAATTATAAAAAAAAATAATGTTTGGATATGTGATATTACGTTAATTTCATCTCATAATTTTATAGCATGAGATAAAATCTCAAATTTTTCCCAAAAAAAATCATGATTTGGGA
Sl	Solyc08g067230-6.5	rev	0.303027	1.05763	1.45	-0.581762	-0.929211	8	57015829	57015998	25.2941	TCCCAAATCATGATTTTTTTTGGGAAAAATTTGAGATTTTATCTCATGCTATAAAATTATGAGATGAAATTAACGTAATATCACATATCCAAACATTATTTTTTTTTATAATTTTATATTGCGATAAAATCACACGTCCAAACACATATACTTCCAAAACGGTATGATGA
Sl	Solyc08g067230-6	fwd	0.833807	0.991392	1.59628	1.02411	-0.795141	8	57015914	57016083	22.3529	TGTGATATTACGTTAATTTCATCTCATAATTTTATAGCATGAGATAAAATCTCAAATTTTTCCCAAAAAAAATCATGATTTGGGAATCTCAAATCATGATATGAGATTTTTTATAATATAAAAATTGACCCACAAGTTTATATTTTATAAACAGAAAATTCCACATTTAT
Sl	Solyc08g067230-6	rev	1.69503	1.66536	1.51465	0.802998	-1.36094	8	57015914	57016083	22.3529	ATAAATGTGGAATTTTCTGTTTATAAAATATAAACTTGTGGGTCAATTTTTATATTATAAAAAATCTCATATCATGATTTGAGATTCCCAAATCATGATTTTTTTTGGGAAAAATTTGAGATTTTATCTCATGCTATAAAATTATGAGATGAAATTAACGTAATATCACA
Sl	Solyc08g067230-5.5	fwd	1.26476	1.15389	1.69923	1.14829	-2.0222	8	57015999	57016168	20.5882	ATCTCAAATCATGATATGAGATTTTTTATAATATAAAAATTGACCCACAAGTTTATATTTTATAAACAGAAAATTCCACATTTATATCTACTAACCATTTATTTAATATGTAAAATAATTCATATCATTACTTGTTTATACTCATAACGATTATTCTCACCAACATAAAA
Sl	Solyc08g067230-5.5	rev	0.73596	2.7398	#N/A	#N/A	#N/A	8	57015999	57016168	20.5882	TTTTATGTTGGTGAGAATAATCGTTATGAGTATAAACAAGTAATGATATGAATTATTTTACATATTAAATAAATGGTTAGTAGATATAAATGTGGAATTTTCTGTTTATAAAATATAAACTTGTGGGTCAATTTTTATATTATAAAAAATCTCATATCATGATTTGAGAT
Sl	Solyc08g067230-5	fwd	0.450825	0.816639	1.59944	0.070817	-1.35366	8	57016084	57016253	19.4118	ATCTACTAACCATTTATTTAATATGTAAAATAATTCATATCATTACTTGTTTATACTCATAACGATTATTCTCACCAACATAAAATTTATTATTACTTCAAGTTAATTCTACTTTATCATTTATATCCACCAAGTTCTTTATTTTTAATTAAATTTATTTACCAACAAAT
Sl	Solyc08g067230-5	rev	0.507177	0.376529	1.35845	0.136787	-1.27872	8	57016084	57016253	19.4118	ATTTGTTGGTAAATAAATTTAATTAAAAATAAAGAACTTGGTGGATATAAATGATAAAGTAGAATTAACTTGAAGTAATAATAAATTTTATGTTGGTGAGAATAATCGTTATGAGTATAAACAAGTAATGATATGAATTATTTTACATATTAAATAAATGGTTAGTAGAT
Sl	Solyc08g067230-4.5	fwd	-0.922735	-0.342695	-0.679541	-1.88209	-1.74318	8	57016169	57016338	26.4706	TTTATTATTACTTCAAGTTAATTCTACTTTATCATTTATATCCACCAAGTTCTTTATTTTTAATTAAATTTATTTACCAACAAATGGCTCAAAGTAACAACGATGGTTCATGATCTTCTTGGTCATTCAACGTGAGAAAACTGATCTTTCTATGTTGAAGGATTATATTA
Sl	Solyc08g067230-4.5	rev	-0.660842	0.257766	-0.020049	-1.19163	-1.67866	8	57016169	57016338	26.4706	TAATATAATCCTTCAACATAGAAAGATCAGTTTTCTCACGTTGAATGACCAAGAAGATCATGAACCATCGTTGTTACTTTGAGCCATTTGTTGGTAAATAAATTTAATTAAAAATAAAGAACTTGGTGGATATAAATGATAAAGTAGAATTAACTTGAAGTAATAATAAA
Sl	Solyc08g067230-4	fwd	-0.0346176	0.917583	-0.634351	-0.516637	-0.908199	8	57016254	57016423	25.8824	GGCTCAAAGTAACAACGATGGTTCATGATCTTCTTGGTCATTCAACGTGAGAAAACTGATCTTTCTATGTTGAAGGATTATATTAAAGACTAGTACACTATAACTTATGTTCAATTTATTTTTTTATTAAATTAATGCTTGATCAATAAATGTTGTATTTTTTTTTTTTT
Sl	Solyc08g067230-4	rev	-1.08005	0.159377	-0.489919	-1.36951	-1.09621	8	57016254	57016423	25.8824	AAAAAAAAAAAAATACAACATTTATTGATCAAGCATTAATTTAATAAAAAAATAAATTGAACATAAGTTATAGTGTACTAGTCTTTAATATAATCCTTCAACATAGAAAGATCAGTTTTCTCACGTTGAATGACCAAGAAGATCATGAACCATCGTTGTTACTTTGAGCC
Sl	Solyc08g067230-3.5	fwd	0.311739	0.503757	0.588743	0.129865	-1.30914	8	57016339	57016508	19.4118	AAGACTAGTACACTATAACTTATGTTCAATTTATTTTTTTATTAAATTAATGCTTGATCAATAAATGTTGTATTTTTTTTTTTTTAAGAATAGTTTTGTGATAGTATATTATGTGATTTTATAAACTTTTGCTTATTTGGTAAAATTGAATAAAGAATTGGGACAATTCT
Sl	Solyc08g067230-3.5	rev	0.922118	0.27436	0.882601	0.389186	-1.3176	8	57016339	57016508	19.4118	AGAATTGTCCCAATTCTTTATTCAATTTTACCAAATAAGCAAAAGTTTATAAAATCACATAATATACTATCACAAAACTATTCTTAAAAAAAAAAAAATACAACATTTATTGATCAAGCATTAATTTAATAAAAAAATAAATTGAACATAAGTTATAGTGTACTAGTCTT
Sl	Solyc08g067230-3	fwd	-0.765805	-0.131465	0.621424	-0.472567	-1.59857	8	57016424	57016593	21.1765	AAGAATAGTTTTGTGATAGTATATTATGTGATTTTATAAACTTTTGCTTATTTGGTAAAATTGAATAAAGAATTGGGACAATTCTAATAGTTTTACAACTTATGAGATTTTATATATATATATATATAGATATACAACATAAGAAATTCAAATTGCACGTACGAACAAAA
Sl	Solyc08g067230-3	rev	0.287563	1.227	0.00898769	-0.213697	-0.62718	8	57016424	57016593	21.1765	TTTTGTTCGTACGTGCAATTTGAATTTCTTATGTTGTATATCTATATATATATATATATAAAATCTCATAAGTTGTAAAACTATTAGAATTGTCCCAATTCTTTATTCAATTTTACCAAATAAGCAAAAGTTTATAAAATCACATAATATACTATCACAAAACTATTCTT
Sl	Solyc08g067230-2.5	fwd	-0.218972	-0.169638	0.490828	-0.794632	-1.50105	8	57016509	57016678	22.3529	AATAGTTTTACAACTTATGAGATTTTATATATATATATATATAGATATACAACATAAGAAATTCAAATTGCACGTACGAACAAAACTTTTATACTTAAATCTTATTATGATTTCAAATTACTTTCAACTTCTTAATAAGTGAGAAATGAAGTTGGAGAAAAACCAAAGGA
Sl	Solyc08g067230-2.5	rev	-0.76173	-0.78135	-1.97765	-2.68325	-1.3796	8	57016509	57016678	22.3529	TCCTTTGGTTTTTCTCCAACTTCATTTCTCACTTATTAAGAAGTTGAAAGTAATTTGAAATCATAATAAGATTTAAGTATAAAAGTTTTGTTCGTACGTGCAATTTGAATTTCTTATGTTGTATATCTATATATATATATATATAAAATCTCATAAGTTGTAAAACTATT
Sl	Solyc08g067230-2	fwd	#N/A	#N/A	1.81809	#N/A	#N/A	8	57016594	57016763	26.4706	CTTTTATACTTAAATCTTATTATGATTTCAAATTACTTTCAACTTCTTAATAAGTGAGAAATGAAGTTGGAGAAAAACCAAAGGATAAGAAGATGCAAGAAAGGGTTTAAAAGAAGTGGTAAGTTACAAGTAAAGAGCATTATGAAATGCCTTAAAAAATACAAACTTTT
Sl	Solyc08g067230-2	rev	-0.558417	-0.265223	-0.557501	-0.294725	-1.11672	8	57016594	57016763	26.4706	AAAAGTTTGTATTTTTTAAGGCATTTCATAATGCTCTTTACTTGTAACTTACCACTTCTTTTAAACCCTTTCTTGCATCTTCTTATCCTTTGGTTTTTCTCCAACTTCATTTCTCACTTATTAAGAAGTTGAAAGTAATTTGAAATCATAATAAGATTTAAGTATAAAAG
Sl	Solyc08g067230-1.5	fwd	-1.80235	-1.74101	-1.11153	-1.26299	-1.77142	8	57016679	57016848	29.4118	TAAGAAGATGCAAGAAAGGGTTTAAAAGAAGTGGTAAGTTACAAGTAAAGAGCATTATGAAATGCCTTAAAAAATACAAACTTTTTCTGCTACTTAAGAAAGTTGATAGTCTGTCAATCCCTTAATAGACACTCCCATTCATTTCTTCTTCTTATTTATATACTTACTTA
Sl	Solyc08g067230-1.5	rev	-2.24199	-2.0093	-1.36054	-1.83477	-1.41895	8	57016679	57016848	29.4118	TAAGTAAGTATATAAATAAGAAGAAGAAATGAATGGGAGTGTCTATTAAGGGATTGACAGACTATCAACTTTCTTAAGTAGCAGAAAAAGTTTGTATTTTTTAAGGCATTTCATAATGCTCTTTACTTGTAACTTACCACTTCTTTTAAACCCTTTCTTGCATCTTCTTA
Sl	Solyc08g067230-1	fwd	-0.68037	-0.758652	-1.23018	-0.890362	-1.04082	8	57016764	57016933	28.8235	TCTGCTACTTAAGAAAGTTGATAGTCTGTCAATCCCTTAATAGACACTCCCATTCATTTCTTCTTCTTATTTATATACTTACTTACATCTAAAAGGTAAAAACAACACAAGAAAAAGAAAAAAAAAAGAAAATGGGAAGAGGAAAGATAGAGATAAAGAGAATAGAAAAC
Sl	Sl-20699	fwd	0.642428	-0.554477	1.26634	0.176469	-1.93866	8	57043701	57043870	28.2353	TATTTTCCTTGGAAGTCCTATTACCCTCTTGAAGTATTTTAAAATAAATAAATAACCCCTTTTAAGTGTTGAGTAGACACAGAGAGTGTGTCACTCTCTTTGAGAGAGTGAGTCACCTATTTTATTTTTTTAATTTTCATTTTTCTTCTAATTTTTTTCTTTCTTTTTCT
Sl	Sl-20699	rev	0.553522	-1.17718	1.28101	0.420124	-2.35528	8	57043701	57043870	28.2353	AGAAAAAGAAAGAAAAAAATTAGAAGAAAAATGAAAATTAAAAAAATAAAATAGGTGACTCACTCTCTCAAAGAGAGTGACACACTCTCTGTGTCTACTCAACACTTAAAAGGGGTTATTTATTTATTTTAAAATACTTCAAGAGGGTAATAGGACTTCCAAGGAAAATA
Sl	Sl-20700	fwd	-0.107513	-0.575444	0.389489	-0.452721	-1.21485	8	57044621	57044790	32.9412	GGAGAAAGAAAGAGGAAGGAGGAGAATATTCTTTTTTTTTAAAAAAAATCATTAAATGGTGAAATATACGTGTCAAGTGCTTGTATTTCACCACAAAACATATGTTTGGTAAGACATTTCAGGGAGGAAATAATTCCACTTTAAACTAGCTCAGGAGGTAATAGGACATC
Sl	Sl-20700	rev	-0.0996067	-0.696216	0.284837	-0.291554	-1.36405	8	57044621	57044790	32.9412	GATGTCCTATTACCTCCTGAGCTAGTTTAAAGTGGAATTATTTCCTCCCTGAAATGTCTTACCAAACATATGTTTTGTGGTGAAATACAAGCACTTGACACGTATATTTCACCATTTAATGATTTTTTTTAAAAAAAAAGAATATTCTCCTCCTTCCTCTTTCTTTCTCC
Sl	Sl-20701	fwd	0.46684	2.70645	0.533129	#N/A	-0.14245	8	57075841	57076010	36.4706	TTTTTTAAAAAAAAAAGAAAGAAAAGGTGGGCCCAATGGGTTGTCTGTTTCATTTGTTCCACCGTTTGACGTGTCAAAGCTAGCTAAGACCCATACTTCCGTATACATTTAATACCAACAAAACATGATATGCTAATACCATGCATCAGTTTTGGCCATGGAAATTTCCT
Sl	Sl-20701	rev	0.804365	1.89321	1.05445	-0.0559662	0.529173	8	57075841	57076010	36.4706	AGGAAATTTCCATGGCCAAAACTGATGCATGGTATTAGCATATCATGTTTTGTTGGTATTAAATGTATACGGAAGTATGGGTCTTAGCTAGCTTTGACACGTCAAACGGTGGAACAAATGAAACAGACAACCCATTGGGCCCACCTTTTCTTTCTTTTTTTTTTAAAAAA
Sl	Sl-20702	fwd	0.116933	3.24392	-0.350054	-0.263653	1.87866	8	57090780	57090949	40.5882	TCCTTTTCTTCTTTCGATTCCGTTCACACCTTTGCCGTTTTCTCCTCTCTTATCTTCTTATCCGATTAATCAAAGCTTACTCCCCCGCCGACTAAACCCGCCGCAGCAGAGCGGAGAACTTGGAATTTTTTAGTATTTTACTTTTTAGGTCATCCATTTTTCTTTTTTCT
Sl	Sl-20702	rev	0.103401	2.4918	-0.147669	0.217273	1.63162	8	57090780	57090949	40.5882	AGAAAAAAGAAAAATGGATGACCTAAAAAGTAAAATACTAAAAAATTCCAAGTTCTCCGCTCTGCTGCGGCGGGTTTAGTCGGCGGGGGAGTAAGCTTTGATTAATCGGATAAGAAGATAAGAGAGGAGAAAACGGCAAAGGTGTGAACGGAATCGAAAGAAGAAAAGGA
Sl	Sl-20703	fwd	3.85353	3.13007	4.35575	3.34948	-1.77469	8	57098491	57098660	39.4118	ATTTTATTTTTGGTTGTGGGTGAATTCTCTGAATATCAATTAAATTGGGAAAATGGGCCCACCTGTCCACGTGACATGGTTTGCTGACAATGATATCCACGTGGGTGGGGGACCCCGTAAAACTTCACCACGGATGGAATACTGAAAAGATCAAATATAAAATAAAGTTA
Sl	Sl-20703	rev	2.42838	2.73685	2.91791	1.96878	-1.46049	8	57098491	57098660	39.4118	TAACTTTATTTTATATTTGATCTTTTCAGTATTCCATCCGTGGTGAAGTTTTACGGGGTCCCCCACCCACGTGGATATCATTGTCAGCAAACCATGTCACGTGGACAGGTGGGCCCATTTTCCCAATTTAATTGATATTCAGAGAATTCACCCACAACCAAAAATAAAAT
Sl	Sl-20704	fwd	2.3914	1.25547	1.61153	1.98019	-1.16895	8	57102211	57102380	40	AGGTCATTGTCTGTTATAAGTGGTGGGTAGGACCAGGACCATGTCCTAGAGTGTAGAGCTGCAAAGTAGAAAGTAAATACTAGCTTTATTATTAACTTTGGTTATGGCTGTGAATGACAACTTGTAACCAATAAGGGAAACGCAAAATCAATCCCCTCCATGTGAACAAG
Sl	Sl-20704	rev	1.12014	-0.514146	0.714896	0.874052	-1.66103	8	57102211	57102380	40	CTTGTTCACATGGAGGGGATTGATTTTGCGTTTCCCTTATTGGTTACAAGTTGTCATTCACAGCCATAACCAAAGTTAATAATAAAGCTAGTATTTACTTTCTACTTTGCAGCTCTACACTCTAGGACATGGTCCTGGTCCTACCCACCACTTATAACAGACAATGACCT
Sl	Sl-20705	fwd	2.48807	-0.440251	2.46962	1.91342	-1.67109	8	57102781	57102950	32.9412	AATTAAAATAGAAAAAATTATAATAATCTAATAATTGTGTGGGGGAGGGAGGGGAATGACCACAAAAGATGGTGATGGTTCATTACCATTATGCATTGGCAAGTTTTACTCTGTTTCAATGCATTGCACTTATTGATACCAAATGGCTGTATTTTACCAATTGCATTTAG
Sl	Sl-20705	rev	0.81436	-1.12042	0.965584	0.431544	-1.52998	8	57102781	57102950	32.9412	CTAAATGCAATTGGTAAAATACAGCCATTTGGTATCAATAAGTGCAATGCATTGAAACAGAGTAAAACTTGCCAATGCATAATGGTAATGAACCATCACCATCTTTTGTGGTCATTCCCCTCCCTCCCCCACACAATTATTAGATTATTATAATTTTTTCTATTTTAATT
Sl	Sl-20706	fwd	-0.676675	-0.704103	0.00634823	-0.883805	-1.60311	8	57111701	57111870	41.7647	CCCAACTCTCACCAATTGTGCTTATATCATCACAGCACTCACAATATTGCACCAGCCGGGAATCGAACCCGGGTCTGTACCGTGGCAGGGTACTATTCTACCACTAGACCACTGGTGCTTGTTGCTTTAAAACTTTAACTTGTTCATTCATCTTAATTATATCAATAAAA
Sl	Sl-20706	rev	0.023527	-0.558041	0.853118	-0.15361	-1.2874	8	57111701	57111870	41.7647	TTTTATTGATATAATTAAGATGAATGAACAAGTTAAAGTTTTAAAGCAACAAGCACCAGTGGTCTAGTGGTAGAATAGTACCCTGCCACGGTACAGACCCGGGTTCGATTCCCGGCTGGTGCAATATTGTGAGTGCTGTGATGATATAAGCACAATTGGTGAGAGTTGGG
Sl	Sl-20707	fwd	0.0833359	-0.552742	0.673619	0.184026	-2.00059	8	57120151	57120320	42.3529	CAAATCTCACCCAATTGTGCATTTATCATCACAGCACTCACAATATTGCACCAGCCGGGAATCGAACCCGGGTCTGTACCGTGGCAGGGTACTATTCTACCACTAGACCACTGGTGCTTGTTGTCCTATCACTTTAACTTGATTTTTATTCTTTCGCTGTTTTTATTTAT
Sl	Sl-20707	rev	0.0890305	-0.300925	0.712171	-0.580757	-1.24817	8	57120151	57120320	42.3529	ATAAATAAAAACAGCGAAAGAATAAAAATCAAGTTAAAGTGATAGGACAACAAGCACCAGTGGTCTAGTGGTAGAATAGTACCCTGCCACGGTACAGACCCGGGTTCGATTCCCGGCTGGTGCAATATTGTGAGTGCTGTGATGATAAATGCACAATTGGGTGAGATTTG
Sl	Sl-20708	fwd	-0.668554	-0.658125	0.191263	-0.584548	-1.38004	8	57125401	57125570	45.8824	ATCTATATCAGACTTGGTAGGGAGTCCCAAATCTCACCCAATTGTGCATATATCATCACAGCACTCACAATATTACACCAGCCGGGAATCGAACCCGGGTCTGTACCGTGGCAGGGTACTATTCTACCACTAGACCACTGGTGCTTGTTGTTCCAAAATTTGAACTTGCT
Sl	Sl-20708	rev	-0.707396	-0.83429	0.13623	-0.98035	-1.37433	8	57125401	57125570	45.8824	AGCAAGTTCAAATTTTGGAACAACAAGCACCAGTGGTCTAGTGGTAGAATAGTACCCTGCCACGGTACAGACCCGGGTTCGATTCCCGGCTGGTGTAATATTGTGAGTGCTGTGATGATATATGCACAATTGGGTGAGATTTGGGACTCCCTACCAAGTCTGATATAGAT
Sl	Sl-20709	fwd	-0.0420123	0.951312	0.229811	-0.416935	-1.81557	8	57129991	57130160	32.9412	AGCTTCGTAAAGGATCTGTTATTTGCGTTGACAATAGAGTAAAAGTTAAAGTGAATTGGGAACACTTTATGGTGTTGAAGATTTGACAAAAGAAGCAACTTTGGATTATGTATGTGTGCTTTGGAATTATGTAGAAGCGTGAAAGCGCTTAATAACAAGTTGAAAAATAA
Sl	Sl-20709	rev	0.264312	0.189926	0.676561	-0.200734	-0.931748	8	57129991	57130160	32.9412	TTATTTTTCAACTTGTTATTAAGCGCTTTCACGCTTCTACATAATTCCAAAGCACACATACATAATCCAAAGTTGCTTCTTTTGTCAAATCTTCAACACCATAAAGTGTTCCCAATTCACTTTAACTTTTACTCTATTGTCAACGCAAATAACAGATCCTTTACGAAGCT
Sl	Sl-20710	fwd	0.0666477	0.050785	0.634576	-0.604553	-1.58007	8	57130651	57130820	30.5882	AATTAATTAACAATGGACTATTGTTTTGTTTTTAGACTATTTAGATTTGTAGTCGTTGTACTAGCTATCGCATATACTATACACAGGGCTGGAGCTATCCTAGGGCAACGAGTGTCAAGACTCAAACAATATTTTTTTATCGTAAAATTACATCGTGTATATAAAAAAAA
Sl	Sl-20710	rev	-0.224162	0.159188	0.263251	-0.505301	-1.45814	8	57130651	57130820	30.5882	TTTTTTTTATATACACGATGTAATTTTACGATAAAAAAATATTGTTTGAGTCTTGACACTCGTTGCCCTAGGATAGCTCCAGCCCTGTGTATAGTATATGCGATAGCTAGTACAACGACTACAAATCTAAATAGTCTAAAAACAAAACAATAGTCCATTGTTAATTAATT
Sl	Sl-20711	fwd	-0.88792	0.16268	0.0533648	-0.589607	-0.0261415	8	57131051	57131220	36.4706	CACGAGTGGGATAAAGAAAAGAAAAAAGTGTAATATAATATAATCTAATAGGGCCCTACCATTGAAGGGAACAATAAACTAACGAGGAAAAAGTCACTGTCATCAAGGCGCCGCTACCTCTTTTTTCACTTTGCTTTATTTCATTCATAAAACAACAACACGCTGACTTG
Sl	Sl-20711	rev	-1.33717	-0.197023	-0.647672	-1.23127	-0.317294	8	57131051	57131220	36.4706	CAAGTCAGCGTGTTGTTGTTTTATGAATGAAATAAAGCAAAGTGAAAAAAGAGGTAGCGGCGCCTTGATGACAGTGACTTTTTCCTCGTTAGTTTATTGTTCCCTTCAATGGTAGGGCCCTATTAGATTATATTATATTACACTTTTTTCTTTTCTTTATCCCACTCGTG
Sl	Sl-20712	fwd	0.285792	1.38521	0.413569	-0.148284	-0.183251	8	57131671	57131840	30.5882	TATAAGAAACTAATGTGTGTACTTTGGTAGTTTGTCTTTTGGTTTTTGTCCAATTAAAGTCAAATACTTAGACAACAGAATCCAAAGCTAACCCATCCAATTGACTTTAGATGCTCGAGGCTCAACAACAACAATAATATTTATTTGTTTATTCTATTCAAATAAAGCCA
Sl	Sl-20712	rev	-0.188008	2.01371	-0.180073	-0.758368	0.137688	8	57131671	57131840	30.5882	TGGCTTTATTTGAATAGAATAAACAAATAAATATTATTGTTGTTGTTGAGCCTCGAGCATCTAAAGTCAATTGGATGGGTTAGCTTTGGATTCTGTTGTCTAAGTATTTGACTTTAATTGGACAAAAACCAAAAGACAAACTACCAAAGTACACACATTAGTTTCTTATA
Sl	Sl-20713	fwd	-0.972458	-0.513341	-0.244558	-1.29606	-1.25483	8	57137661	57137830	29.4118	CTAGGAACTCGTGATTTGAGAGAAGAGATATGGTTCCACCATCGTTAATCTTGTGTATATCACGTGTATAAGTAGTGTATACATTTATGTGTATATCTTGTATATATTCTGTGTATCTCATGCGCATCTATATTATATACATGACATATTATATAAACAGTAATATATAA
Sl	Sl-20713	rev	-0.598189	-0.135089	-0.169207	-1.21987	-1.38148	8	57137661	57137830	29.4118	TTATATATTACTGTTTATATAATATGTCATGTATATAATATAGATGCGCATGAGATACACAGAATATATACAAGATATACACATAAATGTATACACTACTTATACACGTGATATACACAAGATTAACGATGGTGGAACCATATCTCTTCTCTCAAATCACGAGTTCCTAG
Sl	Sl-20714	fwd	0.453421	2.8123	-0.014819	0.00347983	-0.0555573	8	57141981	57142150	32.3529	TGCCCAAACCCTCCTAAAATATTGTATTAAATTAAATCTGTAGTCATGTCACTGCTGGTCAAGAATGTCGTCTACATGAGAGCATAATCTTAATTTTTTTTGTAAGGGCTTGAGCACTTGTATATTCTAAACCAACTAACTATTTTGATAGGGGATTTTCTATTAATGAT
Sl	Sl-20714	rev	0.282901	2.12852	0.218121	0.262521	-0.0870024	8	57141981	57142150	32.3529	ATCATTAATAGAAAATCCCCTATCAAAATAGTTAGTTGGTTTAGAATATACAAGTGCTCAAGCCCTTACAAAAAAAATTAAGATTATGCTCTCATGTAGACGACATTCTTGACCAGCAGTGACATGACTACAGATTTAATTTAATACAATATTTTAGGAGGGTTTGGGCA
Sl	Sl-20715	fwd	-1.52218	-0.207096	-0.758665	-1.6001	-1.66584	8	57142406	57142575	48.8235	CAATAGCTTGAACAAAGAATCCAAACATGGAGAACATAGCAAGTCTCCCATTCTTGATCTCCTCTACTTTGAGTTCAGCAAGGCCCAATGGGTCGAAGCTACCACCAGGGTAAAGTGGATCAACAACCTCACCAAGAGGCCCACCAGCAATACGGTGACCCTCAACGGCT
Sl	Sl-20715	rev	-1.27989	0.377217	-0.552838	-0.0920509	-0.996058	8	57142406	57142575	48.8235	AGCCGTTGAGGGTCACCGTATTGCTGGTGGGCCTCTTGGTGAGGTTGTTGATCCACTTTACCCTGGTGGTAGCTTCGACCCATTGGGCCTTGCTGAACTCAAAGTAGAGGAGATCAAGAATGGGAGACTTGCTATGTTCTCCATGTTTGGATTCTTTGTTCAAGCTATTG
Sl	Sl-20716	fwd	5.78742	2.69357	6.07142	5.16912	0.875848	8	57143141	57143310	30.5882	ATCCTTGAATATCTATATCTGCTTTCTCATTGGTGGATTCCAATCTGTATATATCCTCTTGCATTCTTGTTCATTTTATAATATGTTTTTAAAAAAAAAATAATCTAACTCAATGTTGATTTCCTCTCTTACCGCCAATACATAGTTGCCACGTGTGATTGTGGATTATT
Sl	Sl-20716	rev	5.87032	3.25303	5.88767	5.05532	0.739991	8	57143141	57143310	30.5882	AATAATCCACAATCACACGTGGCAACTATGTATTGGCGGTAAGAGAGGAAATCAACATTGAGTTAGATTATTTTTTTTTTAAAAACATATTATAAAATGAACAAGAATGCAAGAGGATATATACAGATTGGAATCCACCAATGAGAAAGCAGATATAGATATTCAAGGAT
Sl	Sl-20717	fwd	1.43869	1.10881	1.68037	0.90694	-1.4459	8	57145191	57145360	25.8824	AAAATGACTTTAGAAATATCAAAGACTTTATTTGGTAGCCACAAAAGACAAGTAATAATTAGAAAACAAAGGACATTTAACTCAGAGATTATACCGCTAATGATTTTCCATTTTTAAAATATCATGTAAGACTCATGTTTAAATAAAAAGTGACTTATTTTGTGCAACTA
Sl	Sl-20717	rev	0.606798	0.139292	1.13416	0.773032	-1.32028	8	57145191	57145360	25.8824	TAGTTGCACAAAATAAGTCACTTTTTATTTAAACATGAGTCTTACATGATATTTTAAAAATGGAAAATCATTAGCGGTATAATCTCTGAGTTAAATGTCCTTTGTTTTCTAATTATTACTTGTCTTTTGTGGCTACCAAATAAAGTCTTTGATATTTCTAAAGTCATTTT
Sl	Sl-20718	fwd	4.57647	4.36686	3.52784	4.20347	-1.41235	8	57146231	57146400	29.4118	TACGTCATTTGGGTGATGCAAAATAATGGACGTCACCACTACTTGTCAAAATTAAGTCTTTTTCCACGAAATTAACCTACTAATATATTAGATTCTAGATTCTTAGTAGGTCTGTTATTTGAAGTTTTGATGATTTGACAAAAAACAAAAACCTTATGAAAATATCTGAT
Sl	Sl-20718	rev	4.34011	4.43681	3.71553	4.02109	-1.92025	8	57146231	57146400	29.4118	ATCAGATATTTTCATAAGGTTTTTGTTTTTTGTCAAATCATCAAAACTTCAAATAACAGACCTACTAAGAATCTAGAATCTAATATATTAGTAGGTTAATTTCGTGGAAAAAGACTTAATTTTGACAAGTAGTGGTGACGTCCATTATTTTGCATCACCCAAATGACGTA
Sl	Sl-20719	fwd	1.84095	3.06741	2.00888	1.18453	-2.23947	8	57147671	57147840	27.6471	TAAATAAGCAATTAGCAATTCTTGATCAAATAAAAATGAAAATTGACCAAGACTTGAAAATAGACTATCTTGAAAGTAGTACATTTCACTTTCACCAAGTCTTTTTAAATGGTCACCTCCATAGTGAAGTCTTTTAATACGCAATTACTAATACTATACTTTTATATACC
Sl	Sl-20719	rev	1.76359	2.84992	2.30876	1.3261	-3.29473	8	57147671	57147840	27.6471	GGTATATAAAAGTATAGTATTAGTAATTGCGTATTAAAAGACTTCACTATGGAGGTGACCATTTAAAAAGACTTGGTGAAAGTGAAATGTACTACTTTCAAGATAGTCTATTTTCAAGTCTTGGTCAATTTTCATTTTTATTTGATCAAGAATTGCTAATTGCTTATTTA
Sl	Sl-20721	fwd	0.307706	0.667927	1.10853	-0.113514	-1.23454	8	57154031	57154200	27.6471	CCCAATTCCCCAATTTTTTTAAAAAAAAAAAAATCATTTCCTATTTTAATCCGATAACCCGATCCCTTTAAGAAATAACCTGATTAACCTAATACCATATACCCATTTCCATTTACCCATTCCCACTCATTAAAGAACAAATTTTTAAACTTTTCAATTCAAAATTCAAT
Sl	Sl-20721	rev	0.582222	0.694298	1.32219	#N/A	-1.75633	8	57154031	57154200	27.6471	ATTGAATTTTGAATTGAAAAGTTTAAAAATTTGTTCTTTAATGAGTGGGAATGGGTAAATGGAAATGGGTATATGGTATTAGGTTAATCAGGTTATTTCTTAAAGGGATCGGGTTATCGGATTAAAATAGGAAATGATTTTTTTTTTTTTAAAAAAATTGGGGAATTGGG
Sl	Sl-20722	fwd	2.28125	3.97421	2.12135	2.29584	-0.596487	8	57155171	57155340	30	AAAAATCACCAACTACGACTTCGTCTTCTTTGAAAAATCTTAATTAATCAACATCCACGACACATTATTTCAACAAATTTAACTAGAAATGGCAAATGGTGCTGTCTGTTCATAAAGACTTCAATCAGTCTTGTTATTTTATATTATCACAACTCGCTTTATCTTATTTC
Sl	Sl-20722	rev	0.99551	2.58039	-0.0697885	0.323848	0.0507257	8	57155171	57155340	30	GAAATAAGATAAAGCGAGTTGTGATAATATAAAATAACAAGACTGATTGAAGTCTTTATGAACAGACAGCACCATTTGCCATTTCTAGTTAAATTTGTTGAAATAATGTGTCGTGGATGTTGATTAATTAAGATTTTTCAAAGAAGACGAAGTCGTAGTTGGTGATTTTT
Sl	Sl-20723	fwd	5.18308	5.90538	4.65925	4.67837	-2.01923	8	57156361	57156530	29.4118	TGTCAATACTTATTTTTCTTATGTTCGAAGCAAATGACCCCATATTGTTTGTACTTTTCCCTTTTACAAATAAACGAGTAAAGACTTTGGGGATTATATTAATGTTTATGTCATCTAAATGACGCAAGAAATGAGGACGTCACTCTTATAATTTACATTATATTAAAGAC
Sl	Sl-20723	rev	4.88389	4.84412	4.00109	4.59871	-1.90616	8	57156361	57156530	29.4118	GTCTTTAATATAATGTAAATTATAAGAGTGACGTCCTCATTTCTTGCGTCATTTAGATGACATAAACATTAATATAATCCCCAAAGTCTTTACTCGTTTATTTGTAAAAGGGAAAAGTACAAACAATATGGGGTCATTTGCTTCGAACATAAGAAAAATAAGTATTGACA
Sl	Sl-20724	fwd	2.20748	2.6604	2.10866	2.00291	0.0453818	8	57160138	57160307	30.5882	TTTTAAAGTACTATTCAATTTCGTAAGTCTTTCTATATGCCCACTCTTGTAGTGCAAGTCTTTGAATAGCCAATTAGGCAATTACAAATAATACATACTTTTATGTACCCTCAATTTCCTTCCACTTTCTCTTACCAAAAATCAATTTAACTACTTCTGCTTTTTTTCCT
Sl	Sl-20724	rev	1.56857	1.53046	1.17653	1.70799	-0.734874	8	57160138	57160307	30.5882	AGGAAAAAAAGCAGAAGTAGTTAAATTGATTTTTGGTAAGAGAAAGTGGAAGGAAATTGAGGGTACATAAAAGTATGTATTATTTGTAATTGCCTAATTGGCTATTCAAAGACTTGCACTACAAGAGTGGGCATATAGAAAGACTTACGAAATTGAATAGTACTTTAAAA
Sl	Sl-20725	fwd	1.65864	1.63244	1.70485	1.26929	-1.61291	8	57177481	57177650	28.2353	TTGATTTCAAGTTGTACATAATATTGACCCTGTCAAGTCCACAACTAATAAAGGGTCCCAACTATGAAAAAGATGGAAATGTGTTTGAAAGGGTATTTAAGGAATACAAATCCTATATAAATAATCCTTTTAAGAAAATTTTGCATTTCAAATTTTGAACAACATTTCAT
Sl	Sl-20725	rev	1.54736	1.74401	1.24388	1.03876	-1.54013	8	57177481	57177650	28.2353	ATGAAATGTTGTTCAAAATTTGAAATGCAAAATTTTCTTAAAAGGATTATTTATATAGGATTTGTATTCCTTAAATACCCTTTCAAACACATTTCCATCTTTTTCATAGTTGGGACCCTTTATTAGTTGTGGACTTGACAGGGTCAATATTATGTACAACTTGAAATCAA
Sl	Sl-20726	fwd	0.391791	-0.277052	1.20519	-0.389894	-1.09992	8	57200971	57201140	35.8824	GGAAAATTATAAAATTACTAAGTGTAAAATATGCGGTGAACGTGGATCGAACACGTGACCTTCAGATCTTCAGTCTGACGCTCTCCCAACTGAGCTATCCCCGCTTGTTGTTGTCATTATATAATTTTAATTATTTTAAGATTTGTCTGCAGTGATGAAAAATGTAAAGC
Sl	Sl-20726	rev	0.153127	-0.633249	0.859224	0.584685	-0.675371	8	57200971	57201140	35.8824	GCTTTACATTTTTCATCACTGCAGACAAATCTTAAAATAATTAAAATTATATAATGACAACAACAAGCGGGGATAGCTCAGTTGGGAGAGCGTCAGACTGAAGATCTGAAGGTCACGTGTTCGATCCACGTTCACCGCATATTTTACACTTAGTAATTTTATAATTTTCC
Sl	Sl-20727	fwd	0.571288	1.43212	0.809389	0.167046	-1.21473	8	57209191	57209360	32.9412	ATCAAAAAATAAAAGAGTGATTCTACATATAAGTTTTTTTTTTAATTAATAAAAGGATAAAATGTTGGCCCTAATGTAGACTTGCAGCCTTTTCTACATAGAGCTGTGGGCCCTTGTTTTGGGCCATTTTTTCAGTGCCATGAAAATCATACTTTTGGTGAGAGAACATG
Sl	Sl-20727	rev	1.04608	1.65238	1.55877	0.868275	-1.16829	8	57209191	57209360	32.9412	CATGTTCTCTCACCAAAAGTATGATTTTCATGGCACTGAAAAAATGGCCCAAAACAAGGGCCCACAGCTCTATGTAGAAAAGGCTGCAAGTCTACATTAGGGCCAACATTTTATCCTTTTATTAATTAAAAAAAAAACTTATATGTAGAATCACTCTTTTATTTTTTGAT
Sl	Sl-20728	fwd	1.58056	4.52017	1.81988	1.38807	0.933881	8	57211551	57211720	34.1176	GAATTATTAAATAGATATATACTAGTTGACTAGTTGTAGGACTATAAATGATGCGTCTTGGAAAAGAAAAAATGAGAAGAAAATGGACGCCAGCACTTCCGTAGCGATTATAAATTGGTTGGTAGTTTCTTTCTAACGTGTAAAAATAATTAATGTGTAGGTGGGGAGGG
Sl	Sl-20728	rev	1.86844	4.32984	1.95739	1.32226	0.407281	8	57211551	57211720	34.1176	CCCTCCCCACCTACACATTAATTATTTTTACACGTTAGAAAGAAACTACCAACCAATTTATAATCGCTACGGAAGTGCTGGCGTCCATTTTCTTCTCATTTTTTCTTTTCCAAGACGCATCATTTATAGTCCTACAACTAGTCAACTAGTATATATCTATTTAATAATTC
Sl	Sl-20729	fwd	1.0078	0.723085	1.24192	0.867419	-0.65323	8	57213971	57214140	37.6471	ATTTGTTGTTGTGCCATGTCATCGCGAGTGTATCTCACTCGCTTAATATTTGGGGCTAATTATTAATAAAATGTCAAATAGGTATCAATCTGAAGTACTAGAGGGGTTCAATAGGTACAGATTTTAGTTGAAGTGTCCATGTGAAATCTCTGGACAACTTTAAGTGGCCG
Sl	Sl-20729	rev	0.939382	0.0914372	1.24871	0.800839	-1.19432	8	57213971	57214140	37.6471	CGGCCACTTAAAGTTGTCCAGAGATTTCACATGGACACTTCAACTAAAATCTGTACCTATTGAACCCCTCTAGTACTTCAGATTGATACCTATTTGACATTTTATTAATAATTAGCCCCAAATATTAAGCGAGTGAGATACACTCGCGATGACATGGCACAACAACAAAT
Sl	Sl-20730	fwd	-2.01054	-2.1811	-1.19537	-1.96286	-0.692051	8	57230626	57230795	46.4706	TCATCGACGGAGCTTTGTGTGGAGAAGCATACACACGATGTCCTTTTGCTCCTCTGTGTCATCATCTCCACAGTCTCTGTCTATCTTCCCCAAATCTTTCCGATCTTCTAAGCCTTACAGCCCATGTATCTCTGCTTCTGCCGATGTACCTGACTTTCTCTCTGCTAATT
Sl	Sl-20730	rev	-2.51106	-2.0838	-1.22853	-2.25487	-0.774517	8	57230626	57230795	46.4706	AATTAGCAGAGAGAAAGTCAGGTACATCGGCAGAAGCAGAGATACATGGGCTGTAAGGCTTAGAAGATCGGAAAGATTTGGGGAAGATAGACAGAGACTGTGGAGATGATGACACAGAGGAGCAAAAGGACATCGTGTGTATGCTTCTCCACACAAAGCTCCGTCGATGA
Sl	Sl-20731	fwd	0.768795	0.340794	1.2114	0.0861983	-0.105081	8	57269641	57269810	33.5294	TGAGTTGGTAGGTGAAAGCATAGTGCCACTGCCACCATAAAAAAATGCAGCACTATGTAGTGGATGAAATTAAATAGTAATTAAATACTTCTAGAAACTTCTTATTGGAGGAGAAAAATATTACACCCGTCCGATAATGCTTACTTATATTTAAAATGCACTCCTTTTGT
Sl	Sl-20731	rev	1.08558	-0.0201793	1.18816	0.963142	-1.08053	8	57269641	57269810	33.5294	ACAAAAGGAGTGCATTTTAAATATAAGTAAGCATTATCGGACGGGTGTAATATTTTTCTCCTCCAATAAGAAGTTTCTAGAAGTATTTAATTACTATTTAATTTCATCCACTACATAGTGCTGCATTTTTTTATGGTGGCAGTGGCACTATGCTTTCACCTACCAACTCA
Sl	Sl-20732	fwd	-0.246914	-0.284386	0.829205	-0.764014	-1.0006	8	57273801	57273970	32.3529	CAGGAAGATATATTGGAGGGAAAATTATTGAGCCAGAGCTAGTCCCTGGACTAGACCAACCCCACTAAAAAATTGATAATTGAAAAGGGATATACTTGACTAAAATACATTTATGGTTCCATCTTCTTGGATATTTACTAATAGATAGTACGTTTCATTAAACTATTATA
Sl	Sl-20732	rev	-0.389467	0.0136196	-0.979217	-1.2847	-0.99982	8	57273801	57273970	32.3529	TATAATAGTTTAATGAAACGTACTATCTATTAGTAAATATCCAAGAAGATGGAACCATAAATGTATTTTAGTCAAGTATATCCCTTTTCAATTATCAATTTTTTAGTGGGGTTGGTCTAGTCCAGGGACTAGCTCTGGCTCAATAATTTTCCCTCCAATATATCTTCCTG
Sl	Sl-20733	fwd	0.255266	0.3985	1.03675	0.283825	-1.70691	8	57279281	57279450	28.8235	ACACTATAGGCTTTAATTTAATATCAATAGTTATATAGTTATTTTCATCTTCTAGGTAGTTTCCCAATTTATGTTAGTTTTAATACTTTGTTGTAGTGATCCTACCAAACAAACTGTCAATTATCACCATTAATACCCTAGAACACACATGTAACTCACATTTTACGTAC
Sl	Sl-20733	rev	0.441593	0.57365	1.19724	0.151311	-1.40217	8	57279281	57279450	28.8235	GTACGTAAAATGTGAGTTACATGTGTGTTCTAGGGTATTAATGGTGATAATTGACAGTTTGTTTGGTAGGATCACTACAACAAAGTATTAAAACTAACATAAATTGGGAAACTACCTAGAAGATGAAAATAACTATATAACTATTGATATTAAATTAAAGCCTATAGTGT
Sl	Sl-20734	fwd	1.14991	0.636417	1.64954	1.27247	-1.54134	8	57279801	57279970	31.1765	CTATATGCTTAGATTTTTTTATGCTAAATATTATAATGTGTGCGTTTTTTTTCCTAATGAATAAACAAAGTATATGTACACACGGAGTAGACTAGCAAGTCTTTGATGCTTATGATGCTACTACATCACCACATGGGTTCCACACAAACTTACAATATCACTATTTTTTG
Sl	Sl-20734	rev	1.43465	0.711913	1.77665	1.26445	-0.965061	8	57279801	57279970	31.1765	CAAAAAATAGTGATATTGTAAGTTTGTGTGGAACCCATGTGGTGATGTAGTAGCATCATAAGCATCAAAGACTTGCTAGTCTACTCCGTGTGTACATATACTTTGTTTATTCATTAGGAAAAAAAACGCACACATTATAATATTTAGCATAAAAAAATCTAAGCATATAG
Sl	Sl-20735	fwd	0.485806	1.4353	1.54628	0.0431687	#N/A	8	57282501	57282670	37.0588	CCAACTCGACTTGCTAACCTTTTCTATATGTATATAATTTGATAATAAAATCAGTCATTTTCACAATGCTAAACAAACAATTATTTCCTTTGCTTCTAATTTGCATTGCGGTGGCCGTGGCGACTGCTGAAGATGTAACTATCACGTGCAACTTGGTGTATAGTAGCCTC
Sl	Sl-20735	rev	0.414077	0.406366	0.661079	0.196569	-0.389713	8	57282501	57282670	37.0588	GAGGCTACTATACACCAAGTTGCACGTGATAGTTACATCTTCAGCAGTCGCCACGGCCACCGCAATGCAAATTAGAAGCAAAGGAAATAATTGTTTGTTTAGCATTGTGAAAATGACTGATTTTATTATCAAATTATATACATATAGAAAAGGTTAGCAAGTCGAGTTGG
Sl	Sl-20736	fwd	0.369631	-0.659756	0.909066	0.564854	-2.5411	8	57311521	57311690	49.4118	GTCGTGGGGCTGGGTCGGAGGGTAATTAGAAGGGAAGGTTGGGCTTAGGCGTTGGGCTGGAAATTGGGTTTGGGTTTAATTTAGTGGGTGTTTAAATATGTATTGGGTTGAGGAGGATGGGGTGGAGTGGGCCTAGGTCAAAATGGGTGTCAACATCTTGACACAGAGAA
Sl	Sl-20736	rev	0.776701	0.0496028	1.36029	0.572045	-1.61596	8	57311521	57311690	49.4118	TTCTCTGTGTCAAGATGTTGACACCCATTTTGACCTAGGCCCACTCCACCCCATCCTCCTCAACCCAATACATATTTAAACACCCACTAAATTAAACCCAAACCCAATTTCCAGCCCAACGCCTAAGCCCAACCTTCCCTTCTAATTACCCTCCGACCCAGCCCCACGAC
Sl	Sl-20737	fwd	-0.00201516	-0.212471	1.214	0.321673	-0.0519655	8	57313401	57313570	30.5882	ATGTGTTTTTAGGAAGGATCCTTTTAGGTCGGTAGGGTCCAACAAAATTATTTGATTTGAGACACATTAATTAGAACTTTTTTGAGGCAGCATTAATTAATCAATAGAAAGAGGCAATGTGTCGTTAAGTTCTCAAGACAACTAATATATATATTATTATATGCATAAGG
Sl	Sl-20737	rev	-0.0797142	-0.154809	1.23613	-0.205175	0.00812467	8	57313401	57313570	30.5882	CCTTATGCATATAATAATATATATATTAGTTGTCTTGAGAACTTAACGACACATTGCCTCTTTCTATTGATTAATTAATGCTGCCTCAAAAAAGTTCTAATTAATGTGTCTCAAATCAAATAATTTTGTTGGACCCTACCGACCTAAAAGGATCCTTCCTAAAAACACAT
Sl	Sl-20738	fwd	-0.103331	-0.0919234	0.748337	0.0664341	-1.47758	8	57313931	57314100	41.1765	ACACTGGTACAAAAATTAATGTGAAATTAACTTTTTTGAAACATATCTGGCTCGGGTGAATTTTGAAAAATTATATTTGAACCTGCTCTGCCCCGCTCCACACCCACAAAGCTCTAACCCGCCCTGCCCCGCAAATGACGCAATTCGCTCCGCTTTAATGTCATTTTTAT
Sl	Sl-20738	rev	-0.116958	-0.473297	0.905087	-0.256493	-1.98426	8	57313931	57314100	41.1765	ATAAAAATGACATTAAAGCGGAGCGAATTGCGTCATTTGCGGGGCAGGGCGGGTTAGAGCTTTGTGGGTGTGGAGCGGGGCAGAGCAGGTTCAAATATAATTTTTCAAAATTCACCCGAGCCAGATATGTTTCAAAAAAGTTAATTTCACATTAATTTTTGTACCAGTGT
Sl	Sl-20739	fwd	0.543437	0.335021	1.70368	0.393259	-0.545899	8	57342621	57342790	32.3529	AACTCAAAGAAGACATGAAAATTAGTCACTATAACACTGCTTATTTTTATTTTATTTTATTTTCAAGCTCCACGATGTCGGCTTGTGGGGTTTAGACACCGATCCAAAAATTAAAGAATGAAATAAAGACACGTATCAACTTTGTAGGCAACTGCCAAAATGGATTAAAT
Sl	Sl-20739	rev	1.39008	1.84829	2.36122	1.12575	-0.227548	8	57342621	57342790	32.3529	ATTTAATCCATTTTGGCAGTTGCCTACAAAGTTGATACGTGTCTTTATTTCATTCTTTAATTTTTGGATCGGTGTCTAAACCCCACAAGCCGACATCGTGGAGCTTGAAAATAAAATAAAATAAAAATAAGCAGTGTTATAGTGACTAATTTTCATGTCTTCTTTGAGTT
Sl	Sl-20740	fwd	1.15767	3.68971	1.36148	0.881976	-0.46971	8	57344051	57344220	30	AGATTACTCCTTGTAAATAAATATTACAATAATTATTATTTTTCCTCATTTCCATTGGTTATCCTTGTTGGGAAGATTTGTATGAAGGACAGTCCTATTTGTCAAATGTCCCACAAATTAAAATAATAATGTGTGGGTCCCAATTAAAATCCAGGAATTTCAGTTCATTC
Sl	Sl-20740	rev	1.69796	3.90441	1.70012	1.21061	-0.839836	8	57344051	57344220	30	GAATGAACTGAAATTCCTGGATTTTAATTGGGACCCACACATTATTATTTTAATTTGTGGGACATTTGACAAATAGGACTGTCCTTCATACAAATCTTCCCAACAAGGATAACCAATGGAAATGAGGAAAAATAATAATTATTGTAATATTTATTTACAAGGAGTAATCT
Sl	Sl-20741	fwd	1.04492	3.33247	1.54905	1.12155	0.901531	8	57396046	57396215	38.2353	TCACCTCAAGGATGTTTATGGAAACAATGAAACTAATAAATTTAATACTATCTTCAAATTGATTGAAACAAACCAAAAGGGTCCCACACCACGTGTCAAGAAAAGAAGGGAAATTAGGCACCTTGTGAGTTAGCGTAAACTGACCAATGACTCCACCAACCACTAACCCT
Sl	Sl-20741	rev	1.61441	4.07195	2.60231	1.60532	1.94562	8	57396046	57396215	38.2353	AGGGTTAGTGGTTGGTGGAGTCATTGGTCAGTTTACGCTAACTCACAAGGTGCCTAATTTCCCTTCTTTTCTTGACACGTGGTGTGGGACCCTTTTGGTTTGTTTCAATCAATTTGAAGATAGTATTAAATTTATTAGTTTCATTGTTTCCATAAACATCCTTGAGGTGA
Sl	Sl-20742	fwd	-1.23749	-0.796646	0.603885	-0.991946	-1.10317	8	57397101	57397270	24.7059	TATGTGAACATAGTAATTAAAAGTTTAATGTGTATATATAGATACGGAGTTCAACTGAATTCCCTTAGTCGATAATAGGACAAAAATATTTTTCCTGTTTTATATGAACATGTGAAGTCCATGACATAATAAAACATATAGTCTAGTTATAATTTGTATAATGTTATTTT
Sl	Sl-20742	rev	-0.777452	-0.107577	-0.770527	-1.16551	-1.68468	8	57397101	57397270	24.7059	AAAATAACATTATACAAATTATAACTAGACTATATGTTTTATTATGTCATGGACTTCACATGTTCATATAAAACAGGAAAAATATTTTTGTCCTATTATCGACTAAGGGAATTCAGTTGAACTCCGTATCTATATATACACATTAAACTTTTAATTACTATGTTCACATA
Sl	Sl-20743	fwd	0.567437	4.06402	0.377737	0.768629	-0.475664	8	57397981	57398150	31.1765	TTTATTAGTACATGAAGTACAAGGATATGAATTAATTTATAATCAGGAGGCCCACTTTACGTGGCGTCGACATCAGCTCATAACCAAAAGCATCGAACCAATTGAACGATGAATTCTGTCAAAATGATATACTTCTTCATTTTGTCATTTAAAATTAATATATATTTCGT
Sl	Sl-20743	rev	0.0885957	3.88924	0.148644	0.569621	-0.533746	8	57397981	57398150	31.1765	ACGAAATATATATTAATTTTAAATGACAAAATGAAGAAGTATATCATTTTGACAGAATTCATCGTTCAATTGGTTCGATGCTTTTGGTTATGAGCTGATGTCGACGCCACGTAAAGTGGGCCTCCTGATTATAAATTAATTCATATCCTTGTACTTCATGTACTAATAAA
Sl	Sl-20744	fwd	1.22495	1.50525	1.31488	0.849139	-1.02835	8	57400211	57400380	26.4706	AAGAGTTAGGACAAGGACAAACTTTTTTTTGTTTTAATAATATTAAAATTGACCTGACTGGTCCTTTAGTCAGAATGGTAAAAGTACATGTTCACATTATAAATTAGTTTGTTTTTGAACGTTTTTGCCATTTAATTCAATTATTGAATATACTCTTCGATTATATTTCC
Sl	Sl-20745	fwd	1.16685	0.405776	1.56319	1.33678	-1.06713	8	57407191	57407360	31.7647	AGTATCCTAGCAATTTTGTGGTTGATGTTGACACCCAATTTTGGCTTAAGATTTTCAAAAATTCGTAATTTTTTGCCACAATACTAAGCCCGTCATTTGAACCGATTTTGAGTTTTTATTTAAGTTGGTAACTAGGTCAAAAGGGGGAAAAAGAATTTTTCAGAAAAAAA
Sl	Sl-20745	rev	0.19015	0.412029	0.932727	-0.102258	-1.26808	8	57407191	57407360	31.7647	TTTTTTTCTGAAAAATTCTTTTTCCCCCTTTTGACCTAGTTACCAACTTAAATAAAAACTCAAAATCGGTTCAAATGACGGGCTTAGTATTGTGGCAAAAAATTACGAATTTTTGAAAATCTTAAGCCAAAATTGGGTGTCAACATCAACCACAAAATTGCTAGGATACT
Sl	Sl-20746	fwd	1.53014	2.1586	2.58487	1.98467	-0.372303	8	57546514	57546683	33.5294	AAAGAAAGAAAGTGAAAGGGTATCAAGAAAAGGGGAAGAAGCACAAAAAGATGTGTGAAAATTCTTTGATGACACGGTAAAGCAATCAAAATACAAACAGCTGACGCCATATATTATTTGTGTAAAAAAGAAAAAATCTACAGAGAAAACGCGTAAACTCAGAAATCCAC
Sl	Sl-20746	rev	1.24143	2.29071	1.42798	1.51991	-0.537911	8	57546514	57546683	33.5294	GTGGATTTCTGAGTTTACGCGTTTTCTCTGTAGATTTTTTCTTTTTTACACAAATAATATATGGCGTCAGCTGTTTGTATTTTGATTGCTTTACCGTGTCATCAAAGAATTTTCACACATCTTTTTGTGCTTCTTCCCCTTTTCTTGATACCCTTTCACTTTCTTTCTTT
Sl	Sl-20747	fwd	-0.382585	1.15569	-0.098252	-1.02823	-1.57365	8	57588141	57588310	34.7059	GTGTAGTTTGTAATAAGAAAATTCAAGTTATGAACAATCAATCGAGCCTAAACAATTCTCAACACTCAACGCGTATATCCATTAACAACAGTAGTGGAGAATGGGCCCCTTAATCCACTACATGTTTTAGAGTAGAAAACAGTGTTACACTTTCTTATGAAATTTCCATG
Sl	Sl-20747	rev	-0.405026	1.60433	0.108171	-0.639612	-1.45948	8	57588141	57588310	34.7059	CATGGAAATTTCATAAGAAAGTGTAACACTGTTTTCTACTCTAAAACATGTAGTGGATTAAGGGGCCCATTCTCCACTACTGTTGTTAATGGATATACGCGTTGAGTGTTGAGAATTGTTTAGGCTCGATTGATTGTTCATAACTTGAATTTTCTTATTACAAACTACAC
Sl	Sl-20748	fwd	-0.341281	0.389561	1.06739	#N/A	-1.60021	8	57609052	57609221	25.8824	GGTCCCTCAAGTTTTGAGAAATAGTACTTTGGCCCTTAAAAAATAAACGGAAAAGTTACCCTTATCAAATTTTATCCCTCTTACTAATTTCATCAAATTTATCTCTCATTAAACGGATTGACTCAAATTAATCCAATTTTTTTTATTAAAAATTTTATTTTTTAACCAAA
Sl	Sl-20748	rev	1.63689	1.20425	2.10906	1.11668	-0.869471	8	57609052	57609221	25.8824	TTTGGTTAAAAAATAAAATTTTTAATAAAAAAAATTGGATTAATTTGAGTCAATCCGTTTAATGAGAGATAAATTTGATGAAATTAGTAAGAGGGATAAAATTTGATAAGGGTAACTTTTCCGTTTATTTTTTAAGGGCCAAAGTACTATTTCTCAAAACTTGAGGGACC
Sl	Sl-20749	fwd	-1.09775	-1.73905	-0.428049	-0.959321	-1.65936	8	57609291	57609460	38.2353	GAATCTCCATTAAACATATAAAAGACATCATTTTAACACTGTGGATTAAGTGAAACATCATACCAAGGATGTAGGGGCGAGCCTTCTAGGTTCCGATTTACTTCTTGTTAGCATGTCTTTTATAGATGTTCAGGGTCCCATCCTTCGTGTAGTCATCATTACTGTCCATT
Sl	Sl-20749	rev	-1.92787	-2.31639	-0.500643	-2.23178	-1.63202	8	57609291	57609460	38.2353	AATGGACAGTAATGATGACTACACGAAGGATGGGACCCTGAACATCTATAAAAGACATGCTAACAAGAAGTAAATCGGAACCTAGAAGGCTCGCCCCTACATCCTTGGTATGATGTTTCACTTAATCCACAGTGTTAAAATGATGTCTTTTATATGTTTAATGGAGATTC
Sl	Sl-20750	fwd	-0.365653	-0.118129	-0.529405	-0.37038	-0.552953	8	57711754	57711923	42.3529	TTAAGTAATTGTTCGATCTGTAGGGGATTGAAGGATTTGCAGATCAGATGAGGAACGTTGAGGGGAGGAAGGAGCCCATTTGATCCGAAAAACGATTCAGAAGCTGACGGTGCTGTGAACCCAAATTGTTTAATCCAATACCACGTGATGTAAAAAGACTCGAAATGACT
Sl	Sl-20750	rev	-1.68552	-1.3648	-0.85723	-1.74696	-1.22508	8	57711754	57711923	42.3529	AGTCATTTCGAGTCTTTTTACATCACGTGGTATTGGATTAAACAATTTGGGTTCACAGCACCGTCAGCTTCTGAATCGTTTTTCGGATCAAATGGGCTCCTTCCTCCCCTCAACGTTCCTCATCTGATCTGCAAATCCTTCAATCCCCTACAGATCGAACAATTACTTAA
Sl	Sl-20751	fwd	1.05423	0.871964	2.04978	0.853923	-1.54305	8	57725211	57725380	31.7647	AAGCCAATCTGCACCGTCAATAAAATATAAACGGTTAGGATCTTGCCACGTTTTGTTATTATGTCATTATATTTTCTCTACCAAAAAAGCTAATCGTCCACCGTTAAAAAAGTCATCAACGGTGATAAATAGGGACACGTGGCAACATTTATTAAAAATATAATTAAAAA
Sl	Sl-20751	rev	1.84912	1.91393	2.3565	1.59321	-0.658464	8	57725211	57725380	31.7647	TTTTTAATTATATTTTTAATAAATGTTGCCACGTGTCCCTATTTATCACCGTTGATGACTTTTTTAACGGTGGACGATTAGCTTTTTTGGTAGAGAAAATATAATGACATAATAACAAAACGTGGCAAGATCCTAACCGTTTATATTTTATTGACGGTGCAGATTGGCTT
Sl	Sl-20752	fwd	0.363834	0.584539	0.383624	-0.808879	-1.09137	8	57747991	57748160	31.7647	AAAGAAACAAACAAGTAATTCGTGAGATACATGAAGGGTAAGCTGGTAATTTCACTTAGTAAGTTTGAAGGAAGTTCTTAAGAGTACACATAAAGCAAATTGACTACTTAATCTTTTAGCTTCATATTTGTGAATGTGTTGAAAAATTTGCAGAGGTTTCCACAATTTGC
Sl	Sl-20752	rev	0.110079	0.566684	0.865186	0.316725	-1.51059	8	57747991	57748160	31.7647	GCAAATTGTGGAAACCTCTGCAAATTTTTCAACACATTCACAAATATGAAGCTAAAAGATTAAGTAGTCAATTTGCTTTATGTGTACTCTTAAGAACTTCCTTCAAACTTACTAAGTGAAATTACCAGCTTACCCTTCATGTATCTCACGAATTACTTGTTTGTTTCTTT
Sl	Sl-20753	fwd	0.422728	0.00464093	0.75832	-0.25625	-1.64368	8	57759168	57759337	35.2941	AAAAAAAGTTCGTATTTCTATTTCGATTTTGGGTTGACCCAAATCCCCAAAATGTGCCCAAACCTGCAAATAATGAATAGAACTTAAATAAGGGTTCTAAAAGTGGCTATCTTGTGACATTTCTACTCCAGTAATGGACCAAATTTAAATTGGGCTTTCACTAACCGATC
Sl	Sl-20753	rev	-0.119428	-0.417638	0.239094	-0.166953	-1.67171	8	57759168	57759337	35.2941	GATCGGTTAGTGAAAGCCCAATTTAAATTTGGTCCATTACTGGAGTAGAAATGTCACAAGATAGCCACTTTTAGAACCCTTATTTAAGTTCTATTCATTATTTGCAGGTTTGGGCACATTTTGGGGATTTGGGTCAACCCAAAATCGAAATAGAAATACGAACTTTTTTT
Sl	Sl-20754	fwd	-0.570858	-0.376798	-0.681449	-0.241372	-0.785289	8	57767411	57767580	39.4118	GTTATAACACTACTCTTCTCAGGAAGCTTCTAATCTCACTGGCAGTTGCATCATGTCATTTAGGTGATTGATTCCATTTACACAGTGTATGTAATACGAATACTAATATCACAGAAAGGAAGTTTGACTATTTTGTAGGGCTGCTCTCTTCTGCGTCGACTGCTATGTGC
Sl	Sl-20754	rev	-1.19537	-0.893116	-1.0497	-0.891149	-0.673405	8	57767411	57767580	39.4118	GCACATAGCAGTCGACGCAGAAGAGAGCAGCCCTACAAAATAGTCAAACTTCCTTTCTGTGATATTAGTATTCGTATTACATACACTGTGTAAATGGAATCAATCACCTAAATGACATGATGCAACTGCCAGTGAGATTAGAAGCTTCCTGAGAAGAGTAGTGTTATAAC
Sl	Sl-20755	fwd	1.01732	3.26492	1.58409	0.318752	-0.114418	8	57768441	57768610	31.7647	TTATTTTTCTTAATTATTATTTAAAGAAAAGATCATGAGATTGATGGAGACATGTTTCCTAATATTGACACGTGTCAGCTAATAGTTACTAGCTGACTTATCTCCCTAAATAACGAAGGGAACATAGAAAGAGCTCATCCTCATCCAAAGTTTTGGATTTGAATCTTAGT
Sl	Sl-20755	rev	1.43819	3.3652	1.45518	0.599772	-0.524389	8	57768441	57768610	31.7647	ACTAAGATTCAAATCCAAAACTTTGGATGAGGATGAGCTCTTTCTATGTTCCCTTCGTTATTTAGGGAGATAAGTCAGCTAGTAACTATTAGCTGACACGTGTCAATATTAGGAAACATGTCTCCATCAATCTCATGATCTTTTCTTTAAATAATAATTAAGAAAAATAA
Sl	Sl-20756	fwd	0.19385	0.846567	1.17319	-0.132515	-0.919902	8	57769351	57769520	18.8235	TATGACGATAATTATGATTTTTTTTAAATAATTAATTTATATTTATCACTCGATAGATGTTTATCGATATAATCGTTAACTAAACCGACTGATATATATAGATCATATGACTTATATGACGATAATTATGATTAGAAATTAATTATTTTTTTTCTAAGAATATTTGATAA
Sl	Sl-20756	rev	0.585682	1.21821	1.2047	0.338356	-0.940316	8	57769351	57769520	18.8235	TTATCAAATATTCTTAGAAAAAAAATAATTAATTTCTAATCATAATTATCGTCATATAAGTCATATGATCTATATATATCAGTCGGTTTAGTTAACGATTATATCGATAAACATCTATCGAGTGATAAATATAAATTAATTATTTAAAAAAAATCATAATTATCGTCATA
Sl	Sl-20757	fwd	0.244949	1.78714	1.32733	0.131917	-0.250666	8	57770391	57770560	33.5294	ATAAGGTTGCGTCGATGTCTTCCCATGCCTAATTAAACAATATTTGATTTTGATTGAATTAATTTTCGACTTTCATTTCATCTTATTTAGAATTATATTTTCAGTGTGTTTTAGGTGAATTATGTCATGTCTAAACACGTGTCTCTCACATCTCCTCACTGGGGCACATC
Sl	Sl-20757	rev	0.613801	2.91174	1.04971	0.696846	-0.119314	8	57770391	57770560	33.5294	GATGTGCCCCAGTGAGGAGATGTGAGAGACACGTGTTTAGACATGACATAATTCACCTAAAACACACTGAAAATATAATTCTAAATAAGATGAAATGAAAGTCGAAAATTAATTCAATCAAAATCAAATATTGTTTAATTAGGCATGGGAAGACATCGACGCAACCTTAT
Sl	Sl-20758	fwd	2.8696	2.16424	4.48392	2.83076	0.36369	8	57770831	57771000	38.2353	GTAGAAAAAGGGTGGAGTGTGGAAAGATATTTTGATAAGTCTATAGGGTTAAAATAGTAATAGCATATGAAAAAGATACATGAATGCCCAGCTTTCACAAATTTCATTCAGCACGTCATCTGCCTACACCTTTCAATTTTTTCGAACTCTCTCGATAACCTCCCCGCCCA
Sl	Sl-20758	rev	2.61371	0.801486	4.05848	2.75816	0.311024	8	57770831	57771000	38.2353	TGGGCGGGGAGGTTATCGAGAGAGTTCGAAAAAATTGAAAGGTGTAGGCAGATGACGTGCTGAATGAAATTTGTGAAAGCTGGGCATTCATGTATCTTTTTCATATGCTATTACTATTTTAACCCTATAGACTTATCAAAATATCTTTCCACACTCCACCCTTTTTCTAC
Sl	Sl-20759	fwd	0.471353	-0.437439	1.17832	0.508659	-1.49683	8	57776741	57776910	36.4706	ATTTTCTAACGTGCAGTATGCCTTTTCTTTTTTCTGAGCTGAAGTGACAGATGAAAAGAACAGTTGCCTGACTAGATGAGTGACCCTTGTCAACATTTACTCTCACCCAGCCCAAGTTACTTAAATTGGTAACATAACAAAAAGGTCAAAAAAGTAAAAGGAAACATAGA
Sl	Sl-20759	rev	-0.607502	-1.23677	0.0723128	-1.63505	-1.736	8	57776741	57776910	36.4706	TCTATGTTTCCTTTTACTTTTTTGACCTTTTTGTTATGTTACCAATTTAAGTAACTTGGGCTGGGTGAGAGTAAATGTTGACAAGGGTCACTCATCTAGTCAGGCAACTGTTCTTTTCATCTGTCACTTCAGCTCAGAAAAAAGAAAAGGCATACTGCACGTTAGAAAAT
Sl	Sl-20760	fwd	-0.304753	-0.12765	0.476085	0.307699	-1.35427	8	57783641	57783810	27.6471	TGGTGTCTCTATTAAAAACAAAAATCATTATAAAAAAAGAAAAAGAAAATCATTATAGATTTTGAAAAGGGCAACCTTTTTTCAGAGTTTCAGTTACTATTATTTTTTGTTTGGAAGTGATGATGATTCATCACTATACGACAAATTTAAATACCTTTATAGGGTCCCCC
Sl	Sl-20760	rev	1.20881	0.129196	1.44875	1.01549	-0.0909849	8	57783641	57783810	27.6471	GGGGGACCCTATAAAGGTATTTAAATTTGTCGTATAGTGATGAATCATCATCACTTCCAAACAAAAAATAATAGTAACTGAAACTCTGAAAAAAGGTTGCCCTTTTCAAAATCTATAATGATTTTCTTTTTCTTTTTTTATAATGATTTTTGTTTTTAATAGAGACACCA
Sl	Sl-20761	fwd	0.452807	0.126364	0.76206	0.20869	-1.05061	8	57790031	57790200	30.5882	ATTTATTGAACTTAAAAATAATAAAAGGGATTCTTTGCGGAGTATTTACTTCACTGTAGAGACGGTGTTCCCATTAACCGACAAAAAATCGCGATTCGACGCCGTTACATATAATATAGTAAATTATAATATAATATCCCCATTAAAGGACTCAACATAATCTAAACTTT
Sl	Sl-20761	rev	0.199221	0.111227	0.713025	0.384434	-1.90474	8	57790031	57790200	30.5882	AAAGTTTAGATTATGTTGAGTCCTTTAATGGGGATATTATATTATAATTTACTATATTATATGTAACGGCGTCGAATCGCGATTTTTTGTCGGTTAATGGGAACACCGTCTCTACAGTGAAGTAAATACTCCGCAAAGAATCCCTTTTATTATTTTTAAGTTCAATAAAT
Sl	Sl-20762	fwd	-0.934131	0.147253	-0.318174	-1.06152	-2.06419	8	57793161	57793330	45.2941	AATTTGGACACAAATCTCTATAAGATCTAACGGTTGTAAAAAGAAGATTCTCCCCTCTGACATTCAGTAATCGACGGCTGAGATATTCTCCGTACCTTAACTCCGAATAGGGAAACGGGTCTACTTCGGGGGCTCCACTTTGCACGTGTGCTTCCTTGTTTCCTACTCCG
Sl	Sl-20762	rev	-0.696488	0.902452	-0.16739	-0.791282	-1.04668	8	57793161	57793330	45.2941	CGGAGTAGGAAACAAGGAAGCACACGTGCAAAGTGGAGCCCCCGAAGTAGACCCGTTTCCCTATTCGGAGTTAAGGTACGGAGAATATCTCAGCCGTCGATTACTGAATGTCAGAGGGGAGAATCTTCTTTTTACAACCGTTAGATCTTATAGAGATTTGTGTCCAAATT
Sl	Sl-20763	fwd	-1.70963	-1.15276	-0.637727	-1.82583	-2.30549	8	57896375	57896544	39.4118	TAACAAAATACTTTTTATAAAAATTCATATTTAGAAAGTTCCACCAAATGAGCTTTTTAGTAGGAACGCGCCGGTTCAGCACCTGTGTCCGAAATTGGACCCGAACAAGGATCCGGCCCGTTTGTAAATTACTTACCCTAAGGTAAGGCAATTAGGCGGGAAAGTTAAAT
Sl	Sl-20763	rev	-0.244509	-0.653172	0.279307	-0.46788	-1.35078	8	57896375	57896544	39.4118	ATTTAACTTTCCCGCCTAATTGCCTTACCTTAGGGTAAGTAATTTACAAACGGGCCGGATCCTTGTTCGGGTCCAATTTCGGACACAGGTGCTGAACCGGCGCGTTCCTACTAAAAAGCTCATTTGGTGGAACTTTCTAAATATGAATTTTTATAAAAAGTATTTTGTTA
Sl	Sl-20764	fwd	0.166408	1.04536	1.04492	-0.228643	-0.0971051	8	57905251	57905420	34.1176	GTAATGGATTTATATATAAATAATAAAAATAAAATAAATTAAATCAACAAGTCAGGATGGCCGAGTGGTCTAAGGCGCCAGACTCAAGTTCTGGTTCTCGTAAGAGAGCGTGGGTTCAAATCCCACTTCTGACATTTTTATTTTTTTTTAGGTATTTTCCTTGTTCACGT
Sl	Sl-20764	rev	-0.163951	1.36516	0.710655	-0.376955	-0.949842	8	57905251	57905420	34.1176	ACGTGAACAAGGAAAATACCTAAAAAAAAATAAAAATGTCAGAAGTGGGATTTGAACCCACGCTCTCTTACGAGAACCAGAACTTGAGTCTGGCGCCTTAGACCACTCGGCCATCCTGACTTGTTGATTTAATTTATTTTATTTTTATTATTTATATATAAATCCATTAC
Sl	Sl-20765	fwd	-0.588792	-0.71933	-0.308843	-0.556225	-1.81854	8	57906382	57906551	22.3529	TAAAAATTTTAAAAACATAAATATGAGTTCGAATCTAAAATATATTTACTTGTTAATGCTAAATTTATTTATTCGCTCGTTTGATACTTAAGATAAAAGTAGTAAATATGCAATTCCCGCATTGGGGATATAAGTGTAGTAATACAGAAAAATGAAGATTATAAATTTAT
Sl	Sl-20765	rev	-0.918258	-1.07118	-0.724333	-0.390146	-1.2998	8	57906382	57906551	22.3529	ATAAATTTATAATCTTCATTTTTCTGTATTACTACACTTATATCCCCAATGCGGGAATTGCATATTTACTACTTTTATCTTAAGTATCAAACGAGCGAATAAATAAATTTAGCATTAACAAGTAAATATATTTTAGATTCGAACTCATATTTATGTTTTTAAAATTTTTA
Sl	Sl-20766	fwd	-0.366843	-0.33088	0.512007	0.332902	-1.67531	8	57914271	57914440	29.4118	TTATTTCTGGTTAAAGAAAAGATATTTTTGCGTATCTAAAAATGAATTTAGCAAAACTGGAATCAGATTCCTCCAAAATTTATTTTTTTAAAAAAATTGGAGAACCCTCCATTCATATTTCTTCAATTTGCCATGTCACTATTTAACATGGCCCTACAAAGTCCCACTTT
Sl	Sl-20766	rev	0.226246	0.353394	1.07107	0.290136	-1.03814	8	57914271	57914440	29.4118	AAAGTGGGACTTTGTAGGGCCATGTTAAATAGTGACATGGCAAATTGAAGAAATATGAATGGAGGGTTCTCCAATTTTTTTAAAAAAATAAATTTTGGAGGAATCTGATTCCAGTTTTGCTAAATTCATTTTTAGATACGCAAAAATATCTTTTCTTTAACCAGAAATAA
Sl	Sl-20767	fwd	0.0527229	-0.280052	0.692274	-0.60619	-1.41873	8	57926391	57926560	40	ATACATTTTTCGAAGAAAAAAAAAAGAGACGCTGGAAGCCACCCTAAATATATATCAGAGCCAGGTTTCGATCCTGGGACCTGTGGGTTATGGGCCCACCACGCTTCCGCTGCGCCACTCTGATTTGTTGTTATGAATTTATCAATAGAATTTAATAAATTTGTTTTGTG
Sl	Sl-20767	rev	-0.275019	-0.735832	0.583723	-0.705881	-1.64016	8	57926391	57926560	40	CACAAAACAAATTTATTAAATTCTATTGATAAATTCATAACAACAAATCAGAGTGGCGCAGCGGAAGCGTGGTGGGCCCATAACCCACAGGTCCCAGGATCGAAACCTGGCTCTGATATATATTTAGGGTGGCTTCCAGCGTCTCTTTTTTTTTTCTTCGAAAAATGTAT
Sl	Sl-20768	fwd	-0.270052	-0.61456	-0.0465737	-0.405719	-1.22172	8	57936113	57936282	34.7059	GAAGGTGAAAAGCACGCGCCGCTCATAGAGTGTTCCTAATTTTGAATACACCTGGGATTTTAACGGTCACATCTATCGAGATACTTAACGACGTCGTTAATATCTAAACCTTATTTAGTCTCCCATCTATAATAATAATAATCTTAGACACACGATTCTATTTATTTTTA
Sl	Sl-20768	rev	-0.588703	-0.942882	0.0224643	-0.407451	-1.44369	8	57936113	57936282	34.7059	TAAAAATAAATAGAATCGTGTGTCTAAGATTATTATTATTATAGATGGGAGACTAAATAAGGTTTAGATATTAACGACGTCGTTAAGTATCTCGATAGATGTGACCGTTAAAATCCCAGGTGTATTCAAAATTAGGAACACTCTATGAGCGGCGCGTGCTTTTCACCTTC
Sl	Sl-20769	fwd	1.68803	1.54034	1.71994	1.59664	-1.92284	8	57998811	57998980	40	CTTTTTGAACCAAAAAAAGTCATATGAGATGGGCCCATTAGTGGTCTGGGCCTGAGCTTTCTCATTCAAGTTTTGACATCTTTGTGGGCCCAAAATGAAGCCTGCTCCAGTAATTAAAGGGCTGCTAATAGTGAATTGTGATTATGACTTAAACTGGTTAACCCCAAAAT
Sl	Sl-20769	rev	0.650483	0.144137	0.958924	-0.0500544	-2.27196	8	57998811	57998980	40	ATTTTGGGGTTAACCAGTTTAAGTCATAATCACAATTCACTATTAGCAGCCCTTTAATTACTGGAGCAGGCTTCATTTTGGGCCCACAAAGATGTCAAAACTTGAATGAGAAAGCTCAGGCCCAGACCACTAATGGGCCCATCTCATATGACTTTTTTTGGTTCAAAAAG
Sl	Sl-20770	fwd	0.772034	0.581198	1.24871	0.813901	-1.69962	8	58000581	58000750	34.1176	GATATCTTATTTATCATATTTAGTTATTAGTTAAGTCGAAATCAATGAAGAAACTAAAACCACGAACTCGCAAAAAATATAGTATTCCTATAAAAAGACCGGACATTCTATATTGACAGCTCTGTGTAAAACTAAATGGGCCATCGGCCTTAGCCCGTTAAAAGTTGGGC
Sl	Sl-20770	rev	-0.21302	-0.323311	0.161688	0.137559	-2.66063	8	58000581	58000750	34.1176	GCCCAACTTTTAACGGGCTAAGGCCGATGGCCCATTTAGTTTTACACAGAGCTGTCAATATAGAATGTCCGGTCTTTTTATAGGAATACTATATTTTTTGCGAGTTCGTGGTTTTAGTTTCTTCATTGATTTCGACTTAACTAATAACTAAATATGATAAATAAGATATC
Sl	Sl-20772	fwd	-1.38083	-1.42501	-1.04629	-1.75209	-2.05202	8	58025511	58025680	31.1765	CCACTTTATATAGAAATGAGAAGATGAGGCTAAAGCTAAATATTACCTTATTTGGAACTAGTGTAGAGAATCATATTTAAATGTAGTTATCAGTTTGTTCCTTGTTCCTCTCAATTTGGAACCCTAATCTAGTCTATAAAGTTTATAACCTATGGTCTATGGCTATAAAC
Sl	Sl-20772	rev	-0.921274	-1.40037	-0.337729	-1.99299	-1.70476	8	58025511	58025680	31.1765	GTTTATAGCCATAGACCATAGGTTATAAACTTTATAGACTAGATTAGGGTTCCAAATTGAGAGGAACAAGGAACAAACTGATAACTACATTTAAATATGATTCTCTACACTAGTTCCAAATAAGGTAATATTTAGCTTTAGCCTCATCTTCTCATTTCTATATAAAGTGG
Sl	Sl-20773	fwd	-0.608687	-0.93998	0.405283	-0.805309	-1.80558	8	58036941	58037110	35.2941	AATATACATATTTATACAACATATACACTATAGCATGTGCCTTTGCTATATGGGCCATACAAACAAAACTTGTCTAGTCCCATTTTGATCCGTTATTGGGCCTCTAGAGATCACATTGGGCTTGGATCTTTAACATCTTTAGTTAGCTAGCTAAAAGTAACTTTACCAAC
Sl	Sl-20773	rev	-0.942512	-1.02768	-0.070592	-0.880603	-2.8102	8	58036941	58037110	35.2941	GTTGGTAAAGTTACTTTTAGCTAGCTAACTAAAGATGTTAAAGATCCAAGCCCAATGTGATCTCTAGAGGCCCAATAACGGATCAAAATGGGACTAGACAAGTTTTGTTTGTATGGCCCATATAGCAAAGGCACATGCTATAGTGTATATGTTGTATAAATATGTATATT
Sl	Sl-20774	fwd	-0.492031	-1.33358	-0.557585	-0.357708	-1.08904	8	58049620	58049789	33.5294	TTGTGTATAAAGCAAGAGAGGCGAGTGGCGAGCGAGATTTTTGGGAGAGAGACGCTGATAAATTTTAGCTAACGTTTGCTATGGAGCACAATTAAATCAAACCCTAGCTATTCAATTTATTTTAGGTTATTAGTTTGCTATTATATACAATTTTCCCTTTATAAAATTTG
Sl	Sl-20774	rev	-0.818541	-2.02592	-0.0237607	0.415744	-0.71098	8	58049620	58049789	33.5294	CAAATTTTATAAAGGGAAAATTGTATATAATAGCAAACTAATAACCTAAAATAAATTGAATAGCTAGGGTTTGATTTAATTGTGCTCCATAGCAAACGTTAGCTAAAATTTATCAGCGTCTCTCTCCCAAAAATCTCGCTCGCCACTCGCCTCTCTTGCTTTATACACAA
Sl	Sl-20775	fwd	-0.776043	-1.72422	-0.317399	-1.14499	-1.66065	8	58066267	58066436	30.5882	TTTTGTATAAATAAAAACTACTAATAAAATCTCTTACTCCTGGTGCTAGGCACAAATTAAGTGGCTTAGAAACAGTGCAAGATTTTTTTTTCCATGTGGAAATTGAGTTTATGGTGTTCAGCATTATTACAAATATACGAGGCAAATGTATCATATTCACCAATTTCAAG
Sl	Sl-20775	rev	-0.79228	-1.66046	0.00609875	-0.867757	-1.7265	8	58066267	58066436	30.5882	CTTGAAATTGGTGAATATGATACATTTGCCTCGTATATTTGTAATAATGCTGAACACCATAAACTCAATTTCCACATGGAAAAAAAAATCTTGCACTGTTTCTAAGCCACTTAATTTGTGCCTAGCACCAGGAGTAAGAGATTTTATTAGTAGTTTTTATTTATACAAAA
Sl	Sl-20776	fwd	-0.580102	0.677799	0.00657869	-0.524264	-0.568522	8	58095661	58095830	38.8235	TTTCAAACGAGGAGAGCATTGGGATTTGTGCTTATGACGTAAAGAATCGTCAAAGTCCAAAGGTTACAGATGGCTGTGCCGCCGGGTACCTTGCTGCCACGTGCCATGTTTTAGAGTGAAAAGAAAGTAAATTAAAATGATAATTTATATTGCTTCTATTTTATGTTACG
Sl	Sl-20776	rev	-0.705222	0.317316	0.245361	-0.475266	-0.911122	8	58095661	58095830	38.8235	CGTAACATAAAATAGAAGCAATATAAATTATCATTTTAATTTACTTTCTTTTCACTCTAAAACATGGCACGTGGCAGCAAGGTACCCGGCGGCACAGCCATCTGTAACCTTTGGACTTTGACGATTCTTTACGTCATAAGCACAAATCCCAATGCTCTCCTCGTTTGAAA
Sl	Sl-20777	fwd	-0.498319	-0.574277	0.343826	-0.288415	-1.67291	8	58111579	58111748	30	CTTAAGTAGTGGACTTGAGAAAGTAGAAACCCCCGGTAAGTACACTACTAATTACTATGACCATAGTATTAGTATCACGTTAATTACTCTGTTCGTTTCATTTATTTTGTTTTTTCTTCTTTCTTTTTTTATTCATCTTTTTATAGGCATATAATTAACGTGTATGTTCC
Sl	Sl-20777	rev	-0.295842	-0.54239	0.656224	-0.4406	-1.65571	8	58111579	58111748	30	GGAACATACACGTTAATTATATGCCTATAAAAAGATGAATAAAAAAAGAAAGAAGAAAAAACAAAATAAATGAAACGAACAGAGTAATTAACGTGATACTAATACTATGGTCATAGTAATTAGTAGTGTACTTACCGGGGGTTTCTACTTTCTCAAGTCCACTACTTAAG
Sl	Sl-20778	fwd	2.22239	0.229749	1.50123	1.95631	-0.796957	8	58135461	58135630	24.1176	TTTTCTGGAGTAGGTATATCAAATGATTTTACTCGAATTTCTTTTAGTTTTTCTTTCAAAAGTAAGTTAGCTTTTGTACTAGCATGTACTAGTTAAAGTAAGATGTACACATGGATTTTATATTTTACTAAAGTAAAAAATTATTTTCTATTAAATTATTGCAAGCTCAT
Sl	Sl-20778	rev	2.13895	0.459219	1.45373	2.32124	-0.920497	8	58135461	58135630	24.1176	ATGAGCTTGCAATAATTTAATAGAAAATAATTTTTTACTTTAGTAAAATATAAAATCCATGTGTACATCTTACTTTAACTAGTACATGCTAGTACAAAAGCTAACTTACTTTTGAAAGAAAAACTAAAAGAAATTCGAGTAAAATCATTTGATATACCTACTCCAGAAAA
Sl	Sl-20779	fwd	0.957696	1.85017	1.66647	#N/A	#N/A	8	58139321	58139490	22.3529	GAGAAAAAATTAAAAAAAAATATATGGAGTAACACTTATACTATATATATATATATAAGGCCCCATATAATGTGATTATCTGACATGTCCTTGGAATTACAGCTGGTTTTCCACTTATCAATAATGAAAATAACCTACCTTATATTATAAAAAATAATAATAATTAAATT
Sl	Sl-20780	fwd	0.561902	0.150692	1.19763	0.421681	-2.02429	8	58141591	58141760	34.1176	AAAAAGGGAAAATTGGGAAACAAAATAAGGTGCACTGACGTTTGTTGCCTTTTGGCCCACCAAAAACTATGTCGTTTTGTACTGATTAACCACTTAAACTGTGTCGTTTTTTGTGGCAATAGCTTTCTAGTTTCTTGAGTGTGTGTATATATATATATTATTCTATTCGA
Sl	Sl-20780	rev	-0.264124	-0.00394081	0.659624	-0.151454	-2.28414	8	58141591	58141760	34.1176	TCGAATAGAATAATATATATATATACACACACTCAAGAAACTAGAAAGCTATTGCCACAAAAAACGACACAGTTTAAGTGGTTAATCAGTACAAAACGACATAGTTTTTGGTGGGCCAAAAGGCAACAAACGTCAGTGCACCTTATTTTGTTTCCCAATTTTCCCTTTTT
Sl	Sl-20781	fwd	-0.287837	-0.0706971	0.07289	-0.203782	-1.16676	8	58141967	58142136	28.2353	CCCTAATGAGTATCTTTTTATATTAGTGTCATTTTCTTGATTATATATTCATTCATTCATATTCGTATCTACCATTTCTCCAATTTTTCTCTGTTTCCGTAGTACCCATTTCTTTTCTTTGGTTAAAAAGAAGGAAATTTCCTTTATTTACTACCAAACAAAGAAATTGG
Sl	Sl-20781	rev	-0.278386	0.104027	0.486667	-0.744416	-1.25336	8	58141967	58142136	28.2353	CCAATTTCTTTGTTTGGTAGTAAATAAAGGAAATTTCCTTCTTTTTAACCAAAGAAAAGAAATGGGTACTACGGAAACAGAGAAAAATTGGAGAAATGGTAGATACGAATATGAATGAATGAATATATAATCAAGAAAATGACACTAATATAAAAAGATACTCATTAGGG
Sl	Sl-20782	fwd	1.77344	1.3334	1.19355	1.14545	-0.354153	8	58148481	58148650	37.0588	ATATAGAGGGATGGCTCTAGTGGATTGGGTAGCCATGAAAGCTACTATTCAGAGGACTTAAATTCCAGCTAACAACTTTAGCCCCAAACTTATTGTCTTTTTGAGTTGGCACATGCGTGTCAATCAATTTGAATCAATTATTTCTACTATTATTAACCCCTCAAATCTCA
Sl	Sl-20782	rev	1.90804	1.01829	1.64913	1.32365	-0.567187	8	58148481	58148650	37.0588	TGAGATTTGAGGGGTTAATAATAGTAGAAATAATTGATTCAAATTGATTGACACGCATGTGCCAACTCAAAAAGACAATAAGTTTGGGGCTAAAGTTGTTAGCTGGAATTTAAGTCCTCTGAATAGTAGCTTTCATGGCTACCCAATCCACTAGAGCCATCCCTCTATAT
Sl	Sl-20783	fwd	0.291938	1.16863	0.734751	0.234143	-1.26659	8	58149041	58149210	25.8824	AGCCCTAAAAGAAAAATGTTAATTAATGTAGAATCTTAGCCCTTAATCTTTCTTTGAGGTGGATTTATAGTGTAAATAACAAGCAATTTCTAGCCAGATGAGTAAATTGCACTTAATTCTAAATTATATAAAATGAAAAATGTCATAATTTAGGATATTGAAAGTCAAAT
Sl	Sl-20783	rev	0.995436	2.41149	1.19197	1.27494	-0.445159	8	58149041	58149210	25.8824	ATTTGACTTTCAATATCCTAAATTATGACATTTTTCATTTTATATAATTTAGAATTAAGTGCAATTTACTCATCTGGCTAGAAATTGCTTGTTATTTACACTATAAATCCACCTCAAAGAAAGATTAAGGGCTAAGATTCTACATTAATTAACATTTTTCTTTTAGGGCT
Sl	Sl-20784	fwd	-0.311168	-0.851857	0.446806	-0.580528	-2.08018	8	58170841	58171010	22.3529	TCTTTTCACCACAAACATTTTATTTTAAGTTTTTAAATTAAAATTTAGCAAATAATAATAAAAATAAAAATAAAAAAAGGTATATTAAAGTGCATTTCTTTGGCTAAAGCATATGTAGCAGGTGCAAACTTGCCCGTTAGTATTGAAAATATTTGAAAATTTACCAAATA
Sl	Sl-20784	rev	-0.624895	-1.02015	0.414272	-0.705293	-1.3551	8	58170841	58171010	22.3529	TATTTGGTAAATTTTCAAATATTTTCAATACTAACGGGCAAGTTTGCACCTGCTACATATGCTTTAGCCAAAGAAATGCACTTTAATATACCTTTTTTTATTTTTATTTTTATTATTATTTGCTAAATTTTAATTTAAAAACTTAAAATAAAATGTTTGTGGTGAAAAGA
Sl	Sl-20785	fwd	0.0423894	3.98413	0.526954	-0.353896	1.09883	8	58189990	58190159	40	GGGTGATGGGATCGGTGTTATCTGATGACATGGCAGTTGTAGGGCCCACAATACTAACTGTCTATTTATTGGCGTTATTAGATGGCGATACGCATTCTAGATGAAGGACGGACTTTTTTTTAATATCTATGTGGCACGTTCTTCAAGAAATGAAGATTTTGTTGATTACG
Sl	Sl-20785	rev	1.32764	4.29812	1.75776	1.45476	1.45598	8	58189990	58190159	40	CGTAATCAACAAAATCTTCATTTCTTGAAGAACGTGCCACATAGATATTAAAAAAAAGTCCGTCCTTCATCTAGAATGCGTATCGCCATCTAATAACGCCAATAAATAGACAGTTAGTATTGTGGGCCCTACAACTGCCATGTCATCAGATAACACCGATCCCATCACCC
Sl	Sl-20786	fwd	-0.891708	-0.235256	0.171429	-1.0403	-1.58255	8	58196455	58196624	28.8235	TAGCAAATAGCACTTAATTACGTGTTATCAAACATTAGCCACCATTTTATAAGCTATTAACATTTGATCATATTATATGGGACGAATTGTGAACAAAAATACTCTTACTAAAAACACAAGATAACTTTAATAAAGTGTGCTGGAATTTCAGTACACTTTGTTGGAGTTTT
Sl	Sl-20786	rev	-0.417184	0.0110456	0.29739	-0.958043	-0.0684812	8	58196455	58196624	28.8235	AAAACTCCAACAAAGTGTACTGAAATTCCAGCACACTTTATTAAAGTTATCTTGTGTTTTTAGTAAGAGTATTTTTGTTCACAATTCGTCCCATATAATATGATCAAATGTTAATAGCTTATAAAATGGTGGCTAATGTTTGATAACACGTAATTAAGTGCTATTTGCTA
Sl	Sl-20787	fwd	-0.304801	0.528144	0.594882	-0.0598654	-1.04878	8	58203984	58204153	33.5294	TTTAGCACGGTCACGCGTCTATTTACTCCTCTCTTTTTTTCTACTTTTGTATTTATAGCAATGATGGCATGAATTTAATTTGTGATCTTACCGCGTGAAGTATTGCCTAGGTTTCCCAAACTAGACATGATTTTAGTGTGTTTTTTAGGAAAAAGTTGTCAAATTTAAAG
Sl	Sl-20787	rev	0.0840783	0.479652	0.356196	0.189707	-1.87463	8	58203984	58204153	33.5294	CTTTAAATTTGACAACTTTTTCCTAAAAAACACACTAAAATCATGTCTAGTTTGGGAAACCTAGGCAATACTTCACGCGGTAAGATCACAAATTAAATTCATGCCATCATTGCTATAAATACAAAAGTAGAAAAAAAGAGAGGAGTAAATAGACGCGTGACCGTGCTAAA
Sl	Sl-20788	fwd	0.766963	-0.430269	1.34718	0.770146	-1.12521	8	58209801	58209970	41.1765	GCTGGTGCCTGTATAATAAATAATGCATGGTGACGCTGACCACTTTCAATGAAGAATCTTTTAAATCAAACAAATCCCCACCGTCCGTTTAATAAATGTCGGCCGAACATTCGGCCATCAACGTAACCAACAATTCTATGACATATAGGATTTTCACCGCCTCTTCCGTT
Sl	Sl-20788	rev	-0.110739	-0.86298	0.616449	-0.129509	-1.14293	8	58209801	58209970	41.1765	AACGGAAGAGGCGGTGAAAATCCTATATGTCATAGAATTGTTGGTTACGTTGATGGCCGAATGTTCGGCCGACATTTATTAAACGGACGGTGGGGATTTGTTTGATTTAAAAGATTCTTCATTGAAAGTGGTCAGCGTCACCATGCATTATTTATTATACAGGCACCAGC
Sl	Sl-20789	fwd	1.52205	1.83621	1.82388	0.962673	-0.754747	8	58211579	58211748	24.1176	ATGGAATAAAAGAAAAAAGAATCCAAATAAATTGAAATTGAGGCAGTACAAAATGTAAAAAATAATTTTATGATAGGGTTTCACACAAGTCATCCCTAGACTTCCTTTTGAGTCAAAAAAGGAATGCAATAAATAATTTTTAATATACATTTAATCTTTTAAAAATGGAT
Sl	Sl-20789	rev	1.28945	1.43641	1.66146	1.31951	-0.515099	8	58211579	58211748	24.1176	ATCCATTTTTAAAAGATTAAATGTATATTAAAAATTATTTATTGCATTCCTTTTTTGACTCAAAAGGAAGTCTAGGGATGACTTGTGTGAAACCCTATCATAAAATTATTTTTTACATTTTGTACTGCCTCAATTTCAATTTATTTGGATTCTTTTTTCTTTTATTCCAT
Sl	Sl-20790	fwd	-0.436932	-0.730239	0.840127	0.0211328	-0.763269	8	58223911	58224080	35.2941	AACCCGGGACTCTCGGGTGAGAGCCGAGTATCCTAACCAACTAGACTACAACGGATGATACATTATCAATTTGTCACTTTCTTTTAAAACTAGTTAAAGAGTGCCCGTGATTTAAGTACAGACACGCAAATAATAAAGAGATGATTAAACTTAATATTAACATATTTATG
Sl	Sl-20790	rev	-0.0462764	-0.396697	0.354609	-0.439442	-1.56633	8	58223911	58224080	35.2941	CATAAATATGTTAATATTAAGTTTAATCATCTCTTTATTATTTGCGTGTCTGTACTTAAATCACGGGCACTCTTTAACTAGTTTTAAAAGAAAGTGACAAATTGATAATGTATCATCCGTTGTAGTCTAGTTGGTTAGGATACTCGGCTCTCACCCGAGAGTCCCGGGTT
Sl	Sl-20791	fwd	-0.746428	-0.968468	-0.3001	-0.402279	-1.41562	8	58245121	58245290	28.8235	TTGCATACTATTGTTACTAAGCTAGTTAGAGTAATGAAGAGTCTATCACTCGCCATTTGAAAAAGCCGAAATGATTTGATGGACTTTCATTTTTATATTATAAAATCTTCTACTTAACTAATTATCCATAAAACCCTTAAACTCAACAAAACATACTACATCAAACTACT
Sl	Sl-20791	rev	-1.02206	-2.46809	0.360088	-0.284696	-1.54363	8	58245121	58245290	28.8235	AGTAGTTTGATGTAGTATGTTTTGTTGAGTTTAAGGGTTTTATGGATAATTAGTTAAGTAGAAGATTTTATAATATAAAAATGAAAGTCCATCAAATCATTTCGGCTTTTTCAAATGGCGAGTGATAGACTCTTCATTACTCTAACTAGCTTAGTAACAATAGTATGCAA
Sl	Sl-20792	fwd	2.44006	4.37387	3.04721	2.62849	-0.877061	8	58246551	58246720	21.7647	TTGTTTGTTTGAAACAAAAATATATCTTGTCAATCAAAAAAAATATATTACGTGGTCCTATTATCTTGTCAATCAAATATGATTTTTCCTTTTTATAATTTATTTTTAGTCTGTATAAAACAAAAATATATCTTTGTCAATAAAAAATAAATAAAAGGTGGCCCTCTCAT
Sl	Sl-20792	rev	2.37292	4.24911	2.58554	1.48055	-1.04177	8	58246551	58246720	21.7647	ATGAGAGGGCCACCTTTTATTTATTTTTTATTGACAAAGATATATTTTTGTTTTATACAGACTAAAAATAAATTATAAAAAGGAAAAATCATATTTGATTGACAAGATAATAGGACCACGTAATATATTTTTTTTGATTGACAAGATATATTTTTGTTTCAAACAAACAA
Sl	Sl-20793	fwd	0.465124	2.45043	1.62586	-0.913245	-1.31726	8	58262481	58262650	32.3529	AGCTATTACGTTTTAACATTTGCACATTACTATAGGAGGGATAATTTTAATTTTCAATATATATCCCCAGACCTAAGAAATGAAAAATATATAATGTACGTATGTGGACATTAAATGAGTGAACCCCCCAAAAAACACATAGTACGAGTATTACGGCCCATACATATCGT
Sl	Sl-20793	rev	0.552142	1.96725	0.392634	0.497356	-1.39001	8	58262481	58262650	32.3529	ACGATATGTATGGGCCGTAATACTCGTACTATGTGTTTTTTGGGGGGTTCACTCATTTAATGTCCACATACGTACATTATATATTTTTCATTTCTTAGGTCTGGGGATATATATTGAAAATTAAAATTATCCCTCCTATAGTAATGTGCAAATGTTAAAACGTAATAGCT
Sl	Sl-20794	fwd	2.31917	2.17389	2.01175	1.1514	-1.02514	8	58265091	58265260	24.7059	GACAAGACTCACAATAGTTGGCAATTGGCACCAATAATTCATAAATTATAAAGAAGAGTCCCAAAAATAAAATAAAAAAGTCAAAAGGAGCATATTTTATTTTTTAATGAACTATATATAACTTTTTAAATTAAATTTTGCATAGAGAAAGTAGGACCAAGCTTATTAAT
Sl	Sl-20794	rev	1.81269	1.4628	2.35582	1.83725	-1.24677	8	58265091	58265260	24.7059	ATTAATAAGCTTGGTCCTACTTTCTCTATGCAAAATTTAATTTAAAAAGTTATATATAGTTCATTAAAAAATAAAATATGCTCCTTTTGACTTTTTTATTTTATTTTTGGGACTCTTCTTTATAATTTATGAATTATTGGTGCCAATTGCCAACTATTGTGAGTCTTGTC
Sl	Sl-20795	fwd	1.50967	0.327581	1.28027	1.28963	-1.59519	8	58269869	58270038	33.5294	TGAGTGGCCCTTTATTTTATTGTTTTGCATATAAATAGACCACTCACTCGACATAACAAACTCGTCCTTCATCAAATCACAGCTTCCACAAAAAATTAGAAGGCACAGGTCTACTTTCTATTCTTCATTCATTTCAAAAACACTTGTAATTTTGGTCTGCAAACTATATA
Sl	Sl-20795	rev	-1.08033	-2.07803	-0.505783	-0.691654	-1.90202	8	58269869	58270038	33.5294	TATATAGTTTGCAGACCAAAATTACAAGTGTTTTTGAAATGAATGAAGAATAGAAAGTAGACCTGTGCCTTCTAATTTTTTGTGGAAGCTGTGATTTGATGAAGGACGAGTTTGTTATGTCGAGTGAGTGGTCTATTTATATGCAAAACAATAAAATAAAGGGCCACTCA
Sl	Sl-20796	fwd	0.310717	0.272757	1.38833	-0.0623036	-0.930361	8	58381681	58381850	22.3529	GCTTGCAAAATAACTTTTTAGCGCGACTGTTTTAATTTATATGACTCATTTTTTATGTAGTTAATTTCAAAAGATAATAATATATTTTTAAACTTCTCATTTTATCAATAAAATAATTTAGAAGATAACTTTAAATTGTATGTAATTAACAGTATTTGTGAACCACCGCT
Sl	Sl-20796	rev	0.324686	-0.0396842	1.03522	0.433424	-1.317	8	58381681	58381850	22.3529	AGCGGTGGTTCACAAATACTGTTAATTACATACAATTTAAAGTTATCTTCTAAATTATTTTATTGATAAAATGAGAAGTTTAAAAATATATTATTATCTTTTGAAATTAACTACATAAAAAATGAGTCATATAAATTAAAACAGTCGCGCTAAAAAGTTATTTTGCAAGC
Sl	Sl-20797	rev	-0.577581	-0.555543	0.981693	#N/A	-1.3974	8	58382451	58382620	20.5882	AATGGGCAGGAGATGTTTGTTGTGTTTTAAATCGTAGAGTCAGGTACGATTTGGAATTTTTTTGATAGAAAATTATTTTATTTATATATAATATAAATTATTTTTTATGCATATATTGTATTAGACTTTTATTTGTATTTATTTCTTTAATGAAAATACTCTAATATTGT
Sl	Sl-20798	fwd	0.430432	1.23639	0.829795	-0.818693	-1.26678	8	58383371	58383540	22.9412	TACTATTCAATACTTTAAAACAACTCTTTACAATCAACTAATCTAAACAGACCTTTAGTCAACTTCTATCTGCCCTAAACTATAGAGTAAATTATTTTCATTAAATTAAATAGTAATATTAGTGATATGAGTACTACTAAACTTTTGCTAATTTCAACAATTTATTTAAA
Sl	Sl-20798	rev	-0.730181	0.357589	0.654362	-0.219866	-0.65466	8	58383371	58383540	22.9412	TTTAAATAAATTGTTGAAATTAGCAAAAGTTTAGTAGTACTCATATCACTAATATTACTATTTAATTTAATGAAAATAATTTACTCTATAGTTTAGGGCAGATAGAAGTTGACTAAAGGTCTGTTTAGATTAGTTGATTGTAAAGAGTTGTTTTAAAGTATTGAATAGTA
Sl	Sl-20799	fwd	-1.51331	-1.40294	-0.911495	-1.86532	-1.51805	8	58388281	58388450	35.2941	AAAATATTCTTTGCATAGGTGGCGACTTTGCCAACGTGTCATCTGACGTGGATATTGGTGAATTCGAACCATCCACTATATTCCATATATTTAAATTTTCATCATAGGCTTCAATATGTCCTTTCCATGCCTTTAAACAATCACCTGAACTGAATAATTTTCCATCAACA
Sl	Sl-20799	rev	-1.1306	-1.03483	-0.0319459	-1.16699	-2.10644	8	58388281	58388450	35.2941	TGTTGATGGAAAATTATTCAGTTCAGGTGATTGTTTAAAGGCATGGAAAGGACATATTGAAGCCTATGATGAAAATTTAAATATATGGAATATAGTGGATGGTTCGAATTCACCAATATCCACGTCAGATGACACGTTGGCAAAGTCGCCACCTATGCAAAGAATATTTT
Sl	Sl-20801	fwd	2.73634	3.05773	3.11385	2.17348	-0.175091	8	58414551	58414720	37.6471	AATCCCAACTTGAGATCTGATTCATGACTTGAGACACAATGATGACTCTAATCTCCAATCTTGACCACGAGTGGGCTCGGGGTCATATCAAGTTTCAAATTGAGTTAGTTTGCTATTTAGTCCCTTTCTATTTTCTGTTTTGCATTTTAATCCTTCTTCTTTGATACCCA
Sl	Sl-20801	rev	0.91903	0.448397	1.36856	0.599613	-0.899348	8	58414551	58414720	37.6471	TGGGTATCAAAGAAGAAGGATTAAAATGCAAAACAGAAAATAGAAAGGGACTAAATAGCAAACTAACTCAATTTGAAACTTGATATGACCCCGAGCCCACTCGTGGTCAAGATTGGAGATTAGAGTCATCATTGTGTCTCAAGTCATGAATCAGATCTCAAGTTGGGATT
Sl	Sl-20802	fwd	0.829832	2.74803	0.860292	-0.237996	-0.684286	8	58481689	58481858	19.4118	TGCTCCCGTATTAAATATTAAATAATAAATTATTGTATATTAGTACATGAGTCTTATCGTTATAAAGACTCTTGAATATATATATTAATCTTTTTATTAGTTTCATGTGACTCTTTACGAAAAGAAAAAGAATCATACAAATCTATATATGTATATATTTTTTTAATATA
Sl	Sl-20802	rev	0.716476	2.24119	1.2084	0.833054	-0.67154	8	58481689	58481858	19.4118	TATATTAAAAAAATATATACATATATAGATTTGTATGATTCTTTTTCTTTTCGTAAAGAGTCACATGAAACTAATAAAAAGATTAATATATATATTCAAGAGTCTTTATAACGATAAGACTCATGTACTAATATACAATAATTTATTATTTAATATTTAATACGGGAGCA
Sl	Sl-20803	fwd	1.15068	2.02885	1.75348	1.28359	-0.638228	8	58483711	58483880	24.1176	TTAACGTGTGAAAAGGATTTGTAAATTTCTAGGAACTATAACCAACTTTATTGGTTTCACAAATCTGAATATAAAACGAATCCAAATAATAACTACACAAAATATTAAAAAAATAGATTTTTTTAAATAATAAAAACGTGTGAATGTGGGTGTATTTACTATGAGAGAAT
Sl	Sl-20803	rev	1.79869	2.22656	2.76361	1.5091	-0.247321	8	58483711	58483880	24.1176	ATTCTCTCATAGTAAATACACCCACATTCACACGTTTTTATTATTTAAAAAAATCTATTTTTTTAATATTTTGTGTAGTTATTATTTGGATTCGTTTTATATTCAGATTTGTGAAACCAATAAAGTTGGTTATAGTTCCTAGAAATTTACAAATCCTTTTCACACGTTAA
Sl	Sl-20804	fwd	-0.843092	-0.478864	-0.473534	-1.00103	-0.885499	8	58490714	58490883	30.5882	TTTTTCATTTCAATTTGGATCCTTTCGATCTTTTTTATTGCATTCATACCAAGATGATCCATTCGATTTCGATGTCATCTCAATTTTTCTTTAATGCCAACATGAATCAATGTCTTATTCTATTGTTTGGGGAACAAGCATTATATTGATACCAAAACCATATAGGTGTA
Sl	Sl-20804	rev	-1.35471	-0.998657	-1.24858	-1.37368	-1.25959	8	58490714	58490883	30.5882	TACACCTATATGGTTTTGGTATCAATATAATGCTTGTTCCCCAAACAATAGAATAAGACATTGATTCATGTTGGCATTAAAGAAAAATTGAGATGACATCGAAATCGAATGGATCATCTTGGTATGAATGCAATAAAAAAGATCGAAAGGATCCAAATTGAAATGAAAAA
Sl	Sl-20805	fwd	1.87085	1.23439	1.60446	1.90372	0.821597	8	58493284	58493453	37.0588	CCCTCTTCTTTCCTCTCTTTTTCCTGTTAGTTTCTCACTTGCAATTTTCAAATGATTACTTTTCCCATGTGTGGTCTTTGACGAGGCTATTCTTAGAAAGTGACTACTCAACTAACGAGCCAATAGTATTATGAATGATGGGTTGGTGAGGTTAATAAAAACACAAATCC
Sl	Sl-20805	rev	2.23749	1.43244	2.74186	1.79043	0.606177	8	58493284	58493453	37.0588	GGATTTGTGTTTTTATTAACCTCACCAACCCATCATTCATAATACTATTGGCTCGTTAGTTGAGTAGTCACTTTCTAAGAATAGCCTCGTCAAAGACCACACATGGGAAAAGTAATCATTTGAAAATTGCAAGTGAGAAACTAACAGGAAAAAGAGAGGAAAGAAGAGGG
Sl	Sl-20806	fwd	1.43257	1.94918	0.625547	0.727398	0.773588	8	58494041	58494210	35.8824	ATAATTTTTTCCTAATATTTGGATTTCACTAGGATGCTACTTGGTGGATTCTTTGTCTGAATACAAGCGAAGTGGAATTAAGCTACTTACTCCACCAAATGTCTTCGAGAATTGGTCAGCGAACAAAAATAGTTGGAGCTTTTCAAACGCAAGTTAGCATTTGAATTGGT
Sl	Sl-20806	rev	1.59924	3.05477	0.826562	1.32572	1.1008	8	58494041	58494210	35.8824	ACCAATTCAAATGCTAACTTGCGTTTGAAAAGCTCCAACTATTTTTGTTCGCTGACCAATTCTCGAAGACATTTGGTGGAGTAAGTAGCTTAATTCCACTTCGCTTGTATTCAGACAAAGAATCCACCAAGTAGCATCCTAGTGAAATCCAAATATTAGGAAAAAATTAT
Sl	Sl-20807	fwd	0.568822	-0.155512	0.523471	0.165378	-1.82064	8	58495171	58495340	31.1765	TATTCAATCGAGTTAGCCGCTGAAACATATTAGCTAATTAAACTGCGGGTCTGAATCGGACAACACAACATCTGCAATATAAAGTTTGGACCGTTAAAGTTATGACCTAAATAAAAATAAGTCATATAAATATAAATAGTGGTAGACAAGTCTAAAATAAAAAAGCACTA
Sl	Sl-20807	rev	0.16628	-0.179953	0.429769	0.652005	-2.02398	8	58495171	58495340	31.1765	TAGTGCTTTTTTATTTTAGACTTGTCTACCACTATTTATATTTATATGACTTATTTTTATTTAGGTCATAACTTTAACGGTCCAAACTTTATATTGCAGATGTTGTGTTGTCCGATTCAGACCCGCAGTTTAATTAGCTAATATGTTTCAGCGGCTAACTCGATTGAATA
Sl	Sl-20808	fwd	1.06113	2.19069	1.59209	0.649675	-1.00111	8	58502407	58502576	29.4118	AATTAAATGAACTTTTTCCCTGTGCGGTTTTGACCAAGCTATTCTTAGAAAGACTAGTCAACTTACTAGAAAATATTATTATGAATGATGGGTTGGTGAAAGTAAATCCAAATAAAATTAAACATGCAAAGACTATAATCACAAATTAAACGCGTACTTATAAGCAATTC
Sl	Sl-20808	rev	0.469785	1.11721	1.8283	0.801177	-1.28636	8	58502407	58502576	29.4118	GAATTGCTTATAAGTACGCGTTTAATTTGTGATTATAGTCTTTGCATGTTTAATTTTATTTGGATTTACTTTCACCAACCCATCATTCATAATAATATTTTCTAGTAAGTTGACTAGTCTTTCTAAGAATAGCTTGGTCAAAACCGCACAGGGAAAAAGTTCATTTAATT
Sl	Sl-20809	fwd	1.73409	1.04799	1.78388	1.1194	-0.486691	8	58502871	58503040	33.5294	CCTACTTAATATTTGGATTTCACTAGGATGCTACTTGGTGGATTCTTTGTATACAAGCAAAGTGGAATTTAGCTACTTCACTCCACCAAATGTCAATAATTAGGAACCAAAGACACGAGTCAACCTTTGAATTGGTCTATTTTAACTATCTTCACACCAATTATAATTTA
Sl	Sl-20809	rev	1.94132	1.27733	2.0314	1.5972	-0.59713	8	58502871	58503040	33.5294	TAAATTATAATTGGTGTGAAGATAGTTAAAATAGACCAATTCAAAGGTTGACTCGTGTCTTTGGTTCCTAATTATTGACATTTGGTGGAGTGAAGTAGCTAAATTCCACTTTGCTTGTATACAAAGAATCCACCAAGTAGCATCCTAGTGAAATCCAAATATTAAGTAGG
Sl	Sl-20810	fwd	0.401894	1.53695	0.704495	-0.69496	-0.303822	8	58525981	58526150	33.5294	CTTTCAATTGTGTGTCCCACTTGTTTTTTCTACAGTTCTATTAAGTATATTATATATGTCGCAAATGATGAACTTTTCACATGTGCGATTTTGACCAAGACATTCTTAGAAGGTGACAATTCAACCTACCAGCCAATATTATGAATGATGGGACGGTGAGATTAATAATA
Sl	Sl-20810	rev	-0.116023	0.356918	0.453978	-0.0431955	-0.243094	8	58525981	58526150	33.5294	TATTATTAATCTCACCGTCCCATCATTCATAATATTGGCTGGTAGGTTGAATTGTCACCTTCTAAGAATGTCTTGGTCAAAATCGCACATGTGAAAAGTTCATCATTTGCGACATATATAATATACTTAATAGAACTGTAGAAAAAACAAGTGGGACACACAATTGAAAG
Sl	Sl-20811	fwd	1.37968	-0.129502	1.62705	0.554952	-0.819019	8	58526881	58527050	32.9412	TAGGACAAATAATGAATAATTCTTTATAGTCAAACGAGGACTAATGTATTTTGCATTCACTATGATGCTACTGATTCTGTCTGAATCCAAGAAAGTGTAATGTACGTAGCCTAATTCACTCCACCAAATGTCAATAATTAGGAACCAAAATAGTTGGAGCTTTTTCAAAG
Sl	Sl-20811	rev	0.907428	-0.746002	1.51409	0.527063	-1.29464	8	58526881	58527050	32.9412	CTTTGAAAAAGCTCCAACTATTTTGGTTCCTAATTATTGACATTTGGTGGAGTGAATTAGGCTACGTACATTACACTTTCTTGGATTCAGACAGAATCAGTAGCATCATAGTGAATGCAAAATACATTAGTCCTCGTTTGACTATAAAGAATTATTCATTATTTGTCCTA
Sl	Sl-20812	fwd	1.66925	1.39755	1.8514	0.684954	-0.923276	8	58536931	58537100	32.3529	TGGGTAGGTGAGAATTGAGATTAACTAATTATGAGATAAATCCAAATCCAAATAAACTAGTGCCACAACTCGAGTGTGCAAACAATTTAATAATAGAAATTATACCACTTTTAGTAGCGGCCATTGTGCAACTACAACCACTAAAATGTTGCTTGTTACAATAATTACTT
Sl	Sl-20812	rev	1.21972	0.162721	1.83623	1.04328	-0.67334	8	58536931	58537100	32.3529	AAGTAATTATTGTAACAAGCAACATTTTAGTGGTTGTAGTTGCACAATGGCCGCTACTAAAAGTGGTATAATTTCTATTATTAAATTGTTTGCACACTCGAGTTGTGGCACTAGTTTATTTGGATTTGGATTTATCTCATAATTAGTTAATCTCAATTCTCACCTACCCA
Sl	Sl-20813	fwd	0.723876	1.15184	1.27817	0.132454	-0.348026	8	58565361	58565530	26.4706	GTATTTGAGCTAATTTTAATATAACTGAGTTACATATTAATATATTTGAGATAATTTTTAATGTATTTAAGCTATATATTATCATAGCAGAAGATCTTCTAGAAGCTACTTCTACTTCATCTAAGTAAAAGTGAAAGAGATGATGATGAGATGGCCATATGTGTGTCTTT
Sl	Sl-20813	rev	0.294722	1.65964	1.56601	0.409208	-0.484348	8	58565361	58565530	26.4706	AAAGACACACATATGGCCATCTCATCATCATCTCTTTCACTTTTACTTAGATGAAGTAGAAGTAGCTTCTAGAAGATCTTCTGCTATGATAATATATAGCTTAAATACATTAAAAATTATCTCAAATATATTAATATGTAACTCAGTTATATTAAAATTAGCTCAAATAC
Sl	Sl-20814	fwd	-0.489893	-1.1044	0.189391	-0.425179	-1.86557	8	58571791	58571960	35.2941	GAATGTTTGTCATTCCATATAATTTTCCCTTCTTAAATTTGGTTGAAGGGAAGGAAAAAAAAGTTGGGCCTGGAAGTTTATTTGGAGTGGGCTGCTGATATTGGGTTGGGATGAGTATTAATAAGGTTGCTGGGCATTAATACAAAATAATGAAAATGGGCTATGTTTTT
Sl	Sl-20814	rev	-0.700335	-1.25091	-0.124412	-0.88864	-2.11957	8	58571791	58571960	35.2941	AAAAACATAGCCCATTTTCATTATTTTGTATTAATGCCCAGCAACCTTATTAATACTCATCCCAACCCAATATCAGCAGCCCACTCCAAATAAACTTCCAGGCCCAACTTTTTTTTCCTTCCCTTCAACCAAATTTAAGAAGGGAAAATTATATGGAATGACAAACATTC
Sl	Sl-20815	fwd	1.39438	2.33634	1.74231	1.03071	-0.232485	8	58575084	58575253	33.5294	TATCCCACTTGACCATTAAGTTATATTGCAAAATGAATGTGGTCTTGACCCCGTGTTAGAAAGTGACTGCTCAACTTTGTTCCAAACATTTTCTCTATTTTGAATGGGTAGGTGAGATTAATTAATTACATTCCTAATCAAAATAATCATGCTAATATTGGTGCCAAAAC
Sl	Sl-20815	rev	0.638853	0.497135	1.48174	0.441435	-1.08319	8	58575084	58575253	33.5294	GTTTTGGCACCAATATTAGCATGATTATTTTGATTAGGAATGTAATTAATTAATCTCACCTACCCATTCAAAATAGAGAAAATGTTTGGAACAAAGTTGAGCAGTCACTTTCTAACACGGGGTCAAGACCACATTCATTTTGCAATATAACTTAATGGTCAAGTGGGATA
Sl	Sl-20816	fwd	0.242891	0.764841	0.191889	0.0969053	-1.87534	8	58576341	58576510	35.2941	ATAACCAATATTTTTGTGTGCAAGGTTGTTAAAGTTGAAAGTTAGTGCAAACATTTTTTGACCAAATAGTTGCAAGGCCGCGGCATTTTGCTTTCTCTCTCTAGATTCCTCTTTTTTTTTTTTCTCTAACTTCCAAACAAGTAGACTCTGCTTCACTTGCCAATGCAATA
Sl	Sl-20816	rev	-0.465796	0.299888	-0.16194	-0.273629	-1.23892	8	58576341	58576510	35.2941	TATTGCATTGGCAAGTGAAGCAGAGTCTACTTGTTTGGAAGTTAGAGAAAAAAAAAAAAGAGGAATCTAGAGAGAGAAAGCAAAATGCCGCGGCCTTGCAACTATTTGGTCAAAAAATGTTTGCACTAACTTTCAACTTTAACAACCTTGCACACAAAAATATTGGTTAT
Sl	Sl-20817	fwd	1.16441	2.25824	1.60018	1.4258	-0.529539	8	58581351	58581520	30	GGATAATATTGTGTGTGTTTGGGATAATAATAGTAATTATTTATAGTGGAGATTTTTTTAAAAAAATAAATAATTATTTGGTTAGTGAGGTTCATGGAAATAGGTTCCAATGAAAAAAAAAAAGTTGGTGGAGACAAGTGTGCGTTCTATATCTATTGACTGGGTCGGCT
Sl	Sl-20818	fwd	1.59193	2.46772	1.43206	1.46343	-1.35813	8	58582441	58582610	30.5882	AAACGAGTGGGAGTACACGGTGCAATAGATGGGTTAGCTTGGACCATGCAAAAAAAAAAAATCATTAAAATGTTAGCAATATTGTACGAATAAACTGACTATTCTTTTAACATAATAAAAATAAATAAAGATTTTGACTTTGTATGAAGGTAGACTTTCACCATCCTTAC
Sl	Sl-20818	rev	1.99597	2.0099	2.24246	1.09382	-2.02906	8	58582441	58582610	30.5882	GTAAGGATGGTGAAAGTCTACCTTCATACAAAGTCAAAATCTTTATTTATTTTTATTATGTTAAAAGAATAGTCAGTTTATTCGTACAATATTGCTAACATTTTAATGATTTTTTTTTTTTGCATGGTCCAAGCTAACCCATCTATTGCACCGTGTACTCCCACTCGTTT
Sl	Sl-20819	fwd	0.20122	1.76195	-0.103101	-1.0773	-0.96015	8	58582811	58582980	31.1765	GAAGCAATAAATAACAATATCGTTGTCGACGATTTCAGCAATATGGATGAATATTCTATGGATCACACAAATGATGTGTATAAGTCAAGTGAAGTCGTCAACATTGACAATGAGTAATGTTTACCAAGATGCATGAAATTTCAACAAGGATAATATATAAGAATCCATAT
Sl	Sl-20819	rev	0.913103	2.38743	0.149758	0.278142	-0.0272279	8	58582811	58582980	31.1765	ATATGGATTCTTATATATTATCCTTGTTGAAATTTCATGCATCTTGGTAAACATTACTCATTGTCAATGTTGACGACTTCACTTGACTTATACACATCATTTGTGTGATCCATAGAATATTCATCCATATTGCTGAAATCGTCGACAACGATATTGTTATTTATTGCTTC
Sl	Sl-20821	fwd	1.76859	3.18214	1.66534	1.63825	-1.07715	8	58592661	58592830	24.7059	ACCTTATCTTCAAAATTAAATTTGTACTTGCTTTTTTTTAAAAAATAAATAATTGAAAAGGTCCTATTAACTTATATAATTACTCAAATTCACAATAAATACATCTATTTCAGTCATTTTCATTGCAACTGTGTTCTCACGAAAGTTGAGTGCATGAAGGAGTAATAATA
Sl	Sl-20821	rev	1.60204	2.08005	2.49692	1.42332	-0.799187	8	58592661	58592830	24.7059	TATTATTACTCCTTCATGCACTCAACTTTCGTGAGAACACAGTTGCAATGAAAATGACTGAAATAGATGTATTTATTGTGAATTTGAGTAATTATATAAGTTAATAGGACCTTTTCAATTATTTATTTTTTAAAAAAAAGCAAGTACAAATTTAATTTTGAAGATAAGGT
Sl	Sl-20822	fwd	0.204094	1.30536	0.609681	0.199006	0.813524	8	58594329	58594498	31.1765	ATACTTTAGTATCATAATGGTTATTTATAGTGGAGAATTAAGTTGGCTCTTTTTTTAAAATTCATTTATTTTATTTGCTAGTGAGATTAGTGGATTTTCCAACAAAAATAAAATGGTTGGTGGAGGTCAACTATAACGTGCGTTCTATGGGGTCGAGTCATTGAAGCAAT
Sl	Sl-20822	rev	1.31334	3.95585	1.55174	0.640582	2.04017	8	58594329	58594498	31.1765	ATTGCTTCAATGACTCGACCCCATAGAACGCACGTTATAGTTGACCTCCACCAACCATTTTATTTTTGTTGGAAAATCCACTAATCTCACTAGCAAATAAAATAAATGAATTTTAAAAAAAGAGCCAACTTAATTCTCCACTATAAATAACCATTATGATACTAAAGTAT
Sl	Sl-20823	fwd	0.971217	1.02894	3.50939	0.936813	-0.139228	8	58599491	58599660	28.8235	ATGCATTGAGTGTATTTGTTAGTATATATTTACATTTTTACCCTTATTATTCTACATACTAAAAAAGAAACAAATGGATGGTTCTAGAGTCGGGCAGAGAGTGTACTACCTTTGATATAATAATAATAAAAGGACAAAATGTATCTGAAATGAGAAAGGATAGTTTCTGA
Sl	Sl-20823	rev	1.52645	1.66812	4.07535	0.948823	-0.0411321	8	58599491	58599660	28.8235	TCAGAAACTATCCTTTCTCATTTCAGATACATTTTGTCCTTTTATTATTATTATATCAAAGGTAGTACACTCTCTGCCCGACTCTAGAACCATCCATTTGTTTCTTTTTTAGTATGTAGAATAATAAGGGTAAAAATGTAAATATATACTAACAAATACACTCAATGCAT
Sl	Sl-20824	fwd	1.61977	2.13444	1.15567	1.64621	0.270283	8	58603011	58603180	35.8824	CTTTTCCAACAATTAAAGAAAAGGTTGGTGAAGGTCAACTCTGGTGGCGTGCGTTCTAAAGGGTCGAGTCATTGATGCAATTGGTTTGGCCTTTGGTCCCAATTTTGCTTCTTTTTTTTTTCACCCAAAAAAAAGTAGGGATGATATCTTTTGAGTTATATATAAAAAAT
Sl	Sl-20824	rev	2.32125	2.18443	2.03385	1.48072	-0.513999	8	58603011	58603180	35.8824	ATTTTTTATATATAACTCAAAAGATATCATCCCTACTTTTTTTTGGGTGAAAAAAAAAAGAAGCAAAATTGGGACCAAAGGCCAAACCAATTGCATCAATGACTCGACCCTTTAGAACGCACGCCACCAGAGTTGACCTTCACCAACCTTTTCTTTAATTGTTGGAAAAG
Sl	Sl-20825	fwd	3.18506	3.6764	2.95194	2.7129	-0.965007	8	58603731	58603900	27.0588	AAAAATTAATTTTCAACTTCTTTATCTTACAACTGTAAACAACTACGAAGGAACTGGAAATTCTTCAAAAGTTAAATGTTGAATATTTCATCAATATTGATAATAATCATATGGATTCCATATATGTGGCTTGAAATTAGAGTCAAATGAAATCCGTCGATATTGACCAA
Sl	Sl-20825	rev	3.21766	4.32297	2.91253	3.15467	-0.268271	8	58603731	58603900	27.0588	TTGGTCAATATCGACGGATTTCATTTGACTCTAATTTCAAGCCACATATATGGAATCCATATGATTATTATCAATATTGATGAAATATTCAACATTTAACTTTTGAAGAATTTCCAGTTCCTTCGTAGTTGTTTACAGTTGTAAGATAAAGAAGTTGAAAATTAATTTTT
Sl	Sl-20826	fwd	1.66704	0.795877	2.23674	2.12749	-0.947274	8	58617561	58617730	24.7059	TCCATGTGTGGTGTATACTGATATCGCATCACATATGATTAAAAAAATAGTTTGACAATTTTGATTTTCAATTTTTAAGATATTATATTCACATCAAATAATTTAATATAATTTAATAATTTAAAATTTGATTTTGCTTTTGCCAAGGAGAGAATGCACTTACAGCCTCT
Sl	Sl-20826	rev	-0.0614832	-0.303366	0.606881	1.22071	-0.962783	8	58617561	58617730	24.7059	AGAGGCTGTAAGTGCATTCTCTCCTTGGCAAAAGCAAAATCAAATTTTAAATTATTAAATTATATTAAATTATTTGATGTGAATATAATATCTTAAAAATTGAAAATCAAAATTGTCAAACTATTTTTTTAATCATATGTGATGCGATATCAGTATACACCACACATGGA
Sl	Sl-20827	fwd	1.91718	3.18292	1.92953	2.01418	-0.233935	8	58627421	58627590	30	GAAACAAATGGGTTCATAGGACCACACAAAATATCATAAACATGATACATAAACATTGTAGGAACAAACTGACAATTTCTTAACATAAAAATGTTGACTTTTCATCAACTTCTTATCGTACACACTACAAATGTTAACATCTACCAAGGAACCAATAATTCATCCAAAAT
Sl	Sl-20827	rev	0.328174	0.821996	0.717232	-0.0581911	-1.79675	8	58627421	58627590	30	ATTTTGGATGAATTATTGGTTCCTTGGTAGATGTTAACATTTGTAGTGTGTACGATAAGAAGTTGATGAAAAGTCAACATTTTTATGTTAAGAAATTGTCAGTTTGTTCCTACAATGTTTATGTATCATGTTTATGATATTTTGTGTGGTCCTATGAACCCATTTGTTTC
Sl	Sl-20828	fwd	0.355316	5.06161	1.02714	-0.697069	-1.30527	8	58628781	58628950	39.4118	TAAAACATCACGTACCTACACAGAATGCGCTGTACTTACTTTTAGTAGTGGATTTTCACCCCGGCCCCACACTCCTAAAAGACTTGTCAAACTAAACAATATGCCACTTGCCACGTACAAAGTGATTAGGATGCAGGGGATTACCAAATCTAATGCATACTAAAATATAT
Sl	Sl-20828	rev	-0.498833	4.64785	0.222976	-0.241433	-1.65987	8	58628781	58628950	39.4118	ATATATTTTAGTATGCATTAGATTTGGTAATCCCCTGCATCCTAATCACTTTGTACGTGGCAAGTGGCATATTGTTTAGTTTGACAAGTCTTTTAGGAGTGTGGGGCCGGGGTGAAAATCCACTACTAAAAGTAAGTACAGCGCATTCTGTGTAGGTACGTGATGTTTTA
Sl	Sl-20829	fwd	1.67379	5.07524	1.93746	1.52624	1.79788	8	58630671	58630840	32.9412	AGTTGGTGCAAGAGATGTCATAGCTAGGTCCATGCAAAAAAGTCAAAAATGTAGGAACAAAGTGACAATTCTTAAACATAAAAAATGTTGACTTTGTACGAACAAAGACATTTACCTACTTCTCAGTTCTTATCATAAAAATGTTAACATCTATGAAGAACCGATGATCC
Sl	Sl-20829	rev	1.73722	5.28899	1.37599	1.16887	0.996675	8	58630671	58630840	32.9412	GGATCATCGGTTCTTCATAGATGTTAACATTTTTATGATAAGAACTGAGAAGTAGGTAAATGTCTTTGTTCGTACAAAGTCAACATTTTTTATGTTTAAGAATTGTCACTTTGTTCCTACATTTTTGACTTTTTTGCATGGACCTAGCTATGACATCTCTTGCACCAACT
Sl	Sl-20830	fwd	0.412984	1.49739	1.3155	0.345586	-0.674135	8	58649761	58649930	30.5882	ACATTATTGTCAATTACGTAACGAACCTTGGACTTTTCAATAAGTTTTAATAAAAATAGTATAGTATAGTTATTTTTCTAAATTTGGAGGTTTCGCTCGTAAAAGTAAGTACAACTAACGAAGCCTAAAATGGAGGGGAAATGCATATCTAATATGGCAAGGGCAAAAAA
Sl	Sl-20830	rev	1.16763	1.11687	#N/A	#N/A	#N/A	8	58649761	58649930	30.5882	TTTTTTGCCCTTGCCATATTAGATATGCATTTCCCCTCCATTTTAGGCTTCGTTAGTTGTACTTACTTTTACGAGCGAAACCTCCAAATTTAGAAAAATAACTATACTATACTATTTTTATTAAAACTTATTGAAAAGTCCAAGGTTCGTTACGTAATTGACAATAATGT
Sl	Sl-20831	fwd	2.19768	2.25257	2.8062	1.37636	-0.61132	8	58651141	58651310	30	GATATATTAAGATAACAAGTTATTTATAGTGGAGAATTTGGACCCTTTTAAGTATTTTATAAATGTTTATTTGGTTGGTGGACGTCAACTGAAACGTACGTGGTAGATAAAAGGGTCAAGCAAGTTGCATCGGATGAAATTTCTTTTCTTTTTCCTATAAAAACAAATAT
Sl	Sl-20831	rev	2.43588	2.45236	2.72543	2.03994	-1.35157	8	58651141	58651310	30	ATATTTGTTTTTATAGGAAAAAGAAAAGAAATTTCATCCGATGCAACTTGCTTGACCCTTTTATCTACCACGTACGTTTCAGTTGACGTCCACCAACCAAATAAACATTTATAAAATACTTAAAAGGGTCCAAATTCTCCACTATAAATAACTTGTTATCTTAATATATC
Sl	Sl-20832	fwd	2.26181	3.61954	2.00468	1.67236	-0.448093	8	58651511	58651680	34.1176	TTAAAAATGGAAGTAAAAGCTCTCATCTACAAAAGGACTTTGTCAAAGTTGCCAGTTGCCACTTACGGAGTAACTTCTTAAAACAAAAAAATTGACTTTTCTTTTCTTCTTCCACGCGTGGTATATACTGAGGTGGCATCAATCAATAACTGAATATTTTAGTTCGATGA
Sl	Sl-20832	rev	2.31641	3.63864	2.14173	1.78337	0.240704	8	58651511	58651680	34.1176	TCATCGAACTAAAATATTCAGTTATTGATTGATGCCACCTCAGTATATACCACGCGTGGAAGAAGAAAAGAAAAGTCAATTTTTTTGTTTTAAGAAGTTACTCCGTAAGTGGCAACTGGCAACTTTGACAAAGTCCTTTTGTAGATGAGAGCTTTTACTTCCATTTTTAA
Sl	Sl-20833	fwd	1.28709	-0.300195	2.21794	0.711429	-1.5097	8	58654581	58654750	22.3529	CACTAAAATTTTGTATAACTATTCTGATTTTTCGTTGTATAGAAAATATATAGTACAACAACTATTACGCTTCATTTCAATCATTGAACAAATTAGGTTGGTTATATTAAAAATTAATGACAAGATAAATTTTGTAGTCGAACAAAATAATTCATCACTAATCTTATTTA
Sl	Sl-20833	rev	0.246248	-0.26826	0.970957	0.226126	-1.51038	8	58654581	58654750	22.3529	TAAATAAGATTAGTGATGAATTATTTTGTTCGACTACAAAATTTATCTTGTCATTAATTTTTAATATAACCAACCTAATTTGTTCAATGATTGAAATGAAGCGTAATAGTTGTTGTACTATATATTTTCTATACAACGAAAAATCAGAATAGTTATACAAAATTTTAGTG
Sl	Sl-20834	fwd	-0.145222	0.499602	0.805678	#N/A	-0.956291	8	58655401	58655570	29.4118	TTTTACTAGTGAGTTACCAGCTATCTTTCAGCTTATCGCTTTTTTTCTTTTTTCTTTTTATAATTCTTTTAACACTCCCTCTCTAATCCCCCTCTCTCGCTGTAGAGTCCTAATTACCTTTTACCATTACTTTCCTTTTTTTGTAATTCAAATATAACAAAAATTTAAAT
Sl	Sl-20834	rev	0.0133612	-0.0678415	0.816382	0.0157924	-1.68316	8	58655401	58655570	29.4118	ATTTAAATTTTTGTTATATTTGAATTACAAAAAAAGGAAAGTAATGGTAAAAGGTAATTAGGACTCTACAGCGAGAGAGGGGGATTAGAGAGGGAGTGTTAAAAGAATTATAAAAAGAAAAAAGAAAAAAAGCGATAAGCTGAAAGATAGCTGGTAACTCACTAGTAAAA
Sl	Sl-20835	fwd	0.913409	2.78649	1.24207	0.963531	1.67375	8	58658851	58659020	26.4706	TGACTTACCTACTACGAGAAAGAAAAAAGCTGAATTTTCTTCTTCCACGTGAGGAATAATTAATTATACATTTATATTAAAGAAAATAACTTGCAACTTTCATCTCTAATAAATTATAATAAATACTAATAGTAAAATGTTTTTGTAGTCCACTTTGTAAAGCTGGGTAC
Sl	Sl-20835	rev	0.731029	1.37178	1.16305	#N/A	1.13559	8	58658851	58659020	26.4706	GTACCCAGCTTTACAAAGTGGACTACAAAAACATTTTACTATTAGTATTTATTATAATTTATTAGAGATGAAAGTTGCAAGTTATTTTCTTTAATATAAATGTATAATTAATTATTCCTCACGTGGAAGAAGAAAATTCAGCTTTTTTCTTTCTCGTAGTAGGTAAGTCA
Sl	Sl-20836	rev	0.239079	-0.0567287	0.879822	0.479666	-1.5843	8	58664101	58664270	35.8824	TGGGAGAGAGCATGAGTGTTACTGTGCATCCCAATGCGTGGCATGATCGAGTCCGTTAAAATTGTAGTTGCACTTAGATATAATCGTAAATTGACATTTTCTAGCGAATTGATAATGTTTTTTTTTCCCAAACATGAATGATGTTTATTGACAGCTAAAAAATGACGACA
Sl	Sl-20837	fwd	0.0203425	0.41257	0.453272	-0.234898	-2.23635	8	58683155	58683324	22.3529	AATTACTATGTTATATTTACCTCATATAAGAATGAGATTAACTAAATTCAAATATTTTTTCATTTAAAAAAGATATATACACGTCACAATCTCTTTTTTCGATCAAAATATCGAAGAGCCGTAGAAAATGCTTTCTTACTTTCTAACTTTCATTTACTTTTTAAATATAT
Sl	Sl-20837	rev	0.225314	1.21028	2.14644	#N/A	0.399787	8	58683155	58683324	22.3529	ATATATTTAAAAAGTAAATGAAAGTTAGAAAGTAAGAAAGCATTTTCTACGGCTCTTCGATATTTTGATCGAAAAAAGAGATTGTGACGTGTATATATCTTTTTTAAATGAAAAAATATTTGAATTTAGTTAATCTCATTCTTATATGAGGTAAATATAACATAGTAATT
Sl	Sl-20838	fwd	4.26855	2.1737	3.87012	3.81079	-1.92322	8	58690901	58691070	32.9412	ATAATTTCTCCATCAAGTGTTAGGCTAGTAGAGAACGTAACAATTAATTTAAACCAATTAAAATTGAAGACAACTAGGTCAGTCAGTCCACTAGTAATCCAAATTAATGGGGTCACTCTTTTGTCTTACAGAAAGCTAAGGTCACTTGAACCAAAATATACATCTACTAA
Sl	Sl-20838	rev	4.28024	1.63627	3.80653	4.20003	-1.49834	8	58690901	58691070	32.9412	TTAGTAGATGTATATTTTGGTTCAAGTGACCTTAGCTTTCTGTAAGACAAAAGAGTGACCCCATTAATTTGGATTACTAGTGGACTGACTGACCTAGTTGTCTTCAATTTTAATTGGTTTAAATTAATTGTTACGTTCTCTACTAGCCTAACACTTGATGGAGAAATTAT
Sl	Sl-20839	fwd	2.48454	2.69017	2.37199	1.68828	-0.716878	8	58696101	58696270	25.8824	TACAGGAGACGACTTCAAGTCTTTGCCATTATTCCCTGGGTTATAATTTAGGTGCTATCATTTGAATTTTGAAAGTTAATATTTTAAAGAAATTGAACATGAAATTCAGGATTCGTTCGGATTGACTTAAAAAAAGTAGTTTTTAAATTAAAAATAAAAAATCAAATTAA
Sl	Sl-20839	rev	2.4537	2.16142	2.42296	1.53633	-0.659591	8	58696101	58696270	25.8824	TTAATTTGATTTTTTATTTTTAATTTAAAAACTACTTTTTTTAAGTCAATCCGAACGAATCCTGAATTTCATGTTCAATTTCTTTAAAATATTAACTTTCAAAATTCAAATGATAGCACCTAAATTATAACCCAGGGAATAATGGCAAAGACTTGAAGTCGTCTCCTGTA
Sl	Sl-20840	fwd	-0.165182	-0.524612	0.559611	-0.170001	-1.43194	8	58698591	58698760	27.0588	GTCTCTCTTTACTGTTCAATAGGTCACTGGAATCAGAATATTCAACTAATTTCGAGGTGGAAAATTTTACTACATTGAAAAAGTTCACCCCATATATTTAGAAAACTTGATGAAGTAACAAACATTTTTTTTTAAAAAAATTATTTTACTTTTTGCACAATGTGAGATTT
Sl	Sl-20840	rev	-0.0482267	-0.5077	0.154657	0.051586	-1.92049	8	58698591	58698760	27.0588	AAATCTCACATTGTGCAAAAAGTAAAATAATTTTTTTAAAAAAAAATGTTTGTTACTTCATCAAGTTTTCTAAATATATGGGGTGAACTTTTTCAATGTAGTAAAATTTTCCACCTCGAAATTAGTTGAATATTCTGATTCCAGTGACCTATTGAACAGTAAAGAGAGAC
Sl	Sl-20841	fwd	3.07727	1.57829	2.45143	2.61936	-1.37092	8	58700141	58700310	30.5882	TAAATATCATAATGTTCATACTATGTACTAACTTTTAATTTGACGACCCAATTATATTTGGTCAATGGCTAGTAATCGTTCCAGTCTTTAATTGAAACCAAAACGTACGTCTATTTGTATGGTGGAATTTTCCCCTTTACTATTCCACATATTATTTTATGTCCTTTCCT
Sl	Sl-20841	rev	3.1728	1.32441	2.88848	3.33914	-0.789699	8	58700141	58700310	30.5882	AGGAAAGGACATAAAATAATATGTGGAATAGTAAAGGGGAAAATTCCACCATACAAATAGACGTACGTTTTGGTTTCAATTAAAGACTGGAACGATTACTAGCCATTGACCAAATATAATTGGGTCGTCAAATTAAAAGTTAGTACATAGTATGAACATTATGATATTTA
Sl	Sl-20842	fwd	-1.08658	-1.24257	-0.607351	-0.794292	-0.948135	8	58716971	58717140	31.1765	CTCGAAAAAGAAGAATGTCATACAAATTGAGACTAGAAAGCATGTAATAATTCCAAAGACAAACTATACTTTTCTTCCTCAACTTTATTAGACAACAAAAAAGTTTCTAGTGAAAGCAGAATATCTTGCATGATTCGTCCTTCCGTATTGATCCCACCTAATTAAAATAA
Sl	Sl-20842	rev	-0.951227	-0.665428	-1.01278	-1.21752	-0.611368	8	58716971	58717140	31.1765	TTATTTTAATTAGGTGGGATCAATACGGAAGGACGAATCATGCAAGATATTCTGCTTTCACTAGAAACTTTTTTGTTGTCTAATAAAGTTGAGGAAGAAAAGTATAGTTTGTCTTTGGAATTATTACATGCTTTCTAGTCTCAATTTGTATGACATTCTTCTTTTTCGAG
Sl	Sl-20843	fwd	1.74836	0.969142	2.32256	1.23491	-1.19036	8	58721501	58721670	34.1176	TTTTTTGGGTATATATTTGAGAGTAGCAGTATACAAATACCCTTCAGTTTCGTAGAAACTACGATAATGCCCCCTTTTCAATGCCACTGACAAATGACAGCTAATATTGTCAAAAATAAATAATGACAGACAAGCACTCTTTCGTTCATTTTCATATATTCGCTTGCATC
Sl	Sl-20843	rev	2.63769	0.876529	3.086	2.48023	-1.01295	8	58721501	58721670	34.1176	GATGCAAGCGAATATATGAAAATGAACGAAAGAGTGCTTGTCTGTCATTATTTATTTTTGACAATATTAGCTGTCATTTGTCAGTGGCATTGAAAAGGGGGCATTATCGTAGTTTCTACGAAACTGAAGGGTATTTGTATACTGCTACTCTCAAATATATACCCAAAAAA
Sl	Sl-20844	fwd	1.06112	1.49803	1.04529	0.399548	-2.28642	8	58721891	58722060	40.5882	ATAGTAGTTCAACCATAGAAAATTGGAAAACAAACTATATATCAAGTGAATCGACCGAGCCAAGAGATGGGACCATGAGCCACCGGTATGGGTTGATGCTTCATGGTGTGGTCAAGATATGTAGGGTGGATAGACTTAAAAGGGTGTTATTTGACACACTTGCATATTGA
Sl	Sl-20844	rev	0.839458	2.67071	0.634259	-0.0827257	-0.535579	8	58721891	58722060	40.5882	TCAATATGCAAGTGTGTCAAATAACACCCTTTTAAGTCTATCCACCCTACATATCTTGACCACACCATGAAGCATCAACCCATACCGGTGGCTCATGGTCCCATCTCTTGGCTCGGTCGATTCACTTGATATATAGTTTGTTTTCCAATTTTCTATGGTTGAACTACTAT
Sl	Sl-20845	fwd	1.1776	1.609	1.81448	1.10582	-1.88972	8	58735291	58735460	22.9412	AATAAAAAAAATAAAAAATATTCTAATACAAAATAGCCTCAGGTCAGCACGAAAAGACATGTTATTAATGCACACATTTGTCTTTTTGACGTTAACATTTTGAGCCTTTACATAGTTCCTCCGTCTTACATTAATTATTTATATATAAAAATAATTTATTTAAATTATAA
Sl	Sl-20845	rev	0.624196	1.09295	1.11597	1.40457	-1.49622	8	58735291	58735460	22.9412	TTATAATTTAAATAAATTATTTTTATATATAAATAATTAATGTAAGACGGAGGAACTATGTAAAGGCTCAAAATGTTAACGTCAAAAAGACAAATGTGTGCATTAATAACATGTCTTTTCGTGCTGACCTGAGGCTATTTTGTATTAGAATATTTTTTATTTTTTTTATT
Sl	Sl-20846	fwd	-0.451207	0.106998	0.576209	0.000222733	-2.44001	8	58735891	58736060	28.2353	ATAAAATAAAACGAAATTAAGGGATATTTTTTATTTTTCCCTAAAAGGTACTACAAACATGTTAAACCCATGTTTACTTGCCCTAAACCCCCATCACCTATCCCTACATTATCACCCATTCTATTATCAAAAGTTGGTGAGTTTATCACATTATATATTTTAAAAAAATT
Sl	Sl-20846	rev	0.263567	0.406499	2.32942	#N/A	#N/A	8	58735891	58736060	28.2353	AATTTTTTTAAAATATATAATGTGATAAACTCACCAACTTTTGATAATAGAATGGGTGATAATGTAGGGATAGGTGATGGGGGTTTAGGGCAAGTAAACATGGGTTTAACATGTTTGTAGTACCTTTTAGGGAAAAATAAAAAATATCCCTTAATTTCGTTTTATTTTAT
Sl	Sl-20847	fwd	0.29578	1.29086	1.43564	-0.582436	-0.902775	8	58736471	58736640	26.4706	TCTATGTCAAAATTGTAATATTCATCCTTCCGTTAGTTTTTTTTTTTTTTTTTAAAAAAATCAAAAGACCGATCATATATGTATGTATAAACATGTGACTTTTTCTGGAAATTTCTCTATTTTATCTTTTTTTCAATACATTTTAACCTATCCAGCACCTTCCCCTGACT
Sl	Sl-20847	rev	0.319197	0.530633	1.8218	#N/A	-0.367552	8	58736471	58736640	26.4706	AGTCAGGGGAAGGTGCTGGATAGGTTAAAATGTATTGAAAAAAAGATAAAATAGAGAAATTTCCAGAAAAAGTCACATGTTTATACATACATATATGATCGGTCTTTTGATTTTTTTAAAAAAAAAAAAAAAAACTAACGGAAGGATGAATATTACAATTTTGACATAGA
Sl	Sl-20848	fwd	1.50205	-0.122228	0.964913	1.85253	-0.872486	8	58738121	58738290	34.7059	TTTCGAAGAAAATCTAACAACGTGGGCCATGGATACTACAGATTGCTTGTGCACCATCCAATTAGTCTATTGTGAAACTTACAGAAGTGTCTTTGAAGTCTGAAGATATTCATGTACTAACTTAAAGTAACCTGTGACAACTTCATAACTTTGTTAATCATTATGTTCAC
Sl	Sl-20848	rev	-0.18217	-1.58251	-0.0788011	0.40219	-1.27008	8	58738121	58738290	34.7059	GTGAACATAATGATTAACAAAGTTATGAAGTTGTCACAGGTTACTTTAAGTTAGTACATGAATATCTTCAGACTTCAAAGACACTTCTGTAAGTTTCACAATAGACTAATTGGATGGTGCACAAGCAATCTGTAGTATCCATGGCCCACGTTGTTAGATTTTCTTCGAAA
Sl	Sl-20849	fwd	-1.04951	-1.59623	-0.500697	-1.09316	-1.31835	8	58756671	58756840	47.0588	CCTTGCCCAGCGATGTATGTCCTGTGCATATAAGGTGTTTGAGAATATGCCTCTGAAAAACTTAATTCAGGCGTAGTGATGGAAGGTGCCAACGGTGCGGTGCTTCTTTCGCTATTTTTCTTTGCTATTAGCTTAGGGGGCCTAACAATGCGCCACGTTCCACATACGTG
Sl	Sl-20849	rev	-1.33259	-1.57359	-0.428035	-1.86966	-1.15344	8	58756671	58756840	47.0588	CACGTATGTGGAACGTGGCGCATTGTTAGGCCCCCTAAGCTAATAGCAAAGAAAAATAGCGAAAGAAGCACCGCACCGTTGGCACCTTCCATCACTACGCCTGAATTAAGTTTTTCAGAGGCATATTCTCAAACACCTTATATGCACAGGACATACATCGCTGGGCAAGG
Sl	Sl-20850	fwd	-0.766418	-0.643747	-0.302139	-1.30886	-2.14894	8	58757121	58757290	34.1176	ACTTTGCATCAAGTTCGAGCTAGATCATTATTATTTTTTTTTCTGTATATGTTCTCAATTAGGGACGGACCCATCTTGACCCAAGGGATGTCAAGCGACACTCCTTCGTCGGAAAATTATATTGTAGGTAGAGGTCAAGTTTTAATTTAATAAATATATATACAAGCATT
Sl	Sl-20850	rev	-0.698646	-1.33907	-0.313859	-1.12988	-1.86	8	58757121	58757290	34.1176	AATGCTTGTATATATATTTATTAAATTAAAACTTGACCTCTACCTACAATATAATTTTCCGACGAAGGAGTGTCGCTTGACATCCCTTGGGTCAAGATGGGTCCGTCCCTAATTGAGAACATATACAGAAAAAAAAATAATAATGATCTAGCTCGAACTTGATGCAAAGT
Sl	Sl-20851	fwd	1.02754	2.97177	1.77486	#N/A	-0.381374	8	58757362	58757531	15.8824	TGTAATTATTTTTTTTCTTTTTCGAGTCCAGATTTAAAAATTATATTACACCATTAATTATTATTTTTTTAAAAAAAACCATAAATTTGAGGCATACATATTATAATATTTACATACATTTTAATTTAATAATTAAAAAAAAAGAGTAAATAATGTACCAAATTAAAGCT
Sl	Sl-20851	rev	1.68515	1.54684	2.26503	1.28166	-0.764033	8	58757362	58757531	15.8824	AGCTTTAATTTGGTACATTATTTACTCTTTTTTTTTAATTATTAAATTAAAATGTATGTAAATATTATAATATGTATGCCTCAAATTTATGGTTTTTTTTAAAAAAATAATAATTAATGGTGTAATATAATTTTTAAATCTGGACTCGAAAAAGAAAAAAAATAATTACA
Sl	Sl-20852	fwd	-0.0167253	-0.0743917	0.730995	0.113217	-1.44141	8	58767721	58767890	33.5294	TTGCTTTATATAGCTACCAAACAACCCCCATTGGTGAGCTACCAAATTAAATTTCATTGGTGATTTGAAACATTCATTACCCCTTGACTTTACCAAGCTACCAATTAAGCAACTTTGTAACTTCACATATTTTAAACACGTGAATACACCTAATCACTGATGTAACAATA
Sl	Sl-20852	rev	0.0074124	0.669287	0.107481	0.509982	-1.47384	8	58767721	58767890	33.5294	TATTGTTACATCAGTGATTAGGTGTATTCACGTGTTTAAAATATGTGAAGTTACAAAGTTGCTTAATTGGTAGCTTGGTAAAGTCAAGGGGTAATGAATGTTTCAAATCACCAATGAAATTTAATTTGGTAGCTCACCAATGGGGGTTGTTTGGTAGCTATATAAAGCAA
Sl	Sl-20853	fwd	0.127866	-0.310613	0.283872	-0.652056	-2.08177	8	58769401	58769570	43.5294	CAGGGGTGGGTTGTTTTTTGATTGAGCTGATGGGTTCTTTGGTTTCTTTTTGGAATGGAAGTTTGGGCCGGGCCGGGTCAAAAAAATAAAAATATGTGGGCTGCTGGAGTTAATTGGCTGGAAATAAAGGGAAATGGGTTGAGTTTTTGGGCTGAGAGAAATAAAGGCTC
Sl	Sl-20853	rev	-0.126082	-0.533686	0.190568	-0.686223	-2.44408	8	58769401	58769570	43.5294	GAGCCTTTATTTCTCTCAGCCCAAAAACTCAACCCATTTCCCTTTATTTCCAGCCAATTAACTCCAGCAGCCCACATATTTTTATTTTTTTGACCCGGCCCGGCCCAAACTTCCATTCCAAAAAGAAACCAAAGAACCCATCAGCTCAATCAAAAAACAACCCACCCCTG
Sl	Sl-20854	fwd	-2.17107	-2.09203	-1.5267	-1.86249	-3.66641	8	58773811	58773980	40.5882	TGAGTAGTTAGTATATATACATACTCCTTGTATATATGTGTATAATATATAATGTATATGATGTGAATAGAACTCCGTAGTTTGTGGGGGTTGTGTTTGGGACTACGTATTTATGTGCCCCAAGGCCCGGCAGCCACCACCTGAGTCCCTACCCACCATCTTTTTCTTAC
Sl	Sl-20854	rev	-1.8609	-1.59314	-0.592043	-1.90833	-3.53508	8	58773811	58773980	40.5882	GTAAGAAAAAGATGGTGGGTAGGGACTCAGGTGGTGGCTGCCGGGCCTTGGGGCACATAAATACGTAGTCCCAAACACAACCCCCACAAACTACGGAGTTCTATTCACATCATATACATTATATATTATACACATATATACAAGGAGTATGTATATATACTAACTACTCA
Sl	Sl-20855	fwd	0.266086	1.73228	0.581137	-0.553924	0.193211	8	58778411	58778580	38.8235	TCAAATAAATGTTCCACGTGTCAAGATGTAGATGACGTGGACCTATGCTGAGTCAGCAAACATCACATGGGTAAGAGGTAAAAAAAAAACTATGCTTCTCAAAGCCATGTGGACAAAGTTGAAACTACAAGACAGAGGAGACTTAGATGTGTCTTAGTTGTACAATTGCA
Sl	Sl-20855	rev	-0.340033	1.35013	0.458831	-0.414519	-0.644688	8	58778411	58778580	38.8235	TGCAATTGTACAACTAAGACACATCTAAGTCTCCTCTGTCTTGTAGTTTCAACTTTGTCCACATGGCTTTGAGAAGCATAGTTTTTTTTTTACCTCTTACCCATGTGATGTTTGCTGACTCAGCATAGGTCCACGTCATCTACATCTTGACACGTGGAACATTTATTTGA
Sl	Sl-20856	fwd	-0.380142	-0.754817	0.56371	-0.478087	-1.12265	8	58783141	58783310	35.8824	CCCAAAGTTGAAGATGTTTGGTTGTAAATTGATTCTAATCATTGGACAACTCATATTAGTATAAACAAGTCAAACAACAGATAGAAGAGAAACAGAACTGACTCAAAAAATATAGATATACAGAGCGTGAAATACACTCGCGTAAAAAGCGCGTGACCTCGTAAAAGGCG
Sl	Sl-20856	rev	-1.11195	-1.34138	-0.282689	-2.3176	-2.42813	8	58783141	58783310	35.8824	CGCCTTTTACGAGGTCACGCGCTTTTTACGCGAGTGTATTTCACGCTCTGTATATCTATATTTTTTGAGTCAGTTCTGTTTCTCTTCTATCTGTTGTTTGACTTGTTTATACTAATATGAGTTGTCCAATGATTAGAATCAATTTACAACCAAACATCTTCAACTTTGGG
Sl	Sl-20857	fwd	0.466679	0.864134	0.862979	-0.147478	-0.850666	8	58823541	58823710	41.7647	TATATACCGAATAAAGAAATTGTTTTTCATGTGGGCCCTCTTAGGGTTGGCCCATTTTTGGTGGATATCTATGGTCCGGCCTACCATGTGGAGGTGAAGCCCAAAGATCATGCTACGCTTATTTGTCCTCAGTTTAATGTTACTTGGTGTTTACTCGTGTGCTTATTTTC
Sl	Sl-20857	rev	0.725698	0.445322	1.04473	0.34703	-1.07742	8	58823541	58823710	41.7647	GAAAATAAGCACACGAGTAAACACCAAGTAACATTAAACTGAGGACAAATAAGCGTAGCATGATCTTTGGGCTTCACCTCCACATGGTAGGCCGGACCATAGATATCCACCAAAAATGGGCCAACCCTAAGAGGGCCCACATGAAAAACAATTTCTTTATTCGGTATATA
Sl	Sl-20858	fwd	-1.89058	-1.52953	-1.03847	-1.85648	-0.439589	8	58837100	58837269	33.5294	CGATTGTCAGTTGAATTTTTTAACATTTTCTTGATTATTTTTAAGATAAGAGTTGTCCAGTAATGGTATGTCCACCAACCCAAAATATAAAATTTGTAAAACAGAGAAGAAAATACCGCATTTGTAGCCTGTGTTCCATAGAATGCGGTTGCTGAATTTTCTGCTTCCTC
Sl	Sl-20858	rev	-1.79172	-1.20279	-0.635428	-1.62398	-0.628479	8	58837100	58837269	33.5294	GAGGAAGCAGAAAATTCAGCAACCGCATTCTATGGAACACAGGCTACAAATGCGGTATTTTCTTCTCTGTTTTACAAATTTTATATTTTGGGTTGGTGGACATACCATTACTGGACAACTCTTATCTTAAAAATAATCAAGAAAATGTTAAAAAATTCAACTGACAATCG
Sl	Sl-20859	fwd	0.781857	0.898708	1.06782	-0.259184	-0.735281	8	58839151	58839320	32.3529	GCTGCTATTTGCGCTAGGCGATTTCTTTTACAAGGGATGTCCTTTCAATTATTTTATCCGTTATATATATGTGTATATATATATATATTGATATAATTGATAAAAAAATTTGATTAAGTCGTAAAGTTTTACGTGACACACTTTGGGTATGCCTAGATCTGCCCCACAGC
Sl	Sl-20859	rev	1.07206	2.27883	1.18594	1.59182	-0.112743	8	58839151	58839320	32.3529	GCTGTGGGGCAGATCTAGGCATACCCAAAGTGTGTCACGTAAAACTTTACGACTTAATCAAATTTTTTTATCAATTATATCAATATATATATATATACACATATATATAACGGATAAAATAATTGAAAGGACATCCCTTGTAAAAGAAATCGCCTAGCGCAAATAGCAGC
Sl	Sl-20860	fwd	0.360537	-0.875457	0.421184	0.493088	-1.57179	8	58893271	58893440	24.7059	TTAGGTAACCAATTAAATTATTATTTTTTATTTGTATTGCAAAAAGAAGCCTTTGAGGACTTTTCCGTCAATTCCTGGTGAGAAAATATCTAAGCAATACAATATATTAAATTCGAAAATTTTTTAGAGGTAATTTTAATTGACTTGAAGTTGAAATCAAGTAGAAAAAT
Sl	Sl-20860	rev	0.634386	-0.457386	1.61685	1.34382	-0.643622	8	58893271	58893440	24.7059	ATTTTTCTACTTGATTTCAACTTCAAGTCAATTAAAATTACCTCTAAAAAATTTTCGAATTTAATATATTGTATTGCTTAGATATTTTCTCACCAGGAATTGACGGAAAAGTCCTCAAAGGCTTCTTTTTGCAATACAAATAAAAAATAATAATTTAATTGGTTACCTAA
Sl	Sl-20861	fwd	2.60456	3.47541	2.36017	2.17442	1.02034	8	58893741	58893910	32.3529	ACAAAAATAAATCGAATCAATTTATATACGCCACCCCTGAAAGAAAAAGAAAAAATGAGTTGGCCAAAAAGAACCTAAATGACACGGCATTTGTTTCAATGAATAGAAGAATTTGTTTGTTTAGTCGTCGTTTACGACTATCCAAACACTTACCCAATTTTGACTTTTCT
Sl	Sl-20861	rev	2.92888	4.29355	2.43999	2.53539	1.56143	8	58893741	58893910	32.3529	AGAAAAGTCAAAATTGGGTAAGTGTTTGGATAGTCGTAAACGACGACTAAACAAACAAATTCTTCTATTCATTGAAACAAATGCCGTGTCATTTAGGTTCTTTTTGGCCAACTCATTTTTTCTTTTTCTTTCAGGGGTGGCGTATATAAATTGATTCGATTTATTTTTGT
Sl	Sl-20862	fwd	-1.44997	-1.20323	-1.01173	#N/A	-1.65205	8	58911485	58911654	40	GAAAGCGTGACCCGCTTCACTCCCCGTCTTCGACAGTATATTTTAGTCCATATCGCGCTCTGCTTTATTCATCTCCTCTCCTTCAATCTTCTCACTGTACAAAAAAAAAAATGCAGGTAAATTTACACCAATTTTGATTATCATCTCCTTGTTCGATCAATTTCGCTCCT
Sl	Sl-20862	rev	-1.08418	-0.819335	0.787824	-1.38129	-1.35765	8	58911485	58911654	40	AGGAGCGAAATTGATCGAACAAGGAGATGATAATCAAAATTGGTGTAAATTTACCTGCATTTTTTTTTTTGTACAGTGAGAAGATTGAAGGAGAGGAGATGAATAAAGCAGAGCGCGATATGGACTAAAATATACTGTCGAAGACGGGGAGTGAAGCGGGTCACGCTTTC
Sl	Sl-20863	fwd	-0.0470476	-1.4521	1.26093	0.0825806	-0.838244	8	58955611	58955780	34.7059	AACATTGCATTATTTTGTCACACCTAACACAAGCTATTGTCTTTATGTTTACACAGAAAAAGGGACTCTACCGACATATGAATATACTCATTTTGAGTTTTGACACATGAAAACCACAAAAGTTGATTTTGGGCTTATTCTCAGTGGGACCTGTGATTACATCATCTGTT
Sl	Sl-20863	rev	0.0645354	-1.92332	1.37503	0.324304	-0.308926	8	58955611	58955780	34.7059	AACAGATGATGTAATCACAGGTCCCACTGAGAATAAGCCCAAAATCAACTTTTGTGGTTTTCATGTGTCAAAACTCAAAATGAGTATATTCATATGTCGGTAGAGTCCCTTTTTCTGTGTAAACATAAAGACAATAGCTTGTGTTAGGTGTGACAAAATAATGCAATGTT
Sl	Sl-20864	fwd	-0.160726	5.12763	0.301345	-0.558871	2.68451	8	59064035	59064204	34.1176	TGATATGAAACAATTATTTTAGTCAATATGGAATGGAAAGAATATACCAAACAAATCCCATAAAATTTGCAGTTCATTTAACAGATTTGATGAGTCATAATAACAGACCCGATAAGGCTGAGATCGTCAGCTGATGTCAATTTTCACCAATTACGCAAACCCCAACACGT
Sl	Sl-20864	rev	-0.861273	4.80704	0.0738024	-1.33251	1.88316	8	59064035	59064204	34.1176	ACGTGTTGGGGTTTGCGTAATTGGTGAAAATTGACATCAGCTGACGATCTCAGCCTTATCGGGTCTGTTATTATGACTCATCAAATCTGTTAAATGAACTGCAAATTTTATGGGATTTGTTTGGTATATTCTTTCCATTCCATATTGACTAAAATAATTGTTTCATATCA
Sl	Sl-20865	fwd	-2.24781	-2.26196	-1.41012	-2.16175	-1.49403	8	59241819	59241988	41.7647	ATAGGCCCAAAGCCCAAAAAAGTAGCAGTAGAGTATATGAGATGAAACTTTGTTCACTGTCAAAACCCTAATAGAGAAGAAGAAGAGAAAGGCACCCACTTGTTCTTCATTTTCATCTTCGCCGCCTTCCGAAGATGAAGGTACCGCCGTGAACCTGCAACTTTTTTTTT
Sl	Sl-20865	rev	-1.24849	-1.30143	-0.330592	-1.66111	-1.40473	8	59241819	59241988	41.7647	AAAAAAAAAGTTGCAGGTTCACGGCGGTACCTTCATCTTCGGAAGGCGGCGAAGATGAAAATGAAGAACAAGTGGGTGCCTTTCTCTTCTTCTTCTCTATTAGGGTTTTGACAGTGAACAAAGTTTCATCTCATATACTCTACTGCTACTTTTTTGGGCTTTGGGCCTAT
Sl	Sl-20866	fwd	-0.47538	0.848875	0.270511	-0.243358	0.15027	8	59250971	59251140	25.8824	AAAAAAAGTAGTACGAATCCATATAACTAATAATAACATTTTATTAGAGCGACTCCGTACCGTCAAAAGGAATATAAAAATGACAATTCAATCTCAATTTTGATTCTATAGCTCACCATTTCAATCAAATACCTTTGTTTCAATTAATACTTTTATATATTACAATGGAA
Sl	Sl-20866	rev	-1.06261	-0.469429	-0.368191	-0.681379	0.135019	8	59250971	59251140	25.8824	TTCCATTGTAATATATAAAAGTATTAATTGAAACAAAGGTATTTGATTGAAATGGTGAGCTATAGAATCAAAATTGAGATTGAATTGTCATTTTTATATTCCTTTTGACGGTACGGAGTCGCTCTAATAAAATGTTATTATTAGTTATATGGATTCGTACTACTTTTTTT
Sl	Sl-20867	fwd	-0.482793	-0.621994	-0.311157	0.0552625	-1.66089	8	59259981	59260150	34.1176	TTTCATTTGAGGTGTTGAGAAGGTGACACGTGGCCTGAGAAATTTTGTCTTGTCGTGTCGTCTTCTTAGCCTTTTGTTATCCATTTTTTTTCTGTTTTTGCCATGTTGGCAATGTAACGTTCTTTCACTTTTAGCTACTCATTATAAATTTTCCAACCATAATATTATTT
Sl	Sl-20867	rev	-0.127501	-0.157471	0.252475	0.124989	-1.40659	8	59259981	59260150	34.1176	AAATAATATTATGGTTGGAAAATTTATAATGAGTAGCTAAAAGTGAAAGAACGTTACATTGCCAACATGGCAAAAACAGAAAAAAAATGGATAACAAAAGGCTAAGAAGACGACACGACAAGACAAAATTTCTCAGGCCACGTGTCACCTTCTCAACACCTCAAATGAAA
Sl	Sl-20868	fwd	-0.228477	2.63343	0.959484	0.825125	-1.70666	8	59280526	59280695	22.9412	TTCTTCTTACAAATAATAAAATATGACTTCACATTTGAATAATAGCACGTTTATTTAACCAAAAAAAAGTACTTTTTTTTTATTTGGTCCACTAGTAGAAATATCTCAAAAGATCACTCCAAAGAAATTAGAGAAAAAGAAAAAGTATTGATAACAATTTTAAATTTAGC
Sl	Sl-20868	rev	0.158895	2.56979	1.05556	0.425791	-2.18237	8	59280526	59280695	22.9412	GCTAAATTTAAAATTGTTATCAATACTTTTTCTTTTTCTCTAATTTCTTTGGAGTGATCTTTTGAGATATTTCTACTAGTGGACCAAATAAAAAAAAAGTACTTTTTTTTGGTTAAATAAACGTGCTATTATTCAAATGTGAAGTCATATTTTATTATTTGTAAGAAGAA
Sl	Sl-20869	fwd	0.166834	0.642417	1.23072	0.0258504	-0.987487	8	59287059	59287228	28.8235	GTTACAACATATAAATAAATTTTTTTATATTTATTATATATAAAAATTGCTCAAAATTAAATTAATCAAACTCAATATAAATATCGACGCCGTTCAAACTTTCAAAGGGGTGCTTAGATTCCACCATAACAAGCCACGTTTAACATTTGACAAGACAGCGCCAACCAACT
Sl	Sl-20869	rev	1.00214	1.41563	1.90587	0.681745	-0.513099	8	59287059	59287228	28.8235	AGTTGGTTGGCGCTGTCTTGTCAAATGTTAAACGTGGCTTGTTATGGTGGAATCTAAGCACCCCTTTGAAAGTTTGAACGGCGTCGATATTTATATTGAGTTTGATTAATTTAATTTTGAGCAATTTTTATATATAATAAATATAAAAAAATTTATTTATATGTTGTAAC
Sl	Sl-20870	fwd	0.612383	0.047636	1.46967	0.456918	-1.4754	8	59386811	59386980	41.1765	CGCCTCCATGCTTTTTTGTGTTATATGTGTGAAAACAGCGAAGAAGGAAAGTGGAGTCTCGAAGAATCATTCGACCCGAATAATTCATGACCCGACCCGAATGAAAAGCCCGATGAAGTTTTAACAGCAAAAACCCCAAAAGGGTAAAGTTCACTAAATTGGCCATTTTA
Sl	Sl-20870	rev	-0.309838	-0.291283	0.495194	0.14447	-1.20474	8	59386811	59386980	41.1765	TAAAATGGCCAATTTAGTGAACTTTACCCTTTTGGGGTTTTTGCTGTTAAAACTTCATCGGGCTTTTCATTCGGGTCGGGTCATGAATTATTCGGGTCGAATGATTCTTCGAGACTCCACTTTCCTTCTTCGCTGTTTTCACACATATAACACAAAAAAGCATGGAGGCG
Sl	Sl-20871	fwd	-0.375482	0.405099	0.456239	0.0210306	-1.60619	8	59395261	59395430	28.8235	TAAAAAGGAACACAAACAAGTGTGTAGATGGGGTCACAAATGGCTTTTTAGTCATCACTTTGATATTTTAACCTTTTACAAGAGAATTAGGTATACTCACTTGTAAGAGATATTAGGTGGGAGTCCTATAAATAATATATAGTTCTATAGAATTAAAATATACAATTGTA
Sl	Sl-20871	rev	-0.488497	-0.728493	0.0915176	-0.471464	-1.63204	8	59395261	59395430	28.8235	TACAATTGTATATTTTAATTCTATAGAACTATATATTATTTATAGGACTCCCACCTAATATCTCTTACAAGTGAGTATACCTAATTCTCTTGTAAAAGGTTAAAATATCAAAGTGATGACTAAAAAGCCATTTGTGACCCCATCTACACACTTGTTTGTGTTCCTTTTTA
Sl	Sl-20872	fwd	0.766957	-0.0349568	1.95488	0.589516	-1.50779	8	59402021	59402190	37.0588	AATCCAGGCACCAAAATTGGGCTTTGTTCAGATCCAACTAAAACAACAACAAAAAGAAGCCCAGGCCCGTACCAGCGAAAATACAAAAACTAGCAAGCTAATTTTCCCACACCGTCTGAGAAAAATTTAATTGGGGAATTTATATTCCAAAACATTGACATAGTTAATTG
Sl	Sl-20872	rev	0.425084	-0.400201	1.02783	0.134652	-1.39176	8	59402021	59402190	37.0588	CAATTAACTATGTCAATGTTTTGGAATATAAATTCCCCAATTAAATTTTTCTCAGACGGTGTGGGAAAATTAGCTTGCTAGTTTTTGTATTTTCGCTGGTACGGGCCTGGGCTTCTTTTTGTTGTTGTTTTAGTTGGATCTGAACAAAGCCCAATTTTGGTGCCTGGATT
Sl	Sl-20873	fwd	0.978123	-0.650298	1.10975	0.82769	-1.96051	8	59432451	59432620	37.6471	CTCGGATGTACCAAATAATTCAATATTAAAAATTTAATGGATTCAATTTAAAAACATATATAAACCTGTGCCAATATCCAAGTAGCCCGACCCGATAAATTGGGGAACCCTAGCCACGAACACACATGCTATATAAATCCCCTTAAAACCCTAGAAATCTTGCGCCCCTC
Sl	Sl-20873	rev	0.0343253	-0.350642	0.464321	0.0560548	-0.801382	8	59432451	59432620	37.6471	GAGGGGCGCAAGATTTCTAGGGTTTTAAGGGGATTTATATAGCATGTGTGTTCGTGGCTAGGGTTCCCCAATTTATCGGGTCGGGCTACTTGGATATTGGCACAGGTTTATATATGTTTTTAAATTGAATCCATTAAATTTTTAATATTGAATTATTTGGTACATCCGAG
Sl	Sl-20874	fwd	0.761218	0.670507	1.53789	0.527541	-1.19104	8	59440301	59440470	30	GTTTAGTTTTTCAGTTTTTCTTTTTACAAAAAGCTTTCCTATGACCTATGAGTTTCTCAAAAATTAAAATAATTGGACTTTAATCGGAAAAAACTTATTTTTAATCCATAGGGGATTTGTATTAGTCGATTTACCCGAATTTCATGAACCAACTTACCCGACCCGATTAA
Sl	Sl-20874	rev	0.272437	0.512462	0.621996	-0.350329	-0.816737	8	59440301	59440470	30	TTAATCGGGTCGGGTAAGTTGGTTCATGAAATTCGGGTAAATCGACTAATACAAATCCCCTATGGATTAAAAATAAGTTTTTTCCGATTAAAGTCCAATTATTTTAATTTTTGAGAAACTCATAGGTCATAGGAAAGCTTTTTGTAAAAAGAAAAACTGAAAAACTAAAC
Sl	Sl-20875	fwd	-0.644536	-1.2134	0.0258711	-0.48954	-2.06156	8	59459531	59459700	45.8824	ACACTAATGGGTTTATTAAAAATGGGCCGAATTTAGAGTCCACCTTTTTATGGGTTCTCTCCTTTGGGCTTCACATGGATTTAAGAGCCCAAATAATGATAGGGGGGGCTTCCATTCACCAGCGCAGACTAAAAGTGTTTTCCGAACCGTGCTCCAACCCCGGCGATCTA
Sl	Sl-20875	rev	-0.120488	-0.649855	0.595956	-0.0801022	-2.29871	8	59459531	59459700	45.8824	TAGATCGCCGGGGTTGGAGCACGGTTCGGAAAACACTTTTAGTCTGCGCTGGTGAATGGAAGCCCCCCCTATCATTATTTGGGCTCTTAAATCCATGTGAAGCCCAAAGGAGAGAACCCATAAAAAGGTGGACTCTAAATTCGGCCCATTTTTAATAAACCCATTAGTGT
Sl	Sl-20876	fwd	4.13728	1.8532	3.48341	2.57212	-1.39163	8	59461151	59461320	34.7059	TATTTTTTTGTTGAATCCTAAGCCACTCGATCATTTGACAAGGACAACCAATATATTGTACCCCATACAAATATAGCCCACTAGTACTTAGAATTATGTGTTCCTAGTTGGATGAAAAGAACATGTGAGTGAACCAAGATACTAGTAGGACTACTTCATTTGTTTTAGGT
Sl	Sl-20877	fwd	1.8887	0.544452	1.89213	1.63866	-1.60808	8	59465621	59465790	30	TCCAAAATATTGGCTGTGTTTCAGCATAGAGCCAAAAGTATTGCCATTATAGCACATGGCTGTTACATTCTTTTTCCACCTTCTTTATGATAACAATAAATAATAATACTGATATGATGGCTAACATCAATTTAATTAGAGATAATGAAAGGTTTAACCATAATTCTCAT
Sl	Sl-20877	rev	0.69596	-1.00799	1.03425	0.146073	-2.20555	8	59465621	59465790	30	ATGAGAATTATGGTTAAACCTTTCATTATCTCTAATTAAATTGATGTTAGCCATCATATCAGTATTATTATTTATTGTTATCATAAAGAAGGTGGAAAAAGAATGTAACAGCCATGTGCTATAATGGCAATACTTTTGGCTCTATGCTGAAACACAGCCAATATTTTGGA
Sl	Sl-20878	fwd	1.9823	2.71592	2.15565	1.48561	0.485753	8	59466251	59466420	31.7647	CTACTAATGTGATGAGATATTATAATAATGGATTTTAGACAACGACAGTACTAATGTTCAAGAAATGTCTTCGAAGGACTCTTCTCTTGTTTTTAAACCGTGTCCTTAGCCCTACACGTTTTCTTTATAATTTAGAGCGTTCGATACGAACGAAAATATTAAATTTACTT
Sl	Sl-20878	rev	2.26799	2.24769	2.31021	1.87419	-0.758016	8	59466251	59466420	31.7647	AAGTAAATTTAATATTTTCGTTCGTATCGAACGCTCTAAATTATAAAGAAAACGTGTAGGGCTAAGGACACGGTTTAAAAACAAGAGAAGAGTCCTTCGAAGACATTTCTTGAACATTAGTACTGTCGTTGTCTAAAATCCATTATTATAATATCTCATCACATTAGTAG
Sl	Sl-20879	fwd	-0.589562	1.50034	0.63364	-0.105787	-0.996817	8	59469801	59469970	21.1765	ATGTGTAAATCCACATCATACCATGCCATAATAATTGGATGCATCTATCTACTATAGGTTAGAAATTTTTTATATTTATTTTGTTTTATTTTTCTTTAGAAAATTAGATAACACTTTTTAAGTGATAATTGGTAGCACTTTTAGCATTTTAATTTATATATATATATATT
Sl	Sl-20879	rev	-0.341556	0.155577	0.112177	0.0778741	-0.594108	8	59469801	59469970	21.1765	AATATATATATATATAAATTAAAATGCTAAAAGTGCTACCAATTATCACTTAAAAAGTGTTATCTAATTTTCTAAAGAAAAATAAAACAAAATAAATATAAAAAATTTCTAACCTATAGTAGATAGATGCATCCAATTATTATGGCATGGTATGATGTGGATTTACACAT
Sl	Sl-20880	fwd	-0.455999	1.66935	0.245932	-0.593193	-1.50065	8	59470601	59470770	25.8824	ATGAAAAACATTTAAATGATGATATTATACATAATTATTTTAAAATATAGATAAAACTAAAATATGTAATATTGATATGACCTAAAGATGCCCGTGACTCAGTTTTGGATACTTCCATGACCTATCATTCTCTACCTTTAATATTTGCAAAATGTCAGAAGTTTACCACA
Sl	Sl-20880	rev	0.588996	1.50211	0.369425	1.90795	-0.978724	8	59470601	59470770	25.8824	TGTGGTAAACTTCTGACATTTTGCAAATATTAAAGGTAGAGAATGATAGGTCATGGAAGTATCCAAAACTGAGTCACGGGCATCTTTAGGTCATATCAATATTACATATTTTAGTTTTATCTATATTTTAAAATAATTATGTATAATATCATCATTTAAATGTTTTTCAT
Sl	Sl-20881	fwd	-0.0117916	0.0249123	1.11696	-0.690876	-0.797751	8	59471101	59471270	31.7647	ATTACCTGCTTTTAAAAAAGACGTTTATGTTATACTACTCGAAGATCGTATAGATCGAAATTTGGAGTGATAATTAGAATGAAATGATTGGTGCAACTACGAGTAGTGACACTTCAAAAGAATGGACACATTTTTATTGTGTTTGGATTGACATGGTCAAAGAAAAGATT
Sl	Sl-20881	rev	1.56662	0.182259	2.3754	0.0581446	0.555846	8	59471101	59471270	31.7647	AATCTTTTCTTTGACCATGTCAATCCAAACACAATAAAAATGTGTCCATTCTTTTGAAGTGTCACTACTCGTAGTTGCACCAATCATTTCATTCTAATTATCACTCCAAATTTCGATCTATACGATCTTCGAGTAGTATAACATAAACGTCTTTTTTAAAAGCAGGTAAT
Sl	Sl-20882	fwd	-0.0209996	1.49486	0.565842	0.0999055	-1.62848	8	59517481	59517650	26.4706	TGCCCATTACTATGCTATCTAGCCCAATAAGAGTCAAACTAATTTTATCCTTATATAATTTTAGAATAACTTTCAAAAATGACTATAGTTTCAACTTAATTAGAATTTATAGTTATAATTTGATTAACTAAGTTTCATAGTTATATGTTAGAAGGAAGACAGATGCGAGC
Sl	Sl-20882	rev	-0.0245977	0.230678	0.430718	-0.456721	-1.17181	8	59517481	59517650	26.4706	GCTCGCATCTGTCTTCCTTCTAACATATAACTATGAAACTTAGTTAATCAAATTATAACTATAAATTCTAATTAAGTTGAAACTATAGTCATTTTTGAAAGTTATTCTAAAATTATATAAGGATAAAATTAGTTTGACTCTTATTGGGCTAGATAGCATAGTAATGGGCA
Sl	Sl-20884	fwd	0.0132044	-0.539063	0.812744	-0.390179	-1.4766	8	59564750	59564919	27.0588	TTGTTTATATGACCACAAATTTGTGTGTATATATATATATTTGATGATCAGAATTTAGAAATATGGAAACTATAAAGTAACAAACTGAGCTGTATTATGAGTTGTACAGTATGCTTCAAGTGTGTTTTGTTTTTCTCATTTTGTAGGGTATTTTTAGTTAATGACTTGTG
Sl	Sl-20884	rev	0.270435	0.107163	0.900801	-0.0324397	-1.43305	8	59564750	59564919	27.0588	CACAAGTCATTAACTAAAAATACCCTACAAAATGAGAAAAACAAAACACACTTGAAGCATACTGTACAACTCATAATACAGCTCAGTTTGTTACTTTATAGTTTCCATATTTCTAAATTCTGATCATCAAATATATATATATACACACAAATTTGTGGTCATATAAACAA
Sl	Sl-20885	fwd	0.197991	0.462829	0.682963	0.0927141	-1.28113	8	59566201	59566370	21.7647	TGATTGAACAAACACTTAGACCACCATTTTTTAATTTTTGTAGCTTTTGTTTTATTTATTTTTTCTTTAGGGAACTTCTTAATTTTAATTTTAACACAATTAGCTTAAAGAATATTTTAATATATAAATTTAAAAATTATAATTCTTCTTTCCGAGCAAGTATACTCGCA
Sl	Sl-20885	rev	0.0910759	0.298523	1.10979	-0.131885	-1.3536	8	59566201	59566370	21.7647	TGCGAGTATACTTGCTCGGAAAGAAGAATTATAATTTTTAAATTTATATATTAAAATATTCTTTAAGCTAATTGTGTTAAAATTAAAATTAAGAAGTTCCCTAAAGAAAAAATAAATAAAACAAAAGCTACAAAAATTAAAAAATGGTGGTCTAAGTGTTTGTTCAATCA
Sl	Sl-20886	fwd	0.681749	0.296955	1.1072	0.811943	-0.9244	8	59616681	59616850	24.7059	ACCCATTTTAGGATCGCTATTTATGGTATAGCCAAAATTATTTTTAAAGTTTAGCCAATTTAAAAGAAAAAATTTGAGTCCAAAGTTACAAATTTCAGACTTGTGAATTTTTAGTTGGGTAATAAATTATCTTCATTTTAGTATATGGCTTGTGTAATTAAATTTTAGAT
Sl	Sl-20886	rev	0.572448	0.433731	0.882792	0.138571	-0.524683	8	59616681	59616850	24.7059	ATCTAAAATTTAATTACACAAGCCATATACTAAAATGAAGATAATTTATTACCCAACTAAAAATTCACAAGTCTGAAATTTGTAACTTTGGACTCAAATTTTTTCTTTTAAATTGGCTAAACTTTAAAAATAATTTTGGCTATACCATAAATAGCGATCCTAAAATGGGT
Sl	Sl-20887	fwd	2.09914	-0.50636	2.61885	2.38194	-1.14972	8	59627621	59627790	35.2941	AATTTCCCTTCTTTTATTATGTTTGTGTGTAGTAAAGATGGGTAGGTATGTCCTTCTCTAGTTAGATGGGAGTAGGTTGGTGAGAATTGAATTGGATTTAATTGGTTTTGGCACTTGTGCTGTACCTCTTCTAATTATATGCAGTCCTTTTCCATTACTTCCAAATAATG
Sl	Sl-20887	rev	2.56026	0.41046	2.9921	2.53011	-0.115288	8	59627621	59627790	35.2941	CATTATTTGGAAGTAATGGAAAAGGACTGCATATAATTAGAAGAGGTACAGCACAAGTGCCAAAACCAATTAAATCCAATTCAATTCTCACCAACCTACTCCCATCTAACTAGAGAAGGACATACCTACCCATCTTTACTACACACAAACATAATAAAAGAAGGGAAATT
Sl	Sl-20888	fwd	-0.545109	-0.160982	0.0678174	-0.546186	-1.33188	8	59641381	59641550	27.6471	TTGCAATGGTGAGAATATGGTTCCAATAGTGGTTGAGTCAAAAAAGAAGATGAAGAGATGCTAATTTTATTTATTTATTTTTTTTAAAAAAATTTATTATTTTTTGATTAAATGATACCCTTTCATGCTCTTTATCATGTGTGTACTATACACATGCTGCTATGTCAGCA
Sl	Sl-20888	rev	-0.274295	3.05577	0.0288287	0.0410209	1.17566	8	59641381	59641550	27.6471	TGCTGACATAGCAGCATGTGTATAGTACACACATGATAAAGAGCATGAAAGGGTATCATTTAATCAAAAAATAATAAATTTTTTTAAAAAAAATAAATAAATAAAATTAGCATCTCTTCATCTTCTTTTTTGACTCAACCACTATTGGAACCATATTCTCACCATTGCAA
Sl	Sl-20889	fwd	-0.310276	-0.262699	0.504219	-0.812074	-0.690321	8	59641725	59641894	26.4706	AAAATCAAAATTCCAATTTTTAAGAGGATTTATGAAAATCTCTCTTGCCCATGAAACTAAAAAAAAAAAATTCACTCTAAATTATCGAACTAATTTTGTATTTTTTTCTTCTCAAGAACGGATCCAATTATATTTCATGTTTTACACGTTTTGTGCTACATTACCTTCAC
Sl	Sl-20889	rev	-0.947114	-0.467693	-0.462655	-0.923298	-0.79837	8	59641725	59641894	26.4706	GTGAAGGTAATGTAGCACAAAACGTGTAAAACATGAAATATAATTGGATCCGTTCTTGAGAAGAAAAAAATACAAAATTAGTTCGATAATTTAGAGTGAATTTTTTTTTTTTAGTTTCATGGGCAAGAGAGATTTTCATAAATCCTCTTAAAAATTGGAATTTTGATTTT
Sl	Sl-20890	fwd	-0.995286	0.412292	-0.977014	-1.29985	1.69779	8	59642301	59642470	50	CTGTACCTGATGATATCGATAGCGTTCCGTACTACAAGTTCCCTCCTATGACGAAACTCCGCATCCGCCCCCCTGCTCATGCGGCGGATGAGGAGTACGTAGCCAAGTATCAATTGGCTACAAGTCGAATGAGGGAACTTGATAAAGACCCTTTTGACCCTCTTGGGTTT
Sl	Sl-20890	rev	-1.69636	1.06587	-1.07692	-1.67403	1.40357	8	59642301	59642470	50	AAACCCAAGAGGGTCAAAAGGGTCTTTATCAAGTTCCCTCATTCGACTTGTAGCCAATTGATACTTGGCTACGTACTCCTCATCCGCCGCATGAGCAGGGGGGCGGATGCGGAGTTTCGTCATAGGAGGGAACTTGTAGTACGGAACGCTATCGATATCATCAGGTACAG
Sl	Sl-20891	fwd	0.619995	2.68985	0.80952	0.883517	-1.23256	8	59644081	59644250	25.8824	ATTACAATGTCACGTAATTTGTTGTTTAGTTGATAAGTCTGAGATAACTTATTTCGAAATTAATAACTATCGAGATAATTTATATCTCTCCTTGAGTGGTATAATAATTCATAAATAACTTATTCCGAATTAAGATAAGTTAATGACAAAGATATCCTTTAAACCCCTTT
Sl	Sl-20891	rev	0.0022892	0.386755	0.205116	-0.426012	-2.46916	8	59644081	59644250	25.8824	AAAGGGGTTTAAAGGATATCTTTGTCATTAACTTATCTTAATTCGGAATAAGTTATTTATGAATTATTATACCACTCAAGGAGAGATATAAATTATCTCGATAGTTATTAATTTCGAAATAAGTTATCTCAGACTTATCAACTAAACAACAAATTACGTGACATTGTAAT
Sl	Sl-20892	fwd	0.748527	0.0394244	1.29968	-0.168584	-1.09541	8	59645791	59645960	24.1176	TTCTTCTTATAATCTTATTTAATATTAGAACTTTTCTTTTGTTTTCTTCTGAGTATAATATATACTTCGCAAGTTATAAGTTAAAAACTTTTATCTTATTCAATAAAAATGCCAAGATTTGAGGTGGTCCTCAAAGTCCAATGAGTAATCAATTGTCTTTAGTTAATAAA
Sl	Sl-20892	rev	1.1937	0.816167	1.51183	1.01836	-1.11439	8	59645791	59645960	24.1176	TTTATTAACTAAAGACAATTGATTACTCATTGGACTTTGAGGACCACCTCAAATCTTGGCATTTTTATTGAATAAGATAAAAGTTTTTAACTTATAACTTGCGAAGTATATATTATACTCAGAAGAAAACAAAAGAAAAGTTCTAATATTAAATAAGATTATAAGAAGAA
Sl	Sl-20893	fwd	0.357889	1.66597	0.6691	-0.0455197	-0.783321	8	59646581	59646750	30	TTTACTTTCCGCCTAATTTCAGAAAAGGACAATAATTACGACGAAAAAGATTTAAAAACATGTGGGGAATTTAACTTATGGATTGGAGAAAAAAATAATTTTGTCTGGAAGTTCAATGTCATCAATTTAAATAATTCTGCTTTTTTCAGTCGATGCAATACAGGCCATAT
Sl	Sl-20893	rev	-0.188169	-0.219899	0.945665	-0.313709	0.011674	8	59646581	59646750	30	ATATGGCCTGTATTGCATCGACTGAAAAAAGCAGAATTATTTAAATTGATGACATTGAACTTCCAGACAAAATTATTTTTTTCTCCAATCCATAAGTTAAATTCCCCACATGTTTTTAAATCTTTTTCGTCGTAATTATTGTCCTTTTCTGAAATTAGGCGGAAAGTAAA
Sl	Sl-20894	fwd	-1.42799	-1.91793	-0.996199	-1.83824	-1.42841	8	59648161	59648330	37.6471	CTTAAGTTGGAAATAAAATTCCAAAAACATTTTTTTTTGCACTTTTTGACTTTGAGAGCTAATGACGATCGCAGGTGTGTTCTTGATGGACTTTCACCATTCTTGAGGCTAAAGGTAAGATTTTTACTCTCCGGTCCTAATCTGGGTATGCGGATCATGAGTTTGGTCTT
Sl	Sl-20894	rev	-0.800271	-1.01377	-0.696097	-1.14999	-1.1166	8	59648161	59648330	37.6471	AAGACCAAACTCATGATCCGCATACCCAGATTAGGACCGGAGAGTAAAAATCTTACCTTTAGCCTCAAGAATGGTGAAAGTCCATCAAGAACACACCTGCGATCGTCATTAGCTCTCAAAGTCAAAAAGTGCAAAAAAAAATGTTTTTGGAATTTTATTTCCAACTTAAG
Sl	Sl-20895	fwd	-0.0999479	0.258517	0.366672	-0.380975	-1.82083	8	59648621	59648790	39.4118	CAATTATCAATCCAGCCCATTCCAAATTCAAGAGAAACCCATCCAGATTCCAACATCAGCAATACCCGACCCCACCAGTAATAAAATGATTTATATACATTGGTATACACTGCTGTATACACAGTGATACTTGAGAGAAAATAGGCCTAAAAGGCTCAGGTGCAATAGCA
Sl	Sl-20895	rev	-0.358571	-0.842213	-0.384698	-0.880902	-1.51711	8	59648621	59648790	39.4118	TGCTATTGCACCTGAGCCTTTTAGGCCTATTTTCTCTCAAGTATCACTGTGTATACAGCAGTGTATACCAATGTATATAAATCATTTTATTACTGGTGGGGTCGGGTATTGCTGATGTTGGAATCTGGATGGGTTTCTCTTGAATTTGGAATGGGCTGGATTGATAATTG
Sl	Sl-20896	fwd	-0.551994	-0.193172	0.0935052	-1.23751	-1.45904	8	59652811	59652980	32.9412	TTGCGGTGTCTAAGTGAATTATGCGAACAACTTTAAGGGCCGCATATGACTTAAGCCTTTTATCAATATCAAAACACATATCACATGTGATATAAACATAACTGCCATCTGTAATAAATAGTAGTCTTGCGTGCAATAAAGCAAATGTTTTGAATTATCATTTTGTACTC
Sl	Sl-20896	rev	-0.917983	-0.470677	-0.284892	-2.03179	-1.76639	8	59652811	59652980	32.9412	GAGTACAAAATGATAATTCAAAACATTTGCTTTATTGCACGCAAGACTACTATTTATTACAGATGGCAGTTATGTTTATATCACATGTGATATGTGTTTTGATATTGATAAAAGGCTTAAGTCATATGCGGCCCTTAAAGTTGTTCGCATAATTCACTTAGACACCGCAA
Sl	Sl-20897	fwd	3.39804	0.458962	3.90927	3.15865	-1.42314	8	59662201	59662370	37.0588	AATAATTTAAATGGTGGAGCCGTTACTAGCTCTTTCAATAATTTTAGCAAATACAAATAATGTCCCTCTTGTTGTAAAATATAAGCCACGTGGGCCCCAAACAGTGGATGAATTGCATCACTTGTGCAACTCATCACTTGGCCAATAATAAGCCAAAGATGTACATCACT
Sl	Sl-20897	rev	2.96149	0.552375	3.09835	2.41631	-2.19118	8	59662201	59662370	37.0588	AGTGATGTACATCTTTGGCTTATTATTGGCCAAGTGATGAGTTGCACAAGTGATGCAATTCATCCACTGTTTGGGGCCCACGTGGCTTATATTTTACAACAAGAGGGACATTATTTGTATTTGCTAAAATTATTGAAAGAGCTAGTAACGGCTCCACCATTTAAATTATT
Sl	Sl-20898	fwd	3.53834	2.73224	4.09536	2.9043	-0.429242	8	59667441	59667610	35.2941	GATTATTTTAGTCCATGTGGGCCCCAAACAGTGGATGAGTTGTATCACTTGTGCAACTCATCACTTGGCCAATAATAAGCCAAAGATGTACATCACTTGGCCAATAATGGCCAAAGTGATACATATACTTATGGCTATAAATAGCCATTATATACAATTTTATGAAATAT
Sl	Sl-20898	rev	3.62144	1.40472	4.32936	3.3051	-0.903018	8	59667441	59667610	35.2941	ATATTTCATAAAATTGTATATAATGGCTATTTATAGCCATAAGTATATGTATCACTTTGGCCATTATTGGCCAAGTGATGTACATCTTTGGCTTATTATTGGCCAAGTGATGAGTTGCACAAGTGATACAACTCATCCACTGTTTGGGGCCCACATGGACTAAAATAATC
Sl	Sl-20899	fwd	0.892619	0.977332	1.26945	0.359835	-1.51838	8	59667841	59668010	31.7647	ATCGAATATTAAACATTAATTAATAGGGTAGGTAATGTGATAAAATACTTGCATCAAATTCTTTGCAAACAAGTTTCTTTAAATGACAAAAATAACGAGCACTGATGACAAGTCCCATCCACAAGGGACCAGTTCAAAGAAGTAGACACATAATTTCCTTACTAGAAAAC
Sl	Sl-20899	rev	1.32181	1.17614	1.69026	0.631709	-0.302129	8	59667841	59668010	31.7647	GTTTTCTAGTAAGGAAATTATGTGTCTACTTCTTTGAACTGGTCCCTTGTGGATGGGACTTGTCATCAGTGCTCGTTATTTTTGTCATTTAAAGAAACTTGTTTGCAAAGAATTTGATGCAAGTATTTTATCACATTACCTACCCTATTAATTAATGTTTAATATTCGAT
Sl	Sl-20900	fwd	0.436731	-0.118031	1.06459	-0.24309	-2.02066	8	59693911	59694080	40.5882	CGGAGAAAATAGATGGTCAAAAAGTTCAAGTGACTCATAAATAAGAGCACAGCCAGACTTGGATTTGGGCCACGTCTTGGAAAAGACAAGGCAATAACATGTATCTGGCCCAAACTTAAACTAGCCCAACCACTAATCAGTTGGCCCAATCCATATGTGATTTTTATATG
Sl	Sl-20900	rev	-0.156258	-1.21858	0.385082	-0.220154	-2.50456	8	59693911	59694080	40.5882	CATATAAAAATCACATATGGATTGGGCCAACTGATTAGTGGTTGGGCTAGTTTAAGTTTGGGCCAGATACATGTTATTGCCTTGTCTTTTCCAAGACGTGGCCCAAATCCAAGTCTGGCTGTGCTCTTATTTATGAGTCACTTGAACTTTTTGACCATCTATTTTCTCCG
Sl	Sl-20901	fwd	0.0158827	1.29279	0.398618	0.1564	-1.19344	8	59696201	59696370	33.5294	GTCAAAATAATTTTTGAAGTGTCAATAATAAAGTTTTGCTTTATGCACGCGTAAAATTATCACGTAAACATCGCCGCAGCGATTCCTACGCTTGAAAAATAAAGGCTGTTCAAATAGTGAATAAAAATATGGATAGTCATGCTAGATACCGCGTCGGTATTTGAAAATTT
Sl	Sl-20901	rev	0.931208	2.2125	1.22219	0.0239896	-1.42333	8	59696201	59696370	33.5294	AAATTTTCAAATACCGACGCGGTATCTAGCATGACTATCCATATTTTTATTCACTATTTGAACAGCCTTTATTTTTCAAGCGTAGGAATCGCTGCGGCGATGTTTACGTGATAATTTTACGCGTGCATAAAGCAAAACTTTATTATTGACACTTCAAAAATTATTTTGAC
Sl	Sl-20902	fwd	-1.11721	-0.663777	0.615701	-0.49873	-1.64695	8	59697291	59697460	29.4118	ATGAAATAAATATACAAAACGATAAAAACAGCTTTTTGCAGCTTCAGTCCATTGATTATCTGTCGTCAACTCATTTGGGTCCACTAACTTTTCTATGATTCAGACTCATCACCGAACTTCTTTAATTGTTTCATTATCAATTTTTGAAATAATACACTTTTCTCTATTTT
Sl	Sl-20902	rev	-1.03936	-1.30529	0.295285	-0.664018	-2.23716	8	59697291	59697460	29.4118	AAAATAGAGAAAAGTGTATTATTTCAAAAATTGATAATGAAACAATTAAAGAAGTTCGGTGATGAGTCTGAATCATAGAAAAGTTAGTGGACCCAAATGAGTTGACGACAGATAATCAATGGACTGAAGCTGCAAAAAGCTGTTTTTATCGTTTTGTATATTTATTTCAT
Sl	Sl-20903	fwd	2.39346	1.45682	2.34396	1.53212	-1.62917	8	59702001	59702170	37.0588	TTTCTCTTTTCATTATACCAACCAAATGGGCCAATTGGGCACTCCCCTAAGATCCTGGCTCTACCATATCTATTATCTCATCCATCCATTTACTATTATTGTCTTCCTTCTCTCTCTCTCATTGCCTTTTCATTCACTTTAAGTGCCAACACATATTTATTACAAAACTC
Sl	Sl-20903	rev	0.131147	-0.590417	0.156702	-0.361601	-1.32753	8	59702001	59702170	37.0588	GAGTTTTGTAATAAATATGTGTTGGCACTTAAAGTGAATGAAAAGGCAATGAGAGAGAGAGAAGGAAGACAATAATAGTAAATGGATGGATGAGATAATAGATATGGTAGAGCCAGGATCTTAGGGGAGTGCCCAATTGGCCCATTTGGTTGGTATAATGAAAAGAGAAA
Sl	Sl-20904	fwd	-0.84186	-1.26562	0.788813	-1.58376	-1.39768	8	59703521	59703690	21.1765	GTAGATATACTTTCCCTTGAAATGACAACATAACTTTTTGGCCATTAAAGTAATGACGTAAACTCCAAACATTTTGGTTAAAAAGTAAATACATATGCAAATAAATAGTATTAAATTTATATAAATAAATAAATATATATTTATATAGCACGTTATATATGTGTATTTAT
Sl	Sl-20904	rev	-0.779107	-0.103107	0.569943	-1.46301	-1.60732	8	59703521	59703690	21.1765	ATAAATACACATATATAACGTGCTATATAAATATATATTTATTTATTTATATAAATTTAATACTATTTATTTGCATATGTATTTACTTTTTAACCAAAATGTTTGGAGTTTACGTCATTACTTTAATGGCCAAAAAGTTATGTTGTCATTTCAAGGGAAAGTATATCTAC
Sl	Sl-20905	fwd	-0.294619	-0.734157	0.0970298	0.478366	-1.07787	8	59705171	59705340	32.9412	GCAAATATCGTATACCAAAAATATCATCATGCGTAGTATATCGTTATTATCTAGCTCATTTATAATTCAGAGTAAGCGAGTGTGGTCTAAATACAGATATGAAATTTGGAGTTGAGCGTATAGACATCATGGATGACAAAATCTTATTCTCTTTTCCCTACCGTTAGTTT
Sl	Sl-20905	rev	1.65387	-1.25864	1.35595	2.64621	-1.29186	8	59705171	59705340	32.9412	AAACTAACGGTAGGGAAAAGAGAATAAGATTTTGTCATCCATGATGTCTATACGCTCAACTCCAAATTTCATATCTGTATTTAGACCACACTCGCTTACTCTGAATTATAAATGAGCTAGATAATAACGATATACTACGCATGATGATATTTTTGGTATACGATATTTGC
Sl	Sl-20906	fwd	0.238178	-0.116587	0.50681	-0.436098	-1.05313	8	59710178	59710347	38.2353	TAGGTCATAGCTAATGGTACTTTAACGAAAGACAAACATTAAAGACAATTATATCGAATAGCAAAAATGAAAGACCACCCGAAAATAGAAACAAGTCGCGCAAAAACATGAAAATATCCCTACTAGGCTTATATCCAAGATGGGCTGGGCTAGCTGTATTGGGCGTGGTA
Sl	Sl-20906	rev	-0.560313	-1.18359	-0.313394	-1.08052	-2.12322	8	59710178	59710347	38.2353	TACCACGCCCAATACAGCTAGCCCAGCCCATCTTGGATATAAGCCTAGTAGGGATATTTTCATGTTTTTGCGCGACTTGTTTCTATTTTCGGGTGGTCTTTCATTTTTGCTATTCGATATAATTGTCTTTAATGTTTGTCTTTCGTTAAAGTACCATTAGCTATGACCTA
Sl	Sl-20907	fwd	1.90207	1.81475	1.37588	1.5633	-1.34437	8	59714171	59714340	21.7647	TCTTTAACAAGACTTTTAATTCTTTTTAGAAATTGTCCTTTTTATTAAATAGTAATTGTTTTTATATACTTCATTATCATCGACTAGCTAGTGGTGCAATTATTTATTCAATATATATTCCATTAATAGCTATTATCTAATACAGTATATATTTATAAGTCCACTTTCTT
Sl	Sl-20907	rev	1.53996	1.81321	1.74307	1.71612	-1.06416	8	59714171	59714340	21.7647	AAGAAAGTGGACTTATAAATATATACTGTATTAGATAATAGCTATTAATGGAATATATATTGAATAAATAATTGCACCACTAGCTAGTCGATGATAATGAAGTATATAAAAACAATTACTATTTAATAAAAAGGACAATTTCTAAAAAGAATTAAAAGTCTTGTTAAAGA
Sl	Sl-20908	fwd	-1.47035	-1.55134	-0.975393	-0.82636	-0.704662	8	59720961	59721130	41.1765	TACCATATTCTTTTTAGACGAAGGATGTGCCGTAGGACACCCTCGCCACTATGTGGCTACCCCATGGAAGCAATCACTATCACCATTTTTCATTCTAGACAAGATGATATTCTCATCTCCAAATTCCATGAAGAAAAGTAACTGTACACCTAAAAGACGAACCTATGGAG
Sl	Sl-20908	rev	-0.504633	0.878716	-0.29042	-0.872564	-1.51927	8	59720961	59721130	41.1765	CTCCATAGGTTCGTCTTTTAGGTGTACAGTTACTTTTCTTCATGGAATTTGGAGATGAGAATATCATCTTGTCTAGAATGAAAAATGGTGATAGTGATTGCTTCCATGGGGTAGCCACATAGTGGCGAGGGTGTCCTACGGCACATCCTTCGTCTAAAAAGAATATGGTA
Sl	Sl-20909	fwd	1.18373	0.0830841	1.27997	0.627744	-1.15988	8	59725061	59725230	37.0588	GGAACAGGCCAAGCAAACTGAAGAGAGATGACTTGGGAGGTGGGCCGTTAGTTTTTAACATGGAAATGTTAAATTTAGTGGTTGGGATTAAAATAATATCCATTAGGACCATGTCTATCGAGTGGTATATACTAAGGACCAAAATAATCTAATTCACATATATGAAGCGA
Sl	Sl-20909	rev	1.56401	0.659006	1.75374	1.70828	-0.983426	8	59725061	59725230	37.0588	TCGCTTCATATATGTGAATTAGATTATTTTGGTCCTTAGTATATACCACTCGATAGACATGGTCCTAATGGATATTATTTTAATCCCAACCACTAAATTTAACATTTCCATGTTAAAAACTAACGGCCCACCTCCCAAGTCATCTCTCTTCAGTTTGCTTGGCCTGTTCC
Sl	Sl-20910	fwd	-0.85648	-0.115721	-0.0531696	-1.17235	-1.3878	8	59728731	59728900	28.8235	TTTATTTTGAAATGAATTGATCATACGATACATCAGCATATAATAGTATTGTCCATGAATTTCATTTCTTATTATGCAATGTGTATAATGGGTCCTATCGACTCTTCATGCTGATGGGGGACAGATATATAATTCAAATACTTTTTCGCTTTTAATTTGTTTGGTTTTAT
Sl	Sl-20910	rev	0.0991782	1.23369	0.505278	-0.160813	-0.302862	8	59728731	59728900	28.8235	ATAAAACCAAACAAATTAAAAGCGAAAAAGTATTTGAATTATATATCTGTCCCCCATCAGCATGAAGAGTCGATAGGACCCATTATACACATTGCATAATAAGAAATGAAATTCATGGACAATACTATTATATGCTGATGTATCGTATGATCAATTCATTTCAAAATAAA
Sl	Sl-20911	fwd	0.192442	2.19135	0.774452	-0.044192	-0.499199	8	59729601	59729770	27.0588	TTGTAATTTTAGATTTTTTTTAAAAAAGAATTTGGAAAATCATTTTAAACTAAAAGGATATATATGTGTGTGAGAGAGAGAGAGATATTCCCTGTATGAATTCTCGTTTCGTTTGAACACCTATAAAAGGACATAAATTGGCTAGTTCACATTATTATAGTTTAAAGCAG
Sl	Sl-20911	rev	0.12019	2.04103	0.659843	0.248866	-0.270863	8	59729601	59729770	27.0588	CTGCTTTAAACTATAATAATGTGAACTAGCCAATTTATGTCCTTTTATAGGTGTTCAAACGAAACGAGAATTCATACAGGGAATATCTCTCTCTCTCTCACACACATATATATCCTTTTAGTTTAAAATGATTTTCCAAATTCTTTTTTAAAAAAAATCTAAAATTACAA
Sl	Sl-20912	fwd	0.75366	0.913058	1.51187	0.234378	-1.29786	8	59730111	59730280	21.1765	ATCACAGAAAAAGAAAGTGGAACCAAAAAAAAAGAAAGTGGGTAATTGAAGTAATGTCATAATGATAAAGTTTACGTATATAATTATATAATTTTTTAAAAATTTTATTCGTGAAATTTCATTAAATATATTAATGTATTTTCTTTTATCAATAATGAAGGGCGATCATA
Sl	Sl-20912	rev	0.449422	1.01152	1.30143	0.852929	-1.6929	8	59730111	59730280	21.1765	TATGATCGCCCTTCATTATTGATAAAAGAAAATACATTAATATATTTAATGAAATTTCACGAATAAAATTTTTAAAAAATTATATAATTATATACGTAAACTTTATCATTATGACATTACTTCAATTACCCACTTTCTTTTTTTTTGGTTCCACTTTCTTTTTCTGTGAT
Sl	Sl-20913	fwd	0.576625	1.64144	1.22993	0.66966	-0.621989	8	59730601	59730770	35.8824	TATCATCTTAGTAAACCACAACTACTCCTAAGAAGTGTCAAATTTTTGGTGACATGGCTAGGCACGCAGACGTTGCCAATTCGAATTTATTATAAAATCTAGACCTATAGCGATGACTAAGTCGCCACAAAAGCCACAATATCACTATTATTATAATCGTCATCTCTTTA
Sl	Sl-20913	rev	0.190252	1.14219	0.74069	-0.163178	-1.82881	8	59730601	59730770	35.8824	TAAAGAGATGACGATTATAATAATAGTGATATTGTGGCTTTTGTGGCGACTTAGTCATCGCTATAGGTCTAGATTTTATAATAAATTCGAATTGGCAACGTCTGCGTGCCTAGCCATGTCACCAAAAATTTGACACTTCTTAGGAGTAGTTGTGGTTTACTAAGATGATA
Sl	Sl-20914	fwd	0.393211	0.519428	1.58914	-0.0279604	-1.40177	8	59731321	59731490	26.4706	GGAGGTGTGACATGACACTTGTATAATTTATTTATTTTTCACTGTCGAAAAAATTATTTAACTCTTCTTTTCAATTTTTTTTTGACTAATTAATATTTTAAAGAAATTGATAAATATCTTTTATTATTTTCTTCGTACGTAGCACAGCGTTTTTCTCGTGTCCTACCATG
Sl	Sl-20914	rev	0.539372	0.764925	1.6178	-0.0650831	-0.0576945	8	59731321	59731490	26.4706	CATGGTAGGACACGAGAAAAACGCTGTGCTACGTACGAAGAAAATAATAAAAGATATTTATCAATTTCTTTAAAATATTAATTAGTCAAAAAAAAATTGAAAAGAAGAGTTAAATAATTTTTTCGACAGTGAAAAATAAATAAATTATACAAGTGTCATGTCACACCTCC
Sl	Sl-20915	fwd	-0.0472058	-0.164189	0.536871	-0.461558	-1.32341	8	59733801	59733970	41.7647	ATGTAATTTTAAGGAGTAGGGTTGAATATGGATCTAGATAGGAGGATCTGGTTAAAAAATAGAAATAGGCCGGCCCATTAATTGAGCCCAGACCAGCTATGTTGTGTTGGGTCCAACATGGATCAGCCTGGCCCACTTGACATGTTTAGATTCCCATTCAGATTATCCAA
Sl	Sl-20915	rev	0.858	-0.343739	0.957937	0.585028	-1.95638	8	59733801	59733970	41.7647	TTGGATAATCTGAATGGGAATCTAAACATGTCAAGTGGGCCAGGCTGATCCATGTTGGACCCAACACAACATAGCTGGTCTGGGCTCAATTAATGGGCCGGCCTATTTCTATTTTTTAACCAGATCCTCCTATCTAGATCCATATTCAACCCTACTCCTTAAAATTACAT
Sl	Sl-20916	fwd	1.64101	2.85704	1.36448	1.49549	-0.82792	8	59741251	59741420	36.4706	ATAGATAAGCTTATTGCTGGCATAAACAAATATATACTCTTCATGGCATGTTAATGAAGTCCTCGTCAACGTCACATGTATTCTCGCTAGAAATTTAGCGCCGAGTGAGATATCAGTTCAATTAGTCTTGTCATACCATATTTAGCGTTTCTTCCTATTTTACCCTCACT
Sl	Sl-20916	rev	0.616342	1.00273	0.0220716	0.444926	-0.799052	8	59741251	59741420	36.4706	AGTGAGGGTAAAATAGGAAGAAACGCTAAATATGGTATGACAAGACTAATTGAACTGATATCTCACTCGGCGCTAAATTTCTAGCGAGAATACATGTGACGTTGACGAGGACTTCATTAACATGCCATGAAGAGTATATATTTGTTTATGCCAGCAATAAGCTTATCTAT
Sl	Sl-20917	fwd	1.26345	1.9258	2.1232	0.99504	-0.735064	8	59745781	59745950	29.4118	GATGAGGAAAAATAAAAAAAACGTATGTTTACCGTGTTGTGACAGACTATAATCCTCTGACAAAAATATAAAGTGTGAACATTAATTCTTCCAACTGTGTCACATGAATTGTCAAAATTTGTGTCTTTTTCAAAAAGGGTATTTTTGGAAAAAAAAATTTCTTCGTTCCA
Sl	Sl-20917	rev	1.2826	2.29689	1.92892	0.807063	-0.742897	8	59745781	59745950	29.4118	TGGAACGAAGAAATTTTTTTTTCCAAAAATACCCTTTTTGAAAAAGACACAAATTTTGACAATTCATGTGACACAGTTGGAAGAATTAATGTTCACACTTTATATTTTTGTCAGAGGATTATAGTCTGTCACAACACGGTAAACATACGTTTTTTTTATTTTTCCTCATC
Sl	Sl-20918	fwd	0.67967	1.58904	0.681262	0.282564	-0.618073	8	59761051	59761220	27.6471	TTCCTATACTCATAAATATGTAATTTCCAAGAAATCAACAAAATCAAACAAAGTTAATGGCTTGCTTCTTTTTCAACGTTAGGCTCTTTTACGGTCGATCCTCTCTTATTGTAATTTCAATTGGAAGATAATTCATATTTCTTTATGGAAAAATTATAGATTTAACAGAT
Sl	Sl-20918	rev	0.639748	0.951989	0.65788	0.415588	-0.641519	8	59761051	59761220	27.6471	ATCTGTTAAATCTATAATTTTTCCATAAAGAAATATGAATTATCTTCCAATTGAAATTACAATAAGAGAGGATCGACCGTAAAAGAGCCTAACGTTGAAAAAGAAGCAAGCCATTAACTTTGTTTGATTTTGTTGATTTCTTGGAAATTACATATTTATGAGTATAGGAA
Sl	Sl-20919	fwd	0.00536774	-0.422935	0.676543	-0.286938	-1.636	8	59776857	59777026	28.8235	GATAATTTTGTACAAACTTAAAGTAATTTGAGCCTCTGGCTCAGTGGTAAGAGCGAGTAAAAAGTTTTGAGGCACGAGGTCGAAGGTTTTGATTCTTGTTGACATTATGTTTTTACTATTATTTTCTATTAGTTAAAACTTATTAAATATTTTGTGGGTTATTTTTAAAA
Sl	Sl-20919	rev	-0.287713	0.222906	0.565159	0.0138757	-1.49906	8	59776857	59777026	28.8235	TTTTAAAAATAACCCACAAAATATTTAATAAGTTTTAACTAATAGAAAATAATAGTAAAAACATAATGTCAACAAGAATCAAAACCTTCGACCTCGTGCCTCAAAACTTTTTACTCGCTCTTACCACTGAGCCAGAGGCTCAAATTACTTTAAGTTTGTACAAAATTATC
Sl	Sl-20920	fwd	1.34257	0.842925	2.00952	0.723879	-1.6367	8	59782007	59782176	32.3529	ACGTGTGAACACACTCAACTCTCATTGGTTGAGCTACTTTTAATTACGCAACACTCTTTTCCTCAAAATCTCTCAAATCTACCTTACATTGAATTCAAACAACAAAGATTTTTGTATTTTTTTTGTTAATTTTCTTACAATAGAGAGCAGCCAAAATCAACACTCTGTCA
Sl	Sl-20920	rev	1.24645	1.3008	1.42358	0.749967	-0.860733	8	59782007	59782176	32.3529	TGACAGAGTGTTGATTTTGGCTGCTCTCTATTGTAAGAAAATTAACAAAAAAAATACAAAAATCTTTGTTGTTTGAATTCAATGTAAGGTAGATTTGAGAGATTTTGAGGAAAAGAGTGTTGCGTAATTAAAAGTAGCTCAACCAATGAGAGTTGAGTGTGTTCACACGT
Sl	Sl-20921	fwd	0.0752544	-0.0322835	0.215217	-0.501708	-1.15853	8	59815611	59815780	26.4706	GAATAAGTTTTTTTTGTTTTTTTAGTACAAGATTGACTATTTGTGTGTGATCAATATAGATTGTGTTATATTGTGGTGAATTGTTTCATCCTTAAATATGAAATCCTTAGATATGAAGAAAATTTATTAAAATGTCATTTTGAATGAGTCCTGCAATGTACGACGATATC
Sl	Sl-20921	rev	0.601664	1.45997	0.725887	0.263682	-1.20167	8	59815611	59815780	26.4706	GATATCGTCGTACATTGCAGGACTCATTCAAAATGACATTTTAATAAATTTTCTTCATATCTAAGGATTTCATATTTAAGGATGAAACAATTCACCACAATATAACACAATCTATATTGATCACACACAAATAGTCAATCTTGTACTAAAAAAACAAAAAAAACTTATTC
Sl	Sl-20922	fwd	1.00393	0.793296	1.98019	0.746794	-0.94014	8	59822631	59822800	27.6471	TATGCTATAATTCGATAATAATTTGCTATAAGAAGTTTATTTTTAAAAATTAAGTTTATAACTTGATATATATCATCTTAAATAAATATGCGTGGAGTGTTATTATTTTTTTTTTACGAGCAACTGACCCATCAAAGTAGGCCTTTTGCAATTACAGAAGCCCAGCCCAA
Sl	Sl-20922	rev	0.167551	0.333645	1.2699	0.0234713	-2.30093	8	59822631	59822800	27.6471	TTGGGCTGGGCTTCTGTAATTGCAAAAGGCCTACTTTGATGGGTCAGTTGCTCGTAAAAAAAAAATAATAACACTCCACGCATATTTATTTAAGATGATATATATCAAGTTATAAACTTAATTTTTAAAAATAAACTTCTTATAGCAAATTATTATCGAATTATAGCATA
Sl	Sl-20923	fwd	0.246282	-0.413851	1.42834	-0.130344	-1.35822	8	59844801	59844970	24.7059	TACCTATTAGACACTCTAATATTAGCAAATATGTACCTATTAAATACAAAATAATAATAAGCTTTTTAAAATATTGTGTGTGTAACTCATGCACACTATTTTTAAAAAGTAACCAATAAAATTACAGTATGTGGCACATGGGCTCCATCTAATAAAAATTTGATTATTTT
Sl	Sl-20923	rev	0.403028	0.288383	0.780296	-0.167318	-0.587808	8	59844801	59844970	24.7059	AAAATAATCAAATTTTTATTAGATGGAGCCCATGTGCCACATACTGTAATTTTATTGGTTACTTTTTAAAAATAGTGTGCATGAGTTACACACACAATATTTTAAAAAGCTTATTATTATTTTGTATTTAATAGGTACATATTTGCTAATATTAGAGTGTCTAATAGGTA
Sl	Sl-20924	fwd	0.326855	0.667298	1.02713	0.103826	-0.987299	8	59845631	59845800	24.1176	ATTAGGATAAAAAAAGAGTAAAGTTTATTTTAAAAAAATTAGGAATATATTACTAAGCTGTGAGATACACTTATTTAGCCACGTCAATATTTTGTGCGCAATAGACACAATTTTAAATAATTAAAGTGTTTAATAGGTACAAACCTTAATTGAGAGATAACTTATTTAAG
Sl	Sl-20924	rev	0.0905625	0.435146	1.12262	-0.347086	-1.1905	8	59845631	59845800	24.1176	CTTAAATAAGTTATCTCTCAATTAAGGTTTGTACCTATTAAACACTTTAATTATTTAAAATTGTGTCTATTGCGCACAAAATATTGACGTGGCTAAATAAGTGTATCTCACAGCTTAGTAATATATTCCTAATTTTTTTAAAATAAACTTTACTCTTTTTTTATCCTAAT
Sl	Sl-20925	fwd	0.593856	2.63531	-0.0115302	0.49974	1.60671	8	59990247	59990416	35.2941	TTAATTTAATTTTGTATAATAAAAGGGACTTTTTCAAAGTTGATATGCTAAGGAAAGTGGGAAAGTTTGGCACATATGCACGCACTTAAGCAAGTGCACATTGGATTGTTGAGTTGGCCTTTTGCTTGCTTTTTAGTGCGTTCCTCACGCATAATGCAAGAAAATCAAAA
Sl	Sl-20925	rev	1.10789	2.14774	1.03442	1.06515	1.61565	8	59990247	59990416	35.2941	TTTTGATTTTCTTGCATTATGCGTGAGGAACGCACTAAAAAGCAAGCAAAAGGCCAACTCAACAATCCAATGTGCACTTGCTTAAGTGCGTGCATATGTGCCAAACTTTCCCACTTTCCTTAGCATATCAACTTTGAAAAAGTCCCTTTTATTATACAAAATTAAATTAA
Sl	Sl-20926	fwd	-0.40748	0.37394	0.0501052	-0.279309	-1.22281	8	59992151	59992320	37.0588	AGCAATGTAAAAAGAGAGAGAAGAGGAAATAGCGGAGTTGACACATGTCTTTGTTGAACCTTTAATCTTGGTTTGGTCCACATGAGCTTTAAAAGCAAAGTGGTCCACGTAGGCATGAAAAACCTTTTTTATTTCGGGATTTTCTATATGGTGGTGGTACTTATATTAGA
Sl	Sl-20926	rev	-0.119676	-0.246711	0.642979	-0.0452553	-1.3118	8	59992151	59992320	37.0588	TCTAATATAAGTACCACCACCATATAGAAAATCCCGAAATAAAAAAGGTTTTTCATGCCTACGTGGACCACTTTGCTTTTAAAGCTCATGTGGACCAAACCAAGATTAAAGGTTCAACAAAGACATGTGTCAACTCCGCTATTTCCTCTTCTCTCTCTTTTTACATTGCT
Sl	Sl-20927	fwd	1.77272	-0.976973	1.88045	1.32943	-2.72506	8	59993091	59993260	40.5882	GCTAAATGGGCCATTTCTTTTGCACCTTTAACTGAATATTGTCCACCAAATCTTGGGTCCATTATACAACGCAATCTTCTACTACTTGACAAGTAAGGCCTGGTCCAATCCACCAAGTTTTGTTCATTTTTGGGCCTTGTTTTGTCCATTGCTCTTCTTCCTGTTAGTAG
Sl	Sl-20927	rev	0.74906	-0.808903	0.879976	0.237121	-2.05645	8	59993091	59993260	40.5882	CTACTAACAGGAAGAAGAGCAATGGACAAAACAAGGCCCAAAAATGAACAAAACTTGGTGGATTGGACCAGGCCTTACTTGTCAAGTAGTAGAAGATTGCGTTGTATAATGGACCCAAGATTTGGTGGACAATATTCAGTTAAAGGTGCAAAAGAAATGGCCCATTTAGC
Sl	Sl-20928	fwd	-1.08574	-1.67411	-0.167505	-1.4867	-1.56127	8	59993561	59993730	40	TCGTTATGAGGGGTATAAGTTAAAAGAGAACGAAGTGTACCTGTGTTAACATATTCAGGGGCTGCATATCCATAAGTGCCCATTACTCTAGTAGTAACATGAGTGTTTGATCCTTCTGGGCCCATATGTGCAAGCCCAAAATCTGATAATTTTGCAGTAAAGTCCTGAAA
Sl	Sl-20928	rev	-1.85261	-2.47149	-0.913593	-2.01439	-1.91014	8	59993561	59993730	40	TTTCAGGACTTTACTGCAAAATTATCAGATTTTGGGCTTGCACATATGGGCCCAGAAGGATCAAACACTCATGTTACTACTAGAGTAATGGGCACTTATGGATATGCAGCCCCTGAATATGTTAACACAGGTACACTTCGTTCTCTTTTAACTTATACCCCTCATAACGA
Sl	Sl-20929	fwd	1.47625	0.63703	1.63096	1.57808	-1.0265	8	59994511	59994680	28.2353	AAACGTCAAAGAATTTAAAAGAACGTGGGGCACAATAGAACTGCCAAGTCCAATTTTTATTATTTTATTTTTTTTCAAGTCCAAGCTTATGCTCTGTAAGTCAAGGATTTAATTAATTTATTTATTTAAAAAGGAGCTCTTGTCTCTTCATATAGCTCATAAAACAATTA
Sl	Sl-20929	rev	0.746756	-0.781828	1.14903	0.469023	-1.50389	8	59994511	59994680	28.2353	TAATTGTTTTATGAGCTATATGAAGAGACAAGAGCTCCTTTTTAAATAAATAAATTAATTAAATCCTTGACTTACAGAGCATAAGCTTGGACTTGAAAAAAAATAAAATAATAAAAATTGGACTTGGCAGTTCTATTGTGCCCCACGTTCTTTTAAATTCTTTGACGTTT
Sl	Sl-20930	fwd	0.667897	1.98552	1.02072	0.553968	0.508078	8	59995911	59996080	27.0588	ATTTGTCAACTAACGTAGTTGTCTTCATGCAAAAAAAGGTGTTATTTTTTTTGTAATAAAGAATTTGGTATAAATGTCACTTCAACTATGCCGACTTGACTTTAATTGGTTAAATCAAATAGAAGATATACTTGTGTACTTTAAGTTGTGGAAATATATGTAAAAGCTAA
Sl	Sl-20930	rev	-0.545926	1.47889	0.0957427	-0.480505	-0.596873	8	59995911	59996080	27.0588	TTAGCTTTTACATATATTTCCACAACTTAAAGTACACAAGTATATCTTCTATTTGATTTAACCAATTAAAGTCAAGTCGGCATAGTTGAAGTGACATTTATACCAAATTCTTTATTACAAAAAAAATAACACCTTTTTTTGCATGAAGACAACTACGTTAGTTGACAAAT
Sl	Sl-20931	fwd	-1.2735	2.54506	-0.837069	-0.649055	0.549097	8	59998401	59998570	31.1765	CCGTAGGTATAGCGTCACCACTTTTGTATGTTTGCTTAGAGTCTGCACACACAATATGACCAAAGTTGGTAGGATATTTTGATCGTACGTACTTTAAGGTCAATTAAATCAACATGGAAGATAAATATGCACAAAATATTTTGTATCATAAAACTTAAACTATTAATATT
Sl	Sl-20931	rev	-0.418046	3.05067	0.139209	0.924538	0.0421683	8	59998401	59998570	31.1765	AATATTAATAGTTTAAGTTTTATGATACAAAATATTTTGTGCATATTTATCTTCCATGTTGATTTAATTGACCTTAAAGTACGTACGATCAAAATATCCTACCAACTTTGGTCATATTGTGTGTGCAGACTCTAAGCAAACATACAAAAGTGGTGACGCTATACCTACGG
Sl	Sl-20932	fwd	0.315412	-0.39596	1.07266	0.497304	-1.65107	8	59999101	59999270	41.1765	TACATTTTGCGGTTATGTTTGCAAAGGTAATCAGATAGGCTACTTTTGTAAACTAGGTTCAACCATGCCACATGCGAGTGGATCAAAACCCAGTCTAGACAACCCAATTGATCAGAGGAATGGCCCAATAACAAGTTTTTGATACTTAGGCCCATGACATGTCAGCTGAA
Sl	Sl-20932	rev	-0.408197	-1.26982	0.382465	-0.773104	-1.7928	8	59999101	59999270	41.1765	TTCAGCTGACATGTCATGGGCCTAAGTATCAAAAACTTGTTATTGGGCCATTCCTCTGATCAATTGGGTTGTCTAGACTGGGTTTTGATCCACTCGCATGTGGCATGGTTGAACCTAGTTTACAAAAGTAGCCTATCTGATTACCTTTGCAAACATAACCGCAAAATGTA
Sl	Sl-20933	fwd	-0.0958402	0.160021	0.791615	0.32741	-1.87698	8	60023421	60023590	57.0588	GCTGCAGGTATCCGTTGCTCCTCGCTTCGTCCACGCGCTGGAGAGGAGAAGAGAGAGAGGGACGCGTGAAAGAGACGAGGGAGAGAGGTCGCGTGGGTGGAGAGACGCGGGTTTCCGTTTTTTTTTTCCGGGTTTGTCGCGTTTTGGTCTGGGAATTTGCTGGGTGTTCT
Sl	Sl-20933	rev	0.0698981	-0.151761	0.607339	-0.374012	-1.42848	8	60023421	60023590	57.0588	AGAACACCCAGCAAATTCCCAGACCAAAACGCGACAAACCCGGAAAAAAAAAACGGAAACCCGCGTCTCTCCACCCACGCGACCTCTCTCCCTCGTCTCTTTCACGCGTCCCTCTCTCTCTTCTCCTCTCCAGCGCGTGGACGAAGCGAGGAGCAACGGATACCTGCAGC
Sl	Sl-20934	fwd	-1.75911	-1.23138	-1.14471	-1.88239	-1.9605	8	60042239	60042408	40.5882	GTCGAGGAAACAAGCAATAAAGCGGTGACATATATACATACCTGTGGGGTGTAGAAGCTAAAGGAAAACGAGGAAGCAAAAAGAATGAGCTTTTCAACATTGCTTCGGTAGATTTTTAGGAGCCGTTAATGGTTTCTTAAGTTTCAGCCTTTAGGTTTCAACGAAGCCCA
Sl	Sl-20934	rev	-2.20665	-2.10221	-1.54073	-1.85512	-1.90922	8	60042239	60042408	40.5882	TGGGCTTCGTTGAAACCTAAAGGCTGAAACTTAAGAAACCATTAACGGCTCCTAAAAATCTACCGAAGCAATGTTGAAAAGCTCATTCTTTTTGCTTCCTCGTTTTCCTTTAGCTTCTACACCCCACAGGTATGTATATATGTCACCGCTTTATTGCTTGTTTCCTCGAC
Sl	Sl-20935	fwd	0.297907	4.25815	1.07731	-0.183153	0.400508	8	60044221	60044390	37.0588	GATATGTCTACAAAGCCATCGATCGCAAGACACGTCACCCAAAACTATATCATCCGATATGAATCAAGACACCTTTCTTGGAATTTGTCGAGTCAATGCATCCATAACATCAATCATTATGTCATCTATACGTCAGCCCAAAGGAAACAAAAAGTTAAATCAATAAGCTA
Sl	Sl-20935	rev	-0.1773	4.15547	0.442401	-0.424953	0.00435106	8	60044221	60044390	37.0588	TAGCTTATTGATTTAACTTTTTGTTTCCTTTGGGCTGACGTATAGATGACATAATGATTGATGTTATGGATGCATTGACTCGACAAATTCCAAGAAAGGTGTCTTGATTCATATCGGATGATATAGTTTTGGGTGACGTGTCTTGCGATCGATGGCTTTGTAGACATATC
Sl	Sl-20936	fwd	1.6728	2.94507	2.46836	1.49408	0.305207	8	60044601	60044770	35.2941	ACCAAACAATTTGATTGACTCATCAATGAAGTTGCGTAACCTATGCAATTGATATAGAAACCAATCTCACCAGAACAATGGACAATGACATTATTGGCATTTAGCTCTAGCTAACTAGAGGGGTAAAATTCAACCATGAAATTAATAAGTGGTGTTGTGACCACTTAACT
Sl	Sl-20936	rev	2.14274	1.4932	2.30748	1.88522	-0.678505	8	60044601	60044770	35.2941	AGTTAAGTGGTCACAACACCACTTATTAATTTCATGGTTGAATTTTACCCCTCTAGTTAGCTAGAGCTAAATGCCAATAATGTCATTGTCCATTGTTCTGGTGAGATTGGTTTCTATATCAATTGCATAGGTTACGCAACTTCATTGATGAGTCAATCAAATTGTTTGGT
Sl	Sl-20937	fwd	-0.0308425	-0.285509	0.903186	-0.0334109	-0.60881	8	60053881	60054050	39.4118	CCAGTATCATCTTATTTACAAGTGTATTTAAGCGCCGAAAAGTGGTGCACCATAAAGGACCCACCTTTTAAGTATCCATTAGGTGGATGACAGCTGTCCTCTTAATTCTCAAGTGTATTTATGCTTTGCCTAAATTAATCACCGGCATCCTCGTGTTCACATGTTTTCTT
Sl	Sl-20937	rev	0.0277327	-0.51951	0.817274	-0.191429	-0.547923	8	60053881	60054050	39.4118	AAGAAAACATGTGAACACGAGGATGCCGGTGATTAATTTAGGCAAAGCATAAATACACTTGAGAATTAAGAGGACAGCTGTCATCCACCTAATGGATACTTAAAAGGTGGGTCCTTTATGGTGCACCACTTTTCGGCGCTTAAATACACTTGTAAATAAGATGATACTGG
Sl	Sl-20939	fwd	1.53552	1.54913	1.83249	1.58247	0.101284	8	60057801	60057970	39.4118	AAATTGTCACCCCTAATTTTCACATGTGATAGGGAATCAAGGGTTTTATACCACTTGATTTATCTGATGCTTGACTGAAGCTTACTTGCAAGCACAACATCTGTCTCTTAGTCCTCTTTGGACAACCTTTAATCAAAAGAGGATGGGTGCAACACGGCAAAAGATCTAAC
Sl	Sl-20939	rev	-0.136663	0.234715	0.258681	-0.0727077	-0.226514	8	60057801	60057970	39.4118	GTTAGATCTTTTGCCGTGTTGCACCCATCCTCTTTTGATTAAAGGTTGTCCAAAGAGGACTAAGAGACAGATGTTGTGCTTGCAAGTAAGCTTCAGTCAAGCATCAGATAAATCAAGTGGTATAAAACCCTTGATTCCCTATCACATGTGAAAATTAGGGGTGACAATTT
Sl	Sl-20941	fwd	-0.206802	0.442567	0.636522	0.532402	-1.12377	8	60083981	60084150	32.9412	TTAACAAGTGTATATTGTTGTCCAACAATGTATACTAATGTATACGGGTTGCACCCTATGTTCGTATTCATTGCTTAATCTCGTATTTTAATTAAAATAGGCGTCCCTGTGCGTTACCTTGCCAAACATATTTTTTACACCTATTTAAGATATACTGTCCCTATATATCT
Sl	Sl-20941	rev	-0.597862	-0.936834	0.158461	-1.11351	-2.3931	8	60083981	60084150	32.9412	AGATATATAGGGACAGTATATCTTAAATAGGTGTAAAAAATATGTTTGGCAAGGTAACGCACAGGGACGCCTATTTTAATTAAAATACGAGATTAAGCAATGAATACGAACATAGGGTGCAACCCGTATACATTAGTATACATTGTTGGACAACAATATACACTTGTTAA
Sl	Sl-20942	fwd	-0.46565	-1.28221	-0.179621	-0.548309	-2.72816	8	60086161	60086330	40	GGGAATAAAATAAAGGCCCAATTCTGGTCTTAAAGGGAAAGGTGTTGGGCCTACGAATTGGGCTTAGGGAATTTGTGGGCTGCTGGGAAGGGAATGGGAAGGAGATTTGGGTTAATTTAATAAGTAGCCAAATAGAGTTAACATGATAAATCTGGCTAAACCTTAAATAT
Sl	Sl-20942	rev	-0.172473	-1.22945	0.516017	-0.224321	-2.10466	8	60086161	60086330	40	ATATTTAAGGTTTAGCCAGATTTATCATGTTAACTCTATTTGGCTACTTATTAAATTAACCCAAATCTCCTTCCCATTCCCTTCCCAGCAGCCCACAAATTCCCTAAGCCCAATTCGTAGGCCCAACACCTTTCCCTTTAAGACCAGAATTGGGCCTTTATTTTATTCCC
Sl	Sl-20943	fwd	1.19164	3.94384	2.15579	#N/A	-0.468968	8	60117411	60117580	25.2941	TAATCAGATATTATTTAGAAAGGCCTTACGCTATCTAGGTGTATATGACAAGTGACAAATGATCTCACATCGATCAAAAAAGTTGTTTTAATTTCGAGTTTCATACAATTATCGATACAAACACAAATATAATAAATTTATAACACATCAAAAGTTTTGAAAAATTATTT
Sl	Sl-20943	rev	-0.0690237	1.37651	0.463789	-0.4222	-1.79815	8	60117411	60117580	25.2941	AAATAATTTTTCAAAACTTTTGATGTGTTATAAATTTATTATATTTGTGTTTGTATCGATAATTGTATGAAACTCGAAATTAAAACAACTTTTTTGATCGATGTGAGATCATTTGTCACTTGTCATATACACCTAGATAGCGTAAGGCCTTTCTAAATAATATCTGATTA
Sl	Sl-20944	fwd	-0.952048	0.340374	-0.678029	-1.48122	-1.56901	8	60119341	60119510	38.2353	AAAGAAGATAGAGAACAATCATTCTAAAATCCTAAAAAAGAGCGTTATCACGCCACACACAAGACAAAGTAAGTTGCATTTGAATTCGCGCTATTTATTTACTACAAAGCCAGCAGCAACACGTTAAACGGCAACGTCTCGACCAAGCTTGAATTTGAATCCCCAAATAC
Sl	Sl-20944	rev	-1.77572	-0.753512	-2.09005	-1.79954	-1.60255	8	60119341	60119510	38.2353	GTATTTGGGGATTCAAATTCAAGCTTGGTCGAGACGTTGCCGTTTAACGTGTTGCTGCTGGCTTTGTAGTAAATAAATAGCGCGAATTCAAATGCAACTTACTTTGTCTTGTGTGTGGCGTGATAACGCTCTTTTTTAGGATTTTAGAATGATTGTTCTCTATCTTCTTT
Sl	Sl-20945	fwd	-0.510113	-0.575687	0.0591946	-0.330424	-1.7638	8	60130291	60130460	40.5882	GGTTGATAGAGCTTTTCTGTGCCCACGGCAGGTGAAATGGCGACTCTGTCTGTGTTAGGGTTTTTGTAAAGTTTAGTGCCCTATGTTGATGTGGATATGGGCCGGGTCGGATTGAAATATGGTATATTTGTATAGCTATTTACAATATGGCTACATTTGCATAACTATTT
Sl	Sl-20945	rev	-0.553958	-1.63159	-0.0214495	-0.392467	-2.32385	8	60130291	60130460	40.5882	AAATAGTTATGCAAATGTAGCCATATTGTAAATAGCTATACAAATATACCATATTTCAATCCGACCCGGCCCATATCCACATCAACATAGGGCACTAAACTTTACAAAAACCCTAACACAGACAGAGTCGCCATTTCACCTGCCGTGGGCACAGAAAAGCTCTATCAACC
Sl	Sl-20946	fwd	-0.32066	-0.798082	0.500831	-0.386934	-2.07038	8	60163631	60163800	37.6471	TAATCCAAACATCAGTCTTTATATTTGTTATATATTTTGAAAGTAATATTTTATCATGGAAGCCCGTCTAGCTCAGTTGGTAGAGCGCAAGGCTCTTAACCTTGTGGTCGTGGGTTCGAGCCCCACGGTGGGCGTTTTATGTTTTTTTCATCATCAACATTCTAAAAAAT
Sl	Sl-20946	rev	0.156943	-0.350045	0.953742	0.254535	-1.84073	8	60163631	60163800	37.6471	ATTTTTTAGAATGTTGATGATGAAAAAAACATAAAACGCCCACCGTGGGGCTCGAACCCACGACCACAAGGTTAAGAGCCTTGCGCTCTACCAACTGAGCTAGACGGGCTTCCATGATAAAATATTACTTTCAAAATATATAACAAATATAAAGACTGATGTTTGGATTA
Sl	Sl-20947	fwd	-2.23158	-1.47571	-1.65782	-0.857564	-1.2056	8	60185621	60185790	37.6471	ATAACAGTGTGGATTTTTGCCACCTTTAGTGCTTAGAGAGTGACACGTTATGTTAAACAAAGAGCTTTGAATGGATAGAGAAGAGTACCGCCAGCTTTACAAACTCAAATCCTGCCATAATCCACTGCTCCTTACACATATGTATACTCTATACCTGACATAATATACTT
Sl	Sl-20947	rev	-1.86489	-1.8369	-0.849726	-0.897034	-2.22564	8	60185621	60185790	37.6471	AAGTATATTATGTCAGGTATAGAGTATACATATGTGTAAGGAGCAGTGGATTATGGCAGGATTTGAGTTTGTAAAGCTGGCGGTACTCTTCTCTATCCATTCAAAGCTCTTTGTTTAACATAACGTGTCACTCTCTAAGCACTAAAGGTGGCAAAAATCCACACTGTTAT
Sl	Sl-20948	fwd	0.00920453	-0.820856	0.617139	-0.42665	-1.96	8	60203861	60204030	45.2941	TTAGCTAAAATGGGCCAACTCTTAAAACTAACCCAATATTCAAGTCCGTTTCAATCTTACCTACAAATTAATACCCAGGCCCACTCCACCATCAGCCCACTCTTATTCCCAGCCCAACACGTTAATAATCCAACCCAACCCATCCTACCCGACCCATCGCCCTTTCCTTT
Sl	Sl-20948	rev	-0.239891	-0.812896	0.429572	-0.0628725	-2.57257	8	60203861	60204030	45.2941	AAAGGAAAGGGCGATGGGTCGGGTAGGATGGGTTGGGTTGGATTATTAACGTGTTGGGCTGGGAATAAGAGTGGGCTGATGGTGGAGTGGGCCTGGGTATTAATTTGTAGGTAAGATTGAAACGGACTTGAATATTGGGTTAGTTTTAAGAGTTGGCCCATTTTAGCTAA
Sl	Sl-20949	fwd	0.486854	1.32038	1.38961	0.616335	0.0915885	8	60216024	60216193	28.8235	GGCGGGGACAACGACCCGTATTATGTCATATAGAATACATGTGTTTATATAAAATTTAAATATCTACATGTATATATTCAATTTAGAGAGCATAGATGCTAACTTATTTAATAGTGTATTTTGAAGGTATATATTTATCCACGTGGACACGTTACTATTTATAATGATAC
Sl	Sl-20949	rev	-0.536006	-0.517784	1.06296	-0.593193	-0.960407	8	60216024	60216193	28.8235	GTATCATTATAAATAGTAACGTGTCCACGTGGATAAATATATACCTTCAAAATACACTATTAAATAAGTTAGCATCTATGCTCTCTAAATTGAATATATACATGTAGATATTTAAATTTTATATAAACACATGTATTCTATATGACATAATACGGGTCGTTGTCCCCGCC
Sl	Sl-20950	fwd	2.2212	2.24779	3.0265	1.87848	-0.893919	8	60219921	60220090	27.6471	ATTAAAAAAAATTCCAAAAATTTAAAGAGTAAAATAGTGTCGAATTAAAGATGTCTAACCAAAAGTCATATGAGTTCAACAAATTTATTGTCCGACAATAATTGGATAAGCAAAACCACGTGAAGCTTTGACGTGGATAATACTCAACCGTTAAAAAAATTGATTAGAAT
Sl	Sl-20950	rev	2.42194	2.42764	3.23548	1.92601	-0.967824	8	60219921	60220090	27.6471	ATTCTAATCAATTTTTTTAACGGTTGAGTATTATCCACGTCAAAGCTTCACGTGGTTTTGCTTATCCAATTATTGTCGGACAATAAATTTGTTGAACTCATATGACTTTTGGTTAGACATCTTTAATTCGACACTATTTTACTCTTTAAATTTTTGGAATTTTTTTTAAT
Sl	Sl-20951	fwd	-0.424792	1.92085	0.617168	-0.896133	1.56978	8	60220191	60220360	31.7647	TAAAAATATAAAACAACATAATAATATATCATTTTAACCAGTTTTCTAGCCACAAACATTTTTCACGTGTTATTTTCTCTCGTGACTGGCGGCCGCCTGCCTAACGTTGTTTAACAAATTTATTTTTTGACAATAACAGGGCTTCATGTGCAATTATTTGTCAAAACTGA
Sl	Sl-20951	rev	-0.447962	2.11476	0.538157	-0.964469	1.39734	8	60220191	60220360	31.7647	TCAGTTTTGACAAATAATTGCACATGAAGCCCTGTTATTGTCAAAAAATAAATTTGTTAAACAACGTTAGGCAGGCGGCCGCCAGTCACGAGAGAAAATAACACGTGAAAAATGTTTGTGGCTAGAAAACTGGTTAAAATGATATATTATTATGTTGTTTTATATTTTTA
Sl	Sl-20952	fwd	0.169503	-0.531314	0.0801533	-0.0313205	-1.35369	8	60220551	60220720	32.3529	AAAATTGCGAACATCTAAATCAAATGTACTTTTAGTCATACTCTTCCCTTAGTTATGGTTGAGAATAAGTATGAGATGATAAATAGTATGGTTATGTGATAGAGAGGGTCTACGCGATTGAATTAGTTTGAACTTTTTTAATATTCATTCCCGAGTCGATAATTGCCAGA
Sl	Sl-20952	rev	-0.841788	-0.28677	-0.524226	-1.23334	-1.90645	8	60220551	60220720	32.3529	TCTGGCAATTATCGACTCGGGAATGAATATTAAAAAAGTTCAAACTAATTCAATCGCGTAGACCCTCTCTATCACATAACCATACTATTTATCATCTCATACTTATTCTCAACCATAACTAAGGGAAGAGTATGACTAAAAGTACATTTGATTTAGATGTTCGCAATTTT
Sl	Sl-20953	fwd	3.10634	0.4929	3.19762	2.25962	-1.20061	8	60221711	60221880	37.6471	AAGTATCAACCATAAGCTGAACTCGACCACACATACGAGAATGGGTCCACCTGATAACAACATACAAGAATGGGTCCACCTGATAACACCATACGAGAATGGGTCCACCTGATAACAACATATGAGAATGGGTCCACCTAATAAAAAATAATATTATAATTATGATATGA
Sl	Sl-20953	rev	2.26144	0.93888	2.74681	2.30487	-1.96938	8	60221711	60221880	37.6471	TCATATCATAATTATAATATTATTTTTTATTAGGTGGACCCATTCTCATATGTTGTTATCAGGTGGACCCATTCTCGTATGGTGTTATCAGGTGGACCCATTCTTGTATGTTGTTATCAGGTGGACCCATTCTCGTATGTGTGGTCGAGTTCAGCTTATGGTTGATACTT
Sl	Sl-20954	fwd	1.29613	2.90556	1.18964	1.09426	-0.175445	8	60230791	60230960	33.5294	AAACCTTTTCGAATAGTTTAGGGGCATATTTGACCCTTTTCCCTACATATATTGATATTTTTGAATATAAGAATTGTCACAATAAGACTTTTAAATTTGGACTCGTAAGCCTTCGGTATGGAGTAAAGGATAACGTACACACTTGGGGTGTTATATTCAGGTTGACTTTT
Sl	Sl-20954	rev	1.87071	3.43535	1.72089	1.48311	1.28638	8	60230791	60230960	33.5294	AAAAGTCAACCTGAATATAACACCCCAAGTGTGTACGTTATCCTTTACTCCATACCGAAGGCTTACGAGTCCAAATTTAAAAGTCTTATTGTGACAATTCTTATATTCAAAAATATCAATATATGTAGGGAAAAGGGTCAAATATGCCCCTAAACTATTCGAAAAGGTTT
Sl	Sl-20955	fwd	0.814983	0.845731	1.28314	1.38468	-1.16455	8	60231581	60231750	26.4706	AGTGACGAAAACATAGGAAAAAGAAACTCTTTTTTTCCATGGTTGAAAAATAGACACGAAAAAAGAAAGGTATAAAAACAGACTATATACTCTTCAAGAAAATTATTTTATACCTTAGTGAAGTTAATAAAAGGTTAGTGGGGAATTAGTAAAACTATATACTTTTTTAG
Sl	Sl-20955	rev	0.670206	-0.0329253	1.16436	0.801765	-1.11245	8	60231581	60231750	26.4706	CTAAAAAAGTATATAGTTTTACTAATTCCCCACTAACCTTTTATTAACTTCACTAAGGTATAAAATAATTTTCTTGAAGAGTATATAGTCTGTTTTTATACCTTTCTTTTTTCGTGTCTATTTTTCAACCATGGAAAAAAAGAGTTTCTTTTTCCTATGTTTTCGTCACT
Sl	Sl-20956	fwd	1.14319	2.9244	1.63811	1.76186	0.388451	8	60232171	60232340	23.5294	CTATTACTTTTTCCATAGTGCTTACATATTATATATATTATTTAAAAAAAAAATACTATTAAAAAGGTGCCAATTACATAGAAAATTTCAAATTGTTCTCTTTTACTTCTTCATTAAGATTTTTTTTCCCCCTTTTGTCGTTCGTTGGAATATGAAAAAGTTTGATTTTC
Sl	Sl-20956	rev	2.11962	3.48871	1.73985	2.22467	0.694813	8	60232171	60232340	23.5294	GAAAATCAAACTTTTTCATATTCCAACGAACGACAAAAGGGGGAAAAAAAATCTTAATGAAGAAGTAAAAGAGAACAATTTGAAATTTTCTATGTAATTGGCACCTTTTTAATAGTATTTTTTTTTTAAATAATATATATAATATGTAAGCACTATGGAAAAAGTAATAG
Sl	Sl-20957	fwd	-0.802254	-0.676919	-0.329712	-0.428056	-1.36805	8	60233671	60233840	34.7059	ATGATAAGTGACAAAATATAAGAAGGAGTACTCAAAGGTTTTTTTTCCAGAGTAGTAGATGTGTGAAGGGTATTTTAGAAGGTGTATTATGAGGAGGAAGTGTGTTGGGTTGTTGGCTTTAATTGTTGGGTAAGGTTTAAGTATCTTCTTTTCCTAGAGATAAAGTTAGC
Sl	Sl-20957	rev	-0.497133	-0.125632	-0.189252	0.694262	-1.30992	8	60233671	60233840	34.7059	GCTAACTTTATCTCTAGGAAAAGAAGATACTTAAACCTTACCCAACAATTAAAGCCAACAACCCAACACACTTCCTCCTCATAATACACCTTCTAAAATACCCTTCACACATCTACTACTCTGGAAAAAAAACCTTTGAGTACTCCTTCTTATATTTTGTCACTTATCAT
Sl	Sl-20958	fwd	-0.247133	0.102994	-0.0581751	-0.596022	-1.49566	8	60238271	60238440	37.6471	GGATATTTTGGGCTTTGACCCAACACCTGACTTAATTCTAAATGGGCCCTACTGAAATTAAATGGGTCTGTTTTCGCCCATTAGAACTGTTGTCTGCTAAAAACTTGAGCTTTGGCCCATTTTTATCCTTGTTAAGCTATGTATACAGTGTATATCGTTTGATCTATTGT
Sl	Sl-20958	rev	-0.0344571	-0.388825	0.608375	-0.0428268	-1.77308	8	60238271	60238440	37.6471	ACAATAGATCAAACGATATACACTGTATACATAGCTTAACAAGGATAAAAATGGGCCAAAGCTCAAGTTTTTAGCAGACAACAGTTCTAATGGGCGAAAACAGACCCATTTAATTTCAGTAGGGCCCATTTAGAATTAAGTCAGGTGTTGGGTCAAAGCCCAAAATATCC
Sl	Sl-20959	fwd	-0.500664	-0.740008	0.29013	-0.803063	-1.20389	8	60264778	60264947	41.1765	AGTCAGGGTCAGGTCGGATCTCGAGTCAGGGTCATCTAGGCTGGGGTCCAAGTTTTGATTGGGTCAGGATCGAGTCTCGGGTCAGGAGCAAAACTTTAATAAGAACATCAAAAGTTTGACAAATTTTATAATTGTTGGAAGTTACATGTGTTGCTTTTAGCATAATGAAA
Sl	Sl-20959	rev	-0.322003	-0.313715	0.66707	-0.500824	-1.22327	8	60264778	60264947	41.1765	TTTCATTATGCTAAAAGCAACACATGTAACTTCCAACAATTATAAAATTTGTCAAACTTTTGATGTTCTTATTAAAGTTTTGCTCCTGACCCGAGACTCGATCCTGACCCAATCAAAACTTGGACCCCAGCCTAGATGACCCTGACTCGAGATCCGACCTGACCCTGACT
Sl	Sl-20960	fwd	1.63595	3.10769	1.17083	0.766626	-0.315092	8	60271491	60271660	38.8235	GATAGGAACTAGCATAAGCATGAGCAAAACCCAACCACTTGGTGAAGGGTGGCTGGATGGTGAATGTTACATAGTCAATAATGGTGTCTATATTATTTCAGCAATTTTGGTATTTATAACTTTGAGCACAACACTTGGTCCCCTCATCTTCAAAATAAGAAAGAAGGACC
Sl	Sl-20960	rev	2.03296	3.17803	1.35181	2.18025	0.310204	8	60271491	60271660	38.8235	GGTCCTTCTTTCTTATTTTGAAGATGAGGGGACCAAGTGTTGTGCTCAAAGTTATAAATACCAAAATTGCTGAAATAATATAGACACCATTATTGACTATGTAACATTCACCATCCAGCCACCCTTCACCAAGTGGTTGGGTTTTGCTCATGCTTATGCTAGTTCCTATC
Sl	Sl-20961	fwd	-0.47133	0.294595	-0.404619	-0.465268	-1.13659	8	60271891	60272060	39.4118	ATCTCAACTGACTTTATGAAGTACATATTACCTCCTACGTGTCAACACCCCTCACTCTCTGTTTTGGGGGTGGGGGGGTGGAAGGAAAAGGAAGTGAAGAACTATGTTTTATGTGGTCCCTTTTAATATAAAAGAAAAAAATGGAAATGCACACTTTTTTTTTCTTCCCC
Sl	Sl-20961	rev	0.316141	1.78004	1.03347	-0.177781	-1.11041	8	60271891	60272060	39.4118	GGGGAAGAAAAAAAAAGTGTGCATTTCCATTTTTTTCTTTTATATTAAAAGGGACCACATAAAACATAGTTCTTCACTTCCTTTTCCTTCCACCCCCCCACCCCCAAAACAGAGAGTGAGGGGTGTTGACACGTAGGAGGTAATATGTACTTCATAAAGTCAGTTGAGAT
Sl	Sl-20962	fwd	1.25	0.418426	2.12242	0.832034	-1.74699	8	60281381	60281550	27.0588	AATCATTAACTCAACAAATATAAAGGGGTAAAATGTACTAATAGTTAAAGTTTTAGGTCCATTCTATAATTTATTTTTTAAAAATTAATTTTTATTCCAATTTTTTTCGTGGGTTAAAAGACGTTTATGCCCCTTGTTATACCTATCGCGCTTTTAGTGGCAATGGATTA
Sl	Sl-20962	rev	1.35632	1.17642	2.14306	0.945574	-1.45712	8	60281381	60281550	27.0588	TAATCCATTGCCACTAAAAGCGCGATAGGTATAACAAGGGGCATAAACGTCTTTTAACCCACGAAAAAAATTGGAATAAAAATTAATTTTTAAAAAATAAATTATAGAATGGACCTAAAACTTTAACTATTAGTACATTTTACCCCTTTATATTTGTTGAGTTAATGATT
Sl	Sl-20963	fwd	0.40262	0.89667	1.50545	-0.304912	-0.0255464	8	60287701	60287870	28.2353	TGGATATAGTGAAACTTTTTCTTCCACTAAGCTTATTTTAGTTACTTACTAAAATAATGGCTTATTTTGATTACTTTTATATTTTTGTGGCTTATTTTGATTGAAGAAGAAACAAAAAAAATCAGCATGCTTACCACGTGCTAGCTAATTCAATCAAACACATCTACTAG
Sl	Sl-20963	rev	0.909205	0.771575	1.92201	-0.0487634	0.428862	8	60287701	60287870	28.2353	CTAGTAGATGTGTTTGATTGAATTAGCTAGCACGTGGTAAGCATGCTGATTTTTTTTGTTTCTTCTTCAATCAAAATAAGCCACAAAAATATAAAAGTAATCAAAATAAGCCATTATTTTAGTAAGTAACTAAAATAAGCTTAGTGGAAGAAAAAGTTTCACTATATCCA
Sl	Sl-20964	fwd	-1.47812	-1.73668	0.0788962	-1.2589	-2.14698	8	60313471	60313640	37.6471	TAATATTTTATTATGATGTCTTGTGGGAGAGCATAATGGGCAGGCCATTTTGGGGAAGAGCAAAGGGTCCATACTGAATTCCATTTTGTGGGCCCATCATAGACCACCTGCCAAACATAGAGAAAATGGAACAAAATATTATGAGATGAGTAACACTAAAACATTTCTAT
Sl	Sl-20964	rev	-2.32712	-2.73663	-0.662533	-0.284696	-2.91141	8	60313471	60313640	37.6471	ATAGAAATGTTTTAGTGTTACTCATCTCATAATATTTTGTTCCATTTTCTCTATGTTTGGCAGGTGGTCTATGATGGGCCCACAAAATGGAATTCAGTATGGACCCTTTGCTCTTCCCCAAAATGGCCTGCCCATTATGCTCTCCCACAAGACATCATAATAAAATATTA
Sl	Sl-20965	fwd	1.03673	0.993633	1.51962	0.585502	-0.994659	8	60313831	60314000	40	ACTTTAAATATTGACGAATTATTGCTAACCTGTACTTTGTGGTCAGATGATGTACAAGGATCAAAATCTCCAGCTTGGCTAACTCATTGCCTGGACATGAGTGGGTCCCATTGCCAAATGGCATGAAAGTATTGGGTTTTGGAGTAACCTGGCACCATCACATAAAAATA
Sl	Sl-20965	rev	-0.12966	-0.631522	-0.0206975	-0.464884	-1.90276	8	60313831	60314000	40	TATTTTTATGTGATGGTGCCAGGTTACTCCAAAACCCAATACTTTCATGCCATTTGGCAATGGGACCCACTCATGTCCAGGCAATGAGTTAGCCAAGCTGGAGATTTTGATCCTTGTACATCATCTGACCACAAAGTACAGGTTAGCAATAATTCGTCAATATTTAAAGT
Sl	Solyc08g075340-34.5	fwd	-1.57149	-1.38835	-0.929005	-3.09453	-1.66849	8	60345074	60345243	32.3529	ACAATCTAGATAAACTATCAACTTCTTTAAGATGATTATGAGAATGATAACAAGAACTATTGCACTAGCAATCCAATAACTTCTTGGATTGGATTTGGAGAATCCAAGGAATCCCATATTGGGATTCGCGTTCGATCAAAGAACTATATTACTTGAATTTAATCAATCCT
Sl	Solyc08g075340-34.5	rev	-1.81977	-1.79782	-1.10452	-0.154082	-1.3605	8	60345074	60345243	32.3529	AGGATTGATTAAATTCAAGTAATATAGTTCTTTGATCGAACGCGAATCCCAATATGGGATTCCTTGGATTCTCCAAATCCAATCCAAGAAGTTATTGGATTGCTAGTGCAATAGTTCTTGTTATCATTCTCATAATCATCTTAAAGAAGTTGATAGTTTATCTAGATTGT
Sl	Solyc08g075340-34	fwd	-1.53749	-1.803	-0.464873	-2.40316	-1.45259	8	60345159	60345328	31.7647	GGATTGGATTTGGAGAATCCAAGGAATCCCATATTGGGATTCGCGTTCGATCAAAGAACTATATTACTTGAATTTAATCAATCCTATATACATGTACATTTGGTTCTTTGTTTTGTATTTTTTGCATTGTTATGCTTGGATGATAACAAAGATTCATGTATTTGGCAATA
Sl	Solyc08g075340-34	rev	-1.69003	-1.66169	-1.2924	-1.54179	-2.60639	8	60345159	60345328	31.7647	TATTGCCAAATACATGAATCTTTGTTATCATCCAAGCATAACAATGCAAAAAATACAAAACAAAGAACCAAATGTACATGTATATAGGATTGATTAAATTCAAGTAATATAGTTCTTTGATCGAACGCGAATCCCAATATGGGATTCCTTGGATTCTCCAAATCCAATCC
Sl	Solyc08g075340-33.5	fwd	0.545169	0.496996	0.724503	0.300267	-2.13073	8	60345244	60345413	28.8235	ATATACATGTACATTTGGTTCTTTGTTTTGTATTTTTTGCATTGTTATGCTTGGATGATAACAAAGATTCATGTATTTGGCAATATGTTGACAATGATGGGGTGAAAACAACTAATTGTATTGTTTTATGCTTGTGATTGTGAATAAACATTTGCATAAGGGTCTATATT
Sl	Solyc08g075340-33.5	rev	0.267902	-0.369806	-0.115704	0.216233	-2.60021	8	60345244	60345413	28.8235	AATATAGACCCTTATGCAAATGTTTATTCACAATCACAAGCATAAAACAATACAATTAGTTGTTTTCACCCCATCATTGTCAACATATTGCCAAATACATGAATCTTTGTTATCATCCAAGCATAACAATGCAAAAAATACAAAACAAAGAACCAAATGTACATGTATAT
Sl	Solyc08g075340-33	fwd	-0.470995	-0.518684	0.579511	-0.446709	-0.821681	8	60345329	60345498	30.5882	TGTTGACAATGATGGGGTGAAAACAACTAATTGTATTGTTTTATGCTTGTGATTGTGAATAAACATTTGCATAAGGGTCTATATTGACCTCTCACAGACAAAGATTTGAAATGAAAACAAACAAGTAACATATATATTTTTTTGAAGTTGTGAATATATGATTTCCCCCC
Sl	Solyc08g075340-33	rev	-1.09904	-1.49826	-0.497442	0.706134	-1.88284	8	60345329	60345498	30.5882	GGGGGGAAATCATATATTCACAACTTCAAAAAAATATATATGTTACTTGTTTGTTTTCATTTCAAATCTTTGTCTGTGAGAGGTCAATATAGACCCTTATGCAAATGTTTATTCACAATCACAAGCATAAAACAATACAATTAGTTGTTTTCACCCCATCATTGTCAACA
Sl	Solyc08g075340-32.5	rev	-1.5995	-1.90751	0.769166	-1.47734	-2.15575	8	60345414	60345583	24.7059	AAGTGCATTTGGAATAGAAACATAATAGATTGAAATGTTACATTTTTTATTTTTATTTTTTTGATTTTTTAGTCACTATAAAACAGGGGGGAAATCATATATTCACAACTTCAAAAAAATATATATGTTACTTGTTTGTTTTCATTTCAAATCTTTGTCTGTGAGAGGTC
Sl	Solyc08g075340-32	fwd	0.178424	0.790038	0.89924	-0.151488	-1.48052	8	60345499	60345668	23.5294	TGTTTTATAGTGACTAAAAAATCAAAAAAATAAAAATAAAAAATGTAACATTTCAATCTATTATGTTTCTATTCCAAATGCACTTGTTTTGCGCTTTATCTTATTTTAGGCCTAAATTTATATTTTCGCATCATAAGTTATTTTCAACGTTTTAAAGAACTTATGCTTCG
Sl	Solyc08g075340-32	rev	-0.372227	0.23382	0.0962134	-0.245025	-1.22885	8	60345499	60345668	23.5294	CGAAGCATAAGTTCTTTAAAACGTTGAAAATAACTTATGATGCGAAAATATAAATTTAGGCCTAAAATAAGATAAAGCGCAAAACAAGTGCATTTGGAATAGAAACATAATAGATTGAAATGTTACATTTTTTATTTTTATTTTTTTGATTTTTTAGTCACTATAAAACA
Sl	Solyc08g075340-31.5	fwd	-0.727006	-0.171719	0.0469211	-0.928507	-1.34127	8	60345584	60345753	29.4118	GTTTTGCGCTTTATCTTATTTTAGGCCTAAATTTATATTTTCGCATCATAAGTTATTTTCAACGTTTTAAAGAACTTATGCTTCGATAGACATGAGTTTGATTTCTAGGAGCAACAATAAAAGATCAGTCTATTTGAAGGACAACAATTAAAGACTAGTCATTAAAAAGG
Sl	Solyc08g075340-31.5	rev	-0.855049	0.375235	0.020937	-1.07906	-1.32403	8	60345584	60345753	29.4118	CCTTTTTAATGACTAGTCTTTAATTGTTGTCCTTCAAATAGACTGATCTTTTATTGTTGCTCCTAGAAATCAAACTCATGTCTATCGAAGCATAAGTTCTTTAAAACGTTGAAAATAACTTATGATGCGAAAATATAAATTTAGGCCTAAAATAAGATAAAGCGCAAAAC
Sl	Solyc08g075340-31	fwd	-0.476427	-0.548816	0.743395	-0.0770065	-1.15783	8	60345669	60345838	31.1765	ATAGACATGAGTTTGATTTCTAGGAGCAACAATAAAAGATCAGTCTATTTGAAGGACAACAATTAAAGACTAGTCATTAAAAAGGTCAATCATGCAATTACATGATTTTGTTTGTATACTGGTTAACTAATTATTTAGCTAATGGGTGTACTTGAGAGCTGAGAATACAC
Sl	Solyc08g075340-31	rev	-1.67907	-1.7407	-0.540077	-1.60022	-1.51738	8	60345669	60345838	31.1765	GTGTATTCTCAGCTCTCAAGTACACCCATTAGCTAAATAATTAGTTAACCAGTATACAAACAAAATCATGTAATTGCATGATTGACCTTTTTAATGACTAGTCTTTAATTGTTGTCCTTCAAATAGACTGATCTTTTATTGTTGCTCCTAGAAATCAAACTCATGTCTAT
Sl	Solyc08g075340-30.5	fwd	0.453756	-0.619914	0.318032	0.0272028	-1.32052	8	60345754	60345923	25.2941	TCAATCATGCAATTACATGATTTTGTTTGTATACTGGTTAACTAATTATTTAGCTAATGGGTGTACTTGAGAGCTGAGAATACACAAAAATTTAGTAATGAAATTGTCTCATAAGAATACATACTTTATATATCATGTATTCCGTTGTTAAATTAAAATTAGAAATGTTT
Sl	Solyc08g075340-30.5	rev	-0.561279	-0.864626	-0.572882	-1.22801	-1.76942	8	60345754	60345923	25.2941	AAACATTTCTAATTTTAATTTAACAACGGAATACATGATATATAAAGTATGTATTCTTATGAGACAATTTCATTACTAAATTTTTGTGTATTCTCAGCTCTCAAGTACACCCATTAGCTAAATAATTAGTTAACCAGTATACAAACAAAATCATGTAATTGCATGATTGA
Sl	Solyc08g075340-30	fwd	-0.000289998	-0.377239	0.277001	-0.375224	-1.86218	8	60345839	60346008	19.4118	AAAAATTTAGTAATGAAATTGTCTCATAAGAATACATACTTTATATATCATGTATTCCGTTGTTAAATTAAAATTAGAAATGTTTTTTTTACACAAATTCAGCCTAAAATATTTTTGTATAATTACAATATTTCAAACTCTTATAACATAGTACATTACTTTATTTTTCG
Sl	Solyc08g075340-30	rev	-0.531347	-0.172156	0.11616	-0.0010307	-1.44617	8	60345839	60346008	19.4118	CGAAAAATAAAGTAATGTACTATGTTATAAGAGTTTGAAATATTGTAATTATACAAAAATATTTTAGGCTGAATTTGTGTAAAAAAAACATTTCTAATTTTAATTTAACAACGGAATACATGATATATAAAGTATGTATTCTTATGAGACAATTTCATTACTAAATTTTT
Sl	Solyc08g075340-29.5	fwd	0.149821	0.1002	0.466747	-0.58547	-1.45427	8	60345924	60346093	24.1176	TTTTTACACAAATTCAGCCTAAAATATTTTTGTATAATTACAATATTTCAAACTCTTATAACATAGTACATTACTTTATTTTTCGGGTCACATATATTATAGACAACGATAACAATAATAAGTGTAGTCTCATTAATAGGATATGGTGTGAATTAGTGTATATACATAGA
Sl	Solyc08g075340-29.5	rev	0.0466972	0.10819	0.231942	-0.415192	-1.13773	8	60345924	60346093	24.1176	TCTATGTATATACACTAATTCACACCATATCCTATTAATGAGACTACACTTATTATTGTTATCGTTGTCTATAATATATGTGACCCGAAAAATAAAGTAATGTACTATGTTATAAGAGTTTGAAATATTGTAATTATACAAAAATATTTTAGGCTGAATTTGTGTAAAAA
Sl	Solyc08g075340-29	fwd	0.431109	0.556851	1.55922	-0.124774	-1.6831	8	60346009	60346178	25.2941	GGTCACATATATTATAGACAACGATAACAATAATAAGTGTAGTCTCATTAATAGGATATGGTGTGAATTAGTGTATATACATAGATTTTACTCTCATTTTAAAAATTGAGAGAAAAAAATATTATTTTCAATAGATTTTACGCTCAAATAAAAGCATGACAAAGCAAATC
Sl	Solyc08g075340-29	rev	-0.148228	1.84488	0.0373966	-0.328282	-1.59874	8	60346009	60346178	25.2941	GATTTGCTTTGTCATGCTTTTATTTGAGCGTAAAATCTATTGAAAATAATATTTTTTTCTCTCAATTTTTAAAATGAGAGTAAAATCTATGTATATACACTAATTCACACCATATCCTATTAATGAGACTACACTTATTATTGTTATCGTTGTCTATAATATATGTGACC
Sl	Solyc08g075340-28.5	fwd	-0.158472	1.60174	0.245153	0.0669388	-1.77783	8	60346094	60346263	20	TTTTACTCTCATTTTAAAAATTGAGAGAAAAAAATATTATTTTCAATAGATTTTACGCTCAAATAAAAGCATGACAAAGCAAATCGATAAAAGAAAAAGATAAGTATTTAATTAAAATTTTCTGTAGAAGTTTATAAGATAAAAAAGAGTCAACTAATACAAAATAAAAG
Sl	Solyc08g075340-28.5	rev	0.523379	2.45623	0.766368	-0.192193	-1.61852	8	60346094	60346263	20	CTTTTATTTTGTATTAGTTGACTCTTTTTTATCTTATAAACTTCTACAGAAAATTTTAATTAAATACTTATCTTTTTCTTTTATCGATTTGCTTTGTCATGCTTTTATTTGAGCGTAAAATCTATTGAAAATAATATTTTTTTCTCTCAATTTTTAAAATGAGAGTAAAA
Sl	Solyc08g075340-28	fwd	0.972599	1.8124	1.60436	0.194262	-0.641632	8	60346179	60346348	18.8235	GATAAAAGAAAAAGATAAGTATTTAATTAAAATTTTCTGTAGAAGTTTATAAGATAAAAAAGAGTCAACTAATACAAAATAAAAGAAAGTGCCTCTTACAAAAAACATATAAAATTTATAATAAGTTTATAAAAAGCTAAAGAAATATTTTCTTTCTCCAATAATACTTG
Sl	Solyc08g075340-28	rev	0.342062	0.755357	1.67323	#N/A	-2.23764	8	60346179	60346348	18.8235	CAAGTATTATTGGAGAAAGAAAATATTTCTTTAGCTTTTTATAAACTTATTATAAATTTTATATGTTTTTTGTAAGAGGCACTTTCTTTTATTTTGTATTAGTTGACTCTTTTTTATCTTATAAACTTCTACAGAAAATTTTAATTAAATACTTATCTTTTTCTTTTATC
Sl	Solyc08g075340-27.5	rev	0.509502	1.00737	1.53843	#N/A	-1.17279	8	60346264	60346433	16.4706	TATATTTATTATATTCAAAGTGGATTATAGTAAAATTATTTTTTTATTTATAATTTCTTAAATAGTATAAAAAGTTAATAACGGACAAGTATTATTGGAGAAAGAAAATATTTCTTTAGCTTTTTATAAACTTATTATAAATTTTATATGTTTTTTGTAAGAGGCACTTT
Sl	Solyc08g075340-27	rev	0.802167	1.6715	1.75746	0.680843	-2.13073	8	60346349	60346518	14.7059	TATGAAATTAATGGATAATTTTACACTTGGTTCATAATTTATCTATATCATTAAATATGATTTTTTTTTATATTTGTCAATACATTATATTTATTATATTCAAAGTGGATTATAGTAAAATTATTTTTTTATTTATAATTTCTTAAATAGTATAAAAAGTTAATAACGGA
Sl	Solyc08g075340-26.5	fwd	1.08406	1.29895	1.94415	0.183236	-1.04472	8	60346434	60346603	19.4118	ATGTATTGACAAATATAAAAAAAAATCATATTTAATGATATAGATAAATTATGAACCAAGTGTAAAATTATCCATTAATTTCATAAATAAATAAATATTACTATTAAACATTCTAAAATAATATAATGGACAACTATTATTAAATGAACACCGACATGGTTTAGTCATGG
Sl	Solyc08g075340-26.5	rev	0.932001	0.951752	1.40746	0.682723	-0.863152	8	60346434	60346603	19.4118	CCATGACTAAACCATGTCGGTGTTCATTTAATAATAGTTGTCCATTATATTATTTTAGAATGTTTAATAGTAATATTTATTTATTTATGAAATTAATGGATAATTTTACACTTGGTTCATAATTTATCTATATCATTAAATATGATTTTTTTTTATATTTGTCAATACAT
Sl	Solyc08g075340-26	fwd	-0.459322	-0.577428	0.355125	-0.359281	-1.76748	8	60346519	60346688	25.2941	AATAAATAAATATTACTATTAAACATTCTAAAATAATATAATGGACAACTATTATTAAATGAACACCGACATGGTTTAGTCATGGGTAACATGCAAAATATGTATATTTTTGGTAGCAGTTAATTACCACCAACTTCCATCTTTATAATATTGCAAAGTGTTCCTTTTTT
Sl	Solyc08g075340-26	rev	0.0223028	-0.0829305	1.04449	0.157433	-0.762616	8	60346519	60346688	25.2941	AAAAAAGGAACACTTTGCAATATTATAAAGATGGAAGTTGGTGGTAATTAACTGCTACCAAAAATATACATATTTTGCATGTTACCCATGACTAAACCATGTCGGTGTTCATTTAATAATAGTTGTCCATTATATTATTTTAGAATGTTTAATAGTAATATTTATTTATT
Sl	Solyc08g075340-25.5	fwd	-0.369479	-0.424313	0.086197	-0.227819	-1.09273	8	60346604	60346773	25.8824	GTAACATGCAAAATATGTATATTTTTGGTAGCAGTTAATTACCACCAACTTCCATCTTTATAATATTGCAAAGTGTTCCTTTTTTCTAAATGGATATTCTCATTAATACTAAAATTACTCTTTACTTTTAGGTGAATGATAATAATTACTCAAAGCTACGCTTTATTATT
Sl	Solyc08g075340-25.5	rev	-0.777881	-0.668227	0.209646	-0.916068	-2.01886	8	60346604	60346773	25.8824	AATAATAAAGCGTAGCTTTGAGTAATTATTATCATTCACCTAAAAGTAAAGAGTAATTTTAGTATTAATGAGAATATCCATTTAGAAAAAAGGAACACTTTGCAATATTATAAAGATGGAAGTTGGTGGTAATTAACTGCTACCAAAAATATACATATTTTGCATGTTAC
Sl	Solyc08g075340-25	fwd	0.0685562	0.664362	0.353638	0.107817	-1.38918	8	60346689	60346858	27.0588	CTAAATGGATATTCTCATTAATACTAAAATTACTCTTTACTTTTAGGTGAATGATAATAATTACTCAAAGCTACGCTTTATTATTACAAAAATACATTTTTAGGGTTGGCTTGGGCTAAGATAGGAAAAAGTCCTAAAGAATTTCTTTTCCCATGTTTTCGTATTTATAT
Sl	Solyc08g075340-25	rev	0.132353	0.573901	0.40819	-0.657627	-1.38318	8	60346689	60346858	27.0588	ATATAAATACGAAAACATGGGAAAAGAAATTCTTTAGGACTTTTTCCTATCTTAGCCCAAGCCAACCCTAAAAATGTATTTTTGTAATAATAAAGCGTAGCTTTGAGTAATTATTATCATTCACCTAAAAGTAAAGAGTAATTTTAGTATTAATGAGAATATCCATTTAG
Sl	Solyc08g075340-24.5	fwd	0.780744	1.15208	1.07938	0.810606	-0.670277	8	60346774	60346943	24.1176	ACAAAAATACATTTTTAGGGTTGGCTTGGGCTAAGATAGGAAAAAGTCCTAAAGAATTTCTTTTCCCATGTTTTCGTATTTATATCATATTAGTAAATAAAATATCACACATATTTTCTCCATATACATTCTAATCATCAAATTATAATTAACTACTATATATTTTTGTT
Sl	Solyc08g075340-24.5	rev	0.222493	0.207951	1.01103	0.241606	-1.64288	8	60346774	60346943	24.1176	AACAAAAATATATAGTAGTTAATTATAATTTGATGATTAGAATGTATATGGAGAAAATATGTGTGATATTTTATTTACTAATATGATATAAATACGAAAACATGGGAAAAGAAATTCTTTAGGACTTTTTCCTATCTTAGCCCAAGCCAACCCTAAAAATGTATTTTTGT
Sl	Solyc08g075340-24	fwd	-0.185462	0.657825	0.489252	0.155658	-1.08204	8	60346859	60347028	21.1765	CATATTAGTAAATAAAATATCACACATATTTTCTCCATATACATTCTAATCATCAAATTATAATTAACTACTATATATTTTTGTTCTAACTATTAATTTAATCTAAATATTGTGCGGATAAATTTTATAGATTCTTCTGTTACTTTTCATCCTTACTAAAAGTACACGAT
Sl	Solyc08g075340-24	rev	-0.346665	0.0575999	0.233715	-0.97033	-0.917527	8	60346859	60347028	21.1765	ATCGTGTACTTTTAGTAAGGATGAAAAGTAACAGAAGAATCTATAAAATTTATCCGCACAATATTTAGATTAAATTAATAGTTAGAACAAAAATATATAGTAGTTAATTATAATTTGATGATTAGAATGTATATGGAGAAAATATGTGTGATATTTTATTTACTAATATG
Sl	Solyc08g075340-23.5	fwd	0.16978	1.22117	0.65398	0.334497	-1.27867	8	60346944	60347113	25.8824	CTAACTATTAATTTAATCTAAATATTGTGCGGATAAATTTTATAGATTCTTCTGTTACTTTTCATCCTTACTAAAAGTACACGATTGACGATATTTTTTTTGTTCACTTCTGCTGGTAATTGTTTTTTTAAAAAAATTATTACTCCGTCCGTCTAAAAAAGAATAATCCT
Sl	Solyc08g075340-23.5	rev	-0.146906	0.795153	0.15853	-0.223269	-1.29646	8	60346944	60347113	25.8824	AGGATTATTCTTTTTTAGACGGACGGAGTAATAATTTTTTTAAAAAAACAATTACCAGCAGAAGTGAACAAAAAAAATATCGTCAATCGTGTACTTTTAGTAAGGATGAAAAGTAACAGAAGAATCTATAAAATTTATCCGCACAATATTTAGATTAAATTAATAGTTAG
Sl	Solyc08g075340-23	fwd	1.0894	0.882976	1.82515	1.13	-1.49531	8	60347029	60347198	25.8824	TGACGATATTTTTTTTGTTCACTTCTGCTGGTAATTGTTTTTTTAAAAAAATTATTACTCCGTCCGTCTAAAAAAGAATAATCCTATTTCCTTTTTAATCTGTTCTAAAAAAATATCTCCTTTCCTTTTTTGGTAATACTTTAATTTTAACTTTTCACGTAGCAGGTTTA
Sl	Solyc08g075340-23	rev	0.535967	-0.101123	1.29748	0.603121	-0.987608	8	60347029	60347198	25.8824	TAAACCTGCTACGTGAAAAGTTAAAATTAAAGTATTACCAAAAAAGGAAAGGAGATATTTTTTTAGAACAGATTAAAAAGGAAATAGGATTATTCTTTTTTAGACGGACGGAGTAATAATTTTTTTAAAAAAACAATTACCAGCAGAAGTGAACAAAAAAAATATCGTCA
Sl	Solyc08g075340-22.5	fwd	0.526184	0.220662	0.953865	0.073245	-2.31967	8	60347114	60347283	25.8824	ATTTCCTTTTTAATCTGTTCTAAAAAAATATCTCCTTTCCTTTTTTGGTAATACTTTAATTTTAACTTTTCACGTAGCAGGTTTAAGACCACAATATTAAAGGACATTTGATATATTTGACATAACTTTAATTTAAAATCACATTCCGTTTCAAGTCAAACTAGGTCATT
Sl	Solyc08g075340-22.5	rev	-0.0940371	0.00290424	0.785319	-1.22283	-1.55608	8	60347114	60347283	25.8824	AATGACCTAGTTTGACTTGAAACGGAATGTGATTTTAAATTAAAGTTATGTCAAATATATCAAATGTCCTTTAATATTGTGGTCTTAAACCTGCTACGTGAAAAGTTAAAATTAAAGTATTACCAAAAAAGGAAAGGAGATATTTTTTTAGAACAGATTAAAAAGGAAAT
Sl	Solyc08g075340-22	fwd	1.0578	1.29925	1.48841	0.669694	-1.11072	8	60347199	60347368	26.4706	AGACCACAATATTAAAGGACATTTGATATATTTGACATAACTTTAATTTAAAATCACATTCCGTTTCAAGTCAAACTAGGTCATTATTTTTAAAATGGAGGGAGTATTAAAATAAAATAGAGGAAGTATTCCTACGTCTCTAATTACTTGACCACTTTTTTTTTATAGTT
Sl	Solyc08g075340-22	rev	0.415624	0.539118	0.813631	0.299548	-1.41736	8	60347199	60347368	26.4706	AACTATAAAAAAAAAGTGGTCAAGTAATTAGAGACGTAGGAATACTTCCTCTATTTTATTTTAATACTCCCTCCATTTTAAAAATAATGACCTAGTTTGACTTGAAACGGAATGTGATTTTAAATTAAAGTTATGTCAAATATATCAAATGTCCTTTAATATTGTGGTCT
Sl	Solyc08g075340-21.5	fwd	1.13814	1.35718	1.74346	0.642924	-1.20223	8	60347284	60347453	24.1176	ATTTTTAAAATGGAGGGAGTATTAAAATAAAATAGAGGAAGTATTCCTACGTCTCTAATTACTTGACCACTTTTTTTTTATAGTTGTCCCTAATTACTTGTTCATTTTGATAAATCAAAAAAAGATAATTTCTTTTACCTATTATACCCTCAATTAATTACTTTGAAAAA
Sl	Solyc08g075340-21.5	rev	-0.10991	0.71722	0.560388	-0.869513	-2.04587	8	60347284	60347453	24.1176	TTTTTCAAAGTAATTAATTGAGGGTATAATAGGTAAAAGAAATTATCTTTTTTTGATTTATCAAAATGAACAAGTAATTAGGGACAACTATAAAAAAAAAGTGGTCAAGTAATTAGAGACGTAGGAATACTTCCTCTATTTTATTTTAATACTCCCTCCATTTTAAAAAT
Sl	Solyc08g075340-21	fwd	0.27765	0.885372	0.73957	0.0599646	-1.30454	8	60347369	60347538	27.0588	GTCCCTAATTACTTGTTCATTTTGATAAATCAAAAAAAGATAATTTCTTTTACCTATTATACCCTCAATTAATTACTTTGAAAAATGTCGAACTTTTTGAAGATTTTAAATTTTTAATTCATCTACTTCATAACTAATTCATTTGTGACTCGGGTTGTATCCTCGGCAGT
Sl	Solyc08g075340-21	rev	0.425614	0.0340954	1.17837	0.783819	-1.09336	8	60347369	60347538	27.0588	ACTGCCGAGGATACAACCCGAGTCACAAATGAATTAGTTATGAAGTAGATGAATTAAAAATTTAAAATCTTCAAAAAGTTCGACATTTTTCAAAGTAATTAATTGAGGGTATAATAGGTAAAAGAAATTATCTTTTTTTGATTTATCAAAATGAACAAGTAATTAGGGAC
Sl	Solyc08g075340-20.5	fwd	0.141748	0.790481	1.22223	0.31575	-0.983606	8	60347454	60347623	24.7059	TGTCGAACTTTTTGAAGATTTTAAATTTTTAATTCATCTACTTCATAACTAATTCATTTGTGACTCGGGTTGTATCCTCGGCAGTGGCATCCCTTTTTTCAAGAACAAAAAGTAAAATAACAAATTTTACTATGTTAATATTTATTTTATTAATAAATATGTTAATTCAA
Sl	Solyc08g075340-20.5	rev	-0.363831	-0.234811	-0.516191	-0.296012	-0.863811	8	60347454	60347623	24.7059	TTGAATTAACATATTTATTAATAAAATAAATATTAACATAGTAAAATTTGTTATTTTACTTTTTGTTCTTGAAAAAAGGGATGCCACTGCCGAGGATACAACCCGAGTCACAAATGAATTAGTTATGAAGTAGATGAATTAAAAATTTAAAATCTTCAAAAAGTTCGACA
Sl	Solyc08g075340-20	fwd	0.695509	0.07575	1.65869	0.455409	-1.33298	8	60347539	60347708	25.2941	GGCATCCCTTTTTTCAAGAACAAAAAGTAAAATAACAAATTTTACTATGTTAATATTTATTTTATTAATAAATATGTTAATTCAAAAATAAATAAATAATTTGGACCTAGAGAGTAATTAATTTCCGTTGGAACATTGGGAATTCGGACATTCATTGACGACAGTGATAC
Sl	Solyc08g075340-20	rev	2.46176	1.73786	3.04913	2.20203	-0.413868	8	60347539	60347708	25.2941	GTATCACTGTCGTCAATGAATGTCCGAATTCCCAATGTTCCAACGGAAATTAATTACTCTCTAGGTCCAAATTATTTATTTATTTTTGAATTAACATATTTATTAATAAAATAAATATTAACATAGTAAAATTTGTTATTTTACTTTTTGTTCTTGAAAAAAGGGATGCC
Sl	Solyc08g075340-19.5	fwd	-0.753024	-0.41912	-0.328356	-1.15779	-1.08873	8	60347624	60347793	31.1765	AAATAAATAAATAATTTGGACCTAGAGAGTAATTAATTTCCGTTGGAACATTGGGAATTCGGACATTCATTGACGACAGTGATACACGTTATTCAGTGTATCAAAAGCAACCCAAGAGGCTTTATTTATGAACATCAAAACGAAACACTCTAATATTAATGCAATATAAA
Sl	Solyc08g075340-19.5	rev	-0.961791	-0.876248	-0.388049	-1.05369	-1.19938	8	60347624	60347793	31.1765	TTTATATTGCATTAATATTAGAGTGTTTCGTTTTGATGTTCATAAATAAAGCCTCTTGGGTTGCTTTTGATACACTGAATAACGTGTATCACTGTCGTCAATGAATGTCCGAATTCCCAATGTTCCAACGGAAATTAATTACTCTCTAGGTCCAAATTATTTATTTATTT
Sl	Solyc08g075340-19	fwd	-0.483531	-0.565165	0.598382	-0.520943	-1.269	8	60347709	60347878	22.9412	ACGTTATTCAGTGTATCAAAAGCAACCCAAGAGGCTTTATTTATGAACATCAAAACGAAACACTCTAATATTAATGCAATATAAATAGTGATACCATTAATAAATAAATAAATTTTATGATCTTAAAATGTATTAAAAATATCTTTTAATCCTATAATCGTGAAAATATG
Sl	Solyc08g075340-19	rev	-0.63419	-0.583371	-0.28184	-0.369535	-1.08269	8	60347709	60347878	22.9412	CATATTTTCACGATTATAGGATTAAAAGATATTTTTAATACATTTTAAGATCATAAAATTTATTTATTTATTAATGGTATCACTATTTATATTGCATTAATATTAGAGTGTTTCGTTTTGATGTTCATAAATAAAGCCTCTTGGGTTGCTTTTGATACACTGAATAACGT
Sl	Solyc08g075340-18.5	fwd	0.18386	0.205228	0.501042	0.792468	-1.48485	8	60347794	60347963	15.2941	TAGTGATACCATTAATAAATAAATAAATTTTATGATCTTAAAATGTATTAAAAATATCTTTTAATCCTATAATCGTGAAAATATGAAAAGTAAAAACAAAACAAAAAACACATTTTTTAAAGAAAAACTAAAATAAAAGAACATATACGTGAAATTAATTAAATTAAAAA
Sl	Solyc08g075340-18.5	rev	0.901591	2.57315	1.10682	#N/A	-0.448209	8	60347794	60347963	15.2941	TTTTTAATTTAATTAATTTCACGTATATGTTCTTTTATTTTAGTTTTTCTTTAAAAAATGTGTTTTTTGTTTTGTTTTTACTTTTCATATTTTCACGATTATAGGATTAAAAGATATTTTTAATACATTTTAAGATCATAAAATTTATTTATTTATTAATGGTATCACTA
Sl	Solyc08g075340-18	fwd	0.490842	0.887167	2.10592	0.862031	-1.33554	8	60347879	60348048	14.7059	AAAAGTAAAAACAAAACAAAAAACACATTTTTTAAAGAAAAACTAAAATAAAAGAACATATACGTGAAATTAATTAAATTAAAAAGAAATATTTTCTTTTCCAATTTTTTATTTGGTGCACAATATCTATATTAAAACACAGTTAAATTTAAATTTATATTAAAAAAATT
Sl	Solyc08g075340-18	rev	0.686359	0.936177	0.653845	-0.3708	-1.66184	8	60347879	60348048	14.7059	AATTTTTTTAATATAAATTTAAATTTAACTGTGTTTTAATATAGATATTGTGCACCAAATAAAAAATTGGAAAAGAAAATATTTCTTTTTAATTTAATTAATTTCACGTATATGTTCTTTTATTTTAGTTTTTCTTTAAAAAATGTGTTTTTTGTTTTGTTTTTACTTTT
Sl	Solyc08g075340-17.5	fwd	0.781785	1.52289	1.36963	0.622929	-1.41048	8	60347964	60348133	23.5294	GAAATATTTTCTTTTCCAATTTTTTATTTGGTGCACAATATCTATATTAAAACACAGTTAAATTTAAATTTATATTAAAAAAATTTATATTAAAAATAAAACGCTCCTTAGCAAAGAGGAAAAAACATCTACTCATACGAGTCCTTGACTACTCTTCCAAAAGGATTAAT
Sl	Solyc08g075340-17.5	rev	0.954686	1.15661	0.935577	-0.647266	-1.57675	8	60347964	60348133	23.5294	ATTAATCCTTTTGGAAGAGTAGTCAAGGACTCGTATGAGTAGATGTTTTTTCCTCTTTGCTAAGGAGCGTTTTATTTTTAATATAAATTTTTTTAATATAAATTTAAATTTAACTGTGTTTTAATATAGATATTGTGCACCAAATAAAAAATTGGAAAAGAAAATATTTC
Sl	Solyc08g075340-17	fwd	-1.29953	-0.407601	-0.0167989	-0.68078	-1.27552	8	60348049	60348218	29.4118	TATATTAAAAATAAAACGCTCCTTAGCAAAGAGGAAAAAACATCTACTCATACGAGTCCTTGACTACTCTTCCAAAAGGATTAATAGGTTACTATAATTTCATAGTTTTCTTCATTTATAACACACCAAATGGCTTTTGCTCTTTTTATTATTACCTATGATAAATCTCG
Sl	Solyc08g075340-17	rev	-0.657077	-0.673581	-0.477033	-0.740257	-1.17239	8	60348049	60348218	29.4118	CGAGATTTATCATAGGTAATAATAAAAAGAGCAAAAGCCATTTGGTGTGTTATAAATGAAGAAAACTATGAAATTATAGTAACCTATTAATCCTTTTGGAAGAGTAGTCAAGGACTCGTATGAGTAGATGTTTTTTCCTCTTTGCTAAGGAGCGTTTTATTTTTAATATA
Sl	Solyc08g075340-16.5	fwd	0.48807	0.379452	0.637292	0.545421	-1.18243	8	60348134	60348303	27.6471	AGGTTACTATAATTTCATAGTTTTCTTCATTTATAACACACCAAATGGCTTTTGCTCTTTTTATTATTACCTATGATAAATCTCGTCAGAAAAGTCTCACCAGTACCACTAGCCGTCGGTTAATTTTCCAAATAAGTAATATTTTTTTTTAATTCTTAATTTATGTAATG
Sl	Solyc08g075340-16.5	rev	0.364119	0.444053	0.767981	0.0360666	-1.17949	8	60348134	60348303	27.6471	CATTACATAAATTAAGAATTAAAAAAAAATATTACTTATTTGGAAAATTAACCGACGGCTAGTGGTACTGGTGAGACTTTTCTGACGAGATTTATCATAGGTAATAATAAAAAGAGCAAAAGCCATTTGGTGTGTTATAAATGAAGAAAACTATGAAATTATAGTAACCT
Sl	Solyc08g075340-16	fwd	1.69723	2.5144	1.69142	0.758226	-0.884089	8	60348219	60348388	20.5882	TCAGAAAAGTCTCACCAGTACCACTAGCCGTCGGTTAATTTTCCAAATAAGTAATATTTTTTTTTAATTCTTAATTTATGTAATGTTATTTGAGTTTGATTATGAAATTTAAGATTTAAAAAAAAAAAATTTATGATCTAAAATATATCATATAATTGACATATTGATAT
Sl	Solyc08g075340-16	rev	1.62877	1.76859	1.77495	1.98152	-0.740613	8	60348219	60348388	20.5882	ATATCAATATGTCAATTATATGATATATTTTAGATCATAAATTTTTTTTTTTTAAATCTTAAATTTCATAATCAAACTCAAATAACATTACATAAATTAAGAATTAAAAAAAAATATTACTTATTTGGAAAATTAACCGACGGCTAGTGGTACTGGTGAGACTTTTCTGA
Sl	Solyc08g075340-15.5	fwd	1.62613	1.59799	2.53905	1.83078	-2.11328	8	60348304	60348473	11.7647	TTATTTGAGTTTGATTATGAAATTTAAGATTTAAAAAAAAAAAATTTATGATCTAAAATATATCATATAATTGACATATTGATATTGATATGACTATTAATTATTTTATAAAATAATAATACAGATATTTTAAAATTATATTACTACAATTAAATAGAAAAAATATGTAA
Sl	Solyc08g075340-15	fwd	1.45892	1.80018	2.68714	0.626902	-1.33727	8	60348389	60348558	18.2353	TGATATGACTATTAATTATTTTATAAAATAATAATACAGATATTTTAAAATTATATTACTACAATTAAATAGAAAAAATATGTAAAAATTTAAGGAATCCCATAGTGTAATTCAATAATTACACTCTGTCCCGATAAATTTAGTATTTACAAAAAATCCCTTAAATTTGT
Sl	Solyc08g075340-15	rev	1.00144	0.58949	1.63789	0.305458	-1.33698	8	60348389	60348558	18.2353	ACAAATTTAAGGGATTTTTTGTAAATACTAAATTTATCGGGACAGAGTGTAATTATTGAATTACACTATGGGATTCCTTAAATTTTTACATATTTTTTCTATTTAATTGTAGTAATATAATTTTAAAATATCTGTATTATTATTTTATAAAATAATTAATAGTCATATCA
Sl	Solyc08g075340-14.5	fwd	0.483853	0.173868	1.09503	-0.0611305	-1.62175	8	60348474	60348643	28.8235	AAATTTAAGGAATCCCATAGTGTAATTCAATAATTACACTCTGTCCCGATAAATTTAGTATTTACAAAAAATCCCTTAAATTTGTTGTGCCGTGATACTTTAGACTCTTGTGATACATGGTAAATGATACATGGTAAGTTTAAACTGTTGAGAAAAAAATAGGGAAAAAA
Sl	Solyc08g075340-14.5	rev	0.605687	0.203102	1.11225	0.299408	-1.37765	8	60348474	60348643	28.8235	TTTTTTCCCTATTTTTTTCTCAACAGTTTAAACTTACCATGTATCATTTACCATGTATCACAAGAGTCTAAAGTATCACGGCACAACAAATTTAAGGGATTTTTTGTAAATACTAAATTTATCGGGACAGAGTGTAATTATTGAATTACACTATGGGATTCCTTAAATTT
Sl	Solyc08g075340-14	fwd	-0.0281044	0.995825	0.879303	-0.339296	-1.12882	8	60348559	60348728	28.8235	TGTGCCGTGATACTTTAGACTCTTGTGATACATGGTAAATGATACATGGTAAGTTTAAACTGTTGAGAAAAAAATAGGGAAAAAATGGTAAATTTAATGTTGTTACTAAAACAACTTATTTTACAGTAACAGATCATTAATCAGCATAAATTCACCACGTAATTGGATAT
Sl	Solyc08g075340-14	rev	0.290995	0.866492	1.25211	0.188426	-0.814465	8	60348559	60348728	28.8235	ATATCCAATTACGTGGTGAATTTATGCTGATTAATGATCTGTTACTGTAAAATAAGTTGTTTTAGTAACAACATTAAATTTACCATTTTTTCCCTATTTTTTTCTCAACAGTTTAAACTTACCATGTATCATTTACCATGTATCACAAGAGTCTAAAGTATCACGGCACA
Sl	Solyc08g075340-13.5	fwd	-0.326689	-0.119753	-0.169249	-0.393857	-1.98885	8	60348644	60348813	23.5294	TGGTAAATTTAATGTTGTTACTAAAACAACTTATTTTACAGTAACAGATCATTAATCAGCATAAATTCACCACGTAATTGGATATTAATTTCAAATTTTGAAAATCAAAGATTATATCATCTAGTTTGAATACATTTTTTATGAACAATCTGTTAAATTTCGAACTACAG
Sl	Solyc08g075340-13.5	rev	-0.37205	-0.533797	-0.11448	-0.436924	-1.3541	8	60348644	60348813	23.5294	CTGTAGTTCGAAATTTAACAGATTGTTCATAAAAAATGTATTCAAACTAGATGATATAATCTTTGATTTTCAAAATTTGAAATTAATATCCAATTACGTGGTGAATTTATGCTGATTAATGATCTGTTACTGTAAAATAAGTTGTTTTAGTAACAACATTAAATTTACCA
Sl	Solyc08g075340-13	fwd	-0.900452	-0.857962	-0.456604	-1.02679	-1.65321	8	60348729	60348898	25.8824	TAATTTCAAATTTTGAAAATCAAAGATTATATCATCTAGTTTGAATACATTTTTTATGAACAATCTGTTAAATTTCGAACTACAGTAATTTTATTGTTGTTACTGTGGATTTTTTCAAGATGAATACTTCAATTTTGATGAGACATTCCGGAATTTGGGTGAACGAATTG
Sl	Solyc08g075340-13	rev	-0.841002	-0.924543	-0.723707	-0.953081	-2.31668	8	60348729	60348898	25.8824	CAATTCGTTCACCCAAATTCCGGAATGTCTCATCAAAATTGAAGTATTCATCTTGAAAAAATCCACAGTAACAACAATAAAATTACTGTAGTTCGAAATTTAACAGATTGTTCATAAAAAATGTATTCAAACTAGATGATATAATCTTTGATTTTCAAAATTTGAAATTA
Sl	Solyc08g075340-12.5	fwd	-1.62667	-0.99416	-0.625424	-1.8081	-1.1091	8	60348814	60348983	32.3529	TAATTTTATTGTTGTTACTGTGGATTTTTTCAAGATGAATACTTCAATTTTGATGAGACATTCCGGAATTTGGGTGAACGAATTGCAGTATGAAAGTTACAAAATCGACGGAATCGTTGTTGGAGATTCAATTTCGTTTTCTATCGTTGTTGATACATATCTACTACATC
Sl	Solyc08g075340-12.5	rev	-1.4256	-1.46531	-0.67465	-0.936073	-1.55588	8	60348814	60348983	32.3529	GATGTAGTAGATATGTATCAACAACGATAGAAAACGAAATTGAATCTCCAACAACGATTCCGTCGATTTTGTAACTTTCATACTGCAATTCGTTCACCCAAATTCCGGAATGTCTCATCAAAATTGAAGTATTCATCTTGAAAAAATCCACAGTAACAACAATAAAATTA
Sl	Solyc08g075340-12	fwd	-0.0721059	2.06444	0.318666	-0.44844	-0.165667	8	60348899	60349068	33.5294	CAGTATGAAAGTTACAAAATCGACGGAATCGTTGTTGGAGATTCAATTTCGTTTTCTATCGTTGTTGATACATATCTACTACATCTATCCGTGCATTGACTAAACATTATAACATGTGGTACATATCTAATACATGTATCAGTACATCGACAAAACACTATACACACTGA
Sl	Solyc08g075340-12	rev	-0.666605	2.43918	-0.585196	-1.09783	0.698756	8	60348899	60349068	33.5294	TCAGTGTGTATAGTGTTTTGTCGATGTACTGATACATGTATTAGATATGTACCACATGTTATAATGTTTAGTCAATGCACGGATAGATGTAGTAGATATGTATCAACAACGATAGAAAACGAAATTGAATCTCCAACAACGATTCCGTCGATTTTGTAACTTTCATACTG
Sl	Solyc08g075340-11.5	fwd	0.733303	3.49803	1.09742	0.490433	-0.0284962	8	60348984	60349153	28.8235	TATCCGTGCATTGACTAAACATTATAACATGTGGTACATATCTAATACATGTATCAGTACATCGACAAAACACTATACACACTGATTCTATATGTATCATTAAGCACAGTTGATGACGCAGTTATTAAACTTAGTGAATGATACATTATAACAAATACATTATAACAATT
Sl	Solyc08g075340-11.5	rev	0.0683482	0.0949026	0.283719	-0.151686	-0.753764	8	60348984	60349153	28.8235	AATTGTTATAATGTATTTGTTATAATGTATCATTCACTAAGTTTAATAACTGCGTCATCAACTGTGCTTAATGATACATATAGAATCAGTGTGTATAGTGTTTTGTCGATGTACTGATACATGTATTAGATATGTACCACATGTTATAATGTTTAGTCAATGCACGGATA
Sl	Solyc08g075340-11	fwd	-1.07496	-1.79737	-0.52084	#N/A	-2.54576	8	60349069	60349238	25.8824	TTCTATATGTATCATTAAGCACAGTTGATGACGCAGTTATTAAACTTAGTGAATGATACATTATAACAAATACATTATAACAATTTTCAAAACATGTATCAGTACATTAACTAAACAACTAATACCTTACTGATACATGATATCAGTTTTCAGAAAATTCATACTACATG
Sl	Solyc08g075340-11	rev	-1.68831	-2.17938	-1.30213	-1.36216	-2.19494	8	60349069	60349238	25.8824	CATGTAGTATGAATTTTCTGAAAACTGATATCATGTATCAGTAAGGTATTAGTTGTTTAGTTAATGTACTGATACATGTTTTGAAAATTGTTATAATGTATTTGTTATAATGTATCATTCACTAAGTTTAATAACTGCGTCATCAACTGTGCTTAATGATACATATAGAA
Sl	Solyc08g075340-10.5	fwd	-1.21261	-0.578603	-0.810751	-0.957498	-1.28114	8	60349154	60349323	26.4706	TTCAAAACATGTATCAGTACATTAACTAAACAACTAATACCTTACTGATACATGATATCAGTTTTCAGAAAATTCATACTACATGAAAAACATTTGATACATATATACTACATGTATCAGTGCATTGACTAAACATTATAACATGTGGTACATATCTAATACATGTATCA
Sl	Solyc08g075340-10.5	rev	-1.57158	-1.3507	-0.350197	-1.46541	-1.22236	8	60349154	60349323	26.4706	TGATACATGTATTAGATATGTACCACATGTTATAATGTTTAGTCAATGCACTGATACATGTAGTATATATGTATCAAATGTTTTTCATGTAGTATGAATTTTCTGAAAACTGATATCATGTATCAGTAAGGTATTAGTTGTTTAGTTAATGTACTGATACATGTTTTGAA
Sl	Solyc08g075340-10	fwd	-0.440052	1.33932	1.03673	#N/A	#N/A	8	60349239	60349408	26.4706	AAAAACATTTGATACATATATACTACATGTATCAGTGCATTGACTAAACATTATAACATGTGGTACATATCTAATACATGTATCAGTACATCGATTAAACAACGAGTTACATTGAAAATCAACGAAGGCATTATACATTAGTTTAAGAAACAAAATCAACTAGATATATT
Sl	Solyc08g075340-10	rev	-0.4653	0.0258535	-0.402855	-1.05334	-0.359411	8	60349239	60349408	26.4706	AATATATCTAGTTGATTTTGTTTCTTAAACTAATGTATAATGCCTTCGTTGATTTTCAATGTAACTCGTTGTTTAATCGATGTACTGATACATGTATTAGATATGTACCACATGTTATAATGTTTAGTCAATGCACTGATACATGTAGTATATATGTATCAAATGTTTTT
Sl	Solyc08g075340-9.5	fwd	-1.43175	0.701835	1.40584	#N/A	-0.252289	8	60349324	60349493	22.9412	GTACATCGATTAAACAACGAGTTACATTGAAAATCAACGAAGGCATTATACATTAGTTTAAGAAACAAAATCAACTAGATATATTAAATATGAAATCATATGTATTATAAAAGATGAAGTACAAAAAAAATAAATCAACAATTGATTTGTTGAAAGCAAAAAGAAACAAA
Sl	Solyc08g075340-9.5	rev	-0.0250144	#N/A	#N/A	#N/A	#N/A	8	60349324	60349493	22.9412	TTTGTTTCTTTTTGCTTTCAACAAATCAATTGTTGATTTATTTTTTTTGTACTTCATCTTTTATAATACATATGATTTCATATTTAATATATCTAGTTGATTTTGTTTCTTAAACTAATGTATAATGCCTTCGTTGATTTTCAATGTAACTCGTTGTTTAATCGATGTAC
Sl	Solyc08g075340-9	fwd	-1.46109	-2.04743	-0.792273	-1.06668	-1.71365	8	60349409	60349578	26.4706	AAATATGAAATCATATGTATTATAAAAGATGAAGTACAAAAAAAATAAATCAACAATTGATTTGTTGAAAGCAAAAAGAAACAAATGACCAAGAAATCTCCCTACACTTTTACTTTGCTCTATACCAACTTCTGTATCTTTGTCTCACTGTCAACAATAGAAAATGATTT
Sl	Solyc08g075340-9	rev	-1.82692	#N/A	-1.1962	-0.54773	-0.897194	8	60349409	60349578	26.4706	AAATCATTTTCTATTGTTGACAGTGAGACAAAGATACAGAAGTTGGTATAGAGCAAAGTAAAAGTGTAGGGAGATTTCTTGGTCATTTGTTTCTTTTTGCTTTCAACAAATCAATTGTTGATTTATTTTTTTTGTACTTCATCTTTTATAATACATATGATTTCATATTT
Sl	Solyc08g075340-8.5	fwd	-2.22263	-1.78375	-1.63048	-1.83335	-1.80546	8	60349494	60349663	35.2941	TGACCAAGAAATCTCCCTACACTTTTACTTTGCTCTATACCAACTTCTGTATCTTTGTCTCACTGTCAACAATAGAAAATGATTTCATCAGCAAAAGACGATCACTGGAAACGATGATGTTGCAAGGAGCAATGAGGATACATCATATCTTTCACTTTTTCCTTATATAT
Sl	Solyc08g075340-8.5	rev	-1.73199	-1.69914	-0.803904	-1.88713	-1.84397	8	60349494	60349663	35.2941	ATATATAAGGAAAAAGTGAAAGATATGATGTATCCTCATTGCTCCTTGCAACATCATCGTTTCCAGTGATCGTCTTTTGCTGATGAAATCATTTTCTATTGTTGACAGTGAGACAAAGATACAGAAGTTGGTATAGAGCAAAGTAAAAGTGTAGGGAGATTTCTTGGTCA
Sl	Solyc08g075340-8	fwd	-1.99221	-1.47519	-1.35804	-1.80574	-1.95776	8	60349579	60349748	33.5294	CATCAGCAAAAGACGATCACTGGAAACGATGATGTTGCAAGGAGCAATGAGGATACATCATATCTTTCACTTTTTCCTTATATATTTTGTAAAAATGTGGAAATGGAGGAGATTGTGAAACGAAAACTTACTTGATTCTTGAAAAATCTTATGGAGAGAGAATAAATCTG
Sl	Solyc08g075340-8	rev	-2.16875	-2.21807	-1.30118	-2.29822	-1.60471	8	60349579	60349748	33.5294	CAGATTTATTCTCTCTCCATAAGATTTTTCAAGAATCAAGTAAGTTTTCGTTTCACAATCTCCTCCATTTCCACATTTTTACAAAATATATAAGGAAAAAGTGAAAGATATGATGTATCCTCATTGCTCCTTGCAACATCATCGTTTCCAGTGATCGTCTTTTGCTGATG
Sl	Solyc08g075340-7.5	fwd	-0.2263	-0.570505	-0.557599	-0.503828	-1.77954	8	60349664	60349833	32.9412	TTTGTAAAAATGTGGAAATGGAGGAGATTGTGAAACGAAAACTTACTTGATTCTTGAAAAATCTTATGGAGAGAGAATAAATCTGAAAATTAAAAAATAAAGGGAGTAAAGATTGAGGGAGTAAAAATAGGAAGAGGTTAAAGGGAGTGAAATAGGGAGGGATCAAGGGA
Sl	Solyc08g075340-7.5	rev	-0.0070645	0.017115	-0.208448	-0.0587327	-1.29933	8	60349664	60349833	32.9412	TCCCTTGATCCCTCCCTATTTCACTCCCTTTAACCTCTTCCTATTTTTACTCCCTCAATCTTTACTCCCTTTATTTTTTAATTTTCAGATTTATTCTCTCTCCATAAGATTTTTCAAGAATCAAGTAAGTTTTCGTTTCACAATCTCCTCCATTTCCACATTTTTACAAA
Sl	Solyc08g075340-7	fwd	-0.215679	-0.340555	0.288323	-0.288456	-1.05312	8	60349749	60349918	34.1176	AAAATTAAAAAATAAAGGGAGTAAAGATTGAGGGAGTAAAAATAGGAAGAGGTTAAAGGGAGTGAAATAGGGAGGGATCAAGGGAGTGAAATTAGGAATAGAAACGTGTGCTTGAATGTGAAACTTAATGTATCTAGAACAATGGGATTTGAAAGGAAAAGAAGGGATTT
Sl	Solyc08g075340-7	rev	0.276224	0.346735	1.24229	0.24258	-0.918394	8	60349749	60349918	34.1176	AAATCCCTTCTTTTCCTTTCAAATCCCATTGTTCTAGATACATTAAGTTTCACATTCAAGCACACGTTTCTATTCCTAATTTCACTCCCTTGATCCCTCCCTATTTCACTCCCTTTAACCTCTTCCTATTTTTACTCCCTCAATCTTTACTCCCTTTATTTTTTAATTTT
Sl	Solyc08g075340-6.5	fwd	-0.272656	1.45661	1.01528	1.22988	-1.61742	8	60349834	60350003	25.8824	GTGAAATTAGGAATAGAAACGTGTGCTTGAATGTGAAACTTAATGTATCTAGAACAATGGGATTTGAAAGGAAAAGAAGGGATTTTGGAGATATTTTAAAATAGTAGGGAATAATGAAAATTATAAAAAATAAAAGTGTGTATTTAAGTAATTTATCCAAAAAATATACC
Sl	Solyc08g075340-6.5	rev	0.0478191	1.05463	0.98073	-0.0641145	-1.05167	8	60349834	60350003	25.8824	GGTATATTTTTTGGATAAATTACTTAAATACACACTTTTATTTTTTATAATTTTCATTATTCCCTACTATTTTAAAATATCTCCAAAATCCCTTCTTTTCCTTTCAAATCCCATTGTTCTAGATACATTAAGTTTCACATTCAAGCACACGTTTCTATTCCTAATTTCAC
Sl	Solyc08g075340-6	fwd	0.794951	2.12868	1.5	0.179734	-1.11898	8	60349919	60350088	26.4706	TGGAGATATTTTAAAATAGTAGGGAATAATGAAAATTATAAAAAATAAAAGTGTGTATTTAAGTAATTTATCCAAAAAATATACCATTATGGTCTTGGTCCTTTTTTCTTTTTTTGGTTTTTCATCCCGTGTCATATCAGAGTACAACTAAATTAAAATTCACATGGGGG
Sl	Solyc08g075340-6	rev	2.01385	1.51548	2.06913	1.43055	-1.05438	8	60349919	60350088	26.4706	CCCCCATGTGAATTTTAATTTAGTTGTACTCTGATATGACACGGGATGAAAAACCAAAAAAAGAAAAAAGGACCAAGACCATAATGGTATATTTTTTGGATAAATTACTTAAATACACACTTTTATTTTTTATAATTTTCATTATTCCCTACTATTTTAAAATATCTCCA
Sl	Solyc08g075340-5.5	fwd	2.154	0.552889	1.37977	1.74313	-1.69768	8	60350004	60350173	38.8235	ATTATGGTCTTGGTCCTTTTTTCTTTTTTTGGTTTTTCATCCCGTGTCATATCAGAGTACAACTAAATTAAAATTCACATGGGGGGCTCCAGAAGACTCAAAATAGAGACTTCACTAAATTGGAGAGGCTTCGGAAAATCTCACGTTAGAGGTAAAGTGCTCCCTGACAA
Sl	Solyc08g075340-5.5	rev	0.796955	-0.373372	0.404859	1.12082	-1.12549	8	60350004	60350173	38.8235	TTGTCAGGGAGCACTTTACCTCTAACGTGAGATTTTCCGAAGCCTCTCCAATTTAGTGAAGTCTCTATTTTGAGTCTTCTGGAGCCCCCCATGTGAATTTTAATTTAGTTGTACTCTGATATGACACGGGATGAAAAACCAAAAAAAGAAAAAAGGACCAAGACCATAAT
Sl	Solyc08g075340-5	fwd	-1.58311	-1.35889	-0.976934	-1.41899	-1.18541	8	60350089	60350258	38.8235	GCTCCAGAAGACTCAAAATAGAGACTTCACTAAATTGGAGAGGCTTCGGAAAATCTCACGTTAGAGGTAAAGTGCTCCCTGACAAAAACAGTTTGATACCTAAGGGATTCAAATCCTCTCTCGCCTCTCTTCTCTCTTATACATATACGTATACAATCATATGATAGATA
Sl	Solyc08g075340-5	rev	-0.524188	-0.174975	-0.0461579	-0.426317	-0.547728	8	60350089	60350258	38.8235	TATCTATCATATGATTGTATACGTATATGTATAAGAGAGAAGAGAGGCGAGAGAGGATTTGAATCCCTTAGGTATCAAACTGTTTTTGTCAGGGAGCACTTTACCTCTAACGTGAGATTTTCCGAAGCCTCTCCAATTTAGTGAAGTCTCTATTTTGAGTCTTCTGGAGC
Sl	Solyc08g075340-4.5	fwd	-1.5038	-1.39814	-0.939679	-1.56969	-0.83328	8	60350174	60350343	41.7647	AAACAGTTTGATACCTAAGGGATTCAAATCCTCTCTCGCCTCTCTTCTCTCTTATACATATACGTATACAATCATATGATAGATATACAAAAACAATTCACTTCTCTCCACTCTGGGCGCTCTCCTCTCTTCACCCCATTCCAATCTCGCTTGCCTCTCCTCCTTCTAAC
Sl	Solyc08g075340-4.5	rev	-1.46473	-1.3743	-0.963103	-1.48493	-1.40771	8	60350174	60350343	41.7647	GTTAGAAGGAGGAGAGGCAAGCGAGATTGGAATGGGGTGAAGAGAGGAGAGCGCCCAGAGTGGAGAGAAGTGAATTGTTTTTGTATATCTATCATATGATTGTATACGTATATGTATAAGAGAGAAGAGAGGCGAGAGAGGATTTGAATCCCTTAGGTATCAAACTGTTT
Sl	Solyc08g075340-4	fwd	-0.561062	0.0637173	-0.122876	-1.20989	-0.56209	8	60350259	60350428	42.3529	TACAAAAACAATTCACTTCTCTCCACTCTGGGCGCTCTCCTCTCTTCACCCCATTCCAATCTCGCTTGCCTCTCCTCCTTCTAACATGTACAAATCGTAATTGACACGAAACTTAATTAAATTATTTTTAGTGGCTATTTGCGAAACTTTCCCCATCCCATGTCGTACCC
Sl	Solyc08g075340-4	rev	-0.415858	-0.114485	-0.215361	-1.11737	0.0517815	8	60350259	60350428	42.3529	GGGTACGACATGGGATGGGGAAAGTTTCGCAAATAGCCACTAAAAATAATTTAATTAAGTTTCGTGTCAATTACGATTTGTACATGTTAGAAGGAGGAGAGGCAAGCGAGATTGGAATGGGGTGAAGAGAGGAGAGCGCCCAGAGTGGAGAGAAGTGAATTGTTTTTGTA
Sl	Solyc08g075340-3.5	fwd	2.05932	3.12417	2.79714	1.5513	-0.995691	8	60350344	60350513	37.0588	ATGTACAAATCGTAATTGACACGAAACTTAATTAAATTATTTTTAGTGGCTATTTGCGAAACTTTCCCCATCCCATGTCGTACCCACATTAGATTTCGATCAAGTTTGAATTCGCGTCGAAGCTCCAAAAAAAATCACATCAGAAGTAAAACGTCCTTCGAGAACCCTAG
Sl	Solyc08g075340-3.5	rev	1.28593	1.16418	1.94018	0.607511	-1.12286	8	60350344	60350513	37.0588	CTAGGGTTCTCGAAGGACGTTTTACTTCTGATGTGATTTTTTTTGGAGCTTCGACGCGAATTCAAACTTGATCGAAATCTAATGTGGGTACGACATGGGATGGGGAAAGTTTCGCAAATAGCCACTAAAAATAATTTAATTAAGTTTCGTGTCAATTACGATTTGTACAT
Sl	Solyc08g075340-3	fwd	-0.227083	0.0534818	-0.289534	-0.522742	-1.47322	8	60350429	60350598	30	ACATTAGATTTCGATCAAGTTTGAATTCGCGTCGAAGCTCCAAAAAAAATCACATCAGAAGTAAAACGTCCTTCGAGAACCCTAGCAAAAATTATTTCATAGCTAAGAAAAATCAAACCTAAAATATAAAAACGAATGATTACTTACCATTCCATGAAAATTTGTTTATT
Sl	Solyc08g075340-3	rev	-1.34594	-0.876788	-1.58292	-1.02783	-1.15916	8	60350429	60350598	30	AATAAACAAATTTTCATGGAATGGTAAGTAATCATTCGTTTTTATATTTTAGGTTTGATTTTTCTTAGCTATGAAATAATTTTTGCTAGGGTTCTCGAAGGACGTTTTACTTCTGATGTGATTTTTTTTGGAGCTTCGACGCGAATTCAAACTTGATCGAAATCTAATGT
Sl	Solyc08g075340-2.5	fwd	0.211319	-0.0759004	0.640006	-0.429404	-0.585232	8	60350514	60350683	27.6471	CAAAAATTATTTCATAGCTAAGAAAAATCAAACCTAAAATATAAAAACGAATGATTACTTACCATTCCATGAAAATTTGTTTATTTCTTTTGTACCATATGAGGAGTATCTATTATCTATTATAGAAAAAGATGACCACCGATCCAAATATTACTACTCCACTAGAGCAG
Sl	Solyc08g075340-2.5	rev	-0.787786	-1.3467	-0.875233	-0.821033	-1.16149	8	60350514	60350683	27.6471	CTGCTCTAGTGGAGTAGTAATATTTGGATCGGTGGTCATCTTTTTCTATAATAGATAATAGATACTCCTCATATGGTACAAAAGAAATAAACAAATTTTCATGGAATGGTAAGTAATCATTCGTTTTTATATTTTAGGTTTGATTTTTCTTAGCTATGAAATAATTTTTG
Sl	Solyc08g075340-2	fwd	0.0677148	-0.18268	0.427623	-0.219866	-0.600213	8	60350599	60350768	31.1765	TCTTTTGTACCATATGAGGAGTATCTATTATCTATTATAGAAAAAGATGACCACCGATCCAAATATTACTACTCCACTAGAGCAGCACGATTTCTACTTAATCCAATAATTCACTACTAAATTAATCAATCAAATTGATAATCTCTATTCACAGATTCCGATTTCAGACA
Sl	Solyc08g075340-2	rev	-0.349252	-0.926519	-0.522727	-0.680258	-1.04472	8	60350599	60350768	31.1765	TGTCTGAAATCGGAATCTGTGAATAGAGATTATCAATTTGATTGATTAATTTAGTAGTGAATTATTGGATTAAGTAGAAATCGTGCTGCTCTAGTGGAGTAGTAATATTTGGATCGGTGGTCATCTTTTTCTATAATAGATAATAGATACTCCTCATATGGTACAAAAGA
Sl	Solyc08g075340-1.5	fwd	0.148202	0.448575	0.444695	-0.259331	-1.17348	8	60350684	60350853	35.8824	CACGATTTCTACTTAATCCAATAATTCACTACTAAATTAATCAATCAAATTGATAATCTCTATTCACAGATTCCGATTTCAGACAGCTTTGATGTCGGTTGACTTTTCGCCACCTTTGATGGCTGCTATACACTACTAAATCCACTAGTTCAAACCCCCAACAAACAAAC
Sl	Solyc08g075340-1.5	rev	-0.187295	-0.320009	-0.333866	-0.586138	0.17633	8	60350684	60350853	35.8824	GTTTGTTTGTTGGGGGTTTGAACTAGTGGATTTAGTAGTGTATAGCAGCCATCAAAGGTGGCGAAAAGTCAACCGACATCAAAGCTGTCTGAAATCGGAATCTGTGAATAGAGATTATCAATTTGATTGATTAATTTAGTAGTGAATTATTGGATTAAGTAGAAATCGTG
Sl	Solyc08g075340-1	fwd	-0.686268	-0.267112	-0.617191	-0.779116	-0.273057	8	60350769	60350938	38.8235	GCTTTGATGTCGGTTGACTTTTCGCCACCTTTGATGGCTGCTATACACTACTAAATCCACTAGTTCAAACCCCCAACAAACAAACTCACAAAATATAGTTGATTCCTCTGTTTTCTCATCTGGGTTTTCAAGAGATGGAATAGATTAGGAGGATTTAAGGGTGAAAAAAG
Sl	Solyc08g075340-1	rev	0.0719817	0.080519	0.0510323	-0.219397	-0.698009	8	60350769	60350938	38.8235	CTTTTTTCACCCTTAAATCCTCCTAATCTATTCCATCTCTTGAAAACCCAGATGAGAAAACAGAGGAATCAACTATATTTTGTGAGTTTGTTTGTTGGGGGTTTGAACTAGTGGATTTAGTAGTGTATAGCAGCCATCAAAGGTGGCGAAAAGTCAACCGACATCAAAGC
Sl	Sl-20966	fwd	1.79951	3.50833	2.05008	2.29211	-0.468195	8	60396181	60396350	29.4118	TTGGACCTACGAATGGAGTATTTGAAGGCTGTTTTGTGAATGAGATATTTTAATGATTCCACGCGTTACTTAAACGCGTACGTGACGTGTGTTATTGAATAAAGAAAAAATAAATAAATAAATACTATCCAAAATCTTAGCAATACCTTCTTTAATACCAATTAAAATAT
Sl	Sl-20967	fwd	0.717882	2.90429	1.38461	0.713335	-0.844326	8	60405762	60405931	27.6471	ATATGTTAGACCGGTTCGTTTAGTGCGTAAATTGCAGCCATTCGGCAGGAATTTAATTTTTTCACTTAATTAATTATTATTTTCATGATTTTTCCAATAGATAGACATGAATTTTTCATATTGTATAGTCGTCCGCTAAAATAATAAATGGTAAATAAATAGGTATCTTT
Sl	Sl-20967	rev	1.17003	2.59066	1.80512	0.789863	-1.01926	8	60405762	60405931	27.6471	AAAGATACCTATTTATTTACCATTTATTATTTTAGCGGACGACTATACAATATGAAAAATTCATGTCTATCTATTGGAAAAATCATGAAAATAATAATTAATTAAGTGAAAAAATTAAATTCCTGCCGAATGGCTGCAATTTACGCACTAAACGAACCGGTCTAACATAT
Sl	Sl-20968	fwd	-1.78975	-1.53322	-0.957522	-1.37555	-0.588188	8	60441641	60441810	49.4118	CCCCTCCTTTATCGGAAAACCTCTTGCTTAGCCGGGGTCCAACTCCCTCCTCCTCCATGGCGGCTGAGTTCCGGTTTGGGGGTGGACGGGAGCTGCTGTTGGGATGTATATGGTCCTTCGTAGATGAGTATTAAGTGCAATAAAAACCCATAAAATGTTGATCAAACTAT
Sl	Sl-20968	rev	-2.64525	-2.95842	-1.41954	-3.25087	-1.35308	8	60441641	60441810	49.4118	ATAGTTTGATCAACATTTTATGGGTTTTTATTGCACTTAATACTCATCTACGAAGGACCATATACATCCCAACAGCAGCTCCCGTCCACCCCCAAACCGGAACTCAGCCGCCATGGAGGAGGAGGGAGTTGGACCCCGGCTAAGCAAGAGGTTTTCCGATAAAGGAGGGG
Sl	Sl-20969	fwd	0.588618	0.195424	0.384398	-0.220776	-2.10301	8	60447561	60447730	41.1765	CATGGTCATTCATCTTCAATCCACTGAGAATTGGATAGCTACCATGGCATGATTTGTTGTCTCTTTCATCACACAGTAGTTTTTGTTCGGATCCTACCATGCCAAGGCCCACAGGTAATTGAATTTCCCACTTCCTTTTTATTTAACCCTAGCTAGTGGGAAATTGTGCA
Sl	Sl-20969	rev	0.10508	-0.262539	-0.0629314	-0.442258	-1.28344	8	60447561	60447730	41.1765	TGCACAATTTCCCACTAGCTAGGGTTAAATAAAAAGGAAGTGGGAAATTCAATTACCTGTGGGCCTTGGCATGGTAGGATCCGAACAAAAACTACTGTGTGATGAAAGAGACAACAAATCATGCCATGGTAGCTATCCAATTCTCAGTGGATTGAAGATGAATGACCATG
Sl	Sl-20970	fwd	-1.09237	-1.25956	-0.352752	-1.75491	-1.87792	8	60466521	60466690	35.2941	GTCACTATATTCTTGATTCTATAGTCCCTACATAGGGACTAGTGCTTCTATAAATTATATATGTGTGTCGACAATCTAACCCTTCTACATCAAAGAAAAGGACAAGTCCAAGGTCCATGCATTGTGGAGATAAAGATATTAGGTACCCTTAACTCTTTTCTTTTTCCTTT
Sl	Sl-20970	rev	-1.6603	-1.24609	-1.12225	-1.57044	-2.57895	8	60466521	60466690	35.2941	AAAGGAAAAAGAAAAGAGTTAAGGGTACCTAATATCTTTATCTCCACAATGCATGGACCTTGGACTTGTCCTTTTCTTTGATGTAGAAGGGTTAGATTGTCGACACACATATATAATTTATAGAAGCACTAGTCCCTATGTAGGGACTATAGAATCAAGAATATAGTGAC
Sl	Sl-20971	fwd	0.823146	-0.0691804	1.27405	0.515	-1.81368	8	60474093	60474262	32.9412	TTTAAGGGATTTTTAGTAAATACTAAATTTGTCGGGACAGAGTGTAATTATTGAATTACACTATGGGATTCCTTAAATTTTTACATATCTTTACCTCGGCCCACATTATATTATTTGGGTGGGCTTTGACCCAATTTACTATGCAGCCCAAAACAAAATATGATAAAGCC
Sl	Sl-20971	rev	0.105375	-1.08597	0.238458	-0.557365	-3.60229	8	60474093	60474262	32.9412	GGCTTTATCATATTTTGTTTTGGGCTGCATAGTAAATTGGGTCAAAGCCCACCCAAATAATATAATGTGGGCCGAGGTAAAGATATGTAAAAATTTAAGGAATCCCATAGTGTAATTCAATAATTACACTCTGTCCCGACAAATTTAGTATTTACTAAAAATCCCTTAAA
Sl	Sl-20972	fwd	0.833034	0.037463	1.73387	0.702215	-1.53813	8	60530871	60531040	43.5294	CTCGTTAGTTTCGTGGTCGATTTTCGGATGTGCCGTCATGCTCATAGAAAGCTTTCCGTTAAAATCGTGACGGCCGAGGGTAAAAATGTCACCATTTGGGGCTATTTTTACCTCATATGGTAAATCAGATTCACCGAGGGCGAAAAGTTTACCTCCAAATAAAGCTAAGC
Sl	Sl-20972	rev	0.871514	0.327013	1.3707	0.851035	-1.08445	8	60530871	60531040	43.5294	GCTTAGCTTTATTTGGAGGTAAACTTTTCGCCCTCGGTGAATCTGATTTACCATATGAGGTAAAAATAGCCCCAAATGGTGACATTTTTACCCTCGGCCGTCACGATTTTAACGGAAAGCTTTCTATGAGCATGACGGCACATCCGAAAATCGACCACGAAACTAACGAG
Sl	Sl-20973	fwd	2.63603	2.53812	2.18536	1.7328	-1.45636	8	60531894	60532063	28.8235	AAAGAGACTATTCATTGAGGGAACCTCACATTTTCCTAAAGTGGGGTAGTGAAAAGAGACTTCTTATCCACACAACATCAATTAAAAAAAAAAATCCACTCATATTTACGTAAAAGTATGATTAAATATAAATTTGTGTTAGAAAATTTCATTAGAGTAAAACGCTCTTT
Sl	Sl-20973	rev	0.67588	0.861932	1.38244	1.49291	0.0745155	8	60531894	60532063	28.8235	AAAGAGCGTTTTACTCTAATGAAATTTTCTAACACAAATTTATATTTAATCATACTTTTACGTAAATATGAGTGGATTTTTTTTTTTAATTGATGTTGTGTGGATAAGAAGTCTCTTTTCACTACCCCACTTTAGGAAAATGTGAGGTTCCCTCAATGAATAGTCTCTTT
Sl	Sl-20975	fwd	2.18242	2.47414	1.0038	1.50246	-0.715788	8	60533281	60533450	30	AATACATCCTCCCAAATTGCCTCAAAATTCTTTGTCGAAAGAATCTTAACACAAGTGGTTAGAAATATATGTCACGTTTCATGTATTTACTGATTTGACATAAGATAATAATAATTATTAGGTGTGTGTGGATAATGTATTTGTCTAGAAAATAAACATGCTAGGGTGTT
Sl	Sl-20975	rev	1.16955	2.55299	0.63554	0.821694	-0.954406	8	60533281	60533450	30	AACACCCTAGCATGTTTATTTTCTAGACAAATACATTATCCACACACACCTAATAATTATTATTATCTTATGTCAAATCAGTAAATACATGAAACGTGACATATATTTCTAACCACTTGTGTTAAGATTCTTTCGACAAAGAATTTTGAGGCAATTTGGGAGGATGTATT
Sl	Sl-20976	fwd	2.35022	1.04669	2.82944	1.92432	-1.19285	8	60542001	60542170	32.3529	AATTTTGTTTTTTGCTCAATTCAATCCAATCTGTTCGGTTAAAAATCTACAATCTCTATCACAGTCTCTGTCTTTTGAGAAAGCACTTTGCGATAATTTTACTATGTGATAGCTTGCAAACCACACATGTAAATCGAACTAGAGTATAACTTAATAGCAGATATTCCACA
Sl	Sl-20976	rev	-0.365878	0.174243	0.176259	-0.274825	-0.659762	8	60542001	60542170	32.3529	TGTGGAATATCTGCTATTAAGTTATACTCTAGTTCGATTTACATGTGTGGTTTGCAAGCTATCACATAGTAAAATTATCGCAAAGTGCTTTCTCAAAAGACAGAGACTGTGATAGAGATTGTAGATTTTTAACCGAACAGATTGGATTGAATTGAGCAAAAAACAAAATT
Sl	Sl-20977	fwd	#N/A	#N/A	3.6771	#N/A	#N/A	8	60563441	60563610	16.4706	TATATATATATATATTGAAACAGATGGTATTAACCTCTTTATTATGTTAAAAATATTTACATATATTTTATGTCTATGACAATTTAAAAAGTTTTTTCTCTCGTTAGAAATTAATATTAGAATGAAATTAAACATGAATTATTTTAATTCATAAGATTAAATTTTTGTCT
Sl	Sl-20977	rev	-0.00890161	0.0951292	0.373176	-0.783786	-1.36112	8	60563441	60563610	16.4706	AGACAAAAATTTAATCTTATGAATTAAAATAATTCATGTTTAATTTCATTCTAATATTAATTTCTAACGAGAGAAAAAACTTTTTAAATTGTCATAGACATAAAATATATGTAAATATTTTTAACATAATAAAGAGGTTAATACCATCTGTTTCAATATATATATATATA
Sl	Sl-20978	fwd	0.455712	1.05196	0.815835	-0.0138329	-0.860516	8	60594011	60594180	37.0588	TTGACAATTCAAATAGCCTATGTAGAAAGGGGGACCTTGGGAAAAAGTAGTAACTCTAGGGGTTTGTTGGTATAGGAAGGGAAATGTTTTTCATGAAAATATTTTCGTAGAAAATAAGTTTTGGTCTTATTTCATTATAGAAGGGCCGGGGTCCGATCTGCGCATATATT
Sl	Sl-20978	rev	0.427705	-0.600395	0.728127	-0.299062	-1.2521	8	60594011	60594180	37.0588	AATATATGCGCAGATCGGACCCCGGCCCTTCTATAATGAAATAAGACCAAAACTTATTTTCTACGAAAATATTTTCATGAAAAACATTTCCCTTCCTATACCAACAAACCCCTAGAGTTACTACTTTTTCCCAAGGTCCCCCTTTCTACATAGGCTATTTGAATTGTCAA
Sl	Sl-20979	fwd	0.486959	-0.340231	1.18448	0.529491	0.0579608	8	60595101	60595270	35.2941	TCAACGTAGTAGTACTAGATAGAGTTTGGTACAGTGTTTTCTGCATTTACACAAAATAACAAAAAAAAAAAAAAAGGGGTGGTAGGTGGGGTTTGCCAAAAGAGTTATGTATTCTTAGATATAAATACAAATATTGCTCTAAGGCCTTCCCATACGACTTCACCTCAGTC
Sl	Sl-20979	rev	-0.840891	0.760883	-0.938754	-1.40017	0.325787	8	60595101	60595270	35.2941	GACTGAGGTGAAGTCGTATGGGAAGGCCTTAGAGCAATATTTGTATTTATATCTAAGAATACATAACTCTTTTGGCAAACCCCACCTACCACCCCTTTTTTTTTTTTTTTGTTATTTTGTGTAAATGCAGAAAACACTGTACCAAACTCTATCTAGTACTACTACGTTGA
Sl	Sl-20980	rev	0.934162	2.32311	2.02944	#N/A	0.0778594	8	60598979	60599148	30.5882	TACTAGACCGGGGTCATTTTAGTCATTTCCTTTTTGTCTAGAATTTACTTAACCTCACGTCTCTAAAATATCGAAAATGCCAAAAAAATAAAAAAATAAATCATCAACCATAAATATTAAATAATAATTAAATACACATAACCGCCTATCCCACACAGTGTTCACGCGAA
Sl	Sl-20981	fwd	1.94072	1.41019	2.44504	1.77261	-0.400686	8	60600211	60600380	26.4706	AATTGATTTTTTTCTTAATTAAGCCTAATTAATTAATCTTTTTTTAAATATTATTCTTTAGTTGCCAATAATAAGACAGAGTACAGGCAAGCACCCAGAAACGGCTATAATTCTGACACGTCATTGCACAAGTCACCAATAGGTTTTTTAATCAATTTTTTTAAAAAAAA
Sl	Sl-20981	rev	2.72791	2.7311	3.18626	2.59044	-0.612192	8	60600211	60600380	26.4706	TTTTTTTTAAAAAAATTGATTAAAAAACCTATTGGTGACTTGTGCAATGACGTGTCAGAATTATAGCCGTTTCTGGGTGCTTGCCTGTACTCTGTCTTATTATTGGCAACTAAAGAATAATATTTAAAAAAAGATTAATTAATTAGGCTTAATTAAGAAAAAAATCAATT
Sl	Sl-20982	fwd	0.549301	2.3756	0.775093	0.245819	-1.33718	8	60601161	60601330	29.4118	GGAAAAATTCAACACTATCTATTAATTATCTATATATGAATGAATAGACAGTATTTTTTTTTTTTTTGGAGATATTGTTTTCACTTCAATGATATCCAATTGGGGCAGGGTAGCCCTTCAACTCATGCCCTTGACACTGTATATCCTGTGTAACAAAAAAAAAATTTAAA
Sl	Sl-20982	rev	-0.707166	0.314458	0.40981	-0.219866	-1.52621	8	60601161	60601330	29.4118	TTTAAATTTTTTTTTTGTTACACAGGATATACAGTGTCAAGGGCATGAGTTGAAGGGCTACCCTGCCCCAATTGGATATCATTGAAGTGAAAACAATATCTCCAAAAAAAAAAAAAATACTGTCTATTCATTCATATATAGATAATTAATAGATAGTGTTGAATTTTTCC
Sl	Sl-20983	fwd	-1.29851	-1.64148	-1.37049	-1.10154	-1.62027	8	60601781	60601950	42.3529	CAACCACCACTGTGCTCGAATCGACGGAGGGATTTACAGTGGAGGAGCATACCACCTACCATGCCTGGCACGGCTGCAACCGTTTCTAGTAACATAGCATGACACATGTGACGTCTCTGCGAAATTAAATATACTGTTAGTGTATATAAATTAAACGTTATAATAATGTA
Sl	Sl-20983	rev	-2.02758	-1.89182	-1.19634	#N/A	-1.3666	8	60601781	60601950	42.3529	TACATTATTATAACGTTTAATTTATATACACTAACAGTATATTTAATTTCGCAGAGACGTCACATGTGTCATGCTATGTTACTAGAAACGGTTGCAGCCGTGCCAGGCATGGTAGGTGGTATGCTCCTCCACTGTAAATCCCTCCGTCGATTCGAGCACAGTGGTGGTTG
Sl	Sl-20984	fwd	2.41594	3.585	2.01047	2.01443	2.09508	8	60603231	60603400	37.6471	TATTTTTTTTAATAATAAGAGAGTCAAGATGTTGACCTGGAAAAACAAGTAGGTGGGGTACTTTAAAGATTGGACTGTCCAATAAGCAAACTTGTCCATAAAATTGGTAGGCATATGGTGCTTCTCCACATCAATTGAAATATCAGCTGAGTACGTCTCCCATGGCTGTC
Sl	Sl-20984	rev	0.973892	1.26655	1.02423	1.02253	1.27359	8	60603231	60603400	37.6471	GACAGCCATGGGAGACGTACTCAGCTGATATTTCAATTGATGTGGAGAAGCACCATATGCCTACCAATTTTATGGACAAGTTTGCTTATTGGACAGTCCAATCTTTAAAGTACCCCACCTACTTGTTTTTCCAGGTCAACATCTTGACTCTCTTATTATTAAAAAAAATA
Sl	Sl-20985	fwd	-0.610572	-0.307646	-0.705955	-1.1213	-1.42026	8	60604179	60604348	34.1176	AGTTATGGAAATTTTCATAATTTCTTGGAGGAACTAATATGAGAAGTAGGGTGGTATATCGGCCGGTTTGGTTTGGTTTTGAAGTTTATCGGGTTGGCTTATTGGTTATCGATTTGTAGAGATGCTAAATCGTTATAGAACCATTAAGATATTAGTTTATCGGTTATTGA
Sl	Sl-20985	rev	-1.46222	-0.507047	-0.843556	-1.59019	-1.55303	8	60604179	60604348	34.1176	TCAATAACCGATAAACTAATATCTTAATGGTTCTATAACGATTTAGCATCTCTACAAATCGATAACCAATAAGCCAACCCGATAAACTTCAAAACCAAACCAAACCGGCCGATATACCACCCTACTTCTCATATTAGTTCCTCCAAGAAATTATGAAAATTTCCATAACT
Sl	Sl-20986	fwd	1.05779	3.38739	1.56645	1.30884	1.01286	8	60607941	60608110	26.4706	CTTATATATTCTAAGGTACATGTATTTGGACGTATATAAACATACCTAAATCTAATAAAATTTGAGTGTATGTAAGTTATTAATTCTCTTAATTATTTTGATGGGGTATTTGATTTTGGACCATAGAGTTTAATTTTGACACGGAAGAATATAGGAGAATATATCCTAAG
Sl	Sl-20986	rev	1.34125	3.98644	2.06107	1.22313	0.900135	8	60607941	60608110	26.4706	CTTAGGATATATTCTCCTATATTCTTCCGTGTCAAAATTAAACTCTATGGTCCAAAATCAAATACCCCATCAAAATAATTAAGAGAATTAATAACTTACATACACTCAAATTTTATTAGATTTAGGTATGTTTATATACGTCCAAATACATGTACCTTAGAATATATAAG
Sl	Sl-20987	fwd	-0.352491	2.79519	-0.058011	-0.64544	-0.419115	8	60615231	60615400	31.7647	TATATAAAAATAGGAAAGCAAGGTCTAAATCAGGACTATTCGTTCAAATTTGGATAAGTGGATGAGATTGACTCTTAAAGTTTGATGAATCGTGATGGATAAACGAGACTGAATGAGAGTAATTTAAATCAGAATTGGAGTTTTCAACGAATTAGTAACGGATTCTAGAA
Sl	Sl-20987	rev	0.515535	3.76681	0.358487	-0.048999	-1.08618	8	60615231	60615400	31.7647	TTCTAGAATCCGTTACTAATTCGTTGAAAACTCCAATTCTGATTTAAATTACTCTCATTCAGTCTCGTTTATCCATCACGATTCATCAAACTTTAAGAGTCAATCTCATCCACTTATCCAAATTTGAACGAATAGTCCTGATTTAGACCTTGCTTTCCTATTTTTATATA
Sl	Sl-20988	fwd	-0.201269	0.210597	0.612857	-0.421719	-0.875494	8	60659461	60659630	34.1176	AGAATGTTTAAAATCAAAAGCAACTGTTAGTTATTGGATTGAAAAATAAAACCAAATACTCCAATTGAGAGACATGGCCGCCCCATGGTGGAATAATTATTACAACACACCTTCCATAATTAAAGTTTGACCTTACACCTAGAGACAATCAAATTTTGGGTTTGGGTCTT
Sl	Sl-20988	rev	0.0206025	-0.104495	-0.0293697	-0.226284	-0.26666	8	60659461	60659630	34.1176	AAGACCCAAACCCAAAATTTGATTGTCTCTAGGTGTAAGGTCAAACTTTAATTATGGAAGGTGTGTTGTAATAATTATTCCACCATGGGGCGGCCATGTCTCTCAATTGGAGTATTTGGTTTTATTTTTCAATCCAATAACTAACAGTTGCTTTTGATTTTAAACATTCT
Sl	Sl-20989	fwd	-1.27869	-0.784486	-1.07654	-1.92249	-1.83404	8	60696701	60696870	34.1176	TGCCATGCAGAAATGGTGTGGAAACTATATATAGCACAATTCCCAATGAAATTTAATGTACTCTCTCATAACTATATAGTATAGGCTTTCCTCTAACTATACATAAAGTTACCCCTAAAATATAGGCTAGCTACCCTTCTAGCTTTGCCCCAAATTCTAAATTAGAACAA
Sl	Sl-20989	rev	-1.98438	-1.60706	-1.72375	-1.46581	-1.92393	8	60696701	60696870	34.1176	TTGTTCTAATTTAGAATTTGGGGCAAAGCTAGAAGGGTAGCTAGCCTATATTTTAGGGGTAACTTTATGTATAGTTAGAGGAAAGCCTATACTATATAGTTATGAGAGAGTACATTAAATTTCATTGGGAATTGTGCTATATATAGTTTCCACACCATTTCTGCATGGCA
Sl	Sl-20990	fwd	0.520693	0.00812034	-0.633267	-0.0810695	-1.21413	8	60708128	60708297	34.1176	TTAGCTTGATAAAAACGCGAGAAAACTGGAGATGTGATTGTGATGGAGATTGAAGAAGAAGGGTGGGTATATATATATAGTGGAGTATTTAGCATAGGAAATAACGTAATATTCGATTCGATTATGATAATCTAAACAAGTTGCACTTGGATCACTTACTAGTCATAGTG
Sl	Sl-20990	rev	0.817245	1.4945	0.880523	0.14693	-1.09704	8	60708128	60708297	34.1176	CACTATGACTAGTAAGTGATCCAAGTGCAACTTGTTTAGATTATCATAATCGAATCGAATATTACGTTATTTCCTATGCTAAATACTCCACTATATATATATACCCACCCTTCTTCTTCAATCTCCATCACAATCACATCTCCAGTTTTCTCGCGTTTTTATCAAGCTAA
Sl	Sl-20991	fwd	2.07445	0.357142	1.44952	1.71556	-0.30713	8	60711585	60711754	38.2353	TTTTTCTCTATTGGCCAGTTTACTCTATGGGCCACAAATAATATCCAGTTTAGAGATCGGCCCCGTCCATTTTATTGGACAAGGACTAGTCCATAAGAGTTCAATTGGGTGCACAAAATATACAATTCTTAGGATCCTTAGAAAAATCATCCGAACTAGTAATCTCGATC
Sl	Sl-20991	rev	1.58762	-0.34907	1.25289	1.00938	-0.220328	8	60711585	60711754	38.2353	GATCGAGATTACTAGTTCGGATGATTTTTCTAAGGATCCTAAGAATTGTATATTTTGTGCACCCAATTGAACTCTTATGGACTAGTCCTTGTCCAATAAAATGGACGGGGCCGATCTCTAAACTGGATATTATTTGTGGCCCATAGAGTAAACTGGCCAATAGAGAAAAA
Sl	Sl-20992	fwd	0.893777	1.41139	1.51727	1.15503	0.678681	8	60712981	60713150	29.4118	GACTAATTTGATGGGTTGCTTTAGTATAAAGTAAGTTCAAATGTGAACAGAATCAAAAGTTGTGATTGAATAGGAAAATTTTATTTGAATTGGACTTGCTAACTACTTTTTATTTAACAAAGTCCAATTCAAATTGAATTTCCCCTTGCAATGACAAATTGACAGTCCTT
Sl	Sl-20992	rev	1.30832	2.20244	1.95831	1.44744	0.770475	8	60712981	60713150	29.4118	AAGGACTGTCAATTTGTCATTGCAAGGGGAAATTCAATTTGAATTGGACTTTGTTAAATAAAAAGTAGTTAGCAAGTCCAATTCAAATAAAATTTTCCTATTCAATCACAACTTTTGATTCTGTTCACATTTGAACTTACTTTATACTAAAGCAACCCATCAAATTAGTC
Sl	Sl-20993	fwd	0.0613038	0.219844	0.583005	-0.572641	-0.916961	8	60722101	60722270	30.5882	TATTCAAATTATCATTGCATGGAAATAGAATTATAATTATATATAGTCTCAAATCATGCACACCTTACCCCCACAATTGGGGGCACAAATAGACAAACATTCAGCTTGCTTACATGATGGGATTGGCTCAATTTCAGTTCACATATACATTATTATATTATAATATCTTA
Sl	Sl-20993	rev	-0.672103	-0.589201	-0.320633	#N/A	-1.5331	8	60722101	60722270	30.5882	TAAGATATTATAATATAATAATGTATATGTGAACTGAAATTGAGCCAATCCCATCATGTAAGCAAGCTGAATGTTTGTCTATTTGTGCCCCCAATTGTGGGGGTAAGGTGTGCATGATTTGAGACTATATATAATTATAATTCTATTTCCATGCAATGATAATTTGAATA
Sl	Sl-20994	fwd	0.276321	0.41784	1.66103	0.595534	-1.74086	8	60723401	60723570	23.5294	AAAGAGTACAAAATGAATAAATTTTTGTTACACAAAAAGACACCATATAATACATTATATGTAACAACTATCCAAACACATTGAATGATATGTTCTCTCTCCATCATACTTATTTTGACTTGAATACGTGTAAAAATAAATATATAGCAACACTATTAAAATATCTTTTA
Sl	Sl-20994	rev	-0.534445	0.238224	1.00124	-0.50634	-1.4144	8	60723401	60723570	23.5294	TAAAAGATATTTTAATAGTGTTGCTATATATTTATTTTTACACGTATTCAAGTCAAAATAAGTATGATGGAGAGAGAACATATCATTCAATGTGTTTGGATAGTTGTTACATATAATGTATTATATGGTGTCTTTTTGTGTAACAAAAATTTATTCATTTTGTACTCTTT
Sl	Sl-20995	fwd	-0.628524	-0.239338	0.226714	-0.564389	-0.112105	8	60723951	60724120	29.4118	AAACCAGATTATTATTTTTGAAACGGAGAGAATAATAAACAATTATAAGAATAGCAATGTCTCCCTTTGACCATGTACACTTGTTTTCTTGCTTATTATCTCTCTCTCACTTTATCATTCATATAAACTCAAGCCACAATCTATACTCTATTCATCAAAATCTTTTCTTG
Sl	Sl-20995	rev	-1.03506	-0.142816	-0.624966	-1.03709	-1.15734	8	60723951	60724120	29.4118	CAAGAAAAGATTTTGATGAATAGAGTATAGATTGTGGCTTGAGTTTATATGAATGATAAAGTGAGAGAGAGATAATAAGCAAGAAAACAAGTGTACATGGTCAAAGGGAGACATTGCTATTCTTATAATTGTTTATTATTCTCTCCGTTTCAAAAATAATAATCTGGTTT
Sl	Sl-20996	fwd	0.473498	1.34377	1.36917	0.427421	-1.10099	8	60725461	60725630	30	AACACTGCACGCCTACAATGAGTGCAGTGTATTTAGAAAAAAATTCTAAAGACATAATTTTATTTTATTTTTAAGTTGAAAAGCAAATGGAGACATAAAATATAATTGCCGCATGGTTGACTTGGCTTGCTTTGTTACTAATGATCATCAAAAATAAACTTTTAGCGTGT
Sl	Sl-20996	rev	0.398382	2.04622	0.726683	0.616202	0.0287238	8	60725461	60725630	30	ACACGCTAAAAGTTTATTTTTGATGATCATTAGTAACAAAGCAAGCCAAGTCAACCATGCGGCAATTATATTTTATGTCTCCATTTGCTTTTCAACTTAAAAATAAAATAAAATTATGTCTTTAGAATTTTTTTCTAAATACACTGCACTCATTGTAGGCGTGCAGTGTT
Sl	Sl-20997	fwd	0.749054	1.25906	1.49748	0.602803	-1.3544	8	60726571	60726740	17.0588	AGAATAAGTTTCTTGAAAATTAAAAGTAATAAAAATAAATTTTCACTAAAATATTTAAAAAATTTTGAGTTTTTTTTATATGAAAATTCGATTACGTTAATTTTTCATTGCTTCAATTATAATGCTAGTGAAAATAACACTAAATTAAGAAAATTTAATGAAGAGATAAG
Sl	Sl-20997	rev	0.770529	1.59319	1.25698	0.861066	-0.849825	8	60726571	60726740	17.0588	CTTATCTCTTCATTAAATTTTCTTAATTTAGTGTTATTTTCACTAGCATTATAATTGAAGCAATGAAAAATTAACGTAATCGAATTTTCATATAAAAAAAACTCAAAATTTTTTAAATATTTTAGTGAAAATTTATTTTTATTACTTTTAATTTTCAAGAAACTTATTCT
Sl	Sl-20998	fwd	0.773064	0.445534	0.854242	0.438243	-1.27732	8	60727141	60727310	41.7647	CAATCCAATCTTTTAGTGGCCAGCAACCGCACATGCCATGTTTGTTTATGCAGATATTTTTTTTTACCGTAGTTTTTGAGTATTGCTTTGGGAACCCAACTAGTTGTATTTATCGGGTTCTGCTGTTTTATGGCGGGTGCACCACGGAGTCGACTTGTAATGTCTCTAGT
Sl	Sl-20998	rev	-0.437008	#N/A	#N/A	#N/A	#N/A	8	60727141	60727310	41.7647	ACTAGAGACATTACAAGTCGACTCCGTGGTGCACCCGCCATAAAACAGCAGAACCCGATAAATACAACTAGTTGGGTTCCCAAAGCAATACTCAAAAACTACGGTAAAAAAAAATATCTGCATAAACAAACATGGCATGTGCGGTTGCTGGCCACTAAAAGATTGGATTG
Sl	Sl-20999	fwd	2.25212	1.87971	1.7346	1.67579	-0.376938	8	60728011	60728180	24.7059	ACTTCATTTGGTCCACAATGTCAAAAGCCAATCAACTACTTGTACTTCTATTTATCTAAATTTGCACCTTTTATATATTACCTTTTAGGATTGCACTTACAATTCTACTAAGAAGTAGCTTTATTTTTCTATTTTAATTTAATATTTTTTAAGTCAATTTTCAATATATG
Sl	Sl-20999	rev	0.454968	0.905088	1.15171	0.162757	-0.610301	8	60728011	60728180	24.7059	CATATATTGAAAATTGACTTAAAAAATATTAAATTAAAATAGAAAAATAAAGCTACTTCTTAGTAGAATTGTAAGTGCAATCCTAAAAGGTAATATATAAAAGGTGCAAATTTAGATAAATAGAAGTACAAGTAGTTGATTGGCTTTTGACATTGTGGACCAAATGAAGT
Sl	Sl-21000	fwd	-1.02112	-1.06444	-0.216477	-0.134101	-1.86896	8	60753195	60753364	31.1765	TTCTTAACTATAGATCTCGTATTTAATCTCGGATATGTAGAAAATCATGTTAAAAGTCATTTCTAAATGAGCCGTACAATGTGCATTCTAAATTTAATCGAAGCTCTACTGTAGACTTCACGACAGATGAAAAAAAAAAAAAGGACTGAAAGAAAAAGGATGATACCCTT
Sl	Sl-21000	rev	-0.927005	0.19915	-1.01219	#N/A	-0.962783	8	60753195	60753364	31.1765	AAGGGTATCATCCTTTTTCTTTCAGTCCTTTTTTTTTTTTTCATCTGTCGTGAAGTCTACAGTAGAGCTTCGATTAAATTTAGAATGCACATTGTACGGCTCATTTAGAAATGACTTTTAACATGATTTTCTACATATCCGAGATTAAATACGAGATCTATAGTTAAGAA
Sl	Sl-21001	rev	0.929714	1.55625	1.87224	0.804938	-1.77381	8	60779291	60779460	18.8235	TTTTTTATATGCGCGTATAAATTTTTCATTAATGGGTGTACGAACATTTTATATTATATTGGATTTGTATTTGTGATAGTGTACAAATATTTTACATTATATTGGATTCGTATTTGTCTATCACGTATTTTATTTTTTTATTTTTATTATTTAAATTATAAATATATGAT
Sl	Sl-21002	fwd	-1.14933	-0.508052	-0.605099	-0.821857	-1.47372	8	60784721	60784890	25.8824	AAGAGATTAATTCTTAGCTTTATTTGCAAAAGTGCTAGTTTTCAAGAATACTATATATGTACTATACATACAAATATTGAACTCCTTAGCTTGATTATGTTTACGTTGTATTTTTAAATTAACTGATAAAAATTCTGACTCTATCGACGTTTAAAGTATAGCCAATTTCA
Sl	Sl-21002	rev	-1.19811	-0.589514	-0.814208	-1.30325	-1.47714	8	60784721	60784890	25.8824	TGAAATTGGCTATACTTTAAACGTCGATAGAGTCAGAATTTTTATCAGTTAATTTAAAAATACAACGTAAACATAATCAAGCTAAGGAGTTCAATATTTGTATGTATAGTACATATATAGTATTCTTGAAAACTAGCACTTTTGCAAATAAAGCTAAGAATTAATCTCTT
Sl	Sl-21003	fwd	3.28711	1.52894	4.09053	2.90562	-0.149518	8	60808447	60808616	32.3529	TCAAAAGACATAGTTAAAAATTAATTTGTGTGGTTCAATTGCTTCGTTTTTAAACTTAGTGGTCTAAATCACTTATATAAAAAAAACTTTAGAGGGGCTCTTCGCAATTACTCCATTCTTTAGAACCTTCTACCAAAAAATCCACAAAACTTCCCTTGGAATCCTCGAGA
Sl	Sl-21003	rev	2.7042	1.242	3.5729	2.61175	-0.906179	8	60808447	60808616	32.3529	TCTCGAGGATTCCAAGGGAAGTTTTGTGGATTTTTTGGTAGAAGGTTCTAAAGAATGGAGTAATTGCGAAGAGCCCCTCTAAAGTTTTTTTTATATAAGTGATTTAGACCACTAAGTTTAAAAACGAAGCAATTGAACCACACAAATTAATTTTTAACTATGTCTTTTGA
Sl	Sl-21004	fwd	-1.25575	-1.79293	-1.10832	-1.89397	-1.42162	8	60817730	60817899	33.5294	GATTAATTTCACAAAAAAAATATAAAGAATCCCAATAATATTGAAGAATAGAGAAACTAGAAAGGGTACCTGCTGCTCAAAATTGTCGAAGCTCTACAGTTTCCTACAGGGTTTTAGCCTTTGAAGGTGATGGGGGTTTAATGGATTCTTTTAATGGGCTTTTATTAGTT
Sl	Sl-21004	rev	-1.75231	-1.793	-1.80526	-2.31769	-2.01471	8	60817730	60817899	33.5294	AACTAATAAAAGCCCATTAAAAGAATCCATTAAACCCCCATCACCTTCAAAGGCTAAAACCCTGTAGGAAACTGTAGAGCTTCGACAATTTTGAGCAGCAGGTACCCTTTCTAGTTTCTCTATTCTTCAATATTATTGGGATTCTTTATATTTTTTTTGTGAAATTAATC
Sl	Sl-21005	fwd	1.19797	2.1025	1.52096	0.802799	-0.249052	8	60823011	60823180	37.0588	TGGGGGATTTTGTGGCTATTTTTTCTATGTATAGAAAAGTCAATTATTTTTATTATGACCGGTTATAACCGGTGTCAGGTCACAGCAGTATTGGTTGAACCGAAATGGTGCTGCTGCACACGTAAGAAACGTGAGAGGGCTAAATTTGTCTTTTAGTATCAATGTATATA
Sl	Sl-21005	rev	0.646113	1.539	1.89886	1.05673	0.0695278	8	60823011	60823180	37.0588	TATATACATTGATACTAAAAGACAAATTTAGCCCTCTCACGTTTCTTACGTGTGCAGCAGCACCATTTCGGTTCAACCAATACTGCTGTGACCTGACACCGGTTATAACCGGTCATAATAAAAATAATTGACTTTTCTATACATAGAAAAAATAGCCACAAAATCCCCCA
Sl	Sl-21006	fwd	-0.61111	-0.848402	0.118924	#N/A	-2.44821	8	60838941	60839110	30.5882	TATATATATATACTTCATGTGTTGACCTCTTACAATAGTGCATCACATGTCTCCATATGGACATGCAACTAACTACTAAGCTGTAATTTGTCAATCAATTGACTAATTGTAAACAAAAGTACTAGAAACAAAATAAAGTCAAGCTCAACAAGTCACCATCAACTTAAAAT
Sl	Sl-21006	rev	-0.1058	-0.0416311	-0.0734211	-0.287822	-1.86028	8	60838941	60839110	30.5882	ATTTTAAGTTGATGGTGACTTGTTGAGCTTGACTTTATTTTGTTTCTAGTACTTTTGTTTACAATTAGTCAATTGATTGACAAATTACAGCTTAGTAGTTAGTTGCATGTCCATATGGAGACATGTGATGCACTATTGTAAGAGGTCAACACATGAAGTATATATATATA
Sl	Sl-21007	fwd	-0.504869	0.276002	-0.710699	-1.13152	-0.915238	8	60841071	60841240	32.3529	TTGAAAAGTAAGAAAAAAGAAGGTTATTGTTAGCACCGGCATTCCCATGCAGAAGCTCATGTTCTCACCATTTGGAGGGGCCACCTTATCATGTGATCTCATTCATATATATATTATATATAAATGTAAAAGGTATTTTTAATAAGGTATATAAATATCCAAAGTTCCCA
Sl	Sl-21007	rev	-0.777789	0.200961	-0.00389845	-1.3601	-1.28446	8	60841071	60841240	32.3529	TGGGAACTTTGGATATTTATATACCTTATTAAAAATACCTTTTACATTTATATATAATATATATATGAATGAGATCACATGATAAGGTGGCCCCTCCAAATGGTGAGAACATGAGCTTCTGCATGGGAATGCCGGTGCTAACAATAACCTTCTTTTTTCTTACTTTTCAA
Sl	Sl-21008	fwd	2.12919	3.91474	2.74872	2.09284	0.528007	8	60841661	60841830	29.4118	AAGCATATCATAACTCTTGAATAAGACGTAACCCCAATCAACCAAAAGAGGCTAAAAGACAAAAAACAAATAATTATTATTTTAAAAAAAAGGAAGAAGAAAAGGAGATGACAGAATTATTTGCAGTATATTAACGTGGTCGATCAAGTGAGATCCATTTAAACCATTTA
Sl	Sl-21008	rev	1.42683	0.995965	1.8212	#N/A	-1.05964	8	60841661	60841830	29.4118	TAAATGGTTTAAATGGATCTCACTTGATCGACCACGTTAATATACTGCAAATAATTCTGTCATCTCCTTTTCTTCTTCCTTTTTTTTAAAATAATAATTATTTGTTTTTTGTCTTTTAGCCTCTTTTGGTTGATTGGGGTTACGTCTTATTCAAGAGTTATGATATGCTT
Sl	Sl-21009	fwd	-0.718224	-0.515519	-0.590114	-1.13694	-1.37238	8	60842081	60842250	35.2941	TTTTTGTAGAGTCTTGTAAAATTTCAATGTTCGAATCTCTATTTCTGATGGCCGGTGGAGGGTCACAGTTTGCGTGCACATCAACATGCTCACTTACAATTTGTCGGGATTGGAAAACATAAAAATTATATGCATTTTTTCCTCCTTTTTTGCATTTATTTAGTGTGTAC
Sl	Sl-21009	rev	-0.647022	0.150488	-0.276805	-0.638377	-1.55083	8	60842081	60842250	35.2941	GTACACACTAAATAAATGCAAAAAAGGAGGAAAAAATGCATATAATTTTTATGTTTTCCAATCCCGACAAATTGTAAGTGAGCATGTTGATGTGCACGCAAACTGTGACCCTCCACCGGCCATCAGAAATAGAGATTCGAACATTGAAATTTTACAAGACTCTACAAAAA
Sl	Sl-21010	fwd	0.686687	0.225729	1.46848	1.17083	-1.08823	8	60845071	60845240	27.0588	AGAGAAGTCTCCGCTATAATAGTGTTTGAGAATCATTTCAGTGGTAGAAAATACAGTTCATTTTTTCTTTTTACTGCATCAAGAATTCATTCAGCCAGAAAAAAAAGAATTAAAAAAGAAAAAGAAAAGAGAAAACAGTAAATCCTTTTTTGTTTTCTTCATAATATACA
Sl	Sl-21010	rev	0.496515	0.215279	0.871739	0.595558	-0.733192	8	60845071	60845240	27.0588	TGTATATTATGAAGAAAACAAAAAAGGATTTACTGTTTTCTCTTTTCTTTTTCTTTTTTAATTCTTTTTTTTCTGGCTGAATGAATTCTTGATGCAGTAAAAAGAAAAAATGAACTGTATTTTCTACCACTGAAATGATTCTCAAACACTATTATAGCGGAGACTTCTCT
Sl	Sl-21011	fwd	1.15542	0.908284	1.30092	0.797005	-0.528505	8	60858751	60858920	30	ATCCAATAATATTTTTTTAATTCAATTTTCCCACACCACTATTCGAGTCCAAACTCATACACCTCACTATCCACCCAGCAATATTTGACTTTTGCAATTGGCCAACTTATTTGATACTATAAATTACTCTATATTATATTAGTGCAACAGAAAAGGAAAAAAAAAACAGA
Sl	Sl-21011	rev	0.207864	0.617051	0.620162	-0.0447621	-0.862198	8	60858751	60858920	30	TCTGTTTTTTTTTTCCTTTTCTGTTGCACTAATATAATATAGAGTAATTTATAGTATCAAATAAGTTGGCCAATTGCAAAAGTCAAATATTGCTGGGTGGATAGTGAGGTGTATGAGTTTGGACTCGAATAGTGGTGTGGGAAAATTGAATTAAAAAAATATTATTGGAT
Sl	Sl-21012	fwd	3.76356	4.27301	4.00978	3.56935	-0.400114	8	60862040	60862209	27.6471	AAATTGTCAAAAAAAAAGAACCTTCTTATTATTTTGTGGCCACAAAAAAAATAATTTTTTCAAAATCTAATTTTTAGTTTACAAAAAATATCTTCAATTTTTGTTGGAATATTGAGAAAATCCTAACGACCACGTGAGTCATGCGTGGCACCAAATCACTACCAAAGAAA
Sl	Sl-21012	rev	2.44136	4.53893	2.72685	2.0504	0.380306	8	60862040	60862209	27.6471	TTTCTTTGGTAGTGATTTGGTGCCACGCATGACTCACGTGGTCGTTAGGATTTTCTCAATATTCCAACAAAAATTGAAGATATTTTTTGTAAACTAAAAATTAGATTTTGAAAAAATTATTTTTTTTGTGGCCACAAAATAATAAGAAGGTTCTTTTTTTTTGACAATTT
Sl	Sl-21013	fwd	-0.702089	-1.15214	0.893137	-1.26124	-0.61012	8	60872031	60872200	30	GGAGGTGGATAAATGCAGGCAAGCACGTGCAGGCCAATGTGTATATTCCCATTACCATTATACACCAAACATAATTATATTATATAGTTTTTATAAAATTGAGTGTAAAATAATAAAATAATGATTCATCATCATTATTACAACACTCACTACTACTCAACTTCATCTTT
Sl	Sl-21013	rev	-0.218487	-0.38204	0.334103	0.0780841	-0.464488	8	60872031	60872200	30	AAAGATGAAGTTGAGTAGTAGTGAGTGTTGTAATAATGATGATGAATCATTATTTTATTATTTTACACTCAATTTTATAAAAACTATATAATATAATTATGTTTGGTGTATAATGGTAATGGGAATATACACATTGGCCTGCACGTGCTTGCCTGCATTTATCCACCTCC
Sl	Sl-21014	fwd	-2.10935	-0.338055	-1.54727	#N/A	-1.09002	8	60878951	60879120	38.2353	GTTTATTTCATGTTACTCTTGTTAACCTAATGTCCAAATATAGCCCAAAATCCAGTTAGGAAATGTGGGCCCAAAAGGATGAAATGTGGGGCCCTATTAAAGATATAGGGGCTAAAGCGACAGGACTCGTACTAAGAGTTAGCTTTGCTTTGAACAAAGAAGGAAAAAAA
Sl	Sl-21014	rev	-2.42577	-0.737558	-1.83861	-1.69973	-1.57894	8	60878951	60879120	38.2353	TTTTTTTCCTTCTTTGTTCAAAGCAAAGCTAACTCTTAGTACGAGTCCTGTCGCTTTAGCCCCTATATCTTTAATAGGGCCCCACATTTCATCCTTTTGGGCCCACATTTCCTAACTGGATTTTGGGCTATATTTGGACATTAGGTTAACAAGAGTAACATGAAATAAAC
Sl	Sl-21015	fwd	-1.68259	-1.76733	-0.931466	-1.55362	-1.57011	8	60879489	60879658	41.7647	GAAATTTCAAAAGTAGAAAAATAGTACCTGTGCTGTGAGGCTTTTGATGGAATCTTTAGTATGGGGAGTAGGAGCACGGCCACGAGGTCCTTCTTCACCTCCATCATCTTCTATCTTTTGCTTACACGTTATACATGTCAACATCCTTCTCCTACACTCTCCCTTACTAT
Sl	Sl-21015	rev	-1.97627	-2.04198	-1.15733	-1.42366	-1.51349	8	60879489	60879658	41.7647	ATAGTAAGGGAGAGTGTAGGAGAAGGATGTTGACATGTATAACGTGTAAGCAAAAGATAGAAGATGATGGAGGTGAAGAAGGACCTCGTGGCCGTGCTCCTACTCCCCATACTAAAGATTCCATCAAAAGCCTCACAGCACAGGTACTATTTTTCTACTTTTGAAATTTC
Sl	Sl-21016	fwd	-1.21148	0.808635	-0.797453	-2.32257	-2.36433	8	60883981	60884150	38.8235	ATTTATATAATGGATATAAAGGGGGTACAATGCATTGTTTGGTTGTACATTGTGCTTTAAGGGTTTGGACTTTATTAAGGGTTTTGTCATTTGGACAAATGGATCAAATGTGGTCTTGATTGGGGAAGACATGATGGCCCATATGTCGAGGTTTGTACACGTGGCGTTGT
Sl	Sl-21016	rev	-1.60269	1.11576	-0.912878	-2.24635	-2.8341	8	60883981	60884150	38.8235	ACAACGCCACGTGTACAAACCTCGACATATGGGCCATCATGTCTTCCCCAATCAAGACCACATTTGATCCATTTGTCCAAATGACAAAACCCTTAATAAAGTCCAAACCCTTAAAGCACAATGTACAACCAAACAATGCATTGTACCCCCTTTATATCCATTATATAAAT
Sl	Sl-21017	fwd	2.25874	1.81108	2.63275	1.81133	-0.617606	8	60909311	60909480	28.8235	GAAAAAAATAAATTAAAAAGAAAAAATATACTAATCGTCATTTTTCTCGCTCGATATTCGATATTTACAATGAAGCTCCGATATACAAATTTTGTGATACGTAGGCCCCATTATGATGTGTAATCACTCAATGAAATGATGCCATGTGTTAATGTGAAAAAGAAATAAAC
Sl	Sl-21017	rev	2.83815	2.3834	3.06325	2.28397	-0.728177	8	60909311	60909480	28.8235	GTTTATTTCTTTTTCACATTAACACATGGCATCATTTCATTGAGTGATTACACATCATAATGGGGCCTACGTATCACAAAATTTGTATATCGGAGCTTCATTGTAAATATCGAATATCGAGCGAGAAAAATGACGATTAGTATATTTTTTCTTTTTAATTTATTTTTTTC
Sl	Sl-21018	fwd	-1.24915	-0.756865	-0.802387	-1.46164	-1.68628	8	60917611	60917780	34.7059	TACAAGACAAAATTAACAAACTTACATTGAACTTTATGGTGAGAAGAATAAATGACAATAACAATATGAATGATGACATTATAGTATAAGTTTTGTGAAAGATAATGAAGGGTTTAAGGAAGCATTGGGGCATGGGGGGGAGAAAAGGGGATTGAAAGAAGGGGGACCTT
Sl	Sl-21018	rev	-1.98136	-1.76603	-1.96002	-2.68482	-1.70297	8	60917611	60917780	34.7059	AAGGTCCCCCTTCTTTCAATCCCCTTTTCTCCCCCCCATGCCCCAATGCTTCCTTAAACCCTTCATTATCTTTCACAAAACTTATACTATAATGTCATCATTCATATTGTTATTGTCATTTATTCTTCTCACCATAAAGTTCAATGTAAGTTTGTTAATTTTGTCTTGTA
Sl	Sl-21019	fwd	0.140686	0.446325	0.959981	-0.333217	-1.13403	8	60920121	60920290	32.9412	GCTTGATGTTCCACGTCTTGTTTGTTTGCGTCAAATTACATGGGCCAAGTCCACTTGTCACACGCCTAGGCCTATGATGAGAAATTTGTTTCACTTGTTCCTATTATCCCTATTCTTAAAAATTGGTAAAAACTATATATTAAACTATATATATCAATGTATTTGATTTA
Sl	Sl-21019	rev	-0.253435	-0.240199	0.67871	-0.0482385	-1.31068	8	60920121	60920290	32.9412	TAAATCAAATACATTGATATATATAGTTTAATATATAGTTTTTACCAATTTTTAAGAATAGGGATAATAGGAACAAGTGAAACAAATTTCTCATCATAGGCCTAGGCGTGTGACAAGTGGACTTGGCCCATGTAATTTGACGCAAACAAACAAGACGTGGAACATCAAGC
Sl	Sl-21020	fwd	-0.248074	-0.580305	-0.675553	-0.49924	-0.19897	8	60937641	60937810	36.4706	CCCAATTTCAGATCTATAATTTATTAACCAATCGCAGCCCCACATAAGTCAAAAAGAGGGGAATTGCTAAAACCAAGAAGAGTTGAATAGCAAAAGGATAGTTGCAGGGAAATGTAACGCACCTTTTGTTTATGCGAATGGCGATAAAAGATTAGTGTTTGTTATTTGTG
Sl	Sl-21020	rev	0.219837	-0.380474	0.12925	-0.059025	0.0333404	8	60937641	60937810	36.4706	CACAAATAACAAACACTAATCTTTTATCGCCATTCGCATAAACAAAAGGTGCGTTACATTTCCCTGCAACTATCCTTTTGCTATTCAACTCTTCTTGGTTTTAGCAATTCCCCTCTTTTTGACTTATGTGGGGCTGCGATTGGTTAATAAATTATAGATCTGAAATTGGG
Sl	Sl-21021	fwd	0.380369	-0.252758	0.982528	-0.701899	-0.325997	8	60955721	60955890	47.6471	TATTCAACAGTGGGAGTCGGTGACGGGAATTTTGGGAGATGTGGGCCCGTGATGAGCGAATGGAGAAGTGACACGTAGGTGACAGCGTGGAATATTCGGCGAAGAATGAGGAAAAGAGAATATTAGTACAATCACGTGCCACGTCCTCCCAAATACTACTAACCAATAGG
Sl	Sl-21021	rev	2.64309	-0.0828749	2.34655	1.86784	0.335308	8	60955721	60955890	47.6471	CCTATTGGTTAGTAGTATTTGGGAGGACGTGGCACGTGATTGTACTAATATTCTCTTTTCCTCATTCTTCGCCGAATATTCCACGCTGTCACCTACGTGTCACTTCTCCATTCGCTCATCACGGGCCCACATCTCCCAAAATTCCCGTCACCGACTCCCACTGTTGAATA
Sl	Sl-21022	fwd	0.179867	-0.331445	1.07001	-0.559454	-0.823536	8	60983521	60983690	35.2941	TGCTCATTCTTGCTTTTTATATTAGGGGTGGGTGGGGTTTTGTTGGGTTTATGACATTATTTTTCTGAAAAAACACATGAGTGATCTCAAATTCTTTGCAGATTGATAAAATGACAGCATGTTGAGGATAGAGAATGTCACAGTATACATGTGTCTGATTGTAATTGGGT
Sl	Sl-21022	rev	0.784673	-1.80102	0.951523	-0.338535	-1.64764	8	60983521	60983690	35.2941	ACCCAATTACAATCAGACACATGTATACTGTGACATTCTCTATCCTCAACATGCTGTCATTTTATCAATCTGCAAAGAATTTGAGATCACTCATGTGTTTTTTCAGAAAAATAATGTCATAAACCCAACAAAACCCCACCCACCCCTAATATAAAAAGCAAGAATGAGCA
Sl	Sl-21023	fwd	1.97601	3.45865	1.26398	1.34705	-0.558562	8	60985591	60985760	24.1176	ATTTTTTATTTATATAAATACTATAATTTTTGTTGAAGTTAAACTAGGAAGAAAAATCAAAAGTGGAAAGTGGCAAAATTTATCTCCTTTTAGCACTTTCCTTGCCTTTTCCGTATTCCAACTTTTTCATTAAGTGGGAATCAAAGGATATATATATATATATATATATA
Sl	Sl-21023	rev	0.621568	2.48089	0.311705	0.0427812	-0.695644	8	60985591	60985760	24.1176	TATATATATATATATATATATATCCTTTGATTCCCACTTAATGAAAAAGTTGGAATACGGAAAAGGCAAGGAAAGTGCTAAAAGGAGATAAATTTTGCCACTTTCCACTTTTGATTTTTCTTCCTAGTTTAACTTCAACAAAAATTATAGTATTTATATAAATAAAAAAT
Sl	Sl-21024	fwd	-0.504404	-0.797163	-0.712148	-0.400004	-0.593085	8	61017191	61017360	36.4706	CTTAATTATAAAAATTTTTGTAATCTTTTCATTTTCTTCTTCTTTTGGATTCTTCGATTCGCAAAAATGGTAACGGAATATGCAGCCATGAAGAAAGAGAGGAGGAAACAGAGAGATTTGGCAGGTTACGGTTTTGAGGGGTGGAATATAGAATAGTCCTCGTAGTTGGG
Sl	Sl-21024	rev	-0.0972325	-0.928963	-0.954962	-0.376516	-0.185448	8	61017191	61017360	36.4706	CCCAACTACGAGGACTATTCTATATTCCACCCCTCAAAACCGTAACCTGCCAAATCTCTCTGTTTCCTCCTCTCTTTCTTCATGGCTGCATATTCCGTTACCATTTTTGCGAATCGAAGAATCCAAAAGAAGAAGAAAATGAAAAGATTACAAAAATTTTTATAATTAAG
Sl	Sl-21025	fwd	1.37666	2.18819	1.66736	1.04175	-0.965359	8	61033741	61033910	37.6471	CCCGTCGATTTGCGGAGGAGTTGTAGTTTCGATCCATCGTTGAATTGGTTGGTGACGTGGCGCAATTGACCGTGAGGTGGACTTATTTCAACGGCTCAGATTCGTTTCTGTATTATTATTATTATTTATTTTCAGAAGAAAAAAAAATTGTACAATGTTTATTTGGACAA
Sl	Sl-21025	rev	1.57649	2.13117	1.74545	1.48062	-0.284957	8	61033741	61033910	37.6471	TTGTCCAAATAAACATTGTACAATTTTTTTTTCTTCTGAAAATAAATAATAATAATAATACAGAAACGAATCTGAGCCGTTGAAATAAGTCCACCTCACGGTCAATTGCGCCACGTCACCAACCAATTCAACGATGGATCGAAACTACAACTCCTCCGCAAATCGACGGG
Sl	Sl-21026	fwd	-0.78861	-0.889114	-0.189884	-1.62861	-1.77348	8	61034141	61034310	32.3529	AACATGTCAAGTGATTATGTGTGTCACCATGGAACACTTATTGTGCAGAAAAGACCATATTTAGAACATTATTTCTCATACTATATTGCTCGAGAAAAACAAGGACGAAGATATGTTCTTTTACATGACGTACATCGACAAAAAGACATACAAATTCCTCTTGAAAATTA
Sl	Sl-21026	rev	-2.26472	-1.84101	-1.1035	-1.9016	-1.28203	8	61034141	61034310	32.3529	TAATTTTCAAGAGGAATTTGTATGTCTTTTTGTCGATGTACGTCATGTAAAAGAACATATCTTCGTCCTTGTTTTTCTCGAGCAATATAGTATGAGAAATAATGTTCTAAATATGGTCTTTTCTGCACAATAAGTGTTCCATGGTGACACACATAATCACTTGACATGTT
Sl	Sl-21027	fwd	1.28894	0.861814	1.83625	1.15845	-1.79717	8	61034406	61034575	24.1176	AAATGCCCTTATAATTTCTATTTAGTTTGCATTTGGCCACGAAGATAAGAAAATCAAGATTTTTTTTCTCTCTCAAATACAAACAAATGATTTTCTTTTTCTACTATTACATTGATTTAATTTAATTATAATATAAGGGACTGATTTACATGAAAGCAAAAATAAGTGTA
Sl	Sl-21027	rev	0.946971	0.404231	1.648	0.811753	-1.62263	8	61034406	61034575	24.1176	TACACTTATTTTTGCTTTCATGTAAATCAGTCCCTTATATTATAATTAAATTAAATCAATGTAATAGTAGAAAAAGAAAATCATTTGTTTGTATTTGAGAGAGAAAAAAAATCTTGATTTTCTTATCTTCGTGGCCAAATGCAAACTAAATAGAAATTATAAGGGCATTT
Sl	Sl-21028	fwd	4.91931	1.7894	3.36413	4.27817	-0.960122	8	61062602	61062771	34.1176	GGATAATGTTTTTGAGTTGATGGGGTCCACAAAGTATGGAATTAAAATATATGTAGCCACTCATATAGTCCTATTACACTTTTGGTAAATGTTCTACAATTTTCATTGGTTAGCCCAAAATGAGATCTATTGATACAATATCTAAACTGGAATGACCCTGCTAGTAGACC
Sl	Sl-21028	rev	4.42518	0.629212	2.89242	4.00185	-1.11884	8	61062602	61062771	34.1176	GGTCTACTAGCAGGGTCATTCCAGTTTAGATATTGTATCAATAGATCTCATTTTGGGCTAACCAATGAAAATTGTAGAACATTTACCAAAAGTGTAATAGGACTATATGAGTGGCTACATATATTTTAATTCCATACTTTGTGGACCCCATCAACTCAAAAACATTATCC
Sl	Sl-21029	fwd	1.51585	0.962103	1.99818	1.00473	-0.655567	8	61067931	61068100	31.1765	ACTCTTTGAACAATAATTCAACTGCAGAAAAATCACCAACTCCCAAAAGTTCAATTGATTGTCTTTGTTATATTCTGACCAGTCCACAATATGGCTAAGGTCCCACCTTATACTTCAAATTAATTATATGGTCCTCCACTTTGTGTTTTTTTTATATATTATTACTACTA
Sl	Sl-21029	rev	1.41097	0.52028	1.83621	0.516288	-0.894847	8	61067931	61068100	31.1765	TAGTAGTAATAATATATAAAAAAAACACAAAGTGGAGGACCATATAATTAATTTGAAGTATAAGGTGGGACCTTAGCCATATTGTGGACTGGTCAGAATATAACAAAGACAATCAATTGAACTTTTGGGAGTTGGTGATTTTTCTGCAGTTGAATTATTGTTCAAAGAGT
Sl	Sl-21030	fwd	0.970726	2.42614	1.30646	0.630196	0.873491	8	61070711	61070880	38.8235	ATAATAAACAAATAAATAAATTGAAGCAGACATGGTACAACCTTGACATAATGCCAACTCAGCATATGGGTCCCACACCGAATAAGTCCCAAGTCGTACTTTGAATTAAAGAGAGTGTTTGACACGCGCTAATATGGTGGTGTGGTTCAGAGTAAGATATCTTTGCCACT
Sl	Sl-21030	rev	0.76514	2.67457	1.15196	0.666968	0.78115	8	61070711	61070880	38.8235	AGTGGCAAAGATATCTTACTCTGAACCACACCACCATATTAGCGCGTGTCAAACACTCTCTTTAATTCAAAGTACGACTTGGGACTTATTCGGTGTGGGACCCATATGCTGAGTTGGCATTATGTCAAGGTTGTACCATGTCTGCTTCAATTTATTTATTTGTTTATTAT
Sl	Sl-21031	fwd	1.05422	1.48415	1.47893	1.41572	-0.480472	8	61071222	61071391	29.4118	AAACAATCTATTCTATTATAAATAATTATTTTTACGTATTATAATACGTGACCTATAGATCAAATAAAGATAACTTTACGTTATTCCAAAACTACCCTTCATGAAAAATATATTAAAAAATATCTCCCAACCATGTACACCTTCATATGGACCCCACTTACCCACCCACC
Sl	Sl-21031	rev	0.84965	1.81194	1.3922	1.23993	-0.400371	8	61071222	61071391	29.4118	GGTGGGTGGGTAAGTGGGGTCCATATGAAGGTGTACATGGTTGGGAGATATTTTTTAATATATTTTTCATGAAGGGTAGTTTTGGAATAACGTAAAGTTATCTTTATTTGATCTATAGGTCACGTATTATAATACGTAAAAATAATTATTTATAATAGAATAGATTGTTT
Sl	Sl-21032	rev	1.13805	0.986697	2.18873	#N/A	#N/A	8	61110274	61110443	23.5294	TAACTATTTTTTTATTATAATATATTTATGTAATTTAAAAAAAAAACAGTGAAGTAGGATCATAACTGTTAACTTATATACACCAAAGGATCATAATGAACCAAACCCAATACATAAAGGACCATTTTGATTATTTTCTCATTGTAATTTCACTAAAAACAGAGGTTTGT
Sl	Sl-21033	fwd	0.231289	-0.256417	0.788739	-0.140304	-0.969471	8	61114561	61114730	43.5294	AGCCTCCATCTCATCCAATTAATACTCGCCACGCAACAACATATCCACGTGTCATCCTGAGACGACAAGTACAAACTCATTAATATACACCGAGGATACACTAGAACAAAACTCAACCGCTTTACAAGTGGCATTCGCTGGTGATTACACAACCTCCTGATGGGCAAATA
Sl	Sl-21033	rev	0.79169	0.231289	1.59456	0.286399	-1.36488	8	61114561	61114730	43.5294	TATTTGCCCATCAGGAGGTTGTGTAATCACCAGCGAATGCCACTTGTAAAGCGGTTGAGTTTTGTTCTAGTGTATCCTCGGTGTATATTAATGAGTTTGTACTTGTCGTCTCAGGATGACACGTGGATATGTTGTTGCGTGGCGAGTATTAATTGGATGAGATGGAGGCT
Sl	Sl-21034	fwd	-0.537671	0.668881	-0.297649	-0.326059	-1.08478	8	61124021	61124190	30	TAATTATCTAAAATAGTTAAACCTAAATAGTCGTCCACCGCGCACAAACACTTAAACTAAAAGCAGTCGTTAGACGTATAATTCATGTATATCAGTGTATACCAGCTAGAAAAAAAAGAAGTAAAATAATGAATCATAAAACCTGCTGTCTAACGTATAATTCATGTATA
Sl	Sl-21034	rev	-0.489674	-0.892941	-0.665904	#N/A	-2.10029	8	61124021	61124190	30	TATACATGAATTATACGTTAGACAGCAGGTTTTATGATTCATTATTTTACTTCTTTTTTTTCTAGCTGGTATACACTGATATACATGAATTATACGTCTAACGACTGCTTTTAGTTTAAGTGTTTGTGCGCGGTGGACGACTATTTAGGTTTAACTATTTTAGATAATTA
Sl	Sl-21035	fwd	2.28617	1.55013	2.99122	2.43682	-0.622379	8	61168121	61168290	27.0588	GAATGAAAATGACAATATATATAGTATTTAATTTAACAGCTCATAGTAGCCCTCTCGTGACCTTATAATAAGTGATAATATTATCTCTTTAATATTTCATAGCGTGATTCAATTATGACATTTGTCTTTCCTCTAATAATATAAAAATTATACTTTTTGCTTTGGTGGGG
Sl	Sl-21035	rev	1.45704	0.902317	2.15573	1.91775	-1.1251	8	61168121	61168290	27.0588	CCCCACCAAAGCAAAAAGTATAATTTTTATATTATTAGAGGAAAGACAAATGTCATAATTGAATCACGCTATGAAATATTAAAGAGATAATATTATCACTTATTATAAGGTCACGAGAGGGCTACTATGAGCTGTTAAATTAAATACTATATATATTGTCATTTTCATTC
Sl	Sl-21036	fwd	0.688306	1.10655	1.72583	0.813918	-1.01754	8	61177671	61177840	33.5294	TTTTTTTGGAGAAAGAGAAAAAGAAAACGGAATTTAAGGGGTTTAAAATGTAATTAATCGAGAATATAGGGGGTCGGTCTGAATATGCTTTATACGCGGCTACAGGTGATTTGTTTCCTATTTAATAATTTTACAATCTCCTATCCTCGATAATTTGAAGTCGTGTCATG
Sl	Sl-21036	rev	1.27287	3.15053	1.93527	0.846833	-0.273928	8	61177671	61177840	33.5294	CATGACACGACTTCAAATTATCGAGGATAGGAGATTGTAAAATTATTAAATAGGAAACAAATCACCTGTAGCCGCGTATAAAGCATATTCAGACCGACCCCCTATATTCTCGATTAATTACATTTTAAACCCCTTAAATTCCGTTTTCTTTTTCTCTTTCTCCAAAAAAA
Sl	Sl-21037	fwd	-0.231458	0.42634	0.385267	0.689981	-0.849317	8	61178071	61178240	29.4118	AATAAATGAAAAAATATATAGGCAAGTAGTTAGAGACAAAGCGAGTAATATTTTTTGGTTTAACTTTTTCTCTCCTTGTGCCTACTACATCCAACGTTTTGAACCTTCCCATTGAGGATGTATATTATCTCTACTTAATTCATACGTTAAAAATAAGAGTTTAACTACTA
Sl	Sl-21037	rev	0.177138	-0.572224	0.723405	-0.164792	-1.83943	8	61178071	61178240	29.4118	TAGTAGTTAAACTCTTATTTTTAACGTATGAATTAAGTAGAGATAATATACATCCTCAATGGGAAGGTTCAAAACGTTGGATGTAGTAGGCACAAGGAGAGAAAAAGTTAAACCAAAAAATATTACTCGCTTTGTCTCTAACTACTTGCCTATATATTTTTTCATTTATT
Sl	Sl-21038	fwd	-0.154276	1.53933	-0.23154	-0.346906	-1.22815	8	61180341	61180510	40	TCTCCATTGTTATTGGTTTGAGTAGGTTATTGTGGTGGTATTGAGGTGTAGGTGATAATTCCCTAGTTCATGGTTATTGTGATGGCCCCACCGTAACGGGCAAAAACTTGTTCTCATGCAGACAATGTTGAACTATAGTCTATCTTCTTTCCAACATTATCCCAACTTGT
Sl	Sl-21038	rev	2.02407	4.21719	1.65067	1.21886	-0.941007	8	61180341	61180510	40	ACAAGTTGGGATAATGTTGGAAAGAAGATAGACTATAGTTCAACATTGTCTGCATGAGAACAAGTTTTTGCCCGTTACGGTGGGGCCATCACAATAACCATGAACTAGGGAATTATCACCTACACCTCAATACCACCACAATAACCTACTCAAACCAATAACAATGGAGA
Sl	Sl-21039	fwd	0.866662	1.15252	0.961172	0.470668	-1.32849	8	61190391	61190560	34.1176	AACTCAAGCAAGCTAGGAAAAGTTTAGCCCTCTTCACCACTGGACCAAAGGTCATACTTGTGTTAGTGGGGTCAAAAGTTAATATATACATGTAAAATTTTATAAACTGATTAAATATATATTGTGTTATTTTTCAACGAAGGGGATTCATATGAACGACTTGACCCTCT
Sl	Sl-21039	rev	1.07644	1.70486	0.950903	0.803003	-0.885685	8	61190391	61190560	34.1176	AGAGGGTCAAGTCGTTCATATGAATCCCCTTCGTTGAAAAATAACACAATATATATTTAATCAGTTTATAAAATTTTACATGTATATATTAACTTTTGACCCCACTAACACAAGTATGACCTTTGGTCCAGTGGTGAAGAGGGCTAAACTTTTCCTAGCTTGCTTGAGTT
Sl	Sl-21040	fwd	0.342674	-0.883779	0.554906	-0.0307987	-1.61114	8	61193451	61193620	38.8235	GTTGATTTCTGAGACACCGGTACGAAGGTTAGTAGGCTAGGGTTAGGGATTTGGGGAAATTAAGAGGAATTTATAGGAAGCTGGTACTGGGCTTTGTTGAGAAAATACTTGGCCCATATCAAGAGAATCAAAATAATGGCCCAAAACATGTAGTCCAATTAAATTTTGAT
Sl	Sl-21040	rev	1.79773	-0.297661	1.67987	1.44388	-2.02106	8	61193451	61193620	38.8235	ATCAAAATTTAATTGGACTACATGTTTTGGGCCATTATTTTGATTCTCTTGATATGGGCCAAGTATTTTCTCAACAAAGCCCAGTACCAGCTTCCTATAAATTCCTCTTAATTTCCCCAAATCCCTAACCCTAGCCTACTAACCTTCGTACCGGTGTCTCAGAAATCAAC
Sl	Sl-21042	fwd	0.00709436	-0.685825	0.562735	-0.0895917	-1.96546	8	61207521	61207690	52.3529	CCCGACCCGGTTACCAAATAAGCAGGCAAAGTGGGTTCACGGGTGGGTTTCTGCTACAGCTGCACCACACAGATTCGATCGTGCAGTCTCGCATCAGCCCACCACGTGAGGAACACGTAGGCCCCCACGTGTCATGTCAAATCAGCCTGTATAATCATTTGTTTCTTTGA
Sl	Sl-21042	rev	0.602647	0.391999	1.39875	0.446438	-0.834334	8	61207521	61207690	52.3529	TCAAAGAAACAAATGATTATACAGGCTGATTTGACATGACACGTGGGGGCCTACGTGTTCCTCACGTGGTGGGCTGATGCGAGACTGCACGATCGAATCTGTGTGGTGCAGCTGTAGCAGAAACCCACCCGTGAACCCACTTTGCCTGCTTATTTGGTAACCGGGTCGGG
Sl	Sl-21043	fwd	2.1323	1.55359	2.81672	1.65286	-1.23949	8	61208941	61209110	25.8824	GTTGTACAATTGCATTTGAATGTGACATGATTCTTTAACCTCGTGTAACTAACATTACTTTATTTGCATTTTATTTCATTAATTGAAAATAAAATAATAATTGTCCTCGTATGATGTGGATTTTATTCAGCCATACGTTGTATATAGATGTACTTTCCTATATATTTTAA
Sl	Sl-21043	rev	1.00956	1.01305	2.45954	0.446945	-0.898726	8	61208941	61209110	25.8824	TTAAAATATATAGGAAAGTACATCTATATACAACGTATGGCTGAATAAAATCCACATCATACGAGGACAATTATTATTTTATTTTCAATTAATGAAATAAAATGCAAATAAAGTAATGTTAGTTACACGAGGTTAAAGAATCATGTCACATTCAAATGCAATTGTACAAC
Sl	Sl-21044	fwd	-0.284946	-0.129163	0.266278	-0.363117	-0.860472	8	61209731	61209900	23.5294	TTTTTATATTAAAAGTTGCAGAGCATTTATTGAGCAAAACATAAAAATATTGTATTTTTAAAAGTTAATTGGAGATCTCTTTTTTTTATGTTTTTTAATGAAAAAAAAAGAACTCTTTTTTGAGTAGATTCTAAGGAGTTAGGACAGTTCTTACTTTCCTACTTTCTTGT
Sl	Sl-21044	rev	0.00991427	0.355472	0.397272	-0.293536	-0.880047	8	61209731	61209900	23.5294	ACAAGAAAGTAGGAAAGTAAGAACTGTCCTAACTCCTTAGAATCTACTCAAAAAAGAGTTCTTTTTTTTTCATTAAAAAACATAAAAAAAAGAGATCTCCAATTAACTTTTAAAAATACAATATTTTTATGTTTTGCTCAATAAATGCTCTGCAACTTTTAATATAAAAA
Sl	Sl-21045	fwd	0.0597401	0.65632	0.563879	0.343605	-0.981031	8	61219671	61219840	33.5294	AACGCTGCCTAACAAAGGATACTCCATATCAATGAAATTTAAATTCGACACCTCTTATTAAGGATGAAAGAGTAATTTGGTACCACGTGCAGAGCATGTAAGAGGTCAGGCTCATCAAACACTTTCGGCTGAAAATTACACTATTTATACATGATTAAAATTATTTTTTA
Sl	Sl-21045	rev	-0.753665	-0.413152	-0.198407	-0.815988	-0.888583	8	61219671	61219840	33.5294	TAAAAAATAATTTTAATCATGTATAAATAGTGTAATTTTCAGCCGAAAGTGTTTGATGAGCCTGACCTCTTACATGCTCTGCACGTGGTACCAAATTACTCTTTCATCCTTAATAAGAGGTGTCGAATTTAAATTTCATTGATATGGAGTATCCTTTGTTAGGCAGCGTT
Sl	Sl-21046	fwd	1.3745	1.21024	1.86187	0.408683	-0.680805	8	61220377	61220546	28.2353	GGTTCAATGATTGGATAGAATAAGCGGAATAGCATTGGCTGCCCATTACTATACTATATATATAAAAAATAATAATTGAATCGAAGAGAAAAAATTGGCAAATAATTGTTTGTTTATTTATTTTATTTACTACCGCAGCAAGATTGGAGTTTTGAGAAATTGAAAGAAGA
Sl	Sl-21046	rev	0.760924	0.929796	1.7163	0.430185	-0.479475	8	61220377	61220546	28.2353	TCTTCTTTCAATTTCTCAAAACTCCAATCTTGCTGCGGTAGTAAATAAAATAAATAAACAAACAATTATTTGCCAATTTTTTCTCTTCGATTCAATTATTATTTTTTATATATATAGTATAGTAATGGGCAGCCAATGCTATTCCGCTTATTCTATCCAATCATTGAACC
Sl	Sl-21047	fwd	1.69715	2.69742	2.03239	1.09462	-0.823614	8	61224441	61224610	30	AATAAAATTTTCTTAGTCCCTATCGTTGCTAGTCCCACACAATCACGACAAGATATTATAAACCCAAAAATATTGAATTGATTGATTGATACTTTTTCAAAAGTATTTAAGTTCATTAGAATAATCTTTTGTTGAACTCAAATCGCGTGTAATGGGGTCCACATTAGAAT
Sl	Sl-21047	rev	1.0536	2.19185	1.5424	0.204641	-0.526727	8	61224441	61224610	30	ATTCTAATGTGGACCCCATTACACGCGATTTGAGTTCAACAAAAGATTATTCTAATGAACTTAAATACTTTTGAAAAAGTATCAATCAATCAATTCAATATTTTTGGGTTTATAATATCTTGTCGTGATTGTGTGGGACTAGCAACGATAGGGACTAAGAAAATTTTATT
Sl	Sl-21048	fwd	-0.080675	0.131902	0.155729	-1.06726	-1.88949	8	61225031	61225200	23.5294	ATTGTGATTTGTAAAAAATATATATATATATACCAAACCGAATAAAAAATATATGGCTTGTGGCAGTAAAGATGGAGAAATTTCAAACAATAGCAATTCATCAAAATAATAGTTAACAAATGTATATTTTTCATATCGGAATGTATATTATACGAAAATATACACTTAGG
Sl	Sl-21048	rev	-1.35804	-0.439555	-1.0022	-0.976574	-1.66805	8	61225031	61225200	23.5294	CCTAAGTGTATATTTTCGTATAATATACATTCCGATATGAAAAATATACATTTGTTAACTATTATTTTGATGAATTGCTATTGTTTGAAATTTCTCCATCTTTACTGCCACAAGCCATATATTTTTTATTCGGTTTGGTATATATATATATATTTTTTACAAATCACAAT
Sl	Sl-21049	fwd	0.21387	-1.05167	1.06707	0.0582705	-2.51213	8	61228751	61228920	32.9412	TTAATTGAGAAAGTAAATAGAAGTACTAATTTAATATGGATACATAATTAAATATGTGACCTTACTAGAGGGTACTGCTACTGTATTGTTCAACGTGGGCTTTGAATGCACAAAGCAATGTTGGGGGCCCATTTGATATTGACAAATTTGGACTTATATTGGACTTTTGA
Sl	Sl-21049	rev	1.51117	0.34969	2.0121	0.820314	-0.931279	8	61228751	61228920	32.9412	TCAAAAGTCCAATATAAGTCCAAATTTGTCAATATCAAATGGGCCCCCAACATTGCTTTGTGCATTCAAAGCCCACGTTGAACAATACAGTAGCAGTACCCTCTAGTAAGGTCACATATTTAATTATGTATCCATATTAAATTAGTACTTCTATTTACTTTCTCAATTAA
Sl	Sl-21050	rev	1.16705	0.797003	1.35382	0.580075	-0.185301	8	61231971	61232140	34.1176	GGAGACACGTGGCAGGTTTTAATTGGATAAAGAACCGTTTCTGCTGAAAAAAAGTCAAACCTTTTTCTCAGAGTTGAAACGGTTCGGTCAGTATACGCGCGCGTGGGTGATACCTTCCTGGTTTTAATTTTTTAAAAAAAAAAAATAATAATTAGAATTTTAATTCAATA
Sl	Sl-21051	fwd	0.167193	-0.619285	1.07409	0.1949	-1.90205	8	61237911	61238080	41.1765	AACAATGAAAAGCTGGGTAAGAGATAGAGCGACTAAAGTACTATTTTGGGGAGTGGGTCCCCATGCAAATGAAGGTTTTAATAGCCTGTACATTTTGCATGGGTGGACCCCTAGTAAATAAATGACAAGAGTCAGAAAGTAGTTGTTAGGTAGGTGGGAAAATCCAGTGA
Sl	Sl-21051	rev	0.963274	0.712534	1.86353	0.276249	-0.737036	8	61237911	61238080	41.1765	TCACTGGATTTTCCCACCTACCTAACAACTACTTTCTGACTCTTGTCATTTATTTACTAGGGGTCCACCCATGCAAAATGTACAGGCTATTAAAACCTTCATTTGCATGGGGACCCACTCCCCAAAATAGTACTTTAGTCGCTCTATCTCTTACCCAGCTTTTCATTGTT
Sl	Sl-21052	fwd	0.15597	0.817007	1.29261	0.041327	-1.08315	8	61246361	61246530	41.1765	AGCAGTACGATAACACAACTCGTATTAGTGATTCTTCGATTTTTCTCGAATATTCCACTTTGTACATATAGGGAATTTGGGCCAGTGTCTTTTTTGGCTTAGGCTTACTTTTAGTTTGGGCCTTAGAGGCCGCCAGCATTCAGTCCAAGGTCATCGATTAAGAATTCCTG
Sl	Sl-21052	rev	-0.121532	0.0289873	1.14827	-0.577977	-0.895343	8	61246361	61246530	41.1765	CAGGAATTCTTAATCGATGACCTTGGACTGAATGCTGGCGGCCTCTAAGGCCCAAACTAAAAGTAAGCCTAAGCCAAAAAAGACACTGGCCCAAATTCCCTATATGTACAAAGTGGAATATTCGAGAAAAATCGAAGAATCACTAATACGAGTTGTGTTATCGTACTGCT
Sl	Sl-21053	fwd	0.573406	-1.12636	0.494571	0.176349	-3.40593	8	61254881	61255050	34.1176	ACTATTGTTTTCAAGTCTTCTACCAACCCATTACCCTTTGTGTTGAGATCATATATTTGTAAGAATCCAAAACAGAAGTTTCTTGGGAATTGTTCCAAGACCCATAGACCCTTTGGTTGAACACTTCAAGTCATAGTAGAGTACTTAATAGAAACATCACTTTCAAAAAT
Sl	Sl-21053	rev	2.01355	0.113372	1.42001	1.1235	-2.26708	8	61254881	61255050	34.1176	ATTTTTGAAAGTGATGTTTCTATTAAGTACTCTACTATGACTTGAAGTGTTCAACCAAAGGGTCTATGGGTCTTGGAACAATTCCCAAGAAACTTCTGTTTTGGATTCTTACAAATATATGATCTCAACACAAAGGGTAATGGGTTGGTAGAAGACTTGAAAACAATAGT
Sl	Sl-21054	fwd	0.177758	0.56184	0.716184	0.124621	-1.74734	8	61261171	61261340	19.4118	GCATTAATAAACGAAATAAGATTAATCAGGATTATGACAAAGTGATAATATTATTTATTTTTAAATAAGAGTTTTTAGGTTTAAGTTTTTTTTAGTACAATGTCATCTTTATTAGAGAGTATTTTACTATTAATATTAGTTCAAATTTAATTGGGTCTAATATTGATATT
Sl	Sl-21054	rev	0.438199	0.536799	1.12771	-0.343645	-1.64211	8	61261171	61261340	19.4118	AATATCAATATTAGACCCAATTAAATTTGAACTAATATTAATAGTAAAATACTCTCTAATAAAGATGACATTGTACTAAAAAAAACTTAAACCTAAAAACTCTTATTTAAAAATAAATAATATTATCACTTTGTCATAATCCTGATTAATCTTATTTCGTTTATTAATGC
Sl	Sl-21055	fwd	1.60588	4.03602	1.87891	0.988991	-0.283965	8	61273271	61273440	32.3529	AAGAAAATATAACATAAAGAAAATAATAATACAAAGAGCAAAATCACATGTGTTGTGGGCACAGTAGCCATTGGTCCCATTTATTAGGCATCTTTTTTTCTGCAAATATTGTCCCTTGTGTGTGTTCAAGATAAGAACAAATGTGTCATGTTGTTGCTAACAGATATAAC
Sl	Sl-21055	rev	1.3092	5.00295	1.66811	1.00483	0.0751942	8	61273271	61273440	32.3529	GTTATATCTGTTAGCAACAACATGACACATTTGTTCTTATCTTGAACACACACAAGGGACAATATTTGCAGAAAAAAAGATGCCTAATAAATGGGACCAATGGCTACTGTGCCCACAACACATGTGATTTTGCTCTTTGTATTATTATTTTCTTTATGTTATATTTTCTT
Sl	Sl-21056	fwd	1.25645	2.5208	0.846093	0.182097	-1.52383	8	61279741	61279910	30	TGAAAGTGTGTTTTCGTTATTGATTTAAGTATTTTAACAAAATATTATCCGAGTCAACTCAGACAACCTCTCAGATATTGCATCTATAATCCAACAGTTAGGATAAAAAGAAAAAAAAACCATCTCATACATCAAGTCTTTTCGTGTTGAAAAGTCTCACGTTGAAAAAA
Sl	Sl-21056	rev	2.14617	3.68279	1.70561	1.01598	-0.131827	8	61279741	61279910	30	TTTTTTCAACGTGAGACTTTTCAACACGAAAAGACTTGATGTATGAGATGGTTTTTTTTTCTTTTTATCCTAACTGTTGGATTATAGATGCAATATCTGAGAGGTTGTCTGAGTTGACTCGGATAATATTTTGTTAAAATACTTAAATCAATAACGAAAACACACTTTCA
Sl	Sl-21057	fwd	1.32058	2.1597	0.797752	0.150233	-1.40426	8	61280091	61280260	33.5294	TTGCATTCAGATTTGTCCCCTCAAAGACAATGGTCCTACAATAAGGATAAGAAAATATAGTTCAAATCACATAGGATTCCAACTATTTCACAAAGCAAGGTTTGGTCCTATATAGTGTTCCCTACATATACCCACAAAACAATATACTAACCTCTTAAAAAAAAAACGCT
Sl	Sl-21057	rev	-0.231408	-0.324179	-0.602177	-0.996331	-1.96683	8	61280091	61280260	33.5294	AGCGTTTTTTTTTTAAGAGGTTAGTATATTGTTTTGTGGGTATATGTAGGGAACACTATATAGGACCAAACCTTGCTTTGTGAAATAGTTGGAATCCTATGTGATTTGAACTATATTTTCTTATCCTTATTGTAGGACCATTGTCTTTGAGGGGACAAATCTGAATGCAA
Sl	Sl-21058	fwd	-0.840826	0.717016	0.309788	-0.556872	-1.37658	8	61280501	61280670	34.7059	CTAATCAAAGTACTTGACCCGTACACCGGGTCTTATCATTAATCAGGCTTTTTTATGTCGTTGTCAAAAGGAAGAAGCGCCACTTGTAATCTTTCATTTCCGAAAATACCCTTCTTTACAGTAAAAAGTGATAATATGATTAGACATGTAGCCAATCAAATTCTTTTGAA
Sl	Sl-21058	rev	1.45986	0.662263	1.30772	0.529815	-1.55005	8	61280501	61280670	34.7059	TTCAAAAGAATTTGATTGGCTACATGTCTAATCATATTATCACTTTTTACTGTAAAGAAGGGTATTTTCGGAAATGAAAGATTACAAGTGGCGCTTCTTCCTTTTGACAACGACATAAAAAAGCCTGATTAATGATAAGACCCGGTGTACGGGTCAAGTACTTTGATTAG
Sl	Sl-21059	fwd	-0.608099	0.628983	0.131035	0.185495	-1.35622	8	61283051	61283220	24.1176	GAAATGTGAGTTGCTATAACATACAAAATATTTTAAAAGATATTTCTTGAATTAATTTTTAGCATAGAAATATTATTATTTTCACTTTGATTAATTATTTTGAAATAGTTACGCCATATGTTATTATCCATCAATAAGGTGTACTAGGTTGTAGCACACAGTAATAGCAT
Sl	Sl-21059	rev	-0.823028	-0.190346	0.00550119	-1.01016	-2.09645	8	61283051	61283220	24.1176	ATGCTATTACTGTGTGCTACAACCTAGTACACCTTATTGATGGATAATAACATATGGCGTAACTATTTCAAAATAATTAATCAAAGTGAAAATAATAATATTTCTATGCTAAAAATTAATTCAAGAAATATCTTTTAAAATATTTTGTATGTTATAGCAACTCACATTTC
Sl	Sl-21060	fwd	0.33659	0.851827	0.856491	0.136386	-0.894061	8	61283631	61283800	23.5294	TTCTTTCTTATGATATATAAATAATTATTTCAGAAAGCAAAAGCACACAGTTATCTTTACCTTCTCCTCATTGGTCCACGTTTCAAATGACAATAATTTTTTTTTACATTTTAAGATTTCTTATTAAAAAATGATAGTTTATTTACTATACCACATTATCTATGTATAAC
Sl	Sl-21060	rev	0.547795	0.601436	1.27427	0.727664	-1.01841	8	61283631	61283800	23.5294	GTTATACATAGATAATGTGGTATAGTAAATAAACTATCATTTTTTAATAAGAAATCTTAAAATGTAAAAAAAAATTATTGTCATTTGAAACGTGGACCAATGAGGAGAAGGTAAAGATAACTGTGTGCTTTTGCTTTCTGAAATAATTATTTATATATCATAAGAAAGAA
Sl	Sl-21061	fwd	-0.245318	1.09188	-0.0557809	-0.350479	-1.09717	8	61284321	61284490	22.9412	CAAAACTTTTGTTTTTATTATAGTTGTATGTATTGATTATCTTTTTTATCTTCAAACTTGGAAATGTTGCTTTCTGTAATTAATTCAGAAGTACATTTGAAGTTTAAGAACTAAAAATGGAAGTAATTCTATTCAATTTGTCTACCTACTTCAAAAAAAAATTGTGAAAA
Sl	Sl-21061	rev	-0.356134	1.44057	-0.29312	-0.609803	-0.831315	8	61284321	61284490	22.9412	TTTTCACAATTTTTTTTTGAAGTAGGTAGACAAATTGAATAGAATTACTTCCATTTTTAGTTCTTAAACTTCAAATGTACTTCTGAATTAATTACAGAAAGCAACATTTCCAAGTTTGAAGATAAAAAAGATAATCAATACATACAACTATAATAAAAACAAAAGTTTTG
Sl	Sl-21062	fwd	0.990914	0.994717	1.30822	-0.211821	-0.462709	8	61284757	61284926	27.6471	AAAAAACGGGGTGTTTGAAGGACGGCTGGCATTTGGTTGAACGAACCTAACTAACCACCACTTTCCTTCACACTTCTTAGCTTTTACCAGTAAGCTATAATTATTAATTATTTTATTCAATTTTATATTATATTTTCCATCTTTATATTAATATTATTTTTCAAAAATAA
Sl	Sl-21062	rev	0.87078	1.51216	1.67637	1.25424	-0.880345	8	61284757	61284926	27.6471	TTATTTTTGAAAAATAATATTAATATAAAGATGGAAAATATAATATAAAATTGAATAAAATAATTAATAATTATAGCTTACTGGTAAAAGCTAAGAAGTGTGAAGGAAAGTGGTGGTTAGTTAGGTTCGTTCAACCAAATGCCAGCCGTCCTTCAAACACCCCGTTTTTT
Sl	Sl-21063	fwd	0.960687	0.340065	1.36641	1.06718	-1.45854	8	61298211	61298380	40.5882	TGTGATATATAGGAATACCTTTTCTAGGGTAAAAGTGGTAACCTTTTTTGGTGTTCACCCGCGAGAATCACGCCTTGTATTATGCGGTTCTTGTAAGAGGTGCTTTTCACTTAGGTCCCTGAAGTTTGGGGAAGTGACACTTTGATACACACTTTTGGTTAAAGTCAAGA
Sl	Sl-21063	rev	1.13783	0.530727	1.41806	1.05117	-1.22046	8	61298211	61298380	40.5882	TCTTGACTTTAACCAAAAGTGTGTATCAAAGTGTCACTTCCCCAAACTTCAGGGACCTAAGTGAAAAGCACCTCTTACAAGAACCGCATAATACAAGGCGTGATTCTCGCGGGTGAACACCAAAAAAGGTTACCACTTTTACCCTAGAAAAGGTATTCCTATATATCACA
Sl	Sl-21064	fwd	0.618783	0.647483	0.819064	0.365862	-1.29437	8	61309089	61309258	27.6471	GTTATTCTTTTAGAGATGGAGAATAATATTACATGTAAAGTACATGGAAATTGTGATAATTTTGTTCACGATATAGCTCAAAAAATACATCGTGCAAGAATTTAAAATTTTGAAAGTAGTTCAAATTAACGGGAGCTATTTGTAATTTTATCAAACTAAGGGGAGCTATA
Sl	Sl-21064	rev	-0.0856387	0.792234	0.530838	-0.80333	-1.21033	8	61309089	61309258	27.6471	TATAGCTCCCCTTAGTTTGATAAAATTACAAATAGCTCCCGTTAATTTGAACTACTTTCAAAATTTTAAATTCTTGCACGATGTATTTTTTGAGCTATATCGTGAACAAAATTATCACAATTTCCATGTACTTTACATGTAATATTATTCTCCATCTCTAAAAGAATAAC
Sl	Sl-21065	fwd	-0.729138	-0.0943597	-0.338755	-0.833131	-1.46973	8	61313661	61313830	26.4706	TTTTCATTGTTGTGACTGCATTAGTGAGGTGTTCTTACATACGTATAATATATTTATATCTAATGTTTACATATCACTTAGCAAAACGAAAGAATGTATTATTAACCAATTCAACCAAATGAATATATGGATGTAAAGAATAACAATATTTTTTCCCCGTGAAATTTATC
Sl	Sl-21065	rev	-1.22945	-1.48512	-0.813269	-0.376023	-1.80299	8	61313661	61313830	26.4706	GATAAATTTCACGGGGAAAAAATATTGTTATTCTTTACATCCATATATTCATTTGGTTGAATTGGTTAATAATACATTCTTTCGTTTTGCTAAGTGATATGTAAACATTAGATATAAATATATTATACGTATGTAAGAACACCTCACTAATGCAGTCACAACAATGAAAA
Sl	Sl-21066	fwd	1.40402	1.34754	2.03218	1.39703	-0.942217	8	61323013	61323182	28.8235	TTCTCGAAAATAGTTAAACGACGTCGTTGTAGTTGTTTTGTCCGTTGGTATACTTTTTTGACCTTTTGTTGGGCTATTGAAAAAGTTGTTTTCAACTTTAGCCTCTTTATTTTAAAGGTGTGTTTGGTTTTTCAATATTCTTTTTTTATATTTAATTTGTCACATCAAAA
Sl	Sl-21066	rev	1.65938	2.25921	2.43128	1.5445	-0.447796	8	61323013	61323182	28.8235	TTTTGATGTGACAAATTAAATATAAAAAAAGAATATTGAAAAACCAAACACACCTTTAAAATAAAGAGGCTAAAGTTGAAAACAACTTTTTCAATAGCCCAACAAAAGGTCAAAAAAGTATACCAACGGACAAAACAACTACAACGACGTCGTTTAACTATTTTCGAGAA
Sl	Sl-21067	fwd	-0.618121	0.104488	0.227678	-0.854565	-1.25653	8	61332341	61332510	37.6471	AATACGTAACAATCATCGGAACAAAATGTAATACAAGGGGCAAACGTGCATTTTTCCCATGAGTTGGGCCAATTTCTAATAACCCACATTTATTTAAGCCCAATTATAAATAGAGGTTTATGTCTCTATGCCTTTAACCCTTCTCCTTGGTTGCTCTGTTCCAGCTGTTT
Sl	Sl-21067	rev	-1.15968	-1.07214	-0.0101027	-1.16635	-0.949903	8	61332341	61332510	37.6471	AAACAGCTGGAACAGAGCAACCAAGGAGAAGGGTTAAAGGCATAGAGACATAAACCTCTATTTATAATTGGGCTTAAATAAATGTGGGTTATTAGAAATTGGCCCAACTCATGGGAAAAATGCACGTTTGCCCCTTGTATTACATTTTGTTCCGATGATTGTTACGTATT
Sl	Sl-21068	fwd	0.483641	0.635239	1.01134	0.241733	-1.06343	8	61350970	61351139	22.3529	ATATATTTTCGTCCTATACACTTATGATTATATAAATACGAGAGAAAATTATATATATAAATGCTAATTATGAAGACCAATTATACAAACTATTACTATAACTACGAGTATGATTTTTATGTTTGCTACCTTTTGAGTATTTTAAAAATTATTTTAACACCTAAAAGGCA
Sl	Sl-21068	rev	-0.277032	-0.357192	0.420735	-0.314652	-1.56151	8	61350970	61351139	22.3529	TGCCTTTTAGGTGTTAAAATAATTTTTAAAATACTCAAAAGGTAGCAAACATAAAAATCATACTCGTAGTTATAGTAATAGTTTGTATAATTGGTCTTCATAATTAGCATTTATATATATAATTTTCTCTCGTATTTATATAATCATAAGTGTATAGGACGAAAATATAT
Sl	Sl-21069	fwd	1.04992	0.709027	1.56925	1.08997	-0.472834	8	61356901	61357070	23.5294	TCCATATATTATTGCGTTAAAAGTATTTTCTTAATATTTTGTTTATAATTATGAGATATACCTTAAAGTATAGTTTAATGTAAGAAAGAATATTCACACTTTATTTGCCCCACTAACTCATGCGCGTGGAAGAAATTAATTTAAATATATTTTCATCTCTAGATATTTTT
Sl	Sl-21069	rev	1.27747	1.34141	1.95185	1.58671	-0.819096	8	61356901	61357070	23.5294	AAAAATATCTAGAGATGAAAATATATTTAAATTAATTTCTTCCACGCGCATGAGTTAGTGGGGCAAATAAAGTGTGAATATTCTTTCTTACATTAAACTATACTTTAAGGTATATCTCATAATTATAAACAAAATATTAAGAAAATACTTTTAACGCAATAATATATGGA
Sl	Sl-21070	fwd	3.34768	1.23897	3.28943	2.7045	-1.00608	8	61358481	61358650	33.5294	ACTAATACTTCCCTTTCATTGGAGAGAAGTTACTCAAAGGTTGGTCTAATAGGCTATTGCCACTATTTCAAAAGAAGGGTGTATAGTTGTTACACGTGTCCAGATAAGACTAGCTTAGTTCCATATAAAAGCCAATGAAATAAATGAAGAAGTATTTTCAGATAAATAAC
Sl	Sl-21070	rev	4.92615	1.35629	5.18406	4.75878	-0.311355	8	61358481	61358650	33.5294	GTTATTTATCTGAAAATACTTCTTCATTTATTTCATTGGCTTTTATATGGAACTAAGCTAGTCTTATCTGGACACGTGTAACAACTATACACCCTTCTTTTGAAATAGTGGCAATAGCCTATTAGACCAACCTTTGAGTAACTTCTCTCCAATGAAAGGGAAGTATTAGT
Sl	Sl-21071	fwd	1.2742	0.206113	1.16122	0.938965	-1.13187	8	61376311	61376480	35.8824	TGCTGCTACTGAGTCTAAGATGTGTGTGGCACACCACACTTTTTCTTTTAGGAAGATGGCAGTTAGCCTTGAAAGTCTTCTTGATGAAAGTTGAACTTTTCTTTGACCCAAAATTTATTTATGATAGTAATAATTGAAATAGTTCTAGACTTTCTCCAAGTCAACGGTAG
Sl	Sl-21071	rev	1.51415	0.544606	1.44175	1.68321	-0.032067	8	61376311	61376480	35.8824	CTACCGTTGACTTGGAGAAAGTCTAGAACTATTTCAATTATTACTATCATAAATAAATTTTGGGTCAAAGAAAAGTTCAACTTTCATCAAGAAGACTTTCAAGGCTAACTGCCATCTTCCTAAAAGAAAAAGTGTGGTGTGCCACACACATCTTAGACTCAGTAGCAGCA
Sl	Sl-21072	fwd	2.37744	0.486404	3.18901	1.8937	-1.05882	8	61377401	61377570	28.2353	CTTTAAGAAAATACTAGGACCCTTATAATACGTAAATCCAAATTGATTCGAATGAAAACAAAAAAGAGGAAAGTTCCAATCAAAAGCACCAACAATCATAAAGTACAATTATTGTCAACAACTCAATATACTAAATTCAGAATTATTGAATGCTAACTCATAAACTACCA
Sl	Sl-21072	rev	1.1934	-0.1002	1.78874	0.620725	-1.69078	8	61377401	61377570	28.2353	TGGTAGTTTATGAGTTAGCATTCAATAATTCTGAATTTAGTATATTGAGTTGTTGACAATAATTGTACTTTATGATTGTTGGTGCTTTTGATTGGAACTTTCCTCTTTTTTGTTTTCATTCGAATCAATTTGGATTTACGTATTATAAGGGTCCTAGTATTTTCTTAAAG
Sl	Sl-21073	fwd	-0.259819	0.181972	0.720429	-0.337243	-1.44795	8	61378131	61378300	22.3529	CCAAACCTCATACTCTAAATAATTATATAGTATATACGAGATAAAATTAATATTTTTATATATGTATAATATATAGATGTTGATTTTTTTTTTAAAATCTTGATTATGGGAAATTCTGAATCAGCCAATCGGCACTATCACAATCTATTTTTGTTTGTTGTCATAAAATA
Sl	Sl-21073	rev	1.30313	1.01206	1.74952	0.484101	-1.00046	8	61378131	61378300	22.3529	TATTTTATGACAACAAACAAAAATAGATTGTGATAGTGCCGATTGGCTGATTCAGAATTTCCCATAATCAAGATTTTAAAAAAAAAATCAACATCTATATATTATACATATATAAAAATATTAATTTTATCTCGTATATACTATATAATTATTTAGAGTATGAGGTTTGG
Sl	Sl-21074	fwd	2.55454	2.90368	2.24907	2.20799	0.641947	8	61378821	61378990	33.5294	TTAGAAATAAAATTAATAATTTATACCATTTTTTAGATACTTCTACTCTCTCTTTAAAATTAAAAAGAAGAGAGTTGACAAAGTCATAAACGACGTGCTTTATCCTCACGAAACTCCCGTGTTTTGTGCCGCAACTTTTTGCCCTCCTCGACTCTCAAGTCCATTCATTT
Sl	Sl-21074	rev	3.01036	2.57652	2.22113	2.6199	1.22518	8	61378821	61378990	33.5294	AAATGAATGGACTTGAGAGTCGAGGAGGGCAAAAAGTTGCGGCACAAAACACGGGAGTTTCGTGAGGATAAAGCACGTCGTTTATGACTTTGTCAACTCTCTTCTTTTTAATTTTAAAGAGAGAGTAGAAGTATCTAAAAAATGGTATAAATTATTAATTTTATTTCTAA
Sl	Sl-21075	fwd	0.0325989	0.737267	0.25286	-0.233108	-1.63593	8	61379501	61379670	31.1765	CAAAATTTGATTAATTTAAATTTACGGCGTATTCAAATGTTCATATTTACAACTTAAATTCGAGTGTTATTTATAAGAAGAGGAGTCCCCATCCCCTGCCCCATTGGTTAGATAACCTTCTTACGTTATAGGAAAACCAACTCTGTTTAAAGAAACAATATAAAAAGTCT
Sl	Sl-21075	rev	0.716371	1.90288	0.194439	0.304548	-1.39073	8	61379501	61379670	31.1765	AGACTTTTTATATTGTTTCTTTAAACAGAGTTGGTTTTCCTATAACGTAAGAAGGTTATCTAACCAATGGGGCAGGGGATGGGGACTCCTCTTCTTATAAATAACACTCGAATTTAAGTTGTAAATATGAACATTTGAATACGCCGTAAATTTAAATTAATCAAATTTTG
Sl	Sl-21076	fwd	0.565249	1.00953	1.13	0.529187	-1.53624	8	61389482	61389651	24.1176	CCATTTAAATTAGAATGACTTTCAAAAAAGGAAAAATACTAAAATACATGTATTATGTTTCTCTTTTTTTCAATATACATTCTATTTCTAAAACCCCCTAAAAAAAATTATTTCTTCAATGTATTTGAGATACATATCAATGTTTCCGAACTACGTATTATGTATCCGAT
Sl	Sl-21076	rev	0.235952	0.13639	0.671479	-0.366884	-1.2576	8	61389482	61389651	24.1176	ATCGGATACATAATACGTAGTTCGGAAACATTGATATGTATCTCAAATACATTGAAGAAATAATTTTTTTTAGGGGGTTTTAGAAATAGAATGTATATTGAAAAAAAGAGAAACATAATACATGTATTTTAGTATTTTTCCTTTTTTGAAAGTCATTCTAATTTAAATGG
Sl	Sl-21077	fwd	-0.0104722	0.394192	0.504613	-0.223626	-1.12464	8	61391909	61392078	36.4706	TCAATAAATATAAAGTATTCAAATGGCTAGAGATTTGAGTTTAGGTGGCTAAGTGGAATAGGTGGACAAATCTAGGAGGTAATGTGTACAATTTCATAAATATTGGGGGCTAAACTGTCTTTGTAATAAGGAAGGTATCTTTCCACCTCAACGGTTAGAGTTACGGATGC
Sl	Sl-21077	rev	0.147422	0.225256	0.301829	-0.323771	-1.52279	8	61391909	61392078	36.4706	GCATCCGTAACTCTAACCGTTGAGGTGGAAAGATACCTTCCTTATTACAAAGACAGTTTAGCCCCCAATATTTATGAAATTGTACACATTACCTCCTAGATTTGTCCACCTATTCCACTTAGCCACCTAAACTCAAATCTCTAGCCATTTGAATACTTTATATTTATTGA
Sl	Sl-21078	fwd	0.0856395	-0.611839	0.526525	0.253664	-1.72548	8	61393791	61393960	21.7647	TATATTCATATGCTAACCTAGCTGAGCTTATTTAATTATTATTTTTTATTATTCACATTTGAGTTTAACTATTTTAAATTAATATTGGATTCATCTTTCTTTTTAATATTTTTTTTATATTCGGGACTTGAATTTAAAATTTTCTATATTCACTGACAGTAGCTCAGTGA
Sl	Sl-21078	rev	-0.0754458	-0.431663	0.0499499	-0.0192655	-1.30371	8	61393791	61393960	21.7647	TCACTGAGCTACTGTCAGTGAATATAGAAAATTTTAAATTCAAGTCCCGAATATAAAAAAAATATTAAAAAGAAAGATGAATCCAATATTAATTTAAAATAGTTAAACTCAAATGTGAATAATAAAAAATAATAATTAAATAAGCTCAGCTAGGTTAGCATATGAATATA
Sl	Sl-21079	fwd	-0.420292	0.882828	0.147536	-0.325221	-1.98091	8	61395231	61395400	34.1176	GATAAGATGAAGCATTTGTGTTATTGAATCATATGTCACTACCAAAACAACCTACCTAGCTGTGATGATTTTTGTTTATTTATTTATTTTGGATAATTTAGATATTTTCTTTTTGCCCCCCAACCCCCACCCAAAAGAATATGGGAGACTGGGACCCAACTAATAAACTT
Sl	Sl-21079	rev	-0.447412	0.908076	-0.00631823	-0.602931	-1.08944	8	61395231	61395400	34.1176	AAGTTTATTAGTTGGGTCCCAGTCTCCCATATTCTTTTGGGTGGGGGTTGGGGGGCAAAAAGAAAATATCTAAATTATCCAAAATAAATAAATAAACAAAAATCATCACAGCTAGGTAGGTTGTTTTGGTAGTGACATATGATTCAATAACACAAATGCTTCATCTTATC
Sl	Sl-21080	fwd	0.361947	1.74105	1.21024	0.0772007	0.200775	8	61397741	61397910	32.3529	GAGTTTGCTATCAGATAAGCATCCTATGAATGGAGAAACTGTTTCTTTTGCTTATGGAAGGATTCTTGTGTTTTAAGTCACAAACATGTCACTTTCGACCTTTTTTTTTTTTTTGGGCTAAACTTTTACTTGTTTATCTTTAAATTATTTTCGAGTAACAATGGGTGGTG
Sl	Sl-21080	rev	2.0523	1.68314	1.83845	2.15978	0.365296	8	61397741	61397910	32.3529	CACCACCCATTGTTACTCGAAAATAATTTAAAGATAAACAAGTAAAAGTTTAGCCCAAAAAAAAAAAAAAGGTCGAAAGTGACATGTTTGTGACTTAAAACACAAGAATCCTTCCATAAGCAAAAGAAACAGTTTCTCCATTCATAGGATGCTTATCTGATAGCAAACTC
Sl	Sl-21081	fwd	2.39072	0.792036	3.27278	2.01283	-0.276077	8	61409781	61409950	41.1765	ATACGCATAAAGCTGCCGACAATATCCACCTGTCACATTATATAACCACACCAGTCTAGCCGGCCATTACATGGCGCTGATTTATTACTATTTTATTCAAAAATATATCCCGCTAAACCTAACCCCCACCACCCAACGCATATTTAATCATTGTGTCCCTTTCCCACTAT
Sl	Sl-21081	rev	1.57519	-0.664518	2.29662	0.836158	-0.548877	8	61409781	61409950	41.1765	ATAGTGGGAAAGGGACACAATGATTAAATATGCGTTGGGTGGTGGGGGTTAGGTTTAGCGGGATATATTTTTGAATAAAATAGTAATAAATCAGCGCCATGTAATGGCCGGCTAGACTGGTGTGGTTATATAATGTGACAGGTGGATATTGTCGGCAGCTTTATGCGTAT
Sl	Sl-21082	fwd	-0.682868	-1.21838	-0.327792	-0.240838	-0.144909	8	61415871	61416040	46.4706	TTGGTTCACATGATATTAACTCAATTTTTTAAGGGGAAGAGTCCATCAAGGTAGCTTGCTGCCTGGGCTCTTGCGCGTCGCCCATGCGTTGCACTACTGCACGGGCCTGGCGCACCCCACCAAGTCTAGTACAATTTTATTACAATTTGATGAGATCTCATTTGTTTCGA
Sl	Sl-21082	rev	-0.906341	-1.28931	-0.415286	-1.14698	-0.695823	8	61415871	61416040	46.4706	TCGAAACAAATGAGATCTCATCAAATTGTAATAAAATTGTACTAGACTTGGTGGGGTGCGCCAGGCCCGTGCAGTAGTGCAACGCATGGGCGACGCGCAAGAGCCCAGGCAGCAAGCTACCTTGATGGACTCTTCCCCTTAAAAAATTGAGTTAATATCATGTGAACCAA
Sl	Sl-21083	fwd	-0.247316	-0.219839	0.231038	-0.287794	-0.156682	8	61420921	61421090	42.9412	ACACGATATTAACTCAATTTTTTAAGGGGAAGAGTCCATTAAGGTAGCTTGCTACCTGGGCTCTTGCGCGTCGCCCATGCGTTGCACTACTGCAAGGGCCTGGCGCACCCCACCAAATCAAAGTCAAAGTTTTTTATATTTTTAAGCAGTATCATATTTTTGTTTCTCCA
Sl	Sl-21083	rev	-0.535648	0.309223	-0.12838	-0.616116	0.322778	8	61420921	61421090	42.9412	TGGAGAAACAAAAATATGATACTGCTTAAAAATATAAAAAACTTTGACTTTGATTTGGTGGGGTGCGCCAGGCCCTTGCAGTAGTGCAACGCATGGGCGACGCGCAAGAGCCCAGGTAGCAAGCTACCTTAATGGACTCTTCCCCTTAAAAAATTGAGTTAATATCGTGT
Sl	Sl-21084	fwd	-0.988422	-0.762616	-0.330664	-0.349167	-1.36	8	61434771	61434940	34.7059	GCGAAATATCAAAGTTTGGAAGATATAAATAGAAAGAGAGAAAGTGGCAACTGGTAACTATGAGTTAGAATAGGAATGTGAGTGGATAGGGGGTGGTGGAAGTTGGCAGCTTTCAAAAGCATTGTGCTTGAATTACTGAAAATTGTTTTTTTCTTTTTTTAATATCTTCG
Sl	Sl-21084	rev	-0.642857	1.06504	-0.103257	-0.712582	-1.41928	8	61434771	61434940	34.7059	CGAAGATATTAAAAAAAGAAAAAAACAATTTTCAGTAATTCAAGCACAATGCTTTTGAAAGCTGCCAACTTCCACCACCCCCTATCCACTCACATTCCTATTCTAACTCATAGTTACCAGTTGCCACTTTCTCTCTTTCTATTTATATCTTCCAAACTTTGATATTTCGC
Sl	Sl-21085	fwd	-1.67667	-0.379643	-0.897725	-2.02045	-0.985149	8	61442761	61442930	35.8824	GTGAATCGAACACGCAACCTTCTGATCTGGAGTCAGATGCGCTACCATTGCGCCACGGTTCCCTGTTGGTTCAGAATACAATTAATTTAATTTATCAATACAACAGTAGCATGTTATGTCAAATAATATTATGTTTTATCCAATACAACAGTAGCATGTTATGTCAAATA
Sl	Sl-21085	rev	-0.669236	-0.726145	1.11495	-2.23928	-0.540907	8	61442761	61442930	35.8824	TATTTGACATAACATGCTACTGTTGTATTGGATAAAACATAATATTATTTGACATAACATGCTACTGTTGTATTGATAAATTAAATTAATTGTATTCTGAACCAACAGGGAACCGTGGCGCAATGGTAGCGCATCTGACTCCAGATCAGAAGGTTGCGTGTTCGATTCAC
Sl	Sl-21086	fwd	0.665211	0.131379	1.42061	0.160827	0.0291327	8	61444601	61444770	40.5882	ATTAAAAAAAATATAGGGACCGAATTATTTCGGGAGTTTTGAACCCGACGTGAATCGAACACGCAACCTTCTGATCTGGAGTCAGACGCGCTACCATTGCGCCACGGATCCCTGATGCCTAAAATTATCAATAAATAATAACTCAATAAAAATATATACTGGGCGATGGC
Sl	Sl-21086	rev	-0.333375	-0.625557	1.02186	0.0557956	-0.499154	8	61444601	61444770	40.5882	GCCATCGCCCAGTATATATTTTTATTGAGTTATTATTTATTGATAATTTTAGGCATCAGGGATCCGTGGCGCAATGGTAGCGCGTCTGACTCCAGATCAGAAGGTTGCGTGTTCGATTCACGTCGGGTTCAAAACTCCCGAAATAATTCGGTCCCTATATTTTTTTTAAT
Sl	Sl-21087	fwd	-0.881623	-0.38807	-0.154476	-0.267196	-0.947096	8	61447461	61447630	42.3529	CGCAAATATTAATGGAACAAACAAAAAGGTATAGTATAGGGACCGATTAGTTTCGGGGGGGCTTTGAACCCGACGTGAATCGAACACGCAACCTTCTGATTTGGAGTCAAACGCGCTACCATTGCGCCACGGATCCCTGTTGTATTTTAAAGCATTCTTAATAATATATC
Sl	Sl-21087	rev	-1.04779	-0.0878867	1.09457	-0.252281	-0.0406889	8	61447461	61447630	42.3529	GATATATTATTAAGAATGCTTTAAAATACAACAGGGATCCGTGGCGCAATGGTAGCGCGTTTGACTCCAAATCAGAAGGTTGCGTGTTCGATTCACGTCGGGTTCAAAGCCCCCCCGAAACTAATCGGTCCCTATACTATACCTTTTTGTTTGTTCCATTAATATTTGCG
Sl	Sl-21088	fwd	1.16465	2.21641	0.794515	0.582367	-0.29248	8	61450871	61451040	25.8824	TTGTTAACTCAATATATAATTAATATTTTATAGTTTTAGAATCCATTTTATAGGGTCCCACACATATTTATCAAGGACTAGGTCAAAGTCAAACTAAGGAAGCTCAAATTGCTATACCATATTTCATTTGTCTGGGAGATTTTATTTTTGTACCATTTTATATATATTTT
Sl	Sl-21088	rev	1.47201	2.5267	1.46507	1.03265	-1.13562	8	61450871	61451040	25.8824	AAAATATATATAAAATGGTACAAAAATAAAATCTCCCAGACAAATGAAATATGGTATAGCAATTTGAGCTTCCTTAGTTTGACTTTGACCTAGTCCTTGATAAATATGTGTGGGACCCTATAAAATGGATTCTAAAACTATAAAATATTAATTATATATTGAGTTAACAA
Sl	Sl-21089	fwd	1.55656	2.8264	1.88904	1.23948	-0.617447	8	61452801	61452970	34.1176	TAACAGGAAAGAAATTAAATTGGACCTAGTCAAATATTCACATGCGATTTTTATAAAGTGGGTTCATACTCGGATTCAATCCTGGATTGGCTCGGAGAACTTTGAACCATCTCAGCCATTCGATCAAGCTTTAAATTTGTGTTAGTGGGGTCAAAATTTTTTATATATAT
Sl	Sl-21089	rev	1.77165	3.20197	2.15731	1.33452	-0.732114	8	61452801	61452970	34.1176	ATATATATAAAAAATTTTGACCCCACTAACACAAATTTAAAGCTTGATCGAATGGCTGAGATGGTTCAAAGTTCTCCGAGCCAATCCAGGATTGAATCCGAGTATGAACCCACTTTATAAAAATCGCATGTGAATATTTGACTAGGTCCAATTTAATTTCTTTCCTGTTA
Sl	Sl-21090	fwd	0.291498	0.139844	1.02464	0.111799	-0.695319	8	61453771	61453940	38.2353	AAAAATTGGGACCGAAATGTTTCGGGGTTTTGAACCCGACGTGAATCGAACACGCAACCTTCTGATCTGGAGTCAGACGCGCTACCATTGCGCCACGGATCCCTGTTGTGTAACAATCTACATATTATATAAATCCAATTTTGGTTTTTATTTAATAAAGATATTTATTA
Sl	Sl-21090	rev	-0.77305	0.417875	1.84116	#N/A	-1.08564	8	61453771	61453940	38.2353	TAATAAATATCTTTATTAAATAAAAACCAAAATTGGATTTATATAATATGTAGATTGTTACACAACAGGGATCCGTGGCGCAATGGTAGCGCGTCTGACTCCAGATCAGAAGGTTGCGTGTTCGATTCACGTCGGGTTCAAAACCCCGAAACATTTCGGTCCCAATTTTT
Sl	Sl-21091	fwd	1.29619	1.30241	1.68488	1.20584	-0.9048	8	61468541	61468710	40.5882	ACTCCTGAAATTTACAACGACCTCGTTTGTCAGATTAATATCAAAACAAAATAGCGGATAAATCGAGGAAAATATGTCCTTTTTATCTTTCAGTCCCACTCGAAACAGAGCGCGTAACTATTACTCTCGCCGACAAGTCACACCAAAATGTCCACACATCCCCAGAACGT
Sl	Sl-21091	rev	0.644599	1.60254	1.21332	0.355254	-1.02918	8	61468541	61468710	40.5882	ACGTTCTGGGGATGTGTGGACATTTTGGTGTGACTTGTCGGCGAGAGTAATAGTTACGCGCTCTGTTTCGAGTGGGACTGAAAGATAAAAAGGACATATTTTCCTCGATTTATCCGCTATTTTGTTTTGATATTAATCTGACAAACGAGGTCGTTGTAAATTTCAGGAGT
Sl	Sl-21092	fwd	0.785988	-0.0962698	1.36062	1.07731	-0.98956	8	61479379	61479548	26.4706	CCTACGATCACTTCTTATGGGCTCATTCAGAATAATATCTAATATCAAATCAGAATTAACTAAGATAGAAATAAAATGTTAAATTAATTTTATTTTTTATGTCAAAATAATAGCTATGAATAGTAATAAACTTTCGGAAAAGAGTAGAAGATTAACAGCCCTTGGCTCTA
Sl	Sl-21092	rev	-0.261829	0.00749255	0.526365	-0.0365912	-1.75596	8	61479379	61479548	26.4706	TAGAGCCAAGGGCTGTTAATCTTCTACTCTTTTCCGAAAGTTTATTACTATTCATAGCTATTATTTTGACATAAAAAATAAAATTAATTTAACATTTTATTTCTATCTTAGTTAATTCTGATTTGATATTAGATATTATTCTGAATGAGCCCATAAGAAGTGATCGTAGG
Sl	Sl-21094	fwd	0.127121	0.484697	1.23998	0.134187	-1.42516	8	61505461	61505630	17.6471	ACAGCTCAATATTTATTAATTTATTTTAAATTTTGAACAAGAGGTTGATTTTTATTAATAAAAATTATATATATATAAAAAAAAATTAACTTTTTTTTTTACTATTATAGAAGAGTGAGTTGATTTTGTTGTATCAACATGTGTGCTTGGTATTATTTTTTTTTTTTGTG
Sl	Sl-21094	rev	0.468989	0.36678	1.2077	0.733321	-1.38989	8	61505461	61505630	17.6471	CACAAAAAAAAAAAATAATACCAAGCACACATGTTGATACAACAAAATCAACTCACTCTTCTATAATAGTAAAAAAAAAAGTTAATTTTTTTTTATATATATATAATTTTTATTAATAAAAATCAACCTCTTGTTCAAAATTTAAAATAAATTAATAAATATTGAGCTGT
Sl	Sl-21095	fwd	-0.467965	-0.140955	0.185006	-0.605261	-2.68198	8	61518761	61518930	40	AAAAAAACAAAGCTCCAAAATTAAAAATGGTTAATTTAATATTGACGTCATTATTTTGACACCATTACAGTTGTCCTTTGTCACCGTCACCGGCTCACCGCTCTGATGCGGCGAAATAAACCTGTTCTTCTAAAATTCGCCACGTGTCTACCTCAATGTCAACGCCTGTC
Sl	Sl-21095	rev	-0.337271	0.173079	0.247203	-0.349061	-1.39799	8	61518761	61518930	40	GACAGGCGTTGACATTGAGGTAGACACGTGGCGAATTTTAGAAGAACAGGTTTATTTCGCCGCATCAGAGCGGTGAGCCGGTGACGGTGACAAAGGACAACTGTAATGGTGTCAAAATAATGACGTCAATATTAAATTAACCATTTTTAATTTTGGAGCTTTGTTTTTTT
Sl	Sl-21096	fwd	-1.22088	-1.29716	-0.407837	-1.63876	-1.91996	8	61565931	61566100	33.5294	TTTTTACAAATTCTTGGGCCCAAAACTTTACTGGGTTGGGTATAAGGCCTGCAGTCAGAGATTAATGAGCTGGTATATAGTGCTAAGGATAGTATTGCAACAATCACTCTATCTGGCCCAAAATAAGTTTAGCTTTAATGATGATTGTTATAAAAATAAACATTAACTTT
Sl	Sl-21096	rev	-0.102913	-1.06779	0.0885728	0.741733	-2.36393	8	61565931	61566100	33.5294	AAAGTTAATGTTTATTTTTATAACAATCATCATTAAAGCTAAACTTATTTTGGGCCAGATAGAGTGATTGTTGCAATACTATCCTTAGCACTATATACCAGCTCATTAATCTCTGACTGCAGGCCTTATACCCAACCCAGTAAAGTTTTGGGCCCAAGAATTTGTAAAAA
Sl	Sl-21097	fwd	-1.30581	-1.1255	-0.56924	-1.28723	-1.33084	8	61568671	61568840	47.6471	GTGATTGACACGTGTGGCGTTAGCACGTGAGAGGGTACAGCAAGAACGGTGGAGCCGGCGACGGAGTGAGCTTTTTGGAGGGTAAATTGGAAGCTTCTACACGTGTCATGTAAAAAGCGTGATGCAGTGACTTGCTAGTTGCCACGTAGACAAAAAATACTGTTCAATTA
Sl	Sl-21097	rev	-0.804312	-0.716981	0.0646489	-0.995073	-2.11227	8	61568671	61568840	47.6471	TAATTGAACAGTATTTTTTGTCTACGTGGCAACTAGCAAGTCACTGCATCACGCTTTTTACATGACACGTGTAGAAGCTTCCAATTTACCCTCCAAAAAGCTCACTCCGTCGCCGGCTCCACCGTTCTTGCTGTACCCTCTCACGTGCTAACGCCACACGTGTCAATCAC
Sl	Sl-21098	fwd	2.37196	2.70375	2.62931	2.48714	-1.89882	8	61569141	61569310	32.3529	TTAATCACGCAGTGTCTTTTTCACTGTATTTGGATAGTAATAGGATGGGTACATCATGGAAAATAATGTCAATTGCGCCAACGAGAAAAATTACATAAATGATCCCTTATATTTATAGATGGATTCAAAACTATCCCTCAAGTATCGAGTTCATTAGTTTTAGTCTTATG
Sl	Sl-21098	rev	0.150631	0.294803	0.400157	-0.0115144	-2.17704	8	61569141	61569310	32.3529	CATAAGACTAAAACTAATGAACTCGATACTTGAGGGATAGTTTTGAATCCATCTATAAATATAAGGGATCATTTATGTAATTTTTCTCGTTGGCGCAATTGACATTATTTTCCATGATGTACCCATCCTATTACTATCCAAATACAGTGAAAAAGACACTGCGTGATTAA
Sl	Sl-21100	fwd	-0.19686	0.181167	-1.16557	0.247178	-1.39447	8	61571391	61571560	24.7059	CCAATTATATAACTTAGTGTGGATGTTCGAATAGATAAGCAAACAAGATAGAATGCAGAGATAACATAACAAAAATAGTAGGAGTAGGAGTAGAAGATAATACAATTAAAATAGAACTATAATATATAATATATAATAGAAATTAAATAAAAGGAAAATGTGGACTTTAC
Sl	Sl-21102	fwd	3.58562	0.6847	3.84501	3.69211	-1.14411	8	61585529	61585698	30	ATTTTATTATGCGTGGTATCAACGGATGCTTCACAGACATTCATTAGATATCACTCATTTATAATCTACAATTTTATTATGTGTGATTGTGTGGCTAGCAATTTCTTGTTAAAAATGCCTAATCATGCTTGACTTTACAGTTATATGTTGATGATTCTATCATTTCGTTA
Sl	Sl-21102	rev	3.33244	0.840477	3.30557	3.14322	-1.73556	8	61585529	61585698	30	TAACGAAATGATAGAATCATCAACATATAACTGTAAAGTCAAGCATGATTAGGCATTTTTAACAAGAAATTGCTAGCCACACAATCACACATAATAAAATTGTAGATTATAAATGAGTGATATCTAATGAATGTCTGTGAAGCATCCGTTGATACCACGCATAATAAAAT
Sl	Sl-21103	fwd	1.73227	2.45461	1.84541	1.1662	-0.974312	8	61591981	61592150	42.9412	GAAGACAGCATGGGCATTGGCTATGGACAGAGGAGTCAACATGGTATCAGTCAACGCAGGATTATTAATGGGTCCTGATCTAACGATCAAAAATCCATATCTTAAAGGAGCTGCTGAGATGTATGAAGATGGAGTATTTGTGACCGTTGATCTTGATTTCTTGGTGGAGG
Sl	Sl-21103	rev	1.66677	1.63888	1.50598	0.976949	-1.51844	8	61591981	61592150	42.9412	CCTCCACCAAGAAATCAAGATCAACGGTCACAAATACTCCATCTTCATACATCTCAGCAGCTCCTTTAAGATATGGATTTTTGATCGTTAGATCAGGACCCATTAATAATCCTGCGTTGACTGATACCATGTTGACTCCTCTGTCCATAGCCAATGCCCATGCTGTCTTC
Sl	Sl-21104	fwd	2.51392	2.33669	2.21106	1.85731	-1.13832	8	61609411	61609580	41.1765	ATTCATCCGTCCTCTTCTCCAGATAAGGTGACATTTCCTGTGCTTCTACTTTCACATGGTCCTTATCTGCAGTTTTTACCTATTCCTCTTTCCCTCTCTCTTCCTGTCTATTTTTTGAGTCACTCCTATTGTTTTGCCCTTACCTTTTATTACTGTGCTGTGGACCTTTG
Sl	Sl-21104	rev	1.66048	1.99136	1.31542	1.38682	-1.37192	8	61609411	61609580	41.1765	CAAAGGTCCACAGCACAGTAATAAAAGGTAAGGGCAAAACAATAGGAGTGACTCAAAAAATAGACAGGAAGAGAGAGGGAAAGAGGAATAGGTAAAAACTGCAGATAAGGACCATGTGAAAGTAGAAGCACAGGAAATGTCACCTTATCTGGAGAAGAGGACGGATGAAT
Sl	Sl-21105	fwd	-0.866135	-0.279765	-0.101492	-1.41788	-1.78089	8	61610751	61610920	27.6471	CCCAAGTAAGCATTGTACCTTTTAAACAAAGTTCCAAATATTTTATTGATAATCATTTCAAAATCTTTAGTCAAAAAATGAACTCCCATACTTAATGAGTTGATTAACGTAGAGTCAAAATATAACAAATGCATGCATCATGTATTCTATTAATGTAGTAAGGCTTTTCA
Sl	Sl-21105	rev	-0.764521	-0.503718	-0.47836	-1.2304	-1.63248	8	61610751	61610920	27.6471	TGAAAAGCCTTACTACATTAATAGAATACATGATGCATGCATTTGTTATATTTTGACTCTACGTTAATCAACTCATTAAGTATGGGAGTTCATTTTTTGACTAAAGATTTTGAAATGATTATCAATAAAATATTTGGAACTTTGTTTAAAAGGTACAATGCTTACTTGGG
Sl	Sl-21106	fwd	-0.874414	-0.0416742	0.0395912	-0.877165	-0.594088	8	61611911	61612080	30.5882	AGAGTAGGTGTCAATATGTGAATGAACCTTCATGTCTGTGCCTGAGATAGGAAGTAGTTTTGTTTTTTTGTTCAGATAATAATGTACTACGCCGTTATATTTTTTAATAAAATAAATAAATAAATTATGGTTCCCAGAGTACTGATTCATGCAATATCTATCCTGTTCTT
Sl	Sl-21106	rev	-0.394921	0.820263	0.210642	-1.33779	-0.85755	8	61611911	61612080	30.5882	AAGAACAGGATAGATATTGCATGAATCAGTACTCTGGGAACCATAATTTATTTATTTATTTTATTAAAAAATATAACGGCGTAGTACATTATTATCTGAACAAAAAAACAAAACTACTTCCTATCTCAGGCACAGACATGAAGGTTCATTCACATATTGACACCTACTCT
Sl	Sl-21107	fwd	2.94107	2.62116	2.29594	2.62873	-1.08719	8	61613481	61613650	37.6471	GGAAAATGAAAAAAAAAAAAGAAGAAGATATAAAGTAAGAGCGTGAAGGGTAGCTTTTGCACAGCTTGTTATATTGTTTTTATGCATATCTCAATCTATATCTTGGGTCCCCCTACACTTGGGACCCCCACCCCCCCTCTGGCAGTATGTTTTGACATTTTTGTATAAAT
Sl	Sl-21107	rev	3.44606	4.22288	3.03166	3.22772	-0.389792	8	61613481	61613650	37.6471	ATTTATACAAAAATGTCAAAACATACTGCCAGAGGGGGGGTGGGGGTCCCAAGTGTAGGGGGACCCAAGATATAGATTGAGATATGCATAAAAACAATATAACAAGCTGTGCAAAAGCTACCCTTCACGCTCTTACTTTATATCTTCTTCTTTTTTTTTTTTCATTTTCC
Sl	Sl-21108	fwd	-0.106542	-0.431642	0.533407	0.191158	-1.45728	8	61630652	61630821	35.8824	AGGAAGAAGGAGGAGATGAGAAAATTGAGGATGCTGCTAATTCAATTGCAGCCATTGTTTGTGTTACACAAAGCTTGAAGCTAAGGGAAGGTCACAAAAGATATTGCAAGGGTATAATAGTCATTTCATCCCTTTCTCTTCAAACCAAATACTCAAATTACTTATTTTTG
Sl	Sl-21108	rev	-2.3092	-2.06531	-0.899014	-2.0373	-0.983961	8	61630652	61630821	35.8824	CAAAAATAAGTAATTTGAGTATTTGGTTTGAAGAGAAAGGGATGAAATGACTATTATACCCTTGCAATATCTTTTGTGACCTTCCCTTAGCTTCAAGCTTTGTGTAACACAAACAATGGCTGCAATTGAATTAGCAGCATCCTCAATTTTCTCATCTCCTCCTTCTTCCT
Sl	Sl-21109	fwd	-0.287794	-0.628971	-0.421005	0.229796	-0.395529	8	61632001	61632170	35.8824	AAGGATCTCAGTGTATATGCAAAACTTGGAATATATAGAAATTTGAGACACCATAACCCTATGCACTACACAGCTCTATGACAAGATGTGGGACATAGAGTTTTGATTCTACTCTATGTAGCAACGAATTTCTTCTTTCCCTTCACTTTTGTTTTCTTTACAACCTGTTC
Sl	Sl-21109	rev	-0.729509	-1.45973	-1.37112	-0.911897	0.117106	8	61632001	61632170	35.8824	GAACAGGTTGTAAAGAAAACAAAAGTGAAGGGAAAGAAGAAATTCGTTGCTACATAGAGTAGAATCAAAACTCTATGTCCCACATCTTGTCATAGAGCTGTGTAGTGCATAGGGTTATGGTGTCTCAAATTTCTATATATTCCAAGTTTTGCATATACACTGAGATCCTT
Sl	Sl-21110	fwd	0.473182	0.759923	0.953648	0.0534408	-1.32626	8	61636141	61636310	32.9412	ACTAACCCTCTAAGTCAAATGTCAATTTACATAAATAGCCACTTATGGTATTGCATTAGAAGTTGGCCACTTTATGGTACTGTATTAAGAAGTTGGCCACTTTTATGGTATTGTATTTAGAAGTTAGCCACTTTTACGGTGTTGTATTTAGAAGTTGGCTAATTTGAAAT
Sl	Sl-21110	rev	0.620084	0.0802205	1.34186	0.209356	-1.19619	8	61636141	61636310	32.9412	ATTTCAAATTAGCCAACTTCTAAATACAACACCGTAAAAGTGGCTAACTTCTAAATACAATACCATAAAAGTGGCCAACTTCTTAATACAGTACCATAAAGTGGCCAACTTCTAATGCAATACCATAAGTGGCTATTTATGTAAATTGACATTTGACTTAGAGGGTTAGT
Sl	Sl-21111	fwd	0.976859	1.93495	1.32002	0.807466	-1.32633	8	61637211	61637380	35.2941	ATGTGTACTATTAGTTCAAGAATAAAATTATTGATTTGAATAAATACTTCCCATAATTTGATAATGTCCATGGAAGAAACGTCACGCTATGAATTAATCAAGCCCAAATTGGCCCATCTAAAGTCTAAACCAATCTGTTTGGGCCTTGCCCGTTTGGTTAGAGACTTTCC
Sl	Sl-21111	rev	0.585371	0.631531	1.03339	0.0743178	-1.74022	8	61637211	61637380	35.2941	GGAAAGTCTCTAACCAAACGGGCAAGGCCCAAACAGATTGGTTTAGACTTTAGATGGGCCAATTTGGGCTTGATTAATTCATAGCGTGACGTTTCTTCCATGGACATTATCAAATTATGGGAAGTATTTATTCAAATCAATAATTTTATTCTTGAACTAATAGTACACAT
Sl	Sl-21112	fwd	1.39492	2.46021	1.43666	0.789461	-0.880703	8	61638511	61638680	35.8824	AAACGTATATAACTAACCTTAAATAAGAGTTGACTTTAAAAATGATGGTGGGGTGGGAAGGGATGGGGGGATTTCTTGACTAGTAACTTACCCTTTTTAATTGTGTTGACTTACACACATGGTAGATTCAAATATAAAGACTTGACTTTAGGCCTTTGACTTGGTAAGAG
Sl	Sl-21112	rev	1.45366	3.03178	1.13978	0.999798	-0.795931	8	61638511	61638680	35.8824	CTCTTACCAAGTCAAAGGCCTAAAGTCAAGTCTTTATATTTGAATCTACCATGTGTGTAAGTCAACACAATTAAAAAGGGTAAGTTACTAGTCAAGAAATCCCCCCATCCCTTCCCACCCCACCATCATTTTTAAAGTCAACTCTTATTTAAGGTTAGTTATATACGTTT
Sl	Sl-21113	fwd	1.71695	1.51478	1.57749	1.84752	-1.00042	8	61640231	61640400	24.1176	ATAATAGTGAGGCCTATTCAAAGGATGTGACTTTTAGAAGAAATTGACTTCTCAATATGAAATATCTAAACAAAAATCTAAATATTATTCTGCTCATAATTCGTCAAAACGTTACGTTCCTTCCATTATTTTATTTTATTTTATTTTTTAATGAAAAGTCAAAGTATATA
Sl	Sl-21113	rev	1.581	1.00757	1.35743	1.32864	-1.15277	8	61640231	61640400	24.1176	TATATACTTTGACTTTTCATTAAAAAATAAAATAAAATAAAATAATGGAAGGAACGTAACGTTTTGACGAATTATGAGCAGAATAATATTTAGATTTTTGTTTAGATATTTCATATTGAGAAGTCAATTTCTTCTAAAAGTCACATCCTTTGAATAGGCCTCACTATTAT
Sl	Sl-21114	fwd	-0.939696	-1.05873	-0.0996073	-1.13034	-2.03238	8	61641031	61641200	26.4706	AGTACTCTATGTTGAGTTAGAGAGTTTAATATACCTATATATTGTCTTTTGAAAGACAAATGAGTTGCATATAAATTTGGATATTCTTTTTACTTTTTTTTTTCATCATTTTTGTATAAAGTGACTTCTAGTGGAGAAGAAGAGTTCACTTGTCTTGAAATTAAGTTGAT
Sl	Sl-21114	rev	-0.209836	-0.984903	0.140746	0.116202	-1.36109	8	61641031	61641200	26.4706	ATCAACTTAATTTCAAGACAAGTGAACTCTTCTTCTCCACTAGAAGTCACTTTATACAAAAATGATGAAAAAAAAAAGTAAAAAGAATATCCAAATTTATATGCAACTCATTTGTCTTTCAAAAGACAATATATAGGTATATTAAACTCTCTAACTCAACATAGAGTACT
Sl	Sl-21115	fwd	1.25723	2.32806	1.5494	0.721513	-1.88494	8	61641461	61641630	40	CAATCTACTTGTCTACTACTACCAAGTTCTACCCTTTTGTCCATTTTCATATCCAACTCTCATCTGTTTTCTTGGGCTTATCATCAATTGTGGGCCCTACTTTCTTGGGCTAGGCCCAATTGAATGGGCCTATCAAGTATGACATTATATTTGAAATATCGGACACCTAG
Sl	Sl-21115	rev	0.899991	1.15805	1.40479	0.61076	-1.82245	8	61641461	61641630	40	CTAGGTGTCCGATATTTCAAATATAATGTCATACTTGATAGGCCCATTCAATTGGGCCTAGCCCAAGAAAGTAGGGCCCACAATTGATGATAAGCCCAAGAAAACAGATGAGAGTTGGATATGAAAATGGACAAAAGGGTAGAACTTGGTAGTAGTAGACAAGTAGATTG
Sl	Sl-21116	fwd	-0.528752	0.466555	-2.50641	-0.962768	1.04512	8	61645261	61645430	46.4706	AGACACCGAGACACAAAGCTAATCCAAGATGCATAAGAAGACCTAATCTCAAGGACTGACCTCGACATCCACCAATATTGAATCTTCTTCTTTTTTTTTTTGGGGGTGGGGGGAGGAAGGAGGGACTCATGTCGAGGTTGGGTTACGGTTCATGTGTCTCAAGTTGGGCT
Sl	Sl-21116	rev	-0.907962	-0.0146684	0.644275	-0.33664	-0.455832	8	61645261	61645430	46.4706	AGCCCAACTTGAGACACATGAACCGTAACCCAACCTCGACATGAGTCCCTCCTTCCTCCCCCCACCCCCAAAAAAAAAAAGAAGAAGATTCAATATTGGTGGATGTCGAGGTCAGTCCTTGAGATTAGGTCTTCTTATGCATCTTGGATTAGCTTTGTGTCTCGGTGTCT
Sl	Sl-21117	fwd	2.87226	2.87001	2.11655	2.33206	-0.827668	8	61649341	61649510	24.1176	TCTTTTCTTCACCTTTAATTCTTTGAACTTTCTTATCCAAAAAGAAATCAAAAATAAAAATATTTACATTGAAGTTTCTCCATCTTTTTTCTAAAAATCTTGTGTATCAAATTGGCATTTGAAAAGAATTTATGACTTTTCTTTTTCCGATTTAAACAGAAGTCATTGTA
Sl	Sl-21117	rev	1.95176	2.31123	1.60182	1.33155	-0.767838	8	61649341	61649510	24.1176	TACAATGACTTCTGTTTAAATCGGAAAAAGAAAAGTCATAAATTCTTTTCAAATGCCAATTTGATACACAAGATTTTTAGAAAAAAGATGGAGAAACTTCAATGTAAATATTTTTATTTTTGATTTCTTTTTGGATAAGAAAGTTCAAAGAATTAAAGGTGAAGAAAAGA
Sl	Sl-21118	fwd	-1.2505	1.70064	-0.646409	-1.5578	1.21508	8	61651861	61652030	34.1176	GGCAACCAACACATGTACAATTTGATTACTTCTACAAAAGAACATTCAATCTTTTCCTCATGCAACTAAAAAGGGTATAAATAAAGCAAAAAAACATGCCAAAGGCATAAAAAGGTGTCAATTGGGCAGCCACCCCAATTGTTTTTAATACATATAAGTACCGTTCACAA
Sl	Sl-21118	rev	-1.44165	-0.435078	-1.06908	0.563301	1.00203	8	61651861	61652030	34.1176	TTGTGAACGGTACTTATATGTATTAAAAACAATTGGGGTGGCTGCCCAATTGACACCTTTTTATGCCTTTGGCATGTTTTTTTGCTTTATTTATACCCTTTTTAGTTGCATGAGGAAAAGATTGAATGTTCTTTTGTAGAAGTAATCAAATTGTACATGTGTTGGTTGCC
Sl	Sl-21119	fwd	-0.277035	1.90585	0.354303	-1.43672	0.0956401	8	61652781	61652950	35.8824	AATATTTGCTCATGTTTCACGTGCCCTACTCTTAAAGTTACCCATAACACGAGCACCACGCACCAAACCTCATCCTAAACATACTTCTTCCATCCAACCACTTCAATTAACACTATTAAGGATATAGATATATAATATACGACAATAACACACGCAGTATAATCTCATAA
Sl	Sl-21119	rev	-1.17659	0.662537	0.179141	-0.45572	0.109137	8	61652781	61652950	35.8824	TTATGAGATTATACTGCGTGTGTTATTGTCGTATATTATATATCTATATCCTTAATAGTGTTAATTGAAGTGGTTGGATGGAAGAAGTATGTTTAGGATGAGGTTTGGTGCGTGGTGCTCGTGTTATGGGTAACTTTAAGAGTAGGGCACGTGAAACATGAGCAAATATT
Sl	Sl-21120	fwd	0.75715	0.711254	1.07945	1.17101	-0.574966	8	61653491	61653660	36.4706	CATTGCAGAATCATGACCGTCAAATCAACCATTTAATCCAACGGTCCTCGATCAACCATAGCTCCACTTAACAAACAAAGAAAACCCCTCCACCAAGAAACCGACCAACCACAAAAACGAATAATGATAAAGTCATAAATATTTCTTTATTTCGATTTTAAATCTCTTCC
Sl	Sl-21120	rev	0.433089	0.216492	0.968027	1.21646	-0.52023	8	61653491	61653660	36.4706	GGAAGAGATTTAAAATCGAAATAAAGAAATATTTATGACTTTATCATTATTCGTTTTTGTGGTTGGTCGGTTTCTTGGTGGAGGGGTTTTCTTTGTTTGTTAAGTGGAGCTATGGTTGATCGAGGACCGTTGGATTAAATGGTTGATTTGACGGTCATGATTCTGCAATG
Sl	Sl-21121	fwd	2.36987	1.5003	3.26308	1.99299	-1.52539	8	61654131	61654300	30.5882	AATCACTCTAAAAAGCCAAGAGTCACTGTATCTTGATATTTCATCATACTATATAATATTTAATATAATATATAGCTTATTTTCTAAGCCCAACTAAGTTTTCCGTATTGGTCCCTTAACATTTTCTTATTTCAACTTCCACCCCTCCAACTTATCCCAACATACACTAT
Sl	Sl-21121	rev	0.624911	-0.0720394	1.94296	0.741433	-0.755788	8	61654131	61654300	30.5882	ATAGTGTATGTTGGGATAAGTTGGAGGGGTGGAAGTTGAAATAAGAAAATGTTAAGGGACCAATACGGAAAACTTAGTTGGGCTTAGAAAATAAGCTATATATTATATTAAATATTATATAGTATGATGAAATATCAAGATACAGTGACTCTTGGCTTTTTAGAGTGATT
Sl	Sl-21122	fwd	-1.50564	-1.48693	-0.717801	-1.53203	-0.116383	8	61654481	61654650	52.3529	AACCTATAACTAGTCCTCCCATTGGGGCTCGATGCGGAATCCCCTTTCTTCGCTTGGCTGTTCTGTAATTAACTGAAGTTGGAGGGGGCGTTGACGGACTGAAACTTTGGTGGACCTTGTTGCTTGTGCTGTTCTGCCGGCCATGGCTGCTGCTGCTGTAGGAATCCTCT
Sl	Sl-21122	rev	-1.02966	-1.31936	-1.21005	-1.24635	-0.917852	8	61654481	61654650	52.3529	AGAGGATTCCTACAGCAGCAGCAGCCATGGCCGGCAGAACAGCACAAGCAACAAGGTCCACCAAAGTTTCAGTCCGTCAACGCCCCCTCCAACTTCAGTTAATTACAGAACAGCCAAGCGAAGAAAGGGGATTCCGCATCGAGCCCCAATGGGAGGACTAGTTATAGGTT
Sl	Sl-21123	fwd	0.51546	0.763297	1.37952	0.855817	-1.30695	8	61656281	61656450	18.8235	TTCCTTTTAATTTCTCTTTCATTTTCATGTTTTACATATTCTTGTTTTAGGTCTTGTCATGAATACTTTTATTTTATTTTTATTTTTCTAATAAAAATAAATAATTACTCTTTATTTGATGTTCACTAAAAATATTAATCATGTCGATTAGTTTAATTTCTTTAATAGGA
Sl	Sl-21123	rev	0.222179	0.755393	0.268417	-0.103175	-1.55597	8	61656281	61656450	18.8235	TCCTATTAAAGAAATTAAACTAATCGACATGATTAATATTTTTAGTGAACATCAAATAAAGAGTAATTATTTATTTTTATTAGAAAAATAAAAATAAAATAAAAGTATTCATGACAAGACCTAAAACAAGAATATGTAAAACATGAAAATGAAAGAGAAATTAAAAGGAA
Sl	Sl-21124	fwd	0.180734	-0.388267	0.581418	-0.370058	-1.55339	8	61658221	61658390	31.7647	AAAATGTCATAAAGATATTATTTCTACGTTGTGCAAAATGCCATATATTTGTTGGGTTTTAAAAGTTGGGCCTCTGAATAGCCTATGGACTAGGCCTATTTGGTTAATACGTTTTGACTATTTAATCCACTCTATATAAGCTAAATTTCTAATAATTTGTGGGGGCAATT
Sl	Sl-21124	rev	0.698811	-0.288098	1.24655	0.375837	-1.72326	8	61658221	61658390	31.7647	AATTGCCCCCACAAATTATTAGAAATTTAGCTTATATAGAGTGGATTAAATAGTCAAAACGTATTAACCAAATAGGCCTAGTCCATAGGCTATTCAGAGGCCCAACTTTTAAAACCCAACAAATATATGGCATTTTGCACAACGTAGAAATAATATCTTTATGACATTTT
Sl	Sl-21125	fwd	2.30986	3.89086	2.17185	1.68981	-0.202873	8	61665211	61665380	32.9412	ATTATTATTATTATCCTATTTATTTATTATTGCTGTGCAGCCGCTACGAAACTACCTTACACGGCCGCCAACAAAATATTTTAGCAGCCTTTTATGTTCTCATTTTTATTTTGACAAATAAACCCTCACATATATTTTTTCCTTGTCCCACTGCTTTCGAGATTTTGTCA
Sl	Sl-21125	rev	1.69891	3.0661	1.61225	1.2196	-0.782533	8	61665211	61665380	32.9412	TGACAAAATCTCGAAAGCAGTGGGACAAGGAAAAAATATATGTGAGGGTTTATTTGTCAAAATAAAAATGAGAACATAAAAGGCTGCTAAAATATTTTGTTGGCGGCCGTGTAAGGTAGTTTCGTAGCGGCTGCACAGCAATAATAAATAAATAGGATAATAATAATAAT
Sl	Sl-21126	fwd	1.42019	4.5992	1.90478	0.954793	1.3532	8	61666141	61666310	28.2353	AGAATTGGAAGTCAAGAACGTTGACAAATGATGCTTAAGGCTTAATTAATTACAATTTCTTATATGTATTTCTACTTATATTGTGTGAAAGGAATTTTGTACACGTAAGCTTGACTTATTAATTGTATGCCTCTGATCCATATTATAAAGAAATTTCCAGATAAAGCTAT
Sl	Sl-21126	rev	1.75421	4.4376	1.80062	1.61395	0.311664	8	61666141	61666310	28.2353	ATAGCTTTATCTGGAAATTTCTTTATAATATGGATCAGAGGCATACAATTAATAAGTCAAGCTTACGTGTACAAAATTCCTTTCACACAATATAAGTAGAAATACATATAAGAAATTGTAATTAATTAAGCCTTAAGCATCATTTGTCAACGTTCTTGACTTCCAATTCT
Sl	Sl-21127	fwd	0.243982	1.41827	-0.367605	0.226809	-0.495363	8	61666621	61666790	31.7647	TCGACATAGTCTAAGATGATATTCATTTTCCCATATATATATATGTAGTGTATATATATGTCTTGCATTTCAAGGAACTTTGTACGTAACTTCCAACAAGAGAGTAAGAAGTAGCCAAGAAGAATATTCAAGAAAATTGAGTAGAAGTTGCTACCACCACAAAATTTTGC
Sl	Sl-21127	rev	0.570557	0.859909	0.204717	0.162371	-0.827582	8	61666621	61666790	31.7647	GCAAAATTTTGTGGTGGTAGCAACTTCTACTCAATTTTCTTGAATATTCTTCTTGGCTACTTCTTACTCTCTTGTTGGAAGTTACGTACAAAGTTCCTTGAAATGCAAGACATATATATACACTACATATATATATATGGGAAAATGAATATCATCTTAGACTATGTCGA
Sl	Sl-21128	fwd	1.09511	1.86247	1.49701	0.841433	0.326363	8	61667461	61667630	27.6471	TACCTCTTATTTTCCGGAATTTGAAAACAATTGCTATATATTGTCTTCTACTCCTTTTATTTATTTTATTTATAGCAATTGCGATGTCCTTTACGTATGCAAGCGGACTTTCATTTAATCTATAGTTTATTGAAAGAGACATTTTATAAAGAAAAATGCATATTCAGAGT
Sl	Sl-21128	rev	0.627797	2.14609	1.37712	0.797612	0.114765	8	61667461	61667630	27.6471	ACTCTGAATATGCATTTTTCTTTATAAAATGTCTCTTTCAATAAACTATAGATTAAATGAAAGTCCGCTTGCATACGTAAAGGACATCGCAATTGCTATAAATAAAATAAATAAAAGGAGTAGAAGACAATATATAGCAATTGTTTTCAAATTCCGGAAAATAAGAGGTA
Sl	Sl-21129	fwd	-0.169953	3.18327	-1.06139	-0.470259	-0.969595	8	61672081	61672250	26.4706	GATTATCCTATCATCGTATAACTTATTTATTTGAGCATATTAAAACACAAGTTTTCTTTTTTCACACTATCCTATCGACTACCTGTAATTATCTTTAGTGAATATGAAAGATCTTTTTCATTTCGCATATCTTATAAACTCTTAATAAGATAAAATTAGAGGATGAAGAC
Sl	Sl-21129	rev	-0.185646	2.31554	-0.515861	-0.406902	-1.41461	8	61672081	61672250	26.4706	GTCTTCATCCTCTAATTTTATCTTATTAAGAGTTTATAAGATATGCGAAATGAAAAAGATCTTTCATATTCACTAAAGATAATTACAGGTAGTCGATAGGATAGTGTGAAAAAAGAAAACTTGTGTTTTAATATGCTCAAATAAATAAGTTATACGATGATAGGATAATC
Sl	Sl-21130	fwd	-0.700661	0.405526	-0.582634	-0.560157	-0.486667	8	61674901	61675070	42.9412	ATAATCGAACTAATCGATACACACACTCTTGCCGCGAGGACCGAGGAGGTCAATATGGAGAAGGAGGGGTTAAATCAAAATAAAATTTTATAAATGCAATGTGGATAGAAGTTGGAATAGTAAGGCTACACCAACCTTGCTTCGCTACGCCACGTTTGCCATCCCTCAAG
Sl	Sl-21130	rev	-1.26714	0.0261416	-1.01701	-1.0659	-0.659037	8	61674901	61675070	42.9412	CTTGAGGGATGGCAAACGTGGCGTAGCGAAGCAAGGTTGGTGTAGCCTTACTATTCCAACTTCTATCCACATTGCATTTATAAAATTTTATTTTGATTTAACCCCTCCTTCTCCATATTGACCTCCTCGGTCCTCGCGGCAAGAGTGTGTGTATCGATTAGTTCGATTAT
Sl	Sl-21131	fwd	-0.99961	-1.37514	-0.132038	-0.72701	-1.39309	8	61675721	61675890	32.9412	ATCATACTTGAAAGAGCGTTTTTAAAATGAACCCTATAAAGCATAAATACACATTTAATCGAGTTCTAACGAGAGTGCTGCAAAGTAGGTTAGAATTATTTTCTGTTGACGTTGTTTCAAAAAGTTAATGCATATCACCTACTACCACATTCAGAGGTGGTTTCAATAGA
Sl	Sl-21131	rev	-1.00494	-1.74312	-0.41704	-1.15669	-1.41364	8	61675721	61675890	32.9412	TCTATTGAAACCACCTCTGAATGTGGTAGTAGGTGATATGCATTAACTTTTTGAAACAACGTCAACAGAAAATAATTCTAACCTACTTTGCAGCACTCTCGTTAGAACTCGATTAAATGTGTATTTATGCTTTATAGGGTTCATTTTAAAAACGCTCTTTCAAGTATGAT
Sl	Sl-21132	fwd	-1.2755	3.56126	-0.12696	-0.941817	0.953716	8	61676641	61676810	35.2941	CCATTTTGCTTGAATTTTCGAAACTCTACGTACCATCATTTCTGAGTTACACTTTTTTCCTCTTGTTAGGTCAATAATTGGGATAATCTTATCAGCGTCATTCCAATTTCAAATCCTAGTCGTGCAAGCTAAGTACTACCATCATCCATAATTATTTCCCACGTTTGATA
Sl	Sl-21132	rev	-0.617893	3.54675	-0.557613	-0.93236	1.49094	8	61676641	61676810	35.2941	TATCAAACGTGGGAAATAATTATGGATGATGGTAGTACTTAGCTTGCACGACTAGGATTTGAAATTGGAATGACGCTGATAAGATTATCCCAATTATTGACCTAACAAGAGGAAAAAAGTGTAACTCAGAAATGATGGTACGTAGAGTTTCGAAAATTCAAGCAAAATGG
Sl	Sl-21133	fwd	1.09466	1.85138	1.44677	0.631854	-1.25764	8	61678156	61678325	32.3529	TATTTAATAGGACGAAACACGCTGTTTGGTCTACCAACATTTGCCAAAAAAGTTACTTATCCGTGGTTAAGTTTTATACCCCAATAAGTTCTAACCATAGTTAAATTCTTTTATCCCTCTAACCATGGTTAAGTTATTGTCTTTCCCTTTATATATTAAGCGTGCAAAAA
Sl	Sl-21133	rev	0.526799	0.709753	1.22908	0.191442	-1.33225	8	61678156	61678325	32.3529	TTTTTGCACGCTTAATATATAAAGGGAAAGACAATAACTTAACCATGGTTAGAGGGATAAAAGAATTTAACTATGGTTAGAACTTATTGGGGTATAAAACTTAACCACGGATAAGTAACTTTTTTGGCAAATGTTGGTAGACCAAACAGCGTGTTTCGTCCTATTAAATA
Sl	Sl-21134	fwd	-0.105414	-0.956382	-0.0361479	-0.834116	-1.36789	8	61687531	61687700	32.3529	CTTTTTTTAGGAAAGAGCCAAAGACAATAAGCAAAATTGAAAGTTATATAGATACCTAGAAAGACTAGTTAGGACTGACTAGTTGTTAACAACCCATATATTGATCATGAGCTGTGTAACTAGTTCCAAAGTATGTACTATCTCAATCACAACAGTGGTAATATCTTCTA
Sl	Sl-21134	rev	-0.797145	-0.942452	-0.642273	-1.07624	-1.55405	8	61687531	61687700	32.3529	TAGAAGATATTACCACTGTTGTGATTGAGATAGTACATACTTTGGAACTAGTTACACAGCTCATGATCAATATATGGGTTGTTAACAACTAGTCAGTCCTAACTAGTCTTTCTAGGTATCTATATAACTTTCAATTTTGCTTATTGTCTTTGGCTCTTTCCTAAAAAAAG
Sl	Sl-21135	fwd	-1.63662	1.81785	-0.765534	-1.45724	0.620452	8	61691501	61691670	37.0588	CGTACACGTGAAGTTGGCTTTTACTGAATTGTTGTTTTGTTGTCATGAAGCAGACCAGTTTGAACAGCACTCTACTTCCTTTTCAATCTCAGCTTTTTGTTTTTGTCTTTCTTTTTTTTCACATATACCTTAGCTTCTTTCTTGGGTTGTGTGAATCTACACGTTCCCTT
Sl	Sl-21135	rev	-1.82468	0.498357	-0.636644	-1.40393	-0.535067	8	61691501	61691670	37.0588	AAGGGAACGTGTAGATTCACACAACCCAAGAAAGAAGCTAAGGTATATGTGAAAAAAAAGAAAGACAAAAACAAAAAGCTGAGATTGAAAAGGAAGTAGAGTGCTGTTCAAACTGGTCTGCTTCATGACAACAAAACAACAATTCAGTAAAAGCCAACTTCACGTGTACG
Sl	Sl-21136	fwd	-0.9173	-2.15942	-0.422711	-0.653038	-0.826294	8	61692761	61692930	34.1176	TTCTCTGTTATATGAATTGTCCTAGGTTATTTCAATCAGATGGAACTTGTCATTCTTGACCTTCACGGCCCAAATTGAATTGTCCAACTCAGAACTATCACAATCCAAATTGAATTATGTACTAAAGTCCACTAAGAAAATTCCATTTCCTACTCTAATCATTAGCTCAA
Sl	Sl-21136	rev	-0.752215	-1.22032	-0.363573	-0.544113	0.101791	8	61692761	61692930	34.1176	TTGAGCTAATGATTAGAGTAGGAAATGGAATTTTCTTAGTGGACTTTAGTACATAATTCAATTTGGATTGTGATAGTTCTGAGTTGGACAATTCAATTTGGGCCGTGAAGGTCAAGAATGACAAGTTCCATCTGATTGAAATAACCTAGGACAATTCATATAACAGAGAA
Sl	Sl-21137	fwd	0.700999	1.43195	1.62887	0.478096	-1.09907	8	61696321	61696490	23.5294	ATGTGACATATGACTACTTTTTGAAGAACATTTAATAAATATTTTAAAATTTTCATTATTTTTTAAATTTCGTCTCCGATCAAATATTATCACTTAAAATGAGACAGAAAAAAATACTCGTAAGCGTGCCTCCTTTGTTGCAAAACTAAAATAATTTTTTTTTCCTTTTA
Sl	Sl-21137	rev	0.310311	0.623606	1.07438	-0.0189312	-1.31316	8	61696321	61696490	23.5294	TAAAAGGAAAAAAAAATTATTTTAGTTTTGCAACAAAGGAGGCACGCTTACGAGTATTTTTTTCTGTCTCATTTTAAGTGATAATATTTGATCGGAGACGAAATTTAAAAAATAATGAAAATTTTAAAATATTTATTAAATGTTCTTCAAAAAGTAGTCATATGTCACAT
Sl	Sl-21138	fwd	-0.593045	-0.606436	-0.230829	-0.602631	-1.17654	8	61697781	61697950	38.2353	ACAAACGTGGCAATAACATGTTGTACAATTAGCTATGTGAAGTGTCTACAAACTTGGCTTTATTTTATTGGACGTTATTTTTTTGTTATTTTCCTCTTGACACGCATATTTACACTCAAAACAACTCACCAGCTAACATGGCAAACCAGAAACGGAGGAAGCCGCCGTTG
Sl	Sl-21138	rev	-0.562891	-1.26953	0.151816	-0.795673	-1.33389	8	61697781	61697950	38.2353	CAACGGCGGCTTCCTCCGTTTCTGGTTTGCCATGTTAGCTGGTGAGTTGTTTTGAGTGTAAATATGCGTGTCAAGAGGAAAATAACAAAAAAATAACGTCCAATAAAATAAAGCCAAGTTTGTAGACACTTCACATAGCTAATTGTACAACATGTTATTGCCACGTTTGT
Sl	Sl-21139	fwd	0.744851	0.781929	1.04912	1.33465	-1.09047	8	61700121	61700290	42.9412	ATCATTTAGACTCGGGGTTGCTAGAGTTTTCCTACTACCTTTCACTCCATATGACAGCCTATTTTCAACTGGCTGGATGAATCAGCCCAAGCCCAACAAGGATATCTACAATAGATATTGGGCCAGTAGGCCCAATAAGAGCAATAAGGTCAACCCTTCCTAAAGGATAA
Sl	Sl-21139	rev	0.389566	1.7345	0.80579	0.28334	-1.37246	8	61700121	61700290	42.9412	TTATCCTTTAGGAAGGGTTGACCTTATTGCTCTTATTGGGCCTACTGGCCCAATATCTATTGTAGATATCCTTGTTGGGCTTGGGCTGATTCATCCAGCCAGTTGAAAATAGGCTGTCATATGGAGTGAAAGGTAGTAGGAAAACTCTAGCAACCCCGAGTCTAAATGAT
Sl	Sl-21140	fwd	-0.57826	-1.05526	-0.778239	-0.649055	-2.24497	8	61700541	61700710	33.5294	ACGGTTGGTTACCGTTACATTAGATTTGAGTTCATTACACTTAACCTTATCGAAGCCCAAAATACATTGATATCCTATATGATGTCTTGAATATTACTTGTGTATATACTGTCCAAAAGGCTGCAAGCCCAAAATAATTAAAATGACAAAAAGGCAGTTTGAGGTCTAAA
Sl	Sl-21140	rev	-0.895433	-1.03371	-0.173694	-1.43357	-1.64593	8	61700541	61700710	33.5294	TTTAGACCTCAAACTGCCTTTTTGTCATTTTAATTATTTTGGGCTTGCAGCCTTTTGGACAGTATATACACAAGTAATATTCAAGACATCATATAGGATATCAATGTATTTTGGGCTTCGATAAGGTTAAGTGTAATGAACTCAAATCTAATGTAACGGTAACCAACCGT
Sl	Sl-21141	fwd	-0.399776	-0.258778	0.320164	-0.298229	-1.55329	8	61731981	61732150	27.6471	TTCCCATGAAGGCCTATTGTGTTGGGTAACCGATATAAAGCCATCTCTTTAGATTAAAAACAAATTGATACTTTCTATTTTATTTTATTTGTGTTTTTTCTCAAATTACAAAAATTTCTTAAAATTATAGAATCTCGGATATTTCATAAAATCTGCGGATACATAGCTCA
Sl	Sl-21141	rev	-0.296974	0.110657	0.0274677	-0.342392	-1.38568	8	61731981	61732150	27.6471	TGAGCTATGTATCCGCAGATTTTATGAAATATCCGAGATTCTATAATTTTAAGAAATTTTTGTAATTTGAGAAAAAACACAAATAAAATAAAATAGAAAGTATCAATTTGTTTTTAATCTAAAGAGATGGCTTTATATCGGTTACCCAACACAATAGGCCTTCATGGGAA
Sl	Sl-21142	fwd	0.721894	4.2485	0.934039	0.0322142	-0.920461	8	61732411	61732580	42.3529	ATACTTATCTATAATTTAGATAAATATTATGAAAGATAGAGCGGAGTGAGGGTAGGGAGGGGTGTGCCATGTGGGGACGGGGTTACAGGGGTCAGTAGAAAATGAGGGTAAGAGTGTTGGAGGGTAGGGATCGAGGAGGAAAATATTAGTCGTGAAACTTACTTTTTCTA
Sl	Sl-21142	rev	0.467596	3.45187	0.747961	0.0635019	-1.0679	8	61732411	61732580	42.3529	TAGAAAAAGTAAGTTTCACGACTAATATTTTCCTCCTCGATCCCTACCCTCCAACACTCTTACCCTCATTTTCTACTGACCCCTGTAACCCCGTCCCCACATGGCACACCCCTCCCTACCCTCACTCCGCTCTATCTTTCATAATATTTATCTAAATTATAGATAAGTAT
Sl	Sl-21143	fwd	-0.844678	0.174497	-0.157123	-1.33251	-0.771292	8	61732741	61732910	33.5294	TTATTAATATATACTTTATTTGGTTTTATCACTATTTGTCAATACTCATCATGCCTTCCATGAGGAAGTTGTTGGGAAAAAGTGCAACCTAATGTGGCCCATGTTGAACCAAGATTCTTCCTCACTGGCTTATATAGTTAGCTTTCCAACTAATTAGATTTTCAACCAAT
Sl	Sl-21143	rev	-0.99643	-0.493447	-0.198397	-2.17583	-1.35955	8	61732741	61732910	33.5294	ATTGGTTGAAAATCTAATTAGTTGGAAAGCTAACTATATAAGCCAGTGAGGAAGAATCTTGGTTCAACATGGGCCACATTAGGTTGCACTTTTTCCCAACAACTTCCTCATGGAAGGCATGATGAGTATTGACAAATAGTGATAAAACCAAATAAAGTATATATTAATAA
Sl	Sl-21144	fwd	1.68381	1.94744	1.7392	2.06455	-0.988405	8	61735541	61735710	37.6471	CATCCCTAAAACCACATCTACCCACATATATAAAAGTTGTTGGCAAGTCTATCTTAGTTGGGTGAGTGGCTGTAGGGGGGTGGGAAGGAGGGCATCTACATCTTTTACTCAAAATAGTTTTTTTAAAAGATCATTTGGTTTCTTTTTTGGCCACACATTGTATATATCTT
Sl	Sl-21144	rev	2.98882	2.61183	2.98186	2.90644	-0.52273	8	61735541	61735710	37.6471	AAGATATATACAATGTGTGGCCAAAAAAGAAACCAAATGATCTTTTAAAAAAACTATTTTGAGTAAAAGATGTAGATGCCCTCCTTCCCACCCCCCTACAGCCACTCACCCAACTAAGATAGACTTGCCAACAACTTTTATATATGTGGGTAGATGTGGTTTTAGGGATG
Sl	Sl-21145	fwd	0.0579316	-0.095906	0.7036	-0.456543	-1.6549	8	61736391	61736560	27.6471	GTAAAAAATATTTTTAATATACTATATGAATATGCAGTAAAAAGCACCGTCCAAAAAAAGCCCCTCAAAATATTTTCAAACAAGGACAAATTAGATTTCATAATTGCACGTTTTTAAACGTAAGGTTCGGAGTGAATTAATGCAATTTAGATAAAATGTCCCTACAAATT
Sl	Sl-21145	rev	1.14196	0.81823	1.98378	0.294037	-2.15261	8	61736391	61736560	27.6471	AATTTGTAGGGACATTTTATCTAAATTGCATTAATTCACTCCGAACCTTACGTTTAAAAACGTGCAATTATGAAATCTAATTTGTCCTTGTTTGAAAATATTTTGAGGGGCTTTTTTTGGACGGTGCTTTTTACTGCATATTCATATAGTATATTAAAAATATTTTTTAC
Sl	Sl-21146	fwd	1.22713	2.79606	1.27678	0.726535	-0.87771	8	61737641	61737810	35.8824	TTGTACGTGTGGTTTTAGTCATGACTAGAACGTTGCAAAGGAAGTAGAATTTTTCCACTAATTGATAATGTTATGCACTAGTCAATCCACTACATTGAAAGTTGACAACATGATAAATTGTACTACTCTCCCCACACCCCACCCTGGCTATATTAGCTTGATTAAATATA
Sl	Sl-21146	rev	0.285851	1.48585	0.595311	0.0326516	-1.39357	8	61737641	61737810	35.8824	TATATTTAATCAAGCTAATATAGCCAGGGTGGGGTGTGGGGAGAGTAGTACAATTTATCATGTTGTCAACTTTCAATGTAGTGGATTGACTAGTGCATAACATTATCAATTAGTGGAAAAATTCTACTTCCTTTGCAACGTTCTAGTCATGACTAAAACCACACGTACAA
Sl	Sl-21147	fwd	1.95731	2.16429	2.31899	1.31198	-0.755819	8	61741731	61741900	27.0588	AATAGGGTATATGAAAAAAACAAAAAAATCTTTAATTGATAGCAGCCTTTATTAATTTAGCAGGGTCCATATATATAAAATAAGTTTTCTAATATCGTAATCACTAAGCAAAACGAACATGCCCCATGACTTTTATATATTTCAATTGGGTGCAACATTAATTGTTAAAC
Sl	Sl-21147	rev	0.982149	1.58844	1.39815	0.868364	-0.812918	8	61741731	61741900	27.0588	GTTTAACAATTAATGTTGCACCCAATTGAAATATATAAAAGTCATGGGGCATGTTCGTTTTGCTTAGTGATTACGATATTAGAAAACTTATTTTATATATATGGACCCTGCTAAATTAATAAAGGCTGCTATCAATTAAAGATTTTTTTGTTTTTTTCATATACCCTATT
Sl	Sl-21148	fwd	-0.00711436	-0.732563	0.783338	-0.0873327	-2.21032	8	61743641	61743810	33.5294	GCCTTTTCTTTTTCTTTATAAAAATGTTCCTACACAATAATACCATCATCTGTGTGCGTTACAACAATGAAAGTGAAAGAAAAAGAAATTTACCATGCCCTGGCCTCTGTTAATCTTTCGACTCCTTACCTACTACTGAGTCGTTTAGTGTGAGGAATATATAAATATTA
Sl	Sl-21148	rev	0.200545	0.287473	0.348401	-0.0252222	-0.798658	8	61743641	61743810	33.5294	TAATATTTATATATTCCTCACACTAAACGACTCAGTAGTAGGTAAGGAGTCGAAAGATTAACAGAGGCCAGGGCATGGTAAATTTCTTTTTCTTTCACTTTCATTGTTGTAACGCACACAGATGATGGTATTATTGTGTAGGAACATTTTTATAAAGAAAAAGAAAAGGC
Sl	Sl-21149	fwd	1.10667	-0.733547	1.83705	0.508853	-1.10855	8	61744831	61745000	27.6471	ATCTGCTTTAATGGTAGGAAAGCTATGTCACAACTATAGGTTGTGGGGACTTCCATGGAGAAGGATTTATGGTAGGTAGCTATGAAATTACTTCGTTTGTCTAACAATATTTGTTTATTAATTATTTAATATCTTTCTCAATAATAATAAATAATAATACGAATAATATT
Sl	Sl-21149	rev	1.24356	0.480775	1.2437	1.68276	-0.70308	8	61744831	61745000	27.6471	AATATTATTCGTATTATTATTTATTATTATTGAGAAAGATATTAAATAATTAATAAACAAATATTGTTAGACAAACGAAGTAATTTCATAGCTACCTACCATAAATCCTTCTCCATGGAAGTCCCCACAACCTATAGTTGTGACATAGCTTTCCTACCATTAAAGCAGAT
Sl	Sl-21150	fwd	-0.431794	2.05947	0.597815	-1.47257	-0.960566	8	61745951	61746120	32.3529	TACTAATCTGATGCTTATCTAATATTTTTTTTAAAAAAAATATTTTGGTCAAAACATGTTAAATTTAGACAGGCCGTCCACGAGTCCGAGTATGCATTTTGAAGTGTGTTTCACGTGCAAGCTGCCTCTGCGTCAAAAAAGTAACAAACGGCTTTTATATATTTACTTTT
Sl	Sl-21150	rev	-1.25206	1.75908	0.220859	-1.8617	-0.533117	8	61745951	61746120	32.3529	AAAAGTAAATATATAAAAGCCGTTTGTTACTTTTTTGACGCAGAGGCAGCTTGCACGTGAAACACACTTCAAAATGCATACTCGGACTCGTGGACGGCCTGTCTAAATTTAACATGTTTTGACCAAAATATTTTTTTTAAAAAAAATATTAGATAAGCATCAGATTAGTA
Sl	Sl-21151	fwd	3.27558	2.73514	2.95367	2.16544	-1.26713	8	61746411	61746580	28.2353	ATAATTCTAGTTCAAATTTTATGTATATTAGGAACAATATCCTAAATAGATCGTGCTATTTGATTTGATTTTAGTCGAATCTTCTATGCGAATTTCGAAGACCACAAATAAATAGGGATATACTTCAATTGAATTAGGTGTATTTTGTCTTTTTTGTTGACCATACTCGT
Sl	Sl-21151	rev	3.06349	3.4815	2.59221	2.27776	-0.811869	8	61746411	61746580	28.2353	ACGAGTATGGTCAACAAAAAAGACAAAATACACCTAATTCAATTGAAGTATATCCCTATTTATTTGTGGTCTTCGAAATTCGCATAGAAGATTCGACTAAAATCAAATCAAATAGCACGATCTATTTAGGATATTGTTCCTAATATACATAAAATTTGAACTAGAATTAT
Sl	Sl-21152	fwd	0.772391	1.39064	1.20467	0.825054	-0.654984	8	61750441	61750610	15.8824	TTATTTAATAAATAAAATTTTGAGTTTATATTCAAATTTTGAATATAAATTATTTTTTAATAGGATTTATTTTTGGATTTCTCTCACGAATGAAATTATATACTATATAAATTTAAAATAATTAAACTCTAAATTAAATATCGAACGATTTAAAGGTCAAAAAGACTTTG
Sl	Sl-21152	rev	1.48624	1.54824	1.46901	1.25499	-1.00943	8	61750441	61750610	15.8824	CAAAGTCTTTTTGACCTTTAAATCGTTCGATATTTAATTTAGAGTTTAATTATTTTAAATTTATATAGTATATAATTTCATTCGTGAGAGAAATCCAAAAATAAATCCTATTAAAAAATAATTTATATTCAAAATTTGAATATAAACTCAAAATTTTATTTATTAAATAA
Sl	Sl-21153	fwd	0.168155	0.324337	0.763999	-0.328437	-1.96541	8	61751281	61751450	27.0588	ACTATCCCAAAATTATGACAAAAAATACATGCATGTCACAGATATCAATTTCCGCTACAAATGACACTTCCAACCAAAATAGTTCATAATATATTTATCTTTTTTCCTTTTTAATTTTAACTATAATGTACTTTCCTTTTGATTGACCAAGCTAATTAGCTCTATAAAGT
Sl	Sl-21153	rev	-0.467652	-0.282395	-0.35702	-0.788194	-1.74008	8	61751281	61751450	27.0588	ACTTTATAGAGCTAATTAGCTTGGTCAATCAAAAGGAAAGTACATTATAGTTAAAATTAAAAAGGAAAAAAGATAAATATATTATGAACTATTTTGGTTGGAAGTGTCATTTGTAGCGGAAATTGATATCTGTGACATGCATGTATTTTTTGTCATAATTTTGGGATAGT
Sl	Sl-21154	fwd	2.76788	1.57871	3.27693	2.57869	-1.92058	8	61753701	61753870	34.1176	AATATTAATTATTAAATTTAATCGAACTCTTACGTAATTGTCTATATAAAAAAAAAAAAAGGAGTAGAATTGCCAATTAATTGGCGGGGCCTTCGTGGAACCCGCCAGGTTTTGTCCACTCTCTTTCTTCACTCCCTAAATTCAGCTCAAATTCACCTCAAATAAAAACC
Sl	Sl-21154	rev	1.98337	1.32534	2.53823	1.69533	-1.18052	8	61753701	61753870	34.1176	GGTTTTTATTTGAGGTGAATTTGAGCTGAATTTAGGGAGTGAAGAAAGAGAGTGGACAAAACCTGGCGGGTTCCACGAAGGCCCCGCCAATTAATTGGCAATTCTACTCCTTTTTTTTTTTTTATATAGACAATTACGTAAGAGTTCGATTAAATTTAATAATTAATATT
Sl	Sl-21155	fwd	-0.512526	0.469909	0.038638	-0.491305	-0.696495	8	61756791	61756960	25.8824	GATTAGATGAAATTAGTCTTGTAGACCAAGTTAGAGTAGATGCATCATCAAAAAATAATAAAGGAAACTAGATGGAATTAATCATATTTATTCGTTTGGCTGCATGCTTGTTTATATTTATATCAAAATGATGAATATGAATTGTATATATCCACATATTTAGACAAATT
Sl	Sl-21155	rev	0.113046	1.52459	0.805729	0.0726837	-1.09827	8	61756791	61756960	25.8824	AATTTGTCTAAATATGTGGATATATACAATTCATATTCATCATTTTGATATAAATATAAACAAGCATGCAGCCAAACGAATAAATATGATTAATTCCATCTAGTTTCCTTTATTATTTTTTGATGATGCATCTACTCTAACTTGGTCTACAAGACTAATTTCATCTAATC
Sl	Sl-21156	fwd	0.557561	2.02798	1.288	-0.333417	-1.19022	8	61757471	61757640	25.2941	TTATAATATTTATATTTTAATACACTTTTCTTTTCATAGACTAGAAAACAAAGAATTGTGACGTGACGCAAATTTGGTGGAAGTGGACTTGCAGACAAAAAAAATAAATCATGTTTATCATGTGTAATTGGTTAAATAATTAATTCTAAGTCTTTATATTATATGACCCA
Sl	Sl-21156	rev	0.632074	1.61684	1.82908	0.184789	-0.690897	8	61757471	61757640	25.2941	TGGGTCATATAATATAAAGACTTAGAATTAATTATTTAACCAATTACACATGATAAACATGATTTATTTTTTTTGTCTGCAAGTCCACTTCCACCAAATTTGCGTCACGTCACAATTCTTTGTTTTCTAGTCTATGAAAAGAAAAGTGTATTAAAATATAAATATTATAA
Sl	Sl-21157	fwd	0.0995277	0.0931881	0.879355	0.141886	-0.430436	8	61762731	61762900	32.9412	AATTAATTAAGGCAAGAATAAATAACAGAAATAATAGCTACTAGTCCAAGGTAGTATACATCAAAATTCAATTAAATATTGCTTTTGTCATGTTACAGAATTTAGTTATACATAATCTTTGGAGAAGGTAAACAACATCTTGGGGTGGTGGCGCAGTTGGCTAGCGCGTA
Sl	Sl-21157	rev	-0.604963	-0.310983	-0.526389	-0.921042	-1.49311	8	61762731	61762900	32.9412	TACGCGCTAGCCAACTGCGCCACCACCCCAAGATGTTGTTTACCTTCTCCAAAGATTATGTATAACTAAATTCTGTAACATGACAAAAGCAATATTTAATTGAATTTTGATGTATACTACCTTGGACTAGTAGCTATTATTTCTGTTATTTATTCTTGCCTTAATTAATT
Sl	Sl-21158	fwd	1.15138	2.21178	1.24061	0.618453	-1.11631	8	61770341	61770510	29.4118	TTATATTTATGTATTTATAGTTTTTATTTTCTTCTTGTTCATCATTATCAATTGTTTTTCACTTTCTAATATTTAGCTTCCAATTTCCGTTTCATTTTCTCGTTGACTAACAACCCCACCACCCCTCTGCACCAAGCTAGGGTTTATTCAATTTTTTTTTCTCAAACTAT
Sl	Sl-21158	rev	0.500997	1.18739	0.25106	0.0976493	-1.3645	8	61770341	61770510	29.4118	ATAGTTTGAGAAAAAAAAATTGAATAAACCCTAGCTTGGTGCAGAGGGGTGGTGGGGTTGTTAGTCAACGAGAAAATGAAACGGAAATTGGAAGCTAAATATTAGAAAGTGAAAAACAATTGATAATGATGAACAAGAAGAAAATAAAAACTATAAATACATAAATATAA
Sl	Sl-21159	fwd	0.195861	0.171083	1.2407	0.215654	-1.40217	8	61782611	61782780	30.5882	TGAAAAAAAAGAGTTGCTTCGTTGTCCATTACTACCTCATTAACTAATTATGTTATTGGAAGAAAATAATTCATAGAAAAGACCCCACATCATAGTATTGACTATATTAACATGTCAATCTACTCTCTCTGTTCAATTTAAGCATCTTTTGATTTGACTGCCCACATAAT
Sl	Sl-21159	rev	0.682761	1.65896	0.890506	#N/A	-1.13377	8	61782611	61782780	30.5882	ATTATGTGGGCAGTCAAATCAAAAGATGCTTAAATTGAACAGAGAGAGTAGATTGACATGTTAATATAGTCAATACTATGATGTGGGGTCTTTTCTATGAATTATTTTCTTCCAATAACATAATTAGTTAATGAGGTAGTAATGGACAACGAAGCAACTCTTTTTTTTCA
Sl	Sl-21160	fwd	-0.881024	-1.23824	-0.664038	-1.50692	-2.17577	8	61783031	61783200	34.1176	TATTTTAAGTGAGTATAAGAAAGTACTTACTTTATTTATTGGGTTTGTGACCTTTCTTGATTGGTACATACAAGAATCTTGGGGGATGGTGGGCACAATAGAGTAGGATTTGGCTCTACATTTTATATTACCCTATGGGGACACTCCCATATGTACTATACTTTTTTTAT
Sl	Sl-21160	rev	-1.12516	-1.65931	-0.745432	-1.15596	-1.52614	8	61783031	61783200	34.1176	ATAAAAAAAGTATAGTACATATGGGAGTGTCCCCATAGGGTAATATAAAATGTAGAGCCAAATCCTACTCTATTGTGCCCACCATCCCCCAAGATTCTTGTATGTACCAATCAAGAAAGGTCACAAACCCAATAAATAAAGTAAGTACTTTCTTATACTCACTTAAAATA
Sl	Sl-21161	fwd	0.22857	-0.73779	0.979744	-0.998298	-2.30797	8	61785061	61785230	29.4118	TTAGGTAGGTTGATGTCAGATACAATAATTCATGTATGATTAATGGAGTATCAATATTAACAAAGTGATTGGTTGACATAATAATAAAGCAAAGAAAGTTACTTCAAACACACGTTAGGAGCAAATAATTGGTGAATGGAAATGGACAAATAGTTACTATATGTGGAAAA
Sl	Sl-21161	rev	0.977141	-0.230926	1.46509	0.648926	-0.899483	8	61785061	61785230	29.4118	TTTTCCACATATAGTAACTATTTGTCCATTTCCATTCACCAATTATTTGCTCCTAACGTGTGTTTGAAGTAACTTTCTTTGCTTTATTATTATGTCAACCAATCACTTTGTTAATATTGATACTCCATTAATCATACATGAATTATTGTATCTGACATCAACCTACCTAA
Sl	Sl-21162	fwd	0.853148	0.669473	0.496925	0.0451339	-1.54949	8	61786281	61786450	18.8235	CGTAACATAATGGGAAAGAAAAGGGCAAAATAGGAAAATTCAAGTTTTTAAAAATATTTAAAATATATATGAATAAATTATATAAGTGAACACACATAATTTTTTTATTTTTAATATATAAGCCTAAGCTACATTATATATATTTATTTAACTTTATACGAACGATTAAT
Sl	Sl-21162	rev	0.574497	0.533486	1.15777	0.233146	-1.41905	8	61786281	61786450	18.8235	ATTAATCGTTCGTATAAAGTTAAATAAATATATATAATGTAGCTTAGGCTTATATATTAAAAATAAAAAAATTATGTGTGTTCACTTATATAATTTATTCATATATATTTTAAATATTTTTAAAAACTTGAATTTTCCTATTTTGCCCTTTTCTTTCCCATTATGTTACG
Sl	Sl-21163	fwd	-0.200359	1.2666	1.00157	-0.860356	0.794855	8	61798310	61798479	21.7647	TATGTATCGTGTAAAACGTGTTGTACAGTGACGCCTCGATATTTTTTTATTATATGAAAAATAGTTATTTAATAATATTCATTCAGTTTAAGAAATTAAGAGGTAATTTATTCTTTTGTATCTTGTTGAGATTTAATATATCTTATATAGTTTACAAAGTATTAACTTTA
Sl	Sl-21163	rev	-0.408712	-0.40171	0.940748	-0.347542	-0.286518	8	61798310	61798479	21.7647	TAAAGTTAATACTTTGTAAACTATATAAGATATATTAAATCTCAACAAGATACAAAAGAATAAATTACCTCTTAATTTCTTAAACTGAATGAATATTATTAAATAACTATTTTTCATATAATAAAAAAATATCGAGGCGTCACTGTACAACACGTTTTACACGATACATA
Sl	Sl-21164	fwd	1.36791	1.97234	3.78906	0.579861	0.788398	8	61799531	61799700	25.2941	TTTAAAATTTTTGTTAACATTTTTCACCCTTTAAGCTCCGAACTCCATTATATATTACGTGATTCTTTTTGCTTTGATATTGTTGTAAAAATTCATGTCCACATAATATATGTATTGTGTAAAACGTGTTGTATAGTGACGCCTCAATAATTTTTTATTATATGAAAAAT
