## Supplementary Data 1 for "Massively parallel characterization and deep learning of enhancers in plant genomes" (part 48 of 96)

### Sheet: ACR sequence library (continued)
Supplementary Data 1 | Plant STARR-seq results for ACR sequence library.
Sl	Sl-21164	rev	2.20652	3.42519	4.552	0.935866	2.12312	8	61799531	61799700	25.2941	ATTTTTCATATAATAAAAAATTATTGAGGCGTCACTATACAACACGTTTTACACAATACATATATTATGTGGACATGAATTTTTACAACAATATCAAAGCAAAAAGAATCACGTAATATATAATGGAGTTCGGAGCTTAAAGGGTGAAAAATGTTAACAAAAATTTTAAA
Sl	Sl-21165	fwd	0.846389	3.4991	0.749744	0.471036	-1.01172	8	61801731	61801900	30	TTGAAATAATTTATTTTTTTTTAAATTTGGAGGAAGGCGCATGGCGGCTGAGCCCTACAAGACATGGAATTTCGCGTGTTGCAACGTCCATCCTAATTTTAACGACTTTAATTCAATCGTATAAAATTTATCTTTTTTTGAATTTTTGACAAAATTTTTTATCTAGTAAT
Sl	Sl-21165	rev	0.867824	3.7374	1.47815	0.0926334	-0.730978	8	61801731	61801900	30	ATTACTAGATAAAAAATTTTGTCAAAAATTCAAAAAAAGATAAATTTTATACGATTGAATTAAAGTCGTTAAAATTAGGATGGACGTTGCAACACGCGAAATTCCATGTCTTGTAGGGCTCAGCCGCCATGCGCCTTCCTCCAAATTTAAAAAAAAATAAATTATTTCAA
Sl	Sl-21166	fwd	0.148178	0.481928	0.40509	-0.323982	-1.02171	8	61838321	61838490	41.1765	TATACACGCTAGAGGCGTACATCGCCTACCACAATCAAAAAAATAATGTTTATATCAAAAGTATAGACTTCGGCCATAGTCTATTAATGAATCGACTCATCATCGTTCCACATTCGACCGGAGCGCGAGAGAGAGTATGAGTCACGCGTGATATGAGAGAGTAAAAGAAG
Sl	Sl-21166	rev	0.0397222	0.00420951	-0.235605	0.165993	-0.737212	8	61838321	61838490	41.1765	CTTCTTTTACTCTCTCATATCACGCGTGACTCATACTCTCTCTCGCGCTCCGGTCGAATGTGGAACGATGATGAGTCGATTCATTAATAGACTATGGCCGAAGTCTATACTTTTGATATAAACATTATTTTTTTGATTGTGGTAGGCGATGTACGCCTCTAGCGTGTATA
Sl	Sl-21167	fwd	2.10078	4.14487	2.21682	1.81832	0.4815	8	61842181	61842350	33.5294	GGATAAGGACAAAAGTAGGACCCACCAGCCGCTGCACCATCTCCCACTTGCCATTAAAAATTAATTTAGACAAATTATTATTTTAATTAATTAATTAATTAATTATAATAACTGGGTCCCACTGATTTCACGTTTTCTGTCAGCTTTGCATTTAAATCTGGTCAACTTTG
Sl	Sl-21167	rev	1.67128	4.0916	2.11555	1.27103	0.15129	8	61842181	61842350	33.5294	CAAAGTTGACCAGATTTAAATGCAAAGCTGACAGAAAACGTGAAATCAGTGGGACCCAGTTATTATAATTAATTAATTAATTAATTAAAATAATAATTTGTCTAAATTAATTTTTAATGGCAAGTGGGAGATGGTGCAGCGGCTGGTGGGTCCTACTTTTGTCCTTATCC
Sl	Sl-21168	fwd	0.188043	0.284587	-0.0310039	-0.298064	-1.5388	8	61849791	61849960	30.5882	CAATCAAATTAGAGTTTGGATCATTATAAGAAATGGGCTTGACTATTGTGGATTCAAATAGGGATCAGTACATAAGTAAGTCCAAGCTGCTGCTTACACCGGCTGGCCCATATATTAGTTTCACAAATTATAACAAAAAAATATTATTAAAATTATCCTTAAAATCAATT
Sl	Sl-21168	rev	0.576096	0.633359	0.966074	-0.0157718	-1.5096	8	61849791	61849960	30.5882	AATTGATTTTAAGGATAATTTTAATAATATTTTTTTGTTATAATTTGTGAAACTAATATATGGGCCAGCCGGTGTAAGCAGCAGCTTGGACTTACTTATGTACTGATCCCTATTTGAATCCACAATAGTCAAGCCCATTTCTTATAATGATCCAAACTCTAATTTGATTG
Sl	Sl-21169	fwd	1.14317	1.68397	1.37614	0.674796	-0.940172	8	61851821	61851990	32.9412	AATTTTTATGTATAAGATATAGTTTGGTGTAATTTTCAATGGTTGTTTTCGTGGAAAGAGAGCCGTTTGAGTGAGAAGAAAAATTTCCTTAATTTCACTTTATGATGAGTGGTAGGAATATGAAAGGTGACAGATAGACAGACAAATTGGTAGGTCCAATGAAACTTGTG
Sl	Sl-21169	rev	1.40472	2.37457	1.66725	1.42433	-1.44782	8	61851821	61851990	32.9412	CACAAGTTTCATTGGACCTACCAATTTGTCTGTCTATCTGTCACCTTTCATATTCCTACCACTCATCATAAAGTGAAATTAAGGAAATTTTTCTTCTCACTCAAACGGCTCTCTTTCCACGAAAACAACCATTGAAAATTACACCAAACTATATCTTATACATAAAAATT
Sl	Sl-21170	fwd	1.04326	1.67221	1.69728	0.662226	-0.72501	8	61852491	61852660	26.4706	TTCTTGGTCATGGTCCCTATCTTACACAATTTTGTGCGTAATTACCGACATGTGGTATATGTTTACTCGATCAATTTCAATTCGTGTCGTATAAAATCTATTAAAATAAAATATTCTATGCTAAAAAGTTTCATATTTTTAAAATTTAAATTTGAGACTTCTAATAATCA
Sl	Sl-21170	rev	0.702754	1.11902	1.78056	-0.0722642	-0.94233	8	61852491	61852660	26.4706	TGATTATTAGAAGTCTCAAATTTAAATTTTAAAAATATGAAACTTTTTAGCATAGAATATTTTATTTTAATAGATTTTATACGACACGAATTGAAATTGATCGAGTAAACATATACCACATGTCGGTAATTACGCACAAAATTGTGTAAGATAGGGACCATGACCAAGAA
Sl	Sl-21171	fwd	1.51354	1.74343	1.27639	1.10498	-1.56064	8	61854091	61854260	39.4118	AAGGATAGGCGTGTGGGTCTTTGATAGAACCAAGGGTGTAGGCCAATGTTACAGTTGGACGGCAAACCCCACGACCACAACACGTCTATATGTGCTACTTGAATATTTTTCCGAGTGTTACTTAGAATAAAGATGGTTAAACTCTAACTTAACGTTATAAAATAAAAGAC
Sl	Sl-21171	rev	0.745832	1.28302	1.68642	0.673775	-0.797013	8	61854091	61854260	39.4118	GTCTTTTATTTTATAACGTTAAGTTAGAGTTTAACCATCTTTATTCTAAGTAACACTCGGAAAAATATTCAAGTAGCACATATAGACGTGTTGTGGTCGTGGGGTTTGCCGTCCAACTGTAACATTGGCCTACACCCTTGGTTCTATCAAAGACCCACACGCCTATCCTT
Sl	Sl-21172	fwd	-2.77297	-1.8879	-1.81066	-2.90424	-2.91799	8	61872455	61872624	45.2941	TTAATGACTTGTAGCATTATCCAGTTGTACCCTGAAACACAAACAACAGAACCTTTCTCGCTCAATGGATCTTCAATCTCCTTGTAGTGCTTGCACTTCCCTTCACCGGAAACCTCCACTCGGCCGGCGACTATTTTCTCTCAATTCCGTCAACTTCCCTTTGAATTCCG
Sl	Sl-21172	rev	-1.69101	-1.63717	-1.32586	-2.03677	-2.85371	8	61872455	61872624	45.2941	CGGAATTCAAAGGGAAGTTGACGGAATTGAGAGAAAATAGTCGCCGGCCGAGTGGAGGTTTCCGGTGAAGGGAAGTGCAAGCACTACAAGGAGATTGAAGATCCATTGAGCGAGAAAGGTTCTGTTGTTTGTGTTTCAGGGTACAACTGGATAATGCTACAAGTCATTAA
Sl	Sl-21173	fwd	0.700214	-0.493514	0.899018	0.904622	-1.12754	8	61884035	61884204	41.1765	TATGGACAGAGTTATTTGATAATTGTCTTGATGGGAGGTAAAAGTACCCGGTGAAACAAACAGGGTGCAAAGGATAGAAAGAATTGTGATACTTTTCATAGGTGGTGGTCCAATTTGTGCTGTCATTCCAGTGTGCTTGTCCCTCTCAACTTTCCATTTTCCACCTCTTC
Sl	Sl-21173	rev	1.85232	1.55369	1.32194	1.69073	-0.807959	8	61884035	61884204	41.1765	GAAGAGGTGGAAAATGGAAAGTTGAGAGGGACAAGCACACTGGAATGACAGCACAAATTGGACCACCACCTATGAAAAGTATCACAATTCTTTCTATCCTTTGCACCCTGTTTGTTTCACCGGGTACTTTTACCTCCCATCAAGACAATTATCAAATAACTCTGTCCATA
Sl	Sl-21174	fwd	0.37134	-1.21754	0.746114	0.441564	-0.00219912	8	61887168	61887337	37.0588	TTTAGAAACATACCGACAATTTCAAGTTTGTGGAGAAGTAGAGAGGAAAAGGACAATACTTATGCAGCAATGTGAAGAAGTCCATTAAGTCTCAAAGACTTTAAAGACTATGGGGTATGGGCAACGAACCTTTTTGCAGGTATGGTAGGAATTTAATAAAGCATGTTCTG
Sl	Sl-21174	rev	0.27375	-1.10386	0.658636	0.604139	-0.616334	8	61887168	61887337	37.0588	CAGAACATGCTTTATTAAATTCCTACCATACCTGCAAAAAGGTTCGTTGCCCATACCCCATAGTCTTTAAAGTCTTTGAGACTTAATGGACTTCTTCACATTGCTGCATAAGTATTGTCCTTTTCCTCTCTACTTCTCCACAAACTTGAAATTGTCGGTATGTTTCTAAA
Sl	Sl-21175	fwd	1.62808	1.38837	1.45905	1.36201	-0.454694	8	61898591	61898760	31.1765	ACTCATCCATTTATGATTAACTTTTAAGAATATTTATATTTTATTTTATAGTTGAAGTTGGTGGGGTTAATGGTGGTGATGGGTGAGGGATAGTTTGACTATTTAGGCAAAGCGGTATGATTGGTTTGTGCTTTTAGGAAGGATTTTTTTGGTAAATATTTGTTTTGAAG
Sl	Sl-21175	rev	1.26328	1.07839	1.3732	0.764422	-0.856479	8	61898591	61898760	31.1765	CTTCAAAACAAATATTTACCAAAAAAATCCTTCCTAAAAGCACAAACCAATCATACCGCTTTGCCTAAATAGTCAAACTATCCCTCACCCATCACCACCATTAACCCCACCAACTTCAACTATAAAATAAAATATAAATATTCTTAAAAGTTAATCATAAATGGATGAGT
Sl	Sl-21176	fwd	3.37896	1.8504	3.25643	3.20684	-0.629566	8	61920653	61920822	34.1176	CAGTACAAAAATATGAACACCGAAAGAATTGTAACTTGTCTGAAGGTACCAAAAATTCCACAACAATGACCCCACACATACAAAAAAACTAGAATTCAGTTCACACTTGGAAAACTGTTATATCCTACCTAAGCAAAGCACTAGTGACAGTTAAAAAGACTTTAGTCTTA
Sl	Sl-21176	rev	2.05011	1.35681	2.12508	2.27904	-0.729446	8	61920653	61920822	34.1176	TAAGACTAAAGTCTTTTTAACTGTCACTAGTGCTTTGCTTAGGTAGGATATAACAGTTTTCCAAGTGTGAACTGAATTCTAGTTTTTTTGTATGTGTGGGGTCATTGTTGTGGAATTTTTGGTACCTTCAGACAAGTTACAATTCTTTCGGTGTTCATATTTTTGTACTG
Sl	Sl-21177	fwd	0.414644	2.32337	1.07357	0.414929	-0.477168	8	61921741	61921910	33.5294	GTTTATTTTTTGAATTTTCTTTGTTGTGCCGTAGAGTCTTCTTCCAAATATTTTGTTCACTTTTTCCCAAAGTATTGAAGCACTCTACAACCTTCCACATCATCATGAATAGACAAAACCACTTTTTTTCTTTGTTTAATGGAAGTGATTGTGTCATGCTATGGCCCAAT
Sl	Sl-21177	rev	0.63658	1.7199	0.901334	0.191272	-0.139329	8	61921741	61921910	33.5294	ATTGGGCCATAGCATGACACAATCACTTCCATTAAACAAAGAAAAAAAGTGGTTTTGTCTATTCATGATGATGTGGAAGGTTGTAGAGTGCTTCAATACTTTGGGAAAAAGTGAACAAAATATTTGGAAGAAGACTCTACGGCACAACAAAGAAAATTCAAAAAATAAAC
Sl	Sl-21178	fwd	-0.696315	0.54393	-0.10978	-1.58692	-1.16835	8	61939011	61939180	41.1765	TGGAGTCCACGTAGGTAGCCATGTAGGAAATTTTAAGGTGAAATGACGATAAAGGGTATGTGAAAATGGAAGAATAACGGATGTAGACAGGAGAATGTGTGAGTTTAAAGAAAGGAGGAGTAGGGTCAAGGTGGGGAATTGAGGGACATTTATGGAGTGCTTTTGTCTTT
Sl	Sl-21178	rev	0.159099	0.424358	0.775015	-0.21105	-0.588863	8	61939011	61939180	41.1765	AAAGACAAAAGCACTCCATAAATGTCCCTCAATTCCCCACCTTGACCCTACTCCTCCTTTCTTTAAACTCACACATTCTCCTGTCTACATCCGTTATTCTTCCATTTTCACATACCCTTTATCGTCATTTCACCTTAAAATTTCCTACATGGCTACCTACGTGGACTCCA
Sl	Sl-21179	fwd	0.856862	2.4308	0.840163	1.86632	-1.11503	8	61939451	61939620	22.3529	AAGATAAAAGAGAATTAATTATTGAAATATTACTAAAACAAATGTTTGTTTTGGGGGTTTGTATAATATTGGGAAGTCCCACCAAGGACTTTAGGGAATAGTAGTCAAACAAACACACTTTAATTAATAATTTTAATAGACTAATATATTTTTTATTTATTTTATTTAAA
Sl	Sl-21179	rev	1.20362	2.17763	1.7069	1.13218	-0.73369	8	61939451	61939620	22.3529	TTTAAATAAAATAAATAAAAAATATATTAGTCTATTAAAATTATTAATTAAAGTGTGTTTGTTTGACTACTATTCCCTAAAGTCCTTGGTGGGACTTCCCAATATTATACAAACCCCCAAAACAAACATTTGTTTTAGTAATATTTCAATAATTAATTCTCTTTTATCTT
Sl	Sl-21180	fwd	1.97582	2.80826	2.31773	1.16954	-0.472737	8	61942021	61942190	23.5294	GAAAAGAGTCTAAACTTGTGGGGTCAATTTGACAAATAATTTATGATTTTTAATATTGAATTGGTCCCCTTCAATTTTTTTATTTATTTTTAAAGTTTGAAATAATCTCATCTTTGTCGGATTTTTTTTAATTATTTTTTCTTTGATAATGTAACGTCACATTGTCAATT
Sl	Sl-21180	rev	2.2484	2.94019	2.57915	1.7608	-1.15598	8	61942021	61942190	23.5294	AATTGACAATGTGACGTTACATTATCAAAGAAAAAATAATTAAAAAAAATCCGACAAAGATGAGATTATTTCAAACTTTAAAAATAAATAAAAAAATTGAAGGGGACCAATTCAATATTAAAAATCATAAATTATTTGTCAAATTGACCCCACAAGTTTAGACTCTTTTC
Sl	Sl-21181	fwd	1.17576	-0.0855318	2.09294	0.220148	-1.63505	8	61949821	61949990	37.0588	TATATTATTGTATGAACCAAAATAATTTGTGGTCTTTAACTCATTTTCAACATTTAACTGGATTGGGCCTTGCATATTGTGGCCCAGCAAGTAGTGTTGTTGGGCTGTAATTCTTAGGCCCAACATACCCAGCAAGTGTACATATTTCGACGATTGATTGCGTAAGTAAA
Sl	Sl-21181	rev	0.898655	-0.343208	1.38826	0.997511	-2.20502	8	61949821	61949990	37.0588	TTTACTTACGCAATCAATCGTCGAAATATGTACACTTGCTGGGTATGTTGGGCCTAAGAATTACAGCCCAACAACACTACTTGCTGGGCCACAATATGCAAGGCCCAATCCAGTTAAATGTTGAAAATGAGTTAAAGACCACAAATTATTTTGGTTCATACAATAATATA
Sl	Sl-21182	fwd	3.88962	0.913655	3.57156	3.55243	-1.12946	8	61952071	61952240	33.5294	ATTCGAATCGTGGCTCGTGTCAAAACAAGGACCATAACAAGGTACGAAAAGTGAGGCCATATTATAATGTATATATATATGTATACAAGTTGGTTCTAAGAATCAACAAAATGACTGGTGAATATCCATCTGGTCCCATTATACACTACTTGTTTAACTTTTTGTATGAT
Sl	Sl-21182	rev	3.45535	0.553075	3.1416	2.96217	-1.0865	8	61952071	61952240	33.5294	ATCATACAAAAAGTTAAACAAGTAGTGTATAATGGGACCAGATGGATATTCACCAGTCATTTTGTTGATTCTTAGAACCAACTTGTATACATATATATATACATTATAATATGGCCTCACTTTTCGTACCTTGTTATGGTCCTTGTTTTGACACGAGCCACGATTCGAAT
Sl	Sl-21183	fwd	0.39861	-0.437269	0.691225	-0.634903	-2.60021	8	61967851	61968020	32.9412	CGTATATGAAATTTGTATATATATAAAAATAAAACTTGGGGTTGGGGTTTGAGAGTTCAAAGAAGGAACTTCCAGTCTTTAATTTATGTACTTTTGTGATGAGATTTTTTGGCAGTAATAGCAAAATTTCAGTGGAAAAAAACAAGAGACAACAGTGGAAGAGGTGGGGT
Sl	Sl-21183	rev	1.33032	1.4232	1.42309	0.641929	-0.947403	8	61967851	61968020	32.9412	ACCCCACCTCTTCCACTGTTGTCTCTTGTTTTTTTCCACTGAAATTTTGCTATTACTGCCAAAAAATCTCATCACAAAAGTACATAAATTAAAGACTGGAAGTTCCTTCTTTGAACTCTCAAACCCCAACCCCAAGTTTTATTTTTATATATATACAAATTTCATATACG
Sl	Sl-21184	fwd	-1.17311	-1.56076	-0.944031	-1.11149	-1.41203	8	61979707	61979876	37.0588	GGGAAAAAAAAAACAATAAGAAGATCGAGCAAAGTGTTTTGTGTTTGTTCGTGTTTTGTGTGGTGAAATGAGGGAAAAGAAACGTGAATACCAAAGAGAAGCGGCTCAGAGTAAATAGAGAGAGTTGTGACTAAGATTCATTTTCTACTTTCTCTGCCCTACTTAAACTG
Sl	Sl-21184	rev	-1.12509	-1.90875	-0.67391	-1.17778	-0.796266	8	61979707	61979876	37.0588	CAGTTTAAGTAGGGCAGAGAAAGTAGAAAATGAATCTTAGTCACAACTCTCTCTATTTACTCTGAGCCGCTTCTCTTTGGTATTCACGTTTCTTTTCCCTCATTTCACCACACAAAACACGAACAAACACAAAACACTTTGCTCGATCTTCTTATTGTTTTTTTTTTCCC
Sl	Sl-21185	fwd	-0.373769	-0.288402	0.112896	-0.528551	-0.433495	8	61981011	61981180	35.8824	GAGTATTATCGTAAGTGATGGGTCTTTCTTATTGGCCTTTTGTCTCTCCTATATAAAATAACTTAATTGCTTGCGCATAAGGCCTGAGATATACTCGAGTCATTGCTACATTATTAATGGATACATGTGCACTTTTTTTCTTTCGCCCAAATCGATCCATTTTTGGAATG
Sl	Sl-21185	rev	-0.725625	-0.647877	-0.606312	-1.05638	-0.925525	8	61981011	61981180	35.8824	CATTCCAAAAATGGATCGATTTGGGCGAAAGAAAAAAAGTGCACATGTATCCATTAATAATGTAGCAATGACTCGAGTATATCTCAGGCCTTATGCGCAAGCAATTAAGTTATTTTATATAGGAGAGACAAAAGGCCAATAAGAAAGACCCATCACTTACGATAATACTC
Sl	Sl-21186	fwd	-0.678302	-0.187171	-0.703369	-0.726431	-1.7542	8	61999311	61999480	28.2353	TACAAATATTACGAACGTTATCACATAGATAAGCAAACAATTCATTATTTCATCAATAAAAACGATTTCACAGTTACCTGGTATCTATATTGAACAAGTATATAAGTACTAACTAGAATAACACTTTGGTTGAAGATGTGACAAGATATAACACAAGTCATAACTCATCA
Sl	Sl-21186	rev	-1.59085	-0.634836	-0.313761	-1.65596	-1.52716	8	61999311	61999480	28.2353	TGATGAGTTATGACTTGTGTTATATCTTGTCACATCTTCAACCAAAGTGTTATTCTAGTTAGTACTTATATACTTGTTCAATATAGATACCAGGTAACTGTGAAATCGTTTTTATTGATGAAATAATGAATTGTTTGCTTATCTATGTGATAACGTTCGTAATATTTGTA
Sl	Sl-21187	fwd	-1.61323	-1.67344	-1.52366	-2.01128	-0.472752	8	62018699	62018868	41.1765	CAAGAAAGGGCAGAATTAGCAGAAGATTTGAGATCGGAAATGGTGGAAGGTTCGAAGAAGATGAGAAGAGAGGTATATTTGGTTTGAGTAAGAGAAAAAGGAAAAAAGGTCGAGAAGGTTAGCTGGCTTGTCTGGTACCTGTGTTTTCGCAAAAATGGATTATGCTAGGG
Sl	Sl-21187	rev	-1.52959	-1.10642	-1.19138	-1.43108	0.150054	8	62018699	62018868	41.1765	CCCTAGCATAATCCATTTTTGCGAAAACACAGGTACCAGACAAGCCAGCTAACCTTCTCGACCTTTTTTCCTTTTTCTCTTACTCAAACCAAATATACCTCTCTTCTCATCTTCTTCGAACCTTCCACCATTTCCGATCTCAAATCTTCTGCTAATTCTGCCCTTTCTTG
Sl	Sl-21188	fwd	1.64596	0.320277	2.81628	1.73106	-1.28385	8	62021951	62022120	35.2941	TACAACATAAATTCAAATTTAATCGAGCGAATTATCAAACCGTTTGTAAAGCAGTGAGTGACAAGCTGTACACTACAAAAGAAGTGGGGTACAACACCCACCGTCCTTGATTTATGACCCTAATTTAATGGGCAACAAACAACATTGAATATTGAATATAAATGGTTGTG
Sl	Sl-21188	rev	1.50905	0.365829	2.26	1.79485	-1.73157	8	62021951	62022120	35.2941	CACAACCATTTATATTCAATATTCAATGTTGTTTGTTGCCCATTAAATTAGGGTCATAAATCAAGGACGGTGGGTGTTGTACCCCACTTCTTTTGTAGTGTACAGCTTGTCACTCACTGCTTTACAAACGGTTTGATAATTCGCTCGATTAAATTTGAATTTATGTTGTA
Sl	Sl-21189	fwd	-0.209641	-0.146588	0.513666	-0.769992	-2.04564	8	62023851	62024020	40	GGTCACTCGGGTCACTGGGTAATGTCATGGTACATATGTCCATCAAGTAATTGGAGATTATTATTTTTTTTTGACATGCACCAACTATGGGACCCAAAAAAAATTAGAATGACATGTCATCTCATCTCCGACAACGGGAGTCGTTGATTTGTGAAGGAATGGTTGAGATC
Sl	Sl-21189	rev	1.04665	-0.197664	1.6006	0.827705	-1.69375	8	62023851	62024020	40	GATCTCAACCATTCCTTCACAAATCAACGACTCCCGTTGTCGGAGATGAGATGACATGTCATTCTAATTTTTTTTGGGTCCCATAGTTGGTGCATGTCAAAAAAAAATAATAATCTCCAATTACTTGATGGACATATGTACCATGACATTACCCAGTGACCCGAGTGACC
Sl	Sl-21190	fwd	-0.116919	1.03859	0.273279	0.224817	-1.42526	8	62029661	62029830	24.7059	ATCAGATAATACGTTTTTCATTTGATATCCTATATGTGTTATGTCACGTAAATTGTAGCTTGCAGGGCGTAGATATCAGCACAAGATACATTGATGTATAATGCTAATATACATCAATTTTTTATATTATTTTTCATATAGTGTTTTTAAATATTTTTATTTTCAATGAT
Sl	Sl-21190	rev	-0.331284	0.395577	-0.218402	-0.610663	-1.51908	8	62029661	62029830	24.7059	ATCATTGAAAATAAAAATATTTAAAAACACTATATGAAAAATAATATAAAAAATTGATGTATATTAGCATTATACATCAATGTATCTTGTGCTGATATCTACGCCCTGCAAGCTACAATTTACGTGACATAACACATATAGGATATCAAATGAAAAACGTATTATCTGAT
Sl	Sl-21191	fwd	0.41829	0.457859	0.800479	-0.38687	-1.81196	8	62054147	62054316	36.4706	GAAATGGGTATTTGGCAATTACACTGATTGAGCAGTAAAAATGAAAGATTCACCCGACAGACTCCCAACACCAGTAGAATTAAGAACGCGTTAGACTCTTGTTCTGTTTCTTTTTTTTTTTTAATACTTAGGAATTGAACTGTCAGCCAAGTGGATGATTACAAAGGAAC
Sl	Sl-21191	rev	1.0622	1.06186	1.50362	1.42677	-1.34538	8	62054147	62054316	36.4706	GTTCCTTTGTAATCATCCACTTGGCTGACAGTTCAATTCCTAAGTATTAAAAAAAAAAAAGAAACAGAACAAGAGTCTAACGCGTTCTTAATTCTACTGGTGTTGGGAGTCTGTCGGGTGAATCTTTCATTTTTACTGCTCAATCAGTGTAATTGCCAAATACCCATTTC
Sl	Sl-21192	fwd	-0.402869	-0.294518	0.401835	#N/A	-0.88032	8	62062051	62062220	26.4706	GAAAGAGTTAAAGATTTGTATTAAAATAAAAGATTAATAAATAGTGGAGTTCGATTTATGTCTTATTCTGTAAAGATTTAAGTTTGAGTCGTAGTGTTAGTCGTAAATCCTTGTACGTTTAAAACTTTTATGATACATTGTGTTTTGATTACTATACTATTTTGCGGTAG
Sl	Sl-21192	rev	-0.250753	0.837152	0.210667	-0.252281	-1.74677	8	62062051	62062220	26.4706	CTACCGCAAAATAGTATAGTAATCAAAACACAATGTATCATAAAAGTTTTAAACGTACAAGGATTTACGACTAACACTACGACTCAAACTTAAATCTTTACAGAATAAGACATAAATCGAACTCCACTATTTATTAATCTTTTATTTTAATACAAATCTTTAACTCTTTC
Sl	Sl-21193	fwd	-0.123361	1.84712	0.797639	-0.595811	-1.69298	8	62088482	62088651	27.0588	TTGTATATCGTGGCGGATTATACATATACAAACATAACTAATTATACAAACTCAAAATCAACCACGTAATTAATGTATAATGGTAGTCGCGAGTGATAATTATACCAAATGATAACTATAATGAGTAATTAAATAATATAAGTTTGCTTAACCGTGTAATTTTCCCTTAA
Sl	Sl-21193	rev	-0.190063	0.0621279	0.368552	-0.587121	-2.08191	8	62088482	62088651	27.0588	TTAAGGGAAAATTACACGGTTAAGCAAACTTATATTATTTAATTACTCATTATAGTTATCATTTGGTATAATTATCACTCGCGACTACCATTATACATTAATTACGTGGTTGATTTTGAGTTTGTATAATTAGTTATGTTTGTATATGTATAATCCGCCACGATATACAA
Sl	Sl-21194	fwd	1.07388	1.80112	1.82782	0.890596	-0.656368	8	62132835	62133004	12.9412	AAAGCCGATAAATCAAAGAAAAAAAGGCAAAGAAACATTACATAAATTAATAAAATTAAAATTTTCATTAAAATAATTCAAAATATTTAAAAAAAATATAATATATTAAAAATTTAGCGAAATTTATATTTTTGATAAAAAAAAATAAAATAAATCCTTAATATTCTAAC
Sl	Sl-21195	fwd	1.28852	3.6486	1.84121	0.567025	-0.803484	8	62133461	62133630	14.1176	TAACTTTTTGTCTATTAGTAATCTCTTCATTTATCTTTACCTATTTATATTTGATTTTATATATTATATACAAAATAATAAATAGATATTTCTATAAATTATAAGTCATATAAATATTAAAAAACTTTTTTAAAAATTAATAACAAGGATAAATCAATTAGATGAGTAAT
Sl	Sl-21195	rev	0.620843	2.38695	0.983202	0.28938	-1.15256	8	62133461	62133630	14.1176	ATTACTCATCTAATTGATTTATCCTTGTTATTAATTTTTAAAAAAGTTTTTTAATATTTATATGACTTATAATTTATAGAAATATCTATTTATTATTTTGTATATAATATATAAAATCAAATATAAATAGGTAAAGATAAATGAAGAGATTACTAATAGACAAAAAGTTA
Sl	Sl-21196	fwd	0.837465	1.59947	0.926561	-0.413245	-0.175563	8	62146207	62146376	27.0588	TTTCTCTTAAAAAAAATGATTTGTTGTTTGATTTTGACTTTAGATAAAGTTTTTAGTTTAAAAAAGAAAGAAGAAGAGTTATATTTTAAATTAAAACATTGAATACGGATGAAAACTGGCTACGCTATGCAAATTGTACCCTCATTTTGGATCCGAATATCCTTGTGCTA
Sl	Sl-21196	rev	0.104393	0.964778	0.716524	0.0223042	-1.30329	8	62146207	62146376	27.0588	TAGCACAAGGATATTCGGATCCAAAATGAGGGTACAATTTGCATAGCGTAGCCAGTTTTCATCCGTATTCAATGTTTTAATTTAAAATATAACTCTTCTTCTTTCTTTTTTAAACTAAAAACTTTATCTAAAGTCAAAATCAAACAACAAATCATTTTTTTTAAGAGAAA
Sl	Sl-21197	fwd	1.54765	1.11301	1.95896	1.17603	-1.35952	8	62157631	62157800	43.5294	CACGTGATATTCACTCTATTCCTATCGGGTCCCACAAAAGGCATGTATTATATACAGAAAAAATAAGAATAAGGTCACGTGCCCATGACACAAGACCAAACGAAAATCACCCAATCACACACAGCATCAAGTCTTATCTCACGTGACCTCCCCACCGTTACTCCACTCCA
Sl	Sl-21197	rev	0.355361	0.352162	1.07256	-0.302222	-1.37256	8	62157631	62157800	43.5294	TGGAGTGGAGTAACGGTGGGGAGGTCACGTGAGATAAGACTTGATGCTGTGTGTGATTGGGTGATTTTCGTTTGGTCTTGTGTCATGGGCACGTGACCTTATTCTTATTTTTTCTGTATATAATACATGCCTTTTGTGGGACCCGATAGGAATAGAGTGAATATCACGTG
Sl	Sl-21198	fwd	0.714546	0.760422	2.00055	0.277887	-1.97005	8	62172241	62172410	28.8235	TTGTGACAATTGTCGAAAATTTATAAACAAGAGATGTGAAGTTTCGTTTTTTGTCTCTTATAAGTAGCCCACTTTGATTTAGGCACGCTATTAATAATTAACTCTAATTGGTTACATATTATAATTCTCTATAAAAATGCCACGTTGCACCAATTATGACTTTACAAATA
Sl	Sl-21198	rev	1.73258	1.40299	2.78085	0.874253	-0.506168	8	62172241	62172410	28.8235	TATTTGTAAAGTCATAATTGGTGCAACGTGGCATTTTTATAGAGAATTATAATATGTAACCAATTAGAGTTAATTATTAATAGCGTGCCTAAATCAAAGTGGGCTACTTATAAGAGACAAAAAACGAAACTTCACATCTCTTGTTTATAAATTTTCGACAATTGTCACAA
Sl	Sl-21199	fwd	2.07147	2.55839	2.74132	1.17494	-0.461734	8	62177071	62177240	37.0588	CAAAAAAGAAGAAGAGAAAACGTTGATTACAAGTGTGGGGCCGCGTAGCAGGTGGATCAGAAATTGTGGGGTCCATTTGAACTTTCGCAGAAAATATGTTCCATAACTGTTCTTTTACCATGTTTGTTATTTTCCATAAATACCCTTTTCTTCTTCCTAATTTTCTGGTT
Sl	Sl-21199	rev	1.05729	1.03733	1.63	0.291193	-0.77831	8	62177071	62177240	37.0588	AACCAGAAAATTAGGAAGAAGAAAAGGGTATTTATGGAAAATAACAAACATGGTAAAAGAACAGTTATGGAACATATTTTCTGCGAAAGTTCAAATGGACCCCACAATTTCTGATCCACCTGCTACGCGGCCCCACACTTGTAATCAACGTTTTCTCTTCTTCTTTTTTG
Sl	Sl-21200	fwd	1.98394	1.90955	2.41061	1.72308	0.0118258	8	62183671	62183840	35.2941	ATATAATTTTTTTGTAATAATAAACACAAAGGAAATGGCATATTCGATATTAATGTCATAGTATAAGGCGAATCTGGTAACGGTTCGAGTGGATCTCAACGAGAGTCCAGCTCATAGTCTAATAAACACCTTTTGCAATGGCAACTCTTTCTCTCTCTTTCTTCCTCTCT
Sl	Sl-21200	rev	0.711938	0.908063	0.914597	0.690389	-1.03279	8	62183671	62183840	35.2941	AGAGAGGAAGAAAGAGAGAGAAAGAGTTGCCATTGCAAAAGGTGTTTATTAGACTATGAGCTGGACTCTCGTTGAGATCCACTCGAACCGTTACCAGATTCGCCTTATACTATGACATTAATATCGAATATGCCATTTCCTTTGTGTTTATTATTACAAAAAAATTATAT
Sl	Sl-21201	fwd	-1.91924	-1.78826	-0.467689	-2.89498	-1.32487	8	62206571	62206740	38.2353	CCTCTTGAACAAGGGTTGCTCCACCGTTGCATACAAAGAAACAGTTTGGTAACACATCCCCATAACCCCTTGAATGATCTATCCATTACTTATGAATGGGTCATACTTATTGAACACATATATCTATAATCCAACTCCGTCTAAACAAACAAGTACCTATAATCCAACTC
Sl	Sl-21201	rev	-1.14978	-0.793995	0.108864	-0.376475	-1.75954	8	62206571	62206740	38.2353	GAGTTGGATTATAGGTACTTGTTTGTTTAGACGGAGTTGGATTATAGATATATGTGTTCAATAAGTATGACCCATTCATAAGTAATGGATAGATCATTCAAGGGGTTATGGGGATGTGTTACCAAACTGTTTCTTTGTATGCAACGGTGGAGCAACCCTTGTTCAAGAGG
Sl	Sl-21202	fwd	-1.21859	-1.23254	-0.754727	-1.75436	-1.69043	8	62207791	62207960	45.2941	TGTAACCCCACACACACCATAAAACGGTGGTTGTACTGGAGCAAAAGATTCATCGAACATCCATTATAATGGGGGAATTTGGGTGGAAAAATATTGTGCCAAGTTGGACACATACCTTATCCTTGACACCACCAACAGGCAAGACCATACCTCGGAGAGTCATCTCTCCG
Sl	Sl-21202	rev	-1.52994	-1.24815	-0.907321	-1.89339	-0.89967	8	62207791	62207960	45.2941	CGGAGAGATGACTCTCCGAGGTATGGTCTTGCCTGTTGGTGGTGTCAAGGATAAGGTATGTGTCCAACTTGGCACAATATTTTTCCACCCAAATTCCCCCATTATAATGGATGTTCGATGAATCTTTTGCTCCAGTACAACCACCGTTTTATGGTGTGTGTGGGGTTACA
Sl	Sl-21203	fwd	0.491509	0.896819	1.58804	1.38242	-1.42901	8	62217045	62217214	22.9412	TCTTCTTTATTTTATTTGTTGTCCTTTTCGTTTTATTTTGTTTTCTTTTAATTCTCGCTCCTCATGATTAATTGCATTGTTTATTTGTAATTATTACTTTGTTATTTATTTAATTGGATATTAGAGTGAGAACTAATCATGATTAGAATGAGAAAAAAAAACCATCTAAT
Sl	Sl-21203	rev	0.491191	0.46049	1.11021	0.0840742	-0.714224	8	62217045	62217214	22.9412	ATTAGATGGTTTTTTTTTCTCATTCTAATCATGATTAGTTCTCACTCTAATATCCAATTAAATAAATAACAAAGTAATAATTACAAATAAACAATGCAATTAATCATGAGGAGCGAGAATTAAAAGAAAACAAAATAAAACGAAAAGGACAACAAATAAAATAAAGAAGA
Sl	Sl-21204	fwd	2.17626	0.134113	2.22323	1.83518	-0.216576	8	62218181	62218350	30.5882	AATTCCATCTCAAACAAAAAAACTATTATTATTATTTAATTTGTGAGTATTTACATGGTGTTAGTTTGGTGAGACAAGTCAACTAGTCAATCACTACTCGTCGACTTGCACATTGATTGCTGACTAATTGATGAACTTTGCCATGTAGCGAAAAAAAATTATATATCTTC
Sl	Sl-21204	rev	1.98212	0.363189	1.65775	1.55529	0.0750266	8	62218181	62218350	30.5882	GAAGATATATAATTTTTTTTCGCTACATGGCAAAGTTCATCAATTAGTCAGCAATCAATGTGCAAGTCGACGAGTAGTGATTGACTAGTTGACTTGTCTCACCAAACTAACACCATGTAAATACTCACAAATTAAATAATAATAATAGTTTTTTTGTTTGAGATGGAATT
Sl	Sl-21205	fwd	1.36128	0.288294	2.26483	1.19834	-1.7392	8	62218491	62218660	27.6471	GTACCACTAATTAACTTTTATTGGTAATGCACGTAGAGTTGCTTGTAGTGCAATGTACAAAAACTTGTGAAGAGGAAAAAAAGTCATTAAGTCTTTTTTTTTTTAAATAAGTACACCTCCCACAACCCCGAAACATAAAAAATCAATTTTATTTATTATATTAAAAGAAA
Sl	Sl-21205	rev	-1.57202	-0.30072	1.99682	#N/A	-0.359204	8	62218491	62218660	27.6471	TTTCTTTTAATATAATAAATAAAATTGATTTTTTATGTTTCGGGGTTGTGGGAGGTGTACTTATTTAAAAAAAAAAAGACTTAATGACTTTTTTTCCTCTTCACAAGTTTTTGTACATTGCACTACAAGCAACTCTACGTGCATTACCAATAAAAGTTAATTAGTGGTAC
Sl	Sl-21206	fwd	0.748899	0.671125	1.67093	0.499378	-1.10084	8	62219191	62219360	24.7059	GCTAGAAATGAAACTGTATATGGATTAAGATAAATGATTAAGCATAACTTTTTACTTATAATATATGTATTATAGTTGCTTGACATTTTGAGGACAATATGGTCATTTTTGTTAGTCTTTTTGCATTGAAATAAAGGAATTATATACTCAAAAGGATGAGAAAAATATCT
Sl	Sl-21206	rev	0.453088	1.20863	0.850429	0.0699436	-1.12607	8	62219191	62219360	24.7059	AGATATTTTTCTCATCCTTTTGAGTATATAATTCCTTTATTTCAATGCAAAAAGACTAACAAAAATGACCATATTGTCCTCAAAATGTCAAGCAACTATAATACATATATTATAAGTAAAAAGTTATGCTTAATCATTTATCTTAATCCATATACAGTTTCATTTCTAGC
Sl	Sl-21207	fwd	-1.21736	-0.468932	-0.49379	-0.978858	-0.303735	8	62219631	62219800	30.5882	TATATATATATATATTAAGAATTATTCGAACTCATATAAGATGTAAACGCCCGATATCTCCACACATTACACACCCAAATTTGAACACTTGAAGCCAATTGTGGTTCCCTGCACCCTTGTAGTCCCCATAACTTTAAAATGATCATAATAATTTTAATATATATAAAGTG
Sl	Sl-21207	rev	-1.2509	-1.13547	-1.72505	-1.73904	-1.32179	8	62219631	62219800	30.5882	CACTTTATATATATTAAAATTATTATGATCATTTTAAAGTTATGGGGACTACAAGGGTGCAGGGAACCACAATTGGCTTCAAGTGTTCAAATTTGGGTGTGTAATGTGTGGAGATATCGGGCGTTTACATCTTATATGAGTTCGAATAATTCTTAATATATATATATATA
Sl	Sl-21208	fwd	1.38679	4.95315	1.57058	1.11298	2.09757	8	62219981	62220150	45.8824	GAATAGCAATTGCGGGTGGGTGAACAATGAGTTGGATGGATGACGATTCAATAGATGGACCAGCGTGGTTGTCGACATATAAAGAGCTATGGTCCCACATTTTTAAAGGAATCGTTGTAGGTCCCAATATACGTGTGGGTGCCACGTGGCGTTATGGATAGGGATAGACT
Sl	Sl-21208	rev	1.54978	5.41839	1.58543	0.85427	2.97765	8	62219981	62220150	45.8824	AGTCTATCCCTATCCATAACGCCACGTGGCACCCACACGTATATTGGGACCTACAACGATTCCTTTAAAAATGTGGGACCATAGCTCTTTATATGTCGACAACCACGCTGGTCCATCTATTGAATCGTCATCCATCCAACTCATTGTTCACCCACCCGCAATTGCTATTC
Sl	Sl-21209	fwd	0.0974851	0.291398	0.499624	-0.390785	-1.63387	8	62222771	62222940	26.4706	CCAATATTCAATTTTACAAGGGAGTCTAATATAATATAGTTGCTAATTTATGACATCATATTGCTAAAATACCTTACAAAGTAATTAAAAATATCGAACATTGTGATTATTGTTGTTCGTGCTTAATTTAGATTGTAGTAGGAATAGACCAAGGACAAGAAAAAAATTCA
Sl	Sl-21209	rev	0.0404429	-0.258052	0.382101	-0.431829	-1.30284	8	62222771	62222940	26.4706	TGAATTTTTTTCTTGTCCTTGGTCTATTCCTACTACAATCTAAATTAAGCACGAACAACAATAATCACAATGTTCGATATTTTTAATTACTTTGTAAGGTATTTTAGCAATATGATGTCATAAATTAGCAACTATATTATATTAGACTCCCTTGTAAAATTGAATATTGG
Sl	Sl-21210	fwd	4.5567	4.82954	3.55202	3.95883	-2.58721	8	62223661	62223830	24.1176	AAGAATATGACTGGCAAATTTGAAACGAAAGAAGTAGTTTAAAAAATGACGTTTTAGTGATGATGTCATCATATATAACGTCAGTTGTGACAAAAAATAAAAATAAAAATCAACTAAAGATATTTTATAATGGAATGTTACAAATTGTCCATAAAATTATCACTTTTTTG
Sl	Sl-21210	rev	4.48666	4.68994	3.59818	4.2608	-2.80471	8	62223661	62223830	24.1176	CAAAAAAGTGATAATTTTATGGACAATTTGTAACATTCCATTATAAAATATCTTTAGTTGATTTTTATTTTTATTTTTTGTCACAACTGACGTTATATATGATGACATCATCACTAAAACGTCATTTTTTAAACTACTTCTTTCGTTTCAAATTTGCCAGTCATATTCTT
Sl	Sl-21211	fwd	1.29712	1.49468	1.59756	1.34443	-1.15799	8	62224441	62224610	29.4118	ATTATTCATTTTAGGCGAATTCAGAATGATTTTTCTTAGATGCATTCACACACATAAGTATCTACCTTCCTTTCTTTTCCATTTTAATGTAGACTTCACGCTCTACGTGAAATTTACCAATTGATGTTACACCTTTGTCTTGCATATAAAACTCTCAATATAATATTAAA
Sl	Sl-21211	rev	0.9957	1.01917	1.30287	0.979159	-0.826849	8	62224441	62224610	29.4118	TTTAATATTATATTGAGAGTTTTATATGCAAGACAAAGGTGTAACATCAATTGGTAAATTTCACGTAGAGCGTGAAGTCTACATTAAAATGGAAAAGAAAGGAAGGTAGATACTTATGTGTGTGAATGCATCTAAGAAAAATCATTCTGAATTCGCCTAAAATGAATAAT
Sl	Sl-21212	fwd	1.11902	1.40774	1.27417	0.463066	-0.156468	8	62228111	62228280	27.0588	AATATTTTTCTAGTGACATGATAGTATAGAGATTTCTTTCCACAATAATTCGACATGTATATAGTCAAAAGCCACCTTATGAAAGGAAGGTTACGTGGTAGGTGAACTTAAATAAACAATGTATTAAATTTGATCATCATTGAATACAGTATTAAATAACTCAAAATAAT
Sl	Sl-21212	rev	1.0306	1.9377	1.10738	0.150465	-0.779224	8	62228111	62228280	27.0588	ATTATTTTGAGTTATTTAATACTGTATTCAATGATGATCAAATTTAATACATTGTTTATTTAAGTTCACCTACCACGTAACCTTCCTTTCATAAGGTGGCTTTTGACTATATACATGTCGAATTATTGTGGAAAGAAATCTCTATACTATCATGTCACTAGAAAAATATT
Sl	Sl-21213	fwd	-0.280986	-0.395053	0.736206	-0.707394	-2.52195	8	62229681	62229850	35.8824	ACCTAAATGAATTGGGCCAGATTGAACGAATTAAATGTGATTTTTGTCACTCCCGGCCCAAGCCCAGGCCCAGGTCCAAACTCAAATTTGTATTTGTTAACTAATTTCATCTAACAAATTAGTAGCATTTCCTCGTGAAGTTTAATAGCATATATAATGGACACTATTTA
Sl	Sl-21213	rev	0.66415	-0.503092	1.28869	0.548454	-1.58436	8	62229681	62229850	35.8824	TAAATAGTGTCCATTATATATGCTATTAAACTTCACGAGGAAATGCTACTAATTTGTTAGATGAAATTAGTTAACAAATACAAATTTGAGTTTGGACCTGGGCCTGGGCTTGGGCCGGGAGTGACAAAAATCACATTTAATTCGTTCAATCTGGCCCAATTCATTTAGGT
Sl	Sl-21214	fwd	-2.35888	-1.98492	-1.49562	-2.51884	-1.37193	8	62230695	62230864	44.7059	TTACCCAATCGAAGACAAATTCTGTACAACATTTCAGCAGCAAAAGGGAGCAATTGAACCCACGCGCCGCCGCAGTTAACCGTTACGATAACTCTCCCTCGGTTGCTCCACCAGCTCTATGAATGAGAGAGTAAAGGTGAAGTCTTTGAATGCCTAAATTGTTCATCAAT
Sl	Sl-21214	rev	-1.37194	-2.10204	-0.744533	-1.55745	-1.46455	8	62230695	62230864	44.7059	ATTGATGAACAATTTAGGCATTCAAAGACTTCACCTTTACTCTCTCATTCATAGAGCTGGTGGAGCAACCGAGGGAGAGTTATCGTAACGGTTAACTGCGGCGGCGCGTGGGTTCAATTGCTCCCTTTTGCTGCTGAAATGTTGTACAGAATTTGTCTTCGATTGGGTAA
Sl	Sl-21215	fwd	1.26925	-0.31244	1.22545	1.16316	-1.30599	8	62241321	62241490	28.8235	AATAATTAAATTAAATAACGTGTATAATGGGGAAGGAAGTTACATAGTTATGGAGTTTGTCTTATTATTCTTCTCTTTTATAGAAAAAGAAAAGTTTGGGCATGTGTATTCTGCTTTGAAGTGTCATGTGGAGCTTGTACTATTTTTAGAGTGGAAATAATTACTCAAAT
Sl	Sl-21215	rev	1.49465	-0.162434	1.50392	1.2909	-1.50753	8	62241321	62241490	28.8235	ATTTGAGTAATTATTTCCACTCTAAAAATAGTACAAGCTCCACATGACACTTCAAAGCAGAATACACATGCCCAAACTTTTCTTTTTCTATAAAAGAGAAGAATAATAAGACAAACTCCATAACTATGTAACTTCCTTCCCCATTATACACGTTATTTAATTTAATTATT
Sl	Sl-21216	fwd	-0.255617	-0.903404	0.28507	-0.0680731	-2.2479	8	62243021	62243190	38.2353	TTCATCAAAGCATTGTGGTTTGGGCCACGATATGAAGCTGGGCTTAGTACAATTTGGGCCTCAATTGTAACTCCCCTTTAAAGCTGGAGTCATGAAAATGAGTCCCATATCCTCTTTGGCCCAAAATACTTTTTATATAGACATACTCCACTACGATATATACTATTATT
Sl	Sl-21216	rev	0.356051	-0.880731	0.49514	0.553674	-2.17261	8	62243021	62243190	38.2353	AATAATAGTATATATCGTAGTGGAGTATGTCTATATAAAAAGTATTTTGGGCCAAAGAGGATATGGGACTCATTTTCATGACTCCAGCTTTAAAGGGGAGTTACAATTGAGGCCCAAATTGTACTAAGCCCAGCTTCATATCGTGGCCCAAACCACAATGCTTTGATGAA
Sl	Sl-21217	fwd	-0.348359	-0.669503	-0.863971	0.625163	0.47174	8	62245601	62245770	39.4118	AACTCATAGGAGGCAACAAGGCAAAGCAACGTGTATGGAAAGGAAAGGAAAACATTGACACACGATATTTTGCGTTTGTATTGTTCGAATAGTAGTGTGGTGGGTACGTAGTACTAACTACTTAGCTAAGAGATGACTTTGGGAGCCCATTCTTAATAATGCAATTGGTT
Sl	Sl-21217	rev	0.466081	0.669698	0.588923	0.719427	0.354712	8	62245601	62245770	39.4118	AACCAATTGCATTATTAAGAATGGGCTCCCAAAGTCATCTCTTAGCTAAGTAGTTAGTACTACGTACCCACCACACTACTATTCGAACAATACAAACGCAAAATATCGTGTGTCAATGTTTTCCTTTCCTTTCCATACACGTTGCTTTGCCTTGTTGCCTCCTATGAGTT
Sl	Sl-21218	fwd	-1.89908	-1.27311	-0.989021	-1.9146	1.06067	8	62253181	62253350	47.0588	CTAGTTTGTTCCCCGGTTCCGTTGCTACCGCGGGCTTTACGCAATCGATCGGATGAGATAGATATCCCTTCAACATAGGTCATCGAAAGGATCTCGGAGTCCCACCAAAGTACGAAAGCCAGGATCTTTCAGAAAACGGATTCCTATTCAAAGAGTGCATAACCGCTTAT
Sl	Sl-21218	rev	-1.84782	-1.34329	-1.58931	#N/A	0.58907	8	62253181	62253350	47.0588	ATAAGCGGTTATGCACTCTTTGAATAGGAATCCGTTTTCTGAAAGATCCTGGCTTTCGTACTTTGGTGGGACTCCGAGATCCTTTCGATGACCTATGTTGAAGGGATATCTATCTCATCCGATCGATTGCGTAAAGCCCGCGGTAGCAACGGAACCGGGGAACAAACTAG
Sl	Sl-21219	fwd	-2.04758	-1.89238	-1.29306	-2.10968	-2.72163	8	62260121	62260290	46.4706	GCTTGGGTTTGGGCCAAAAAACAAAGTGGGCCTTGATTTGGGCTTTTTCTAACAGAGAAAAACCTCAACACTTGAACTTCTAATGGCGAAACACAACGGGCAAGCTTGAGCAACAGCATCACATTCTGTACACATACACAAGTGGCGACACGGCAGTACTACCACTGAGG
Sl	Sl-21219	rev	0.262618	-0.602062	0.848946	0.151252	-1.73305	8	62260121	62260290	46.4706	CCTCAGTGGTAGTACTGCCGTGTCGCCACTTGTGTATGTGTACAGAATGTGATGCTGTTGCTCAAGCTTGCCCGTTGTGTTTCGCCATTAGAAGTTCAAGTGTTGAGGTTTTTCTCTGTTAGAAAAAGCCCAAATCAAGGCCCACTTTGTTTTTTGGCCCAAACCCAAGC
Sl	Sl-21220	rev	0.751386	0.996628	0.994682	0.113167	-1.57108	8	62262571	62262740	25.8824	CACTTTAAATAGTGCTCCATTTACCAAGAATTATAGACTATATAATATATATATATATATCATAATACAATTTCAACCCCTCCATTACCTTTTTTAAAAATTAATTAAATCTCTTTTTTTTTTTAAAAAAAAAAAAGAGTTATATGAGGGATAGGTGGGCAGCATGGGCC
Sl	Sl-21221	fwd	-0.464196	-0.176828	0.104525	-0.908578	-1.3291	8	62265071	62265240	31.7647	ATTGTCATAGCGGAGCTACAATATTAGATACGGGTTTAGACTATCCAATAATTTCGACTAAACTTTTTTATATTCAAAATTCATAAACTTTAATTTTTGATTCCGTCTCTGGCATCTCATTTTACTATGACAGCTATCTCTATTCATTCATGCACCAAGCATACCATTTG
Sl	Sl-21221	rev	-0.0577359	-0.0837383	-0.110128	-0.57751	-1.54482	8	62265071	62265240	31.7647	CAAATGGTATGCTTGGTGCATGAATGAATAGAGATAGCTGTCATAGTAAAATGAGATGCCAGAGACGGAATCAAAAATTAAAGTTTATGAATTTTGAATATAAAAAAGTTTAGTCGAAATTATTGGATAGTCTAAACCCGTATCTAATATTGTAGCTCCGCTATGACAAT
Sl	Sl-21222	fwd	-0.765344	-1.64347	-0.202438	-0.79708	-1.70455	8	62293451	62293620	32.3529	TAAAAAAAGCTTCACATCACACTCAACATTGCACCTATATATGATTTTGGTCCTCAAGCTATATTATATGTATAGTAGTATAGTAATGAATAAGTATTGGCTATGGGACCTTGACATGATGTGCAGTGGGATGGCACTAGCTAATAAGTAATAATGTTAATTTTCACATA
Sl	Sl-21222	rev	-0.93555	-1.50331	-0.664669	-1.05082	-1.48013	8	62293451	62293620	32.3529	TATGTGAAAATTAACATTATTACTTATTAGCTAGTGCCATCCCACTGCACATCATGTCAAGGTCCCATAGCCAATACTTATTCATTACTATACTACTATACATATAATATAGCTTGAGGACCAAAATCATATATAGGTGCAATGTTGAGTGTGATGTGAAGCTTTTTTTA
Sl	Sl-21223	fwd	-0.143735	0.697707	0.569525	-1.50809	-1.44911	8	62294871	62295040	27.0588	TTCTTGGTTTGTTTTTTTCTCTTACTTTATGATTTTATAAATAATAATAACAATCAAATTATGTAAAAATGATGAATGATGATATGGATATCTCTTATTGGGACGGTGGTTTTGGTGACTATCCATATTGTTATAATGGGGACAACACTTACAACTAAGAAAGTTGTTTT
Sl	Sl-21223	rev	0.553162	2.41024	1.47183	0.397472	-0.959207	8	62294871	62295040	27.0588	AAAACAACTTTCTTAGTTGTAAGTGTTGTCCCCATTATAACAATATGGATAGTCACCAAAACCACCGTCCCAATAAGAGATATCCATATCATCATTCATCATTTTTACATAATTTGATTGTTATTATTATTTATAAAATCATAAAGTAAGAGAAAAAAACAAACCAAGAA
Sl	Sl-21224	fwd	0.290889	0.883516	0.917105	0.280856	-0.86362	8	62295931	62296100	37.0588	TTTTTAAAGTAGGAAGGTCAAAATGGCTATTTCGGCAATAATATGGCTATTCAGTAACAGTCCAAGCAGTTGCTGATGTGGTATGGGCCCATAAACGGACTTGTTGGGCCTATTAGATAAATTCCGAAACTAAGCAAAAATATACTAGTTAATTAGGCATAGGGTATACA
Sl	Sl-21224	rev	-0.598789	-0.260876	0.423387	-0.406175	-1.72552	8	62295931	62296100	37.0588	TGTATACCCTATGCCTAATTAACTAGTATATTTTTGCTTAGTTTCGGAATTTATCTAATAGGCCCAACAAGTCCGTTTATGGGCCCATACCACATCAGCAACTGCTTGGACTGTTACTGAATAGCCATATTATTGCCGAAATAGCCATTTTGACCTTCCTACTTTAAAAA
Sl	Sl-21225	fwd	0.505604	1.25298	0.415836	0.19612	-0.863285	8	62297371	62297540	21.7647	TGTAGTTATTTAATACGACTACAAATACAATTGGTCACACATATATTTAGATTTTTGCTTTAAAAAAATATATATATACGTATAATTGGTCAGATATGCAATATATAGTTATAATCAGATATTGTATTAATGATACAACTTTTAAGTAAAAAATGAACCTTCTGTATACA
Sl	Sl-21225	rev	-0.0666656	-0.140324	0.649527	0.370275	-0.781966	8	62297371	62297540	21.7647	TGTATACAGAAGGTTCATTTTTTACTTAAAAGTTGTATCATTAATACAATATCTGATTATAACTATATATTGCATATCTGACCAATTATACGTATATATATATTTTTTTAAAGCAAAAATCTAAATATATGTGTGACCAATTGTATTTGTAGTCGTATTAAATAACTACA
Sl	Sl-21226	fwd	-1.71966	-1.42911	-1.32342	-1.96144	-1.45926	8	62308991	62309160	42.9412	CTTATAAAGTTGCAAGCCGAAATGGGATTTGGAATTGAAAACGTGGCAGCAAAATAGGTCGTGCCGTGGAACTGCTACATCGCTATTCGGCGGTTGCCTCGATATATGAGCCAACTCTTCTTTCCACTCTACCTTACCTTACGTTTCGTATAGTTTATATGACGTTTGAT
Sl	Sl-21226	rev	-1.74206	-1.3306	-1.45064	-1.91451	-0.866233	8	62308991	62309160	42.9412	ATCAAACGTCATATAAACTATACGAAACGTAAGGTAAGGTAGAGTGGAAAGAAGAGTTGGCTCATATATCGAGGCAACCGCCGAATAGCGATGTAGCAGTTCCACGGCACGACCTATTTTGCTGCCACGTTTTCAATTCCAAATCCCATTTCGGCTTGCAACTTTATAAG
Sl	Sl-21227	fwd	1.07178	1.81175	1.52335	#N/A	-1.06588	8	62310831	62311000	38.2353	ATCTTATTTATTCCTCACGTCTCCACAATGATGATGATTGATGGGATTTTGTCAGCAAAACTGCATGGGTCCCATTTTTTTAAATGGGCCCAAAAAAGGTGATGCTTTCTATGGCCCATTTTGGGCCCACACGAAAAATATAACAAAACGACAAAAGAATCTGGAGAAAA
Sl	Sl-21227	rev	0.929597	0.490384	1.46882	0.995584	-0.545163	8	62310831	62311000	38.2353	TTTTCTCCAGATTCTTTTGTCGTTTTGTTATATTTTTCGTGTGGGCCCAAAATGGGCCATAGAAAGCATCACCTTTTTTGGGCCCATTTAAAAAAATGGGACCCATGCAGTTTTGCTGACAAAATCCCATCAATCATCATCATTGTGGAGACGTGAGGAATAAATAAGAT
Sl	Sl-21228	fwd	3.03339	0.140712	3.72463	2.87561	-2.18063	8	62313571	62313740	34.7059	AAAATATTTTTGTTATAAAATTATGGCCCAATGCCAGCTAATTAACTCATAAATAATGGTAAGTGGGGTATTGTGATTGGCTTTTTATGGTAATTATTTTTTGGCTCAAGCATAACACATGGAGTTAGTGGGGACCTGGTCATTAAGTAGCCCCACCTAAGTCAATTTTC
Sl	Sl-21228	rev	3.48143	0.649851	3.5495	3.19845	-1.88177	8	62313571	62313740	34.7059	GAAAATTGACTTAGGTGGGGCTACTTAATGACCAGGTCCCCACTAACTCCATGTGTTATGCTTGAGCCAAAAAATAATTACCATAAAAAGCCAATCACAATACCCCACTTACCATTATTTATGAGTTAATTAGCTGGCATTGGGCCATAATTTTATAACAAAAATATTTT
Sl	Sl-21229	fwd	-0.0851918	0.901583	0.241516	0.625163	-1.38871	8	62316711	62316880	32.9412	GGAGATGAGGCTTGTATAATGATGCTCTCTTGAAAAGTGGAAAAAAATGAATTTACTTTTTTTTTTTTTTGGCTTTTGTCCCAAGTGTTTTGGTGCTCCTATTTTTGGGGTTAACTTGGGTTTTTTTTTTCACTATGAAATGAGAAGCAAGCAATAACAAGGAAAGTTCT
Sl	Sl-21229	rev	1.19177	0.486993	0.90503	0.622933	-0.343889	8	62316711	62316880	32.9412	AGAACTTTCCTTGTTATTGCTTGCTTCTCATTTCATAGTGAAAAAAAAAACCCAAGTTAACCCCAAAAATAGGAGCACCAAAACACTTGGGACAAAAGCCAAAAAAAAAAAAAAGTAAATTCATTTTTTTCCACTTTTCAAGAGAGCATCATTATACAAGCCTCATCTCC
Sl	Sl-21230	fwd	1.10002	0.949277	1.24971	0.574886	-1.38636	8	62318811	62318980	30.5882	GATGAAATGTAAAGTACATGTTGAATTTTGTGAGGAAATTATGTTTTGTCTAGTAATGATGTGATGCTCTTTGAAAAGTAGAAAAGATGTTTGCCCTAAGTTCTAGGGTGGTCCTTTTTACTATTCTCTCTTTATTTTCCCTATGAAAATGAAATGAAACAAATGACAAA
Sl	Sl-21230	rev	0.770221	0.417827	1.25185	0.298564	-1.73566	8	62318811	62318980	30.5882	TTTGTCATTTGTTTCATTTCATTTTCATAGGGAAAATAAAGAGAGAATAGTAAAAAGGACCACCCTAGAACTTAGGGCAAACATCTTTTCTACTTTTCAAAGAGCATCACATCATTACTAGACAAAACATAATTTCCTCACAAAATTCAACATGTACTTTACATTTCATC
Sl	Sl-21231	fwd	0.438388	0.661251	0.519704	0.646249	-1.62078	8	62321001	62321170	18.8235	ATAATAAATATAATAAAAATAATTTTTTCTCGATACATTTCATATAATTTTCTATATACATAATATAATGTCTCGACAAAAATATTTAATTTGTCACCCTATATTATATATGACTACACCAATATCTTTTGTTTCTGCTTTTCGATATTCAAACTATATTATATTGAATA
Sl	Sl-21231	rev	0.149309	1.23019	0.302168	-0.491571	-1.84333	8	62321001	62321170	18.8235	TATTCAATATAATATAGTTTGAATATCGAAAAGCAGAAACAAAAGATATTGGTGTAGTCATATATAATATAGGGTGACAAATTAAATATTTTTGTCGAGACATTATATTATGTATATAGAAAATTATATGAAATGTATCGAGAAAAAATTATTTTTATTATATTTATTAT
Sl	Sl-21232	fwd	-0.252848	-0.618549	-0.0413822	-0.398939	-1.87863	8	62322671	62322840	39.4118	ATTAGATAAAAAGTTCTACATGACATGGGCTAATATGGACTTTGGTTATGGACACATTACCCTCAAAGAAGACTTAGAAGAGCAACAAGTTTAGGGCCTAAACAAAAGCCCAATCTACATGAATCCAGCTTGCTATAGTAACTTAGCTTGCTCTTGGGGCGGACAGAAAT
Sl	Sl-21232	rev	0.0823446	-0.734355	0.588904	-0.0512949	-1.98708	8	62322671	62322840	39.4118	ATTTCTGTCCGCCCCAAGAGCAAGCTAAGTTACTATAGCAAGCTGGATTCATGTAGATTGGGCTTTTGTTTAGGCCCTAAACTTGTTGCTCTTCTAAGTCTTCTTTGAGGGTAATGTGTCCATAACCAAAGTCCATATTAGCCCATGTCATGTAGAACTTTTTATCTAAT
Sl	Sl-21233	fwd	0.772088	1.89384	1.73718	-0.0709958	-0.770279	8	62324291	62324460	25.2941	AAAATTGATTTGACTTGAACTTTTCTTTGAAGATTAAACAATGTTAGTATCGATTTTGAAGTCAAGGGATGAGAGATCTAACTTAATTAATAACCAAATTGAAATTTCTAAACAAAAAATAATAATAATTAATGCTAACACGTGAGTACCACGTGATTAGCTTTAAAAAT
Sl	Sl-21233	rev	0.849188	1.11615	1.48066	-0.223494	-0.909071	8	62324291	62324460	25.2941	ATTTTTAAAGCTAATCACGTGGTACTCACGTGTTAGCATTAATTATTATTATTTTTTGTTTAGAAATTTCAATTTGGTTATTAATTAAGTTAGATCTCTCATCCCTTGACTTCAAAATCGATACTAACATTGTTTAATCTTCAAAGAAAAGTTCAAGTCAAATCAATTTT
Sl	Sl-21234	fwd	2.44061	0.59379	2.7462	2.07651	-0.659123	8	62379771	62379940	33.5294	TTTTATTTCTTATATTATCAACCAAATTAAGCAGGACAGCTGTCTTCCTTTTATTGGTATTCAAAAATTATCTTGCAGGACTTCCTTACGTTAATGTCAACAACATGTTCTCAGTCATTTAAGTCCCTCCTGTCGGCAAAATTTAACCAAAAGAACCTCAAACATCAAGA
Sl	Sl-21234	rev	1.51126	-0.113034	1.68559	1.18107	-0.798505	8	62379771	62379940	33.5294	TCTTGATGTTTGAGGTTCTTTTGGTTAAATTTTGCCGACAGGAGGGACTTAAATGACTGAGAACATGTTGTTGACATTAACGTAAGGAAGTCCTGCAAGATAATTTTTGAATACCAATAAAAGGAAGACAGCTGTCCTGCTTAATTTGGTTGATAATATAAGAAATAAAA
Sl	Sl-21235	fwd	0.845232	1.76621	1.69208	0.631238	-1.15058	8	62395681	62395850	25.2941	AAATATTACTAGGCAGAAAATAAAATAGCCAAAAAAAAAGGGCCAAAATCTATCAATTCACCTAATAATAGCTGTGACAAATTGTTATTTCTCCCCAATTAAAATAAAGATTTCAACAAAATCTTTTGGTACTCTTTATGTTTTCATGTTTTTTTTTATAATATTTGACC
Sl	Sl-21235	rev	0.493015	1.28368	0.929227	0.192505	-0.717867	8	62395681	62395850	25.2941	GGTCAAATATTATAAAAAAAAACATGAAAACATAAAGAGTACCAAAAGATTTTGTTGAAATCTTTATTTTAATTGGGGAGAAATAACAATTTGTCACAGCTATTATTAGGTGAATTGATAGATTTTGGCCCTTTTTTTTTGGCTATTTTATTTTCTGCCTAGTAATATTT
Sl	Sl-21236	fwd	0.555341	0.69696	0.889895	1.22488	-1.80967	8	62397711	62397880	25.8824	GACCAGCTTTTAAGCTGAACAGGCTCTTAGAAATATCTAAAAATATTGTGCTTTAAATCTACGCTAATAATAAGTGGAGTAATATCTTATCTTACCGTTAAAGCATATTCTAAATGCAACTTTACATTTGATTTTTTTTTTTAAAAAAAAAAAAAATCTTTTTGGCTTCT
Sl	Sl-21236	rev	1.76127	1.67119	2.01045	1.80722	-0.784578	8	62397711	62397880	25.8824	AGAAGCCAAAAAGATTTTTTTTTTTTTTAAAAAAAAAAATCAAATGTAAAGTTGCATTTAGAATATGCTTTAACGGTAAGATAAGATATTACTCCACTTATTATTAGCGTAGATTTAAAGCACAATATTTTTAGATATTTCTAAGAGCCTGTTCAGCTTAAAAGCTGGTC
Sl	Sl-21237	fwd	0.139606	6.23486	0.193149	-0.606993	2.68536	8	62398111	62398280	40	TGAAAAAGGGATGGCGGGGTGGGGGGTTTGGTTCAAAAACAATAAAGGTGACTCAGCCAACACAAGGACTTCTGTTTCATCTTTATCCACTAACACGTTTTTGCTAATGTTTCTATTGGGTACAGATAACTTAGAAAATACCAATAACAGACATGCCATGTGGATTACCT
Sl	Sl-21237	rev	0.91921	6.14466	0.652014	0.146409	3.17603	8	62398111	62398280	40	AGGTAATCCACATGGCATGTCTGTTATTGGTATTTTCTAAGTTATCTGTACCCAATAGAAACATTAGCAAAAACGTGTTAGTGGATAAAGATGAAACAGAAGTCCTTGTGTTGGCTGAGTCACCTTTATTGTTTTTGAACCAAACCCCCCACCCCGCCATCCCTTTTTCA
Sl	Sl-21238	fwd	0.0740648	0.154989	-0.171756	-0.134074	-0.899578	8	62398661	62398830	31.7647	CAACTACCTACCAGTTTCTACTCTAATCCTCGACCGTCAAATTTTCCTAAGTTCATGTGCAAAGCAGATGACATAACCTCAGACTGGATTTATAATTTGACAGTTTTTCTTTCACATTGAAATGATTTTTTTTATTGACTTGGTGTAATATTGAAATAAAAATGGTTGTT
Sl	Sl-21238	rev	0.0878394	0.476641	-0.0103291	-0.268795	-0.74397	8	62398661	62398830	31.7647	AACAACCATTTTTATTTCAATATTACACCAAGTCAATAAAAAAAATCATTTCAATGTGAAAGAAAAACTGTCAAATTATAAATCCAGTCTGAGGTTATGTCATCTGCTTTGCACATGAACTTAGGAAAATTTGACGGTCGAGGATTAGAGTAGAAACTGGTAGGTAGTTG
Sl	Sl-21239	fwd	3.64637	2.07576	3.67684	3.28374	-0.449104	8	62400891	62401060	31.7647	TATGTTAGTGTCATGTGGTCCACTTAATTTGCTGATTACGAATCTAAAATGTGGACCACTAAAGTAAATAGAATAATACAAATGACACAGGGGACCTCCTAATATTCTCATATTGAATTTTCAAAGCTAAAATGGTAGGAAAACTTGAAATTGACATTCTGTTTTCTTCT
Sl	Sl-21239	rev	3.0404	0.441648	3.37081	2.64017	-0.796937	8	62400891	62401060	31.7647	AGAAGAAAACAGAATGTCAATTTCAAGTTTTCCTACCATTTTAGCTTTGAAAATTCAATATGAGAATATTAGGAGGTCCCCTGTGTCATTTGTATTATTCTATTTACTTTAGTGGTCCACATTTTAGATTCGTAATCAGCAAATTAAGTGGACCACATGACACTAACATA
Sl	Sl-21240	fwd	-0.537928	0.596528	-0.713461	#N/A	-2.04079	8	62409121	62409290	29.4118	GTGCAACAATTTAATTAAATACATACAACTACCTGAAAATTTGCATCAAAGTAAACATATGATGGACCCCACCAATCATTTTCAGACAAACCCCTAAACTGAACGTCCTAAAACATCGGTTAACATTAATATTGCTATAAATATAAATTAGTGTACTAATTAATTACACT
Sl	Sl-21240	rev	-1.1903	-2.04457	0.629286	-1.17644	-1.45496	8	62409121	62409290	29.4118	AGTGTAATTAATTAGTACACTAATTTATATTTATAGCAATATTAATGTTAACCGATGTTTTAGGACGTTCAGTTTAGGGGTTTGTCTGAAAATGATTGGTGGGGTCCATCATATGTTTACTTTGATGCAAATTTTCAGGTAGTTGTATGTATTTAATTAAATTGTTGCAC
Sl	Sl-21241	fwd	0.0721773	0.384955	0.699461	-0.619299	-1.63363	8	62419941	62420110	34.7059	ACTTCACAACTCTCTTTTACATTGGTTGTTTTTGTCTTACGTAGTCCTTCGAGGGCATTTAAGTCAGACACCTAATTGTAGTAGTTTTATTATTGGACACCGACTTTTCAAAACCTAACTATCTATTTGTAGGGGTGAACATGACATGGTATTAACAACTTCGATTAATT
Sl	Sl-21241	rev	0.422819	-0.215483	1.13643	0.425915	-1.51147	8	62419941	62420110	34.7059	AATTAATCGAAGTTGTTAATACCATGTCATGTTCACCCCTACAAATAGATAGTTAGGTTTTGAAAAGTCGGTGTCCAATAATAAAACTACTACAATTAGGTGTCTGACTTAAATGCCCTCGAAGGACTACGTAAGACAAAAACAACCAATGTAAAAGAGAGTTGTGAAGT
Sl	Sl-21242	fwd	0.69357	1.19363	1.29039	0.630547	-1.12429	8	62421181	62421350	20.5882	TCAATTGCAAAAACAACACTATTTTTTATTTGAAAATAATAATAAAAAATGTTTATTAAATTAAAAATAAGCTGTGGAAAACATAAACACGCTGTATTTGACATTTTCTCGTCAAATATTTTTAATTTTAAAATCATACAAACATCATTATCAAATATTGGTCCACTTTT
Sl	Sl-21242	rev	1.71959	2.48768	2.65095	0.832682	-1.40757	8	62421181	62421350	20.5882	AAAAGTGGACCAATATTTGATAATGATGTTTGTATGATTTTAAAATTAAAAATATTTGACGAGAAAATGTCAAATACAGCGTGTTTATGTTTTCCACAGCTTATTTTTAATTTAATAAACATTTTTTATTATTATTTTCAAATAAAAAATAGTGTTGTTTTTGCAATTGA
Sl	Sl-21243	fwd	0.298899	1.20903	0.862346	0.0232085	-0.74888	8	62421928	62422097	23.5294	CTTAAAAAAAGAAAAAAAGTTATTGACACAATCAATAGATATTTGAAACAAACTAGACATCCGACAAAAATAATTTATACGTTACCTATAGACCAAACGATCCTTTAAAGAAAGATTTATATTAGTACTATATCAAGAACTCGTTTAATTTTAAAATGAATTCATCTTAT
Sl	Sl-21243	rev	-0.148187	0.852166	0.645681	-0.334728	-0.981346	8	62421928	62422097	23.5294	ATAAGATGAATTCATTTTAAAATTAAACGAGTTCTTGATATAGTACTAATATAAATCTTTCTTTAAAGGATCGTTTGGTCTATAGGTAACGTATAAATTATTTTTGTCGGATGTCTAGTTTGTTTCAAATATCTATTGATTGTGTCAATAACTTTTTTTCTTTTTTTAAG
Sl	Sl-21244	fwd	1.4992	2.18169	1.68644	0.686239	-1.13177	8	62472540	62472709	18.2353	AACCACATCTCTCTATCTATATCTATGCACATTACTAAATAATACTTTCTCCGTTTCAAAAAGAATTGATTTGAAATAAAATTTAAAAAAAAATAAAATTTTAATTTTGTAATTTCAAATTAAAATTATATTAAATTTATCAAAGCATTCTTTAATCTTGTGATCTTAAA
Sl	Sl-21244	rev	0.556497	1.07238	1.21968	0.400146	-0.67713	8	62472540	62472709	18.2353	TTTAAGATCACAAGATTAAAGAATGCTTTGATAAATTTAATATAATTTTAATTTGAAATTACAAAATTAAAATTTTATTTTTTTTTAAATTTTATTTCAAATCAATTCTTTTTGAAACGGAGAAAGTATTATTTAGTAATGTGCATAGATATAGATAGAGAGATGTGGTT
Sl	Sl-21245	fwd	0.61713	-0.347279	0.853214	1.24936	-1.53434	8	62497461	62497630	39.4118	AGTGATGCAATTTACAGAATTGTCCACCCTTGGTTTAAATTAGGGTTTTCCCCACACAGTCCAACAAGGCCCAGTTTGTTTACAGATTCGGGTCAACCCGAACATCACAAATAATGGCCGATTAAATTATACAGAGTGAACTTCTTTTGACGCTACAAAAATAAACCCTA
Sl	Sl-21245	rev	1.2122	0.430426	1.55943	1.63129	-0.797017	8	62497461	62497630	39.4118	TAGGGTTTATTTTTGTAGCGTCAAAAGAAGTTCACTCTGTATAATTTAATCGGCCATTATTTGTGATGTTCGGGTTGACCCGAATCTGTAAACAAACTGGGCCTTGTTGGACTGTGTGGGGAAAACCCTAATTTAAACCAAGGGTGGACAATTCTGTAAATTGCATCACT
Sl	Sl-21246	fwd	-1.00705	-1.43016	-0.432427	-0.473588	-0.632453	8	62500728	62500897	40.5882	AGGTTCGGGTCAACCCGAACGTCACAAATAATGGGCCGATCAATTATACACACTATTTGACGCTACAAAAATAAACCCTAGTTTTTCTTTGCTCTCACCCTTCAGAAGCAGCCGTTCCAAATCCTCCATCAACACTAAAAAATGGTACACTTTTTCCTCTATGCATTATG
Sl	Sl-21246	rev	0.649759	-0.0609293	1.29168	0.918534	-0.719962	8	62500728	62500897	40.5882	CATAATGCATAGAGGAAAAAGTGTACCATTTTTTAGTGTTGATGGAGGATTTGGAACGGCTGCTTCTGAAGGGTGAGAGCAAAGAAAAACTAGGGTTTATTTTTGTAGCGTCAAATAGTGTGTATAATTGATCGGCCCATTATTTGTGACGTTCGGGTTGACCCGAACCT
Sl	Sl-21247	fwd	2.05621	1.33422	2.35708	1.83006	-1.00965	8	62508130	62508299	27.6471	ATATATATAAACATATACCCATAATATTGATTGCATTTACTACTTTGCCATTAGGCTTTGGTTATCACATAAACTCAAAATATTTCTACTTTGAACCAAAATGTTTGGGAAAATGTTAACATAGGTACCTAAATGATTGAAGAAATGTAAACAAGTCCCTAATGTTATAC
Sl	Sl-21247	rev	0.818313	0.583791	1.30317	0.463824	-1.72877	8	62508130	62508299	27.6471	GTATAACATTAGGGACTTGTTTACATTTCTTCAATCATTTAGGTACCTATGTTAACATTTTCCCAAACATTTTGGTTCAAAGTAGAAATATTTTGAGTTTATGTGATAACCAAAGCCTAATGGCAAAGTAGTAAATGCAATCAATATTATGGGTATATGTTTATATATAT
Sl	Sl-21248	fwd	0.0819987	-0.363594	0.972842	-0.168652	-1.27775	8	62511541	62511710	43.5294	GTCCCAAATCCCAATGCATTTGCTTAGCGTATTCTCTTCTTTGCATCTCTTGCGGGTAACGACAAGAGTAATAAGGCCCATTTAATAAGGCCCAAGCCCATATTAACGGTTATAACTGATCCAAAAAAATGTGCTGCCAAAACCAAACCCGGGCCCACTCTCCACTTTTT
Sl	Sl-21248	rev	0.678778	0.314728	1.45686	0.551684	-1.52236	8	62511541	62511710	43.5294	AAAAAGTGGAGAGTGGGCCCGGGTTTGGTTTTGGCAGCACATTTTTTTGGATCAGTTATAACCGTTAATATGGGCTTGGGCCTTATTAAATGGGCCTTATTACTCTTGTCGTTACCCGCAAGAGATGCAAAGAAGAGAATACGCTAAGCAAATGCATTGGGATTTGGGAC
Sl	Sl-21249	fwd	0.591054	4.39035	0.872798	-0.0088217	-0.530179	8	62517941	62518110	35.2941	TTGTATGATTGTGCAAATAGGATAAAATTGTTGATCATTCATCAACTCTACATTTCCTTTTCAAGATCATCTCACTTTTCCACATGGGCCATAGATACACATATTATCATTGTCCTTATCACCCCTTTCTCATTTTATTGTCTCCTAATGGCCTCTAAGGGGATATGTGT
Sl	Sl-21249	rev	0.908833	2.75001	0.932043	0.512346	0.43324	8	62517941	62518110	35.2941	ACACATATCCCCTTAGAGGCCATTAGGAGACAATAAAATGAGAAAGGGGTGATAAGGACAATGATAATATGTGTATCTATGGCCCATGTGGAAAAGTGAGATGATCTTGAAAAGGAAATGTAGAGTTGATGAATGATCAACAATTTTATCCTATTTGCACAATCATACAA
Sl	Sl-21250	fwd	-0.513991	-0.625656	0.491973	-0.164818	-2.95385	8	62532372	62532541	25.2941	AAATACTGAAAACTATGATCCATGGGCTTTGAAAAAACTTAAGGTTCAAAGGCCCAATTAGACATTTACATGATGGGCCATTTTGGGCACATTTTGATTTGGAAAAATTACATAAATTTATACATTTTAATAAATAATTACTGATTTTAGCAATATTTTTTATTTATTAT
Sl	Sl-21250	rev	0.555654	-0.151032	1.44712	0.915084	-2.85105	8	62532372	62532541	25.2941	ATAATAAATAAAAAATATTGCTAAAATCAGTAATTATTTATTAAAATGTATAAATTTATGTAATTTTTCCAAATCAAAATGTGCCCAAAATGGCCCATCATGTAAATGTCTAATTGGGCCTTTGAACCTTAAGTTTTTTCAAAGCCCATGGATCATAGTTTTCAGTATTT
Sl	Sl-21251	fwd	1.38902	1.48467	1.45548	1.15494	-1.5876	8	62541236	62541405	24.7059	TTAAATTTCATTATTTATAAAAGGGGAACTTTTTTTAAAAAAAATTACGATAAAGGGAATAAAAGAGGAGCTTGGATCAAATTTTAGAATTTACAGAGAGTGAACTTAGGGTTATATTTCATTATTTATAAAAGGGGAACTTTCTTTACAAAAATTACGATAAAGGGAAT
Sl	Sl-21251	rev	0.637932	0.851159	1.57617	0.779327	-0.495084	8	62541236	62541405	24.7059	ATTCCCTTTATCGTAATTTTTGTAAAGAAAGTTCCCCTTTTATAAATAATGAAATATAACCCTAAGTTCACTCTCTGTAAATTCTAAAATTTGATCCAAGCTCCTCTTTTATTCCCTTTATCGTAATTTTTTTTAAAAAAAGTTCCCCTTTTATAAATAATGAAATTTAA
Sl	Sl-21252	fwd	0.349217	1.84386	0.906564	-0.072702	-1.56411	8	62541661	62541830	36.4706	AACATATACTGAGTTCGTATTTACACATAAAGTTGCGGAAACTTCAAAGATCTAAAGATAGACGCGTAAAACACACAAAATCAACCTTTTTAGGTTGACTTAATAGGGACGACCAACCTGTTTCTTTCATCCCAACACCATATAGCTTGTATGACTAGGGTATGTTTGGT
Sl	Sl-21252	rev	0.599071	2.24062	1.07854	0.572299	-0.502486	8	62541661	62541830	36.4706	ACCAAACATACCCTAGTCATACAAGCTATATGGTGTTGGGATGAAAGAAACAGGTTGGTCGTCCCTATTAAGTCAACCTAAAAAGGTTGATTTTGTGTGTTTTACGCGTCTATCTTTAGATCTTTGAAGTTTCCGCAACTTTATGTGTAAATACGAACTCAGTATATGTT
Sl	Sl-21253	fwd	0.635437	0.356317	0.910918	0.47794	-1.02847	8	62561593	62561762	37.0588	AGGGACAATGAAATAGACACTAGTGGAGGTAAGTGGTCAACACGCGCACCTATAAGAGAGTGTAATTGAAATTGAAATTGATTTTCCACGTGGACAATGCTTTTTATTTTTCGTGAACCCGTATTGAAGCTCAATTAAATTGTGACATACTGAGTCAGGAATTTTACGAA
Sl	Sl-21253	rev	0.335185	0.158561	0.64431	0.554078	-1.67905	8	62561593	62561762	37.0588	TTCGTAAAATTCCTGACTCAGTATGTCACAATTTAATTGAGCTTCAATACGGGTTCACGAAAAATAAAAAGCATTGTCCACGTGGAAAATCAATTTCAATTTCAATTACACTCTCTTATAGGTGCGCGTGTTGACCACTTACCTCCACTAGTGTCTATTTCATTGTCCCT
Sl	Sl-21254	fwd	0.857442	2.16981	1.37535	0.642724	-0.374521	8	62572307	62572476	28.2353	AAATTTAAAGATCATTTTAAATCTTAATCCAAAGATGAGGGACTATTTCGAGTCTTTTTCTCGATACTGAATGTGAACCCAAAAAACAAGGGTCCTATTCTTAGCCCACGTTTATTAAAATAAATGTTGAATTTAAAAATGACTTAATTTTTTTTGGTACATTGAATTCG
Sl	Sl-21254	rev	1.15639	3.66778	1.21945	0.309318	0.228428	8	62572307	62572476	28.2353	CGAATTCAATGTACCAAAAAAAATTAAGTCATTTTTAAATTCAACATTTATTTTAATAAACGTGGGCTAAGAATAGGACCCTTGTTTTTTGGGTTCACATTCAGTATCGAGAAAAAGACTCGAAATAGTCCCTCATCTTTGGATTAAGATTTAAAATGATCTTTAAATTT
Sl	Sl-21255	fwd	-0.162636	-1.26574	0.76591	-0.242843	-1.83711	8	62578451	62578620	35.8824	GGGACTCAAAACATGTAGTAAACAAACAAAGCTATTAATAGTGATAGTATCAAGCATAAGCGTCTGTAGTCCAACGGTTAGGATAATTGCCTTCCAAGCAATAGACCCGGGTTCGACTCCCGGCAGACGCATTTTTATTTTTTTAAAAAATTATCCCTATTTATTAATTT
Sl	Sl-21255	rev	0.482016	0.133816	1.44696	-0.71328	-0.806699	8	62578451	62578620	35.8824	AAATTAATAAATAGGGATAATTTTTTAAAAAAATAAAAATGCGTCTGCCGGGAGTCGAACCCGGGTCTATTGCTTGGAAGGCAATTATCCTAACCGTTGGACTACAGACGCTTATGCTTGATACTATCACTATTAATAGCTTTGTTTGTTTACTACATGTTTTGAGTCCC
Sl	Sl-21256	fwd	-1.0448	0.0907303	-0.36539	-1.61114	-3.17638	8	62582621	62582790	27.0588	TAAGAGGAAGTTGCGCGTAGGGCCAAAGAGAATCTAATTTTTATTCGTGTCTGTTTTATTTTATAATTATGTAAATATTTATGACTTTTTTAAATCACTAGATTTTTAAAAGTCTTTTTTTTCTAATCAAGTCAAATGTTGTTAGCCTGTTACATAAACTGAGACAGATA
Sl	Sl-21256	rev	-0.695629	0.542356	0.249791	-0.715146	-1.87381	8	62582621	62582790	27.0588	TATCTGTCTCAGTTTATGTAACAGGCTAACAACATTTGACTTGATTAGAAAAAAAAGACTTTTAAAAATCTAGTGATTTAAAAAAGTCATAAATATTTACATAATTATAAAATAAAACAGACACGAATAAAAATTAGATTCTCTTTGGCCCTACGCGCAACTTCCTCTTA
Sl	Sl-21257	fwd	1.24384	0.924957	1.99782	0.662757	-1.02838	8	62590097	62590266	35.2941	GGACAGGAGGAGGTAAAGAGACTGATTAAATTTCTAGATGGGTACATAAAAATGTTGAAAGGTTGCTCAAGTGACAAAAACGAAAGTATGGGTAGCAAAAGCAATACATTTTTAAACTGTAGGGGCTAAACTCAAATTTAAGATTTGGCTAAACCCCAATTGTTGCAAAT
Sl	Sl-21257	rev	1.41893	1.33131	1.84956	1.1192	-1.32346	8	62590097	62590266	35.2941	ATTTGCAACAATTGGGGTTTAGCCAAATCTTAAATTTGAGTTTAGCCCCTACAGTTTAAAAATGTATTGCTTTTGCTACCCATACTTTCGTTTTTGTCACTTGAGCAACCTTTCAACATTTTTATGTACCCATCTAGAAATTTAATCAGTCTCTTTACCTCCTCCTGTCC
Sl	Sl-21258	fwd	-1.28761	-1.0151	-0.490686	-1.49799	-0.0577095	8	62597681	62597850	47.0588	TACGAATGAGGTGTTCACCTGAGTCTGCGTTAATATCCAAAAAAGAATGAACAACAAAAAGGAGGAACCCGTATGGATCGGGGGATTGAACCCGACGTGAATCGAACACGCAACCTTCTGATCTGGAGTCAGACGCGCTACCATTGCGCCACGGATCCGAGATATTAAAT
Sl	Sl-21258	rev	-0.961296	-1.79044	-0.513893	-0.799269	0.185596	8	62597681	62597850	47.0588	ATTTAATATCTCGGATCCGTGGCGCAATGGTAGCGCGTCTGACTCCAGATCAGAAGGTTGCGTGTTCGATTCACGTCGGGTTCAATCCCCCGATCCATACGGGTTCCTCCTTTTTGTTGTTCATTCTTTTTTGGATATTAACGCAGACTCAGGTGAACACCTCATTCGTA
Sl	Sl-21259	fwd	0.885064	0.799149	2.18664	0.849726	-0.775422	8	62621471	62621640	32.9412	TTTTCAAAATTCATTTTAGATGAGAGATCAATTTATAGAAATTACTCGATTTATCTATGAAAAACAGCCAAACTCTAACTGAGACGGCGTTAAATGTAACAGAATCTAATCACGTGTTTTTCACGTGCTTCCATTCCAATCAAAAAGAAAACACGCCGTCTCTAGTTCTT
Sl	Sl-21259	rev	0.641305	0.683341	1.17736	0.409557	-0.639531	8	62621471	62621640	32.9412	AAGAACTAGAGACGGCGTGTTTTCTTTTTGATTGGAATGGAAGCACGTGAAAAACACGTGATTAGATTCTGTTACATTTAACGCCGTCTCAGTTAGAGTTTGGCTGTTTTTCATAGATAAATCGAGTAATTTCTATAAATTGATCTCTCATCTAAAATGAATTTTGAAAA
Sl	Sl-21260	fwd	0.379826	0.624084	1.15425	0.354636	-1.51239	8	62629926	62630095	25.8824	ACTTATCTAATTTCTCCGAGGTAGAAAATATTTAAAGAAGAGGCATATTTGAGATAAAAATAAAAGTAGGGGTTCTTTTGAGAAAAAAAGTAAAAAAATGACGTTATATATGATAATTTACAAACCTTGAGGTATATTTGGACATTTTCCTAAAGTTATAACATACATGT
Sl	Sl-21260	rev	0.735227	0.485188	1.22595	0.280842	-1.24811	8	62629926	62630095	25.8824	ACATGTATGTTATAACTTTAGGAAAATGTCCAAATATACCTCAAGGTTTGTAAATTATCATATATAACGTCATTTTTTTACTTTTTTTCTCAAAAGAACCCCTACTTTTATTTTTATCTCAAATATGCCTCTTCTTTAAATATTTTCTACCTCGGAGAAATTAGATAAGT
Sl	Sl-21261	fwd	0.489556	0.32034	1.00528	0.341381	-1.28572	8	62676290	62676459	23.5294	TTTTTCTTATAGATAAATTTTAAGTTTATCATTTTTATTTCACAGGCAATATTTTTTAAATTTTCTATATCTTAATAAAATGAAATAAACGAAGGTTAAAAGTTTAAGAACATCTATTTTGGTCATAGATTGTAATAATTGGATCGGCCCATCATAAACATGATCATGGG
Sl	Sl-21261	rev	-0.246089	0.332009	0.607153	-0.590817	-2.31639	8	62676290	62676459	23.5294	CCCATGATCATGTTTATGATGGGCCGATCCAATTATTACAATCTATGACCAAAATAGATGTTCTTAAACTTTTAACCTTCGTTTATTTCATTTTATTAAGATATAGAAAATTTAAAAAATATTGCCTGTGAAATAAAAATGATAAACTTAAAATTTATCTATAAGAAAAA
Sl	Sl-21262	fwd	1.26169	1.74321	1.74992	0.766446	-1.16975	8	62732971	62733140	35.2941	TTTCTTTGAAGGACTTTGATTTGGTGCAATGTGTGTCACTCTTATTGGAAAATAAAACTGAATTCTGACCATTGATCTATTCCATGATCTTATTTTTGGGCTTGGTGGGTCCCACTATGACATGGTATGCACTGACTAGGGTTCTCATTTTTTAAACTCTTTTAACTTTT
Sl	Sl-21262	rev	2.23014	2.14137	2.29355	1.73378	-0.901958	8	62732971	62733140	35.2941	AAAAGTTAAAAGAGTTTAAAAAATGAGAACCCTAGTCAGTGCATACCATGTCATAGTGGGACCCACCAAGCCCAAAAATAAGATCATGGAATAGATCAATGGTCAGAATTCAGTTTTATTTTCCAATAAGAGTGACACACATTGCACCAAATCAAAGTCCTTCAAAGAAA
Sl	Sl-21263	fwd	0.0915247	0.759151	0.473853	0.454757	-1.17152	8	62749701	62749870	34.7059	AGACTTTAACTTTTGCCCTTTCATTATGAGTTAAAAAATGGAATCGTAATCCATCCCATTTTCGTTTTCGTTATCTTGGAACTCCTATTGTAGTTGTTTTGACCATACAACACCCCAGTCGTATACAACTACCATAAATATCTGAAAACGCAGAATGAATGAGAAAAGGA
Sl	Sl-21263	rev	0.0872236	1.05084	0.659127	-0.0689624	-0.553633	8	62749701	62749870	34.7059	TCCTTTTCTCATTCATTCTGCGTTTTCAGATATTTATGGTAGTTGTATACGACTGGGGTGTTGTATGGTCAAAACAACTACAATAGGAGTTCCAAGATAACGAAAACGAAAATGGGATGGATTACGATTCCATTTTTTAACTCATAATGAAAGGGCAAAAGTTAAAGTCT
Sl	Sl-21264	fwd	0.607882	1.31494	1.29917	0.555813	-1.09723	8	62752849	62753018	22.9412	AGTTCTTGTAACTTTACATTTATACCCTCACTGATTATTATTTTCTTTTCTTTATTACCTATCGGATATATTGAATTAAAAGTAATATTACTTTGTAAATTTTTAGTAAATTAATTGTCTACATTTGAAAATAAAAAATTTATCGGCTAGCCACATTTGTCTTTTGTCAT
Sl	Sl-21264	rev	1.56678	1.99972	2.34751	1.23839	-0.606015	8	62752849	62753018	22.9412	ATGACAAAAGACAAATGTGGCTAGCCGATAAATTTTTTATTTTCAAATGTAGACAATTAATTTACTAAAAATTTACAAAGTAATATTACTTTTAATTCAATATATCCGATAGGTAATAAAGAAAAGAAAATAATAATCAGTGAGGGTATAAATGTAAAGTTACAAGAACT
Sl	Sl-21265	fwd	2.65828	3.43153	3.2211	2.62409	-0.328899	8	62753211	62753380	35.2941	TTTTAAACACAGGGGCAATTAAGGGAAATACTGAGTCGTTGGGTTCAGAAGAAACTAGAAGAACCAATTGTACAAGTATAACGTATAGGTTAAGTTATAATTTATCTCAAAAACTACAAGTTGGTTTTTGATAGAATTGACCGGGTGTCACCTCTACGTTTCCACGTATT
Sl	Sl-21265	rev	3.45095	5.07059	3.881	3.11796	0.698112	8	62753211	62753380	35.2941	AATACGTGGAAACGTAGAGGTGACACCCGGTCAATTCTATCAAAAACCAACTTGTAGTTTTTGAGATAAATTATAACTTAACCTATACGTTATACTTGTACAATTGGTTCTTCTAGTTTCTTCTGAACCCAACGACTCAGTATTTCCCTTAATTGCCCCTGTGTTTAAAA
Sl	Sl-21266	fwd	-1.29411	-1.68101	-1.12305	-0.994994	-1.75694	8	62766656	62766825	41.1765	AGGAGAAAATAGCAATACCTTTTCACCGGAGAAAGATCTGAAAGTAGCTTTACGGAGAGCTCCGAGAGAATGAAGAGGAAAAAAGTGAATAATTTAGTTATGAAAGTCTCTTATAGTGCTAATGATGGAGGTGGTGGAAATGATGGCACGACACATGGCCGAACTGTGAG
Sl	Sl-21266	rev	-2.65918	-3.2025	-1.60205	-2.24425	-1.60197	8	62766656	62766825	41.1765	CTCACAGTTCGGCCATGTGTCGTGCCATCATTTCCACCACCTCCATCATTAGCACTATAAGAGACTTTCATAACTAAATTATTCACTTTTTTCCTCTTCATTCTCTCGGAGCTCTCCGTAAAGCTACTTTCAGATCTTTCTCCGGTGAAAAGGTATTGCTATTTTCTCCT
Sl	Sl-21267	fwd	0.155274	-0.142045	0.728397	0.0915458	-0.257799	8	62771761	62771930	41.1765	AGTTAAGAAATGAAGGAAGAAGAATTCATGGAAATCAACAAGACTTGTTGCAGGAAGAAGAAAGCCTTATCCTATTAACGATGTTTGCTGCAGAACAGCGTTTGCTTATCTGGGCATTCGGGTCGGGTCATAATATCCATTCATACTAGGATTCATGGGTCGGGTGCTAT
Sl	Sl-21267	rev	-0.783372	-1.05212	-0.546423	-0.835333	-0.698122	8	62771761	62771930	41.1765	ATAGCACCCGACCCATGAATCCTAGTATGAATGGATATTATGACCCGACCCGAATGCCCAGATAAGCAAACGCTGTTCTGCAGCAAACATCGTTAATAGGATAAGGCTTTCTTCTTCCTGCAACAAGTCTTGTTGATTTCCATGAATTCTTCTTCCTTCATTTCTTAACT
Sl	Sl-21268	fwd	-0.146616	-0.713554	0.194088	-0.354109	-2.35312	8	62772171	62772340	47.6471	CCCCAATGCCATTTTCTACTTTTGTCAAGCCCAAAACGATTAGGCCCTGGCGGCCTCCTTATGTCTCTTGCATTTGGGCCCTTAGTTGTAGCTCTGGCCTGTGGTAGCACCCACAAACTTAAGTCACAAATGTGTACGAATTGGTTTGGTTGGAACATTCCTTTTTGCCC
Sl	Sl-21268	rev	-0.274179	-0.642636	-0.0108568	-0.290279	-1.80689	8	62772171	62772340	47.6471	GGGCAAAAAGGAATGTTCCAACCAAACCAATTCGTACACATTTGTGACTTAAGTTTGTGGGTGCTACCACAGGCCAGAGCTACAACTAAGGGCCCAAATGCAAGAGACATAAGGAGGCCGCCAGGGCCTAATCGTTTTGGGCTTGACAAAAGTAGAAAATGGCATTGGGG
Sl	Sl-21269	fwd	1.34855	1.35167	1.76519	0.680076	-1.88629	8	62774251	62774420	25.8824	AGTCTTTAGCCTTCTCTGTACTTAGCGGCCAATCAAATTTATCTCAATTCAGTATATTCAAACATATAATAAATAATTAAATGTTAATTAAAAACTTTAAAGACCGAAAATAAATAATCAAATATTGTGTGATCCGTATATAGGTCAAAGTATAAGCTTTTTTAGTCTTC
Sl	Sl-21269	rev	1.96164	2.94215	1.96865	1.97585	-0.121534	8	62774251	62774420	25.8824	GAAGACTAAAAAAGCTTATACTTTGACCTATATACGGATCACACAATATTTGATTATTTATTTTCGGTCTTTAAAGTTTTTAATTAACATTTAATTATTTATTATATGTTTGAATATACTGAATTGAGATAAATTTGATTGGCCGCTAAGTACAGAGAAGGCTAAAGACT
Sl	Sl-21270	fwd	1.68247	-0.406018	2.24623	1.32794	-1.13261	8	62776451	62776620	24.7059	GTCTAAAAAAAATAACAGTATGTTGCTCTTTTATGTTAGTTGAAATGATTGTAATTGACATTTAGTTATTGTTCCAAGTCAACTAGTCAATGAATTAAAATGAAAATTAAAGGCTGGTATATTATTGGTCTTTTGTCCTTGTGAAAATAAATAAATAAATCAATTCCTAA
Sl	Sl-21270	rev	1.61945	0.209463	2.0221	1.26589	-1.93364	8	62776451	62776620	24.7059	TTAGGAATTGATTTATTTATTTATTTTCACAAGGACAAAAGACCAATAATATACCAGCCTTTAATTTTCATTTTAATTCATTGACTAGTTGACTTGGAACAATAACTAAATGTCAATTACAATCATTTCAACTAACATAAAAGAGCAACATACTGTTATTTTTTTTAGAC
Sl	Sl-21271	fwd	1.12361	-0.920111	0.777864	0.778971	-1.4295	8	62777151	62777320	32.3529	TCATATGGTAGAATTTGTTCTCATGTAAATATTCTATTTGGATCATATATGCTCCAATTAATGGTCTAGTGAAAACTCATGAGCTCCTCAACCACTTATTTGCCAAGTCTTGGGACCCATATATATATATATATTACATGCAAACCCTTGTATTTTTTGAATTGCATAGC
Sl	Sl-21271	rev	0.711087	-0.780944	1.03086	0.440445	-1.52194	8	62777151	62777320	32.3529	GCTATGCAATTCAAAAAATACAAGGGTTTGCATGTAATATATATATATATATGGGTCCCAAGACTTGGCAAATAAGTGGTTGAGGAGCTCATGAGTTTTCACTAGACCATTAATTGGAGCATATATGATCCAAATAGAATATTTACATGAGAACAAATTCTACCATATGA
Sl	Sl-21272	fwd	0.437492	-0.55331	-0.0723908	0.288307	-1.1421	8	62779301	62779470	35.8824	TTATAATCTTTTGAGCTAGGGGGGGTAAGATTGGTGTGGATGACAATTGATGAATTTTATTTAGAAAGAGGAAGTATATATCCATTTGGCACATATCTTATGTGTGTCAAAAGGAGAATGGTACTATTTTTTGTGGATGCACACAAGCATGGGTAATTGGTTGTTGAGAG
Sl	Sl-21272	rev	1.65222	1.06064	1.18635	1.71423	-1.45923	8	62779301	62779470	35.8824	CTCTCAACAACCAATTACCCATGCTTGTGTGCATCCACAAAAAATAGTACCATTCTCCTTTTGACACACATAAGATATGTGCCAAATGGATATATACTTCCTCTTTCTAAATAAAATTCATCAATTGTCATCCACACCAATCTTACCCCCCCTAGCTCAAAAGATTATAA
Sl	Sl-21273	fwd	-0.0841321	0.914691	-0.211731	0.0679898	-1.48413	8	62790231	62790400	24.1176	AGGTCAAATTAAAATTTGAAGCCAATTTTAGAATTCAATATACGTATTATACCTAAAAAAACACCACCTATCTTTTTCTAATGAATAAAATACATTAAAAATGTCACATCATTTTACTTTTCTGAAAGGGGAACTTTTAACAATTCTAAGAACATTTGATGACTAAATAT
Sl	Sl-21273	rev	0.0381825	0.455692	0.202021	0.190955	-1.61314	8	62790231	62790400	24.1176	ATATTTAGTCATCAAATGTTCTTAGAATTGTTAAAAGTTCCCCTTTCAGAAAAGTAAAATGATGTGACATTTTTAATGTATTTTATTCATTAGAAAAAGATAGGTGGTGTTTTTTTAGGTATAATACGTATATTGAATTCTAAAATTGGCTTCAAATTTTAATTTGACCT
Sl	Sl-21274	fwd	1.09105	3.20396	1.90964	0.755066	-0.0241131	8	62790991	62791160	20	TTACTAATGTCGTGTCCAACTTGATCAATGGTGAATGAAAAGTCAAATTAAATAGTTTTCAAAATTTTAAAAATATATTTTTATAAAAATTTATATAAAAGAATAAATGTTTTTTTCATTGACTCTTTATAAGTTCCACAACATACATACCCTTTTTAATTATTTTTCTA
Sl	Sl-21274	rev	1.44392	2.70553	1.66717	0.951602	0.0596371	8	62790991	62791160	20	TAGAAAAATAATTAAAAAGGGTATGTATGTTGTGGAACTTATAAAGAGTCAATGAAAAAAACATTTATTCTTTTATATAAATTTTTATAAAAATATATTTTTAAAATTTTGAAAACTATTTAATTTGACTTTTCATTCACCATTGATCAAGTTGGACACGACATTAGTAA
Sl	Sl-21275	fwd	-2.30408	-2.15174	-1.2755	-2.362	-2.77616	8	62791791	62791960	33.5294	TATTAATATATCGAACATTGAGTATGTTATTGTTGTTGTTATATATCTGAGTATTGGTTGATTGCACGATGTACAAACATGCATGTGTTGCACTAGTTACTTTCAGCTTATAAGTCAAATTTCTGACTCCACCACTGACCGTACGCTTTAAAGTTCCTCAATGTTGATTT
Sl	Sl-21275	rev	-2.82375	-2.14564	-1.23856	-2.48797	-2.59293	8	62791791	62791960	33.5294	AAATCAACATTGAGGAACTTTAAAGCGTACGGTCAGTGGTGGAGTCAGAAATTTGACTTATAAGCTGAAAGTAACTAGTGCAACACATGCATGTTTGTACATCGTGCAATCAACCAATACTCAGATATATAACAACAACAATAACATACTCAATGTTCGATATATTAATA
Sl	Sl-21276	fwd	-0.156065	-0.998454	0.611594	0.165884	-0.855616	8	62796486	62796655	25.2941	AAAGATAATAATTTTGATTTGACGGTTTAAAATTAATGGAGCTTGGTATAATGGATTTCAATATTAAATCGTTATGTTTGATTAATGAGTACTGAATTTGTTGCATTTGAGCTATAAAAAAAAACATTTGGTGATCTATGTTCACTGAATATATTGGATCGCATATTATA
Sl	Sl-21276	rev	-0.209823	-1.05755	-0.0130673	-0.922417	-1.23964	8	62796486	62796655	25.2941	TATAATATGCGATCCAATATATTCAGTGAACATAGATCACCAAATGTTTTTTTTTATAGCTCAAATGCAACAAATTCAGTACTCATTAATCAAACATAACGATTTAATATTGAAATCCATTATACCAAGCTCCATTAATTTTAAACCGTCAAATCAAAATTATTATCTTT
Sl	Sl-21277	rev	1.84033	0.348667	2.00335	1.05385	-1.17603	8	62798261	62798430	22.3529	AGGAATATAAGTATTATTATTTTAAATAAATATATATATATATATAAAAGAGTTCAGAAGTGGAATGAGCTGTAAAAGTGCCAAATGATATGTAGCAATAATTTGTTCTCAGAATATAAAAATTGTCCTTTACCAATAAAATAATGTACTCTTTCTGTCTCATAATAATT
Sl	Sl-21278	fwd	-1.27417	-0.730856	-0.401309	-1.40471	-1.4582	8	62799681	62799850	29.4118	AGTCTTTATATATACAGATGGAGACTGAAATAGTACAAAACGCCATGTGTCCACCTCTGTCTCCAAACCAGAAATGCTTCAAATTCGATCAACACTGACTACTAATACTCGGAATCATAAAATATTAATTAAAATTTTAATATTTTAACTCTAAAAAAATCGTAACAATT
Sl	Sl-21278	rev	-0.637618	-0.96684	-0.0839265	-1.8315	-2.68183	8	62799681	62799850	29.4118	AATTGTTACGATTTTTTTAGAGTTAAAATATTAAAATTTTAATTAATATTTTATGATTCCGAGTATTAGTAGTCAGTGTTGATCGAATTTGAAGCATTTCTGGTTTGGAGACAGAGGTGGACACATGGCGTTTTGTACTATTTCAGTCTCCATCTGTATATATAAAGACT
Sl	Sl-21279	fwd	0.00943245	0.384924	0.609664	-0.111513	-1.89296	8	62800446	62800615	28.2353	TTTAAAAGTTATAAAAATAGTAAATCAAAATTAAAATAAAATCGTTCATATAAATAAAAATAGTAATCAACTCTATAAATTCACAAATTTATGAGTCAACGAAGGGTAAAAAGGGGCTAAATTTAGTGATTTGTTGATTGCCAGTCTGTTTGACACGTGGCACGCACCCA
Sl	Sl-21279	rev	0.967047	0.485815	1.69258	0.0863819	-1.83516	8	62800446	62800615	28.2353	TGGGTGCGTGCCACGTGTCAAACAGACTGGCAATCAACAAATCACTAAATTTAGCCCCTTTTTACCCTTCGTTGACTCATAAATTTGTGAATTTATAGAGTTGATTACTATTTTTATTTATATGAACGATTTTATTTTAATTTTGATTTACTATTTTTATAACTTTTAAA
Sl	Sl-21280	fwd	0.579069	0.49284	0.91063	0.0363956	0.504597	8	62811421	62811590	57.0588	GACGGCGACGTACCCGATCCAACTCGACCTCTGGGTCATCCACCCGAGGTCGGGTGCCACGTCATCCACCCACTTAGGCAAGCCAATGGATGACGTGGCGTAAAGACTCTTAGTCACCTTGTATGACCTATCAGGCAACGACACGTCCCTCGCCACGTGAGCGTTTTCAT
Sl	Sl-21280	rev	0.529695	0.355527	0.322207	-0.702985	0.0269688	8	62811421	62811590	57.0588	ATGAAAACGCTCACGTGGCGAGGGACGTGTCGTTGCCTGATAGGTCATACAAGGTGACTAAGAGTCTTTACGCCACGTCATCCATTGGCTTGCCTAAGTGGGTGGATGACGTGGCACCCGACCTCGGGTGGATGACCCAGAGGTCGAGTTGGATCGGGTACGTCGCCGTC
Sl	Sl-21281	fwd	0.989804	1.06459	1.33955	0.73956	-1.59051	8	62812321	62812490	32.9412	GTAATGTTTCAAGAATTGGGGTTCCAGGGGTAGAGTTTTTGTTTTATTTACGGAAATACCATATAGGATATAAATTTAAATGCGGCTAATGAGAGGGGTAATTGTGGAAGAAAAAGTTAATTAATTGACTACTCTGATTAAGAGCTTGAATTTAATGTCCGAAAAGTCTG
Sl	Sl-21281	rev	0.85879	1.47798	1.35538	0.307103	0.0635516	8	62812321	62812490	32.9412	CAGACTTTTCGGACATTAAATTCAAGCTCTTAATCAGAGTAGTCAATTAATTAACTTTTTCTTCCACAATTACCCCTCTCATTAGCCGCATTTAAATTTATATCCTATATGGTATTTCCGTAAATAAAACAAAAACTCTACCCCTGGAACCCCAATTCTTGAAACATTAC
Sl	Sl-21282	fwd	0.723157	1.4717	1.69882	0.951751	0.242746	8	62820301	62820470	23.5294	AAGTACACATGGCGATATTTTTTAATAATTCATACAAAGCGACAAATTTAAATAAAATTATATTATTAGTTATGGTAAATAACACTAGCTAGCCTGTCACACGTTATAGACACAAAAACATCATAATAAAATTATATTATATTATTATAGATATTGAAAACGTTTACGTG
Sl	Sl-21283	fwd	0.199522	-0.0323426	0.809522	-0.338514	-2.54081	8	62820921	62821090	32.9412	AATAATATACTATTCTCACGTTATACTAAAAAACGAGTGATAACTACTGGAATGTGAATACTTTAGGCTAATTAAATAAGATGGAGATATGCCTATTGTTTTGTATCTTATGGAGTGGTCAATGTAACCGATGTATTAGTAGGGGTGTGAATGAGACAGTTCAGACAGTA
Sl	Sl-21283	rev	1.24262	0.912366	1.5124	0.8382	-2.09507	8	62820921	62821090	32.9412	TACTGTCTGAACTGTCTCATTCACACCCCTACTAATACATCGGTTACATTGACCACTCCATAAGATACAAAACAATAGGCATATCTCCATCTTATTTAATTAGCCTAAAGTATTCACATTCCAGTAGTTATCACTCGTTTTTTAGTATAACGTGAGAATAGTATATTATT
Sl	Sl-21284	fwd	-1.13195	-1.44767	0.140165	-0.869658	-0.64062	8	62823771	62823940	35.8824	TGAAATATCTGTACTCTTTGCCCATTTTAGTTTTGGGGCCCTAGTTCCTAAAATGGATAATTGGTCCAAGATACATGGATTCTATGCCTGGCCCAATGTTGTACATGTTTGTTTAGATTGGACTTTTGTAAGTATCTCCATTTTGGATCCCAAGTTTTTATTGATCTAAA
Sl	Sl-21284	rev	-0.85247	-1.08297	-0.516032	-1.07345	-1.13481	8	62823771	62823940	35.8824	TTTAGATCAATAAAAACTTGGGATCCAAAATGGAGATACTTACAAAAGTCCAATCTAAACAAACATGTACAACATTGGGCCAGGCATAGAATCCATGTATCTTGGACCAATTATCCATTTTAGGAACTAGGGCCCCAAAACTAAAATGGGCAAAGAGTACAGATATTTCA
Sl	Sl-21285	fwd	-0.563711	-0.908207	-0.171075	-0.61732	-1.51867	8	62858431	62858600	47.0588	AATGGAAAGTGAATATAATGACCCGACCCTACCCGACCCGACGCATTGTGCCAGTTATAGTGACCTCCTTCCTCCGACGCTGATGAAGAACACGTTTTCCTTCGTACCAACTCAAATAGGTTCAAATTCACAAGCTCAGTGGACTATTCAGCATTGCAAATGAACCCCGC
Sl	Sl-21285	rev	-0.194101	-0.758935	0.273703	-0.427016	-1.88375	8	62858431	62858600	47.0588	GCGGGGTTCATTTGCAATGCTGAATAGTCCACTGAGCTTGTGAATTTGAACCTATTTGAGTTGGTACGAAGGAAAACGTGTTCTTCATCAGCGTCGGAGGAAGGAGGTCACTATAACTGGCACAATGCGTCGGGTCGGGTAGGGTCGGGTCATTATATTCACTTTCCATT
Sl	Sl-21286	fwd	0.13711	0.287236	0.339521	-0.51373	-1.7288	8	62878451	62878620	26.4706	TTATTTAAAGAAATTCATTAAATTCAATTCATCTAAACGAGATGATTGGTAATAAATCTAGACTTTATAAACTTTAAATATGGGTTACGTTATTGATCGAAATGACTTGAATAAGACTGTAATTGGTCTGTTTTTGGGTATTACATCATCAAGTTGACAAAGAGTTGAAT
Sl	Sl-21286	rev	0.288984	1.25759	0.394093	-0.0163924	-1.19281	8	62878451	62878620	26.4706	ATTCAACTCTTTGTCAACTTGATGATGTAATACCCAAAAACAGACCAATTACAGTCTTATTCAAGTCATTTCGATCAATAACGTAACCCATATTTAAAGTTTATAAAGTCTAGATTTATTACCAATCATCTCGTTTAGATGAATTGAATTTAATGAATTTCTTTAAATAA
Sl	Sl-21287	fwd	0.0820274	1.59255	0.609324	-0.178126	-1.33038	8	62884181	62884350	28.2353	AAATCTTACAATTAATTTGTTTCAAAAGTTTGACCTCTTTGGTCGTACAGTCTATTGATAAAGAATAGGTTTAGAATAATATATAAAATATATTTGTGAATTAATCAGAGTCGTCTATGTTTTGTATTGTTGTTTTAACAGCCGTTGGATCTAAAAGACTGCACGTACAA
Sl	Sl-21287	rev	-0.319425	0.40337	0.242269	-0.775608	-1.04353	8	62884181	62884350	28.2353	TTGTACGTGCAGTCTTTTAGATCCAACGGCTGTTAAAACAACAATACAAAACATAGACGACTCTGATTAATTCACAAATATATTTTATATATTATTCTAAACCTATTCTTTATCAATAGACTGTACGACCAAAGAGGTCAAACTTTTGAAACAAATTAATTGTAAGATTT
Sl	Sl-21288	fwd	-0.980605	0.597772	-0.106264	-1.30976	-1.58242	8	62893971	62894140	30	AGTTCTAAGTTTTTGAGAGGGAAATAGAGAGTTTCAATAAGCACGTGTTGTATTTGAAAATTGGAAATTAGGTATTTTGAATAATACTAATAAGATAAAATTACTGAGCCGCATTTTTCTAGTAATTCACTATTTGTCGTAGACATATGGACCATGACTTCCATTAAAGT
Sl	Sl-21288	rev	-1.09786	0.178666	0.00903249	-1.53313	-0.507044	8	62893971	62894140	30	ACTTTAATGGAAGTCATGGTCCATATGTCTACGACAAATAGTGAATTACTAGAAAAATGCGGCTCAGTAATTTTATCTTATTAGTATTATTCAAAATACCTAATTTCCAATTTTCAAATACAACACGTGCTTATTGAAACTCTCTATTTCCCTCTCAAAAACTTAGAACT
Sl	Sl-21289	fwd	0.994042	1.79019	0.671214	0.2505	-0.937408	8	62897401	62897570	32.9412	AGGTGATCATACGTGATTTATATAACACAAATTCACATTATCGAGGATATAATTTTAGATAGAAAAAAATAAAGATCGCGTACTTGGATAGAAAAGTTAATATGGACAAAATATTGTTTTGTCACATCACGCGTGGAAGTTTAGTGCTTTCGTAGGAGTAATCGCTCGTG
Sl	Sl-21289	rev	0.363388	3.14912	1.0261	-0.352907	-0.250323	8	62897401	62897570	32.9412	CACGAGCGATTACTCCTACGAAAGCACTAAACTTCCACGCGTGATGTGACAAAACAATATTTTGTCCATATTAACTTTTCTATCCAAGTACGCGATCTTTATTTTTTTCTATCTAAAATTATATCCTCGATAATGTGAATTTGTGTTATATAAATCACGTATGATCACCT
Sl	Sl-21290	fwd	-0.316623	-0.533135	-0.091051	-0.13681	-2.48781	8	62906951	62907120	31.7647	CTGAATACTTTTCATCCCTCCTTTTACTCCGCCCTAAGGAGTAACAAGGACTAATTTAGCCATGTTTAATATATTTTGTGAAGTCAAAGCGAAAATGATTTTAAAATTAAAGAGCAATATTGGACTTTAACCTTTTTTCAAATTCTATTGACTTGGACTCTTGGATTTGT
Sl	Sl-21290	rev	0.795547	1.16838	1.17511	0.331224	-0.975336	8	62906951	62907120	31.7647	ACAAATCCAAGAGTCCAAGTCAATAGAATTTGAAAAAAGGTTAAAGTCCAATATTGCTCTTTAATTTTAAAATCATTTTCGCTTTGACTTCACAAAATATATTAAACATGGCTAAATTAGTCCTTGTTACTCCTTAGGGCGGAGTAAAAGGAGGGATGAAAAGTATTCAG
Sl	Sl-21291	fwd	1.12433	1.4608	1.56359	0.870886	-1.34661	8	62908511	62908680	32.3529	TTAGAGTTAAATTTACCTTATGACTGAATCTGCACCGTTGATCTTGCATGTCCTACAAAAAAAAACAAAAGATCCAACGGTTCAGAAACAAAAGAAGACTCAATCTGCTTTGAAAAATAATCAATTATAAATTTCATCTGCTATTTGACCGAAGCTTCATTTAAGCACCA
Sl	Sl-21291	rev	1.23709	1.52194	1.46675	0.864103	-0.6716	8	62908511	62908680	32.3529	TGGTGCTTAAATGAAGCTTCGGTCAAATAGCAGATGAAATTTATAATTGATTATTTTTCAAAGCAGATTGAGTCTTCTTTTGTTTCTGAACCGTTGGATCTTTTGTTTTTTTTTGTAGGACATGCAAGATCAACGGTGCAGATTCAGTCATAAGGTAAATTTAACTCTAA
Sl	Sl-21292	fwd	-1.21258	-1.78624	-1.68315	#N/A	-1.7825	8	62909781	62909950	28.2353	GCTGTTCGCAGCTTATTCAAATATGAGTGACTATTAAGAGCTTACATGATATTATGAATCTAGTTCATGACTGTATATGAATGAATTTTTATAAACAAATTACCTACTTGTGTATACTTCAATACAATCTATCGCGTTAATCAAAATTCAAACGATAACATACTCAATAT
Sl	Sl-21292	rev	-2.38236	-1.78464	-0.226305	-1.5917	-1.53302	8	62909781	62909950	28.2353	ATATTGAGTATGTTATCGTTTGAATTTTGATTAACGCGATAGATTGTATTGAAGTATACACAAGTAGGTAATTTGTTTATAAAAATTCATTCATATACAGTCATGAACTAGATTCATAATATCATGTAAGCTCTTAATAGTCACTCATATTTGAATAAGCTGCGAACAGC
Sl	Sl-21293	fwd	0.335919	-0.202943	0.957976	0.5402	-0.82492	8	62923821	62923990	24.7059	TTAGTTGATATGTTTATTTTTTCAATTTTTAAATCTCTTATTAAAAATCTTAACTCCGTGTCCTTACTTACTATTTGTTTGTCTTAATAAATTGGCCTTATTATATATGATGTGCTATCTCATGCATGATTCATGTTTTACGAACAATAAAAAATCTGAGAAAATGCTAA
Sl	Sl-21293	rev	0.094245	-0.477114	1.23139	0.297767	-0.963013	8	62923821	62923990	24.7059	TTAGCATTTTCTCAGATTTTTTATTGTTCGTAAAACATGAATCATGCATGAGATAGCACATCATATATAATAAGGCCAATTTATTAAGACAAACAAATAGTAAGTAAGGACACGGAGTTAAGATTTTTAATAAGAGATTTAAAAATTGAAAAAATAAACATATCAACTAA
Sl	Sl-21294	fwd	0.968116	1.07716	1.16192	0.665007	-1.23996	8	62956425	62956594	25.2941	TATTTTTTTAATAAAAAATATTTATAAGCTATTATATAGGAGCAAAAATTTTATTCCGTGTGCACGACTTCGAATTACCTTGTTATTAGAAAAAAGAAGTCCACCACTCTACGGTTAATTAGTAAAGAATGAAAAATTAAAAAAAAAAAAACGAAAAACGACAAATCACC
Sl	Sl-21294	rev	1.29206	1.19523	2.09768	1.32705	-1.21959	8	62956425	62956594	25.2941	GGTGATTTGTCGTTTTTCGTTTTTTTTTTTTTAATTTTTCATTCTTTACTAATTAACCGTAGAGTGGTGGACTTCTTTTTTCTAATAACAAGGTAATTCGAAGTCGTGCACACGGAATAAAATTTTTGCTCCTATATAATAGCTTATAAATATTTTTTATTAAAAAAATA
Sl	Sl-21295	fwd	0.334443	1.07171	0.820073	0.450331	-1.10865	8	62973451	62973620	33.5294	ACGAACCCTAGACAATACTCTACTTGAGAATTCAGATTGTCCCCTTTGTATATGTGTGCCACGAAATTTCGTACGTTATTATAAATATAAAATTAATTAAAGTAAATTTTGTAGGAGACTGTGACGTGCAAATCCCAAACTACAATTTACGAATCACATTTAAGGCCCTT
Sl	Sl-21295	rev	0.530201	1.31166	1.17542	0.721519	-1.29642	8	62973451	62973620	33.5294	AAGGGCCTTAAATGTGATTCGTAAATTGTAGTTTGGGATTTGCACGTCACAGTCTCCTACAAAATTTACTTTAATTAATTTTATATTTATAATAACGTACGAAATTTCGTGGCACACATATACAAAGGGGACAATCTGAATTCTCAAGTAGAGTATTGTCTAGGGTTCGT
Sl	Sl-21296	fwd	0.199056	-0.555657	0.529069	-0.093779	-1.94533	8	62976561	62976730	48.8235	AGACGCCGGCAACTGCCGCACTTGGGAAGAGATTGGGGAGGCGTAAGTTAGCTTAATGGACGGGCCGAAGAAAATAATATGGGCCATATTTGGGCCCAAATATTCCATTTCAGCTAGATTTGGGCTTGTGAGTACAACCGGGGCCTCTAATGGATCGAATCTGATCATTC
Sl	Sl-21296	rev	-0.331635	-1.18791	0.0206801	-0.66597	-2.74984	8	62976561	62976730	48.8235	GAATGATCAGATTCGATCCATTAGAGGCCCCGGTTGTACTCACAAGCCCAAATCTAGCTGAAATGGAATATTTGGGCCCAAATATGGCCCATATTATTTTCTTCGGCCCGTCCATTAAGCTAACTTACGCCTCCCCAATCTCTTCCCAAGTGCGGCAGTTGCCGGCGTCT
Sl	Sl-21297	fwd	0.543988	0.539476	1.30564	0.506207	-1.27696	8	62983051	62983220	31.1765	CTTTAAATAGTTATGAATTATGGCTACATGTTAAATAACTTCCACCCAAATTGGCTATCTATGCAAACTAACGTCTTGGGCCTTTTTGTGGACTATAATTGCACATTATGTACTGATTACGCTATGATGACTTGTTATATAATCATCACACTCCAATTTACAATTTTATT
Sl	Sl-21297	rev	0.297659	0.41498	1.30318	0.154786	-1.93564	8	62983051	62983220	31.1765	AATAAAATTGTAAATTGGAGTGTGATGATTATATAACAAGTCATCATAGCGTAATCAGTACATAATGTGCAATTATAGTCCACAAAAAGGCCCAAGACGTTAGTTTGCATAGATAGCCAATTTGGGTGGAAGTTATTTAACATGTAGCCATAATTCATAACTATTTAAAG
Sl	Sl-21298	fwd	2.29992	2.11366	2.61478	1.74201	-0.659485	8	62984151	62984320	55.2941	TTGTCACTTTCATTTGACCAAATCGCCCTTCTTGCAAAATCATGATCTCGGATGTAGTGCATTGGCCCATAGGTTAAATGGCATGGGCCTGGGTTGGGCCTGGCCCATTGGTGTGGATGTGGGCCCAGATGAGGATGGCGGTGGGCCCGCGACACGCTCACATGAAGGGC
Sl	Sl-21298	rev	0.675572	-1.03862	1.21972	0.356749	-2.11385	8	62984151	62984320	55.2941	GCCCTTCATGTGAGCGTGTCGCGGGCCCACCGCCATCCTCATCTGGGCCCACATCCACACCAATGGGCCAGGCCCAACCCAGGCCCATGCCATTTAACCTATGGGCCAATGCACTACATCCGAGATCATGATTTTGCAAGAAGGGCGATTTGGTCAAATGAAAGTGACAA
Sl	Sl-21299	fwd	1.34051	1.3723	1.78927	0.780134	-1.03581	8	62985081	62985250	21.7647	ATGATTTGGACTCATACACTCAGATGAGACATGTTGTTTTAATCTTTAAGTCATTATTATTATTATTATTATTATTATTATTATTATCACTCCTATCATTTTCAATAATCATGATGATCATTATTCTTATAATAATTATAGCAGTGAAATAAAATACCATAAATACCCTT
Sl	Sl-21299	rev	0.228747	-0.896196	1.40551	0.592828	-2.11579	8	62985081	62985250	21.7647	AAGGGTATTTATGGTATTTTATTTCACTGCTATAATTATTATAAGAATAATGATCATCATGATTATTGAAAATGATAGGAGTGATAATAATAATAATAATAATAATAATAATAATAATGACTTAAAGATTAAAACAACATGTCTCATCTGAGTGTATGAGTCCAAATCAT
Sl	Sl-21300	fwd	-0.258624	0.173838	-0.106018	-0.283108	-1.43398	8	62986761	62986930	36.4706	AATGATGACAAAGGAGTGTCAGAGAAGGGGTACCAATTATCACAAATCATAACTTTTGCCTCCTCTAAATAATTACCTCCATTTTTTTTTCCACTTTTCTTTAGGAAGAGAGGACCCATTCCTTGTTCCCAAGAGACACTTGAATTGTTATTTATGGCTGTGGTAAATGT
Sl	Sl-21300	rev	-0.190162	-1.03661	0.254523	-0.151109	-1.86972	8	62986761	62986930	36.4706	ACATTTACCACAGCCATAAATAACAATTCAAGTGTCTCTTGGGAACAAGGAATGGGTCCTCTCTTCCTAAAGAAAAGTGGAAAAAAAAATGGAGGTAATTATTTAGAGGAGGCAAAAGTTATGATTTGTGATAATTGGTACCCCTTCTCTGACACTCCTTTGTCATCATT
Sl	Sl-21301	fwd	-1.54804	1.30551	0.0723242	-1.40092	-2.22138	8	62989701	62989870	48.2353	TTTTGAATCCGCTTTGGAAGAAGAGGAGGTAGTGGGGGTGGGAGACAAGGAAGGGTGGTGATCACGTGGGTCAAAGAAAGTAAAACACCCTTAAAATCCCAGAACTCACGTGCTTCATACCCCAACCATGTCGTGCTGGTAGACACGTGGTTTCACGTATCACTCCATTT
Sl	Sl-21301	rev	-1.76692	1.50027	0.203829	-1.28767	-2.77707	8	62989701	62989870	48.2353	AAATGGAGTGATACGTGAAACCACGTGTCTACCAGCACGACATGGTTGGGGTATGAAGCACGTGAGTTCTGGGATTTTAAGGGTGTTTTACTTTCTTTGACCCACGTGATCACCACCCTTCCTTGTCTCCCACCCCCACTACCTCCTCTTCTTCCAAAGCGGATTCAAAA
Sl	Sl-21302	fwd	-2.43707	-1.36782	-1.01921	-2.49374	-3.06338	8	62990501	62990670	42.3529	GTAATAAAAATAAAATGTATCACATAAATCGAGACAGACGAAGAAACAAGAAAGCTTAATTGGTGGGGTCGCACTTCCCATACAGCTCGTGCGTGTCCTCTTGTCCCCCTATTACCCGACAAGAACTCCACCTACAATCATTTGAACTCCTCTGCTAATCCTTAACCTTC
Sl	Sl-21302	rev	-2.46776	-1.77388	-1.51224	-2.4689	-3.84304	8	62990501	62990670	42.3529	GAAGGTTAAGGATTAGCAGAGGAGTTCAAATGATTGTAGGTGGAGTTCTTGTCGGGTAATAGGGGGACAAGAGGACACGCACGAGCTGTATGGGAAGTGCGACCCCACCAATTAAGCTTTCTTGTTTCTTCGTCTGTCTCGATTTATGTGATACATTTTATTTTTATTAC
Sl	Sl-21303	fwd	0.27581	1.48932	1.10438	-0.029672	-0.679336	8	62992871	62993040	44.7059	GTAGTTGTCCCCACGTGTTAACACAAAGACCAATAATAGATCTTCTTTCCGACAATCCCTCTTCGTTTAGTTCATGAATCATTATTATCATCATCACCTTCCCATTTCTGGGGTCCGTACGAGGCTCCTTCTCCATGTGAGCTGCACGTGAACTTGACCCACTCTTCTTC
Sl	Sl-21303	rev	-1.18793	-0.232637	-0.0161821	-1.55952	-1.32524	8	62992871	62993040	44.7059	GAAGAAGAGTGGGTCAAGTTCACGTGCAGCTCACATGGAGAAGGAGCCTCGTACGGACCCCAGAAATGGGAAGGTGATGATGATAATAATGATTCATGAACTAAACGAAGAGGGATTGTCGGAAAGAAGATCTATTATTGGTCTTTGTGTTAACACGTGGGGACAACTAC
Sl	Sl-21304	fwd	-1.19983	0.862895	0.301831	-0.494994	0.553917	8	62996331	62996500	42.3529	CGTGGCACACATCATTCCCATTCAACAGCTAAAGTACAGCAACAACATGCCTGTACCCACACGTGCACTACTTTTAGTCAAACACCCTTTTGTTTCTGCTCGATCCAGTCAACGGTCAGCACCACTAACCCCCTCCTTAAATTTTTTTTCGTAGATTTAAATTTAATCGA
Sl	Sl-21305	fwd	1.39081	1.35933	1.81003	0.907497	-1.61322	8	62996841	62997010	35.2941	CATGTGAAACAATTGCCCAGAAATAGTGAAGTTTGTGGGCCTTACATATCTGGCCCATGTGATAACCTTATCTGGCCCATGTGATTAACCGTTACAAATTCCCTAATTATTTCAGTTAATTACACTGTTTAGTTTCTTCTTAATTTAATTAAAAAAAGTTGGGTTGCACG
Sl	Sl-21305	rev	0.758644	0.756652	1.80556	0.372968	-1.98364	8	62996841	62997010	35.2941	CGTGCAACCCAACTTTTTTTAATTAAATTAAGAAGAAACTAAACAGTGTAATTAACTGAAATAATTAGGGAATTTGTAACGGTTAATCACATGGGCCAGATAAGGTTATCACATGGGCCAGATATGTAAGGCCCACAAACTTCACTATTTCTGGGCAATTGTTTCACATG
Sl	Sl-21306	fwd	0.699301	-0.168183	1.15827	0.476056	-1.76327	8	63001621	63001790	34.7059	TTTTATTTTATGTGTTGATGACACTCTGGAGATAATAGACATGTATGTACACACAATTACACTTGCCCAATGGCCCATTTACAAGTGACAACGGCCCATGACAAACCAAAAATTTCGCAAGTTTAATAGGCTAACCACTTTTTGGACTAAATATTCTGATAATAACCAAT
Sl	Sl-21306	rev	0.179262	-0.317305	0.0843817	-0.0467952	-2.46502	8	63001621	63001790	34.7059	ATTGGTTATTATCAGAATATTTAGTCCAAAAAGTGGTTAGCCTATTAAACTTGCGAAATTTTTGGTTTGTCATGGGCCGTTGTCACTTGTAAATGGGCCATTGGGCAAGTGTAATTGTGTGTACATACATGTCTATTATCTCCAGAGTGTCATCAACACATAAAATAAAA
Sl	Sl-21307	fwd	0.677724	0.402723	0.491301	0.611679	-1.34656	8	63002261	63002430	37.0588	AATATGAGGCCCTTTGCCTTGATGGCTAAAAGGGAGGTCCCCAGCCACTAGGCTACAAGGTTTTATACTTTCTCAAATGAATAAATGTTAAGCTTTAGAGATGGTGACATTTAAAGGGTCAGAGAAATGTCAAATATCTATATTATATTGTTCAATTTTCACGTCATGCC
Sl	Sl-21307	rev	-0.0304464	1.34842	0.181297	-0.35769	-0.42162	8	63002261	63002430	37.0588	GGCATGACGTGAAAATTGAACAATATAATATAGATATTTGACATTTCTCTGACCCTTTAAATGTCACCATCTCTAAAGCTTAACATTTATTCATTTGAGAAAGTATAAAACCTTGTAGCCTAGTGGCTGGGGACCTCCCTTTTAGCCATCAAGGCAAAGGGCCTCATATT
Sl	Sl-21308	fwd	0.98142	1.22259	1.58463	0.0283681	-1.61755	8	63008165	63008334	22.3529	ACTATACATTTTTATCTTAAATAACAAATTTTTAAAATATTCTCTTTTTCAAAAATAATTTATTATATTTTATCTTTTTATCATTCAAACACTATCACGTAAATTGAGTCACGAAATAAACAGTTTAACCACCCACCCTATGGTTACATAATGCACATTTTATACGTATA
Sl	Sl-21308	rev	0.882426	0.146296	1.8267	#N/A	#N/A	8	63008165	63008334	22.3529	TATACGTATAAAATGTGCATTATGTAACCATAGGGTGGGTGGTTAAACTGTTTATTTCGTGACTCAATTTACGTGATAGTGTTTGAATGATAAAAAGATAAAATATAATAAATTATTTTTGAAAAAGAGAATATTTTAAAAATTTGTTATTTAAGATAAAAATGTATAGT
Sl	Sl-21309	fwd	0.506998	0.54741	1.26506	0.632413	-0.296268	8	63022451	63022620	37.0588	CTTCTTCAATACAATAGGGGGGAGGGGGGGGGGGGGTCCTCTTTTTTAACTAACATGTCACTAAGGGTCCTCTTTTTGACAAACATGTCACTATGGGGTCCTCTTTCTAACATGTCATGTGTATTTGTTTTTGGCACATGTATATTATTATATTATATTATATTATATCA
Sl	Sl-21310	fwd	0.495046	0.183669	1.44663	0.709823	-1.88939	8	63028371	63028540	22.9412	TAAAAAAATTATTTTCTTAATTTGTTAAATATGAAATGTCAAAATTGGACTAGTAAAAAGGCATAGAGAATATCAATATCCCAACATTATTGGAAGTCCAGAACTACCCTTGCAGGAAAATTTTTAAATTTATTTTTTAAGTATAGTTTAATTTTTCAGTTGAAAAACAA
Sl	Sl-21310	rev	0.488862	-0.139147	0.951034	0.179892	-1.29202	8	63028371	63028540	22.9412	TTGTTTTTCAACTGAAAAATTAAACTATACTTAAAAAATAAATTTAAAAATTTTCCTGCAAGGGTAGTTCTGGACTTCCAATAATGTTGGGATATTGATATTCTCTATGCCTTTTTACTAGTCCAATTTTGACATTTCATATTTAACAAATTAAGAAAATAATTTTTTTA
Sl	Sl-21311	fwd	1.86216	1.88149	2.74308	1.36368	0.107179	8	63030541	63030710	35.8824	AACAATAATTTGAGTAGCCACGTGGCAACAAAAATAACTCAAAAAATTATTTTACAAAAAAGTCAAGGAGGACATGTTTGACTATTTCGAAATGATTCTGTGTGGGCCCACTATGAATATTAGCCCTCCAACTGGTCTTTGATCATCACGTGATCATTTCTTTCTTGTCC
Sl	Sl-21311	rev	2.25626	2.40242	3.08922	1.84203	0.935425	8	63030541	63030710	35.8824	GGACAAGAAAGAAATGATCACGTGATGATCAAAGACCAGTTGGAGGGCTAATATTCATAGTGGGCCCACACAGAATCATTTCGAAATAGTCAAACATGTCCTCCTTGACTTTTTTGTAAAATAATTTTTTGAGTTATTTTTGTTGCCACGTGGCTACTCAAATTATTGTT
Sl	Sl-21312	fwd	0.857121	-0.43276	1.82065	0.547829	-1.82255	8	63031841	63032010	30	CCCTAATCTCGCAAGTGTACTATAACTTTGATTAAATTAGGACTTTTTTAATTTTTTTTATTTCTTATATGGGTTACGTCATCGTGTAATTAGAGCCGTTAATTGATTATGTGGAGGTTAATTATTTCCACATATTTTGACCCAAAAGTGGGCCTCAATAATTAAAAAAG
Sl	Sl-21312	rev	1.93796	0.742507	2.73057	1.89919	-2.00491	8	63031841	63032010	30	CTTTTTTAATTATTGAGGCCCACTTTTGGGTCAAAATATGTGGAAATAATTAACCTCCACATAATCAATTAACGGCTCTAATTACACGATGACGTAACCCATATAAGAAATAAAAAAAATTAAAAAAGTCCTAATTTAATCAAAGTTATAGTACACTTGCGAGATTAGGG
Sl	Sl-21313	fwd	0.648988	4.08484	0.121771	-0.451984	-0.960126	8	63032431	63032600	24.1176	TTTATTTTTATATTGATCACTAAAACTAATATTGAGAATAAGATAATCTTCACTATATTATCTTATTTATTTTAACTTTTAAAGTGACGGCTCATGCTCTGTCCCCATCTTGTCATGTTTGGATCATTCTCATCTGTAATAAAACTATATAATATAATATACTGAAATAA
Sl	Sl-21313	rev	0.328081	4.17726	0.321964	-0.229097	-1.79137	8	63032431	63032600	24.1176	TTATTTCAGTATATTATATTATATAGTTTTATTACAGATGAGAATGATCCAAACATGACAAGATGGGGACAGAGCATGAGCCGTCACTTTAAAAGTTAAAATAAATAAGATAATATAGTGAAGATTATCTTATTCTCAATATTAGTTTTAGTGATCAATATAAAAATAAA
Sl	Sl-21314	rev	0.809983	1.94976	1.17635	0.521408	-0.922312	8	63035961	63036130	20.5882	TTTACTACTTAGGCTAAAAGACAAAAATAAAATAAAATATATCCTTATCTAACTCTTTATGTAATTAATGAGATGTGGAATTTATTGTGCATGTATATTAAATAATACAATAATAATAATAATAATAATAATAATAGTAATAATAATGAGAGAAGAACAAGGATGTCCCT
Sl	Sl-21315	fwd	1.00541	2.16567	1.244	1.15206	-0.926523	8	63038141	63038310	21.1765	GACTTTATTTAGAAAAAGAATAAAAATAACTGTATAGAAGACTTTATTTAGAAGTATGATAAAAATAAATCAAAATGACTAGATTTGTTTGTTTTTTTTTTAATAAAAAAAAGGGTAGATTTTTCACAAACATGTGTCTCCACTAGATGGAATATAAATTAATAAACTAC
Sl	Sl-21315	rev	0.636457	1.63359	1.34823	0.534908	-1.14417	8	63038141	63038310	21.1765	GTAGTTTATTAATTTATATTCCATCTAGTGGAGACACATGTTTGTGAAAAATCTACCCTTTTTTTTATTAAAAAAAAAACAAACAAATCTAGTCATTTTGATTTATTTTTATCATACTTCTAAATAAAGTCTTCTATACAGTTATTTTTATTCTTTTTCTAAATAAAGTC
Sl	Sl-21316	fwd	-1.43828	-1.3216	-0.831252	-1.65871	-1.93881	8	63042541	63042710	38.8235	CAGTGAAATAGTCGAGTTGTGTGAAAACTAGTTTAGAAACTATCGTCATCAAACAAAAAGTTGGTGGGGATAGTGAGTCCTACGAAAAGATTTATTGAAGTGCATAGTTGTACTCGGTGGAAAGAGTTACCTGGTAAATGTGTTGATGAGGATAGTGGCCCTCTGAAATA
Sl	Sl-21316	rev	-1.1123	-1.66319	-0.794425	-1.50382	-1.71018	8	63042541	63042710	38.8235	TATTTCAGAGGGCCACTATCCTCATCAACACATTTACCAGGTAACTCTTTCCACCGAGTACAACTATGCACTTCAATAAATCTTTTCGTAGGACTCACTATCCCCACCAACTTTTTGTTTGATGACGATAGTTTCTAAACTAGTTTTCACACAACTCGACTATTTCACTG
Sl	Sl-21317	fwd	-0.569523	-1.10189	0.103356	-0.523661	-1.82914	8	63043161	63043330	38.2353	GATTTGAACAGCCCATATTTAGTGGAGTTAATGTAAGTCAATTGGACTAGAGATGTGTTAGAATGGACTGGCCCAAGAAAACTCATGTGGGCTATGGATTTTTGTGTGTCCAATCCAATCTAGCTCCAACCAAAATAATTTTTGAAAGGCTATAACAGGTATAACAAGCC
Sl	Sl-21317	rev	0.0728025	-0.701936	0.608882	0.068749	-2.25543	8	63043161	63043330	38.2353	GGCTTGTTATACCTGTTATAGCCTTTCAAAAATTATTTTGGTTGGAGCTAGATTGGATTGGACACACAAAAATCCATAGCCCACATGAGTTTTCTTGGGCCAGTCCATTCTAACACATCTCTAGTCCAATTGACTTACATTAACTCCACTAAATATGGGCTGTTCAAATC
Sl	Sl-21318	fwd	0.618632	0.644066	0.896603	0.0342811	-1.04872	8	63046371	63046540	37.6471	TTCAGTATTGGATTTGTGCTAGTTGCTTGGCTTTTTCCTTACTTTGACAATTTGACTTAGCTTACCCAATCATAATTCAGTATTGGAGTACTAAGTTGAATAAGTGGTCACGATCGGTATTTTAAAAGGCGGAACGTGAGGTGAGGTGAGGCTTTTTATACGGTATAAAG
Sl	Sl-21318	rev	0.491682	0.272234	0.889108	0.353154	-1.02045	8	63046371	63046540	37.6471	CTTTATACCGTATAAAAAGCCTCACCTCACCTCACGTTCCGCCTTTTAAAATACCGATCGTGACCACTTATTCAACTTAGTACTCCAATACTGAATTATGATTGGGTAAGCTAAGTCAAATTGTCAAAGTAAGGAAAAAGCCAAGCAACTAGCACAAATCCAATACTGAA
Sl	Sl-21319	fwd	2.63199	0.387468	2.72678	2.79807	-0.669825	8	63048711	63048880	40	CATTTGAATAGTTTGGTAAATCGTGTGGTATAAAGCAGAAGAAAAGCAGAATACAAGATAGACCCCGAGTAGAGAAAAGGGACGAGTGAAGGGAAAAGGACTGATGAGTAAGATGCCAATGTGAGTGGCCCAAATATGGACCCTACAAATTGGACTATTTTAACGTAGTT
Sl	Sl-21319	rev	3.66926	2.45908	4.0599	2.98646	0.513397	8	63048711	63048880	40	AACTACGTTAAAATAGTCCAATTTGTAGGGTCCATATTTGGGCCACTCACATTGGCATCTTACTCATCAGTCCTTTTCCCTTCACTCGTCCCTTTTCTCTACTCGGGGTCTATCTTGTATTCTGCTTTTCTTCTGCTTTATACCACACGATTTACCAAACTATTCAAATG
Sl	Sl-21320	fwd	-0.254828	-0.0982976	0.158982	-0.684536	-1.10288	8	63086291	63086460	35.2941	AAGATGTACTTCGATGTTGTCAATTATTTGGCATTTTAGCTAGTGTGTTGACTTACGTGTTATTATTCATAAATTTGATTGTGGATGTGACATTTTTGGTTCACATCTTTAATGGCTCCGTCCACTGTTCCTGTAAATGCATATTTTTTTCATGTTGGACGGTCTGCCTA
Sl	Sl-21320	rev	-0.453005	-0.416444	0.441893	-0.494381	-1.27778	8	63086291	63086460	35.2941	TAGGCAGACCGTCCAACATGAAAAAAATATGCATTTACAGGAACAGTGGACGGAGCCATTAAAGATGTGAACCAAAAATGTCACATCCACAATCAAATTTATGAATAATAACACGTAAGTCAACACACTAGCTAAAATGCCAAATAATTGACAACATCGAAGTACATCTT
Sl	Sl-21322	fwd	-0.246528	1.21939	-0.31079	-0.526887	-0.609563	8	63108511	63108680	30.5882	TTTTTTAAAAAAAAAAAGCATGCAGATCCTTTGGTAGGTTATAGTTCAGTACAACATGCAGAGAATGATTAAAGTCAATGGACCAAGACTTGGATGATAAGCTAGAATCCCATTTACTCTATACTTTATCCCATCTGAAAATGATACTAGTACGAAATAATTAATTTGAA
Sl	Sl-21322	rev	0.142094	1.07091	0.192949	-0.56093	-0.764716	8	63108511	63108680	30.5882	TTCAAATTAATTATTTCGTACTAGTATCATTTTCAGATGGGATAAAGTATAGAGTAAATGGGATTCTAGCTTATCATCCAAGTCTTGGTCCATTGACTTTAATCATTCTCTGCATGTTGTACTGAACTATAACCTACCAAAGGATCTGCATGCTTTTTTTTTTTAAAAAA
Sl	Sl-21323	fwd	-0.492249	0.16674	0.265662	-0.522262	-1.43635	8	63119451	63119620	31.1765	CTAGCTAGCTAAGTGTCACAATCAATTTGAGTAATAGTAACACTTTAATTTTCACCAAAGACAAATCAATTTGTCCTAAGGCTTATCTATATAAGTGGTGGTACAAAAAAAAAAGTCATGATTGATGTTTTATATTTGGTACTTTCCCCACTTTATGGAACATGCTAATG
Sl	Sl-21323	rev	-0.66013	-0.2868	-0.0923042	-1.33724	-1.55758	8	63119451	63119620	31.1765	CATTAGCATGTTCCATAAAGTGGGGAAAGTACCAAATATAAAACATCAATCATGACTTTTTTTTTTGTACCACCACTTATATAGATAAGCCTTAGGACAAATTGATTTGTCTTTGGTGAAAATTAAAGTGTTACTATTACTCAAATTGATTGTGACACTTAGCTAGCTAG
Sl	Sl-21324	fwd	-0.0899771	-0.662559	0.405833	-0.447122	-2.02202	8	63121001	63121170	35.8824	TTTCATGTAACAGGCCATACAGACTAACAAAACCTAAGTCTAAACAGACACCACATAGAAATGAAAGGAGTGATAATGATTTTAAGTAGTCGTACAAGACAATTATTGTTCCATTTTAATCATGCAGTGCCCGTGCCCGTCCTATTCAAGGACTCTCTTTATGTTAAAAA
Sl	Sl-21324	rev	0.657209	-1.32268	0.575078	0.808589	-1.11926	8	63121001	63121170	35.8824	TTTTTAACATAAAGAGAGTCCTTGAATAGGACGGGCACGGGCACTGCATGATTAAAATGGAACAATAATTGTCTTGTACGACTACTTAAAATCATTATCACTCCTTTCATTTCTATGTGGTGTCTGTTTAGACTTAGGTTTTGTTAGTCTGTATGGCCTGTTACATGAAA
Sl	Sl-21325	fwd	-1.49067	-1.88738	-1.52488	-1.61429	-1.21858	8	63126751	63126920	38.2353	TAACCAAGCCCATGCTTGAAGAACAGCTATGTAACTAATAACCTAAAATAAATGGAGTAGCTAGGATTTGATTTAATTGTGCTTCATAACAAACATCTGTAAAAAATTGCCAAACACTCTCTCCCAAATATCTCGCTCTCCGCTCTCCTCCAATCTCTCGCTCGCTTTTT
Sl	Sl-21325	rev	-1.41376	-1.25317	-0.985203	-1.37325	-1.39086	8	63126751	63126920	38.2353	AAAAAGCGAGCGAGAGATTGGAGGAGAGCGGAGAGCGAGATATTTGGGAGAGAGTGTTTGGCAATTTTTTACAGATGTTTGTTATGAAGCACAATTAAATCAAATCCTAGCTACTCCATTTATTTTAGGTTATTAGTTACATAGCTGTTCTTCAAGCATGGGCTTGGTTA
Sl	Sl-21326	fwd	0.549897	1.00594	1.38558	0.952415	-0.411647	8	63130001	63130170	30	TAATTTTTAAAAATTTAAATATATTTACACGTAAATATTATTTCTAATATATTTAATTAAAAAACATAACATAACTCTCACCTCAACAATTTCACTCATACTCAAAGTCCTTATTTTCACCGCCCAGTGCCCACACCTCCTATTCGACGCCGACTCTCGACTTTTATGAT
Sl	Sl-21326	rev	0.0888803	0.805078	0.632756	#N/A	-1.39668	8	63130001	63130170	30	ATCATAAAAGTCGAGAGTCGGCGTCGAATAGGAGGTGTGGGCACTGGGCGGTGAAAATAAGGACTTTGAGTATGAGTGAAATTGTTGAGGTGAGAGTTATGTTATGTTTTTTAATTAAATATATTAGAAATAATATTTACGTGTAAATATATTTAAATTTTTAAAAATTA
Sl	Sl-21327	fwd	1.14995	2.29029	1.49265	0.962768	-0.780862	8	63141821	63141990	25.8824	TTTTACTCTATTTTTTTTTCTCTTTTCCTTCCTTTTTTCAAACAAAATTACAAAAAATCAGTTTCCAGGAAATCCGTGAAGTAAGAGCCCAATGAATAAGAAAAAATAGAAAAAAAAAATTTATATTGTATTTGGTCGTTTTTGTGTGTCACTATTGAATTTAGACGTAA
Sl	Sl-21327	rev	1.69663	2.20182	1.79748	0.930964	-1.09616	8	63141821	63141990	25.8824	TTACGTCTAAATTCAATAGTGACACACAAAAACGACCAAATACAATATAAATTTTTTTTTTCTATTTTTTCTTATTCATTGGGCTCTTACTTCACGGATTTCCTGGAAACTGATTTTTTGTAATTTTGTTTGAAAAAAGGAAGGAAAAGAGAAAAAAAAATAGAGTAAAA
Sl	Sl-21328	fwd	0.689242	0.471377	1.08002	0.769147	-0.394236	8	63144671	63144840	36.4706	TATTTGATTTGTGACTATTGCATAGGAGCGGGAACTCTATTTCCGATGATTTTTGCCAAGTTCATTGTTGTTACACTATAAGCATAACATGTCTAGATACAGTGAATGCTCTGGCTTTTGAATTTGTTACCAAGGGTAGTTTGGTAATCAGTGTGCAAGATGAAAATGGA
Sl	Sl-21328	rev	0.0148718	0.132776	0.634275	-0.122058	-1.31109	8	63144671	63144840	36.4706	TCCATTTTCATCTTGCACACTGATTACCAAACTACCCTTGGTAACAAATTCAAAAGCCAGAGCATTCACTGTATCTAGACATGTTATGCTTATAGTGTAACAACAATGAACTTGGCAAAAATCATCGGAAATAGAGTTCCCGCTCCTATGCAATAGTCACAAATCAAATA
Sl	Sl-21329	fwd	0.806617	0.734233	1.05615	0.528356	-2.03974	8	63168551	63168720	24.7059	AAAAGACAACTTTTCATAATTTCATTTGCTTTCTACTCACGCGTCAATATTTTTTTTAACCCTCTTTTTCTTTATATATGGCCCTAAGGAGATATGACTTTTTATGATTTATTATAAATGTTATTCTAGGGTGTGTTAAAATATATATTTTTGAATTTAAGTGATTTTCT
Sl	Sl-21329	rev	0.477197	0.971772	1.59001	#N/A	-1.45819	8	63168551	63168720	24.7059	AGAAAATCACTTAAATTCAAAAATATATATTTTAACACACCCTAGAATAACATTTATAATAAATCATAAAAAGTCATATCTCCTTAGGGCCATATATAAAGAAAAAGAGGGTTAAAAAAAATATTGACGCGTGAGTAGAAAGCAAATGAAATTATGAAAAGTTGTCTTTT
Sl	Sl-21330	fwd	0.915001	2.57935	1.04219	0.213245	-0.96742	8	63171151	63171320	27.0588	TTTTATCATATTCTCTAAGATTTTCTTTCATTTGTAAAAAATAATAACAATCGCTATTCTGTACTCCCCAATTCTTGCGTATGCAAGACGCAATAAAGAGATATAATCTTCCTATCGGAAGATTTTTCATTTTCAAAACTCAAACTAAAATTTTTAACAGAAATATACAC
Sl	Sl-21330	rev	0.00524654	0.882856	0.750013	#N/A	-1.52866	8	63171151	63171320	27.0588	GTGTATATTTCTGTTAAAAATTTTAGTTTGAGTTTTGAAAATGAAAAATCTTCCGATAGGAAGATTATATCTCTTTATTGCGTCTTGCATACGCAAGAATTGGGGAGTACAGAATAGCGATTGTTATTATTTTTTACAAATGAAAGAAAATCTTAGAGAATATGATAAAA
Sl	Sl-21331	fwd	0.0997492	1.89747	0.086543	0.308076	-1.52515	8	63173513	63173682	15.8824	ATATCCTTAATTTTTTGATTAAACACAAGTAGATTTTTAAGTTTTTATAAATTTGAAAAGTAGATATATACATCTGCATCTTATATGATATCCTACGTTATCATATAATATTCATTTATTTACTTATTCAATTTAATATAAATTTTAATATTATATAAGAGTATAAATAT
Sl	Sl-21331	rev	-0.193572	2.24433	0.566558	#N/A	-2.11479	8	63173513	63173682	15.8824	ATATTTATACTCTTATATAATATTAAAATTTATATTAAATTGAATAAGTAAATAAATGAATATTATATGATAACGTAGGATATCATATAAGATGCAGATGTATATATCTACTTTTCAAATTTATAAAAACTTAAAAATCTACTTGTGTTTAATCAAAAAATTAAGGATAT
Sl	Sl-21332	fwd	0.502391	-0.410132	0.950614	0.460676	-1.6876	8	63191701	63191870	24.1176	AACCCCTCATTTCTTCATAATTATTTTTATTTCTATCGAAAAGTCACAAAAAATATAATGCTCCATCGTAAAAATTATTCGTATTCAAGCGTAGTCTAACTTGAATACTTATTACGATTTTGTTAGTGAAACATTAGTATAGTTTGTTTATAATTTTTCGTATTAATATA
Sl	Sl-21332	rev	0.116513	0.649352	0.761876	0.00289588	-1.14786	8	63191701	63191870	24.1176	TATATTAATACGAAAAATTATAAACAAACTATACTAATGTTTCACTAACAAAATCGTAATAAGTATTCAAGTTAGACTACGCTTGAATACGAATAATTTTTACGATGGAGCATTATATTTTTTGTGACTTTTCGATAGAAATAAAAATAATTATGAAGAAATGAGGGGTT
Sl	Sl-21333	fwd	1.1045	3.15948	1.45168	1.08651	0.800247	8	63229251	63229420	28.2353	ACACGTCATCATCAAATAGAAGAAGAAGAACAACATCAAAGTGGACCACTTTTTTGGGAATGGTGGTTTTGATATTTTCCTTGTGTTTATGATTTGATTGCTTATATTTTTTTTTATTTTTTTTTGGATGGATGTATTTAAAAGATAGTGATGGATAAAGATGATGTTAT
Sl	Sl-21333	rev	1.20499	2.7061	1.67794	0.773767	-0.431098	8	63229251	63229420	28.2353	ATAACATCATCTTTATCCATCACTATCTTTTAAATACATCCATCCAAAAAAAAATAAAAAAAAATATAAGCAATCAAATCATAAACACAAGGAAAATATCAAAACCACCATTCCCAAAAAAGTGGTCCACTTTGATGTTGTTCTTCTTCTTCTATTTGATGATGACGTGT
Sl	Sl-21334	fwd	0.145982	-0.257188	0.461785	-0.177738	-1.07681	8	63267971	63268140	35.8824	GTTAGAAGGAGATTGTGGGGAAAATGAGCAAATTTGTTATTTTTCCGACTGGGCAACACTTGGTTGTATCTCACAGTTGATCTTATTAATCCTACGGTTCTCGTTTTGTGCTAACATCTTTTGATATTTTCTTTTTTATCAAATGCTTTGGGGTTTTTATGGATTTGGCC
Sl	Sl-21334	rev	0.274382	0.320776	1.17148	0.201164	-0.986366	8	63267971	63268140	35.8824	GGCCAAATCCATAAAAACCCCAAAGCATTTGATAAAAAAGAAAATATCAAAAGATGTTAGCACAAAACGAGAACCGTAGGATTAATAAGATCAACTGTGAGATACAACCAAGTGTTGCCCAGTCGGAAAAATAACAAATTTGCTCATTTTCCCCACAATCTCCTTCTAAC
Sl	Sl-21335	fwd	1.90573	1.97686	2.07048	1.6062	-1.16465	8	63278451	63278620	25.8824	AAAGAGAAAGGTAAGATTTGATCTCAACCGTTGATTTAAATAGAGATGAAAGGATAGAATTTGATATTGAGTTTTAATAAAAGAATGAATGGTTGAGATTGAAATATGAAATTATAAAATTCAGATTGGGTTGAGAAATATGAAATGGCTAAAATTGTAATAAGATTGAC
Sl	Sl-21335	rev	1.15489	2.15895	1.49541	0.550925	-1.26693	8	63278451	63278620	25.8824	GTCAATCTTATTACAATTTTAGCCATTTCATATTTCTCAACCCAATCTGAATTTTATAATTTCATATTTCAATCTCAACCATTCATTCTTTTATTAAAACTCAATATCAAATTCTATCCTTTCATCTCTATTTAAATCAACGGTTGAGATCAAATCTTACCTTTCTCTTT
Sl	Sl-21336	fwd	0.307404	0.328966	0.693817	0.485708	-1.8203	8	63282941	63283110	44.7059	TGTCCAAAAATTGTTCAAGAGTCTGATGGGTCAATCCAATGGCGTCCATTAACAAAACTCTTGGCTAGAAACTTATGGGCCGTATCATAATCCAGTTCATGGGCCCGTGATACACCCTTCACTGCTGCTGCTCCTGGGCCTGAACATTTGTATACTCCAAAAAATGCTGT
Sl	Sl-21336	rev	0.149849	-0.19208	0.405005	0.512109	-1.57073	8	63282941	63283110	44.7059	ACAGCATTTTTTGGAGTATACAAATGTTCAGGCCCAGGAGCAGCAGCAGTGAAGGGTGTATCACGGGCCCATGAACTGGATTATGATACGGCCCATAAGTTTCTAGCCAAGAGTTTTGTTAATGGACGCCATTGGATTGACCCATCAGACTCTTGAACAATTTTTGGACA
Sl	Sl-21337	fwd	-0.171759	-0.831119	0.586167	-0.432325	-2.14002	8	63283411	63283580	46.4706	CATGGGCGACAACGTCATCGAAGTATGTATACGAGTAAACAATTCTTGAATATTGGCCCATAGCACGGCCCACATAAAGTGGGCCTGATCCAGTAACCCTACAGCCCAAGAATGCGAATCCAGTTTTCTCATCTGGGGATTTTCTATCTTGGGCTGCAATGGACCCAAAT
Sl	Sl-21337	rev	-0.416337	-1.2506	0.23882	-0.601512	-2.859	8	63283411	63283580	46.4706	ATTTGGGTCCATTGCAGCCCAAGATAGAAAATCCCCAGATGAGAAAACTGGATTCGCATTCTTGGGCTGTAGGGTTACTGGATCAGGCCCACTTTATGTGGGCCGTGCTATGGGCCAATATTCAAGAATTGTTTACTCGTATACATACTTCGATGACGTTGTCGCCCATG
Sl	Sl-21338	fwd	-0.359972	-0.530948	0.24905	-1.76392	-2.02385	8	63290641	63290810	42.9412	TTGAAGACGGTTCGTGCAATATTATCCTCATTTCTTCCTTCTTCTTGTGGGTTTCATGAGCCCAAGCCCATGTTATGGTAACTGAGGCCCAAATCCACTTACCTGGACAAGGCCAGCCCAATTCTCTAGGCTGATTTGCATAAATGTCCCCTTTTAACTCACTATTTAAA
Sl	Sl-21338	rev	0.013372	-0.632272	0.545585	-0.562521	-1.6655	8	63290641	63290810	42.9412	TTTAAATAGTGAGTTAAAAGGGGACATTTATGCAAATCAGCCTAGAGAATTGGGCTGGCCTTGTCCAGGTAAGTGGATTTGGGCCTCAGTTACCATAACATGGGCTTGGGCTCATGAAACCCACAAGAAGAAGGAAGAAATGAGGATAATATTGCACGAACCGTCTTCAA
Sl	Sl-21339	fwd	-0.303878	1.87853	0.644299	-0.234018	-0.703419	8	63300111	63300280	28.8235	TTTGTTTCAAAATTTTCTTCCAACAAAAATCTAAAAGTTGTAAATTGTGGTTCAATCAAACACTCAACCATGAACCAACTACTCGTATCCAATTACCATCAAAGCTATAGCGTAGTCACGTACACACTATAATAAAAATAACTTTCAGCAATAATAAACATTGATATTAA
Sl	Sl-21339	rev	-0.530558	0.218819	-0.538025	-0.708275	-0.767759	8	63300111	63300280	28.8235	TTAATATCAATGTTTATTATTGCTGAAAGTTATTTTTATTATAGTGTGTACGTGACTACGCTATAGCTTTGATGGTAATTGGATACGAGTAGTTGGTTCATGGTTGAGTGTTTGATTGAACCACAATTTACAACTTTTAGATTTTTGTTGGAAGAAAATTTTGAAACAAA
Sl	Sl-21340	fwd	2.28836	2.56366	1.57999	1.7379	-1.06394	8	63300511	63300680	41.1765	CACTGTTGAATTTTCCTTCAAATAATGCAAGTGGATTCACTTATGACCATTTCTTCAATGATCCGTTGACTCTTCCCATAATGTGGGCTTCTCAGTTTCTTCCAAGAAAGAACATGCATGTGAAATTATGGGACATAGTCCGGGCGGCGGAGTCAGAGATTAAGGTTCAA
Sl	Sl-21340	rev	2.48692	2.78794	1.52508	1.60419	-0.0784916	8	63300511	63300680	41.1765	TTGAACCTTAATCTCTGACTCCGCCGCCCGGACTATGTCCCATAATTTCACATGCATGTTCTTTCTTGGAAGAAACTGAGAAGCCCACATTATGGGAAGAGTCAACGGATCATTGAAGAAATGGTCATAAGTGAATCCACTTGCATTATTTGAAGGAAAATTCAACAGTG
Sl	Sl-21341	fwd	0.954111	-0.0720283	1.20913	1.02868	-2.05048	8	63304631	63304800	38.8235	ATGTAGGGCCGATAATCCGCCGGCCCTTTCCTTTTTGGATCTTTAGGCTGATGGGCCTTGTACATTTTATTATGGGCCTAAGGAATTATGGTAAAAAGGCCCAGATATTATGAGGATCACATTAGACCATCCACTATTATTGTGTAAATTAGGTATATAGCATATTATGT
Sl	Sl-21341	rev	0.791389	-0.282878	1.33175	0.136108	-1.40474	8	63304631	63304800	38.8235	ACATAATATGCTATATACCTAATTTACACAATAATAGTGGATGGTCTAATGTGATCCTCATAATATCTGGGCCTTTTTACCATAATTCCTTAGGCCCATAATAAAATGTACAAGGCCCATCAGCCTAAAGATCCAAAAAGGAAAGGGCCGGCGGATTATCGGCCCTACAT
Sl	Sl-21342	fwd	-0.553966	2.53319	0.444626	-0.0160059	-0.640249	8	63325941	63326110	35.8824	ATGACAAAAGAGAAAAAGGATAAAACAAGATGGGTTTAAAGTGTACGTTGTTATTAAAATGAGGGTCCTAATTTCTGAAAGTTAGAAAAAATCCTTAAAATGGGGCCTACGTAGAGGATTTGGCAGGCAGCACAGTTTAAGGTGCCACGTAAGGAATCTTATGTCTTTAT
Sl	Sl-21342	rev	0.53741	3.63479	1.29645	-0.229854	0.251449	8	63325941	63326110	35.8824	ATAAAGACATAAGATTCCTTACGTGGCACCTTAAACTGTGCTGCCTGCCAAATCCTCTACGTAGGCCCCATTTTAAGGATTTTTTCTAACTTTCAGAAATTAGGACCCTCATTTTAATAACAACGTACACTTTAAACCCATCTTGTTTTATCCTTTTTCTCTTTTGTCAT
Sl	Sl-21343	fwd	0.00498179	0.790529	0.0847691	0.0612146	-0.896922	8	63327671	63327840	30	CTGTGCTCTTAATACAGCTCATGCCATTGATGATACTCTCTCTTATTGTTTGACCTTGACATGGTTGACTTTTTACTAATTTTAATTTCTTTAAATCTTTTTAATTTAAAGTTTTGGTCTGACATTAAATAAGTTCAAATATTCCCTGGGTTGTTACCTGTCCAAAAATT
Sl	Sl-21343	rev	0.279166	0.871149	0.259945	0.017139	-1.29766	8	63327671	63327840	30	AATTTTTGGACAGGTAACAACCCAGGGAATATTTGAACTTATTTAATGTCAGACCAAAACTTTAAATTAAAAAGATTTAAAGAAATTAAAATTAGTAAAAAGTCAACCATGTCAAGGTCAAACAATAAGAGAGAGTATCATCAATGGCATGAGCTGTATTAAGAGCACAG
Sl	Sl-21344	fwd	-0.315792	-0.0372483	-0.221801	-0.567621	-1.01091	8	63330251	63330420	27.6471	AACGAGAGTTGTCGAAGTTACTAGCGTATAAACATTAATAACATGCATATTCATTTTACTCTAGGAGGAAATAATTTATAATCTCGAATATAAAAAGGTTAAATTTTCTAAGAACACACAATATCTTGGACAATTAAGGGTATATTTGGTTATGAAGCTTATTTTAACGT
Sl	Sl-21344	rev	-0.256568	-0.451215	0.718403	-1.19882	-0.958125	8	63330251	63330420	27.6471	ACGTTAAAATAAGCTTCATAACCAAATATACCCTTAATTGTCCAAGATATTGTGTGTTCTTAGAAAATTTAACCTTTTTATATTCGAGATTATAAATTATTTCCTCCTAGAGTAAAATGAATATGCATGTTATTAATGTTTATACGCTAGTAACTTCGACAACTCTCGTT
Sl	Sl-21345	fwd	-2.22548	-1.57564	-0.781515	-1.24273	-1.86972	8	63331749	63331918	41.1765	TCGATTTAAGCCACCTTCAAACCAAGTGAACCATACCGAAAATGTTTGAATTCAAAGAAAAAGGGTTTGGCAATTGGCAATGGCCCTCCTTTTTATGTACAATTAAAAGATTACCATTTCTCATAAACCCCTCCCCTAAATCCTCACCAGACCAGTAGCAGCAGCAGCAG
Sl	Sl-21345	rev	-1.99711	-2.14949	-1.33857	-1.9854	-1.94896	8	63331749	63331918	41.1765	CTGCTGCTGCTGCTACTGGTCTGGTGAGGATTTAGGGGAGGGGTTTATGAGAAATGGTAATCTTTTAATTGTACATAAAAAGGAGGGCCATTGCCAATTGCCAAACCCTTTTTCTTTGAATTCAAACATTTTCGGTATGGTTCACTTGGTTTGAAGGTGGCTTAAATCGA
Sl	Sl-21346	fwd	-0.117242	-0.0232679	0.326016	-0.209514	-0.736804	8	63333391	63333560	37.6471	TTCGTTGATGATGAGAAAGTGAAAAGAAAAGTAGGATGTGTGATGTTGATGAACGGTGGTGATGAAGGGGAAAGTGGGCCCGCAGGGATATTAGGAAATTATTTTCAACAAGGATTTGAAGTTGTTTATGATTTAGAAAAGAAAAGAGTTGGATTTGCCAAAAGGAAGTG
Sl	Sl-21346	rev	0.701141	1.1135	1.45055	0.778922	-0.686708	8	63333391	63333560	37.6471	CACTTCCTTTTGGCAAATCCAACTCTTTTCTTTTCTAAATCATAAACAACTTCAAATCCTTGTTGAAAATAATTTCCTAATATCCCTGCGGGCCCACTTTCCCCTTCATCACCACCGTTCATCAACATCACACATCCTACTTTTCTTTTCACTTTCTCATCATCAACGAA
Sl	Sl-21347	fwd	1.10112	2.33661	1.97093	0.917644	1.06272	8	63335371	63335540	39.4118	AAATAGAAGAAACACGTGGCAAAAGAAAACAAAGCACGCCGCCAATGGAGTATTAGAAGATGAGGTCATATAAAAAAAATGTCACTAATTTCAATGACAAAACAGTGGGGCCCATATTTTTAGAAACGTGTGTGTCTGCTCATTGCTTAGCTGTCTCCCACTGTACACAG
Sl	Sl-21347	rev	0.923047	3.1312	1.81531	0.752779	1.52761	8	63335371	63335540	39.4118	CTGTGTACAGTGGGAGACAGCTAAGCAATGAGCAGACACACACGTTTCTAAAAATATGGGCCCCACTGTTTTGTCATTGAAATTAGTGACATTTTTTTTATATGACCTCATCTTCTAATACTCCATTGGCGGCGTGCTTTGTTTTCTTTTGCCACGTGTTTCTTCTATTT
Sl	Sl-21348	fwd	-0.470909	-0.375005	0.0749766	-0.427287	-1.20174	8	63337871	63338040	28.8235	GACACACATATATATATGTATATGTATTTAGAGGTAGCAAAATTCCAGTTGTCTTTTTTAAAATTTATATGTTGTTTGTGCTTTTTGGTAGGGAGCCATTTGTCTGGTATAGACTAACAACAACAATTTCTTTTTTTATAATAAGTGAAATCCTAGACCTATAATATGCC
Sl	Sl-21348	rev	-0.561339	-0.57352	0.040333	-0.202582	-1.48788	8	63337871	63338040	28.8235	GGCATATTATAGGTCTAGGATTTCACTTATTATAAAAAAAGAAATTGTTGTTGTTAGTCTATACCAGACAAATGGCTCCCTACCAAAAAGCACAAACAACATATAAATTTTAAAAAAGACAACTGGAATTTTGCTACCTCTAAATACATATACATATATATATGTGTGTC
Sl	Sl-21350	fwd	0.705378	2.07491	0.781097	0.647263	0.246643	8	63382461	63382630	48.2353	ACCTGGACCCACCATCCCACCCACCCCTTATCTACTACTTGGACCCACCATCCCACCCACCCCTTACATAGGGGTGGGCGTCAGATAATAACAATGAAAATAACACATTAGTATATGTCGAGTGTACACAAACCTTACCTCTATCTTGGTGGAACAGAGAGGTTGTCTCC
Sl	Sl-21350	rev	0.455629	0.495455	1.07117	-0.533578	-0.182549	8	63382461	63382630	48.2353	GGAGACAACCTCTCTGTTCCACCAAGATAGAGGTAAGGTTTGTGTACACTCGACATATACTAATGTGTTATTTTCATTGTTATTATCTGACGCCCACCCCTATGTAAGGGGTGGGTGGGATGGTGGGTCCAAGTAGTAGATAAGGGGTGGGTGGGATGGTGGGTCCAGGT
Sl	Sl-21351	fwd	0.376342	-0.638913	1.36472	0.548351	0.444583	8	63391831	63392000	44.7059	GAAAATTTGGCCCCTTCTCCAAGGTTCTTGCTGTCTTGCGGAGCAGGGAACATGGGACCCGTATTGTTTTCCCGGGTTCTGGGTTAGGGAATAGTCCAGAAACTTCTAATGGGCTTTACGGCCCAGTAATTGTGAGACATAACTTATAATATAATGGCCCAGTTTTAATT
Sl	Sl-21351	rev	-0.843438	-1.34713	0.348675	-0.490564	0.558402	8	63391831	63392000	44.7059	AATTAAAACTGGGCCATTATATTATAAGTTATGTCTCACAATTACTGGGCCGTAAAGCCCATTAGAAGTTTCTGGACTATTCCCTAACCCAGAACCCGGGAAAACAATACGGGTCCCATGTTCCCTGCTCCGCAAGACAGCAAGAACCTTGGAGAAGGGGCCAAATTTTC
Sl	Sl-21352	fwd	3.15875	2.27216	2.96523	#N/A	-0.475029	8	63394991	63395160	37.6471	TCATTGAATGGGCTAAGGATGGACCACTAAAACTAATAATCGATGGATCACATTCATTCTCCCTTACTCCATCACATGGGCTTTGCCTCTAGGCCTTCACATTTTGTAGTATAGCCTATATTTGCAAAAGAAAATAAAAAATCTTAACATTACGAAACACTTAGGGGTCG
Sl	Sl-21352	rev	2.48773	1.54275	2.34251	1.37559	-0.620134	8	63394991	63395160	37.6471	CGACCCCTAAGTGTTTCGTAATGTTAAGATTTTTTATTTTCTTTTGCAAATATAGGCTATACTACAAAATGTGAAGGCCTAGAGGCAAAGCCCATGTGATGGAGTAAGGGAGAATGAATGTGATCCATCGATTATTAGTTTTAGTGGTCCATCCTTAGCCCATTCAATGA
Sl	Solyc08g078800-1	fwd	-1.25271	-0.459553	-0.907104	-1.585	-0.841835	8	63400819	63400988	35.8824	TACTTGTGGACCAAAAGGTTGAGGCTTCTGTTCTAGAGAAGGGTTGACATTCGGGTTTTCGAAGTTATTGTTTCGACTATTTATTGAATCTATGACAGAACTAAGTTTTTCAATGTTGGCATTCAGACAGATATTTGAACCAGAAAAAGAGACATTATCTGAATGAGCTA
Sl	Solyc08g078800-1	rev	-2.12405	-1.79473	-1.74531	-2.31338	-1.93511	8	63400819	63400988	35.8824	TAGCTCATTCAGATAATGTCTCTTTTTCTGGTTCAAATATCTGTCTGAATGCCAACATTGAAAAACTTAGTTCTGTCATAGATTCAATAAATAGTCGAAACAATAACTTCGAAAACCCGAATGTCAACCCTTCTCTAGAACAGAAGCCTCAACCTTTTGGTCCACAAGTA
Sl	Solyc08g078800-1.5	fwd	-2.44689	-1.33776	-1.52911	#N/A	-1.79427	8	63400904	63401073	37.6471	GAATCTATGACAGAACTAAGTTTTTCAATGTTGGCATTCAGACAGATATTTGAACCAGAAAAAGAGACATTATCTGAATGAGCTAAAGAACCTGTAGCTGAAACCTCAAATCCAGAGCTTTGAAGAGAAACTCCACAACCCAAATCCCCATTGAGTAATTGCTTCAAGCT
Sl	Solyc08g078800-1.5	rev	-2.26722	-2.45356	-1.15397	-2.02036	-1.72606	8	63400904	63401073	37.6471	AGCTTGAAGCAATTACTCAATGGGGATTTGGGTTGTGGAGTTTCTCTTCAAAGCTCTGGATTTGAGGTTTCAGCTACAGGTTCTTTAGCTCATTCAGATAATGTCTCTTTTTCTGGTTCAAATATCTGTCTGAATGCCAACATTGAAAAACTTAGTTCTGTCATAGATTC
Sl	Solyc08g078800-2	fwd	-2.40759	-2.23869	-1.64505	-1.87717	-2.0271	8	63400989	63401158	46.4706	AAGAACCTGTAGCTGAAACCTCAAATCCAGAGCTTTGAAGAGAAACTCCACAACCCAAATCCCCATTGAGTAATTGCTTCAAGCTGACTGACGGGTCCTCCACATCACCGGAAATCCACCTGAGAAAGCTTTGGTCGGAGCCGGCAAATTCAGGCAACAAATTATCCAAA
Sl	Solyc08g078800-2	rev	-1.82553	-1.03378	-0.67224	-1.32546	-1.27537	8	63400989	63401158	46.4706	TTTGGATAATTTGTTGCCTGAATTTGCCGGCTCCGACCAAAGCTTTCTCAGGTGGATTTCCGGTGATGTGGAGGACCCGTCAGTCAGCTTGAAGCAATTACTCAATGGGGATTTGGGTTGTGGAGTTTCTCTTCAAAGCTCTGGATTTGAGGTTTCAGCTACAGGTTCTT
Sl	Solyc08g078800-2.5	fwd	-2.37285	-2.19904	-1.18623	-2.8442	-1.02195	8	63401074	63401243	50.5882	GACTGACGGGTCCTCCACATCACCGGAAATCCACCTGAGAAAGCTTTGGTCGGAGCCGGCAAATTCAGGCAACAAATTATCCAAATCTCCAAATCCAAGAACAGATTTTTCAGGCTCCAACCCTACCGTGAATGGCTCCAGCTCCGTCACTAACTCCTCCTTCCTGCCAT
Sl	Solyc08g078800-2.5	rev	-2.08696	-1.72894	-1.09934	-1.93357	-1.89508	8	63401074	63401243	50.5882	ATGGCAGGAAGGAGGAGTTAGTGACGGAGCTGGAGCCATTCACGGTAGGGTTGGAGCCTGAAAAATCTGTTCTTGGATTTGGAGATTTGGATAATTTGTTGCCTGAATTTGCCGGCTCCGACCAAAGCTTTCTCAGGTGGATTTCCGGTGATGTGGAGGACCCGTCAGTC
Sl	Solyc08g078800-3	fwd	-1.41079	-1.19943	-0.829457	-2.33781	-1.63697	8	63401159	63401328	50.5882	TCTCCAAATCCAAGAACAGATTTTTCAGGCTCCAACCCTACCGTGAATGGCTCCAGCTCCGTCACTAACTCCTCCTTCCTGCCATCAGTTTTCCCACTTCCGACACCGGGAACTGCAGTATTTCCACCATGTTGAGCACCATAAGAGCACGACGAAGATGAAGCTGAAGG
Sl	Solyc08g078800-3	rev	-2.66281	-2.66213	-1.58545	-1.69719	-1.66237	8	63401159	63401328	50.5882	CCTTCAGCTTCATCTTCGTCGTGCTCTTATGGTGCTCAACATGGTGGAAATACTGCAGTTCCCGGTGTCGGAAGTGGGAAAACTGATGGCAGGAAGGAGGAGTTAGTGACGGAGCTGGAGCCATTCACGGTAGGGTTGGAGCCTGAAAAATCTGTTCTTGGATTTGGAGA
Sl	Sl-21353	fwd	1.54428	1.88051	2.26726	-0.120764	-1.63377	8	63401961	63402130	36.4706	TTCCTTGATTTTCTTCAGCTTTAATTTTTTTTTCTTTGTTTTGTTCTGACCTCTTTTATGTCGCAGTCTGTAGAGTCACCCTCTGTTCTGCCACGGATGTCTGCATCAGAAAAAAAAAAAAAAAAAAAGGTAAAACAAGGTGGCCCTCTTTCCTCTATCTTCCTCTGTTT
Sl	Sl-21354	fwd	0.381387	0.348047	1.7134	0.424942	-1.25568	8	63402991	63403160	38.2353	CTTTGGTGACATGTGTTTTACTTTTACCCATCGGGAAACGAGAAGTGAGAAAAAGGTAATTATAGAGCAGGGTCCGCACCACAGGCAAATTGAAGGTCACTGAACTATTGAAAAGTACTAAATGGTCCCTCAAGTTCTGTTATCTACTGTATAGTCCTGTAAATTATATA
Sl	Sl-21354	rev	0.545193	-1.43012	1.12465	#N/A	-1.50068	8	63402991	63403160	38.2353	TATATAATTTACAGGACTATACAGTAGATAACAGAACTTGAGGGACCATTTAGTACTTTTCAATAGTTCAGTGACCTTCAATTTGCCTGTGGTGCGGACCCTGCTCTATAATTACCTTTTTCTCACTTCTCGTTTCCCGATGGGTAAAAGTAAAACACATGTCACCAAAG
Sl	Sl-21355	fwd	0.839047	0.370794	1.43531	0.889564	-1.72576	8	63406221	63406390	36.4706	TGAAGTCCAAATAAAGTTAAGCGCGTGGGTCAAAGAAAGTTAAACCATGGTTAATAAATGACGGCGAAGTTCCCCCGTTCCTGGATTTATTTTACCCGCTTAACTTTTTTTACTTATTTACTTTTGCAAAGTTGCAAGGATTAAACGGTAAAAAAGTGACCAGTCAGTAT
Sl	Sl-21355	rev	0.753262	0.156123	1.44016	0.660671	-1.8544	8	63406221	63406390	36.4706	ATACTGACTGGTCACTTTTTTACCGTTTAATCCTTGCAACTTTGCAAAAGTAAATAAGTAAAAAAAGTTAAGCGGGTAAAATAAATCCAGGAACGGGGGAACTTCGCCGTCATTTATTAACCATGGTTTAACTTTCTTTGACCCACGCGCTTAACTTTATTTGGACTTCA
Sl	Sl-21356	fwd	1.27256	0.985035	0.891281	0.344042	#N/A	8	63412291	63412460	30.5882	AAGTTGTCCTTTATATTTGTACAAATCAGCCCAGTACCATACATTGTGGGCTACATTTATCAACAATCCTTGTAGTTATTGGGCTAGCTTGAACAGAAAAGCCCAGACAATACTTAATTGTATAATATAAGACCATTAATATTTTCAAAATTATTTTTTCTAGGATAGTT
Sl	Sl-21356	rev	-0.030824	-0.961726	0.601026	-0.204596	-2.36241	8	63412291	63412460	30.5882	AACTATCCTAGAAAAAATAATTTTGAAAATATTAATGGTCTTATATTATACAATTAAGTATTGTCTGGGCTTTTCTGTTCAAGCTAGCCCAATAACTACAAGGATTGTTGATAAATGTAGCCCACAATGTATGGTACTGGGCTGATTTGTACAAATATAAAGGACAACTT
Sl	Sl-21357	fwd	0.10263	4.59123	0.140695	0.191706	1.96564	8	63414623	63414792	30.5882	TTTCTTTTTTCCTTCTTCTTGAAGCCCACGTCTACCAATACTTGCGTGTATAAAGTATAGACTCAAAATAAAGAGAGTTTTGGATAATGATTATTTTATACATAAAAGAGTCCTAAATCAAAGCAAAAGCAAAGTCGTGAATTACTCAACCTTCATTCTTTATCTTCTTT
Sl	Sl-21357	rev	1.62263	4.06689	0.567881	0.88918	2.0816	8	63414623	63414792	30.5882	AAAGAAGATAAAGAATGAAGGTTGAGTAATTCACGACTTTGCTTTTGCTTTGATTTAGGACTCTTTTATGTATAAAATAATCATTATCCAAAACTCTCTTTATTTTGAGTCTATACTTTATACACGCAAGTATTGGTAGACGTGGGCTTCAAGAAGAAGGAAAAAAGAAA
Sl	Sl-21358	fwd	0.650752	0.39954	0.931702	#N/A	-1.05964	8	63431807	63431976	21.1765	AAAATAATACAAGACAATACCTAATGAAATAATATGTAATAACTATTCAAATAAAATATAATATGTTATTAAATTCGTAACAAATAAAAGTGAACAAACGGTGAATATCATTAACCTTATTGCCAAGTTTCAAACATGGAATGATGGAGTATTTTTTTTTTTTTTTTTAC
Sl	Sl-21359	fwd	0.326472	0.15935	0.228758	-0.290055	-1.90987	8	63434742	63434911	30	ACTCTTTCAATGTTTTGGGTATGTGAGATGAATAACGAAATCATATAAACATATTTATCGTAATATAGTTTTTTTTTCTAACATTTCCAGCTTTAGGAGGACGCTTTTGTGTACACTAATAAACTTTGGTGCTTTTAATGGAATTTACACTAAAACTAGGACCGAAATAC
Sl	Sl-21359	rev	0.0775858	0.239547	0.787769	-0.209135	-0.97244	8	63434742	63434911	30	GTATTTCGGTCCTAGTTTTAGTGTAAATTCCATTAAAAGCACCAAAGTTTATTAGTGTACACAAAAGCGTCCTCCTAAAGCTGGAAATGTTAGAAAAAAAAACTATATTACGATAAATATGTTTATATGATTTCGTTATTCATCTCACATACCCAAAACATTGAAAGAGT
Sl	Sl-21360	fwd	3.3085	1.4821	3.43284	2.76326	-1.96991	8	63440731	63440900	31.7647	CTATAGTTGGTAGTCTCATGCCTCATTAACTTGTCACATCCAAAGTAAACCGTTTTAAGTCTTTACAAAATCTTAGATATTTCCTTGATTGAGCTTACTCAAAATTTCATAAACCACACAAAGTAGTACCATCTAATAATTAGGGTACAAAAGTCTAGTCAATGCATTAA
Sl	Sl-21360	rev	3.55144	1.95582	3.50442	3.08263	-0.883476	8	63440731	63440900	31.7647	TTAATGCATTGACTAGACTTTTGTACCCTAATTATTAGATGGTACTACTTTGTGTGGTTTATGAAATTTTGAGTAAGCTCAATCAAGGAAATATCTAAGATTTTGTAAAGACTTAAAACGGTTTACTTTGGATGTGACAAGTTAATGAGGCATGAGACTACCAACTATAG
Sl	Sl-21361	fwd	-1.28938	0.804638	-0.683107	-1.92965	0.975542	8	63454161	63454330	62.9412	AACGACCCAGTCCACCTGGCGGTGCTCCGCACCCGCCACATCATCACCCTCATCCACCTAAGTCCCCCAGTAGGCCCCGCCCTCCACCATCAACTCCACGTCCACACCCACCGACCACCAAACCGCCACCTCATCATGGTGGGCCACCACCTAGGGTTTTGCCACCTATC
Sl	Sl-21361	rev	-1.23188	0.0988382	-0.768037	-1.49837	0.338935	8	63454161	63454330	62.9412	GATAGGTGGCAAAACCCTAGGTGGTGGCCCACCATGATGAGGTGGCGGTTTGGTGGTCGGTGGGTGTGGACGTGGAGTTGATGGTGGAGGGCGGGGCCTACTGGGGGACTTAGGTGGATGAGGGTGATGATGTGGCGGGTGCGGAGCACCGCCAGGTGGACTGGGTCGTT
Sl	Sl-21363	fwd	3.20199	3.52421	2.47329	2.98454	0.597879	8	63460011	63460180	36.4706	GTCGAAAATATAGTCATTTCTTTGTTGAATTATATGGCTCAACTTGCATCTTTTGATAGGTGTAGTGGGAATCTAAGGACTTTATCGAGTCACGGACATAATAGGAAGGTACCAAAGGTCCCACACTTTAGAATAAAACAATGAATATAGCGGAGATAGAGAGGTTGTTT
Sl	Sl-21363	rev	3.28661	2.72608	2.66883	3.30168	0.120149	8	63460011	63460180	36.4706	AAACAACCTCTCTATCTCCGCTATATTCATTGTTTTATTCTAAAGTGTGGGACCTTTGGTACCTTCCTATTATGTCCGTGACTCGATAAAGTCCTTAGATTCCCACTACACCTATCAAAAGATGCAAGTTGAGCCATATAATTCAACAAAGAAATGACTATATTTTCGAC
Sl	Sl-21364	fwd	-0.109125	1.78889	0.42687	0.363249	-1.17487	8	63472981	63473150	34.7059	GTGAAGTTAAGAAAGATTGACACAAACTACAAGGCCAATGGGAAGTCACGGGTGTATTTTCTGTACTTTTTGGTCTGACTTGTGATCCCCCCAAAAATCAATATAATAAATTCCACTAGTACTAAAACATTCAACTTTCAAGAAAAAGATCTTGTCCAAATTAATTTGGG
Sl	Sl-21364	rev	0.178871	1.64623	0.324011	0.195182	-1.06293	8	63472981	63473150	34.7059	CCCAAATTAATTTGGACAAGATCTTTTTCTTGAAAGTTGAATGTTTTAGTACTAGTGGAATTTATTATATTGATTTTTGGGGGGATCACAAGTCAGACCAAAAAGTACAGAAAATACACCCGTGACTTCCCATTGGCCTTGTAGTTTGTGTCAATCTTTCTTAACTTCAC
Sl	Sl-21365	fwd	1.67465	1.54697	1.50654	1.44901	-2.12871	8	63481301	63481470	42.3529	ATAAATATCTTAATAAGTATGTTTGGGATGAGGAGTCATGCTTCTGATGGCCCATCATGAGTGTAGGTCCAGTCCATTTAGGGCCCATGAACAGAGAAATTGGTGCAACTTGGGCTTACACTTGGCTGGCTGTCATTATATACTGTGAAAATAGTGCAAGTTGCCACTTG
Sl	Sl-21365	rev	2.31547	1.73663	2.20614	1.88109	-2.89366	8	63481301	63481470	42.3529	CAAGTGGCAACTTGCACTATTTTCACAGTATATAATGACAGCCAGCCAAGTGTAAGCCCAAGTTGCACCAATTTCTCTGTTCATGGGCCCTAAATGGACTGGACCTACACTCATGATGGGCCATCAGAAGCATGACTCCTCATCCCAAACATACTTATTAAGATATTTAT
Sl	Sl-21366	fwd	3.48331	2.62594	3.38708	3.06829	-0.658179	8	63483131	63483300	32.3529	TTACAATGCAAGTTGTATGCAATGAAGACGACTATGTCAATTTTGGAATCTAATTCTTTTAAAGTCACAATAATTCAAGCCAACCCAAAGGGCCACACTAGATTTTTTGCTATTAACTTATACAACGTCATCTTACTAAGTAGGGGACTATTGTTATCAGTATATTTGTT
Sl	Sl-21366	rev	2.7925	0.957199	2.72809	2.31529	-0.596239	8	63483131	63483300	32.3529	AACAAATATACTGATAACAATAGTCCCCTACTTAGTAAGATGACGTTGTATAAGTTAATAGCAAAAAATCTAGTGTGGCCCTTTGGGTTGGCTTGAATTATTGTGACTTTAAAAGAATTAGATTCCAAAATTGACATAGTCGTCTTCATTGCATACAACTTGCATTGTAA
Sl	Sl-21367	fwd	0.0959141	0.128214	0.151018	-0.476511	-1.76022	8	63488841	63489010	30.5882	ATATTATTCGCGTTTCATATGTTTAGTCATGATGTGGGAGATTCCATGAGTCATTGACTTGGCCTTTAAAGATAATAGTGGAAATAACTTGATAAACACATGTTATTTTTAGTATGTACTGAACCAAATATAGTAACGTCACTACAAAGTGGAAGGAATAAAGTTAATTA
Sl	Sl-21367	rev	-0.650704	-0.801318	-0.624246	#N/A	-0.73904	8	63488841	63489010	30.5882	TAATTAACTTTATTCCTTCCACTTTGTAGTGACGTTACTATATTTGGTTCAGTACATACTAAAAATAACATGTGTTTATCAAGTTATTTCCACTATTATCTTTAAAGGCCAAGTCAATGACTCATGGAATCTCCCACATCATGACTAAACATATGAAACGCGAATAATAT
Sl	Sl-21368	fwd	-0.646448	-0.0392464	0.325534	0.0505797	-1.44451	8	63490391	63490560	30	GACATGAACATGGACCTCGTTACACTGAAAGGACGGGAACTTTTTCTTATATCTACTGAAAATAGAACGTGCAAATAATTCAAAAGTGATCTAATAGTATATACACAATTATACAGACAAAAAGAAAATTATTGGAGTAAAATTAGAAAGAACATTGTGTGAAATGCTAA
Sl	Sl-21368	rev	-0.930814	-0.866826	-0.410756	-1.3942	-1.66843	8	63490391	63490560	30	TTAGCATTTCACACAATGTTCTTTCTAATTTTACTCCAATAATTTTCTTTTTGTCTGTATAATTGTGTATATACTATTAGATCACTTTTGAATTATTTGCACGTTCTATTTTCAGTAGATATAAGAAAAAGTTCCCGTCCTTTCAGTGTAACGAGGTCCATGTTCATGTC
Sl	Sl-21369	fwd	2.55858	1.84128	3.41012	1.9117	-1.22309	8	63492711	63492880	25.2941	TATCATTTCACTATCAATCATTTGAAACTAGCTAGGGACCACGAAATTTCCTCCCAAAAGAAATAAAAAGAAAATAAAAACAATCATGTGGACTTTACCATTCCCACTTATAATGGACCCTAAAATAAAATAAATTAAACTAAAGGTATTAAAATAAAAATTATAATAAA
Sl	Sl-21369	rev	1.74964	0.745512	2.25943	0.86815	-1.34248	8	63492711	63492880	25.2941	TTTATTATAATTTTTATTTTAATACCTTTAGTTTAATTTATTTTATTTTAGGGTCCATTATAAGTGGGAATGGTAAAGTCCACATGATTGTTTTTATTTTCTTTTTATTTCTTTTGGGAGGAAATTTCGTGGTCCCTAGCTAGTTTCAAATGATTGATAGTGAAATGATA
Sl	Sl-21370	fwd	1.68366	2.98429	1.39592	1.496	-0.26523	8	63494321	63494490	48.2353	TGTATTGATTTTCTTTACAGGGTGTTACGATCTTGACCATTTCAACTATAATCCCAAGCCTCCAACCACCAAAGTGTGAGCTAGGTAGTTCAACATGCATCCCCGCAAGTGGCAAACAACTCATGGTCCTATACATCGCGCTATACATGACCGCACTCGGGACCGGGGGG
Sl	Sl-21370	rev	0.716282	0.431641	-0.413411	0.84996	-0.258764	8	63494321	63494490	48.2353	CCCCCCGGTCCCGAGTGCGGTCATGTATAGCGCGATGTATAGGACCATGAGTTGTTTGCCACTTGCGGGGATGCATGTTGAACTACCTAGCTCACACTTTGGTGGTTGGAGGCTTGGGATTATAGTTGAAATGGTCAAGATCGTAACACCCTGTAAAGAAAATCAATACA
Sl	Sl-21371	fwd	1.27154	1.32958	1.60171	1.28672	-1.71232	8	63495331	63495500	27.0588	AATCAACTCAAAAATTTCATTTTGTCGAAATGTTTTAGCATATATGGGCAAGATATTCAACATTTTAATAATATTTTTGCAAGTTGACTTATAATAATATATAATTGAATATAAAGTAGCCTTACCCCCACCACCCCAAGGAATTTGGAGTATACTAATTAGTAATTACT
Sl	Sl-21371	rev	1.1438	1.75909	1.15623	0.680783	-1.101	8	63495331	63495500	27.0588	AGTAATTACTAATTAGTATACTCCAAATTCCTTGGGGTGGTGGGGGTAAGGCTACTTTATATTCAATTATATATTATTATAAGTCAACTTGCAAAAATATTATTAAAATGTTGAATATCTTGCCCATATATGCTAAAACATTTCGACAAAATGAAATTTTTGAGTTGATT
Sl	Sl-21372	rev	1.26203	2.08773	1.0582	#N/A	#N/A	8	63499581	63499750	44.7059	TAGTACAGAATTGGGTCACGTGACCTAAACGGAGACTTGGACCGCGTGAGGCTAATTTCATAGAGAAATTGATTGCTCCGGAAAAGATAATGGGCTGGTATCGTTAAAGCCCAAGGAATGCCTGTCGGGCTGCTTTAATTAACGTTGAGATGAGTATCACTTAGAAGACC
Sl	Sl-21373	fwd	-0.527576	-1.30076	0.295164	-0.619209	-2.0028	8	63533514	63533683	23.5294	AAATGAAGCCCAACAGTGAGTACTAACAAAATGAAATATAGGATTTACAAAATAGCCATTTTCAATCTTTATAATTGTAACCACATTCCGCTTCACGTAAGTGAAATTAACTATTTTTTAGAGTTAAATTATATTATTTAATTTAATATTTTAATGCATGATATAATTTG
Sl	Sl-21373	rev	-0.0327782	-0.799643	0.757807	-0.0682789	-1.86429	8	63533514	63533683	23.5294	CAAATTATATCATGCATTAAAATATTAAATTAAATAATATAATTTAACTCTAAAAAATAGTTAATTTCACTTACGTGAAGCGGAATGTGGTTACAATTATAAAGATTGAAAATGGCTATTTTGTAAATCCTATATTTCATTTTGTTAGTACTCACTGTTGGGCTTCATTT
Sl	Sl-21374	fwd	-0.655197	-0.360546	-0.235585	-1.40285	-1.14066	8	63533891	63534060	30.5882	ACAATATGGGCCTGATCCATAATATAAGTAATGGAAAGCCCACGATTTTCCAAAGAAAACTCATGTATATAAGCATCAAATACAAATTTGATCAAACTCAATATCTAGCTTTGATTCAAACCATGTATGTATCTTCAATATCCATTGAATGTGTACAAAACTACGAATTA
Sl	Sl-21374	rev	0.0371239	0.262141	0.73388	-0.885892	-1.54928	8	63533891	63534060	30.5882	TAATTCGTAGTTTTGTACACATTCAATGGATATTGAAGATACATACATGGTTTGAATCAAAGCTAGATATTGAGTTTGATCAAATTTGTATTTGATGCTTATATACATGAGTTTTCTTTGGAAAATCGTGGGCTTTCCATTACTTATATTATGGATCAGGCCCATATTGT
Sl	Sl-21375	fwd	2.06741	1.13719	3.10717	2.14811	-0.44651	8	63542581	63542750	29.4118	GTTGCTACTTTTTATAAAATCTTTTTCAATATCACTACTCATTTATTAATTTTGTTCTTTCTCTTCATCTACCATTATGAAATATAATTACATAGAGACACAAAAAATGTATCCCATTTATGTAATTACCTCTCCCTCACAAGGGTATTTCCGTCATTTCATTACCCTCC
Sl	Sl-21375	rev	1.0395	1.045	1.58745	0.353003	-1.29473	8	63542581	63542750	29.4118	GGAGGGTAATGAAATGACGGAAATACCCTTGTGAGGGAGAGGTAATTACATAAATGGGATACATTTTTTGTGTCTCTATGTAATTATATTTCATAATGGTAGATGAAGAGAAAGAACAAAATTAATAAATGAGTAGTGATATTGAAAAAGATTTTATAAAAAGTAGCAAC
Sl	Sl-21376	fwd	2.81347	3.33765	2.76983	1.80062	-1.89418	8	63558541	63558710	36.4706	AAGCCATTGTTATTTGTCTTGTAGCAGCTAGCTATTTTACACTAATAACTAGGGGACAAACAAATCTTTGATGTAAGATAACTACTTAGATTTTCTTTGTCCCCATCCATTTTTGTACTCCTATCTCTTGTCATCAAGTGTCCTTAGCCCATAGGGACCTTCAATAGTGA
Sl	Sl-21376	rev	2.26298	3.20223	1.9101	1.51753	-1.36175	8	63558541	63558710	36.4706	TCACTATTGAAGGTCCCTATGGGCTAAGGACACTTGATGACAAGAGATAGGAGTACAAAAATGGATGGGGACAAAGAAAATCTAAGTAGTTATCTTACATCAAAGATTTGTTTGTCCCCTAGTTATTAGTGTAAAATAGCTAGCTGCTACAAGACAAATAACAATGGCTT
Sl	Sl-21377	fwd	0.183526	-0.495417	1.0814	-0.15305	-1.28818	8	63566271	63566440	38.8235	ATGCACCAGCCGGGAATCGAACCCGGGTCTGTACCGTGGCAGGGTACTATTCTACCACTAGACCACTGGTGCTTCATGTCTATGAATGTTCTTAAAATTAAATATAGATTAAATATCATTTCACTAGGCTAAAAAAGGTCAAGCCTTTATCTTTTCTTGATTTTGCTTTT
Sl	Sl-21377	rev	-0.136652	-0.266147	1.09666	-0.742679	-1.58154	8	63566271	63566440	38.8235	AAAAGCAAAATCAAGAAAAGATAAAGGCTTGACCTTTTTTAGCCTAGTGAAATGATATTTAATCTATATTTAATTTTAAGAACATTCATAGACATGAAGCACCAGTGGTCTAGTGGTAGAATAGTACCCTGCCACGGTACAGACCCGGGTTCGATTCCCGGCTGGTGCAT
Sl	Sl-21378	fwd	0.595618	0.837171	0.617858	0.845576	-1.23107	8	63569031	63569200	28.8235	ATACCGTTCCTTTTTTTTTTGCCTCCTCTGCGATAGAGTTGGAACAATCTGAACAGAAATAAATGGAATTTATCTCAACGTGTCCATGTAATATTATACGTTATCTTCGTTCAGTTATCTCCGTTCATTTTTACTTGTTACTTTAATATATATATATATATATATATAAC
Sl	Sl-21378	rev	0.215497	0.876959	-0.460934	-0.427439	-1.43583	8	63569031	63569200	28.8235	GTTATATATATATATATATATATATTAAAGTAACAAGTAAAAATGAACGGAGATAACTGAACGAAGATAACGTATAATATTACATGGACACGTTGAGATAAATTCCATTTATTTCTGTTCAGATTGTTCCAACTCTATCGCAGAGGAGGCAAAAAAAAAAGGAACGGTAT
Sl	Sl-21379	fwd	-0.463691	-0.499174	0.185618	-0.550086	-1.5194	8	63569411	63569580	28.2353	TATTTTTTTGTAAAATGCAGTTTAGAATTGAGAAGCCAATAGTTTATTGGTGACTTTATTTTTAGTGTAGTTTCCTTTAATTTATTCAATAATCAGTAAATCTATAATGTTCACATGCATGGAGGTTTTTGACTCTCCTCATGTTGTCGTTTTGTGAGTGTTACAAATTT
Sl	Sl-21379	rev	-0.225908	0.0617023	0.445112	-0.318304	-1.28567	8	63569411	63569580	28.2353	AAATTTGTAACACTCACAAAACGACAACATGAGGAGAGTCAAAAACCTCCATGCATGTGAACATTATAGATTTACTGATTATTGAATAAATTAAAGGAAACTACACTAAAAATAAAGTCACCAATAAACTATTGGCTTCTCAATTCTAAACTGCATTTTACAAAAAAATA
Sl	Sl-21380	fwd	1.05985	-0.153275	1.03691	0.367026	-1.61305	8	63574421	63574590	38.2353	TAAAATGTCCATGGACACAACCAATTTGTGGGGTTGTTGATTAGGCCTTTTAGTATCTAGTTGTCCTATATGAATTGAATCCTCAAATGTGTCCAAGGTCCATCACATGGTGTAGTTACCCTTTCAACTTTTAAACCCAATCCATGGCCCAATAATCTAAGTCCATGATT
Sl	Sl-21380	rev	0.900163	-0.570929	0.851284	-0.230575	-2.1971	8	63574421	63574590	38.2353	AATCATGGACTTAGATTATTGGGCCATGGATTGGGTTTAAAAGTTGAAAGGGTAACTACACCATGTGATGGACCTTGGACACATTTGAGGATTCAATTCATATAGGACAACTAGATACTAAAAGGCCTAATCAACAACCCCACAAATTGGTTGTGTCCATGGACATTTTA
Sl	Sl-21381	fwd	-1.42513	-0.749228	0.0163927	-1.11692	1.31341	8	63580211	63580380	52.9412	CGACAAAGGGAGTAGTTATCTCTTCCGTAGCGCCGTCGCTGGAAACGGCGATCTGTTTCGCCGACAACCACCGCATAAGCAGTGAGTCAGCACACGACGGGATGGAGTCACTGCCACGTCACTTACTTAAATGGGGTCCACTAAGTTGGGGTTAGTCCACGTCAATCAAT
Sl	Sl-21381	rev	-2.84798	-0.416026	-2.41279	-2.21758	1.52722	8	63580211	63580380	52.9412	ATTGATTGACGTGGACTAACCCCAACTTAGTGGACCCCATTTAAGTAAGTGACGTGGCAGTGACTCCATCCCGTCGTGTGCTGACTCACTGCTTATGCGGTGGTTGTCGGCGAAACAGATCGCCGTTTCCAGCGACGGCGCTACGGAAGAGATAACTACTCCCTTTGTCG
Sl	Sl-21382	fwd	-1.00245	-0.609689	-0.171163	-1.04852	-1.61197	8	63583651	63583820	42.9412	AAACGGCGTTAGAAACGGAGCCGGTATTGCTCCCCGCAACTCATGCATTCGCCGTTAAAAACAACCTTCTTTCTGATCATAGAAGATTCCACGTCATTTTCGGTAAACTCGCTCCTCTTTATGGTCCCAATATCCACCTTTTTACACCGTGTTCGTTTATAAAGTAAACA
Sl	Sl-21382	rev	-0.827032	0.234646	0.014169	-1.05689	-1.35331	8	63583651	63583820	42.9412	TGTTTACTTTATAAACGAACACGGTGTAAAAAGGTGGATATTGGGACCATAAAGAGGAGCGAGTTTACCGAAAATGACGTGGAATCTTCTATGATCAGAAAGAAGGTTGTTTTTAACGGCGAATGCATGAGTTGCGGGGAGCAATACCGGCTCCGTTTCTAACGCCGTTT
Sl	Sl-21383	fwd	-0.828478	-0.115871	-0.0785205	-1.00932	-1.87599	8	63584481	63584650	45.8824	AAGAATATCAATTACTATTTATGAAAAGTAGTGAAATCTCTCAAAGTGCCACATCATCAAACGCCACGTGTCAATCGTGCAGTGTTGGGCTGCCACGTGTCGTTGACAAGTGTCCACGTGGCACTGCGTCTCATTTGGCCATTCGCGTGCAAGCTGTTGTTGTGATCGTA
Sl	Sl-21383	rev	-0.382502	-0.508459	-0.0296677	-0.923871	-1.99392	8	63584481	63584650	45.8824	TACGATCACAACAACAGCTTGCACGCGAATGGCCAAATGAGACGCAGTGCCACGTGGACACTTGTCAACGACACGTGGCAGCCCAACACTGCACGATTGACACGTGGCGTTTGATGATGTGGCACTTTGAGAGATTTCACTACTTTTCATAAATAGTAATTGATATTCTT
Sl	Sl-21384	fwd	0.468222	-0.19068	1.42166	-0.0290868	-0.877103	8	63605121	63605290	41.1765	GTGGATTTTTACCCGGTTTCTAAAATTGCTGAAAATGGGCTTGATACTTCAGAAAATGGGCCTGCAGTGAAACATGTTTTGAAGTCCAGTCTCGACGATGATCGAAATGACTATTATGCCCTTGGAACTTATAATGCAGGGGCAGGAAAATGGGTACCTGATAATCCAAT
Sl	Sl-21384	rev	0.681253	0.236916	1.54932	0.371042	-1.19581	8	63605121	63605290	41.1765	ATTGGATTATCAGGTACCCATTTTCCTGCCCCTGCATTATAAGTTCCAAGGGCATAATAGTCATTTCGATCATCGTCGAGACTGGACTTCAAAACATGTTTCACTGCAGGCCCATTTTCTGAAGTATCAAGCCCATTTTCAGCAATTTTAGAAACCGGGTAAAAATCCAC
Sl	Sl-21385	fwd	0.5404	0.316252	0.737162	3.01988	-0.174907	8	63613301	63613470	31.1765	CATGCCACCCCCTTACCCCCACCTCAAAAAAAAAAACATTTTTTTTAATTGTGTTTTTGAAAAATTACTCAATAGGGTACAACTTTTTGCAAATAGAATATGTTTGGGGCACATAAATCTAGAAATGAAATATCAAATAGATAGCGCGTAAACGGTAAAACGAAAATTTT
Sl	Sl-21385	rev	1.13393	1.65524	1.69008	0.582743	-0.885641	8	63613301	63613470	31.1765	AAAATTTTCGTTTTACCGTTTACGCGCTATCTATTTGATATTTCATTTCTAGATTTATGTGCCCCAAACATATTCTATTTGCAAAAAGTTGTACCCTATTGAGTAATTTTTCAAAAACACAATTAAAAAAAATGTTTTTTTTTTTGAGGTGGGGGTAAGGGGGTGGCATG
Sl	Sl-21386	fwd	0.592336	-0.0903992	1.12557	0.468515	-1.24234	8	63614721	63614890	28.8235	ATATTTAATTTATGATTCTTTTACTTGTATATAACAAAATAATTTTCTTTAATAACACCCCTCAATTGTCGAACCAAGGAGGCTCAGCCACTTGTTGAAAAAATTCATAATGGTGCATTCCACGTATACCACAAACATGGTTATAAAATCCTTTTACATTCTTCAAATAT
Sl	Sl-21386	rev	0.34253	-0.217972	1.07561	-0.10233	-0.593324	8	63614721	63614890	28.8235	ATATTTGAAGAATGTAAAAGGATTTTATAACCATGTTTGTGGTATACGTGGAATGCACCATTATGAATTTTTTCAACAAGTGGCTGAGCCTCCTTGGTTCGACAATTGAGGGGTGTTATTAAAGAAAATTATTTTGTTATATACAAGTAAAAGAATCATAAATTAAATAT
Sl	Sl-21387	fwd	-0.0433045	1.89586	0.757945	-0.328356	-0.575794	8	63615231	63615400	33.5294	TTATCTGTCATTGGCTAATTTCTGGACTCACACACATATTACACACGAATACACGCTTTCCTTTTGAATACACTCTGTTTTCCCCACAATTCAAAGCTTTCCATGCATTACTCTTGTTCATGTGCACCCTAATAATTATACTAGTTTTATATATTAATTATTTCATCCGT
Sl	Sl-21387	rev	-0.602863	-0.224211	0.0438944	-0.467524	-1.16917	8	63615231	63615400	33.5294	ACGGATGAAATAATTAATATATAAAACTAGTATAATTATTAGGGTGCACATGAACAAGAGTAATGCATGGAAAGCTTTGAATTGTGGGGAAAACAGAGTGTATTCAAAAGGAAAGCGTGTATTCGTGTGTAATATGTGTGTGAGTCCAGAAATTAGCCAATGACAGATAA
Sl	Sl-21388	fwd	0.677072	1.48206	1.75291	0.230722	-1.68396	8	63615569	63615738	30	TCATTATAAATACTAATGTGTCAACGCGGAACTTTGAAATACAGTACTTTTCAAAATTTAATATCATTACAACAATTTCAATCAAAATTCAGACATTTTTTATCTTCGCGCAATAGTGATATTATCCGCGTATATTGTAGCGTTAGTCATTTGGACCGACAAAACTTAGA
Sl	Sl-21388	rev	0.771909	1.52466	1.61568	0.343762	-1.40376	8	63615569	63615738	30	TCTAAGTTTTGTCGGTCCAAATGACTAACGCTACAATATACGCGGATAATATCACTATTGCGCGAAGATAAAAAATGTCTGAATTTTGATTGAAATTGTTGTAATGATATTAAATTTTGAAAAGTACTGTATTTCAAAGTTCCGCGTTGACACATTAGTATTTATAATGA
Sl	Sl-21389	fwd	0.143332	0.791381	0.66735	-0.0972726	-0.304481	8	63620701	63620870	27.6471	ACGTAATATATAGTGTTCACTTGTGTAAACGCAAAGTTGGAGGGCATATTTAATCATTGAAACCAAGTCATAAGAAAAAATTCATAATAATTTATTTTGATAAATTTTATGTATCTCATCACAATCTTATGACATCGAAAAAGAATTTGCCCTTTTGATGTAAGTACACA
Sl	Sl-21389	rev	0.132599	0.394012	0.30135	-0.871904	-0.423611	8	63620701	63620870	27.6471	TGTGTACTTACATCAAAAGGGCAAATTCTTTTTCGATGTCATAAGATTGTGATGAGATACATAAAATTTATCAAAATAAATTATTATGAATTTTTTCTTATGACTTGGTTTCAATGATTAAATATGCCCTCCAACTTTGCGTTTACACAAGTGAACACTATATATTACGT
Sl	Sl-21390	fwd	1.5956	2.42152	1.11114	1.30236	-0.925786	8	63627591	63627760	35.2941	GACCCCAGGACATTAAGCCATATCCACATTAATTCCAAATTCCAAATACTAGTAATATATCCCATCCAATTGAACCCTACTACCCCCCCTTTCGTCTCCGCCTCCCTAGGGTTTTGAAAATATAAATAATTGTATAATGATGGTGTTTTTTTAAATACTAATTATATAGC
Sl	Sl-21390	rev	-0.345231	0.309076	0.544781	#N/A	-0.482856	8	63627591	63627760	35.2941	GCTATATAATTAGTATTTAAAAAAACACCATCATTATACAATTATTTATATTTTCAAAACCCTAGGGAGGCGGAGACGAAAGGGGGGGTAGTAGGGTTCAATTGGATGGGATATATTACTAGTATTTGGAATTTGGAATTAATGTGGATATGGCTTAATGTCCTGGGGTC
Sl	Sl-21391	fwd	0.575812	0.126611	0.770895	0.385638	-1.43401	8	63630011	63630180	35.2941	AAATTAGAAAAACCCCACAGGCCACAAATGGTATACACTGAGTTGTGTTTGCGTGGACAAATACAGAGAGACATTGGAGAGCCCCACAAAAGGTACCTTTTTTTTTAAAATTTATTTATAAATATGGCACCTTGATTGTTGTTGGCCTATGCTTTAAAATCATAAGCTAT
Sl	Sl-21391	rev	-0.712535	-1.28398	0.324774	-0.217676	-1.47528	8	63630011	63630180	35.2941	ATAGCTTATGATTTTAAAGCATAGGCCAACAACAATCAAGGTGCCATATTTATAAATAAATTTTAAAAAAAAAGGTACCTTTTGTGGGGCTCTCCAATGTCTCTCTGTATTTGTCCACGCAAACACAACTCAGTGTATACCATTTGTGGCCTGTGGGGTTTTTCTAATTT
Sl	Sl-21392	fwd	0.53982	-0.743195	0.957825	0.715234	-1.6168	8	63631371	63631540	34.1176	ACCTCTTAACGAGATATTTAAAGAATGAATTAATGAGACAAATGTTAGGCTGGTGAGAGGACTAAAGTATGGTGGTAGTGTACTAATTATTTGTTGTACACAGCTAGGGTCCATTACTCTTTACATTGATTCGTCCTCTTTTAAACAGTAAAACACATCCCTTTTATGTT
Sl	Sl-21392	rev	0.610644	-0.790912	0.990823	0.494756	-1.5229	8	63631371	63631540	34.1176	AACATAAAAGGGATGTGTTTTACTGTTTAAAAGAGGACGAATCAATGTAAAGAGTAATGGACCCTAGCTGTGTACAACAAATAATTAGTACACTACCACCATACTTTAGTCCTCTCACCAGCCTAACATTTGTCTCATTAATTCATTCTTTAAATATCTCGTTAAGAGGT
Sl	Sl-21393	fwd	-0.517351	-1.19412	0.238731	-0.695873	-2.52327	8	63632111	63632280	35.2941	TAACAAAATGGATTTTTAGGTCTGGAAGCAAGTCCAGCAGATTATATTATATGGGCCTGTTAGGATTAGAATCGGCCCATTGGACTATTTATGTTGTCCGACATAGGCCCATTTCAAATGCTAAATGTGAAAAGCAGGCCCATATTATGTTTGTTTTATATTCATTTAAA
Sl	Sl-21393	rev	0.66825	-0.689441	0.596182	1.21138	-2.10002	8	63632111	63632280	35.2941	TTTAAATGAATATAAAACAAACATAATATGGGCCTGCTTTTCACATTTAGCATTTGAAATGGGCCTATGTCGGACAACATAAATAGTCCAATGGGCCGATTCTAATCCTAACAGGCCCATATAATATAATCTGCTGGACTTGCTTCCAGACCTAAAAATCCATTTTGTTA
Sl	Sl-21394	fwd	1.49739	1.41219	1.19725	0.964199	-1.00122	8	63647801	63647970	32.3529	CGTAAAATACTCATAAGTCAGCAGCAACCTCACGCGGCCTCTGATTGGTTGGGTCTACAAATTAATAATATTTCTTATTTTTTTTATTTACACAAAGGGATATACCCTACAAAAACCGACCCAATACATATTTGAAAGTGACTCTTCTCCAAATAAATATAAAAAGAAAA
Sl	Sl-21394	rev	1.80617	1.10441	1.65934	1.10206	-1.23197	8	63647801	63647970	32.3529	TTTTCTTTTTATATTTATTTGGAGAAGAGTCACTTTCAAATATGTATTGGGTCGGTTTTTGTAGGGTATATCCCTTTGTGTAAATAAAAAAAATAAGAAATATTATTAATTTGTAGACCCAACCAATCAGAGGCCGCGTGAGGTTGCTGCTGACTTATGAGTATTTTACG
Sl	Sl-21395	fwd	0.479294	0.779242	0.99293	0.460628	-0.878304	8	63648521	63648690	45.2941	GTTAGGCTGAAAGAGCTTTTAGGAAATGCGTGGGAAAAAAGTATCCCGTGGTAACGGTGGAGAGTGGGTCCCGTTGTAACGGAATGATGGCTATATATTAAAACTTACGTGGTGGCTGTTAATGGCTCGGCGTGGCTTAATCCTTTATCATTAAGCTCACAAACCTCCCT
Sl	Sl-21395	rev	-0.0502554	0.604263	0.809878	0.243977	-1.32187	8	63648521	63648690	45.2941	AGGGAGGTTTGTGAGCTTAATGATAAAGGATTAAGCCACGCCGAGCCATTAACAGCCACCACGTAAGTTTTAATATATAGCCATCATTCCGTTACAACGGGACCCACTCTCCACCGTTACCACGGGATACTTTTTTCCCACGCATTTCCTAAAAGCTCTTTCAGCCTAAC
Sl	Sl-21396	fwd	0.480024	-0.572403	1.04699	0.665363	-2.26874	8	63657451	63657620	37.0588	TTAATTTATGTAATTGTTCCTTAATATAGTTATTCACCACCAAAGCCCACGGTTATACCAATGCATGCAATTCCTAACTTGCCCTTGTTGGTATTTGAAGTTGGGCCCATTGTATAGGCATTGAAGTTGGACTTCTCAAGCCCAAGGCCCATTAAATTACAACAATAAAT
Sl	Sl-21396	rev	0.372487	-0.0908144	0.615249	0.305458	-1.89519	8	63657451	63657620	37.0588	ATTTATTGTTGTAATTTAATGGGCCTTGGGCTTGAGAAGTCCAACTTCAATGCCTATACAATGGGCCCAACTTCAAATACCAACAAGGGCAAGTTAGGAATTGCATGCATTGGTATAACCGTGGGCTTTGGTGGTGAATAACTATATTAAGGAACAATTACATAAATTAA
Sl	Sl-21397	fwd	0.950227	0.705993	1.35464	1.09089	-1.61495	8	63676021	63676190	36.4706	GAATATATAACCTAACAAGTTCTTCTTGAATTGTTTTTTTTTTTAAAAAAAAAAATCTTTGTCCAAAGGGGCCCTTAATTACTGGCCCCTCAAACCTCATACAGCCGCGAAGCATCACAACGACTAATCAGCTGACCACTCTTCTTCTCTGTCTCTCTTTTTATTTCTCT
Sl	Sl-21397	rev	0.28106	-0.634308	0.570072	0.279188	-1.80203	8	63676021	63676190	36.4706	AGAGAAATAAAAAGAGAGACAGAGAAGAAGAGTGGTCAGCTGATTAGTCGTTGTGATGCTTCGCGGCTGTATGAGGTTTGAGGGGCCAGTAATTAAGGGCCCCTTTGGACAAAGATTTTTTTTTTTAAAAAAAAAAACAATTCAAGAAGAACTTGTTAGGTTATATATTC
Sl	Sl-21398	fwd	0.287078	-0.0390151	1.14507	0.219189	-1.3145	8	63706941	63707110	33.5294	TATAAATGAAAGCTTGGTACGCATTCTTTTTTTTTTTTTTATGAATGAAAAAAATTAAATGAAGTGCGTGGTACGCGCTAGGCATGTTTCTTGGCTCGATATGACGGTCTATCATTATTGTGCTACCAAGCTCAATCACGATTAGAGGTAGAGTTAAAATTTAAAGTTTG
Sl	Sl-21398	rev	0.628724	1.21884	1.20785	-1.66384	1.21205	8	63706941	63707110	33.5294	CAAACTTTAAATTTTAACTCTACCTCTAATCGTGATTGAGCTTGGTAGCACAATAATGATAGACCGTCATATCGAGCCAAGAAACATGCCTAGCGCGTACCACGCACTTCATTTAATTTTTTTCATTCATAAAAAAAAAAAAAAGAATGCGTACCAAGCTTTCATTTATA
Sl	Sl-21399	fwd	0.366288	-0.612904	0.877303	0.572419	-1.89837	8	63709721	63709890	42.3529	GTCCAAATGGGTCAAATATATGCTGTATACAGCATGTATACACTTGTGTATACTTTGTGATTCTTTTTTCAGGATTGGGCCAGGGCCCTTCAGCCCCCCCCCTTTATTAACAGGCCCAAAGGCCATTTTTTTTCTGCAGGTTTTAAAGAAGGCCCAAGTATAAGGATTAG
Sl	Sl-21399	rev	-0.360966	-1.21658	0.362505	-0.665445	-2.69711	8	63709721	63709890	42.3529	CTAATCCTTATACTTGGGCCTTCTTTAAAACCTGCAGAAAAAAAATGGCCTTTGGGCCTGTTAATAAAGGGGGGGGGCTGAAGGGCCCTGGCCCAATCCTGAAAAAAGAATCACAAAGTATACACAAGTGTATACATGCTGTATACAGCATATATTTGACCCATTTGGAC
Sl	Sl-21400	fwd	0.376477	-0.877037	1.04768	0.0501545	-1.91923	8	63721661	63721830	44.1176	ATACACTTGTGTATACTTTGTGATTCTTTTTTCAGGATTGGGCCAGGGCCCTTCAGCCCACCCCCCCTTTATTAACAGGCCCAAAGGCCATTTTTTTTTCTGCAGGTTTTAAAGAAGGCCCAAGTATAAGGATTAGATTAGGACAGGTGGGCCAAAGCCCAATTGAATGA
Sl	Sl-21400	rev	0.161554	-0.998853	0.536894	-0.00804989	-2.63627	8	63721661	63721830	44.1176	TCATTCAATTGGGCTTTGGCCCACCTGTCCTAATCTAATCCTTATACTTGGGCCTTCTTTAAAACCTGCAGAAAAAAAAATGGCCTTTGGGCCTGTTAATAAAGGGGGGGTGGGCTGAAGGGCCCTGGCCCAATCCTGAAAAAAGAATCACAAAGTATACACAAGTGTAT
Sl	Sl-21401	fwd	1.29167	-0.58091	1.5138	0.852896	-1.03087	8	63728231	63728400	34.7059	ATTTTTTACCGGAAAATATAAGATTTTGCCTGAATGGTAAAGAGAATCACAAGTTCCTACCCCATTAGCAATTTTGGGCCTCTATAGTATTGTATCTTGAATTGAGCCTACATAAATTATCCACACCACATCCAATATTTATTTGGCCCATATTCTCAACCATTCACACT
Sl	Sl-21401	rev	0.2876	-1.16619	0.334093	-0.264949	-1.41311	8	63728231	63728400	34.7059	AGTGTGAATGGTTGAGAATATGGGCCAAATAAATATTGGATGTGGTGTGGATAATTTATGTAGGCTCAATTCAAGATACAATACTATAGAGGCCCAAAATTGCTAATGGGGTAGGAACTTGTGATTCTCTTTACCATTCAGGCAAAATCTTATATTTTCCGGTAAAAAAT
Sl	Sl-21402	fwd	0.481618	0.461428	1.30292	0.175714	-2.40978	8	63728921	63729090	45.8824	TAATTATGTAATTTTCCTTCTTTGTTTCCCCAAAATGCCTCACCACTGTTACATTGACTTCTGGGCCCACAATAGGCCCAATATAAGGGAATCTTTGGGCCCATACTCATCAGGCTTCTCGTGGCCAGTTGGGCTTCACGTGCTCACTGACCCGCAAATCACACATTTGA
Sl	Sl-21402	rev	1.33819	1.09709	1.74297	0.730764	-2.06365	8	63728921	63729090	45.8824	TCAAATGTGTGATTTGCGGGTCAGTGAGCACGTGAAGCCCAACTGGCCACGAGAAGCCTGATGAGTATGGGCCCAAAGATTCCCTTATATTGGGCCTATTGTGGGCCCAGAAGTCAATGTAACAGTGGTGAGGCATTTTGGGGAAACAAAGAAGGAAAATTACATAATTA
Sl	Sl-21403	fwd	2.46906	4.71145	2.63344	1.93373	2.81299	8	63831821	63831990	37.0588	TATGATGTTGGTAGGTCCCTTCTAACTTTTAAGGTGTTCAAATATGACCAAAGAAACCTTTCCTTTTCCCAGTTCAAATTCAAACCAATTTTGGTCACTGCTCCATTATTGATGAGTTGATGTCGTGATGAGGTTGCATTTGACTTTAACCGTTCATGTCTTATCCAATG
Sl	Sl-21403	rev	3.25357	5.31467	3.2306	2.62011	2.57776	8	63831821	63831990	37.0588	CATTGGATAAGACATGAACGGTTAAAGTCAAATGCAACCTCATCACGACATCAACTCATCAATAATGGAGCAGTGACCAAAATTGGTTTGAATTTGAACTGGGAAAAGGAAAGGTTTCTTTGGTCATATTTGAACACCTTAAAAGTTAGAAGGGACCTACCAACATCATA
Sl	Sl-21404	fwd	-0.0294697	-0.0536457	0.0767649	0.137899	-1.22995	8	63837861	63838030	34.1176	TTGGTTGTTCGATTGATATTGGTTTGAGTAAGTTTATTTTTTGTTTGTTTTTTTTAATACGAGAGTAGCGATAGTCTGTGTTGGCGGCCTTTGGTATTGGTATACTCTCTCCTTCATCGAAAATTTCAATAACTTGTTGAGTGTCTAAATCAAGAAGTACGGTTAATCCT
Sl	Sl-21404	rev	0.00797139	0.432928	0.681674	-0.383575	-0.801729	8	63837861	63838030	34.1176	AGGATTAACCGTACTTCTTGATTTAGACACTCAACAAGTTATTGAAATTTTCGATGAAGGAGAGAGTATACCAATACCAAAGGCCGCCAACACAGACTATCGCTACTCTCGTATTAAAAAAAACAAACAAAAAATAAACTTACTCAAACCAATATCAATCGAACAACCAA
Sl	Sl-21405	fwd	-0.0238327	1.40651	0.643854	0.367489	-0.519957	8	63838171	63838340	50	CATTTCTGAATTAAGGACACTTACCATACCAACCAGCAGCGACGGGTAGACATGCCAGGTCAGCCAAATCAACGCCACGCTGGATAATCGAACGGTTAAAATCAGAGTTGGCAAACGGGGCAGAAGTGGCGGAGATCATATCCTCGATAGTCAGGATCGGGTAACCCGAA
Sl	Sl-21405	rev	-0.241176	1.01918	0.0894659	-0.211865	-1.09706	8	63838171	63838340	50	TTCGGGTTACCCGATCCTGACTATCGAGGATATGATCTCCGCCACTTCTGCCCCGTTTGCCAACTCTGATTTTAACCGTTCGATTATCCAGCGTGGCGTTGATTTGGCTGACCTGGCATGTCTACCCGTCGCTGCTGGTTGGTATGGTAAGTGTCCTTAATTCAGAAATG
Sl	Sl-21406	fwd	-1.58901	-0.352808	-0.574339	-1.35737	0.0893615	8	63838814	63838983	32.9412	TTGATGTTTTAATTTTTGTTATTCTGCGACTGTGTGAGCTATGGTGTTTAAATACATACACAGAGCTACTAGCTACGTAGAGAAGATCAAGTGACGTGCAAACTTTGCGTGTGGTAACTGACTACGATATTTTGCATAACTCTAATCAGTTATTATAATCATAAAAAAAA
Sl	Sl-21406	rev	-1.54772	0.558858	-0.372718	-0.0499407	-0.636372	8	63838814	63838983	32.9412	TTTTTTTTATGATTATAATAACTGATTAGAGTTATGCAAAATATCGTAGTCAGTTACCACACGCAAAGTTTGCACGTCACTTGATCTTCTCTACGTAGCTAGTAGCTCTGTGTATGTATTTAAACACCATAGCTCACACAGTCGCAGAATAACAAAAATTAAAACATCAA
Sl	Sl-21407	fwd	0.237994	0.700179	0.913628	0.127215	-1.6833	8	63839191	63839360	26.4706	AATAAATTTATATTCATCACGAATGCATCTTTAATTATATTTTAATTTTGTTAAAATGTATATATATGCACCGTACTAAAGATGGGTCCACGTCTTTGTCTTTATGTATCTCATCTTGAAACGTTGTTGTATCATAAAAGCTTAGTGCATGTTTTCATCAAAATAATTGA
Sl	Sl-21407	rev	0.352452	1.39958	1.62892	-0.0150116	-1.056	8	63839191	63839360	26.4706	TCAATTATTTTGATGAAAACATGCACTAAGCTTTTATGATACAACAACGTTTCAAGATGAGATACATAAAGACAAAGACGTGGACCCATCTTTAGTACGGTGCATATATATACATTTTAACAAAATTAAAATATAATTAAAGATGCATTCGTGATGAATATAAATTTATT
Sl	Sl-21408	fwd	-0.704394	-0.235477	0.336998	-1.19949	-1.50278	8	63843811	63843980	35.2941	TTAAATTAAAGATTTTATTTTTTTAAAATATAGTGATAAATAGTAAGGAGGGAGTAATATTATGGTCTTTTTACTTTCCCAATAACATTACAGCACCCCGCCGGCCCGAAAACCCATAGTCACTGAACCTGTTCTCCCCATCAGACTCTGTTTTCAAGAGTCAAAAATCC
Sl	Sl-21408	rev	-0.00848638	-0.0279859	0.120976	0.00715541	-1.535	8	63843811	63843980	35.2941	GGATTTTTGACTCTTGAAAACAGAGTCTGATGGGGAGAACAGGTTCAGTGACTATGGGTTTTCGGGCCGGCGGGGTGCTGTAATGTTATTGGGAAAGTAAAAAGACCATAATATTACTCCCTCCTTACTATTTATCACTATATTTTAAAAAAATAAAATCTTTAATTTAA
Sl	Sl-21409	fwd	1.73061	1.8717	2.0206	0.66597	-0.380646	8	63847547	63847716	19.4118	CACATCTACTTTTAGCTAAAGAAAGAAAACAATTAATTGTTATATTGTTTTTATTAAACATATCAATTGCTCATTACTATTAATTTCAATAATTTTATTTAAATATAAATTAAAAAAAAATATTTGTTAAATCCTTGAATCGTACGGCTAAAAACATATCAAAGGAGAAA
Sl	Sl-21409	rev	0.852402	1.6419	0.878752	0.81484	-1.60021	8	63847547	63847716	19.4118	TTTCTCCTTTGATATGTTTTTAGCCGTACGATTCAAGGATTTAACAAATATTTTTTTTTAATTTATATTTAAATAAAATTATTGAAATTAATAGTAATGAGCAATTGATATGTTTAATAAAAACAATATAACAATTAATTGTTTTCTTTCTTTAGCTAAAAGTAGATGTG
Sl	Sl-21410	fwd	-1.07081	-1.20487	0.173239	-1.23928	-1.15477	8	63872249	63872418	35.2941	AAGTTAGCTGTTAGGTGTTGAATAATTAAAAAAAAAAAGATGTTGGGTGTTAGGTGTTCGATGAAATTCCCCACAGAGAAAACATTAGACAGCTTTCGAATAACTTAAATGGAGGAGCGGTGGGGCGGTAACTACTCGTCTCTTGTATGAATATATATATTTTTGTTAGA
Sl	Sl-21410	rev	-0.833073	-0.932455	-0.131288	-0.707071	-1.28793	8	63872249	63872418	35.2941	TCTAACAAAAATATATATATTCATACAAGAGACGAGTAGTTACCGCCCCACCGCTCCTCCATTTAAGTTATTCGAAAGCTGTCTAATGTTTTCTCTGTGGGGAATTTCATCGAACACCTAACACCCAACATCTTTTTTTTTTTAATTATTCAACACCTAACAGCTAACTT
Sl	Sl-21411	fwd	0.21228	4.4404	-0.0919256	0.998969	1.34762	8	63875301	63875470	30	TCTTTCATAATACATGTTGACTTTGAAGTACGAAGAGATTAAGAGAAAAGTACGGCAAACGATGACGTGGTGATATAGCCATCCAACGATGAAGTCAACGCAATTGTCTGCTAAAATAGAGTCATATTTTTTAATTTAATTTTTCTTTTTTTAAAAAAAAAGAATACGTA
Sl	Sl-21411	rev	-0.436414	4.06654	-0.550105	-0.540801	0.0618806	8	63875301	63875470	30	TACGTATTCTTTTTTTTTAAAAAAAGAAAAATTAAATTAAAAAATATGACTCTATTTTAGCAGACAATTGCGTTGACTTCATCGTTGGATGGCTATATCACCACGTCATCGTTTGCCGTACTTTTCTCTTAATCTCTTCGTACTTCAAAGTCAACATGTATTATGAAAGA
Sl	Sl-21412	fwd	0.0399146	-0.510309	0.0600431	-0.00214432	-1.63831	8	63884181	63884350	41.7647	GGAAAATTTCCCGGACGAGAAAGCTTGTCGTAGTTCTGAATGATGCCATTTTCCGGTGCAAAAATTGAAGCCCAATCCTAATAATGGTGAGTCTTAGAAGCCCATGATCTAATTGTAAAATATGTGGCCCATACAGGAAGCCACTTGGAATCGTGAAAGTTACTCGAGAT
Sl	Sl-21412	rev	0.129435	-0.834415	-0.0379924	-0.314638	-1.87997	8	63884181	63884350	41.7647	ATCTCGAGTAACTTTCACGATTCCAAGTGGCTTCCTGTATGGGCCACATATTTTACAATTAGATCATGGGCTTCTAAGACTCACCATTATTAGGATTGGGCTTCAATTTTTGCACCGGAAAATGGCATCATTCAGAACTACGACAAGCTTTCTCGTCCGGGAAATTTTCC
Sl	Sl-21413	fwd	-0.563611	-1.46256	-0.0934242	-0.443764	-2.2456	8	63891216	63891385	37.0588	TGAGTGGGCTGGGCTGGTCTGGGCTTCTGAAATATAAAGCCCAATCTTCTTGCGATGAAGACCAATATCTAATCCAACAACTTTATGGGTATTATTATCATGTACTCTCTACCAACCATTTAAAAAATAACCTATGTTTTGGGTTGATTTACACAAAATGTCCCCTTTTT
Sl	Sl-21413	rev	0.0909251	-0.317529	0.660649	-0.0024273	-1.28776	8	63891216	63891385	37.0588	AAAAAGGGGACATTTTGTGTAAATCAACCCAAAACATAGGTTATTTTTTAAATGGTTGGTAGAGAGTACATGATAATAATACCCATAAAGTTGTTGGATTAGATATTGGTCTTCATCGCAAGAAGATTGGGCTTTATATTTCAGAAGCCCAGACCAGCCCAGCCCACTCA
Sl	Sl-21414	fwd	1.14306	4.36354	1.43055	0.546259	-0.0295304	8	63891951	63892120	28.8235	ATGTGTGTCCACTATACCAATAACTTACGTACACGAGAGTTTCTTAAGCAATTATCTAGTAAACTATTTATCGTCAAATTTGTTACAAAAAGATATTTATTTTTGGTCTAATTTTTTTTTAAAAAAATAAACAGATACCCGTGATGTACTAGAAATAGTCAGCGCCTGTT
Sl	Sl-21414	rev	0.0906761	3.2992	0.999688	0.100746	0.162978	8	63891951	63892120	28.8235	AACAGGCGCTGACTATTTCTAGTACATCACGGGTATCTGTTTATTTTTTTAAAAAAAAATTAGACCAAAAATAAATATCTTTTTGTAACAAATTTGACGATAAATAGTTTACTAGATAATTGCTTAAGAAACTCTCGTGTACGTAAGTTATTGGTATAGTGGACACACAT
Sl	Sl-21415	fwd	0.931109	0.70476	1.86455	0.914914	-2.32913	8	63894791	63894960	31.1765	TTATGCAAGAAAGTGGTTGTTAGGTGTACGATATGGTGGTAGTAAATGCAGAATGAAAAAAGATACTGTGTCATTAATTACTATCTTTAATTTGGTCTTCATTTACGTATTGCAAAATGGTGTGTACATAATATCAACTTGGGTCAGTAGTGAATAAGGTAAATATTTCT
Sl	Sl-21415	rev	0.61643	0.73953	1.14732	0.710158	-1.39684	8	63894791	63894960	31.1765	AGAAATATTTACCTTATTCACTACTGACCCAAGTTGATATTATGTACACACCATTTTGCAATACGTAAATGAAGACCAAATTAAAGATAGTAATTAATGACACAGTATCTTTTTTCATTCTGCATTTACTACCACCATATCGTACACCTAACAACCACTTTCTTGCATAA
Sl	Sl-21416	fwd	0.143415	0.562719	0.588801	-0.151858	-1.44056	8	63895791	63895960	20.5882	CAATTCATAGAGATTTACTAATTTTATCAAAAGAAAAAGAATTTAAACATAATGTTTTTTTGTTTCTATTTGGCTTCATTTAATTTTATAATTTATTATATCATGTTATATTGTCCTTCTTGGAACTCAAAAGTTTTTTGTGATTTTTTTTTGGCTGTTTTAAAAGGAAA
Sl	Sl-21416	rev	0.28801	0.52786	1.1451	0.141447	-1.13873	8	63895791	63895960	20.5882	TTTCCTTTTAAAACAGCCAAAAAAAAATCACAAAAAACTTTTGAGTTCCAAGAAGGACAATATAACATGATATAATAAATTATAAAATTAAATGAAGCCAAATAGAAACAAAAAAACATTATGTTTAAATTCTTTTTCTTTTGATAAAATTAGTAAATCTCTATGAATTG
Sl	Sl-21417	fwd	0.431267	0.877882	1.14574	0.519879	-0.829065	8	63897041	63897210	38.2353	GACTTATTAAGTCATAAAGAAGACCCATACTCAACATTAAAACGTGTAACTCACGAACCCATGTGTCACGTAATAGTAGACCATAATTAACCCCTAAAACAATACATAGCGCGTGGACTCCATAATTCTGACCTTGGTAAATTCTGATTCTTCTGATTTCTCCACGAGGT
Sl	Sl-21417	rev	0.0881026	-0.984241	1.16044	-0.0709958	#N/A	8	63897041	63897210	38.2353	ACCTCGTGGAGAAATCAGAAGAATCAGAATTTACCAAGGTCAGAATTATGGAGTCCACGCGCTATGTATTGTTTTAGGGGTTAATTATGGTCTACTATTACGTGACACATGGGTTCGTGAGTTACACGTTTTAATGTTGAGTATGGGTCTTCTTTATGACTTAATAAGTC
Sl	Sl-21418	fwd	0.374381	0.500528	1.06817	0.266403	-2.01478	8	63897609	63897778	18.8235	AATTTAATATATTTAACATAATTTTAATTTAAAATCATAAAATTTGAAATTCTTCTTTATTTTCTAAAACTTCACTTCAAATCACTCTTTTTAAATTAAACTTTTATGTCTAAAACTTAAATTCTAAATGAATTAGAAAAACAACCACCTCATTAACTAGGCCACTTTTA
Sl	Sl-21418	rev	0.098254	0.445557	1.3102	-0.131919	-1.25518	8	63897609	63897778	18.8235	TAAAAGTGGCCTAGTTAATGAGGTGGTTGTTTTTCTAATTCATTTAGAATTTAAGTTTTAGACATAAAAGTTTAATTTAAAAAGAGTGATTTGAAGTGAAGTTTTAGAAAATAAAGAAGAATTTCAAATTTTATGATTTTAAATTAAAATTATGTTAAATATATTAAATT
Sl	Sl-21419	fwd	-0.102908	0.0721366	0.0722985	-0.515904	-1.86143	8	63903571	63903740	22.9412	GAATATTTATATTAAAGTTTGATTAGTTTTAATTCGTATTGAATATTACTCCATTCAAGAATAACACTCTTAATTATTATGGACGAAACAATCCTATATATTACTCCTTGAGTTCAGCAATAATTACTATTTTGAAATGTCTATCAATATTGTATGTAATGTGATATTTA
Sl	Sl-21419	rev	-0.200793	0.115595	0.904816	#N/A	-2.05964	8	63903571	63903740	22.9412	TAAATATCACATTACATACAATATTGATAGACATTTCAAAATAGTAATTATTGCTGAACTCAAGGAGTAATATATAGGATTGTTTCGTCCATAATAATTAAGAGTGTTATTCTTGAATGGAGTAATATTCAATACGAATTAAAACTAATCAAACTTTAATATAAATATTC
Sl	Sl-21420	fwd	-1.19254	-1.65722	-0.325886	-1.00458	-1.13936	8	63923960	63924129	51.1765	CCTGATCCTTGCTTCACAACCCGGATCCGACCCGACTGAACAACTGGAATTGCAGAAGCCATGGCGGAACTCGGCGAACAAAAACTGTACTAACGTGCGCCGGACGGAGAAAATGCGTAGGTTAACGGAGTATAGTGGAGAACTTCGTGTTTTGGTTTCCGTACAGGTAC
Sl	Sl-21420	rev	-1.12018	-1.28553	-0.988131	-1.25228	-1.13386	8	63923960	63924129	51.1765	GTACCTGTACGGAAACCAAAACACGAAGTTCTCCACTATACTCCGTTAACCTACGCATTTTCTCCGTCCGGCGCACGTTAGTACAGTTTTTGTTCGCCGAGTTCCGCCATGGCTTCTGCAATTCCAGTTGTTCAGTCGGGTCGGATCCGGGTTGTGAAGCAAGGATCAGG
Sl	Sl-21421	fwd	0.859865	1.65926	0.50594	1.22275	-1.29171	8	63929541	63929710	17.6471	ATATATAATAAAGTATATTGTAGTACTATTTATATATAATAAAGTATATTGTAGTACTATTTATCCGTATCTTTTCTTTTTTCCTTAAGAATCTATCTCACTGTAATCCTTTTTTGCCTCTTTTATATATATATATATATATACCTTTTTAAAATTTTTATATTGAAATT
Sl	Sl-21421	rev	1.2489	0.619173	0.993703	2.00465	-1.52895	8	63929541	63929710	17.6471	AATTTCAATATAAAAATTTTAAAAAGGTATATATATATATATATATAAAAGAGGCAAAAAAGGATTACAGTGAGATAGATTCTTAAGGAAAAAAGAAAAGATACGGATAAATAGTACTACAATATACTTTATTATATATAAATAGTACTACAATATACTTTATTATATAT
Sl	Sl-21422	fwd	0.498974	0.56686	1.68146	1.19426	-0.610925	8	63938931	63939100	26.4706	GAGTCCTTTTGTTGTTTGTTTGTTTGTTTTTCCTCAAATTATCTAATGGGGAAGAAAAATTGTCTTAATAATTTAAATACAATATTTTTCTACAAAAAGAAATTTCTACTGTGAGCTAATTTGGCTTCCTTTTTTTTTTTTTTTGCCTTGTTGCTCATGTGTTGATTAAA
Sl	Sl-21422	rev	1.10691	0.733351	1.28602	0.895569	-1.65368	8	63938931	63939100	26.4706	TTTAATCAACACATGAGCAACAAGGCAAAAAAAAAAAAAAAGGAAGCCAAATTAGCTCACAGTAGAAATTTCTTTTTGTAGAAAAATATTGTATTTAAATTATTAAGACAATTTTTCTTCCCCATTAGATAATTTGAGGAAAAACAAACAAACAAACAACAAAAGGACTC
Sl	Sl-21423	rev	1.37053	#N/A	2.3383	#N/A	-1.73772	8	63944171	63944340	24.1176	TGTGGTGATGGTTTTTCCCATTTTATTTTGCTTTCTTCACTCATTGGCCATTTCATCCTCTTTTTTTTTTTTTTTCCAATCTTACCTTTTAAAAAGTAAATAAAATTATACACATCCACATATACTATACTTTAATTATTATATTTTTTCATAATAATTTCTTAGGCTTT
Sl	Sl-21424	fwd	0.309599	1.15778	1.04728	-0.252771	-1.97241	8	63947141	63947310	29.4118	CACTGATATGTACCCTTTGACCAACTAATTTACCAATATGGTCGAAGTATACACAACGTATACACTGATATGTTATATATAGGTAAGTATAGTGTATGTATATTTAGTGTAAACTATACCGTACATACACTCTTTGTACATATTTTGTAAATTAGATTATCGAATAGTTC
Sl	Sl-21424	rev	0.341381	0.454295	1.02303	0.0475312	-1.28597	8	63947141	63947310	29.4118	GAACTATTCGATAATCTAATTTACAAAATATGTACAAAGAGTGTATGTACGGTATAGTTTACACTAAATATACATACACTATACTTACCTATATATAACATATCAGTGTATACGTTGTGTATACTTCGACCATATTGGTAAATTAGTTGGTCAAAGGGTACATATCAGTG
Sl	Sl-21425	fwd	-0.816601	1.54395	-0.802562	-0.669168	-0.982485	8	63953531	63953700	26.4706	AGCACTCCAGGGTGTGACTTAGTGTTCAAGAAAATGAGTTGAAAATTATGACGGTTTTAATGAACAAAATTATCTTATATTTATTGTTATTGAAAGGTGATATGTATTCGTAAAATTAAATTAGATATCTTAGATTGTCAAAAATGAAATATGTATTTGAAGGTATAGCT
Sl	Sl-21425	rev	-0.680672	-0.204923	-0.242197	-0.678258	-1.08146	8	63953531	63953700	26.4706	AGCTATACCTTCAAATACATATTTCATTTTTGACAATCTAAGATATCTAATTTAATTTTACGAATACATATCACCTTTCAATAACAATAAATATAAGATAATTTTGTTCATTAAAACCGTCATAATTTTCAACTCATTTTCTTGAACACTAAGTCACACCCTGGAGTGCT
Sl	Sl-21426	fwd	-0.928005	-1.02152	-0.350795	-1.03642	-1.55597	8	63954541	63954710	38.8235	ATGCTAACAAACTAAGATATCTGCAGAGGAGAGCCAGAGAATAACATACTTGGAAGCCATGCAATGTTGGGCTTCATGTTTGGGCTGTTGGCCTACTTCCCATATTAGTCCAAAGAAGAGCATGTGATAATGCCACTTATTTTTAACTTTTTTTCTCTTTAATGCCAGTT
Sl	Sl-21426	rev	-1.50724	-1.59281	-0.788926	-1.6751	-2.04572	8	63954541	63954710	38.8235	AACTGGCATTAAAGAGAAAAAAAGTTAAAAATAAGTGGCATTATCACATGCTCTTCTTTGGACTAATATGGGAAGTAGGCCAACAGCCCAAACATGAAGCCCAACATTGCATGGCTTCCAAGTATGTTATTCTCTGGCTCTCCTCTGCAGATATCTTAGTTTGTTAGCAT
Sl	Sl-21427	fwd	3.02293	2.92547	3.14758	2.5642	-1.14453	8	63975877	63976046	27.6471	AATTTAATTTTATTTTTATAATTAATCAAATTAAACCCTTAAAAATATTACGCGACTAAAAAAGAATGAGGAATATAAGAATAAAGAATAAACGGCCTTTGGTTTCACCACTAACCACCTTGAAATTCCAGGCAACTTCCAATTTTGGCATTTTTCACACATTTCACTTT
Sl	Sl-21427	rev	3.77455	2.99347	3.59178	3.78093	-0.246935	8	63975877	63976046	27.6471	AAAGTGAAATGTGTGAAAAATGCCAAAATTGGAAGTTGCCTGGAATTTCAAGGTGGTTAGTGGTGAAACCAAAGGCCGTTTATTCTTTATTCTTATATTCCTCATTCTTTTTTAGTCGCGTAATATTTTTAAGGGTTTAATTTGATTAATTATAAAAATAAAATTAAATT
Sl	Sl-21428	fwd	-2.09652	-0.580057	-0.642924	-1.96122	0.416111	8	63979071	63979240	28.8235	AGGTTGTTAAAGAAAATCAATTTTTTTTCAAACAACACGTGTTGATGAGATATCATTGTCCTTAGCATGGAAGGCTAGAGACTATAATCGACCTTGTTTCATTATTACTCATTTAGTGAATAACTAGCTTGCTATCTGCTAAATATATATGAATAATATTGTTAACTTTT
Sl	Sl-21428	rev	-1.74942	-0.791325	-0.699016	-1.94283	-0.607319	8	63979071	63979240	28.8235	AAAAGTTAACAATATTATTCATATATATTTAGCAGATAGCAAGCTAGTTATTCACTAAATGAGTAATAATGAAACAAGGTCGATTATAGTCTCTAGCCTTCCATGCTAAGGACAATGATATCTCATCAACACGTGTTGTTTGAAAAAAAATTGATTTTCTTTAACAACCT
Sl	Sl-21429	fwd	0.928035	-0.0535258	0.836971	1.0425	-0.694502	8	63981181	63981350	37.6471	TAAGAAAAGGTACTATAAGGGTTAGTTTTGTATTTGACTTAAGTTTAGATGCAATGTGTCATTTATACAAAGTTGAGGGTGACAATGTGGAAATTCAGCCATAAAATAGACCCAAAAACCTCCTCTTTGTCATTCACCGCATTCCGATTCATCCCCAGGTTAGCCCTACT
Sl	Sl-21429	rev	-0.529972	-0.225085	0.264987	-0.44124	-1.73681	8	63981181	63981350	37.6471	AGTAGGGCTAACCTGGGGATGAATCGGAATGCGGTGAATGACAAAGAGGAGGTTTTTGGGTCTATTTTATGGCTGAATTTCCACATTGTCACCCTCAACTTTGTATAAATGACACATTGCATCTAAACTTAAGTCAAATACAAAACTAACCCTTATAGTACCTTTTCTTA
Sl	Sl-21430	fwd	-0.366639	0.657518	0.247074	-0.8048	-0.411644	8	63993361	63993530	38.8235	GGCATCAAAGATCATACTTAAAGCATCTATTCACAGTAGGCCCCACCTTTACACATCCTACACTATTTTCCTATAACTTTACAAAATCACACTTTTCTTTCGTGATGTTGTCCGGACCAACTTGTGCACATCCCAACTATTTCATGAGATACATGTTATCTCTCACCAGT
Sl	Sl-21430	rev	-0.755649	-0.191493	-0.351372	-1.05564	-0.439	8	63993361	63993530	38.8235	ACTGGTGAGAGATAACATGTATCTCATGAAATAGTTGGGATGTGCACAAGTTGGTCCGGACAACATCACGAAAGAAAAGTGTGATTTTGTAAAGTTATAGGAAAATAGTGTAGGATGTGTAAAGGTGGGGCCTACTGTGAATAGATGCTTTAAGTATGATCTTTGATGCC
Sl	Sl-21431	fwd	1.38575	0.319017	2.19242	0.819652	-0.888777	8	63994781	63994950	27.0588	ATATATTGAAGATGGAAAATTATGTATTTTGTTTAAGAAAATGGTTTGGAGTCCGGTTTGGGAAAAGAAAATTCAGAAGAAAAAAAAAGAGAAAAATTGTGGTTGGGAAAAGTGAAATTAGGTTACAAGGCATGAAGACAACCATTACTCTTTTTTTTTTTAATATTAAA
Sl	Sl-21431	rev	2.02245	1.91792	2.7911	2.10825	-0.626707	8	63994781	63994950	27.0588	TTTAATATTAAAAAAAAAAAGAGTAATGGTTGTCTTCATGCCTTGTAACCTAATTTCACTTTTCCCAACCACAATTTTTCTCTTTTTTTTTCTTCTGAATTTTCTTTTCCCAAACCGGACTCCAAACCATTTTCTTAAACAAAATACATAATTTTCCATCTTCAATATAT
Sl	Sl-21432	fwd	3.01702	2.72643	3.11142	#N/A	-0.567046	8	63996651	63996820	25.8824	AATTTTGTATTTATATATTTCCTTCCACTTGCAACCATGATGTGGAAATTGCAGAAACTTCAAGCCAGGTTCAATAACCCAAAATAATAATAATAATAATAATAATAAATTAATAATAAGAAAAAGGACAAGAAATTAAAATATGGGCCATTACACCTGTAAATGTACAA
Sl	Sl-21433	fwd	1.05086	1.70503	1.40869	0.0524269	-1.04324	8	63997141	63997310	27.0588	AAAAGCTAATTATTAGAAACAATTTTTTCCCCTTAATAGGGGCCTAATTATTACCAAAAATATATATATTGCCTTGGTCAACTTTTGTGGTACCACTAAGGGCCAAATTTCTCCCTTAAAATAAAAGAGAAAAAAAGTCATATTTGTTCATTTATAAAAGAAAAAGATAA
Sl	Sl-21433	rev	1.03446	2.10734	1.44825	0.873099	-1.31216	8	63997141	63997310	27.0588	TTATCTTTTTCTTTTATAAATGAACAAATATGACTTTTTTTCTCTTTTATTTTAAGGGAGAAATTTGGCCCTTAGTGGTACCACAAAAGTTGACCAAGGCAATATATATATTTTTGGTAATAATTAGGCCCCTATTAAGGGGAAAAAATTGTTTCTAATAATTAGCTTTT
Sl	Sl-21434	fwd	1.88472	3.01822	2.21962	1.62672	-0.621819	8	64006071	64006240	27.6471	GATGAATAAAGACAAATGAATTTTCAAAAAGCAAATAAAGGAAATTTCCTTGACAATATAATATATAATGTACCTCCTCCCCTAAAGATTAGGAAACTACGTATACCATGTTTTAGAAGCAAATAAAGGAAATTTCCTCAACAATATAAAATATATAATGTACCTTCACC
Sl	Sl-21434	rev	1.28035	1.84267	1.86717	0.995459	-1.06159	8	64006071	64006240	27.6471	GGTGAAGGTACATTATATATTTTATATTGTTGAGGAAATTTCCTTTATTTGCTTCTAAAACATGGTATACGTAGTTTCCTAATCTTTAGGGGAGGAGGTACATTATATATTATATTGTCAAGGAAATTTCCTTTATTTGCTTTTTGAAAATTCATTTGTCTTTATTCATC
Sl	Sl-21435	fwd	1.35888	2.13453	1.60595	0.995425	-0.671628	8	64012621	64012790	29.4118	AGGGCATCATAAGTATAAACAAACTAAGTCAAACAGTAAGACCCTACTTTAAAACATTATATAATAAAATAAATACTTATGTACAAAATGTGTACTGCTAAAACCAATTTCTATTTTTGCCAGCCTGTCCCTCTAATCTTCCACCAAACAAATTTAATAAAAGTCCCAAT
Sl	Sl-21435	rev	1.95625	1.7709	2.31934	1.836	-1.32509	8	64012621	64012790	29.4118	ATTGGGACTTTTATTAAATTTGTTTGGTGGAAGATTAGAGGGACAGGCTGGCAAAAATAGAAATTGGTTTTAGCAGTACACATTTTGTACATAAGTATTTATTTTATTATATAATGTTTTAAAGTAGGGTCTTACTGTTTGACTTAGTTTGTTTATACTTATGATGCCCT
Sl	Sl-21436	fwd	2.17855	1.06069	2.67905	1.98306	-0.290419	8	64015594	64015763	33.5294	ATTTTTATTTAATATATTTTACTTTTATTTATTTAAGCTAAAGTGGGCCGGGCGGTTCTTTCACATGGCGGGACTATTATCTGCCCGTGCCCGGACGGACCTAATTTTTTAATTTTGTGGTGATTTTGTTAGATTGTGTACCAAAAATAATGGATTAATTTAACATCCAT
Sl	Sl-21436	rev	0.860168	0.912395	1.3315	0.770841	-0.665965	8	64015594	64015763	33.5294	ATGGATGTTAAATTAATCCATTATTTTTGGTACACAATCTAACAAAATCACCACAAAATTAAAAAATTAGGTCCGTCCGGGCACGGGCAGATAATAGTCCCGCCATGTGAAAGAACCGCCCGGCCCACTTTAGCTTAAATAAATAAAAGTAAAATATATTAAATAAAAAT
Sl	Sl-21437	fwd	-0.961291	0.181585	0.265424	-0.99744	-0.976252	8	64016931	64017100	38.2353	AAAAAGTTTTTGGAGTAAGAGCTCATTTGGGTGGTTCGAATGTCCAGGTCATATGCCACGTAGATAAGTTTTAAAAAAAGGTACTTTGCGTGTTTTCTACTCAATAGAATCCTCGTTGTCTTTAAATCCACGGTGATGTGTCACTATACGTGGCAATGATATTTGTTCGC
Sl	Sl-21437	rev	-1.34614	0.547644	-0.342231	-1.70733	-0.854268	8	64016931	64017100	38.2353	GCGAACAAATATCATTGCCACGTATAGTGACACATCACCGTGGATTTAAAGACAACGAGGATTCTATTGAGTAGAAAACACGCAAAGTACCTTTTTTTAAAACTTATCTACGTGGCATATGACCTGGACATTCGAACCACCCAAATGAGCTCTTACTCCAAAAACTTTTT
Sl	Sl-21438	fwd	-0.964319	-0.644338	0.456301	#N/A	0.231033	8	64017361	64017530	36.4706	TGAAAATATGGTGAAGAAATGATTTGGGAAAATGAAATGTGATTATTAAGAATGCTTGTGTATTAAGTTGAGATGTGCCGACCAATATTATGAGTTATATGACGTTCACACGTGACAATACTCCGCTCTTTTTTTTGCCTTTTCCTTTGTCATTGTTTTCGGCCGGTCGG
Sl	Sl-21439	fwd	1.45472	2.31629	2.40278	0.920992	-1.56018	8	64021021	64021190	35.2941	ATAATATTTTTTTTAAAAAAAAGAAAAAATTATGAAGGGTCCCACTTTGTCCCGACAATCACGTGCATGCCCATACAGAAAACACGTTCCCTAATTGGCGCCATTTATTCGGACGTGCCACGTCCTTAACGCCGTTAATATTTTAATCCGATGAAAAAATTAAAAATTAC
Sl	Sl-21439	rev	0.814172	1.54523	2.00298	0.785387	-1.21912	8	64021021	64021190	35.2941	GTAATTTTTAATTTTTTCATCGGATTAAAATATTAACGGCGTTAAGGACGTGGCACGTCCGAATAAATGGCGCCAATTAGGGAACGTGTTTTCTGTATGGGCATGCACGTGATTGTCGGGACAAAGTGGGACCCTTCATAATTTTTTCTTTTTTTTAAAAAAAATATTAT
Sl	Sl-21440	fwd	-0.47713	1.25234	0.605274	-1.05731	-1.44718	8	64022411	64022580	43.5294	TTTATTTTGCCGGCTTTAATTCGAAGTATGGCGGGAAAGAGGCGGCATGATGTTCCCGCCATATCAGACGGTGGGGCCCACAGAGTGTCGAATTTGGGACCCACTAAGATTTTTGACGTGGATATTACGTTTTGGACGGCCAAACAAAAAAAAAAAAAAGATAAGAACTT
Sl	Sl-21440	rev	-0.303552	1.10156	-0.253886	-1.62767	#N/A	8	64022411	64022580	43.5294	AAGTTCTTATCTTTTTTTTTTTTTTGTTTGGCCGTCCAAAACGTAATATCCACGTCAAAAATCTTAGTGGGTCCCAAATTCGACACTCTGTGGGCCCCACCGTCTGATATGGCGGGAACATCATGCCGCCTCTTTCCCGCCATACTTCGAATTAAAGCCGGCAAAATAAA
Sl	Sl-21441	fwd	0.290788	0.17561	0.725014	0.66597	-1.38221	8	64022931	64023100	18.8235	TAAGAGATTTAAAAAAAATTACGTGCACAAATCTTATTATCTCCGTTCAACCATTATTATTCACTATGCTATTTAAATGCGTCTAATAATTAATTACTCATTTTATAAAATTAATAAGTAATTTTATATTGAATTTTTAATTTATCTTAGTTATATTAAAATCAGACAAA
Sl	Sl-21441	rev	0.274302	0.717203	1.36432	0.553436	-2.13171	8	64022931	64023100	18.8235	TTTGTCTGATTTTAATATAACTAAGATAAATTAAAAATTCAATATAAAATTACTTATTAATTTTATAAAATGAGTAATTAATTATTAGACGCATTTAAATAGCATAGTGAATAATAATGGTTGAACGGAGATAATAAGATTTGTGCACGTAATTTTTTTTAAATCTCTTA
Sl	Sl-21442	fwd	0.496047	-0.050864	1.05661	0.465769	-0.596097	8	64024521	64024690	28.8235	ACAAATACACCATGAGAATATTCTATTTGAGTCTTTTGAAGGACTCATTTAAATTTATATGGGTTCCAGTTGTATGGAATTCCAAGTGGCAACCATTATATGCACCATATTATAAAATTTTACTATAATGTTTTTTTTTTTTTTTTACGTGGGGTTATATAAGTGCCCAA
Sl	Sl-21442	rev	-0.61125	-0.149662	-0.0179828	-0.599854	-0.978071	8	64024521	64024690	28.8235	TTGGGCACTTATATAACCCCACGTAAAAAAAAAAAAAAAACATTATAGTAAAATTTTATAATATGGTGCATATAATGGTTGCCACTTGGAATTCCATACAACTGGAACCCATATAAATTTAAATGAGTCCTTCAAAAGACTCAAATAGAATATTCTCATGGTGTATTTGT
Sl	Sl-21443	fwd	-1.22497	0.187198	-0.357853	-1.04589	2.95325	8	64032531	64032700	51.1765	GTCCGTAGGAAACACGGAACTCTAGGTACACCGTGATCTGCGTGGTCGGACTCGCTTAAGTCCGTAAGAAACACGGAACTCTAGGTGCACCGAAGGGTGGTCGGACTCGGAAACACGGAACTCTAGGTGCACCGTGAAGGGTGTTATAGTGAGTTAGAGTGTAAAAGAAA
Sl	Sl-21443	rev	-0.475231	0.171985	-0.308411	-0.477105	2.3286	8	64032531	64032700	51.1765	TTTCTTTTACACTCTAACTCACTATAACACCCTTCACGGTGCACCTAGAGTTCCGTGTTTCCGAGTCCGACCACCCTTCGGTGCACCTAGAGTTCCGTGTTTCTTACGGACTTAAGCGAGTCCGACCACGCAGATCACGGTGTACCTAGAGTTCCGTGTTTCCTACGGAC
Sl	Sl-21444	fwd	0.392343	0.395976	1.25469	0.116923	-2.0316	8	64037771	64037940	28.8235	TATTTTAACAACAACCGATATTTTTGTTTAATGCTGTTAAAAGAAAATATTATTGCTACTCCATTGTCAGCTTTTGCCCGTTCTTTCAATTAAATGACAATATTGCCCTTAACCAAAACTACTTTTATCTATTTTTTTAGACAAACAATACAAATCTCGAGTTCACTCGA
Sl	Sl-21444	rev	-0.107247	-0.680488	0.888647	-0.248881	-1.54887	8	64037771	64037940	28.8235	TCGAGTGAACTCGAGATTTGTATTGTTTGTCTAAAAAAATAGATAAAAGTAGTTTTGGTTAAGGGCAATATTGTCATTTAATTGAAAGAACGGGCAAAAGCTGACAATGGAGTAGCAATAATATTTTCTTTTAACAGCATTAAACAAAAATATCGGTTGTTGTTAAAATA
Sl	Sl-21445	fwd	0.641487	-0.110513	1.55914	0.814997	-1.36659	8	64038361	64038530	46.4706	CTACACTTAACGTCGTCGTATAAGAGAATGATACTGACACGTGTGAGCTAGCGTAATGCCGCGTAACCGGTGGTATAGGACACGTGGCATAGTATCGCTCGCTTATGCGTGACAGTAAGGATACAAGTGTGCTTAACGGGAAGTTTAGGTTTGGGCTTGGGCTTATTATA
Sl	Sl-21445	rev	1.14653	0.624739	1.87551	1.34515	-1.57953	8	64038361	64038530	46.4706	TATAATAAGCCCAAGCCCAAACCTAAACTTCCCGTTAAGCACACTTGTATCCTTACTGTCACGCATAAGCGAGCGATACTATGCCACGTGTCCTATACCACCGGTTACGCGGCATTACGCTAGCTCACACGTGTCAGTATCATTCTCTTATACGACGACGTTAAGTGTAG
Sl	Sl-21446	fwd	1.67046	2.29319	1.66681	0.819742	0.0749079	8	64038901	64039070	35.8824	TAAGTTTCCAATTTTGGATAAAAGTGAAGTTTACTGGGAAGTTGTGCCTAATATCTTATAAGAACGAATGAGAAACTGACACGTATGGAAAGCTGAATTTGGTGGGCCAGATTGACAGAAAACGAAAAGCATACGGCTTAAACAAGCGAGGAATAATTAGGTAATTTGAT
Sl	Sl-21446	rev	0.323722	1.40311	0.51013	-0.0783192	0.0693001	8	64038901	64039070	35.8824	ATCAAATTACCTAATTATTCCTCGCTTGTTTAAGCCGTATGCTTTTCGTTTTCTGTCAATCTGGCCCACCAAATTCAGCTTTCCATACGTGTCAGTTTCTCATTCGTTCTTATAAGATATTAGGCACAACTTCCCAGTAAACTTCACTTTTATCCAAAATTGGAAACTTA
Sl	Sl-21447	fwd	1.02508	1.22741	1.75809	0.520628	-0.831024	8	64039541	64039710	25.8824	TTGGCGATAATTATGGAAAGGAATATGTTTGGAAGGGAATAATGTGGCAATAACAAACACACTTTATATTATTTTTGTGTAAAAAAAAAGAGAATAAATGACAACAAAAAGAGTTGTCTATTTATATTTGTATATTTATATATCCTTTTCTCTTTCTTAATTGGCATACC
Sl	Sl-21447	rev	0.717329	1.15069	1.48841	0.466938	-0.862405	8	64039541	64039710	25.8824	GGTATGCCAATTAAGAAAGAGAAAAGGATATATAAATATACAAATATAAATAGACAACTCTTTTTGTTGTCATTTATTCTCTTTTTTTTTACACAAAAATAATATAAAGTGTGTTTGTTATTGCCACATTATTCCCTTCCAAACATATTCCTTTCCATAATTATCGCCAA
Sl	Sl-21448	fwd	-0.0338383	-0.0957142	0.890147	0.217866	-1.37425	8	64050991	64051160	25.8824	CTCAAATACTATTTATTATGATACGTCTGGCATGTGAAAGTAATAAGTAGTAATATTTGAGATTATTATTATTATTATTTTAAAAAAAAGAGGGCCAGTTGGATTTAATATTATACTCTTCTGTCTATTTTACTCTTCCATGTAATTGAGTACCCCTTTTTGGATTTATT
Sl	Sl-21448	rev	0.723867	1.30456	1.65198	0.793448	-0.699652	8	64050991	64051160	25.8824	AATAAATCCAAAAAGGGGTACTCAATTACATGGAAGAGTAAAATAGACAGAAGAGTATAATATTAAATCCAACTGGCCCTCTTTTTTTTAAAATAATAATAATAATAATCTCAAATATTACTACTTATTACTTTCACATGCCAGACGTATCATAATAAATAGTATTTGAG
Sl	Sl-21449	fwd	1.7093	1.51385	1.49661	1.44282	-1.28024	8	64051961	64052130	31.1765	TCTAGACCCGTCACTTATTATTATAATAATAGTATTTGTTACTATTAGTTACATAGCTATAGTCAGATGGTGGGGTATTTTGCTTCGCTGGATTCTTAACTATTTGTGACCTTTCCTTATTACCACAGCCATTTATTTACGTACGATGAATAATTTGAGTACAATATTAT
Sl	Sl-21449	rev	1.88681	1.01682	1.5689	1.21768	-1.63959	8	64051961	64052130	31.1765	ATAATATTGTACTCAAATTATTCATCGTACGTAAATAAATGGCTGTGGTAATAAGGAAAGGTCACAAATAGTTAAGAATCCAGCGAAGCAAAATACCCCACCATCTGACTATAGCTATGTAACTAATAGTAACAAATACTATTATTATAATAATAAGTGACGGGTCTAGA
Sl	Sl-21450	fwd	0.374084	-0.943128	0.813376	0.221938	-1.53255	8	64055721	64055890	37.6471	ACAGAATGATAGTCTACCAAGGCTGTTTAAGCTAAGGCCCAACGAAATGAAAAGTCCAAGCAGCATTGACACTCAACTGGCCCATTTTGGAGTCTGTAACTGCTAATTTTGGTTACTTTGTTAAATTTTAGTCACTGCTAAGTTTTGGCTATTTTGTTAAATTTTAGGCC
Sl	Sl-21450	rev	0.240369	-0.28898	0.859996	-0.149055	-1.30134	8	64055721	64055890	37.6471	GGCCTAAAATTTAACAAAATAGCCAAAACTTAGCAGTGACTAAAATTTAACAAAGTAACCAAAATTAGCAGTTACAGACTCCAAAATGGGCCAGTTGAGTGTCAATGCTGCTTGGACTTTTCATTTCGTTGGGCCTTAGCTTAAACAGCCTTGGTAGACTATCATTCTGT
Sl	Sl-21451	fwd	-0.192906	-0.598275	0.314056	-0.131033	-1.52638	8	64056871	64057040	27.6471	GGTTAATCTCTTCACTTTTAGCATATTTTTGTTACAATAGTAATTCAATCTAGTACAACAAAAATGTGTTTTATTGCGCGCTTGTTGAGCAGCTTATATTACAAGTTCACATAATATAGGTTAATCTCTTCACTTTTAGCATATTTTTACAATAGTAATTCAATCTAGTA
Sl	Sl-21451	rev	-0.400832	-0.153281	-0.205947	-1.07207	-1.35627	8	64056871	64057040	27.6471	TACTAGATTGAATTACTATTGTAAAAATATGCTAAAAGTGAAGAGATTAACCTATATTATGTGAACTTGTAATATAAGCTGCTCAACAAGCGCGCAATAAAACACATTTTTGTTGTACTAGATTGAATTACTATTGTAACAAAAATATGCTAAAAGTGAAGAGATTAACC
Sl	Sl-21452	fwd	2.89581	4.27905	3.43433	2.52218	0.909793	8	64057781	64057950	33.5294	AAAAAGAGAGTCAAGTCCTCTAGTGAATTATTCATACGCGCATATAAGGGTATTATCGTCTTTTCAAATCACATTCAGAAATTTCGCCTACTTTTCCTAATACAAGTTTACAACTAGTTCCGAGCTTATCCCGTGTCATTTATTACCAATTATACCCTTTAACATTACTT
Sl	Sl-21452	rev	2.8828	3.81492	3.45847	2.50641	-0.569431	8	64057781	64057950	33.5294	AAGTAATGTTAAAGGGTATAATTGGTAATAAATGACACGGGATAAGCTCGGAACTAGTTGTAAACTTGTATTAGGAAAAGTAGGCGAAATTTCTGAATGTGATTTGAAAAGACGATAATACCCTTATATGCGCGTATGAATAATTCACTAGAGGACTTGACTCTCTTTTT
Sl	Sl-21453	fwd	-0.518965	-1.26104	-0.728354	-0.500318	-1.99741	8	64066441	64066610	25.2941	TTAAAGACATATTTTTCCCAAATTTAATTCTTTATGAGAACAAAGGCAAACATATGATGGTAATATGTAATTATATAAACTTAACCAACAACAATTCAAATCAAAGGACCGTTAGTGTTCAACAAGTATATATTAATGAGATTAATGATGAAACAGAGATTACAGTAATT
Sl	Sl-21453	rev	-1.30695	-2.20729	-0.0152273	-0.0783192	-1.89357	8	64066441	64066610	25.2941	AATTACTGTAATCTCTGTTTCATCATTAATCTCATTAATATATACTTGTTGAACACTAACGGTCCTTTGATTTGAATTGTTGTTGGTTAAGTTTATATAATTACATATTACCATCATATGTTTGCCTTTGTTCTCATAAAGAATTAAATTTGGGAAAAATATGTCTTTAA
Sl	Sl-21454	fwd	2.0634	2.78687	1.85651	1.22279	0.0470736	8	64084831	64085000	27.0588	TCAACCCCCTTTTTTTCTTTTTTCTTTTTTTTTTTGTCATTTTGTTTAGGCTGTCTCAATCAATTAATTTCTCTTTCTTTTCCTTTGACCATAAAAAGAGGAAGAAAAGAAAAGAAAAAAAAAGAGATAAATTAAGTAAAGGAAATCTATTTTCTTCTCTTCACACACTC
Sl	Sl-21454	rev	1.87912	2.87528	1.39577	1.58075	0.0836285	8	64084831	64085000	27.0588	GAGTGTGTGAAGAGAAGAAAATAGATTTCCTTTACTTAATTTATCTCTTTTTTTTTCTTTTCTTTTCTTCCTCTTTTTATGGTCAAAGGAAAAGAAAGAGAAATTAATTGATTGAGACAGCCTAAACAAAATGACAAAAAAAAAAAGAAAAAAGAAAAAAAGGGGGTTGA
Sl	Sl-21455	fwd	1.11245	0.606214	1.35654	1.77253	-1.31953	8	64085431	64085600	27.6471	AAAAGTTTTGATATAATTATATTTAGTAGAACTCTAATATCGAATACAGATACATATAATATGATATTTAGATGGTGAATAATAGTGTGGTGAGCTGGTAAAGTTTTCAATATTTTCAAGAACTAACATGCACCATATATATCTTCTGCACCCCTTCTTATCTCTTACTA
Sl	Sl-21455	rev	-0.191262	1.3822	0.0755016	0.0938478	-1.6097	8	64085431	64085600	27.6471	TAGTAAGAGATAAGAAGGGGTGCAGAAGATATATATGGTGCATGTTAGTTCTTGAAAATATTGAAAACTTTACCAGCTCACCACACTATTATTCACCATCTAAATATCATATTATATGTATCTGTATTCGATATTAGAGTTCTACTAAATATAATTATATCAAAACTTTT
Sl	Sl-21456	fwd	-1.18705	-1.38267	-0.418293	-1.12691	-1.12949	8	64087601	64087770	43.5294	ACGTAGATGCATGATGGAGAAGGTTTGACTGGTTAAAAAGAGCGTGCAACGCGAAGGTAGCGCTGACACAAAGCAGGCCACGAGCGTTCCTCTTTGATTGGCCTTGAAGACAACACTAACTGTTTTTTCCACTTTCCCTATTCATTTTACTTGGATTCTTTCTATACATC
Sl	Sl-21456	rev	-1.1553	-1.04073	-0.317317	-1.64788	-1.12419	8	64087601	64087770	43.5294	GATGTATAGAAAGAATCCAAGTAAAATGAATAGGGAAAGTGGAAAAAACAGTTAGTGTTGTCTTCAAGGCCAATCAAAGAGGAACGCTCGTGGCCTGCTTTGTGTCAGCGCTACCTTCGCGTTGCACGCTCTTTTTAACCAGTCAAACCTTCTCCATCATGCATCTACGT
Sl	Sl-21457	fwd	-0.458619	-1.1133	0.285913	-0.745663	-2.50391	8	64092281	64092450	43.5294	AAGCCAAGGCCTGTGGATCAGAAAGAGTTATCTGGCCCAATTACATTGAATAGTTGGGCTGGGCCTATTTGAATATGGGCTTCAATGGATACGAGGGGGAATCAAAATTGGGCTAGAGAAGAAGGGCCCTTTTCTATCTCCAAAACTTTTGCAATTACTATCGGGGAATT
Sl	Sl-21457	rev	0.106362	-1.02768	0.871443	-0.00574967	-2.12395	8	64092281	64092450	43.5294	AATTCCCCGATAGTAATTGCAAAAGTTTTGGAGATAGAAAAGGGCCCTTCTTCTCTAGCCCAATTTTGATTCCCCCTCGTATCCATTGAAGCCCATATTCAAATAGGCCCAGCCCAACTATTCAATGTAATTGGGCCAGATAACTCTTTCTGATCCACAGGCCTTGGCTT
Sl	Sl-21458	fwd	0.24687	0.154974	0.388992	0.298384	-2.19045	8	64101931	64102100	37.0588	AAAAATGTAGAATACAGATAGAGCTACTATGAAACGGTAGCATAAGAGATAACATATAACTATTAAATTATAAATAAAGAAAAAATGAGAAGAACTTGGCAAGGTGTTTCTTTTGGGCCTGCAGTAGGACCAAAGAAGTCAGTCGGGTCGCCTGCAATAGGGCCGAAGAA
Sl	Sl-21458	rev	-0.0974789	0.126325	-0.235095	-1.3302	-1.80595	8	64101931	64102100	37.0588	TTCTTCGGCCCTATTGCAGGCGACCCGACTGACTTCTTTGGTCCTACTGCAGGCCCAAAAGAAACACCTTGCCAAGTTCTTCTCATTTTTTCTTTATTTATAATTTAATAGTTATATGTTATCTCTTATGCTACCGTTTCATAGTAGCTCTATCTGTATTCTACATTTTT
Sl	Sl-21459	fwd	0.37385	-0.628153	0.885926	0.0727564	-2.20494	8	64102451	64102620	45.8824	AAGCACTATGCTGGCCCAACATGGGTGGCCCACTTCTCGGATAGCCCATTTACCTTTACTCAGTACTATTCTGGGCCTAAATAACAAGCTAGGCCCATCGTACTCGTATCTATTTTTTTTCTGGGCCTGAATCACAATCTAGGCCTTCTCTACTCCATCCTTTTACAAGG
Sl	Sl-21459	rev	0.126379	-1.03112	0.614821	0.0575214	-2.25743	8	64102451	64102620	45.8824	CCTTGTAAAAGGATGGAGTAGAGAAGGCCTAGATTGTGATTCAGGCCCAGAAAAAAAATAGATACGAGTACGATGGGCCTAGCTTGTTATTTAGGCCCAGAATAGTACTGAGTAAAGGTAAATGGGCTATCCGAGAAGTGGGCCACCCATGTTGGGCCAGCATAGTGCTT
Sl	Sl-21460	fwd	-2.40895	-1.98068	-1.77209	-2.61871	-1.33668	8	64102761	64102930	36.4706	TATTGAGGAAGATACACCTAGATATGTGCATTTTTGTAGCTAAATACACTAATAGGGAGAGAACCGAGCGAGCTGGGGAGGGAGGCAAGCAAGATAGTCATGTATTTCATATACACATAATTACACCAAATTCATGTATTTTGGAATATCATATACATTGGAGAATGATG
Sl	Sl-21460	rev	-2.01965	-2.16172	-1.97867	-2.3734	-1.22494	8	64102761	64102930	36.4706	CATCATTCTCCAATGTATATGATATTCCAAAATACATGAATTTGGTGTAATTATGTGTATATGAAATACATGACTATCTTGCTTGCCTCCCTCCCCAGCTCGCTCGGTTCTCTCCCTATTAGTGTATTTAGCTACAAAAATGCACATATCTAGGTGTATCTTCCTCAATA
Sl	Sl-21461	fwd	2.11254	4.09963	2.60085	1.70111	0.332378	8	64109941	64110110	25.8824	GGCATAGGTTGAGGGGGTACTTGGGCATTATCCCTTTGTAATTTTGTATTTTTCTTTTTGTCCTATTAAGAGAAAAATCTAGAATTTATAGGTAATTATTTTAGAATAAATGTAATCTTATATATAATTTTTAAAAATAATTCTTGAATATGTACACATAGGTGTGAACT
Sl	Sl-21461	rev	0.745915	1.96521	1.13837	0.459315	0.606276	8	64109941	64110110	25.8824	AGTTCACACCTATGTGTACATATTCAAGAATTATTTTTAAAAATTATATATAAGATTACATTTATTCTAAAATAATTACCTATAAATTCTAGATTTTTCTCTTAATAGGACAAAAAGAAAAATACAAAATTACAAAGGGATAATGCCCAAGTACCCCCTCAACCTATGCC
Sl	Sl-21462	fwd	1.15741	1.61941	1.30598	0.30089	-0.919099	8	64110821	64110990	30	TAACGAGAATAACTTTTTTTTCCCCACTCGATATTCGAAATTCACCTTAAAACTTTGACTAAATTCAGATCGTGCTCTGCGACCCATCCTCACGAAGAAAGTAAAATAAGAAAAAGAAACTTTTATAAGACTCATTCAATTCAACCTATTTTTTTTTTCTTTTTTTCATT
Sl	Sl-21462	rev	1.23549	2.32669	1.1578	0.387773	-0.869797	8	64110821	64110990	30	AATGAAAAAAAGAAAAAAAAAATAGGTTGAATTGAATGAGTCTTATAAAAGTTTCTTTTTCTTATTTTACTTTCTTCGTGAGGATGGGTCGCAGAGCACGATCTGAATTTAGTCAAAGTTTTAAGGTGAATTTCGAATATCGAGTGGGGAAAAAAAAGTTATTCTCGTTA
Sl	Sl-21463	fwd	-0.477633	-1.28744	-0.619188	-0.55026	-1.23437	8	64119947	64120116	47.0588	CATAGTGGAGGCGTAGAGAAAGACGTCACCTTGTCGGAGTATGACGTCAGTCAGCTACCTGGCCGGCGAGATGGTGGTGGACGGAGAATACAAAGGGAGGTGAGTGATGGAGAAGAGATTTGGAGAAAATGGTGGCAAATAGTTGGTCGAATTATTATTATCTTTTTGTC
Sl	Sl-21463	rev	-0.570993	-1.24295	-0.468905	-1.00419	-1.71868	8	64119947	64120116	47.0588	GACAAAAAGATAATAATAATTCGACCAACTATTTGCCACCATTTTCTCCAAATCTCTTCTCCATCACTCACCTCCCTTTGTATTCTCCGTCCACCACCATCTCGCCGGCCAGGTAGCTGACTGACGTCATACTCCGACAAGGTGACGTCTTTCTCTACGCCTCCACTATG
Sl	Sl-21464	fwd	0.321559	0.64054	1.0258	0.131149	-0.0204015	8	64121871	64122040	28.8235	CGTATGCTTTGGATCTAGGGCTTTTTGTCACGTGCTACCATGTTCTTTTTTCTATATTCTTCATTTTATTTTATTTTCAATAATTTAATTTATAATTTAGTAAAAAAAAATAATAAAAATTGCTATGCCGGACGGAACGGGACGAAAAGAAAAATATTGTCTAAGGCAAG
Sl	Sl-21464	rev	0.709898	0.453176	0.943724	#N/A	-0.501055	8	64121871	64122040	28.8235	CTTGCCTTAGACAATATTTTTCTTTTCGTCCCGTTCCGTCCGGCATAGCAATTTTTATTATTTTTTTTTACTAAATTATAAATTAAATTATTGAAAATAAAATAAAATGAAGAATATAGAAAAAAGAACATGGTAGCACGTGACAAAAAGCCCTAGATCCAAAGCATACG
Sl	Sl-21465	fwd	-0.226188	1.1088	0.0579148	0.233812	-1.96995	8	64122581	64122750	27.0588	GTCTTAGAGTATGCACTTTTTTATTTCACAATTTAGTGGACCTATAGTACTACATGATATTTACTCCTAGTACCAAAACTGTCATTTATCTAAACTTTTTTTATATACTCCATATAGAATGTCCACAAATTTTAAGGTCCAACTACTTGTCATTATCTTTTTTTATTATT
Sl	Sl-21465	rev	0.710492	1.52548	0.342124	0.154236	-1.14365	8	64122581	64122750	27.0588	AATAATAAAAAAAGATAATGACAAGTAGTTGGACCTTAAAATTTGTGGACATTCTATATGGAGTATATAAAAAAAGTTTAGATAAATGACAGTTTTGGTACTAGGAGTAAATATCATGTAGTACTATAGGTCCACTAAATTGTGAAATAAAAAAGTGCATACTCTAAGAC
Sl	Sl-21466	fwd	-0.505036	0.862576	0.000643041	-0.907397	-1.56135	8	64123821	64123990	28.8235	GGGGTAACTTTCTGACTTGAAAAGAAGAGAATCCTAAGAAGCACCTTAAATGAGAAAATAAATGCATTTCTCTATCGATATCTAGTTTGGACTCACGATTCTTTTTATTTAAAATTATATTTTTGATAAGTTATAATTGTGTCATTTTTTGTCTAATCATCGCTCCTTAA
Sl	Sl-21466	rev	-0.0934968	1.02461	-0.0267131	-0.484978	-1.31966	8	64123821	64123990	28.8235	TTAAGGAGCGATGATTAGACAAAAAATGACACAATTATAACTTATCAAAAATATAATTTTAAATAAAAAGAATCGTGAGTCCAAACTAGATATCGATAGAGAAATGCATTTATTTTCTCATTTAAGGTGCTTCTTAGGATTCTCTTCTTTTCAAGTCAGAAAGTTACCCC
Sl	Sl-21467	fwd	-0.0777013	0.729974	0.54087	-0.294868	-1.46746	8	64125221	64125390	38.2353	TTTGAAAAACCTGACAAACGAACAAACCGTTAAGGGGTAGAATTGCAATTAAATTGAAAAGAAGGGGTTAAAAAGGAATACATGTCAAAATTATGAGACTTGTTTTGACAGATTTGAGCCGCCCGAAACAGAGCTCAAACTCCAATGGGAATTGGCTTTTCTGCCCAAAG
Sl	Sl-21467	rev	-0.263433	-0.578498	0.258935	-0.883326	-1.81736	8	64125221	64125390	38.2353	CTTTGGGCAGAAAAGCCAATTCCCATTGGAGTTTGAGCTCTGTTTCGGGCGGCTCAAATCTGTCAAAACAAGTCTCATAATTTTGACATGTATTCCTTTTTAACCCCTTCTTTTCAATTTAATTGCAATTCTACCCCTTAACGGTTTGTTCGTTTGTCAGGTTTTTCAAA
Sl	Sl-21468	fwd	-0.410953	-0.208312	-0.436843	-1.03128	-2.98909	8	64126141	64126310	39.4118	TTTAACTCAAAAGTTGACATAAAAAGAGAGAAGGGCATAATGGTAAAAGCAGAAAAAGTTTTCTAACGTTATATAGCCCAACCCAATCGGACCCGCCCATACCCATCTTTTCAAAAATTCGGATCCTTCTGAAAATTATCAGTCGCCGCTACCAACAAGTCTCACACTAC
Sl	Sl-21468	rev	-0.876276	-0.960406	0.342453	-0.133531	-2.3728	8	64126141	64126310	39.4118	GTAGTGTGAGACTTGTTGGTAGCGGCGACTGATAATTTTCAGAAGGATCCGAATTTTTGAAAAGATGGGTATGGGCGGGTCCGATTGGGTTGGGCTATATAACGTTAGAAAACTTTTTCTGCTTTTACCATTATGCCCTTCTCTCTTTTTATGTCAACTTTTGAGTTAAA
Sl	Sl-21469	fwd	1.5827	2.95526	2.67226	1.41113	-0.246928	8	64138181	64138350	30	TGTGTGGAGGCCCACTTTTATTCTTTTTTATTTGTAATATATTTACTTTTTCGAGTATTCTAGATATCTATCGGTCTGACTAATTTAAATTTACGTCCACCAAGCTCATTGAAAAGGAAGTGCTCCAACAACTTTTATATTCTCAAAGATTTGCATTTGAAAATTTTGAT
Sl	Sl-21469	rev	0.846492	2.87085	1.45618	0.459437	-0.240594	8	64138181	64138350	30	ATCAAAATTTTCAAATGCAAATCTTTGAGAATATAAAAGTTGTTGGAGCACTTCCTTTTCAATGAGCTTGGTGGACGTAAATTTAAATTAGTCAGACCGATAGATATCTAGAATACTCGAAAAAGTAAATATATTACAAATAAAAAAGAATAAAAGTGGGCCTCCACACA
Sl	Sl-21470	fwd	2.26612	0.771579	2.52465	2.24159	-1.06269	8	64141581	64141750	27.6471	AATAATAATAAAATAAAACTTAATGATTATAGCTGTGAACAAAGTGTCGGTACCATATTGGGTGCTTTAAACTCTATGCACTGTCCCACCCATGAATATGGTCCATTTTTATTTTATCAAACGTCTTGAGTTCAAGTTTAAATACGTAATATTTTAATAAAATATGTTAT
Sl	Sl-21470	rev	1.4783	-0.433859	2.08171	1.25093	-1.87536	8	64141581	64141750	27.6471	ATAACATATTTTATTAAAATATTACGTATTTAAACTTGAACTCAAGACGTTTGATAAAATAAAAATGGACCATATTCATGGGTGGGACAGTGCATAGAGTTTAAAGCACCCAATATGGTACCGACACTTTGTTCACAGCTATAATCATTAAGTTTTATTTTATTATTATT
Sl	Sl-21471	fwd	0.481474	0.193424	0.860415	0.679688	-1.79315	8	64159288	64159457	27.6471	GGCTTTTTTAAGTTTTATTGGGCCATATATAACTACTTGGGTTGGTCCAAGTAGACAGAAACTATCTAATAGCACAAATATTCGGTATTAATTAGGAAAAATTATGCGGTTAAGTAAATTTATACTATTCAATTACTCATTATAGCTATAGTTTGTTATAATTATAACTC
Sl	Sl-21471	rev	0.0510455	-0.187032	0.646313	0.323573	-0.881016	8	64159288	64159457	27.6471	GAGTTATAATTATAACAAACTATAGCTATAATGAGTAATTGAATAGTATAAATTTACTTAACCGCATAATTTTTCCTAATTAATACCGAATATTTGTGCTATTAGATAGTTTCTGTCTACTTGGACCAACCCAAGTAGTTATATATGGCCCAATAAAACTTAAAAAAGCC
Sl	Sl-21472	fwd	2.44399	-0.698962	3.03559	1.80244	-1.26666	8	64166871	64167040	31.1765	TTAATTCTATTTTGATTAGGTGAGTAGAAGTTCCTATGAAATGGGGTCAAATAATTAAATGGGAAAACCCTACCAAGGTTCTTTGGTAGGTGTATGTATTTAATGTCGGTGAAGATAATATTTTGTGTGGTGCAGATAGAACAAATTCATATTTTGATAATTCGTTCATA
Sl	Sl-21472	rev	2.07328	-0.462153	3.29382	1.85673	-1.44415	8	64166871	64167040	31.1765	TATGAACGAATTATCAAAATATGAATTTGTTCTATCTGCACCACACAAAATATTATCTTCACCGACATTAAATACATACACCTACCAAAGAACCTTGGTAGGGTTTTCCCATTTAATTATTTGACCCCATTTCATAGGAACTTCTACTCACCTAATCAAAATAGAATTAA
Sl	Sl-21473	fwd	0.417832	1.00177	0.551987	0.604884	-1.28131	8	64168251	64168420	31.7647	CTAAAAAATAAAAAGGGGAAACCCTACCAAGGTTATGGGTAGATGAATGTATTAAAATTTAATGGATATATACTTTATAACATGTTGCCAATTGGTCAATCCTATAGCGCACACTATTTAATACTCGCTCCCGTAATGTTACGTTTATTGAAGTTAATTTAGCTAACCTT
Sl	Sl-21473	rev	0.827424	1.65229	1.28244	0.642377	-1.48888	8	64168251	64168420	31.7647	AAGGTTAGCTAAATTAACTTCAATAAACGTAACATTACGGGAGCGAGTATTAAATAGTGTGCGCTATAGGATTGACCAATTGGCAACATGTTATAAAGTATATATCCATTAAATTTTAATACATTCATCTACCCATAACCTTGGTAGGGTTTCCCCTTTTTATTTTTTAG
Sl	Sl-21474	fwd	1.4342	0.431016	1.95304	1.7384	-1.25922	8	64168561	64168730	34.1176	GAAGAAATATGAACTATGACAAGTAATTTGAGAAGGAAGGTGTAACTACTAGTAGGGTATATGACAAGTGTCAACATTAATGCTAAAGACCAAGTCCACTTTCCAGAAATGGGATCATATTTATATCCCCTGTGGGACACATTATTGTATTATGAAAGGAAATTTTGTTG
Sl	Sl-21474	rev	1.62632	0.790375	1.76509	1.35749	-0.748401	8	64168561	64168730	34.1176	CAACAAAATTTCCTTTCATAATACAATAATGTGTCCCACAGGGGATATAAATATGATCCCATTTCTGGAAAGTGGACTTGGTCTTTAGCATTAATGTTGACACTTGTCATATACCCTACTAGTAGTTACACCTTCCTTCTCAAATTACTTGTCATAGTTCATATTTCTTC
Sl	Sl-21475	fwd	-0.699411	-1.37753	-0.210792	-1.16793	-1.63245	8	64179901	64180070	34.1176	ATCTTAGTCCTAACTCGGCCACAAAATAGCTCATGAGGAGACACTGCCCAAGATCGTAAAGGGAGGGCCTTATGCAATGTAACAATATTGTATAATTATGTATATATGATGTATAACTATGTATCAAAGATGTATATACATCCATATACTCTGTTTGTACAATGTTTATG
Sl	Sl-21475	rev	-0.978744	-1.50235	-0.812878	-1.6858	-1.77475	8	64179901	64180070	34.1176	CATAAACATTGTACAAACAGAGTATATGGATGTATATACATCTTTGATACATAGTTATACATCATATATACATAATTATACAATATTGTTACATTGCATAAGGCCCTCCCTTTACGATCTTGGGCAGTGTCTCCTCATGAGCTATTTTGTGGCCGAGTTAGGACTAAGAT
Sl	Sl-21476	fwd	3.04702	5.77303	1.18597	2.24518	-0.507438	8	64207021	64207190	36.4706	TGTCATATAAAATGGGACGAATGTGAGTATATTATATATCTATCCACTATCAGTTTTATTCCTTGGATTTCCACATGTAAAGACAATATTTTTTTCTAGCAGCCCCTGTTGGTCCTTTGGTGCCCCCACAAGTAATCAAGTGGACTGAAATGTAGTGCCAATTTTCTCTA
Sl	Sl-21476	rev	3.55185	5.19483	1.80232	2.88176	-0.411677	8	64207021	64207190	36.4706	TAGAGAAAATTGGCACTACATTTCAGTCCACTTGATTACTTGTGGGGGCACCAAAGGACCAACAGGGGCTGCTAGAAAAAAATATTGTCTTTACATGTGGAAATCCAAGGAATAAAACTGATAGTGGATAGATATATAATATACTCACATTCGTCCCATTTTATATGACA
Sl	Sl-21477	fwd	-0.840792	-0.379135	0.0446292	-2.05674	-2.83795	8	64250361	64250530	37.6471	CAATCTTTTTGGGCCAAGAGAGATTGGGCTGTTGACATAAACGGGCCCAGAGAGGCTGTGTTATTGAGCTTCACTTTTAAATGGGCTAATAAATTTTAGCCCAACTATACTTGAATAAAAGACTTGGCAGAATCCATTTTAGCTCTACTTCGATATGATTAGACATATTT
Sl	Sl-21477	rev	0.111758	-0.606692	0.979215	-0.0204414	-2.18647	8	64250361	64250530	37.6471	AAATATGTCTAATCATATCGAAGTAGAGCTAAAATGGATTCTGCCAAGTCTTTTATTCAAGTATAGTTGGGCTAAAATTTATTAGCCCATTTAAAAGTGAAGCTCAATAACACAGCCTCTCTGGGCCCGTTTATGTCAACAGCCCAATCTCTCTTGGCCCAAAAAGATTG
Sl	Sl-21478	fwd	1.13487	4.36018	1.97733	0.900334	0.176062	8	64270341	64270510	30.5882	AGCTGACGTGGCAGATCATGTAACATCAAATTAAACTTAGAAAATAAAGGGCATATTTTGCCCTTCGTCGAAAGTCGTGGATGAGACTGTTCTTTCATTAGCTAGTTAATTTTCGAGTTTGAATCGTAAATATAAAAAAGAAATTCATAAATTATAAGAAATAGCTTTAT
Sl	Sl-21478	rev	0.787988	2.61488	1.33768	1.05613	-0.798265	8	64270341	64270510	30.5882	ATAAAGCTATTTCTTATAATTTATGAATTTCTTTTTTATATTTACGATTCAAACTCGAAAATTAACTAGCTAATGAAAGAACAGTCTCATCCACGACTTTCGACGAAGGGCAAAATATGCCCTTTATTTTCTAAGTTTAATTTGATGTTACATGATCTGCCACGTCAGCT
Sl	Sl-21479	fwd	-0.319035	0.0341465	-0.83051	-0.683529	-1.23067	8	64277131	64277300	29.4118	GACTATTCAAAATTTCTTAAAGTTTAGTTTAATTTGTCAAAATAGAGACACAAGACATGCAACTAATCATAAGAAAATTCTAAGAACCTAGAATCAAGTTTATGTTCAATGTTACACATTCCTAGAACATCTCTGTTAATCCTTCCGTTTTAATTTGTCTCCCCGTTTTT
Sl	Sl-21479	rev	-0.810908	-0.877608	-0.871381	-0.145749	-1.46106	8	64277131	64277300	29.4118	AAAAACGGGGAGACAAATTAAAACGGAAGGATTAACAGAGATGTTCTAGGAATGTGTAACATTGAACATAAACTTGATTCTAGGTTCTTAGAATTTTCTTATGATTAGTTGCATGTCTTGTGTCTCTATTTTGACAAATTAAACTAAACTTTAAGAAATTTTGAATAGTC
Sl	Sl-21480	fwd	0.417615	2.59449	0.998342	0.180527	-1.74196	8	64289221	64289390	29.4118	CAAACTTAATTAAGCGAAGATACACGTTTGTTACTCATATATAAATATATTTATTGTTTTGACGTAAATATCAGATAAGTTTCTATCAATTTCCTAATCTATTTTAGGATAATAAAAAAGGTCCCCTACACTCTATAGTACGACACCGTTTCCGATTGTAACCATCACTT
Sl	Sl-21480	rev	0.228826	2.21436	0.522753	-0.4038	-1.25136	8	64289221	64289390	29.4118	AAGTGATGGTTACAATCGGAAACGGTGTCGTACTATAGAGTGTAGGGGACCTTTTTTATTATCCTAAAATAGATTAGGAAATTGATAGAAACTTATCTGATATTTACGTCAAAACAATAAATATATTTATATATGAGTAACAAACGTGTATCTTCGCTTAATTAAGTTTG
Sl	Sl-21481	fwd	1.12998	2.11779	1.57723	0.774478	0.113542	8	64295001	64295170	47.6471	CAAGGCATAACACTCACTGGGGGAAAGCAACAGGCACAAGCCTCTTCACAAGGCTTTGGTAATTCCCATTTTTTGTTGCTATTGCTTGTAAAACTTGTACTCTTCACCCCACCTACCCCACCAGAAGAAGATGAGGGGGAAGTTGCATCTCTGAGTGGACCCCAACATTC
Sl	Sl-21481	rev	1.13862	2.65499	1.34019	0.694571	1.12983	8	64295001	64295170	47.6471	GAATGTTGGGGTCCACTCAGAGATGCAACTTCCCCCTCATCTTCTTCTGGTGGGGTAGGTGGGGTGAAGAGTACAAGTTTTACAAGCAATAGCAACAAAAAATGGGAATTACCAAAGCCTTGTGAAGAGGCTTGTGCCTGTTGCTTTCCCCCAGTGAGTGTTATGCCTTG
Sl	Sl-21482	fwd	0.632936	1.44202	0.946418	-0.0378721	-1.23153	8	64298481	64298650	25.8824	TTACACCACCTTCCATGTTGTGATGTGTGAGTTAGTACAAGATTTGCATCTAATCGGATGGTCAATAAAATAGTCGAAAATTATAAAATATTTCGTAAATATATAAATATAAGATGATTTTTAAGCTTAGTGAGATAAAGTTACTCTATTTTTTTTATGTTAATGAACAA
Sl	Sl-21482	rev	0.02682	0.186696	0.643687	-0.210452	-1.78928	8	64298481	64298650	25.8824	TTGTTCATTAACATAAAAAAAATAGAGTAACTTTATCTCACTAAGCTTAAAAATCATCTTATATTTATATATTTACGAAATATTTTATAATTTTCGACTATTTTATTGACCATCCGATTAGATGCAAATCTTGTACTAACTCACACATCACAACATGGAAGGTGGTGTAA
Sl	Sl-21483	fwd	0.348674	0.0742302	1.10907	0.629584	-1.48416	8	64299181	64299350	21.7647	ACTAATATACCAATATAATTCCGTGAAAAAAAATGATATTCATTATTCATGACCGAACAAAAATATCTAATTTTATTATTAAATTAATTAATTAAAATAAATTAAAACGGAAAAAATATTAACAAGGGGGTCAAATATAGTTTTGCTGCCAAAATTAAGAGGTTGAAAAC
Sl	Sl-21483	rev	1.04643	0.3888	0.354735	#N/A	-2.73772	8	64299181	64299350	21.7647	GTTTTCAACCTCTTAATTTTGGCAGCAAAACTATATTTGACCCCCTTGTTAATATTTTTTCCGTTTTAATTTATTTTAATTAATTAATTTAATAATAAAATTAGATATTTTTGTTCGGTCATGAATAATGAATATCATTTTTTTTCACGGAATTATATTGGTATATTAGT
Sl	Sl-21484	fwd	0.458382	0.87519	0.896506	0.530138	-1.3231	8	64300391	64300560	29.4118	GTAAGGCTTATACAAATACCCGCGATCCTTCATAGAAAGATTCATAAAACTGTAGTCGCAATTCATAATTATATAAAACTATAGCTATATTAAATTAAACAACGCGTAATTTTTCCTTAAAAGATGGCTATTCTTTAAAACAAATTTTCATTGGGCCTATCACAAGAAGT
Sl	Sl-21484	rev	0.324723	1.09209	0.584785	-0.357369	-1.05068	8	64300391	64300560	29.4118	ACTTCTTGTGATAGGCCCAATGAAAATTTGTTTTAAAGAATAGCCATCTTTTAAGGAAAAATTACGCGTTGTTTAATTTAATATAGCTATAGTTTTATATAATTATGAATTGCGACTACAGTTTTATGAATCTTTCTATGAAGGATCGCGGGTATTTGTATAAGCCTTAC
Sl	Solyc08g080100-1	rev	-0.585374	-0.44513	-1.30327	-1.48556	-1.39604	8	64313346	64313515	28.2353	ATAGAGACTCACTTATATTTTCTTTTTTTGGAGCTGTCAGTTTGTCTAATACAGTGCTTCTTTGCAAGTTTTACCAAAAGAAGAAAATATATGAGGTTTTTGCTTCTTACAAGTCTTTCCTTAATCATTTCCCTATTTATATCTATTTTTTTTTCTTAGTTGTTTCAACT
Sl	Solyc08g080100-1.5	fwd	1.42741	1.04786	1.72044	1.04632	-0.645702	8	64313431	64313600	24.7059	TTCTTCTTTTGGTAAAACTTGCAAAGAAGCACTGTATTAGACAAACTGACAGCTCCAAAAAAAGAAAATATAAGTGAGTCTCTATGATAGGCAACAAGTGGGGAAATTATTAATTATTATTACTTTTTTTTAAAAAAAATAATTTTTTTTAATTATAATTAAGCAGAGAT
Sl	Solyc08g080100-1.5	rev	0.467797	0.589795	-0.441593	-0.546747	-0.462709	8	64313431	64313600	24.7059	ATCTCTGCTTAATTATAATTAAAAAAAATTATTTTTTTTAAAAAAAAGTAATAATAATTAATAATTTCCCCACTTGTTGCCTATCATAGAGACTCACTTATATTTTCTTTTTTTGGAGCTGTCAGTTTGTCTAATACAGTGCTTCTTTGCAAGTTTTACCAAAAGAAGAA
Sl	Solyc08g080100-2	fwd	2.75739	2.92681	2.88192	2.36611	-1.34754	8	64313516	64313685	29.4118	GATAGGCAACAAGTGGGGAAATTATTAATTATTATTACTTTTTTTTAAAAAAAATAATTTTTTTTAATTATAATTAAGCAGAGATGCCCATGTAGGGACCATTGACAGCACATAAAAAATAATCTTCATACTTCCCTATTGGTGTATTGACCAAAAACCCTAAGGGGGAA
Sl	Solyc08g080100-2	rev	2.34247	2.96278	2.65354	1.31881	-0.58571	8	64313516	64313685	29.4118	TTCCCCCTTAGGGTTTTTGGTCAATACACCAATAGGGAAGTATGAAGATTATTTTTTATGTGCTGTCAATGGTCCCTACATGGGCATCTCTGCTTAATTATAATTAAAAAAAATTATTTTTTTTAAAAAAAAGTAATAATAATTAATAATTTCCCCACTTGTTGCCTATC
Sl	Sl-21485	fwd	1.81176	1.71606	2.20309	1.4975	-0.996466	8	64313581	64313750	32.3529	AATTATAATTAAGCAGAGATGCCCATGTAGGGACCATTGACAGCACATAAAAAATAATCTTCATACTTCCCTATTGGTGTATTGACCAAAAACCCTAAGGGGGAAAGTTTGATAGCGGATTTAGAGATGAGTTATATAGTTGTTAAATTATACATAAGTAATATACTGTT
Sl	Sl-21485	rev	0.569127	0.5338	1.32802	0.318583	-1.55186	8	64313581	64313750	32.3529	AACAGTATATTACTTATGTATAATTTAACAACTATATAACTCATCTCTAAATCCGCTATCAAACTTTCCCCCTTAGGGTTTTTGGTCAATACACCAATAGGGAAGTATGAAGATTATTTTTTATGTGCTGTCAATGGTCCCTACATGGGCATCTCTGCTTAATTATAATT
Sl	Solyc08g080100-2.5	fwd	1.52263	2.82776	1.87017	1.39328	-1.03648	8	64313601	64313770	33.5294	GCCCATGTAGGGACCATTGACAGCACATAAAAAATAATCTTCATACTTCCCTATTGGTGTATTGACCAAAAACCCTAAGGGGGAAAGTTTGATAGCGGATTTAGAGATGAGTTATATAGTTGTTAAATTATACATAAGTAATATACTGTTTAAACAGTTCGATAGGTTTA
Sl	Solyc08g080100-2.5	rev	0.381507	0.64763	1.40522	0.257669	-1.18152	8	64313601	64313770	33.5294	TAAACCTATCGAACTGTTTAAACAGTATATTACTTATGTATAATTTAACAACTATATAACTCATCTCTAAATCCGCTATCAAACTTTCCCCCTTAGGGTTTTTGGTCAATACACCAATAGGGAAGTATGAAGATTATTTTTTATGTGCTGTCAATGGTCCCTACATGGGC
Sl	Solyc08g080100-3	fwd	0.087122	0.424853	1.28505	-0.0563779	-1.16479	8	64313686	64313855	20.5882	AGTTTGATAGCGGATTTAGAGATGAGTTATATAGTTGTTAAATTATACATAAGTAATATACTGTTTAAACAGTTCGATAGGTTTATTTTTACTTTTAAATGAATAATTTTAATTAGCTATCAAATGGTCGTTGTATTATATTATTTTAAGTTTAATTAATTATATACACT
Sl	Solyc08g080100-3	rev	0.237482	0.529719	0.614409	0.0139979	-1.40592	8	64313686	64313855	20.5882	AGTGTATATAATTAATTAAACTTAAAATAATATAATACAACGACCATTTGATAGCTAATTAAAATTATTCATTTAAAAGTAAAAATAAACCTATCGAACTGTTTAAACAGTATATTACTTATGTATAATTTAACAACTATATAACTCATCTCTAAATCCGCTATCAAACT
Sl	Solyc08g080100-3.5	fwd	0.606873	0.864887	1.1062	0.221485	-1.18799	8	64313771	64313940	16.4706	TTTTTACTTTTAAATGAATAATTTTAATTAGCTATCAAATGGTCGTTGTATTATATTATTTTAAGTTTAATTAATTATATACACTAACAATATAAATAAAAATATGTTATCTGAATATTTATTAGTTGTTTAATTGATTGACTATCTGAATTTTCATTTCATTTGTAAAC
Sl	Solyc08g080100-3.5	rev	0.519036	0.97516	0.863235	0.27209	-1.91732	8	64313771	64313940	16.4706	GTTTACAAATGAAATGAAAATTCAGATAGTCAATCAATTAAACAACTAATAAATATTCAGATAACATATTTTTATTTATATTGTTAGTGTATATAATTAATTAAACTTAAAATAATATAATACAACGACCATTTGATAGCTAATTAAAATTATTCATTTAAAAGTAAAAA
Sl	Solyc08g080100-4	fwd	0.150503	0.690552	0.877424	-0.254942	-0.863771	8	64313856	64314025	22.3529	AACAATATAAATAAAAATATGTTATCTGAATATTTATTAGTTGTTTAATTGATTGACTATCTGAATTTTCATTTCATTTGTAAACAGAGACAAATCCAGGAATTAGTTATATGCACTTTATGTTCGTAATTATATTTTTATAGATATTTTGGGAGTTTCTCTAAACTTAG
Sl	Solyc08g080100-4	rev	-0.240709	0.243226	0.593016	-0.129201	-1.13971	8	64313856	64314025	22.3529	CTAAGTTTAGAGAAACTCCCAAAATATCTATAAAAATATAATTACGAACATAAAGTGCATATAACTAATTCCTGGATTTGTCTCTGTTTACAAATGAAATGAAAATTCAGATAGTCAATCAATTAAACAACTAATAAATATTCAGATAACATATTTTTATTTATATTGTT
Sl	Solyc08g080100-4.5	fwd	-1.44882	-1.06395	-1.25671	-1.17614	-1.47758	8	64313941	64314110	27.6471	AGAGACAAATCCAGGAATTAGTTATATGCACTTTATGTTCGTAATTATATTTTTATAGATATTTTGGGAGTTTCTCTAAACTTAGAGAGACAGTTCGATCAAAATTATTGAACTCATGTTAATACATAATTTGAATTGTGTGTCAATATTGGTTGATAAAGATTCGATTC
Sl	Solyc08g080100-4.5	rev	0.00209383	-0.339362	0.213191	-0.590037	-1.74098	8	64313941	64314110	27.6471	GAATCGAATCTTTATCAACCAATATTGACACACAATTCAAATTATGTATTAACATGAGTTCAATAATTTTGATCGAACTGTCTCTCTAAGTTTAGAGAAACTCCCAAAATATCTATAAAAATATAATTACGAACATAAAGTGCATATAACTAATTCCTGGATTTGTCTCT
Sl	Solyc08g080100-5	fwd	-0.20935	-1.30397	0.531907	0.0226592	-0.954894	8	64314026	64314195	25.8824	AGAGACAGTTCGATCAAAATTATTGAACTCATGTTAATACATAATTTGAATTGTGTGTCAATATTGGTTGATAAAGATTCGATTCTCCTCCTTACCAAAATTATTGAACCATATATATGTATGGTTCCTACGACAACTATTTAATGAATTAAGTTTTATATATATTTATA
Sl	Solyc08g080100-5	rev	-0.82644	-1.19255	0.0898637	-1.31919	-1.69348	8	64314026	64314195	25.8824	TATAAATATATATAAAACTTAATTCATTAAATAGTTGTCGTAGGAACCATACATATATATGGTTCAATAATTTTGGTAAGGAGGAGAATCGAATCTTTATCAACCAATATTGACACACAATTCAAATTATGTATTAACATGAGTTCAATAATTTTGATCGAACTGTCTCT
Sl	Solyc08g080100-5.5	fwd	1.77383	1.06025	2.06895	1.6898	-1.6189	8	64314111	64314280	22.3529	TCCTCCTTACCAAAATTATTGAACCATATATATGTATGGTTCCTACGACAACTATTTAATGAATTAAGTTTTATATATATTTATATACATCAAAATTAAGAAAATGCAATAAAGCTGAACAAATTCCTATTTTAAAAAATAATAAATTGTGGATGTATAAACCTAATTGA
Sl	Solyc08g080100-5.5	rev	1.09174	0.76585	1.52772	0.435987	-1.16228	8	64314111	64314280	22.3529	TCAATTAGGTTTATACATCCACAATTTATTATTTTTTAAAATAGGAATTTGTTCAGCTTTATTGCATTTTCTTAATTTTGATGTATATAAATATATATAAAACTTAATTCATTAAATAGTTGTCGTAGGAACCATACATATATATGGTTCAATAATTTTGGTAAGGAGGA
Sl	Solyc08g080100-6	fwd	1.37358	1.06887	2.11328	1.31163	-1.39702	8	64314196	64314365	22.9412	TACATCAAAATTAAGAAAATGCAATAAAGCTGAACAAATTCCTATTTTAAAAAATAATAAATTGTGGATGTATAAACCTAATTGAGTTTATTACGATTCCAAATAAATACCATTCACACACTTTAAACGAAATTCAATATTTTCCCTTTTTTTTACATTGTAATTTACGT
Sl	Solyc08g080100-6	rev	1.53196	1.06474	1.72189	0.9521	-1.57562	8	64314196	64314365	22.9412	ACGTAAATTACAATGTAAAAAAAAGGGAAAATATTGAATTTCGTTTAAAGTGTGTGAATGGTATTTATTTGGAATCGTAATAAACTCAATTAGGTTTATACATCCACAATTTATTATTTTTTAAAATAGGAATTTGTTCAGCTTTATTGCATTTTCTTAATTTTGATGTA
Sl	Solyc08g080100-6.5	fwd	2.27442	0.979322	2.91058	1.10193	-1.12447	8	64314281	64314450	22.9412	GTTTATTACGATTCCAAATAAATACCATTCACACACTTTAAACGAAATTCAATATTTTCCCTTTTTTTTACATTGTAATTTACGTTTTTTTTCGAGACAATATAAATAGGCTCACACAAATAAAATTGAAGAAGAACCAAATATTATATAAATATCACTCAATTAATTTT
Sl	Solyc08g080100-6.5	rev	1.67604	0.740486	2.49899	1.62882	-1.14694	8	64314281	64314450	22.9412	AAAATTAATTGAGTGATATTTATATAATATTTGGTTCTTCTTCAATTTTATTTGTGTGAGCCTATTTATATTGTCTCGAAAAAAAACGTAAATTACAATGTAAAAAAAAGGGAAAATATTGAATTTCGTTTAAAGTGTGTGAATGGTATTTATTTGGAATCGTAATAAAC
Sl	Solyc08g080100-7	fwd	-0.148645	-0.0614983	0.652902	-0.538425	-1.40339	8	64314366	64314535	23.5294	TTTTTTTCGAGACAATATAAATAGGCTCACACAAATAAAATTGAAGAAGAACCAAATATTATATAAATATCACTCAATTAATTTTATTGTTGTATCTTCATTGCACATCAAAATTTTACTTTTTACTTCGAAAATATGAAATTGGTGCTTGACAATTATACCATCTTTTT
Sl	Solyc08g080100-7	rev	-0.266356	-0.889447	-0.157218	-0.202764	-1.43811	8	64314366	64314535	23.5294	AAAAAGATGGTATAATTGTCAAGCACCAATTTCATATTTTCGAAGTAAAAAGTAAAATTTTGATGTGCAATGAAGATACAACAATAAAATTAATTGAGTGATATTTATATAATATTTGGTTCTTCTTCAATTTTATTTGTGTGAGCCTATTTATATTGTCTCGAAAAAAA
Sl	Solyc08g080100-7.5	fwd	0.500864	0.173197	0.640317	-0.603831	-1.49125	8	64314451	64314620	20	ATTGTTGTATCTTCATTGCACATCAAAATTTTACTTTTTACTTCGAAAATATGAAATTGGTGCTTGACAATTATACCATCTTTTTATTATTTTATTTTTTTTAAAAAAAATACAAAAATAAATAGGTAGTTATTATATCATATATGTACTTACAATATTCAGAATACTCT
Sl	Solyc08g080100-7.5	rev	-0.0832222	-0.551727	0.593388	-1.13269	-1.28078	8	64314451	64314620	20	AGAGTATTCTGAATATTGTAAGTACATATATGATATAATAACTACCTATTTATTTTTGTATTTTTTTTAAAAAAAATAAAATAATAAAAAGATGGTATAATTGTCAAGCACCAATTTCATATTTTCGAAGTAAAAAGTAAAATTTTGATGTGCAATGAAGATACAACAAT
Sl	Solyc08g080100-8	fwd	0.349274	1.76431	1.0481	-0.0921751	-0.602847	8	64314536	64314705	20	ATTATTTTATTTTTTTTAAAAAAAATACAAAAATAAATAGGTAGTTATTATATCATATATGTACTTACAATATTCAGAATACTCTTTTTCAGAAATGGCTATAGAAGTCATTATCAGGGACAATTTATCACGTTAAAATAATGACTCAAATTAAAAGTTTATCTCAAATA
Sl	Solyc08g080100-8	rev	0.229379	2.97243	1.06869	-0.0390597	-1.08684	8	64314536	64314705	20	TATTTGAGATAAACTTTTAATTTGAGTCATTATTTTAACGTGATAAATTGTCCCTGATAATGACTTCTATAGCCATTTCTGAAAAAGAGTATTCTGAATATTGTAAGTACATATATGATATAATAACTACCTATTTATTTTTGTATTTTTTTTAAAAAAAATAAAATAAT
Sl	Solyc08g080100-8.5	fwd	0.796563	2.34358	1.69917	0.782576	-0.827826	8	64314621	64314790	24.7059	TTTTCAGAAATGGCTATAGAAGTCATTATCAGGGACAATTTATCACGTTAAAATAATGACTCAAATTAAAAGTTTATCTCAAATAATGGAACTTAAGATATTTGGAAATTAAAAGATCATCTCAAGATTCCCCTTTTATCTTAAATAAAATAATATTTGAATATCTGAAC
Sl	Solyc08g080100-8.5	rev	1.03711	2.29361	1.15562	0.835862	-0.909487	8	64314621	64314790	24.7059	GTTCAGATATTCAAATATTATTTTATTTAAGATAAAAGGGGAATCTTGAGATGATCTTTTAATTTCCAAATATCTTAAGTTCCATTATTTGAGATAAACTTTTAATTTGAGTCATTATTTTAACGTGATAAATTGTCCCTGATAATGACTTCTATAGCCATTTCTGAAAA
Sl	Solyc08g080100-9	fwd	0.0820016	1.42458	0.338658	0.502497	-0.835472	8	64314706	64314875	20	ATGGAACTTAAGATATTTGGAAATTAAAAGATCATCTCAAGATTCCCCTTTTATCTTAAATAAAATAATATTTGAATATCTGAACAAAAAGGTTTGAATTAGATTCAATGAGTTTAAATATTCAATATTTTCTGTCTCATAATATTAATCATATTTCATTATTTAAATTA
Sl	Solyc08g080100-9	rev	-0.05002	0.336442	1.52798	0.332682	-1.30957	8	64314706	64314875	20	TAATTTAAATAATGAAATATGATTAATATTATGAGACAGAAAATATTGAATATTTAAACTCATTGAATCTAATTCAAACCTTTTTGTTCAGATATTCAAATATTATTTTATTTAAGATAAAAGGGGAATCTTGAGATGATCTTTTAATTTCCAAATATCTTAAGTTCCAT
Sl	Solyc08g080100-9.5	fwd	-0.688079	1.65339	-0.332256	-0.719892	-1.80612	8	64314791	64314960	26.4706	AAAAAGGTTTGAATTAGATTCAATGAGTTTAAATATTCAATATTTTCTGTCTCATAATATTAATCATATTTCATTATTTAAATTAGGATAATGCACAAGTATCCCTCAATCTATGTCCGAAATCTCAAAGACATACTTATACTATACTAAGGTCCTATTACCTCTCTGAA
Sl	Solyc08g080100-9.5	rev	-0.939617	-0.441616	-1.17429	-1.13051	-1.85586	8	64314791	64314960	26.4706	TTCAGAGAGGTAATAGGACCTTAGTATAGTATAAGTATGTCTTTGAGATTTCGGACATAGATTGAGGGATACTTGTGCATTATCCTAATTTAAATAATGAAATATGATTAATATTATGAGACAGAAAATATTGAATATTTAAACTCATTGAATCTAATTCAAACCTTTTT
Sl	Solyc08g080100-10	fwd	-0.302071	-0.162874	0.589355	-0.794725	-1.22092	8	64314876	64315045	37.0588	GGATAATGCACAAGTATCCCTCAATCTATGTCCGAAATCTCAAAGACATACTTATACTATACTAAGGTCCTATTACCTCTCTGAACTTATTTAATTAATAATTTTTTACCCCTTTTTGACCTACGTGACACTATCTTGTGGGCCCAACAAACTAGTGCCGCGTAGGTAAA
Sl	Solyc08g080100-10	rev	-0.657507	1.25279	-0.0398558	-1.30774	-1.46724	8	64314876	64315045	37.0588	TTTACCTACGCGGCACTAGTTTGTTGGGCCCACAAGATAGTGTCACGTAGGTCAAAAAGGGGTAAAAAATTATTAATTAAATAAGTTCAGAGAGGTAATAGGACCTTAGTATAGTATAAGTATGTCTTTGAGATTTCGGACATAGATTGAGGGATACTTGTGCATTATCC
Sl	Solyc08g080100-10.5	fwd	0.173684	0.0978814	0.684601	-0.103261	-1.25263	8	64314961	64315130	33.5294	CTTATTTAATTAATAATTTTTTACCCCTTTTTGACCTACGTGACACTATCTTGTGGGCCCAACAAACTAGTGCCGCGTAGGTAAAAAGGGATTAGAAAATTACTAATAAAATAACTTCAGGAGGTTAATAGGACCCTATTATAGTATAAGTGTGTTTCTGGAATTTCAGA
Sl	Solyc08g080100-10.5	rev	0.35324	-0.149342	0.997246	0.210624	-0.874243	8	64314961	64315130	33.5294	TCTGAAATTCCAGAAACACACTTATACTATAATAGGGTCCTATTAACCTCCTGAAGTTATTTTATTAGTAATTTTCTAATCCCTTTTTACCTACGCGGCACTAGTTTGTTGGGCCCACAAGATAGTGTCACGTAGGTCAAAAAGGGGTAAAAAATTATTAATTAAATAAG
Sl	Solyc08g080100-11	fwd	-0.31669	-0.371178	0.509699	-0.427753	-1.52494	8	64315046	64315215	28.2353	AAGGGATTAGAAAATTACTAATAAAATAACTTCAGGAGGTTAATAGGACCCTATTATAGTATAAGTGTGTTTCTGGAATTTCAGACATAGGTTGAGAGAGCAATTGTACATTTTCTCATTAAATTATTTCTTAAATTTTGAGCATATTTTAAGATGTGTGTTTGTTTGTC
Sl	Solyc08g080100-11	rev	-0.217394	-0.6448	0.78892	-0.203203	-1.30784	8	64315046	64315215	28.2353	GACAAACAAACACACATCTTAAAATATGCTCAAAATTTAAGAAATAATTTAATGAGAAAATGTACAATTGCTCTCTCAACCTATGTCTGAAATTCCAGAAACACACTTATACTATAATAGGGTCCTATTAACCTCCTGAAGTTATTTTATTAGTAATTTTCTAATCCCTT
Sl	Solyc08g080100-11.5	fwd	0.191881	0.290129	0.834061	-0.188168	-1.70303	8	64315131	64315300	25.2941	CATAGGTTGAGAGAGCAATTGTACATTTTCTCATTAAATTATTTCTTAAATTTTGAGCATATTTTAAGATGTGTGTTTGTTTGTCATACGGATATAAGAAGAAGGAGTGAAGAGTCAAAAACACACCTAAAATATTTTTATTATTTGAGTTTTAAGTTTAATCTATTAAA
Sl	Solyc08g080100-11.5	rev	-0.0634575	0.473031	0.698166	-0.804828	-1.22901	8	64315131	64315300	25.2941	TTTAATAGATTAAACTTAAAACTCAAATAATAAAAATATTTTAGGTGTGTTTTTGACTCTTCACTCCTTCTTCTTATATCCGTATGACAAACAAACACACATCTTAAAATATGCTCAAAATTTAAGAAATAATTTAATGAGAAAATGTACAATTGCTCTCTCAACCTATG
Sl	Solyc08g080100-12	fwd	-0.565963	-0.21065	0.314114	-1.43438	-1.69012	8	64315216	64315385	28.2353	ATACGGATATAAGAAGAAGGAGTGAAGAGTCAAAAACACACCTAAAATATTTTTATTATTTGAGTTTTAAGTTTAATCTATTAAATGTGTGAGCTCTCTCGAACTATAATCAATTGTAATTATTAAAACACATCTCAAACCATCAATTGTTCATATTTTCTACTCGAGCG
Sl	Solyc08g080100-12	rev	-0.251195	-0.160429	0.362196	-0.680605	-1.9203	8	64315216	64315385	28.2353	CGCTCGAGTAGAAAATATGAACAATTGATGGTTTGAGATGTGTTTTAATAATTACAATTGATTATAGTTCGAGAGAGCTCACACATTTAATAGATTAAACTTAAAACTCAAATAATAAAAATATTTTAGGTGTGTTTTTGACTCTTCACTCCTTCTTCTTATATCCGTAT
Sl	Solyc08g080100-12.5	fwd	0.555552	0.361132	0.0541007	0.314419	-1.43112	8	64315301	64315470	22.9412	TGTGTGAGCTCTCTCGAACTATAATCAATTGTAATTATTAAAACACATCTCAAACCATCAATTGTTCATATTTTCTACTCGAGCGATTATTGTATTTCAAATAAGAAGAACAAAAAACTAATAATTGGAATATATTTAAATAAATATAATAATAATTCAAATAAAAATCG
Sl	Solyc08g080100-13	fwd	0.865362	-0.580078	1.9032	0.937695	-1.24562	8	64315386	64315555	24.7059	ATTATTGTATTTCAAATAAGAAGAACAAAAAACTAATAATTGGAATATATTTAAATAAATATAATAATAATTCAAATAAAAATCGGTGTTGTTACTTTTGGCCATTCATTGACGGTAAATTAATATCTGAATTGTTGGTGTCAAAGTGTCAACTGCCAAGTAAGAACGAA
Sl	Solyc08g080100-13	rev	0.710641	-0.49371	1.36898	0.769545	-0.964682	8	64315386	64315555	24.7059	TTCGTTCTTACTTGGCAGTTGACACTTTGACACCAACAATTCAGATATTAATTTACCGTCAATGAATGGCCAAAAGTAACAACACCGATTTTTATTTGAATTATTATTATATTTATTTAAATATATTCCAATTATTAGTTTTTTGTTCTTCTTATTTGAAATACAATAAT
Sl	Solyc08g080100-13.5	fwd	1.45784	-0.84504	2.23489	#N/A	-0.693322	8	64315471	64315640	28.2353	GTGTTGTTACTTTTGGCCATTCATTGACGGTAAATTAATATCTGAATTGTTGGTGTCAAAGTGTCAACTGCCAAGTAAGAACGAAAGGGACCCTGCCAATTAAAAATAATTATTTACATACATCATTGTACTTTTCAAAATAATTTATTGACATAATATAAAATATATAT
Sl	Sl-21486	fwd	1.97533	-0.0388606	2.91725	2.28474	-0.985696	8	64315481	64315650	26.4706	TTTTGGCCATTCATTGACGGTAAATTAATATCTGAATTGTTGGTGTCAAAGTGTCAACTGCCAAGTAAGAACGAAAGGGACCCTGCCAATTAAAAATAATTATTTACATACATCATTGTACTTTTCAAAATAATTTATTGACATAATATAAAATATATATTTTATTTATC
Sl	Sl-21486	rev	0.890827	-1.20324	1.67601	1.00253	-2.02906	8	64315481	64315650	26.4706	GATAAATAAAATATATATTTTATATTATGTCAATAAATTATTTTGAAAAGTACAATGATGTATGTAAATAATTATTTTTAATTGGCAGGGTCCCTTTCGTTCTTACTTGGCAGTTGACACTTTGACACCAACAATTCAGATATTAATTTACCGTCAATGAATGGCCAAAA
Sl	Solyc08g080100-14	fwd	1.96495	1.30351	2.79776	1.46731	-0.900826	8	64315556	64315725	21.1765	AGGGACCCTGCCAATTAAAAATAATTATTTACATACATCATTGTACTTTTCAAAATAATTTATTGACATAATATAAAATATATATTTTATTTATCTTTTGACAAGTTCAAAAGGGGAGTAATTTTTTTAAAAATGTTATTTCACTTTTTTTTCTTTACTTGACTAAGGTT
Sl	Solyc08g080100-14	rev	1.79599	1.2681	2.29256	0.160138	-0.243029	8	64315556	64315725	21.1765	AACCTTAGTCAAGTAAAGAAAAAAAAGTGAAATAACATTTTTAAAAAAATTACTCCCCTTTTGAACTTGTCAAAAGATAAATAAAATATATATTTTATATTATGTCAATAAATTATTTTGAAAAGTACAATGATGTATGTAAATAATTATTTTTAATTGGCAGGGTCCCT
Sl	Solyc08g080100-14.5	fwd	1.15298	1.21888	1.60756	0.559184	-1.35109	8	64315641	64315810	21.1765	TTTATTTATCTTTTGACAAGTTCAAAAGGGGAGTAATTTTTTTAAAAATGTTATTTCACTTTTTTTTCTTTACTTGACTAAGGTTTTCATTTTAAATAATTTTATGTATTTGTAGTCTCAAAAATCAATAATTACTAAAGCTAAAATGGAAAGAAGAAAGAAGACTATTT
Sl	Solyc08g080100-14.5	rev	0.531641	1.06185	1.43052	0.0372321	-1.26151	8	64315641	64315810	21.1765	AAATAGTCTTCTTTCTTCTTTCCATTTTAGCTTTAGTAATTATTGATTTTTGAGACTACAAATACATAAAATTATTTAAAATGAAAACCTTAGTCAAGTAAAGAAAAAAAAGTGAAATAACATTTTTAAAAAAATTACTCCCCTTTTGAACTTGTCAAAAGATAAATAAA
Sl	Solyc08g080100-15	fwd	0.998902	0.715647	1.46598	0.773654	-1.27733	8	64315726	64315895	21.7647	TTCATTTTAAATAATTTTATGTATTTGTAGTCTCAAAAATCAATAATTACTAAAGCTAAAATGGAAAGAAGAAAGAAGACTATTTTGACTTAATAATTTATAAAGAATAGGTAATTTGAGACGGACAAAATATGACATAGTAATAAGTTTTTTTCACAATTACAAAGTTC
Sl	Solyc08g080100-15	rev	0.564372	0.206054	1.04507	0.491473	-1.50297	8	64315726	64315895	21.7647	GAACTTTGTAATTGTGAAAAAAACTTATTACTATGTCATATTTTGTCCGTCTCAAATTACCTATTCTTTATAAATTATTAAGTCAAAATAGTCTTCTTTCTTCTTTCCATTTTAGCTTTAGTAATTATTGATTTTTGAGACTACAAATACATAAAATTATTTAAAATGAA
Sl	Solyc08g080100-15.5	fwd	0.42757	0.772275	0.584519	0.961955	-0.89378	8	64315811	64315980	24.1176	TGACTTAATAATTTATAAAGAATAGGTAATTTGAGACGGACAAAATATGACATAGTAATAAGTTTTTTTCACAATTACAAAGTTCGAGAGATGAAAAGAAAGCAATCCTTATATTACATTTCGGATGATTGATCTGAAAATAATTATCGATAATAATAAATTAATGAAAG
Sl	Solyc08g080100-15.5	rev	0.875794	#N/A	#N/A	-0.54773	#N/A	8	64315811	64315980	24.1176	CTTTCATTAATTTATTATTATCGATAATTATTTTCAGATCAATCATCCGAAATGTAATATAAGGATTGCTTTCTTTTCATCTCTCGAACTTTGTAATTGTGAAAAAAACTTATTACTATGTCATATTTTGTCCGTCTCAAATTACCTATTCTTTATAAATTATTAAGTCA
Sl	Solyc08g080100-16	fwd	0.16769	0.345693	1.12672	0.0336208	-1.4438	8	64315896	64316065	21.7647	GAGAGATGAAAAGAAAGCAATCCTTATATTACATTTCGGATGATTGATCTGAAAATAATTATCGATAATAATAAATTAATGAAAGAAAATATCATAATTTTTTATTAAAATAATATTATTTTCATATATGGACAACATTAAGACACACGTAGTGCTATTTTAGTTGAAAA
Sl	Solyc08g080100-16	rev	0.438505	1.64697	0.971531	-0.424625	-0.794458	8	64315896	64316065	21.7647	TTTTCAACTAAAATAGCACTACGTGTGTCTTAATGTTGTCCATATATGAAAATAATATTATTTTAATAAAAAATTATGATATTTTCTTTCATTAATTTATTATTATCGATAATTATTTTCAGATCAATCATCCGAAATGTAATATAAGGATTGCTTTCTTTTCATCTCTC
Sl	Solyc08g080100-16.5	fwd	-0.835355	0.725989	-0.80516	0.599292	-1.76947	8	64315981	64316150	25.2941	AAAATATCATAATTTTTTATTAAAATAATATTATTTTCATATATGGACAACATTAAGACACACGTAGTGCTATTTTAGTTGAAAATTCTATAAAAGGAACACCAGGAGTTCAAAATTTATTTTTGTCCGTACAAGATTTTTATTTAAAATGTCAACATCGGTCCGTACGA
Sl	Solyc08g080100-16.5	rev	-0.690565	1.29493	-0.0573443	0.614146	-1.02837	8	64315981	64316150	25.2941	TCGTACGGACCGATGTTGACATTTTAAATAAAAATCTTGTACGGACAAAAATAAATTTTGAACTCCTGGTGTTCCTTTTATAGAATTTTCAACTAAAATAGCACTACGTGTGTCTTAATGTTGTCCATATATGAAAATAATATTATTTTAATAAAAAATTATGATATTTT
Sl	Solyc08g080100-17	fwd	-0.644971	1.57803	-0.466853	-0.542427	-2.12218	8	64316066	64316235	41.1765	TTCTATAAAAGGAACACCAGGAGTTCAAAATTTATTTTTGTCCGTACAAGATTTTTATTTAAAATGTCAACATCGGTCCGTACGAAAGGTCCTATGTGGCTAGCCAATTATAGAACGCCACGTAGGATTAACCCACGCTGCTTTCACGTGCCTCGTCCTTCTGTTTTGGC
Sl	Solyc08g080100-17	rev	-1.32077	1.85033	-0.431131	-0.672626	-1.11369	8	64316066	64316235	41.1765	GCCAAAACAGAAGGACGAGGCACGTGAAAGCAGCGTGGGTTAATCCTACGTGGCGTTCTATAATTGGCTAGCCACATAGGACCTTTCGTACGGACCGATGTTGACATTTTAAATAAAAATCTTGTACGGACAAAAATAAATTTTGAACTCCTGGTGTTCCTTTTATAGAA
Sl	Solyc08g080100-17.5	fwd	2.09229	3.05574	2.92899	1.98876	-0.913476	8	64316151	64316320	36.4706	AAGGTCCTATGTGGCTAGCCAATTATAGAACGCCACGTAGGATTAACCCACGCTGCTTTCACGTGCCTCGTCCTTCTGTTTTGGCGTGTTTGCTCGTATTAATAAATACTATTATCTCTCCGTTTAAAAAAAAAATTATTTTTTTTTTGTTATAGTATTCTGCTTCGATA
Sl	Solyc08g080100-17.5	rev	1.13169	2.11532	2.08	0.840995	-1.48536	8	64316151	64316320	36.4706	TATCGAAGCAGAATACTATAACAAAAAAAAAATAATTTTTTTTTTAAACGGAGAGATAATAGTATTTATTAATACGAGCAAACACGCCAAAACAGAAGGACGAGGCACGTGAAAGCAGCGTGGGTTAATCCTACGTGGCGTTCTATAATTGGCTAGCCACATAGGACCTT
Sl	Sl-21487	rev	1.87904	3.1755	2.75406	1.72165	-0.156724	8	64316231	64316400	24.1176	GGACCACCTTGAAAAAACACAATATTTTTCTCGTTTGTCAAATGTATTAATATATCTTTTTATTTTTGTGATTTTAAACATATCGAAGCAGAATACTATAACAAAAAAAAAATAATTTTTTTTTTAAACGGAGAGATAATAGTATTTATTAATACGAGCAAACACGCCAA
Sl	Solyc08g080100-18	fwd	0.221424	1.64579	1.33565	-0.417283	-0.613717	8	64316236	64316405	23.5294	GTGTTTGCTCGTATTAATAAATACTATTATCTCTCCGTTTAAAAAAAAAATTATTTTTTTTTTGTTATAGTATTCTGCTTCGATATGTTTAAAATCACAAAAATAAAAAGATATATTAATACATTTGACAAACGAGAAAAATATTGTGTTTTTTCAAGGTGGTCCCAAAG
Sl	Solyc08g080100-18	rev	1.8839	3.01298	2.72604	0.861941	0.028033	8	64316236	64316405	23.5294	CTTTGGGACCACCTTGAAAAAACACAATATTTTTCTCGTTTGTCAAATGTATTAATATATCTTTTTATTTTTGTGATTTTAAACATATCGAAGCAGAATACTATAACAAAAAAAAAATAATTTTTTTTTTAAACGGAGAGATAATAGTATTTATTAATACGAGCAAACAC
Sl	Solyc08g080100-18.5	fwd	2.6707	2.54134	3.57844	2.12844	-0.47745	8	64316321	64316490	25.8824	TGTTTAAAATCACAAAAATAAAAAGATATATTAATACATTTGACAAACGAGAAAAATATTGTGTTTTTTCAAGGTGGTCCCAAAGGGAAGAAAAAAATTTCATACACACAATAAATAGATCTTTTTCTTTTTTCTTCCTAACCTCTAAAGCTAGTTCGATCTATTTAAAG
Sl	Solyc08g080100-18.5	rev	1.60477	1.20345	2.11981	1.77891	-0.686953	8	64316321	64316490	25.8824	CTTTAAATAGATCGAACTAGCTTTAGAGGTTAGGAAGAAAAAAGAAAAAGATCTATTTATTGTGTGTATGAAATTTTTTTCTTCCCTTTGGGACCACCTTGAAAAAACACAATATTTTTCTCGTTTGTCAAATGTATTAATATATCTTTTTATTTTTGTGATTTTAAACA
Sl	Solyc08g080100-19	fwd	0.942414	0.353797	1.45101	1.05497	-1.30947	8	64316406	64316575	25.2941	GGAAGAAAAAAATTTCATACACACAATAAATAGATCTTTTTCTTTTTTCTTCCTAACCTCTAAAGCTAGTTCGATCTATTTAAAGCAGACACTCTAAAAATTAATTAAATTAAAAAAATTTATTATCGATAGTAGAATTCTCATGAGCTAGAATATGGTCCAAACAATTA
Sl	Solyc08g080100-19	rev	0.681847	-0.328171	1.43082	0.606154	-0.796242	8	64316406	64316575	25.2941	TAATTGTTTGGACCATATTCTAGCTCATGAGAATTCTACTATCGATAATAAATTTTTTTAATTTAATTAATTTTTAGAGTGTCTGCTTTAAATAGATCGAACTAGCTTTAGAGGTTAGGAAGAAAAAAGAAAAAGATCTATTTATTGTGTGTATGAAATTTTTTTCTTCC
Sl	Solyc08g080100-19.5	fwd	0.570005	-0.470993	1.09304	0.267773	-1.17654	8	64316491	64316660	28.2353	CAGACACTCTAAAAATTAATTAAATTAAAAAAATTTATTATCGATAGTAGAATTCTCATGAGCTAGAATATGGTCCAAACAATTATTAATGTGCTTCCTACTACTAGAGGTAGGTGGCATTTCCTTGAAACAAACTTTGAGTGTAATTACTTTTTCAGATTTTCTGTTTT
Sl	Solyc08g080100-19.5	rev	0.978263	-0.772278	1.17349	0.863035	-1.5509	8	64316491	64316660	28.2353	AAAACAGAAAATCTGAAAAAGTAATTACACTCAAAGTTTGTTTCAAGGAAATGCCACCTACCTCTAGTAGTAGGAAGCACATTAATAATTGTTTGGACCATATTCTAGCTCATGAGAATTCTACTATCGATAATAAATTTTTTTAATTTAATTAATTTTTAGAGTGTCTG
Sl	Solyc08g080100-20	fwd	0.774993	0.396784	1.19694	0.238847	-1.46681	8	64316576	64316745	21.7647	TTAATGTGCTTCCTACTACTAGAGGTAGGTGGCATTTCCTTGAAACAAACTTTGAGTGTAATTACTTTTTCAGATTTTCTGTTTTTTTAAAAAAAAAATTATTATAGATTTTAAGAAAAATATATTAAAATTTAAATGTTGAATTAAATATGTGATCTATATGAAAGTTA
Sl	Solyc08g080100-20	rev	1.12358	-0.0286571	1.94994	0.73029	-0.60953	8	64316576	64316745	21.7647	TAACTTTCATATAGATCACATATTTAATTCAACATTTAAATTTTAATATATTTTTCTTAAAATCTATAATAATTTTTTTTTTAAAAAAACAGAAAATCTGAAAAAGTAATTACACTCAAAGTTTGTTTCAAGGAAATGCCACCTACCTCTAGTAGTAGGAAGCACATTAA
Sl	Solyc08g080100-20.5	fwd	1.2361	1.0561	2.23435	0.482462	-1.23408	8	64316661	64316830	14.7059	TTTAAAAAAAAAATTATTATAGATTTTAAGAAAAATATATTAAAATTTAAATGTTGAATTAAATATGTGATCTATATGAAAGTTAGATATATCCGGAATATGATACTATATGTAAATTGAATATTCAAATATGTATTAAAGTGCTAATTAGATATTTTATGTTTTAAATT
Sl	Solyc08g080100-20.5	rev	1.10367	1.5005	2.33216	0.553013	-1.3954	8	64316661	64316830	14.7059	AATTTAAAACATAAAATATCTAATTAGCACTTTAATACATATTTGAATATTCAATTTACATATAGTATCATATTCCGGATATATCTAACTTTCATATAGATCACATATTTAATTCAACATTTAAATTTTAATATATTTTTCTTAAAATCTATAATAATTTTTTTTTTAAA
Sl	Solyc08g080100-21	fwd	-0.120054	-0.0396456	-0.245642	-0.48847	-0.714554	8	64316746	64316915	21.7647	GATATATCCGGAATATGATACTATATGTAAATTGAATATTCAAATATGTATTAAAGTGCTAATTAGATATTTTATGTTTTAAATTTTGAAAAAGTTTTTGTATGTATTTTTAAATTGCTTAATAAGATCTGCGCACATACGCTTCTCAAACTCTATTTTGTATAATTATA
Sl	Solyc08g080100-21	rev	0.288008	0.747113	1.00652	#N/A	-0.407567	8	64316746	64316915	21.7647	TATAATTATACAAAATAGAGTTTGAGAAGCGTATGTGCGCAGATCTTATTAAGCAATTTAAAAATACATACAAAAACTTTTTCAAAATTTAAAACATAAAATATCTAATTAGCACTTTAATACATATTTGAATATTCAATTTACATATAGTATCATATTCCGGATATATC
Sl	Solyc08g080100-21.5	fwd	0.0190925	0.741763	0.379874	-0.020782	-1.41633	8	64316831	64317000	21.1765	TTGAAAAAGTTTTTGTATGTATTTTTAAATTGCTTAATAAGATCTGCGCACATACGCTTCTCAAACTCTATTTTGTATAATTATACTTAACTTTTATGATAGCTCAATTAAAATTGACTTACAATTTTATGACTTATTAAAATTAGTACGTATATAACTAAATAATAAAA
Sl	Solyc08g080100-21.5	rev	0.063908	0.318568	0.730477	0.360943	-1.46307	8	64316831	64317000	21.1765	TTTTATTATTTAGTTATATACGTACTAATTTTAATAAGTCATAAAATTGTAAGTCAATTTTAATTGAGCTATCATAAAAGTTAAGTATAATTATACAAAATAGAGTTTGAGAAGCGTATGTGCGCAGATCTTATTAAGCAATTTAAAAATACATACAAAAACTTTTTCAA
Sl	Solyc08g080100-22	fwd	0.642699	2.30715	1.0859	0.601572	-1.3585	8	64316916	64317085	19.4118	CTTAACTTTTATGATAGCTCAATTAAAATTGACTTACAATTTTATGACTTATTAAAATTAGTACGTATATAACTAAATAATAAAAGTATAAAATACAAAATAGCCTCAAAACGGATAAAATACAAAATAGTCTTAGTTTCATTTTATTTCTTTTGATTATTTTAATTGGA
Sl	Solyc08g080100-22	rev	0.770149	2.28907	0.534249	0.884556	-0.529079	8	64316916	64317085	19.4118	TCCAATTAAAATAATCAAAAGAAATAAAATGAAACTAAGACTATTTTGTATTTTATCCGTTTTGAGGCTATTTTGTATTTTATACTTTTATTATTTAGTTATATACGTACTAATTTTAATAAGTCATAAAATTGTAAGTCAATTTTAATTGAGCTATCATAAAAGTTAAG
Sl	Solyc08g080100-22.5	fwd	3.0206	2.56482	3.55366	2.50881	-0.412752	8	64317001	64317170	23.5294	GTATAAAATACAAAATAGCCTCAAAACGGATAAAATACAAAATAGTCTTAGTTTCATTTTATTTCTTTTGATTATTTTAATTGGACGACAATGTCGGCATGTATAAATTGGTGGCTAATATATTTCTTTGCATCTTTTTAATAAATTTATATGCAGTTTTTTATTCATTT
Sl	Solyc08g080100-22.5	rev	2.90983	1.99504	3.24615	1.8915	-0.644613	8	64317001	64317170	23.5294	AAATGAATAAAAAACTGCATATAAATTTATTAAAAAGATGCAAAGAAATATATTAGCCACCAATTTATACATGCCGACATTGTCGTCCAATTAAAATAATCAAAAGAAATAAAATGAAACTAAGACTATTTTGTATTTTATCCGTTTTGAGGCTATTTTGTATTTTATAC
Sl	Solyc08g080100-23	fwd	1.79282	0.706708	1.97002	1.00569	-1.00719	8	64317086	64317255	25.2941	CGACAATGTCGGCATGTATAAATTGGTGGCTAATATATTTCTTTGCATCTTTTTAATAAATTTATATGCAGTTTTTTATTCATTTAAGAAAATTCAAAAAGTTCAAACAATTAAAAGTCGATATATTTACGGCGTCACCTGCATTTAATAGATGAAAATAGAATTTAATT
Sl	Solyc08g080100-23	rev	1.99504	0.455495	2.43295	1.7219	-1.32188	8	64317086	64317255	25.2941	AATTAAATTCTATTTTCATCTATTAAATGCAGGTGACGCCGTAAATATATCGACTTTTAATTGTTTGAACTTTTTGAATTTTCTTAAATGAATAAAAAACTGCATATAAATTTATTAAAAAGATGCAAAGAAATATATTAGCCACCAATTTATACATGCCGACATTGTCG
Sl	Solyc08g080100-23.5	fwd	0.493956	1.64489	1.18631	1.03392	-1.2045	8	64317171	64317340	21.7647	AAGAAAATTCAAAAAGTTCAAACAATTAAAAGTCGATATATTTACGGCGTCACCTGCATTTAATAGATGAAAATAGAATTTAATTTATTTATATATTAACAATGTATATATGTCAGAAATCGGCCACTTGTCAATTTTTATCTTTTATTTTTATTAGATATTTAGTATTA
Sl	Solyc08g080100-23.5	rev	0.327051	1.43823	1.16822	0.295709	-1.50643	8	64317171	64317340	21.7647	TAATACTAAATATCTAATAAAAATAAAAGATAAAAATTGACAAGTGGCCGATTTCTGACATATATACATTGTTAATATATAAATAAATTAAATTCTATTTTCATCTATTAAATGCAGGTGACGCCGTAAATATATCGACTTTTAATTGTTTGAACTTTTTGAATTTTCTT
Sl	Solyc08g080100-24	fwd	0.366739	1.08575	0.893963	1.13593	-1.62688	8	64317256	64317425	19.4118	TATTTATATATTAACAATGTATATATGTCAGAAATCGGCCACTTGTCAATTTTTATCTTTTATTTTTATTAGATATTTAGTATTATATTAAAATTTAACTAAACTAAAATTTATGTTGAGGAAAGTCTAACATTTGAAATGTAAAGTGCTTTCTAATAAAAGTAACTTTA
Sl	Solyc08g080100-24	rev	0.424039	0.730529	0.416098	-0.484747	-1.42139	8	64317256	64317425	19.4118	TAAAGTTACTTTTATTAGAAAGCACTTTACATTTCAAATGTTAGACTTTCCTCAACATAAATTTTAGTTTAGTTAAATTTTAATATAATACTAAATATCTAATAAAAATAAAAGATAAAAATTGACAAGTGGCCGATTTCTGACATATATACATTGTTAATATATAAATA
Sl	Solyc08g080100-24.5	fwd	0.0215845	1.05741	1.02592	0.220198	-0.496889	8	64317341	64317510	18.2353	TATTAAAATTTAACTAAACTAAAATTTATGTTGAGGAAAGTCTAACATTTGAAATGTAAAGTGCTTTCTAATAAAAGTAACTTTAAATCTATAAAATTCAAATTTAAAAGCACTAATTAAAAATTAAAACATATTTATCATTTCATTATTATCTTTATCGATCTCTATTG
Sl	Solyc08g080100-24.5	rev	0.327829	0.581104	0.386056	-0.641502	-2.22017	8	64317341	64317510	18.2353	CAATAGAGATCGATAAAGATAATAATGAAATGATAAATATGTTTTAATTTTTAATTAGTGCTTTTAAATTTGAATTTTATAGATTTAAAGTTACTTTTATTAGAAAGCACTTTACATTTCAAATGTTAGACTTTCCTCAACATAAATTTTAGTTTAGTTAAATTTTAATA
Sl	Solyc08g080100-25	fwd	0.858703	1.41562	1.31247	0.239717	-2.47009	8	64317426	64317595	21.1765	AATCTATAAAATTCAAATTTAAAAGCACTAATTAAAAATTAAAACATATTTATCATTTCATTATTATCTTTATCGATCTCTATTGCCATTTTCTAGTAAGCTACCAATAATACCAACAAAATATTTTTTTTCTATTTCTAAATGTGTTGGAGGTCTTTTATTAATGGTAA
Sl	Solyc08g080100-25	rev	0.0651643	-0.071094	0.431167	-0.0647152	-2.56913	8	64317426	64317595	21.1765	TTACCATTAATAAAAGACCTCCAACACATTTAGAAATAGAAAAAAAATATTTTGTTGGTATTATTGGTAGCTTACTAGAAAATGGCAATAGAGATCGATAAAGATAATAATGAAATGATAAATATGTTTTAATTTTTAATTAGTGCTTTTAAATTTGAATTTTATAGATT
Sl	Solyc08g080100-25.5	fwd	-0.379519	0.641515	0.00953645	-0.676279	-1.7222	8	64317511	64317680	20.5882	CCATTTTCTAGTAAGCTACCAATAATACCAACAAAATATTTTTTTTCTATTTCTAAATGTGTTGGAGGTCTTTTATTAATGGTAACAAAAACAAAAGATTCATATATAATATAATTATCTAATAAATGATTTCATTATTTCTTTGAGTTGATAATATCGTATATAATATT
Sl	Solyc08g080100-25.5	rev	0.706211	2.28359	1.59099	0.526193	-1.51198	8	64317511	64317680	20.5882	AATATTATATACGATATTATCAACTCAAAGAAATAATGAAATCATTTATTAGATAATTATATTATATATGAATCTTTTGTTTTTGTTACCATTAATAAAAGACCTCCAACACATTTAGAAATAGAAAAAAAATATTTTGTTGGTATTATTGGTAGCTTACTAGAAAATGG
Sl	Solyc08g080100-26	fwd	0.101248	2.31902	0.75511	-0.150055	-1.13534	8	64317596	64317765	14.1176	CAAAAACAAAAGATTCATATATAATATAATTATCTAATAAATGATTTCATTATTTCTTTGAGTTGATAATATCGTATATAATATTTTTTTCTCATATAAATAAGGATGAAATTTGCATATATCTTATTTTTTAAAATATTATTTATAAAATTATATCGAATATAGTATTA
Sl	Solyc08g080100-26	rev	0.428195	2.47621	0.962711	-0.0285514	-0.864722	8	64317596	64317765	14.1176	TAATACTATATTCGATATAATTTTATAAATAATATTTTAAAAAATAAGATATATGCAAATTTCATCCTTATTTATATGAGAAAAAAATATTATATACGATATTATCAACTCAAAGAAATAATGAAATCATTTATTAGATAATTATATTATATATGAATCTTTTGTTTTTG
Sl	Solyc08g080100-26.5	fwd	0.969875	1.91838	0.969273	0.0534788	-0.766449	8	64317681	64317850	17.6471	TTTTTCTCATATAAATAAGGATGAAATTTGCATATATCTTATTTTTTAAAATATTATTTATAAAATTATATCGAATATAGTATTACTGATACTATAAATAATTTCATATGTATATATAAAATCCAATTTGTAATCTCTGAATGTAAGAAAACTAATAGCTTATTTGACCA
Sl	Solyc08g080100-26.5	rev	0.286752	1.63852	0.498631	-0.256725	-1.62172	8	64317681	64317850	17.6471	TGGTCAAATAAGCTATTAGTTTTCTTACATTCAGAGATTACAAATTGGATTTTATATATACATATGAAATTATTTATAGTATCAGTAATACTATATTCGATATAATTTTATAAATAATATTTTAAAAAATAAGATATATGCAAATTTCATCCTTATTTATATGAGAAAAA
Sl	Solyc08g080100-27	fwd	0.156891	1.30339	0.456302	0.508135	-1.10776	8	64317766	64317935	21.7647	CTGATACTATAAATAATTTCATATGTATATATAAAATCCAATTTGTAATCTCTGAATGTAAGAAAACTAATAGCTTATTTGACCAAATTACCAAGAAGTTAAATGTTTGTGTTTTTTATTAAAAAAATAAGTTATTTCAAAAAGTTGAGGTATTTGGTCAAACTATATTC
Sl	Solyc08g080100-27	rev	0.739574	2.41694	0.744014	-0.0516217	-0.678798	8	64317766	64317935	21.7647	GAATATAGTTTGACCAAATACCTCAACTTTTTGAAATAACTTATTTTTTTAATAAAAAACACAAACATTTAACTTCTTGGTAATTTGGTCAAATAAGCTATTAGTTTTCTTACATTCAGAGATTACAAATTGGATTTTATATATACATATGAAATTATTTATAGTATCAG
Sl	Solyc08g080100-27.5	fwd	1.09611	2.32077	2.76544	#N/A	-0.0856394	8	64317851	64318020	18.2353	AATTACCAAGAAGTTAAATGTTTGTGTTTTTTATTAAAAAAATAAGTTATTTCAAAAAGTTGAGGTATTTGGTCAAACTATATTCAAACATAAAATGACTTTATAATATTGGGAAATAAAAATATTTATATTTTTCAAATAAATTAATCAAAACACAAAATGAATTACTC
Sl	Solyc08g080100-27.5	rev	0.567888	0.907927	0.817453	0.15365	-0.975298	8	64317851	64318020	18.2353	GAGTAATTCATTTTGTGTTTTGATTAATTTATTTGAAAAATATAAATATTTTTATTTCCCAATATTATAAAGTCATTTTATGTTTGAATATAGTTTGACCAAATACCTCAACTTTTTGAAATAACTTATTTTTTTAATAAAAAACACAAACATTTAACTTCTTGGTAATT
Sl	Solyc08g080100-28	fwd	1.66632	2.31251	2.18324	1.22833	-0.91328	8	64317936	64318105	20	AAACATAAAATGACTTTATAATATTGGGAAATAAAAATATTTATATTTTTCAAATAAATTAATCAAAACACAAAATGAATTACTCCAATTTCTTGATAGAAAGTATTTTTCGTAAATAAGATGTTACGCGATATAAATTTGAAATAGTCAAATTTTAATACGATTGATGG
Sl	Solyc08g080100-28	rev	1.37092	3.22143	2.12327	1.49133	-0.987774	8	64317936	64318105	20	CCATCAATCGTATTAAAATTTGACTATTTCAAATTTATATCGCGTAACATCTTATTTACGAAAAATACTTTCTATCAAGAAATTGGAGTAATTCATTTTGTGTTTTGATTAATTTATTTGAAAAATATAAATATTTTTATTTCCCAATATTATAAAGTCATTTTATGTTT
Sl	Solyc08g080100-28.5	fwd	2.33367	3.33734	2.47376	2.25118	-0.69501	8	64318021	64318190	34.1176	CAATTTCTTGATAGAAAGTATTTTTCGTAAATAAGATGTTACGCGATATAAATTTGAAATAGTCAAATTTTAATACGATTGATGGGCTGTTAAGTTTGATAGTTTGAATAGTTGTCATTGGGCCCCATGGATAAAAGTCCGACAGCTGCTTCTCATCAAAGCCCATGAAC
Sl	Solyc08g080100-28.5	rev	2.41295	3.3786	2.82594	2.43844	-0.52403	8	64318021	64318190	34.1176	GTTCATGGGCTTTGATGAGAAGCAGCTGTCGGACTTTTATCCATGGGGCCCAATGACAACTATTCAAACTATCAAACTTAACAGCCCATCAATCGTATTAAAATTTGACTATTTCAAATTTATATCGCGTAACATCTTATTTACGAAAAATACTTTCTATCAAGAAATTG
Sl	Sl-21488	fwd	2.2228	3.52353	2.54669	2.10818	-1.20515	8	64318041	64318210	34.7059	TTTTTCGTAAATAAGATGTTACGCGATATAAATTTGAAATAGTCAAATTTTAATACGATTGATGGGCTGTTAAGTTTGATAGTTTGAATAGTTGTCATTGGGCCCCATGGATAAAAGTCCGACAGCTGCTTCTCATCAAAGCCCATGAACTCTTGTTCCTACTTTTAACA
Sl	Sl-21488	rev	2.30324	3.32216	2.44626	2.10941	-1.28713	8	64318041	64318210	34.7059	TGTTAAAAGTAGGAACAAGAGTTCATGGGCTTTGATGAGAAGCAGCTGTCGGACTTTTATCCATGGGGCCCAATGACAACTATTCAAACTATCAAACTTAACAGCCCATCAATCGTATTAAAATTTGACTATTTCAAATTTATATCGCGTAACATCTTATTTACGAAAAA
Sl	Solyc08g080100-29	fwd	0.431396	0.816195	0.575946	0.491735	-1.33699	8	64318106	64318275	37.0588	GCTGTTAAGTTTGATAGTTTGAATAGTTGTCATTGGGCCCCATGGATAAAAGTCCGACAGCTGCTTCTCATCAAAGCCCATGAACTCTTGTTCCTACTTTTAACAACAAAACACTTTTCTTAGAACATATAAGCTTGTTTAAGTGCTAAAGTTTAAATGGTATAGTGCCC
Sl	Solyc08g080100-29	rev	0.34256	0.437502	0.803082	-0.500905	-1.06122	8	64318106	64318275	37.0588	GGGCACTATACCATTTAAACTTTAGCACTTAAACAAGCTTATATGTTCTAAGAAAAGTGTTTTGTTGTTAAAAGTAGGAACAAGAGTTCATGGGCTTTGATGAGAAGCAGCTGTCGGACTTTTATCCATGGGGCCCAATGACAACTATTCAAACTATCAAACTTAACAGC
Sl	Solyc08g080100-29.5	fwd	-0.213044	0.499655	0.828499	#N/A	-0.877053	8	64318191	64318360	22.3529	TCTTGTTCCTACTTTTAACAACAAAACACTTTTCTTAGAACATATAAGCTTGTTTAAGTGCTAAAGTTTAAATGGTATAGTGCCCACCTTTCATTTTCATGTTCATTGTTTTAAAAAAAAAAAAACTTTTATAATCATCTAATATTCGATATTTAATAATTTTAAATTTA
Sl	Solyc08g080100-29.5	rev	-0.598911	-1.92126	-0.0880349	-0.932168	-2.11678	8	64318191	64318360	22.3529	TAAATTTAAAATTATTAAATATCGAATATTAGATGATTATAAAAGTTTTTTTTTTTTTAAAACAATGAACATGAAAATGAAAGGTGGGCACTATACCATTTAAACTTTAGCACTTAAACAAGCTTATATGTTCTAAGAAAAGTGTTTTGTTGTTAAAAGTAGGAACAAGA
Sl	Solyc08g080100-30	fwd	1.22984	2.49116	1.08601	0.580141	-2.14887	8	64318276	64318445	20.5882	ACCTTTCATTTTCATGTTCATTGTTTTAAAAAAAAAAAAACTTTTATAATCATCTAATATTCGATATTTAATAATTTTAAATTTACGCAAACAAAAAATCAATTTAAGAAAAAAATATTTTTTTCAATGAGTTATCTAAGGTAGAAAGGTGTGGATTCACGTGAATTTGT
Sl	Solyc08g080100-30	rev	1.06314	1.81818	2.371	#N/A	#N/A	8	64318276	64318445	20.5882	ACAAATTCACGTGAATCCACACCTTTCTACCTTAGATAACTCATTGAAAAAAATATTTTTTTCTTAAATTGATTTTTTGTTTGCGTAAATTTAAAATTATTAAATATCGAATATTAGATGATTATAAAAGTTTTTTTTTTTTTAAAACAATGAACATGAAAATGAAAGGT
Sl	Solyc08g080100-30.5	fwd	-0.915478	-0.613152	-0.905079	-1.93763	-1.1989	8	64318361	64318530	34.1176	CGCAAACAAAAAATCAATTTAAGAAAAAAATATTTTTTTCAATGAGTTATCTAAGGTAGAAAGGTGTGGATTCACGTGAATTTGTGCTTCTCTCCTACAATCATATAGAGTTCTTTTCTTTTGCTTTATCATCTGGTGGTGTCTGGAGCTCACCCTTGACAAAATTTGGG
Sl	Solyc08g080100-30.5	rev	-0.609397	-0.722059	-0.419062	-1.11233	-1.50824	8	64318361	64318530	34.1176	CCCAAATTTTGTCAAGGGTGAGCTCCAGACACCACCAGATGATAAAGCAAAAGAAAAGAACTCTATATGATTGTAGGAGAGAAGCACAAATTCACGTGAATCCACACCTTTCTACCTTAGATAACTCATTGAAAAAAATATTTTTTTCTTAAATTGATTTTTTGTTTGCG
Sl	Solyc08g080100-31	fwd	-1.22577	-0.500283	-1.08174	-1.22931	-1.36656	8	64318446	64318615	37.0588	GCTTCTCTCCTACAATCATATAGAGTTCTTTTCTTTTGCTTTATCATCTGGTGGTGTCTGGAGCTCACCCTTGACAAAATTTGGGTTGTTCATTACAAAGGTTCATTCAGGGGTAACGCTCCTAATAAGATTTTTTTCATATTCAGAACTGAAACTTGAAACTTCTGGTT
Sl	Solyc08g080100-31	rev	-2.13576	-2.16224	-1.97484	-2.0803	-1.52395	8	64318446	64318615	37.0588	AACCAGAAGTTTCAAGTTTCAGTTCTGAATATGAAAAAAATCTTATTAGGAGCGTTACCCCTGAATGAACCTTTGTAATGAACAACCCAAATTTTGTCAAGGGTGAGCTCCAGACACCACCAGATGATAAAGCAAAAGAAAAGAACTCTATATGATTGTAGGAGAGAAGC
Sl	Solyc08g080100-31.5	fwd	-0.763223	-0.871632	-0.389694	-1.35737	-0.347779	8	64318531	64318700	34.1176	TTGTTCATTACAAAGGTTCATTCAGGGGTAACGCTCCTAATAAGATTTTTTTCATATTCAGAACTGAAACTTGAAACTTCTGGTTAAAGATGAAACGGCTCCACCAGTGTACCACAATCCATATTGATAAATCATGTAGAATTATGCCTATATAATCCCCATAATTTCGA
Sl	Solyc08g080100-31.5	rev	-2.17616	-1.27017	-1.08663	-1.09205	-1.16645	8	64318531	64318700	34.1176	TCGAAATTATGGGGATTATATAGGCATAATTCTACATGATTTATCAATATGGATTGTGGTACACTGGTGGAGCCGTTTCATCTTTAACCAGAAGTTTCAAGTTTCAGTTCTGAATATGAAAAAAATCTTATTAGGAGCGTTACCCCTGAATGAACCTTTGTAATGAACAA
Sl	Solyc08g080100-32	fwd	-0.535832	-0.880664	0.120783	#N/A	-1.93086	8	64318616	64318785	28.8235	AAAGATGAAACGGCTCCACCAGTGTACCACAATCCATATTGATAAATCATGTAGAATTATGCCTATATAATCCCCATAATTTCGACATTGAGTGTAGATATGTTACAACAATATAATTTTAAGAAAATAGAAGTTAATTTGAATCTGTAATTTTAAAAATGTAACGGGTT
Sl	Solyc08g080100-32	rev	-0.186632	-0.754902	-0.182101	-1.79601	-1.24047	8	64318616	64318785	28.8235	AACCCGTTACATTTTTAAAATTACAGATTCAAATTAACTTCTATTTTCTTAAAATTATATTGTTGTAACATATCTACACTCAATGTCGAAATTATGGGGATTATATAGGCATAATTCTACATGATTTATCAATATGGATTGTGGTACACTGGTGGAGCCGTTTCATCTTT
Sl	Solyc08g080100-32.5	fwd	-0.747769	-0.838129	-0.595827	-0.929575	-1.85152	8	64318701	64318870	24.1176	CATTGAGTGTAGATATGTTACAACAATATAATTTTAAGAAAATAGAAGTTAATTTGAATCTGTAATTTTAAAAATGTAACGGGTTGATAGTATGAATTTAAGATTTTGACTTAGATATAAACTATGGATTCACCTCTTTATAGTAGTGTATTTATTCTCTTGAAGTTTTG
Sl	Solyc08g080100-32.5	rev	-0.263413	-0.482797	0.168595	-0.392051	-1.37124	8	64318701	64318870	24.1176	CAAAACTTCAAGAGAATAAATACACTACTATAAAGAGGTGAATCCATAGTTTATATCTAAGTCAAAATCTTAAATTCATACTATCAACCCGTTACATTTTTAAAATTACAGATTCAAATTAACTTCTATTTTCTTAAAATTATATTGTTGTAACATATCTACACTCAATG
Sl	Solyc08g080100-33	fwd	-1.38388	-1.50706	-1.68269	-1.83902	-2.26781	8	64318786	64318955	30	GATAGTATGAATTTAAGATTTTGACTTAGATATAAACTATGGATTCACCTCTTTATAGTAGTGTATTTATTCTCTTGAAGTTTTGAATCGTTTTCAAACTTGAGATATCTGTTAAGAAATAAAGGCTCATGTTAAGGCCATGATACCCCTAGTAGTTGTTCAATCAAAAC
Sl	Solyc08g080100-33	rev	-1.30547	-1.38679	-1.09805	-2.08071	-1.2632	8	64318786	64318955	30	GTTTTGATTGAACAACTACTAGGGGTATCATGGCCTTAACATGAGCCTTTATTTCTTAACAGATATCTCAAGTTTGAAAACGATTCAAAACTTCAAGAGAATAAATACACTACTATAAAGAGGTGAATCCATAGTTTATATCTAAGTCAAAATCTTAAATTCATACTATC
Sl	Solyc08g080100-33.5	fwd	0.524865	0.992328	0.698584	-0.0878736	-1.38053	8	64318871	64319040	28.2353	AATCGTTTTCAAACTTGAGATATCTGTTAAGAAATAAAGGCTCATGTTAAGGCCATGATACCCCTAGTAGTTGTTCAATCAAAACCTTCTTTTAACCGTATGTTATTTGTATATATTGATTGAAAAAAAATCAAATTTATATTATGTAGGGCTTATTAAAGAGAGAATCA
Sl	Solyc08g080100-33.5	rev	-0.371521	-0.0656991	0.0769448	0.287094	-1.47503	8	64318871	64319040	28.2353	TGATTCTCTCTTTAATAAGCCCTACATAATATAAATTTGATTTTTTTTCAATCAATATATACAAATAACATACGGTTAAAAGAAGGTTTTGATTGAACAACTACTAGGGGTATCATGGCCTTAACATGAGCCTTTATTTCTTAACAGATATCTCAAGTTTGAAAACGATT
Sl	Solyc08g080100-34	fwd	0.258544	0.677821	0.30855	0.586755	-1.38589	8	64318956	64319125	25.2941	CTTCTTTTAACCGTATGTTATTTGTATATATTGATTGAAAAAAAATCAAATTTATATTATGTAGGGCTTATTAAAGAGAGAATCAGATAATTACTCCCTATTGGTAGTTTCTCCATTTCCAATTAGTTAGAATAAAAGACAATGTGTTTGATATGAAGGAGAATATTTTT
Sl	Solyc08g080100-34	rev	0.315953	0.285154	0.484943	0.180321	-1.41533	8	64318956	64319125	25.2941	AAAAATATTCTCCTTCATATCAAACACATTGTCTTTTATTCTAACTAATTGGAAATGGAGAAACTACCAATAGGGAGTAATTATCTGATTCTCTCTTTAATAAGCCCTACATAATATAAATTTGATTTTTTTTCAATCAATATATACAAATAACATACGGTTAAAAGAAG
Sl	Solyc08g080100-34.5	fwd	-0.179548	-0.396133	0.632584	-0.330576	-2.12926	8	64319041	64319210	25.8824	GATAATTACTCCCTATTGGTAGTTTCTCCATTTCCAATTAGTTAGAATAAAAGACAATGTGTTTGATATGAAGGAGAATATTTTTTCTTGAAAAATAGGTCGGATTTTTAATTATTTTTTTTCTTCAAATGCTTGGTTAATTAGCAAAAAATTAGTATTCCGTAAGTATT
Sl	Solyc08g080100-34.5	rev	-0.462467	-0.740503	0.151633	-0.559128	-2.15435	8	64319041	64319210	25.8824	AATACTTACGGAATACTAATTTTTTGCTAATTAACCAAGCATTTGAAGAAAAAAAATAATTAAAAATCCGACCTATTTTTCAAGAAAAAATATTCTCCTTCATATCAAACACATTGTCTTTTATTCTAACTAATTGGAAATGGAGAAACTACCAATAGGGAGTAATTATC
Sl	Solyc08g080100-35	fwd	-0.268168	0.537577	0.551101	-0.234705	-0.438676	8	64319126	64319295	29.4118	TCTTGAAAAATAGGTCGGATTTTTAATTATTTTTTTTCTTCAAATGCTTGGTTAATTAGCAAAAAATTAGTATTCCGTAAGTATTTTTATATAATCTAATAAATTTTTATGAGGGTGAAGAGATGTTAGACTGGGTCGGAGTGTGGTAGAAGATGGGATGATCAAGAAGT
Sl	Solyc08g080100-35	rev	1.40121	1.23542	2.13375	0.911329	-0.725031	8	64319126	64319295	29.4118	ACTTCTTGATCATCCCATCTTCTACCACACTCCGACCCAGTCTAACATCTCTTCACCCTCATAAAAATTTATTAGATTATATAAAAATACTTACGGAATACTAATTTTTTGCTAATTAACCAAGCATTTGAAGAAAAAAAATAATTAAAAATCCGACCTATTTTTCAAGA
Sl	Solyc08g080100-35.5	fwd	0.0341943	0.264949	0.536165	-1.08626	-0.60239	8	64319211	64319380	30.5882	TTTATATAATCTAATAAATTTTTATGAGGGTGAAGAGATGTTAGACTGGGTCGGAGTGTGGTAGAAGATGGGATGATCAAGAAGTGGGGGTTGGATTGGTGGGGGAAGAAATAATGAACTTTAAATGTTACTTATAAAAAAATTATTTTCGTTATTTTAATTAGAAAAAA
Sl	Solyc08g080100-35.5	rev	0.181252	0.738023	-0.524773	-0.611209	-1.98218	8	64319211	64319380	30.5882	TTTTTTCTAATTAAAATAACGAAAATAATTTTTTTATAAGTAACATTTAAAGTTCATTATTTCTTCCCCCACCAATCCAACCCCCACTTCTTGATCATCCCATCTTCTACCACACTCCGACCCAGTCTAACATCTCTTCACCCTCATAAAAATTTATTAGATTATATAAA
Sl	Solyc08g080100-36	fwd	0.222643	-0.392355	0.673967	0.281903	-0.712509	8	64319296	64319465	28.2353	GGGGGTTGGATTGGTGGGGGAAGAAATAATGAACTTTAAATGTTACTTATAAAAAAATTATTTTCGTTATTTTAATTAGAAAAAATATTTTTCTTATTTTTTAAAAAACTTGTTAAAAAATGAAAAATACGTTCATCCCGCTACCGTCGTCGATCTGGCTAAAGTTTGTG
Sl	Solyc08g080100-36	rev	0.425273	0.805022	0.889462	0.0737575	-0.520181	8	64319296	64319465	28.2353	CACAAACTTTAGCCAGATCGACGACGGTAGCGGGATGAACGTATTTTTCATTTTTTAACAAGTTTTTTAAAAAATAAGAAAAATATTTTTTCTAATTAAAATAACGAAAATAATTTTTTTATAAGTAACATTTAAAGTTCATTATTTCTTCCCCCACCAATCCAACCCCC
Sl	Solyc08g080100-36.5	fwd	-0.636713	-0.322837	-0.253142	-0.69152	-0.802082	8	64319381	64319550	32.3529	TATTTTTCTTATTTTTTAAAAAACTTGTTAAAAAATGAAAAATACGTTCATCCCGCTACCGTCGTCGATCTGGCTAAAGTTTGTGTAGTGTGATGGACTCTTATTAATTTTTTTGTCGAAGTGTGGGTTTGAGTAGTCTCTATTGTTGAATCATAGGTGATGTCAATTTG
Sl	Solyc08g080100-36.5	rev	0.526784	1.67187	1.06523	0.205112	-0.509501	8	64319381	64319550	32.3529	CAAATTGACATCACCTATGATTCAACAATAGAGACTACTCAAACCCACACTTCGACAAAAAAATTAATAAGAGTCCATCACACTACACAAACTTTAGCCAGATCGACGACGGTAGCGGGATGAACGTATTTTTCATTTTTTAACAAGTTTTTTAAAAAATAAGAAAAATA
Sl	Solyc08g080100-37	fwd	-1.19476	-0.319274	-0.799194	-1.55936	-0.897198	8	64319466	64319635	34.1176	TAGTGTGATGGACTCTTATTAATTTTTTTGTCGAAGTGTGGGTTTGAGTAGTCTCTATTGTTGAATCATAGGTGATGTCAATTTGCCTAAGTTGGTGTTGTGTAATTGTTGTATTTATCTCCCCAACTCTATGATTCAAAACATTTTCATATCATGGATGTGGTATTGTC
Sl	Solyc08g080100-37	rev	-0.511173	0.0648962	-0.144698	-0.772742	-1.38549	8	64319466	64319635	34.1176	GACAATACCACATCCATGATATGAAAATGTTTTGAATCATAGAGTTGGGGAGATAAATACAACAATTACACAACACCAACTTAGGCAAATTGACATCACCTATGATTCAACAATAGAGACTACTCAAACCCACACTTCGACAAAAAAATTAATAAGAGTCCATCACACTA
Sl	Solyc08g080100-37.5	fwd	-0.409251	0.355347	0.0958074	-0.513779	-1.46037	8	64319551	64319720	26.4706	CCTAAGTTGGTGTTGTGTAATTGTTGTATTTATCTCCCCAACTCTATGATTCAAAACATTTTCATATCATGGATGTGGTATTGTCAATTTTATCAATTTTGTGATGTAAATGATATTATTATACAATCAATTTTTAGATAGGCCCAATAATCTTTTGTTTTAATTTTATG
Sl	Solyc08g080100-37.5	rev	0.504697	0.927812	1.1348	-0.871757	-1.06933	8	64319551	64319720	26.4706	CATAAAATTAAAACAAAAGATTATTGGGCCTATCTAAAAATTGATTGTATAATAATATCATTTACATCACAAAATTGATAAAATTGACAATACCACATCCATGATATGAAAATGTTTTGAATCATAGAGTTGGGGAGATAAATACAACAATTACACAACACCAACTTAGG
Sl	Solyc08g080100-38	fwd	0.770697	0.406499	2.56314	0.628131	#N/A	8	64319636	64319805	21.1765	AATTTTATCAATTTTGTGATGTAAATGATATTATTATACAATCAATTTTTAGATAGGCCCAATAATCTTTTGTTTTAATTTTATGTTTGTCCAATAATGCATACCTATTTTATAATATATACCTCAATCACTTTAATGGACCAAGAAATTTGATCATAAAATATATATCA
Sl	Solyc08g080100-38	rev	0.940805	1.38927	1.37267	0.0995915	-1.00495	8	64319636	64319805	21.1765	TGATATATATTTTATGATCAAATTTCTTGGTCCATTAAAGTGATTGAGGTATATATTATAAAATAGGTATGCATTATTGGACAAACATAAAATTAAAACAAAAGATTATTGGGCCTATCTAAAAATTGATTGTATAATAATATCATTTACATCACAAAATTGATAAAATT
Sl	Solyc08g080100-38.5	fwd	0.371504	1.15345	0.545709	0.0902148	-0.184919	8	64319721	64319890	26.4706	TTTGTCCAATAATGCATACCTATTTTATAATATATACCTCAATCACTTTAATGGACCAAGAAATTTGATCATAAAATATATATCATTTGGTACCAGATTGATAATTTGTTCGGTCAAACTTTCCGAATCGATTTATTTTAAATCGTATTCATTTGTTAGAAGAAAAACAC
Sl	Solyc08g080100-38.5	rev	-1.05484	-0.265958	0.0532845	-1.28595	-0.218548	8	64319721	64319890	26.4706	GTGTTTTTCTTCTAACAAATGAATACGATTTAAAATAAATCGATTCGGAAAGTTTGACCGAACAAATTATCAATCTGGTACCAAATGATATATATTTTATGATCAAATTTCTTGGTCCATTAAAGTGATTGAGGTATATATTATAAAATAGGTATGCATTATTGGACAAA
Sl	Solyc08g080100-39	fwd	-0.112142	1.86774	0.519378	-0.218499	-1.07648	8	64319806	64319975	24.1176	TTTGGTACCAGATTGATAATTTGTTCGGTCAAACTTTCCGAATCGATTTATTTTAAATCGTATTCATTTGTTAGAAGAAAAACACTTTTGATAATATTAAAACGTGATTTGAACTCAACCAAGACTATAATAAACATATAAAGAAAAATATACTTTTTTCCTTTTTAAAA
Sl	Solyc08g080100-39	rev	0.333687	1.44153	0.649372	-0.342946	-0.878372	8	64319806	64319975	24.1176	TTTTAAAAAGGAAAAAAGTATATTTTTCTTTATATGTTTATTATAGTCTTGGTTGAGTTCAAATCACGTTTTAATATTATCAAAAGTGTTTTTCTTCTAACAAATGAATACGATTTAAAATAAATCGATTCGGAAAGTTTGACCGAACAAATTATCAATCTGGTACCAAA
Sl	Solyc08g080100-39.5	fwd	0.496925	2.00731	1.41223	0.0635773	-0.422635	8	64319891	64320060	17.6471	TTTTGATAATATTAAAACGTGATTTGAACTCAACCAAGACTATAATAAACATATAAAGAAAAATATACTTTTTTCCTTTTTAAAATAGCTTATACTATTATCAAAATTCTTTTTTCGTCTTTCTAAAAACTTGATCAAACACTTTATTTTTTTTAAAAAAAATATATATT
Sl	Solyc08g080100-39.5	rev	0.232737	0.320014	0.644203	-0.525525	-1.00403	8	64319891	64320060	17.6471	AATATATATTTTTTTTAAAAAAAATAAAGTGTTTGATCAAGTTTTTAGAAAGACGAAAAAAGAATTTTGATAATAGTATAAGCTATTTTAAAAAGGAAAAAAGTATATTTTTCTTTATATGTTTATTATAGTCTTGGTTGAGTTCAAATCACGTTTTAATATTATCAAAA
Sl	Solyc08g080100-40	fwd	-0.914888	-0.0106747	-0.0392603	-1.90798	-1.49324	8	64319976	64320145	20	TAGCTTATACTATTATCAAAATTCTTTTTTCGTCTTTCTAAAAACTTGATCAAACACTTTATTTTTTTTAAAAAAAATATATATTTTTTACTTTATAAAACTTGTCCTAACAAACTATACTTGTATACGTTTAATGAAATATTAAAGATCAATTGCACGTCAAATAAAAC
Sl	Solyc08g080100-40	rev	-0.0672347	0.125362	-0.344336	-0.390456	-1.3112	8	64319976	64320145	20	GTTTTATTTGACGTGCAATTGATCTTTAATATTTCATTAAACGTATACAAGTATAGTTTGTTAGGACAAGTTTTATAAAGTAAAAAATATATATTTTTTTTAAAAAAAATAAAGTGTTTGATCAAGTTTTTAGAAAGACGAAAAAAGAATTTTGATAATAGTATAAGCTA
Sl	Solyc08g080100-40.5	fwd	-0.578037	-0.333429	0.0649342	-1.35551	-1.07897	8	64320061	64320230	22.9412	TTTTACTTTATAAAACTTGTCCTAACAAACTATACTTGTATACGTTTAATGAAATATTAAAGATCAATTGCACGTCAAATAAAACATACCAAAAAACACTAACATAATGAGAAAGAAAAAAATATATGATAGGTGAAGTGCAAAAAACAACTATTTTTATGATCATTATT
Sl	Solyc08g080100-40.5	rev	-0.428333	-1.74168	-0.57739	-0.977058	-1.46686	8	64320061	64320230	22.9412	AATAATGATCATAAAAATAGTTGTTTTTTGCACTTCACCTATCATATATTTTTTTCTTTCTCATTATGTTAGTGTTTTTTGGTATGTTTTATTTGACGTGCAATTGATCTTTAATATTTCATTAAACGTATACAAGTATAGTTTGTTAGGACAAGTTTTATAAAGTAAAA
Sl	Solyc08g080100-41	fwd	-0.681419	0.64097	-0.0525402	-1.15943	-0.871158	8	64320146	64320315	25.8824	ATACCAAAAAACACTAACATAATGAGAAAGAAAAAAATATATGATAGGTGAAGTGCAAAAAACAACTATTTTTATGATCATTATTTAATAAAATAGCCGACAATACTTTTAAAGTTTAGCCGCTTTATAAACAATTTCAAATCTGATCCAAAGTTTGAAACTTCGAGCTT
Sl	Solyc08g080100-41	rev	-0.222289	1.6502	-0.0237743	-0.717327	-1.04514	8	64320146	64320315	25.8824	AAGCTCGAAGTTTCAAACTTTGGATCAGATTTGAAATTGTTTATAAAGCGGCTAAACTTTAAAAGTATTGTCGGCTATTTTATTAAATAATGATCATAAAAATAGTTGTTTTTTGCACTTCACCTATCATATATTTTTTTCTTTCTCATTATGTTAGTGTTTTTTGGTAT
Sl	Solyc08g080100-41.5	fwd	-0.717221	1.27278	-0.831181	-1.19955	-0.823445	8	64320231	64320400	28.8235	TAATAAAATAGCCGACAATACTTTTAAAGTTTAGCCGCTTTATAAACAATTTCAAATCTGATCCAAAGTTTGAAACTTCGAGCTTTCGATCTGAATTTAGGTTTTTACAATTCAAAACTTTTGATCTGGAGTTCGTCAAATCTGACTAAATTGTAAATAACTATCCAAAA
Sl	Solyc08g080100-41.5	rev	-0.355694	1.2057	-0.123265	-0.873644	-1.2586	8	64320231	64320400	28.8235	TTTTGGATAGTTATTTACAATTTAGTCAGATTTGACGAACTCCAGATCAAAAGTTTTGAATTGTAAAAACCTAAATTCAGATCGAAAGCTCGAAGTTTCAAACTTTGGATCAGATTTGAAATTGTTTATAAAGCGGCTAAACTTTAAAAGTATTGTCGGCTATTTTATTA
Sl	Solyc08g080100-42	fwd	0.296509	-0.204139	0.986253	0.469114	-1.21539	8	64320316	64320485	35.8824	TCGATCTGAATTTAGGTTTTTACAATTCAAAACTTTTGATCTGGAGTTCGTCAAATCTGACTAAATTGTAAATAACTATCCAAAAGTGGCTAAAATTTTAAATAGCCCTGGGTTGGGCCATTATTTGGGCTCCCTCAAGCAACCTTTAAAGGGCGTCTTGTTTTCTTTTG
Sl	Solyc08g080100-42	rev	0.325641	-0.707318	0.519706	0.362924	-0.964039	8	64320316	64320485	35.8824	CAAAAGAAAACAAGACGCCCTTTAAAGGTTGCTTGAGGGAGCCCAAATAATGGCCCAACCCAGGGCTATTTAAAATTTTAGCCACTTTTGGATAGTTATTTACAATTTAGTCAGATTTGACGAACTCCAGATCAAAAGTTTTGAATTGTAAAAACCTAAATTCAGATCGA
Sl	Solyc08g080100-42.5	fwd	0.048498	-0.213582	0.197623	-0.823806	-2.81542	8	64320401	64320570	31.7647	GTGGCTAAAATTTTAAATAGCCCTGGGTTGGGCCATTATTTGGGCTCCCTCAAGCAACCTTTAAAGGGCGTCTTGTTTTCTTTTGGCCCATTTTAAGGAGTTGACTAAAATTAGATGGGAATAATAATAATAATAATAGGCAAACTTTTATATATATATATATATATATA
Sl	Solyc08g080100-42.5	rev	0.0380996	0.552067	0.0585435	-0.935627	-2.13945	8	64320401	64320570	31.7647	TATATATATATATATATATATAAAAGTTTGCCTATTATTATTATTATTATTCCCATCTAATTTTAGTCAACTCCTTAAAATGGGCCAAAAGAAAACAAGACGCCCTTTAAAGGTTGCTTGAGGGAGCCCAAATAATGGCCCAACCCAGGGCTATTTAAAATTTTAGCCAC
Sl	Solyc08g080100-44	fwd	-0.99692	-0.658662	-0.449746	-0.989428	-1.38451	8	64320656	64320825	25.2941	GTTATACCCCTTTTCCAACTCTAAGAAGATTCATAAAAGCCTTTATTAACAATATAATTATGTTGTAGTTAACAGAATATTGATTACTATTAGATAGTTTGTTAGTTAGACTATTAGTTAGCTGTTACATCAAGTTTGTTAGAAAATTAGAAAGTTAGTTATTTTCACAT
Sl	Solyc08g080100-44	rev	-1.23676	0.363616	-0.673877	-1.1469	-1.84011	8	64320656	64320825	25.2941	ATGTGAAAATAACTAACTTTCTAATTTTCTAACAAACTTGATGTAACAGCTAACTAATAGTCTAACTAACAAACTATCTAATAGTAATCAATATTCTGTTAACTACAACATAATTATATTGTTAATAAAGGCTTTTATGAATCTTCTTAGAGTTGGAAAAGGGGTATAAC
Sl	Solyc08g080100-44.5	fwd	-1.9193	0.0215977	-1.76004	-1.74576	-1.46865	8	64320741	64320910	26.4706	ACTATTAGATAGTTTGTTAGTTAGACTATTAGTTAGCTGTTACATCAAGTTTGTTAGAAAATTAGAAAGTTAGTTATTTTCACATATTCCATTTTGCTTAGTTGGATACAGATGCCAATTTCACACCCTTGTATATATATTGAAATAATAAATACAGAATGTGTGTTTTA
Sl	Solyc08g080100-44.5	rev	-2.01859	-1.6126	-1.77537	-2.02257	-1.79814	8	64320741	64320910	26.4706	TAAAACACACATTCTGTATTTATTATTTCAATATATATACAAGGGTGTGAAATTGGCATCTGTATCCAACTAAGCAAAATGGAATATGTGAAAATAACTAACTTTCTAATTTTCTAACAAACTTGATGTAACAGCTAACTAATAGTCTAACTAACAAACTATCTAATAGT
Sl	Solyc08g080100-45	fwd	-0.892422	-0.906376	-0.880315	-0.994701	-0.577271	8	64320826	64320995	31.7647	ATTCCATTTTGCTTAGTTGGATACAGATGCCAATTTCACACCCTTGTATATATATTGAAATAATAAATACAGAATGTGTGTTTTACAATTCTAAAATTCAGATTCTCTGAACTGCTTTTTCTCAATTGCCTACTATGGCTTCCTTACTGTTTTTGGTGTAGATGATCACT
Sl	Solyc08g080100-45	rev	-1.64215	-1.68268	-0.918668	-1.46876	-0.81002	8	64320826	64320995	31.7647	AGTGATCATCTACACCAAAAACAGTAAGGAAGCCATAGTAGGCAATTGAGAAAAAGCAGTTCAGAGAATCTGAATTTTAGAATTGTAAAACACACATTCTGTATTTATTATTTCAATATATATACAAGGGTGTGAAATTGGCATCTGTATCCAACTAAGCAAAATGGAAT
Sl	Solyc08g080100-45.5	fwd	-0.258438	0.119117	-0.339124	-0.805722	-1.4573	8	64320911	64321080	34.1176	CAATTCTAAAATTCAGATTCTCTGAACTGCTTTTTCTCAATTGCCTACTATGGCTTCCTTACTGTTTTTGGTGTAGATGATCACTATTGTTGAGTAATTTTGATATGGTATCAGAGCAAGGTTGCTCTCGTTGCTTCTGATCTGAATTTTTTGTTTCTTTTTCTAGTTGA
Sl	Solyc08g080100-45.5	rev	-1.49882	-1.11352	-1.23967	-1.9501	-1.01737	8	64320911	64321080	34.1176	TCAACTAGAAAAAGAAACAAAAAATTCAGATCAGAAGCAACGAGAGCAACCTTGCTCTGATACCATATCAAAATTACTCAACAATAGTGATCATCTACACCAAAAACAGTAAGGAAGCCATAGTAGGCAATTGAGAAAAAGCAGTTCAGAGAATCTGAATTTTAGAATTG
Sl	Solyc08g080100-46	fwd	-1.49822	-0.489402	-0.397675	-1.17562	-2.07035	8	64320996	64321165	35.2941	ATTGTTGAGTAATTTTGATATGGTATCAGAGCAAGGTTGCTCTCGTTGCTTCTGATCTGAATTTTTTGTTTCTTTTTCTAGTTGATTCTCTATCATGACAGGTTCTGAAAATGTTCCTCCAACACAGGGAACTCCTGTTAATGGTGATACGTACAATGCTCTTTATATAT
Sl	Solyc08g080100-46	rev	-2.50487	-2.18021	-1.87099	-2.17628	-2.11123	8	64320996	64321165	35.2941	ATATATAAAGAGCATTGTACGTATCACCATTAACAGGAGTTCCCTGTGTTGGAGGAACATTTTCAGAACCTGTCATGATAGAGAATCAACTAGAAAAAGAAACAAAAAATTCAGATCAGAAGCAACGAGAGCAACCTTGCTCTGATACCATATCAAAATTACTCAACAAT
Sl	Solyc08g080100-46.5	fwd	-1.74993	-1.36969	-1.96353	-2.90919	-1.72961	8	64321081	64321250	40	TTCTCTATCATGACAGGTTCTGAAAATGTTCCTCCAACACAGGGAACTCCTGTTAATGGTGATACGTACAATGCTCTTTATATATATCCTTCTGACAGTCCTGAAATGGTACTGGTTCCAGTTCAATACGATGGAACAGGATATAAATCCTAGAGAAGGGGAGTTATGCA
Sl	Solyc08g080100-46.5	rev	-2.72264	-2.08808	-1.49537	-3.19738	-2.29625	8	64321081	64321250	40	TGCATAACTCCCCTTCTCTAGGATTTATATCCTGTTCCATCGTATTGAACTGGAACCAGTACCATTTCAGGACTGTCAGAAGGATATATATAAAGAGCATTGTACGTATCACCATTAACAGGAGTTCCCTGTGTTGGAGGAACATTTTCAGAACCTGTCATGATAGAGAA
Sl	Solyc08g080100-47	fwd	-1.67316	-1.00712	-1.24507	-2.03939	-0.859712	8	64321166	64321335	42.9412	ATCCTTCTGACAGTCCTGAAATGGTACTGGTTCCAGTTCAATACGATGGAACAGGATATAAATCCTAGAGAAGGGGAGTTATGCAAGCTTTGTCAGTGAAGAACAAGCTCGGATTCATCGATGGTAGCTGTGCTAAACCAGTTGCAAATTCAAGTCAGTCACGTCAATGA
Sl	Solyc08g080100-47	rev	-2.06906	-1.83175	-1.5826	-2.10612	0.518669	8	64321166	64321335	42.9412	TCATTGACGTGACTGACTTGAATTTGCAACTGGTTTAGCACAGCTACCATCGATGAATCCGAGCTTGTTCTTCACTGACAAAGCTTGCATAACTCCCCTTCTCTAGGATTTATATCCTGTTCCATCGTATTGAACTGGAACCAGTACCATTTCAGGACTGTCAGAAGGAT
Sl	Solyc08g080100-47.5	fwd	-2.20987	-1.20684	-0.601768	-0.413245	-0.76969	8	64321251	64321420	37.6471	AGCTTTGTCAGTGAAGAACAAGCTCGGATTCATCGATGGTAGCTGTGCTAAACCAGTTGCAAATTCAAGTCAGTCACGTCAATGACAGAGTTGTGATGATATGGTAACTTCCTGGATCTTAAATTCTCTCACTAAGGAAATTTCAGATAGTGTAGAATATGTTAATGATT
Sl	Solyc08g080100-47.5	rev	-1.41917	-0.955947	-1.07989	-2.29928	-0.719172	8	64321251	64321420	37.6471	AATCATTAACATATTCTACACTATCTGAAATTTCCTTAGTGAGAGAATTTAAGATCCAGGAAGTTACCATATCATCACAACTCTGTCATTGACGTGACTGACTTGAATTTGCAACTGGTTTAGCACAGCTACCATCGATGAATCCGAGCTTGTTCTTCACTGACAAAGCT
Sl	Solyc08g080100-48	fwd	-1.55827	-0.839332	-0.493934	-1.82374	-1.49867	8	64321336	64321505	32.9412	CAGAGTTGTGATGATATGGTAACTTCCTGGATCTTAAATTCTCTCACTAAGGAAATTTCAGATAGTGTAGAATATGTTAATGATTCAGTGGAGCTTTGGAAAGAACTTGAAGATAGATATGATCAAACGAATGGAGCAAAGTTATATCGGATTCAAAAGGAAATTAATGA
Sl	Solyc08g080100-48	rev	-1.43922	-0.260058	-1.11335	-2.15477	-1.18383	8	64321336	64321505	32.9412	TCATTAATTTCCTTTTGAATCCGATATAACTTTGCTCCATTCGTTTGATCATATCTATCTTCAAGTTCTTTCCAAAGCTCCACTGAATCATTAACATATTCTACACTATCTGAAATTTCCTTAGTGAGAGAATTTAAGATCCAGGAAGTTACCATATCATCACAACTCTG
Sl	Solyc08g080100-48.5	fwd	-1.65196	-1.31913	-1.18854	#N/A	-1.46173	8	64321421	64321590	31.7647	CAGTGGAGCTTTGGAAAGAACTTGAAGATAGATATGATCAAACGAATGGAGCAAAGTTATATCGGATTCAAAAGGAAATTAATGATCTTACACAGGGAAGTTTGTATATCACAGTCTATTACACTAGAATGAAAAAACTTTGAGAAGAATTGAATACTTTAAATGTAAGG
Sl	Solyc08g080100-48.5	rev	-1.46606	-1.90579	-1.38727	-1.72058	-1.39534	8	64321421	64321590	31.7647	CCTTACATTTAAAGTATTCAATTCTTCTCAAAGTTTTTTCATTCTAGTGTAATAGACTGTGATATACAAACTTCCCTGTGTAAGATCATTAATTTCCTTTTGAATCCGATATAACTTTGCTCCATTCGTTTGATCATATCTATCTTCAAGTTCTTTCCAAAGCTCCACTG
Sl	Solyc08g080100-49	fwd	-2.00514	-1.78312	-1.43417	-2.35433	-1.67023	8	64321506	64321675	34.7059	TCTTACACAGGGAAGTTTGTATATCACAGTCTATTACACTAGAATGAAAAAACTTTGAGAAGAATTGAATACTTTAAATGTAAGGAATCAATGTTCTTGTGCTTGGACTTGTGGAGCTAAGAATGGGTTGCATAGAGCAGAACAGGATAGACGTTTGATACCGTTTTTAA
Sl	Solyc08g080100-49	rev	-2.26508	-2.67472	-1.1268	-1.90738	-1.74576	8	64321506	64321675	34.7059	TTAAAAACGGTATCAAACGTCTATCCTGTTCTGCTCTATGCAACCCATTCTTAGCTCCACAAGTCCAAGCACAAGAACATTGATTCCTTACATTTAAAGTATTCAATTCTTCTCAAAGTTTTTTCATTCTAGTGTAATAGACTGTGATATACAAACTTCCCTGTGTAAGA
Sl	Solyc08g080100-49.5	fwd	-2.25001	-1.63161	-0.922952	-2.96331	-2.07057	8	64321591	64321760	38.2353	AATCAATGTTCTTGTGCTTGGACTTGTGGAGCTAAGAATGGGTTGCATAGAGCAGAACAGGATAGACGTTTGATACCGTTTTTAATGGGGATGAATGAAGTGTATACTGTGATAAGAGGTAATATTCTTATGATGAATCCTCTTCCATCAATGGCGCAGACTTTCTTTTT
Sl	Solyc08g080100-49.5	rev	-2.23595	-1.89531	-1.88458	-3.11572	-1.4816	8	64321591	64321760	38.2353	AAAAAGAAAGTCTGCGCCATTGATGGAAGAGGATTCATCATAAGAATATTACCTCTTATCACAGTATACACTTCATTCATCCCCATTAAAAACGGTATCAAACGTCTATCCTGTTCTGCTCTATGCAACCCATTCTTAGCTCCACAAGTCCAAGCACAAGAACATTGATT
Sl	Solyc08g080100-50	fwd	-2.25612	-2.12468	-1.21985	-0.779505	-1.44779	8	64321676	64321845	32.9412	TGGGGATGAATGAAGTGTATACTGTGATAAGAGGTAATATTCTTATGATGAATCCTCTTCCATCAATGGCGCAGACTTTCTTTTTATTGATTCAAGAGTAGAAGCAGAGAGAATTCAAACCTTTTAATTGAATTCCTATGGAATCAATTTCTTTGAATGTGAATTCTTCT
Sl	Solyc08g080100-50	rev	-2.18247	-1.50249	-0.132741	-1.53535	-1.10545	8	64321676	64321845	32.9412	AGAAGAATTCACATTCAAAGAAATTGATTCCATAGGAATTCAATTAAAAGGTTTGAATTCTCTCTGCTTCTACTCTTGAATCAATAAAAAGAAAGTCTGCGCCATTGATGGAAGAGGATTCATCATAAGAATATTACCTCTTATCACAGTATACACTTCATTCATCCCCA
Sl	Solyc08g080100-50.5	fwd	-1.64703	-1.26685	-1.24246	-1.81131	-1.64927	8	64321761	64321930	32.9412	ATTGATTCAAGAGTAGAAGCAGAGAGAATTCAAACCTTTTAATTGAATTCCTATGGAATCAATTTCTTTGAATGTGAATTCTTCTAACAATAATGTTAAGGGACCAACGGGAAGGAACTACAAGACACCATTCTCTAATGATAACTACTCTGGAAATAATAACACTTCAG
Sl	Solyc08g080100-50.5	rev	-2.18598	-2.28165	-1.24662	-1.23951	-1.39663	8	64321761	64321930	32.9412	CTGAAGTGTTATTATTTCCAGAGTAGTTATCATTAGAGAATGGTGTCTTGTAGTTCCTTCCCGTTGGTCCCTTAACATTATTGTTAGAAGAATTCACATTCAAAGAAATTGATTCCATAGGAATTCAATTAAAAGGTTTGAATTCTCTCTGCTTCTACTCTTGAATCAAT
Sl	Solyc08g080100-51	fwd	-1.40758	-1.8471	-0.38819	-1.26932	-1.3456	8	64321846	64322015	34.1176	AACAATAATGTTAAGGGACCAACGGGAAGGAACTACAAGACACCATTCTCTAATGATAACTACTCTGGAAATAATAACACTTCAGGAAATAACAATAGTTATGGAGGATCTAACTATTACTCAGGTAACAATAGCAATAGAAGTGCTATGTTTTGTAGTTACTGCAAAAG
Sl	Solyc08g080100-51	rev	-1.8018	-1.96454	-1.00192	-1.8422	-1.26738	8	64321846	64322015	34.1176	CTTTTGCAGTAACTACAAAACATAGCACTTCTATTGCTATTGTTACCTGAGTAATAGTTAGATCCTCCATAACTATTGTTATTTCCTGAAGTGTTATTATTTCCAGAGTAGTTATCATTAGAGAATGGTGTCTTGTAGTTCCTTCCCGTTGGTCCCTTAACATTATTGTT
Sl	Solyc08g080100-51.5	fwd	-0.630022	-1.11826	0.283217	#N/A	-0.938814	8	64321931	64322100	32.9412	GAAATAACAATAGTTATGGAGGATCTAACTATTACTCAGGTAACAATAGCAATAGAAGTGCTATGTTTTGTAGTTACTGCAAAAGGATAGTAAATATCAGGAAAAAATGTTATAAGTTGATTGGATATCCCAATCAGGCTAACAGGAATAATGGATCTCATGCTAGACAG
Sl	Solyc08g080100-51.5	rev	0.118216	-0.722955	0.312682	0.341396	-0.857862	8	64321931	64322100	32.9412	CTGTCTAGCATGAGATCCATTATTCCTGTTAGCCTGATTGGGATATCCAATCAACTTATAACATTTTTTCCTGATATTTACTATCCTTTTGCAGTAACTACAAAACATAGCACTTCTATTGCTATTGTTACCTGAGTAATAGTTAGATCCTCCATAACTATTGTTATTTC
Sl	Solyc08g080100-52	fwd	-0.814035	-1.57301	-1.04073	-1.37703	-1.56081	8	64322016	64322185	33.5294	GATAGTAAATATCAGGAAAAAATGTTATAAGTTGATTGGATATCCCAATCAGGCTAACAGGAATAATGGATCTCATGCTAGACAGAACATTAATCATGAATATATGGGAAAGAGAGTTGTAGTTAATGTGCATGGATCTTCTGATGATATGATATCTGTACAAGGAGAAG
Sl	Solyc08g080100-52	rev	-0.370394	-1.80091	-0.820116	-0.925341	-1.43507	8	64322016	64322185	33.5294	CTTCTCCTTGTACAGATATCATATCATCAGAAGATCCATGCACATTAACTACAACTCTCTTTCCCATATATTCATGATTAATGTTCTGTCTAGCATGAGATCCATTATTCCTGTTAGCCTGATTGGGATATCCAATCAACTTATAACATTTTTTCCTGATATTTACTATC
Sl	Solyc08g080100-52.5	fwd	-2.06642	-2.13868	-1.73034	-2.32992	-1.59756	8	64322101	64322270	32.9412	AACATTAATCATGAATATATGGGAAAGAGAGTTGTAGTTAATGTGCATGGATCTTCTGATGATATGATATCTGTACAAGGAGAAGATTGTTCACAGGGTAATCATAGACAAAAGACCACAGTCACTAAAGATCAATATGATCATATGATGAAACTTTTGCAGAATTTTCG
Sl	Solyc08g080100-52.5	rev	-2.15086	-1.59468	-1.09812	-2.26821	-1.76954	8	64322101	64322270	32.9412	CGAAAATTCTGCAAAAGTTTCATCATATGATCATATTGATCTTTAGTGACTGTGGTCTTTTGTCTATGATTACCCTGTGAACAATCTTCTCCTTGTACAGATATCATATCATCAGAAGATCCATGCACATTAACTACAACTCTCTTTCCCATATATTCATGATTAATGTT
Sl	Solyc08g080100-53	fwd	-1.94491	-2.05455	-1.45782	-2.49673	-1.22797	8	64322186	64322355	34.1176	ATTGTTCACAGGGTAATCATAGACAAAAGACCACAGTCACTAAAGATCAATATGATCATATGATGAAACTTTTGCAGAATTTTCGAATTGAAGGAGCTGATTTAACTAATTCAAACATGGATGCTGGTTCTGTGAATTTTGCAAGTATTGTAGTCTGTTCTTCCTCTTAG
Sl	Solyc08g080100-53	rev	-2.07647	-1.9393	-1.1751	-1.69504	-1.08905	8	64322186	64322355	34.1176	CTAAGAGGAAGAACAGACTACAATACTTGCAAAATTCACAGAACCAGCATCCATGTTTGAATTAGTTAAATCAGCTCCTTCAATTCGAAAATTCTGCAAAAGTTTCATCATATGATCATATTGATCTTTAGTGACTGTGGTCTTTTGTCTATGATTACCCTGTGAACAAT
Sl	Solyc08g080100-53.5	fwd	-1.02063	-0.605334	-1.06131	-0.88848	-1.59506	8	64322271	64322440	35.8824	AATTGAAGGAGCTGATTTAACTAATTCAAACATGGATGCTGGTTCTGTGAATTTTGCAAGTATTGTAGTCTGTTCTTCCTCTTAGGGGTGGGCATAAAAACCGGAAAACCGAAACACCGAACCGAATCGAAATTTTTTAAAATTTTGGTTTAGAATTTCGATTTCGGTAT
Sl	Solyc08g080100-53.5	rev	-1.99743	-2.58597	-1.32496	-2.07154	-1.46569	8	64322271	64322440	35.8824	ATACCGAAATCGAAATTCTAAACCAAAATTTTAAAAAATTTCGATTCGGTTCGGTGTTTCGGTTTTCCGGTTTTTATGCCCACCCCTAAGAGGAAGAACAGACTACAATACTTGCAAAATTCACAGAACCAGCATCCATGTTTGAATTAGTTAAATCAGCTCCTTCAATT
Sl	Solyc08g080100-54	fwd	-0.41852	-0.389769	0.0645441	-0.522677	-1.23087	8	64322356	64322525	35.2941	GGGTGGGCATAAAAACCGGAAAACCGAAACACCGAACCGAATCGAAATTTTTTAAAATTTTGGTTTAGAATTTCGATTTCGGTATTTCGGTTTTCGGTTCTGTATTCGGTTTAATTTTTTGTATTTTCGGTATTTCAGTTCGGTTTTCGGTACATGTTACTTTGGAATTC
Sl	Solyc08g080100-54	rev	0.224691	-0.0192076	0.54399	0.257062	-1.2018	8	64322356	64322525	35.2941	GAATTCCAAAGTAACATGTACCGAAAACCGAACTGAAATACCGAAAATACAAAAAATTAAACCGAATACAGAACCGAAAACCGAAATACCGAAATCGAAATTCTAAACCAAAATTTTAAAAAATTTCGATTCGGTTCGGTGTTTCGGTTTTCCGGTTTTTATGCCCACCC
Sl	Solyc08g080100-55.5	fwd	0.0586799	-0.61617	1.2329	0.250237	-1.37485	8	64322611	64322780	26.4706	AAAAAAAATAAGAAACCCTAAGTTGAAATATCAAAGCCCATTAAGTTGAAATATCAAAGCCCATTAAGTTGAAAAATCAAACAAAAAATTGAAAAAATTGTTAAGTTTAAAATTTTAAAAAGCCCACTAAACAGGTCCATTAAAAAGCCGAAATAAAAAACCGAACCGAA
Sl	Solyc08g080100-55.5	rev	1.53396	-0.699643	2.0706	1.78569	-1.88972	8	64322611	64322780	26.4706	TTCGGTTCGGTTTTTTATTTCGGCTTTTTAATGGACCTGTTTAGTGGGCTTTTTAAAATTTTAAACTTAACAATTTTTTCAATTTTTTGTTTGATTTTTCAACTTAATGGGCTTTGATATTTCAACTTAATGGGCTTTGATATTTCAACTTAGGGTTTCTTATTTTTTTT
Sl	Solyc08g080100-56	fwd	-0.322902	0.177938	0.280247	-0.29481	-1.62525	8	64322696	64322865	29.4118	AAATTGAAAAAATTGTTAAGTTTAAAATTTTAAAAAGCCCACTAAACAGGTCCATTAAAAAGCCGAAATAAAAAACCGAACCGAATTAACAAAAACCGAACCGAAATATATTTCGATTCGGTATTCGGTACGCAATTTACAAAAACCGAAAACCGAAAAAACCAAAAAAA
Sl	Solyc08g080100-56	rev	0.00389383	-0.323004	0.104088	#N/A	-1.05136	8	64322696	64322865	29.4118	TTTTTTTGGTTTTTTCGGTTTTCGGTTTTTGTAAATTGCGTACCGAATACCGAATCGAAATATATTTCGGTTCGGTTTTTGTTAATTCGGTTCGGTTTTTTATTTCGGCTTTTTAATGGACCTGTTTAGTGGGCTTTTTAAAATTTTAAACTTAACAATTTTTTCAATTT
Sl	Solyc08g080100-56.5	fwd	-0.306217	-0.560319	0.0571654	-0.262992	-1.76646	8	64322781	64322950	35.2941	TTAACAAAAACCGAACCGAAATATATTTCGATTCGGTATTCGGTACGCAATTTACAAAAACCGAAAACCGAAAAAACCAAAAAAAAAACCAAACCGAACCGAAATACCGAATGCCCACCCCTACTTCCTCTATTGATTTTGGTAATCCTTCATGTGAATGTTTTAAATCA
Sl	Solyc08g080100-56.5	rev	0.0249385	-0.888442	-0.293384	0.150552	-1.51793	8	64322781	64322950	35.2941	TGATTTAAAACATTCACATGAAGGATTACCAAAATCAATAGAGGAAGTAGGGGTGGGCATTCGGTATTTCGGTTCGGTTTGGTTTTTTTTTTGGTTTTTTCGGTTTTCGGTTTTTGTAAATTGCGTACCGAATACCGAATCGAAATATATTTCGGTTCGGTTTTTGTTAA
Sl	Solyc08g080100-57	fwd	0.157293	0.423068	0.853518	-0.0269758	-1.36053	8	64322866	64323035	39.4118	AAACCAAACCGAACCGAAATACCGAATGCCCACCCCTACTTCCTCTATTGATTTTGGTAATCCTTCATGTGAATGTTTTAAATCAAGTGCTGACTCATTGACTCGGGGGCATCAAACCATATAACCTTTAATAGATCTTCATTAACCAACATTAAACCATGCCTTACCCA
Sl	Solyc08g080100-57	rev	-0.453189	-1.00042	-0.228064	-0.838444	-1.06079	8	64322866	64323035	39.4118	TGGGTAAGGCATGGTTTAATGTTGGTTAATGAAGATCTATTAAAGGTTATATGGTTTGATGCCCCCGAGTCAATGAGTCAGCACTTGATTTAAAACATTCACATGAAGGATTACCAAAATCAATAGAGGAAGTAGGGGTGGGCATTCGGTATTTCGGTTCGGTTTGGTTT
Sl	Solyc08g080100-57.5	fwd	-0.680216	1.56617	-0.199469	-1.00772	-0.775375	8	64322951	64323120	34.7059	AGTGCTGACTCATTGACTCGGGGGCATCAAACCATATAACCTTTAATAGATCTTCATTAACCAACATTAAACCATGCCTTACCCAATGCTTTTTTCTTTGCCTAATGTATATAAAGTTAGGGTGACAGAATTTGGTAATGTAGTGATCACATCTGAAATTATTTTACACA
Sl	Solyc08g080100-57.5	rev	-0.342016	-1.75962	-0.326174	-0.0850713	-1.86008	8	64322951	64323120	34.7059	TGTGTAAAATAATTTCAGATGTGATCACTACATTACCAAATTCTGTCACCCTAACTTTATATACATTAGGCAAAGAAAAAAGCATTGGGTAAGGCATGGTTTAATGTTGGTTAATGAAGATCTATTAAAGGTTATATGGTTTGATGCCCCCGAGTCAATGAGTCAGCACT
Sl	Solyc08g080100-58	fwd	-1.44487	-1.56803	-0.820725	-1.51451	-1.80409	8	64323036	64323205	28.2353	ATGCTTTTTTCTTTGCCTAATGTATATAAAGTTAGGGTGACAGAATTTGGTAATGTAGTGATCACATCTGAAATTATTTTACACAATGTATTATATGTACCTTCTTTTAAATACAATCTAGTTTCAGTTCATTCATTGACTCTTTCTATGAGTTGTATAGTCTTATTCAC
Sl	Solyc08g080100-58	rev	-1.49039	-1.43782	-0.961151	-1.34251	-1.51736	8	64323036	64323205	28.2353	GTGAATAAGACTATACAACTCATAGAAAGAGTCAATGAATGAACTGAAACTAGATTGTATTTAAAAGAAGGTACATATAATACATTGTGTAAAATAATTTCAGATGTGATCACTACATTACCAAATTCTGTCACCCTAACTTTATATACATTAGGCAAAGAAAAAAGCAT
Sl	Solyc08g080100-58.5	fwd	-1.24592	-1.42603	-0.431583	-1.06232	-1.9745	8	64323121	64323290	34.7059	ATGTATTATATGTACCTTCTTTTAAATACAATCTAGTTTCAGTTCATTCATTGACTCTTTCTATGAGTTGTATAGTCTTATTCACTAATATCTCTTGTTTACTACAGGCCCCTTCAGTGAAGAGGCCTCAGGTGCTTGGTAGTAGCAGAGAAGGACTTTATTTTCTTTGT
Sl	Solyc08g080100-58.5	rev	-1.70012	-1.60659	-0.985077	-1.54994	-2.34962	8	64323121	64323290	34.7059	ACAAAGAAAATAAAGTCCTTCTCTGCTACTACCAAGCACCTGAGGCCTCTTCACTGAAGGGGCCTGTAGTAAACAAGAGATATTAGTGAATAAGACTATACAACTCATAGAAAGAGTCAATGAATGAACTGAAACTAGATTGTATTTAAAAGAAGGTACATATAATACAT
Sl	Solyc08g080100-59	fwd	-2.32531	-2.29242	-1.36069	-1.98506	-1.85715	8	64323206	64323375	40	TAATATCTCTTGTTTACTACAGGCCCCTTCAGTGAAGAGGCCTCAGGTGCTTGGTAGTAGCAGAGAAGGACTTTATTTTCTTTGTTCAAGATGTCTGAAGAATCCTGCTAAATTCACCACATGTTGCTGTACATCTCACAGCAGTCACAATTCTTCTTTGTCTAGTAATA
Sl	Solyc08g080100-59	rev	-1.92603	-2.12099	-1.03184	-1.58484	-1.76846	8	64323206	64323375	40	TATTACTAGACAAAGAAGAATTGTGACTGCTGTGAGATGTACAGCAACATGTGGTGAATTTAGCAGGATTCTTCAGACATCTTGAACAAAGAAAATAAAGTCCTTCTCTGCTACTACCAAGCACCTGAGGCCTCTTCACTGAAGGGGCCTGTAGTAAACAAGAGATATTA
Sl	Solyc08g080100-59.5	fwd	-0.733866	-0.607904	-0.716049	-0.266939	-1.70455	8	64323291	64323460	34.1176	TCAAGATGTCTGAAGAATCCTGCTAAATTCACCACATGTTGCTGTACATCTCACAGCAGTCACAATTCTTCTTTGTCTAGTAATAGTAGTAAGGTTACAAATAAAGTTTTACATGATACAAATAAATGTACTGATCCACTTGTGTGTTCTTCCACTTCTGATATTATCTC
Sl	Solyc08g080100-59.5	rev	-1.66647	-1.55034	-0.976842	-1.49735	-2.0323	8	64323291	64323460	34.1176	GAGATAATATCAGAAGTGGAAGAACACACAAGTGGATCAGTACATTTATTTGTATCATGTAAAACTTTATTTGTAACCTTACTACTATTACTAGACAAAGAAGAATTGTGACTGCTGTGAGATGTACAGCAACATGTGGTGAATTTAGCAGGATTCTTCAGACATCTTGA
Sl	Solyc08g080100-60	fwd	0.773818	0.828699	0.87983	-0.00970164	-1.15764	8	64323376	64323545	32.9412	GTAGTAAGGTTACAAATAAAGTTTTACATGATACAAATAAATGTACTGATCCACTTGTGTGTTCTTCCACTTCTGATATTATCTCTACTAAACATGTTGTAGACTTACTGTGACACAATAGACTTGACCATGTGTCTTTTGCAAAAATGAGGAAATACCTACAATTCCAG
Sl	Solyc08g080100-60	rev	1.03541	1.67069	0.386398	0.294707	-1.02286	8	64323376	64323545	32.9412	CTGGAATTGTAGGTATTTCCTCATTTTTGCAAAAGACACATGGTCAAGTCTATTGTGTCACAGTAAGTCTACAACATGTTTAGTAGAGATAATATCAGAAGTGGAAGAACACACAAGTGGATCAGTACATTTATTTGTATCATGTAAAACTTTATTTGTAACCTTACTAC
Sl	Solyc08g080100-60.5	fwd	-0.0446498	-0.181598	-0.102882	-0.950592	-0.989958	8	64323461	64323630	34.1176	TACTAAACATGTTGTAGACTTACTGTGACACAATAGACTTGACCATGTGTCTTTTGCAAAAATGAGGAAATACCTACAATTCCAGCCAGTTTTTCAAACAAACAACCATTTATGTGTACAATTTACCCTAAGGCAAGACAAGAGAGATTACCTTTTAGATGTGTACAATT
Sl	Solyc08g080100-60.5	rev	0.0817627	-0.478288	0.581346	-0.786117	-1.98987	8	64323461	64323630	34.1176	AATTGTACACATCTAAAAGGTAATCTCTCTTGTCTTGCCTTAGGGTAAATTGTACACATAAATGGTTGTTTGTTTGAAAAACTGGCTGGAATTGTAGGTATTTCCTCATTTTTGCAAAAGACACATGGTCAAGTCTATTGTGTCACAGTAAGTCTACAACATGTTTAGTA
Sl	Solyc08g080100-61	fwd	-1.77949	-1.77456	-1.03398	-2.27575	-1.9629	8	64323546	64323715	34.1176	CCAGTTTTTCAAACAAACAACCATTTATGTGTACAATTTACCCTAAGGCAAGACAAGAGAGATTACCTTTTAGATGTGTACAATTTGCCCTATGGCAAGACAAGAGAGATTACCTTTTAGTAAAGTGTCATACACTCTAATTCCATTTTTGAACTCCTTCATGTTGATAT
Sl	Solyc08g080100-61	rev	-1.24085	-1.46879	-1.58464	-1.11784	-1.47198	8	64323546	64323715	34.1176	ATATCAACATGAAGGAGTTCAAAAATGGAATTAGAGTGTATGACACTTTACTAAAAGGTAATCTCTCTTGTCTTGCCATAGGGCAAATTGTACACATCTAAAAGGTAATCTCTCTTGTCTTGCCTTAGGGTAAATTGTACACATAAATGGTTGTTTGTTTGAAAAACTGG
Sl	Solyc08g080100-61.5	fwd	-1.18206	-1.8538	-1.24308	-0.946802	-0.632942	8	64323631	64323800	36.4706	TGCCCTATGGCAAGACAAGAGAGATTACCTTTTAGTAAAGTGTCATACACTCTAATTCCATTTTTGAACTCCTTCATGTTGATATATGGGGTCCTTACCATACACCTACCCATGACAACTATAAATATTTCATCACCATGGTAGATGATTTTAGTAGATCTACTTGGACT
Sl	Solyc08g080100-61.5	rev	-0.795784	-0.838443	-1.15009	-0.93901	-0.966995	8	64323631	64323800	36.4706	AGTCCAAGTAGATCTACTAAAATCATCTACCATGGTGATGAAATATTTATAGTTGTCATGGGTAGGTGTATGGTAAGGACCCCATATATCAACATGAAGGAGTTCAAAAATGGAATTAGAGTGTATGACACTTTACTAAAAGGTAATCTCTCTTGTCTTGCCATAGGGCA
Sl	Solyc08g080100-62	fwd	-0.2663	-0.949017	0.0867804	-1.25212	-1.02311	8	64323716	64323885	33.5294	ATGGGGTCCTTACCATACACCTACCCATGACAACTATAAATATTTCATCACCATGGTAGATGATTTTAGTAGATCTACTTGGACTCATTTGTTGAGCACAAAAAATAATGTCTTACAAGTTCTTAAAAACTTGTGAGTATGGCAGAAAAATCAATTTCAAACCACAATCA
Sl	Solyc08g080100-62	rev	-1.23121	-1.8181	-0.53364	-1.16775	-0.898511	8	64323716	64323885	33.5294	TGATTGTGGTTTGAAATTGATTTTTCTGCCATACTCACAAGTTTTTAAGAACTTGTAAGACATTATTTTTTGTGCTCAACAAATGAGTCCAAGTAGATCTACTAAAATCATCTACCATGGTGATGAAATATTTATAGTTGTCATGGGTAGGTGTATGGTAAGGACCCCAT
Sl	Solyc08g080100-62.5	fwd	-1.62341	-1.67737	-0.279549	-2.1891	-1.6455	8	64323801	64323970	29.4118	CATTTGTTGAGCACAAAAAATAATGTCTTACAAGTTCTTAAAAACTTGTGAGTATGGCAGAAAAATCAATTTCAAACCACAATCAAAGGTGTAAGATTAGACAATGGACTAGAGTTTAACAACAATGAAACAAAACTTTTCTTTCAATCCAAAGGTATAATCCATCAAAA
Sl	Solyc08g080100-62.5	rev	-1.42216	-1.46154	-1.02644	-1.32604	-1.63459	8	64323801	64323970	29.4118	TTTTGATGGATTATACCTTTGGATTGAAAGAAAAGTTTTGTTTCATTGTTGTTAAACTCTAGTCCATTGTCTAATCTTACACCTTTGATTGTGGTTTGAAATTGATTTTTCTGCCATACTCACAAGTTTTTAAGAACTTGTAAGACATTATTTTTTGTGCTCAACAAATG
Sl	Solyc08g080100-63	fwd	-2.06281	-1.49046	-0.917508	-1.02166	-1.40249	8	64323886	64324055	32.9412	AAGGTGTAAGATTAGACAATGGACTAGAGTTTAACAACAATGAAACAAAACTTTTCTTTCAATCCAAAGGTATAATCCATCAAAAGAGTTGTCCATATACACCCCAACAAAACAGCATAGTGGAAAGGAAGTATAAGTACTTATTGAAAACAACAAGAGCTCTCCTATTT
Sl	Solyc08g080100-63	rev	-1.72296	-1.65179	-1.0687	-1.60662	-1.93261	8	64323886	64324055	32.9412	AAATAGGAGAGCTCTTGTTGTTTTCAATAAGTACTTATACTTCCTTTCCACTATGCTGTTTTGTTGGGGTGTATATGGACAACTCTTTTGATGGATTATACCTTTGGATTGAAAGAAAAGTTTTGTTTCATTGTTGTTAAACTCTAGTCCATTGTCTAATCTTACACCTT
Sl	Solyc08g080100-63.5	fwd	-1.90019	-2.11261	-1.48052	-2.33477	-1.57623	8	64323971	64324140	37.0588	GAGTTGTCCATATACACCCCAACAAAACAGCATAGTGGAAAGGAAGTATAAGTACTTATTGAAAACAACAAGAGCTCTCCTATTTCAATCAAAACTTCCTATGAAATACTGGGGAGAATGCATACTTACAACAACACATCTCATAAATAGGCTCCCATTAACCTACCTGA
Sl	Solyc08g080100-63.5	rev	-1.65661	-2.39415	-1.46999	-1.43212	-1.85833	8	64323971	64324140	37.0588	TCAGGTAGGTTAATGGGAGCCTATTTATGAGATGTGTTGTTGTAAGTATGCATTCTCCCCAGTATTTCATAGGAAGTTTTGATTGAAATAGGAGAGCTCTTGTTGTTTTCAATAAGTACTTATACTTCCTTTCCACTATGCTGTTTTGTTGGGGTGTATATGGACAACTC
Sl	Solyc08g080100-64	fwd	-1.36505	-1.12158	-0.31441	-1.19767	-1.27595	8	64324056	64324225	32.3529	CAATCAAAACTTCCTATGAAATACTGGGGAGAATGCATACTTACAACAACACATCTCATAAATAGGCTCCCATTAACCTACCTGAAAAATAAGTGTCCTTATGAGGTTTTATATAAGAAAAAGCCAAATTATAGTCAACTTAGATCTTTTTGGTTGTTTATGCTATCCTA
Sl	Solyc08g080100-64	rev	-1.15386	-0.830468	-0.720652	-2.61544	-0.181219	8	64324056	64324225	32.3529	TAGGATAGCATAAACAACCAAAAAGATCTAAGTTGACTATAATTTGGCTTTTTCTTATATAAAACCTCATAAGGACACTTATTTTTCAGGTAGGTTAATGGGAGCCTATTTATGAGATGTGTTGTTGTAAGTATGCATTCTCCCCAGTATTTCATAGGAAGTTTTGATTG
Sl	Solyc08g080100-64.5	fwd	-0.376327	1.35016	-0.60766	-0.752281	-1.01579	8	64324141	64324310	32.3529	AAAATAAGTGTCCTTATGAGGTTTTATATAAGAAAAAGCCAAATTATAGTCAACTTAGATCTTTTTGGTTGTTTATGCTATCCTACACTACCCAAAGTTCAGAGGGATAAACTATATCTAGAACCACTCCTCATGTGTTTGTAGGTTATCCTTTTGGAACAAAAGGATAT
Sl	Solyc08g080100-64.5	rev	-0.53922	1.35873	-0.0208858	#N/A	-1.96478	8	64324141	64324310	32.3529	ATATCCTTTTGTTCCAAAAGGATAACCTACAAACACATGAGGAGTGGTTCTAGATATAGTTTATCCCTCTGAACTTTGGGTAGTGTAGGATAGCATAAACAACCAAAAAGATCTAAGTTGACTATAATTTGGCTTTTTCTTATATAAAACCTCATAAGGACACTTATTTT
Sl	Solyc08g080100-65	fwd	-1.20871	-1.14868	-1.06801	-0.284696	-1.22794	8	64324226	64324395	34.7059	CACTACCCAAAGTTCAGAGGGATAAACTATATCTAGAACCACTCCTCATGTGTTTGTAGGTTATCCTTTTGGAACAAAAGGATATAAGGTGATGAATCTTGCCACAAAAAGGATACATGTGTCTAGGGATGTAGTATTTCATGAAAATATATTTCCTTTCACTTTAACTT
Sl	Solyc08g080100-65	rev	-1.0093	-0.884602	-0.890387	-1.10753	-0.999575	8	64324226	64324395	34.7059	AAGTTAAAGTGAAAGGAAATATATTTTCATGAAATACTACATCCCTAGACACATGTATCCTTTTTGTGGCAAGATTCATCACCTTATATCCTTTTGTTCCAAAAGGATAACCTACAAACACATGAGGAGTGGTTCTAGATATAGTTTATCCCTCTGAACTTTGGGTAGTG
Sl	Solyc08g080100-65.5	fwd	-1.81875	-1.88315	-1.09689	-1.46887	-1.11219	8	64324311	64324480	30	AAGGTGATGAATCTTGCCACAAAAAGGATACATGTGTCTAGGGATGTAGTATTTCATGAAAATATATTTCCTTTCACTTTAACTTCAGACAAATATATTTTTCCTTCTATTCCTGGAACAGTTTCTTCAAATGATTTAAATGATTGTATTGACTCAATGCTTGATAATAC
Sl	Solyc08g080100-65.5	rev	-1.50067	-1.91478	-1.10506	-0.94495	-0.540429	8	64324311	64324480	30	GTATTATCAAGCATTGAGTCAATACAATCATTTAAATCATTTGAAGAAACTGTTCCAGGAATAGAAGGAAAAATATATTTGTCTGAAGTTAAAGTGAAAGGAAATATATTTTCATGAAATACTACATCCCTAGACACATGTATCCTTTTTGTGGCAAGATTCATCACCTT
Sl	Solyc08g080100-66	fwd	-0.212413	-0.230218	-0.784112	-0.588411	-1.00006	8	64324396	64324565	30	CAGACAAATATATTTTTCCTTCTATTCCTGGAACAGTTTCTTCAAATGATTTAAATGATTGTATTGACTCAATGCTTGATAATACTTTGATAAATCAAAATACAGATGTGCATCCTATTACTTCAATTTTGTCACCTCATCCTCATTCTCCATCTCACAATATGCATTAT
Sl	Solyc08g080100-66	rev	-0.36606	-0.415852	-0.76145	-0.733151	-1.74207	8	64324396	64324565	30	ATAATGCATATTGTGAGATGGAGAATGAGGATGAGGTGACAAAATTGAAGTAATAGGATGCACATCTGTATTTTGATTTATCAAAGTATTATCAAGCATTGAGTCAATACAATCATTTAAATCATTTGAAGAAACTGTTCCAGGAATAGAAGGAAAAATATATTTGTCTG
Sl	Solyc08g080100-66.5	fwd	-1.78122	-1.81041	-0.977385	-1.64617	-1.44802	8	64324481	64324650	34.7059	TTTGATAAATCAAAATACAGATGTGCATCCTATTACTTCAATTTTGTCACCTCATCCTCATTCTCCATCTCACAATATGCATTATTCACCTAATCCTTCATCACCTTCTCCTCCTGCAATACTACAAAGAAGATCACAAAGAGAAAGTAAGATTCTCTCACATTTGAAAG
Sl	Solyc08g080100-66.5	rev	-1.63614	-1.60091	-0.66893	-1.17468	-1.28	8	64324481	64324650	34.7059	CTTTCAAATGTGAGAGAATCTTACTTTCTCTTTGTGATCTTCTTTGTAGTATTGCAGGAGGAGAAGGTGATGAAGGATTAGGTGAATAATGCATATTGTGAGATGGAGAATGAGGATGAGGTGACAAAATTGAAGTAATAGGATGCACATCTGTATTTTGATTTATCAAA
Sl	Solyc08g080100-67	fwd	-1.9952	-2.43605	-1.32785	#N/A	-0.742791	8	64324566	64324735	34.7059	TCACCTAATCCTTCATCACCTTCTCCTCCTGCAATACTACAAAGAAGATCACAAAGAGAAAGTAAGATTCTCTCACATTTGAAAGATTACATTTGTTCAATCCCTACTTTAAAAACTCCTATTTCTACCAAACAATCTATTCCCAAAGCTTTTTCTCTGAATGCCTTGTT
Sl	Solyc08g080100-67	rev	-2.2956	-2.35996	-1.45558	-2.58807	-1.35433	8	64324566	64324735	34.7059	AACAAGGCATTCAGAGAAAAAGCTTTGGGAATAGATTGTTTGGTAGAAATAGGAGTTTTTAAAGTAGGGATTGAACAAATGTAATCTTTCAAATGTGAGAGAATCTTACTTTCTCTTTGTGATCTTCTTTGTAGTATTGCAGGAGGAGAAGGTGATGAAGGATTAGGTGA
Sl	Solyc08g080100-67.5	fwd	-1.08652	-1.79601	-0.806655	-0.993497	-2.32103	8	64324651	64324820	37.6471	ATTACATTTGTTCAATCCCTACTTTAAAAACTCCTATTTCTACCAAACAATCTATTCCCAAAGCTTTTTCTCTGAATGCCTTGTTCACAAACATCACCACATTACCCCCAATGACATTGCCTCCATCAGCGAAGCAATGGTTGAAAACATTTGCCATGATAGTGAACGTT
Sl	Solyc08g080100-67.5	rev	-1.8876	-1.61459	-0.950667	-1.75829	-2.17812	8	64324651	64324820	37.6471	AACGTTCACTATCATGGCAAATGTTTTCAACCATTGCTTCGCTGATGGAGGCAATGTCATTGGGGGTAATGTGGTGATGTTTGTGAACAAGGCATTCAGAGAAAAAGCTTTGGGAATAGATTGTTTGGTAGAAATAGGAGTTTTTAAAGTAGGGATTGAACAAATGTAAT
Sl	Solyc08g080100-68	fwd	-1.67655	-1.07893	-2.12228	#N/A	-2.20973	8	64324736	64324905	40.5882	CACAAACATCACCACATTACCCCCAATGACATTGCCTCCATCAGCGAAGCAATGGTTGAAAACATTTGCCATGATAGTGAACGTTCATCTTATGAGGAGGCAGCCTTAAGTCCTGCATGACAAAATGCCATGATACAAGAATTTGATGCTTTTTGTGCAAATAATACTTG
Sl	Solyc08g080100-68	rev	-2.47392	-1.72321	-1.20059	-1.02166	-1.15702	8	64324736	64324905	40.5882	CAAGTATTATTTGCACAAAAAGCATCAAATTCTTGTATCATGGCATTTTGTCATGCAGGACTTAAGGCTGCCTCCTCATAAGATGAACGTTCACTATCATGGCAAATGTTTTCAACCATTGCTTCGCTGATGGAGGCAATGTCATTGGGGGTAATGTGGTGATGTTTGTG
Sl	Solyc08g080100-68.5	fwd	-2.19385	-2.51409	-1.6741	-2.59533	-1.93514	8	64324821	64324990	36.4706	CATCTTATGAGGAGGCAGCCTTAAGTCCTGCATGACAAAATGCCATGATACAAGAATTTGATGCTTTTTGTGCAAATAATACTTGGGATCTTGTGAGATTACCTGCAGGAAAGCAAGCAATTGAATGTAAATGGGTGTATAAAGTGAAGCACAAATATGATGATAGTATT
Sl	Solyc08g080100-68.5	rev	-2.40095	-2.10588	-0.915732	-3.07231	-2.37275	8	64324821	64324990	36.4706	AATACTATCATCATATTTGTGCTTCACTTTATACACCCATTTACATTCAATTGCTTGCTTTCCTGCAGGTAATCTCACAAGATCCCAAGTATTATTTGCACAAAAAGCATCAAATTCTTGTATCATGGCATTTTGTCATGCAGGACTTAAGGCTGCCTCCTCATAAGATG
Sl	Solyc08g080100-69	fwd	-1.61512	-1.32688	-1.19382	-0.463013	-1.28066	8	64324906	64325075	38.2353	GGATCTTGTGAGATTACCTGCAGGAAAGCAAGCAATTGAATGTAAATGGGTGTATAAAGTGAAGCACAAATATGATGATAGTATTGAAAGGTTTAAAGCCAGGCTAGTAGTTAAAGGCTACACTCAACAAGCTGGTGTAGACTATACAGAGACTTATTCTCCACTGGTAA
Sl	Solyc08g080100-69	rev	-2.20727	-1.48384	-1.2185	-2.65596	-1.08016	8	64324906	64325075	38.2353	TTACCAGTGGAGAATAAGTCTCTGTATAGTCTACACCAGCTTGTTGAGTGTAGCCTTTAACTACTAGCCTGGCTTTAAACCTTTCAATACTATCATCATATTTGTGCTTCACTTTATACACCCATTTACATTCAATTGCTTGCTTTCCTGCAGGTAATCTCACAAGATCC
Sl	Solyc08g080100-69.5	fwd	-0.417672	0.566439	-0.20999	-0.943495	-1.85115	8	64324991	64325160	36.4706	GAAAGGTTTAAAGCCAGGCTAGTAGTTAAAGGCTACACTCAACAAGCTGGTGTAGACTATACAGAGACTTATTCTCCACTGGTAAAAATGACCACTGTGAGAACTTTGATTGCATGTACTGTTAAAAAAGGTTGGGATATGTTTCAACTTGATGTAAATAATGCTTTTCT
Sl	Solyc08g080100-69.5	rev	-0.148158	0.428762	-0.249116	-0.261589	-0.935159	8	64324991	64325160	36.4706	AGAAAAGCATTATTTACATCAAGTTGAAACATATCCCAACCTTTTTTAACAGTACATGCAATCAAAGTTCTCACAGTGGTCATTTTTACCAGTGGAGAATAAGTCTCTGTATAGTCTACACCAGCTTGTTGAGTGTAGCCTTTAACTACTAGCCTGGCTTTAAACCTTTC
Sl	Solyc08g080100-70	fwd	-2.02871	-1.26776	-1.24195	#N/A	-1.01213	8	64325076	64325245	35.2941	AAATGACCACTGTGAGAACTTTGATTGCATGTACTGTTAAAAAAGGTTGGGATATGTTTCAACTTGATGTAAATAATGCTTTTCTTCATGGTGATCTTCATGAAGAAGTATACATGAAATTGCCACAAGGGCTTGCTGTGGATGATTTAAGCTTGGTATGCAAGCTTAAT
Sl	Solyc08g080100-70	rev	-1.82442	-2.10951	-1.64027	0.245819	-1.31636	8	64325076	64325245	35.2941	ATTAAGCTTGCATACCAAGCTTAAATCATCCACAGCAAGCCCTTGTGGCAATTTCATGTATACTTCTTCATGAAGATCACCATGAAGAAAAGCATTATTTACATCAAGTTGAAACATATCCCAACCTTTTTTAACAGTACATGCAATCAAAGTTCTCACAGTGGTCATTT
Sl	Solyc08g080100-70.5	fwd	-1.71974	-1.24916	-1.45952	-0.905001	-1.45587	8	64325161	64325330	36.4706	TCATGGTGATCTTCATGAAGAAGTATACATGAAATTGCCACAAGGGCTTGCTGTGGATGATTTAAGCTTGGTATGCAAGCTTAATAAGTATTTTTATGATCTCGAACAAGCTAGTTGACAATGATATACCAAGTTGACTGAAGCTGTATCACTCAGAGGATATGTACATT
Sl	Solyc08g080100-70.5	rev	-1.38407	-0.429241	-0.831473	-1.39785	-0.21917	8	64325161	64325330	36.4706	AATGTACATATCCTCTGAGTGATACAGCTTCAGTCAACTTGGTATATCATTGTCAACTAGCTTGTTCGAGATCATAAAAATACTTATTAAGCTTGCATACCAAGCTTAAATCATCCACAGCAAGCCCTTGTGGCAATTTCATGTATACTTCTTCATGAAGATCACCATGA
Sl	Solyc08g080100-71	fwd	-1.57297	-1.61468	-0.975536	-1.60052	-1.91967	8	64325246	64325415	34.7059	AAGTATTTTTATGATCTCGAACAAGCTAGTTGACAATGATATACCAAGTTGACTGAAGCTGTATCACTCAGAGGATATGTACATTCACATCATGATTATTCACTTTTCTACAGAAAGTCTGGTTCCTTAGTTGTTTTTGTTGCAGTCTATGTTGATGATGTTATCCTCAC
Sl	Solyc08g080100-71	rev	-1.4514	-1.38178	-0.830781	-1.07825	-1.52197	8	64325246	64325415	34.7059	GTGAGGATAACATCATCAACATAGACTGCAACAAAAACAACTAAGGAACCAGACTTTCTGTAGAAAAGTGAATAATCATGATGTGAATGTACATATCCTCTGAGTGATACAGCTTCAGTCAACTTGGTATATCATTGTCAACTAGCTTGTTCGAGATCATAAAAATACTT
Sl	Sl-21489	fwd	0.227444	0.620188	0.587086	-0.152583	-1.36049	8	64339991	64340160	37.0588	CAATACCCCTCTACCCCCCACCCCCTATGAAATTATTTTTATTTTTTTAAAATTTTCAAAAAAAAAAAAAGGAGTTATGTGTAGGGGACCATACTAACCTTTTGTCTCAATCTTAGGACTGAGAATATGACAACCCTACAGCTATGATGTTAACCCCACCCCTCTTCAAC
Sl	Sl-21489	rev	2.01241	0.519273	1.45834	0.811215	0.430317	8	64339991	64340160	37.0588	GTTGAAGAGGGGTGGGGTTAACATCATAGCTGTAGGGTTGTCATATTCTCAGTCCTAAGATTGAGACAAAAGGTTAGTATGGTCCCCTACACATAACTCCTTTTTTTTTTTTTGAAAATTTTAAAAAAATAAAAATAATTTCATAGGGGGTGGGGGGTAGAGGGGTATTG
Sl	Sl-21490	fwd	-0.500538	-0.574903	-0.452996	-0.762218	-1.24421	8	64350752	64350921	38.8235	CAATCAACTTCTTTGATCCATCCAACTATTTGTCTTCCTGGCGGCCGGCACAACATTAACGGCTGCCGGAGTATTAACTCAAGAAGCTTCTAAGAAACAACTTCTTTTTTTCCTTCGAATTAGTAGCCCACTTCTGGAATCTCATTACAAAGTGTAAAATGTACTAATTA
Sl	Sl-21490	rev	-0.8963	-0.560823	-0.910803	-1.42398	-1.54554	8	64350752	64350921	38.8235	TAATTAGTACATTTTACACTTTGTAATGAGATTCCAGAAGTGGGCTACTAATTCGAAGGAAAAAAAGAAGTTGTTTCTTAGAAGCTTCTTGAGTTAATACTCCGGCAGCCGTTAATGTTGTGCCGGCCGCCAGGAAGACAAATAGTTGGATGGATCAAAGAAGTTGATTG
Sl	Sl-21491	fwd	0.00586113	-0.174828	0.650869	-0.315046	-0.983185	8	64359182	64359351	23.5294	GTTGATTATTAAATTAATAAATAAAGACAAATTATGAAAAAAATATTAAAGTGATGATGTAAACACACTTCTTTTGACTCGAAAGTGTTTTTGAATAAAGTGACATTTATTTTGAAATCGTAACGAGTATATAATATTAGGAGTGACTTCATATTTTAGATCCGTCTATA
Sl	Sl-21491	rev	0.0795441	0.450156	0.870715	-0.309308	-0.863303	8	64359182	64359351	23.5294	TATAGACGGATCTAAAATATGAAGTCACTCCTAATATTATATACTCGTTACGATTTCAAAATAAATGTCACTTTATTCAAAAACACTTTCGAGTCAAAAGAAGTGTGTTTACATCATCACTTTAATATTTTTTTCATAATTTGTCTTTATTTATTAATTTAATAATCAAC
Sl	Sl-21492	fwd	-0.447291	-0.630751	-0.498945	-0.937437	-2.57144	8	64359651	64359820	54.1176	AGAGTCCGACCTCGCAACCGTCAACCCGACCCATGTGTTCAACGCCGCCGGAGTGACCGGCCGGCCAAATGTTGACTGGTGTGAATCCCATAAGGTGGAGTCCATCAGAGCTAATGTGGTCGGTACCCTGACGCTTGCTGATGTTTGTAGAGAGAAAGGATTGATCCTTA
Sl	Sl-21492	rev	-0.397546	-0.909349	-0.463674	-1.14987	-3.19995	8	64359651	64359820	54.1176	TAAGGATCAATCCTTTCTCTCTACAAACATCAGCAAGCGTCAGGGTACCGACCACATTAGCTCTGATGGACTCCACCTTATGGGATTCACACCAGTCAACATTTGGCCGGCCGGTCACTCCGGCGGCGTTGAACACATGGGTCGGGTTGACGGTTGCGAGGTCGGACTCT
Sl	Sl-21493	fwd	3.38151	1.35284	3.50855	2.82866	-1.28655	8	64361661	64361830	37.0588	AATATGATGATATGAATGATGCAGATAATAACTTTGTAGTATTTGTTTGTCTATTTATGCAAATTACTCCTATGCCCTTTTCTAAAATAATTGAGCAGACAACCAACTTGGCTAATTAAAGGCAACCCAGCTCAGCTTGGGCCAAATACGGGTCGGCATGACCCACTTTA
Sl	Sl-21493	rev	2.63336	0.91879	2.87179	2.80267	-0.906402	8	64361661	64361830	37.0588	TAAAGTGGGTCATGCCGACCCGTATTTGGCCCAAGCTGAGCTGGGTTGCCTTTAATTAGCCAAGTTGGTTGTCTGCTCAATTATTTTAGAAAAGGGCATAGGAGTAATTTGCATAAATAGACAAACAAATACTACAAAGTTATTATCTGCATCATTCATATCATCATATT
Sl	Sl-21494	fwd	0.706085	2.20813	0.831157	0.682488	-0.780744	8	64363041	64363210	29.4118	ATGTATTTAAAAAAAAAAAAAGACTGGAACAAGTATATCAATGACTAGTTTTAGTTCAATTTGGGCCTATGCAAGATTACCATAGGACAAGTGTTTGGGCCGTTTTGGTTGACCCAATATATGGACTTTAATATGCTTTATGTATTGAAAAATTCTCAAAAATTATTTTG
Sl	Sl-21494	rev	0.389242	1.62264	0.408757	0.042897	-1.17202	8	64363041	64363210	29.4118	CAAAATAATTTTTGAGAATTTTTCAATACATAAAGCATATTAAAGTCCATATATTGGGTCAACCAAAACGGCCCAAACACTTGTCCTATGGTAATCTTGCATAGGCCCAAATTGAACTAAAACTAGTCATTGATATACTTGTTCCAGTCTTTTTTTTTTTTTAAATACAT
Sl	Sl-21495	fwd	3.08524	2.25752	3.72101	2.74113	-0.49381	8	64365391	64365560	43.5294	TATTATGGTGGGGACCTTATTGTAGTGAAGGGAGAGAGGGCCACATTTTAGATCCATTTTTTCTCTTACACCAATTGTAGGACCATTTGTGGCAGTCAGTATGGTCCACTCAGAAAAAGTCACACTTTTCTTACCCCTACACGTGTCATCATCCCACTCACTCTTCCCTT
Sl	Sl-21495	rev	2.00247	0.881113	2.51967	1.86347	-0.893439	8	64365391	64365560	43.5294	AAGGGAAGAGTGAGTGGGATGATGACACGTGTAGGGGTAAGAAAAGTGTGACTTTTTCTGAGTGGACCATACTGACTGCCACAAATGGTCCTACAATTGGTGTAAGAGAAAAAATGGATCTAAAATGTGGCCCTCTCTCCCTTCACTACAATAAGGTCCCCACCATAATA
Sl	Sl-21496	fwd	-0.229862	2.25244	0.775521	-0.816737	0.708223	8	64367441	64367610	30.5882	AACTTTTGACCATGATCTGTTTTTGGGAAATGAGAAAAATTATAAAGTGAGTTTCTGAAAAGACATTTTTTAAGTGAAGTGATTAGTGTTTAAAATTAAAAAAAAAAAAAAGAAAGTGTTGAAGACGTGCACGTGAGTATCGCACGTGTGAAAGTGGATTAGGACTTTGA
Sl	Sl-21496	rev	0.190192	3.75905	0.930588	0.323721	1.79274	8	64367441	64367610	30.5882	TCAAAGTCCTAATCCACTTTCACACGTGCGATACTCACGTGCACGTCTTCAACACTTTCTTTTTTTTTTTTTTAATTTTAAACACTAATCACTTCACTTAAAAAATGTCTTTTCAGAAACTCACTTTATAATTTTTCTCATTTCCCAAAAACAGATCATGGTCAAAAGTT
Sl	Sl-21497	fwd	-0.0627768	0.228146	1.11323	0.460291	-1.28635	8	64368121	64368290	21.1765	TTTTACTACGTGAAAATAAACAATTGCTATGTTAATGGAGTTATATTAAAAACTTCCAAAATTTAACATCGTTGAGTGCAATTTTCAATAATTTATCATCTATAACGACTTATTATGTTTCAAAATTGCGAATTTAAAATTATCGAACTTTAATTTATTAAAAAAATATC
Sl	Sl-21497	rev	0.405765	0.197735	0.260309	0.0583713	-1.36815	8	64368121	64368290	21.1765	GATATTTTTTTAATAAATTAAAGTTCGATAATTTTAAATTCGCAATTTTGAAACATAATAAGTCGTTATAGATGATAAATTATTGAAAATTGCACTCAACGATGTTAAATTTTGGAAGTTTTTAATATAACTCCATTAACATAGCAATTGTTTATTTTCACGTAGTAAAA
Sl	Sl-21498	fwd	1.84857	2.04116	1.68132	1.41498	-2.32862	8	64369401	64369570	48.2353	GTGTGAAGTGGTCCACTTGTAAAAGATAGATGGGCTCTACTTTGTGCCTTAAGACACGGTTGTTGGGCCACTCGACGGCTCAAATTGGATGGTAGGCCCATTTTGTCATTGTTGGACCACAACAAATAGGCCCATGCTAGGATAATATACGTACAACGCTGTGGGCCACG
Sl	Sl-21498	rev	2.36347	2.36574	2.12986	1.5591	-1.95071	8	64369401	64369570	48.2353	CGTGGCCCACAGCGTTGTACGTATATTATCCTAGCATGGGCCTATTTGTTGTGGTCCAACAATGACAAAATGGGCCTACCATCCAATTTGAGCCGTCGAGTGGCCCAACAACCGTGTCTTAAGGCACAAAGTAGAGCCCATCTATCTTTTACAAGTGGACCACTTCACAC
Sl	Sl-21499	fwd	0.220086	0.116873	0.329701	#N/A	#N/A	8	64380131	64380300	34.1176	TCGATAGCCAAAATAATTTTCACGTGTAGGGTGGCTGACGAAAAGAAACGAGGGAGGTGCTAATAATACTGCTCACAGCCAAAACTGACCCCATTTTATAAGACCTGATGGAGTACTATAATATAAAAAATTAAAATACACAAAATTGGTGTCAAAATCAATACAAAATT
Sl	Sl-21499	rev	1.04559	0.454631	1.68811	-0.54773	-1.79286	8	64380131	64380300	34.1176	AATTTTGTATTGATTTTGACACCAATTTTGTGTATTTTAATTTTTTATATTATAGTACTCCATCAGGTCTTATAAAATGGGGTCAGTTTTGGCTGTGAGCAGTATTATTAGCACCTCCCTCGTTTCTTTTCGTCAGCCACCCTACACGTGAAAATTATTTTGGCTATCGA
Sl	Sl-21500	fwd	0.591847	0.856075	1.44291	0.238866	-2.30065	8	64386021	64386190	20	AATAAATTGGATAGTAATATGTTACTATTCCATCTAAAAAATTTAATTTATCAAATAGACATAATTATTTATTAATTTCATATTTAAAATACATCTCCGCATGTACGCTTATTTTTTCAATCAAATATATACGTACTATATACATTTATACAATAGTCTTTTACGAAACT
Sl	Sl-21500	rev	0.548023	0.681732	0.59616	#N/A	-1.50068	8	64386021	64386190	20	AGTTTCGTAAAAGACTATTGTATAAATGTATATAGTACGTATATATTTGATTGAAAAAATAAGCGTACATGCGGAGATGTATTTTAAATATGAAATTAATAAATAATTATGTCTATTTGATAAATTAAATTTTTTAGATGGAATAGTAACATATTACTATCCAATTTATT
Sl	Sl-21501	fwd	-0.607677	-0.177149	-0.271783	-0.319431	-1.3438	8	64388924	64389093	36.4706	AGGATGATATGTGTAAACTAAATTTGAGTTGTTATTTAGACAAGTCTAGAGGGAAAAGAGTTGATCCCTTAGTCCCTACTTAAGCGTCTTAGTTGTTAAAGATATGGTATCAGAGTCAATTTAAATTTTCATAGAGGTCTGGTCGTGTGAGGGAGTGTTAAGAAGTCTCC
Sl	Sl-21501	rev	-0.852046	0.37863	#N/A	#N/A	#N/A	8	64388924	64389093	36.4706	GGAGACTTCTTAACACTCCCTCACACGACCAGACCTCTATGAAAATTTAAATTGACTCTGATACCATATCTTTAACAACTAAGACGCTTAAGTAGGGACTAAGGGATCAACTCTTTTCCCTCTAGACTTGTCTAAATAACAACTCAAATTTAGTTTACACATATCATCCT
Sl	Sl-21502	fwd	1.53411	0.818398	1.67275	0.80751	-1.34783	8	64389341	64389510	29.4118	TTGGAACTAAAGGAGTAACACATTAAAGATATGATTTGACCATTTCTATCTCAATTTACAATGACCTCACATGTGTCTCTCATAGGACATAAAGTTCTATATTTGAAACTTAATTATTAGGCTTGGTCAATCTATGAATAGTCACTACATAAAATCATTACTTTTCTGAT
Sl	Sl-21502	rev	1.29602	1.05626	1.19191	0.709478	-0.826268	8	64389341	64389510	29.4118	ATCAGAAAAGTAATGATTTTATGTAGTGACTATTCATAGATTGACCAAGCCTAATAATTAAGTTTCAAATATAGAACTTTATGTCCTATGAGAGACACATGTGAGGTCATTGTAAATTGAGATAGAAATGGTCAAATCATATCTTTAATGTGTTACTCCTTTAGTTCCAA
Sl	Sl-21503	fwd	1.19551	0.726644	1.66817	1.13569	-1.60155	8	64389881	64390050	25.8824	GCACTATCAATCTATTTTTCATAGAAATTTCACTAGGATGATTTTTCTAAAATAAATAAATAAAATTCTTGGACTTGTTTAACGTGGTCACTTTTCACAAATTTTGATTCAACAAAATTCCAAAATTCTATGTAGTCTAGTTGCTTTCAATCACCATAGTACATTTATAT
Sl	Sl-21503	rev	2.54234	1.80909	2.84673	1.92585	-0.658544	8	64389881	64390050	25.8824	ATATAAATGTACTATGGTGATTGAAAGCAACTAGACTACATAGAATTTTGGAATTTTGTTGAATCAAAATTTGTGAAAAGTGACCACGTTAAACAAGTCCAAGAATTTTATTTATTTATTTTAGAAAAATCATCCTAGTGAAATTTCTATGAAAAATAGATTGATAGTGC
Sl	Sl-21504	fwd	1.65203	1.19604	2.67377	1.21489	-1.35415	8	64390521	64390690	27.0588	ACTAATTATAAATTTATAATCGGATTTTTAGAGCAATAATAAAGTTAAATAATCGAATCGCAATAATAAAGTTATATAATTGAATCGTAGAATCGATGCTTATATTGTTTACTATTTGATGTACTTATGTTGCGTACAAAGGAAGGCAAGGGAAGACTCATCGTCAAAAT
Sl	Sl-21504	rev	2.05057	1.06412	2.89464	1.96445	-1.76064	8	64390521	64390690	27.0588	ATTTTGACGATGAGTCTTCCCTTGCCTTCCTTTGTACGCAACATAAGTACATCAAATAGTAAACAATATAAGCATCGATTCTACGATTCAATTATATAACTTTATTATTGCGATTCGATTATTTAACTTTATTATTGCTCTAAAAATCCGATTATAAATTTATAATTAGT
Sl	Sl-21505	fwd	0.0549682	0.0739413	0.690517	0.370558	-1.56772	8	64391271	64391440	20	AGTAGACTGTTCTAATGAAAAATCTAGTAATTAAATTGATTGGTAAATTATTCAAACAGAAATATGTAAATGAGAATAATATGAAAGGTAAAATATATGTAAATGTTTAAACTAAAAATAATAATAATATAAACGGAAAAAAATATCATAAAATGTTGAGAGTGGGATTT
Sl	Sl-21505	rev	0.894513	-0.413007	1.47695	0.981733	-1.40591	8	64391271	64391440	20	AAATCCCACTCTCAACATTTTATGATATTTTTTTCCGTTTATATTATTATTATTTTTAGTTTAAACATTTACATATATTTTACCTTTCATATTATTCTCATTTACATATTTCTGTTTGAATAATTTACCAATCAATTTAATTACTAGATTTTTCATTAGAACAGTCTACT
Sl	Sl-21506	fwd	0.103946	-0.554157	0.681974	0.172489	-1.61565	8	64394351	64394520	34.7059	TTTATAGCCTTTTCTAAGGCTTCTGGTGTTCTTTGCTTTGGTGGCACTGTTGATAGCTGACCAATCTGGAAACAAAATGGCTATTTTTGTAAACTTTTGTGTTCAAATAAACATCAAGGACTATATTGGGCTTCACTTAGGCCCATTTAATATTAAGTTAGAGAAAGTTT
Sl	Sl-21506	rev	-0.0554823	-0.729527	0.456429	-0.189049	-1.72563	8	64394351	64394520	34.7059	AAACTTTCTCTAACTTAATATTAAATGGGCCTAAGTGAAGCCCAATATAGTCCTTGATGTTTATTTGAACACAAAAGTTTACAAAAATAGCCATTTTGTTTCCAGATTGGTCAGCTATCAACAGTGCCACCAAAGCAAAGAACACCAGAAGCCTTAGAAAAGGCTATAAA
Sl	Sl-21507	fwd	-1.07689	-1.87071	-1.47438	#N/A	-2.39163	8	64395471	64395640	30.5882	CTTCCAAGTGCCCCAGATGATACTATTACTTCATTCATTTCTCCTCTTCTTAAATATGCTGTGTGTTTTTTTCCTAATGCATCTCTAAATATTACACCATGAGCTTTTGGTCTTGATAATCCTGCAAAAAAGTTGTTTAAGTAATACTTTCTTAATCATATATTAGAAAT
Sl	Sl-21507	rev	-1.56909	-2.31261	-0.655468	-1.75228	-1.51441	8	64395471	64395640	30.5882	ATTTCTAATATATGATTAAGAAAGTATTACTTAAACAACTTTTTTGCAGGATTATCAAGACCAAAAGCTCATGGTGTAATATTTAGAGATGCATTAGGAAAAAAACACACAGCATATTTAAGAAGAGGAGAAATGAATGAAGTAATAGTATCATCTGGGGCACTTGGAAG
Sl	Sl-21508	fwd	0.0538443	0.404359	0.64062	-0.211972	-1.93797	8	64413481	64413650	22.9412	TGTCCTTTTCTTTTAAATACCTCAATTTCTTAATACATATATCACTTTGATTTAATGAAAATAATTTACATTTCATACTACTTCCACTTTTAACTTTTGAGTTGGTTATATAAACCTTCCTAAAATGTTGGAATTATAGTTGTTAATTACGTCTTAACTTTTAGAATTTA
Sl	Sl-21508	rev	0.140829	-0.458941	0.485957	-0.348427	-2.32352	8	64413481	64413650	22.9412	TAAATTCTAAAAGTTAAGACGTAATTAACAACTATAATTCCAACATTTTAGGAAGGTTTATATAACCAACTCAAAAGTTAAAAGTGGAAGTAGTATGAAATGTAAATTATTTTCATTAAATCAAAGTGATATATGTATTAAGAAATTGAGGTATTTAAAAGAAAAGGACA
Sl	Sl-21509	fwd	3.45956	3.84346	3.23421	3.14154	-1.22767	8	64414341	64414510	31.7647	TCCAAACAAGAAGGATCACTAGATGAGAATGAAATTGTGACCTTGTATATTTCAACTCTCTACCCAATTTGATTGACAATAATATTAGAGGGCTCCATTTATTTATGTGTCAATTAAAGAACCACTATCAAGTGGGGCACTCCTTTGAATAACAAATAATAAAAAATGAA
Sl	Sl-21509	rev	3.23092	3.41376	2.78158	2.11727	-0.546355	8	64414341	64414510	31.7647	TTCATTTTTTATTATTTGTTATTCAAAGGAGTGCCCCACTTGATAGTGGTTCTTTAATTGACACATAAATAAATGGAGCCCTCTAATATTATTGTCAATCAAATTGGGTAGAGAGTTGAAATATACAAGGTCACAATTTCATTCTCATCTAGTGATCCTTCTTGTTTGGA
Sl	Sl-21510	fwd	-0.837287	0.635306	0.662875	-0.641085	-1.67142	8	64435131	64435300	24.1176	GATGTAAGAAAAACACTTTTTAACTATTGCTTAGATACTATTCGATTTCTCTTATCAAAAAATATCAGAAGTACACATTATAACACACGTATGTGTCACGTGTGATATCTCTATCAAATAACTTGTCAGCTTTTTTAAAAAAAATTGTCAAAATATTATTTATATTTTAA
Sl	Sl-21510	rev	-0.82052	0.89074	0.164972	-0.875602	-1.48175	8	64435131	64435300	24.1176	TTAAAATATAAATAATATTTTGACAATTTTTTTTAAAAAAGCTGACAAGTTATTTGATAGAGATATCACACGTGACACATACGTGTGTTATAATGTGTACTTCTGATATTTTTTGATAAGAGAAATCGAATAGTATCTAAGCAATAGTTAAAAAGTGTTTTTCTTACATC
Sl	Sl-21511	fwd	-0.754916	0.0473877	0.086833	-1.03978	-1.75948	8	64435541	64435710	31.7647	AAAATAAAGTGTAGTTTTAATCATGTCTTTTTGTGAGAAGTAGAAAACAAATATTATTTTTAGTTTAATGTGTCTTTTAGTGTAAAGCTGCCCCCAAAAATGTGAACGGCGTCTGCGGGAAAGTAAGTCATAATTATATTCAACGTGCCACAATTTCATGATCATCACAA
Sl	Sl-21511	rev	-0.74208	1.27062	0.150685	-1.15622	-1.26259	8	64435541	64435710	31.7647	TTGTGATGATCATGAAATTGTGGCACGTTGAATATAATTATGACTTACTTTCCCGCAGACGCCGTTCACATTTTTGGGGGCAGCTTTACACTAAAAGACACATTAAACTAAAAATAATATTTGTTTTCTACTTCTCACAAAAAGACATGATTAAAACTACACTTTATTTT
Sl	Sl-21512	fwd	0.349318	0.115847	1.30734	0.628989	-1.65657	8	64442566	64442735	31.1765	CGTAATATATGTATCTGAATGCTTCAAATACATGTATTTGAGCATTAAAATCTAGCACGAATAATAATTTAAAAAACTCACGAAAAGATAAGTAATTGGGCCTTGAACTAGTGAGATATGTATTGTTTAGCCCGAAATAAACTCTTAGCCCACTTAATCAAATTACCAGG
Sl	Sl-21512	rev	-0.368484	-0.775106	-0.0533505	-0.250793	-2.30337	8	64442566	64442735	31.1765	CCTGGTAATTTGATTAAGTGGGCTAAGAGTTTATTTCGGGCTAAACAATACATATCTCACTAGTTCAAGGCCCAATTACTTATCTTTTCGTGAGTTTTTTAAATTATTATTCGTGCTAGATTTTAATGCTCAAATACATGTATTTGAAGCATTCAGATACATATATTACG
Sl	Sl-21513	fwd	1.0297	1.39173	1.49467	0.816344	-0.808489	8	64470641	64470810	42.3529	AGGAAATAAAAAAATATCCGGTGCTAATCTGCTATCTCGACTACCACACTAATAATGCTAGTCTAACATTTCTGGCCGTAGATTCCGCTGTGGACAAACACATAGCGGGATCTACGCCGTTGGATCACCCGACTTTTAACTTAGATGTCAGAATCGAGATGCATGTGATA
Sl	Sl-21513	rev	1.12054	0.657202	1.58403	0.882557	-0.926587	8	64470641	64470810	42.3529	TATCACATGCATCTCGATTCTGACATCTAAGTTAAAAGTCGGGTGATCCAACGGCGTAGATCCCGCTATGTGTTTGTCCACAGCGGAATCTACGGCCAGAAATGTTAGACTAGCATTATTAGTGTGGTAGTCGAGATAGCAGATTAGCACCGGATATTTTTTTATTTCCT
Sl	Sl-21514	fwd	-0.270021	-0.776311	0.572494	-0.688819	-2.23792	8	64477611	64477780	34.7059	ATTGGACTTTTGACAATATTATGTTGTAATGTACAACAGCCCAATATGTCCGAATCACCAAAAGAAACATGGTCCAAAATGACATCTTATTTGGTCTACATTTGGTTTGGGCTTGAAACTTGCATCTCAATTATGGCCCAAATAACAAAATGTTGTATTATTAAGAGCCC
Sl	Sl-21514	rev	-0.589877	-0.822862	0.221912	-0.898156	-2.43563	8	64477611	64477780	34.7059	GGGCTCTTAATAATACAACATTTTGTTATTTGGGCCATAATTGAGATGCAAGTTTCAAGCCCAAACCAAATGTAGACCAAATAAGATGTCATTTTGGACCATGTTTCTTTTGGTGATTCGGACATATTGGGCTGTTGTACATTACAACATAATATTGTCAAAAGTCCAAT
Sl	Sl-21515	fwd	-0.357195	-0.331294	0.443843	-0.407411	-1.44367	8	64489621	64489790	31.1765	GGGTATTTTCGTAGTTGAAGTTTGGAGAATGTGGAGTTTGGTATTTAAGGGAAGAAAAATATAGGTGCATAGTATTGAATATTAATGAGTAGAAAAAAGTGAAAGCGTGGGGAATTCGTGGATAATTTGCTACTATATGGTTTTACTAAAGTTAATAATATTTTTGCACA
Sl	Sl-21515	rev	1.00035	1.04224	1.20121	-0.140803	-1.14548	8	64489621	64489790	31.1765	TGTGCAAAAATATTATTAACTTTAGTAAAACCATATAGTAGCAAATTATCCACGAATTCCCCACGCTTTCACTTTTTTCTACTCATTAATATTCAATACTATGCACCTATATTTTTCTTCCCTTAAATACCAAACTCCACATTCTCCAAACTTCAACTACGAAAATACCC
Sl	Sl-21516	fwd	2.54118	2.58427	1.81353	0.733435	1.14113	8	64504261	64504430	28.8235	TTTAATATCCATAAAAGAATTATTTAATATTGAGAAGACTATTCAATTTTTGCAACCGCCGGCTATACTACTGTGTAACCAAGTCCATAGTATATTATGTATACATTGAATCTTTGAATATAGTTTGGAATATACTGAGGAGGCTTTATTTGATGAAAGAAACGTATACA
Sl	Sl-21516	rev	2.34175	2.614	1.43876	1.31616	1.51818	8	64504261	64504430	28.8235	TGTATACGTTTCTTTCATCAAATAAAGCCTCCTCAGTATATTCCAAACTATATTCAAAGATTCAATGTATACATAATATACTATGGACTTGGTTACACAGTAGTATAGCCGGCGGTTGCAAAAATTGAATAGTCTTCTCAATATTAAATAATTCTTTTATGGATATTAAA
Sl	Sl-21518	fwd	-0.643442	-0.718011	-0.320381	-0.742268	-1.84001	8	64531401	64531570	38.2353	CTGAATTCGTCAATCTGATGGGCTTATTATGCCCTATCTAGAGGGTTTGTTAGAAGTCATTTCAGAAGGGGGCACACATCACTTTGTTTCAAACAAAAAAACATAGCAAGTGAACTACTTAGTCAAGTACCCATCTTCCTTGGTGCCTACATAAATGTCTTGTTTCTTTT
Sl	Sl-21518	rev	-0.268956	-1.02446	-0.896014	-0.576163	-1.57263	8	64531401	64531570	38.2353	AAAAGAAACAAGACATTTATGTAGGCACCAAGGAAGATGGGTACTTGACTAAGTAGTTCACTTGCTATGTTTTTTTGTTTGAAACAAAGTGATGTGTGCCCCCTTCTGAAATGACTTCTAACAAACCCTCTAGATAGGGCATAATAAGCCCATCAGATTGACGAATTCAG
Sl	Sl-21519	fwd	0.178588	-0.237489	0.465503	-0.141085	-1.21014	8	64544501	64544670	35.8824	AAATCGCATTAACGACTATTATTGCTAAAGATGGAGAATACTTACAGACAGCGAAATGTCATTCTAATCAAGGTCATTAAAGCTAGCAGAAGCTCACTATATTAACTGTGTAGAGTCATCAAGGTCATTAAAGCTAGTAGACTCTCACTATATTAACCGTGCAGAGTCAT
Sl	Sl-21519	rev	-0.568508	-0.624557	-1.00586	-1.26274	-1.49603	8	64544501	64544670	35.8824	ATGACTCTGCACGGTTAATATAGTGAGAGTCTACTAGCTTTAATGACCTTGATGACTCTACACAGTTAATATAGTGAGCTTCTGCTAGCTTTAATGACCTTGATTAGAATGACATTTCGCTGTCTGTAAGTATTCTCCATCTTTAGCAATAATAGTCGTTAATGCGATTT
Sl	Sl-21520	fwd	-0.146438	-0.0862657	0.537971	-0.340892	-1.29619	8	64547162	64547331	24.1176	TGGGAGTGTATAGATTAGGGGAGTATCTAGTAGTAATTAGTTTAGATTTTTTTTAAAAAAAAGTAGTTCTCTTAAACTTTAATACCTTGTATTATTGCATAATAATAGTTGGATTAGATTGAATAAGTTTGATATTTTCTTAATCTTCGTTTTATATTAGTTGATCACTT
Sl	Sl-21520	rev	-0.67582	-0.574545	0.401864	-0.139748	-1.48604	8	64547162	64547331	24.1176	AAGTGATCAACTAATATAAAACGAAGATTAAGAAAATATCAAACTTATTCAATCTAATCCAACTATTATTATGCAATAATACAAGGTATTAAAGTTTAAGAGAACTACTTTTTTTTAAAAAAAATCTAAACTAATTACTACTAGATACTCCCCTAATCTATACACTCCCA
Sl	Sl-21521	fwd	0.805227	4.11158	1.56257	0.470253	0.58946	8	64549481	64549650	34.1176	ATTTGGAAGTAATATGTGGCAAATCAATAATAGGATGTATTTAGCCACCTCTACGTGTGTATGAGTCAGAAGCAAACTAAATAACAGCTCATTATATATTGTGCCACGTGGCTTATGGTCAGTGTGTGTGGGGAATTAATAAGACTATTAAAAAATGTTATAATTTTCCC
Sl	Sl-21521	rev	-0.304816	3.05105	0.565234	-0.433566	0.252948	8	64549481	64549650	34.1176	GGGAAAATTATAACATTTTTTAATAGTCTTATTAATTCCCCACACACACTGACCATAAGCCACGTGGCACAATATATAATGAGCTGTTATTTAGTTTGCTTCTGACTCATACACACGTAGAGGTGGCTAAATACATCCTATTATTGATTTGCCACATATTACTTCCAAAT
Sl	Sl-21522	fwd	-1.62891	#N/A	-0.52693	-0.219866	-1.16032	8	64553041	64553210	44.1176	CATCAGACATACACACACTCCCGTATATAAATGGATTCGAACCTGCAATCTTCAGGTCATGAGCCTGATGAGTTGACCAATTCCTCTACCCCGCTTCTTCCCCTTCTCTTTCGAACTCCGATGTCACTATAGCGGACAGTGAAAACTCTGATAAAGAATACTTGAACAAG
Sl	Sl-21522	rev	-1.14846	-2.05293	-0.761236	-1.12076	-1.6784	8	64553041	64553210	44.1176	CTTGTTCAAGTATTCTTTATCAGAGTTTTCACTGTCCGCTATAGTGACATCGGAGTTCGAAAGAGAAGGGGAAGAAGCGGGGTAGAGGAATTGGTCAACTCATCAGGCTCATGACCTGAAGATTGCAGGTTCGAATCCATTTATATACGGGAGTGTGTGTATGTCTGATG
Sl	Sl-21523	fwd	2.28165	1.55276	2.37329	2.28003	-0.127069	8	64553421	64553590	31.1765	TCGAACAATGAGGCATGTGGAAAATTTTATATTCCATTGACATCCTTGTCATACACAACTGGGAGTGATGGGGAAACATAGTACGTAACATACAGTGGCTAATAAATTAATTCTATATTCTTTATTCTAAATAATTTGTGATTCGAATACTTTCCACGCAATAATATTTT
Sl	Sl-21523	rev	2.23562	1.40183	2.57656	2.15754	-0.0719306	8	64553421	64553590	31.1765	AAAATATTATTGCGTGGAAAGTATTCGAATCACAAATTATTTAGAATAAAGAATATAGAATTAATTTATTAGCCACTGTATGTTACGTACTATGTTTCCCCATCACTCCCAGTTGTGTATGACAAGGATGTCAATGGAATATAAAATTTTCCACATGCCTCATTGTTCGA
Sl	Sl-21524	fwd	0.495224	0.136757	1.18785	#N/A	-0.703302	8	64553751	64553920	29.4118	TGGTTGTTGACACAGTTGATTGAATTATTTAGGATGTGAAAAACGTGGTTTTGTTACAACCATAGTTTATAGAATTATTCTCTAGTATGTGTGTAACAATTAACTATCAAAAGTAAAATAAGTTACCTATATATTATCGATATAATTGCAGTGCAGTGATGAGATTGCTC
Sl	Sl-21524	rev	-0.02812	-1.04537	1.03639	#N/A	-0.298557	8	64553751	64553920	29.4118	GAGCAATCTCATCACTGCACTGCAATTATATCGATAATATATAGGTAACTTATTTTACTTTTGATAGTTAATTGTTACACACATACTAGAGAATAATTCTATAAACTATGGTTGTAACAAAACCACGTTTTTCACATCCTAAATAATTCAATCAACTGTGTCAACAACCA
Sl	Sl-21525	fwd	-0.792024	-0.225586	0.134276	-1.15596	-1.25459	8	64555231	64555400	24.1176	AGAAGTTGTTTCTGATGGAGGTTCGATTCAACAATAAATAATACGATAAGTAGGAGAAAAAACGTGTAAATACTATAAATAAGAAAAAAATAGATAACTATTTATTAACTTTCTATGATATTCTTATATTTAAAGTCATGTTCGCTTTAAATTGCATGATATTCAAATTC
Sl	Sl-21525	rev	-0.197383	0.900278	0.0769061	-0.566355	-1.22034	8	64555231	64555400	24.1176	GAATTTGAATATCATGCAATTTAAAGCGAACATGACTTTAAATATAAGAATATCATAGAAAGTTAATAAATAGTTATCTATTTTTTTCTTATTTATAGTATTTACACGTTTTTTCTCCTACTTATCGTATTATTTATTGTTGAATCGAACCTCCATCAGAAACAACTTCT
Sl	Sl-21526	fwd	0.481052	1.77678	1.01859	0.370435	-0.489419	8	64559823	64559992	25.8824	TATGTAATAACTTTAAGCATGTTATGAATATCTCAAAAATGAATAATATAGTTGCCTATGTAGTCACGTATATTAAAAGGAAATATAGAGAAATGATTACTAAAATATCTTCTATCACACTTATCTGGAATCAGTCACTTTCAATTCACAAGAATACAAATTAGTCAAAG
Sl	Sl-21526	rev	1.55485	3.84652	1.34938	1.13491	1.33666	8	64559823	64559992	25.8824	CTTTGACTAATTTGTATTCTTGTGAATTGAAAGTGACTGATTCCAGATAAGTGTGATAGAAGATATTTTAGTAATCATTTCTCTATATTTCCTTTTAATATACGTGACTACATAGGCAACTATATTATTCATTTTTGAGATATTCATAACATGCTTAAAGTTATTACATA
Sl	Sl-21527	fwd	-0.758643	-0.642381	1.35382	-0.324476	-1.49989	8	64568181	64568350	39.4118	TAAAGATGATGTTGGAGAAAGGGGAGAGAGGAACCTCCATCTATCACCGTCCGATCTTAATCAGACGGTGGAAAAGGAACAAGAATATGACCGTTGAGGTATATGTCAGAGGAATATAACCGTTGAGAGAGAGAGTTGGTATTATAAGGAACAGTGTCAAAAATTATTTT
Sl	Sl-21527	rev	0.0802496	-0.686557	0.980673	0.184323	-1.29419	8	64568181	64568350	39.4118	AAAATAATTTTTGACACTGTTCCTTATAATACCAACTCTCTCTCTCAACGGTTATATTCCTCTGACATATACCTCAACGGTCATATTCTTGTTCCTTTTCCACCGTCTGATTAAGATCGGACGGTGATAGATGGAGGTTCCTCTCTCCCCTTTCTCCAACATCATCTTTA
Sl	Sl-21528	fwd	0.133505	-0.270477	0.810041	-0.784482	-1.18327	8	64568501	64568670	32.3529	CTTTAATTTGTATAAAAATGATCAAGTAATCACACACATTCTACCTGGTATGATACAATAAGAGCGTAAGACGCAAACCGGGGAGGGCGGGACCTAGAGTATGCCCTCAGTAAAAAATTATATTGTATATTCAAAAGCATTACTTTTTTTTTTTTGAATTTTCTAAATGA
Sl	Sl-21528	rev	-0.61614	-0.59587	0.373843	-1.22213	-1.86196	8	64568501	64568670	32.3529	TCATTTAGAAAATTCAAAAAAAAAAAAGTAATGCTTTTGAATATACAATATAATTTTTTACTGAGGGCATACTCTAGGTCCCGCCCTCCCCGGTTTGCGTCTTACGCTCTTATTGTATCATACCAGGTAGAATGTGTGTGATTACTTGATCATTTTTATACAAATTAAAG
Sl	Sl-21529	fwd	-0.31118	0.243908	0.179553	-0.937888	-1.36964	8	64568891	64569060	30.5882	GTGCATGTCTCATGATACCCGTTTTTTACTTGACCGTTGCTTTTTTGTTTAACCATTTTAATTAGTGAAGTTTTCTGGGAAATTACAAATTATTAACTGACTAATCAGGGAAATTACTGTACAGAGGCCAGTGATAGTGGACTGTAATTTATTTTAGTTTAATTAATTAA
Sl	Sl-21529	rev	-0.416571	-0.351157	0.245276	-0.59076	-1.75219	8	64568891	64569060	30.5882	TTAATTAATTAAACTAAAATAAATTACAGTCCACTATCACTGGCCTCTGTACAGTAATTTCCCTGATTAGTCAGTTAATAATTTGTAATTTCCCAGAAAACTTCACTAATTAAAATGGTTAAACAAAAAAGCAACGGTCAAGTAAAAAACGGGTATCATGAGACATGCAC
Sl	Sl-21530	fwd	0.146705	-0.379577	1.11657	-0.1268	-0.966789	8	64583858	64584027	31.7647	CTTGGGGAATAAGTCGATTGGGGACTTATAGTGTGATTAGGCATAAATTGTAGGACCAAAAAGCTCGAAAAAGGGAAATAAAATAATCTTTGCTCCCAAGTGAAGGGATCCCTATTTTCATTTTTAAATAAGTATATACCACTAATCACTATTATTGAAATTAAAGAAAT
Sl	Sl-21530	rev	0.237404	-0.859937	0.939533	-0.0763194	-0.827048	8	64583858	64584027	31.7647	ATTTCTTTAATTTCAATAATAGTGATTAGTGGTATATACTTATTTAAAAATGAAAATAGGGATCCCTTCACTTGGGAGCAAAGATTATTTTATTTCCCTTTTTCGAGCTTTTTGGTCCTACAATTTATGCCTAATCACACTATAAGTCCCCAATCGACTTATTCCCCAAG
Sl	Sl-21531	fwd	1.03336	1.0073	1.53662	0.667926	-0.880695	8	64585755	64585924	17.0588	AATTTGATAGCTATATATATAATATATTTAAATTATTTTCAAAAAATATTATATTATTATAAATGCTTATGCATGTAATTGATTAGTTCAATTTAATTATTTCTTCAAGTTTTTCGAAATTAAATCATAAATATTCCTAACTACGGCTATAACTTAAATAGTAATGCTAT
Sl	Sl-21531	rev	0.292391	0.594361	0.292101	-0.213915	-1.5223	8	64585755	64585924	17.0588	ATAGCATTACTATTTAAGTTATAGCCGTAGTTAGGAATATTTATGATTTAATTTCGAAAAACTTGAAGAAATAATTAAATTGAACTAATCAATTACATGCATAAGCATTTATAATAATATAATATTTTTTGAAAATAATTTAAATATATTATATATATAGCTATCAAATT
Sl	Sl-21532	fwd	2.567	0.878572	3.23833	2.47928	-0.376118	8	64596761	64596930	28.8235	ATGAAGTTAAGAACCAAAATTATAAAATTTAAATAAATTCATTAATTATACACAAGATGCTTGCCCTTACTAATGGTTGTGGATAAGTGAACGTGGCACTAAAAAGCTCCACAAATGACTATATATAATACTCCCTCCATTAAAAAAGAATGACCTAATTTGATTTGGAA
Sl	Sl-21532	rev	2.07744	0.329963	2.78942	2.23718	-0.41559	8	64596761	64596930	28.8235	TTCCAAATCAAATTAGGTCATTCTTTTTTAATGGAGGGAGTATTATATATAGTCATTTGTGGAGCTTTTTAGTGCCACGTTCACTTATCCACAACCATTAGTAAGGGCAAGCATCTTGTGTATAATTAATGAATTTATTTAAATTTTATAATTTTGGTTCTTAACTTCAT
Sl	Sl-21533	fwd	-0.306776	-0.651943	0.410554	-0.504672	-1.62015	8	64604561	64604730	31.7647	ACTTCATTAAGCACTTCATTATCTCTCTTAATCTATAGAGTTGGTACTAATTTTTTATTTTTTATTTTAATATAAAGTTCAAACCAAGAGTCAAATTGAGCTGTCATTATTCTGCACCTCCACATAAGCCTAAGGTAAAAGGCAGTTAAGCCATCTGTGTCATCCTCTTA
Sl	Sl-21533	rev	0.553875	0.675148	1.22146	-0.277413	-1.82077	8	64604561	64604730	31.7647	TAAGAGGATGACACAGATGGCTTAACTGCCTTTTACCTTAGGCTTATGTGGAGGTGCAGAATAATGACAGCTCAATTTGACTCTTGGTTTGAACTTTATATTAAAATAAAAAATAAAAAATTAGTACCAACTCTATAGATTAAGAGAGATAATGAAGTGCTTAATGAAGT
Sl	Sl-21534	fwd	-0.236908	0.5253	0.439047	-0.169792	-1.91141	8	64632045	64632214	39.4118	AGATCAATCCAAAGTATTTCGATTAAAAATAGTTGTCGACGTCATCTATTTAGAACGGGGCCGAAATCAGCCTCGATATTGTGACTAAACTTAACATTATGTCCAGCCCAAGCCCATTTTCAGGAGTGTAGTTCCTTTGAATTCACAAACGCCACGTGGCAAAAGTTTTA
Sl	Sl-21534	rev	-0.189233	0.798722	0.54782	-0.471623	-1.72462	8	64632045	64632214	39.4118	TAAAACTTTTGCCACGTGGCGTTTGTGAATTCAAAGGAACTACACTCCTGAAAATGGGCTTGGGCTGGACATAATGTTAAGTTTAGTCACAATATCGAGGCTGATTTCGGCCCCGTTCTAAATAGATGACGTCGACAACTATTTTTAATCGAAATACTTTGGATTGATCT
Sl	Sl-21535	fwd	-0.620192	0.259901	0.344585	-0.530794	-1.00596	8	64638131	64638300	30.5882	TAGCTAGGTAGCACGTGAATACTGAATCAGTCGTTTTGTCAAATAAAAATATAGAGACAGATTTATTATGTTTAGTCATTTCATCAGAATCTCATATATATATATATATTGAGACACTGCCTAATTTGCCGTCTAAGACAAGTTATTAACAACTCATTTCATCAGTACTG
Sl	Sl-21535	rev	-0.735866	-0.308507	-0.410867	-0.966581	-1.81507	8	64638131	64638300	30.5882	CAGTACTGATGAAATGAGTTGTTAATAACTTGTCTTAGACGGCAAATTAGGCAGTGTCTCAATATATATATATATATGAGATTCTGATGAAATGACTAAACATAATAAATCTGTCTCTATATTTTTATTTGACAAAACGACTGATTCAGTATTCACGTGCTACCTAGCTA
Sl	Sl-21536	fwd	-0.0909666	-0.610751	0.457933	0.097939	-1.3245	8	64638501	64638670	31.1765	CACGAGGAAGTTGTACTTTTCAGATTTTATATACTCTATTATTAACCCAATAATAATAATTTTATAGAGTACATTTACAAATTTCATGGTCAAATAGAGAGTCCAACACCTTTCTCATAGCAGCAAAACAGCTCATCAGTATATGACGGCATCAGTATATGACGTTTATA
Sl	Sl-21536	rev	0.381034	-0.177328	0.411614	0.0432236	-0.975181	8	64638501	64638670	31.1765	TATAAACGTCATATACTGATGCCGTCATATACTGATGAGCTGTTTTGCTGCTATGAGAAAGGTGTTGGACTCTCTATTTGACCATGAAATTTGTAAATGTACTCTATAAAATTATTATTATTGGGTTAATAATAGAGTATATAAAATCTGAAAAGTACAACTTCCTCGTG
Sl	Sl-21537	fwd	1.0883	1.75615	1.28987	1.0772	-1.07313	8	64640101	64640270	19.4118	ATAATATCTAAAAAAAATTAAAATTATGTATAAATACATTTTTTTTTTATTGAGAATAAATTGTAAGTGAAACTGAAGTTTCCCCCCAAAAAAGATAAATATTACTACCATCATATATAAAGTTGGTGAATAATAAATAAAGAAATACTATAAATTTGTCTTGTAATGAG
Sl	Sl-21537	rev	0.289358	1.03624	1.16509	0.723222	-1.242	8	64640101	64640270	19.4118	CTCATTACAAGACAAATTTATAGTATTTCTTTATTTATTATTCACCAACTTTATATATGATGGTAGTAATATTTATCTTTTTTGGGGGGAAACTTCAGTTTCACTTACAATTTATTCTCAATAAAAAAAAAATGTATTTATACATAATTTTAATTTTTTTTAGATATTAT
Sl	Sl-21538	fwd	0.174793	-0.59364	0.865931	0.348175	-0.454512	8	64641411	64641580	27.0588	GAGTAGAGTGCAGGACAATTTTTACCTTTTTAACCTTCAAGTATTGGTAATTAGTAACTTAAAGAATATTCCTTTTTTAACTAGCATTTGTATTGCTAACATGTGTCCTTAACATTAAAATATGTTTTTTTATTAATAATGAAAAGAATTACAGTACTTGAGTAACGTGC
Sl	Sl-21538	rev	0.430282	-0.803419	1.11791	-0.238274	-0.862062	8	64641411	64641580	27.0588	GCACGTTACTCAAGTACTGTAATTCTTTTCATTATTAATAAAAAAACATATTTTAATGTTAAGGACACATGTTAGCAATACAAATGCTAGTTAAAAAAGGAATATTCTTTAAGTTACTAATTACCAATACTTGAAGGTTAAAAAGGTAAAAATTGTCCTGCACTCTACTC
Sl	Sl-21539	fwd	-0.95618	-0.0927482	-0.818307	-1.08968	-0.519069	8	64643699	64643868	34.1176	AGTTCCCAGCATTGGAGTAAATATTACTTCCCACACTGTTCACAATAAATTTAACACAGATTTGATAATCCCAAGTAGTAGTATTTTAGAACAAGAAGAAGCACATTATTTTTGACTTCTCTTCCATTTCACACAAATCTCTCTTCTTCTTCTTCTCACTCGTTCACTTC
Sl	Sl-21539	rev	-1.20555	-0.89491	-0.820692	-1.84667	-0.784241	8	64643699	64643868	34.1176	GAAGTGAACGAGTGAGAAGAAGAAGAAGAGAGATTTGTGTGAAATGGAAGAGAAGTCAAAAATAATGTGCTTCTTCTTGTTCTAAAATACTACTACTTGGGATTATCAAATCTGTGTTAAATTTATTGTGAACAGTGTGGGAAGTAATATTTACTCCAATGCTGGGAACT
Sl	Sl-21540	fwd	0.480124	1.37402	1.22269	0.384403	-0.698757	8	64644861	64645030	26.4706	GTGGACCTAAAAATCTAAAAATAGAAAATATAATGGGTTAGGCTGAAGTTTTCAAGATTCATTAAAAAAATTATAGAAATGGGCTAAAGTGTACTTTTTTATATAAAAAATTAAGAACTGTGCTAAAGTAAATTCCAAGATGGGTAGTTTCCTATTATGTGTTTCTATTG
Sl	Sl-21540	rev	0.166847	0.605119	1.11252	0.305573	-1.45143	8	64644861	64645030	26.4706	CAATAGAAACACATAATAGGAAACTACCCATCTTGGAATTTACTTTAGCACAGTTCTTAATTTTTTATATAAAAAAGTACACTTTAGCCCATTTCTATAATTTTTTTAATGAATCTTGAAAACTTCAGCCTAACCCATTATATTTTCTATTTTTAGATTTTTAGGTCCAC
Sl	Sl-21541	fwd	0.648645	0.65254	1.16195	0.262501	-1.32833	8	64649301	64649470	25.2941	CACCACTTTAATTTATATTTCTTTCTTTATTACTAATGTTTTTGAATTATATTTGTTTCTTGTGTAGCTTTAAGTGCACTATAGCTATATTTATGAAGAATTACATAAGGTGTCCAAAAATAATAATACAAATATGAAAATTCACAATTGATGACACAACAAGGTGTCGT
Sl	Sl-21541	rev	0.351244	2.08557	0.693532	-0.124361	0.127975	8	64649301	64649470	25.2941	ACGACACCTTGTTGTGTCATCAATTGTGAATTTTCATATTTGTATTATTATTTTTGGACACCTTATGTAATTCTTCATAAATATAGCTATAGTGCACTTAAAGCTACACAAGAAACAAATATAATTCAAAAACATTAGTAATAAAGAAAGAAATATAAATTAAAGTGGTG
Sl	Sl-21542	fwd	0.311723	1.32352	0.343268	-0.985878	-1.27238	8	64662270	64662439	35.8824	GAGGATTTTTAGGGGTTGTGAGGAGTTTTTTTAACAGCTAAGGAAGTATCTCTCAGATAGGAAAAACGCGGTGAGCACATTTTCTTTTGTTGTTGAAGGATTTGTTTGCTTTTTCTCTGTGTAAAGTTTGGTGGAACAAGGAGAAACTTATGTGGATTAAATTATTCACA
Sl	Sl-21542	rev	-0.869199	-0.390453	-0.214264	-0.770281	-1.04213	8	64662270	64662439	35.8824	TGTGAATAATTTAATCCACATAAGTTTCTCCTTGTTCCACCAAACTTTACACAGAGAAAAAGCAAACAAATCCTTCAACAACAAAAGAAAATGTGCTCACCGCGTTTTTCCTATCTGAGAGATACTTCCTTAGCTGTTAAAAAAACTCCTCACAACCCCTAAAAATCCTC
Sl	Sl-21543	fwd	2.08136	0.921495	2.88149	1.45845	-0.984286	8	64665631	64665800	30.5882	ACGGAGCAACGCAACTTAGGTAATTGAAATATGACACGACAAAAATAATTAAATTAATGGACCAACCAACTTCCACCAAATCTTTTTAAGCATATTTTAAATATATGCCCAAAAAAAAAAAAATCACACCTAATAAGTATTTTGCACCACACGACAAAAATCGAAGAACT
Sl	Sl-21544	fwd	-0.573733	0.448599	0.225064	-0.33013	-1.52942	8	64693751	64693920	29.4118	ACTAGGCAGGTCATGATTGATATGTCTGGTGGGCATTTATATTTTTATTTTTTTATTTGTTTTAATTTGTTTGTTTTGATTTATAAATTTTATTATATTTAAGTGACAACAAACAGACAGGTCATGATCGACATGCATGCTTGCGCGATAGCTACACTATTTACCTTTTT
Sl	Sl-21544	rev	0.536102	0.982118	1.19925	0.164052	-1.45588	8	64693751	64693920	29.4118	AAAAAGGTAAATAGTGTAGCTATCGCGCAAGCATGCATGTCGATCATGACCTGTCTGTTTGTTGTCACTTAAATATAATAAAATTTATAAATCAAAACAAACAAATTAAAACAAATAAAAAAATAAAAATATAAATGCCCACCAGACATATCAATCATGACCTGCCTAGT
Sl	Sl-21545	fwd	1.25431	0.793741	1.90165	0.994102	-0.194516	8	64700891	64701060	47.0588	TGTGGACCCCACCCTCCAAGGGAAATCAACACCCTAAATCTAATCGATCAATCCATGGCTGATCATCATGTTGAGCACTTCCTGAATCTAACGGCTCTGATTTCATGTCTGATCCATGCGGTTGTACTTGATCCTGATCCTCAGATTCTTCTTCGCTGCTTCTCCTCACG
Sl	Sl-21545	rev	0.866662	0.396813	1.56645	0.733293	-0.656128	8	64700891	64701060	47.0588	CGTGAGGAGAAGCAGCGAAGAAGAATCTGAGGATCAGGATCAAGTACAACCGCATGGATCAGACATGAAATCAGAGCCGTTAGATTCAGGAAGTGCTCAACATGATGATCAGCCATGGATTGATCGATTAGATTTAGGGTGTTGATTTCCCTTGGAGGGTGGGGTCCACA
Sl	Sl-21546	fwd	0.237805	-0.323597	1.97868	-0.29754	0.3329	8	64702175	64702344	32.3529	ATGAAAAATGGGTCGGGTCAAATTTTTTCTAGGGGCCCAGTAACTAATTTTTTTCGTTAAGAAGTTGCGAGAAGGTACTTACTAAAAAAAAAGAAAAACTAAAAAGTTGTTTTTTTATTTCTAGAAGGTTCTCCAGTTTCGAACAGCATTAATAGTGTGCGTCTTTTTGT
Sl	Sl-21546	rev	0.509762	0.388199	2.18546	0.279316	0.291982	8	64702175	64702344	32.3529	ACAAAAAGACGCACACTATTAATGCTGTTCGAAACTGGAGAACCTTCTAGAAATAAAAAAACAACTTTTTAGTTTTTCTTTTTTTTTAGTAAGTACCTTCTCGCAACTTCTTAACGAAAAAAATTAGTTACTGGGCCCCTAGAAAAAATTTGACCCGACCCATTTTTCAT
Sl	Sl-21547	fwd	0.160851	0.360293	0.667955	0.136523	-0.430502	8	64704971	64705140	28.8235	AGCTAATGTGTAAGAAAAAAATAAATTGGTTGAACTTAATTTTGGCTACTCCTTAAATAGTGGTCCAAAAATTGTGGACTTTTATATGTAAAGCCCAAATGAATTTGATTGATATTTTATAATTGGGCCTTGAGGTTATCATCAACAATGATAAAGAATAAGGATATGGT
Sl	Sl-21547	rev	-0.277072	0.116328	0.222611	-0.372328	-0.639735	8	64704971	64705140	28.8235	ACCATATCCTTATTCTTTATCATTGTTGATGATAACCTCAAGGCCCAATTATAAAATATCAATCAAATTCATTTGGGCTTTACATATAAAAGTCCACAATTTTTGGACCACTATTTAAGGAGTAGCCAAAATTAAGTTCAACCAATTTATTTTTTTCTTACACATTAGCT
Sl	Sl-21548	fwd	0.908554	3.66109	1.04387	0.112836	-1.47927	8	64762740	64762909	24.1176	CCAAATAAAGTGAACTTGTACTATATTTATAAAATTATTATTTATTAGGCGGCTCTTATACATTTTTTCTTTTTTCACCTCCACTTTACTATATCGTATTTTAATATTATTCGTTTTTTGTCAAATATGATATTGTTATTTATGATTAATATACATAGTGCCAAAAGCCG
Sl	Sl-21548	rev	1.57695	4.06225	1.82329	1.6667	-0.555301	8	64762740	64762909	24.1176	CGGCTTTTGGCACTATGTATATTAATCATAAATAACAATATCATATTTGACAAAAAACGAATAATATTAAAATACGATATAGTAAAGTGGAGGTGAAAAAAGAAAAAATGTATAAGAGCCGCCTAATAAATAATAATTTTATAAATATAGTACAAGTTCACTTTATTTGG
Sl	Sl-21549	fwd	0.808422	0.580703	1.87097	1.08703	-0.911937	8	64774062	64774231	33.5294	ACTTATTATTATTAGTTTAAATATGTTTTTCATACTCGAAATAATTTAGGTGCGTAAAATGTGATTTTCTTTTTTGCCTTTTTTGGTCTAAAATGTGATTTTCGCCTAAACCGTCCGGTTCACTTTACACTCACCGGTCTAACCCCACTTTAAACCGGTCTTTTGTTCAC
Sl	Sl-21549	rev	0.476472	0.131167	1.19834	-0.0402386	-1.61835	8	64774062	64774231	33.5294	GTGAACAAAAGACCGGTTTAAAGTGGGGTTAGACCGGTGAGTGTAAAGTGAACCGGACGGTTTAGGCGAAAATCACATTTTAGACCAAAAAAGGCAAAAAAGAAAATCACATTTTACGCACCTAAATTATTTCGAGTATGAAAAACATATTTAAACTAATAATAATAAGT
Sl	Sl-21550	fwd	0.453756	-0.222265	1.19878	0.391794	-1.40536	8	64798871	64799040	39.4118	GCAATTTGTGCAAGTAAACATCATTGCTCTGAAATGCACCAGCCGGGAATCGAACCCGGGTCTGTGCCGTGGCAGGTACTATTCTACCACTAGACCACTGGTGCTACTTGTTAATACTTTCTCTATATATTTTTATTTCTTATTGTCTTTATCTTTTTTCAACAATCAGT
Sl	Sl-21550	rev	-0.155557	-0.583278	0.794126	-0.893409	-1.51059	8	64798871	64799040	39.4118	ACTGATTGTTGAAAAAAGATAAAGACAATAAGAAATAAAAATATATAGAGAAAGTATTAACAAGTAGCACCAGTGGTCTAGTGGTAGAATAGTACCTGCCACGGCACAGACCCGGGTTCGATTCCCGGCTGGTGCATTTCAGAGCAATGATGTTTACTTGCACAAATTGC
Sl	Sl-21551	fwd	0.819963	5.41388	1.17788	0.597955	1.75872	8	64799351	64799520	28.8235	TTTGATTAAACTTAAATTTGCATAAAAAAATTTAATATTTAAGGATAAAATGATGTCTAGATAACTGCTCGAAGGCTCGAACAAAAAATCTCTCAAACCTTAACTTCTATTTTATCTAGTCAGCAAACATGACTTGACTTTTAGTAGCTTACGTGTTAGGTCTATCTTTG
Sl	Sl-21551	rev	1.46546	6.19065	2.09852	0.82447	3.38442	8	64799351	64799520	28.8235	CAAAGATAGACCTAACACGTAAGCTACTAAAAGTCAAGTCATGTTTGCTGACTAGATAAAATAGAAGTTAAGGTTTGAGAGATTTTTTGTTCGAGCCTTCGAGCAGTTATCTAGACATCATTTTATCCTTAAATATTAAATTTTTTTATGCAAATTTAAGTTTAATCAAA
Sl	Sl-21552	fwd	1.20429	3.30962	1.65325	0.480232	-1.19282	8	64802231	64802400	28.8235	GTGGTGCAGATAAGAACCAGAAAAAACTAATATTGTCTAGTTTAAAATGACATATATACCCTCATAATATTTCCTTTTTTTTTATGATTCTCAAGTAGTTTATGGGAAGTTTCTTTTTGTTTTACCATATGATATTCGAAGTCAACTTACTCGACTAATTAGATTTCACG
Sl	Sl-21552	rev	1.41143	3.31176	1.77113	1.35878	-1.18497	8	64802231	64802400	28.8235	CGTGAAATCTAATTAGTCGAGTAAGTTGACTTCGAATATCATATGGTAAAACAAAAAGAAACTTCCCATAAACTACTTGAGAATCATAAAAAAAAAGGAAATATTATGAGGGTATATATGTCATTTTAAACTAGACAATATTAGTTTTTTCTGGTTCTTATCTGCACCAC
Sl	Sl-21553	fwd	-0.221113	0.390162	0.408851	-0.0790828	-1.31497	8	64802611	64802780	32.9412	GGTAGAAAAGATTAAAAAGGGTAAAATAGTCATTTATGAAAGATGGGAATAGCAGTGTGAATAAAAAAGATGTTGCTTGGAGGTTATGAAGAGCTGACAAGAATTTGGTGGGTTTGTGTAGACATTTATTTGGTAAAAACAAACTCTTTCGGTTCCATATTCGTATTAGA
Sl	Sl-21553	rev	0.635825	1.36435	1.3998	0.71911	-1.02847	8	64802611	64802780	32.9412	TCTAATACGAATATGGAACCGAAAGAGTTTGTTTTTACCAAATAAATGTCTACACAAACCCACCAAATTCTTGTCAGCTCTTCATAACCTCCAAGCAACATCTTTTTTATTCACACTGCTATTCCCATCTTTCATAAATGACTATTTTACCCTTTTTAATCTTTTCTACC
Sl	Sl-21554	fwd	-1.48845	-1.23799	-0.863795	-1.48408	-0.927513	8	64802921	64803090	35.2941	TATAAATAATTAAACACCTGATACGAATAAATTTTATCGTCGTGTTAATATTAATTGTTTGGTTGGACTTTAACGAGAGTTTTTTCAGGAGCCCATCCTTATAGGCACGTGGTGCAAGTGCAAACCCAGCAACTGTCTCATGTTCTTGCCGTTCTTTTGTTTGTTTATTT
Sl	Sl-21554	rev	-1.20508	-0.840203	-0.491109	-1.23027	0.333197	8	64802921	64803090	35.2941	AAATAAACAAACAAAAGAACGGCAAGAACATGAGACAGTTGCTGGGTTTGCACTTGCACCACGTGCCTATAAGGATGGGCTCCTGAAAAAACTCTCGTTAAAGTCCAACCAAACAATTAATATTAACACGACGATAAAATTTATTCGTATCAGGTGTTTAATTATTTATA
Sl	Sl-21555	fwd	1.35019	0.0244054	1.48849	1.62864	-1.46825	8	64837951	64838120	31.7647	TGTGATGATTTGTGGTTTAGTGGTTCTCCATAAGGCCACCTCACATGGCAAAAAAAAAGCATATTATATATAGGGTATACAAAGACACACATATTATAAGAATAAAAATAAACTCTATGAAGAGTCATATTCTACTTTATTTATTTGCCCAAAGACAGACTGGATGTGAA
Sl	Sl-21555	rev	1.69945	1.15174	1.39371	1.81728	-0.30841	8	64837951	64838120	31.7647	TTCACATCCAGTCTGTCTTTGGGCAAATAAATAAAGTAGAATATGACTCTTCATAGAGTTTATTTTTATTCTTATAATATGTGTGTCTTTGTATACCCTATATATAATATGCTTTTTTTTTGCCATGTGAGGTGGCCTTATGGAGAACCACTAAACCACAAATCATCACA
Sl	Sl-21556	fwd	0.175926	0.433651	0.781013	-0.798836	-1.35509	8	64857261	64857430	47.6471	CGATATTCCATCCCCCATTTTGAATTCGAAACGAGTGAGAGGAGAAACGACAAGAAACAGCAGGTGTCCGTTGCTAAATCCTCCATCACGCGCGATGAGAGACGCGTGAGGGAGAGACGAGAGGGAATTGGATTGGATTGAAATTAAAGGGGGAAAAAATGGACTTGGGT
Sl	Sl-21556	rev	-0.349389	0.0395939	-0.345548	#N/A	-1.92214	8	64857261	64857430	47.6471	ACCCAAGTCCATTTTTTCCCCCTTTAATTTCAATCCAATCCAATTCCCTCTCGTCTCTCCCTCACGCGTCTCTCATCGCGCGTGATGGAGGATTTAGCAACGGACACCTGCTGTTTCTTGTCGTTTCTCCTCTCACTCGTTTCGAATTCAAAATGGGGGATGGAATATCG
Sl	Sl-21557	fwd	0.332589	0.363377	1.26947	-0.433566	-0.0601013	8	64858311	64858480	33.5294	TTATATTATAAATATTTATGTTCCAATAAAAAAATTAAAATGATGGGCCGATCCACCAAGCCCACATGGTTAACCATTCCACAACCTAATCATGTTAGATCGGTCCGATCCAACCTATCAAAATACCTAAGGGATATACTAAAGTCGAGTTCTACATAATTCTTCTCTTT
Sl	Sl-21557	rev	0.310042	0.179002	0.736408	-0.0673554	-0.451477	8	64858311	64858480	33.5294	AAAGAGAAGAATTATGTAGAACTCGACTTTAGTATATCCCTTAGGTATTTTGATAGGTTGGATCGGACCGATCTAACATGATTAGGTTGTGGAATGGTTAACCATGTGGGCTTGGTGGATCGGCCCATCATTTTAATTTTTTTATTGGAACATAAATATTTATAATATAA
Sl	Sl-21558	fwd	1.05994	1.85292	1.67466	0.87576	-0.903668	8	64858801	64858970	18.2353	AATTTAAAATATTAATAAAAATACGATATTTTATCAAAAAATTATATATATTCAAGACGTTCTTAACGAATACATTTTGAAATTTTATATATATATATATATTGATAAATATCGAACACATAATTTTCCAATTAAAAATGGAGATTCTTATCATCCAAACAACTCTTCTG
Sl	Sl-21558	rev	-0.190323	0.916314	0.396355	-0.59731	-1.20255	8	64858801	64858970	18.2353	CAGAAGAGTTGTTTGGATGATAAGAATCTCCATTTTTAATTGGAAAATTATGTGTTCGATATTTATCAATATATATATATATATAAAATTTCAAAATGTATTCGTTAAGAACGTCTTGAATATATATAATTTTTTGATAAAATATCGTATTTTTATTAATATTTTAAATT
Sl	Sl-21559	fwd	-0.253153	-0.589893	-0.119416	-0.827069	-1.24781	8	64877111	64877280	35.2941	GTGACTGTTAAACACGAGTCCTCTGATTAAAAATGAAGGAATACTTATGATTCCATTACAACTTTGATCGGTGCTAATGATCTAAGGCATTATGATATGTGATATGTGACATTTGAAAAATGATTTAATCCCTAATATGGGCTGCCTTACTTGTCTTGTTTAGGCCCAAG
Sl	Sl-21559	rev	-0.524986	-1.15328	0.0972513	-0.568989	-2.08046	8	64877111	64877280	35.2941	CTTGGGCCTAAACAAGACAAGTAAGGCAGCCCATATTAGGGATTAAATCATTTTTCAAATGTCACATATCACATATCATAATGCCTTAGATCATTAGCACCGATCAAAGTTGTAATGGAATCATAAGTATTCCTTCATTTTTAATCAGAGGACTCGTGTTTAACAGTCAC
Sl	Sl-21560	fwd	0.311613	0.949308	0.792823	0.159359	-2.20923	8	64892941	64893110	32.3529	ATTCTTTTATTCTGCTGATGTAAATATGAGTCAAGTATATTAAGCTAATAAGTAAGAAGGCAAATGGGCTTTACTTTTAAGTGGGCTTGAGATTGTTCTGAATTATCATACTATAACACAGGCCCATTTAGTCAAGTATTGGGTCGATTATTTGGGAAGTATCGATAAAT
Sl	Sl-21560	rev	-0.156316	-0.464636	0.341346	-0.547892	-2.51633	8	64892941	64893110	32.3529	ATTTATCGATACTTCCCAAATAATCGACCCAATACTTGACTAAATGGGCCTGTGTTATAGTATGATAATTCAGAACAATCTCAAGCCCACTTAAAAGTAAAGCCCATTTGCCTTCTTACTTATTAGCTTAATATACTTGACTCATATTTACATCAGCAGAATAAAAGAAT
Sl	Sl-21561	fwd	-0.210039	0.0225473	0.0206649	-0.181085	-0.734536	8	64898291	64898460	31.7647	AGAATTTTGGTATTATAAAAACTATATCTTAAAATTACTCAGAAAATGGAGAAGGAGATAATAGAAGGAGCGGCGAAGTAAAGGAAGTGTGGGCCTTTACAAGCGTCGCTTTGATTGATTGATCAACTTTGAATATTTTCTCATAAATAACTCTATGTGTTTTTGTTTAG
Sl	Sl-21561	rev	0.361169	0.147858	0.514907	-0.00752766	-0.864591	8	64898291	64898460	31.7647	CTAAACAAAAACACATAGAGTTATTTATGAGAAAATATTCAAAGTTGATCAATCAATCAAAGCGACGCTTGTAAAGGCCCACACTTCCTTTACTTCGCCGCTCCTTCTATTATCTCCTTCTCCATTTTCTGAGTAATTTTAAGATATAGTTTTTATAATACCAAAATTCT
Sl	Sl-21562	fwd	0.488882	0.848609	1.62441	0.392004	-1.00426	8	64898821	64898990	22.3529	TATAATATTATTCTTTTTTATGCAAAATTATTTGTGTGTTGCAACTAGTGTATACTGTATAGTTTTTTTTAAAAAAAAAATTATAGTGACTTAAAATTCTTTTTTATTGCTAATCATTTTATTGGGGAACAGCTAATTAATCATTGTTTTGGGGGAAAGTAAATTAGGTA
Sl	Sl-21562	rev	0.441096	-0.641185	1.6114	0.262036	-1.81242	8	64898821	64898990	22.3529	TACCTAATTTACTTTCCCCCAAAACAATGATTAATTAGCTGTTCCCCAATAAAATGATTAGCAATAAAAAAGAATTTTAAGTCACTATAATTTTTTTTTTAAAAAAAACTATACAGTATACACTAGTTGCAACACACAAATAATTTTGCATAAAAAAGAATAATATTATA
Sl	Sl-21563	fwd	-0.0805227	-0.441013	0.222938	-0.221895	-2.46375	8	64914931	64915100	38.8235	AAATCATACAGGAAAAGGGTTGTGATACACTGATATACAGCCAATACAAGAACGAAAATGGGCTAAAAAGCCCAGGTGCAACAACAGTCCAAAAGAGGACTAAAAATGGACAAATTTCAGGATGAAAATGGGCCGAAAAAAGGTCCAAATGGTGCAGCCTTTGATATAAT
Sl	Sl-21563	rev	-0.106307	-0.234624	1.55484	#N/A	#N/A	8	64914931	64915100	38.8235	ATTATATCAAAGGCTGCACCATTTGGACCTTTTTTCGGCCCATTTTCATCCTGAAATTTGTCCATTTTTAGTCCTCTTTTGGACTGTTGTTGCACCTGGGCTTTTTAGCCCATTTTCGTTCTTGTATTGGCTGTATATCAGTGTATCACAACCCTTTTCCTGTATGATTT
Sl	Sl-21564	fwd	0.218825	0.0593296	1.07581	0.39453	-1.92961	8	64929441	64929610	21.1765	ACTGGTGCCAGTTATTTAACATATAGTTTACATTACAAACATAATTCTTCATTTATTTGACTAAAAATAAGGTGAAACGAACAGTTTCTTTCTAAATAAGTTTTTTTAGATATATTAAGTAGATTCATAATATAAAAATTATGTTTTAGTTAACTATAGAAATTTTGTGA
Sl	Sl-21564	rev	-0.149684	-0.160899	0.678021	-0.261789	-1.39444	8	64929441	64929610	21.1765	TCACAAAATTTCTATAGTTAACTAAAACATAATTTTTATATTATGAATCTACTTAATATATCTAAAAAAACTTATTTAGAAAGAAACTGTTCGTTTCACCTTATTTTTAGTCAAATAAATGAAGAATTATGTTTGTAATGTAAACTATATGTTAAATAACTGGCACCAGT
Sl	Sl-21565	fwd	0.325548	1.19008	1.0159	0.204733	-1.43363	8	64952172	64952341	12.9412	CTACTACTATTATTATTATTTATTATTATTATTATACGTAATTAATAATAGTAAGAGCTAATTATATTATTTTTTATTATTCATAAATTATAATTTTTAAAAAAAATTTATGAATTTTGAATATGTTATTGGACCTCTAGATATAGTATTGAATTTTTGAATATATTAAT
Sl	Sl-21565	rev	1.134	1.71459	1.77483	0.672651	-0.60311	8	64952172	64952341	12.9412	ATTAATATATTCAAAAATTCAATACTATATCTAGAGGTCCAATAACATATTCAAAATTCATAAATTTTTTTTAAAAATTATAATTTATGAATAATAAAAAATAATATAATTAGCTCTTACTATTATTAATTACGTATAATAATAATAATAAATAATAATAATAGTAGTAG
Sl	Sl-21566	fwd	-0.205757	-0.454048	0.684219	-0.10864	-0.816524	8	64957219	64957388	23.5294	CTATTATATATGTATAAAAATATATATATATTTATATTTGTTATAAAGTGCAATTATATAAACTATAGTTATAACATACAAATATAATTTTTGTGTTTGCTATACGTGAAAGTTAGTTTTGTTTCATTCAAAGAGTAGAGTCCATAGGTTGGTTGTTGGGTTAAGCCCAA
Sl	Sl-21566	rev	-0.916705	-1.0163	0.143476	-1.54773	-1.4933	8	64957219	64957388	23.5294	TTGGGCTTAACCCAACAACCAACCTATGGACTCTACTCTTTGAATGAAACAAAACTAACTTTCACGTATAGCAAACACAAAAATTATATTTGTATGTTATAACTATAGTTTATATAATTGCACTTTATAACAAATATAAATATATATATATTTTTATACATATATAATAG
Sl	Sl-21567	fwd	-0.656924	-0.690122	-0.186612	-0.961301	-1.76881	8	64962211	64962380	28.8235	GTCAGAGCAACTATGTAATGGTTTATAGCATTTGTTAATCAATATCCACTTTGGGGGAATGTTGTATTTGTCTTATTTATTGCTAGCAAATTGTGTGGATATTTGGAAAAATCATAAAACTAGTCAATTCATGAACAATCATCACTTAACAAAATATACCATAAATTTAC
Sl	Sl-21567	rev	-0.896706	-1.89928	-0.313402	#N/A	-1.96945	8	64962211	64962380	28.8235	GTAAATTTATGGTATATTTTGTTAAGTGATGATTGTTCATGAATTGACTAGTTTTATGATTTTTCCAAATATCCACACAATTTGCTAGCAATAAATAAGACAAATACAACATTCCCCCAAAGTGGATATTGATTAACAAATGCTATAAACCATTACATAGTTGCTCTGAC
Sl	Sl-21568	fwd	2.6833	5.00895	2.00641	2.62818	1.89674	8	64965441	64965610	28.8235	TATGATTCTATCCATAGTCTGAACAAGTGGAAAAAGAAGACTTTTATCTTTAGTGCCTTAAATGTTCTTTTGTTGGAATTTTCTATAATTTTTCTAGAAGATTTATCCATTAAGTTACAAACAAACCACAACTTTGACTTGTAGATAAAAACAATTAGACAAGTAGACCC
Sl	Sl-21568	rev	3.13059	5.47496	2.45148	2.72535	1.78439	8	64965441	64965610	28.8235	GGGTCTACTTGTCTAATTGTTTTTATCTACAAGTCAAAGTTGTGGTTTGTTTGTAACTTAATGGATAAATCTTCTAGAAAAATTATAGAAAATTCCAACAAAAGAACATTTAAGGCACTAAAGATAAAAGTCTTCTTTTTCCACTTGTTCAGACTATGGATAGAATCATA
Sl	Sl-21569	fwd	1.90578	0.721458	1.59813	1.37873	-1.4297	8	64965856	64966025	31.7647	TCATCGCCAATCATAACCTCATGCATGATGTTATGATTGGCGACTCATCCTCGAGAGAAATAAAATGAATTATCATATTATTTGCGCGATTGTAAAAATAATAATTAAAAAAATATCATATAAAAGTTGACAATGTGTTTGCCTTATATTGTGCCACGTGTCACTTTCCT
Sl	Sl-21569	rev	0.694443	0.621398	1.42602	0.61799	-0.57195	8	64965856	64966025	31.7647	AGGAAAGTGACACGTGGCACAATATAAGGCAAACACATTGTCAACTTTTATATGATATTTTTTTAATTATTATTTTTACAATCGCGCAAATAATATGATAATTCATTTTATTTCTCTCGAGGATGAGTCGCCAATCATAACATCATGCATGAGGTTATGATTGGCGATGA
Sl	Sl-21570	fwd	0.37857	1.37301	0.973262	0.0153668	-1.42532	8	64976461	64976630	28.2353	TGCCATTTTCTTTGAATTTTCTCTCTCTTAATTAAATTCAAGGCCTGTTATGTACTCTCTGATGAATTTATTGATACTTTTTGGACATTAAATAAAGAGATAACATAGTGATTTAAAATAGAATAGGAGAGAGAGAAAGACAAATAGTCAAACTTCTTTGAATGAAAGCA
Sl	Sl-21570	rev	0.686693	1.78191	0.957349	0.414564	-0.468625	8	64976461	64976630	28.2353	TGCTTTCATTCAAAGAAGTTTGACTATTTGTCTTTCTCTCTCTCCTATTCTATTTTAAATCACTATGTTATCTCTTTATTTAATGTCCAAAAAGTATCAATAAATTCATCAGAGAGTACATAACAGGCCTTGAATTTAATTAAGAGAGAGAAAATTCAAAGAAAATGGCA
Sl	Sl-21571	fwd	-0.330384	0.580351	0.14558	-0.36049	-0.800872	8	64989341	64989510	30	GCGTGGACTTATAAAATATGCCACGTAATTCACAAGATATATAAAATTACAAAAAAAAACTGAGTTCAGAGGTATATACTTAATATTTTTATGTCATGTCTCTGATTCCAGTACTTTTTACATAAAAGAAAAACTAATAGCAGTGAAGCAAAAGTAGGTAGTAGGGACAG
Sl	Sl-21571	rev	0.368583	0.200803	0.596298	0.217988	-1.54908	8	64989341	64989510	30	CTGTCCCTACTACCTACTTTTGCTTCACTGCTATTAGTTTTTCTTTTATGTAAAAAGTACTGGAATCAGAGACATGACATAAAAATATTAAGTATATACCTCTGAACTCAGTTTTTTTTTGTAATTTTATATATCTTGTGAATTACGTGGCATATTTTATAAGTCCACGC
Sl	Sl-21572	fwd	1.06382	1.02364	1.04058	0.981886	-2.45136	8	65019961	65020130	31.1765	AACTGGGATTTTTATAAAAAGGTCTAAAATTCAGAAATATTACGACAATGTTTTAAGGAATCTATGGGACTTGAAGAATCTAACAGAGCGTGAGGTCACGGATTTGGTTGATTACTGTGAGGAAAGTACGTAATTTAGGGGTCGTTTAATATAAAAAATATAAATATTGA
Sl	Sl-21572	rev	0.816303	1.19028	1.25441	0.829813	-1.20042	8	65019961	65020130	31.1765	TCAATATTTATATTTTTTATATTAAACGACCCCTAAATTACGTACTTTCCTCACAGTAATCAACCAAATCCGTGACCTCACGCTCTGTTAGATTCTTCAAGTCCCATAGATTCCTTAAAACATTGTCGTAATATTTCTGAATTTTAGACCTTTTTATAAAAATCCCAGTT
Sl	Sl-21573	fwd	0.484883	2.05573	0.451887	0.00377457	0.0207724	8	65021661	65021830	44.1176	GTTAAGAATAAGATTTGACGTGTTGGCACGCTCTTGAGGTGCGCGTATAGCAGTTATTGATTGGGGTTTAATTGTGGATAAAACTGTCTAGGGCTTTTCGCTGATTGGCCCATGGTTTTCTTGACCCGCAAGGGAAAAACAGTGGGCTGTAAAAAGGAAAAGCTTCTTGG
Sl	Sl-21573	rev	0.539175	2.16746	0.661214	0.0862978	-0.318194	8	65021661	65021830	44.1176	CCAAGAAGCTTTTCCTTTTTACAGCCCACTGTTTTTCCCTTGCGGGTCAAGAAAACCATGGGCCAATCAGCGAAAAGCCCTAGACAGTTTTATCCACAATTAAACCCCAATCAATAACTGCTATACGCGCACCTCAAGAGCGTGCCAACACGTCAAATCTTATTCTTAAC
Sl	Sl-21574	fwd	0.642974	-0.0418642	1.16874	0.775392	-0.951212	8	65042671	65042840	39.4118	AATTGAACCGGGTACTCGTTGAACCGGTGAACCGGGAGTTGCCGGCCAAAGATGGAACCGGGTCAACATGTCGGTTTAAACTTTGGTTGCTTTCACTTTTTGCCCTTATAGTTTAGTTATTTCATTTTGACCCCTATAATATGAAGTATTATTCTGTTTAGTCTATAAAA
Sl	Sl-21574	rev	0.861282	-0.0693641	1.37013	0.818239	-0.690492	8	65042671	65042840	39.4118	TTTTATAGACTAAACAGAATAATACTTCATATTATAGGGGTCAAAATGAAATAACTAAACTATAAGGGCAAAAAGTGAAAGCAACCAAAGTTTAAACCGACATGTTGACCCGGTTCCATCTTTGGCCGGCAACTCCCGGTTCACCGGTTCAACGAGTACCCGGTTCAATT
Sl	Sl-21575	fwd	1.23756	2.09031	1.53176	0.875126	-0.763301	8	65043291	65043460	40	AATAACATGAAAAAAATAAGAAGATAATTTTGACCTCCACCCCCACCCCCTACCCTACCCTACCCCACCCCACTTGATTTTTCTTTATTTTGTGTTATGTTTCCTCTAGTGGGATCTAATGAACATCAACCACAACAATGGGAGCATCCATTATTGTTGGAGCAATATGC
Sl	Sl-21575	rev	-0.37284	-0.448446	0.457613	0.078412	-1.41398	8	65043291	65043460	40	GCATATTGCTCCAACAATAATGGATGCTCCCATTGTTGTGGTTGATGTTCATTAGATCCCACTAGAGGAAACATAACACAAAATAAAGAAAAATCAAGTGGGGTGGGGTAGGGTAGGGTAGGGGGTGGGGGTGGAGGTCAAAATTATCTTCTTATTTTTTTCATGTTATT
Sl	Sl-21576	fwd	1.0598	1.72651	1.63284	-0.0527329	-0.679173	8	65043971	65044140	23.5294	AAACTTTAATTAAGAGTTTTGTGGATAGTAGTGTGAGAAAATGTCATATTCATCTAATCACACACGCTATTCCATTTCTTTGCTCATATAATTAAATATAAATATAGACGTAACACATATAATTGCTCTTAATGTACATATCATGTTAATGATATATATATATAAATATA
Sl	Sl-21576	rev	-0.260452	2.01302	-0.336325	-0.784032	-0.707128	8	65043971	65044140	23.5294	TATATTTATATATATATATCATTAACATGATATGTACATTAAGAGCAATTATATGTGTTACGTCTATATTTATATTTAATTATATGAGCAAAGAAATGGAATAGCGTGTGTGATTAGATGAATATGACATTTTCTCACACTACTATCCACAAAACTCTTAATTAAAGTTT
Sl	Sl-21577	fwd	2.42093	3.64456	3.0217	1.5889	0.853987	8	65044591	65044760	25.8824	AAATATATTTATATTTTTTTATAATGGTTGAAAATAATGAGTCTAAATAGACAAGTGAATTCCTAAGAACCACGTGGTGCCACGTTGACATAACAACGTGTCAAACTTAAATTCATTAAAATCTACCAAATGTCAAATTTCGTTGAAAGGAAAAATATATATTTTAGAAA
Sl	Sl-21577	rev	1.48263	3.9464	2.14491	#N/A	0.454235	8	65044591	65044760	25.8824	TTTCTAAAATATATATTTTTCCTTTCAACGAAATTTGACATTTGGTAGATTTTAATGAATTTAAGTTTGACACGTTGTTATGTCAACGTGGCACCACGTGGTTCTTAGGAATTCACTTGTCTATTTAGACTCATTATTTTCAACCATTATAAAAAAATATAAATATATTT
Sl	Sl-21578	fwd	0.00903597	1.69648	0.543386	0.00500572	0.00300355	8	65044881	65045050	33.5294	AATATGAGAGACATTGACTTTGAAGAAATAATTAACTAAAACTAGCTTCCGTCTCCGCCTTCACTTGTTCGCCTCTCTCGTTACTCTTTTATATCTCCCAACCCCGCTCGCTTGATACAAACTCATATGTATATTTATCATATATATACAATTATATGATAGATATACAT
Sl	Sl-21578	rev	-1.43152	0.0238913	-0.440396	#N/A	-1.55879	8	65044881	65045050	33.5294	ATGTATATCTATCATATAATTGTATATATATGATAAATATACATATGAGTTTGTATCAAGCGAGCGGGGTTGGGAGATATAAAAGAGTAACGAGAGAGGCGAACAAGTGAAGGCGGAGACGGAAGCTAGTTTTAGTTAATTATTTCTTCAAAGTCAATGTCTCTCATATT
Sl	Sl-21579	fwd	0.544268	0.573559	0.711587	-0.271243	-1.23312	8	65045083	65045252	32.3529	CCTCTCTTCATTCTCTGTCTTCTCACTCATCTCTCTTCTCCTTCTCTTAATTTCGATCGCCTCTTTTCTTCCTATAGCATATACGGATCGTAATTATCAAATAATAGCTATAAAGCCTAATTAAATTATTTTTAGTGGCTATTTACGAAATTTCCTAGTAAATAAATACC
Sl	Sl-21579	rev	1.28395	2.5984	1.7264	0.0962963	-1.32892	8	65045083	65045252	32.3529	GGTATTTATTTACTAGGAAATTTCGTAAATAGCCACTAAAAATAATTTAATTAGGCTTTATAGCTATTATTTGATAATTACGATCCGTATATGCTATAGGAAGAAAAGAGGCGATCGAAATTAAGAGAAGGAGAAGAGAGATGAGTGAGAAGACAGAGAATGAAGAGAGG
Sl	Sl-21580	fwd	0.150065	0.169322	1.05979	-0.217442	-0.25349	8	65057961	65058130	37.6471	TGGGAAAAGTATAGCATAATATACTTTGATTTCTATTCGCCGACCAATTTCAGATCTGCTTCCTCTCCGCCTTAAACCACTTCACATGCACCCCTTATGAAATTACTCTTTTCTCCTTGCTCTTTTGCCCTCAAACTTATACAATGACCAAAATACCCTTACAAACATAA
Sl	Sl-21580	rev	-0.609396	-1.26278	0.0423072	-1.38214	-0.984103	8	65057961	65058130	37.6471	TTATGTTTGTAAGGGTATTTTGGTCATTGTATAAGTTTGAGGGCAAAAGAGCAAGGAGAAAAGAGTAATTTCATAAGGGGTGCATGTGAAGTGGTTTAAGGCGGAGAGGAAGCAGATCTGAAATTGGTCGGCGAATAGAAATCAAAGTATATTATGCTATACTTTTCCCA
Sl	Sl-21581	fwd	1.61891	0.513162	2.21153	1.57778	-1.51111	8	65060271	65060440	30	CTTGATTTACCAAAATTACCCCTAAATTAAGTTTGATTAATCCTATTTTCAAGGTTAAAATTGGAAATTTGCCATCTTATAATGTGCCTTAAACAGTGGCCTAAAAAGTATACATTGAAAAAAGTGAAAGATGGCAAGAAAGAAAGGCCACACATTACAAAGAAAAAATC
Sl	Sl-21581	rev	2.26371	0.246315	2.73018	1.92884	-0.957776	8	65060271	65060440	30	GATTTTTTCTTTGTAATGTGTGGCCTTTCTTTCTTGCCATCTTTCACTTTTTTCAATGTATACTTTTTAGGCCACTGTTTAAGGCACATTATAAGATGGCAAATTTCCAATTTTAACCTTGAAAATAGGATTAATCAAACTTAATTTAGGGGTAATTTTGGTAAATCAAG
Sl	Sl-21582	fwd	-0.0451724	0.140556	-0.0470721	0.284089	-0.875171	8	65060901	65061070	35.8824	TTTTTTTTTTATGAGGGTGAAATAAGCTAAAGTGACACGGAGTAACACATATGAAACAAAGCATGAAAGCAATATGATAATGTGAGTCAAAGATTGCTTTTTTAGTGGACATATAGAGCAGCTTGGCAGCTCTTTTGTCTCTCTTCTTCTCTAATGTGTGTGTGAGAGAG
Sl	Sl-21582	rev	0.107143	-0.531631	0.698244	0.420781	-0.958157	8	65060901	65061070	35.8824	CTCTCTCACACACACATTAGAGAAGAAGAGAGACAAAAGAGCTGCCAAGCTGCTCTATATGTCCACTAAAAAAGCAATCTTTGACTCACATTATCATATTGCTTTCATGCTTTGTTTCATATGTGTTACTCCGTGTCACTTTAGCTTATTTCACCCTCATAAAAAAAAAA
Sl	Sl-21583	fwd	-0.930695	-0.748049	0.0351859	-0.713541	-1.22521	8	65084321	65084490	40.5882	GAGCCCGGGTTCGAACCGGGGACCTCTAGTGTGTGAGACTAGCGTGATAACCGACTACACCACCCAGACTTGTTTGCTAATAGAAAGCATTGTACTATTTTATCTTCAAAACTTCTTCCAACATCCAAACTACATCTATCTCTTTTGAGATCTATCTATTCTTAAAATTG
Sl	Sl-21583	rev	-0.364788	-0.898502	-0.0239168	-0.772043	-1.27616	8	65084321	65084490	40.5882	CAATTTTAAGAATAGATAGATCTCAAAAGAGATAGATGTAGTTTGGATGTTGGAAGAAGTTTTGAAGATAAAATAGTACAATGCTTTCTATTAGCAAACAAGTCTGGGTGGTGTAGTCGGTTATCACGCTAGTCTCACACACTAGAGGTCCCCGGTTCGAACCCGGGCTC
Sl	Sl-21584	fwd	-0.36845	0.134416	0.568299	0.0174431	-1.37383	8	65095001	65095170	24.7059	TATGTTATTTTTTGGAATTGTATTCCCGCCTTATACTATTTGTTATCTTATGTTATATTTTTATTTTTACATTTTTTACAGTAGTACACGTGGCAGTACATTTTAGGAGTGGGTTCACCCCCTTATGACTTATTTATAAAATTTTAAATTTATTTTTTTATATCAATGAT
Sl	Sl-21584	rev	-1.38064	-0.792287	-0.154854	-1.37894	-1.7273	8	65095001	65095170	24.7059	ATCATTGATATAAAAAAATAAATTTAAAATTTTATAAATAAGTCATAAGGGGGTGAACCCACTCCTAAAATGTACTGCCACGTGTACTACTGTAAAAAATGTAAAAATAAAAATATAACATAAGATAACAAATAGTATAAGGCGGGAATACAATTCCAAAAAATAACATA
Sl	Sl-21585	fwd	0.577459	1.20399	1.14074	0.63168	-1.29792	8	65095719	65095888	32.9412	TTATCAAAATATCGTTTGATCTCGTGATCTGAGTCCACGATTTTTTTAAAAAAAATATTTTTTGTAAACGAAGTGTTAAATCAAAACAGGACAAATAAATTAGAACGGAGTTAATACGTGGACCATGAGCTCCTATGTAGGATAGCCTACAAAAGAAAGTGGGCTTTAGG
Sl	Sl-21585	rev	1.11832	1.29188	1.7596	0.985109	-0.337872	8	65095719	65095888	32.9412	CCTAAAGCCCACTTTCTTTTGTAGGCTATCCTACATAGGAGCTCATGGTCCACGTATTAACTCCGTTCTAATTTATTTGTCCTGTTTTGATTTAACACTTCGTTTACAAAAAATATTTTTTTTAAAAAAATCGTGGACTCAGATCACGAGATCAAACGATATTTTGATAA
Sl	Sl-21586	fwd	0.200376	-0.759976	1.76007	0.146642	-1.55394	8	65100441	65100610	30.5882	GAAAATAAAAATATATTACTATGTAAGATGTTTGTCATGTTTACTCTAAACACAAATATGATGACACATGTCATTGAAAACTAGATCTTCAACAATAATTGAATCCCTGTTTTTTTGTCCCTTCCACCCCCACAACACCAATGAGTTGAAATTTGAGACTTAAAATGTGA
Sl	Sl-21586	rev	0.117415	-0.65861	1.42321	-0.0480637	-0.851724	8	65100441	65100610	30.5882	TCACATTTTAAGTCTCAAATTTCAACTCATTGGTGTTGTGGGGGTGGAAGGGACAAAAAAACAGGGATTCAATTATTGTTGAAGATCTAGTTTTCAATGACATGTGTCATCATATTTGTGTTTAGAGTAAACATGACAAACATCTTACATAGTAATATATTTTTATTTTC
Sl	Sl-21587	fwd	2.84808	3.7333	2.72706	2.90241	0.979307	8	65114671	65114840	31.1765	AAATCATTTTCAAACTTGCATGTGAAAAGCTGTCAATTTCCAAATTGTCAACTTGCCTGTGAATAGAGGTTATCAAAGGCTACAAATTATTGCTTCTTTATGAAGATATTGACTTGTACACAACCTACTCCAAAAGTACAAGGTATATGTATCAATTTAATTTCTCTATC
Sl	Sl-21587	rev	1.753	2.35801	1.30943	1.23478	1.67623	8	65114671	65114840	31.1765	GATAGAGAAATTAAATTGATACATATACCTTGTACTTTTGGAGTAGGTTGTGTACAAGTCAATATCTTCATAAAGAAGCAATAATTTGTAGCCTTTGATAACCTCTATTCACAGGCAAGTTGACAATTTGGAAATTGACAGCTTTTCACATGCAAGTTTGAAAATGATTT
Sl	Sl-21588	rev	-0.743353	-0.871681	-1.71803	#N/A	-1.93086	8	65123451	65123620	28.8235	TGATTAACATGTATCTTGGGTACATGACTATCTCACTCGCATGTTTTCCAATTTTAATATATCTTGTAGCAAATACGTTTGTGTGTATATATATATATATATATATATATATTATAGTGAAGTGTGTCTAATTGTGTAGTATCGCCAGAGACAAATGCTTGTGCTATTTA
Sl	Sl-21589	fwd	-1.83798	-2.25375	-0.894129	-2.19144	-0.865409	8	65130135	65130304	44.7059	ATTCCGACAACCTGGAGAATCGACAGAAAGAGATGGGCCGTATATGGCCAACTCCTCGAACTGCTGGGCGTGGCATATACATGGACTAGCAAAGCGAACTCTCAATTTGATCGGGACAGCCTAAAGAACTCTCAATATGTCTCGAATCTTGTAATATGAGTGAAACATAT
Sl	Sl-21589	rev	-2.71166	-2.93664	-1.53868	-2.09042	-1.92055	8	65130135	65130304	44.7059	ATATGTTTCACTCATATTACAAGATTCGAGACATATTGAGAGTTCTTTAGGCTGTCCCGATCAAATTGAGAGTTCGCTTTGCTAGTCCATGTATATGCCACGCCCAGCAGTTCGAGGAGTTGGCCATATACGGCCCATCTCTTTCTGTCGATTCTCCAGGTTGTCGGAAT
Sl	Sl-21590	fwd	2.17197	2.72047	2.13611	1.3037	-0.335153	8	65139081	65139250	24.7059	TAACATGATAAGTACCCCATATGAGAATAATATTGCAACAATTATTAGCACGACTTTTTTTTTTTCTATTTAAAAGAATACCAAAAATATATGAAGTCACAAACTCATTTTTATTTAATATTGATTGAGACATGAATTAATATTATAATACACCTTGAGTGTTGGCAAGT
Sl	Sl-21590	rev	2.22318	2.50239	2.29842	1.13015	0.225362	8	65139081	65139250	24.7059	ACTTGCCAACACTCAAGGTGTATTATAATATTAATTCATGTCTCAATCAATATTAAATAAAAATGAGTTTGTGACTTCATATATTTTTGGTATTCTTTTAAATAGAAAAAAAAAAAGTCGTGCTAATAATTGTTGCAATATTATTCTCATATGGGGTACTTATCATGTTA
Sl	Sl-21591	fwd	2.40808	2.59475	3.20768	2.29934	-0.261563	8	65139711	65139880	28.8235	CAAATTTATGAAAATAAATGGGTCGGTTTGTTTAGGCGGCTATTGCTGACCCATCATATATATAGTAGAAATATTTACTATTATATTTGTGACATTTTTGATGCCACGTGGCTAAATAATATGGTTTGGACGGTTTATTATGTCAAAAAATTTTTTAAAAAAAGTATTCC
Sl	Sl-21591	rev	2.20337	2.09954	3.11165	2.02153	-0.134943	8	65139711	65139880	28.8235	GGAATACTTTTTTTAAAAAATTTTTTGACATAATAAACCGTCCAAACCATATTATTTAGCCACGTGGCATCAAAAATGTCACAAATATAATAGTAAATATTTCTACTATATATATGATGGGTCAGCAATAGCCGCCTAAACAAACCGACCCATTTATTTTCATAAATTTG
Sl	Sl-21592	fwd	0.155473	-0.267172	-0.299038	#N/A	-1.08564	8	65140611	65140780	27.0588	CCAATTAATCATCTAATGTATATGAGTTGTATAGACCATGATATGCATTTCTCTTTTGATATGAGCTACATATATAAAGTTAAAAAACCCAACATTCTTTTTCATCTAAAATTTGGCAAAAAAATAAAAAAAAGACAAATAGAATTGCCCCACAAAGTGTCACAAATGTT
Sl	Sl-21592	rev	1.1655	0.0260786	1.06673	-0.0371609	-2.17973	8	65140611	65140780	27.0588	AACATTTGTGACACTTTGTGGGGCAATTCTATTTGTCTTTTTTTTATTTTTTTGCCAAATTTTAGATGAAAAAGAATGTTGGGTTTTTTAACTTTATATATGTAGCTCATATCAAAAGAGAAATGCATATCATGGTCTATACAACTCATATACATTAGATGATTAATTGG
Sl	Sl-21593	fwd	0.806259	4.42525	1.38102	0.424538	-0.651761	8	65141201	65141370	28.2353	GTGATTAATTAGTCTTGTCATTTGGATAAGCACTTCCATAATATTCTACATTCATCTTCTTTTTTTTTTTAATAAATAAATAAATTTAATGATACTTTGCGAAGAATATTGACAACAATTTCTTATAGATGGGCCCCCAATTTGATGTCACAGCAAGGAATGACATTGAT
Sl	Sl-21593	rev	1.54244	4.52122	2.3666	0.68313	-0.621462	8	65141201	65141370	28.2353	ATCAATGTCATTCCTTGCTGTGACATCAAATTGGGGGCCCATCTATAAGAAATTGTTGTCAATATTCTTCGCAAAGTATCATTAAATTTATTTATTTATTAAAAAAAAAAAGAAGATGAATGTAGAATATTATGGAAGTGCTTATCCAAATGACAAGACTAATTAATCAC
Sl	Sl-21594	fwd	0.310871	1.37167	2.48348	0.188238	0.0144115	8	65142261	65142430	26.4706	CCAGCTAATCAAATTTAAATTTGTTTTCAAATAATAATAATAATTAACACTGACACTCTGTATAAAGATAAGATTAACAAATAAACCATACAAATAATCTGTCAACATCTTCTCCACCTTTGGCCCTTTCCAGAACACTCTTCTCTTTATCATATTTTAAAAAACTAATT
Sl	Sl-21594	rev	0.792579	1.32783	2.41177	1.30821	-0.00046006	8	65142261	65142430	26.4706	AATTAGTTTTTTAAAATATGATAAAGAGAAGAGTGTTCTGGAAAGGGCCAAAGGTGGAGAAGATGTTGACAGATTATTTGTATGGTTTATTTGTTAATCTTATCTTTATACAGAGTGTCAGTGTTAATTATTATTATTATTTGAAAACAAATTTAAATTTGATTAGCTGG
Sl	Sl-21595	fwd	2.16182	1.33449	2.27059	2.20114	-1.4992	8	65142726	65142895	21.1765	AATGTTTTTTCTTTTAAATTAAGAGTCTATTATAAATAACTTCTATTTCTTCGAAACAGAATTGAAAATTTACTTTTACTGTATCTTGTATTAAATATCGATTTTATGTGAAAATACATTGAATATAATTATTGTTATTATCCGAAGGAAAAAACAAAAAGAGTAGACCA
Sl	Sl-21595	rev	2.46981	2.08151	2.60184	#N/A	-0.245254	8	65142726	65142895	21.1765	TGGTCTACTCTTTTTGTTTTTTCCTTCGGATAATAACAATAATTATATTCAATGTATTTTCACATAAAATCGATATTTAATACAAGATACAGTAAAAGTAAATTTTCAATTCTGTTTCGAAGAAATAGAAGTTATTTATAATAGACTCTTAATTTAAAAGAAAAAACATT
Sl	Sl-21596	fwd	-0.194159	-0.222238	0.543565	-0.239742	-1.93037	8	65144981	65145150	37.0588	GGGTAAAAGTTCATTGTACTGTTTAATGTATGTAAAAAGTTGAAATCTTGCAAGACAAGTGGGTCTTACTTTTTGGTAAGTTAGGCAAAAATATTGTTCATGCTATAGCATGTGGCATGTCTGGTTTTGTCAGCAAGTCCTTTTAGTTGGTGTAGGGTTATGTTGTGGGC
Sl	Sl-21596	rev	1.46127	1.95663	1.89601	1.18029	-1.00869	8	65144981	65145150	37.0588	GCCCACAACATAACCCTACACCAACTAAAAGGACTTGCTGACAAAACCAGACATGCCACATGCTATAGCATGAACAATATTTTTGCCTAACTTACCAAAAAGTAAGACCCACTTGTCTTGCAAGATTTCAACTTTTTACATACATTAAACAGTACAATGAACTTTTACCC
Sl	Sl-21597	fwd	0.581413	-1.30104	0.883247	0.139066	-0.844181	8	65146401	65146570	34.7059	TCACAAAAGATCAATAATTGCTAACCAGTACTACAAAATAGCTCACAAAAGATCAATAATTGCTAACCAGTACTACAAAATAGCTCATGTAATTGCACTTCTAGGGTGAAGAGTAGCTACTGAAAATTATGTGTTACATCAATTAGTGTGCAAGGGACTATAATGGCCCT
Sl	Sl-21597	rev	0.290689	-1.80781	0.263397	0.0763349	-1.1168	8	65146401	65146570	34.7059	AGGGCCATTATAGTCCCTTGCACACTAATTGATGTAACACATAATTTTCAGTAGCTACTCTTCACCCTAGAAGTGCAATTACATGAGCTATTTTGTAGTACTGGTTAGCAATTATTGATCTTTTGTGAGCTATTTTGTAGTACTGGTTAGCAATTATTGATCTTTTGTGA
Sl	Sl-21598	fwd	-0.900079	-0.69254	-0.275885	-1.57305	-2.18681	8	65159731	65159900	35.2941	TGGCGCCGGTTGCCGGAGAAAATGAAAAGATTGAAGTGAGAGAAGAAGAGAGTGTGCATGGAGAGAAAAAGACTATACGTGTTGAGTAGTAAATGACATATATACCCTTGATGTCAGATTTATAAAGTCAACTGTATTGACTTTATTTTTTTTCCATTCTAAAATGTCTT
Sl	Sl-21598	rev	-1.85098	-1.18169	-0.838703	-2.54179	-2.45534	8	65159731	65159900	35.2941	AAGACATTTTAGAATGGAAAAAAAATAAAGTCAATACAGTTGACTTTATAAATCTGACATCAAGGGTATATATGTCATTTACTACTCAACACGTATAGTCTTTTTCTCTCCATGCACACTCTCTTCTTCTCTCACTTCAATCTTTTCATTTTCTCCGGCAACCGGCGCCA
Sl	Sl-21599	fwd	2.16661	1.045	2.63553	2.00179	-1.13909	8	65160131	65160300	27.6471	TTCTTACTATTATTTTTCGGAACTTTAGATGGTTGTTGAAAATAAATAAATAAACAGTGAGAAAGTCTTTGTTGCATTTAAAGCCGTAAATGTTGTTGTGAATATGAAAGCTACATTTACTAAAGAAATGTAGGGTATATTATGTCCTGTGGACATGAATTATTATGAAA
Sl	Sl-21599	rev	2.89547	1.37254	3.3642	3.25201	-1.18995	8	65160131	65160300	27.6471	TTTCATAATAATTCATGTCCACAGGACATAATATACCCTACATTTCTTTAGTAAATGTAGCTTTCATATTCACAACAACATTTACGGCTTTAAATGCAACAAAGACTTTCTCACTGTTTATTTATTTATTTTCAACAACCATCTAAAGTTCCGAAAAATAATAGTAAGAA
Sl	Sl-21600	fwd	1.77258	1.21839	2.3577	1.44426	-0.871951	8	65162621	65162790	42.9412	GCCACGTGTCACCATCTGAATTAAAGATACCCTCACCTAACAAATCATGGAACACAGCTTGCCAAGTAGGACCCTTAGGGTAATTGTCAAATCTAACCTTCAAAATATGTTCTAAATTTTTTGGATCGCACGTGACCGTCACGAGTCCTTGTTTCCGGGCTAAAAAGGGA
Sl	Sl-21600	rev	1.10135	0.186729	1.87343	1.25305	-1.62734	8	65162621	65162790	42.9412	TCCCTTTTTAGCCCGGAAACAAGGACTCGTGACGGTCACGTGCGATCCAAAAAATTTAGAACATATTTTGAAGGTTAGATTTGACAATTACCCTAAGGGTCCTACTTGGCAAGCTGTGTTCCATGATTTGTTAGGTGAGGGTATCTTTAATTCAGATGGTGACACGTGGC
Sl	Sl-21601	fwd	-1.09766	-1.3977	-0.880576	-1.2847	-1.75023	8	65171561	65171730	27.6471	GCCAATTAATGGTGTGAGGTAAAGTAACATGAAAACAAATAGTTAGTAGCAAATTGAAGTTTGATATTCCACTCTCTTTATATACATACAATTTGTGCAGTTCAACTAAAGAAAGTATATACAGAATTTATAATAATGAGCAGCAAGAGTTAATAGATTGATAATAAGAT
Sl	Sl-21601	rev	-0.603646	-1.17658	0.543385	-0.981997	-0.9686	8	65171561	65171730	27.6471	ATCTTATTATCAATCTATTAACTCTTGCTGCTCATTATTATAAATTCTGTATATACTTTCTTTAGTTGAACTGCACAAATTGTATGTATATAAAGAGAGTGGAATATCAAACTTCAATTTGCTACTAACTATTTGTTTTCATGTTACTTTACCTCACACCATTAATTGGC
Sl	Sl-21602	fwd	3.08489	2.93944	2.5861	#N/A	1.49457	8	65173731	65173900	26.4706	GTTTCCTGGTTAGATGAATAATTAATTGGTTTAAAAAAATATGGGGAAATTGAAATATTTAAAATTATGGAATTGCTAAAATAGGGGCTCTAGAAAGTCATAGAAACTGAAATTGGTCAAAAATGGCTTCTTCTTTTTTTTTGTTTCTAGAATATTTTAGTTGTTTGACT
Sl	Sl-21602	rev	3.04701	3.94528	3.22494	2.38251	1.18995	8	65173731	65173900	26.4706	AGTCAAACAACTAAAATATTCTAGAAACAAAAAAAAAGAAGAAGCCATTTTTGACCAATTTCAGTTTCTATGACTTTCTAGAGCCCCTATTTTAGCAATTCCATAATTTTAAATATTTCAATTTCCCCATATTTTTTTAAACCAATTAATTATTCATCTAACCAGGAAAC
Sl	Sl-21603	fwd	2.81045	3.23448	2.4211	2.15807	-1.46917	8	65174541	65174710	35.8824	GTCTAAATTGATAATTAGACAACTCATATTTATGTTGGGGACCAAACAATGTTGGCGGCGTCCACTCTACTTGGCCTCCAAAATTCAATGCACTCAATTACTATCACTAGATGATATTGGCAGTTACATATCCTAATCACTCTTCTTCCTTGTAATTTCTCAAAATTGTA
Sl	Sl-21603	rev	1.55891	1.63289	1.35457	1.04691	-1.56512	8	65174541	65174710	35.8824	TACAATTTTGAGAAATTACAAGGAAGAAGAGTGATTAGGATATGTAACTGCCAATATCATCTAGTGATAGTAATTGAGTGCATTGAATTTTGGAGGCCAAGTAGAGTGGACGCCGCCAACATTGTTTGGTCCCCAACATAAATATGAGTTGTCTAATTATCAATTTAGAC
Sl	Sl-21604	fwd	1.23351	2.06494	1.56002	0.993461	-1.04435	8	65179355	65179524	28.2353	ATATGGTGGCTTTGGAGGTCAAACACGGCAATGACTTATAATAGGGTTATTATTATTGATAAAAGGTAATTAAAAGGTACTTTATTAAAGGTTAAATATTAATTAATCATTTTTAAGTACTGTGAAATTACCATAACGGGCTTCTTCTTTTGGAATTGAATAAGGGTATA
Sl	Sl-21604	rev	1.32547	1.63592	2.02798	1.56866	-0.564969	8	65179355	65179524	28.2353	TATACCCTTATTCAATTCCAAAAGAAGAAGCCCGTTATGGTAATTTCACAGTACTTAAAAATGATTAATTAATATTTAACCTTTAATAAAGTACCTTTTAATTACCTTTTATCAATAATAATAACCCTATTATAAGTCATTGCCGTGTTTGACCTCCAAAGCCACCATAT
Sl	Sl-21605	fwd	-0.110775	3.17238	0.768795	-0.358569	1.67541	8	65181021	65181190	42.9412	TGTTAGGGGTAATGAGTGTGCACGTGTGCACATCTATTTACTCGATGGCTTCTTAATTAATTTATCATGCGCATCCTTCCTTGTTCCTTCCGCGTAGGTTAGGACCCACCTTGAAAATTCCTCTCTCTTTTTGCTCTTTGAACTAACGTGCACGCTTGGCTCATTGTTTT
Sl	Sl-21605	rev	0.427875	3.95811	1.02529	-0.0838206	2.51272	8	65181021	65181190	42.9412	AAAACAATGAGCCAAGCGTGCACGTTAGTTCAAAGAGCAAAAAGAGAGAGGAATTTTCAAGGTGGGTCCTAACCTACGCGGAAGGAACAAGGAAGGATGCGCATGATAAATTAATTAAGAAGCCATCGAGTAAATAGATGTGCACACGTGCACACTCATTACCCCTAACA
Sl	Sl-21606	fwd	0.375701	-0.864318	0.746134	0.847407	-2.52797	8	65184561	65184730	37.6471	CTTTTTCGTTGGGCTGATACAAATACTTTAGTTGGGCTTGGATATTGGGCCTAGACTAGTCTATCAACTCAGACAGTAATGGGCCTTCATATTGGGCTGAACAAATGGCTATCCTAGTTACAAATATAGCCAAATCATTGAACATATGGTCAATCAAATTAGGTCATTAT
Sl	Sl-21606	rev	0.392479	-0.723364	0.921986	0.0981616	-1.97303	8	65184561	65184730	37.6471	ATAATGACCTAATTTGATTGACCATATGTTCAATGATTTGGCTATATTTGTAACTAGGATAGCCATTTGTTCAGCCCAATATGAAGGCCCATTACTGTCTGAGTTGATAGACTAGTCTAGGCCCAATATCCAAGCCCAACTAAAGTATTTGTATCAGCCCAACGAAAAAG
Sl	Sl-21607	fwd	-1.00003	1.9204	0.801409	#N/A	1.6049	8	65200031	65200200	42.3529	GCTTATCAGTTTCAATCCATCACGCATGCTCAACCCAACCTAACGCTACCCCTCTATATTAGGTCGGGATAAAAATCTGGTTTGATCTATTTCTGGATGAGCACAACCAATTTATTATATTAACTCAACCCAACGCAATACTACCTCTCTATATGAGACGCTCCGGCTCG
Sl	Sl-21609	fwd	0.986222	1.63004	0.330047	-0.104215	-2.11894	8	65252241	65252410	31.1765	TATATATATATATATCGAGTGTGAATAAATTAATCGATTATTTTCGATGAATTGTAGTGTTGGTGCTGTGGGCGGCGTTTGACGAGATGAGTCACTATCAATGTACATTTTGCGGAAGTTTCTAAATTTTAGTCGTATTGTATTATTTCTTCTTTGCATACTATAGTATA
Sl	Sl-21609	rev	1.70426	2.7347	1.31065	0.67727	-1.28084	8	65252241	65252410	31.1765	TATACTATAGTATGCAAAGAAGAAATAATACAATACGACTAAAATTTAGAAACTTCCGCAAAATGTACATTGATAGTGACTCATCTCGTCAAACGCCGCCCACAGCACCAACACTACAATTCATCGAAAATAATCGATTAATTTATTCACACTCGATATATATATATATA
Sl	Sl-21610	fwd	3.08402	2.4533	3.79307	2.77384	-1.36411	8	65256181	65256350	34.1176	TTTTTCGTAATTCAATTTATGTGGACCTGAGTAGAGAGTGAGGGGAACAAAGTGGGTCCACTAAAACAGAAATAATAGAGCAAATCCAAATAAGTCTCCTCACCCTTTTGCACAAAATCTTTTGTAGGGACCAATAATAGAATTGTTTTGGTACCAACTTTTAATATTAT
Sl	Sl-21610	rev	3.70205	2.79459	4.34952	3.03196	-1.53432	8	65256181	65256350	34.1176	ATAATATTAAAAGTTGGTACCAAAACAATTCTATTATTGGTCCCTACAAAAGATTTTGTGCAAAAGGGTGAGGAGACTTATTTGGATTTGCTCTATTATTTCTGTTTTAGTGGACCCACTTTGTTCCCCTCACTCTCTACTCAGGTCCACATAAATTGAATTACGAAAAA
Sl	Sl-21611	fwd	1.429	1.37934	2.1763	1.28023	-0.435611	8	65256601	65256770	39.4118	CATATGATAATATAAACAATAATGATGTTTTGAGATATTTTCTTTCGTATGATAATATCCGCACGCCTCGACTAATTTCAAACACAAAATTCACACTTATATTTAACGGAGTCGGGGTCCGGGTCGCAGCCGGATCATACAAGGTTAGGGATCCGGGAGACAATTTTGGG
Sl	Sl-21611	rev	0.783549	0.440391	1.31057	0.879525	-0.514725	8	65256601	65256770	39.4118	CCCAAAATTGTCTCCCGGATCCCTAACCTTGTATGATCCGGCTGCGACCCGGACCCCGACTCCGTTAAATATAAGTGTGAATTTTGTGTTTGAAATTAGTCGAGGCGTGCGGATATTATCATACGAAAGAAAATATCTCAAAACATCATTATTGTTTATATTATCATATG
Sl	Sl-21612	fwd	1.02983	3.10813	1.15339	1.0707	0.334045	8	65260274	65260443	45.2941	AGAAAGAGATAGAGTCCCACTTGTACGGTAACTTGGCTTTTTCTTCCTTGTCTCATGAAGCCGGTTTGGATATTAAGCGGCTTAATCGGCTCGGCTCGGAGTCGGTTGAGTGTTGAGCCGAAAGATTGTATGTGTACAAAGGAATCCGAGGCTTTTTGAAAGGGACAATT
Sl	Sl-21612	rev	1.27871	3.01053	1.20593	1.23348	1.25993	8	65260274	65260443	45.2941	AATTGTCCCTTTCAAAAAGCCTCGGATTCCTTTGTACACATACAATCTTTCGGCTCAACACTCAACCGACTCCGAGCCGAGCCGATTAAGCCGCTTAATATCCAAACCGGCTTCATGAGACAAGGAAGAAAAAGCCAAGTTACCGTACAAGTGGGACTCTATCTCTTTCT
Sl	Sl-21613	fwd	0.357118	2.59748	1.01997	-0.114561	-0.939586	8	65261881	65262050	36.4706	ATACTCACCTAACAACATCGTTTTTTATTTACCAAGTGCATAAAAGTAATTTCACATTCCAAGCTCATAAGCCGAGCCAAGCTTAAGCCGGTTCAAAAATAAAGAGAGGGAAAAATAATTAAAACGGACACGTGTCAGTAAAAATACAGCTGTCGGATCTTATCCCAACA
Sl	Sl-21613	rev	0.474683	2.68489	1.03433	0.328344	-1.46903	8	65261881	65262050	36.4706	TGTTGGGATAAGATCCGACAGCTGTATTTTTACTGACACGTGTCCGTTTTAATTATTTTTCCCTCTCTTTATTTTTGAACCGGCTTAAGCTTGGCTCGGCTTATGAGCTTGGAATGTGAAATTACTTTTATGCACTTGGTAAATAAAAAACGATGTTGTTAGGTGAGTAT
Sl	Sl-21614	fwd	-0.579205	-0.197014	-0.492596	-0.756697	-2.14795	8	65262711	65262880	35.8824	ACATTATATTCAAGTGGACGATTCATGACAGATCTCGCTCGATGGTATCCCAAATACATTCAAAGTACACTAGATACATATATAGATAGGGGTGTATCTGAGAGCATAACGAATCACGCATACCTCACTCTCTTATTTAAGTGTATTTGACTGTAATGCATGTATTTAAG
Sl	Sl-21614	rev	-1.8649	-1.2643	-1.01256	-1.65596	-2.38715	8	65262711	65262880	35.8824	CTTAAATACATGCATTACAGTCAAATACACTTAAATAAGAGAGTGAGGTATGCGTGATTCGTTATGCTCTCAGATACACCCCTATCTATATATGTATCTAGTGTACTTTGAATGTATTTGGGATACCATCGAGCGAGATCTGTCATGAATCGTCCACTTGAATATAATGT
Sl	Sl-21615	fwd	-0.234021	-0.310997	1.06015	-0.418993	-0.942442	8	65264371	65264540	23.5294	AACCAACATACTATAAATATATATAACATGGTGTCAGTTGATTGCTCAACCAAATTTCAAATAAAAAAAAATCGAAAAGAAAAAGAGTAACATTTAAAATTATTATGACCTTTTATTAAATACCATATATAAATATCCAATAGGATTAAGTAGCAAGTCATTTTCAATCC
Sl	Sl-21615	rev	0.628459	2.14752	0.856991	-0.583763	-1.26764	8	65264371	65264540	23.5294	GGATTGAAAATGACTTGCTACTTAATCCTATTGGATATTTATATATGGTATTTAATAAAAGGTCATAATAATTTTAAATGTTACTCTTTTTCTTTTCGATTTTTTTTTATTTGAAATTTGGTTGAGCAATCAACTGACACCATGTTATATATATTTATAGTATGTTGGTT
Sl	Sl-21616	fwd	0.498745	-0.0417632	0.598066	-0.374574	-1.07498	8	65302321	65302490	27.6471	TAACAATCAAGTCCTTTTCATCCTTTTTTTTTTTTTAAATGTGGTTAAAAGTTTTTTTGTTGCGACGTGATTTATAGGTTATGAGTTTGAGTCGTGAAAATAGTTGGATAGATTGGTATGCTTTTTGAACTGTGATTCTTTTTCAAGTCATGAAAATAATCATTAATGTT
Sl	Sl-21616	rev	0.494907	0.286991	1.25643	-0.127338	-1.33304	8	65302321	65302490	27.6471	AACATTAATGATTATTTTCATGACTTGAAAAAGAATCACAGTTCAAAAAGCATACCAATCTATCCAACTATTTTCACGACTCAAACTCATAACCTATAAATCACGTCGCAACAAAAAAACTTTTAACCACATTTAAAAAAAAAAAAAGGATGAAAAGGACTTGATTGTTA
Sl	Sl-21617	fwd	0.790264	3.31762	1.66482	0.577897	-0.64567	8	65307281	65307450	27.6471	AAAATTAATAGTAAGAAGTTACGTGTACTTTAGCAACATGAATCATTGTGTGTTAGTTGTAATAATTTTTCTCTTTTGGAATATATTTTTTTTAAAAAAGGTATACTACGGTCTAAAGTGAAGCGTGGGCGGCTATCCTATTTATTTCATTTTTTCATCTTTTAATCTAC
Sl	Sl-21617	rev	0.498105	2.38534	1.26039	0.468412	-1.18612	8	65307281	65307450	27.6471	GTAGATTAAAAGATGAAAAAATGAAATAAATAGGATAGCCGCCCACGCTTCACTTTAGACCGTAGTATACCTTTTTTAAAAAAAATATATTCCAAAAGAGAAAAATTATTACAACTAACACACAATGATTCATGTTGCTAAAGTACACGTAACTTCTTACTATTAATTTT
Sl	Sl-21618	fwd	0.886886	2.02957	1.28828	1.10923	-1.64752	8	65308421	65308590	28.2353	AAAGTTTCATTACGCGTTGGGCACGTCTCTAATTATAAACAACGCACGATTTTTTAAATCTTTTTCTCTCGATATTTTTTAAATATCTATCAAATTTACGTAAATTTAAACTTGGGCCATTTGGTTAACTAATAAGATCAAAAGTATATACTAATAATCCACTTCGAAGT
Sl	Sl-21618	rev	-0.255723	#N/A	2.15773	0.622195	0.110281	8	65308421	65308590	28.2353	ACTTCGAAGTGGATTATTAGTATATACTTTTGATCTTATTAGTTAACCAAATGGCCCAAGTTTAAATTTACGTAAATTTGATAGATATTTAAAAAATATCGAGAGAAAAAGATTTAAAAAATCGTGCGTTGTTTATAATTAGAGACGTGCCCAACGCGTAATGAAACTTT
Sl	Sl-21619	fwd	-0.769365	0.103823	-0.325052	-0.967123	-1.63784	8	65310501	65310670	32.9412	GATAACTAATCACTAATTTACTTTTCAAAAAAAAAACATATGATACACTATTGAAGTGGAAGACAAGATCCGGTTTAACCGGCAAGGTACAAACACTTGATAAGCCAACAGTATTCCACACTACAAGCCCCTCATGTCTTATATTTATCTCTTAATTTCTTCAACTTCAA
Sl	Sl-21619	rev	-0.901029	-0.937988	-0.725474	-0.746163	-1.96347	8	65310501	65310670	32.9412	TTGAAGTTGAAGAAATTAAGAGATAAATATAAGACATGAGGGGCTTGTAGTGTGGAATACTGTTGGCTTATCAAGTGTTTGTACCTTGCCGGTTAAACCGGATCTTGTCTTCCACTTCAATAGTGTATCATATGTTTTTTTTTTGAAAAGTAAATTAGTGATTAGTTATC
Sl	Sl-21622	fwd	2.43458	2.37546	2.68579	1.84586	-1.10461	8	65321041	65321210	39.4118	ATTTATTATATATTGTGTATATATACATATAGTGTGTGTGATAACGATATTAGCAGAGACAAATAGTCAGATATGTGGGTCATTCTATCATGTGGGATGTCTCTTGTGTTCTTCTACCTAACTATGACACCCCAAGGCCCCCCACCTCACCCTCACCCTCCCAAATTTGA
Sl	Sl-21622	rev	1.65881	2.49005	1.97243	1.08122	-1.26078	8	65321041	65321210	39.4118	TCAAATTTGGGAGGGTGAGGGTGAGGTGGGGGGCCTTGGGGTGTCATAGTTAGGTAGAAGAACACAAGAGACATCCCACATGATAGAATGACCCACATATCTGACTATTTGTCTCTGCTAATATCGTTATCACACACACTATATGTATATATACACAATATATAATAAAT
Sl	Sl-21623	fwd	0.559567	1.17222	1.28914	0.0954976	-0.623803	8	65321401	65321570	30	AATGAAGAAGATCCAGATTAATCTTCAAATAATCCTTAGCCCCTAGATGTGTTAGATACTCATTTTTTACGTGTAAATATTGCGTGCGGGTAAATTTTTTCAAAGGAATCCTTGAAATGTCCACATCATTTAAAAAAAATAATTTTAAAAAAAAGTGCAACCAAGCCAAT
Sl	Sl-21623	rev	1.08272	2.10111	1.62628	0.297422	-0.501762	8	65321401	65321570	30	ATTGGCTTGGTTGCACTTTTTTTTAAAATTATTTTTTTTAAATGATGTGGACATTTCAAGGATTCCTTTGAAAAAATTTACCCGCACGCAATATTTACACGTAAAAAATGAGTATCTAACACATCTAGGGGCTAAGGATTATTTGAAGATTAATCTGGATCTTCTTCATT
Sl	Sl-21624	fwd	-1.15605	0.319649	-0.5989	-1.16749	-0.792684	8	65324801	65324970	35.8824	TGTATTTCGAATATATCGGATCAAAATTAGATGTAATTTATTTTAGATACACTGTATACAATTGAATTCACATATATAACTGAAATCTCTCGTTCAGCCTCTTTACTGTATCACTCGCCTCCCTCCCATCTCGTGCATCTCTCTCCTCTCCCATTTGTCTCTCTTTTTCT
Sl	Sl-21624	rev	-1.53653	-1.9281	-1.24458	-1.15039	-1.43732	8	65324801	65324970	35.8824	AGAAAAAGAGAGACAAATGGGAGAGGAGAGAGATGCACGAGATGGGAGGGAGGCGAGTGATACAGTAAAGAGGCTGAACGAGAGATTTCAGTTATATATGTGAATTCAATTGTATACAGTGTATCTAAAATAAATTACATCTAATTTTGATCCGATATATTCGAAATACA
Sl	Sl-21625	fwd	-0.149475	1.90672	-0.486336	-1.33794	-1.20081	8	65326931	65327100	26.4706	TCTATCTCTTGTCAAGATTTTTTTAGATTATATATATATACTAAAAAAAAAGTTTATATCTAATTAGACAATATAATTTTTTAATGAAGAAATATCGATCGACACTTGGAGTGTATGTGGCTCTGCCACTATATATATATATTGAAATAAACTCCTTTCCCTCCCTCTAG
Sl	Sl-21625	rev	-0.782667	0.256889	-0.0498329	-1.41251	-1.79651	8	65326931	65327100	26.4706	CTAGAGGGAGGGAAAGGAGTTTATTTCAATATATATATATAGTGGCAGAGCCACATACACTCCAAGTGTCGATCGATATTTCTTCATTAAAAAATTATATTGTCTAATTAGATATAAACTTTTTTTTTAGTATATATATATAATCTAAAAAAATCTTGACAAGAGATAGA
Sl	Sl-21626	fwd	-0.370163	2.72347	1.0024	#N/A	-1.07665	8	65327421	65327590	26.4706	TTTTATCCATTATGTCATTATCAACTTTATTTATATGAATTGAAATTAGTAGTCATTTCACTCTATATGGTCCCCAAAATTTGTGTCCTAAAGTTGATAAAAGAGTAATGAAGATAACCCCATATCCATACGTACAAAAAAAGCATAGTATCTAATCAAAAACAAAATTT
Sl	Sl-21626	rev	-0.00288008	0.559394	-0.593657	-0.740921	-1.85616	8	65327421	65327590	26.4706	AAATTTTGTTTTTGATTAGATACTATGCTTTTTTTGTACGTATGGATATGGGGTTATCTTCATTACTCTTTTATCAACTTTAGGACACAAATTTTGGGGACCATATAGAGTGAAATGACTACTAATTTCAATTCATATAAATAAAGTTGATAATGACATAATGGATAAAA
Sl	Sl-21627	fwd	-1.22686	-0.269447	0.236518	-1.83002	-1.28422	8	65328187	65328356	37.0588	TTTCTCACTAACACATGTACTATCGAGTTTATCAATCTTAACTCAACTAATTACATGTGATACCTGCTATCTGTCACCAACAGAGATACATGCCAAGTTTATCAACCACTATGCTCGGTCAAACTTATTACACGTGATACATGCCATCTCTCACCAATACAGATACGTAT
Sl	Sl-21627	rev	-1.30436	-0.0573058	0.186304	-2.12332	-1.04447	8	65328187	65328356	37.0588	ATACGTATCTGTATTGGTGAGAGATGGCATGTATCACGTGTAATAAGTTTGACCGAGCATAGTGGTTGATAAACTTGGCATGTATCTCTGTTGGTGACAGATAGCAGGTATCACATGTAATTAGTTGAGTTAAGATTGATAAACTCGATAGTACATGTGTTAGTGAGAAA
Sl	Sl-21628	fwd	0.0116682	0.0619634	0.824901	0.345578	-1.30045	8	65334781	65334950	30	GAATGATTATATGCGTTAATTAACCACGGTTAAGTAATATCATTATACAGACATTTTTTTTAAAAAGGGTTATTTAGAAATTATATTTGAAACGATAACGACTCAAAATCGAGTAACCCCACCTAATTTTACCAGTATTACTAATCGAGCCCACTTAATCTAATGGGCTT
Sl	Sl-21628	rev	0.812572	0.747534	1.84268	0.564847	-1.14076	8	65334781	65334950	30	AAGCCCATTAGATTAAGTGGGCTCGATTAGTAATACTGGTAAAATTAGGTGGGGTTACTCGATTTTGAGTCGTTATCGTTTCAAATATAATTTCTAAATAACCCTTTTTAAAAAAAATGTCTGTATAATGATATTACTTAACCGTGGTTAATTAACGCATATAATCATTC
Sl	Sl-21629	fwd	-0.238297	-0.52107	0.0872585	0.228203	-1.80746	8	65335971	65336140	27.0588	TGATTGGGAATACTATATAGTATAATAAGTTGACTTATAGTCAATCTATTATATAATTGCCCTAATTTACTTTGCCTAGCTAGGCCATATATATATGTACCTTTAAAACATTAGAAAAATGTGTCCTTAGATATTGTTTACTTTTATGGCCTTTTGTCCTTCATATAATA
Sl	Sl-21629	rev	0.203679	0.204417	0.903456	0.468005	-1.78532	8	65335971	65336140	27.0588	TATTATATGAAGGACAAAAGGCCATAAAAGTAAACAATATCTAAGGACACATTTTTCTAATGTTTTAAAGGTACATATATATATGGCCTAGCTAGGCAAAGTAAATTAGGGCAATTATATAATAGATTGACTATAAGTCAACTTATTATACTATATAGTATTCCCAATCA
Sl	Sl-21630	fwd	3.11821	2.07109	2.99654	3.15078	0.803642	8	65337921	65338090	34.7059	GCCCCACACATAAAGAAGTGTGGAAAAAATTGCTTTGTGAACTTGACTTTGTGTTGATTGTTCTTTGCTACAATCTTTTTCATTTAATGGCCACAAAAATTGTCATCCCATTGGCTAACAAAAGGAAAAAAGGAATTCCACACATTCTAGAGACAATTGTTGGATACTAA
Sl	Sl-21630	rev	2.92762	1.47228	2.67704	2.58189	-0.0890164	8	65337921	65338090	34.7059	TTAGTATCCAACAATTGTCTCTAGAATGTGTGGAATTCCTTTTTTCCTTTTGTTAGCCAATGGGATGACAATTTTTGTGGCCATTAAATGAAAAAGATTGTAGCAAAGAACAATCAACACAAAGTCAAGTTCACAAAGCAATTTTTTCCACACTTCTTTATGTGTGGGGC
Sl	Sl-21631	fwd	1.60262	0.284635	1.82464	1.1249	-0.677638	8	65343531	65343700	29.4118	AATTTACTACTACAATTATATCATAGGCTAATATAGGATGGTCCAATGGACCACACTAAACTATACTAAAAAACATAAAACCTAGAAAAAAATAGCTAGGGTTAAATATAGTAGAGTACTACTATTTATGTACATGGTACAAATAACTCCAGCTGCAAAAAGAAATTTCC
Sl	Sl-21631	rev	0.455406	-0.279443	0.590571	-0.419545	-1.71369	8	65343531	65343700	29.4118	GGAAATTTCTTTTTGCAGCTGGAGTTATTTGTACCATGTACATAAATAGTAGTACTCTACTATATTTAACCCTAGCTATTTTTTTCTAGGTTTTATGTTTTTTAGTATAGTTTAGTGTGGTCCATTGGACCATCCTATATTAGCCTATGATATAATTGTAGTAGTAAATT
Sl	Sl-21632	fwd	2.4169	1.57727	2.1329	2.57744	0.0530842	8	65345511	65345680	39.4118	AAGAAATAGCAGGGGACGAAGAAGTTAAAGTTTCGTAAGAGGACCACTTTGGCTTTAAAAGACAAAAATTAAAGTTAGGAATAAAAAAGTAGTGAGGTCCACGCACGTGATTTAAGCGTGGGCACATACCCACTGGGTATGATTCTTAGCTAGCTAAAATGCTAACCCAA
Sl	Sl-21632	rev	0.986644	0.713736	0.908978	0.0575831	-0.025088	8	65345511	65345680	39.4118	TTGGGTTAGCATTTTAGCTAGCTAAGAATCATACCCAGTGGGTATGTGCCCACGCTTAAATCACGTGCGTGGACCTCACTACTTTTTTATTCCTAACTTTAATTTTTGTCTTTTAAAGCCAAAGTGGTCCTCTTACGAAACTTTAACTTCTTCGTCCCCTGCTATTTCTT
Sl	Sl-21633	fwd	2.0373	0.149754	1.65587	1.59434	-0.938883	8	65346881	65347050	38.8235	TGGGGGTGTGTTTAATTAGAATTAGTTGGAAAAAAGGACCACCTCATATGATGACAATAGGGCCATAGTTTTTGGGAATATTTTTGCACTGCCACAATGTTAATGGCATCTAATTCCAACCAGTAGTAGGCTGACTCTTCTTACTCTTTTTCTGTCTTTTACATACCCCC
Sl	Sl-21633	rev	1.92184	-0.613438	1.96907	1.65117	-0.835662	8	65346881	65347050	38.8235	GGGGGTATGTAAAAGACAGAAAAAGAGTAAGAAGAGTCAGCCTACTACTGGTTGGAATTAGATGCCATTAACATTGTGGCAGTGCAAAAATATTCCCAAAAACTATGGCCCTATTGTCATCATATGAGGTGGTCCTTTTTTCCAACTAATTCTAATTAAACACACCCCCA
Sl	Sl-21634	fwd	0.977142	0.225033	1.52762	0.683269	-1.23763	8	65355996	65356165	35.8824	ACACAAATTATACAAATTAAACGAAATGTGAATTATATAAATTATTACCCTCTTTCGTTCGCCTCTCTTGGCTATATGCGAAAATTCTCCAAATTTTAATGCTGCAATGGCCCAAGTAAATACAGGCCCATTTCAAATCCAGTCCACACCCTTTTAACGTTTTGACCCGA
Sl	Sl-21634	rev	-0.0310292	-0.547418	0.763405	-0.0495285	-1.7831	8	65355996	65356165	35.8824	TCGGGTCAAAACGTTAAAAGGGTGTGGACTGGATTTGAAATGGGCCTGTATTTACTTGGGCCATTGCAGCATTAAAATTTGGAGAATTTTCGCATATAGCCAAGAGAGGCGAACGAAAGAGGGTAATAATTTATATAATTCACATTTCGTTTAATTTGTATAATTTGTGT
Sl	Sl-21635	fwd	-1.57829	-1.33738	-0.903687	-1.9179	-1.11974	8	65374351	65374520	38.8235	TAAAGAGATAAGGCTGTAAAAAACCGTAAGGGGTTACAGAAAAGGGGACAACATGCATTGGGCAATTGCTGATTTCAAGATGAAGAAGAAGCAAAACTGCAACTCTTGTGATTTCTCTCAGCAACAGCTAAGAGGGAGAGAAGGAAAAAAGTGATTTCTTTAGCTAAAGT
Sl	Sl-21635	rev	-1.19372	-1.29279	-1.24461	-0.990401	-0.679514	8	65374351	65374520	38.8235	ACTTTAGCTAAAGAAATCACTTTTTTCCTTCTCTCCCTCTTAGCTGTTGCTGAGAGAAATCACAAGAGTTGCAGTTTTGCTTCTTCTTCATCTTGAAATCAGCAATTGCCCAATGCATGTTGTCCCCTTTTCTGTAACCCCTTACGGTTTTTTACAGCCTTATCTCTTTA
Sl	Sl-21636	fwd	1.01834	0.236582	1.73381	0.773531	-2.17535	8	65375631	65375800	28.2353	AAAGTTTAATACAATTTAAATTCGAAGCATTGTAAAGTTTTATAGAGTTTTTTTTTCATTTTCAAAAATTTAAACTCAAAACTTTTTAATTAAAGATAAATAAATCTCAATTATTTCGCGATATCGCGTCGGTGAGTCCCAACACCTTTGCTTTAGGGGACACGTGTTGA
Sl	Sl-21636	rev	0.763441	-0.0470277	1.51457	0.786954	-0.898813	8	65375631	65375800	28.2353	TCAACACGTGTCCCCTAAAGCAAAGGTGTTGGGACTCACCGACGCGATATCGCGAAATAATTGAGATTTATTTATCTTTAATTAAAAAGTTTTGAGTTTAAATTTTTGAAAATGAAAAAAAAACTCTATAAAACTTTACAATGCTTCGAATTTAAATTGTATTAAACTTT
Sl	Sl-21637	fwd	0.00859633	-0.872486	0.778348	-0.115962	-2.42279	8	65394756	65394925	42.3529	AAAAAAAGGACTTGAAGAATGTTCTTGAAAGTTCAAATGGGCCTAATGGGTTTTTGGGTACGGGCTGGGCCTTTATATGGGCCCCCATGTAAGAAGGATTATTTGGGCCTTGTACATTTGCAAATAAAGCCCATTTGAAGATTGTTGGGCTAGTCCGTTTCTTTAGCTGG
Sl	Sl-21637	rev	-0.479314	-1.29538	0.237827	-0.253618	-2.21288	8	65394756	65394925	42.3529	CCAGCTAAAGAAACGGACTAGCCCAACAATCTTCAAATGGGCTTTATTTGCAAATGTACAAGGCCCAAATAATCCTTCTTACATGGGGGCCCATATAAAGGCCCAGCCCGTACCCAAAAACCCATTAGGCCCATTTGAACTTTCAAGAACATTCTTCAAGTCCTTTTTTT
Sl	Sl-21638	fwd	0.0485525	-1.05589	0.476584	0.1621	-2.96786	8	65403771	65403940	44.1176	TGGGCTCATACTACCAATGGCCCATTTGGGATAATTAGCTAGTGGGCTGATGTTGTTATGGCCCATTAGGGATAATTGGATAGTGGGCTGATATTGTTATGGCCCATTTGGGATATTTGGATAGTGGGCTGATGTTGTTATGGCCCATATTGGCTAGTGGACTCATATTG
Sl	Sl-21638	rev	0.101924	-1.15045	0.809761	0.482104	-2.57039	8	65403771	65403940	44.1176	CAATATGAGTCCACTAGCCAATATGGGCCATAACAACATCAGCCCACTATCCAAATATCCCAAATGGGCCATAACAATATCAGCCCACTATCCAATTATCCCTAATGGGCCATAACAACATCAGCCCACTAGCTAATTATCCCAAATGGGCCATTGGTAGTATGAGCCCA
Sl	Sl-21639	fwd	1.45041	0.592559	1.66323	1.39608	-1.37529	8	65404221	65404390	43.5294	GATGTTATTTTTCAACGATGTGGATTCATATGAACCACTTAGTTAACCAACTGTAGGTCCGCCACTGGACACGGCTGTTACTTCGCAGCGATATGGTCTGGACACGCTCCTACCACTCCGAGGTACTGGCTAGCCACTTTTTAGTATTATGATTGAAAAGTAATCTTATC
Sl	Sl-21639	rev	1.29307	0.762381	1.18478	1.21632	-0.466703	8	65404221	65404390	43.5294	GATAAGATTACTTTTCAATCATAATACTAAAAAGTGGCTAGCCAGTACCTCGGAGTGGTAGGAGCGTGTCCAGACCATATCGCTGCGAAGTAACAGCCGTGTCCAGTGGCGGACCTACAGTTGGTTAACTAAGTGGTTCATATGAATCCACATCGTTGAAAAATAACATC
Sl	Sl-21640	fwd	0.448565	-0.388198	0.568569	0.215531	-2.30756	8	65416061	65416230	39.4118	TCCGATCAATTTGAATTTGGCCTCATTGGTGGGGAAGCATCACCTATCAAGATATGCCCCAGACTACTATTACTCCAAGGCCCAAAAGAAAGTTAAAATGGACCAGCCCGAAAAATGGTCCAAATCAAATTGGGCCTATCTTGTTCCTAGTCCTTTTTTTTTATTAATAT
Sl	Sl-21640	rev	0.39046	-0.393924	0.672831	-0.272674	-2.85048	8	65416061	65416230	39.4118	ATATTAATAAAAAAAAAGGACTAGGAACAAGATAGGCCCAATTTGATTTGGACCATTTTTCGGGCTGGTCCATTTTAACTTTCTTTTGGGCCTTGGAGTAATAGTAGTCTGGGGCATATCTTGATAGGTGATGCTTCCCCACCAATGAGGCCAAATTCAAATTGATCGGA
Sl	Sl-21641	fwd	0.611036	-0.048896	0.986498	-0.507088	-0.976137	8	65420451	65420620	35.8824	AGTACCCTTTACCTATCTTTTTCGTCTTTTTTTTTTTTCTAGCACAAGTTACGTACGTAAGTTGTGAGATCACACTAGGGGCAGAGGTTTGGGGGGGATGGGTAATAAAATTTTTACACACTTTAGTAGTCTACGTCACTTGTACTTTTAAGTTAGAGTGTAAGTAATAT
Sl	Sl-21641	rev	-0.382648	0.728594	0.969372	0.328776	-1.41632	8	65420451	65420620	35.8824	ATATTACTTACACTCTAACTTAAAAGTACAAGTGACGTAGACTACTAAAGTGTGTAAAAATTTTATTACCCATCCCCCCCAAACCTCTGCCCCTAGTGTGATCTCACAACTTACGTACGTAACTTGTGCTAGAAAAAAAAAAAAGACGAAAAAGATAGGTAAAGGGTACT
Sl	Sl-21643	fwd	-1.54057	-1.84295	-0.527751	-1.82972	-2.40933	8	65458481	65458650	39.4118	ACACTCGGACACTACAGTGGAAGTGTGTTGAATCAAGAACAGACAGTAAACGCTTTTATTATGAATGCTTTATTCTGTCTCCACTTATGAAAGGCCAAGCCGACACAATAGGCATTGCGATGCAAAGAGCTTTACTTGGGAAAATAGAAGAAACATATATCACACGTGTA
Sl	Sl-21643	rev	-1.55078	-1.74608	-0.670564	-2.24296	-2.45865	8	65458481	65458650	39.4118	TACACGTGTGATATATGTTTCTTCTATTTTCCCAAGTAAAGCTCTTTGCATCGCAATGCCTATTGTGTCGGCTTGGCCTTTCATAAGTGGAGACAGAATAAAGCATTCATAATAAAAGCGTTTACTGTCTGTTCTTGATTCAACACACTTCCACTGTAGTGTCCGAGTGT
Sl	Sl-21644	fwd	0.285369	0.116949	0.78287	-0.193457	-1.63334	8	65470572	65470741	32.3529	ATAACATGTAGCTACGAATTATAATTATCAAACTATAACTATGAAGAATAATTAGACTATTTTTGAGTGACTATACGTGAAAGTTTCTCAATTTTGATTACTAATTTTGGACTTTTGGGCATCCAGTTTCAAATTTGGGCCTACTTCATGGGCCTCTACAACCAAACTCG
Sl	Sl-21644	rev	-0.356819	-0.455724	0.336599	-0.761835	-1.87128	8	65470572	65470741	32.3529	CGAGTTTGGTTGTAGAGGCCCATGAAGTAGGCCCAAATTTGAAACTGGATGCCCAAAAGTCCAAAATTAGTAATCAAAATTGAGAAACTTTCACGTATAGTCACTCAAAAATAGTCTAATTATTCTTCATAGTTATAGTTTGATAATTATAATTCGTAGCTACATGTTAT
Sl	Sl-21645	fwd	0.194688	3.30109	-0.0711156	-0.754181	0.378881	8	65484551	65484720	28.8235	CCACTTTTTAGATTATTTCTTCATCTTATCTTACAAGAAAGTAGTGTCATCTCTTTCTTGAAAATTCTGTAGGGTATATAGTAGTCACATCTTAAATATATAAAAACTCTAGGCATGACTAACTCATGTCAAGTTGTTTGATTTATATGACTAAACAAATATCACTACAC
Sl	Sl-21645	rev	-0.733557	1.88863	-0.625038	0.00481063	0.22704	8	65484551	65484720	28.8235	GTGTAGTGATATTTGTTTAGTCATATAAATCAAACAACTTGACATGAGTTAGTCATGCCTAGAGTTTTTATATATTTAAGATGTGACTACTATATACCCTACAGAATTTTCAAGAAAGAGATGACACTACTTTCTTGTAAGATAAGATGAAGAAATAATCTAAAAAGTGG
Sl	Sl-21646	fwd	3.0091	2.67208	3.23558	2.88626	-0.982674	8	65485551	65485720	30	ACTGAATAATTTAGGCATGGTAACCCCCATAAATAGTGGTCCTTTTTATTAAAAAAATGTGTAGGGGTGGAAGATTCATTTTTAATTTGTATTTATTCAAAGTTCCCTATAGTTCACGCAATATATCGTTACTAAATAATTATTTTTATACATAATGCAAGTTGCTCGCG
Sl	Sl-21646	rev	3.18596	3.17722	3.08362	2.96819	-0.564957	8	65485551	65485720	30	CGCGAGCAACTTGCATTATGTATAAAAATAATTATTTAGTAACGATATATTGCGTGAACTATAGGGAACTTTGAATAAATACAAATTAAAAATGAATCTTCCACCCCTACACATTTTTTTAATAAAAAGGACCACTATTTATGGGGGTTACCATGCCTAAATTATTCAGT
Sl	Sl-21647	fwd	-0.138938	-1.23176	0.861132	-0.364308	-1.82433	8	65524201	65524370	37.0588	TTCTTTTAGATTTATGTGTAAAAAGTAAAGATCCTTGTGAGAACTATAAACATATATGAAAAAATAAATCTAAAATTTTTGCCACCATGGGGATGTAGCTCAGATGGTAGAGCGCTCGCTTAGCATGCGAGAGGTACGGGGATCGATACCCCGCATCTCCATTTTTTTTT
Sl	Sl-21647	rev	0.127413	-0.809553	0.869279	0.0154146	-1.2568	8	65524201	65524370	37.0588	AAAAAAAAATGGAGATGCGGGGTATCGATCCCCGTACCTCTCGCATGCTAAGCGAGCGCTCTACCATCTGAGCTACATCCCCATGGTGGCAAAAATTTTAGATTTATTTTTTCATATATGTTTATAGTTCTCACAAGGATCTTTACTTTTTACACATAAATCTAAAAGAA
Sl	Sl-21648	fwd	0.227768	-0.191791	0.739392	-0.405471	-1.51575	8	65525181	65525350	34.1176	ACCTGCAAATTTTTTCAATAAAAATTTCCATATTTTAGTAAACAAAAGGGGATGTAGCTCAGATGGTAGAGCGCTCGCTTAGCATGCGAGAGGTACGGGGATCGATACCCCGCATCTCCATTTTAGTTTTTTTTTTAAAGAAAATGATTATTGAAAAGTATAAAATTTGA
Sl	Sl-21648	rev	0.112185	0.59633	1.06005	-0.0164559	-0.832383	8	65525181	65525350	34.1176	TCAAATTTTATACTTTTCAATAATCATTTTCTTTAAAAAAAAAACTAAAATGGAGATGCGGGGTATCGATCCCCGTACCTCTCGCATGCTAAGCGAGCGCTCTACCATCTGAGCTACATCCCCTTTTGTTTACTAAAATATGGAAATTTTTATTGAAAAAATTTGCAGGT
Sl	Sl-21649	fwd	0.506637	-0.067606	1.08646	-0.45182	-1.99742	8	65528131	65528300	31.1765	AATTATTTTTTTGTAGTGTTTGTAAAAAAGGAGACAGATAAATATAACGTGTGTCTGTTGCACATTGGTTGAGGCAGTATATTTTGTGTACGACGTCGTGTTTTCATTTATCTATAGTGGAATGAATAATTGTATGATTGTCAAATACCTTCGATCAGGATAAAACAGTT
Sl	Sl-21649	rev	0.0972493	0.289943	1.20338	-0.458139	-1.56433	8	65528131	65528300	31.1765	AACTGTTTTATCCTGATCGAAGGTATTTGACAATCATACAATTATTCATTCCACTATAGATAAATGAAAACACGACGTCGTACACAAAATATACTGCCTCAACCAATGTGCAACAGACACACGTTATATTTATCTGTCTCCTTTTTTACAAACACTACAAAAAAATAATT
Sl	Sl-21650	fwd	-0.505194	-1.11797	0.369657	-0.667508	-2.79392	8	65535201	65535370	33.5294	TATTATGAGATTATTGATTCAGCCCACATGTGTTTAGTCCATTATCTTTTGGATTTGTGATGGGCTTTTCATTACTAATGGGCTTTGTAGGCCCACAATAATTTTATGTTGGGCCTATTTAATTGGGAACCAAAAACATAGATGTTTCAAACTCAGAATCAATTGGATAA
Sl	Sl-21650	rev	-0.681952	-0.981649	-0.109855	0.161301	-2.39847	8	65535201	65535370	33.5294	TTATCCAATTGATTCTGAGTTTGAAACATCTATGTTTTTGGTTCCCAATTAAATAGGCCCAACATAAAATTATTGTGGGCCTACAAAGCCCATTAGTAATGAAAAGCCCATCACAAATCCAAAAGATAATGGACTAAACACATGTGGGCTGAATCAATAATCTCATAATA
Sl	Sl-21651	fwd	-0.123146	3.00116	0.536302	-0.491572	-0.288638	8	65551171	65551340	31.7647	ATCAGATAAGAGTTAATTATCTTAAAGTAAAATTAGAGAAAAGTAGTTTTAGTAAACAAAACGTGAAGAGAGAGAGAAAAATTTACTGTTTGCTTTCCATGTGGAACACTCATCCACTACTGCATGACAACTGACAATAAAACTAATCGGAATATTTAAGTGGCACGTCA
Sl	Sl-21651	rev	0.505172	3.55608	0.442483	0.461728	-0.451804	8	65551171	65551340	31.7647	TGACGTGCCACTTAAATATTCCGATTAGTTTTATTGTCAGTTGTCATGCAGTAGTGGATGAGTGTTCCACATGGAAAGCAAACAGTAAATTTTTCTCTCTCTCTTCACGTTTTGTTTACTAAAACTACTTTTCTCTAATTTTACTTTAAGATAATTAACTCTTATCTGAT
Sl	Sl-21652	fwd	2.05217	1.13116	1.96706	1.58737	0.548901	8	65552521	65552690	31.1765	CCATGTTCTAGAAACTTTTTTGTCTGGTTCAAATAATGGAACGTCAATGTATAAAGCTCTTTATGCAAATAATCCCTACATTTTTGTTTTATCTTTTCACTTACTTAAAACATCGTTTTCATTGGAGTTGGTGGGGGCGTTTTTGTCAAGTAAACACATATCTTTTATAT
Sl	Sl-21652	rev	0.434367	-0.345676	0.555964	0.222321	-0.654449	8	65552521	65552690	31.1765	ATATAAAAGATATGTGTTTACTTGACAAAAACGCCCCCACCAACTCCAATGAAAACGATGTTTTAAGTAAGTGAAAAGATAAAACAAAAATGTAGGGATTATTTGCATAAAGAGCTTTATACATTGACGTTCCATTATTTGAACCAGACAAAAAAGTTTCTAGAACATGG
Sl	Sl-21653	fwd	0.604858	0.0969129	0.433227	0.397026	-1.32282	8	65554941	65555110	42.3529	ACTTGCATTTTAAGTCTTACTAGCACTTGTTTTCTGATTTATCAAAGTCTATGGTTCCTCCATCATTAGAAGGTGGAGAATATACGACCATTACCTTTGTTGGCGGTCCTGACATCCCATGTGGACCTTCCCCTTTGTGCATCAAATGCGCGTTTTGAGCACTCAAACAC
Sl	Sl-21653	rev	0.290845	-0.884603	0.028184	0.508963	-1.83016	8	65554941	65555110	42.3529	GTGTTTGAGTGCTCAAAACGCGCATTTGATGCACAAAGGGGAAGGTCCACATGGGATGTCAGGACCGCCAACAAAGGTAATGGTCGTATATTCTCCACCTTCTAATGATGGAGGAACCATAGACTTTGATAAATCAGAAAACAAGTGCTAGTAAGACTTAAAATGCAAGT
Sl	Sl-21654	fwd	-0.190739	0.0437153	0.00695011	-0.437673	-1.86529	8	65577021	65577190	40	AGCGAAGCACATGCATCACAATAAATACTTACTGTAATATCCGTAGACTGCCTTCTTTATTTCACATAATTTTGGGTAAGAAAAGTCACGTGGCAAACATGCACGGAAAGTACCACACAGGGGACCTTTTGCTACGAATAACTCACATTCATTACTACGGGTAAATGCGT
Sl	Sl-21654	rev	-1.08784	-0.648045	-0.792712	-1.19924	-2.14811	8	65577021	65577190	40	ACGCATTTACCCGTAGTAATGAATGTGAGTTATTCGTAGCAAAAGGTCCCCTGTGTGGTACTTTCCGTGCATGTTTGCCACGTGACTTTTCTTACCCAAAATTATGTGAAATAAAGAAGGCAGTCTACGGATATTACAGTAAGTATTTATTGTGATGCATGTGCTTCGCT
Sl	Sl-21655	fwd	-1.13005	-2.80369	-0.60329	-2.27448	-1.50549	8	65577351	65577520	30	TGACCTTCAGTTAGAAAATATTGTTGATATTTAGCTATGGAGTTAGAACTGATGAATTTTTGTCTCATTATTGCAGACAAAGTACGTAGGGTATGCTTGTAAGTGAAGCCCACATTCATTAATTTTAAAGTACTAATCTATCTATACTATAATGGAGTACTTTGAAAATT
Sl	Sl-21655	rev	-0.549443	-1.35938	-0.697255	-0.757725	-1.3389	8	65577351	65577520	30	AATTTTCAAAGTACTCCATTATAGTATAGATAGATTAGTACTTTAAAATTAATGAATGTGGGCTTCACTTACAAGCATACCCTACGTACTTTGTCTGCAATAATGAGACAAAAATTCATCAGTTCTAACTCCATAGCTAAATATCAACAATATTTTCTAACTGAAGGTCA
Sl	Sl-21656	fwd	-1.7841	-0.909329	-0.330239	-2.09205	-1.86402	8	65577761	65577930	30.5882	GAAATGCATAAATTTGAAGTAATATAAATTGATTGAAAGGTCATTGCCAATATGATAACGTCGTTCAGGTGATTTATTGACATAACATCTTTACTAGTACCTACCACTTTCAAAAGGACCTGCCATAAGTATTTGAGCTATATTTTGACTAAAACTTCAACGAATAACTT
Sl	Sl-21656	rev	-2.04851	-1.76015	-0.392416	-1.76302	-0.933795	8	65577761	65577930	30.5882	AAGTTATTCGTTGAAGTTTTAGTCAAAATATAGCTCAAATACTTATGGCAGGTCCTTTTGAAAGTGGTAGGTACTAGTAAAGATGTTATGTCAATAAATCACCTGAACGACGTTATCATATTGGCAATGACCTTTCAATCAATTTATATTACTTCAAATTTATGCATTTC
Sl	Sl-21657	fwd	-0.641547	-1.37455	0.7354	-0.089377	-2.07674	8	65578161	65578330	28.8235	AGTCAAAAAGGTCTTACATCACATCCATTTTCCAAAGTGAGCCTATTTACCAAGTTCCCAATTTATTTTTTTTTTATTTTTCACGTGATGATTGATAGTTTTATTAATACTTTAACTATTTTGGAGTAATGTCAAGTAAAGTCTCATTCGAAGAGAAATATATTCTGTCG
Sl	Sl-21657	rev	-0.226665	-0.758421	0.461711	-0.529839	-2.10046	8	65578161	65578330	28.8235	CGACAGAATATATTTCTCTTCGAATGAGACTTTACTTGACATTACTCCAAAATAGTTAAAGTATTAATAAAACTATCAATCATCACGTGAAAAATAAAAAAAAAATAAATTGGGAACTTGGTAAATAGGCTCACTTTGGAAAATGGATGTGATGTAAGACCTTTTTGACT
Sl	Sl-21658	fwd	0.780729	-0.507811	1.28155	0.67707	-1.78059	8	65580871	65581040	41.7647	AGAATTCCAAATATTATTAAACATCCCAAACGGTTCATCCATACCCGGTTTACCTTGTCGGGTATAATAATTACCTTGCAAGGCCCAAACGGCCCAATCCAAATCCAAGTCCACTAAGAATGTGAGCAAGCAGCCCATAAACAAATTGCCAGAAGGGTTCATTCCCTTTT
Sl	Sl-21658	rev	-0.524963	-1.14199	0.315592	-0.621158	-2.4252	8	65580871	65581040	41.7647	AAAAGGGAATGAACCCTTCTGGCAATTTGTTTATGGGCTGCTTGCTCACATTCTTAGTGGACTTGGATTTGGATTGGGCCGTTTGGGCCTTGCAAGGTAATTATTATACCCGACAAGGTAAACCGGGTATGGATGAACCGTTTGGGATGTTTAATAATATTTGGAATTCT
Sl	Sl-21659	fwd	0.180346	-1.2781	0.847356	-0.0255586	-2.72126	8	65581981	65582150	38.2353	CTCAAAAACACTGAGGCCCAAAAGTTGTGGATTCTTTTGGGCTATTCTTGTAAGAGCATCATGAAGCCCATTATTAGCAAAAGATTGGGCCACAGTGAGATTTGAATATCGAGTGAACATATAAGTAGCCCATGTAAGACGAACACAATTAAAGCCCATTAAGGATATAT
Sl	Sl-21659	rev	-0.224786	-1.04537	0.422052	-1.01151	-2.77775	8	65581981	65582150	38.2353	ATATATCCTTAATGGGCTTTAATTGTGTTCGTCTTACATGGGCTACTTATATGTTCACTCGATATTCAAATCTCACTGTGGCCCAATCTTTTGCTAATAATGGGCTTCATGATGCTCTTACAAGAATAGCCCAAAAGAATCCACAACTTTTGGGCCTCAGTGTTTTTGAG
Sl	Sl-21660	rev	0.0183649	-0.529501	0.874509	0.237509	-1.75865	8	65582522	65582691	28.8235	TAAATAGTCACTTACATTTAAATACACATGTAATGCGTAACATATACATATCAATTTAAATATATCTGTCGACAAAGCGACCATATATATTTGCATGGTAATTTCCCCCAATACACTACCTATAACTTACCTAAATTTACCTTTCTTGGTAACACAATGCAATATACATT
Sl	Sl-21661	fwd	1.92241	1.7592	3.26576	1.52025	0.226532	8	65584531	65584700	34.1176	GGAGTATTAGTTGGAAAATAATGACATTAAAAATAGTATGGCCTCGAAATTATCAATTTTGTATAGTATCATCACGCTCCAATTTTGTCTTTACATTTTTGGTCCTTCTAGTATCTTCCATTTTCAAAGTGAAACAAATCAGCTGCCACAAGCCCATTAAATCAACGGCC
Sl	Sl-21661	rev	1.44949	0.528535	3.10515	1.68457	-0.020512	8	65584531	65584700	34.1176	GGCCGTTGATTTAATGGGCTTGTGGCAGCTGATTTGTTTCACTTTGAAAATGGAAGATACTAGAAGGACCAAAAATGTAAAGACAAAATTGGAGCGTGATGATACTATACAAAATTGATAATTTCGAGGCCATACTATTTTTAATGTCATTATTTTCCAACTAATACTCC
Sl	Sl-21662	fwd	0.919812	3.46663	1.08836	#N/A	-1.33718	8	65585275	65585444	24.1176	TGCAAGCTATAAATCATTGTTTGTGTATATCCAAAATTGAAAATATGAATATCAATTGAAACCAAGTGAAAAATCATATTTATATATTATACTCTACGAGAAATCCAACGTTAAAATAAGGGTTTATCTTTTAAATAATAAAAGATGAAGGGGTGACAAATAATATTTAC
Sl	Sl-21662	rev	-0.357743	1.59307	-0.144951	-0.351454	-1.28693	8	65585275	65585444	24.1176	GTAAATATTATTTGTCACCCCTTCATCTTTTATTATTTAAAAGATAAACCCTTATTTTAACGTTGGATTTCTCGTAGAGTATAATATATAAATATGATTTTTCACTTGGTTTCAATTGATATTCATATTTTCAATTTTGGATATACACAAACAATGATTTATAGCTTGCA
Sl	Sl-21663	fwd	0.0298334	0.343887	0.487088	-0.273019	-0.998762	8	65594791	65594960	34.7059	GCTTTTTCAGGCTTCGGGCAATTACAACTTTATTACTTATTAAAAAAGAAAAAGAAAACTGACTGTTGGGGTCCACTGGATTGCTGACGTGTGAGTATTTGTAGATAAATTGAAGGCAGAAATCCTCTACGATTGACACCGTACATACATACTTGTACAAATTTTATTTT
Sl	Sl-21663	rev	-0.243842	0.732237	0.473735	-1.08822	-1.82005	8	65594791	65594960	34.7059	AAAATAAAATTTGTACAAGTATGTATGTACGGTGTCAATCGTAGAGGATTTCTGCCTTCAATTTATCTACAAATACTCACACGTCAGCAATCCAGTGGACCCCAACAGTCAGTTTTCTTTTTCTTTTTTAATAAGTAATAAAGTTGTAATTGCCCGAAGCCTGAAAAAGC
Sl	Sl-21664	fwd	0.900178	0.544222	1.43063	0.500895	-0.806761	8	65595111	65595280	37.0588	AAATGAAACTGATTTTCTAGATGGAGAGAGTGGGGTAACAGGTGATTACAGTAGGGATACGATACAGAGTACCATTTGAGATTATTATTATGGGCAAGGCTGAGAACGCAATACTATGCAACAAAATTAAATTCAAGTGGGGCTGATAATGCCGAAATAATAAACCAATC
Sl	Sl-21664	rev	1.86181	2.05866	1.59477	1.41549	-1.41991	8	65595111	65595280	37.0588	GATTGGTTTATTATTTCGGCATTATCAGCCCCACTTGAATTTAATTTTGTTGCATAGTATTGCGTTCTCAGCCTTGCCCATAATAATAATCTCAAATGGTACTCTGTATCGTATCCCTACTGTAATCACCTGTTACCCCACTCTCTCCATCTAGAAAATCAGTTTCATTT
Sl	Sl-21665	fwd	-0.796806	0.267297	-0.0532775	-1.05693	-1.12818	8	65596501	65596670	31.1765	ATCTTTTTACAACAATTTCGTTGACATTATTGATCAAATATACCTGCTTCAAACCTAATACGCACACGTGATCAACATAACATTCTTGTTCAATCAAGTCGATCATCCGTATCGATTCCCTGTGTAAATACTAATAATTAATTTACGCCCATAGTTTTTCTTTTTTATCT
Sl	Sl-21665	rev	-1.73253	-1.12388	-0.975902	-1.99382	-1.17399	8	65596501	65596670	31.1765	AGATAAAAAAGAAAAACTATGGGCGTAAATTAATTATTAGTATTTACACAGGGAATCGATACGGATGATCGACTTGATTGAACAAGAATGTTATGTTGATCACGTGTGCGTATTAGGTTTGAAGCAGGTATATTTGATCAATAATGTCAACGAAATTGTTGTAAAAAGAT
Sl	Sl-21666	fwd	0.501465	2.512	0.168662	-0.532978	-1.25607	8	65601151	65601320	24.7059	AGTTGACGTTTTTGACGATTGACGTGAGGAAAAGAATCTATTGGATTCTATAAATAAAAATATAAAATATATATGTATGTCCATGCAAATCTGTTTATTCCTTCAATTTCTTTTTTTGCATATATTTGATCTCAAAGACTTTTTTGATATTTGGAATATCTTTTTGAAAT
Sl	Sl-21666	rev	0.809323	1.57823	0.747951	0.400771	-1.90809	8	65601151	65601320	24.7059	ATTTCAAAAAGATATTCCAAATATCAAAAAAGTCTTTGAGATCAAATATATGCAAAAAAAGAAATTGAAGGAATAAACAGATTTGCATGGACATACATATATATTTTATATTTTTATTTATAGAATCCAATAGATTCTTTTCCTCACGTCAATCGTCAAAAACGTCAACT
Sl	Sl-21667	fwd	-1.01741	-0.42931	-0.268541	-0.667129	0.873854	8	65607351	65607520	37.0588	GACGAAGATACAAAGAAATGAGGAGATTATTATGAGGAAAAAGAGAGATAAAGGGGTGCATGTGTGTATTTTATATATGTTGTAGGGACATAGTGATTGTATGTGGCTGCTAACTCTATACAGATACATGTGTTCCGCCGTGTGGAAATGTAATCAATTGTGATCAAGTG
Sl	Sl-21667	rev	-0.514134	0.665439	0.0639124	-0.74197	0.732554	8	65607351	65607520	37.0588	CACTTGATCACAATTGATTACATTTCCACACGGCGGAACACATGTATCTGTATAGAGTTAGCAGCCACATACAATCACTATGTCCCTACAACATATATAAAATACACACATGCACCCCTTTATCTCTCTTTTTCCTCATAATAATCTCCTCATTTCTTTGTATCTTCGTC
Sl	Sl-21668	fwd	0.291518	0.272878	0.971951	0.714162	-0.604814	8	65608871	65609040	31.7647	TGTTAGGTGTTGTTTCCTTCGATGAAAGGAAAGGGCAAGTGGACTAATTTATTTTTATCGTACAAAGAAAAAAGAACAATAATGTTTTTAATAATGTTAAGACATTTTCTTGTTTCTTCTTCTATTTTAATTTAATTAGTCAGCAGCATCTCGACACCGTTCATGGTGCC
Sl	Sl-21668	rev	0.250281	0.479395	-0.0231533	0.0331789	-1.18874	8	65608871	65609040	31.7647	GGCACCATGAACGGTGTCGAGATGCTGCTGACTAATTAAATTAAAATAGAAGAAGAAACAAGAAAATGTCTTAACATTATTAAAAACATTATTGTTCTTTTTTCTTTGTACGATAAAAATAAATTAGTCCACTTGCCCTTTCCTTTCATCGAAGGAAACAACACCTAACA
Sl	Sl-21669	fwd	-0.668367	-0.203337	-0.18632	-0.329507	-0.937562	8	65612081	65612250	30	CTTTTTTCCAAATCTAGGATGATAATTGGACAGCTTCCTTTTATGCCTTTTTACTGTAATACTATATACTAATATTTTATATTCGATTTCAAATAAGAATATGCCTTCTTAAGATTCCATGCTAAAACAATGCACGTGTTTTTCTACCTATCACTTTTGTGAATGTAGCG
Sl	Sl-21669	rev	-0.669318	-0.015529	0.300124	-0.811285	-0.676858	8	65612081	65612250	30	CGCTACATTCACAAAAGTGATAGGTAGAAAAACACGTGCATTGTTTTAGCATGGAATCTTAAGAAGGCATATTCTTATTTGAAATCGAATATAAAATATTAGTATATAGTATTACAGTAAAAAGGCATAAAAGGAAGCTGTCCAATTATCATCCTAGATTTGGAAAAAAG
Sl	Sl-21670	fwd	-0.62274	0.770431	0.000478389	-0.741402	-0.636096	8	65619691	65619860	40	GAAAAAATTCTGAATTATTTAATCTCTACTAGCTCTCGATATCTTTTTCTTTGCTCTCCTTAGGAGGGCCCACCCCTTTTGCTCCAGTTGGTAACTCAAACTCGCAACCTTCGAATTGAAAGTAAGGAATGCTTACTATTCGAGCAACTCCCTCTGATCATACTCAAAAC
Sl	Sl-21670	rev	-0.444929	-0.187826	0.265743	-0.698195	-0.564324	8	65619691	65619860	40	GTTTTGAGTATGATCAGAGGGAGTTGCTCGAATAGTAAGCATTCCTTACTTTCAATTCGAAGGTTGCGAGTTTGAGTTACCAACTGGAGCAAAAGGGGTGGGCCCTCCTAAGGAGAGCAAAGAAAAAGATATCGAGAGCTAGTAGAGATTAAATAATTCAGAATTTTTTC
Sl	Sl-21671	fwd	0.850206	0.133809	1.6112	0.948511	-1.48598	8	65649991	65650160	33.5294	ACATAATATACTTTTTCATTTCCCCTAATATCATTTCTACTTTTATAGCTTATAAAATTGTTTCTTTATGAAATATCTAACAGGTCTAAAGCCCATCAGTACCCATCTTTAGTAAGCCCAGTCCACGTGCTTGGGCCTAGCAAATAAGGACTTTCTTTGTTCTTTCTCTA
Sl	Sl-21671	rev	0.249966	0.0273451	1.16249	0.197712	-1.29772	8	65649991	65650160	33.5294	TAGAGAAAGAACAAAGAAAGTCCTTATTTGCTAGGCCCAAGCACGTGGACTGGGCTTACTAAAGATGGGTACTGATGGGCTTTAGACCTGTTAGATATTTCATAAAGAAACAATTTTATAAGCTATAAAAGTAGAAATGATATTAGGGGAAATGAAAAAGTATATTATGT
Sl	Sl-21672	fwd	0.594122	2.16969	1.08761	-0.0874281	-1.44768	8	65652610	65652779	25.8824	AATAATTTTATTAACTGCACCGCGTCTTTGACATCAACTTTCACTTTCTAATATTATTACTCTATCCATATCAATAAAATACTTTATTATAAAAAATTGGTTTATCCAAAAGGAGGTAAAATGAGTTGTACTATTTAACATATTAGTCAACAAAATTAAAGGCCTATGTG
Sl	Sl-21672	rev	0.735821	2.30181	1.05087	0.401382	-1.68775	8	65652610	65652779	25.8824	CACATAGGCCTTTAATTTTGTTGACTAATATGTTAAATAGTACAACTCATTTTACCTCCTTTTGGATAAACCAATTTTTTATAATAAAGTATTTTATTGATATGGATAGAGTAATAATATTAGAAAGTGAAAGTTGATGTCAAAGACGCGGTGCAGTTAATAAAATTATT
Sl	Sl-21673	fwd	0.248206	-0.627458	0.748027	0.0123063	-1.72242	8	65667881	65668050	30	TAAGGGTAATTTTTTTTGGTGACTATATTTGCACAACTTCTTAAAAAAGGAACAAAATTTAAATTATAGCCTAAGAAAAGACATTTGCATAAATTAGCCCACTTTCCTTGTCATTTTCTTTAGGTTGGGCTTTTATATATTGTGGGTTTGGGCTTTTAAGGAAAATCCAA
Sl	Sl-21673	rev	-0.418204	-1.30229	0.149837	-0.370277	-1.86689	8	65667881	65668050	30	TTGGATTTTCCTTAAAAGCCCAAACCCACAATATATAAAAGCCCAACCTAAAGAAAATGACAAGGAAAGTGGGCTAATTTATGCAAATGTCTTTTCTTAGGCTATAATTTAAATTTTGTTCCTTTTTTAAGAAGTTGTGCAAATATAGTCACCAAAAAAAATTACCCTTA
Sl	Sl-21674	fwd	2.6274	3.38586	2.5245	2.51863	-0.244066	8	65706571	65706740	29.4118	ATGTTAAGGAAGTTTCCTCCCCACATGGTCCCTTGTCTTTTAGTATAACTTTTTTCTTTTCAAAATGTGCATTTTTGGCCGGAAAATGTGTGTATTTTTATTTTTATTGAGAATTAAAATAATATATATGTGTATAGTACGGTGATAAGGTTAATTGCATAATAGTCGTT
Sl	Sl-21674	rev	1.9872	2.18797	2.41912	1.36306	-0.778062	8	65706571	65706740	29.4118	AACGACTATTATGCAATTAACCTTATCACCGTACTATACACATATATATTATTTTAATTCTCAATAAAAATAAAAATACACACATTTTCCGGCCAAAAATGCACATTTTGAAAAGAAAAAAGTTATACTAAAAGACAAGGGACCATGTGGGGAGGAAACTTCCTTAACAT
Sl	Sl-21675	fwd	1.70269	-0.194065	2.50431	1.69721	-1.12704	8	65725891	65726060	28.2353	TTGGAGAAGAGAGCCACAAGAGTTGTCATCATTTCCAAATTTGTCCTATTTTTATATATCTCTGCAATAATGTATAATTGTAATTTGTATGTATGACAATGATACACCTAATAGTCCCCACTTATTTGTACTACTAATTAAATACTAACTTTACGACAAATATTGTTAAT
Sl	Sl-21675	rev	1.95525	0.465852	2.81225	1.86342	-0.52696	8	65725891	65726060	28.2353	ATTAACAATATTTGTCGTAAAGTTAGTATTTAATTAGTAGTACAAATAAGTGGGGACTATTAGGTGTATCATTGTCATACATACAAATTACAATTATACATTATTGCAGAGATATATAAAAATAGGACAAATTTGGAAATGATGACAACTCTTGTGGCTCTCTTCTCCAA
Sl	Sl-21676	fwd	0.189167	-0.982663	1.01777	0.229877	-1.84814	8	65727781	65727950	25.2941	TTTGTTCATCTCGTGACTTTTTAACTCTATTTTATGTACACATAGGTCTACTCACTATTTCTTTTGTACATATATTCAATGTTGTTATAATACACAAATTTTGTACTAGAGAGTTTGGACTTAATAATATTATATATATATATATATATATACACACACACACCTGGTTA
Sl	Sl-21677	fwd	-0.53328	0.421208	0.325963	-0.433069	-1.8621	8	65738181	65738350	37.0588	GGGCCTAATTGCAAGCCCAAGCATCTCTTATGGGTCAGCCCATCTCAATTGTAAAATGAAAGAAATCATTTCCTCTCCTTTATTTGTTAACTTCTTTATCCAAACTTTGTATCATTTGAACATATCTAGATGATCTCAATTGGTGATCATGGCCTAGGGTAGAAATGTGT
Sl	Sl-21677	rev	0.386425	0.675521	1.01362	0.0683588	-1.54129	8	65738181	65738350	37.0588	ACACATTTCTACCCTAGGCCATGATCACCAATTGAGATCATCTAGATATGTTCAAATGATACAAAGTTTGGATAAAGAAGTTAACAAATAAAGGAGAGGAAATGATTTCTTTCATTTTACAATTGAGATGGGCTGACCCATAAGAGATGCTTGGGCTTGCAATTAGGCCC
Sl	Sl-21678	fwd	1.69374	2.424	1.94355	1.6697	-0.195044	8	65744491	65744660	45.2941	TAAATTTTCAAGCCATCATGACGATGACACGTCGACGTCACGAGGTAGTACACGTTTCATCTAACGGAGGAGCACAAACGGTGCCGGTAACGGAAGTATTCAAATGGGTTGACGGTGTGGAAGCAGGTGGGCCCATTTACTTCGAATTGTTCATTTTTATCTGTCACATT
Sl	Sl-21678	rev	2.41983	2.55489	2.44945	1.78451	-0.923201	8	65744491	65744660	45.2941	AATGTGACAGATAAAAATGAACAATTCGAAGTAAATGGGCCCACCTGCTTCCACACCGTCAACCCATTTGAATACTTCCGTTACCGGCACCGTTTGTGCTCCTCCGTTAGATGAAACGTGTACTACCTCGTGACGTCGACGTGTCATCGTCATGATGGCTTGAAAATTTA
Sl	Sl-21679	fwd	0.643919	3.36029	0.968086	0.714027	1.1949	8	65756931	65757100	48.8235	GTCCGGTATCACGTGACCTGAATCACAGTTTTCAAGGCTCACAAGTTCCGCCCATTGCTGACTCACCTTAACTTATCTACACCGTTAATTCACGCCGTTAGTGGGACCATAATCCACGTGTCGCCATCACCTTCCACCAAAAATGCGGCGGCTCGTAAAATATCTCAACC
Sl	Sl-21679	rev	0.835388	3.76085	1.60864	1.36523	1.28674	8	65756931	65757100	48.8235	GGTTGAGATATTTTACGAGCCGCCGCATTTTTGGTGGAAGGTGATGGCGACACGTGGATTATGGTCCCACTAACGGCGTGAATTAACGGTGTAGATAAGTTAAGGTGAGTCAGCAATGGGCGGAACTTGTGAGCCTTGAAAACTGTGATTCAGGTCACGTGATACCGGAC
Sl	Sl-21680	fwd	-0.166253	-0.638309	0.129145	-0.0721865	-2.60154	8	65758851	65759020	31.1765	TTGTGTTTAGTTTATCAGTTTTGTTTAAATTTGTTGATTAATGTGAGTGATTAGTGAGTAATTAGTAGTATTAATATGTAACAGCTCCGTCACATTAACGGTGATGATGATGGATGAGATTTTGCGGTACAGTGTTGTTTTTGTGTTTTGTGCTTCTGCTAATATTTCAT
Sl	Sl-21680	rev	0.166883	0.258778	0.765409	-0.058489	-1.38094	8	65758851	65759020	31.1765	ATGAAATATTAGCAGAAGCACAAAACACAAAAACAACACTGTACCGCAAAATCTCATCCATCATCATCACCGTTAATGTGACGGAGCTGTTACATATTAATACTACTAATTACTCACTAATCACTCACATTAATCAACAAATTTAAACAAAACTGATAAACTAAACACAA
Sl	Sl-21681	fwd	2.60109	3.46929	1.2411	1.38799	-1.55175	8	65763261	65763430	32.3529	TTCTAGCCTTAGCACCAAATTGCCTCTTGAAGACATCAATTTGCTGGCAAAAGTCATTTTCTTTAGAAATTCTATGGTATCTTTGTTTTGGGTCCCAGAAAATCTTGTAGAATAACAAGTGAATTTTCCATCTTACTACTACTTGCATTGCTTCTATTATTATTATTACA
Sl	Sl-21681	rev	1.98603	2.85524	1.79924	1.97201	-0.775059	8	65763261	65763430	32.3529	TGTAATAATAATAATAGAAGCAATGCAAGTAGTAGTAAGATGGAAAATTCACTTGTTATTCTACAAGATTTTCTGGGACCCAAAACAAAGATACCATAGAATTTCTAAAGAAAATGACTTTTGCCAGCAAATTGATGTCTTCAAGAGGCAATTTGGTGCTAAGGCTAGAA
Sl	Sl-21682	fwd	-0.695817	-0.54056	-0.810631	-1.13237	-1.29615	8	65765311	65765480	40.5882	CAGATAAATTCGATATTACGAGCTCTAAGTCATATGGTCCCGTAAAATGATGAGGCACCCCCACTTGGTATAATTCAGCCACTGTTGCTAAAAACAAATACTGCCAATTGCGGCGGCAGAGCTATTTTGCGCAGGGTGAGTACTCTGTACTAAAACTGATTTTTAATTTT
Sl	Sl-21682	rev	-0.879196	-1.39848	-1.08178	-1.85131	-1.45143	8	65765311	65765480	40.5882	AAAATTAAAAATCAGTTTTAGTACAGAGTACTCACCCTGCGCAAAATAGCTCTGCCGCCGCAATTGGCAGTATTTGTTTTTAGCAACAGTGGCTGAATTATACCAAGTGGGGGTGCCTCATCATTTTACGGGACCATATGACTTAGAGCTCGTAATATCGAATTTATCTG
Sl	Sl-21683	fwd	-0.399181	0.292424	0.0128272	-0.136804	-1.10248	8	65765951	65766120	46.4706	AGAATCACTCGATCCTATCTGACTCCGTTCCGTCGAACTTTGGGAAAAGTCAGAAATGGTAATGGGAAAAATAGCATATAGTAAGTGCCCATTTGACCTTTCCGTCCTTTGTAAGGGCAACCCCTCTGCTCTGTCTGCATGCCCATGGTCCCTCACTGCCCTAAATGTTA
Sl	Sl-21683	rev	-0.38958	-0.471964	-0.320428	-0.444082	-1.15324	8	65765951	65766120	46.4706	TAACATTTAGGGCAGTGAGGGACCATGGGCATGCAGACAGAGCAGAGGGGTTGCCCTTACAAAGGACGGAAAGGTCAAATGGGCACTTACTATATGCTATTTTTCCCATTACCATTTCTGACTTTTCCCAAAGTTCGACGGAACGGAGTCAGATAGGATCGAGTGATTCT
Sl	Sl-21684	fwd	1.39281	3.09389	1.20593	1.47248	-1.94153	8	65767351	65767520	38.8235	TCTCTTCATGCAATTTGGCTGCTAAATAAAAGCCTGTTTTTTAAATAAAACCCAATTTCTGCACAAGTAGGGCCAAATATGTCATTCTCACCTACCGACAGGAAAGTGATGGGGCAGAATGTAAGAAATCTTTGGGCTGATTTCTTAAGACCCAAAATCCGAGGTAAGTT
Sl	Sl-21684	rev	1.74648	3.4325	1.13522	0.956004	-1.92755	8	65767351	65767520	38.8235	AACTTACCTCGGATTTTGGGTCTTAAGAAATCAGCCCAAAGATTTCTTACATTCTGCCCCATCACTTTCCTGTCGGTAGGTGAGAATGACATATTTGGCCCTACTTGTGCAGAAATTGGGTTTTATTTAAAAAACAGGCTTTTATTTAGCAGCCAAATTGCATGAAGAGA
Sl	Sl-21685	fwd	-0.132064	-0.374259	0.303309	-0.431982	-1.62195	8	65767781	65767950	30.5882	TAAAAATTGAGGACTGTAGACACATAAAGAGGCATGATATTTTTTATGATAATAAGTACAAAATGGGCTAAATTTAATATATTCACGCTTCGCATGCCAAAACTTGTGGGCCTCTTTATATACACACACTTTGTATCAAAATTTTCAAATATCATGCTTTTGTATGGGTT
Sl	Sl-21685	rev	0.25467	-0.537969	0.750371	0.270467	-1.54498	8	65767781	65767950	30.5882	AACCCATACAAAAGCATGATATTTGAAAATTTTGATACAAAGTGTGTGTATATAAAGAGGCCCACAAGTTTTGGCATGCGAAGCGTGAATATATTAAATTTAGCCCATTTTGTACTTATTATCATAAAAAATATCATGCCTCTTTATGTGTCTACAGTCCTCAATTTTTA
Sl	Sl-21686	fwd	0.58095	-0.089122	1.1003	-0.137221	-1.25863	8	65768311	65768480	37.0588	ATGACAAGTTAAATTGCAAGTGGGAGCAATTTGGGCCTAAAATACAAAAATGTAGGATGAAAGCCCAAGTCCACATTTATGGGCCTTATCTGAAACACATTATAACAGGCCCACAAACAATATACAGAATATTTAACGTCTTTGCTATATCGGAAACAACCTCCCTACTT
Sl	Sl-21686	rev	0.522868	-0.177736	0.627712	0.0281186	-2.8918	8	65768311	65768480	37.0588	AAGTAGGGAGGTTGTTTCCGATATAGCAAAGACGTTAAATATTCTGTATATTGTTTGTGGGCCTGTTATAATGTGTTTCAGATAAGGCCCATAAATGTGGACTTGGGCTTTCATCCTACATTTTTGTATTTTAGGCCCAAATTGCTCCCACTTGCAATTTAACTTGTCAT
Sl	Sl-21687	fwd	0.174792	1.22511	0.651419	-0.406472	-1.16629	8	65792521	65792690	26.4706	GTAGAAATACGTGATATAAATTTAAATTAATTAATATCCCTCTCTATATGAATATCAAATATTATATGATAATAAAAGTAAAAGAAATTTTTTTTTTTTAACAACTTTTTAGTTTCGACGTCCACGTAATCGAGAGCGGGAGTATGTATGAAGTGGCAATGAATCATCCA
Sl	Sl-21687	rev	-0.172392	4.08009	0.839943	-0.339652	1.06249	8	65792521	65792690	26.4706	TGGATGATTCATTGCCACTTCATACATACTCCCGCTCTCGATTACGTGGACGTCGAAACTAAAAAGTTGTTAAAAAAAAAAAATTTCTTTTACTTTTATTATCATATAATATTTGATATTCATATAGAGAGGGATATTAATTAATTTAAATTTATATCACGTATTTCTAC
Sl	Sl-21688	fwd	0.907448	0.0599548	1.68108	0.3688	-1.11929	8	65804021	65804190	22.9412	CTTAAAATAATTTAATTAAAATAGCAATAAAAACAAAAAAAAATAAAAAATAATGGTGTTCTTGTAATATAACAAAAATCAAAAGGCAATTTAGATTCAATAAAACTCCAAAGATTCCATCTTCTTTTTCTTCAAAAATAATTTGAAGTTAGAAATGCTGTGCCAGTCGC
Sl	Sl-21688	rev	0.637088	0.135544	0.871856	0.640045	-1.18117	8	65804021	65804190	22.9412	GCGACTGGCACAGCATTTCTAACTTCAAATTATTTTTGAAGAAAAAGAAGATGGAATCTTTGGAGTTTTATTGAATCTAAATTGCCTTTTGATTTTTGTTATATTACAAGAACACCATTATTTTTTATTTTTTTTTGTTTTTATTGCTATTTTAATTAAATTATTTTAAG
Sl	Sl-21689	fwd	-0.729344	-0.365133	-0.603024	-0.815976	-0.767183	8	65828731	65828900	29.4118	TGAGTTTGATCAAGATTCTCTGAGTCAAGTCACATGTAATTCACATCACTATATATATATATATACATTTATATATGAAAGAATCTTTGCAGAAAATAAGTGCCTATATTGAATATTGATCAATGTACATAGTGTGAAACTGCCCTTTATTCAAGTGCACATTGGACAAA
Sl	Sl-21689	rev	-0.725458	0.0129989	-0.93849	-0.882694	-1.12766	8	65828731	65828900	29.4118	TTTGTCCAATGTGCACTTGAATAAAGGGCAGTTTCACACTATGTACATTGATCAATATTCAATATAGGCACTTATTTTCTGCAAAGATTCTTTCATATATAAATGTATATATATATATATAGTGATGTGAATTACATGTGACTTGACTCAGAGAATCTTGATCAAACTCA
Sl	Sl-21690	fwd	1.7032	1.51312	2.32839	1.05507	-0.655179	8	65832611	65832780	32.3529	CACAAACAAACAGCTAGCAAGCCTCCATCGCTCTCTCTTTGGCTTCGTCAAAGCAACTTTTATTATCGAAAACGATTTATCAACCACACCTTATAACTAAATAAAGTAACAAAGATAGTGTCGTTTAACAGATTTTACCAAATAAAACGACATCATTTTTATTTTTGTAA
Sl	Sl-21690	rev	1.50376	1.30542	2.17322	1.73305	-0.418318	8	65832611	65832780	32.3529	TTACAAAAATAAAAATGATGTCGTTTTATTTGGTAAAATCTGTTAAACGACACTATCTTTGTTACTTTATTTAGTTATAAGGTGTGGTTGATAAATCGTTTTCGATAATAAAAGTTGCTTTGACGAAGCCAAAGAGAGAGCGATGGAGGCTTGCTAGCTGTTTGTTTGTG
Sl	Sl-21691	fwd	1.75158	1.52292	2.74555	1.44469	-0.695376	8	65862051	65862220	27.6471	GCATTATTAAAGAGGACCACGTTTTATTTAATCAAAAAAGTATTTGTCACAATATATTAATCAGTCAAAGAAGTGTATTATTAACTTCCAAAGCAAGCAAAGAAAATTGGTTTGTTCCCCAAATTTTGTAAATAGTTTATTTGGTAATAAAATCCAACTTTATGCTCACG
Sl	Sl-21691	rev	1.03721	0.558394	2.186	0.937625	-0.407916	8	65862051	65862220	27.6471	CGTGAGCATAAAGTTGGATTTTATTACCAAATAAACTATTTACAAAATTTGGGGAACAAACCAATTTTCTTTGCTTGCTTTGGAAGTTAATAATACACTTCTTTGACTGATTAATATATTGTGACAAATACTTTTTTGATTAAATAAAACGTGGTCCTCTTTAATAATGC
Sl	Sl-21692	fwd	0.203837	0.416145	1.19508	0.412551	-1.2871	8	65864491	65864660	22.9412	ATATATGTACTATGTGACTTTCTTGTAATAATTAAATAATCATAAAATATGTTACATAAAGATATTTTTAAAATATATACATATAAATTAAAGCTTCAAATATAGTAAAGAAAAAGCAAATGTATGTTTTTAGAGGACCGGTTTCTTTCAGAGTAAAAGTTGTCTACGCG
Sl	Sl-21692	rev	-0.172417	0.0144572	0.901001	0.238165	-1.36879	8	65864491	65864660	22.9412	CGCGTAGACAACTTTTACTCTGAAAGAAACCGGTCCTCTAAAAACATACATTTGCTTTTTCTTTACTATATTTGAAGCTTTAATTTATATGTATATATTTTAAAAATATCTTTATGTAACATATTTTATGATTATTTAATTATTACAAGAAAGTCACATAGTACATATAT
Sl	Sl-21693	fwd	1.99538	1.18631	3.16892	1.47916	-0.818678	8	65865880	65866049	28.2353	GAAAATAAAATACATGACATAAATTAAACAAGACAAATAATAATTTTTTTGTTTAAATATTAATTTTGATTGAATTTTGAACCCCACCCCAATAATCACAGCGAACACGTTAAAATCTTACTCGCCACATATTAAAGAAATTTCCTCTCAACTCCACAAACACACCTTTC
Sl	Sl-21693	rev	4.03845	1.18471	4.69964	3.90935	-0.992854	8	65865880	65866049	28.2353	GAAAGGTGTGTTTGTGGAGTTGAGAGGAAATTTCTTTAATATGTGGCGAGTAAGATTTTAACGTGTTCGCTGTGATTATTGGGGTGGGGTTCAAAATTCAATCAAAATTAATATTTAAACAAAAAAATTATTATTTGTCTTGTTTAATTTATGTCATGTATTTTATTTTC
Sl	Sl-21694	fwd	-0.735527	-0.639835	-0.103694	-0.886021	-1.20359	8	65867431	65867600	32.3529	TCCATACACAATATTCGAGATGAGATTTCTAATTAAGAAAATAATGATCTTATTCATTACACCACATCGTTTAATAGCAGTGATTTGATTTCTTTATATCACGAGTGAAGGTACCTAAAAGTTTGACTTCCAACTATGAAGACTCAACTCTACGTTAGAGGAGGAGAAAT
Sl	Sl-21694	rev	-0.579744	-1.03174	-0.53785	-1.00876	-1.52651	8	65867431	65867600	32.3529	ATTTCTCCTCCTCTAACGTAGAGTTGAGTCTTCATAGTTGGAAGTCAAACTTTTAGGTACCTTCACTCGTGATATAAAGAAATCAAATCACTGCTATTAAACGATGTGGTGTAATGAATAAGATCATTATTTTCTTAATTAGAAATCTCATCTCGAATATTGTGTATGGA
Sl	Sl-21695	fwd	1.55102	0.407604	1.96754	1.09538	-2.20621	8	65868921	65869090	28.8235	ATTTAATTATTTTGCAGAAGGAAGCATTTGATTGGGCAATTTAACACTATAGTTTCTATCAAACTTCATGTCAATCTAATAGTACGTACAACTAGTAAAGATTAAAAAACAATGAATTTAATGCACACTGTGTCATACATGAGTGGCCCAAATTCAATTTGAAATTTTTC
Sl	Sl-21695	rev	1.74495	0.0301996	1.69407	0.982462	-1.63448	8	65868921	65869090	28.8235	GAAAAATTTCAAATTGAATTTGGGCCACTCATGTATGACACAGTGTGCATTAAATTCATTGTTTTTTAATCTTTACTAGTTGTACGTACTATTAGATTGACATGAAGTTTGATAGAAACTATAGTGTTAAATTGCCCAATCAAATGCTTCCTTCTGCAAAATAATTAAAT
Sl	Sl-21696	fwd	0.410306	0.682064	1.44106	0.214018	-1.00312	8	65870926	65871095	28.2353	AAGAGTACTTACCATACGTATCCGTAAAATAAAAGTGTACGTAATAGTCAAATGTATAGTAATAGTTAGTTAAATACAAATAAAAAGAAGAAGAAGGGGGTTTATGTGATACTTGAAACTACAGGGGGTAGTTTACATACAAATAAAAAAGAAAAAGGTAGTTTATGTAA
Sl	Sl-21696	rev	0.460989	0.712501	0.935878	-0.546396	-1.00916	8	65870926	65871095	28.2353	TTACATAAACTACCTTTTTCTTTTTTATTTGTATGTAAACTACCCCCTGTAGTTTCAAGTATCACATAAACCCCCTTCTTCTTCTTTTTATTTGTATTTAACTAACTATTACTATACATTTGACTATTACGTACACTTTTATTTTACGGATACGTATGGTAAGTACTCTT
Sl	Sl-21697	fwd	0.642204	0.0874286	0.881809	0.681833	-1.19704	8	65877511	65877680	32.3529	ATGTCGGGCTTGTCTTAAACCTTCAGATTCATAGCCTTTGTGGACATAGCTGGGCTAGACTGAATTAACCCGTTTTGACAACTTTACATGACAAAATTACTAAAAGGGTACTAAAAATCTTGAAAATTTCACTTAAATTTTTCATTTTTTCCCTAAAAATATTTCAGAAG
Sl	Sl-21697	rev	0.445044	-0.1376	0.812063	0.0021126	-1.19162	8	65877511	65877680	32.3529	CTTCTGAAATATTTTTAGGGAAAAAATGAAAAATTTAAGTGAAATTTTCAAGATTTTTAGTACCCTTTTAGTAATTTTGTCATGTAAAGTTGTCAAAACGGGTTAATTCAGTCTAGCCCAGCTATGTCCACAAAGGCTATGAATCTGAAGGTTTAAGACAAGCCCGACAT
Sl	Sl-21698	fwd	1.49542	1.77166	1.9072	1.15235	-0.126645	8	65878511	65878680	23.5294	GAAACAGGTGAATTTAAAAGGAAATGACATGTGGAGAAATAAAAAATAAATTAATTTTTTTAATATTAAAAAAGTGAGTGTTGAAGTGGAATATAGTTTGAAAGTTGACTGTGGAAAACGAGTTTTTTTTAAAAATAATTATTATTATTTTTAGACCAGTCTTTGGTCAT
Sl	Sl-21698	rev	2.28006	3.138	2.65491	1.47151	1.04306	8	65878511	65878680	23.5294	ATGACCAAAGACTGGTCTAAAAATAATAATAATTATTTTTAAAAAAAACTCGTTTTCCACAGTCAACTTTCAAACTATATTCCACTTCAACACTCACTTTTTTAATATTAAAAAAATTAATTTATTTTTTATTTCTCCACATGTCATTTCCTTTTAAATTCACCTGTTTC
Sl	Sl-21699	fwd	0.604664	4.31798	0.758172	0.425054	-0.788414	8	65879851	65880020	21.1765	TTATTAAGTTTTTGATAAGAAAAAACTTGTCTTTATTATAAAGTCAGAGGTTGAGATAAAAACTTAATTGATTATGTAAAGTGATAAGTACTGTTTTATTTTTTTAAAATGAGATTTCAAATCTAAAATGATTAAATTGTATAACATGTCATCCAATACGTCTTTTTATG
Sl	Sl-21699	rev	0.3712	4.23606	0.415868	0.234208	-1.54959	8	65879851	65880020	21.1765	CATAAAAAGACGTATTGGATGACATGTTATACAATTTAATCATTTTAGATTTGAAATCTCATTTTAAAAAAATAAAACAGTACTTATCACTTTACATAATCAATTAAGTTTTTATCTCAACCTCTGACTTTATAATAAAGACAAGTTTTTTCTTATCAAAAACTTAATAA
Sl	Sl-21700	fwd	0.393954	1.71424	0.714206	-0.0999248	-0.937415	8	65883131	65883300	34.1176	TGACTATTCCAGTACACATGAATAAAAATAGTATTATCATTCTTTCATACTGGATCATCCATTGCAGTGGGCTTATGTGACAACTCTTGCTTTAGCCCAACATGTCCAAATTACACTAAATGACTTTGAAAATTGACGGTATTAAACTTTTATCCTCACTTGCCTCATAT
Sl	Sl-21700	rev	0.0432918	0.685841	0.22947	-0.238993	-1.27309	8	65883131	65883300	34.1176	ATATGAGGCAAGTGAGGATAAAAGTTTAATACCGTCAATTTTCAAAGTCATTTAGTGTAATTTGGACATGTTGGGCTAAAGCAAGAGTTGTCACATAAGCCCACTGCAATGGATGATCCAGTATGAAAGAATGATAATACTATTTTTATTCATGTGTACTGGAATAGTCA
Sl	Sl-21701	fwd	0.893657	1.16577	0.612005	0.690398	-1.30186	8	65900351	65900520	30	ACAATAATGTCATGAGAGTTAGCAAGTTGCACTTTAACGTTTGTCAAGAAATGGAAATATTGCAGGTAAAAATGTTGTCCTTGAATTTAACCTAAACTAGATAAAAATTAAAATAAAATGCTCACATGAATTCAATTTCTTCATATTTAGGTCTTCAAAGAGGGCCCATA
Sl	Sl-21701	rev	1.38911	0.61984	1.89541	0.924529	-0.80665	8	65900351	65900520	30	TATGGGCCCTCTTTGAAGACCTAAATATGAAGAAATTGAATTCATGTGAGCATTTTATTTTAATTTTTATCTAGTTTAGGTTAAATTCAAGGACAACATTTTTACCTGCAATATTTCCATTTCTTGACAAACGTTAAAGTGCAACTTGCTAACTCTCATGACATTATTGT
Sl	Sl-21702	fwd	0.767991	0.98104	0.977211	#N/A	-1.12814	8	65903021	65903190	18.2353	AGAATATAATTAATTTTATTAAAAAAAATTATACTACTGGATCAGTCAAAATGTACGTTACACTAATTAATTAATAAATTAAATCATAGCTTGTTGTTATTATATTAATATAAAATCCTAATAACCTTAGCTCTATAAGCCTAATAATCATCTATATTTTTTTTAGTTAT
Sl	Sl-21702	rev	0.0413339	0.185228	0.263819	0.458645	-1.3351	8	65903021	65903190	18.2353	ATAACTAAAAAAAATATAGATGATTATTAGGCTTATAGAGCTAAGGTTATTAGGATTTTATATTAATATAATAACAACAAGCTATGATTTAATTTATTAATTAATTAGTGTAACGTACATTTTGACTGATCCAGTAGTATAATTTTTTTTAATAAAATTAATTATATTCT
Sl	Sl-21703	fwd	0.105741	-0.154156	0.669461	-1.29409	-1.57981	8	65903551	65903720	34.1176	TTTGTAAAATAATCCGCCCCATATTCTCCTCTTTTATAATATTGATATAAATATTGAGTACGAGTAAATTTTTACGAAGATGGCCCCTATTTAGTATCAAGATGGAGGAGTAGTCATGAAACTACACGTGTAAGATTTGACATGTATCAGTGAACTCATCAAGTGGTCCT
Sl	Sl-21703	rev	-0.226802	0.837135	0.17584	-0.59968	-1.08533	8	65903551	65903720	34.1176	AGGACCACTTGATGAGTTCACTGATACATGTCAAATCTTACACGTGTAGTTTCATGACTACTCCTCCATCTTGATACTAAATAGGGGCCATCTTCGTAAAAATTTACTCGTACTCAATATTTATATCAATATTATAAAAGAGGAGAATATGGGGCGGATTATTTTACAAA
Sl	Sl-21704	fwd	-0.629363	-0.975371	0.208469	-0.178316	-0.790479	8	65903891	65904060	35.2941	AATATCTCTGATTAACGATAGAAGAATATTTACCGCTCCATCTTAATTTTCGTGGAAAAAAGAAAAAGGACTTTGATTGTCTATAAGATGCCCCTCTGTTGTGTGTAAGAACCACACGTGAGGCTACTCTATATTTCTGTCCCTTCCAAGATCCCTTTATTAGTTTATTA
Sl	Sl-21704	rev	-0.347764	-0.759149	0.114183	-0.253295	-0.963329	8	65903891	65904060	35.2941	TAATAAACTAATAAAGGGATCTTGGAAGGGACAGAAATATAGAGTAGCCTCACGTGTGGTTCTTACACACAACAGAGGGGCATCTTATAGACAATCAAAGTCCTTTTTCTTTTTTCCACGAAAATTAAGATGGAGCGGTAAATATTCTTCTATCGTTAATCAGAGATATT
Sl	Sl-21705	fwd	1.23201	1.157	2.1209	0.748649	-1.30846	8	65914414	65914583	23.5294	ATTAAAAGAATCAAACAAATACGATAATATATTTAGAAAATCCCGCAAATGAAATTCCAAAAAAATAATCAGATTCAAAAATAATAAAATATAGAAAGTTATAGCATTTTTTTTCTAGAGTAGAATACTTCTCATTTCACCGTAATCCGTGAACACACATAAAATTTGAT
Sl	Sl-21705	rev	-0.0989798	-0.35635	-0.103163	-0.577899	-1.40363	8	65914414	65914583	23.5294	ATCAAATTTTATGTGTGTTCACGGATTACGGTGAAATGAGAAGTATTCTACTCTAGAAAAAAAATGCTATAACTTTCTATATTTTATTATTTTTGAATCTGATTATTTTTTTGGAATTTCATTTGCGGGATTTTCTAAATATATTATCGTATTTGTTTGATTCTTTTAAT
Sl	Sl-21706	fwd	1.56384	0.680329	1.51653	1.16103	-0.901817	8	65914611	65914780	27.6471	ATTTTATTATATAGTTTTTTAAGATTATATAATTGTAACACAAATTCACAAAATTAAAACATTTCACGTGTGTAGATAGCTGCACTTATTGTTGGTAGCTGGAATAACCATGTGTCCTGCCGTTGTCTATATTAAACACAATCCAGCTCATTTTATGTTAAAATTTTGTT
Sl	Sl-21706	rev	1.27011	0.153397	1.0783	0.267845	-0.998762	8	65914611	65914780	27.6471	AACAAAATTTTAACATAAAATGAGCTGGATTGTGTTTAATATAGACAACGGCAGGACACATGGTTATTCCAGCTACCAACAATAAGTGCAGCTATCTACACACGTGAAATGTTTTAATTTTGTGAATTTGTGTTACAATTATATAATCTTAAAAAACTATATAATAAAAT
Sl	Sl-21707	fwd	0.43893	0.725879	1.15676	0.0592679	-1.37202	8	65918290	65918459	22.3529	TTTTGGTGGTGGGGGGTAGGTATTAAGTTTCTAAATTTAATTAACATTTTGATCTAAAATGGAGAAAACTACTTTTTACAAAAGTAGAAATTGATAATGTTATTTTAGAATAATATATTTGATGTTATAAGATAAGTAATTGGTTAAAATCTTTATTAATAATATTGTGC
Sl	Sl-21707	rev	0.655571	0.708859	1.22801	0.637378	-0.434656	8	65918290	65918459	22.3529	GCACAATATTATTAATAAAGATTTTAACCAATTACTTATCTTATAACATCAAATATATTATTCTAAAATAACATTATCAATTTCTACTTTTGTAAAAAGTAGTTTTCTCCATTTTAGATCAAAATGTTAATTAAATTTAGAAACTTAATACCTACCCCCCACCACCAAAA
Sl	Sl-21708	fwd	0.693524	1.40404	1.23889	-0.159822	-1.35163	8	65920011	65920180	20.5882	TATCACTATAATACTTTAACTCATACTTGAATATGACTTTTGTATATTACAATTTAAAATAATTTTAGAGTGTTATCGATCTACAATTAAGAATAAAATAAAATAAGAAAAAAGAGTGTGGAGATATATTTATTTAACCTTAGAGAGAGAATGTGTAAATAAAATTTTTG
Sl	Sl-21708	rev	0.22802	0.130879	0.855174	-0.136618	-1.61592	8	65920011	65920180	20.5882	CAAAAATTTTATTTACACATTCTCTCTCTAAGGTTAAATAAATATATCTCCACACTCTTTTTTCTTATTTTATTTTATTCTTAATTGTAGATCGATAACACTCTAAAATTATTTTAAATTGTAATATACAAAAGTCATATTCAAGTATGAGTTAAAGTATTATAGTGATA
Sl	Sl-21709	fwd	-0.127507	-1.30922	0.343869	-0.320181	-2.4331	8	65921901	65922070	57.0588	ATGGGCTACGGTACGGGCCACAACAGTAATTCTCATGGAATGGGCTGTGGTACGGGCCACAACAATACTCATGGGATGGGCTACACGGGCCACAACATGCACAAACCCAAGCCCGGTATGGGCTTGGGCCTCGGAACGGGCACAGCTTTGGGCCATGTTATGGGCTTTGG
Sl	Sl-21709	rev	-0.0387936	-0.653841	0.771373	0.375893	-2.30507	8	65921901	65922070	57.0588	CCAAAGCCCATAACATGGCCCAAAGCTGTGCCCGTTCCGAGGCCCAAGCCCATACCGGGCTTGGGTTTGTGCATGTTGTGGCCCGTGTAGCCCATCCCATGAGTATTGTTGTGGCCCGTACCACAGCCCATTCCATGAGAATTACTGTTGTGGCCCGTACCGTAGCCCAT
Sl	Sl-21710	fwd	-0.401154	-0.0474222	0.745577	-1.44875	-1.64715	8	65925211	65925380	27.6471	TATAATGATTATTTGTAAAATTTCCTCTTTTTAAAAGCTATATTTACATTCGAGAACACAAAGCCGTTACATTCGTACCCTCAAAAATTCAAAAGATATCACATGGAAATTGAAACCAAGGAAATAAATACTCTTAAAATAATGACCAATATTTGACACGAGAGGTTAAA
Sl	Sl-21710	rev	-0.401412	0.323675	0.295779	-0.284696	-1.03631	8	65925211	65925380	27.6471	TTTAACCTCTCGTGTCAAATATTGGTCATTATTTTAAGAGTATTTATTTCCTTGGTTTCAATTTCCATGTGATATCTTTTGAATTTTTGAGGGTACGAATGTAACGGCTTTGTGTTCTCGAATGTAAATATAGCTTTTAAAAAGAGGAAATTTTACAAATAATCATTATA
Sl	Sl-21711	fwd	4.05744	3.45013	4.11418	3.5435	-0.214858	8	65932781	65932950	44.1176	GAATGTAGGTGAGAGTTGAAGAATCAGGTGGACCACAGTGACTTGGCAGTGAGCTCTGAGGTTCACATGTGGCCTTCTCAACCTTCAAATAGTCAACTAACTTTGTGGATCACACATTACACGGTATGGGCAATCTTGGATATGTGGCACTATTCCTTTTCACACCTTAT
Sl	Sl-21711	rev	4.35257	3.21884	4.10636	3.51667	-1.26425	8	65932781	65932950	44.1176	ATAAGGTGTGAAAAGGAATAGTGCCACATATCCAAGATTGCCCATACCGTGTAATGTGTGATCCACAAAGTTAGTTGACTATTTGAAGGTTGAGAAGGCCACATGTGAACCTCAGAGCTCACTGCCAAGTCACTGTGGTCCACCTGATTCTTCAACTCTCACCTACATTC
Sl	Sl-21712	fwd	-2.27233	-1.99665	-0.774481	-1.78748	-1.71771	8	65934891	65935060	32.9412	AAGTGGTTCCATGTTTTGTTTAAAGTGAACTGATCAATTTACTTGAACTGTTTCTATTTTTGTGTGTGTTTGGGGGTGTGGTGGGATGAAGAGATTTTCATGAAGACGTTCATAGTATTAAGAAGTAAACACACGAACAAGTTCAGAGAATTCAATGTACAATAATTTTT
Sl	Sl-21712	rev	-1.50328	-0.80755	0.212582	-0.897938	-1.48131	8	65934891	65935060	32.9412	AAAAATTATTGTACATTGAATTCTCTGAACTTGTTCGTGTGTTTACTTCTTAATACTATGAACGTCTTCATGAAAATCTCTTCATCCCACCACACCCCCAAACACACACAAAAATAGAAACAGTTCAAGTAAATTGATCAGTTCACTTTAAACAAAACATGGAACCACTT
Sl	Sl-21713	fwd	0.432555	0.536797	0.441926	0.761469	-1.12407	8	65935771	65935940	36.4706	GGTTCACACTGTGGAAAGGGTAATTTTGACTTGGGCAAAGGCAATTACCGTGTGGACCTAAAAACACAAAAAGAGTGGTCACTCTCTATCGACTTAACTTAATTGCCGAGAAATCAAAAAGCAACTTTATGAATTTATTATATAGCATTCAATACGGTTGAGAGATAAAG
Sl	Sl-21713	rev	1.42659	1.86666	1.94731	1.11088	-1.26985	8	65935771	65935940	36.4706	CTTTATCTCTCAACCGTATTGAATGCTATATAATAAATTCATAAAGTTGCTTTTTGATTTCTCGGCAATTAAGTTAAGTCGATAGAGAGTGACCACTCTTTTTGTGTTTTTAGGTCCACACGGTAATTGCCTTTGCCCAAGTCAAAATTACCCTTTCCACAGTGTGAACC
Sl	Sl-21714	fwd	0.411039	3.86788	0.741928	0.440836	0.597029	8	65936091	65936260	29.4118	TATAAATTAATCGAATTCTAATATGAACACTGAAAATGGAATTACGATTAAAACAAGAAGAGAGAGAAGGATAGCCTTTTGCTTCTAGTTTCAACTTTCAACTTACAGCTTTCTTCCATTTAATTTTTTGTGCCACGTCTTCACTTATTCATTTATTTCTATCTTCCTAT
Sl	Sl-21714	rev	0.296506	4.56057	0.189834	0.323185	0.254634	8	65936091	65936260	29.4118	ATAGGAAGATAGAAATAAATGAATAAGTGAAGACGTGGCACAAAAAATTAAATGGAAGAAAGCTGTAAGTTGAAAGTTGAAACTAGAAGCAAAAGGCTATCCTTCTCTCTCTTCTTGTTTTAATCGTAATTCCATTTTCAGTGTTCATATTAGAATTCGATTAATTTATA
Sl	Sl-21715	fwd	2.00671	1.65049	2.48751	2.52677	-0.327577	8	65937571	65937740	38.8235	ATATAAAGGTGAAAATTGATGATGGGGCCTTTAGAAGACAAGACCCGTGTAGTAAATGGGCCCATTCCATGTATCAACGGCCCAAAATAGCTTTTGCATGTGATATACACCTAACTTATCAACCTAAAAAGTCAATACAAAACCGTACTCTTTAGGCCCTCTATTTCACA
Sl	Sl-21715	rev	1.76911	1.81661	2.25925	2.53193	-0.428799	8	65937571	65937740	38.8235	TGTGAAATAGAGGGCCTAAAGAGTACGGTTTTGTATTGACTTTTTAGGTTGATAAGTTAGGTGTATATCACATGCAAAAGCTATTTTGGGCCGTTGATACATGGAATGGGCCCATTTACTACACGGGTCTTGTCTTCTAAAGGCCCCATCATCAATTTTCACCTTTATAT
Sl	Sl-21716	fwd	-0.099193	-1	-0.0498454	-0.434779	-2.47537	8	65939091	65939260	34.7059	AAAATAAAATGATTATGATGTGTGGGGTCCAATTAATTAACACAGCATGACAATTACAAAAAGTTTTTTTTTGGCAGTATTTGATAGACTTGGTCATATTTTAAACAACTCAGCAAATGGAGATAGGTGGGACCTACTTGACACCTGTCTCGATCTAGATGATTGACACG
Sl	Sl-21716	rev	-0.205908	-1.16589	0.216509	-0.546302	-2.39314	8	65939091	65939260	34.7059	CGTGTCAATCATCTAGATCGAGACAGGTGTCAAGTAGGTCCCACCTATCTCCATTTGCTGAGTTGTTTAAAATATGACCAAGTCTATCAAATACTGCCAAAAAAAAACTTTTTGTAATTGTCATGCTGTGTTAATTAATTGGACCCCACACATCATAATCATTTTATTTT
Sl	Sl-21717	fwd	1.54896	-0.387805	1.89983	1.52094	-1.01822	8	65941681	65941850	25.2941	ATATAATTTTTTTTGTCTCCCTAAGTTTGTTGATGGATGGTCCTAACTAATTTGGAATATAAAGGCAATAATGTGAAGTTTTATTTTTTAAATTTTTTTTTATAAGAAATGTCCAATCAAGATGGTCACTATTTTTCATGTAAAAGATGAGCTGTCCATTTAGAATAATT
Sl	Sl-21717	rev	1.57849	1.01033	2.51866	1.16416	-1.3082	8	65941681	65941850	25.2941	AATTATTCTAAATGGACAGCTCATCTTTTACATGAAAAATAGTGACCATCTTGATTGGACATTTCTTATAAAAAAAAATTTAAAAAATAAAACTTCACATTATTGCCTTTATATTCCAAATTAGTTAGGACCATCCATCAACAAACTTAGGGAGACAAAAAAAATTATAT
Sl	Sl-21718	fwd	-0.000671156	-0.452148	0.562097	0.684954	-1.23947	8	65949091	65949260	39.4118	CTCAAAGTCTTTCAATAAGGAAAAAGCCCAAATTTATCTCATCCCTTATTGAGACAATATAATTGGGCTTTTAATGTAAAGGCCTTTTGAATAAAGCCAGGCCCAAAGGCCCAGCCCAATACACTAACCCCACCCCCACCCCATCATATGTGTAATTTTGCCTAAATTTA
Sl	Sl-21718	rev	0.40289	-0.558579	0.901005	0.277578	-2.64873	8	65949091	65949260	39.4118	TAAATTTAGGCAAAATTACACATATGATGGGGTGGGGGTGGGGTTAGTGTATTGGGCTGGGCCTTTGGGCCTGGCTTTATTCAAAAGGCCTTTACATTAAAAGCCCAATTATATTGTCTCAATAAGGGATGAGATAAATTTGGGCTTTTTCCTTATTGAAAGACTTTGAG
Sl	Sl-21719	fwd	-1.285	-1.27216	-0.407383	-2.21987	-1.26326	8	65954411	65954580	34.7059	TGGGCTTGATGAGAAATGCCCTATAGCTTGAGTTTCTTTTTGCTTTTCTTTTCCTTCTAACTCACTCAGTATGCTTGATGAATTACTCCTAAAGGTTGAAGATGTTTCTAGACCCGCTTTGTGCAGTTCAATATTCACGTTGAAATCTCGATTAATTTAAATATTTTCTA
Sl	Sl-21719	rev	-1.7152	-1.58474	-0.69784	-1.61036	-0.821337	8	65954411	65954580	34.7059	TAGAAAATATTTAAATTAATCGAGATTTCAACGTGAATATTGAACTGCACAAAGCGGGTCTAGAAACATCTTCAACCTTTAGGAGTAATTCATCAAGCATACTGAGTGAGTTAGAAGGAAAAGAAAAGCAAAAAGAAACTCAAGCTATAGGGCATTTCTCATCAAGCCCA
Sl	Sl-21720	fwd	2.67128	2.42687	3.24281	1.88426	1.36556	8	65954801	65954970	51.7647	TATTGATGTCGGCCTGCCACGTGGTGGGGTCCAGGATAAGAACATGCACGAGACGTCACATGTAACCTACCACACGTGTCCCGTGATCTCGCAATGCTAATCACCGTTGATTATGATTGGGTCCATGAGATGAAGTTGTCCATTGGGACCCACTCACCCAACAATCGGGC
Sl	Sl-21720	rev	1.68446	1.51558	2.59103	1.19359	0.465062	8	65954801	65954970	51.7647	GCCCGATTGTTGGGTGAGTGGGTCCCAATGGACAACTTCATCTCATGGACCCAATCATAATCAACGGTGATTAGCATTGCGAGATCACGGGACACGTGTGGTAGGTTACATGTGACGTCTCGTGCATGTTCTTATCCTGGACCCCACCACGTGGCAGGCCGACATCAATA
Sl	Sl-21721	fwd	1.39521	0.822636	2.00575	1.63239	-1.55364	8	65955241	65955410	33.5294	TCGATTAAAAAAAAGAAGAAGAAGAGATATTTGGGGAATGGGCAAGTAGTTACAAAAAGATGAAGGGCCCAAATGTTAATTTTATAGTTAGTAGGGGGGTAGGGACGTTAAATGTATCTATCTATATACAATATCCCCTAAGATTCTCTTGTCTCCTTTTAACTTTTTGT
Sl	Sl-21721	rev	2.74613	2.61805	2.42666	2.71719	-1.35585	8	65955241	65955410	33.5294	ACAAAAAGTTAAAAGGAGACAAGAGAATCTTAGGGGATATTGTATATAGATAGATACATTTAACGTCCCTACCCCCCTACTAACTATAAAATTAACATTTGGGCCCTTCATCTTTTTGTAACTACTTGCCCATTCCCCAAATATCTCTTCTTCTTCTTTTTTTTAATCGA
Sl	Sl-21722	fwd	0.294826	2.00712	0.298065	-0.310019	-0.841338	8	65955571	65955740	30.5882	TAAATTTGATATTTTTTATTTATATTATAATCTGATTAATTCATATTCACGCTACGTGTGGAACCTCATTTTTCTTTTTCTTTTGGCTTTTCAACGGTCGCACTTGGAAATCTCAGCATGGGAAAAGTGAACAAAGAAGAAGTTTGGGAGATTGTGTTATTTTTTACACT
Sl	Sl-21722	rev	0.680305	1.63284	0.227519	0.0400907	-1.0422	8	65955571	65955740	30.5882	AGTGTAAAAAATAACACAATCTCCCAAACTTCTTCTTTGTTCACTTTTCCCATGCTGAGATTTCCAAGTGCGACCGTTGAAAAGCCAAAAGAAAAAGAAAAATGAGGTTCCACACGTAGCGTGAATATGAATTAATCAGATTATAATATAAATAAAAAATATCAAATTTA
Sl	Sl-21723	fwd	0.807603	0.308037	1.9991	0.352734	-1.5513	8	65964871	65965040	28.8235	TCAATAATTTTTAACCTACTACTACGGCGCCGGCGGGTTAAATAACAAGTGGCAATTTCGTTATTTCACCAAAAACTCTGCCCATTTTCACAAACATTTAAAACTTTAATAAAATAAAATAAAATTTTTTAAAAGGAATATAATAAACGGAGAAAAATAAAAATGGGGAC
Sl	Sl-21723	rev	1.67549	1.22074	2.59638	1.10762	-2.05964	8	65964871	65965040	28.8235	GTCCCCATTTTTATTTTTCTCCGTTTATTATATTCCTTTTAAAAAATTTTATTTTATTTTATTAAAGTTTTAAATGTTTGTGAAAATGGGCAGAGTTTTTGGTGAAATAACGAAATTGCCACTTGTTATTTAACCCGCCGGCGCCGTAGTAGTAGGTTAAAAATTATTGA
Sl	Sl-21724	fwd	1.15656	0.78683	2.14965	-0.0216616	-0.453265	8	65965611	65965780	33.5294	CCTATTCTCGTGTCTTCTAATTCAACCGCATTCAACGGGCAATTTCGTTTATTTTGTACTTTTAAAAAAGTGAAAACTTTTTAATAAAATAAAATAAATAATTCACATAATAACTCAAAAAGGCAAAAGCTCCGTGATTACCGGCAAACACCGGTTATGCAACGGTCACG
Sl	Sl-21725	fwd	-1.63632	-1.95813	-0.798354	-1.54568	-0.56866	8	65968961	65969130	45.8824	AGTGGTTAATTAACTAGTTTTAATTGTGATTATGATAGGTTGGTGATGGTAATACAGACCATTACTGTTGGCAAAGACCAGAAGATATGACTACATCAAGAGCTGCTTATCGAATCGACCCGAACCATCCCGGGTCGGATCTTGCCGGAGAAACAGCCGCCGCCATGGCG
Sl	Sl-21725	rev	0.381281	-0.320721	0.853849	0.86928	-0.0331388	8	65968961	65969130	45.8824	CGCCATGGCGGCGGCTGTTTCTCCGGCAAGATCCGACCCGGGATGGTTCGGGTCGATTCGATAAGCAGCTCTTGATGTAGTCATATCTTCTGGTCTTTGCCAACAGTAATGGTCTGTATTACCATCACCAACCTATCATAATCACAATTAAAACTAGTTAATTAACCACT
Sl	Sl-21726	fwd	1.02414	-1.48281	2.09823	0.799453	-2.37686	8	65969251	65969420	45.8824	GGCTCAGTCTTCAGTGTGTAGACTGTAGAGTGAGAAAGTGGTGTAGGTTAGTTAGGCGTTGGAATAAGTGCGCATGTTAGTGCGGGCCCCGAGTAAATAGGCAGTTACGATTAGCTCAGCTTTTTTTGTCGGTGTAGGTTAGTTGTGGGGGCGTATTGTTACTTTTTCAT
Sl	Sl-21726	rev	1.21472	-2.20935	2.25553	0.914788	-3.42454	8	65969251	65969420	45.8824	ATGAAAAAGTAACAATACGCCCCCACAACTAACCTACACCGACAAAAAAAGCTGAGCTAATCGTAACTGCCTATTTACTCGGGGCCCGCACTAACATGCGCACTTATTCCAACGCCTAACTAACCTACACCACTTTCTCACTCTACAGTCTACACACTGAAGACTGAGCC
Sl	Sl-21727	fwd	0.288588	-0.0581923	0.623125	0.267005	-1.19748	8	65969531	65969700	34.7059	ATTTTGAAATGAGTAGTAACTAAAGGGGGTCACAACTAAAGAAGGTAATATACGTAGTCTATCCTATCGTAAAAGTTAATGACTAATTTTACGATGTGTATTCGTGAATTATATTCACGCTATTACGGCCTATGGGAAAAGACCACTATCAAAGGAATCTATGGAGGTGA
Sl	Sl-21727	rev	-0.194863	-0.288552	0.243268	-0.545778	-1.3997	8	65969531	65969700	34.7059	TCACCTCCATAGATTCCTTTGATAGTGGTCTTTTCCCATAGGCCGTAATAGCGTGAATATAATTCACGAATACACATCGTAAAATTAGTCATTAACTTTTACGATAGGATAGACTACGTATATTACCTTCTTTAGTTGTGACCCCCTTTAGTTACTACTCATTTCAAAAT
Sl	Sl-21728	fwd	-0.197542	-0.221916	-0.00988566	-0.110661	-1.40612	8	65969881	65970050	30	AAGAACTTTATTTTATTCGTTCCCTTAAAATTACTCAATGAGAATGGTTTTGCGACATTGTGGGTCTTGTCCTACCTTTTTAAAAGTTAAAGGATTCATGTGCATTGAGTTATGTACTTATATTAGGTCAAAGGCCCATATTTATTACGACTAATATTTACTTTAAATTG
Sl	Sl-21728	rev	-0.405321	0.27283	0.27066	-0.837973	-1.42557	8	65969881	65970050	30	CAATTTAAAGTAAATATTAGTCGTAATAAATATGGGCCTTTGACCTAATATAAGTACATAACTCAATGCACATGAATCCTTTAACTTTTAAAAAGGTAGGACAAGACCCACAATGTCGCAAAACCATTCTCATTGAGTAATTTTAAGGGAACGAATAAAATAAAGTTCTT
Sl	Sl-21729	fwd	2.43486	1.19325	2.97347	1.90934	-1.45639	8	65970341	65970510	41.1765	GGCCCCATTATCCGTCTATCGCGGGTAGTATGTTAACAACCGTCCGATTACTATTCGTTAAATCTGAGCCGTACATCACTTTTATGGTCCTTAACCTTAGCTTTTTCCACGTGATGTGAATTGTCGGTGCAGTTGTACTGTACAAATTACATAATGCACACCTTCTTTAT
Sl	Sl-21729	rev	2.0765	0.383728	2.74042	1.71049	-1.5118	8	65970341	65970510	41.1765	ATAAAGAAGGTGTGCATTATGTAATTTGTACAGTACAACTGCACCGACAATTCACATCACGTGGAAAAAGCTAAGGTTAAGGACCATAAAAGTGATGTACGGCTCAGATTTAACGAATAGTAATCGGACGGTTGTTAACATACTACCCGCGATAGACGGATAATGGGGCC
Sl	Sl-21730	fwd	0.867404	-0.391403	1.23045	0.680552	-0.417549	8	65977081	65977250	39.4118	TATAAGATCTATTTTGCAACCAAACAAGGCCTTTAAGGGAGTTGGTCATTGGTGACAAAGAGGGAAAGGTGGCAAGATGAGATAACACGTGTACATTGTATTTGCCTCTTATATTTACACGTAGCAGTTGCAATTTTTGCTAGCGTTCGGCGTTCGGCTGAATATATTAT
Sl	Sl-21730	rev	0.833809	-0.163883	1.07116	0.622749	0.347445	8	65977081	65977250	39.4118	ATAATATATTCAGCCGAACGCCGAACGCTAGCAAAAATTGCAACTGCTACGTGTAAATATAAGAGGCAAATACAATGTACACGTGTTATCTCATCTTGCCACCTTTCCCTCTTTGTCACCAATGACCAACTCCCTTAAAGGCCTTGTTTGGTTGCAAAATAGATCTTATA
Sl	Sl-21731	fwd	0.683598	1.66978	0.674694	0.517244	-1.73878	8	65977591	65977760	20.5882	ATGCTGATAAAAGAATTTCTTCTAAAAAATATATAAATAAAAATAAACGAAGAAAATAAAGTATTCCAAGAAATTCAATATTCACAATAGACAAGCAACTTGCTTATACTTACATGCATGTACTTTGTTTTTCTAAATTTAGTTTGATGTTAAAAAAAATAAATTTTCTA
Sl	Sl-21731	rev	0.282146	1.35923	0.292982	0.0307577	-1.88776	8	65977591	65977760	20.5882	TAGAAAATTTATTTTTTTTAACATCAAACTAAATTTAGAAAAACAAAGTACATGCATGTAAGTATAAGCAAGTTGCTTGTCTATTGTGAATATTGAATTTCTTGGAATACTTTATTTTCTTCGTTTATTTTTATTTATATATTTTTTAGAAGAAATTCTTTTATCAGCAT
Sl	Sl-21732	fwd	0.433673	0.94727	0.566181	-0.148231	-0.676564	8	65998083	65998252	38.8235	TATGGGTGTTTGGGGGTGGGGGGGGGTGGTTGGGTGGGGATAGGTAAGCTGAATTTTGTATATATTCTCTGTGACTGAGAAGGGAGTTTCTTGAATTTGGCCTTTTTTTGACAAAAGTAAAGAAACAAAAAAGACAATAAAATTTTCTAACAGAGATTATTGACCAATGG
Sl	Sl-21732	rev	1.63342	2.66426	1.99797	1.71702	-0.483513	8	65998083	65998252	38.8235	CCATTGGTCAATAATCTCTGTTAGAAAATTTTATTGTCTTTTTTGTTTCTTTACTTTTGTCAAAAAAAGGCCAAATTCAAGAAACTCCCTTCTCAGTCACAGAGAATATATACAAAATTCAGCTTACCTATCCCCACCCAACCACCCCCCCCCACCCCCAAACACCCATA
Sl	Sl-21733	fwd	1.88494	0.870256	2.39492	1.93724	0.640684	8	66022859	66023028	26.4706	ATTTTTGACTTTTCATAGTAGTAGCATATTCTTCTCAGATACTTGCACATGGCTTTTGGGCTTGTGGAAGATAGTGGCCCAAATTATTGATAATAGTAGAAAAAATTAGTAAACTAGTCAAAATAAATAACATATTTAGCTTTATAAATATTAGTATTAATGTCAAAAAT
Sl	Sl-21733	rev	1.97138	0.765376	1.52775	1.5402	-0.0450248	8	66022859	66023028	26.4706	ATTTTTGACATTAATACTAATATTTATAAAGCTAAATATGTTATTTATTTTGACTAGTTTACTAATTTTTTCTACTATTATCAATAATTTGGGCCACTATCTTCCACAAGCCCAAAAGCCATGTGCAAGTATCTGAGAAGAATATGCTACTACTATGAAAAGTCAAAAAT
Sl	Sl-21734	fwd	0.428869	-0.24228	-0.0581366	0.10419	-0.851648	8	66026801	66026970	37.0588	TTTTTCTGCCCAACTCCTTACCGGTTAGCTCTCTATAACGTGGCATGGTAGCTTTGAAGGTCATGGATGGTGGCCATATATGGCTAAAATTTTATTAACTTTGTGAAATTAGAGCCTCATATTCTTGCACTATGTGTCATCAATAATGTGACAAATTTGATAGGCATTAT
Sl	Sl-21734	rev	2.89741	2.24114	2.37773	2.11796	-0.926619	8	66026801	66026970	37.0588	ATAATGCCTATCAAATTTGTCACATTATTGATGACACATAGTGCAAGAATATGAGGCTCTAATTTCACAAAGTTAATAAAATTTTAGCCATATATGGCCACCATCCATGACCTTCAAAGCTACCATGCCACGTTATAGAGAGCTAACCGGTAAGGAGTTGGGCAGAAAAA
Sl	Sl-21735	fwd	2.49097	1.97296	2.80065	2.76849	-0.359274	8	66028471	66028640	24.1176	AGTTCAACAACCCCACCAATAATCAACTTGGAAATTTGGAAACAACTTTTGTTCAAAAAGTAAATTAGAAAAAAATAAAATCTAATTTCCATTTTTTTTTGAAAAGTCTCTATACTTAATTAAATAAAAAGTATCTTTTTAATTCGTCGATACGATTTTTCTACACCATA
Sl	Sl-21735	rev	2.43106	1.85248	2.64967	1.66439	-0.327789	8	66028471	66028640	24.1176	TATGGTGTAGAAAAATCGTATCGACGAATTAAAAAGATACTTTTTATTTAATTAAGTATAGAGACTTTTCAAAAAAAAATGGAAATTAGATTTTATTTTTTTCTAATTTACTTTTTGAACAAAAGTTGTTTCCAAATTTCCAAGTTGATTATTGGTGGGGTTGTTGAACT
Sl	Sl-21736	fwd	-1.00637	-0.964094	-0.466704	-0.625258	-1.23411	8	66059751	66059920	36.4706	AACATATTATTAGTGGCGACGGAAAAGGTATTAGCATCGACTAATGTTGCTACTAAAAACATGCTATTAGTGGCGACTACAAAAGGTATTAGCAGTGATAATGTTGCGACTAAAACGTATTATTAGTGGCGACTACAAAAGGTATTACTAGCGACTATTGTTGCTAGTTG
Sl	Sl-21736	rev	-0.674485	-0.65681	-0.484285	-0.536683	-1.97017	8	66059751	66059920	36.4706	CAACTAGCAACAATAGTCGCTAGTAATACCTTTTGTAGTCGCCACTAATAATACGTTTTAGTCGCAACATTATCACTGCTAATACCTTTTGTAGTCGCCACTAATAGCATGTTTTTAGTAGCAACATTAGTCGATGCTAATACCTTTTCCGTCGCCACTAATAATATGTT
Sl	Sl-21737	fwd	1.60784	0.631902	1.20423	1.61504	-1.04829	8	66088231	66088400	35.8824	CGCTAAAAATTGAGTTTGTAAATTTAAATTTTAAATTTGTCTATAAGAAAACGCCTCGATCGTGAGGTGTTGGGATGGAGACACCACAAGGCTAGTAGACATTGGACAGGGGAACGTTACTTCTACGACATGTCAAATATAATTTGTCCTAATAATAGAAAAAGTGAACG
Sl	Sl-21737	rev	2.37235	1.522	1.68535	2.43925	-1.25066	8	66088231	66088400	35.8824	CGTTCACTTTTTCTATTATTAGGACAAATTATATTTGACATGTCGTAGAAGTAACGTTCCCCTGTCCAATGTCTACTAGCCTTGTGGTGTCTCCATCCCAACACCTCACGATCGAGGCGTTTTCTTATAGACAAATTTAAAATTTAAATTTACAAACTCAATTTTTAGCG
Sl	Sl-21738	fwd	-1.88301	-1.56232	-1.25969	-2.39233	-2.25147	8	66088971	66089140	41.7647	AACCAAAAGTCATAGTTAGTTACTGTTTCTGATTGTTTCTTCCTCGTTGTTGATACCGGTAAGACCCAGCCAGATAATGTCCGCTGGTTGATAGTGAGAGGGCTCTTAGTACCTGCATATCCAAAAGAGGGCGCTGGTTAAAAAGAGACAAAAGAATTCAGTAGCTAAAC
Sl	Sl-21738	rev	-1.60473	-1.24775	-1.10283	-2.09069	-1.79025	8	66088971	66089140	41.7647	GTTTAGCTACTGAATTCTTTTGTCTCTTTTTAACCAGCGCCCTCTTTTGGATATGCAGGTACTAAGAGCCCTCTCACTATCAACCAGCGGACATTATCTGGCTGGGTCTTACCGGTATCAACAACGAGGAAGAAACAATCAGAAACAGTAACTAACTATGACTTTTGGTT
Sl	Sl-21739	fwd	0.240212	-0.493856	0.773633	0.277542	-2.15815	8	66096041	66096210	43.5294	CAAATCCTTATTGGGTCTTGTTTAACTTAGGACTAGGTATTGGGCCCTATTTCTCTTATTCTCTCCATTTGTGGGCTTTTTAGAATAAGCCTTTTTAACCTGGTCCAAGTAAGCATGTTGGCCCTTGAGACTTGAACGAGGTAGGTCGGATCGTGCTGCCTCGTGAGTTA
Sl	Sl-21739	rev	0.121371	-0.730205	0.588205	0.11394	-1.97333	8	66096041	66096210	43.5294	TAACTCACGAGGCAGCACGATCCGACCTACCTCGTTCAAGTCTCAAGGGCCAACATGCTTACTTGGACCAGGTTAAAAAGGCTTATTCTAAAAAGCCCACAAATGGAGAGAATAAGAGAAATAGGGCCCAATACCTAGTCCTAAGTTAAACAAGACCCAATAAGGATTTG
Sl	Sl-21740	fwd	-0.714207	-0.897018	-0.291517	-0.507092	-1.40048	8	66096351	66096520	34.7059	GATACATGTATTTTTACTATAAGATATACTAAATCATAGAGAGGTAAGTGAGATGAGGAGGGAGGAAAGCGAGATTCATCTGTACCCCAAATATATGTGAGTCACACTAAATACATGTATGTGGTGTGACTCACATATATCTATGTAGGGAATGAGATTTGTTATGTATC
Sl	Sl-21740	rev	-0.107583	-0.0734063	-0.0776719	-0.748894	-1.14704	8	66096351	66096520	34.7059	GATACATAACAAATCTCATTCCCTACATAGATATATGTGAGTCACACCACATACATGTATTTAGTGTGACTCACATATATTTGGGGTACAGATGAATCTCGCTTTCCTCCCTCCTCATCTCACTTACCTCTCTATGATTTAGTATATCTTATAGTAAAAATACATGTATC
Sl	Sl-21741	fwd	-0.303896	-0.67536	-0.58057	-1.05204	-1.27036	8	66102831	66103000	20.5882	CGTTAAAAGTAAATTATAATTTTTATATTCATTTATGAAATTACACGAGATATATTATGTTTTTCTTTAATAATTTAAGATTTTTTTAAAAAATGATCATATGATTTAACTTGATGATCAGAGTATATAGAGGTATTAGATTCGCGCTATGTTGCTATTTGTTATCAAAA
Sl	Sl-21741	rev	0.171498	0.223568	1.11746	-0.131368	-1.51183	8	66102831	66103000	20.5882	TTTTGATAACAAATAGCAACATAGCGCGAATCTAATACCTCTATATACTCTGATCATCAAGTTAAATCATATGATCATTTTTTAAAAAAATCTTAAATTATTAAAGAAAAACATAATATATCTCGTGTAATTTCATAAATGAATATAAAAATTATAATTTACTTTTAACG
Sl	Sl-21742	fwd	-0.887892	-1.03629	0.334153	-1.12622	0.633755	8	66105511	66105680	34.7059	GTCAACAAAGAGACGCCTGCTTCTAAACTCTTCTAGAGAGTAGTAGAGTAAAATTCTTATAAAAACCCCTCTGAAAAAAGTAGACTCACTGATAAAAAGATACCTCTGTATCTAGAATCTCTTCTCGATAGTAGCAAGAAGCATTGAGATCTTATATATACTCTCGATTA
Sl	Sl-21742	rev	-0.54748	-0.840183	0.112446	-0.496167	1.30892	8	66105511	66105680	34.7059	TAATCGAGAGTATATATAAGATCTCAATGCTTCTTGCTACTATCGAGAAGAGATTCTAGATACAGAGGTATCTTTTTATCAGTGAGTCTACTTTTTTCAGAGGGGTTTTTATAAGAATTTTACTCTACTACTCTCTAGAAGAGTTTAGAAGCAGGCGTCTCTTTGTTGAC
Sl	Sl-21743	fwd	0.829722	0.396887	1.52126	0.743478	-1.52089	8	66122765	66122934	43.5294	AATAACCATATAAATCACAACGTAACGGAGAAAGTTAACGAATCAGATTCGGTTTTAACCCGCTTTGTGTTATGGATCGACTGTTAAGCCCAACAATACTTGGGCTTTAGGGTTTGGCCCAGCCCGAATCCTTAAACCTTCCTCTTTCACGCGTCCTAAATGTGGGTGTG
Sl	Sl-21743	rev	0.172247	-0.133359	0.794971	0.0782859	-1.82023	8	66122765	66122934	43.5294	CACACCCACATTTAGGACGCGTGAAAGAGGAAGGTTTAAGGATTCGGGCTGGGCCAAACCCTAAAGCCCAAGTATTGTTGGGCTTAACAGTCGATCCATAACACAAAGCGGGTTAAAACCGAATCTGATTCGTTAACTTTCTCCGTTACGTTGTGATTTATATGGTTATT
Sl	Sl-21744	fwd	-0.664935	-0.714796	0.083056	-0.488091	-1.39399	8	66126431	66126600	28.8235	CTTCTTAAACAAGAATAGCTATGTGCTGATGCAGGTTCTACTATACGTTTTAATGCTCCAATTTTTTTCGTTATACTTCACGCCAAACATCTCCCTTTTTTTCAATCAAACAATTAATATAAGGTAAATATTTATTTTGTACTCATATTTGACATTTACACCTAAGTAAA
Sl	Sl-21744	rev	-0.803039	-0.406221	-0.310996	-0.91549	-0.769509	8	66126431	66126600	28.8235	TTTACTTAGGTGTAAATGTCAAATATGAGTACAAAATAAATATTTACCTTATATTAATTGTTTGATTGAAAAAAAGGGAGATGTTTGGCGTGAAGTATAACGAAAAAAATTGGAGCATTAAAACGTATAGTAGAACCTGCATCAGCACATAGCTATTCTTGTTTAAGAAG
Sl	Sl-21745	fwd	0.183646	-0.32911	1.05522	-0.0198473	-1.71397	8	66139011	66139180	25.8824	ACAAAGTAACTTCAAGCCTTACACAGTAATGGGCCCATTATTCATATAAAGCCCAAAAAAGAATTAAAAAGTTGAAGTATAATATCTAATTTTCTAAAAAGTATTTAATTTTTAGCCAACGTAGCTAAATTTTAAATTGTAAATAATAGCCTTTGGTCATTTACTATGTA
Sl	Sl-21745	rev	0.296548	-0.333439	0.850534	0.161078	-1.80063	8	66139011	66139180	25.8824	TACATAGTAAATGACCAAAGGCTATTATTTACAATTTAAAATTTAGCTACGTTGGCTAAAAATTAAATACTTTTTAGAAAATTAGATATTATACTTCAACTTTTTAATTCTTTTTTGGGCTTTATATGAATAATGGGCCCATTACTGTGTAAGGCTTGAAGTTACTTTGT
Sl	Sl-21746	fwd	1.35715	0.921057	1.95956	1.18964	-1.40292	8	66147621	66147790	37.6471	AAAAAGGTTGAAAATGAGGTTCCCTACAAACTCTAATCCCAAGAGTCCTAACCCTACATACAAAATTAAAAATGTTTGCAGAAAAGGACACCATCAATTATTTCAAATATTGGTCCATATAATCCATGTGGTGTACCCACTAGCCACTGTTCATGGGCCGTCTATTATCG
Sl	Sl-21746	rev	1.38067	-0.134249	2.12615	1.36199	-1.03463	8	66147621	66147790	37.6471	CGATAATAGACGGCCCATGAACAGTGGCTAGTGGGTACACCACATGGATTATATGGACCAATATTTGAAATAATTGATGGTGTCCTTTTCTGCAAACATTTTTAATTTTGTATGTAGGGTTAGGACTCTTGGGATTAGAGTTTGTAGGGAACCTCATTTTCAACCTTTTT
Sl	Sl-21747	fwd	-1.68962	0.336442	-1.37217	-1.86646	0.703666	8	66159734	66159903	41.1765	GGGGAAGTATGTTTGGGCTTGTCCAAATCCTTATCCGAATTGAAATAGGTATAATTGCAGGCGTCCCTATATATACTTATAATATGTACCTCTTGTCTTGACCTAGATCAAGAAGAAATGGCAGGCGGCTGGGCAGATTTGCCCATTGATCTTCTTGTTGAGATTGCAAA
Sl	Sl-21747	rev	-1.0542	0.186154	-0.890017	-0.552949	0.253749	8	66159734	66159903	41.1765	TTTGCAATCTCAACAAGAAGATCAATGGGCAAATCTGCCCAGCCGCCTGCCATTTCTTCTTGATCTAGGTCAAGACAAGAGGTACATATTATAAGTATATATAGGGACGCCTGCAATTATACCTATTTCAATTCGGATAAGGATTTGGACAAGCCCAAACATACTTCCCC
Sl	Sl-21748	fwd	-0.967179	-1.64256	-0.659095	-0.781557	-1.22051	8	66160231	66160400	38.8235	GAACGGTCTAGGAGATGATCAAGTGTTATGGGACTGGACGGTTAAGGCCGTCTTATCTGCCAATCCTTCTATTACATCAGACTACATATTGGTGGTTATGTATCATGCAAATATTAATCGTTTGGCTTTTTGGCGACCTGGAGATCTCAATTGGACTAATATTAATATTA
Sl	Sl-21748	rev	-1.39171	-1.67392	-1.02159	-1.34654	-1.40063	8	66160231	66160400	38.8235	TAATATTAATATTAGTCCAATTGAGATCTCCAGGTCGCCAAAAAGCCAAACGATTAATATTTGCATGATACATAACCACCAATATGTAGTCTGATGTAATAGAAGGATTGGCAGATAAGACGGCCTTAACCGTCCAGTCCCATAACACTTGATCATCTCCTAGACCGTTC
Sl	Sl-21749	fwd	1.7811	0.456242	1.34191	0.961253	-1.80496	8	66160981	66161150	24.1176	AATGTGATTCCTAGTTTGTCGGATTATATTTTTTTTCCATACCGTTAATCTATTTTTTCTTCTTAGTTTGTTATTTTTTAAAATTTAGTTTGCAAATTTTAACTCTATCATTTGATTCCTACTTAACATTTTATCTCCTATGAAATTGAATAACTTTATTGTTAGAACGG
Sl	Sl-21749	rev	0.0324034	0.134151	0.315702	-0.392918	-1.68984	8	66160981	66161150	24.1176	CCGTTCTAACAATAAAGTTATTCAATTTCATAGGAGATAAAATGTTAAGTAGGAATCAAATGATAGAGTTAAAATTTGCAAACTAAATTTTAAAAAATAACAAACTAAGAAGAAAAAATAGATTAACGGTATGGAAAAAAAATATAATCCGACAAACTAGGAATCACATT
Sl	Sl-21750	fwd	0.428097	2.53023	1.30084	0.480872	-1.4878	8	66161601	66161770	21.7647	TTATTTGCTATTGACTATATTATGATGACTCATATAAAAGTGTATATTCACAAACTTAGCTTTATTTCAATTTATTATTTATAAACTTTACTTTATATTTAACTTTATTTATCCATATTTTACTGACACTCAAAACTTTTTTCCTTTTTCGTCCGTAATGATATAATCAG
Sl	Sl-21750	rev	0.436366	0.653355	0.622176	-0.138549	-1.33938	8	66161601	66161770	21.7647	CTGATTATATCATTACGGACGAAAAAGGAAAAAAGTTTTGAGTGTCAGTAAAATATGGATAAATAAAGTTAAATATAAAGTAAAGTTTATAAATAATAAATTGAAATAAAGCTAAGTTTGTGAATATACACTTTTATATGAGTCATCATAATATAGTCAATAGCAAATAA
Sl	Sl-21751	rev	0.497046	1.24257	0.640635	1.20649	0.722072	8	66162111	66162280	21.7647	TTCTTAGTCATACATCGAATTTAGTCCGTCTGTATGCAGATCCAAAGTTTTACTCCATTATTTATGAGTTCACAAGAATCTAATAGTATTCTCTGTACTCATATATATATTTATATATTAAAAAATAATAAATATATATATATATAATTAATTGTGAACACATTTAATAT
Sl	Sl-21752	fwd	3.76922	1.4024	4.34677	2.49684	-1.36102	8	66213951	66214120	27.0588	ACAAATAATGTTTCTGGTTGATATTGATTGAAGAAAATAAAGTAGGCCATAGGATAATTTTGACATTTTGTTTATGTGGTCTAAAATCTAAATGACACTAAAAGAAAGTAGTATATTTGTGGTTAGGTGCTATATTCCAAAATGTTTATTTAAGCACATAAAGTCCAAAT
Sl	Sl-21752	rev	3.26205	0.92968	3.11215	2.78287	-1.36768	8	66213951	66214120	27.0588	ATTTGGACTTTATGTGCTTAAATAAACATTTTGGAATATAGCACCTAACCACAAATATACTACTTTCTTTTAGTGTCATTTAGATTTTAGACCACATAAACAAAATGTCAAAATTATCCTATGGCCTACTTTATTTTCTTCAATCAATATCAACCAGAAACATTATTTGT
Sl	Sl-21753	fwd	3.45328	1.88537	3.8285	3.08984	-0.998124	8	66214568	66214737	30	AAAGTTCCATCCACAATTAGAGTTACATTACTTTTCAATTCATTTTATTTCCTCATGGTTAAGGATAATTGATGAAGAGTAACAATGATAACATATATATGCCACGTGTCCTCTTAAGATCCATTCATCCAAAATCTTGTCTAAATTCTTAATTGGTTGTCTAAATACCA
Sl	Sl-21753	rev	4.11397	2.62071	3.97872	3.55728	-1.46592	8	66214568	66214737	30	TGGTATTTAGACAACCAATTAAGAATTTAGACAAGATTTTGGATGAATGGATCTTAAGAGGACACGTGGCATATATATGTTATCATTGTTACTCTTCATCAATTATCCTTAACCATGAGGAAATAAAATGAATTGAAAAGTAATGTAACTCTAATTGTGGATGGAACTTT
Sl	Sl-21754	fwd	-0.6702	0.291312	0.196027	-0.540229	-0.512438	8	66216331	66216500	52.3529	TCTACACGACGTCGCTAGGTGGCGTGCGTCGTACGTTTGAGGATTGTAATAAGTTGAGGTTAATTTTGGAATCCCATAGGGTGGTTTTCGACGAGCGTGACGTGGCATTGCATGGCGAGTTTCGTCAGGAGCTGAAGGAGTTGCTTGGAGATGGGGAGGACGCGGGAGTA
Sl	Sl-21754	rev	0.11858	0.852474	0.783545	0.0611648	-0.406002	8	66216331	66216500	52.3529	TACTCCCGCGTCCTCCCCATCTCCAAGCAACTCCTTCAGCTCCTGACGAAACTCGCCATGCAATGCCACGTCACGCTCGTCGAAAACCACCCTATGGGATTCCAAAATTAACCTCAACTTATTACAATCCTCAAACGTACGACGCACGCCACCTAGCGACGTCGTGTAGA
Sl	Sl-21755	fwd	0.544859	0.779783	1.09968	0.405516	-1.38819	8	66221781	66221950	21.7647	ACTTTTAACATTTTCTTTTTGGTTTGATGATACAATTTTTTCCTTAGATTATTTATATATTATATAATTGGTTATTGTGATATATAATTAAATATAAAAAAAAGGAACTTTTAGTTTATTGAAATATGCACTTTCAATCCATTCATTCCTTTCCATCCAAACTCCGAAAA
Sl	Sl-21755	rev	0.0379561	-0.531381	0.0723718	-1.05106	-1.31154	8	66221781	66221950	21.7647	TTTTCGGAGTTTGGATGGAAAGGAATGAATGGATTGAAAGTGCATATTTCAATAAACTAAAAGTTCCTTTTTTTTATATTTAATTATATATCACAATAACCAATTATATAATATATAAATAATCTAAGGAAAAAATTGTATCATCAAACCAAAAAGAAAATGTTAAAAGT
Sl	Sl-21756	fwd	-0.947172	-2.07185	-0.771559	-0.938558	-2.91754	8	66222411	66222580	20	AATTTTCATTGTTATGTAACAAGAAATTTAACAATACAACACATTTTAAGTAACAATTGAAACAAATATTATAGATATAGTAACAATACAATACTATACAATGGATAACAATGATTCAAACATAATGTTAGTAAAAGTTATATTGAGCATATTGATAGATTTTAATAAGA
Sl	Sl-21756	rev	-1.07242	-1.32818	-0.649932	-0.634903	-2.24319	8	66222411	66222580	20	TCTTATTAAAATCTATCAATATGCTCAATATAACTTTTACTAACATTATGTTTGAATCATTGTTATCCATTGTATAGTATTGTATTGTTACTATATCTATAATATTTGTTTCAATTGTTACTTAAAATGTGTTGTATTGTTAAATTTCTTGTTACATAACAATGAAAATT
Sl	Sl-21757	fwd	3.3582	3.66112	3.44648	2.90406	0.185499	8	66222821	66222990	30	AATAAACTTTTAAATCAAATGCTAGGGTCAACTACCACCAAAGTCTCTTTTATTTGGAATTGACACATAAAAATAAATATATTATTTTATATCACCAAAGACTTGGTCAATTTTTGCAAATGAAGTGCCGTGAAGGAACAGTTGAACCATTTTTTTCTTTTGGTTGTGAC
Sl	Sl-21757	rev	3.70979	4.12736	3.23063	3.5537	1.31836	8	66222821	66222990	30	GTCACAACCAAAAGAAAAAAATGGTTCAACTGTTCCTTCACGGCACTTCATTTGCAAAAATTGACCAAGTCTTTGGTGATATAAAATAATATATTTATTTTTATGTGTCAATTCCAAATAAAAGAGACTTTGGTGGTAGTTGACCCTAGCATTTGATTTAAAAGTTTATT
Sl	Sl-21758	fwd	0.0238624	-0.68399	-0.41874	0.350884	-0.924691	8	66223111	66223280	29.4118	ACAATTTCTTGCAGCCAATCTTGTGACTATTAATGTTTGAGTTCAAATAATCGTTGTTTTCACATAATCATCATCTACCCAAAAAAAAAATTTTTTTTTCTTCCTGATCGAAATCTTAGAAACGTACTTTATGTACTTTCCACGGATAATAATACATCTCCATTTCTCAT
Sl	Sl-21758	rev	-1.42917	-1.96312	-0.843337	-2.31264	-1.25398	8	66223111	66223280	29.4118	ATGAGAAATGGAGATGTATTATTATCCGTGGAAAGTACATAAAGTACGTTTCTAAGATTTCGATCAGGAAGAAAAAAAAATTTTTTTTTTGGGTAGATGATGATTATGTGAAAACAACGATTATTTGAACTCAAACATTAATAGTCACAAGATTGGCTGCAAGAAATTGT
Sl	Sl-21759	fwd	-1.05983	-1.05234	-0.678363	-1.17847	-1.36951	8	66224001	66224170	44.7059	GATTTCGTTTGTTTCTTGTTTAGACGATGGAACCAATCGATGGAGACATTGATTACCTCTGGAACATTTAGCTCAAGGCGGAATTTAGGGCCATCGTAATGGTGAAGGACTGGCCTGAATGAATCCTCTTCAAGTGGTTCACAGACTTTCCTTGTCACGACACGAACCTG
Sl	Sl-21759	rev	-1.69253	-2.04105	-1.06327	-2.69564	-1.05711	8	66224001	66224170	44.7059	CAGGTTCGTGTCGTGACAAGGAAAGTCTGTGAACCACTTGAAGAGGATTCATTCAGGCCAGTCCTTCACCATTACGATGGCCCTAAATTCCGCCTTGAGCTAAATGTTCCAGAGGTAATCAATGTCTCCATCGATTGGTTCCATCGTCTAAACAAGAAACAAACGAAATC
Sl	Sl-21760	fwd	0.625696	0.970172	1.05138	0.127986	-0.763585	8	66227074	66227243	30	GCGTGTGAGATTGTTAAAGGAGGGAGTGGAAAAGTAAACATGTACACAAAAAAAAAAGGAAAAGTGAAATAGTGGGAAAAAAAGGAAAAAGAGAAAAAATTAATGGGATCCAAAGAGGAGTGAAGTATTTTTAATCCATGATAGTGTTATTATTTTTTTCATATCTCATA
Sl	Sl-21760	rev	1.5279	1.92706	0.679683	#N/A	-0.922141	8	66227074	66227243	30	TATGAGATATGAAAAAAATAATAACACTATCATGGATTAAAAATACTTCACTCCTCTTTGGATCCCATTAATTTTTTCTCTTTTTCCTTTTTTTCCCACTATTTCACTTTTCCTTTTTTTTTTGTGTACATGTTTACTTTTCCACTCCCTCCTTTAACAATCTCACACGC
Sl	Sl-21761	fwd	1.94959	2.93954	2.37868	2.57161	-0.720581	8	66227501	66227670	27.0588	TCATTGATTTAAAAAATAAAATTTAATGTCATTAAATTTTATCAGTACTTAAAAGATATATTAATTAATTAGATTTTGGATCTATATTAGGTGGGCGAATGAGAAAGCGACGACCGCAAACAAAATAAAAAATCACGCGTTTTAGAAAAGCTCGGAAAACGACAAGAAAT
Sl	Sl-21761	rev	3.79856	4.11369	3.64889	3.65481	1.09178	8	66227501	66227670	27.0588	ATTTCTTGTCGTTTTCCGAGCTTTTCTAAAACGCGTGATTTTTTATTTTGTTTGCGGTCGTCGCTTTCTCATTCGCCCACCTAATATAGATCCAAAATCTAATTAATTAATATATCTTTTAAGTACTGATAAAATTTAATGACATTAAATTTTATTTTTTAAATCAATGA
Sl	Sl-21762	fwd	0.744621	0.142351	1.59411	0.631604	-1.51022	8	66227991	66228160	22.3529	ATCACTTATTAACCCTGGATAAAAAGGTAAAAAACTAATACGAGTCCTAAATAAAGATAAAATAATCATTAGATAATAGGGACTCTAAACTTTTGTTTTATATTCTATTTTATTCCTATTTTGTTAAATTTTTCATAAAGATATTCTCAATCATCTCCAATAATGATTTT
Sl	Sl-21762	rev	1.15098	0.506936	1.47548	0.754193	-1.46665	8	66227991	66228160	22.3529	AAAATCATTATTGGAGATGATTGAGAATATCTTTATGAAAAATTTAACAAAATAGGAATAAAATAGAATATAAAACAAAAGTTTAGAGTCCCTATTATCTAATGATTATTTTATCTTTATTTAGGACTCGTATTAGTTTTTTACCTTTTTATCCAGGGTTAATAAGTGAT
Sl	Sl-21763	fwd	2.55152	4.31049	2.52662	3.0184	1.52378	8	66228631	66228800	27.6471	AAGAATGATTTCTAGAAGGTCATACAAATCCTGTAAATCTACTAGTAGCTTCCAATTCAATGAGAAAAAAAAATTTGTGTTCACATGAGGAATTTTTATTATGATTTATTTTTTTTGGTACTTAGTTGCTAAGTTAAGACTCTTTTTATATACACTTGTGACGTGGAATT
Sl	Sl-21763	rev	1.92904	4.70828	2.55787	2.48476	2.86817	8	66228631	66228800	27.6471	AATTCCACGTCACAAGTGTATATAAAAAGAGTCTTAACTTAGCAACTAAGTACCAAAAAAAATAAATCATAATAAAAATTCCTCATGTGAACACAAATTTTTTTTTCTCATTGAATTGGAAGCTACTAGTAGATTTACAGGATTTGTATGACCTTCTAGAAATCATTCTT
Sl	Sl-21764	fwd	-0.266391	0.999985	0.333343	-1.11264	-1.27241	8	66229301	66229470	28.8235	TAAATTATGTCATTATCAATGCTAATTGTATTTGCCCGCTTAATAAGTATATCCACGTATCTAATTGTACTCTTGTGTATCTCCACATGATATACATTATCTATGTCTAATTGTATCCTTGTGTATCTGTTATACAACTCTAGACAATCGATATATCATTAAAAATGAAC
Sl	Sl-21764	rev	-0.540627	0.749922	0.59877	-1.84105	-1.9221	8	66229301	66229470	28.8235	GTTCATTTTTAATGATATATCGATTGTCTAGAGTTGTATAACAGATACACAAGGATACAATTAGACATAGATAATGTATATCATGTGGAGATACACAAGAGTACAATTAGATACGTGGATATACTTATTAAGCGGGCAAATACAATTAGCATTGATAATGACATAATTTA
Sl	Sl-21765	fwd	2.35916	2.86033	2.58639	1.9809	0.305831	8	66230781	66230950	28.8235	ATCATTAGTGGGTAGGGTGGGGGCCAGTTTATTGTCTTTATTACATTACCAAGTCAAATATCAATGCCTTGGAAAACTATTTTATCAAATATTCAATCTAACTTCAGTAGAAATTTAATATATTATGGGATATTTTTATTTTCAATTTTCCTGCAAAATCTGATGTAGTA
Sl	Sl-21765	rev	1.34161	0.721227	1.53432	-0.286984	-0.632158	8	66230781	66230950	28.8235	TACTACATCAGATTTTGCAGGAAAATTGAAAATAAAAATATCCCATAATATATTAAATTTCTACTGAAGTTAGATTGAATATTTGATAAAATAGTTTTCCAAGGCATTGATATTTGACTTGGTAATGTAATAAAGACAATAAACTGGCCCCCACCCTACCCACTAATGAT
Sl	Sl-21766	fwd	-0.109438	-0.719085	0.781251	0.753551	-1.68292	8	66237301	66237470	31.7647	TACAAAATATACATATATTATACATATCTATGTATATATAACCTAGACACTATATGGTGTTATACTATGGTCTGTGGGCTTATATCCTATTTTTACCGGACTAACCACAAACGAATCGTGGGCTTGGGCTTTTGTGGTTTCACTCATATTTATGTTCTTTTAACTCAAAA
Sl	Sl-21766	rev	-0.247764	-0.609138	0.47593	-0.389151	-1.76032	8	66237301	66237470	31.7647	TTTTGAGTTAAAAGAACATAAATATGAGTGAAACCACAAAAGCCCAAGCCCACGATTCGTTTGTGGTTAGTCCGGTAAAAATAGGATATAAGCCCACAGACCATAGTATAACACCATATAGTGTCTAGGTTATATATACATAGATATGTATAATATATGTATATTTTGTA
Sl	Sl-21767	fwd	-0.199765	0.116855	0.772071	-0.24217	-0.997402	8	66243151	66243320	27.6471	GCAGAGGCAGACCTAACAAATAGTATGTTCGAACTCATAATTTTAAAAATACGATAAATGCAATACTAAAAAAAATAAATTAAAATCATTTTTATAAGAGTTTAAATTTTATATCCGTCTCCATATTTTAAGACACGCGTTGGGACAATGACATAATATATCCCAGGTTA
Sl	Sl-21767	rev	-0.762313	0.504896	0.479527	-0.872579	-0.734885	8	66243151	66243320	27.6471	TAACCTGGGATATATTATGTCATTGTCCCAACGCGTGTCTTAAAATATGGAGACGGATATAAAATTTAAACTCTTATAAAAATGATTTTAATTTATTTTTTTTAGTATTGCATTTATCGTATTTTTAAAATTATGAGTTCGAACATACTATTTGTTAGGTCTGCCTCTGC
Sl	Sl-21768	fwd	1.57028	3.15205	1.75717	1.24781	-1.1833	8	66244481	66244650	40.5882	TCAGAAAATTAAAGGATATGATCAGACTGGCCAAATTGGACTTGCAAAATGTGACTTATCATACGTACTATTAATACGACGTCGTCTTTTGCTAAAATGCAGCTCCCAAGAAAAACAGGCCGGGTCGGGCCCATTTAAAAAATGGTCCCAAAGTAAGCAGACACTGGAAA
Sl	Sl-21768	rev	1.51882	2.93825	1.27891	0.871021	-1.10367	8	66244481	66244650	40.5882	TTTCCAGTGTCTGCTTACTTTGGGACCATTTTTTAAATGGGCCCGACCCGGCCTGTTTTTCTTGGGAGCTGCATTTTAGCAAAAGACGACGTCGTATTAATAGTACGTATGATAAGTCACATTTTGCAAGTCCAATTTGGCCAGTCTGATCATATCCTTTAATTTTCTGA
Sl	Sl-21769	fwd	0.231828	0.289943	0.402183	-0.0449522	-1.90055	8	66245451	66245620	38.2353	AAGTACTTATAACAACAAGCTTGAGATGGAAAAAAGGAAAAAGGAAGTTTGGCCAAAAAAAGAAAAAACAGTTCTCACGTGCTGATGTGGCACCCACATAAATAGTAGTGGCTGAGACAGCAATTAAGACCTTACCTGCAGGTCAAAATACCACTAACGACCACAAAATA
Sl	Sl-21769	rev	1.98602	1.87424	1.59144	1.91596	-0.94066	8	66245451	66245620	38.2353	TATTTTGTGGTCGTTAGTGGTATTTTGACCTGCAGGTAAGGTCTTAATTGCTGTCTCAGCCACTACTATTTATGTGGGTGCCACATCAGCACGTGAGAACTGTTTTTTCTTTTTTTGGCCAAACTTCCTTTTTCCTTTTTTCCATCTCAAGCTTGTTGTTATAAGTACTT
Sl	Sl-21770	fwd	0.163508	-0.278763	0.8046	0.734722	-1.27156	8	66245851	66246020	32.9412	AAGACGATAAAAATAGCAGTATTTAAAAAATCAGTAATTAGTGTGTCTGGTATAGATGAGCCAACGATGTTGCCTGCTGCGAAGCAGACAATTTGTAAGAAACGGTACACTCGATTACTTAACGCCGTTACTTACATTTTGGTAAAAACGTTTCTTTATTATATAAATAT
Sl	Sl-21770	rev	-0.248513	-0.675443	0.462642	0.509371	-1.59247	8	66245851	66246020	32.9412	ATATTTATATAATAAAGAAACGTTTTTACCAAAATGTAAGTAACGGCGTTAAGTAATCGAGTGTACCGTTTCTTACAAATTGTCTGCTTCGCAGCAGGCAACATCGTTGGCTCATCTATACCAGACACACTAATTACTGATTTTTTAAATACTGCTATTTTTATCGTCTT
Sl	Sl-21771	fwd	-1.07296	-0.832363	0.535107	-1.72001	-1.96126	8	66255343	66255512	42.3529	GTTATTCCGCCAATACACGAAAGCGGTGTTAACTCTACTTCTAACCAAGCTTATAAAACCCAACCAACCCCCCACTCTACTTCACACTACACAGATGAAAAAAGGAGAGAAACACGTTCTCTGCAGGGAGCGGTAGAAAGCAACAAATCAAGCCATATATTAAGCTGTTT
Sl	Sl-21771	rev	-1.78618	-1.56724	-1.89502	-1.93948	-1.33925	8	66255343	66255512	42.3529	AAACAGCTTAATATATGGCTTGATTTGTTGCTTTCTACCGCTCCCTGCAGAGAACGTGTTTCTCTCCTTTTTTCATCTGTGTAGTGTGAAGTAGAGTGGGGGGTTGGTTGGGTTTTATAAGCTTGGTTAGAAGTAGAGTTAACACCGCTTTCGTGTATTGGCGGAATAAC
Sl	Sl-21772	fwd	-0.593365	1.08275	-0.279491	-0.631326	-1.40006	8	66261001	66261170	35.8824	ATATAGTCATGGGCCTCATGAGTTGTCAAATGTTACGTAAAGGTATTTATCTTTGCATGAGTGTTTGGTCACGCTCAAAACTTCTTTATTATAAGTCTGAGTCTTTGTGTTATGTATCCATGCTTGGCTTGCATGATGTTTGTGTCATTCCTAATCTTATTGAATGGACT
Sl	Sl-21772	rev	-0.715763	-0.0204205	-0.247693	-0.796012	-1.38045	8	66261001	66261170	35.8824	AGTCCATTCAATAAGATTAGGAATGACACAAACATCATGCAAGCCAAGCATGGATACATAACACAAAGACTCAGACTTATAATAAAGAAGTTTTGAGCGTGACCAAACACTCATGCAAAGATAAATACCTTTACGTAACATTTGACAACTCATGAGGCCCATGACTATAT
Sl	Sl-21773	fwd	-0.75091	-0.0203646	-0.0312244	-0.773127	-1.70739	8	66267691	66267860	29.4118	AGATATGGAGGGGATATACCCTCGTTAAAAAAATTAATGTATACATACATTCTAAATAGCAAAGTCGATGAATATATTTGCCTCTTTTTCCTAAAATATTATCGAATTGATTATTAATTTCTTCTTGTGATAGCTTCGAGTATCGGGAATAATGACAAATGCACCAATAA
Sl	Sl-21773	rev	-0.583579	-0.622765	-0.338838	-0.834625	-1.12886	8	66267691	66267860	29.4118	TTATTGGTGCATTTGTCATTATTCCCGATACTCGAAGCTATCACAAGAAGAAATTAATAATCAATTCGATAATATTTTAGGAAAAAGAGGCAAATATATTCATCGACTTTGCTATTTAGAATGTATGTATACATTAATTTTTTTAACGAGGGTATATCCCCTCCATATCT
Sl	Sl-21774	fwd	-1.41308	-1.70755	-1.17603	-2.2397	-0.989635	8	66268691	66268860	38.2353	TACTACACAGGCTATAGACTTCAATGTGAAGGTTGGAAATCAGTATTTTGCAACCCTAAAAGGCCTGCATTTTTAGGAGATATACCAATTTCTCTCTATGATGTGGTCAGCCAAAACAAGAGATGGTCGGTTGGACTTCTTGAAGTTGCTTTATCAAAATATAGCCCATT
Sl	Sl-21774	rev	-1.71374	-1.70575	-0.923533	-2.00044	-0.18493	8	66268691	66268860	38.2353	AATGGGCTATATTTTGATAAAGCAACTTCAAGAAGTCCAACCGACCATCTCTTGTTTTGGCTGACCACATCATAGAGAGAAATTGGTATATCTCCTAAAAATGCAGGCCTTTTAGGGTTGCAAAATACTGATTTCCAACCTTCACATTGAAGTCTATAGCCTGTGTAGTA
Sl	Sl-21775	fwd	1.17207	-0.0564766	2.24902	1.01668	-2.13947	8	66271441	66271610	30	TATTACATCCCACGTTTCAGATATTTTGATATATTTGTTGTTTATAACAATTATTGATAAAGAGACATATAGGTTTGGTACGATCGATTATGGGACCATAACTAATATTTTGAGTCATATTATATGGTTTTCTATAGGATGAGGGTCCCAACTAAATATACATGGGTTAG
Sl	Sl-21775	rev	1.41703	-0.0918901	2.18602	1.20553	-1.67678	8	66271441	66271610	30	CTAACCCATGTATATTTAGTTGGGACCCTCATCCTATAGAAAACCATATAATATGACTCAAAATATTAGTTATGGTCCCATAATCGATCGTACCAAACCTATATGTCTCTTTATCAATAATTGTTATAAACAACAAATATATCAAAATATCTGAAACGTGGGATGTAATA
Sl	Sl-21776	fwd	0.771729	2.08158	1.09165	0.0765877	-1.1367	8	66273301	66273470	28.8235	TAAAAAATCTAATCAATTTTACTTATACACACGTTCTAAATAGCAAAGTCGAGGAATATATTTGTCACTTTTCCCTAAAATCTTATCGAATTGATTATTAATTTCTTCTTGTGACATAGCTTCGAATATCGGGAATTATGACAAATGCACCAATAATATTGACACTTGAC
Sl	Sl-21776	rev	0.455628	1.65757	0.719692	-0.621622	-0.642633	8	66273301	66273470	28.8235	GTCAAGTGTCAATATTATTGGTGCATTTGTCATAATTCCCGATATTCGAAGCTATGTCACAAGAAGAAATTAATAATCAATTCGATAAGATTTTAGGGAAAAGTGACAAATATATTCCTCGACTTTGCTATTTAGAACGTGTGTATAAGTAAAATTGATTAGATTTTTTA
Sl	Sl-21777	fwd	-1.44977	-1.61052	-0.716241	-1.27257	-0.911704	8	66274281	66274450	35.8824	CAAACTAACAATTTCAAAATTATGCAGATGGGGTTTAGGTATGGATCACTTGTTGAGGATTACTACACAGGTTATAGACTTCAATGTGAAGGATGGAAATCAGTATTTTGCAATCCTAAAAGGCCTGCATTTTTAGGAGATAAACCAATTTCTCTGTATGATGTGGTCAG
Sl	Sl-21777	rev	-1.52656	-0.731905	-0.784812	-1.82395	-0.30614	8	66274281	66274450	35.8824	CTGACCACATCATACAGAGAAATTGGTTTATCTCCTAAAAATGCAGGCCTTTTAGGATTGCAAAATACTGATTTCCATCCTTCACATTGAAGTCTATAACCTGTGTAGTAATCCTCAACAAGTGATCCATACCTAAACCCCATCTGCATAATTTTGAAATTGTTAGTTTG
Sl	Sl-21778	fwd	3.09903	2.25143	3.46313	2.43973	-0.819067	8	66277081	66277250	17.6471	GAGATATTTTTTTTTATTTAATTAAATATTATTTGTGATGGAAAATCATGATTCTCGCTAAGGAAAATAACAAATAGAATATTTGTCCTTTATCTTACACCATATCTCATATTTTTATGTATTTTCATTCTTTAAAATTCAAATTATGTTATATTTTAATTAATATTTTA
Sl	Sl-21778	rev	2.32412	1.49763	3.60397	2.53579	-0.86454	8	66277081	66277250	17.6471	TAAAATATTAATTAAAATATAACATAATTTGAATTTTAAAGAATGAAAATACATAAAAATATGAGATATGGTGTAAGATAAAGGACAAATATTCTATTTGTTATTTTCCTTAGCGAGAATCATGATTTTCCATCACAAATAATATTTAATTAAATAAAAAAAAATATCTC
Sl	Sl-21779	fwd	3.17761	3.0026	3.04646	2.7591	-0.605867	8	66278091	66278260	32.9412	ATTTTATCGATGTGAGACTTAATATAGGATATCATATATATTGAGATTTGCCCATGCGGATGTTTGGTGATTAATTTGGTAATATCGTCCACTTGACTTTATCCTTTTATCAAATTGGTTGGTGTAGGTTTTGTTAGAAAGTGGCAAAGACAAAGACATAACAAGTCATG
Sl	Sl-21779	rev	2.83173	3.96207	2.48599	2.10969	0.372506	8	66278091	66278260	32.9412	CATGACTTGTTATGTCTTTGTCTTTGCCACTTTCTAACAAAACCTACACCAACCAATTTGATAAAAGGATAAAGTCAAGTGGACGATATTACCAAATTAATCACCAAACATCCGCATGGGCAAATCTCAATATATATGATATCCTATATTAAGTCTCACATCGATAAAAT
Sl	Sl-21780	fwd	1.01651	1.26241	1.32429	0.89924	-1.77403	8	66278631	66278800	42.3529	GGCTTAATGAAGCAGATATTTATGCAAATGAGATAAAACCCCTATCTATAACTAATCCAATGGGCATGGATGGGCTTAATGGGCCTAATTATGTTGGAACTGGTTGTTTTTTTCATCGTCGGGCTTTTTTCGGGCCTCCGTCTTCGTTTGAGCAGCCCGAAATTCCAGAA
Sl	Sl-21780	rev	0.61488	0.324432	1.02287	0.465512	-1.94679	8	66278631	66278800	42.3529	TTCTGGAATTTCGGGCTGCTCAAACGAAGACGGAGGCCCGAAAAAAGCCCGACGATGAAAAAAACAACCAGTTCCAACATAATTAGGCCCATTAAGCCCATCCATGCCCATTGGATTAGTTATAGATAGGGGTTTTATCTCATTTGCATAAATATCTGCTTCATTAAGCC
Sl	Sl-21781	fwd	-0.330924	0.364215	0.229189	-0.642361	-0.440639	8	66279371	66279540	40.5882	TGGATCACTTGTTGAGGATTACTACACAGGTTATAGACTTCAATGTGAAGGATGGAAATCAGTATTTTGCAATCCTAAAAGGCCTGCATTCTTAGGAGATAAACCAATTTCTCTGTATGATGTGGTCAGCCAAATGAAGAGATGGGATGTGGGCCTTCTTGAAGTTGCTC
Sl	Sl-21781	rev	-0.754033	-0.60348	-0.678236	-1.23607	-0.441689	8	66279371	66279540	40.5882	GAGCAACTTCAAGAAGGCCCACATCCCATCTCTTCATTTGGCTGACCACATCATACAGAGAAATTGGTTTATCTCCTAAGAATGCAGGCCTTTTAGGATTGCAAAATACTGATTTCCATCCTTCACATTGAAGTCTATAACCTGTGTAGTAATCCTCAACAAGTGATCCA
Sl	Sl-21782	fwd	0.615175	0.972816	1.9319	1.72314	-0.91528	8	66283331	66283500	22.9412	TAAAATAACGAAAGGTGAAATTAAAATACAGATATAAATAAATTATCATGTTTACACTTTTCACTGAAGTACATACAAATATCTTTCTTTCTTACTATATTCTTTTCACATTTGACAAGACTCCCACACAAAACTAAGTTTTATTTATTTATGATATTTTTTAGGAAGTT
Sl	Sl-21782	rev	0.997192	1.08041	1.60149	1.44768	-0.86948	8	66283331	66283500	22.9412	AACTTCCTAAAAAATATCATAAATAAATAAAACTTAGTTTTGTGTGGGAGTCTTGTCAAATGTGAAAAGAATATAGTAAGAAAGAAAGATATTTGTATGTACTTCAGTGAAAAGTGTAAACATGATAATTTATTTATATCTGTATTTTAATTTCACCTTTCGTTATTTTA
Sl	Sl-21783	fwd	-0.0260648	-0.368815	0.118061	0.735227	-1.68758	8	66284361	66284530	22.3529	AATCATTTTTACTATATTTATGTCGATTTTAGAGTATTTATCATAGTTAAACTATCTTTATGTTGATGGAAAGAAAAGATAACTTATATTAGATAAAATAATTAAAATCTGTGTAAACTGAGATGAACATTATCATATTTCGAAAAGGAAAAAGAACACTAGTATTCTAG
Sl	Sl-21783	rev	-0.717937	-0.139981	-0.706867	-0.402061	-1.0758	8	66284361	66284530	22.3529	CTAGAATACTAGTGTTCTTTTTCCTTTTCGAAATATGATAATGTTCATCTCAGTTTACACAGATTTTAATTATTTTATCTAATATAAGTTATCTTTTCTTTCCATCAACATAAAGATAGTTTAACTATGATAAATACTCTAAAATCGACATAAATATAGTAAAAATGATT
Sl	Sl-21784	fwd	-0.0317391	4.39502	-0.390883	-0.483301	-1.5332	8	66284941	66285110	35.8824	TAAAAACGAAAATCATCGCTTGAGCCAACTAGGTGGGGTTTGATCTTTTGTCGTAGGTTAGCTTGGTAATCCAGACAAGTGGGAGACTCCACGTATGATTAGATAATTTTACTCATCAGTATAGGGGAATTGATACTCTATCCACTATTATTTAGATAATTACGAAAAAT
Sl	Sl-21784	rev	0.275542	5.17095	-0.439004	-0.670205	-1.11625	8	66284941	66285110	35.8824	ATTTTTCGTAATTATCTAAATAATAGTGGATAGAGTATCAATTCCCCTATACTGATGAGTAAAATTATCTAATCATACGTGGAGTCTCCCACTTGTCTGGATTACCAAGCTAACCTACGACAAAAGATCAAACCCCACCTAGTTGGCTCAAGCGATGATTTTCGTTTTTA
Sl	Sl-21785	fwd	1.68316	0.13348	1.73618	1.43506	-1.65921	8	66302421	66302590	31.1765	TGCCAAATAATTGCAATTAGCTAATCATATATGTACTATCATTGTCGTTTTCGTTAATGTACTGTCCGTGACCACTTTAATTTTTTTCACAAATAAAGTTGGCTTTTTTCTTCAAGAAGCAAACAACTAACAAGGACACCCTTAGTATTATCACGAAGAAAAAAAGAAGA
Sl	Sl-21785	rev	1.14809	-0.228314	0.965323	0.712524	-1.23163	8	66302421	66302590	31.1765	TCTTCTTTTTTTCTTCGTGATAATACTAAGGGTGTCCTTGTTAGTTGTTTGCTTCTTGAAGAAAAAAGCCAACTTTATTTGTGAAAAAAATTAAAGTGGTCACGGACAGTACATTAACGAAAACGACAATGATAGTACATATATGATTAGCTAATTGCAATTATTTGGCA
Sl	Sl-21786	fwd	1.27078	2.49803	1.62952	1.24789	-1.21287	8	66303711	66303880	27.6471	ATAAAGAAGAAAAACAAGATATACTCTAACAAGGTAAAACATTTACAACCTTGAATGTAGCACTAAAGGTTAAAAGACCGATTCAGAATTTTATATTTATAGATTCTGAACTACGACCAATCATCTTTATTTTAGTTTGAAGAGTCAGACTCTAGAAAAATAACATTTCA
Sl	Sl-21786	rev	0.900448	2.27428	0.908735	0.701164	-0.798252	8	66303711	66303880	27.6471	TGAAATGTTATTTTTCTAGAGTCTGACTCTTCAAACTAAAATAAAGATGATTGGTCGTAGTTCAGAATCTATAAATATAAAATTCTGAATCGGTCTTTTAACCTTTAGTGCTACATTCAAGGTTGTAAATGTTTTACCTTGTTAGAGTATATCTTGTTTTTCTTCTTTAT
Sl	Sl-21787	fwd	0.106175	0.300386	0.217088	-1.15557	-0.578404	8	66303956	66304125	29.4118	TACTTTTTTTTTTTTTACTTATTTAGTTATAGATAAATTATATATACATCAAGCAACTTTTTGTTACGAATATATATATATCGAGTTAAAATTATTGAGTTCGGTTCAATCTCGATTGCCTGTGGAGTATATGTGAGCCCATCCTTTTAGATTCTTGGTACCCCACAACC
Sl	Sl-21787	rev	1.29083	0.782724	1.55742	-0.0790903	-1.25123	8	66303956	66304125	29.4118	GGTTGTGGGGTACCAAGAATCTAAAAGGATGGGCTCACATATACTCCACAGGCAATCGAGATTGAACCGAACTCAATAATTTTAACTCGATATATATATATTCGTAACAAAAAGTTGCTTGATGTATATATAATTTATCTATAACTAAATAAGTAAAAAAAAAAAAAGTA
Sl	Sl-21788	fwd	-0.231388	-0.825517	0.175291	-0.633114	-0.203133	8	66339355	66339524	36.4706	ACTATTAGATTCCAAGTCTCAATGGAATCACACTCCTCAATTAACCATTATCGTCATCTTCTTCGTCATCTTTCTCTTCTCGCCACATACATAATAGAGAGAGAAAATCTCCATCATTATCACTTCACATATTTTCTTCAATGTCCGAGCCGGAAGAAGAAATGAATTTC
Sl	Sl-21788	rev	-1.0242	-1.26288	-0.933713	-1.14121	-0.772601	8	66339355	66339524	36.4706	GAAATTCATTTCTTCTTCCGGCTCGGACATTGAAGAAAATATGTGAAGTGATAATGATGGAGATTTTCTCTCTCTATTATGTATGTGGCGAGAAGAGAAAGATGACGAAGAAGATGACGATAATGGTTAATTGAGGAGTGTGATTCCATTGAGACTTGGAATCTAATAGT
Sl	Sl-21790	fwd	-2.15063	-2.13943	-1.04819	-1.57832	-1.06104	8	66357051	66357220	37.6471	TAAAAAGGAGGTGAAAGATATTTACCATGACGGATAAAGGAGCAGCATACATCATAATGTTGCCCACCATGGAAATGCTACCAATAATGGCTGCTCTTTTCTTAGGTTCATGGACAAAAGTTAGAACAATAAAGCCAAGTGCAACAATAAAAATAAGCTCAACGATGACG
Sl	Sl-21790	rev	-2.13891	-1.42797	-1.01231	-0.752281	-1.55205	8	66357051	66357220	37.6471	CGTCATCGTTGAGCTTATTTTTATTGTTGCACTTGGCTTTATTGTTCTAACTTTTGTCCATGAACCTAAGAAAAGAGCAGCCATTATTGGTAGCATTTCCATGGTGGGCAACATTATGATGTATGCTGCTCCTTTATCCGTCATGGTAAATATCTTTCACCTCCTTTTTA
Sl	Sl-21791	fwd	0.604001	0.0319873	1.51248	0.412514	-1.63592	8	66367501	66367670	34.7059	AATTTCAAATGAACCTTCCAAATAAAAGGAAAATGTTTTGGGCCTAAATTAAAATGTTGAGCCCATGTTATCATGAGGACTGAAGTGCAACTGTATGGATCTTTAGGTACCAAACTTGTTATTCTTCTAAAAATAGCAACTTGTTCTGGTGTTTCTGCTGCTGACATAGA
Sl	Sl-21791	rev	0.620021	0.739277	0.985974	0.405846	0.144603	8	66367501	66367670	34.7059	TCTATGTCAGCAGCAGAAACACCAGAACAAGTTGCTATTTTTAGAAGAATAACAAGTTTGGTACCTAAAGATCCATACAGTTGCACTTCAGTCCTCATGATAACATGGGCTCAACATTTTAATTTAGGCCCAAAACATTTTCCTTTTATTTGGAAGGTTCATTTGAAATT
Sl	Sl-21792	fwd	-0.179161	-0.423356	0.475676	-0.256964	-1.48861	8	66368961	66369130	45.2941	GAGAGGAAGAACGAGGCGCGTTGGGTTTTTTTGGCGTGAAGAAGACGAGATGGGTCGGGTCGGGTTGTTGTTGGTTATTGTTTGGACTTGGGCTGAGAATGGGGATAATTGGGCTGGAGTTTGGATAATATAAAGTGATCTTCAATTGATCCGAAAAGTTATGTTGATGG
Sl	Sl-21792	rev	-1.28435e-05	-0.0444505	0.734644	-0.25027	-1.23181	8	66368961	66369130	45.2941	CCATCAACATAACTTTTCGGATCAATTGAAGATCACTTTATATTATCCAAACTCCAGCCCAATTATCCCCATTCTCAGCCCAAGTCCAAACAATAACCAACAACAACCCGACCCGACCCATCTCGTCTTCTTCACGCCAAAAAAACCCAACGCGCCTCGTTCTTCCTCTC
Sl	Sl-21793	fwd	-0.480632	-1.41951	-0.188097	-1.26252	-1.27513	8	66369561	66369730	39.4118	TAAAAATTAATTAGCAACTTTGGCTTCTATAGGAGGGTTCCCTTTGCCTGGGGTATGTGAAAAATTTGGTCCACCTTCATCGTAGTCCACCGTTGCATCCACTCCTAAAAGCTTGCGCACATTCATTTGGCCAATCATCTAACCACAAACACGAAAAAAAATAATAGTAA
Sl	Sl-21793	rev	-0.997297	-1.79433	-0.357086	-1.41673	-2.03301	8	66369561	66369730	39.4118	TTACTATTATTTTTTTTCGTGTTTGTGGTTAGATGATTGGCCAAATGAATGTGCGCAAGCTTTTAGGAGTGGATGCAACGGTGGACTACGATGAAGGTGGACCAAATTTTTCACATACCCCAGGCAAAGGGAACCCTCCTATAGAAGCCAAAGTTGCTAATTAATTTTTA
Sl	Sl-21794	fwd	3.9925	3.6886	3.93776	3.55349	2.0033	8	66383469	66383638	45.2941	AAATTCCTAATAATCTCTCATGCTGACACGTGTACAGAAGCGAATCATACGGTCGTGATCATCCCAGCACAAGATCAATCGCTATTGGCTCAAGAATTCACCCTCCTCTTCCTATTGGCCCACGTCATTTAACATGACGTGTCTAATGTCACTCTTTGAACGGAGTCCCC
Sl	Sl-21794	rev	3.82368	3.59756	3.53828	3.31489	1.6972	8	66383469	66383638	45.2941	GGGGACTCCGTTCAAAGAGTGACATTAGACACGTCATGTTAAATGACGTGGGCCAATAGGAAGAGGAGGGTGAATTCTTGAGCCAATAGCGATTGATCTTGTGCTGGGATGATCACGACCGTATGATTCGCTTCTGTACACGTGTCAGCATGAGAGATTATTAGGAATTT
Sl	Sl-21795	fwd	2.02599	0.851486	2.53753	1.76767	-1.68922	8	66404611	66404780	24.1176	GTTTAATTTATAATGTGTGGTGCATATATAAATATATCATTAATCTAATGATTTTGAATCTATTTTAAGACTCGATCTATCAATATTTATTTAACTATATTTTTTATTAGACAAGTGTTTATGTACATCATAGATGAGCGAGGAGTAAATTGTCAACTTACCAGTCTTTA
Sl	Sl-21795	rev	0.676353	0.85361	1.14135	1.03313	-0.989471	8	66404611	66404780	24.1176	TAAAGACTGGTAAGTTGACAATTTACTCCTCGCTCATCTATGATGTACATAAACACTTGTCTAATAAAAAATATAGTTAAATAAATATTGATAGATCGAGTCTTAAAATAGATTCAAAATCATTAGATTAATGATATATTTATATATGCACCACACATTATAAATTAAAC
Sl	Sl-21796	fwd	0.641366	1.16619	0.743652	1.08657	-1.46316	8	66427991	66428160	19.4118	GATTAGATTATTATTATTATAACGATTAATTAAATAATTAGTTATTATAATGATTAATCAATAAATTATTATATTATTAATTAATTATATGTAGTAAGTAATTTTATTATTTAATTACTCGTAAATGTCCTCTACAGTTCATCTTGACACCTGTGCCACCTCCTTTAATA
Sl	Sl-21796	rev	0.79495	0.579311	0.530647	0.48041	-1.25318	8	66427991	66428160	19.4118	TATTAAAGGAGGTGGCACAGGTGTCAAGATGAACTGTAGAGGACATTTACGAGTAATTAAATAATAAAATTACTTACTACATATAATTAATTAATAATATAATAATTTATTGATTAATCATTATAATAACTAATTATTTAATTAATCGTTATAATAATAATAATCTAATC
Sl	Sl-21797	fwd	0.570827	-0.540726	1.17993	0.543837	-2.00012	8	66433497	66433666	32.3529	TCATCATATATGATCAATGTATAATATGTGTATAGTTAATAGAAAAAAATAAACAGTATCTCTACCTGTAATGGGCTTTTACATAAAGAGAATGGACATGGATTACTGACTTATGGGCTGTATATTATTTTGGGCTTTTCTATTCGGCCCAAACTCCTAAATTATGGGCC
Sl	Sl-21797	rev	-1.0444	-0.873391	0.341829	-0.194542	-3.12712	8	66433497	66433666	32.3529	GGCCCATAATTTAGGAGTTTGGGCCGAATAGAAAAGCCCAAAATAATATACAGCCCATAAGTCAGTAATCCATGTCCATTCTCTTTATGTAAAAGCCCATTACAGGTAGAGATACTGTTTATTTTTTTCTATTAACTATACACATATTATACATTGATCATATATGATGA
Sl	Sl-21798	fwd	-1.47558	-1.24567	-1.1042	-1.57679	-1.43229	8	66439281	66439450	36.4706	TCTTGTACGGAATCATGGAACAGTAAAAGAGTTCGAGTCACGTGCCAGCTTAGAAGATTGGTATGGAACAGTACTCTGTGTGAATCGCGGTTGTTTGATATGATGTATAAGAATATCGCTCGATATAGTGTATTCATAATGTTGAGATTATTACACATTATTTGTTGTCT
Sl	Sl-21798	rev	-0.970659	-0.692114	-0.5343	-0.369414	-1.13573	8	66439281	66439450	36.4706	AGACAACAAATAATGTGTAATAATCTCAACATTATGAATACACTATATCGAGCGATATTCTTATACATCATATCAAACAACCGCGATTCACACAGAGTACTGTTCCATACCAATCTTCTAAGCTGGCACGTGACTCGAACTCTTTTACTGTTCCATGATTCCGTACAAGA
Sl	Sl-21799	fwd	0.00727795	0.665024	-0.0601602	-0.486669	-1.07484	8	66442141	66442310	26.4706	TGAAAGAAAGTACTCGTTTCCAAAAACTAACACTTATCAATATTTATTATTTATAGCAAGGGAGAAACTAATAGAAAAGTAAAGGACAGTGCGATCAAGTTGTTTCTTATTAATTGAAAACTTACATTCAATTATTATGTCGTACACCTTTTTCAAAAAATACATTTCTT
Sl	Sl-21799	rev	0.309531	0.812626	0.28007	0.15456	-0.862024	8	66442141	66442310	26.4706	AAGAAATGTATTTTTTGAAAAAGGTGTACGACATAATAATTGAATGTAAGTTTTCAATTAATAAGAAACAACTTGATCGCACTGTCCTTTACTTTTCTATTAGTTTCTCCCTTGCTATAAATAATAAATATTGATAAGTGTTAGTTTTTGGAAACGAGTACTTTCTTTCA
Sl	Sl-21800	fwd	-0.877227	-1.04325	-0.162245	-1.86861	-0.860513	8	66443971	66444140	33.5294	TTTTGAGCTTGATATTAGCGAGCTCAAAGAACAACAAACGATACGTATCACCGACTGGAATTACCGTTAACGATAATTTCTTATTCCAAATTTTTTTCATTGGTTTATTCAGATCAAATGAAACCATGATTAGACGTTGTGGACTAACAAAAATGTATCCTATTGGTAGG
Sl	Sl-21800	rev	0.636085	-1.27678	-0.404681	-0.106669	-1.63671	8	66443971	66444140	33.5294	CCTACCAATAGGATACATTTTTGTTAGTCCACAACGTCTAATCATGGTTTCATTTGATCTGAATAAACCAATGAAAAAAATTTGGAATAAGAAATTATCGTTAACGGTAATTCCAGTCGGTGATACGTATCGTTTGTTGTTCTTTGAGCTCGCTAATATCAAGCTCAAAA
Sl	Sl-21801	fwd	1.97657	-0.0411188	1.81347	1.40535	-1.82856	8	66453141	66453310	38.8235	ATATGAAATTTCAAAGTAAATGGAGTTGATTGCAGACGTTGAAAGGCATAGGGCCATATATAAGGCCAGGGCCAAAATTCTGTTGGAATGATAGTGATCTAAGTGACCATCATTGCATGTGGGTGGTGGTTGAGAGCCTATTCTAATCAAATCATCAACTTCTTTGTCTA
Sl	Sl-21801	rev	1.82934	-0.547437	1.48653	1.56028	-1.8085	8	66453141	66453310	38.8235	TAGACAAAGAAGTTGATGATTTGATTAGAATAGGCTCTCAACCACCACCCACATGCAATGATGGTCACTTAGATCACTATCATTCCAACAGAATTTTGGCCCTGGCCTTATATATGGCCCTATGCCTTTCAACGTCTGCAATCAACTCCATTTACTTTGAAATTTCATAT
Sl	Sl-21802	fwd	0.586944	2.31816	1.12306	0.818331	0.825514	8	66458661	66458830	31.1765	ATTGATTAAAACATGGAGATAATTAAGGTGTAGGACGGCAAGGCAATTTTTTTAAATATATATTATTTTTGAGTGCTATTACTTTATGGAGGGTCCTTGATAATGAAGTCTAGTCATTTCTAACGTGGAGTGCTATTATATTCTTTAGTGTGTGTCACCATCCTTTAAAT
Sl	Sl-21802	rev	1.74575	3.70045	2.01371	1.4488	1.71394	8	66458661	66458830	31.1765	ATTTAAAGGATGGTGACACACACTAAAGAATATAATAGCACTCCACGTTAGAAATGACTAGACTTCATTATCAAGGACCCTCCATAAAGTAATAGCACTCAAAAATAATATATATTTAAAAAAATTGCCTTGCCGTCCTACACCTTAATTATCTCCATGTTTTAATCAAT
Sl	Sl-21803	fwd	-0.39028	-0.623409	-0.0957819	-0.288941	-1.96157	8	66463291	66463460	31.7647	GGCCAAATGATAATTGTAGCCAATGCGCATGTTCTTTTATTATTATTAAAACAAAACATAGGAAAAAGATCTGACAATCTTTAATTTTCTTTTGTCATAATGTGGGATCCACAAACATTCCCCTTGATAGTTGTGCAAAGGAATAATCACTCCCACTTCATTACATTTTT
Sl	Sl-21803	rev	-0.545463	-1.26412	-0.440751	-1.41621	-2.31618	8	66463291	66463460	31.7647	AAAAATGTAATGAAGTGGGAGTGATTATTCCTTTGCACAACTATCAAGGGGAATGTTTGTGGATCCCACATTATGACAAAAGAAAATTAAAGATTGTCAGATCTTTTTCCTATGTTTTGTTTTAATAATAATAAAAGAACATGCGCATTGGCTACAATTATCATTTGGCC
Sl	Sl-21804	fwd	-0.82127	-0.102778	-0.796725	-1.26294	-1.53813	8	66471601	66471770	28.8235	TTTCGTTCGAAGGAGATTTAACATGTATTGGATTATACTTGTGATATTAATTGTAAATGACACGAGACAAGATGATTTTCAATAATAGAATGATAAAAAACTTTCTTAGTTCGGAATGTTATGGTAAAACTTCGTTCGAAATGACATGATAGAATCAACAACTCATTATC
Sl	Sl-21804	rev	-0.627088	4.25205	-0.445199	-1.17182	-1.68251	8	66471601	66471770	28.8235	GATAATGAGTTGTTGATTCTATCATGTCATTTCGAACGAAGTTTTACCATAACATTCCGAACTAAGAAAGTTTTTTATCATTCTATTATTGAAAATCATCTTGTCTCGTGTCATTTACAATTAATATCACAAGTATAATCCAATACATGTTAAATCTCCTTCGAACGAAA
Sl	Sl-21805	fwd	0.693443	4.18779	1.43982	0.539968	-0.542385	8	66472021	66472190	42.3529	AGTGATGATGTGTATGTGATCCCATCATAAGCCTGCAAAGACCATAATTAGCCCCACTACAAACATCATCATCCCAATTAGTGGACCCTGGCTAATTACTTGTGGGCCCTAGGCCCAATAAAAAAAGTAAACAAAGTCACTGTCAATTGTCAGTTTTTACTGAGCCCAGC
Sl	Sl-21805	rev	0.360746	0.236837	0.994134	0.43343	-1.82958	8	66472021	66472190	42.3529	GCTGGGCTCAGTAAAAACTGACAATTGACAGTGACTTTGTTTACTTTTTTTATTGGGCCTAGGGCCCACAAGTAATTAGCCAGGGTCCACTAATTGGGATGATGATGTTTGTAGTGGGGCTAATTATGGTCTTTGCAGGCTTATGATGGGATCACATACACATCATCACT
Sl	Sl-21806	fwd	-1.42197	-1.74314	-0.660004	-1.30856	-2.1057	8	66472641	66472810	38.2353	AACGTATCAGGTAAATATGGACACTGGACAGTGAGAGTATATTCTTGTTTGGTCTGAATTGAGAAACAAATGAGGACTCTTATGTGTCGAGGTACCACTCGTAGGATTAAGACCACTGATTAAACCTAGAATTACTAGGTTGTCTACATGTCACTAATTGCACCACAAAT
Sl	Sl-21806	rev	-0.890887	-1.81752	0.00134176	-0.687482	-2.09506	8	66472641	66472810	38.2353	ATTTGTGGTGCAATTAGTGACATGTAGACAACCTAGTAATTCTAGGTTTAATCAGTGGTCTTAATCCTACGAGTGGTACCTCGACACATAAGAGTCCTCATTTGTTTCTCAATTCAGACCAAACAAGAATATACTCTCACTGTCCAGTGTCCATATTTACCTGATACGTT
Sl	Sl-21807	fwd	-1.40452	-0.914347	0.120364	-0.460183	-3.04738	8	66473461	66473630	40	TTACGATATAGATTTTATAGTAGTGAGATCATTGTAAGTCACCCTTAAATATAAAAAGTTGTAGCCCATGGGCCACCCCCCGGGCCCGTCCGATCAAGCTTCAAGGGCTTAGGACTTATATGGGCCAGACTTATAAGCCGCAATGTTAAATGAATTTGTAAAATCTTATT
Sl	Sl-21807	rev	-1.05839	-0.693129	-0.159971	-0.728099	-2.63263	8	66473461	66473630	40	AATAAGATTTTACAAATTCATTTAACATTGCGGCTTATAAGTCTGGCCCATATAAGTCCTAAGCCCTTGAAGCTTGATCGGACGGGCCCGGGGGGTGGCCCATGGGCTACAACTTTTTATATTTAAGGGTGACTTACAATGATCTCACTACTATAAAATCTATATCGTAA
Sl	Sl-21808	fwd	-0.098084	0.025421	0.555069	-0.339509	-1.14025	8	66473821	66473990	39.4118	CGAAAACAAGGTGTATTAAAGAAGAAGAAAGGAGGAGGCAAATTGGTAGACATTCTCTGTAGAGGATATAGGGTTCTGTTTGTGGGGGCCCATTATTTGATGGACCTATCAATTATCATGGGCCTGACACAACCTTGAACTTTGTGACTAATTCATCATTCATTCATTAG
Sl	Sl-21808	rev	0.560241	0.823081	0.665654	-0.0215572	-1.12263	8	66473821	66473990	39.4118	CTAATGAATGAATGATGAATTAGTCACAAAGTTCAAGGTTGTGTCAGGCCCATGATAATTGATAGGTCCATCAAATAATGGGCCCCCACAAACAGAACCCTATATCCTCTACAGAGAATGTCTACCAATTTGCCTCCTCCTTTCTTCTTCTTTAATACACCTTGTTTTCG
Sl	Sl-21809	fwd	0.575423	0.320258	0.465915	-0.0143512	-1.25329	8	66479530	66479699	35.8824	TAGTCCCCTCTTTGCCTCCCACCCCACATTCTTCTCTCTCCAATCTTTATTTTTGATTATCTTTAAACAATAGCGAGTATATAACAAGACCCCAATTATCTTCTATCTCATTAGTCCCACCAAAAATCTTCTCCAAGCTCTAAACTTTTTTTTTTTGGAGTGTTACTACT
Sl	Sl-21809	rev	0.311252	-0.359283	0.21646	0.222728	-0.667654	8	66479530	66479699	35.8824	AGTAGTAACACTCCAAAAAAAAAAAGTTTAGAGCTTGGAGAAGATTTTTGGTGGGACTAATGAGATAGAAGATAATTGGGGTCTTGTTATATACTCGCTATTGTTTAAAGATAATCAAAAATAAAGATTGGAGAGAGAAGAATGTGGGGTGGGAGGCAAAGAGGGGACTA
Sl	Sl-21810	fwd	1.8079	2.64018	2.28551	1.38649	-1.58926	8	66503731	66503900	28.2353	ATTTTTGATATTAAACTGATTATATCATCAAAATTATGAATTATGTTGAAGCATTATGACGTGGCAGAACTTGATCCAAATAACAGTGTACCTACTTGTAACTTTTTTGTTTTTTAGTTGTGAAGAAAAAATGTCACCTTCATGGATCTTTTCAAAGAAAAGATACTACC
Sl	Sl-21810	rev	0.911016	2.62194	0.779504	0.148996	-1.01523	8	66503731	66503900	28.2353	GGTAGTATCTTTTCTTTGAAAAGATCCATGAAGGTGACATTTTTTCTTCACAACTAAAAAACAAAAAAGTTACAAGTAGGTACACTGTTATTTGGATCAAGTTCTGCCACGTCATAATGCTTCAACATAATTCATAATTTTGATGATATAATCAGTTTAATATCAAAAAT
Sl	Sl-21811	fwd	1.31675	1.42172	0.993665	#N/A	-1.42618	8	66514663	66514832	34.1176	AACTTTGTTGAGTTGAGGCCAATTGCCAGGTAGGCCGCTGCGTTTAGAAAAGGAAAGTGGGGCTAAATTTGTATTAAATTAAACGAAAAATAAAAATAATTCTACTTACATGTCTAATATTCGTTACTTTGGTATAATACCAAGTGTGAACAAAAAGGGGACCATTAAAC
Sl	Sl-21811	rev	2.38916	2.01114	3.08882	1.78369	-0.390267	8	66514663	66514832	34.1176	GTTTAATGGTCCCCTTTTTGTTCACACTTGGTATTATACCAAAGTAACGAATATTAGACATGTAAGTAGAATTATTTTTATTTTTCGTTTAATTTAATACAAATTTAGCCCCACTTTCCTTTTCTAAACGCAGCGGCCTACCTGGCAATTGGCCTCAACTCAACAAAGTT
Sl	Sl-21812	fwd	-0.586546	-1.52296	-0.563239	-0.499428	-1.03893	8	66517831	66518000	38.2353	CGGCAGCATCTAATCTGTGCCCGGCGAAGTAGATTAGGTTAGAATTAGGATTATAGAATTAGTACTATTAGTTAGAAAAAGATTCGTGAATACTGTACGTCTTTGAAAACAGTGCCCCTTGAGAAAATGAATATCTTATGGGTCCTGTTTGGCGCTTTTCATTTTCGAGA
Sl	Sl-21812	rev	-1.3249	-1.4812	-1.44433	-1.04153	-0.93594	8	66517831	66518000	38.2353	TCTCGAAAATGAAAAGCGCCAAACAGGACCCATAAGATATTCATTTTCTCAAGGGGCACTGTTTTCAAAGACGTACAGTATTCACGAATCTTTTTCTAACTAATAGTACTAATTCTATAATCCTAATTCTAACCTAATCTACTTCGCCGGGCACAGATTAGATGCTGCCG
Sl	Sl-21813	fwd	-0.0372042	3.97439	0.392708	-0.379243	0.53778	8	66528961	66529130	32.3529	AGACGCTGACGTGGATACATGTATCTCTGTGATGACACGTAGCCCTTGCCACGTGTCAATTTATTTATTTATTTATTTCTAGCAAACAAATAGAAAAAAAATAATGAGAATTCAAATTACTTGTGCAATTGTGAATTAGTCCTTGTTCACTATCCAGATTTATCACTTAT
Sl	Sl-21813	rev	0.683874	3.32155	0.491084	-0.143891	-1.39762	8	66528961	66529130	32.3529	ATAAGTGATAAATCTGGATAGTGAACAAGGACTAATTCACAATTGCACAAGTAATTTGAATTCTCATTATTTTTTTTCTATTTGTTTGCTAGAAATAAATAAATAAATAAATTGACACGTGGCAAGGGCTACGTGTCATCACAGAGATACATGTATCCACGTCAGCGTCT
Sl	Sl-21814	fwd	-1.22285	-1.57176	-0.957323	-1.78027	-1.78662	8	66529331	66529500	34.1176	CAATATTTTTATCGAATTAAAGACAGTGAAAGAGGGAAGCGTGACAATTACCAAAATTGAATTGCATCATCTCCCACCACATTACTCGTGAGCTTACAAGCATTCCTCACGATCAAAAGTGTGTTTTCATCTCTTTATGACAGTAGTATTTATTTAAACTACTAAATGGT
Sl	Sl-21814	rev	-1.53643	-2.24974	-1.01529	-1.46303	-1.94252	8	66529331	66529500	34.1176	ACCATTTAGTAGTTTAAATAAATACTACTGTCATAAAGAGATGAAAACACACTTTTGATCGTGAGGAATGCTTGTAAGCTCACGAGTAATGTGGTGGGAGATGATGCAATTCAATTTTGGTAATTGTCACGCTTCCCTCTTTCACTGTCTTTAATTCGATAAAAATATTG
Sl	Sl-21815	fwd	0.395091	0.589189	0.855323	0.608785	-0.969419	8	66530671	66530840	28.8235	TTCTAGCCCAAGGCTAATATAGGAATACCATTTTAACGTGTTAGTAATATTAAACCTAGATCCACATGGCTTTATAACGCGCCATTAATTAATAAGACTTGCTTATTTATATATTCAATTACAGGGTAATGTAATTTGAAACTAATAAAAATGTGATAATTTTTGGAGGA
Sl	Sl-21815	rev	0.583054	0.979798	1.34168	-0.333436	-0.619803	8	66530671	66530840	28.8235	TCCTCCAAAAATTATCACATTTTTATTAGTTTCAAATTACATTACCCTGTAATTGAATATATAAATAAGCAAGTCTTATTAATTAATGGCGCGTTATAAAGCCATGTGGATCTAGGTTTAATATTACTAACACGTTAAAATGGTATTCCTATATTAGCCTTGGGCTAGAA
Sl	Sl-21816	fwd	-0.874346	-0.894582	-0.29899	-1.04718	-2.38549	8	66531221	66531390	37.0588	AGCAGTGCAAATACTAGAAAGTAGAAACATTTGTTTTGGGCCTGTTTGAAGTTGAAGTTGAAGTTGTGGGTATTACATTACAACATCAGGTCCACTTCAAAAATGTATTTGGGCCATCCTTCTGTGAAACGGATTATTCAGTCCTTGAATAATTTTGGCACTCAAATTGG
Sl	Sl-21816	rev	-0.372335	-0.891312	0.399976	-0.653338	-1.92445	8	66531221	66531390	37.0588	CCAATTTGAGTGCCAAAATTATTCAAGGACTGAATAATCCGTTTCACAGAAGGATGGCCCAAATACATTTTTGAAGTGGACCTGATGTTGTAATGTAATACCCACAACTTCAACTTCAACTTCAAACAGGCCCAAAACAAATGTTTCTACTTTCTAGTATTTGCACTGCT
Sl	Sl-21817	fwd	0.736147	2.15642	2.04918	0.0796945	-1.25444	8	66532521	66532690	24.7059	TAATTTTGTCCATACGCAACAAAGATGTGTTCTATTTATTCTAATTCAGACCGAATACTTTTTTTCTTTCTCTTTATAAGTCCAAGAAACAAATACACGCGTATGAAAATATGATAAAATGGTAAAAGTACAAGTTTTTTTATATACTATAATTGATCAAAATTTGAAAA
Sl	Sl-21817	rev	0.345628	1.31241	0.887128	0.298596	-1.44725	8	66532521	66532690	24.7059	TTTTCAAATTTTGATCAATTATAGTATATAAAAAAACTTGTACTTTTACCATTTTATCATATTTTCATACGCGTGTATTTGTTTCTTGGACTTATAAAGAGAAAGAAAAAAAGTATTCGGTCTGAATTAGAATAAATAGAACACATCTTTGTTGCGTATGGACAAAATTA
Sl	Sl-21818	fwd	3.80882	3.32962	3.90123	3.86996	0.135714	8	66534161	66534330	26.4706	TGGGGCCATACCTATAGATATTTATAGCCCACTTGTTTGAATTATATCAGTCAAAATGAAACAAGATTATTTTTATATACCAATTATTTCTCTATCACTAGTGTATATATTATATCAAAAAAATATTATTCTTGTAATAATTACTAGTGTTTGGATTCGGCTAGTTTAGC
Sl	Sl-21818	rev	3.49111	2.721	3.40843	2.72477	-0.623826	8	66534161	66534330	26.4706	GCTAAACTAGCCGAATCCAAACACTAGTAATTATTACAAGAATAATATTTTTTTGATATAATATATACACTAGTGATAGAGAAATAATTGGTATATAAAAATAATCTTGTTTCATTTTGACTGATATAATTCAAACAAGTGGGCTATAAATATCTATAGGTATGGCCCCA
Sl	Sl-21819	fwd	2.59352	4.3074	2.87721	2.67333	0.468266	8	66534861	66535030	26.4706	AATCATACATAGTTTAATTTTTAAAGAATATTTAATTAGTTGTCATTTGTCAAGCAACCAACAGGAAGCATCTTTTTGACTCTTTTAGCCAATCAGATAAAGATGAATGAATTTTCCACTGTCCACCTCTCTTATTCATCTTTTATTTTATTCATATATAATTGACATAT
Sl	Sl-21819	rev	3.56342	4.43202	3.11373	3.51898	0.782907	8	66534861	66535030	26.4706	ATATGTCAATTATATATGAATAAAATAAAAGATGAATAAGAGAGGTGGACAGTGGAAAATTCATTCATCTTTATCTGATTGGCTAAAAGAGTCAAAAAGATGCTTCCTGTTGGTTGCTTGACAAATGACAACTAATTAAATATTCTTTAAAAATTAAACTATGTATGATT
Sl	Sl-21820	fwd	0.161545	-0.00768397	0.575641	-0.0341673	-1.20833	8	66550767	66550936	30.5882	AAGCAGCAAAGCTATAACTTTTGAGGGTTACGACAAATTTACTGAACTTTGATGGAAGGGAAATAATATTATGGATTATATGGAGTAGTTCGCAAAATGAACTTTTTAGGTATACTATAACAAAATTCATTTCCACCCATAACTTCTTGTAAATGTCAATTGTGTCATTT
Sl	Sl-21820	rev	0.373197	0.460272	0.912617	-0.208452	-1.49309	8	66550767	66550936	30.5882	AAATGACACAATTGACATTTACAAGAAGTTATGGGTGGAAATGAATTTTGTTATAGTATACCTAAAAAGTTCATTTTGCGAACTACTCCATATAATCCATAATATTATTTCCCTTCCATCAAAGTTCAGTAAATTTGTCGTAACCCTCAAAAGTTATAGCTTTGCTGCTT
Sl	Sl-21821	fwd	0.131116	0.127227	0.569417	-0.0358315	-1.04097	8	66562941	66563110	30.5882	AGCGTTGTTATTATTATTATTATTGAGTTTTAAAATAGCTTATTATTGTGGTGAGAGGGTATACTCAATTGGTTGAGGCCCTCCATCTTTCATAGTGTAATTTTGGGTATATATATATATTACCTTTTGTGTACTTTTCCGATATCATTTCCCAAATACGTACTTTATCC
Sl	Sl-21821	rev	0.00316694	-0.607655	0.225081	-0.07786	-0.823867	8	66562941	66563110	30.5882	GGATAAAGTACGTATTTGGGAAATGATATCGGAAAAGTACACAAAAGGTAATATATATATATACCCAAAATTACACTATGAAAGATGGAGGGCCTCAACCAATTGAGTATACCCTCTCACCACAATAATAAGCTATTTTAAAACTCAATAATAATAATAATAACAACGCT
Sl	Sl-21822	fwd	0.282166	1.44608	0.623809	-0.369106	-1.60682	8	66563587	66563756	24.7059	TTTGTGTTGGTCCAATGTAAATTGAAGGTTACATAATTAGTGGCAAATTCCTTTAATGATCTCACTCCATTCTTATCTGTAAGTTTGCTGAAAATGAATCACAAGTGAAAAAGAAATAAAATAATTACTCTTGCCAATATTATTTTAATTGTAATTAATTAATTAATTAT
Sl	Sl-21822	rev	0.0347715	1.03612	0.235238	-0.24036	-1.67581	8	66563587	66563756	24.7059	ATAATTAATTAATTAATTACAATTAAAATAATATTGGCAAGAGTAATTATTTTATTTCTTTTTCACTTGTGATTCATTTTCAGCAAACTTACAGATAAGAATGGAGTGAGATCATTAAAGGAATTTGCCACTAATTATGTAACCTTCAATTTACATTGGACCAACACAAA
Sl	Sl-21823	fwd	0.916504	0.410007	1.86852	0.697221	-0.980469	8	66564411	66564580	48.8235	ATGGAGTCATGTGTTGGTTGTTGCTCATCAAATTGTGCAGGTGGACACGTGGTGGCTTCGCAGACGCTGTATGGTGGGACCCATGCGTTGCTCACGCATTTTTTACCAAGGGCTTGTAACATAACGACGTCGTTCGTGGATATAAGGGATTTGGAAATGGTCAAGGAAGC
Sl	Sl-21823	rev	0.892817	0.553073	1.54832	0.344486	-1.70562	8	66564411	66564580	48.8235	GCTTCCTTGACCATTTCCAAATCCCTTATATCCACGAACGACGTCGTTATGTTACAAGCCCTTGGTAAAAAATGCGTGAGCAACGCATGGGTCCCACCATACAGCGTCTGCGAAGCCACCACGTGTCCACCTGCACAATTTGATGAGCAACAACCAACACATGACTCCAT
Sl	Sl-21824	fwd	0.769939	2.73878	1.2034	0.676767	-0.84354	8	66565481	66565650	26.4706	TTGGATGTTGGTGCTCTTTAAATCAGACTTAAGAGATAAGATTTCACGTGTTTTCTTAATTGGATTTGCTACCTTGAGTTTTTATTTCCATTTTGGTACAAACATTTATACTACTTGTAGTATATTTGTGGGTTAGTATTAAATTATTATGTATTTATTTTGGAAAAATA
Sl	Sl-21824	rev	1.2917	3.58685	1.83013	0.325859	-0.595295	8	66565481	66565650	26.4706	TATTTTTCCAAAATAAATACATAATAATTTAATACTAACCCACAAATATACTACAAGTAGTATAAATGTTTGTACCAAAATGGAAATAAAAACTCAAGGTAGCAAATCCAATTAAGAAAACACGTGAAATCTTATCTCTTAAGTCTGATTTAAAGAGCACCAACATCCAA
Sl	Sl-21825	fwd	0.0649909	-0.45227	0.155855	-0.0707719	-2.21494	8	66566661	66566830	47.6471	TATGCTATTGGGCCCAACTATGAACCCGAAAGTTGCGTTTGAACTTGCAGAAAGGCTTCCTCACTTGGGGCTGAGAATGAAAGAGCACTGCAAACGGGCTTTGGAATATGGTACTAGGATGACCAAACTTGGGCTCAAAGTGATGTATCCAGGCCTAGAAGACCATCCAG
Sl	Sl-21825	rev	0.0666796	-0.641103	0.429994	-0.0742383	-2.76635	8	66566661	66566830	47.6471	CTGGATGGTCTTCTAGGCCTGGATACATCACTTTGAGCCCAAGTTTGGTCATCCTAGTACCATATTCCAAAGCCCGTTTGCAGTGCTCTTTCATTCTCAGCCCCAAGTGAGGAAGCCTTTCTGCAAGTTCAAACGCAACTTTCGGGTTCATAGTTGGGCCCAATAGCATA
Sl	Sl-21826	rev	-0.65264	0.323263	-0.126008	-0.872208	-1.91132	8	66567291	66567460	31.1765	TGTAGTCATAAGTTGTTTAGATCATATCAAACATAACTTGTGAGATGGTAATGATATGAAAATATAAACTTTTGCGCCACATAAATTTATTTAATTAATACCAGGGACATAAAAGGAGGAAAAATTGCAAATGACACCTCAAGGTACGTTATTACTGCAGACACCATACT
Sl	Sl-21827	fwd	0.489361	0.0510511	0.551481	0.37653	-1.46341	8	66568511	66568680	35.2941	AGTAGATCTTCCCCTATTATTTTTTTAAACTTAAATATTACTTTTTTAGTCAATTGTTAGTTCTTTGCTAAAAGACCAAAAGAAAATCTATAGAAGTCTTTTGGATTCCAGTTACGTTGTGCCAACTGGGTCATCTCGCTAAAGCCCAGTTCCTGGGGAGAACCAATCGA
Sl	Sl-21828	fwd	2.55792	5.70713	2.07796	1.90637	1.78171	8	66572521	66572690	35.2941	TCCAATTGTATCAACACGTAAACCTACTTACGTGGTCTTATCCATTTGTTTTTAATTCCAACTTTGCTTTTCATAGGTTCCATTTTTCTTTGGATCTTTTCATAAAAGGAAAGAAAATAAGACTTTCTAGTGTGAATTCCCGTGTGGGGTTTGAGGATTTGTGTGGTTGC
Sl	Sl-21828	rev	2.78384	4.9697	2.27665	2.39197	1.88554	8	66572521	66572690	35.2941	GCAACCACACAAATCCTCAAACCCCACACGGGAATTCACACTAGAAAGTCTTATTTTCTTTCCTTTTATGAAAAGATCCAAAGAAAAATGGAACCTATGAAAAGCAAAGTTGGAATTAAAAACAAATGGATAAGACCACGTAAGTAGGTTTACGTGTTGATACAATTGGA
Sl	Sl-21829	fwd	-1.10723	-2.05053	-1.2616	-1.65162	-1.2869	8	66573121	66573290	31.1765	GCATATACCAAGAATTTAGATGCAGCTAGCTTCTACTTTTTCCAAACATAAAAAGATATAAGAAAATTAGCTCAAAACAGTGAACACTAGGTTGTAGAAAAGGCCCATATAATGAGATTGAATATATGAACTTGGTTGGGCACTTTGATATTTAGAGATTGAATATGTAT
Sl	Sl-21829	rev	-1.73625	-2.30622	-1.95211	-1.56672	-1.85723	8	66573121	66573290	31.1765	ATACATATTCAATCTCTAAATATCAAAGTGCCCAACCAAGTTCATATATTCAATCTCATTATATGGGCCTTTTCTACAACCTAGTGTTCACTGTTTTGAGCTAATTTTCTTATATCTTTTTATGTTTGGAAAAAGTAGAAGCTAGCTGCATCTAAATTCTTGGTATATGC
Sl	Sl-21830	fwd	1.04507	0.689374	0.511427	1.5032	-1.01525	8	66575217	66575386	30	AAGTACAATTATATAAACTTTGTTATAATATATAAATATAAATTTTCTTGTAATTAAAGTTATATTTGTGAAGCAAAATTCTAGGGTCAAGCCCATAGTGTATTGGTATAATATGTGTGATGTTGTGGGGGGTCAATCACAAAATAGTAGGGTCAAGGCCCATAGTGTCT
Sl	Sl-21831	fwd	-0.972942	-1.08845	-0.437149	-1.50504	-2.59694	8	66585141	66585310	30.5882	TACTAGTATTTTAGGAGACATGAAGTCAAAAAGTAGTATTGTCAATTCATGATTTCCATGTATGTAGTAATTAATGAGTGTGTGTATATATATATACCCACTACTATACTGCTAAAACTAAATTGCAAAGTATTAATTGCTGCAAGGTATAGTGAAAATCAGTGCAGCAC
Sl	Sl-21831	rev	-1.04748	-2.16297	-0.431029	-1.11038	-2.03583	8	66585141	66585310	30.5882	GTGCTGCACTGATTTTCACTATACCTTGCAGCAATTAATACTTTGCAATTTAGTTTTAGCAGTATAGTAGTGGGTATATATATATACACACACTCATTAATTACTACATACATGGAAATCATGAATTGACAATACTACTTTTTGACTTCATGTCTCCTAAAATACTAGTA
Sl	Sl-21832	fwd	0.492649	-0.271374	0.861924	0.399885	-1.04993	8	66586081	66586250	37.6471	GGAGATTAATTGGGTTGTTTTATGAGGAAGTTAACCCGGAATACCAAAATAAAGAAGGGTTGAAAGTGTCTTTTCACAAAAATGAGGCTGACCAAGTCTGTCCTAAGCTTAGAAAATGAAGTTACACACTGAACGAGGGTCCCTTTTTTCATGTCACCACATTTATTGTT
Sl	Sl-21832	rev	1.95088	1.98752	2.33875	1.80168	0.344224	8	66586081	66586250	37.6471	AACAATAAATGTGGTGACATGAAAAAAGGGACCCTCGTTCAGTGTGTAACTTCATTTTCTAAGCTTAGGACAGACTTGGTCAGCCTCATTTTTGTGAAAAGACACTTTCAACCCTTCTTTATTTTGGTATTCCGGGTTAACTTCCTCATAAAACAACCCAATTAATCTCC
Sl	Sl-21833	fwd	0.971433	-0.72337	1.61189	0.474912	-1.51037	8	66587921	66588090	42.3529	TAAAGTCAAGGGGAGAGATGGTGACACATGAAGAGAGGGAGGGAGTGTATTGGTATAGTATGTGTGATGTTGTGGGGGGTCAATCACAAAATAGTAGGGTCAAGGCCCATAGTGTCTGTTGGTTTGCTTTTATGACTTTGTTTGTCCTCTTTCTTTGTCCATCCTTTATT
Sl	Sl-21833	rev	1.12124	-1.18993	1.41443	0.922366	-2.53485	8	66587921	66588090	42.3529	AATAAAGGATGGACAAAGAAAGAGGACAAACAAAGTCATAAAAGCAAACCAACAGACACTATGGGCCTTGACCCTACTATTTTGTGATTGACCCCCCACAACATCACACATACTATACCAATACACTCCCTCCCTCTCTTCATGTGTCACCATCTCTCCCCTTGACTTTA
Sl	Sl-21834	fwd	-0.118029	-1.12523	0.754875	-0.548104	-2.02761	8	66596021	66596190	34.1176	ATAAACATAGAATCTATCTGACTGGGCTCAAACTCCTTAGGCCCAACTAAAGCCCCTGGACTATATGACCCAGTCATTGTAATATCATATGATTTTTGTTGGGCTTACTAGACTTTACTTATTGTATAAATTTAAGGAATCCCATAGTGTAATACAATAATTACATTCTG
Sl	Sl-21834	rev	0.281886	-0.948502	1.60878	1.05719	-2.40991	8	66596021	66596190	34.1176	CAGAATGTAATTATTGTATTACACTATGGGATTCCTTAAATTTATACAATAAGTAAAGTCTAGTAAGCCCAACAAAAATCATATGATATTACAATGACTGGGTCATATAGTCCAGGGGCTTTAGTTGGGCCTAAGGAGTTTGAGCCCAGTCAGATAGATTCTATGTTTAT
Sl	Sl-21835	fwd	-0.987053	1.85367	-0.0833855	-1.67293	2.01776	8	66598431	66598600	37.0588	ATGTCTAGTCATTCTAGAAGCCTATAAGCGGGAATACTAGGTACCTGGAAATTAAACACGTTTAATGCATAAAAATAAAAAGAAAACTGAGCTGCCCACGTGTAAAATATGTCTAAGCCTCAACTTGGTCCACTTAATTGTATGTGTTCCCATATGTATAAGTCGCTAGG
Sl	Sl-21835	rev	-1.60307	0.896059	-0.698697	-1.54923	1.04153	8	66598431	66598600	37.0588	CCTAGCGACTTATACATATGGGAACACATACAATTAAGTGGACCAAGTTGAGGCTTAGACATATTTTACACGTGGGCAGCTCAGTTTTCTTTTTATTTTTATGCATTAAACGTGTTTAATTTCCAGGTACCTAGTATTCCCGCTTATAGGCTTCTAGAATGACTAGACAT
Sl	Sl-21836	fwd	-0.949942	0.238773	-0.0836664	-0.221844	-1.96757	8	66599501	66599670	24.1176	TAATCAAATCAAGGATCAATTAGAAAGTGTTTATATATATATATATATACTTGTCATAATATATTTCTTTATCACGAATAAAAAAAACCTATAAATGACCAGATTTATCGAGTTTCTTTTTAACTATATTTGAGTAGTACTATTCAACTGTCTAATGTATTGCCGCTACA
Sl	Sl-21836	rev	-0.406629	0.267175	-0.489448	-1.21987	-1.27001	8	66599501	66599670	24.1176	TGTAGCGGCAATACATTAGACAGTTGAATAGTACTACTCAAATATAGTTAAAAAGAAACTCGATAAATCTGGTCATTTATAGGTTTTTTTTATTCGTGATAAAGAAATATATTATGACAAGTATATATATATATATATAAACACTTTCTAATTGATCCTTGATTTGATTA
Sl	Sl-21837	fwd	0.744493	0.817578	2.30494	0.52399	-1.50791	8	66601321	66601490	32.3529	AAAATTATAAATAGCAGGGGACGTCACATCATGTGTAAATGACAAATTCCTATTTAACAACACGCGTACCCTAAACAAAATCAAAAAACATCTAGACCCCATACTGGGGTATCACATGAGTCCATCAAGTTGGTGTCTAATTAAAACAAATATATATATATATACACTTT
Sl	Sl-21837	rev	-0.168964	0.426926	1.34242	-0.333397	-1.36856	8	66601321	66601490	32.3529	AAAGTGTATATATATATATATTTGTTTTAATTAGACACCAACTTGATGGACTCATGTGATACCCCAGTATGGGGTCTAGATGTTTTTTGATTTTGTTTAGGGTACGCGTGTTGTTAAATAGGAATTTGTCATTTACACATGATGTGACGTCCCCTGCTATTTATAATTTT
Sl	Sl-21838	fwd	1.45021	2.97744	0.448665	1.30788	-0.399154	8	66601701	66601870	28.2353	AACATCCCCATGTGATACTAAAGACTTTAGGTTTAACTATTCAAAGTTTGTCTACTTCTTCAACTAGTTGTTTTTCTGAATATTGAAAGTTTGTACTAAGAGAACTCATTTAAATTGATTGATAGTAGACTTCTTTACAACTAGTACTACTTTTTAAATTACAATTGCAG
Sl	Sl-21838	rev	0.294531	2.35254	-0.0918898	-0.152034	-0.616997	8	66601701	66601870	28.2353	CTGCAATTGTAATTTAAAAAGTAGTACTAGTTGTAAAGAAGTCTACTATCAATCAATTTAAATGAGTTCTCTTAGTACAAACTTTCAATATTCAGAAAAACAACTAGTTGAAGAAGTAGACAAACTTTGAATAGTTAAACCTAAAGTCTTTAGTATCACATGGGGATGTT
Sl	Sl-21839	fwd	1.44058	1.16123	1.97725	1.15934	-1.32896	8	66605461	66605630	34.1176	GTATTTAGAAAGCGTAGGTATTTTTCAATCTTATATTTGGAATGAATGAATGAGAACAAATAGAGATGGTCATTGAACCGTCCATTCATTGAGGGTCCACCATGGATATGTAATATGAACTCACTCAAATCATTTCATCACATAATTTCTTTCTTTACCTCGGTTAGGTC
Sl	Sl-21839	rev	0.527815	0.00336989	0.780317	0.395377	-1.39359	8	66605461	66605630	34.1176	GACCTAACCGAGGTAAAGAAAGAAATTATGTGATGAAATGATTTGAGTGAGTTCATATTACATATCCATGGTGGACCCTCAATGAATGGACGGTTCAATGACCATCTCTATTTGTTCTCATTCATTCATTCCAAATATAAGATTGAAAAATACCTACGCTTTCTAAATAC
Sl	Sl-21840	fwd	0.976349	0.925513	1.35573	0.832813	-1.53101	8	66609011	66609180	39.4118	GTTTAAGGCAAGAAGAGACTTTGAATCTAAATGTATACTAGTCATTAATGTGTAGCCCAAAAAGAGACGTAGACAAGGGCAAATTTCTTGGGTTTAGGTTTAGGAGGAAAAGCCCAATATACTCTATCTGATCGGCCCACCCATATTTCTTTGGTTCGACCCAACATTTC
Sl	Sl-21840	rev	0.106039	-0.71845	0.749838	0.3154	-1.99575	8	66609011	66609180	39.4118	GAAATGTTGGGTCGAACCAAAGAAATATGGGTGGGCCGATCAGATAGAGTATATTGGGCTTTTCCTCCTAAACCTAAACCCAAGAAATTTGCCCTTGTCTACGTCTCTTTTTGGGCTACACATTAATGACTAGTATACATTTAGATTCAAAGTCTCTTCTTGCCTTAAAC
Sl	Sl-21841	fwd	-1.4135	-2.05608	-0.969142	-1.88352	-1.4769	8	66631701	66631870	38.2353	GTTGGGAATACATAATGCCCAATGGGCAATGCCATGCATGCAGTGATGAACTATTGGCCAGGGTATATATGATGCCTAATAAACTGTTTCCTTAGAGTCCTAACCTATCAACAACTAATAATGAGCTGGTTTCTTATTTCTTTTGTGGGTTTAATTAATGGGTATACTCC
Sl	Sl-21841	rev	-2.24174	-2.25986	-2.10456	-2.92079	-2.23606	8	66631701	66631870	38.2353	GGAGTATACCCATTAATTAAACCCACAAAAGAAATAAGAAACCAGCTCATTATTAGTTGTTGATAGGTTAGGACTCTAAGGAAACAGTTTATTAGGCATCATATATACCCTGGCCAATAGTTCATCACTGCATGCATGGCATTGCCCATTGGGCATTATGTATTCCCAAC
Sl	Sl-21842	fwd	1.73628	2.32916	2.05699	1.52841	-0.247107	8	66632011	66632180	38.8235	AATGGAAATAAAAAAACTGCAAGTAGTTGGCTGTTGTGGAGAGCCTCCTTAATGGACTTCCAACTGCCACGTGTTAGTATTACATATTCATTTTTTCAAAAGTAAAAACTGGGCTCTTTGGAAAGACGGGCCTCTACCTGTCCAAATCCAAGATATTAAGCCCAACTATT
Sl	Sl-21842	rev	1.48675	1.80971	1.55836	1.67991	-0.123711	8	66632011	66632180	38.8235	AATAGTTGGGCTTAATATCTTGGATTTGGACAGGTAGAGGCCCGTCTTTCCAAAGAGCCCAGTTTTTACTTTTGAAAAAATGAATATGTAATACTAACACGTGGCAGTTGGAAGTCCATTAAGGAGGCTCTCCACAACAGCCAACTACTTGCAGTTTTTTTATTTCCATT
Sl	Sl-21843	fwd	-0.181675	-0.201267	0.875793	-0.113861	-1.09739	8	66636441	66636610	41.1765	AAGCAAATAAAAAAGGATTAGGTGGAGATGCGGGGTATCGATCCCCGTACCTCTCGCATGCTAAGCAAGCGCTCTACCATCTGAGCTACATCCCCTAGTTGTGTGTGTTGTAACAACACAATAAAATCCAAACTCTCAAGTCATGTTTAGTTAGCAAATAGAAACAATTA
Sl	Sl-21843	rev	-0.344394	-0.521641	0.408107	0.374798	-0.878666	8	66636441	66636610	41.1765	TAATTGTTTCTATTTGCTAACTAAACATGACTTGAGAGTTTGGATTTTATTGTGTTGTTACAACACACACAACTAGGGGATGTAGCTCAGATGGTAGAGCGCTTGCTTAGCATGCGAGAGGTACGGGGATCGATACCCCGCATCTCCACCTAATCCTTTTTTATTTGCTT
Sl	Sl-21844	fwd	-0.174957	-0.308282	0.38746	-0.41192	-1.90903	8	66644361	66644530	38.2353	ACTCGAAACCAATTTGATCCTTATTGGGCCGGGACTCCTAAACTTGTGTGTTTGGGCCTTTTATATTTGGGCTCGTATTCTGCCTAACCACTCCAAGCTTTATCGTTATTTTGAGAATTTGTATCTGGACGGACATGTGTATATATCCCATATTATATAGTTGCATAATA
Sl	Sl-21844	rev	0.342035	-0.270388	1.02242	0.25834	-1.37161	8	66644361	66644530	38.2353	TATTATGCAACTATATAATATGGGATATATACACATGTCCGTCCAGATACAAATTCTCAAAATAACGATAAAGCTTGGAGTGGTTAGGCAGAATACGAGCCCAAATATAAAAGGCCCAAACACACAAGTTTAGGAGTCCCGGCCCAATAAGGATCAAATTGGTTTCGAGT
Sl	Sl-21845	fwd	-0.976241	-1.01971	-1.18563	-0.501684	-1.1342	8	66646151	66646320	25.2941	TTTTCTTTCTTGATCTTATGAATTTGTAATATTACCAGTAATGGCATTCGATTTCAATACTATAATACAGATTTAATTAGAGAAAACTAATAGTGTACTACAATTCAAACACAATCTGAATTATGACATTTTAATCATTAGACCATTGCAATTTGCAATATGAAATGCAA
Sl	Sl-21845	rev	-0.934307	-1.51184	-0.704267	-1.58074	-1.97406	8	66646151	66646320	25.2941	TTGCATTTCATATTGCAAATTGCAATGGTCTAATGATTAAAATGTCATAATTCAGATTGTGTTTGAATTGTAGTACACTATTAGTTTTCTCTAATTAAATCTGTATTATAGTATTGAAATCGAATGCCATTACTGGTAATATTACAAATTCATAAGATCAAGAAAGAAAA
Sl	Sl-21846	fwd	1.02366	-0.033881	1.41797	0.731222	-1.81784	8	66646631	66646800	30	ATTAAACTTTCTTTCTCTCCAACTACTCTCTTTATTTTACTCCGTTGACTCTTTTACTACTTGTACTTTACACTAATGTCATGTCTAATCTTTTCTTTTTTTAACCCTTCCTCTCTTTGGTCAATCAATCGTCGGTTTACACCCATTATTTGTCTTATTAATTAATAATT
Sl	Sl-21846	rev	1.35667	-0.167553	2.02811	1.14742	-1.29142	8	66646631	66646800	30	AATTATTAATTAATAAGACAAATAATGGGTGTAAACCGACGATTGATTGACCAAAGAGAGGAAGGGTTAAAAAAAGAAAAGATTAGACATGACATTAGTGTAAAGTACAAGTAGTAAAAGAGTCAACGGAGTAAAATAAAGAGAGTAGTTGGAGAGAAAGAAAGTTTAAT
Sl	Sl-21847	fwd	-0.27847	-0.907173	0.082829	-0.282093	-1.13412	8	66646931	66647100	34.1176	CAATATTAAAAATTTGTAATGGAAATAGTAAAAAGGTACAAATGTTTTTAGGACAGAGGGGATGTCTTTAATTCTGTACAAGGCTTTATTAACAATTGCGTCCCAAACAGTCCGTAGTTGGAGCAATAACTATGTAGGTTAGGCCACTCCCAAATTGATAATCTGTTTCA
Sl	Sl-21847	rev	-0.892443	-1.52841	-0.702669	-0.927631	-1.79156	8	66646931	66647100	34.1176	TGAAACAGATTATCAATTTGGGAGTGGCCTAACCTACATAGTTATTGCTCCAACTACGGACTGTTTGGGACGCAATTGTTAATAAAGCCTTGTACAGAATTAAAGACATCCCCTCTGTCCTAAAAACATTTGTACCTTTTTACTATTTCCATTACAAATTTTTAATATTG
Sl	Sl-21848	fwd	0.893759	-0.505968	0.871487	0.498603	-1.68487	8	66653199	66653368	37.0588	GTGGTGGGGCTAAGTGTCAGCAGAGCTTTTCACCAATCAGACATTAAAATGAGTGAAGCTGCCTTAAAATAACCCCCCTCTTCTTTTTTAAACCAAGTGAAGTAATTGCTGGCTGCAACATAAGAATCCAAAGTTCTTAAATTATTAGTGATAGAATGTGTCTTTTTTTC
Sl	Sl-21848	rev	0.408983	-0.296951	0.923733	0.0841619	-1.46374	8	66653199	66653368	37.0588	GAAAAAAAGACACATTCTATCACTAATAATTTAAGAACTTTGGATTCTTATGTTGCAGCCAGCAATTACTTCACTTGGTTTAAAAAAGAAGAGGGGGGTTATTTTAAGGCAGCTTCACTCATTTTAATGTCTGATTGGTGAAAAGCTCTGCTGACACTTAGCCCCACCAC
Sl	Sl-21849	fwd	-0.134513	0.553549	0.46654	-0.0597115	-0.824644	8	66653551	66653720	26.4706	GTAGTAATCATAGGATTCTATATAAACATTTATTAGTTTTGATTGTAAATATAAGATATTTATATTTAAGAAAAAGATGTATTTTGTGTGAATGAAATAAAGAAAGTACAAGTACAAATTGATAAAGGCGTGTGCATGTGGTTATGGTAAGTGTGTAAGAGAGAGAGTCA
Sl	Sl-21849	rev	0.230162	1.11204	1.00406	0.689833	-1.34282	8	66653551	66653720	26.4706	TGACTCTCTCTCTTACACACTTACCATAACCACATGCACACGCCTTTATCAATTTGTACTTGTACTTTCTTTATTTCATTCACACAAAATACATCTTTTTCTTAAATATAAATATCTTATATTTACAATCAAAACTAATAAATGTTTATATAGAATCCTATGATTACTAC
Sl	Sl-21850	fwd	-0.384756	0.0230778	0.780129	-0.95255	-1.73391	8	66656646	66656815	27.0588	ACCTCTACCCCAGCTTTTAACTTTTAGCTTAAAATAAGTTTTATTTTAACTTAAAATAAGTTATTTTGAATATTGCCAAACAGCTAAATAAATCAAAAAATAACTTTTAAATCAGTTTGACCAGCTTTTAAGCTGAGCCAAACGGACTCTAAATTTGACTTGACTTTTTA
Sl	Sl-21850	rev	0.42073	2.15859	0.714601	0.0636899	-0.712916	8	66656646	66656815	27.0588	TAAAAAGTCAAGTCAAATTTAGAGTCCGTTTGGCTCAGCTTAAAAGCTGGTCAAACTGATTTAAAAGTTATTTTTTGATTTATTTAGCTGTTTGGCAATATTCAAAATAACTTATTTTAAGTTAAAATAAAACTTATTTTAAGCTAAAAGTTAAAAGCTGGGGTAGAGGT
Sl	Sl-21851	fwd	0.149524	2.10433	0.962828	-0.118343	-1.0002	8	66667481	66667650	36.4706	ACTACTATATCCTTTTACGTGTTCAAACATCAGAATGGACCTGTTGGGCCCAATCCAAACCACTCTAATTTCATATCAGGTAGCCAGCCACTTTCAATACTTCGATTTTTGTTATATTTACATTTTAACCAATTCTCTAAATTGCTTTCATATCAGGTAGCCAGCCACTT
Sl	Sl-21851	rev	-0.36846	-0.264782	0.415861	-0.497041	-1.26619	8	66667481	66667650	36.4706	AAGTGGCTGGCTACCTGATATGAAAGCAATTTAGAGAATTGGTTAAAATGTAAATATAACAAAAATCGAAGTATTGAAAGTGGCTGGCTACCTGATATGAAATTAGAGTGGTTTGGATTGGGCCCAACAGGTCCATTCTGATGTTTGAACACGTAAAAGGATATAGTAGT
Sl	Sl-21852	fwd	-0.208955	1.09567	-0.467742	-0.0559543	-1.48557	8	66674221	66674390	33.5294	GGGTCATTGCTATTTACCACTTTTTCTATAATGCGGCAGAATTCCACAATGCTCCTAGTTGTCTGCAAACATCAAAACTAGGGTCAACCATTTTAAAACAAAAATAATATTTTATCTTTGCACCTGTATGTTCATATGATACCATCTTCCTTGCTTTATGGTAAGTAAAT
Sl	Sl-21852	rev	-0.498352	-0.25381	-0.846076	-1.01661	-0.665901	8	66674221	66674390	33.5294	ATTTACTTACCATAAAGCAAGGAAGATGGTATCATATGAACATACAGGTGCAAAGATAAAATATTATTTTTGTTTTAAAATGGTTGACCCTAGTTTTGATGTTTGCAGACAACTAGGAGCATTGTGGAATTCTGCCGCATTATAGAAAAAGTGGTAAATAGCAATGACCC
Sl	Sl-21853	fwd	-0.949864	-1.37377	0.862412	-0.45879	-2.03087	8	66674571	66674740	31.7647	ACTTTAGCTGATAATTACTGATTCATTGCTTTACCACAACAAAAGCTAATGGTTAAGCGTCAATCACTTTAACATAAAAAATTTAGCTAGTCCACGCTTCTCTTTCTCCATCTTGGTCCATACATGTTTAATTAAACTTCTCATATACTAGTCATCACATACTACTTTTA
Sl	Sl-21853	rev	-0.367798	0.103846	-0.0963163	-0.340797	-1.57825	8	66674571	66674740	31.7647	TAAAAGTAGTATGTGATGACTAGTATATGAGAAGTTTAATTAAACATGTATGGACCAAGATGGAGAAAGAGAAGCGTGGACTAGCTAAATTTTTTATGTTAAAGTGATTGACGCTTAACCATTAGCTTTTGTTGTGGTAAAGCAATGAATCAGTAATTATCAGCTAAAGT
Sl	Sl-21854	fwd	0.903311	1.90611	0.989933	0.919054	-0.934311	8	66674991	66675160	34.1176	AATGCCTGTTCAAAAAATTATTAGAATAGAAGCAGGGTAGAAAATGATAAAAAGGAGTCACGGGCGGTGGGATTTATTTTAAAAATAATAAATATGGTGAGCAGATGAAGCAACAGCCAGGATCAAGTCAATGTCTGCTATTAGTCTAAACTTATATGCCTAGGAATAAA
Sl	Sl-21854	rev	1.19028	2.61717	0.92211	0.427421	-0.535808	8	66674991	66675160	34.1176	TTTATTCCTAGGCATATAAGTTTAGACTAATAGCAGACATTGACTTGATCCTGGCTGTTGCTTCATCTGCTCACCATATTTATTATTTTTAAAATAAATCCCACCGCCCGTGACTCCTTTTTATCATTTTCTACCCTGCTTCTATTCTAATAATTTTTTGAACAGGCATT
Sl	Sl-21855	fwd	-0.133138	-0.328884	0.18708	0.150764	-1.79453	8	66676741	66676910	30	ACTTGTAAAATAAATATAAAATTACCCCGCGTACAAAAGCTCCCTGCATTCATTATATCTGTATTTTACAGTTTGTCGGAATAAGAAATATGGGAATTAGGACACAAGGAAGGGGCTAAAACAGTACAAAATAATAGAGTTCTCAATTCTTACTATTATTGTTTTTTTTT
Sl	Sl-21855	rev	0.147396	-0.175937	0.883972	0.0565603	-1.62107	8	66676741	66676910	30	AAAAAAAAACAATAATAGTAAGAATTGAGAACTCTATTATTTTGTACTGTTTTAGCCCCTTCCTTGTGTCCTAATTCCCATATTTCTTATTCCGACAAACTGTAAAATACAGATATAATGAATGCAGGGAGCTTTTGTACGCGGGGTAATTTTATATTTATTTTACAAGT
Sl	Sl-21856	fwd	-1.30266	-1.60124	-1.2803	-1.78478	-0.735342	8	66677296	66677465	32.3529	CTTGGTTGTAGCACTATATATAATGCCCTGCAGTTTGTAGAAATTGACTAGGAAAGAAACCAAAATTGAAACATGGCTCCAAAGGGCAAGGTCATCAGTTGCAGAGGTAATAAATTTCTTCTTCTTCTTCTTGTGAATAATAATAATAATAAATTAAACGTTTTGTTGTT
Sl	Sl-21856	rev	-1.04721	-1.01735	-0.836134	-1.64945	-1.58453	8	66677296	66677465	32.3529	AACAACAAAACGTTTAATTTATTATTATTATTATTCACAAGAAGAAGAAGAAGAAATTTATTACCTCTGCAACTGATGACCTTGCCCTTTGGAGCCATGTTTCAATTTTGGTTTCTTTCCTAGTCAATTTCTACAAACTGCAGGGCATTATATATAGTGCTACAACCAAG
Sl	Sl-21857	fwd	0.645254	1.69231	0.838871	0.185495	-1.35916	8	66678601	66678770	32.3529	ATAATAATAAAGTCAACAATATATTTCTGGTCCTAATTAAAAAATTCAATTTGCTGCAGGTTGTTGAAGGGGCACGGACCAGAGGCGCCTCAAAGATCATAGGGGTGGATATTAACCCTGAAAAACGTATTAAAGGTAAACATAGAATAATATATGTAATTTAATTAAGT
Sl	Sl-21857	rev	0.534412	0.974734	1.14477	-0.124994	-1.02552	8	66678601	66678770	32.3529	ACTTAATTAAATTACATATATTATTCTATGTTTACCTTTAATACGTTTTTCAGGGTTAATATCCACCCCTATGATCTTTGAGGCGCCTCTGGTCCGTGCCCCTTCAACAACCTGCAGCAAATTGAATTTTTTAATTAGGACCAGAAATATATTGTTGACTTTATTATTAT
Sl	Sl-21858	fwd	-0.343146	-0.695939	-0.504286	-0.286728	-2.3292	8	66685791	66685960	32.9412	TGCAAATTTATGGAGTGAGTATGTACTACTTTAAATCATACAGTAATATATTTTTAAAGAGTAATAAAATTTTAATAAAGTATATTCAGCAAGGGTATTCTGGTCTTTACAAGCGGTGGCGTTTATTCTGCTTTGGGTGCTTCTCACATTGGAACGCCATTAACATGGGA
Sl	Sl-21858	rev	-0.444068	-1.01097	-0.177453	-0.525494	-1.9261	8	66685791	66685960	32.9412	TCCCATGTTAATGGCGTTCCAATGTGAGAAGCACCCAAAGCAGAATAAACGCCACCGCTTGTAAAGACCAGAATACCCTTGCTGAATATACTTTATTAAAATTTTATTACTCTTTAAAAATATATTACTGTATGATTTAAAGTAGTACATACTCACTCCATAAATTTGCA
Sl	Sl-21859	fwd	-0.146743	-0.896123	0.589779	-0.533928	-1.89027	8	66697543	66697712	27.0588	CAAACCAACAAAAAGGATAATTGTCGGTTTGGTTATTGTCTATTTTTTTGATTTGATTGTAATAAAATTTTTGAGGACATAACAACTAGTTTATGAACAATCCATAGAAATAGGTTCAATCAAACAGTTAAACAATACTAGAGTTATTATTACACGAACAAAGTGATTCA
Sl	Sl-21859	rev	-0.761103	-1.08995	-0.430706	-0.425521	-1.73437	8	66697543	66697712	27.0588	TGAATCACTTTGTTCGTGTAATAATAACTCTAGTATTGTTTAACTGTTTGATTGAACCTATTTCTATGGATTGTTCATAAACTAGTTGTTATGTCCTCAAAAATTTTATTACAATCAAATCAAAAAAATAGACAATAACCAAACCGACAATTATCCTTTTTGTTGGTTTG
Sl	Sl-21860	fwd	-0.114826	-0.958181	0.065672	-0.295285	-1.50933	8	66708811	66708980	27.6471	TCTCTTTACTATAAAAATACCATCAACAATCTTAGTGCTAAAAGTAGCATTTTAAGTTTAATTGCTTTAGAGTGACGAAAGAATAATACTTACTTTAGTAAATAGAGAGCATCTTTTTACTACTATTCAATTTGGATTGTAGCATTCATTACTACTACTAGTTGTACTAG
Sl	Sl-21860	rev	0.141077	-0.822362	0.341613	0.443153	-1.74556	8	66708811	66708980	27.6471	CTAGTACAACTAGTAGTAGTAATGAATGCTACAATCCAAATTGAATAGTAGTAAAAAGATGCTCTCTATTTACTAAAGTAAGTATTATTCTTTCGTCACTCTAAAGCAATTAAACTTAAAATGCTACTTTTAGCACTAAGATTGTTGATGGTATTTTTATAGTAAAGAGA
Sl	Sl-21861	fwd	1.68314	0.866437	1.89597	1.87047	-1.59967	8	66712653	66712822	53.5294	AATTGAATAGCGGGTGGCTATCCCTAAGCGGAAGGCAACTGTGGACACTGTATTATAGGGAAATAAATGCTCATGGATGGGCCCGGGCCTTCACGGCTGGACTTCAACTTGGGCCTGGCAATGGGCCCCTCCGTCCGCTTGGTGGTATATGCTCTTCTCTTCTGTCTCCT
Sl	Sl-21861	rev	1.7465	0.354127	2.10234	1.91827	-1.18621	8	66712653	66712822	53.5294	AGGAGACAGAAGAGAAGAGCATATACCACCAAGCGGACGGAGGGGCCCATTGCCAGGCCCAAGTTGAAGTCCAGCCGTGAAGGCCCGGGCCCATCCATGAGCATTTATTTCCCTATAATACAGTGTCCACAGTTGCCTTCCGCTTAGGGATAGCCACCCGCTATTCAATT
Sl	Sl-21862	fwd	-0.877238	-1.61038	-0.34354	-1.73126	-2.17097	8	66713201	66713370	35.2941	ACAACTATATAGTATATTAAATAGAATTGCATTGCAAACAGTTCAAGTGATTCTATGATTGAAAGTTTTTTAGAGCTTCCACTTCAACAAAGTAGACCAATATCCAGGATTAATTGACCCGATACAAGCATATATGAGGCATGCCTATCATATCGGCACTTGACTCGGGA
Sl	Sl-21862	rev	-1.59643	-1.20916	-1.77676	-1.70142	-1.65897	8	66713201	66713370	35.2941	TCCCGAGTCAAGTGCCGATATGATAGGCATGCCTCATATATGCTTGTATCGGGTCAATTAATCCTGGATATTGGTCTACTTTGTTGAAGTGGAAGCTCTAAAAAACTTTCAATCATAGAATCACTTGAACTGTTTGCAATGCAATTCTATTTAATATACTATATAGTTGT
Sl	Sl-21863	fwd	-2.29457	-2.42421	-1.18728	-2.2132	-0.639443	8	66713941	66714110	48.2353	TTCCCAATCCCTGCAAACCTTCTAGCAACTCCAAATATAACCGCTTTTGTCAGGAGTCCACGATCAAGACTACAAGCAAGGGCAATTGCCCCACCAACAACTAAGAACCGCGGTATGATCCTCCCTGCAGGCTTCTCAGGTGAATCCTCACGCTCAATCTCAGAAAGATA
Sl	Sl-21863	rev	-1.85096	-0.975188	-1.01153	-2.63858	-1.01261	8	66713941	66714110	48.2353	TATCTTTCTGAGATTGAGCGTGAGGATTCACCTGAGAAGCCTGCAGGGAGGATCATACCGCGGTTCTTAGTTGTTGGTGGGGCAATTGCCCTTGCTTGTAGTCTTGATCGTGGACTCCTGACAAAAGCGGTTATATTTGGAGTTGCTAGAAGGTTTGCAGGGATTGGGAA
Sl	Sl-21864	fwd	5.73873	4.04064	5.31344	5.15878	2.88113	8	66718710	66718879	38.2353	AATCGATTTAGGGAAAAGAGGATAAGGATGTAGAGGTAGAGAAACGTGTTAGCCGATTGCTGGTAGGCCCTCTTTCATTTTTGCTCCTCAGGATTTTAGTTTTTATGTTCGACCAAGTGCTTCTGGTGGTTGTGCTTTACAAAATGAGAAATTGTAATTTTATATTGTGG
Sl	Sl-21864	rev	5.27066	4.49228	5.58555	4.89077	2.9309	8	66718710	66718879	38.2353	CCACAATATAAAATTACAATTTCTCATTTTGTAAAGCACAACCACCAGAAGCACTTGGTCGAACATAAAAACTAAAATCCTGAGGAGCAAAAATGAAAGAGGGCCTACCAGCAATCGGCTAACACGTTTCTCTACCTCTACATCCTTATCCTCTTTTCCCTAAATCGATT
Sl	Sl-21865	fwd	-0.95437	-0.838264	-0.886529	-1.51796	-1.023	8	66719451	66719620	28.8235	GATGTGTAAAAGCAGCAGCTTGAGTGATAAAATAGTGGAAATATATACATATATATTTTGCAAGGTAAGTGATAGAGTTTAGAGATTAAAAAAAGATACAACTAGTATTGTATTAAAGGGATGTGAATGGAAGATTAAAGAGTTTAGATGAAACTTGTAACATAGATAGG
Sl	Sl-21865	rev	-0.720757	-0.172463	-0.655256	-0.888675	-1.3057	8	66719451	66719620	28.8235	CCTATCTATGTTACAAGTTTCATCTAAACTCTTTAATCTTCCATTCACATCCCTTTAATACAATACTAGTTGTATCTTTTTTTAATCTCTAAACTCTATCACTTACCTTGCAAAATATATATGTATATATTTCCACTATTTTATCACTCAAGCTGCTGCTTTTACACATC
Sl	Sl-21866	fwd	-2.01714	-2.25476	-1.29207	-2.36816	-1.34022	8	66721270	66721439	44.1176	TCTGGGTAGAGATAGGAGAGGGTGCCGAGTTTTATCCACTTCCTCTCTCGTTCGTCTTTCTTCTTCTATCAGAAAGAAAAGAAAAATGGCGTCTTTATCGAGTTGTAATCATCCAGGGAAACTCTGTTCCTCGTTTTCACCTTCCTCCCTTAAGTTGTCATGGGTCCAAC
Sl	Sl-21866	rev	-1.81394	-1.82282	-1.65261	-1.35803	-0.76912	8	66721270	66721439	44.1176	GTTGGACCCATGACAACTTAAGGGAGGAAGGTGAAAACGAGGAACAGAGTTTCCCTGGATGATTACAACTCGATAAAGACGCCATTTTTCTTTTCTTTCTGATAGAAGAAGAAAGACGAACGAGAGAGGAAGTGGATAAAACTCGGCACCCTCTCCTATCTCTACCCAGA
Sl	Sl-21867	fwd	1.10675	4.16748	0.843478	0.414945	1.11382	8	66725941	66726110	34.7059	TGGATAATAGAGAGATCCTAAAAGTCAACATGTCTGGCTGGAAATGAGAAGAAGAGGAAGTCAACAATTTAGATGTGGACAATTAAAATGTTAGATGTGGAGTCTGGTTTATTCATTTTAGTTTGTAGGTTAGGTGAATTAGAAAAATCAGGAAAAGGAATCGGACAACA
Sl	Sl-21867	rev	0.97703	2.83196	1.02321	0.133533	0.417485	8	66725941	66726110	34.7059	TGTTGTCCGATTCCTTTTCCTGATTTTTCTAATTCACCTAACCTACAAACTAAAATGAATAAACCAGACTCCACATCTAACATTTTAATTGTCCACATCTAAATTGTTGACTTCCTCTTCTTCTCATTTCCAGCCAGACATGTTGACTTTTAGGATCTCTCTATTATCCA
Sl	Sl-21868	fwd	-1.16935	-0.522731	-0.895616	-1.36552	0.536899	8	66730485	66730654	47.0588	GCTGAGTTTTGACCTGGTCCATTATGTCATTAGTCGAGAATTGGGAGGATGCTCCACTATGCGGCGGCGGCGACGAAAAAGAATCCATATCCCCTTTCACTCTATTCTCTCCTTCTGATTCTAAAACCCTAGATTAGTAGCTAAAACCCCTCTCGCCGCCTTCCTCAAAT
Sl	Sl-21868	rev	-0.51516	-0.764302	-0.370659	-0.292108	0.480825	8	66730485	66730654	47.0588	ATTTGAGGAAGGCGGCGAGAGGGGTTTTAGCTACTAATCTAGGGTTTTAGAATCAGAAGGAGAGAATAGAGTGAAAGGGGATATGGATTCTTTTTCGTCGCCGCCGCCGCATAGTGGAGCATCCTCCCAATTCTCGACTAATGACATAATGGACCAGGTCAAAACTCAGC
Sl	Sl-21869	fwd	1.4398	-1.64056	1.4104	1.11489	-0.130804	8	66742521	66742690	47.0588	GATGGCATCATTGGCCTCCGATCCAAGGCGTAGGTGGTCCTCTCCCTCTCTATGATAGACTGTCTGCTTCAAGCAACCAGCCAATCCTGAGAAAGGGATGCGTCTTCCACCCATCTCTCTCTCTTTTTCCCTTACACATGCATTAGCATTCCTATTCATTACTTTACTAT
Sl	Sl-21869	rev	0.200243	-0.45342	0.0964199	-0.513541	-0.571064	8	66742521	66742690	47.0588	ATAGTAAAGTAATGAATAGGAATGCTAATGCATGTGTAAGGGAAAAAGAGAGAGAGATGGGTGGAAGACGCATCCCTTTCTCAGGATTGGCTGGTTGCTTGAAGCAGACAGTCTATCATAGAGAGGGAGAGGACCACCTACGCCTTGGATCGGAGGCCAATGATGCCATC
Sl	Sl-21870	fwd	0.231569	0.65754	0.894632	0.878996	-1.04878	8	66753606	66753775	41.1765	CATGAACCCAACCAGATAATTTGTGGGCCCCGACCCAACGAGCGAATGAACTCGGAAGAAAGTCTAAAAGAGAATAACTAGGATGAAATTTACCTAACTTAAAAAAAAAAAGAAGATTCCACCCACTTAGACAAATTACCCACGTACCTTGTCTCTTTCCCTCTCCCTCT
Sl	Sl-21870	rev	-0.0254551	0.103476	0.723217	0.146954	-1.82733	8	66753606	66753775	41.1765	AGAGGGAGAGGGAAAGAGACAAGGTACGTGGGTAATTTGTCTAAGTGGGTGGAATCTTCTTTTTTTTTTTAAGTTAGGTAAATTTCATCCTAGTTATTCTCTTTTAGACTTTCTTCCGAGTTCATTCGCTCGTTGGGTCGGGGCCCACAAATTATCTGGTTGGGTTCATG
Sl	Sl-21871	fwd	4.31486	4.13148	4.2871	3.95438	1.06108	9	351441	351610	34.1176	TTTCTAACACAAACAAAAATATTAGTCATACAAACATGGACCACTCCTTTCTCCATCACTTGCCAAATACATAGTAACCCTTAGCCATACGGCACTGATATTTTCTTCACTGTCAACGTTTGAACTAGACAATTAGTTATTCATTTATTAAATGAGACACGGTTTCAAGA
Sl	Sl-21871	rev	3.76507	4.06016	3.97488	3.66845	0.839229	9	351441	351610	34.1176	TCTTGAAACCGTGTCTCATTTAATAAATGAATAACTAATTGTCTAGTTCAAACGTTGACAGTGAAGAAAATATCAGTGCCGTATGGCTAAGGGTTACTATGTATTTGGCAAGTGATGGAGAAAGGAGTGGTCCATGTTTGTATGACTAATATTTTTGTTTGTGTTAGAAA
Sl	Sl-21872	fwd	0.34335	0.823593	0.745306	-0.464266	-1.83397	9	353201	353370	27.0588	TTGCCTTTTCATGAATAGTTTATTGCGTTATTTATTATTATATTGTATATACATGGAAAGCTTTTTATCCTCATTAGTCAGTTGATGAGTGGAGGGTGCACATGATAAAAATAATTAAACATGGTTTGACATTTAATAACACGTGTTTTGTGTATACTAAAACTAAATTA
Sl	Sl-21872	rev	0.446879	-0.0661213	1.18154	#N/A	-0.454782	9	353201	353370	27.0588	TAATTTAGTTTTAGTATACACAAAACACGTGTTATTAAATGTCAAACCATGTTTAATTATTTTTATCATGTGCACCCTCCACTCATCAACTGACTAATGAGGATAAAAAGCTTTCCATGTATATACAATATAATAATAAATAACGCAATAAACTATTCATGAAAAGGCAA
Sl	Sl-21873	fwd	0.741479	0.0956286	1.08347	0.413327	-1.80706	9	360281	360450	37.6471	ATACTGAAGATGACTTTAACCCTAGTGGTTTTTGAAATTCTCACACGTGCCGTACTAATGGCTTATGGCTCATGATAACTAGTTGGGCTTTGTTGAGTTGTACAACTCATGAGTTGGGCTTCATTTCTAAGTTGGGCTTTACTTTTTAGTAAAGGAAATGCATTTGTACT
Sl	Sl-21873	rev	0.676593	-0.496963	1.22054	0.767284	-2.21814	9	360281	360450	37.6471	AGTACAAATGCATTTCCTTTACTAAAAAGTAAAGCCCAACTTAGAAATGAAGCCCAACTCATGAGTTGTACAACTCAACAAAGCCCAACTAGTTATCATGAGCCATAAGCCATTAGTACGGCACGTGTGAGAATTTCAAAAACCACTAGGGTTAAAGTCATCTTCAGTAT
Sl	Sl-21874	fwd	0.483953	0.287772	1.49409	-0.0581656	-1.22598	9	375911	376080	27.0588	CTCAACTTTAAATTATATACTTCATGTGTTAGATTTTATTTATTTTGCAGTCCTTTTCTTTCTCTAACAAATTAACTTGAGCCCCTCCTCGAATAGATAAATAAATATTTTAAAACAAATTTGGTAGGTGTTGCCGTTAATTTTTCGAAATTGGTCAAAATTATTTACCT
Sl	Sl-21874	rev	0.431797	0.602352	1.10324	0.862014	-0.884448	9	375911	376080	27.0588	AGGTAAATAATTTTGACCAATTTCGAAAAATTAACGGCAACACCTACCAAATTTGTTTTAAAATATTTATTTATCTATTCGAGGAGGGGCTCAAGTTAATTTGTTAGAGAAAGAAAAGGACTGCAAAATAAATAAAATCTAACACATGAAGTATATAATTTAAAGTTGAG
Sl	Sl-21875	fwd	3.52365	4.02295	2.95698	2.88219	-1.00769	9	400591	400760	31.7647	TACGCGTTTTTATGTCGGGCCTATTTGTTTATTGGTTTGGTGACTTTGAATATACTTAAAGAAAATACTAATCAAAACCATGACTTTTTTTGCATTTGTTTGAATTTATATTTATGATTTAGGAGTTTCTATTCTAAGTGTGGGGTTGGCTGTTTACCATGGGATTCTCT
Sl	Sl-21875	rev	3.37386	4.1965	3.09575	3.18607	-0.783135	9	400591	400760	31.7647	AGAGAATCCCATGGTAAACAGCCAACCCCACACTTAGAATAGAAACTCCTAAATCATAAATATAAATTCAAACAAATGCAAAAAAAGTCATGGTTTTGATTAGTATTTTCTTTAAGTATATTCAAAGTCACCAAACCAATAAACAAATAGGCCCGACATAAAAACGCGTA
Sl	Sl-21876	fwd	2.0114	2.19894	2.25996	1.93798	-1.01669	9	401071	401240	27.0588	GACAGGAGTGATTTGTAATAATTGAAATAATTGTTAGAAAATATTTTTTTATATATTTATTAAAAATAGAAACTTGACGATAAAAAGTCAATAGCAGTCCATTTTCAAAAATAGGGAAATTACGCATTTCTTTAAAGGAAGCAATTGCCAGACAGCCAACCATCTTCTTT
Sl	Sl-21876	rev	2.31579	1.48065	2.22629	1.98873	-0.659158	9	401071	401240	27.0588	AAAGAAGATGGTTGGCTGTCTGGCAATTGCTTCCTTTAAAGAAATGCGTAATTTCCCTATTTTTGAAAATGGACTGCTATTGACTTTTTATCGTCAAGTTTCTATTTTTAATAAATATATAAAAAAATATTTTCTAACAATTATTTCAATTATTACAAATCACTCCTGTC
Sl	Sl-21877	fwd	0.295232	2.48761	0.676851	0.473959	-1.38403	9	401871	402040	27.0588	ATAAAATTGAATTTAATAGGTGAGACAGAGAGTTGGTTGTTATCGTTTTAAGTAATATTCTACGTCATTTTAATAAGTTTAAAATTCCGAGCATAGAAAACTGAATAAAATAGAAAAAATTATAGCAATTTTTATGGGTCCTCCTAGCTGAAGTTGGTGTTTTGTTATTT
Sl	Sl-21877	rev	0.400826	1.61691	1.23703	0.239978	-1.08533	9	401871	402040	27.0588	AAATAACAAAACACCAACTTCAGCTAGGAGGACCCATAAAAATTGCTATAATTTTTTCTATTTTATTCAGTTTTCTATGCTCGGAATTTTAAACTTATTAAAATGACGTAGAATATTACTTAAAACGATAACAACCAACTCTCTGTCTCACCTATTAAATTCAATTTTAT
Sl	Sl-21878	fwd	-0.300056	-0.373988	0.158805	-0.569781	-1.34682	9	403071	403240	28.2353	TCCTATAAGTGTTTTGCTATCCGGTTAAATAAATATATATGTATATTAATTTATGAACCACCAATAAAATTGATTGTTGGCTTAATGGTAAGTAAGGACCCTTATAAATGCTTCCCACACCAGTGTTTTAAAAAAAGGAAACATGTTTTGCAATATTTTTCTCTTTCTAT
Sl	Sl-21878	rev	-0.524678	0.1368	0.374408	-0.245311	-0.51875	9	403071	403240	28.2353	ATAGAAAGAGAAAAATATTGCAAAACATGTTTCCTTTTTTTAAAACACTGGTGTGGGAAGCATTTATAAGGGTCCTTACTTACCATTAAGCCAACAATCAATTTTATTGGTGGTTCATAAATTAATATACATATATATTTATTTAACCGGATAGCAAAACACTTATAGGA
Sl	Sl-21879	fwd	-2.2557	-1.60033	-0.906212	-2.08919	-1.71864	9	408183	408352	35.2941	TCATTTTTGTTTTCTTTTTTAAACCCTTAGCAAGTGTCACGGGCAAGATTCGAATCGTTCATGTCAACCGATCCAATTACTTACTGACGTTTGATAACACCATGGATGCAATGGAGATTGATTCTGCAGGTAAATCATTCATTCATTCTTCTTTTTTCTGTTGTATACTA
Sl	Sl-21879	rev	-1.55228	-2.20641	-1.10424	-2.28325	-1.60857	9	408183	408352	35.2941	TAGTATACAACAGAAAAAAGAAGAATGAATGAATGATTTACCTGCAGAATCAATCTCCATTGCATCCATGGTGTTATCAAACGTCAGTAAGTAATTGGATCGGTTGACATGAACGATTCGAATCTTGCCCGTGACACTTGCTAAGGGTTTAAAAAAGAAAACAAAAATGA
Sl	Sl-21880	fwd	-1.63122	-0.481259	-0.774243	-2.63489	-2.51175	9	416171	416340	35.8824	TCACCAAAAAGTCCCCATTTTGACAGTTTAGACTTATAGGTCAATGCATTTTTTTACACGTGTCTTACATGCATATCCTCTACGTGTCATCGTTCAATAGGCTGTTGTTTATACCCTCACATAATATTCAAGATTCTCGCTTGTAGACAAAAAGGCCAAAATCAGAATAT
Sl	Sl-21880	rev	-0.591378	-0.0586048	-0.475338	-1.8601	-2.16755	9	416171	416340	35.8824	ATATTCTGATTTTGGCCTTTTTGTCTACAAGCGAGAATCTTGAATATTATGTGAGGGTATAAACAACAGCCTATTGAACGATGACACGTAGAGGATATGCATGTAAGACACGTGTAAAAAAATGCATTGACCTATAAGTCTAAACTGTCAAAATGGGGACTTTTTGGTGA
Sl	Sl-21881	fwd	0.662641	0.163529	1.43852	0.583988	-1.98218	9	424111	424280	20	ATTTATTTATTTTGATTTTAGTTTGATTCCAATGTGACAGAAACAATTTGGATAGTTAATTAAAAAAAGGGGAAAATTATGTGATTAACTAAATATATAGTAGTTAAATATCTGACATAGCTATAATCTGCATTATTCATAATTTGAAATTTATTTTTAGTTATTATTGT
Sl	Sl-21881	rev	0.359985	0.102212	0.893137	0.05819	-1.26942	9	424111	424280	20	ACAATAATAACTAAAAATAAATTTCAAATTATGAATAATGCAGATTATAGCTATGTCAGATATTTAACTACTATATATTTAGTTAATCACATAATTTTCCCCTTTTTTTAATTAACTATCCAAATTGTTTCTGTCACATTGGAATCAAACTAAAATCAAAATAAATAAAT
Sl	Sl-21882	fwd	3.84378	3.48562	3.81396	3.11136	-1.0168	9	551261	551430	33.5294	TTATAAAGTTCAAATGCAAACAAGTGCATGCAGAATGTCTATGTCAAGTAATGTGTAGGGACTACAAATCTGTTGTAATGTAATTTCCAGGAAATTTCTCCCCACAAAACCCCAAAAGAACTCATAACAAAATACCAAATAAATGAGGAAAAAAGAGAAAGATGCGATAC
Sl	Sl-21882	rev	3.9647	1.57916	4.22195	3.75296	-1.36708	9	551261	551430	33.5294	GTATCGCATCTTTCTCTTTTTTCCTCATTTATTTGGTATTTTGTTATGAGTTCTTTTGGGGTTTTGTGGGGAGAAATTTCCTGGAAATTACATTACAACAGATTTGTAGTCCCTACACATTACTTGACATAGACATTCTGCATGCACTTGTTTGCATTTGAACTTTATAA
Sl	Sl-21883	fwd	0.412429	-1.09946	0.387801	-0.162162	-1.88561	9	553691	553860	42.3529	TGAAGGTCGTCGCTAAAAGTTATGAAGGTCGTCGCAAAAAGTCATGAAGGTCGTCGCTAAAAGTCATGAAGGTCGTCGCTAAAAGTTATGAAGATCGTCGCTAAAAGTCATGAAGGTCGTCGCTAAAAGTTATGAAGATCGTCGCTAAAAATCATGAAGGTCGTCGCTAA
Sl	Sl-21883	rev	0.868963	-0.476229	0.623787	-0.515315	-3.31023	9	553691	553860	42.3529	TTAGCGACGACCTTCATGATTTTTAGCGACGATCTTCATAACTTTTAGCGACGACCTTCATGACTTTTAGCGACGATCTTCATAACTTTTAGCGACGACCTTCATGACTTTTAGCGACGACCTTCATGACTTTTTGCGACGACCTTCATAACTTTTAGCGACGACCTTCA
Sl	Sl-21884	fwd	-1.64901	-0.87637	-0.704421	-2.01812	-1.54021	9	566571	566740	24.7059	CAACTTTTTTTTTTTTTACATATAAAGCACAATATAACTTTAGACATCTAAAGTATTCCTTGAGTGAATTATTTGTTCATCTTTGATTCCCTTATTGATATACTTTTCTTTTATTACTAACAAAAGTGCATGGCAATAGAATCATGAGTTCTTTATATTAGTTGCTTTTT
Sl	Sl-21884	rev	-1.27851	-1.73725	-0.479231	-1.48322	-1.51536	9	566571	566740	24.7059	AAAAAGCAACTAATATAAAGAACTCATGATTCTATTGCCATGCACTTTTGTTAGTAATAAAAGAAAAGTATATCAATAAGGGAATCAAAGATGAACAAATAATTCACTCAAGGAATACTTTAGATGTCTAAAGTTATATTGTGCTTTATATGTAAAAAAAAAAAAAGTTG
Sl	Sl-21885	fwd	-0.182302	0.253149	0.529663	0.15484	-0.450473	9	567211	567380	21.7647	ATTACTTCTTTAATCTTTCATTAATAATTTGATCTAAAATTGTTCGTTTATCAAACGTTTAATACAAATATATCCATATGATTACTTAATTGGACAAAAACATCTTATTTCCTAATAAATAATACTATACTCATTTGCCCAAAAAAAAAAAGGAACTTTGATCTATTAAG
Sl	Sl-21885	rev	-0.0596875	0.107065	0.681451	-1.00764	-1.52289	9	567211	567380	21.7647	CTTAATAGATCAAAGTTCCTTTTTTTTTTTGGGCAAATGAGTATAGTATTATTTATTAGGAAATAAGATGTTTTTGTCCAATTAAGTAATCATATGGATATATTTGTATTAAACGTTTGATAAACGAACAATTTTAGATCAAATTATTAATGAAAGATTAAAGAAGTAAT
Sl	Sl-21886	fwd	-1.19144	-1.69012	-0.973596	-1.84578	-0.487879	9	587222	587391	42.3529	TCAATTTTGAAGGTTGATTCGAATCGGAATAACGTGTGAATGAGAAGAATTTAGGGTTTGGGTTTGAAATTTGATGAACAGAGTCCCTTTTTCAGATCTGGGTTTTCGAAAAGAAAGGGGAAAAACAGGACGGGCGGATTTGCTCCGGTCGCGGTTTGATGTGCTGTTTC
Sl	Sl-21886	rev	-1.63526	-1.59293	-1.11887	-2.53853	-0.278939	9	587222	587391	42.3529	GAAACAGCACATCAAACCGCGACCGGAGCAAATCCGCCCGTCCTGTTTTTCCCCTTTCTTTTCGAAAACCCAGATCTGAAAAAGGGACTCTGTTCATCAAATTTCAAACCCAAACCCTAAATTCTTCTCATTCACACGTTATTCCGATTCGAATCAACCTTCAAAATTGA
Sl	Sl-21887	fwd	-0.749819	0.047344	0.2271	-1.13797	-1.9661	9	588221	588390	34.7059	TTTATGATAAACAAATAGAGGGCTTAAACGTAATTTGAAATATTAGTAGAGGGAACAGGCTGGCAAAAGCAAGGAATTATTTGTTGTTTCCAACGGTTTTCGCTGGATTTTAAAATTTTAAAACATGCACTCTATGCCCTCCACTTAGACCAATCACCCACAATTTTCTA
Sl	Sl-21887	rev	-0.710589	-0.800277	-0.0388938	-0.0448912	-2.05298	9	588221	588390	34.7059	TAGAAAATTGTGGGTGATTGGTCTAAGTGGAGGGCATAGAGTGCATGTTTTAAAATTTTAAAATCCAGCGAAAACCGTTGGAAACAACAAATAATTCCTTGCTTTTGCCAGCCTGTTCCCTCTACTAATATTTCAAATTACGTTTAAGCCCTCTATTTGTTTATCATAAA
Sl	Sl-21888	fwd	-1.39965	-1.75224	-1.03222	-2.17961	-0.192983	9	618241	618410	43.5294	ATTACCCAAACAAAAATGTGTCCTATTTGTGAATTTTACCGGTGATCGGTTGGCCCAATACTAGAAACTCCCAACTGGATTAATTTCCCGTTACTCATCCAGAGTGAAAGCGAAAGCTCCGTCCGGTGCCTCGTCGGAGAGAGAGAGAGATAAAGTAAGAGAAAATCTTG
Sl	Sl-21888	rev	-1.89542	-2.24893	-1.0858	-1.10028	-0.511804	9	618241	618410	43.5294	CAAGATTTTCTCTTACTTTATCTCTCTCTCTCTCCGACGAGGCACCGGACGGAGCTTTCGCTTTCACTCTGGATGAGTAACGGGAAATTAATCCAGTTGGGAGTTTCTAGTATTGGGCCAACCGATCACCGGTAAAATTCACAAATAGGACACATTTTTGTTTGGGTAAT
Sl	Sl-21889	fwd	-1.47037	-1.43592	-1.01791	-1.76045	-1.24163	9	641052	641221	38.2353	ACTAAATTCCGACCGTCTAACATCACACAAAACACCCATCATACACATGGGGTTGAATTAGCTGAATACGTCACAAAAGCCATAAGATAATTGAATTGGGTGTGCAAAATTGAGATGGATATCGAATCGTTGAAGAAATTCTTGGAGAAAGAAGGAGGAAGCTATGAAAC
Sl	Sl-21889	rev	-1.64391	-2.0102	-1.32583	-1.37835	-1.05941	9	641052	641221	38.2353	GTTTCATAGCTTCCTCCTTCTTTCTCCAAGAATTTCTTCAACGATTCGATATCCATCTCAATTTTGCACACCCAATTCAATTATCTTATGGCTTTTGTGACGTATTCAGCTAATTCAACCCCATGTGTATGATGGGTGTTTTGTGTGATGTTAGACGGTCGGAATTTAGT
Sl	Sl-21890	fwd	-1.73563	-2.11621	-1.4901	-2.03648	-0.790546	9	664821	664990	54.1176	CAGCTTCAAATGCTCCGGCTCAAGCTCTTGCTGCAGCTTCAAAAGCTCCGGCTCCGGTTCAAGAAGTAGCTTCAAAAGCTCCGGCTCCGGTTCAAGAAGTAGCTTCAAAAGCTCCGGCTCAAGCTCCGACTCCGGTTGAAGGAGCAGCTTCAAAAGCTCCGGCTCCAGTT
Sl	Sl-21890	rev	-1.37915	-1.48938	-1.3204	-1.12549	-0.749413	9	664821	664990	54.1176	AACTGGAGCCGGAGCTTTTGAAGCTGCTCCTTCAACCGGAGTCGGAGCTTGAGCCGGAGCTTTTGAAGCTACTTCTTGAACCGGAGCCGGAGCTTTTGAAGCTACTTCTTGAACCGGAGCCGGAGCTTTTGAAGCTGCAGCAAGAGCTTGAGCCGGAGCATTTGAAGCTG
Sl	Sl-21891	fwd	-1.27003	-1.74848	-1.1406	-1.81513	-1.03935	9	681058	681227	32.3529	GTTAAAAAAGTGATTTTTATTCCTCACAAGACTTTGAAGGTCGGATTGGGGAACCTCTTCCTTCAATCTATGAACATGACATTTACCAGTGGATGCATTTGTTTTTGGATATTGAAATTAGAAATTTCCATCTTTCATGTTATGTGTATGGTTTCGATTAGAAATAAGTT
Sl	Sl-21891	rev	-0.654609	-1.53633	-0.825664	-1.199	-1.35887	9	681058	681227	32.3529	AACTTATTTCTAATCGAAACCATACACATAACATGAAAGATGGAAATTTCTAATTTCAATATCCAAAAACAAATGCATCCACTGGTAAATGTCATGTTCATAGATTGAAGGAAGAGGTTCCCCAATCCGACCTTCAAAGTCTTGTGAGGAATAAAAATCACTTTTTTAAC
Sl	Sl-21892	fwd	-1.78307	-1.00876	-0.999913	-1.57441	-2.80462	9	715571	715740	40.5882	ATTATGAATGTCGTCGCTAAAAGTTATGAAGGTCGTCGCTAAAGGTTATGAATGTCGTCGCTATAAGTATGAAGGTCGTCACTAAAAGAGTCTTTTAGCGACGACTAATACCGTCGCTAAAGTTATGAATGTCGTCGCTAAAAGGGACTTTTTTGTGGCGACATAACTGC
Sl	Sl-21892	rev	-1.84323	-2.02968	-1.39812	-0.615498	0.33358	9	715571	715740	40.5882	GCAGTTATGTCGCCACAAAAAAGTCCCTTTTAGCGACGACATTCATAACTTTAGCGACGGTATTAGTCGTCGCTAAAAGACTCTTTTAGTGACGACCTTCATACTTATAGCGACGACATTCATAACCTTTAGCGACGACCTTCATAACTTTTAGCGACGACATTCATAAT
Sl	Sl-21893	fwd	0.260513	0.394398	0.861832	0.117679	-1.66881	9	724812	724981	27.6471	CCTTTTACTTTGCTAATATCACTAATATCTTCCTCTTACTTTAAGTAATTACTTTTATTCCCTGCCTAATTTATTTATTATTTTTACACATTTTCATGATTATTAGTGATTGCTCCCCAACCATATCAATAATGAATTAACGAATCATATTGATCCTGCAACTAGACTAT
Sl	Sl-21893	rev	0.742783	0.217421	1.35564	1.24205	-1.36535	9	724812	724981	27.6471	ATAGTCTAGTTGCAGGATCAATATGATTCGTTAATTCATTATTGATATGGTTGGGGAGCAATCACTAATAATCATGAAAATGTGTAAAAATAATAAATAAATTAGGCAGGGAATAAAAGTAATTACTTAAAGTAAGAGGAAGATATTAGTGATATTAGCAAAGTAAAAGG
Sl	Sl-21894	fwd	0.38048	1.16506	1.29009	-0.286073	-1.13679	9	728071	728240	28.8235	CTTTTAGAAATGACCATGCATTGGACCTTTGACTAAAATCTAATTAATAAATAAAATAGTAAGTAGTATTTTCTATTATATTTTCAAGTTTTGACCACACATTTTAATAAATGTCATCACTGCAAATCTAACAGAAAGTCGGTTTATAACATTCTATTGGGACCCCATGC
Sl	Sl-21894	rev	0.854904	0.735255	1.33461	0.918958	-0.234034	9	728071	728240	28.8235	GCATGGGGTCCCAATAGAATGTTATAAACCGACTTTCTGTTAGATTTGCAGTGATGACATTTATTAAAATGTGTGGTCAAAACTTGAAAATATAATAGAAAATACTACTTACTATTTTATTTATTAATTAGATTTTAGTCAAAGGTCCAATGCATGGTCATTTCTAAAAG
Sl	Sl-21895	fwd	-1.54306	-0.973277	-0.654713	-1.73869	-1.2799	9	732241	732410	33.5294	CAACTACAGATAAACTCCTTGATCCTATTTAGCCTCGCCCTACGCTCATTTTCAAATTACAATAATAATACAAAAACATGGCCAATTTAAAAGATGAACAATCATTATAAGTATCACCAAGACAAGTTAGCACCATGAAAAAGGTGTAACAGAATCCTCTTATAACTCCA
Sl	Sl-21895	rev	-1.12531	-1.52941	-1.1614	-1.14237	-1.17278	9	732241	732410	33.5294	TGGAGTTATAAGAGGATTCTGTTACACCTTTTTCATGGTGCTAACTTGTCTTGGTGATACTTATAATGATTGTTCATCTTTTAAATTGGCCATGTTTTTGTATTATTATTGTAATTTGAAAATGAGCGTAGGGCGAGGCTAAATAGGATCAAGGAGTTTATCTGTAGTTG
Sl	Sl-21896	fwd	-0.383282	1.17988	0.169485	-1.05017	-1.18933	9	734743	734912	26.4706	AATTTAATTTGTCAAAGAAAAAAAAAAGAATGAATATATTTCTATGGTCTTATGTGTCAAAAGTGAGCCTTGTGTATTTTGAGTTTCTCCTCTCATCCATCACAAGAATTTAAAAACAAAAAGGGAAAAATGTGAAACAAATCTTTCTTTTTCCAATTCATTCTCTTTTT
Sl	Sl-21896	rev	-0.269917	0.692515	0.367498	-0.0497542	-1.07002	9	734743	734912	26.4706	AAAAAGAGAATGAATTGGAAAAAGAAAGATTTGTTTCACATTTTTCCCTTTTTGTTTTTAAATTCTTGTGATGGATGAGAGGAGAAACTCAAAATACACAAGGCTCACTTTTGACACATAAGACCATAGAAATATATTCATTCTTTTTTTTTTCTTTGACAAATTAAATT
Sl	Sl-21897	fwd	0.782422	1.34884	1.57728	1.01461	-1.536	9	735721	735890	25.8824	CAAAATCAAAAATTTTAATAAATGATTTAAAATTTGAAAAGACAAATACAAAAAATAGTCGAAAGAGTTCGACATCTATTATACGTATCTAAAAAGAATACTTCAATCATGTATATAATACGCTGAAGGATTCATCATAAGATGGGTCAATTACACGTTCTTTGTCGAAA
Sl	Sl-21897	rev	1.06414	1.16064	1.30167	1.15973	-0.822422	9	735721	735890	25.8824	TTTCGACAAAGAACGTGTAATTGACCCATCTTATGATGAATCCTTCAGCGTATTATATACATGATTGAAGTATTCTTTTTAGATACGTATAATAGATGTCGAACTCTTTCGACTATTTTTTGTATTTGTCTTTTCAAATTTTAAATCATTTATTAAAATTTTTGATTTTG
Sl	Sl-21898	fwd	-0.170592	0.836164	0.527255	-0.104375	-1.80767	9	738051	738220	32.3529	AATAACAATATTATAATGGATTTGCATTTGGATATTTTGTGCTAGAGATTCTTTTTTTCTTCTCCTTTTTCGTATTACAAGTAACGCGTTATGTTGTCCCATCACACGTGGCAACCATGCACGGCTTGAAAAATACTTTGAAAAAATATTGACCCCATATTTTCATTTGT
Sl	Sl-21898	rev	0.125226	1.01222	1.17647	0.144057	-1.16321	9	738051	738220	32.3529	ACAAATGAAAATATGGGGTCAATATTTTTTCAAAGTATTTTTCAAGCCGTGCATGGTTGCCACGTGTGATGGGACAACATAACGCGTTACTTGTAATACGAAAAAGGAGAAGAAAAAAAGAATCTCTAGCACAAAATATCCAAATGCAAATCCATTATAATATTGTTATT
Sl	Sl-21899	fwd	-0.555051	1.32397	-0.246985	-0.164255	-0.00110872	9	738951	739120	30.5882	TGGAACTATTATTTTTTCTATTGGGCACAATTAAAGGGGAAAAAGATTATACTCAATATTTGTGTTGTGACGTTGAACAAATTAAAGGGGTCAAAAATTGACATAAGTCTATCCTATCTAAAAAGTAACGGCTAAATTATTGATTGATTGAGATCTTTCGAGATGGCATA
Sl	Sl-21899	rev	0.583372	1.64319	0.508764	-0.0122844	-0.565669	9	738951	739120	30.5882	TATGCCATCTCGAAAGATCTCAATCAATCAATAATTTAGCCGTTACTTTTTAGATAGGATAGACTTATGTCAATTTTTGACCCCTTTAATTTGTTCAACGTCACAACACAAATATTGAGTATAATCTTTTTCCCCTTTAATTGTGCCCAATAGAAAAAATAATAGTTCCA
Sl	Sl-21900	fwd	0.794861	1.01657	1.2325	0.413728	-1.02176	9	739311	739480	25.2941	ATGATATAAAAAATAATTATTGATTGGTTGATGGCTTCATTACTTTAATTTGTAGTATATGGAGGTTACGCTTCATACATCATCATTATGGATGGACTATGCTATTGCCTATTTCTCTATTCATATTCACATTAATAATTAAATAATGTAACCATAGTTGTATAATATAT
Sl	Sl-21900	rev	0.188818	-0.0894728	1.117	0.427738	-1.17826	9	739311	739480	25.2941	ATATATTATACAACTATGGTTACATTATTTAATTATTAATGTGAATATGAATAGAGAAATAGGCAATAGCATAGTCCATCCATAATGATGATGTATGAAGCGTAACCTCCATATACTACAAATTAAAGTAATGAAGCCATCAACCAATCAATAATTATTTTTTATATCAT
Sl	Sl-21901	fwd	2.14142	4.05723	2.44176	1.8823	-0.381215	9	741631	741800	43.5294	CACCACAACTCGTGTTGACGACGTAAGAGTCCTTTTTGTTTTGTTCTCAATGGGATTTATCTCAAACTCTATTATCCAAAGACAAAGTGGAGGTGGGAAAAGTACTTAGTGGGCCGACGCCATTGGTTTCTATTGGGCTCATCATTTCCCCACTTTCTTAACCGCGTCAA
Sl	Sl-21901	rev	1.89943	4.23038	2.22276	1.53502	-0.00707173	9	741631	741800	43.5294	TTGACGCGGTTAAGAAAGTGGGGAAATGATGAGCCCAATAGAAACCAATGGCGTCGGCCCACTAAGTACTTTTCCCACCTCCACTTTGTCTTTGGATAATAGAGTTTGAGATAAATCCCATTGAGAACAAAACAAAAAGGACTCTTACGTCGTCAACACGAGTTGTGGTG
Sl	Sl-21902	fwd	0.233947	-0.105351	1.13376	0.0179119	-2.15464	9	742931	743100	28.8235	TACTCTATTTATACAATATTAATATATTGCATATACATGTGGCAATTTTTGTTAAAAAAAACATTTTTGTAAGTGGTACATTTACGTAACAAATCTGTTTCGAAATAGTTTGGACCTCTAACTAAGGCCCAAATACAAACTTTTCAGATTTAAATTGAGGCCAAAGCCCA
Sl	Sl-21902	rev	-0.436617	-0.45809	0.0261392	-0.50273	-1.98193	9	742931	743100	28.8235	TGGGCTTTGGCCTCAATTTAAATCTGAAAAGTTTGTATTTGGGCCTTAGTTAGAGGTCCAAACTATTTCGAAACAGATTTGTTACGTAAATGTACCACTTACAAAAATGTTTTTTTTAACAAAAATTGCCACATGTATATGCAATATATTAATATTGTATAAATAGAGTA
Sl	Sl-21903	fwd	-1.4607	-1.36559	0.369899	-1.07857	-2.22019	9	743541	743710	19.4118	TTTAGTCAAAATTTTGACTTCACTATTAATTCTGATATTTTTTGTTGTACGTCTAGCTTTTCAATATTGCACTTGTATATTCTATTCTTCTTAAAATTTATTTGTAAAATTTTACTGTATATATCGTTATTATTGATGTATTATTAAAAGAAAAAACCTAAAAATTATAA
Sl	Sl-21904	fwd	-1.51242	-1.71157	-1.37119	-1.12729	-0.98393	9	744041	744210	35.2941	TATTTGAAATTGGTGATACAATGGATACATGTACTCATCTTCTTTCCTTCCTTCCTCAATCTCGCTTGGCTCTCTCCCACTATACAAATTAGTTGTATCCATTGTAACGACGAAAAGATCATGTAACGGCTGGTTTAATGTGATAGCGTCGTTATTTTAATATATTCTTA
Sl	Sl-21904	rev	-1.9005	-1.72665	-1.13824	-2.44226	-1.3425	9	744041	744210	35.2941	TAAGAATATATTAAAATAACGACGCTATCACATTAAACCAGCCGTTACATGATCTTTTCGTCGTTACAATGGATACAACTAATTTGTATAGTGGGAGAGAGCCAAGCGAGATTGAGGAAGGAAGGAAAGAAGATGAGTACATGTATCCATTGTATCACCAATTTCAAATA
Sl	Sl-21905	fwd	1.09969	3.77689	1.39585	0.885732	0.441201	9	744391	744560	31.1765	TCTAACCTTCTACCCCAGTACGCAATCTCCGTATAATCATATCTTATGAAAGCGTGTGATACTACTTGGATGAATAAAATAACAATTTTTCATGTCCAATATTTTTCAAAACTTATAGTGTGAACTCATTCCATTACTTTTTTTCCCTCTTATGCTTTTCAATATTCCAA
Sl	Sl-21905	rev	1.13754	3.7762	0.713883	1.19138	1.01967	9	744391	744560	31.1765	TTGGAATATTGAAAAGCATAAGAGGGAAAAAAAGTAATGGAATGAGTTCACACTATAAGTTTTGAAAAATATTGGACATGAAAAATTGTTATTTTATTCATCCAAGTAGTATCACACGCTTTCATAAGATATGATTATACGGAGATTGCGTACTGGGGTAGAAGGTTAGA
Sl	Sl-21906	fwd	-1.00081	-1.218	-0.451647	-1.2829	-2.07574	9	745501	745670	40.5882	GCTACTATCCCTTCAGGTGTGTGTTTCGACTATCGGACTTTTCTTTTGTTGAAAGGCTTTGCACTGTTTCCCCTGTTAGTTGCTATGTTTTCTACATTATTTTCTTCTCTTTTGGACACGGTCTTTCTACCTTTATAAATAGTGGCAAGGTCTTTCGGACGCAGTCTTTG
Sl	Sl-21906	rev	-0.961933	-1.09171	-0.912846	-1.23548	-1.62453	9	745501	745670	40.5882	CAAAGACTGCGTCCGAAAGACCTTGCCACTATTTATAAAGGTAGAAAGACCGTGTCCAAAAGAGAAGAAAATAATGTAGAAAACATAGCAACTAACAGGGGAAACAGTGCAAAGCCTTTCAACAAAAGAAAAGTCCGATAGTCGAAACACACACCTGAAGGGATAGTAGC
Sl	Sl-21907	fwd	1.7853	5.93296	1.43141	1.07959	1.60393	9	748745	748914	27.6471	ATACGCATGTCATAATCTTATCTACTGACCCAATTTTTGTTCAATCTTGATCACGTGTCCTTATTTAGTCTTTTGTTAAAGTCGGAACAAAAAATATTAAATTTTTAACAAACTTAAAAGGACCAAACTTACTAATGTGTATACTTTGAGGTACTATTTTCAACATATAT
Sl	Sl-21907	rev	0.0656783	2.87342	0.0990234	-0.511637	-0.27554	9	748745	748914	27.6471	ATATATGTTGAAAATAGTACCTCAAAGTATACACATTAGTAAGTTTGGTCCTTTTAAGTTTGTTAAAAATTTAATATTTTTTGTTCCGACTTTAACAAAAGACTAAATAAGGACACGTGATCAAGATTGAACAAAAATTGGGTCAGTAGATAAGATTATGACATGCGTAT
Sl	Sl-21908	fwd	-0.12209	-0.192164	0.470706	-0.357842	-1.55109	9	766681	766850	20.5882	TGATTCAATTTAACTGATACAATCAAGTGTAATTATCAATTTTAATGATACTAATACAGTATATCGATTAAGTGATATTGTTAGACTTAATGATATTAATGCAATATATAATACTGATTTAGTATTAGTTTAGTGAGATTGATTAGAAGATATATAATATAATTATTCGA
Sl	Sl-21908	rev	-0.480483	-0.56186	0.2146	-0.556273	-1.57425	9	766681	766850	20.5882	TCGAATAATTATATTATATATCTTCTAATCAATCTCACTAAACTAATACTAAATCAGTATTATATATTGCATTAATATCATTAAGTCTAACAATATCACTTAATCGATATACTGTATTAGTATCATTAAAATTGATAATTACACTTGATTGTATCAGTTAAATTGAATCA
Sl	Sl-21909	fwd	-1.90457	-0.938872	-0.975714	-1.17749	-1.35229	9	776141	776310	39.4118	GGCTATGAATGTCGTCGCTAAAAGTATTTTTAGTCGCGAATAATTCTGCCGCTAAAGGCTATGAATGTCGTCGCTAAAAGTATTTTTAGTCGCGAATAATTTCTGCCGCTAAAGGCTATGAATGTCGTCGCTAAAAGTATAAACCGTCACTATGAACGTTGTCGCTAAAA
Sl	Sl-21909	rev	-1.09163	-1.31713	-1.34604	-1.20563	-1.23442	9	776141	776310	39.4118	TTTTAGCGACAACGTTCATAGTGACGGTTTATACTTTTAGCGACGACATTCATAGCCTTTAGCGGCAGAAATTATTCGCGACTAAAAATACTTTTAGCGACGACATTCATAGCCTTTAGCGGCAGAATTATTCGCGACTAAAAATACTTTTAGCGACGACATTCATAGCC
Sl	Sl-21910	fwd	-1.05433	-1.57787	0.210852	-0.894565	-1.55197	9	814861	815030	49.4118	GACGGGGGCTCGCAGTTAGGGGTGTTGTTGTAATAATGAGAAAGATCGGGGGTATTTGTGTCATTGTTCAAAGTTCGGCGAATCAGCGATAGCCACTTGGAAGCTGGTCCACTGTCCTCTGGACCTAGAACATTGCCTGCATTTAGAGGGACAATCTCCTGGAACCTGTT
Sl	Sl-21910	rev	-0.115105	-0.976931	0.768781	-0.434967	-1.20674	9	814861	815030	49.4118	AACAGGTTCCAGGAGATTGTCCCTCTAAATGCAGGCAATGTTCTAGGTCCAGAGGACAGTGGACCAGCTTCCAAGTGGCTATCGCTGATTCGCCGAACTTTGAACAATGACACAAATACCCCCGATCTTTCTCATTATTACAACAACACCCCTAACTGCGAGCCCCCGTC
Sl	Sl-21911	fwd	0.21558	0.350587	0.682415	-0.0326994	-1.16172	9	845721	845890	25.2941	TAAAATATGTGTTTTTTTAAAAAAAAATAGTCATTCTAAGGTATAAATAAAAAAAAAATAAACCACATCACGTACCGTTTGTGTTGAAGTTTAAAACGCTATGAATATAGGCAGAGAAAAAGATATATCTCAAATGATTGAGTGCCCGTTTGAATTAATTTATTTTTAGG
Sl	Sl-21911	rev	0.717393	0.760454	1.56669	0.295605	-1.28174	9	845721	845890	25.2941	CCTAAAAATAAATTAATTCAAACGGGCACTCAATCATTTGAGATATATCTTTTTCTCTGCCTATATTCATAGCGTTTTAAACTTCAACACAAACGGTACGTGATGTGGTTTATTTTTTTTTTATTTATACCTTAGAATGACTATTTTTTTTTAAAAAAACACATATTTTA
Sl	Sl-21912	rev	0.959245	3.46651	2.12143	#N/A	-1.01525	9	847551	847720	28.8235	AGCCCATGTCATGTCCACCTGCCGTAAACTCTTGGGTAAACTCTTTGGGTGCTAATCGAAATAAGATAAGATATTTTAAAATTAAATTCAAATAAATAATATTGATTTTATTAATAAAAAATTATGTGTCTTTATTTTATTAGAAAGTCCTCGAGAGAATTACTGGACAC
Sl	Sl-21913	fwd	-0.395856	0.483371	0.732216	-0.31223	-1.40834	9	851691	851860	30.5882	TAAATAAAAATGACGTCGGAATTTTTTATTGTGACAAATAAAATTGTTTGACACGTTATTGCCATGTTCATTAGTTGGCAGTGCCTCCTCACTCCACGTGCCAATGTATAAGAGTCCATGTTGCTATTTTATTTTACTTTTAAATTTTTCTTTATTGCATTTTTACCAAA
Sl	Sl-21913	rev	-0.581021	-0.0979409	0.63804	-0.581049	-1.95804	9	851691	851860	30.5882	TTTGGTAAAAATGCAATAAAGAAAAATTTAAAAGTAAAATAAAATAGCAACATGGACTCTTATACATTGGCACGTGGAGTGAGGAGGCACTGCCAACTAATGAACATGGCAATAACGTGTCAAACAATTTTATTTGTCACAATAAAAAATTCCGACGTCATTTTTATTTA
Sl	Sl-21914	fwd	0.96227	-0.0766936	1.29294	1.01062	-1.78348	9	852911	853080	41.7647	ATTTACGCCCTGAATCATTTTTGATACTCCCCGTTCGGAAACTCGCCCCAAAGAACGTTTTTGAAAACACGCGTTTATCCAAATATTTACTTGAATTTCGACCATTTGATGGGCCTAAAGCAAAAGCCCAATTGATTTTAGAGTCAATTGGGCCTGCCACCAAACAAGCC
Sl	Sl-21914	rev	-0.0709381	-0.298497	0.357293	-0.477282	-2.26673	9	852911	853080	41.7647	GGCTTGTTTGGTGGCAGGCCCAATTGACTCTAAAATCAATTGGGCTTTTGCTTTAGGCCCATCAAATGGTCGAAATTCAAGTAAATATTTGGATAAACGCGTGTTTTCAAAAACGTTCTTTGGGGCGAGTTTCCGAACGGGGAGTATCAAAAATGATTCAGGGCGTAAAT
Sl	Sl-21915	fwd	1.42037	3.23089	2.00176	1.4686	-0.801239	9	863991	864160	23.5294	ACTAGTCAAGTACCCCAACAAAATGTTTATCTTTTTTAATTAGAAATTTCAAATTCAAGTGTAAAGATATAAATAGTTCTGATAAAAAAAATATTTATTTAAAATATTTTTACGCGATACAAATTCAAAATAACGAGATAAAATAAAATAGTAGAGTGACGTGGCGTCAA
Sl	Sl-21915	rev	0.79989	3.87978	1.50952	0.126231	0.10211	9	863991	864160	23.5294	TTGACGCCACGTCACTCTACTATTTTATTTTATCTCGTTATTTTGAATTTGTATCGCGTAAAAATATTTTAAATAAATATTTTTTTTATCAGAACTATTTATATCTTTACACTTGAATTTGAAATTTCTAATTAAAAAAGATAAACATTTTGTTGGGGTACTTGACTAGT
Sl	Sl-21916	fwd	-1.43989	-1.5239	-0.506554	-1.72901	-2.19458	9	901341	901510	31.1765	GATGGGTTATATTTGTATCCATATGAGGGCCCAATAATCACTCTTCAATGTATCATAAAAAGTAGAAGATGAATAAATCAATGCTGTTTGTTCATTAATGTAAGAAGATGTAAAGTGTTTTTGGAACATTTGAAGTTTAAGTGTTGATACATATATATCTCATGCGCGAG
Sl	Sl-21916	rev	-1.48387	-1.81375	-0.621507	-1.83968	-1.60009	9	901341	901510	31.1765	CTCGCGCATGAGATATATATGTATCAACACTTAAACTTCAAATGTTCCAAAAACACTTTACATCTTCTTACATTAATGAACAAACAGCATTGATTTATTCATCTTCTACTTTTTATGATACATTGAAGAGTGATTATTGGGCCCTCATATGGATACAAATATAACCCATC
Sl	Sl-21917	fwd	-0.548445	-0.380838	-0.0683746	-0.730223	-1.52732	9	903061	903230	40.5882	AAGAAGGATCGAAGGTTCCACCATTATATTCGGATCGTAGAAAAAAAAACTTAAACATCGACCACAGTGGGAGTCGAACCCACGACCTTCTGATCCGAAGTCAGACGCGCTAATCCACTGCGCTATGCGGTCGAATTGCTAATTATATCTTACATAATTTATAAAACTAA
Sl	Sl-21917	rev	-0.175278	-0.704867	0.45022	0.0799179	-1.73906	9	903061	903230	40.5882	TTAGTTTTATAAATTATGTAAGATATAATTAGCAATTCGACCGCATAGCGCAGTGGATTAGCGCGTCTGACTTCGGATCAGAAGGTCGTGGGTTCGACTCCCACTGTGGTCGATGTTTAAGTTTTTTTTTCTACGATCCGAATATAATGGTGGAACCTTCGATCCTTCTT
Sl	Sl-21918	fwd	-1.77803	-1.72123	-1.16517	-1.23591	-1.50167	9	908751	908920	42.3529	TTAGCGACGACATCATCACTTTTAGTAGAAATTCGGTCGCCACAAAAAGTCGGTTTTAGCGACGACATTCATAACTTTAGCGACGGTAATAATCGTCGCTAAAAGTGTCTTTTAGCGACGACCTTCATAACTTTTACCGACGACCTTCATAACCTTTAGCGACGAGCTTC
Sl	Sl-21918	rev	-1.39955	-1.84219	-1.44957	-1.64339	-1.55798	9	908751	908920	42.3529	GAAGCTCGTCGCTAAAGGTTATGAAGGTCGTCGGTAAAAGTTATGAAGGTCGTCGCTAAAAGACACTTTTAGCGACGATTATTACCGTCGCTAAAGTTATGAATGTCGTCGCTAAAACCGACTTTTTGTGGCGACCGAATTTCTACTAAAAGTGATGATGTCGTCGCTAA
Sl	Sl-21919	fwd	0.10012	-1.44001	-0.387182	0.412387	-2.2713	9	924201	924370	32.3529	TATAATTGTACTATATTTGATGGCAGTCATTGCGCGTAGTACTATACTTTGGGCTTTAGTATAGCTTTTCTATTGATTGATGTTTTACCTCTATACTATGATCAATGATCGTGGATAATATCGTTAGGGGTGTCAACTAATATTTTTTGTCATGATCAAGTGATTTGTAC
Sl	Sl-21919	rev	1.28439	0.427263	1.12128	0.586226	-1.17116	9	924201	924370	32.3529	GTACAAATCACTTGATCATGACAAAAAATATTAGTTGACACCCCTAACGATATTATCCACGATCATTGATCATAGTATAGAGGTAAAACATCAATCAATAGAAAAGCTATACTAAAGCCCAAAGTATAGTACTACGCGCAATGACTGCCATCAAATATAGTACAATTATA
Sl	Sl-21920	fwd	-1.0851	-0.505808	-0.17749	-0.862823	-1.35433	9	930291	930460	31.1765	AAGAAGGATTTTAAATGTTTCGTGGAGACAGGGAGAAGGTATATATAGAAAGAGAAAATAGCAAGCCGTACATTTTGATATACGGGTAAAAAAGTTTCTCACGTAGTTATTTGTTGATTCCATTCACATATATTATCTCCATTTATGTAATACTCTTCGACGTAAATATA
Sl	Sl-21920	rev	-0.68962	0.0929298	-0.79322	-0.569217	-1.71212	9	930291	930460	31.1765	TATATTTACGTCGAAGAGTATTACATAAATGGAGATAATATATGTGAATGGAATCAACAAATAACTACGTGAGAAACTTTTTTACCCGTATATCAAAATGTACGGCTTGCTATTTTCTCTTTCTATATATACCTTCTCCCTGTCTCCACGAAACATTTAAAATCCTTCTT
Sl	Sl-21921	fwd	2.63442	1.55628	2.04642	2.11368	-2.1395	9	931291	931460	33.5294	AATTGGGATTTTATTGGATATAATTATAATAATAAATACAAAAGACAAATTTTATGGGCCTTGGAACTTTGGGAGTCAGCAATGGACCGCATGGCTGACACGTGTCATGCATACAGAATTACTGTGAAATAACGGACTCTTAGAGGTCAACATAATTGAATTAACTAATT
Sl	Sl-21921	rev	1.29934	2.15289	1.53748	0.962049	-1.44211	9	931291	931460	33.5294	AATTAGTTAATTCAATTATGTTGACCTCTAAGAGTCCGTTATTTCACAGTAATTCTGTATGCATGACACGTGTCAGCCATGCGGTCCATTGCTGACTCCCAAAGTTCCAAGGCCCATAAAATTTGTCTTTTGTATTTATTATTATAATTATATCCAATAAAATCCCAATT
Sl	Sl-21922	fwd	1.48844	1.66838	1.67169	0.836553	-1.01436	9	933161	933330	18.2353	AAAATTATATTTTTCTTATTTTCTTTATTAAAACAAGTCATGAACATTGACTAATAAATTATATGAAAAGTGTAACTATTTATTACTATCATAATACGAAGAAGCAGTAAGATCGATTTATATTTATTAAAACAAGTAACGAATATTGATTAATAAATTATATGAAAAGT
Sl	Sl-21922	rev	0.754881	1.18885	1.1382	0.565501	-0.981506	9	933161	933330	18.2353	ACTTTTCATATAATTTATTAATCAATATTCGTTACTTGTTTTAATAAATATAAATCGATCTTACTGCTTCTTCGTATTATGATAGTAATAAATAGTTACACTTTTCATATAATTTATTAGTCAATGTTCATGACTTGTTTTAATAAAGAAAATAAGAAAAATATAATTTT
Sl	Sl-21923	fwd	0.361297	3.03664	0.869393	-0.1798	-0.858475	9	939968	940137	25.2941	ATAAAAGTCTATAATTTAAATTATTAGGTCACTCCGAAGGATAAGGGAGTATATTTTGAAGGTGTTGATTCACGATATACTTCACACACTTTGCGTATTATTCATATAAAAGTTGATCTTATACTCTTTCTATTCACTTTTACTCGTAATTTATTTTTAAAAAATAATTT
Sl	Sl-21923	rev	0.535294	2.87086	0.959453	-0.107407	-0.906129	9	939968	940137	25.2941	AAATTATTTTTTAAAAATAAATTACGAGTAAAAGTGAATAGAAAGAGTATAAGATCAACTTTTATATGAATAATACGCAAAGTGTGTGAAGTATATCGTGAATCAACACCTTCAAAATATACTCCCTTATCCTTCGGAGTGACCTAATAATTTAAATTATAGACTTTTAT
Sl	Sl-21924	fwd	-0.545303	0.0656461	-0.184391	#N/A	-1.80284	9	940671	940840	34.7059	AGAAACGAGCGAGATTTTGAAGAGAAAGGACAACTTCACTACAAAGCCCATAATATTGGAAAGAAAGTATTGGACTCGATTGAATAAAGCCCATATTATTTGGATTTTATCTAAAGAGCTTGTACTCTTGCGTAGTATTAGAGTGAGGTGAATAAAATGGATAGCGTATT
Sl	Sl-21924	rev	-0.299758	-0.330281	0.080725	-1.09842	-1.81533	9	940671	940840	34.7059	AATACGCTATCCATTTTATTCACCTCACTCTAATACTACGCAAGAGTACAAGCTCTTTAGATAAAATCCAAATAATATGGGCTTTATTCAATCGAGTCCAATACTTTCTTTCCAATATTATGGGCTTTGTAGTGAAGTTGTCCTTTCTCTTCAAAATCTCGCTCGTTTCT
Sl	Sl-21925	fwd	1.9372	2.66564	1.5927	2.01528	1.66763	9	941681	941850	35.8824	ATCCTACCTACCTCCGCCTCGATCGTGGCATAATTGGAGTAATAATAAAATATAGAAAAGAAACCCACGAGTGGCCTTAAACAATGGCGGGCTTGACTGGCTGTTATATGCATTAATTAATTAATGTTCTTTTTTAATTAAAACTATTTTCACCATCCAAAAAGCCACAT
Sl	Sl-21925	rev	2.08189	1.99358	1.84832	1.41028	1.05027	9	941681	941850	35.8824	ATGTGGCTTTTTGGATGGTGAAAATAGTTTTAATTAAAAAAGAACATTAATTAATTAATGCATATAACAGCCAGTCAAGCCCGCCATTGTTTAAGGCCACTCGTGGGTTTCTTTTCTATATTTTATTATTACTCCAATTATGCCACGATCGAGGCGGAGGTAGGTAGGAT
Sl	Sl-21926	fwd	2.55086	3.38551	2.61378	1.84122	-0.610564	9	944191	944360	27.6471	TGATTTCTAGAATTAAGTTGACTTTCTTTTATCTTTCCTAGTTGAAATTCTTTGTATTTTTGTGAATTCAATGTCTAATGGTGCAAATGATTAATCAAGCGTGTGGACCAAAAAAAATTAGCAAGTGGACATTAATCATTATCTAAATTCCACTATTTAGTGTTTAGAAA
Sl	Sl-21926	rev	2.17186	2.41736	2.14372	1.87075	-1.0442	9	944191	944360	27.6471	TTTCTAAACACTAAATAGTGGAATTTAGATAATGATTAATGTCCACTTGCTAATTTTTTTTGGTCCACACGCTTGATTAATCATTTGCACCATTAGACATTGAATTCACAAAAATACAAAGAATTTCAACTAGGAAAGATAAAAGAAAGTCAACTTAATTCTAGAAATCA
Sl	Sl-21927	fwd	1.148	0.701128	1.56069	0.541078	-1.15794	9	944771	944940	24.7059	AAAAAACTTGGTTGAAAATAGATCAGTATTGTCCATTACCATAATAAAACATGACTAATTCAGATTTACGTCATAAAAATTTTACTTAAAAAATACATTATTGTCTAAAAAGGAGATTTATACCTATGACTCGAATTCGAGATTTATTTTTGAGATCCATACAATTTTAC
Sl	Sl-21927	rev	-0.0096446	-0.0961908	0.177862	-0.132331	-0.593994	9	944771	944940	24.7059	GTAAAATTGTATGGATCTCAAAAATAAATCTCGAATTCGAGTCATAGGTATAAATCTCCTTTTTAGACAATAATGTATTTTTTAAGTAAAATTTTTATGACGTAAATCTGAATTAGTCATGTTTTATTATGGTAATGGACAATACTGATCTATTTTCAACCAAGTTTTTT
Sl	Sl-21928	fwd	-0.127381	-0.121941	-0.227993	-0.977297	-2.33369	9	953371	953540	34.1176	TTAGGTCATATAGTAATGATGACTATCTCAAAATGTGTATATTTCAATAGGGTTGCAAGACAACCAATCTTACCTATTAATAGTCTCTCAGATACAGTCAAGTCAGTGGAGACTTGAGCATGATATCATGAAAGATCTTTGGATTATGTATGTCATTATCAAATGGTCCC
Sl	Sl-21928	rev	1.52033	0.810038	1.08872	0.84223	-1.65885	9	953371	953540	34.1176	GGGACCATTTGATAATGACATACATAATCCAAAGATCTTTCATGATATCATGCTCAAGTCTCCACTGACTTGACTGTATCTGAGAGACTATTAATAGGTAAGATTGGTTGTCTTGCAACCCTATTGAAATATACACATTTTGAGATAGTCATCATTACTATATGACCTAA
Sl	Sl-21929	fwd	0.989653	0.674787	1.31607	0.67967	-1.05694	9	981301	981470	28.8235	ATTTATACCCTTACTCTTTTCTTAAAATTACATAATTACCTTCATTATTGTTGTAAATTTGGGTTGTTGAAAAGGGTATTCTTGGAAATTTAATTTTAATAAAGCCTTTTTCCATTAAAAAGAAAGAAATTTGCTCCCCAACACTCTTTTGGATGCGTACTGGTAAACCT
Sl	Sl-21929	rev	-0.198344	-0.508146	0.576687	-0.182935	-1.03636	9	981301	981470	28.8235	AGGTTTACCAGTACGCATCCAAAAGAGTGTTGGGGAGCAAATTTCTTTCTTTTTAATGGAAAAAGGCTTTATTAAAATTAAATTTCCAAGAATACCCTTTTCAACAACCCAAATTTACAACAATAATGAAGGTAATTATGTAATTTTAAGAAAAGAGTAAGGGTATAAAT
Sl	Sl-21930	fwd	-0.2773	1.60873	0.294446	-0.477216	-1.44155	9	984256	984425	27.0588	AACATTTTAGGCTCATGAAATGATCAACACAGGGTGTCTCGTCGAGAACTTCTCTATCTTCACAAATAAGAATAAGTTTACGTATACTCTACACCTTGTGAAATTACTTTGAATACATGATTTTTTTAAACCTTCTTTTATTTATTAATATTAATAATTTTTTCATTTGT
Sl	Sl-21930	rev	-0.256649	2.14493	0.658186	-0.327693	-0.741463	9	984256	984425	27.0588	ACAAATGAAAAAATTATTAATATTAATAAATAAAAGAAGGTTTAAAAAAATCATGTATTCAAAGTAATTTCACAAGGTGTAGAGTATACGTAAACTTATTCTTATTTGTGAAGATAGAGAAGTTCTCGACGAGACACCCTGTGTTGATCATTTCATGAGCCTAAAATGTT
Sl	Sl-21931	fwd	0.441823	-0.442088	0.858255	0.120155	-0.952147	9	992847	993016	31.7647	AAGACTCTGTTAACAATGGCTGCGGCCCAAGAATTAACACGAATTCACTAAAAGTACTAATACGATGTCGTTTGCACTAAAGTATCATACGACGCCGTTAATTACACTAAAATATGTCACTCAAGAATAAATATGTAAAAATGAGCACAAATTATACTTTTATTTAAGAA
Sl	Sl-21931	rev	0.37137	-0.283705	0.86588	-0.219866	-2.5331	9	992847	993016	31.7647	TTCTTAAATAAAAGTATAATTTGTGCTCATTTTTACATATTTATTCTTGAGTGACATATTTTAGTGTAATTAACGGCGTCGTATGATACTTTAGTGCAAACGACATCGTATTAGTACTTTTAGTGAATTCGTGTTAATTCTTGGGCCGCAGCCATTGTTAACAGAGTCTT
Sl	Sl-21932	fwd	0.231281	0.763944	0.570761	-0.389791	-0.90593	9	1001896	1002065	27.0588	TAAACAAGTAAATTTAATATGTCAATAATTATTGTGTCGATTTAAAAGTAAACAAATAATTAAAAACAGATAGAATATATAATAAAAAACTCGTACTTACGAGGATTCAAAGTATAAAATGCTGAATAATAGAACGATTCCGTACCCAAAGAGAATCGAACCCGAGTGGA
Sl	Sl-21932	rev	-0.104578	-0.0923359	0.2276	-0.29738	-1.38648	9	1001896	1002065	27.0588	TCCACTCGGGTTCGATTCTCTTTGGGTACGGAATCGTTCTATTATTCAGCATTTTATACTTTGAATCCTCGTAAGTACGAGTTTTTTATTATATATTCTATCTGTTTTTAATTATTTGTTTACTTTTAAATCGACACAATAATTATTGACATATTAAATTTACTTGTTTA
Sl	Sl-21933	fwd	1.76999	1.58135	2.30821	1.28236	-1.47001	9	1011610	1011779	37.0588	ATCAAGACGATACAATACGAACCTAAGAGGCTAATTACCATCCAAATTCCAAACAATTTTCACTTTGGGCTCAACAAAATGGGCCTGTAAACTACAAACTAATTTTGGGCCTCAATCAATATTAACCGTCCGATATACAATCATTGAGATCTGAGCCGTTCATTATCTCT
Sl	Sl-21933	rev	0.902333	0.134479	1.30562	0.749105	-1.50664	9	1011610	1011779	37.0588	AGAGATAATGAACGGCTCAGATCTCAATGATTGTATATCGGACGGTTAATATTGATTGAGGCCCAAAATTAGTTTGTAGTTTACAGGCCCATTTTGTTGAGCCCAAAGTGAAAATTGTTTGGAATTTGGATGGTAATTAGCCTCTTAGGTTCGTATTGTATCGTCTTGAT
Sl	Sl-21934	fwd	0.327297	-0.832029	0.29214	-0.176199	-1.04596	9	1019801	1019970	29.4118	AGTATTTTGACTTCCTTTGAGACGTTACTATGGAATTAGTTAGCTCTGACGGCCAATATTGACCAAGTATTTTGACTTCAAATTGACTTTATATTTACTATTCCCAGAAATTGTTACTATTAAATACTAGTGTAGCAATTTTAGTCAATTTTAGTATCAAACACTGAAAA
Sl	Sl-21934	rev	-0.310723	-2.15268	-0.60844	-1.17342	-2.18128	9	1019801	1019970	29.4118	TTTTCAGTGTTTGATACTAAAATTGACTAAAATTGCTACACTAGTATTTAATAGTAACAATTTCTGGGAATAGTAAATATAAAGTCAATTTGAAGTCAAAATACTTGGTCAATATTGGCCGTCAGAGCTAACTAATTCCATAGTAACGTCTCAAAGGAAGTCAAAATACT
Sl	Sl-21935	fwd	2.41829	3.49684	1.97475	1.90421	-0.0704256	9	1092111	1092280	41.1765	GCCATGTCATCATACATTTCATTGGATATGTATATTGCCTTGGTTGAAAAAAAGGAACACGTGTCCATGTTGTCGATATCAGCTACCGTCCGATGATGTTTACGCTGAGATCCAACGGTTGTGGGAAGTTGTGGCCAAGATGAGTGATAGTGCAAATTTTGTAGGAATTA
Sl	Sl-21935	rev	1.75739	0.898396	1.53121	1.60613	-0.657843	9	1092111	1092280	41.1765	TAATTCCTACAAAATTTGCACTATCACTCATCTTGGCCACAACTTCCCACAACCGTTGGATCTCAGCGTAAACATCATCGGACGGTAGCTGATATCGACAACATGGACACGTGTTCCTTTTTTTCAACCAAGGCAATATACATATCCAATGAAATGTATGATGACATGGC
Sl	Sl-21936	fwd	1.40439	1.55067	1.90142	1.4172	-1.17502	9	1128521	1128690	40	GTTAAAGTATTCACCGTTACATCACACTTAACCTTAACGGTGATTTCCCACGTCTTAACGGCGCCAACTTTAACTTTAACGGGAACTTTAATGTTAACCTTAAACGGAACTTTTCCTTTCATCTGTTCATTCCTTAACGCCGTTTTAACGGCGTTACCAAGCAAGACGTT
Sl	Sl-21936	rev	1.1996	0.857467	2.1241	0.822528	-1.49912	9	1128521	1128690	40	AACGTCTTGCTTGGTAACGCCGTTAAAACGGCGTTAAGGAATGAACAGATGAAAGGAAAAGTTCCGTTTAAGGTTAACATTAAAGTTCCCGTTAAAGTTAAAGTTGGCGCCGTTAAGACGTGGGAAATCACCGTTAAGGTTAAGTGTGATGTAACGGTGAATACTTTAAC
Sl	Sl-21937	fwd	0.881141	1.68304	1.84337	0.801289	-1.91414	9	1129311	1129480	29.4118	GCGTTGTATTTATATTTATAGTAGTGCGTGTAAATATTTTGAAAGGAAAAACGCGTGATTAGTCACTTTACACGCAATATTTTTGAAGGATACAACTGTAAACACTCTTAATTTTTCGTTACGACGAGAGTGTCGGAGTAATAATAAAATTATATTTATCTTTAGTTCTT
Sl	Sl-21937	rev	0.619648	1.52052	1.44485	0.707127	-1.14261	9	1129311	1129480	29.4118	AAGAACTAAAGATAAATATAATTTTATTATTACTCCGACACTCTCGTCGTAACGAAAAATTAAGAGTGTTTACAGTTGTATCCTTCAAAAATATTGCGTGTAAAGTGACTAATCACGCGTTTTTCCTTTCAAAATATTTACACGCACTACTATAAATATAAATACAACGC
Sl	Sl-21938	fwd	-0.50377	-0.200824	0.599737	-0.461912	-1.91784	9	1137031	1137200	31.1765	CATTCTCTTTTACAATATCAAGACAAGAAGAGAGAGGTTTCATTTCTTGAAAACAAAAAAAAAAAGACAGTCTTTTTTTTTTTTACATTAAAAAGGGGCAAATTGTGGTCCCAATCAAGAAACTATGCAGAGATCAATAGAGAGTCCATTGTGGAAGATGACAAATTATG
Sl	Sl-21938	rev	1.48265	1.94014	0.173733	0.435068	-0.397304	9	1137031	1137200	31.1765	CATAATTTGTCATCTTCCACAATGGACTCTCTATTGATCTCTGCATAGTTTCTTGATTGGGACCACAATTTGCCCCTTTTTAATGTAAAAAAAAAAAAGACTGTCTTTTTTTTTTTGTTTTCAAGAAATGAAACCTCTCTCTTCTTGTCTTGATATTGTAAAAGAGAATG
Sl	Sl-21939	fwd	1.84393	3.07405	1.83991	1.30704	-0.717633	9	1137851	1138020	25.8824	TCGAAATTAAAGTCAACCTATACTATATCGATTAAAAAACTTAATAAAATAAAACAAGATGTAGGGCTAGAAATTTTTATCTTATTAGACTATTTTCTTTTTATTTTCTTTTTAGCATTCAAACATAGACATAAAAGCTATGGGCCCTTGTTCCATCTCTAGTTTTAACT
Sl	Sl-21939	rev	2.36439	1.87837	2.51491	2.52713	-1.24789	9	1137851	1138020	25.8824	AGTTAAAACTAGAGATGGAACAAGGGCCCATAGCTTTTATGTCTATGTTTGAATGCTAAAAAGAAAATAAAAAGAAAATAGTCTAATAAGATAAAAATTTCTAGCCCTACATCTTGTTTTATTTTATTAAGTTTTTTAATCGATATAGTATAGGTTGACTTTAATTTCGA
Sl	Sl-21940	fwd	-0.16176	2.78386	-0.0083422	-0.575015	-0.451717	9	1154251	1154420	35.2941	GACCCACGTGGTGTTGCCGAGTGCTTGAGCAGCCATTAACTTTGTTACGAAATATATATATCTACGTAGAAATCGATAGGTATTTGTATAAAATTAGCATAGAGCAGCCAATAAATAAATTATATAGTTGGCCTAATGGTTCTAGGATGGGTACTTCAAATTCTTTTAGT
Sl	Sl-21940	rev	-0.495805	1.07243	0.0678401	-0.460877	-0.716125	9	1154251	1154420	35.2941	ACTAAAAGAATTTGAAGTACCCATCCTAGAACCATTAGGCCAACTATATAATTTATTTATTGGCTGCTCTATGCTAATTTTATACAAATACCTATCGATTTCTACGTAGATATATATATTTCGTAACAAAGTTAATGGCTGCTCAAGCACTCGGCAACACCACGTGGGTC
Sl	Sl-21941	fwd	0.102373	1.43011	0.825422	-0.219487	-0.914411	9	1158151	1158320	28.2353	TGACATATAAAGTTCACATGTGCTCTCTTGAAAAGGACAAGATAAAAAATTGTAGAAATGTCACATCAAAATAAATGTGATATAATTCTTATGATAAAAACTATTCTAACTACCAACCTTGTTGACCCATCTCCACATATAGATGTGAAAAACTTTGAATTCCAATATTA
Sl	Sl-21941	rev	-0.231879	0.948747	0.779785	-0.425993	-1.40641	9	1158151	1158320	28.2353	TAATATTGGAATTCAAAGTTTTTCACATCTATATGTGGAGATGGGTCAACAAGGTTGGTAGTTAGAATAGTTTTTATCATAAGAATTATATCACATTTATTTTGATGTGACATTTCTACAATTTTTTATCTTGTCCTTTTCAAGAGAGCACATGTGAACTTTATATGTCA
Sl	Sl-21942	fwd	1.01532	3.05912	1.4014	0.804359	-1.29141	9	1178737	1178906	21.1765	AGAAGAGAGACTCACATAGTCATATTAAACTTTTTTTGACCAAAATAAATAAATAAATATATTCTCTTAAATTTTACTTCGTAATTTTAATTAAAAGTTTCAAATTTAAGTCTATCATTTTATCGTTAAATTATTTTTCTATAAGATCATATCGTAGGAAGATCGTATGA
Sl	Sl-21942	rev	0.61241	2.84491	1.29233	0.148829	-1.04176	9	1178737	1178906	21.1765	TCATACGATCTTCCTACGATATGATCTTATAGAAAAATAATTTAACGATAAAATGATAGACTTAAATTTGAAACTTTTAATTAAAATTACGAAGTAAAATTTAAGAGAATATATTTATTTATTTATTTTGGTCAAAAAAAGTTTAATATGACTATGTGAGTCTCTCTTCT
Sl	Sl-21943	fwd	-0.00695684	0.387313	0.836741	-0.0646589	-0.823984	9	1184123	1184292	28.2353	CCCGGATTTATTGGGTGAATTCGATAACGTGACGGTGTATACATAGTCTTTCTATTTAAACGTAAAAAAAGTTGTTTTTAAATTTTGATAGACTTTCGAGTTAATTAAATTAGCATATTAAATCAAGTATGGGAAGAAAATAAAGTAATAAGAAGCCGTGTATAAAAAAG
Sl	Sl-21943	rev	0.670356	2.10519	1.10178	0.336603	-1.12975	9	1184123	1184292	28.2353	CTTTTTTATACACGGCTTCTTATTACTTTATTTTCTTCCCATACTTGATTTAATATGCTAATTTAATTAACTCGAAAGTCTATCAAAATTTAAAAACAACTTTTTTTACGTTTAAATAGAAAGACTATGTATACACCGTCACGTTATCGAATTCACCCAATAAATCCGGG
Sl	Sl-21944	fwd	-0.464631	1.13234	0.167588	-0.191391	-0.789025	9	1185876	1186045	31.7647	GGATACGGTTTCTGTTGTACCAAAAGTTAGGGCTTCAACCAATATCTACGCTCCAAACTCTGAACGTATATCTATAAACACTTAAACTTATATAAAATTAAACAAAATGAATTTACGTCCGATATTACGTTATACAAGAAAAATATCACGTAAGACGTAAATTGTCACGT
Sl	Sl-21944	rev	0.122028	0.636658	0.736549	-0.0360448	-1.62143	9	1185876	1186045	31.7647	ACGTGACAATTTACGTCTTACGTGATATTTTTCTTGTATAACGTAATATCGGACGTAAATTCATTTTGTTTAATTTTATATAAGTTTAAGTGTTTATAGATATACGTTCAGAGTTTGGAGCGTAGATATTGGTTGAAGCCCTAACTTTTGGTACAACAGAAACCGTATCC
Sl	Sl-21945	fwd	-0.0663821	-0.873807	0.336335	-0.130325	-1.15133	9	1208104	1208273	32.3529	ATGTCCAAAATAATCTCTTAAATATATTCTCGAATAATTTTCTGTCTTCGTTTCAAAAAGAATGTCTCTATTTTCTTTTTAGTTTGTTTTAAAAATAAGTCGAAAATTGATTCTTCCTGGGTCGATGCCCGAGGGGTTAATGGGGACGGACTGTAAATTCATTCGCAATA
Sl	Sl-21945	rev	-0.401239	-0.48404	-0.21919	-0.585715	-1.35418	9	1208104	1208273	32.3529	TATTGCGAATGAATTTACAGTCCGTCCCCATTAACCCCTCGGGCATCGACCCAGGAAGAATCAATTTTCGACTTATTTTTAAAACAAACTAAAAAGAAAATAGAGACATTCTTTTTGAAACGAAGACAGAAAATTATTCGAGAATATATTTAAGAGATTATTTTGGACAT
Sl	Sl-21946	fwd	-1.33464	-1.74142	-0.577362	-1.49903	-1.19086	9	1211956	1212125	42.9412	ACTATATTTTACCCTTCTAACCCATTGTTAGCAAATTCCGTAAAACACCTTCTCACACAGAGAACCCAATCTCCGCCTCCGGCCACACTCTTAATTTATCGTCCTAGGGTTTTCAGTCGCCGGAAAAGAAATTCGATTTTCCGACGAATCTATCGAGGTGATTGAGGATT
Sl	Sl-21946	rev	-1.16102	-1.31102	-0.896781	-1.01203	-0.97528	9	1211956	1212125	42.9412	AATCCTCAATCACCTCGATAGATTCGTCGGAAAATCGAATTTCTTTTCCGGCGACTGAAAACCCTAGGACGATAAATTAAGAGTGTGGCCGGAGGCGGAGATTGGGTTCTCTGTGTGAGAAGGTGTTTTACGGAATTTGCTAACAATGGGTTAGAAGGGTAAAATATAGT
Sl	Sl-21947	fwd	1.08284	0.916602	1.57187	0.831966	-1.25382	9	1227441	1227610	34.7059	CCATGTAATTAACTATAAATGTCAACGGAGACTTGTAAATTAGCTAAAGTATAACTATGTTAACTAATTAATTAGTATATATTTGCTTATTCGCGTAATTTCCCCTCGATCGATCGTATTGGGTCGGGTATCCATGTATACTAACAAGAGTTATGGGCTTGAGCCCAACA
Sl	Sl-21947	rev	1.54151	0.97527	1.74872	0.747038	-0.976727	9	1227441	1227610	34.7059	TGTTGGGCTCAAGCCCATAACTCTTGTTAGTATACATGGATACCCGACCCAATACGATCGATCGAGGGGAAATTACGCGAATAAGCAAATATATACTAATTAATTAGTTAACATAGTTATACTTTAGCTAATTTACAAGTCTCCGTTGACATTTATAGTTAATTACATGG
Sl	Solyc09g007260-36	fwd	-2.22065	-1.86886	-1.07279	-1.81979	-1.1988	9	1229866	1230035	39.4118	ATATTTTTGTTGCAGGAGGAGGCATCAGCTATCAAGGGTGCAAGTCATTCATGGTACAAGACTATGATCTCAGATTCCGATTATGCAGAGTTCGACAACTTCACAAAGTGGCTCGGAGTTTCTCAGTAAAGGAACTTTTCTTTTGTGAACTCATGTTAGAAAGTTTTTTG
Sl	Solyc09g007260-36	rev	-2.66398	-2.77449	-2.0524	-2.52174	-1.76662	9	1229866	1230035	39.4118	CAAAAAACTTTCTAACATGAGTTCACAAAAGAAAAGTTCCTTTACTGAGAAACTCCGAGCCACTTTGTGAAGTTGTCGAACTCTGCATAATCGGAATCTGAGATCATAGTCTTGTACCATGAATGACTTGCACCCTTGATAGCTGATGCCTCCTCCTGCAACAAAAATAT
Sl	Solyc09g007260-35.5	fwd	-2.65111	-2.59853	-1.82516	-2.06484	-1.4048	9	1229951	1230120	42.3529	CAGAGTTCGACAACTTCACAAAGTGGCTCGGAGTTTCTCAGTAAAGGAACTTTTCTTTTGTGAACTCATGTTAGAAAGTTTTTTGTTTAGTCTGCTGTTTTGTTCCCAAGACATGAAAGATACTGAGTGGGAGGAAAACTACGGCCTCGTTGCCTGGCTTTTCCTTGCCT
Sl	Solyc09g007260-35.5	rev	-2.35239	-2.06663	-1.57761	-2.20314	-0.972503	9	1229951	1230120	42.3529	AGGCAAGGAAAAGCCAGGCAACGAGGCCGTAGTTTTCCTCCCACTCAGTATCTTTCATGTCTTGGGAACAAAACAGCAGACTAAACAAAAAACTTTCTAACATGAGTTCACAAAAGAAAAGTTCCTTTACTGAGAAACTCCGAGCCACTTTGTGAAGTTGTCGAACTCTG
Sl	Solyc09g007260-35	fwd	-2.16203	-2.3187	-1.40353	-1.96751	-1.50945	9	1230036	1230205	38.2353	TTTAGTCTGCTGTTTTGTTCCCAAGACATGAAAGATACTGAGTGGGAGGAAAACTACGGCCTCGTTGCCTGGCTTTTCCTTGCCTACATTTTGAGATTTCATTTTAGCGTCGAGTATTACTTCATATGGTATGGTATTAAGGATTTTGATGGAATAGTTTGTTTTTGATG
Sl	Solyc09g007260-35	rev	-2.22369	-1.99097	-1.45019	-2.46293	-1.97527	9	1230036	1230205	38.2353	CATCAAAAACAAACTATTCCATCAAAATCCTTAATACCATACCATATGAAGTAATACTCGACGCTAAAATGAAATCTCAAAATGTAGGCAAGGAAAAGCCAGGCAACGAGGCCGTAGTTTTCCTCCCACTCAGTATCTTTCATGTCTTGGGAACAAAACAGCAGACTAAA
Sl	Solyc09g007260-34.5	fwd	-1.75625	-1.99868	-1.08873	-1.90471	-1.86598	9	1230121	1230290	30	ACATTTTGAGATTTCATTTTAGCGTCGAGTATTACTTCATATGGTATGGTATTAAGGATTTTGATGGAATAGTTTGTTTTTGATGGTTTGTTTTCTAATATTGCATTGTTTGATAGTGCTCAAGAAAACATAGAATGATGATGTTGTTCTGATACATATTGGAGTCCAAA
Sl	Solyc09g007260-34.5	rev	-2.26197	-2.38995	-1.40197	-2.25308	-1.89544	9	1230121	1230290	30	TTTGGACTCCAATATGTATCAGAACAACATCATCATTCTATGTTTTCTTGAGCACTATCAAACAATGCAATATTAGAAAACAAACCATCAAAAACAAACTATTCCATCAAAATCCTTAATACCATACCATATGAAGTAATACTCGACGCTAAAATGAAATCTCAAAATGT
Sl	Solyc09g007260-34	fwd	-0.0544441	-1.08833	-0.175964	-1.17106	-1.45859	9	1230206	1230375	38.8235	GTTTGTTTTCTAATATTGCATTGTTTGATAGTGCTCAAGAAAACATAGAATGATGATGTTGTTCTGATACATATTGGAGTCCAAAAGGGCCTTATTAGGCTTGGCCCTAACATCAGGACCATAGATCGAGCCCAGTGAGCTATTTCGTTTTCTTCAAAGGATGACTGCTT
Sl	Solyc09g007260-34	rev	-1.02329	-1.39093	-0.97542	-1.42828	-2.13414	9	1230206	1230375	38.8235	AAGCAGTCATCCTTTGAAGAAAACGAAATAGCTCACTGGGCTCGATCTATGGTCCTGATGTTAGGGCCAAGCCTAATAAGGCCCTTTTGGACTCCAATATGTATCAGAACAACATCATCATTCTATGTTTTCTTGAGCACTATCAAACAATGCAATATTAGAAAACAAAC
Sl	Solyc09g007260-33.5	fwd	-2.02874	-1.80765	-1.62783	#N/A	-1.62554	9	1230291	1230460	42.3529	AGGGCCTTATTAGGCTTGGCCCTAACATCAGGACCATAGATCGAGCCCAGTGAGCTATTTCGTTTTCTTCAAAGGATGACTGCTTATAGTTCCACCTTCTTATTCTTTGTGTTCTTGACATATGTGATCCTTCGATGTGCAGCTTAACGATGCATGCTAGTTCATATTGT
Sl	Solyc09g007260-33.5	rev	-1.26163	-1.76431	-1.10406	-2.16507	-1.60937	9	1230291	1230460	42.3529	ACAATATGAACTAGCATGCATCGTTAAGCTGCACATCGAAGGATCACATATGTCAAGAACACAAAGAATAAGAAGGTGGAACTATAAGCAGTCATCCTTTGAAGAAAACGAAATAGCTCACTGGGCTCGATCTATGGTCCTGATGTTAGGGCCAAGCCTAATAAGGCCCT
Sl	Solyc09g007260-33	fwd	-2.60052	-1.95893	-1.13627	-2.73955	-1.90048	9	1230376	1230545	36.4706	ATAGTTCCACCTTCTTATTCTTTGTGTTCTTGACATATGTGATCCTTCGATGTGCAGCTTAACGATGCATGCTAGTTCATATTGTTATTTTTGACTCGTAGAAATTGGAATCATGACCAAGCTAGTGATAGTTAGTTGTCGATGAATATAAACGAGAAGATCGACATGAC
Sl	Solyc09g007260-33	rev	-2.43101	-1.28018	-0.807682	-0.941537	-1.27059	9	1230376	1230545	36.4706	GTCATGTCGATCTTCTCGTTTATATTCATCGACAACTAACTATCACTAGCTTGGTCATGATTCCAATTTCTACGAGTCAAAAATAACAATATGAACTAGCATGCATCGTTAAGCTGCACATCGAAGGATCACATATGTCAAGAACACAAAGAATAAGAAGGTGGAACTAT
Sl	Solyc09g007260-32.5	fwd	-0.868187	-0.132335	-0.599492	-1.45684	-1.84721	9	1230461	1230630	34.7059	TATTTTTGACTCGTAGAAATTGGAATCATGACCAAGCTAGTGATAGTTAGTTGTCGATGAATATAAACGAGAAGATCGACATGACTATTTCTATATGTAAAACAATATATGAAGTTGGTTCCACGAAGGTTGAGAAAGTGTTAAGGGAGTAGCTAAGGTTGTTTCCCATA
Sl	Solyc09g007260-32.5	rev	-1.38653	-0.655583	-1.4616	-1.50013	-1.32807	9	1230461	1230630	34.7059	TATGGGAAACAACCTTAGCTACTCCCTTAACACTTTCTCAACCTTCGTGGAACCAACTTCATATATTGTTTTACATATAGAAATAGTCATGTCGATCTTCTCGTTTATATTCATCGACAACTAACTATCACTAGCTTGGTCATGATTCCAATTTCTACGAGTCAAAAATA
Sl	Solyc09g007260-32	fwd	-1.99393	-2.28444	-0.698827	-2.23144	-1.57053	9	1230546	1230715	32.9412	TATTTCTATATGTAAAACAATATATGAAGTTGGTTCCACGAAGGTTGAGAAAGTGTTAAGGGAGTAGCTAAGGTTGTTTCCCATATTATACTCTCAAACTCCAATTGTATTCGCGAGAATGTCGTTCACCAACAAATATTGTATTAAGAGCTTTTATTGTATCAACGATA
Sl	Solyc09g007260-32	rev	-2.03964	-1.52369	-0.935665	-2.1516	-1.97443	9	1230546	1230715	32.9412	TATCGTTGATACAATAAAAGCTCTTAATACAATATTTGTTGGTGAACGACATTCTCGCGAATACAATTGGAGTTTGAGAGTATAATATGGGAAACAACCTTAGCTACTCCCTTAACACTTTCTCAACCTTCGTGGAACCAACTTCATATATTGTTTTACATATAGAAATA
Sl	Solyc09g007260-31.5	fwd	-1.35027	-1.33445	-0.788019	-1.24781	-2.2009	9	1230631	1230800	30	TTATACTCTCAAACTCCAATTGTATTCGCGAGAATGTCGTTCACCAACAAATATTGTATTAAGAGCTTTTATTGTATCAACGATAGAAGAGAACATGCTTCAAAATTGTAATATAAGATAACCATAGTCGTATATTCTATTATTTTCGAGCTTCATTTATGAGATTACGA
Sl	Solyc09g007260-31.5	rev	-1.69714	-1.12688	-1.35374	-1.30123	-1.58739	9	1230631	1230800	30	TCGTAATCTCATAAATGAAGCTCGAAAATAATAGAATATACGACTATGGTTATCTTATATTACAATTTTGAAGCATGTTCTCTTCTATCGTTGATACAATAAAAGCTCTTAATACAATATTTGTTGGTGAACGACATTCTCGCGAATACAATTGGAGTTTGAGAGTATAA
Sl	Solyc09g007260-31	fwd	-1.66815	-1.23067	-1.44608	-1.68009	-1.38185	9	1230716	1230885	26.4706	GAAGAGAACATGCTTCAAAATTGTAATATAAGATAACCATAGTCGTATATTCTATTATTTTCGAGCTTCATTTATGAGATTACGAGAAATGTTTTTATTCTTATTCATTAGGGTAATAAGTTTGTATTCTAAGTGCTTTTTTCATGTCAAAAGACAAGAAATGAAATGAT
Sl	Solyc09g007260-31	rev	-0.97648	-1.46014	0.818788	-1.11376	-0.799445	9	1230716	1230885	26.4706	ATCATTTCATTTCTTGTCTTTTGACATGAAAAAAGCACTTAGAATACAAACTTATTACCCTAATGAATAAGAATAAAAACATTTCTCGTAATCTCATAAATGAAGCTCGAAAATAATAGAATATACGACTATGGTTATCTTATATTACAATTTTGAAGCATGTTCTCTTC
Sl	Solyc09g007260-30.5	fwd	-0.63531	-0.725749	-0.00758843	-0.480668	-1.17825	9	1230801	1230970	26.4706	GAAATGTTTTTATTCTTATTCATTAGGGTAATAAGTTTGTATTCTAAGTGCTTTTTTCATGTCAAAAGACAAGAAATGAAATGATGAAGAAACACAATTATTAAATATTTTCGAATCATACAATAGTAAATTTCAAGGTGAAGAGTAGTACAACTTTATTTGATGAGGGC
Sl	Solyc09g007260-30.5	rev	-0.51771	-0.696703	-0.271655	-0.924629	-1.61427	9	1230801	1230970	26.4706	GCCCTCATCAAATAAAGTTGTACTACTCTTCACCTTGAAATTTACTATTGTATGATTCGAAAATATTTAATAATTGTGTTTCTTCATCATTTCATTTCTTGTCTTTTGACATGAAAAAAGCACTTAGAATACAAACTTATTACCCTAATGAATAAGAATAAAAACATTTC
Sl	Solyc09g007260-30	fwd	0.531117	0.744773	1.13595	0.454228	-1.43784	9	1230886	1231055	22.3529	GAAGAAACACAATTATTAAATATTTTCGAATCATACAATAGTAAATTTCAAGGTGAAGAGTAGTACAACTTTATTTGATGAGGGCAAATATATTCAATACATCACTTCTTATAAATTAAAAAATTAATAAATTGAAATCAAGCAATTTGAGGAAACCTTTTTATTTTAAT
Sl	Solyc09g007260-30	rev	-0.0402209	-0.133226	0.274239	0.118196	-0.132121	9	1230886	1231055	22.3529	ATTAAAATAAAAAGGTTTCCTCAAATTGCTTGATTTCAATTTATTAATTTTTTAATTTATAAGAAGTGATGTATTGAATATATTTGCCCTCATCAAATAAAGTTGTACTACTCTTCACCTTGAAATTTACTATTGTATGATTCGAAAATATTTAATAATTGTGTTTCTTC
Sl	Solyc09g007260-29.5	fwd	0.303708	0.805887	0.966655	0.232628	-2.06834	9	1230971	1231140	21.7647	AAATATATTCAATACATCACTTCTTATAAATTAAAAAATTAATAAATTGAAATCAAGCAATTTGAGGAAACCTTTTTATTTTAATTTTTGATTCATATTTTCTAGGTCCAGTCCAAGCTTATGTGGTAATATGAAAAAAATGATATATTCAATGCCTTAGACATTATAAA
Sl	Solyc09g007260-29.5	rev	0.474143	1.39836	0.739583	-0.0906445	-1.5618	9	1230971	1231140	21.7647	TTTATAATGTCTAAGGCATTGAATATATCATTTTTTTCATATTACCACATAAGCTTGGACTGGACCTAGAAAATATGAATCAAAAATTAAAATAAAAAGGTTTCCTCAAATTGCTTGATTTCAATTTATTAATTTTTTAATTTATAAGAAGTGATGTATTGAATATATTT
Sl	Solyc09g007260-29	fwd	0.298542	1.20657	0.661906	-0.124615	-1.14729	9	1231056	1231225	25.8824	TTTTGATTCATATTTTCTAGGTCCAGTCCAAGCTTATGTGGTAATATGAAAAAAATGATATATTCAATGCCTTAGACATTATAAAAAATTTTAATTTTTTTCTGGCCAATGATAGGTATATTCGTCTAAATGAAATATATTAATCACAATAGGATTTTAGCGTGGATAAA
Sl	Solyc09g007260-29	rev	0.101141	1.46169	0.464622	-0.803536	-1.36601	9	1231056	1231225	25.8824	TTTATCCACGCTAAAATCCTATTGTGATTAATATATTTCATTTAGACGAATATACCTATCATTGGCCAGAAAAAAATTAAAATTTTTTATAATGTCTAAGGCATTGAATATATCATTTTTTTCATATTACCACATAAGCTTGGACTGGACCTAGAAAATATGAATCAAAA
Sl	Solyc09g007260-28.5	fwd	0.875977	1.17696	0.786478	0.271725	-1.30353	9	1231141	1231310	27.0588	AAATTTTAATTTTTTTCTGGCCAATGATAGGTATATTCGTCTAAATGAAATATATTAATCACAATAGGATTTTAGCGTGGATAAATCGACGATAAACTCTCTTTCTACTTTTAGTCAGATATCTAGAATTCAAATCTCAAATAATCCACTTAAATTGATCGAATTACTGT
Sl	Solyc09g007260-28.5	rev	0.0328457	0.53006	0.0305661	-0.783975	-0.943137	9	1231141	1231310	27.0588	ACAGTAATTCGATCAATTTAAGTGGATTATTTGAGATTTGAATTCTAGATATCTGACTAAAAGTAGAAAGAGAGTTTATCGTCGATTTATCCACGCTAAAATCCTATTGTGATTAATATATTTCATTTAGACGAATATACCTATCATTGGCCAGAAAAAAATTAAAATTT
Sl	Solyc09g007260-28	fwd	0.561777	1.81643	1.06522	0.546575	-1.27688	9	1231226	1231395	21.7647	TCGACGATAAACTCTCTTTCTACTTTTAGTCAGATATCTAGAATTCAAATCTCAAATAATCCACTTAAATTGATCGAATTACTGTAAATCTGAATTAATCGAATCATTGTATTACAAATCACAAAATTTCTTTTAATTTTTTTTTTTTAAAAAAAAAAATGAAATAAAAC
Sl	Solyc09g007260-28	rev	0.709503	1.1432	1.1802	0.463556	-0.923732	9	1231226	1231395	21.7647	GTTTTATTTCATTTTTTTTTTTAAAAAAAAAAAATTAAAAGAAATTTTGTGATTTGTAATACAATGATTCGATTAATTCAGATTTACAGTAATTCGATCAATTTAAGTGGATTATTTGAGATTTGAATTCTAGATATCTGACTAAAAGTAGAAAGAGAGTTTATCGTCGA
Sl	Solyc09g007260-27.5	fwd	0.865709	1.12326	1.66257	0.234528	-0.71349	9	1231311	1231480	22.3529	AAATCTGAATTAATCGAATCATTGTATTACAAATCACAAAATTTCTTTTAATTTTTTTTTTTTAAAAAAAAAAATGAAATAAAACTCCATATTATATTTCATGACTACTTACCTAAATTGGAAGATACATATATAGCCAAATGGATGTGATGGAATTGATTACCTCTACT
Sl	Solyc09g007260-27.5	rev	1.13738	1.50444	1.90094	0.722104	-0.266037	9	1231311	1231480	22.3529	AGTAGAGGTAATCAATTCCATCACATCCATTTGGCTATATATGTATCTTCCAATTTAGGTAAGTAGTCATGAAATATAATATGGAGTTTTATTTCATTTTTTTTTTTAAAAAAAAAAAATTAAAAGAAATTTTGTGATTTGTAATACAATGATTCGATTAATTCAGATTT
Sl	Solyc09g007260-27	fwd	-0.45869	-0.100288	-0.163666	-0.859446	-1.16409	9	1231396	1231565	30	TCCATATTATATTTCATGACTACTTACCTAAATTGGAAGATACATATATAGCCAAATGGATGTGATGGAATTGATTACCTCTACTTTTAATTAGTGCTTTCCGATTCAAATCGTAACTCGAATATTTTCAGCTTAAATAGTCCCATAGAATGTAAATATCTATTAGTCAC
Sl	Solyc09g007260-27	rev	-1.3675	-1.02888	-0.248332	-2.1218	-1.51607	9	1231396	1231565	30	GTGACTAATAGATATTTACATTCTATGGGACTATTTAAGCTGAAAATATTCGAGTTACGATTTGAATCGGAAAGCACTAATTAAAAGTAGAGGTAATCAATTCCATCACATCCATTTGGCTATATATGTATCTTCCAATTTAGGTAAGTAGTCATGAAATATAATATGGA
Sl	Solyc09g007260-26.5	fwd	-1.2119	-0.519107	0.0721196	-0.528551	-1.82062	9	1231481	1231650	28.2353	TTTAATTAGTGCTTTCCGATTCAAATCGTAACTCGAATATTTTCAGCTTAAATAGTCCCATAGAATGTAAATATCTATTAGTCACATCAGTGCGTTACAAATCCTAAAATTCTATAAAAAGATCAGAAATATTATGGGATTGATGAAATCTCTCTATAACCAAATTCAAA
Sl	Solyc09g007260-26.5	rev	-0.991843	-0.570903	-0.936953	-1.23581	-1.62269	9	1231481	1231650	28.2353	TTTGAATTTGGTTATAGAGAGATTTCATCAATCCCATAATATTTCTGATCTTTTTATAGAATTTTAGGATTTGTAACGCACTGATGTGACTAATAGATATTTACATTCTATGGGACTATTTAAGCTGAAAATATTCGAGTTACGATTTGAATCGGAAAGCACTAATTAAA
Sl	Solyc09g007260-26	fwd	-1.41511	-0.998814	-1.80596	-1.32828	-0.906978	9	1231566	1231735	23.5294	ATCAGTGCGTTACAAATCCTAAAATTCTATAAAAAGATCAGAAATATTATGGGATTGATGAAATCTCTCTATAACCAAATTCAAACTGCGAGCATTTTCAATTTAAATGAGTTTTATACTACGTAAATCTATTTCAATATACTAAAAAAATTCTTTAAAAATATGTATAT
Sl	Solyc09g007260-26	rev	-1.6757	-1.25289	-0.164524	#N/A	-1.26765	9	1231566	1231735	23.5294	ATATACATATTTTTAAAGAATTTTTTTAGTATATTGAAATAGATTTACGTAGTATAAAACTCATTTAAATTGAAAATGCTCGCAGTTTGAATTTGGTTATAGAGAGATTTCATCAATCCCATAATATTTCTGATCTTTTTATAGAATTTTAGGATTTGTAACGCACTGAT
Sl	Solyc09g007260-25.5	fwd	0.286017	1.15299	0.597057	0.119381	-1.05373	9	1231651	1231820	23.5294	CTGCGAGCATTTTCAATTTAAATGAGTTTTATACTACGTAAATCTATTTCAATATACTAAAAAAATTCTTTAAAAATATGTATATCTTTTTTAATTTATAGATTATGCAAACAACCTTACCTAGGTTTAGAGAAATAAACCTCATCATAATTATCCCATGAATTAGTCAA
Sl	Solyc09g007260-25.5	rev	0.184336	2.05848	1.07857	0.0515604	-0.868605	9	1231651	1231820	23.5294	TTGACTAATTCATGGGATAATTATGATGAGGTTTATTTCTCTAAACCTAGGTAAGGTTGTTTGCATAATCTATAAATTAAAAAAGATATACATATTTTTAAAGAATTTTTTTAGTATATTGAAATAGATTTACGTAGTATAAAACTCATTTAAATTGAAAATGCTCGCAG
Sl	Solyc09g007260-25	fwd	-0.348265	0.295936	0.372231	#N/A	-0.31794	9	1231736	1231905	24.1176	CTTTTTTAATTTATAGATTATGCAAACAACCTTACCTAGGTTTAGAGAAATAAACCTCATCATAATTATCCCATGAATTAGTCAATTTAATGAAAAAAAACAAATATTAGATGACAATCTTATATGGCAATTGATTATATTTTTCCTTAACAAGAAAGTTCATTCTTGTT
Sl	Solyc09g007260-25	rev	-0.340035	0.124945	0.349961	-0.570527	-1.81224	9	1231736	1231905	24.1176	AACAAGAATGAACTTTCTTGTTAAGGAAAAATATAATCAATTGCCATATAAGATTGTCATCTAATATTTGTTTTTTTTCATTAAATTGACTAATTCATGGGATAATTATGATGAGGTTTATTTCTCTAAACCTAGGTAAGGTTGTTTGCATAATCTATAAATTAAAAAAG
Sl	Solyc09g007260-24.5	fwd	0.554468	0.746404	1.07641	0.360506	-1.73727	9	1231821	1231990	21.1765	TTTAATGAAAAAAAACAAATATTAGATGACAATCTTATATGGCAATTGATTATATTTTTCCTTAACAAGAAAGTTCATTCTTGTTTAGTACATTATTATTTAAATTAACAAGCCTTAAAACAAACATAATCGTTTGGCACTAATTAATAATTAATTAATGAATTGATGTG
Sl	Solyc09g007260-24.5	rev	0.0596296	0.467131	0.833485	-0.0163861	-1.45288	9	1231821	1231990	21.1765	CACATCAATTCATTAATTAATTATTAATTAGTGCCAAACGATTATGTTTGTTTTAAGGCTTGTTAATTTAAATAATAATGTACTAAACAAGAATGAACTTTCTTGTTAAGGAAAAATATAATCAATTGCCATATAAGATTGTCATCTAATATTTGTTTTTTTTCATTAAA
Sl	Solyc09g007260-24	fwd	0.0517912	0.967997	0.297574	-0.074209	-1.33009	9	1231906	1232075	24.1176	TAGTACATTATTATTTAAATTAACAAGCCTTAAAACAAACATAATCGTTTGGCACTAATTAATAATTAATTAATGAATTGATGTGATTAATGACTTCTTAAACATGTTTTCTCCAAGTAGAATACCATTAGAAAGATATATTTGACGTGAACAATATATTCGGTATAATC
Sl	Solyc09g007260-24	rev	0.313192	1.60361	0.599314	0.229898	-1.61499	9	1231906	1232075	24.1176	GATTATACCGAATATATTGTTCACGTCAAATATATCTTTCTAATGGTATTCTACTTGGAGAAAACATGTTTAAGAAGTCATTAATCACATCAATTCATTAATTAATTATTAATTAGTGCCAAACGATTATGTTTGTTTTAAGGCTTGTTAATTTAAATAATAATGTACTA
Sl	Solyc09g007260-23.5	fwd	-0.86517	-0.605412	-0.0618943	#N/A	0.115994	9	1231991	1232160	27.0588	ATTAATGACTTCTTAAACATGTTTTCTCCAAGTAGAATACCATTAGAAAGATATATTTGACGTGAACAATATATTCGGTATAATCATATATACAGAATTTGAGAAGAATAACATATGTACGGATCTTATTCCCTTTGTGTAAAGATATATACTTTTCCGATGTTTTTTTC
Sl	Solyc09g007260-23.5	rev	-1.05012	-0.301318	0.71879	#N/A	-0.703306	9	1231991	1232160	27.0588	GAAAAAAACATCGGAAAAGTATATATCTTTACACAAAGGGAATAAGATCCGTACATATGTTATTCTTCTCAAATTCTGTATATATGATTATACCGAATATATTGTTCACGTCAAATATATCTTTCTAATGGTATTCTACTTGGAGAAAACATGTTTAAGAAGTCATTAAT
Sl	Solyc09g007260-23	fwd	0.245995	0.884595	0.369083	0.105139	-1.12899	9	1232076	1232245	21.1765	ATATATACAGAATTTGAGAAGAATAACATATGTACGGATCTTATTCCCTTTGTGTAAAGATATATACTTTTCCGATGTTTTTTTCATTATTATTAAAATGAAAATTATTTAACTAATTTTTTCTCCTTTTTAAATGAATAATTAATGAATGCATGTCTTCTTAGAATAAA
Sl	Solyc09g007260-23	rev	-0.239266	0.234386	-0.383263	-0.673918	-1.42502	9	1232076	1232245	21.1765	TTTATTCTAAGAAGACATGCATTCATTAATTATTCATTTAAAAAGGAGAAAAAATTAGTTAAATAATTTTCATTTTAATAATAATGAAAAAAACATCGGAAAAGTATATATCTTTACACAAAGGGAATAAGATCCGTACATATGTTATTCTTCTCAAATTCTGTATATAT
Sl	Solyc09g007260-22.5	fwd	0.694498	1.19841	1.19034	-0.433566	-1.2935	9	1232161	1232330	20.5882	ATTATTATTAAAATGAAAATTATTTAACTAATTTTTTCTCCTTTTTAAATGAATAATTAATGAATGCATGTCTTCTTAGAATAAAATAATAAAGTTAAGAATTTTTAAAAGTGACATATTTTTGACCAAACAATGATCGTCTCTTTTGAAACTTTGACGGCAATTTTGAA
Sl	Solyc09g007260-22.5	rev	1.27561	2.43029	1.5853	0.593706	-0.935912	9	1232161	1232330	20.5882	TTCAAAATTGCCGTCAAAGTTTCAAAAGAGACGATCATTGTTTGGTCAAAAATATGTCACTTTTAAAAATTCTTAACTTTATTATTTTATTCTAAGAAGACATGCATTCATTAATTATTCATTTAAAAAGGAGAAAAAATTAGTTAAATAATTTTCATTTTAATAATAAT
Sl	Solyc09g007260-22	fwd	0.610297	2.30155	0.958061	0.128716	-1.20234	9	1232246	1232415	22.9412	ATAATAAAGTTAAGAATTTTTAAAAGTGACATATTTTTGACCAAACAATGATCGTCTCTTTTGAAACTTTGACGGCAATTTTGAACTTTATTAGTATCCTATAAAGTTGTTAATTTGAATAAAAAAGAAAGATTATCGTAACGATAAAAATTTATCTGCTTTAAATGTTT
Sl	Solyc09g007260-22	rev	0.225851	0.932495	0.913483	-0.649981	-1.28286	9	1232246	1232415	22.9412	AAACATTTAAAGCAGATAAATTTTTATCGTTACGATAATCTTTCTTTTTTATTCAAATTAACAACTTTATAGGATACTAATAAAGTTCAAAATTGCCGTCAAAGTTTCAAAAGAGACGATCATTGTTTGGTCAAAAATATGTCACTTTTAAAAATTCTTAACTTTATTAT
Sl	Solyc09g007260-20.5	fwd	1.89005	1.3903	2.24566	1.30774	-1.11825	9	1232501	1232670	19.4118	ATTTATTTTTTGATGGCTAATGTAACATCCTATTGAGATTTTTCTAATATATTTTCACTATTAAAAAAGTAATATTTCCATCGATCTAATATTAGAGTTCTAAAATATTTGATTGAGACAAAATTACTCACTTTTGATAAATTTAAAAAGGATAATAATAATTAAAATCA
Sl	Solyc09g007260-20.5	rev	-0.220529	0.963592	0.784428	0.810138	-0.976431	9	1232501	1232670	19.4118	TGATTTTAATTATTATTATCCTTTTTAAATTTATCAAAAGTGAGTAATTTTGTCTCAATCAAATATTTTAGAACTCTAATATTAGATCGATGGAAATATTACTTTTTTAATAGTGAAAATATATTAGAAAAATCTCAATAGGATGTTACATTAGCCATCAAAAAATAAAT
Sl	Solyc09g007260-20	fwd	0.0925891	0.498729	0.841546	-0.0451054	-1.32803	9	1232586	1232755	21.1765	CTAATATTAGAGTTCTAAAATATTTGATTGAGACAAAATTACTCACTTTTGATAAATTTAAAAAGGATAATAATAATTAAAATCATACTTTATGAATTGTTTGTACGCTCCCTAACATAATGGACCATTTTTTTAAAACCATTGTTAATATTAATGTAAGATAATTACAT
Sl	Solyc09g007260-20	rev	0.844204	0.613171	1.581	0.371581	-0.906188	9	1232586	1232755	21.1765	ATGTAATTATCTTACATTAATATTAACAATGGTTTTAAAAAAATGGTCCATTATGTTAGGGAGCGTACAAACAATTCATAAAGTATGATTTTAATTATTATTATCCTTTTTAAATTTATCAAAAGTGAGTAATTTTGTCTCAATCAAATATTTTAGAACTCTAATATTAG
Sl	Solyc09g007260-19.5	fwd	0.583551	0.32884	1.54911	-0.139635	-1.75631	9	1232671	1232840	23.5294	TACTTTATGAATTGTTTGTACGCTCCCTAACATAATGGACCATTTTTTTAAAACCATTGTTAATATTAATGTAAGATAATTACATCACTGTTTACACTAATTTCATATAACAATAATGTTATATTCGTGTAATTTCATAAATACGATTCAGATAGAATAAATTATATGCA
Sl	Solyc09g007260-19.5	rev	0.220881	-0.289978	0.837805	-0.419158	-2.28325	9	1232671	1232840	23.5294	TGCATATAATTTATTCTATCTGAATCGTATTTATGAAATTACACGAATATAACATTATTGTTATATGAAATTAGTGTAAACAGTGATGTAATTATCTTACATTAATATTAACAATGGTTTTAAAAAAATGGTCCATTATGTTAGGGAGCGTACAAACAATTCATAAAGTA
Sl	Solyc09g007260-19	fwd	-0.670748	-1.27876	-0.0462086	-1.29838	-1.1589	9	1232756	1232925	24.1176	CACTGTTTACACTAATTTCATATAACAATAATGTTATATTCGTGTAATTTCATAAATACGATTCAGATAGAATAAATTATATGCAAATTTTTTGTACATTACACTTTTTTGTATTCTTAATTTCTTAGTGAAATTTCAATTTTCACCATTGCATTCATAGCCTCCATCTT
Sl	Solyc09g007260-19	rev	-0.776317	-1.61718	-0.232589	-1.4359	-1.92439	9	1232756	1232925	24.1176	AAGATGGAGGCTATGAATGCAATGGTGAAAATTGAAATTTCACTAAGAAATTAAGAATACAAAAAAGTGTAATGTACAAAAAATTTGCATATAATTTATTCTATCTGAATCGTATTTATGAAATTACACGAATATAACATTATTGTTATATGAAATTAGTGTAAACAGTG
Sl	Solyc09g007260-18.5	fwd	-0.738094	-0.591747	-0.0985884	-1.22682	-2.1131	9	1232841	1233010	28.2353	AATTTTTTGTACATTACACTTTTTTGTATTCTTAATTTCTTAGTGAAATTTCAATTTTCACCATTGCATTCATAGCCTCCATCTTCACCTCACCTACACTCCAAACATCCTACCTTCACTTTCATAGTACTATCTAGATTTTACGTAAATATTTTACGTTTATATTAAAT
Sl	Solyc09g007260-18.5	rev	-1.22459	-2.23747	-0.531217	-1.57359	-2.27804	9	1232841	1233010	28.2353	ATTTAATATAAACGTAAAATATTTACGTAAAATCTAGATAGTACTATGAAAGTGAAGGTAGGATGTTTGGAGTGTAGGTGAGGTGAAGATGGAGGCTATGAATGCAATGGTGAAAATTGAAATTTCACTAAGAAATTAAGAATACAAAAAAGTGTAATGTACAAAAAATT
Sl	Solyc09g007260-18	fwd	-0.106508	0.370386	0.859095	-0.219866	-1.62997	9	1232926	1233095	24.7059	CACCTCACCTACACTCCAAACATCCTACCTTCACTTTCATAGTACTATCTAGATTTTACGTAAATATTTTACGTTTATATTAAATTCTTTTTTATGTATATATAATAGATATTGAACTTAATTGATTTTTTTTTTTCATGTTAACTGTATGTATTCTGAAATTCTTAGTG
Sl	Solyc09g007260-18	rev	#N/A	#N/A	-0.588875	#N/A	#N/A	9	1232926	1233095	24.7059	CACTAAGAATTTCAGAATACATACAGTTAACATGAAAAAAAAAAATCAATTAAGTTCAATATCTATTATATATACATAAAAAAGAATTTAATATAAACGTAAAATATTTACGTAAAATCTAGATAGTACTATGAAAGTGAAGGTAGGATGTTTGGAGTGTAGGTGAGGTG
Sl	Solyc09g007260-17.5	fwd	-1.43472	-1.64269	-1.12894	-0.994994	-1.08942	9	1233011	1233180	31.1765	TCTTTTTTATGTATATATAATAGATATTGAACTTAATTGATTTTTTTTTTTCATGTTAACTGTATGTATTCTGAAATTCTTAGTGAAAATTTTAAATCGCTACTATTTCCTAACCTCTACGTCCACCTCCACCACCCACAAAGGCAAATACACATGGAGTCCATCAGGTG
Sl	Solyc09g007260-17	fwd	-1.41414	-1.49871	-0.164937	-1.90436	-1.6047	9	1233096	1233265	34.1176	AAAATTTTAAATCGCTACTATTTCCTAACCTCTACGTCCACCTCCACCACCCACAAAGGCAAATACACATGGAGTCCATCAGGTGCTCGAGCACCATTAGCCTCATTTCTAAATATATATATCTATGTAAAAAATTAAGAGGTATTTGTATAAAATTAATATAGAGAGAA
Sl	Solyc09g007260-17	rev	-1.82804	-1.29827	-0.878759	-0.804828	-2.14091	9	1233096	1233265	34.1176	TTCTCTCTATATTAATTTTATACAAATACCTCTTAATTTTTTACATAGATATATATATTTAGAAATGAGGCTAATGGTGCTCGAGCACCTGATGGACTCCATGTGTATTTGCCTTTGTGGGTGGTGGAGGTGGACGTAGAGGTTAGGAAATAGTAGCGATTTAAAATTTT
Sl	Solyc09g007260-16.5	fwd	-0.81003	-1.51235	-0.549949	-0.580617	-1.58822	9	1233181	1233350	31.1765	CTCGAGCACCATTAGCCTCATTTCTAAATATATATATCTATGTAAAAAATTAAGAGGTATTTGTATAAAATTAATATAGAGAGAACCCAATGAACAAATGATTTGATTGGTTTGTTAACTCTTGGATCGGTGATTAACAGTTCTCTAGTGTTGTTAAGCTTGAGTCCGAA
Sl	Solyc09g007260-16.5	rev	-0.965531	-1.04388	-0.383975	-1.66321	-2.03015	9	1233181	1233350	31.1765	TTCGGACTCAAGCTTAACAACACTAGAGAACTGTTAATCACCGATCCAAGAGTTAACAAACCAATCAAATCATTTGTTCATTGGGTTCTCTCTATATTAATTTTATACAAATACCTCTTAATTTTTTACATAGATATATATATTTAGAAATGAGGCTAATGGTGCTCGAG
Sl	Solyc09g007260-16	fwd	-1.38246	-1.80086	-0.979781	-1.11204	-1.48398	9	1233266	1233435	36.4706	CCCAATGAACAAATGATTTGATTGGTTTGTTAACTCTTGGATCGGTGATTAACAGTTCTCTAGTGTTGTTAAGCTTGAGTCCGAATCTCATTATTAACATGTCTTTTTCGTATTTTTGGCTTCGTCACTTTCAAAGCACGTACAACCTTACGTTGAACCTGATTGATTTC
Sl	Solyc09g007260-16	rev	-1.11711	-1.40666	-1.10863	-1.76925	-1.24107	9	1233266	1233435	36.4706	GAAATCAATCAGGTTCAACGTAAGGTTGTACGTGCTTTGAAAGTGACGAAGCCAAAAATACGAAAAAGACATGTTAATAATGAGATTCGGACTCAAGCTTAACAACACTAGAGAACTGTTAATCACCGATCCAAGAGTTAACAAACCAATCAAATCATTTGTTCATTGGG
Sl	Solyc09g007260-15.5	fwd	-1.63474	-0.909728	-0.508612	-1.75075	-1.18354	9	1233351	1233520	34.7059	TCTCATTATTAACATGTCTTTTTCGTATTTTTGGCTTCGTCACTTTCAAAGCACGTACAACCTTACGTTGAACCTGATTGATTTCCTTTGGTGTTTTAACCCTAATTCCGATCCATAGACTCCGACATCTTATTCTCTCATTTTCATAGCATTTATCTAGATTTTACGTA
Sl	Solyc09g007260-15.5	rev	-1.49111	-0.628909	-0.00990614	-0.284696	-0.693403	9	1233351	1233520	34.7059	TACGTAAAATCTAGATAAATGCTATGAAAATGAGAGAATAAGATGTCGGAGTCTATGGATCGGAATTAGGGTTAAAACACCAAAGGAAATCAATCAGGTTCAACGTAAGGTTGTACGTGCTTTGAAAGTGACGAAGCCAAAAATACGAAAAAGACATGTTAATAATGAGA
Sl	Solyc09g007260-14.5	fwd	1.16347	0.591628	1.5213	0.112989	-1.66733	9	1233521	1233690	23.5294	AATATTTTTGATATACCATTTTATTTATTTATTATCTCGAAACAATAATTTTTTAAATTATTTTAATTTCTAAAAAAAAAAAAAAGTGGTAACAAGAAAATAACCACCGGTTAGTTAAATTTGTTACCAAGGCGCCACATTATTAAACATGTGAACCTCTCAGTAAATCG
Sl	Solyc09g007260-14.5	rev	0.598272	0.058781	1.15375	-0.0566855	-1.88712	9	1233521	1233690	23.5294	CGATTTACTGAGAGGTTCACATGTTTAATAATGTGGCGCCTTGGTAACAAATTTAACTAACCGGTGGTTATTTTCTTGTTACCACTTTTTTTTTTTTTTAGAAATTAAAATAATTTAAAAAATTATTGTTTCGAGATAATAAATAAATAAAATGGTATATCAAAAATATT
Sl	Solyc09g007260-14	fwd	0.920276	-0.0351659	1.70456	0.625291	-1.27106	9	1233606	1233775	38.8235	GTGGTAACAAGAAAATAACCACCGGTTAGTTAAATTTGTTACCAAGGCGCCACATTATTAAACATGTGAACCTCTCAGTAAATCGTTGGTTAATATATGGTAACTAACGCGCCATAAATAGGAGCGTGTACACGCGCTATGTCCAAAGGGGCATAATAGTATTTTCCTTT
Sl	Solyc09g007260-14	rev	0.916486	0.702856	1.39592	-0.297423	-0.816957	9	1233606	1233775	38.8235	AAAGGAAAATACTATTATGCCCCTTTGGACATAGCGCGTGTACACGCTCCTATTTATGGCGCGTTAGTTACCATATATTAACCAACGATTTACTGAGAGGTTCACATGTTTAATAATGTGGCGCCTTGGTAACAAATTTAACTAACCGGTGGTTATTTTCTTGTTACCAC
Sl	Sl-21948	fwd	1.02375	0.359789	1.74549	1.16623	-0.940899	9	1233671	1233840	32.9412	GTGAACCTCTCAGTAAATCGTTGGTTAATATATGGTAACTAACGCGCCATAAATAGGAGCGTGTACACGCGCTATGTCCAAAGGGGCATAATAGTATTTTCCTTTTTCTTTTTCTTTTTTTGTTGTCTGGTCATTTATTTCCTTTTTTTAATAAATTTTTTCCTATTTCA
Sl	Sl-21948	rev	0.90457	0.428327	1.60116	0.677863	-1.49176	9	1233671	1233840	32.9412	TGAAATAGGAAAAAATTTATTAAAAAAAGGAAATAAATGACCAGACAACAAAAAAAGAAAAAGAAAAAGGAAAATACTATTATGCCCCTTTGGACATAGCGCGTGTACACGCTCCTATTTATGGCGCGTTAGTTACCATATATTAACCAACGATTTACTGAGAGGTTCAC
Sl	Solyc09g007260-13.5	fwd	0.935422	0.951942	1.83323	0.740166	-0.0459236	9	1233691	1233860	30	TTGGTTAATATATGGTAACTAACGCGCCATAAATAGGAGCGTGTACACGCGCTATGTCCAAAGGGGCATAATAGTATTTTCCTTTTTCTTTTTCTTTTTTTGTTGTCTGGTCATTTATTTCCTTTTTTTAATAAATTTTTTCCTATTTCAGTATAAAATCATTATTGTCT
Sl	Solyc09g007260-13.5	rev	1.32974	0.949326	1.88987	0.6814	-1.15217	9	1233691	1233860	30	AGACAATAATGATTTTATACTGAAATAGGAAAAAATTTATTAAAAAAAGGAAATAAATGACCAGACAACAAAAAAAGAAAAAGAAAAAGGAAAATACTATTATGCCCCTTTGGACATAGCGCGTGTACACGCTCCTATTTATGGCGCGTTAGTTACCATATATTAACCAA
Sl	Solyc09g007260-13	fwd	1.48626	1.45679	2.30879	0.982809	-1.5229	9	1233776	1233945	22.3529	TTCTTTTTCTTTTTTTGTTGTCTGGTCATTTATTTCCTTTTTTTAATAAATTTTTTCCTATTTCAGTATAAAATCATTATTGTCTTGTCACTTCACCTATGTTGTACAACCCTATAATCCACAAAAAATATTTTTTTTAACTTTTAGGATAATAAAAAATCTCTATAATC
Sl	Solyc09g007260-13	rev	2.6564	1.37974	3.147	1.94359	-0.956391	9	1233776	1233945	22.3529	GATTATAGAGATTTTTTATTATCCTAAAAGTTAAAAAAAATATTTTTTGTGGATTATAGGGTTGTACAACATAGGTGAAGTGACAAGACAATAATGATTTTATACTGAAATAGGAAAAAATTTATTAAAAAAAGGAAATAAATGACCAGACAACAAAAAAAGAAAAAGAA
Sl	Solyc09g007260-12.5	fwd	1.29348	1.65403	1.80154	0.608952	-0.529622	9	1233861	1234030	24.7059	TGTCACTTCACCTATGTTGTACAACCCTATAATCCACAAAAAATATTTTTTTTAACTTTTAGGATAATAAAAAATCTCTATAATCTTTGTTACGATATTTGAATTTCGGATAAATATTTTATGGTACCGAGTATATTTTTCATTATATAATAGTCTGCAAATTACACGTT
Sl	Solyc09g007260-12.5	rev	0.373365	0.406175	1.80653	0.355621	-1.22935	9	1233861	1234030	24.7059	AACGTGTAATTTGCAGACTATTATATAATGAAAAATATACTCGGTACCATAAAATATTTATCCGAAATTCAAATATCGTAACAAAGATTATAGAGATTTTTTATTATCCTAAAAGTTAAAAAAAATATTTTTTGTGGATTATAGGGTTGTACAACATAGGTGAAGTGACA
Sl	Solyc09g007260-12	fwd	-0.974929	-0.28524	-0.420724	-0.686659	-1.67351	9	1233946	1234115	30.5882	TTTGTTACGATATTTGAATTTCGGATAAATATTTTATGGTACCGAGTATATTTTTCATTATATAATAGTCTGCAAATTACACGTTGTATGGAATAGCTGTGCGACATATTCGACTAAGAAGGCATTAAAAGAGAGCGATCTTAGTCTATTCTACAAATCAATTGAGTCAT
Sl	Solyc09g007260-12	rev	-0.357034	1.08578	0.0323767	-0.658588	-0.0738538	9	1233946	1234115	30.5882	ATGACTCAATTGATTTGTAGAATAGACTAAGATCGCTCTCTTTTAATGCCTTCTTAGTCGAATATGTCGCACAGCTATTCCATACAACGTGTAATTTGCAGACTATTATATAATGAAAAATATACTCGGTACCATAAAATATTTATCCGAAATTCAAATATCGTAACAAA
Sl	Solyc09g007260-11.5	fwd	0.829443	1.01069	0.8311	0.51498	-1.18449	9	1234031	1234200	30	GTATGGAATAGCTGTGCGACATATTCGACTAAGAAGGCATTAAAAGAGAGCGATCTTAGTCTATTCTACAAATCAATTGAGTCATCTCGAAAGTCAACTATAATTAATAATTTAAATAAATACTTGTACTACTTTTTCGTTTGATCTATCTATTATAGTTCGACTTGATA
Sl	Solyc09g007260-11.5	rev	0.49457	1.44277	1.29121	-0.00635432	-0.381844	9	1234031	1234200	30	TATCAAGTCGAACTATAATAGATAGATCAAACGAAAAAGTAGTACAAGTATTTATTTAAATTATTAATTATAGTTGACTTTCGAGATGACTCAATTGATTTGTAGAATAGACTAAGATCGCTCTCTTTTAATGCCTTCTTAGTCGAATATGTCGCACAGCTATTCCATAC
Sl	Solyc09g007260-11	fwd	0.0218921	1.17413	0.21508	-0.514187	-0.452022	9	1234116	1234285	25.2941	CTCGAAAGTCAACTATAATTAATAATTTAAATAAATACTTGTACTACTTTTTCGTTTGATCTATCTATTATAGTTCGACTTGATACAATTTTTTTGGGGAAAGATGATTTTTGAAATTTATGGTATAAAATATGTTATAGACATATGTGTGTGTTGTGTGTGAGATTTGT
Sl	Solyc09g007260-11	rev	0.584101	1.19734	1.00787	0.249668	-0.438779	9	1234116	1234285	25.2941	ACAAATCTCACACACAACACACACATATGTCTATAACATATTTTATACCATAAATTTCAAAAATCATCTTTCCCCAAAAAAATTGTATCAAGTCGAACTATAATAGATAGATCAAACGAAAAAGTAGTACAAGTATTTATTTAAATTATTAATTATAGTTGACTTTCGAG
Sl	Solyc09g007260-10.5	fwd	-0.750743	-1.12745	0.382001	-0.647883	-1.74121	9	1234201	1234370	29.4118	CAATTTTTTTGGGGAAAGATGATTTTTGAAATTTATGGTATAAAATATGTTATAGACATATGTGTGTGTTGTGTGTGAGATTTGTTTTTATTAGTAGGGACGGACTTTATGTCCTACATCACGTTCATCTAACCTCAATATTTTCAACTCCAAACTTACTTTTATATGTA
Sl	Solyc09g007260-10.5	rev	-1.10732	-1.75211	-0.519337	-1.5785	-2.63269	9	1234201	1234370	29.4118	TACATATAAAAGTAAGTTTGGAGTTGAAAATATTGAGGTTAGATGAACGTGATGTAGGACATAAAGTCCGTCCCTACTAATAAAAACAAATCTCACACACAACACACACATATGTCTATAACATATTTTATACCATAAATTTCAAAAATCATCTTTCCCCAAAAAAATTG
Sl	Solyc09g007260-10	fwd	0.40627	0.347071	0.0857722	0.771901	-0.992858	9	1234286	1234455	25.8824	TTTTATTAGTAGGGACGGACTTTATGTCCTACATCACGTTCATCTAACCTCAATATTTTCAACTCCAAACTTACTTTTATATGTAAACATTTAGTTATATTATAACAATTAATAGATATTAACTCGTAACGTTAAAAATATAAGGACTTTGAACACTAAAAACCATAATA
Sl	Solyc09g007260-10	rev	-0.0896752	-0.42488	1.06659	0.68688	-1.17614	9	1234286	1234455	25.8824	TATTATGGTTTTTAGTGTTCAAAGTCCTTATATTTTTAACGTTACGAGTTAATATCTATTAATTGTTATAATATAACTAAATGTTTACATATAAAAGTAAGTTTGGAGTTGAAAATATTGAGGTTAGATGAACGTGATGTAGGACATAAAGTCCGTCCCTACTAATAAAA
Sl	Solyc09g007260-9.5	fwd	0.0822841	0.174636	1.21353	0.308938	-0.975186	9	1234371	1234540	22.9412	AACATTTAGTTATATTATAACAATTAATAGATATTAACTCGTAACGTTAAAAATATAAGGACTTTGAACACTAAAAACCATAATATAAAGCATAAGATTTGAAATATAAATATACAACAAATTCGTTTGTTTAAATGGTTAACATTTTTACCATCGACAGGTAGATTGAG
Sl	Solyc09g007260-9.5	rev	-0.587246	-0.19252	0.204293	-0.685709	-2.1485	9	1234371	1234540	22.9412	CTCAATCTACCTGTCGATGGTAAAAATGTTAACCATTTAAACAAACGAATTTGTTGTATATTTATATTTCAAATCTTATGCTTTATATTATGGTTTTTAGTGTTCAAAGTCCTTATATTTTTAACGTTACGAGTTAATATCTATTAATTGTTATAATATAACTAAATGTT
Sl	Solyc09g007260-9	fwd	0.168832	-0.454308	0.634638	0.0741524	-2.47524	9	1234456	1234625	30.5882	TAAAGCATAAGATTTGAAATATAAATATACAACAAATTCGTTTGTTTAAATGGTTAACATTTTTACCATCGACAGGTAGATTGAGAGTTCGAGTTATGTTGAAAGGTAAATATAAACGCTATTGATTCACCGAGGATGTACTCAGCTAAAGTACAAAAAGCAAGAAAGGA
Sl	Solyc09g007260-9	rev	0.265382	-0.057549	0.446205	0.0765601	-1.44981	9	1234456	1234625	30.5882	TCCTTTCTTGCTTTTTGTACTTTAGCTGAGTACATCCTCGGTGAATCAATAGCGTTTATATTTACCTTTCAACATAACTCGAACTCTCAATCTACCTGTCGATGGTAAAAATGTTAACCATTTAAACAAACGAATTTGTTGTATATTTATATTTCAAATCTTATGCTTTA
Sl	Solyc09g007260-8.5	fwd	0.922453	-0.69176	0.76411	1.0402	-0.600213	9	1234541	1234710	32.3529	AGTTCGAGTTATGTTGAAAGGTAAATATAAACGCTATTGATTCACCGAGGATGTACTCAGCTAAAGTACAAAAAGCAAGAAAGGACCACTGAATAATGTGATTCAGCGACTGAGGTTGCTTATTTCTTAATTAGAAATTTCGATTTCAAATCCTGAATATAAAAATATTC
Sl	Solyc09g007260-8.5	rev	1.05474	1.08246	1.49452	1.65743	-1.67364	9	1234541	1234710	32.3529	GAATATTTTTATATTCAGGATTTGAAATCGAAATTTCTAATTAAGAAATAAGCAACCTCAGTCGCTGAATCACATTATTCAGTGGTCCTTTCTTGCTTTTTGTACTTTAGCTGAGTACATCCTCGGTGAATCAATAGCGTTTATATTTACCTTTCAACATAACTCGAACT
Sl	Solyc09g007260-8	fwd	-0.284283	-0.62134	-0.886329	-0.310148	-1.2658	9	1234626	1234795	28.8235	CCACTGAATAATGTGATTCAGCGACTGAGGTTGCTTATTTCTTAATTAGAAATTTCGATTTCAAATCCTGAATATAAAAATATTCTTGATAGGGTATGCTACCGCCGAATAATCCCTATATTGTAAAAAATTAAATTAATCAAACTTTAACATAATATCGAACATCGAAT
Sl	Solyc09g007260-8	rev	-0.347607	-0.888339	-0.334755	0.368223	-1.79815	9	1234626	1234795	28.8235	ATTCGATGTTCGATATTATGTTAAAGTTTGATTAATTTAATTTTTTACAATATAGGGATTATTCGGCGGTAGCATACCCTATCAAGAATATTTTTATATTCAGGATTTGAAATCGAAATTTCTAATTAAGAAATAAGCAACCTCAGTCGCTGAATCACATTATTCAGTGG
Sl	Solyc09g007260-7.5	fwd	0.559796	0.509665	0.871696	0.181016	-1.32601	9	1234711	1234880	30	TTGATAGGGTATGCTACCGCCGAATAATCCCTATATTGTAAAAAATTAAATTAATCAAACTTTAACATAATATCGAACATCGAATAAAAAACTTAATAAGTGAGTATATAGCACGCGCCAACAATAAGCAGCGTTAAAGCAAAACAATTTGCAAAAGAGAATCAAAGAAA
Sl	Solyc09g007260-7.5	rev	1.04342	0.640312	1.46459	0.267483	-0.904628	9	1234711	1234880	30	TTTCTTTGATTCTCTTTTGCAAATTGTTTTGCTTTAACGCTGCTTATTGTTGGCGCGTGCTATATACTCACTTATTAAGTTTTTTATTCGATGTTCGATATTATGTTAAAGTTTGATTAATTTAATTTTTTACAATATAGGGATTATTCGGCGGTAGCATACCCTATCAA
Sl	Solyc09g007260-7	fwd	-0.707966	-1.03324	0.586658	-1.2784	-1.79713	9	1234796	1234965	26.4706	AAAAAACTTAATAAGTGAGTATATAGCACGCGCCAACAATAAGCAGCGTTAAAGCAAAACAATTTGCAAAAGAGAATCAAAGAAATAGAAAAGAGAAAAGTTTATTGTTGTTTTTTCTGCCAGCAGTAATATATTATTTATAATTAGAATTGAAATATACATAGCTTAAT
Sl	Solyc09g007260-7	rev	-0.80753	-1.04165	0.466796	-0.327362	-2.06323	9	1234796	1234965	26.4706	ATTAAGCTATGTATATTTCAATTCTAATTATAAATAATATATTACTGCTGGCAGAAAAAACAACAATAAACTTTTCTCTTTTCTATTTCTTTGATTCTCTTTTGCAAATTGTTTTGCTTTAACGCTGCTTATTGTTGGCGCGTGCTATATACTCACTTATTAAGTTTTTT
Sl	Solyc09g007260-6.5	fwd	-0.809843	1.15079	-1.81127	#N/A	-2.04079	9	1234881	1235050	18.2353	TAGAAAAGAGAAAAGTTTATTGTTGTTTTTTCTGCCAGCAGTAATATATTATTTATAATTAGAATTGAAATATACATAGCTTAATTTTTAAAAGTAATTCAAATACTTCAAATTTTTTAATTTACATATTTGTGACATTATATATACATTTTAAAAAATGTTATCAACTG
Sl	Solyc09g007260-6.5	rev	-0.230426	-0.532485	-0.776015	-0.0623036	-1.50891	9	1234881	1235050	18.2353	CAGTTGATAACATTTTTTAAAATGTATATATAATGTCACAAATATGTAAATTAAAAAATTTGAAGTATTTGAATTACTTTTAAAAATTAAGCTATGTATATTTCAATTCTAATTATAAATAATATATTACTGCTGGCAGAAAAAACAACAATAAACTTTTCTCTTTTCTA
Sl	Solyc09g007260-6	fwd	-0.0771272	0.470219	1.55957	0.0729946	-0.819921	9	1234966	1235135	18.2353	TTTTAAAAGTAATTCAAATACTTCAAATTTTTTAATTTACATATTTGTGACATTATATATACATTTTAAAAAATGTTATCAACTGAAAAAAAACTAAACTTGAATATGTAAAATATTATGTCTAGATCTACAACTTAATAATGTTAGATTCTAACTTTTTTTTGGTTCGT
Sl	Solyc09g007260-6	rev	-0.252237	0.287528	0.651483	#N/A	-1.74317	9	1234966	1235135	18.2353	ACGAACCAAAAAAAAGTTAGAATCTAACATTATTAAGTTGTAGATCTAGACATAATATTTTACATATTCAAGTTTAGTTTTTTTTCAGTTGATAACATTTTTTAAAATGTATATATAATGTCACAAATATGTAAATTAAAAAATTTGAAGTATTTGAATTACTTTTAAAA
Sl	Solyc09g007260-5.5	fwd	0.0749543	-0.489712	0.603292	-0.161605	-0.938718	9	1235051	1235220	20.5882	AAAAAAAACTAAACTTGAATATGTAAAATATTATGTCTAGATCTACAACTTAATAATGTTAGATTCTAACTTTTTTTTGGTTCGTCGAGTTCAAATTATTTTACGAGATATTTCTAGAAAAAAATTCTCTTTTATATATTGTAAAGTTTAAATTCTTTATATTCTTTTCG
Sl	Solyc09g007260-5.5	rev	-0.17202	-0.205556	0.750915	-0.00914141	-0.699151	9	1235051	1235220	20.5882	CGAAAAGAATATAAAGAATTTAAACTTTACAATATATAAAAGAGAATTTTTTTCTAGAAATATCTCGTAAAATAATTTGAACTCGACGAACCAAAAAAAAGTTAGAATCTAACATTATTAAGTTGTAGATCTAGACATAATATTTTACATATTCAAGTTTAGTTTTTTTT
Sl	Solyc09g007260-5	fwd	-0.169768	-0.0466558	0.346251	-0.174483	-1.46061	9	1235136	1235305	24.7059	CGAGTTCAAATTATTTTACGAGATATTTCTAGAAAAAAATTCTCTTTTATATATTGTAAAGTTTAAATTCTTTATATTCTTTTCGAAACGATTCATTCATTAAATCATATGATCCAAATTTGAGTTTAGCGTTTAGGAGTATGACTTAGTGAACAATGACGTAATTGAAA
Sl	Solyc09g007260-5	rev	0.561822	1.57639	0.712995	0.279073	-1.80999	9	1235136	1235305	24.7059	TTTCAATTACGTCATTGTTCACTAAGTCATACTCCTAAACGCTAAACTCAAATTTGGATCATATGATTTAATGAATGAATCGTTTCGAAAAGAATATAAAGAATTTAAACTTTACAATATATAAAAGAGAATTTTTTTCTAGAAATATCTCGTAAAATAATTTGAACTCG
Sl	Solyc09g007260-4.5	fwd	-0.297667	-0.63454	0.100632	-0.627088	-2.02966	9	1235221	1235390	31.1765	AAACGATTCATTCATTAAATCATATGATCCAAATTTGAGTTTAGCGTTTAGGAGTATGACTTAGTGAACAATGACGTAATTGAAATCACGAGATCGATGTTTGGTGATGTAAGAAGATTGATATTTCGTGATATAAATAGTGAAAACTGATACAAACACTGGAATTGTCA
Sl	Solyc09g007260-4.5	rev	-0.594354	-0.209337	0.0190016	-0.469354	-1.87201	9	1235221	1235390	31.1765	TGACAATTCCAGTGTTTGTATCAGTTTTCACTATTTATATCACGAAATATCAATCTTCTTACATCACCAAACATCGATCTCGTGATTTCAATTACGTCATTGTTCACTAAGTCATACTCCTAAACGCTAAACTCAAATTTGGATCATATGATTTAATGAATGAATCGTTT
Sl	Solyc09g007260-4	fwd	-0.87292	-0.777061	-0.50822	-0.466687	-1.1824	9	1235306	1235475	33.5294	TCACGAGATCGATGTTTGGTGATGTAAGAAGATTGATATTTCGTGATATAAATAGTGAAAACTGATACAAACACTGGAATTGTCAAATAAAAAGTTAATGTATGAGGTCATTGTTAGTGGTCGACGTTGATGGATATTTCGTAAAAAATAGTCGAGATGCGTGAAAACTG
Sl	Solyc09g007260-4	rev	-0.556589	-0.185793	-0.325069	-0.0782363	-0.912562	9	1235306	1235475	33.5294	CAGTTTTCACGCATCTCGACTATTTTTTACGAAATATCCATCAACGTCGACCACTAACAATGACCTCATACATTAACTTTTTATTTGACAATTCCAGTGTTTGTATCAGTTTTCACTATTTATATCACGAAATATCAATCTTCTTACATCACCAAACATCGATCTCGTGA
Sl	Solyc09g007260-3.5	fwd	-0.562746	-1.4519	-0.0317051	0.758903	-1.43671	9	1235391	1235560	31.7647	AATAAAAAGTTAATGTATGAGGTCATTGTTAGTGGTCGACGTTGATGGATATTTCGTAAAAAATAGTCGAGATGCGTGAAAACTGATACGGAATGTGAGGTGATTGATATTTTGTGATGTTAGTCGAGAAAACTGATACAAACACTAGGATTATCAAATAAAAAGTTAAT
Sl	Solyc09g007260-3.5	rev	-1.01607	-0.580563	-0.0210954	-0.284696	-0.999605	9	1235391	1235560	31.7647	ATTAACTTTTTATTTGATAATCCTAGTGTTTGTATCAGTTTTCTCGACTAACATCACAAAATATCAATCACCTCACATTCCGTATCAGTTTTCACGCATCTCGACTATTTTTTACGAAATATCCATCAACGTCGACCACTAACAATGACCTCATACATTAACTTTTTATT
Sl	Solyc09g007260-3	fwd	0.0582392	-0.472413	0.12112	0.0591585	-1.39982	9	1235476	1235645	35.8824	ATACGGAATGTGAGGTGATTGATATTTTGTGATGTTAGTCGAGAAAACTGATACAAACACTAGGATTATCAAATAAAAAGTTAATGTACGAGGTGATTATTAGTGATCGGAGGTAACGGATATTTCGTAAAAAAATAGTCGAGACACGTGAAAACTGACCCGGAACGTGA
Sl	Solyc09g007260-3	rev	-0.65621	-0.300557	-0.0768183	-0.0507484	-0.538204	9	1235476	1235645	35.8824	TCACGTTCCGGGTCAGTTTTCACGTGTCTCGACTATTTTTTTACGAAATATCCGTTACCTCCGATCACTAATAATCACCTCGTACATTAACTTTTTATTTGATAATCCTAGTGTTTGTATCAGTTTTCTCGACTAACATCACAAAATATCAATCACCTCACATTCCGTAT
Sl	Solyc09g007260-2.5	fwd	-1.69483	-1.98178	-0.712437	-1.09205	-2.5164	9	1235561	1235730	39.4118	GTACGAGGTGATTATTAGTGATCGGAGGTAACGGATATTTCGTAAAAAAATAGTCGAGACACGTGAAAACTGACCCGGAACGTGACTACTTAGTATTTCCTTTAATATAAATTTGGACACCTCCACGCACAAAACGTTTCTCCATTGTCACTCTCAAGCTCAAACTTCTT
Sl	Solyc09g007260-2.5	rev	-1.90436	-1.72344	-0.406471	#N/A	-0.655638	9	1235561	1235730	39.4118	AAGAAGTTTGAGCTTGAGAGTGACAATGGAGAAACGTTTTGTGCGTGGAGGTGTCCAAATTTATATTAAAGGAAATACTAAGTAGTCACGTTCCGGGTCAGTTTTCACGTGTCTCGACTATTTTTTTACGAAATATCCGTTACCTCCGATCACTAATAATCACCTCGTAC
Sl	Solyc09g007260-2	fwd	-1.47623	-1.69254	-0.865202	-1.3392	-1.11466	9	1235646	1235815	41.1765	CTACTTAGTATTTCCTTTAATATAAATTTGGACACCTCCACGCACAAAACGTTTCTCCATTGTCACTCTCAAGCTCAAACTTCTTCTTCTCTCTATATAAATCCATGGCCGGCCAAAGCTCCATTTGATTCCATTTTCCCATTTCTCCTTCTACTTTGCCCCCAACCTCC
Sl	Solyc09g007260-2	rev	-1.83157	-1.92453	-1.06737	-1.74721	-1.50111	9	1235646	1235815	41.1765	GGAGGTTGGGGGCAAAGTAGAAGGAGAAATGGGAAAATGGAATCAAATGGAGCTTTGGCCGGCCATGGATTTATATAGAGAGAAGAAGAAGTTTGAGCTTGAGAGTGACAATGGAGAAACGTTTTGTGCGTGGAGGTGTCCAAATTTATATTAAAGGAAATACTAAGTAG
Sl	Solyc09g007260-1.5	fwd	-1.4087	-1.17061	-0.748868	-1.05526	-0.886477	9	1235731	1235900	45.2941	CTTCTCTCTATATAAATCCATGGCCGGCCAAAGCTCCATTTGATTCCATTTTCCCATTTCTCCTTCTACTTTGCCCCCAACCTCCCACCCCGACGAACCCATATCGTCATTTTCAGCATCTATGAATGCCGATGTATGCAGTGACCCCTTAATGTGAAACCCTTTTTTTC
Sl	Solyc09g007260-1.5	rev	-1.74554	-2.01576	-1.48064	-2.49821	-1.09224	9	1235731	1235900	45.2941	GAAAAAAAGGGTTTCACATTAAGGGGTCACTGCATACATCGGCATTCATAGATGCTGAAAATGACGATATGGGTTCGTCGGGGTGGGAGGTTGGGGGCAAAGTAGAAGGAGAAATGGGAAAATGGAATCAAATGGAGCTTTGGCCGGCCATGGATTTATATAGAGAGAAG
Sl	Solyc09g007260-1	fwd	-1.16435	-1.4286	-0.721493	-0.966971	-1.23883	9	1235816	1235985	40	CACCCCGACGAACCCATATCGTCATTTTCAGCATCTATGAATGCCGATGTATGCAGTGACCCCTTAATGTGAAACCCTTTTTTTCTTGATTCTTCTTCGTATTTGAGCTGATTGTTGTTGTTTTATGCTTTTTGACTGAAGTTGAAACGAGGGTATACGGTAATTTCGAG
Sl	Solyc09g007260-1	rev	-1.00978	-1.24687	-0.274648	-1.28357	-0.935163	9	1235816	1235985	40	CTCGAAATTACCGTATACCCTCGTTTCAACTTCAGTCAAAAAGCATAAAACAACAACAATCAGCTCAAATACGAAGAAGAATCAAGAAAAAAAGGGTTTCACATTAAGGGGTCACTGCATACATCGGCATTCATAGATGCTGAAAATGACGATATGGGTTCGTCGGGGTG
Sl	Sl-21949	fwd	1.93618	0.393711	2.31339	2.14324	-1.64889	9	1241361	1241530	36.4706	GTTTTTTACACGCATTTCAAGAAGTGAAAACAGGCGCGTGGGCTAGTAAAGGTTAAAAAGGTAATTTGACAGGAAGTAAAGTTTTGTAGTAACCAAAAATGGAAAGCCCATGAATTCACATTATACCTTAATGGGCCCAGCCCAAAATAAACATCAATTTAAGGTCATGT
Sl	Sl-21949	rev	1.14369	0.479659	1.6036	0.756601	-2.296	9	1241361	1241530	36.4706	ACATGACCTTAAATTGATGTTTATTTTGGGCTGGGCCCATTAAGGTATAATGTGAATTCATGGGCTTTCCATTTTTGGTTACTACAAAACTTTACTTCCTGTCAAATTACCTTTTTAACCTTTACTAGCCCACGCGCCTGTTTTCACTTCTTGAAATGCGTGTAAAAAAC
Sl	Sl-21950	fwd	0.380961	-0.000477643	1.19762	0.500853	-0.986284	9	1242141	1242310	31.7647	GGACAAAAGTGACAAAAGGTAGGCAATAAATTCTCTATAGGACATGTAAGAGTTGTGTTTATTATTTTCTTTCCCAACAAACAACAACCATAAGAGATTCATTAAAAATCTATTAGTTTTTTCTATGTTTGCTATGGTAAATGGGCCTATAAATTCACTTTGGGCTGACA
Sl	Sl-21950	rev	0.274925	-0.597127	1.16675	-0.333021	-1.43484	9	1242141	1242310	31.7647	TGTCAGCCCAAAGTGAATTTATAGGCCCATTTACCATAGCAAACATAGAAAAAACTAATAGATTTTTAATGAATCTCTTATGGTTGTTGTTTGTTGGGAAAGAAAATAATAAACACAACTCTTACATGTCCTATAGAGAATTTATTGCCTACCTTTTGTCACTTTTGTCC
Sl	Sl-21951	fwd	0.870151	0.730112	1.80223	1.07948	-0.773787	9	1243291	1243460	41.1765	GGCCCAATTAATTGACTCAAAAGTCTCTAGAAGACTAGAAGTGTATCAAAAGCAACATGTCACGTCAGTATACCCATAATATATTAACACGTGTTGGGCTATTATGGACCATTGAGTCACTAGGCCCATTATTGGCCCAAATTACTCTCACAACACACCACATGGAAGCC
Sl	Sl-21951	rev	-0.325954	-0.580563	0.854655	0.0926118	-1.09536	9	1243291	1243460	41.1765	GGCTTCCATGTGGTGTGTTGTGAGAGTAATTTGGGCCAATAATGGGCCTAGTGACTCAATGGTCCATAATAGCCCAACACGTGTTAATATATTATGGGTATACTGACGTGACATGTTGCTTTTGATACACTTCTAGTCTTCTAGAGACTTTTGAGTCAATTAATTGGGCC
Sl	Sl-21952	fwd	-0.991819	-0.770934	-0.625093	-0.48442	-1.82737	9	1262951	1263120	37.6471	AAAGCCTATGAAATGTCGTCTCTAAAAGTTTCTTTTAGTGGCGATTAAACTCGCCGCTAAACGTTATGAATATCGTCGCTAAAAGTCTTTTTAGTGGCGACTAAAATAGCCGCTAAAGCTTATGCTTGTCGCCGCTAAAAGTTATAAATGTGGTCACTAAAAGTGTCTTT
Sl	Sl-21952	rev	-0.389164	-0.410001	-0.971897	-0.271374	-0.759618	9	1262951	1263120	37.6471	AAAGACACTTTTAGTGACCACATTTATAACTTTTAGCGGCGACAAGCATAAGCTTTAGCGGCTATTTTAGTCGCCACTAAAAAGACTTTTAGCGACGATATTCATAACGTTTAGCGGCGAGTTTAATCGCCACTAAAAGAAACTTTTAGAGACGACATTTCATAGGCTTT
Sl	Sl-21953	fwd	-1.12895	-0.743031	-0.882106	-1.07548	-0.87635	9	1265258	1265427	38.2353	TGGAAGGAAGTAAAGAGAAAAGAGATTCTTTTTATATATAGTTATAAAAAAATTTCAGAGTTTTCTTTGTAAAACGAACGGTGTTGATAGGGCAAAATCCAAAACTCTGCCTCATCTCAGTCGTCTCCCTTTCTCCCTTCTTCTCCAACGTCCGATCTTCCAGTTCCCTC
Sl	Sl-21953	rev	-0.949168	-0.800426	-0.939062	-0.846924	-0.722456	9	1265258	1265427	38.2353	GAGGGAACTGGAAGATCGGACGTTGGAGAAGAAGGGAGAAAGGGAGACGACTGAGATGAGGCAGAGTTTTGGATTTTGCCCTATCAACACCGTTCGTTTTACAAAGAAAACTCTGAAATTTTTTTATAACTATATATAAAAAGAATCTCTTTTCTCTTTACTTCCTTCCA
Sl	Sl-21954	fwd	-0.143885	1.10462	0.587752	-0.492524	-1.3785	9	1314931	1315100	33.5294	CTATAATATGTGAATTCAAATTCGGAACTAGTATATATATATATATCTATACACGTATATACGAAACAAAAAGTCCATGCCTTTTTGCATGTCTCTACAAAAACTACGCCGTAACGACACGTGTCGTTTCAGCGATTCTTCAAACTCTTTAACAAACAGTCCTTTATACC
Sl	Sl-21954	rev	-0.525539	0.433514	0.11909	-1.37198	-2.0428	9	1314931	1315100	33.5294	GGTATAAAGGACTGTTTGTTAAAGAGTTTGAAGAATCGCTGAAACGACACGTGTCGTTACGGCGTAGTTTTTGTAGAGACATGCAAAAAGGCATGGACTTTTTGTTTCGTATATACGTGTATAGATATATATATATATACTAGTTCCGAATTTGAATTCACATATTATAG
Sl	Sl-21955	fwd	-1.54327	-1.82393	-0.883787	-1.69905	-1.2023	9	1331180	1331349	36.4706	TCAGTATAAAATTTCGAAGGAAAAATAATGCATACCCCATGATTGCTGATTGAAGATGACTACTCCGGTTTACAGAGGTTGAAGAAGAAGAGTCTGCCGCCTAATAAAACCCTAATTCTGAGAATTTTGGGACTATATATATATACAAAGAGGGTTACATTTGGGCTGAT
Sl	Sl-21955	rev	-2.08656	-2.51288	-1.24691	-2.1282	-1.50161	9	1331180	1331349	36.4706	ATCAGCCCAAATGTAACCCTCTTTGTATATATATATAGTCCCAAAATTCTCAGAATTAGGGTTTTATTAGGCGGCAGACTCTTCTTCTTCAACCTCTGTAAACCGGAGTAGTCATCTTCAATCAGCAATCATGGGGTATGCATTATTTTTCCTTCGAAATTTTATACTGA
Sl	Sl-21956	fwd	-1.50539	-1.41696	-1.16368	-1.43878	-1.82063	9	1377971	1378140	30	CGAGTTTCATATTTTAATTATCACTTTATCTGTATATTAATAAGTTGTCGTACACATGTTGTCGAAGGGGAACAAATATCTATTCAAGCAATATCAAAGTGTGTTTTTTTACGAACGAAATGATAGTTTGGGACGATAGTGTGCTTTTTTACTAACAAAATGATAGTTTG
Sl	Sl-21956	rev	-1.28369	-1.39359	-1.11075	-1.6025	-1.37831	9	1377971	1378140	30	CAAACTATCATTTTGTTAGTAAAAAAGCACACTATCGTCCCAAACTATCATTTCGTTCGTAAAAAAACACACTTTGATATTGCTTGAATAGATATTTGTTCCCCTTCGACAACATGTGTACGACAACTTATTAATATACAGATAAAGTGATAATTAAAATATGAAACTCG
Sl	Sl-21957	fwd	0.0814762	-0.27301	1.11571	-0.0713831	-1.68216	9	1385577	1385746	24.7059	GAACACTGAAATAAAAAAGGCTTCTGATGATCGATAGTGTCCTTTTTTATGAATTCTAAGCAATGAAAATTTAAATTAATCGAATTACAATAAAATTAAAATTTTCGAAAAAAAATAATTTAGACACTTGTCAAAATTAGAACTCTTATATATTCACCCAATCATCTCCA
Sl	Sl-21957	rev	-0.345088	#N/A	0.693048	0.332682	-0.978724	9	1385577	1385746	24.7059	TGGAGATGATTGGGTGAATATATAAGAGTTCTAATTTTGACAAGTGTCTAAATTATTTTTTTTCGAAAATTTTAATTTTATTGTAATTCGATTAATTTAAATTTTCATTGCTTAGAATTCATAAAAAAGGACACTATCGATCATCAGAAGCCTTTTTTATTTCAGTGTTC
Sl	Sl-21958	fwd	-0.345847	-0.363436	-0.250734	-0.796557	-1.97469	9	1405321	1405490	25.8824	AAAAGGAAAAAGTTTGAAAAGATGGAAATTACTATGAGTAATACTGTAGTAGTTACTGTATAAGCACTGTGTTTTTGTAGTCTTTTCATCATAATATTGAACTATACTATAAATTATAATTCCTTATGTCTTGATATGACACATTTATATTTAAAGGTGAGAGTTTCAAG
Sl	Sl-21958	rev	0.0774685	0.0400748	1.12018	-0.0670865	-1.43978	9	1405321	1405490	25.8824	CTTGAAACTCTCACCTTTAAATATAAATGTGTCATATCAAGACATAAGGAATTATAATTTATAGTATAGTTCAATATTATGATGAAAAGACTACAAAAACACAGTGCTTATACAGTAACTACTACAGTATTACTCATAGTAATTTCCATCTTTTCAAACTTTTTCCTTTT
Sl	Sl-21959	fwd	-1.64823	-1.77965	-0.903305	-1.68354	-1.65572	9	1439791	1439960	39.4118	CATCACTTTTAGCAGCGGTTTTTGGTCGCCACAAAAAGAAACTTTTAGCGACGACATTCATAGCTTTAGTGACGGTATTTGTCGTCACTAACAGACACTTTTAGCGACGAAATTCATAGCTTTTAGCGACGAGCTTCATAACCTTTAGCGACGACATTCATAACTTTTTA
Sl	Sl-21959	rev	-1.17332	-1.5384	-1.66	-1.0646	-2.29205	9	1439791	1439960	39.4118	TAAAAAGTTATGAATGTCGTCGCTAAAGGTTATGAAGCTCGTCGCTAAAAGCTATGAATTTCGTCGCTAAAAGTGTCTGTTAGTGACGACAAATACCGTCACTAAAGCTATGAATGTCGTCGCTAAAAGTTTCTTTTTGTGGCGACCAAAAACCGCTGCTAAAAGTGATG
Sl	Sl-21960	fwd	-0.19261	-0.298849	0.281256	-0.438265	-1.64113	9	1460411	1460580	37.0588	TAATTTGGGTTAATTAATGGGTACTTCTGTTTCAATATAGGCCCAACTGGACCCTCGATCATAAGATCCATAGTTACCATAGGCAAAGCCCAATTCTGTCGGCCCAAATAACAAAAACTTATACAATCCAATTAGACTTTATCACGAAAGAGTCGATTCAAAATGGTACT
Sl	Sl-21960	rev	0.413938	-0.591219	0.603076	-0.0608456	-1.80004	9	1460411	1460580	37.0588	AGTACCATTTTGAATCGACTCTTTCGTGATAAAGTCTAATTGGATTGTATAAGTTTTTGTTATTTGGGCCGACAGAATTGGGCTTTGCCTATGGTAACTATGGATCTTATGATCGAGGGTCCAGTTGGGCCTATATTGAAACAGAAGTACCCATTAATTAACCCAAATTA
Sl	Sl-21961	fwd	-0.783513	-1.03355	0.0300808	-0.739176	-1.55785	9	1468901	1469070	34.7059	AAGAGAATCGAAAGAATTGTAGGGAAGAAGACAGAGTGATGGCGGTTGGGATACACGTGTTTGATATAACGGTAATATTTCTTCTTATGTTTATTATATGTCGGGCCCATGTTTTAGTAGTGGCATTGCGAACTAATAGATTTCGATTAATTTGGATTTATTGTACATAA
Sl	Sl-21961	rev	-0.284218	0.0300403	0.544154	-0.292271	-1.13303	9	1468901	1469070	34.7059	TTATGTACAATAAATCCAAATTAATCGAAATCTATTAGTTCGCAATGCCACTACTAAAACATGGGCCCGACATATAATAAACATAAGAAGAAATATTACCGTTATATCAAACACGTGTATCCCAACCGCCATCACTCTGTCTTCTTCCCTACAATTCTTTCGATTCTCTT
Sl	Sl-21962	fwd	-0.67663	-0.103288	-0.585791	-1.18791	-1.57615	9	1471391	1471560	30	TGTATAGTTGGACTCCTTCTAATGTCCAATCTTACTGATATAGTGGGTTGATTGAAGTGGATGCTCAACTTTTGCCCCTGCATTCTTTATGAAATGTTACGGATATATACCTTTTGATCAATAAATTTATTAACGATATAATGGAAATATACATATTTTAAATATCAATG
Sl	Sl-21962	rev	-1.04971	-1.38314	-0.735999	-1.09205	-1.92625	9	1471391	1471560	30	CATTGATATTTAAAATATGTATATTTCCATTATATCGTTAATAAATTTATTGATCAAAAGGTATATATCCGTAACATTTCATAAAGAATGCAGGGGCAAAAGTTGAGCATCCACTTCAATCAACCCACTATATCAGTAAGATTGGACATTAGAAGGAGTCCAACTATACA
Sl	Sl-21963	fwd	3.46351	4.71801	2.31668	3.01109	2.76985	9	1475921	1476090	35.2941	TATAGTAGCAAATGGTTTTGGAATTGTGCACTAGTTTGAACTTTGAAGTGGAAAAAGGAATATTGGATTTGAAAATTTGGTGCACTAATTAATTAGCAACCAAAACCAGCCACTTTGTTGGACTTTTAGGACTCTAGTTGTAGTCCCACTCAATGAAACTGTACTTCATC
Sl	Sl-21963	rev	3.45565	4.76635	2.77222	3.3173	2.95341	9	1475921	1476090	35.2941	GATGAAGTACAGTTTCATTGAGTGGGACTACAACTAGAGTCCTAAAAGTCCAACAAAGTGGCTGGTTTTGGTTGCTAATTAATTAGTGCACCAAATTTTCAAATCCAATATTCCTTTTTCCACTTCAAAGTTCAAACTAGTGCACAATTCCAAAACCATTTGCTACTATA
Sl	Sl-21964	fwd	-0.187446	1.28255	0.133143	-0.252281	-0.942978	9	1476521	1476690	30.5882	CAGTTTTTTTTTGTTTTCAATGTAAGTGGCAACTGACCATTTGTGAACAAGATCATTGAACAAAGTTGATTGAGATATATATATTGAGCATGCTAAGCATATAGTGTGTTATCTTAACTTTGACAAAACAAGATTAGAAGTTGTGAATTTTGTGGGCCATATTGCTAATA
Sl	Sl-21964	rev	-0.604268	2.39316	-0.413899	-0.570996	-1.28639	9	1476521	1476690	30.5882	TATTAGCAATATGGCCCACAAAATTCACAACTTCTAATCTTGTTTTGTCAAAGTTAAGATAACACACTATATGCTTAGCATGCTCAATATATATATCTCAATCAACTTTGTTCAATGATCTTGTTCACAAATGGTCAGTTGCCACTTACATTGAAAACAAAAAAAAACTG
Sl	Sl-21965	fwd	-0.2816	-0.165785	0.331829	-0.124922	-1.88044	9	1506449	1506618	30.5882	CAAATCTTTTATCTAATTTTATTTTGTTTTGATTTGTTTTAAATAATTTCAATTTGGGCTCATTGTTAAGCCCAAATTATTGGGCCGAATATATATAATCGCATTTTTTTTCCCACAGACGTTCTTTTGGAACTTCATCTAAACTTCATAACGGCTTGCCTTAGGGTACT
Sl	Sl-21965	rev	-0.186401	-0.254471	0.789999	-0.512161	-1.74005	9	1506449	1506618	30.5882	AGTACCCTAAGGCAAGCCGTTATGAAGTTTAGATGAAGTTCCAAAAGAACGTCTGTGGGAAAAAAAATGCGATTATATATATTCGGCCCAATAATTTGGGCTTAACAATGAGCCCAAATTGAAATTATTTAAAACAAATCAAAACAAAATAAAATTAGATAAAAGATTTG
Sl	Sl-21967	fwd	0.677067	#N/A	#N/A	#N/A	#N/A	9	1530691	1530860	28.2353	ACAACAAAAAAGGTGACCCCAGCAGCTAAATCTATGGCTGACCGACTTTGAAATATATAAACAAACAACATAAAAGTGAAATGACATTAAACAAGAAAAAAAAAACTTATAAGAGAGAGAAATGGTGTACTATATATCACTGTGTGTGTGTTTTTTTAATTATTATTATT
Sl	Sl-21967	rev	0.60796	0.444743	0.783575	0.148996	-0.726402	9	1530691	1530860	28.2353	AATAATAATAATTAAAAAAACACACACACAGTGATATATAGTACACCATTTCTCTCTCTTATAAGTTTTTTTTTTCTTGTTTAATGTCATTTCACTTTTATGTTGTTTGTTTATATATTTCAAAGTCGGTCAGCCATAGATTTAGCTGCTGGGGTCACCTTTTTTGTTGT
Sl	Sl-21968	fwd	0.985766	0.393876	1.86684	0.970486	-0.913216	9	1534271	1534440	23.5294	GTGTTGGTTACTTTAGTTTTAACTTTCAACTCTACGAAGACCCTAAATATTATTTTATTTTTCCTATAAACTTTATAATAGTACTTTTATTTTATTAGTACTATAGCTAGGAAATACTTGTAGCCTTTTAATTTAGAAAAAAATAAATAAAAAGTAGGGCACAAAAAACA
Sl	Sl-21968	rev	1.12973	0.238962	1.19767	0.578355	-1.55421	9	1534271	1534440	23.5294	TGTTTTTTGTGCCCTACTTTTTATTTATTTTTTTCTAAATTAAAAGGCTACAAGTATTTCCTAGCTATAGTACTAATAAAATAAAAGTACTATTATAAAGTTTATAGGAAAAATAAAATAATATTTAGGGTCTTCGTAGAGTTGAAAGTTAAAACTAAAGTAACCAACAC
Sl	Sl-21969	fwd	0.184888	2.31911	0.430644	-0.313276	-1.4866	9	1535231	1535400	27.6471	AAAATATACGAAAAATCACTTGTTGACTATTTTGTAAAATATATTTACTTTTTCATGGTCCTTGTAGTACGTAGTACTATGATTATTAATTATCAATTGAGTCACGAGTGAGTATAACCAAAAACAAGATAAAAAGAAAGTCTATCAAAAGGTGGTCCAAACTTTAGTGT
Sl	Sl-21969	rev	0.389927	2.82807	1.06078	0.726907	-0.923469	9	1535231	1535400	27.6471	ACACTAAAGTTTGGACCACCTTTTGATAGACTTTCTTTTTATCTTGTTTTTGGTTATACTCACTCGTGACTCAATTGATAATTAATAATCATAGTACTACGTACTACAAGGACCATGAAAAAGTAAATATATTTTACAAAATAGTCAACAAGTGATTTTTCGTATATTTT
Sl	Sl-21970	fwd	0.00781278	-0.759037	0.753371	-0.140257	-2.31859	9	1536521	1536690	34.1176	TAAATGTAAACAAAGACATGCCAGTGAACAAACTGGCTAAATAATAAAGATTAGGTTTATTTAATGAAATGGGCCACTACGACGTTAAATTTTCAAAAAATTATCCAGCCCACAAACCAATTTAGACTTGGGCCTACCTCATTCCAGTCTAATAGACCCCAATATTTTCT
Sl	Sl-21970	rev	-0.81299	-1.53433	0.0466991	-0.0826916	-3.02338	9	1536521	1536690	34.1176	AGAAAATATTGGGGTCTATTAGACTGGAATGAGGTAGGCCCAAGTCTAAATTGGTTTGTGGGCTGGATAATTTTTTGAAAATTTAACGTCGTAGTGGCCCATTTCATTAAATAAACCTAATCTTTATTATTTAGCCAGTTTGTTCACTGGCATGTCTTTGTTTACATTTA
Sl	Sl-21971	fwd	3.29165	3.78881	3.30941	2.77726	1.43152	9	1582341	1582510	40	AAGAAAAAGCACATAACAAAATCCCACGTGTCGATCACTCATTGGATTAATCCATGTCACCCATCTAAGTCAAAGACACGTGGAAGACACTGATAGGCTAGTCTAACGTGTAATGACACAAGAATCCTTACAACCTTTGAACCCTTTTGTCACTTCCAACGCAACAAATA
Sl	Sl-21971	rev	3.24704	3.72408	2.88695	2.54086	1.75467	9	1582341	1582510	40	TATTTGTTGCGTTGGAAGTGACAAAAGGGTTCAAAGGTTGTAAGGATTCTTGTGTCATTACACGTTAGACTAGCCTATCAGTGTCTTCCACGTGTCTTTGACTTAGATGGGTGACATGGATTAATCCAATGAGTGATCGACACGTGGGATTTTGTTATGTGCTTTTTCTT
Sl	Sl-21972	fwd	0.696683	1.1352	1.24048	0.367402	-1.27132	9	1613044	1613213	22.9412	TTTGAAATTAAATTTAAGATCAATTGGTTTGATTTTTTCTTTTACTTATATTTAGGAGTTTTCACCGTTTTTGCTTCTTACTTGCATCCATAACTATAGGATGGTGAAGTAAAATTTACTGTTCGAGTAACTTTCTCTTTATTTATTTAATTTAAGATATTATTTAATTA
Sl	Sl-21972	rev	0.299819	0.864253	0.988031	-0.218724	-1.392	9	1613044	1613213	22.9412	TAATTAAATAATATCTTAAATTAAATAAATAAAGAGAAAGTTACTCGAACAGTAAATTTTACTTCACCATCCTATAGTTATGGATGCAAGTAAGAAGCAAAAACGGTGAAAACTCCTAAATATAAGTAAAAGAAAAAATCAAACCAATTGATCTTAAATTTAATTTCAAA
Sl	Sl-21973	fwd	1.49634	2.17299	1.4315	1.30435	-0.970607	9	1629276	1629445	26.4706	GGGGGGATAATGGGAAATGGGTAAGAAGATATTATGCGATTGCGTAAAGTTCCACCATCAACAGCATACCCATCTTTCCTGTCTCGTTCGATATTTTTATTAAAGTTTAATTAAATTTTATATTTACATATTAAAATGTAAATATTAATTAAAAAAATACTTTTTATAAA
Sl	Sl-21973	rev	0.543177	1.73712	1.90534	1.12114	-0.53428	9	1629276	1629445	26.4706	TTTATAAAAAGTATTTTTTTAATTAATATTTACATTTTAATATGTAAATATAAAATTTAATTAAACTTTAATAAAAATATCGAACGAGACAGGAAAGATGGGTATGCTGTTGATGGTGGAACTTTACGCAATCGCATAATATCTTCTTACCCATTTCCCATTATCCCCCC
Sl	Sl-21974	fwd	2.74838	3.33511	2.65481	2.16397	-1.04475	9	1668751	1668920	37.0588	GTCTAATTTTAGTGGTGGGGTGGGGGGGGGGGGGGCAGCTATTAATTATGACCAATAGGAAAGTTCAATGTATGTTCTGTCCTTTTAGGTAAGGTCCCTTTTGTCCACTAGGGAATTCACGTAAGAATATTAATTTATTCGTATCAAGTGTTTATATTAAATAATTATAC
Sl	Sl-21975	fwd	-0.298304	-0.369891	0.479895	-1.1025	-2.67358	9	1672811	1672980	39.4118	TGATATACACAAAAAATGGTTGTGTTTCACTTGTACTCTGGGCCAGATATTGTACACAAAGGCCCAGAAAGCATGCGGGCCGAATGAAAGCACTATGATTTTGGGCCGGATCTTAATTTGGGCCCATAACTTTTATGTTGATTTGTTGTATAAGTATTTAGTTGTTGCAC
Sl	Sl-21975	rev	-0.154599	-0.724192	0.598999	-0.406945	-2.93306	9	1672811	1672980	39.4118	GTGCAACAACTAAATACTTATACAACAAATCAACATAAAAGTTATGGGCCCAAATTAAGATCCGGCCCAAAATCATAGTGCTTTCATTCGGCCCGCATGCTTTCTGGGCCTTTGTGTACAATATCTGGCCCAGAGTACAAGTGAAACACAACCATTTTTTGTGTATATCA
Sl	Sl-21976	fwd	-0.260452	0.787198	0.909143	0.125048	-1.2111	9	1677181	1677350	22.3529	TAAAGGGTGGATCATAAAAGTTTTAGGTTAAATTTAGAATATCTAATTAAGAAAAAAATAGTACTAATTAGTTTGTCGCAAATATTTAATAATTATGATTAAGTGTTCACTAAAAATTTAAAAATCTGAATCCAAATTTTATAGAGATAAGAAGGGACAGGATATATACA
Sl	Sl-21976	rev	0.304256	3.55518	1.42206	1.19148	-0.620255	9	1677181	1677350	22.3529	TGTATATATCCTGTCCCTTCTTATCTCTATAAAATTTGGATTCAGATTTTTAAATTTTTAGTGAACACTTAATCATAATTATTAAATATTTGCGACAAACTAATTAGTACTATTTTTTTCTTAATTAGATATTCTAAATTTAACCTAAAACTTTTATGATCCACCCTTTA
Sl	Sl-21977	fwd	0.305241	-0.130889	1.26218	0.118225	-1.47154	9	1677841	1678010	43.5294	CATCGAATATGATTAGAGCTATCAATATATGCTAGCCTATTCCATTCGGGTTAACTCATACAGACTTTGACATTTATGGGTCAGGTCGAGCTAGTCAATTTTTTGTGTGGGCTAGAAAATGGTCGGCCCAACCCACAAGTACGTGGGCTACAGACTTACCAGATCAGTCC
Sl	Sl-21977	rev	0.504654	0.430868	0.81826	0.416957	-1.49534	9	1677841	1678010	43.5294	GGACTGATCTGGTAAGTCTGTAGCCCACGTACTTGTGGGTTGGGCCGACCATTTTCTAGCCCACACAAAAAATTGACTAGCTCGACCTGACCCATAAATGTCAAAGTCTGTATGAGTTAACCCGAATGGAATAGGCTAGCATATATTGATAGCTCTAATCATATTCGATG
Sl	Sl-21978	rev	3.23712	2.61097	3.94679	#N/A	-0.18665	9	1678991	1679160	24.1176	AATAGAAAAAATAAAACTTTACAACAATAATATGGTATATATATATTATATATTATAGCAAATAAAAATTTTAGGTTGTGGATGATATTGAATGGTCGGTGTGCATATTGTCTTTATTCAATGCACCTCCACTAGGTTTGTGTAAGTTTGATTATTGAAAAAAAAAAAAG
Sl	Sl-21979	fwd	0.148822	4.24909	0.640965	-0.0991766	0.170486	9	1679541	1679710	24.1176	GATGTTTTATTAATGAGATTATTTTCTTCTTAATTATATATTTTAAGTTTAGTACAAAAATTTATTTGATAAAAAGCGTTGTTTCTTGAATGGAGTATTAAGCGATGTGAATATTAGTTGAATTTTAATATGAATATCGGATAATTACGACTGACGTGGTGACATAATAG
Sl	Sl-21979	rev	1.97777	5.72146	2.30422	1.70384	0.421261	9	1679541	1679710	24.1176	CTATTATGTCACCACGTCAGTCGTAATTATCCGATATTCATATTAAAATTCAACTAATATTCACATCGCTTAATACTCCATTCAAGAAACAACGCTTTTTATCAAATAAATTTTTGTACTAAACTTAAAATATATAATTAAGAAGAAAATAATCTCATTAATAAAACATC
Sl	Sl-21980	fwd	2.23805	1.28744	3.08688	1.68057	-0.738652	9	1680481	1680650	35.2941	CCCCACAAATTTGCCGACCCACGAGTTAGAGGTAGGGGTCACTCTAACCCCTAAAAAGGACAAAGAAAAATATGGAAACTACTACATACATCCACCTCCTCAATATCACTTCAATTATTGAATTTTAATTTTTCAATTTTGTCGTCTCGTATTTGATATTCGTATTAAAT
Sl	Sl-21980	rev	2.54744	1.8013	3.30403	1.92073	-0.893891	9	1680481	1680650	35.2941	ATTTAATACGAATATCAAATACGAGACGACAAAATTGAAAAATTAAAATTCAATAATTGAAGTGATATTGAGGAGGTGGATGTATGTAGTAGTTTCCATATTTTTCTTTGTCCTTTTTAGGGGTTAGAGTGACCCCTACCTCTAACTCGTGGGTCGGCAAATTTGTGGGG
Sl	Sl-21981	fwd	0.429036	1.10375	1.23698	1.12025	-0.851063	9	1682821	1682990	17.0588	TCTTTATAATATTTATTAAGTGTTTTTTTAAAAAAATAAAATAGAAATATCTAAATAGAAATATTAACCACTTTGGTATTCAAAAAAAAATAGAAATATCTTCTAGCCTCTTTATTTATAACTTTTGTTATGTTTAAACTAAAAAAGAAAATACTATCGTAAAATTGTTG
Sl	Sl-21981	rev	0.693383	-0.103298	1.13094	0.844042	-0.721594	9	1682821	1682990	17.0588	CAACAATTTTACGATAGTATTTTCTTTTTTAGTTTAAACATAACAAAAGTTATAAATAAAGAGGCTAGAAGATATTTCTATTTTTTTTTGAATACCAAAGTGGTTAATATTTCTATTTAGATATTTCTATTTTATTTTTTTAAAAAAACACTTAATAAATATTATAAAGA
Sl	Sl-21982	fwd	1.6238	1.61525	1.89626	1.35411	-1.50033	9	1684141	1684310	21.7647	CGTGATAATCTAAATTATAATAAGAGGTCTTGGTTGATGTACAATAAAAAAAATAAAAGTATTGTTTATATAAATGATGTGATGTTGGCCGTTTGATTACATTATTCGTTTATTATTTTTTTAAATTATAAGAATTTTATGAAATTTATGGTTCTGAGATATTATTAGAC
Sl	Sl-21982	rev	1.70351	1.85026	2.22117	1.90735	-0.770854	9	1684141	1684310	21.7647	GTCTAATAATATCTCAGAACCATAAATTTCATAAAATTCTTATAATTTAAAAAAATAATAAACGAATAATGTAATCAAACGGCCAACATCACATCATTTATATAAACAATACTTTTATTTTTTTTATTGTACATCAACCAAGACCTCTTATTATAATTTAGATTATCACG
Sl	Sl-21983	fwd	0.0247883	-0.544702	0.393634	-0.813444	-2.62344	9	1688341	1688510	42.9412	CCCACTTTTGTGGAAGAACTTGTATTGGGCCAAATGCTACATGAGTTTGTGGCTTGGTGGCCCATTAAAACCTATTGCAATGCCGAGTTGGGCCAGTTAATTTAAAGCCCATTTCCATAAACTCATTGTACGGTTCAATTGGAAATTGTATCAACCCGGTAACCCGTCAA
Sl	Sl-21983	rev	0.254266	-1.29316	1.19572	0.124895	-3.24028	9	1688341	1688510	42.9412	TTGACGGGTTACCGGGTTGATACAATTTCCAATTGAACCGTACAATGAGTTTATGGAAATGGGCTTTAAATTAACTGGCCCAACTCGGCATTGCAATAGGTTTTAATGGGCCACCAAGCCACAAACTCATGTAGCATTTGGCCCAATACAAGTTCTTCCACAAAAGTGGG
Sl	Sl-21984	fwd	1.57106	1.13307	2.10642	1.24388	-0.881026	9	1692691	1692860	28.2353	GACGATAAAGAACGTTTTTCTATGTGTTGTAAAAGTCATAGTGATGTTGATGAAATAAACAAGAATAACCCACAGAAATAAAGTCCATCATTATATATTATTGGCTTCTGATTGGTCCACGTTTTTTCACTTATTATTTTCTTTGATAAACTATGATATCTTCTTTTGTA
Sl	Sl-21984	rev	0.998215	0.961112	1.90603	0.931056	-0.665777	9	1692691	1692860	28.2353	TACAAAAGAAGATATCATAGTTTATCAAAGAAAATAATAAGTGAAAAAACGTGGACCAATCAGAAGCCAATAATATATAATGATGGACTTTATTTCTGTGGGTTATTCTTGTTTATTTCATCAACATCACTATGACTTTTACAACACATAGAAAAACGTTCTTTATCGTC
Sl	Sl-21985	fwd	1.2827	1.63458	1.38512	#N/A	-0.922141	9	1693011	1693180	18.2353	ATTAAAGGTAAATTAAAAAGAAATTAGAGTTAAATTATATGGTTCATATCATGAATAATTCGATATGACAAATTAAGGACATTTGATATTATCGCACTATATATACTAATTTTCTATAAATATTTTTTTTATTGAAAGGACATAAATTTTTTAATATTATAATCAATAGC
Sl	Sl-21985	rev	1.18493	1.79007	1.4295	1.04386	-1.26307	9	1693011	1693180	18.2353	GCTATTGATTATAATATTAAAAAATTTATGTCCTTTCAATAAAAAAAATATTTATAGAAAATTAGTATATATAGTGCGATAATATCAAATGTCCTTAATTTGTCATATCGAATTATTCATGATATGAACCATATAATTTAACTCTAATTTCTTTTTAATTTACCTTTAAT
Sl	Sl-21986	fwd	1.70912	4.02741	1.37	0.866239	-0.616838	9	1695148	1695317	25.2941	AATGATGGTAAAGTGTTATCTAGTACTACCAACAATAGTACAAAACCAAAAAAATTAATTAATTAAAACAAAGCTTATCCAATAGTACAACTCAATTATATATATACCCCTTAACTTCAATCAAAATAAGAACAATCTTTTAACTACTCACACACCTAACAAATAACAAA
Sl	Sl-21986	rev	0.114178	1.44816	0.268181	0.0291872	-1.03745	9	1695148	1695317	25.2941	TTTGTTATTTGTTAGGTGTGTGAGTAGTTAAAAGATTGTTCTTATTTTGATTGAAGTTAAGGGGTATATATATAATTGAGTTGTACTATTGGATAAGCTTTGTTTTAATTAATTAATTTTTTTGGTTTTGTACTATTGTTGGTAGTACTAGATAACACTTTACCATCATT
Sl	Sl-21987	fwd	1.03434	0.913677	1.32805	0.849307	-0.745256	9	1696521	1696690	30	ATAAAATTATTTTGTACATCGAACTGCTTTCGAATAATTTAAGATGGTAGGTAAGAAAACAACATATTATTAGCTTTGGACAATCCTTTGAAGCAAAAATCACATCACACGGCACCTAAGGAGGGAATTTTTCTTATTTTGTTTAATCTTTAAAGAAATGGTAACTTGAC
Sl	Sl-21987	rev	-0.0223668	0.0531282	0.400377	-0.158675	-1.2841	9	1696521	1696690	30	GTCAAGTTACCATTTCTTTAAAGATTAAACAAAATAAGAAAAATTCCCTCCTTAGGTGCCGTGTGATGTGATTTTTGCTTCAAAGGATTGTCCAAAGCTAATAATATGTTGTTTTCTTACCTACCATCTTAAATTATTCGAAAGCAGTTCGATGTACAAAATAATTTTAT
Sl	Sl-21988	fwd	1.44412	-0.577442	2.04206	0.698513	-2.74552	9	1706161	1706330	40.5882	TCATCAACATGGGGGCCCATTAGTTAAGCCCACTTAGTCCTTTTAATTACTGCAGTTAATGAAATGGGCCCAATAGTTAGGCCCACAATAGTCCTTTAGGCAAACTGTTGAAAGGTCATTTTCAAACAATTCATGATTGGGCCATTATTTTAGTGGACCTAATGGGCCAA
Sl	Sl-21988	rev	2.26484	-0.204489	2.83835	1.84056	-2.4703	9	1706161	1706330	40.5882	TTGGCCCATTAGGTCCACTAAAATAATGGCCCAATCATGAATTGTTTGAAAATGACCTTTCAACAGTTTGCCTAAAGGACTATTGTGGGCCTAACTATTGGGCCCATTTCATTAACTGCAGTAATTAAAAGGACTAAGTGGGCTTAACTAATGGGCCCCCATGTTGATGA
Sl	Sl-21989	fwd	-0.7161	0.0199439	0.00252243	-0.194839	-1.18351	9	1710501	1710670	28.8235	GGGAATCTTTATTTATTTTGCTCTAACATATCGATAAATCGATAATTTATTATAAATTTTATTTAGATATATAAACTCCGATTTATTTCGATTTACCATTTTTTTTGTTTCAAAGAAGAAACAGCGTGGTCTTCAAAACGGCGCAACCCATGCAAAAATCTACTCTTGCT
Sl	Sl-21989	rev	-0.746318	-0.254791	0.100139	-0.594174	-0.815875	9	1710501	1710670	28.8235	AGCAAGAGTAGATTTTTGCATGGGTTGCGCCGTTTTGAAGACCACGCTGTTTCTTCTTTGAAACAAAAAAAATGGTAAATCGAAATAAATCGGAGTTTATATATCTAAATAAAATTTATAATAAATTATCGATTTATCGATATGTTAGAGCAAAATAAATAAAGATTCCC
Sl	Sl-21990	fwd	0.432469	0.598751	1.0152	-0.0150933	-1.60923	9	1716204	1716373	28.2353	TCCTCTGTTTTTTTAGCTTTCACTATTTACCTATTCGATATGTGAATCGGAGTCTAATTAAAATCAAAATCATTATTTATGAATAGAGTCTACATGGGGTCACTTTTTTAATCGTAAAACTTAAAATCGAAATCTTTTTCAACATCTTTGATTAAGTAACCTTATCAAGC
Sl	Sl-21990	rev	0.453118	1.06357	1.20439	0.11121	-1.94364	9	1716204	1716373	28.2353	GCTTGATAAGGTTACTTAATCAAAGATGTTGAAAAAGATTTCGATTTTAAGTTTTACGATTAAAAAAGTGACCCCATGTAGACTCTATTCATAAATAATGATTTTGATTTTAATTAGACTCCGATTCACATATCGAATAGGTAAATAGTGAAAGCTAAAAAAACAGAGGA
Sl	Sl-21991	fwd	4.36223	3.23567	4.21752	4.24716	0.421649	9	1719591	1719760	32.3529	AGTCACTGTAGTAATGGTCCATACTAAAGACTAAAGAGGCTAAGACAAAAAGACAACACAATAATGCAATATGGGTATACAGTGCAAAGATAACTCAAAAGACTTGTACTACAAATTAAAGATGTGGCTAAAGTTTAAATAGGCAAAAATTTGTGTACTTCTATGCCAAA
Sl	Sl-21991	rev	3.45536	1.53682	3.28573	3.36676	-1.448	9	1719591	1719760	32.3529	TTTGGCATAGAAGTACACAAATTTTTGCCTATTTAAACTTTAGCCACATCTTTAATTTGTAGTACAAGTCTTTTGAGTTATCTTTGCACTGTATACCCATATTGCATTATTGTGTTGTCTTTTTGTCTTAGCCTCTTTAGTCTTTAGTATGGACCATTACTACAGTGACT
Sl	Sl-21992	fwd	1.22634	0.958442	1.53285	0.821614	-1.16645	9	1725981	1726150	37.6471	GCGTGAAGGAAAGTGTCAATGTCATAAAGGTATTAGAGAGGGAGACATTGGCCCATATATTACTTATTAGTATTTGACAAAAGTAAGAAGCACTTGTTGTGAAATGTTGGGTAGTTGGTGAGTATGTTGATGTAAACCTCTTTGGCCACTTGTTTTTAGTTAGTCCAACG
Sl	Sl-21992	rev	1.79002	1.68726	2.0074	1.78692	-1.27185	9	1725981	1726150	37.6471	CGTTGGACTAACTAAAAACAAGTGGCCAAAGAGGTTTACATCAACATACTCACCAACTACCCAACATTTCACAACAAGTGCTTCTTACTTTTGTCAAATACTAATAAGTAATATATGGGCCAATGTCTCCCTCTCTAATACCTTTATGACATTGACACTTTCCTTCACGC
Sl	Sl-21993	fwd	0.916031	1.37629	1.21363	0.35344	-0.075375	9	1733781	1733950	41.1765	AATGGACGTGTGTTACAGGCTCTCTGACCATCAAAGGACATAGTGAGGCGGATTCTCCGCTCTTTACTATTGAAAAGTAAACATGATAATTAAATAATTTGAAACGGGGACGTGTAACAGGCTCTCTGATCATCAAACGGTGTAGTTGGACGTCCTTATCTTGAAATCGA
Sl	Sl-21993	rev	1.07029	2.6524	1.1888	0.354676	-0.493647	9	1733781	1733950	41.1765	TCGATTTCAAGATAAGGACGTCCAACTACACCGTTTGATGATCAGAGAGCCTGTTACACGTCCCCGTTTCAAATTATTTAATTATCATGTTTACTTTTCAATAGTAAAGAGCGGAGAATCCGCCTCACTATGTCCTTTGATGGTCAGAGAGCCTGTAACACACGTCCATT
Sl	Sl-21994	fwd	-0.334662	-0.798304	0.360851	-0.320075	-2.27517	9	1753921	1754090	34.7059	CACTAGCCAAAACATATGAATTTCATGCTTAATTAAAAAGCCCAAATGTTTTATTGAACATAAACTGGGCCAGGCCACATTCTTGAGTTTGGGCCTTCAATTAGTAAATAGCCCAAAGGTCCAGACACCAGAAAAAATAGAATCTTAAAGTTACAAATATATATCGTTCG
Sl	Sl-21994	rev	-0.0698143	-1.01948	0.576164	-0.405776	-1.74955	9	1753921	1754090	34.7059	CGAACGATATATATTTGTAACTTTAAGATTCTATTTTTTCTGGTGTCTGGACCTTTGGGCTATTTACTAATTGAAGGCCCAAACTCAAGAATGTGGCCTGGCCCAGTTTATGTTCAATAAAACATTTGGGCTTTTTAATTAAGCATGAAATTCATATGTTTTGGCTAGTG
Sl	Sl-21995	fwd	0.335456	2.29336	0.929339	0.233668	-0.708931	9	1761196	1761365	28.2353	ACTACGTCAGATCATCGTTGGGCCACAAGATATTGCTACCTAGATTGAAAAGACATAAAAAGTTATTAATTAAATAAATTTCGAAAAATATTATATAAGTGTGTCTCTGAAATTCGAACAGAAATTAAGAAATACTCGTGCATTATCCCAAAAAAGAAAATATAAATGTG
Sl	Sl-21995	rev	-0.442539	0.636762	0.427738	-0.906945	-1.08646	9	1761196	1761365	28.2353	CACATTTATATTTTCTTTTTTGGGATAATGCACGAGTATTTCTTAATTTCTGTTCGAATTTCAGAGACACACTTATATAATATTTTTCGAAATTTATTTAATTAATAACTTTTTATGTCTTTTCAATCTAGGTAGCAATATCTTGTGGCCCAACGATGATCTGACGTAGT
Sl	Sl-21996	fwd	-1.50005	-1.11282	-0.625101	-1.53158	-1.33482	9	1761741	1761910	34.1176	TATAAATAGTTTCACAAGAGGTACGGTAGACCGAACAAGTATTAGAGAGATGTGATTAGACAAGATTTAACGTAGTATCAACTTATCGAATATATCACCTTAGCTAGGAGGTTCCAATTGTAGATTATGCAACTTCTAGTGTTTCACAATAATGAAAGAGATAGCAAAGG
Sl	Sl-21996	rev	-0.544784	-0.930195	-0.804866	-0.712325	-1.13709	9	1761741	1761910	34.1176	CCTTTGCTATCTCTTTCATTATTGTGAAACACTAGAAGTTGCATAATCTACAATTGGAACCTCCTAGCTAAGGTGATATATTCGATAAGTTGATACTACGTTAAATCTTGTCTAATCACATCTCTCTAATACTTGTTCGGTCTACCGTACCTCTTGTGAAACTATTTATA
Sl	Sl-21997	fwd	1.00276	0.143268	1.33244	1.16587	-2.23119	9	1771861	1772030	43.5294	TGTATACAAGATAGTTCAATCTTGGCCATAAATTAGTGGGCTTGTCATCAAAGTTCACTCTTGGGCCTCCATAATTTGCAGAGCTATCTGGGCTAACCAACGGCCCACTTCATCTTCCACCCTAAAAGAACGTATCTTCCGAAATTCCTCGTGGACCTTTTCATAGGCAA
Sl	Sl-21997	rev	1.17601	-0.0367908	1.68494	0.975703	-2.39327	9	1771861	1772030	43.5294	TTGCCTATGAAAAGGTCCACGAGGAATTTCGGAAGATACGTTCTTTTAGGGTGGAAGATGAAGTGGGCCGTTGGTTAGCCCAGATAGCTCTGCAAATTATGGAGGCCCAAGAGTGAACTTTGATGACAAGCCCACTAATTTATGGCCAAGATTGAACTATCTTGTATACA
Sl	Sl-21998	fwd	-0.331159	0.12843	0.121674	-0.451959	-1.09303	9	1781932	1782101	35.2941	TTACGTATGTATCTATGCTGAATATAATGGAGAAAAAAACCGATTAAAAAACTATCTTTTTAGTTCACTTTTCTCCTTCATAGCTTTTGGACTCACATTAGTGAAGTGAAACTCTCAACTTTTTCTCTCTCTCTCCAAGATAGCTTTAAGACCCTACCCACCCCCTTACA
Sl	Sl-21998	rev	-0.761275	-0.906859	-1.21459	-1.03009	-1.14783	9	1781932	1782101	35.2941	TGTAAGGGGGTGGGTAGGGTCTTAAAGCTATCTTGGAGAGAGAGAGAAAAAGTTGAGAGTTTCACTTCACTAATGTGAGTCCAAAAGCTATGAAGGAGAAAAGTGAACTAAAAAGATAGTTTTTTAATCGGTTTTTTTCTCCATTATATTCAGCATAGATACATACGTAA
Sl	Sl-21999	fwd	2.52015	1.42948	2.75002	1.88418	-1.44052	9	1790961	1791130	19.4118	ATTTTTTGTAAACATATATAAATAATCTATTTTGAAAAAATAGTACTACATTATTCCCTCTTATATTTCAAATTTCATAAATAACACAATAGACTGTGATTTAGTGGTTGATATTGAGTCAAATTTTTTTTATTGAAATTTAATTAATCGAATCGATAAATTTTATTTCG
Sl	Sl-21999	rev	0.966535	1.36054	1.53868	0.790514	-1.33316	9	1790961	1791130	19.4118	CGAAATAAAATTTATCGATTCGATTAATTAAATTTCAATAAAAAAAATTTGACTCAATATCAACCACTAAATCACAGTCTATTGTGTTATTTATGAAATTTGAAATATAAGAGGGAATAATGTAGTACTATTTTTTCAAAATAGATTATTTATATATGTTTACAAAAAAT
Sl	Sl-22000	fwd	0.672768	0.209936	1.26326	0.498333	-0.978597	9	1798121	1798290	40	GTTCTTCTATGAGACGTGTCACCAAATCCAGTAGTCACACCATAACTATCTGTACCTTTGCTCATACTATCCATTACCCAATCACTACTAGCTTTCACACCAGCCCTTGAGCTTTCAGAAAGTTCTACTTTAACCCCATTACTTTTGTTATCAACATTTGCAATGGATGC
Sl	Sl-22000	rev	0.445197	-0.00627022	1.24423	0.287759	-1.09681	9	1798121	1798290	40	GCATCCATTGCAAATGTTGATAACAAAAGTAATGGGGTTAAAGTAGAACTTTCTGAAAGCTCAAGGGCTGGTGTGAAAGCTAGTAGTGATTGGGTAATGGATAGTATGAGCAAAGGTACAGATAGTTATGGTGTGACTACTGGATTTGGTGACACGTCTCATAGAAGAAC
Sl	Sl-22001	fwd	0.366344	-0.0201492	0.627557	-0.0614121	-1.29971	9	1804261	1804430	28.8235	GTGAACTTATAAAACTTTATGGTATTGTTGTGATCAAATGTAGTGAGTATATATAGAGACTAATATGTGAGAGGGGGTTGCTAGGAAAATACTAATATAAATCAAAGAAAAGTTTTAAAAAATTAACAACTTTAGTCCATTATTGTGTCCTTTGACTTCAAAGTCCATGT
Sl	Sl-22001	rev	2.00911	1.57638	2.12887	1.15357	-1.32552	9	1804261	1804430	28.8235	ACATGGACTTTGAAGTCAAAGGACACAATAATGGACTAAAGTTGTTAATTTTTTAAAACTTTTCTTTGATTTATATTAGTATTTTCCTAGCAACCCCCTCTCACATATTAGTCTCTATATATACTCACTACATTTGATCACAACAATACCATAAAGTTTTATAAGTTCAC
Sl	Sl-22002	fwd	-0.59645	-0.5798	-0.403228	-1.17484	-0.800345	9	1805141	1805310	35.8824	TATCTACTCAAATAGATCTAAACGGATTGCTTGGTACCCAGGTCTTCAAAAATGAATTAAAAAGCCATTTTCGGTGACGACATTGTTATCGCCGACGAAAAGGTTGCAAACGTGTATACGGCCCCCTGCATAAAACATATTAAAATTTATCTTTAACCCAAAAAAAATGA
Sl	Sl-22002	rev	-1.507	-1.29846	-0.358419	-1.27388	-0.414316	9	1805141	1805310	35.8824	TCATTTTTTTTGGGTTAAAGATAAATTTTAATATGTTTTATGCAGGGGGCCGTATACACGTTTGCAACCTTTTCGTCGGCGATAACAATGTCGTCACCGAAAATGGCTTTTTAATTCATTTTTGAAGACCTGGGTACCAAGCAATCCGTTTAGATCTATTTGAGTAGATA
Sl	Sl-22003	fwd	3.14455	3.08708	3.33492	3.07406	-1.25111	9	1805831	1806000	27.0588	AACACCTTTTCCCCTTTCCATGAATTTCACTAGAAATGTGAAGGAAAATGAAGTTAAATTAATATTCAAATTATGTCTACATTTCATGCATTTACAAATGAGTGGTGACAAAAAAAAAGGGTCCTACTTTGTAAAATTAAAAATAGAAAAAATTATTGATACCATTCACT
Sl	Sl-22003	rev	4.32957	3.15231	4.35916	3.78824	-0.664343	9	1805831	1806000	27.0588	AGTGAATGGTATCAATAATTTTTTCTATTTTTAATTTTACAAAGTAGGACCCTTTTTTTTTGTCACCACTCATTTGTAAATGCATGAAATGTAGACATAATTTGAATATTAATTTAACTTCATTTTCCTTCACATTTCTAGTGAAATTCATGGAAAGGGGAAAAGGTGTT
Sl	Sl-22004	fwd	1.11095	1.37452	#N/A	2.06894	#N/A	9	1807041	1807210	22.3529	GATTTTTCGGAAAAAAACAAAAATAAGTTGACTATGAAAAATATAAGATTTGACTGTCAGTTCTATGACCAGCCATTCAAAACCAAATATATAATGGGAATATTCATACCAAAAAATTATATTTTAAGAATAAAAAGTCTTTTACTAAAGACTTTTAATAGTAATATTTA
Sl	Sl-22004	rev	0.0977826	0.978923	0.291212	-0.158704	-2.10265	9	1807041	1807210	22.3529	TAAATATTACTATTAAAAGTCTTTAGTAAAAGACTTTTTATTCTTAAAATATAATTTTTTGGTATGAATATTCCCATTATATATTTGGTTTTGAATGGCTGGTCATAGAACTGACAGTCAAATCTTATATTTTTCATAGTCAACTTATTTTTGTTTTTTTCCGAAAAATC
Sl	Sl-22005	fwd	1.91509	2.105	2.24521	1.45165	-0.0309575	9	1808151	1808320	31.1765	TTAATTTAGGCCCACAATCATTATAACATTATTTCAACTACCCTGCCATGATAGTAGTATATATGTATTTATTGCTCTAAAATAATATTCTTGGTAGGCTTTATGGACTGGTCTAAGACACGTTTGTTCATCCAATTCATTAGAAAAATAGTGTCTTTCTTTTAGACACG
Sl	Sl-22005	rev	1.17399	1.68534	1.7341	1.10035	0.557473	9	1808151	1808320	31.1765	CGTGTCTAAAAGAAAGACACTATTTTTCTAATGAATTGGATGAACAAACGTGTCTTAGACCAGTCCATAAAGCCTACCAAGAATATTATTTTAGAGCAATAAATACATATATACTACTATCATGGCAGGGTAGTTGAAATAATGTTATAATGATTGTGGGCCTAAATTAA
Sl	Sl-22006	fwd	2.55036	4.14462	1.70892	1.03723	-0.614329	9	1809801	1809970	23.5294	GTATCCACTTGCTTCACAAATAAATTTTCTTTATCTTATTATATTTCTTCAAGTGTAGCCTAGTCAAAACGATGAATTTTCTATCAACCATCATAAGCCTATTTTACAAAGTCAAATTTAAAAATTTATTTTTTAAAAAAATAATTGAAAAAAAGAAGCAAAATTGACTG
Sl	Sl-22006	rev	2.3122	2.91064	2.55037	1.01929	-2.35971	9	1809801	1809970	23.5294	CAGTCAATTTTGCTTCTTTTTTTCAATTATTTTTTTAAAAAATAAATTTTTAAATTTGACTTTGTAAAATAGGCTTATGATGGTTGATAGAAAATTCATCGTTTTGACTAGGCTACACTTGAAGAAATATAATAAGATAAAGAAAATTTATTTGTGAAGCAAGTGGATAC
Sl	Sl-22007	fwd	-0.0401699	1.20066	0.309056	-0.00151759	-0.393568	9	1810421	1810590	32.3529	ACGGAGTATTTTATTTATTCTAAGATACTAATATTGAAGTGGGATTCTACCTAAAATGAGATAAACAAATAGTAATAATAAATCCACGTTTAATATAAATGGGGGGGGCTTGGATTTTTGTGGAGGCGTTCTTGTTTGATCCTTGTGCTCGGTCAAATAATGAGTTTTTT
Sl	Sl-22007	rev	0.877337	2.39657	1.36296	0.438096	0.852512	9	1810421	1810590	32.3529	AAAAAACTCATTATTTGACCGAGCACAAGGATCAAACAAGAACGCCTCCACAAAAATCCAAGCCCCCCCCATTTATATTAAACGTGGATTTATTATTACTATTTGTTTATCTCATTTTAGGTAGAATCCCACTTCAATATTAGTATCTTAGAATAAATAAAATACTCCGT
Sl	Sl-22008	fwd	1.75829	1.26686	2.05571	1.506	-0.765914	9	1810848	1811017	34.1176	ATTACAATTTAGCCCCTTAATTTCTCCCAAAATCCACCAACCCCCAATTTTTTTAAAATTTTTTTTGCATGTTGCATGAATAACCCACGTCATCCTCAAATCTCAACCGTTAATCATAATTAAAATCAATGGCCATGATTAATCTTTCAACAACCACCATATCAGTACCC
Sl	Sl-22008	rev	1.74374	1.44577	2.53278	0.995602	-0.352193	9	1810848	1811017	34.1176	GGGTACTGATATGGTGGTTGTTGAAAGATTAATCATGGCCATTGATTTTAATTATGATTAACGGTTGAGATTTGAGGATGACGTGGGTTATTCATGCAACATGCAAAAAAAATTTTAAAAAAATTGGGGGTTGGTGGATTTTGGGAGAAATTAAGGGGCTAAATTGTAAT
Sl	Sl-22009	fwd	-2.73323	-2.83343	-1.95025	-3.28398	-1.52167	9	1813311	1813480	40.5882	TGGTTAGACAAGAAGTTGGAACAGAACTATTGACAGGTGAAAAAGTTCGATCGCCCGGTGAGGAGATTGATAAGGTATTCACAGCATTTTGCAATGGACAAATCATTGATCCATTGTTGGAGTGTCTCAAAAGCTGGAATGGTGCTCCTATTCCAATCTGCTAAATGTTT
Sl	Sl-22009	rev	-1.95039	-1.83354	-0.822211	-1.28173	-1.28279	9	1813311	1813480	40.5882	AAACATTTAGCAGATTGGAATAGGAGCACCATTCCAGCTTTTGAGACACTCCAACAATGGATCAATGATTTGTCCATTGCAAAATGCTGTGAATACCTTATCAATCTCCTCACCGGGCGATCGAACTTTTTCACCTGTCAATAGTTCTGTTCCAACTTCTTGTCTAACCA
Sl	Sl-22010	fwd	0.336014	1.02688	1.01359	0.309713	-0.492554	9	1813861	1814030	29.4118	GCTAATGATCATTTTTACTATAGTGGCTTCGTCAAAGTGATTCATAGGTCATTTACGTAGTCATAAGTTTCTGCTATGGTAGTTTATAGTAAAACAACAATATCTTTTTTACTCCAAACTCAAAATAAGATAAACTCGGTGGCGTTGAAAAAAAATCCATAAAAATTTAA
Sl	Sl-22010	rev	-0.236138	0.526168	-0.0166523	0.295681	-1.95386	9	1813861	1814030	29.4118	TTAAATTTTTATGGATTTTTTTTCAACGCCACCGAGTTTATCTTATTTTGAGTTTGGAGTAAAAAAGATATTGTTGTTTTACTATAAACTACCATAGCAGAAACTTATGACTACGTAAATGACCTATGAATCACTTTGACGAAGCCACTATAGTAAAAATGATCATTAGC
Sl	Sl-22011	fwd	0.051913	-0.20539	0.642828	0.318381	-2.93717	9	1815111	1815280	48.8235	AGCTATCAAAACGGACTTAGCCCATGGGGCTGACCCAGCCCAATCTGTTATTAGGGTAGGATTGAGACAGAATTTTTCAAGTCAATCTAGAGCCTATAAGTTCGGCCCATATAAGTCCTTGGTCCTTGAGGCTTGAATGAAGTCGAGCCGGGATCGGCCGATGGGCCAAT
Sl	Sl-22011	rev	0.457785	-0.437902	0.881483	-0.0866271	-2.43865	9	1815111	1815280	48.8235	ATTGGCCCATCGGCCGATCCCGGCTCGACTTCATTCAAGCCTCAAGGACCAAGGACTTATATGGGCCGAACTTATAGGCTCTAGATTGACTTGAAAAATTCTGTCTCAATCCTACCCTAATAACAGATTGGGCTGGGTCAGCCCCATGGGCTAAGTCCGTTTTGATAGCT
Sl	Sl-22012	fwd	-1.56648	-1.66818	-0.98183	-1.50517	-0.539362	9	1815731	1815900	49.4118	AGGGTTGGGTTGAGTTGAGCATTTTCAGGCTCTTCCAAATGAAGAGCCGGCTTGCCCTAGCCCTTCAAGTTCCTTGGCCCGCGGCTAAGGCCGGGTGGGGCTGGGCGAACCCTTTTTGATAGCTCTAACAAGGTTCAAGAATACTTTGATAATTTCTTCAGATCAATTTG
Sl	Sl-22012	rev	-0.568585	-0.744997	-0.387413	-0.94683	-1.06512	9	1815731	1815900	49.4118	CAAATTGATCTGAAGAAATTATCAAAGTATTCTTGAACCTTGTTAGAGCTATCAAAAAGGGTTCGCCCAGCCCCACCCGGCCTTAGCCGCGGGCCAAGGAACTTGAAGGGCTAGGGCAAGCCGGCTCTTCATTTGGAAGAGCCTGAAAATGCTCAACTCAACCCAACCCT
Sl	Sl-22013	fwd	1.49575	3.52945	2.01478	0.844042	-0.539705	9	1816181	1816350	24.1176	TGTCTTTCCTATTCAAAGCCATCAATTTCTTTCAACCTTCCTACCCAATTAAAAAAGTCAAATTTAAATATTTTTTATTTTAAAAAAAACAAACAAACAAAAAAAAAAGAAGAAGAAATGGCAGTAGCATGGAAATCACTTAGTTTGAACTATATATTAGTTGTTAATTT
Sl	Sl-22013	rev	1.4117	2.11117	1.76083	0.946304	-0.59203	9	1816181	1816350	24.1176	AAATTAACAACTAATATATAGTTCAAACTAAGTGATTTCCATGCTACTGCCATTTCTTCTTCTTTTTTTTTTGTTTGTTTGTTTTTTTTAAAATAAAAAATATTTAAATTTGACTTTTTTAATTGGGTAGGAAGGTTGAAAGAAATTGATGGCTTTGAATAGGAAAGACA
Sl	Sl-22014	fwd	2.09131	4.05052	1.74519	1.328	0.8234	9	1817151	1817320	29.4118	AAACATATCCTAAATCCACCAACCCCCAAAATTTAATTTTTTTTTCTCTCAATATATTTTTAAAAAAAATTATATCCATGTTGCATGAAATACCCACGTCATCCTCAAATCTCAACCGTTAATCGCAATTAAAATCAATGGCTATAATTAATCTTCCAACAACCACCATT
Sl	Sl-22014	rev	1.82568	2.92612	1.85295	0.874828	0.560278	9	1817151	1817320	29.4118	AATGGTGGTTGTTGGAAGATTAATTATAGCCATTGATTTTAATTGCGATTAACGGTTGAGATTTGAGGATGACGTGGGTATTTCATGCAACATGGATATAATTTTTTTTAAAAATATATTGAGAGAAAAAAAAATTAAATTTTGGGGGTTGGTGGATTTAGGATATGTTT
Sl	Sl-22015	fwd	1.82908	0.642178	1.8946	1.32783	-0.395663	9	1818211	1818380	32.3529	TATTGAAAGCTATGTATTTAATTATACAAGTTGAACCACCCTATTGATTTGTGCATGTGGGGTTTGGGAAAAGTTAGTGTGACTGTGTGGTAGGTGAGGGAGATTTTAGTCATTTTACTTCCTTCAATTTTTGTTTTTTTATCAACTTGGACGTTAGTAAGTAATTTTTT
Sl	Sl-22015	rev	0.8636	-0.0915521	1.59454	1.06694	-0.596588	9	1818211	1818380	32.3529	AAAAAATTACTTACTAACGTCCAAGTTGATAAAAAAACAAAAATTGAAGGAAGTAAAATGACTAAAATCTCCCTCACCTACCACACAGTCACACTAACTTTTCCCAAACCCCACATGCACAAATCAATAGGGTGGTTCAACTTGTATAATTAAATACATAGCTTTCAATA
Sl	Sl-22016	fwd	-0.612199	-0.564888	-0.14387	-1.18729	-1.41742	9	1820701	1820870	38.2353	AATTGCAGGCACTCAAAAGTAAATTTTCATCAATTTTCATAAACAACAAAAAAGGAAGTAACTGTGAGGATTTACCAAAACCATATAACCGAGTCCATAACTCATTCGATCAACCAACGTGAGACAATCTAACATCCCAGGCATACTGAGTGCCTAGGCATCGGGAGTAT
Sl	Sl-22016	rev	-1.27714	-1.41715	-0.872365	-1.23512	-1.71697	9	1820701	1820870	38.2353	ATACTCCCGATGCCTAGGCACTCAGTATGCCTGGGATGTTAGATTGTCTCACGTTGGTTGATCGAATGAGTTATGGACTCGGTTATATGGTTTTGGTAAATCCTCACAGTTACTTCCTTTTTTGTTGTTTATGAAAATTGATGAAAATTTACTTTTGAGTGCCTGCAATT
Sl	Sl-22017	fwd	-0.259979	0.941177	-0.0787088	-0.908416	-0.148631	9	1853955	1854124	29.4118	CTACGGTGGAGTTGCACACTCTTGAATTGCTACGTCTCTTTTGCTTTTGACACGTGGCACTTCCCCTTTTTTTTGCAATTATAGAGGGGATATTAAAGTATGACATTTTTTTGGAAAAAAAATATTTCAATAATTTATAATATCTAATTTGAATTGATAATTTGATATTA
Sl	Sl-22017	rev	-0.530427	0.685734	0.212942	-0.34435	-0.443481	9	1853955	1854124	29.4118	TAATATCAAATTATCAATTCAAATTAGATATTATAAATTATTGAAATATTTTTTTTCCAAAAAAATGTCATACTTTAATATCCCCTCTATAATTGCAAAAAAAAGGGGAAGTGCCACGTGTCAAAAGCAAAAGAGACGTAGCAATTCAAGAGTGTGCAACTCCACCGTAG
Sl	Sl-22018	fwd	1.44298	0.540002	1.20328	1.26906	-1.7322	9	1867371	1867540	32.3529	ATGTGATCTTCCAGCCTATACATATTCCTTTGTCCCTTTGAGAGGGACCCTTTAAGTTTCACATTATGACTGTGTAATTCCATCTCAGTATTTGACATAAAACTTTTTCTGTCAAATATTCTTGAAAAAGTAAAAAAAAATACAGTGTGAATGTAGTACAGTGTTGAAGA
Sl	Sl-22018	rev	-0.0440716	0.240729	0.811569	0.331841	-1.27056	9	1867371	1867540	32.3529	TCTTCAACACTGTACTACATTCACACTGTATTTTTTTTTACTTTTTCAAGAATATTTGACAGAAAAAGTTTTATGTCAAATACTGAGATGGAATTACACAGTCATAATGTGAAACTTAAAGGGTCCCTCTCAAAGGGACAAAGGAATATGTATAGGCTGGAAGATCACAT
Sl	Sl-22019	fwd	-0.693132	-0.476364	-0.210678	-0.00231767	-1.07001	9	1877281	1877450	30	ATGCTCCTCCTTAATATATATATACATATACACAAATTTATTTAGTTTTAAATTAACGAATGCACATATACTCTCCATCTATATACGTAAGTCCGCCTCTAATCCAACATTATTCATGCATCTACCTTCACAGTGGGGCAAGAGCTTACTAATTTACTTTTATATATATA
Sl	Sl-22019	rev	-1.03721	-0.394434	0.375736	-0.474673	-1.1659	9	1877281	1877450	30	TATATATATAAAAGTAAATTAGTAAGCTCTTGCCCCACTGTGAAGGTAGATGCATGAATAATGTTGGATTAGAGGCGGACTTACGTATATAGATGGAGAGTATATGTGCATTCGTTAATTTAAAACTAAATAAATTTGTGTATATGTATATATATATTAAGGAGGAGCAT
Sl	Sl-22020	fwd	0.542699	0.704691	1.24077	0.361424	-0.144268	9	1886511	1886680	30.5882	TAAAAAATTTAACATTTAACCCCTAAATTAACTTATTTTTACTAAATTCACCCCAAACCCAAAAAGCTGAACCCTCTTTTGATCCTTTTTCCAATCTTTTAGATATTAGCAAAAAAGGACCTACAAAAGTCTAGTAACTGACACATTTAGTCCAAAAAAGCTGCCATTAG
Sl	Sl-22020	rev	0.632819	0.501235	1.06002	-0.336139	0.73473	9	1886511	1886680	30.5882	CTAATGGCAGCTTTTTTGGACTAAATGTGTCAGTTACTAGACTTTTGTAGGTCCTTTTTTGCTAATATCTAAAAGATTGGAAAAAGGATCAAAAGAGGGTTCAGCTTTTTGGGTTTGGGGTGAATTTAGTAAAAATAAGTTAATTTAGGGGTTAAATGTTAAATTTTTTA
Sl	Sl-22021	fwd	0.199973	0.428828	0.706817	0.136523	-0.785773	9	1887561	1887730	25.2941	TTTTTTTTAAATAAAAATAACACTTTAGTTGTTTAAAAAATAGAAAACAAATTTGTTGAAATAAATAGGGAAAATGCACTGCCTCTCAAACTATGCTCGAAATTCCAGAGACACACTTATACTATACTAAAGTCCTATTACCCTCTGAACTTATTTTATAAATAATTTTC
Sl	Sl-22022	fwd	1.37435	1.38533	1.66311	0.999805	-0.566271	9	1902011	1902180	25.2941	CTATTGACTTAAAAACTATATTATATATGGTCTATTTATCCCTTCCCTATATTAAAATAAATTATTCTAAGTTTAATTACTCAAATTATAATTTTACAAATATTAATTCCCTTTCCTTGTAATTTCCCATTTTCCCATCCTTTAATTCATTTCCCCTCCTTTTCCCTTCA
Sl	Sl-22022	rev	1.17463	0.256058	1.43285	1.38841	-1.56761	9	1902011	1902180	25.2941	TGAAGGGAAAAGGAGGGGAAATGAATTAAAGGATGGGAAAATGGGAAATTACAAGGAAAGGGAATTAATATTTGTAAAATTATAATTTGAGTAATTAAACTTAGAATAATTTATTTTAATATAGGGAAGGGATAAATAGACCATATATAATATAGTTTTTAAGTCAATAG
Sl	Sl-22023	fwd	-1.16584	-0.543316	-0.929982	#N/A	-1.13073	9	1902951	1903120	34.1176	TCACATCACTTCGTTTCAGCTTTTACCTTACCTGTGTGAACGTGAGATGCTTTTATGATTATAGAAGTTGATTTTGTCTCAATTTTTGTGACACGACTACTTTCGTCTCGATAATGAAATGATAATTTACTTGGATATAGTATAGCTCTTGGCGATCCATACTACTTTTT
Sl	Sl-22023	rev	-0.452315	-0.531249	0.0108199	-1.74696	-0.909891	9	1902951	1903120	34.1176	AAAAAGTAGTATGGATCGCCAAGAGCTATACTATATCCAAGTAAATTATCATTTCATTATCGAGACGAAAGTAGTCGTGTCACAAAAATTGAGACAAAATCAACTTCTATAATCATAAAAGCATCTCACGTTCACACAGGTAAGGTAAAAGCTGAAACGAAGTGATGTGA
Sl	Sl-22024	fwd	-0.827979	-0.841679	-0.323579	-0.896443	-1.42859	9	1903361	1903530	32.3529	AAGCTTGACATATAGGAAAAATGTATAATATTTTTACCCTCATTGAAATTTGAATCTAGAACCTTATGATTCTCGACTCACTTTATTGATCAACAAAGACACAACCAACACTTGTAAATTGGATTGTGACCATGTACCAACATAATTGGTGTAAAATGTTGGTTAGGCCA
Sl	Sl-22024	rev	-0.584958	-0.712815	-0.0486375	-1.02334	-1.34291	9	1903361	1903530	32.3529	TGGCCTAACCAACATTTTACACCAATTATGTTGGTACATGGTCACAATCCAATTTACAAGTGTTGGTTGTGTCTTTGTTGATCAATAAAGTGAGTCGAGAATCATAAGGTTCTAGATTCAAATTTCAATGAGGGTAAAAATATTATACATTTTTCCTATATGTCAAGCTT
Sl	Sl-22025	fwd	2.15472	2.95761	2.07767	1.8579	-0.687331	9	1903831	1904000	27.6471	GGTCTAGTGGTGTCTTTAATTTGATCTTTTGTCTGTTATTGCATGTGGACATTATAATAAAATAGGTGTTCACACTTGGAGATATATCTTAAGAATTAAAAATTAGGATGTTTTTACACTGCACAACAGCTCTACAAAATAATCATAATTACAATCTTTTTATAAGTTTT
Sl	Sl-22025	rev	0.928181	0.920687	1.22379	0.784742	-1.05707	9	1903831	1904000	27.6471	AAAACTTATAAAAAGATTGTAATTATGATTATTTTGTAGAGCTGTTGTGCAGTGTAAAAACATCCTAATTTTTAATTCTTAAGATATATCTCCAAGTGTGAACACCTATTTTATTATAATGTCCACATGCAATAACAGACAAAAGATCAAATTAAAGACACCACTAGACC
Sl	Sl-22026	fwd	0.254501	0.396893	0.514495	0.0442327	-1.01777	9	1904351	1904520	26.4706	TTGGTTGTCACATCTGTATCATATTAGAAAAAAAGGTTTATTAATAAGTTTGTACATGTAATATTTTAAAAACTGGACTACAGGGTTGGAGCATAAATTTTTAATTGAAATTTTTATAAAGGTAGCTATGCTAATCAGTGTTATATTGAGAATCTAGCATTGATTCCTTT
Sl	Sl-22026	rev	1.00241	-0.2782	2.04541	1.03919	-1.60259	9	1904351	1904520	26.4706	AAAGGAATCAATGCTAGATTCTCAATATAACACTGATTAGCATAGCTACCTTTATAAAAATTTCAATTAAAAATTTATGCTCCAACCCTGTAGTCCAGTTTTTAAAATATTACATGTACAAACTTATTAATAAACCTTTTTTTCTAATATGATACAGATGTGACAACCAA
Sl	Sl-22027	fwd	-0.112744	-0.915705	0.60572	-0.124404	-1.47388	9	1905351	1905520	41.7647	GCTGATATCATCATTTGTAACACAGTCCAAGAACTTGAATTTGATACTCTCTCAGCCCTAAACAAAAACCAGCCCACATATGCTATTGGTCCCATTTTCCCATCTGGTAATTTCACTAAGGCCCCATTCAGTATTAGCCTATGGTCTGAGTCTGATTGCTCTCAATGGCT
Sl	Sl-22027	rev	-0.554313	-1.02701	-0.260001	-0.698341	-1.47728	9	1905351	1905520	41.7647	AGCCATTGAGAGCAATCAGACTCAGACCATAGGCTAATACTGAATGGGGCCTTAGTGAAATTACCAGATGGGAAAATGGGACCAATAGCATATGTGGGCTGGTTTTTGTTTAGGGCTGAGAGAGTATCAAATTCAAGTTCTTGGACTGTGTTACAAATGATGATATCAGC
Sl	Sl-22028	fwd	-0.288424	-0.651158	0.528109	-0.15682	-1.64057	9	1906091	1906260	40	CATTAAAGTCAATGCAAGGAAACGGGCCAGGCTTTCGAATGGGCATGTTAGTCCATTACACCAAAATGGTAATGGGCTGGTCCATTGAAACCTTTGAAATCTAGTGATAATTGTAAGCATATAGGCTAAAGTTGTAGAAATAGCACTACTAGCCACTTCTCAACCTTGTT
Sl	Sl-22028	rev	0.948483	0.0574915	0.880889	0.911206	-1.13149	9	1906091	1906260	40	AACAAGGTTGAGAAGTGGCTAGTAGTGCTATTTCTACAACTTTAGCCTATATGCTTACAATTATCACTAGATTTCAAAGGTTTCAATGGACCAGCCCATTACCATTTTGGTGTAATGGACTAACATGCCCATTCGAAAGCCTGGCCCGTTTCCTTGCATTGACTTTAATG
Sl	Sl-22029	fwd	0.363432	-0.191509	0.535088	-0.0220233	-1.3347	9	1913081	1913250	32.3529	GGACGTAAAAACTCGATAAGAGTATATTTCCACTTAATTATTTATAGGTAAATTGATGTCCAAAAGGGGTACCATATAGGTGTACTAAGGTGATTATAGGCCACTCTTTTAGAAGCAAAATTCTTACTTTCTTTCTTTTTATTGAGGGAACAATGACATGATGGATCTTA
Sl	Sl-22029	rev	0.8504	0.075351	1.12047	0.519703	-1.35069	9	1913081	1913250	32.3529	TAAGATCCATCATGTCATTGTTCCCTCAATAAAAAGAAAGAAAGTAAGAATTTTGCTTCTAAAAGAGTGGCCTATAATCACCTTAGTACACCTATATGGTACCCCTTTTGGACATCAATTTACCTATAAATAATTAAGTGGAAATATACTCTTATCGAGTTTTTACGTCC
Sl	Sl-22030	fwd	-0.568096	-0.0137861	0.131338	-1.00776	-1.54832	9	1914391	1914560	30.5882	AATCTAATCAAAAAACTTTTATCATTTTTTTCTTGTGGAAAAAAGAGAAATTAATGTTGTACTATATTATGTAGCTATAGCTAGCACCAACCATGTTACACTTGGTCTTGACATGATGTGATGCAGTATTGGAAGTATAGTATATTACATACACCAAAGTGTCCCTTCAT
Sl	Sl-22030	rev	-0.150014	-0.255812	-0.0995311	0.145722	-1.24753	9	1914391	1914560	30.5882	ATGAAGGGACACTTTGGTGTATGTAATATACTATACTTCCAATACTGCATCACATCATGTCAAGACCAAGTGTAACATGGTTGGTGCTAGCTATAGCTACATAATATAGTACAACATTAATTTCTCTTTTTTCCACAAGAAAAAAATGATAAAAGTTTTTTGATTAGATT
Sl	Sl-22031	fwd	-1.38313	0.152596	1.01518	#N/A	-0.848538	9	1917581	1917750	27.0588	AAAAAGGTACAAAGTACGTCTTTTCTTACTTTGTGTGCATACGTGCATTTCCACGTAGAAAGTCATTAACATAAAAAAGTATAGCAAATCGAAAAAAAAAGTAAATTTCAAACTTGTCAGAGATTTTCACGTGCAAAAGTATTTATTAATTTTACCATATGATATAAATT
Sl	Sl-22032	fwd	1.7555	1.87786	1.4557	#N/A	#N/A	9	1932831	1933000	18.2353	ATCATACTTTATTATTATTATTATAACTTAAATTTTACGTCAAACTATCACGTATAAAAAATAAAATAATAAAAATAAATAATATTTTTTAAAAAAAATTCAAATGTTTTTAAAGAAAAATAATTTTATTGAAATTGTGATAGTCCTCATAAGGTAGGGTAGGCCCTTAC
Sl	Sl-22032	rev	1.13311	1.6673	1.03059	1.26868	-1.72773	9	1932831	1933000	18.2353	GTAAGGGCCTACCCTACCTTATGAGGACTATCACAATTTCAATAAAATTATTTTTCTTTAAAAACATTTGAATTTTTTTTAAAAAATATTATTTATTTTTATTATTTTATTTTTTATACGTGATAGTTTGACGTAAAATTTAAGTTATAATAATAATAATAAAGTATGAT
Sl	Sl-22033	fwd	0.157281	0.0208565	0.822061	0.198517	-1.2685	9	1990771	1990940	21.7647	TCCCTTCAAGAATTAAGAGTTACAGAATCCTCCCTCAATGTATTACTTATTACTCTCGTAATTTATATGATATTGTTCAAAATTTCAATTGTTGAACAATTTAATTTTAATCGCGAATTTGAATATAATTTATTATTTAAAAAGTATATATGAAAAAATTAGAATCAAAT
Sl	Sl-22033	rev	1.07525	0.518376	1.95729	0.909745	-1.60859	9	1990771	1990940	21.7647	ATTTGATTCTAATTTTTTCATATATACTTTTTAAATAATAAATTATATTCAAATTCGCGATTAAAATTAAATTGTTCAACAATTGAAATTTTGAACAATATCATATAAATTACGAGAGTAATAAGTAATACATTGAGGGAGGATTCTGTAACTCTTAATTCTTGAAGGGA
Sl	Sl-22034	fwd	0.0928991	0.00638364	0.802159	0.265824	-0.862406	9	2018341	2018510	25.2941	AGGGCGACATATGTAATTGGAGTTTTTTTTTAAAAAAAAAAAATGATAGAAAATTTTAGAAATAGCGATAAAAGTTTTGACGTATATTTAGGTGATTTTTTCTAAAATGTTTGTAAACTTGGGCTATTCTTTAAATAGATCCTAAAATTTGCTATATGTGCACTTCACTT
Sl	Sl-22034	rev	0.102508	0.268764	0.913207	-0.772602	-0.919039	9	2018341	2018510	25.2941	AAGTGAAGTGCACATATAGCAAATTTTAGGATCTATTTAAAGAATAGCCCAAGTTTACAAACATTTTAGAAAAAATCACCTAAATATACGTCAAAACTTTTATCGCTATTTCTAAAATTTTCTATCATTTTTTTTTTTTAAAAAAAAACTCCAATTACATATGTCGCCCT
Sl	Sl-22035	fwd	0.563172	0.758615	1.37731	0.0377	-1.08246	9	2021701	2021870	30.5882	AGTTCATACTCACATGTTTTTTTAAAAAAAAAAATTTAAAAATGGCATGTCATATGCATTGCCATCCATCATACATGTCTCATGCTCAACATGCCATGTCATGGAATATGGGCATCATGATCATGCATGTATGTCATTAAGTTTTGGTTATATCATCAAAATAGTATTAA
Sl	Sl-22035	rev	0.0174284	0.542659	0.92281	-0.746533	-1.26473	9	2021701	2021870	30.5882	TTAATACTATTTTGATGATATAACCAAAACTTAATGACATACATGCATGATCATGATGCCCATATTCCATGACATGGCATGTTGAGCATGAGACATGTATGATGGATGGCAATGCATATGACATGCCATTTTTAAATTTTTTTTTTTAAAAAAACATGTGAGTATGAACT
Sl	Sl-22036	fwd	-0.440179	0.960394	0.585705	-0.569664	-0.567772	9	2022611	2022780	27.0588	TCATTTGAAATCCTTTTATACCTCTCTTGATAATTTGCCTCTCTTTTTATTTTATTTTTAATGGTTGAAATGTTTAATTATTTTAATTTATTTTTCTTAAGAAGAAGCCAAAAACATGGCCACGTCATAATCATTGCTGAGTCACAGGCATTAAAAGGTCAATTTAATGA
Sl	Sl-22036	rev	0.581563	3.22336	1.39985	-0.55561	1.37113	9	2022611	2022780	27.0588	TCATTAAATTGACCTTTTAATGCCTGTGACTCAGCAATGATTATGACGTGGCCATGTTTTTGGCTTCTTCTTAAGAAAAATAAATTAAAATAATTAAACATTTCAACCATTAAAAATAAAATAAAAAGAGAGGCAAATTATCAAGAGAGGTATAAAAGGATTTCAAATGA
Sl	Sl-22037	fwd	0.226318	0.583426	1.17733	-0.1293	-1.7794	9	2025161	2025330	24.1176	ACAAATTTAATTTTGTGTCACGCAAGACCTATTTAATTAAGAAAGAAATACCTCGTAACATAATTTATTTCCCTAATAATCAAGTAAGCCTGCCCTAATGGAAAAATTAGTCGTGTACAACATATAATACAAACTTAATAAAGAAAATTATATTTTAGATTTTTAATTAA
Sl	Sl-22037	rev	-0.455158	-0.122839	0.417906	0.770866	-1.54632	9	2025161	2025330	24.1176	TTAATTAAAAATCTAAAATATAATTTTCTTTATTAAGTTTGTATTATATGTTGTACACGACTAATTTTTCCATTAGGGCAGGCTTACTTGATTATTAGGGAAATAAATTATGTTACGAGGTATTTCTTTCTTAATTAAATAGGTCTTGCGTGACACAAAATTAAATTTGT
Sl	Sl-22038	fwd	1.59542	2.63607	2.01654	1.29756	-0.767486	9	2029691	2029860	27.0588	AAATTTTGGACCCTTAGTTACAAATTCTAAATCCGCCACTTATATCACACATATGTACATACATAATTATTTCAACAACTAAGTTTTAGTAGGGTCCATGGACTTAAAAGATCATGATCATTGAAAAATAAAATTCAAATTAAACTTGTGTTTCGTTACTATATGATTTT
Sl	Sl-22038	rev	0.723055	2.16601	1.34963	0.598015	-0.917659	9	2029691	2029860	27.0588	AAAATCATATAGTAACGAAACACAAGTTTAATTTGAATTTTATTTTTCAATGATCATGATCTTTTAAGTCCATGGACCCTACTAAAACTTAGTTGTTGAAATAATTATGTATGTACATATGTGTGATATAAGTGGCGGATTTAGAATTTGTAACTAAGGGTCCAAAATTT
Sl	Sl-22039	fwd	1.24373	2.24839	1.79812	0.513797	0.209143	9	2038830	2038999	33.5294	TTTTAGTTTTTATTATATATTTATTTTTGGTTGTTTTGGGGGGTTGGTGGGGTGTCATTGAGGGGGTGGGGGTGGTTGAAATGTGTGTATATATAATATATATGTATATGTGATGTGAAAATGAAGATATGGATGGATGATGTGAATGATGGATGAATGTGATAATAGGA
Sl	Sl-22040	fwd	3.24241	1.80966	4.12977	2.98982	-1.36585	9	2040451	2040620	24.1176	AGATTCATAGGCCACATATTATATGTCAATGCAACATATAAAACAAATGAAAAGAGAACAAATTAATTTACGTCACCTTAATTTGTGGCTATTATATGCTCCTTATAATTAAATTAAATTAATTATTTACCTACATACGTACAACAAGTATTGAAGTAATTATTTTCTTT
Sl	Sl-22040	rev	1.72189	0.619241	2.10906	1.12252	-1.71428	9	2040451	2040620	24.1176	AAAGAAAATAATTACTTCAATACTTGTTGTACGTATGTAGGTAAATAATTAATTTAATTTAATTATAAGGAGCATATAATAGCCACAAATTAAGGTGACGTAAATTAATTTGTTCTCTTTTCATTTGTTTTATATGTTGCATTGACATATAATATGTGGCCTATGAATCT
Sl	Sl-22041	fwd	3.40378	2.92	2.34213	2.59092	-1.11141	9	2062561	2062730	32.3529	AACTGAGAGGTATGTGAAGAGATGATGAGCTATTCTTAGCCATGCACTTGTCAAGTGTATGAAAAACCTAATACTGAGTTGTCATTTTCAATAAATTTTCTTTCTTATCCTAAATAATTCACAGGACCAGCTGAACGGTATCTATTTATTGAGTTTAACATATATAAGGT
Sl	Sl-22041	rev	3.27348	2.62213	2.69391	2.60071	-1.62199	9	2062561	2062730	32.3529	ACCTTATATATGTTAAACTCAATAAATAGATACCGTTCAGCTGGTCCTGTGAATTATTTAGGATAAGAAAGAAAATTTATTGAAAATGACAACTCAGTATTAGGTTTTTCATACACTTGACAAGTGCATGGCTAAGAATAGCTCATCATCTCTTCACATACCTCTCAGTT
Sl	Sl-22042	fwd	0.720237	0.919159	1.20117	-0.44932	-1.33213	9	2064197	2064366	15.8824	TTTATGTGAGGATTATCATTTTTATAATCAAATAATAATGTATAAAATTATGCAAATTTTAATGTTCAACTCTACTCTAACCAATAATTATATCTATTAAAATAATAATAATAATAATAATAATAATAATAATATTTCAACTTCAATAATAATAATCTAAACAAGAGCAC
Sl	Sl-22043	fwd	0.939471	0.387683	1.44319	0.159102	-1.35968	9	2079891	2080060	23.5294	CCTACACCATACACAACTTTTTTTTTAATAATTTTTCTTGTTTCTTACTCCAATTTTTTTTTTTTTACTATTCCTAGTCATATTTTTCTACTTCACCATTGACTTTGATTTGGCAAAAAAAAAAATTGAATCTTTTTTTTTTTACTATTTGTACTTTTTTAGCATTGGAG
Sl	Sl-22043	rev	0.524177	0.329992	1.08916	0.375314	-1.41537	9	2079891	2080060	23.5294	CTCCAATGCTAAAAAAGTACAAATAGTAAAAAAAAAAAGATTCAATTTTTTTTTTTGCCAAATCAAAGTCAATGGTGAAGTAGAAAAATATGACTAGGAATAGTAAAAAAAAAAAAATTGGAGTAAGAAACAAGAAAAATTATTAAAAAAAAAGTTGTGTATGGTGTAGG
Sl	Sl-22044	fwd	-0.4478	0.93414	0.0935994	-0.35257	-0.475854	9	2082841	2083010	22.9412	GTGTATCTGACTTGTACTGCAAATTCTCTCAGGTTTGTAGCTTTGCTTATGTCAGTTTATTATTATTTTTTAAATTAAATTTTTAATTTAAAAAATAATTAAAAGGAATATAAATTTTAATAAATTCAGTATTTTTGCAGGCTTTAATTTTCTTTACTTTCTGCAAGTCC
Sl	Sl-22044	rev	-0.189238	0.326928	0.536122	-0.759217	-1.18181	9	2082841	2083010	22.9412	GGACTTGCAGAAAGTAAAGAAAATTAAAGCCTGCAAAAATACTGAATTTATTAAAATTTATATTCCTTTTAATTATTTTTTAAATTAAAAATTTAATTTAAAAAATAATAATAAACTGACATAAGCAAAGCTACAAACCTGAGAGAATTTGCAGTACAAGTCAGATACAC
Sl	Sl-22045	fwd	-0.559195	-1.16582	-0.515679	-0.888061	-2.09656	9	2111801	2111970	34.1176	AACGTTATGTACAAATTGGCCCAATTGCATATCGGCCCAATATATATGACCTATATATGGGCCTGGGCTATTACCAGCTTGTTTACACTACGATATATTGAGTTATTAGCCACTTTTTGTCCCTACTATTTAAGATATAACCAATTTATTCTGAAATTATCTAACTTGTG
Sl	Sl-22045	rev	-0.152372	-1.21976	0.628959	-0.182616	-1.99322	9	2111801	2111970	34.1176	CACAAGTTAGATAATTTCAGAATAAATTGGTTATATCTTAAATAGTAGGGACAAAAAGTGGCTAATAACTCAATATATCGTAGTGTAAACAAGCTGGTAATAGCCCAGGCCCATATATAGGTCATATATATTGGGCCGATATGCAATTGGGCCAATTTGTACATAACGTT
Sl	Sl-22047	fwd	0.0425111	1.35831	1.77676	1.45821	-1.07825	9	2131091	2131260	26.4706	TTATAAAGATCGGATCACATTATAATTTACTTGATTTCTCCTTTCTCTTCCTTCAACTACTAAATTTTTTTTTTTTTCCGTTTATTTTTACTTGTTTATCGAAATCATAAAACTACACTAAAATTTAGGAAATGATCTTGACCGTTAAATAATAAATAGTGAGTGGGTCC
Sl	Sl-22047	rev	0.918115	0.879442	1.61047	0.514435	-0.540261	9	2131091	2131260	26.4706	GGACCCACTCACTATTTATTATTTAACGGTCAAGATCATTTCCTAAATTTTAGTGTAGTTTTATGATTTCGATAAACAAGTAAAAATAAACGGAAAAAAAAAAAAATTTAGTAGTTGAAGGAAGAGAAAGGAGAAATCAAGTAAATTATAATGTGATCCGATCTTTATAA
Sl	Sl-22048	fwd	0.170426	-0.638499	0.780774	-0.250759	-1.17598	9	2137921	2138090	37.0588	TGGTCTATTTTCAAGGAAAAAAGGACAAATATATTCTCAACTATCGTAAATGGTATACAGATACCTTTCGTCATTATTTTGAGATATTGGTGTCCCTCTCTCCATGCCTTCACTCTAACGAAAGGATCGAGACATTAATGTCCCCAAAATATGACGGCAGAGATACCAAT
Sl	Sl-22048	rev	-0.370439	-1.28573	0.243347	0.493525	-1.11011	9	2137921	2138090	37.0588	ATTGGTATCTCTGCCGTCATATTTTGGGGACATTAATGTCTCGATCCTTTCGTTAGAGTGAAGGCATGGAGAGAGGGACACCAATATCTCAAAATAATGACGAAAGGTATCTGTATACCATTTACGATAGTTGAGAATATATTTGTCCTTTTTTCCTTGAAAATAGACCA
Sl	Sl-22049	fwd	-0.066459	-0.0326011	-0.539426	-0.531102	-1.76819	9	2157851	2158020	32.9412	TGATGATCGTACTTAAACCTTCTTTCTTATTGATGGAGTGGTAATAGCAATATTCTAGTATAACCTTAAATGGGCCTATTTGGTAAAAACTTCATCGCGTAGCCTATTTGGATGCAATCATTTAAGTGGTAGCCAGTATTATATGTTTTGTGCACAAATAACCAAAAAAT
Sl	Sl-22049	rev	-0.183961	-0.264429	0.168678	-0.227873	-1.78467	9	2157851	2158020	32.9412	ATTTTTTGGTTATTTGTGCACAAAACATATAATACTGGCTACCACTTAAATGATTGCATCCAAATAGGCTACGCGATGAAGTTTTTACCAAATAGGCCCATTTAAGGTTATACTAGAATATTGCTATTACCACTCCATCAATAAGAAAGAAGGTTTAAGTACGATCATCA
Sl	Sl-22050	fwd	1.0549	1.26731	1.27512	0.642271	-0.747994	9	2161401	2161570	21.7647	AAATAGGGAACAATATTTTACATTAAAGATTTGTTATGTTGTTGAATGTGAAAGCCTTGAAAGATTTTTATTTTTTTTTCATTGATATAAAAAGCATCTTTTTAAAAATAGTCCAAAGTCCCTATTTATAATTTTATATTATATCACAAGAATCCCAAGTTTTAAAAGTA
Sl	Sl-22050	rev	-0.548326	0.298531	0.580998	-0.879909	-1.41032	9	2161401	2161570	21.7647	TACTTTTAAAACTTGGGATTCTTGTGATATAATATAAAATTATAAATAGGGACTTTGGACTATTTTTAAAAAGATGCTTTTTATATCAATGAAAAAAAAATAAAAATCTTTCAAGGCTTTCACATTCAACAACATAACAAATCTTTAATGTAAAATATTGTTCCCTATTT
Sl	Sl-22051	fwd	1.53652	1.85437	1.56885	0.486933	-1.15317	9	2162251	2162420	28.2353	AACGATTTAATTACTATTTTAAACAAAAGGTAAAATGTGACTATTTTTGTGAAATTTATTTCAACGGCCGACAAAACAGTGAAAAAATAAATTGTCCAAGATCTGGTCTAAGAAAGTGGCTATTGTGATGCAAAGTACAATTCTACATATATATTAGGTAGAAAACTTAC
Sl	Sl-22051	rev	1.58701	2.14665	1.77972	1.43031	-0.674533	9	2162251	2162420	28.2353	GTAAGTTTTCTACCTAATATATATGTAGAATTGTACTTTGCATCACAATAGCCACTTTCTTAGACCAGATCTTGGACAATTTATTTTTTCACTGTTTTGTCGGCCGTTGAAATAAATTTCACAAAAATAGTCACATTTTACCTTTTGTTTAAAATAGTAATTAAATCGTT
Sl	Sl-22052	fwd	-0.00517153	0.375655	1.14567	#N/A	-0.617269	9	2165211	2165380	20	TTAGTCCTTCAGTTTTAGTACACTGACATTCATAATATAGTAAAAAAATAAAATAAAGGTAAAATTAATCTTTACTGAAATAGAAAAAAGAAATAAAATAAAATAAAATAAAAGAAACACTATTTTTTTTACTAATTTATATTTGCTTTAAAGGCAAGAGTGCTTCATTC
Sl	Sl-22052	rev	0.364722	-0.104835	1.15444	0.538311	-1.71817	9	2165211	2165380	20	GAATGAAGCACTCTTGCCTTTAAAGCAAATATAAATTAGTAAAAAAAATAGTGTTTCTTTTATTTTATTTTATTTTATTTCTTTTTTCTATTTCAGTAAAGATTAATTTTACCTTTATTTTATTTTTTTACTATATTATGAATGTCAGTGTACTAAAACTGAAGGACTAA
Sl	Sl-22053	fwd	0.952801	2.26255	1.18077	1.00254	-0.86185	9	2166857	2167026	30	TAGAAGAATAAGACTGCACACACGCTACCATCCACATTGACGAATTAGCGATAGATCATCAATAATCCTATTTCCGACGACTTCCAATTCTTACTACATTTAGTCATTCGTCAGATATCAAACACCGAATAAAAAATATATTTTTTAAAAAAAAATCTACATAATATAAA
Sl	Sl-22053	rev	-1.0282	0.799094	0.076608	-0.0660038	-0.65302	9	2166857	2167026	30	TTTATATTATGTAGATTTTTTTTTAAAAAATATATTTTTTATTCGGTGTTTGATATCTGACGAATGACTAAATGTAGTAAGAATTGGAAGTCGTCGGAAATAGGATTATTGATGATCTATCGCTAATTCGTCAATGTGGATGGTAGCGTGTGTGCAGTCTTATTCTTCTA
Sl	Sl-22054	fwd	0.246715	0.344225	0.812377	0.108698	-1.74676	9	2169841	2170010	23.5294	TCCAAGCTTATAGATTCCAAATAAAAAATCAATAATACATAAAAAAAAATAAATGAAAATGGTGTCTTTTTTATTTATGAAATTTTGTGCAAACATTTATTTAATATTTTTATCATCCAAATGATTTAATAAAAGAGGGTCATGGACAATTTAGGACTATGCATGGATGG
Sl	Sl-22054	rev	0.740789	0.895621	1.18736	0.130746	-1.85123	9	2169841	2170010	23.5294	CCATCCATGCATAGTCCTAAATTGTCCATGACCCTCTTTTATTAAATCATTTGGATGATAAAAATATTAAATAAATGTTTGCACAAAATTTCATAAATAAAAAAGACACCATTTTCATTTATTTTTTTTTATGTATTATTGATTTTTTATTTGGAATCTATAAGCTTGGA
Sl	Sl-22055	fwd	1.30306	1.6483	1.85098	1.00751	-1.07456	9	2170401	2170570	31.7647	TCAAACATTTAGCTTTTGGTTTCACATATGCAAAAATAATAAATTAAAGGAGAGGACTATTAAAGTTCAAAATGTTTAAAAGTAGAGTGCATAGTTACTAGGGGACTAAATAAGTGGGGGTAAAACAGAAAAGTTGTGAAAATGGGGGACCAAATCTCAACTTTGTTCAA
Sl	Sl-22055	rev	0.933102	1.05465	1.19259	0.734788	-0.748434	9	2170401	2170570	31.7647	TTGAACAAAGTTGAGATTTGGTCCCCCATTTTCACAACTTTTCTGTTTTACCCCCACTTATTTAGTCCCCTAGTAACTATGCACTCTACTTTTAAACATTTTGAACTTTAATAGTCCTCTCCTTTAATTTATTATTTTTGCATATGTGAAACCAAAAGCTAAATGTTTGA
Sl	Sl-22056	fwd	3.14233	1.41534	3.76109	3.25989	-0.579976	9	2174401	2174570	23.5294	ATAAAAAATAAATTATAATGCTAATATTTTGGATTATTTCACACGTATAACATGGACAACCACATAAAAAAAAATAAAAATTCTGAACTCAAATTTTTGTCAATCTTTGTTTCTATACTGATTAAAGTTGGGTGATGGGAAATGACTTATAACTTATCATAGAAAACTTT
Sl	Sl-22056	rev	3.42848	0.341174	3.66146	2.57155	-1.16581	9	2174401	2174570	23.5294	AAAGTTTTCTATGATAAGTTATAAGTCATTTCCCATCACCCAACTTTAATCAGTATAGAAACAAAGATTGACAAAAATTTGAGTTCAGAATTTTTATTTTTTTTTATGTGGTTGTCCATGTTATACGTGTGAAATAATCCAAAATATTAGCATTATAATTTATTTTTTAT
Sl	Sl-22057	fwd	-1.49676	-1.3092	-0.7132	-1.59637	0.948716	9	2176451	2176620	44.1176	TTCGGGTTGCAAACAAGGGAAGAAGGTTAGTAGGCAGCCGAGTGTTGGTTTTAGTGTTAGGCTGTTAGCCTATTCACATAGTTTCTGACTTGGTGGTAGTCTAGAACACTGTAGACATGTCCTTCGTTGGACCTGTTCCAATTGCCAGCTTCCTTCTTCTTCAACATTTA
Sl	Sl-22057	rev	-1.54749	-1.50489	-1.12597	-1.64109	0.590889	9	2176451	2176620	44.1176	TAAATGTTGAAGAAGAAGGAAGCTGGCAATTGGAACAGGTCCAACGAAGGACATGTCTACAGTGTTCTAGACTACCACCAAGTCAGAAACTATGTGAATAGGCTAACAGCCTAACACTAAAACCAACACTCGGCTGCCTACTAACCTTCTTCCCTTGTTTGCAACCCGAA
Sl	Sl-22058	fwd	1.9024	2.4022	1.72702	1.51044	-1.3675	9	2187630	2187799	17.0588	AAAAACAAGTGGAAGAGTAAATAAATTTCGTCTAAAATTGATCAAATATTAATCTAATTATTATGGCAAAATATCTTTATACTAACATATATAATATAACGAAAAAATTAGTTTCAAAAAAATAATAACTTATAATAAAATATTTTTCACAAAAATATTAAATGGGTCAA
Sl	Sl-22058	rev	1.51497	1.83288	2.14292	#N/A	0.115994	9	2187630	2187799	17.0588	TTGACCCATTTAATATTTTTGTGAAAAATATTTTATTATAAGTTATTATTTTTTTGAAACTAATTTTTTCGTTATATTATATATGTTAGTATAAAGATATTTTGCCATAATAATTAGATTAATATTTGATCAATTTTAGACGAAATTTATTTACTCTTCCACTTGTTTTT
Sl	Sl-22059	fwd	1.76938	2.97799	1.55907	1.30993	-1.62394	9	2194411	2194580	22.3529	TTGTTTAATCAAATGAAGATGCCAGGAATTTTCCAAGTAATTTCTGTTATTTTTTTCTTTATTTGGATGTACTCTCTTAAGCTTTAAAATATAAAAATCTAATATCAAAAAAGTTGTTTTGGATGAATAATAATTTCTTATATTATGAGTTAAAATGTTAATCGTACGAA
Sl	Sl-22059	rev	1.5704	2.37144	2.12422	1.72864	-1.71791	9	2194411	2194580	22.3529	TTCGTACGATTAACATTTTAACTCATAATATAAGAAATTATTATTCATCCAAAACAACTTTTTTGATATTAGATTTTTATATTTTAAAGCTTAAGAGAGTACATCCAAATAAAGAAAAAAATAACAGAAATTACTTGGAAAATTCCTGGCATCTTCATTTGATTAAACAA
Sl	Sl-22060	fwd	0.131271	1.63012	0.552218	-0.305473	-0.997441	9	2196951	2197120	32.9412	AGACAATACTATTTCGACGGCTCGAATTCGAAATATTTGATTATTCGATAATAGTCTATAGTGGTGTGTACACATGATTTATTGCTCTTTGACTAAGTTCCAATATTTTCTTTTATTGTATACTTGTGTTGTACCAATTACCTTGTTGCACTTGCCACCTTTTTATGGGA
Sl	Sl-22060	rev	-0.00874095	0.839212	0.658795	0.0038227	-0.8849	9	2196951	2197120	32.9412	TCCCATAAAAAGGTGGCAAGTGCAACAAGGTAATTGGTACAACACAAGTATACAATAAAAGAAAATATTGGAACTTAGTCAAAGAGCAATAAATCATGTGTACACACCACTATAGACTATTATCGAATAATCAAATATTTCGAATTCGAGCCGTCGAAATAGTATTGTCT
Sl	Sl-22061	fwd	1.88144	2.06859	2.14422	1.54694	-1.32816	9	2198971	2199140	25.8824	ATTACATAATCCTATTATCCACCATGACCTCACATCGCATTTTTTTTCCTTTTATTTTTTATTTACAAAGTGTTCTAATTACTTTTTAATTTTTTAAAAAAATTATTTATTATTTTTCCAATTTTTTTTTGAAATTTCCGTCGAGATAGGCACGTGAGAGGAACCGTTTC
Sl	Sl-22061	rev	1.03927	1.15529	1.37549	1.06287	-1.11077	9	2198971	2199140	25.8824	GAAACGGTTCCTCTCACGTGCCTATCTCGACGGAAATTTCAAAAAAAAATTGGAAAAATAATAAATAATTTTTTTAAAAAATTAAAAAGTAATTAGAACACTTTGTAAATAAAAAATAAAAGGAAAAAAAATGCGATGTGAGGTCATGGTGGATAATAGGATTATGTAAT
Sl	Sl-22062	fwd	-0.902983	-0.279453	-0.318599	0.215086	-1.91822	9	2199551	2199720	32.3529	AAATATTAATATATGTATGATGGGAGTTAAAATCGAGATTAGAATAATGAGAGATTGATTCAGAATATTTATGCGACTGTAATGACTATACTAAGGTAGTCGTCCTTAGCCACTTTTTCTTTGCTTTAGTGACGGATGAATTTGATATGACATATTTAAAGAGTCGCGGG
Sl	Sl-22062	rev	0.0540185	1.4415	-0.226305	#N/A	-1.5071	9	2199551	2199720	32.3529	CCCGCGACTCTTTAAATATGTCATATCAAATTCATCCGTCACTAAAGCAAAGAAAAAGTGGCTAAGGACGACTACCTTAGTATAGTCATTACAGTCGCATAAATATTCTGAATCAATCTCTCATTATTCTAATCTCGATTTTAACTCCCATCATACATATATTAATATTT
Sl	Sl-22063	fwd	0.151984	0.447989	0.847899	0.252853	-1.19145	9	2200249	2200418	17.0588	TTTAAAATCGCAACATTAATTTTTCTTCTTCTTAAACTCTATTTTAAATCAAATTAAATTATTTTTTCAAAAAGAAAGTATAATTAGCCATATTATGTTTATTCCTTTAATTCCATAACATTTAAGTGAGAAAATTATTTATACAAAAGAAAAAAAGAAATTTTTATTTC
Sl	Sl-22063	rev	0.276661	0.89614	0.87701	-0.337243	-0.754695	9	2200249	2200418	17.0588	GAAATAAAAATTTCTTTTTTTCTTTTGTATAAATAATTTTCTCACTTAAATGTTATGGAATTAAAGGAATAAACATAATATGGCTAATTATACTTTCTTTTTGAAAAAATAATTTAATTTGATTTAAAATAGAGTTTAAGAAGAAGAAAAATTAATGTTGCGATTTTAAA
Sl	Sl-22064	fwd	1.03735	2.63531	1.4266	0.344042	-1.34624	9	2217871	2218040	25.2941	GGTCAACTATAAAGTCAATGTGAAATTCCATTCCTAAGTTTAGATAATAACATACATCATCGCCCCGAATTGTGACGAAACGAATAAAATTTTTCTATCGTTAATAAAAAAATTTCAGATTCAAACTTTGAAATAAAAACAATCATGATAATAATTATTTTACTCTTTAA
Sl	Sl-22064	rev	0.918567	2.08618	1.54943	0.742103	-1.46193	9	2217871	2218040	25.2941	TTAAAGAGTAAAATAATTATTATCATGATTGTTTTTATTTCAAAGTTTGAATCTGAAATTTTTTTATTAACGATAGAAAAATTTTATTCGTTTCGTCACAATTCGGGGCGATGATGTATGTTATTATCTAAACTTAGGAATGGAATTTCACATTGACTTTATAGTTGACC
Sl	Sl-22065	fwd	0.422244	-0.0662107	1.0441	0.0653679	-1.75093	9	2222891	2223060	24.1176	AAATAACATATAAATATATTTAATTAAAACTTTCGATAAAAAATATTTTTTTTTTTTACCAATTATACCCTTTAAAGTCTTGCAAAGAAGAAAAAAAATAGTCAAAGGAGATAGGACCCATGAAGATACAAAGTTCAAAAAAGGAGCTTCGAGTTTTGTATATTAGTGGA
Sl	Sl-22065	rev	1.45794	1.18003	1.49637	0.789953	-1.23659	9	2222891	2223060	24.1176	TCCACTAATATACAAAACTCGAAGCTCCTTTTTTGAACTTTGTATCTTCATGGGTCCTATCTCCTTTGACTATTTTTTTTCTTCTTTGCAAGACTTTAAAGGGTATAATTGGTAAAAAAAAAAAATATTTTTTATCGAAAGTTTTAATTAAATATATTTATATGTTATTT
Sl	Sl-22066	fwd	1.37214	3.20158	1.42423	0.952778	-0.325147	9	2230611	2230780	31.7647	TTTCAAAAAGATTAAAAAACAAGATAAACTTAAAATAAAATTCATATAGACTAGTCAAATTTTGTGCTTTAAATTGCATTGGATGCCCAATAATGTGAGATGTGATGTGTGTGTGGGGATCACTACATGAAGTGGTGGAGCCACGTACGTTCAGCAGAATTTAATAATTT
Sl	Sl-22066	rev	1.9962	4.18844	2.28434	2.05303	-0.222823	9	2230611	2230780	31.7647	AAATTATTAAATTCTGCTGAACGTACGTGGCTCCACCACTTCATGTAGTGATCCCCACACACACATCACATCTCACATTATTGGGCATCCAATGCAATTTAAAGCACAAAATTTGACTAGTCTATATGAATTTTATTTTAAGTTTATCTTGTTTTTTAATCTTTTTGAAA
Sl	Sl-22067	fwd	1.01639	0.814703	1.35008	0.0814315	-1.39502	9	2242757	2242926	22.9412	AAAATAGAGGGACTGTTAATGAAAAAAAAGTTTTATTTCATTTTATTCCTTTTTTTTGCATAAATTTTTTAAAAAATAAATCCCATCCAAAGTTTTACTGATTCTAAAATTGGAAATAATAACTATAATAATCCCATCCCGTCTTTAATGAAAGGACTCAATTTTTTAGT
Sl	Sl-22067	rev	1.03586	0.350295	1.1472	0.762975	-0.841144	9	2242757	2242926	22.9412	ACTAAAAAATTGAGTCCTTTCATTAAAGACGGGATGGGATTATTATAGTTATTATTTCCAATTTTAGAATCAGTAAAACTTTGGATGGGATTTATTTTTTAAAAAATTTATGCAAAAAAAAGGAATAAAATGAAATAAAACTTTTTTTTCATTAACAGTCCCTCTATTTT
Sl	Sl-22068	fwd	-0.218395	-1.50534	0.187094	-1.22158	-1.65989	9	2269091	2269260	32.3529	TAGTAGAACTATAGAGTGAGCAACTTAAAGCTAAAGTGAATAATTTTTCGTAAAAAAAAAATTCGAAAAAATTCCATCAGTCCTACCTAACTCCGCTCCGATACGAATTTATTCCAACTTATAGTGATGACTATTTCAAACCAACATGCACCATAAAATACAGTGTTGCA
Sl	Sl-22068	rev	0.481762	-2.61321	0.79688	0.579202	-1.96518	9	2269091	2269260	32.3529	TGCAACACTGTATTTTATGGTGCATGTTGGTTTGAAATAGTCATCACTATAAGTTGGAATAAATTCGTATCGGAGCGGAGTTAGGTAGGACTGATGGAATTTTTTCGAATTTTTTTTTTACGAAAAATTATTCACTTTAGCTTTAAGTTGCTCACTCTATAGTTCTACTA
Sl	Sl-22069	fwd	-0.165024	-0.144511	0.0352345	-0.251033	-1.15494	9	2292857	2293026	36.4706	TCTAGAAACTATGCAACAGTGACACAATGGCGACAGAGAGAAATACAGAGGGCCAAGTAAAAGTATTCAGAAAGCTTTTGGCATGATTCACTACTTTCTCTCTCTATATGTATATGTAGAGAGAGAAAACGGATTTATTGTATGTATAGGTTTTGTAGAGAGAGAAAGAG
Sl	Sl-22069	rev	-1.04855	-1.30598	-0.152527	-1.14665	-1.79908	9	2292857	2293026	36.4706	CTCTTTCTCTCTCTACAAAACCTATACATACAATAAATCCGTTTTCTCTCTCTACATATACATATAGAGAGAGAAAGTAGTGAATCATGCCAAAAGCTTTCTGAATACTTTTACTTGGCCCTCTGTATTTCTCTCTGTCGCCATTGTGTCACTGTTGCATAGTTTCTAGA
Sl	Sl-22070	fwd	0.421288	0.131865	1.04129	0.0669539	-1.59657	9	2293881	2294050	40.5882	CCTGAAAATTAGTGGCATGTAAGGTAATTAAGATGAAAATAAGGGGTAAAGAGTTATATAAGTTGGGCTCCAGGCTTTGAGTTGTAACTTTTGGTGGTGGGTCAACATCTAAGTGGGCCTTTTGTTGGTACGGGTTATCGGGTTTGGGCCCAAAATTGTTTGATTATGAC
Sl	Sl-22070	rev	1.64211	0.901368	2.37264	1.38554	-1.67856	9	2293881	2294050	40.5882	GTCATAATCAAACAATTTTGGGCCCAAACCCGATAACCCGTACCAACAAAAGGCCCACTTAGATGTTGACCCACCACCAAAAGTTACAACTCAAAGCCTGGAGCCCAACTTATATAACTCTTTACCCCTTATTTTCATCTTAATTACCTTACATGCCACTAATTTTCAGG
Sl	Sl-22071	fwd	0.507757	0.211797	1.26939	0.514246	-1.10882	9	2298403	2298572	26.4706	TTTAGATATCAATTTTTATTTTAAAAATAAAATTATTTTTTTCAAATATTCACAATTTTCATAATTAAACACCATCCTAAATAATTATTGGGCCAATCTATGTGACTTCCAATTGCAAATAGAACTGAAATATTGGGCCAATCCATGTGAATTGCTTAATGAACCGACCC
Sl	Sl-22071	rev	0.246254	0.0850605	1.06631	-0.075776	-1.76448	9	2298403	2298572	26.4706	GGGTCGGTTCATTAAGCAATTCACATGGATTGGCCCAATATTTCAGTTCTATTTGCAATTGGAAGTCACATAGATTGGCCCAATAATTATTTAGGATGGTGTTTAATTATGAAAATTGTGAATATTTGAAAAAAATAATTTTATTTTTAAAATAAAAATTGATATCTAAA
Sl	Sl-22072	fwd	0.869919	1.67027	1.54091	0.628177	-0.309132	9	2313899	2314068	22.9412	TTTTATATATAATAAAATAAAATAAACCACCACAAGGGATGTATAAAGACTCTTATACCCTTGCAAAAAGTCTTTTTTATTTTATTTCGATATTTTAATGTGCCGTAAGTTTTAAAGTTGTTATTATGTGATTAAATCGTACAATTTTATATTGTGGAAATAGTTTCTTT
Sl	Sl-22072	rev	1.42387	2.67265	1.07481	0.185725	-0.283884	9	2313899	2314068	22.9412	AAAGAAACTATTTCCACAATATAAAATTGTACGATTTAATCACATAATAACAACTTTAAAACTTACGGCACATTAAAATATCGAAATAAAATAAAAAAGACTTTTTGCAAGGGTATAAGAGTCTTTATACATCCCTTGTGGTGGTTTATTTTATTTTATTATATATAAAA
Sl	Sl-22073	fwd	-0.297682	0.645251	-0.0873772	-0.538209	-0.673202	9	2322951	2323120	37.6471	TTTGTGTGCGTACTTGTCTTAACTCACGTTACAACCAACTGGCTCTCACACCTGCTGACACGCTCGAACAATATCAATTTTATTTTCCTCATTTTTTTCTCGTCACGAGGGTAACTTCACCTTGTTCCGTATAACTTCATTCCTAATATTATCTCTTAAGTTCATACATA
Sl	Sl-22073	rev	-0.556959	-0.696874	-0.504782	-1.20226	-1.54135	9	2322951	2323120	37.6471	TATGTATGAACTTAAGAGATAATATTAGGAATGAAGTTATACGGAACAAGGTGAAGTTACCCTCGTGACGAGAAAAAAATGAGGAAAATAAAATTGATATTGTTCGAGCGTGTCAGCAGGTGTGAGAGCCAGTTGGTTGTAACGTGAGTTAAGACAAGTACGCACACAAA
Sl	Sl-22074	fwd	-0.611717	0.388836	-0.103583	-1.00769	-1.63876	9	2394225	2394394	26.4706	AAAATATTTTATCGTGTTATTTTATTTTTTTTATTTTATTATTATTATTATTATTATTGACTAGTTATTACGCTTATTCACGCGTCACCATTTCTCATGTTTCTCGTTTAACTTGCATGTGTTAAGCATGCTATTGTGAGCTAAGATTGAACTTTCTGTGAGTTTCATGA
Sl	Sl-22074	rev	-0.616816	0.690381	0.537274	-0.835502	-1.11905	9	2394225	2394394	26.4706	TCATGAAACTCACAGAAAGTTCAATCTTAGCTCACAATAGCATGCTTAACACATGCAAGTTAAACGAGAAACATGAGAAATGGTGACGCGTGAATAAGCGTAATAACTAGTCAATAATAATAATAATAATAATAAAATAAAAAAAATAAAATAACACGATAAAATATTTT
Sl	Sl-22075	fwd	-0.225261	-0.293446	-0.265252	-0.275621	-1.36765	9	2415881	2416050	36.4706	TCTCAACTCTGACAAGATTAATAATATTGCAAAGTAACGTGAATCCAATCAATTAGCTCATAAACTAGTGAGATCTCTATAAATTACCCGTAAGTCATATACGCTAATAGTGGGCTTTGTTTGTGGATACACAGGTGGCATTGGCATCAAAATTTGGGCCTTATACAGAG
Sl	Sl-22075	rev	-0.835666	-0.41704	-0.164343	-0.475813	-1.70313	9	2415881	2416050	36.4706	CTCTGTATAAGGCCCAAATTTTGATGCCAATGCCACCTGTGTATCCACAAACAAAGCCCACTATTAGCGTATATGACTTACGGGTAATTTATAGAGATCTCACTAGTTTATGAGCTAATTGATTGGATTCACGTTACTTTGCAATATTATTAATCTTGTCAGAGTTGAGA
Sl	Sl-22076	fwd	0.447683	1.46567	0.743182	-0.0369637	-0.882951	9	2435171	2435340	23.5294	TGGGTGTTAGACAATTATAATGTCCTATACTAGATGAAATAAAAACAATTAAAGCTATCAAAACTAGCCATTGACATTTTAATTTCATCTTTTTATATGTTAGTTTTACATATATTATTTATGATTATATACAAAGAAATAAATAAACTATGGTACAAGATGACGTGGAT
Sl	Sl-22076	rev	0.491386	3.72985	0.889097	-0.110774	0.538485	9	2435171	2435340	23.5294	ATCCACGTCATCTTGTACCATAGTTTATTTATTTCTTTGTATATAATCATAAATAATATATGTAAAACTAACATATAAAAAGATGAAATTAAAATGTCAATGGCTAGTTTTGATAGCTTTAATTGTTTTTATTTCATCTAGTATAGGACATTATAATTGTCTAACACCCA
Sl	Sl-22077	fwd	0.920354	1.82182	1.48247	0.320703	-0.703306	9	2439351	2439520	28.8235	ATTTTAAAATGATACTCTCAATATTATTTTTTTCTATACACAAAATTCAAATTCGAAATATCTAATTAGGAATAGCCCCACACCACATCATAATCTATTATCACCAATGGGGTCAACACTTCTACATTAATGTCAAACGGTTTTTCACTTTATCAAATCAAAAACCACCA
Sl	Sl-22077	rev	0.494964	1.93817	0.761805	0.322955	-2.01294	9	2439351	2439520	28.8235	TGGTGGTTTTTGATTTGATAAAGTGAAAAACCGTTTGACATTAATGTAGAAGTGTTGACCCCATTGGTGATAATAGATTATGATGTGGTGTGGGGCTATTCCTAATTAGATATTTCGAATTTGAATTTTGTGTATAGAAAAAAATAATATTGAGAGTATCATTTTAAAAT
Sl	Sl-22078	fwd	1.02755	4.14234	0.897282	0.792122	-1.17019	9	2442131	2442300	37.6471	AGAATTTGAAGATGGAAGCCAGCTAATGGCTGTTAATTTTTATCCACCTTGTCCTAATCCTGATTTGACACTTGGAATGCCACCTCATTCTGATTATGGATTTTTAACTCTTCTACTCCAAGATGAAGTTGAAGGTTTACAAGTCAAGTCCAATGATGATTGGGTCACTA
Sl	Sl-22078	rev	1.04115	5.12772	0.685682	0.673646	-0.55426	9	2442131	2442300	37.6471	TAGTGACCCAATCATCATTGGACTTGACTTGTAAACCTTCAACTTCATCTTGGAGTAGAAGAGTTAAAAATCCATAATCAGAATGAGGTGGCATTCCAAGTGTCAAATCAGGATTAGGACAAGGTGGATAAAAATTAACAGCCATTAGCTGGCTTCCATCTTCAAATTCT
Sl	Sl-22079	fwd	2.1512	3.02338	2.45823	#N/A	0.919162	9	2459401	2459570	22.3529	AATTCTGACTCAATCGCCGTCTATATTGACATATTGCTTCACTTCATGACTTATTTTTACTTGTGTATATTTTCAAAAAATAATAATCCCGTAAATAAGTTAACCATTTATATATATATATATATTTAAAAATAATGTGATTAATCAATCCTCTATAAACTATAAAATCT
Sl	Sl-22079	rev	1.17925	0.760373	1.66329	#N/A	0.382127	9	2459401	2459570	22.3529	AGATTTTATAGTTTATAGAGGATTGATTAATCACATTATTTTTAAATATATATATATATATAAATGGTTAACTTATTTACGGGATTATTATTTTTTGAAAATATACACAAGTAAAAATAAGTCATGAAGTGAAGCAATATGTCAATATAGACGGCGATTGAGTCAGAATT
Sl	Sl-22080	fwd	-0.378524	-1.36808	0.339745	-0.169406	-3.09006	9	2582071	2582240	38.2353	GCATACTCCCTCCAGCCCAATCTCTCATGGGCTTCTTATACTGTATTTGGGCCTATTTACAAACAGTCCACTTCATGTACATTTTCAGGCCAGCTAGCCCACTTCATGTAATTGTATAACCCAATACAATTATGGGTAACTTTCACATATAGCAAACAAAAAATTCATAT
Sl	Sl-22080	rev	0.56427	-1.00214	1.00517	#N/A	-2.33718	9	2582071	2582240	38.2353	ATATGAATTTTTTGTTTGCTATATGTGAAAGTTACCCATAATTGTATTGGGTTATACAATTACATGAAGTGGGCTAGCTGGCCTGAAAATGTACATGAAGTGGACTGTTTGTAAATAGGCCCAAATACAGTATAAGAAGCCCATGAGAGATTGGGCTGGAGGGAGTATGC
Sl	Sl-22081	fwd	0.188821	3.93801	0.481039	-0.284204	0.543487	9	2582641	2582810	42.9412	AAGCTAGAAACTTCTACTCTTATCCAACCACCTCGAGTCATGAACCATATCCTACATATTAAAGCTTTCTCCTTACACATTACAAGTACACCTCTCAATTGCTACGTGTCAAACATCCACAACACCATCCACGTGTCACCTCATAAACTCACCCTTCCTCCACGTGTCCA
Sl	Sl-22081	rev	0.435995	3.44713	0.420113	-0.517723	1.32835	9	2582641	2582810	42.9412	TGGACACGTGGAGGAAGGGTGAGTTTATGAGGTGACACGTGGATGGTGTTGTGGATGTTTGACACGTAGCAATTGAGAGGTGTACTTGTAATGTGTAAGGAGAAAGCTTTAATATGTAGGATATGGTTCATGACTCGAGGTGGTTGGATAAGAGTAGAAGTTTCTAGCTT
Sl	Sl-22082	fwd	-0.687943	-0.485124	-0.586184	#N/A	-0.59983	9	2585551	2585720	37.0588	TAGCTATTGAATTGGACTTGGATTCATTTTGTTTGTCCTTTCCTACTTGGGGAACTTTTATGATAGCTAAAGTTTGATTAACTATAACTTAATAGCTAGAGGCGAGCGATATTGGGAGAGACGAGGGAGAGAGAAAAGAGTAGGAGAAAGTGAATTGTATATGTACATCG
Sl	Sl-22082	rev	-0.863748	-0.487863	-0.429191	-1.13181	-0.733155	9	2585551	2585720	37.0588	CGATGTACATATACAATTCACTTTCTCCTACTCTTTTCTCTCTCCCTCGTCTCTCCCAATATCGCTCGCCTCTAGCTATTAAGTTATAGTTAATCAAACTTTAGCTATCATAAAAGTTCCCCAAGTAGGAAAGGACAAACAAAATGAATCCAAGTCCAATTCAATAGCTA
Sl	Sl-22083	fwd	-0.036286	1.2639	1.44004	0.127005	0.1023	9	2590521	2590690	24.1176	TGACATGTAAATTAAATACATGTATGTCAATTTCTCTTTTTCACCTACCTACATCAATTCCTTTTATATTTTAATATAATAATAAAACAATATTGACAATTATAAAACGTGCACACACTGTAGAAGAACTCTTCTTTCGGTATCCAATAATTTCTATAAATAATAGAAAA
Sl	Sl-22083	rev	-0.216751	0.22704	0.602515	-0.54773	0.142951	9	2590521	2590690	24.1176	TTTTCTATTATTTATAGAAATTATTGGATACCGAAAGAAGAGTTCTTCTACAGTGTGTGCACGTTTTATAATTGTCAATATTGTTTTATTATTATATTAAAATATAAAAGGAATTGATGTAGGTAGGTGAAAAAGAGAAATTGACATACATGTATTTAATTTACATGTCA
Sl	Sl-22084	fwd	0.760978	0.663	1.28053	0.0365697	-0.671814	9	2591261	2591430	26.4706	ATGCAAGGCCAAAACCGAGAGAAAACAAGATGTTCATTTGATAGAAAACTATATTGTATTCATTGAATATTACATGAGCCATTATGTGATATTTTGTTTTTTGTATAGTCACTATCATATATTCGATGTGCATCTTATAAATTTATTCATATATGCAGTTACTTTTAAAT
Sl	Sl-22084	rev	0.196412	-0.0289571	0.55012	-0.223895	-1.58495	9	2591261	2591430	26.4706	ATTTAAAAGTAACTGCATATATGAATAAATTTATAAGATGCACATCGAATATATGATAGTGACTATACAAAAAACAAAATATCACATAATGGCTCATGTAATATTCAATGAATACAATATAGTTTTCTATCAAATGAACATCTTGTTTTCTCTCGGTTTTGGCCTTGCAT
Sl	Sl-22085	fwd	-1.26584	-0.41849	-0.768179	-1.47257	0.390589	9	2591821	2591990	31.7647	TTTGATTCTTCTCTCTGTCGATTTTCTTCGTGATACGAGAGATGTTAGTACGTAGCGTATTTCTCGAACTAGATTAATTTGAACTTGATCTCCATAAAATAATTTTGAAAACCTTCTGGATATATTAGACCATGAAGAAGTATTCAGTCAGATCTTGATCTCTTAATAAA
Sl	Sl-22085	rev	-1.1796	-0.979628	-0.55368	-1.49499	-0.0132654	9	2591821	2591990	31.7647	TTTATTAAGAGATCAAGATCTGACTGAATACTTCTTCATGGTCTAATATATCCAGAAGGTTTTCAAAATTATTTTATGGAGATCAAGTTCAAATTAATCTAGTTCGAGAAATACGCTACGTACTAACATCTCTCGTATCACGAAGAAAATCGACAGAGAGAAGAATCAAA
Sl	Sl-22086	fwd	5.93933	5.7482	6.45204	5.70664	0.656798	9	2592211	2592380	25.2941	TTTTCTTCCAAATTTGTCCATATATTTTATTTATAGTAAACGTATTCAATCGCAATTTGAATTCCTTAATTAATATTCCACATACATCCAATTCAGAAATTGCCACGAAATTGCTATTTTTTATATTTATTATAACACAATATGTAGGCCACAATTAAATATGTGGTCAT
Sl	Sl-22086	rev	6.01809	5.85917	6.51329	5.85751	0.805314	9	2592211	2592380	25.2941	ATGACCACATATTTAATTGTGGCCTACATATTGTGTTATAATAAATATAAAAAATAGCAATTTCGTGGCAATTTCTGAATTGGATGTATGTGGAATATTAATTAAGGAATTCAAATTGCGATTGAATACGTTTACTATAAATAAAATATATGGACAAATTTGGAAGAAAA
Sl	Sl-22087	fwd	-0.547881	-1.00179	0.833978	-0.00170231	-1.61965	9	2593271	2593440	23.5294	ACCCCTAAAGAACATAGGAAAATAATGTGATGAAAAAGTTATAGCACTAAAGTTTTTTTTTATATATATTCAAATAAAGTGAAAAAGATTATTAACTTTATATAAACAGCCAATTCTTGATCTTTTTAAGAACCAAATAATTGTTATGAGACAAAATAGTGTGTATCATC
Sl	Sl-22087	rev	0.956141	-0.265129	2.44763	0.938625	-0.825614	9	2593271	2593440	23.5294	GATGATACACACTATTTTGTCTCATAACAATTATTTGGTTCTTAAAAAGATCAAGAATTGGCTGTTTATATAAAGTTAATAATCTTTTTCACTTTATTTGAATATATATAAAAAAAAACTTTAGTGCTATAACTTTTTCATCACATTATTTTCCTATGTTCTTTAGGGGT
Sl	Sl-22088	fwd	-0.998468	-0.964993	-0.358596	-0.95796	-1.4046	9	2599541	2599710	40	CGGGTAATTTGCTTGTGTGTTAGCTAGCGCTGACACCAACATCATCCATTTTTCTTACAAAGTAAGATGTTAGTGTGACTATTTGTCTGTGAGTTAGCTAGCGCTAACGCCAGCTATAGCCACGTCTATTTTTCCATTTATTTGCTGTTAAAATATTGTGCTTGGGGTTC
Sl	Sl-22088	rev	-1.06938	-1.40775	-0.782041	-1.3558	-1.3259	9	2599541	2599710	40	GAACCCCAAGCACAATATTTTAACAGCAAATAAATGGAAAAATAGACGTGGCTATAGCTGGCGTTAGCGCTAGCTAACTCACAGACAAATAGTCACACTAACATCTTACTTTGTAAGAAAAATGGATGATGTTGGTGTCAGCGCTAGCTAACACACAAGCAAATTACCCG
Sl	Sl-22089	fwd	3.46157	0.0452515	4.3805	3.70619	-1.73762	9	2600381	2600550	35.2941	ACGAACCACCACAAACTAATTTTGATGGTGCAATAATTGCTTTGTCCTTTGATATCGACTTGTATAACGTGAAGCACCACATGTACTATTCGTCGTCCATTGTCTTATTTTGGACAACTCATTTAAGGATCGATTAATGACGCAAACAGATATTTAAATTTGATCTCAGT
Sl	Sl-22089	rev	2.31812	0.309542	3.56752	3.84985	-0.819754	9	2600381	2600550	35.2941	ACTGAGATCAAATTTAAATATCTGTTTGCGTCATTAATCGATCCTTAAATGAGTTGTCCAAAATAAGACAATGGACGACGAATAGTACATGTGGTGCTTCACGTTATACAAGTCGATATCAAAGGACAAAGCAATTATTGCACCATCAAAATTAGTTTGTGGTGGTTCGT
Sl	Sl-22090	fwd	1.08842	-0.595855	1.54042	0.755833	-1.6312	9	2608741	2608910	31.1765	TCTTCCATAATAACATGTCAATAGTTTTTCCATCTGTCCTTTACCTACATTTAGACACCGCAATTTGACGTAAATTATTAGTTTCACCGATTGAATGATTGATAACTTTAAATCATTCATCTCACGAATTGACTATACTATAGACACCGCAATTTGACGTAAATTATTAG
Sl	Sl-22090	rev	1.05139	-0.316571	1.83561	0.671718	-2.06204	9	2608741	2608910	31.1765	CTAATAATTTACGTCAAATTGCGGTGTCTATAGTATAGTCAATTCGTGAGATGAATGATTTAAAGTTATCAATCATTCAATCGGTGAAACTAATAATTTACGTCAAATTGCGGTGTCTAAATGTAGGTAAAGGACAGATGGAAAAACTATTGACATGTTATTATGGAAGA
Sl	Sl-22091	fwd	0.0757508	-0.312953	0.66555	-0.0740283	-1.40756	9	2610000	2610169	30	TTGTACATACTATCTTTTTTTGAACGTCAAATATCGAACTACACTGAGTATGTTAGGATTATTATAAGATTGAACGATATATGAATTAGATTTGAATGTAACGTTATTCTAAAAGGCAATTTCCGAAGGTTAAAAATGGAATGTAAACAAGCCCATATTGAGGCCCATTA
Sl	Sl-22091	rev	-0.930735	-1.08765	-0.403092	-0.436739	-2.11323	9	2610000	2610169	30	TAATGGGCCTCAATATGGGCTTGTTTACATTCCATTTTTAACCTTCGGAAATTGCCTTTTAGAATAACGTTACATTCAAATCTAATTCATATATCGTTCAATCTTATAATAATCCTAACATACTCAGTGTAGTTCGATATTTGACGTTCAAAAAAAGATAGTATGTACAA
Sl	Sl-22092	fwd	0.628771	0.134734	1.50644	0.621077	-1.51277	9	2643041	2643210	38.2353	GTATGATAGTGAAATATGTCAAATCTCAAAAGTTTCAATATTCACAATCAACTTTAGGCCCAATTATAAGTCCAACAAAAGCCCTTGAAACTCTAAACAAACTTGGACTTTAAAATGGGCCTAATTAGACTTGGATACCTAAAGTAGCCCAAGCCCAACCTCCCCTCCCC
Sl	Sl-22092	rev	-0.919592	-1.14105	0.292032	-0.33403	-2.1119	9	2643041	2643210	38.2353	GGGGAGGGGAGGTTGGGCTTGGGCTACTTTAGGTATCCAAGTCTAATTAGGCCCATTTTAAAGTCCAAGTTTGTTTAGAGTTTCAAGGGCTTTTGTTGGACTTATAATTGGGCCTAAAGTTGATTGTGAATATTGAAACTTTTGAGATTTGACATATTTCACTATCATAC
Sl	Sl-22094	fwd	-0.645179	-0.12828	0.623182	-0.977502	-1.16865	9	2646841	2647010	35.8824	CCCAGTGGGACTCGAACCCACAATCGCTTGATTAGAAGTCAAGCGCCTTATCCATTAGGCCATGGGCGCTTGTTGTTTATTACAACTGATCTTTTTTATAATATCAAAACATATATGATCAAACATCACACACCATTTTTTTTAATTTTTCATTCGATGAACTGTAATTC
Sl	Sl-22094	rev	0.153835	-0.375518	0.803252	-1.1456	-1.30693	9	2646841	2647010	35.8824	GAATTACAGTTCATCGAATGAAAAATTAAAAAAAATGGTGTGTGATGTTTGATCATATATGTTTTGATATTATAAAAAAGATCAGTTGTAATAAACAACAAGCGCCCATGGCCTAATGGATAAGGCGCTTGACTTCTAATCAAGCGATTGTGGGTTCGAGTCCCACTGGG
Sl	Sl-22095	fwd	-2.07545	-2.1254	-1.15411	-2.50938	-0.894856	9	2657919	2658088	52.9412	ACATTTGTAACGGTTCCAAACGGTGAACCTCACAAACGTTACCTTTCACGTCGTCTATTCTCTCCGTTTCCCAAGCCCTAACGTACGTCGTCCATGGCTTCTTGTGATGACGATTTCTCTCTCCTCGGTGACGATAACGCCGCCGTCGCCGTCACTCCCACCACCACCAC
Sl	Sl-22095	rev	-0.357978	-0.489927	0.115192	-0.223548	-1.38457	9	2657919	2658088	52.9412	GTGGTGGTGGTGGGAGTGACGGCGACGGCGGCGTTATCGTCACCGAGGAGAGAGAAATCGTCATCACAAGAAGCCATGGACGACGTACGTTAGGGCTTGGGAAACGGAGAGAATAGACGACGTGAAAGGTAACGTTTGTGAGGTTCACCGTTTGGAACCGTTACAAATGT
Sl	Sl-22096	fwd	2.66332	5.50459	2.75008	2.18912	-0.323478	9	2671031	2671200	21.7647	TTATATATTCATGTATATATCATATACTATAAAATAACAAAAGAGTACAAAAAGTAAAGTTGAATTTGTGGACAGTGTGTAGATTAGATTGTTTGAAAATTTAGAAAGAAAACAGTACAATAAAGTTGAATTTGTGTACATTTATCTTTTTATTTGGTCTTTCTATTTAT
Sl	Sl-22096	rev	2.9059	6.01967	2.70933	3.07292	-0.538269	9	2671031	2671200	21.7647	ATAAATAGAAAGACCAAATAAAAAGATAAATGTACACAAATTCAACTTTATTGTACTGTTTTCTTTCTAAATTTTCAAACAATCTAATCTACACACTGTCCACAAATTCAACTTTACTTTTTGTACTCTTTTGTTATTTTATAGTATATGATATATACATGAATATATAA
Sl	Sl-22097	fwd	-0.0932324	-0.186302	0.362578	-0.711996	-1.43344	9	2704271	2704440	40	TAACGTACGCACCACCAGCGCAAAATAGGAAGGACCCGTAACAGAAAAAGGGGAGAAATGTAGAGTTTGTGCTACTTTACACTTGAGAGTTATGAGTAGGCTAATAATTAAAGGGGGAAGATGCTAAAGTGCGCCGTAAGAACCGAAGTAATATAATTTGGAATTATCTA
Sl	Sl-22097	rev	0.0928047	0.283568	0.378886	-1.13442	-2.4051	9	2704271	2704440	40	TAGATAATTCCAAATTATATTACTTCGGTTCTTACGGCGCACTTTAGCATCTTCCCCCTTTAATTATTAGCCTACTCATAACTCTCAAGTGTAAAGTAGCACAAACTCTACATTTCTCCCCTTTTTCTGTTACGGGTCCTTCCTATTTTGCGCTGGTGGTGCGTACGTTA
Sl	Sl-22098	fwd	-0.203082	-0.4153	0.502795	-0.315553	-1.59894	9	2711041	2711210	36.4706	TTCGATCACTATATATCACGTATAATATCAGTATAGGCCCATAAACTTGTCTGGCCTAACTGAAAATTTGTTGTGGGCTTATTTCCAAAACAATTTTAAAAGCCCAAACATTTTTGTTCCACTTTGTAAGGCCCGTTTAGTTTGCTAGATGCAAATCGGATACCGAGTGA
Sl	Sl-22098	rev	0.0194933	-0.82809	0.583225	-0.0508271	-2.38813	9	2711041	2711210	36.4706	TCACTCGGTATCCGATTTGCATCTAGCAAACTAAACGGGCCTTACAAAGTGGAACAAAAATGTTTGGGCTTTTAAAATTGTTTTGGAAATAAGCCCACAACAAATTTTCAGTTAGGCCAGACAAGTTTATGGGCCTATACTGATATTATACGTGATATATAGTGATCGAA
Sl	Sl-22099	fwd	-0.928787	1.70942	0.0426305	-0.861304	-0.724241	9	2711371	2711540	32.3529	GTATTCCATAATAAGTCTCTTCATGGACTTTTTTGACAAAAAATAATAAAATGGTTGATCCATTTATAAACCTAGGCCCATGCACCCTAGTTCACTAGGATTTGAGAGTCCATTTTATATTATTATCTACCCACTTTGCGATAACTTCAAATATACGGATCGTACAAATT
Sl	Sl-22099	rev	-0.590294	1.64717	-0.638618	-1.63551	-0.667284	9	2711371	2711540	32.3529	AATTTGTACGATCCGTATATTTGAAGTTATCGCAAAGTGGGTAGATAATAATATAAAATGGACTCTCAAATCCTAGTGAACTAGGGTGCATGGGCCTAGGTTTATAAATGGATCAACCATTTTATTATTTTTTGTCAAAAAAGTCCATGAAGAGACTTATTATGGAATAC
Sl	Sl-22100	fwd	0.727265	0.982738	1.21649	0.453113	-1.11393	9	2713731	2713900	21.1765	AGTTTAATAAATATACTTGTCTATAGTATACTTGGACTTTCTTCCTTCTAAAGATTAAAAAAAAAAAGGGCTATTTTTTATTTTTTTCTTTTTTAGTAATAATTAATTTGTTGTTGGGACTATTGAATACTCTAATTTTTTATTTTTTATTTTGTTGATGCATGTAGATG
Sl	Sl-22100	rev	0.247716	0.698627	0.871213	0.0264927	-1.57232	9	2713731	2713900	21.1765	CATCTACATGCATCAACAAAATAAAAAATAAAAAATTAGAGTATTCAATAGTCCCAACAACAAATTAATTATTACTAAAAAAGAAAAAAATAAAAAATAGCCCTTTTTTTTTTTAATCTTTAGAAGGAAGAAAGTCCAAGTATACTATAGACAAGTATATTTATTAAACT
Sl	Sl-22101	fwd	2.50199	2.45072	2.78808	2.3425	-0.822922	9	2719121	2719290	25.8824	AAATAATTGAATTAAAGCATTATTTTATTGCAGGATTTTAAGCTTTAACAGCACATCATACGTTGACTGGCTTTTTGTTGTTTGAATATTTTCACCGGTTTTATTTATTTGTGTATTAATAATATTTAAAGTCGCTTTTACCCCCCAAATTATTTTCTATTCTCATTTAT
Sl	Sl-22101	rev	1.11983	0.88287	1.8097	1.04938	-0.644508	9	2719121	2719290	25.8824	ATAAATGAGAATAGAAAATAATTTGGGGGGTAAAAGCGACTTTAAATATTATTAATACACAAATAAATAAAACCGGTGAAAATATTCAAACAACAAAAAGCCAGTCAACGTATGATGTGCTGTTAAAGCTTAAAATCCTGCAATAAAATAATGCTTTAATTCAATTATTT
Sl	Sl-22103	fwd	0.135617	-0.166723	0.67353	0.346714	-1.47562	9	2739111	2739280	43.5294	GATGGGGATGTAGCTCAGATGGTAGAGCGCTCGCTTAGCATGCGAGAGGTACGGGGATCGATACCCCGCATCTCCATTTTTATTTCTTATTGGGCCTTTCCTTTTGGGCTTTTCTGAGCCCATTGTATTAGCCCAATATATATATATATATATGCATTTGATGTTAGGTG
Sl	Sl-22103	rev	-0.551028	-1.24606	0.592346	-0.741041	-1.97355	9	2739111	2739280	43.5294	CACCTAACATCAAATGCATATATATATATATATATTGGGCTAATACAATGGGCTCAGAAAAGCCCAAAAGGAAAGGCCCAATAAGAAATAAAAATGGAGATGCGGGGTATCGATCCCCGTACCTCTCGCATGCTAAGCGAGCGCTCTACCATCTGAGCTACATCCCCATC
Sl	Sl-22104	fwd	2.81464	1.01601	3.41011	2.68067	-1.84405	9	2750581	2750750	34.1176	TGTCGGTGACTTTTACACATTACCAATATTTTTGTGTGCACATAATAATGACCAAACTTAGGTACAATCTTTTGTAGGCCAGTATTTTTTAGGCCACATATAGTATTGTGGTGGCTCATGAACTTTGGCCCTAGTTCTGAATTGTCAATTCAAATGCACTAATTTTTTTT
Sl	Sl-22104	rev	2.56647	-0.159245	3.67446	2.34083	-1.88029	9	2750581	2750750	34.1176	AAAAAAAATTAGTGCATTTGAATTGACAATTCAGAACTAGGGCCAAAGTTCATGAGCCACCACAATACTATATGTGGCCTAAAAAATACTGGCCTACAAAAGATTGTACCTAAGTTTGGTCATTATTATGTGCACACAAAAATATTGGTAATGTGTAAAAGTCACCGACA
Sl	Sl-22105	fwd	-0.331958	0.574813	0.801836	0.819052	0.115712	9	2759131	2759300	31.1765	TAACGTAAATATTTGAAAATAAGTAGCCCCCACGTGCCCCACAAAGTAAGACAGTATACAAATAGCATCATTTTAACGAATATTCCATTGCTTTTGAACTAAAATGTCACTTTTTACAAGTGTTTCTCTTCTTGTTGTCCAAGAAATCAAATTTATATCTCTCTTCATTT
Sl	Sl-22105	rev	-0.653304	-0.0202049	-0.112926	-0.203393	-1.16946	9	2759131	2759300	31.1765	AAATGAAGAGAGATATAAATTTGATTTCTTGGACAACAAGAAGAGAAACACTTGTAAAAAGTGACATTTTAGTTCAAAAGCAATGGAATATTCGTTAAAATGATGCTATTTGTATACTGTCTTACTTTGTGGGGCACGTGGGGGCTACTTATTTTCAAATATTTACGTTA
Sl	Sl-22106	rev	0.0309575	-1.30636	0.375193	-0.781397	-0.995661	9	2766401	2766570	30.5882	TATATATTATTTTTGACTTAATTAAACATTGAGCTGGTTTGCCCGAGAGGTTAAGGGGGAAGACTTAAGATCTTCTGCACATAAGTGCGCATGGGTTCGAACCCCATAGCCAGCAATTTTTTAAATTTTTTTTTTTAATGTTAATTTTTTTTTTAAAATTTCCTCTTTAT
Sl	Sl-22107	fwd	-1.51335	-1.35632	-0.884702	-0.912674	-0.520434	9	2772630	2772799	37.0588	ACATATCAAATTGAATTAGTGTATGTAAAGAGATTTACCCCAAAACTCCATAGCTGCTTTTAGGGTTTTAGAGAGAAATTAGGGTTTTAGAGGAGAAATGGAGGAAGAAAGAGACTGCTAGGGTGTACTATGTGTTTGCTTGTTTATAAGCGGGAGAAATAGAGTTTGGG
Sl	Sl-22107	rev	-1.80035	-1.7957	-0.879484	-1.51807	-1.43645	9	2772630	2772799	37.0588	CCCAAACTCTATTTCTCCCGCTTATAAACAAGCAAACACATAGTACACCCTAGCAGTCTCTTTCTTCCTCCATTTCTCCTCTAAAACCCTAATTTCTCTCTAAAACCCTAAAAGCAGCTATGGAGTTTTGGGGTAAATCTCTTTACATACACTAATTCAATTTGATATGT
Sl	Sl-22108	fwd	-2.28346	-2.27916	-2.0407	-1.50752	-2.32821	9	2784101	2784270	36.4706	TTCTATTTATGGTGGTTCCCGGCCATGCGGCAACGACGCGGGAACTGACTGTATAGTAATGAAAGGAGATATTGCTTTTGCTTATTCGAATTGAAGGGTGATATAAAATTGGAAGTGTATAATGCATACACTCTGATTATACACATTGTACTATAAATTATACAGTATGT
Sl	Sl-22108	rev	-1.9456	#N/A	-2.25706	-3.15917	-2.71995	9	2784101	2784270	36.4706	ACATACTGTATAATTTATAGTACAATGTGTATAATCAGAGTGTATGCATTATACACTTCCAATTTTATATCACCCTTCAATTCGAATAAGCAAAAGCAATATCTCCTTTCATTACTATACAGTCAGTTCCCGCGTCGTTGCCGCATGGCCGGGAACCACCATAAATAGAA
Sl	Sl-22109	fwd	-0.121545	0.024407	0.510882	#N/A	-0.611048	9	2785471	2785640	21.1765	TAGTCGTACTACAAGAAAAGTATGAATTATATGGAGATTCTTTTGAGAATTTATATGATAATTTATGAAAATATTCTCATATAATTTAGAATTTTCTTATTATATCCTAAATATGTATAGAGGCGAATACAAAATCTCAGCTATATAAATTTGAATTAATTTTTTTGGAT
Sl	Sl-22109	rev	-0.0731893	0.254411	0.303066	-0.394694	-1.0948	9	2785471	2785640	21.1765	ATCCAAAAAAATTAATTCAAATTTATATAGCTGAGATTTTGTATTCGCCTCTATACATATTTAGGATATAATAAGAAAATTCTAAATTATATGAGAATATTTTCATAAATTATCATATAAATTCTCAAAAGAATCTCCATATAATTCATACTTTTCTTGTAGTACGACTA
Sl	Sl-22110	fwd	0.245884	1.17379	0.455655	0.153043	-0.561682	9	2785971	2786140	31.1765	ATAATACTATACCATGTGTATATCTTTTTGTTTTTTAATGCATGTCTCAACTTTTATGGCTGTGGATATATATATACACACACATACATGAAACAAGACAACTCGGTAATTGTGTGGAAATATTTTAATTTATAACACCATTTTGGAGTTTAGGCAAAGTGGTGGGGGTT
Sl	Sl-22110	rev	-0.336455	-0.388242	-0.167306	-0.636058	-0.982027	9	2785971	2786140	31.1765	AACCCCCACCACTTTGCCTAAACTCCAAAATGGTGTTATAAATTAAAATATTTCCACACAATTACCGAGTTGTCTTGTTTCATGTATGTGTGTGTATATATATATCCACAGCCATAAAAGTTGAGACATGCATTAAAAAACAAAAAGATATACACATGGTATAGTATTAT
Sl	Sl-22112	fwd	1.24841	0.277749	2.16881	1.0772	-1.11025	9	2787781	2787950	27.0588	TAACTTAAAGTACCACCGACTCAATTATTTAATACTTTTCTTTTACATTAAAATTCTTTATAATACTCTGTGTATGAGAGAGTCCTCACACTTAAACAGCAGAGTAAACAGTAAAATCTTTTTCTAATATAACAAAGGCTAAAATAGTCACATAACAAAAAGATGAACAA
Sl	Sl-22112	rev	1.26979	0.385467	1.96637	2.08039	0.162611	9	2787781	2787950	27.0588	TTGTTCATCTTTTTGTTATGTGACTATTTTAGCCTTTGTTATATTAGAAAAAGATTTTACTGTTTACTCTGCTGTTTAAGTGTGAGGACTCTCTCATACACAGAGTATTATAAAGAATTTTAATGTAAAAGAAAAGTATTAAATAATTGAGTCGGTGGTACTTTAAGTTA
Sl	Sl-22113	fwd	1.62264	0.824113	2.02154	1.08863	0.597574	9	2791631	2791800	34.1176	AATGGCTAATTGGAGTAGGTGGACCTTCCTTCCCAAGTTCAATCATTTAGGCGTGGAGACAAAGTCCTTTAAATCATTTACACTTATTTTAGAAAATTGCATCAACCTAGTCAATGATGCACTCCAACACTTTTCTCTATTAAAAATTGGATAAAAACACATCAATTAAC
Sl	Sl-22113	rev	1.29445	0.284429	1.75221	0.128525	0.197821	9	2791631	2791800	34.1176	GTTAATTGATGTGTTTTTATCCAATTTTTAATAGAGAAAAGTGTTGGAGTGCATCATTGACTAGGTTGATGCAATTTTCTAAAATAAGTGTAAATGATTTAAAGGACTTTGTCTCCACGCCTAAATGATTGAACTTGGGAAGGAAGGTCCACCTACTCCAATTAGCCATT
Sl	Sl-22114	fwd	1.91533	2.96564	2.11415	1.65578	-0.367378	9	2792801	2792970	27.6471	AGCAAGTTGCACAAGATAGACAAAGTCCATGCTTAGAATAATTTGCACAAACAGAATATTAAAAAAAAATTTAATCATATTTAAAATTGAATAACCTTTCCAAATTTTATCCCCGTTCAAATAAACTTTTCAAAAATAGCTATATAGTCACTTGCCAGATATAGTGAGCT
Sl	Sl-22114	rev	0.628968	1.07337	0.894811	0.444827	-0.48142	9	2792801	2792970	27.6471	AGCTCACTATATCTGGCAAGTGACTATATAGCTATTTTTGAAAAGTTTATTTGAACGGGGATAAAATTTGGAAAGGTTATTCAATTTTAAATATGATTAAATTTTTTTTTAATATTCTGTTTGTGCAAATTATTCTAAGCATGGACTTTGTCTATCTTGTGCAACTTGCT
Sl	Sl-22115	fwd	-0.171405	0.448869	0.508865	-0.606048	-1.3767	9	2794091	2794260	38.2353	TAGATAATAGTTAATACTTTCATATATTTAATATGACAAAATAGAGTAACTAACCAGACTTTTTCTCCACTCCACGTGTCAGCAAGAGGAAGATTAGCACGAGAACCCCCCTATTGCTATGAGTAGCTTTAGCAGTGAACAGTGGAAAACACTGGGCCCAAAACACAAAC
Sl	Sl-22115	rev	-0.432175	0.220316	0.11655	0.678967	-1.34849	9	2794091	2794260	38.2353	GTTTGTGTTTTGGGCCCAGTGTTTTCCACTGTTCACTGCTAAAGCTACTCATAGCAATAGGGGGGTTCTCGTGCTAATCTTCCTCTTGCTGACACGTGGAGTGGAGAAAAAGTCTGGTTAGTTACTCTATTTTGTCATATTAAATATATGAAAGTATTAACTATTATCTA
Sl	Sl-22116	fwd	0.0474717	0.250919	1.04937	0.91472	-0.299114	9	2798311	2798480	37.0588	GAAAGACCTTGGAACTCATGCAAACCAATTACATCATGCAACCAGAAACCCTAACGGCGTCAAAAACGCACATATATAAAAATAAATAATAATTAAAAAATTGTGGACAAGTCACGCGATATTCACGTGCCAAAACGTCCCTAAATGAATCAAGTCTTCTTTTGCCGCTT
Sl	Sl-22116	rev	0.255182	-0.0187638	0.184321	-0.0010307	0.883941	9	2798311	2798480	37.0588	AAGCGGCAAAAGAAGACTTGATTCATTTAGGGACGTTTTGGCACGTGAATATCGCGTGACTTGTCCACAATTTTTTAATTATTATTTATTTTTATATATGTGCGTTTTTGACGCCGTTAGGGTTTCTGGTTGCATGATGTAATTGGTTTGCATGAGTTCCAAGGTCTTTC
Sl	Sl-22117	rev	-0.680149	-0.496318	0.401455	-0.88748	-2.17791	9	2798741	2798910	18.2353	CTTCTTCTCCCGGTAAACCATAAAATATTCCTATATTTTATTGTGTCTTGTTTTTATATATATTTAATATATAATATTTAATATTTAGTACAAGCATTAATAGAATATAAATTCAAAATTTGAAATTTACGGATTATAAGTTTAAGTTAATATATGTAAAAATTCAGAAA
Sl	Sl-22118	fwd	-0.486076	-1.18987	-0.0558424	-0.587981	-1.50814	9	2838291	2838460	34.1176	TTTAAGTATTAAGTAATTGAATTCAACAATGGTGGTGAGTTGGTCCAATAGAAATGGAGATATTGAAGAAAAGAGATTTTATTGGTGGAGTTTGTGGGGGTGCCATTGTCTGTCTTCTGCATTAAGTAAGAAGGGTAATTTGACAAAAATGGTTACTTTTAGGTACAACA
Sl	Sl-22118	rev	-0.448504	-1.36538	0.124393	0.235361	-1.42268	9	2838291	2838460	34.1176	TGTTGTACCTAAAAGTAACCATTTTTGTCAAATTACCCTTCTTACTTAATGCAGAAGACAGACAATGGCACCCCCACAAACTCCACCAATAAAATCTCTTTTCTTCAATATCTCCATTTCTATTGGACCAACTCACCACCATTGTTGAATTCAATTACTTAATACTTAAA
Sl	Sl-22119	fwd	0.540968	0.126416	1.18033	0.334454	-1.32592	9	2844321	2844490	38.2353	ATTGTGTAATCAAAACGATTCTTTAACGATGATAAATAGATGTTGATCCAATTCACCTAGCTATGTCAGTTCAAACTAGACGGATCGCCAAGAAAAATAGCCCAACTCAACTCATGGGCTCGAACAAGGCCCATATCTTTTACCCCTTTCTCTCTTCCAATTTCTTCAAA
Sl	Sl-22119	rev	-0.342714	-0.577742	0.636968	-1.07914	-1.93228	9	2844321	2844490	38.2353	TTTGAAGAAATTGGAAGAGAGAAAGGGGTAAAAGATATGGGCCTTGTTCGAGCCCATGAGTTGAGTTGGGCTATTTTTCTTGGCGATCCGTCTAGTTTGAACTGACATAGCTAGGTGAATTGGATCAACATCTATTTATCATCGTTAAAGAATCGTTTTGATTACACAAT
Sl	Sl-22120	fwd	-0.839474	0.871202	-1.31332	0.229877	-1.74836	9	2853341	2853510	34.7059	GTATCTTACGTTTGGTTGAAGTTATTAGACAATCTTGAGATTATTTATCCCATCAAGGGATAAGTTATCTCATATATATAATAGTTTCCGAATAATTTGTTTCTAATCAAACGACCCTTTAAACATCGACTAAAAGGGTAAACTAGTTGCACAATGCTCGAGGCGCTGCC
Sl	Sl-22120	rev	-0.689629	0.0180552	-1.25318	#N/A	-1.33012	9	2853341	2853510	34.7059	GGCAGCGCCTCGAGCATTGTGCAACTAGTTTACCCTTTTAGTCGATGTTTAAAGGGTCGTTTGATTAGAAACAAATTATTCGGAAACTATTATATATATGAGATAACTTATCCCTTGATGGGATAAATAATCTCAAGATTGTCTAATAACTTCAACCAAACGTAAGATAC
Sl	Sl-22121	fwd	-1.13977	-1.08056	-0.334844	-1.08387	-1.55716	9	2854331	2854500	31.7647	TCTCGCTCAATGAATCAAAGACACACTAAAATTTTTCCGAAAGCTTTTAGCTTCAACACCTTGTTATCGACTCCGTCACTTTGGGAAAAAAATATTTAACCCTAACTATTTTATCTGGGATACCTCCCAAAAGAAATTGATTTAAAAAAGTTCAGTACTTATTACTAAAT
Sl	Sl-22121	rev	-1.04526	-1.86772	-1.04711	-0.583994	-1.14894	9	2854331	2854500	31.7647	ATTTAGTAATAAGTACTGAACTTTTTTAAATCAATTTCTTTTGGGAGGTATCCCAGATAAAATAGTTAGGGTTAAATATTTTTTTCCCAAAGTGACGGAGTCGATAACAAGGTGTTGAAGCTAAAAGCTTTCGGAAAAATTTTAGTGTGTCTTTGATTCATTGAGCGAGA
Sl	Sl-22122	fwd	-0.932583	0.833598	-0.50034	-1.8407	-0.913298	9	2856371	2856540	34.7059	TGATGATGAGAGAGAGAGAGAGAAAAAGAGAGATGAGAGATAGAAGAATAGAGCTGTTGGGAGTTGTATAAATAGCAAGAATTTTAAGAGAATGCCAGCAAAATATTGTGAGTCAAAAGAAGTGTCGTTGTCAAATGAACGGGTTGAGTTAAATTTGAACAGATCAAAAT
Sl	Sl-22122	rev	1.31141	3.04325	1.28976	0.663346	-0.357786	9	2856371	2856540	34.7059	ATTTTGATCTGTTCAAATTTAACTCAACCCGTTCATTTGACAACGACACTTCTTTTGACTCACAATATTTTGCTGGCATTCTCTTAAAATTCTTGCTATTTATACAACTCCCAACAGCTCTATTCTTCTATCTCTCATCTCTCTTTTTCTCTCTCTCTCTCTCATCATCA
Sl	Sl-22123	fwd	1.21489	2.21501	1.91603	0.742482	0.0606869	9	2857241	2857410	32.9412	CTCATTTTCTCATTAGTTATTAGTTGCTATCTAATAATGTACGTGATGAACTTCGATACACCACATATATACATCGATCTGAATATATACCTGTAAAAATTTGACACGTATACTATGCACTAGCCAAATCTCATGCAAAAGAAGAAGAATTGGTTGACCATCTTTCGATG
Sl	Sl-22123	rev	0.894701	3.09045	1.48101	0.00564731	1.08682	9	2857241	2857410	32.9412	CATCGAAAGATGGTCAACCAATTCTTCTTCTTTTGCATGAGATTTGGCTAGTGCATAGTATACGTGTCAAATTTTTACAGGTATATATTCAGATCGATGTATATATGTGGTGTATCGAAGTTCATCACGTACATTATTAGATAGCAACTAATAACTAATGAGAAAATGAG
Sl	Sl-22124	fwd	-2.13108	-1.97673	-1.47516	-2.02639	-2.00051	9	2857631	2857800	48.2353	CTAGTACGGCTACCTTGTTACGACTTCACTCCAGTCGCTAGCCTTGCTTTGAGCATCTCCCTCCCTGCATTTAAGGCAACGACTCGAGCATGCCCAATGCGTGTACAAGGCTCGAAAACGAATTCACCACCGTATAACTAACCGATTTTTACTAGCGATTCCAACTTCGA
Sl	Sl-22124	rev	-1.55303	-1.50376	-1.14005	-2.25762	-2.14644	9	2857631	2857800	48.2353	TCGAAGTTGGAATCGCTAGTAAAAATCGGTTAGTTATACGGTGGTGAATTCGTTTTCGAGCCTTGTACACGCATTGGGCATGCTCGAGTCGTTGCCTTAAATGCAGGGAGGGAGATGCTCAAAGCAAGGCTAGCGACTGGAGTGAAGTCGTAACAAGGTAGCCGTACTAG
Sl	Sl-22125	fwd	1.75417	1.1821	1.94403	1.75006	-1.77308	9	2858271	2858440	22.9412	AACAGTAATTTACAGATTGTCATAAACAGTGGTCCATATTATGGTTTTTTCTCTTTTTTTCATAAAAAAACAAAGTTTATTGTGGGTCTTTTGAAAAAAAAAAAAAACAAAAAAACATATAATTAGAATATTGGGATCAAATATTTACTGTAGTAATTACAGAAATGAAG
Sl	Sl-22125	rev	-0.184649	0.123149	0.837799	#N/A	-0.71569	9	2858271	2858440	22.9412	CTTCATTTCTGTAATTACTACAGTAAATATTTGATCCCAATATTCTAATTATATGTTTTTTTGTTTTTTTTTTTTTTCAAAAGACCCACAATAAACTTTGTTTTTTTATGAAAAAAAGAGAAAAAACCATAATATGGACCACTGTTTATGACAATCTGTAAATTACTGTT
Sl	Sl-22126	fwd	1.23235	0.762403	1.70015	1.13005	-0.311636	9	2862431	2862600	25.2941	TTAAAATATTGTAATTATTTGCTTGGAAGTGTTTCATTTGTCAAAGAAAAGAATTTTACAATAAAGTATCAACGTGACTACGCGTGGAAAAATTAGGAATTATTAGTACCTTCACATATAACCATAGCATAAAAAATAAAAAATAAAGCATGATGGATATTGTTTTTTTG
Sl	Sl-22126	rev	1.35328	1.50709	1.47331	0.611503	-0.319569	9	2862431	2862600	25.2941	CAAAAAAACAATATCCATCATGCTTTATTTTTTATTTTTTATGCTATGGTTATATGTGAAGGTACTAATAATTCCTAATTTTTCCACGCGTAGTCACGTTGATACTTTATTGTAAAATTCTTTTCTTTGACAAATGAAACACTTCCAAGCAAATAATTACAATATTTTAA
Sl	Sl-22127	fwd	-0.849581	-0.579646	-0.905071	-1.48972	-0.247457	9	2864011	2864180	30	TAAAATTTGATCCTATATATAAAAAAGAGGTAGCATGATCCACTTGTCGAGTTCTATTTTGATGGTTGTACGTTTTAAAAATTTAATATCCTTCGTTTTAATTTATTTGTTATCCTAGTATTTTGCAATACTTCAGATCTAGGAGGAAGAGACAGAGTTGAAGTACGTAC
Sl	Sl-22127	rev	-1.16267	-0.766145	-0.648028	-1.11133	0.159067	9	2864011	2864180	30	GTACGTACTTCAACTCTGTCTCTTCCTCCTAGATCTGAAGTATTGCAAAATACTAGGATAACAAATAAATTAAAACGAAGGATATTAAATTTTTAAAACGTACAACCATCAAAATAGAACTCGACAAGTGGATCATGCTACCTCTTTTTTATATATAGGATCAAATTTTA
Sl	Sl-22128	fwd	0.207316	-0.13201	1.3946	0.274943	-0.790566	9	2864811	2864980	24.7059	ATACCCACCTTCCTTAATGGATTATGCTAGATTGGTTGTTATAGTACTCACAAATGAGTGATATTATTATATTAACTTTTAATAGTTTTTCATGTTTTAAATAATAATGATATTCTATATATTAATTACTACCTACCAAATCAAGAGATGCAATATTTTTCAACAAACAC
Sl	Sl-22128	rev	-0.264358	0.0673034	0.726128	-0.491754	-0.922918	9	2864811	2864980	24.7059	GTGTTTGTTGAAAAATATTGCATCTCTTGATTTGGTAGGTAGTAATTAATATATAGAATATCATTATTATTTAAAACATGAAAAACTATTAAAAGTTAATATAATAATATCACTCATTTGTGAGTACTATAACAACCAATCTAGCATAATCCATTAAGGAAGGTGGGTAT
Sl	Sl-22129	fwd	-2.37736	-0.911961	-1.09357	-0.960288	-1.69253	9	2866601	2866770	28.2353	TTTTCAAATTGTTATTGTTGTTATTAATTTGTTTGACCATAAAATATGTGAAAACACATTGTCAGTGACATGTGTTGTAATGTCCACATGCATGACAGTGAAAGTCAATTACTTTGGAGGTGAAAAGGTATATATTTCCTTAAAATTTATATCGGAAAGTTAGTTATATG
Sl	Sl-22129	rev	-2.60331	-1.61613	-0.767459	-2.33893	-2.09838	9	2866601	2866770	28.2353	CATATAACTAACTTTCCGATATAAATTTTAAGGAAATATATACCTTTTCACCTCCAAAGTAATTGACTTTCACTGTCATGCATGTGGACATTACAACACATGTCACTGACAATGTGTTTTCACATATTTTATGGTCAAACAAATTAATAACAACAATAACAATTTGAAAA
Sl	Sl-22130	fwd	0.33309	0.370472	0.703086	-0.143611	-1.53003	9	2867131	2867300	26.4706	GCTATATCTTGGGTGGTTTATACAGTAATATATACATTATATATAATTATTATTATTTTGGTATGAGAGAAAATTCAGTGCTAATTAGCCTAACTTAGAATTTAGCTTTATTGAGAAATATAGAAAATGATGGCCCCAAAATGGAGATTTGGCTTTATTCATGATTATTT
Sl	Sl-22130	rev	1.02744	1.02719	1.891	1.34337	-0.932867	9	2867131	2867300	26.4706	AAATAATCATGAATAAAGCCAAATCTCCATTTTGGGGCCATCATTTTCTATATTTCTCAATAAAGCTAAATTCTAAGTTAGGCTAATTAGCACTGAATTTTCTCTCATACCAAAATAATAATAATTATATATAATGTATATATTACTGTATAAACCACCCAAGATATAGC
Sl	Sl-22131	fwd	-0.750637	-0.77716	0.458466	-0.919371	-1.5927	9	2868031	2868200	32.3529	CGAGGAAAAAATAATTTTTACATAATCAAAGTACATATAAAATGTATAAAGAATAGTAAATGTTAAGTTGAGATGGCCGAGTTGGTCTAAGGCGCCAGATTAAGGTTCTGGTCCGAAAGGGCGTGGGTTCAAATCCCACTCTCAACATTATTATAATTTTTAAATTTTTT
Sl	Sl-22131	rev	0.0100436	-0.052012	0.893212	-0.440701	-1.56494	9	2868031	2868200	32.3529	AAAAAATTTAAAAATTATAATAATGTTGAGAGTGGGATTTGAACCCACGCCCTTTCGGACCAGAACCTTAATCTGGCGCCTTAGACCAACTCGGCCATCTCAACTTAACATTTACTATTCTTTATACATTTTATATGTACTTTGATTATGTAAAAATTATTTTTTCCTCG
Sl	Sl-22132	fwd	0.148983	0.312405	0.999404	-0.277827	-1.65244	9	2874441	2874610	23.5294	AAATAATTCTTAATAAGCATAATTAAGCATTTTTATTGGAAACCCAAAAATATTTAGTGCTGACCCTAAAAAGTTAGAATTAAATACTAACTTCAAAATCAAATATCACAACAATTACTAAAACTTTTGGGCAACTGGCATAATTTGTTAACATGCATTAATTAAATAAA
Sl	Sl-22132	rev	-0.110143	0.0244395	0.210949	-0.217924	-1.19006	9	2874441	2874610	23.5294	TTTATTTAATTAATGCATGTTAACAAATTATGCCAGTTGCCCAAAAGTTTTAGTAATTGTTGTGATATTTGATTTTGAAGTTAGTATTTAATTCTAACTTTTTAGGGTCAGCACTAAATATTTTTGGGTTTCCAATAAAAATGCTTAATTATGCTTATTAAGAATTATTT
Sl	Sl-22134	fwd	-0.562705	-0.494428	-0.204527	-0.881123	-1.00809	9	2877481	2877650	27.6471	CAATGAATTTCACACGAAAAAGATTATATTTAATTTCTATAATATTATATCATTTGCTACACCTACTCAGTTACTCGACTCATTAAACTATATATATTCATTTTGTTGCTTCGAGATCTTCATGATACTCTCTCACAATATAATATTAATCTTTTTCGACCCATTCGCAA
Sl	Sl-22134	rev	-0.817133	-0.645784	-0.745709	-1.24451	-0.629383	9	2877481	2877650	27.6471	TTGCGAATGGGTCGAAAAAGATTAATATTATATTGTGAGAGAGTATCATGAAGATCTCGAAGCAACAAAATGAATATATATAGTTTAATGAGTCGAGTAACTGAGTAGGTGTAGCAAATGATATAATATTATAGAAATTAAATATAATCTTTTTCGTGTGAAATTCATTG
Sl	Sl-22135	fwd	0.632065	0.894304	1.00306	0.54601	-1.01014	9	2878151	2878320	35.2941	TTGGCTTACGAATACATCAAATTTACAAGTTCAGAAGGTTGATAATGGAGTGACGTCACCTTCTGTTTTATGGCAAAGTTTTGATTTTCCCTCAAATACCCTTGTGGAAAATCAAAACTTCACTAGTGCCATGACTTTAGTTTCATCAAATGGGCTTTATTCTATGAGAT
Sl	Sl-22135	rev	0.607133	0.635322	1.18444	0.589993	-1.06534	9	2878151	2878320	35.2941	ATCTCATAGAATAAAGCCCATTTGATGAAACTAAAGTCATGGCACTAGTGAAGTTTTGATTTTCCACAAGGGTATTTGAGGGAAAATCAAAACTTTGCCATAAAACAGAAGGTGACGTCACTCCATTATCAACCTTCTGAACTTGTAAATTTGATGTATTCGTAAGCCAA
Sl	Sl-22136	fwd	1.87586	0.461878	1.85498	1.77876	-1.49279	9	2878921	2879090	45.8824	ATTGCACATGTTGGGGTGCGGTGTACACTAACACATCTGGATTTTGCTACATACTAAATTACCCCATACAAAGTTTAGTAGGGGTGAGGGATGAATCCAAGATGGGGTTTTTCAAAATGAGGGAGGGTGTAGGAAAAGATAAGAGGGGGGTGGGGTTTGGGGTAGGGGTA
Sl	Sl-22136	rev	0.751035	-0.128151	0.481297	0.490433	-1.40328	9	2878921	2879090	45.8824	TACCCCTACCCCAAACCCCACCCCCCTCTTATCTTTTCCTACACCCTCCCTCATTTTGAAAAACCCCATCTTGGATTCATCCCTCACCCCTACTAAACTTTGTATGGGGTAATTTAGTATGTAGCAAAATCCAGATGTGTTAGTGTACACCGCACCCCAACATGTGCAAT
Sl	Sl-22137	fwd	-0.291787	0.0422658	0.850972	-0.811128	-0.929437	9	2921550	2921719	24.7059	TTCCTTATATATGTTTTGACCCCAAAACTATAAATATTACTCACTTAATGAATTGTGTTATGTTAAATTTGTATATTACGTTATTTTAATAGTAACATCGACCACCTATGAGTTACGACCATTAGTAATTTGAGTAGAAAAATATATGCGTTCATATTACTATATAATTT
Sl	Sl-22137	rev	0.0988127	-0.032371	0.430653	-0.00805087	-1.34554	9	2921550	2921719	24.7059	AAATTATATAGTAATATGAACGCATATATTTTTCTACTCAAATTACTAATGGTCGTAACTCATAGGTGGTCGATGTTACTATTAAAATAACGTAATATACAAATTTAACATAACACAATTCATTAAGTGAGTAATATTTATAGTTTTGGGGTCAAAACATATATAAGGAA
Sl	Sl-22138	fwd	1.93406	2.5141	1.89846	#N/A	-0.37782	9	2921931	2922100	29.4118	ATGTTATTATCCCTGAAATTGTTGCATATAAATGTTAATTTTTTGGAACATTGAAGTTTGTTAATTTTGACCAATACAATAAGTCTCATTCCCAATTGGTATACTGACTTCATCAGACGAATCACATGCTTACACATCATCTATTTGAGGTGGCTTATAAAATTAGTAAA
Sl	Sl-22138	rev	1.29086	2.3786	1.03039	0.977681	1.03079	9	2921931	2922100	29.4118	TTTACTAATTTTATAAGCCACCTCAAATAGATGATGTGTAAGCATGTGATTCGTCTGATGAAGTCAGTATACCAATTGGGAATGAGACTTATTGTATTGGTCAAAATTAACAAACTTCAATGTTCCAAAAAATTAACATTTATATGCAACAATTTCAGGGATAATAACAT
Sl	Sl-22139	fwd	4.7314	1.95468	4.56924	3.90392	-1.44987	9	2925661	2925830	26.4706	AAAAAGACAGCTAATCACTTGCACATGGACTTACATTAGTAGCCTTTCATTTCTCATCTTTTTTCTTTTTGAAGATTCAATAATATTATCATTTCATACAATTTTTTTTTATATGGGTCCATTTGGCTCTATAGAACTCCACCTTTTTAATGGAAAAAAATAAATAAATA
Sl	Sl-22139	rev	2.99884	0.944248	3.48782	2.71604	-1.68932	9	2925661	2925830	26.4706	TATTTATTTATTTTTTTCCATTAAAAAGGTGGAGTTCTATAGAGCCAAATGGACCCATATAAAAAAAAATTGTATGAAATGATAATATTATTGAATCTTCAAAAAGAAAAAAGATGAGAAATGAAAGGCTACTAATGTAAGTCCATGTGCAAGTGATTAGCTGTCTTTTT
Sl	Sl-22140	fwd	1.2969	1.69727	1.28668	0.269916	-1.25427	9	2946581	2946750	29.4118	AGAACAAGTGGAGAGGGTGCAACTATGTACTAAAGGCTAAAGCAAACTCAAGTAAAAAAAACAAAAAATGTGGACCCCTTCATGATTGAAAAAAGATAAATTGTAAATATGATTATGGAAATTGAAATAGATTGAGATAAAGCCATTTGATGAAGGTTATAATTTAGATA
Sl	Sl-22140	rev	0.779803	0.817553	1.38053	0.084157	-1.4147	9	2946581	2946750	29.4118	TATCTAAATTATAACCTTCATCAAATGGCTTTATCTCAATCTATTTCAATTTCCATAATCATATTTACAATTTATCTTTTTTCAATCATGAAGGGGTCCACATTTTTTGTTTTTTTTACTTGAGTTTGCTTTAGCCTTTAGTACATAGTTGCACCCTCTCCACTTGTTCT
Sl	Sl-22141	fwd	0.975124	0.839201	1.21005	0.745225	-1.13651	9	2953091	2953260	39.4118	TTAAATAAAAGATTGTAGTGGTGGGTCACATGTCTGTGAGGGAAGAAGACTATATTCACAACTGACACAAAATGTCAGATAAAAAAATCACAGTTTTTGGCAGAAATTTAACAGCTTCTCAAGTGGGTCCCAGCATCCCACCCCAAACGATTAAATTCGGATTCGCATCG
Sl	Sl-22141	rev	1.11679	0.989259	1.35048	0.730498	-1.73428	9	2953091	2953260	39.4118	CGATGCGAATCCGAATTTAATCGTTTGGGGTGGGATGCTGGGACCCACTTGAGAAGCTGTTAAATTTCTGCCAAAAACTGTGATTTTTTTATCTGACATTTTGTGTCAGTTGTGAATATAGTCTTCTTCCCTCACAGACATGTGACCCACCACTACAATCTTTTATTTAA
Sl	Sl-22142	fwd	1.43074	1.68565	1.93192	1.01814	-0.0653123	9	2959021	2959190	17.0588	CAAAATTGAAATTTAATTTAAATTTTGAGTCTTAAAAATGTCAACTAATCAAGTAGAAGAAAATGGTCCCAAAGATAATAAAAAAGATTAAAAACTATCAACTTTATTGTTATAAATATTATTTTTTAAAAAAAATAATAAATAATTTTGAATATGTAAAGTACAACTTG
Sl	Sl-22142	rev	2.17659	2.46853	2.13268	1.91068	-1.39372	9	2959021	2959190	17.0588	CAAGTTGTACTTTACATATTCAAAATTATTTATTATTTTTTTTAAAAAATAATATTTATAACAATAAAGTTGATAGTTTTTAATCTTTTTTATTATCTTTGGGACCATTTTCTTCTACTTGATTAGTTGACATTTTTAAGACTCAAAATTTAAATTAAATTTCAATTTTG
Sl	Sl-22144	fwd	-1.02989	#N/A	-1.20491	-0.252281	-1.19967	9	2974191	2974360	28.2353	TGTTTCCATACAATTGGGCTGGTCTTAGTTTAGAGCATAGTTACGAAATGTATATCATGTATAAATAATTTGCATATATATGAAACATAGCTACAATCATTGTATCGAGAGTATTAGTTGTATCAATAAAAAAGTTGTATTCAGACAAACGATATAATTTGTATCAGATG
Sl	Sl-22144	rev	-0.805025	-0.803837	0.113102	-1.41023	-1.64572	9	2974191	2974360	28.2353	CATCTGATACAAATTATATCGTTTGTCTGAATACAACTTTTTTATTGATACAACTAATACTCTCGATACAATGATTGTAGCTATGTTTCATATATATGCAAATTATTTATACATGATATACATTTCGTAACTATGCTCTAAACTAAGACCAGCCCAATTGTATGGAAACA
Sl	Sl-22145	fwd	0.267872	-0.222283	1.06196	0.115371	-1.70705	9	2985891	2986060	18.8235	TAGTAAAAAAAAATTACGTACAATTTATTTAGTTAAACCTAAAAATCACATTTCTTAAAACGTCTTTTTTTATTAACTCTCGTATATAAAATTTATGTTTTTACTAAGTAGTGTTAGGCTAAATTAACTATAATTACATTATAAGTAGAATTTTTTTATGTGTATAGTAA
Sl	Sl-22145	rev	0.139462	-0.175661	1.20103	-0.014091	-1.78772	9	2985891	2986060	18.8235	TTACTATACACATAAAAAAATTCTACTTATAATGTAATTATAGTTAATTTAGCCTAACACTACTTAGTAAAAACATAAATTTTATATACGAGAGTTAATAAAAAAAGACGTTTTAAGAAATGTGATTTTTAGGTTTAACTAAATAAATTGTACGTAATTTTTTTTTACTA
Sl	Sl-22146	fwd	0.217551	1.04716	0.0530735	-0.434567	-1.25324	9	2987341	2987510	28.8235	ATAGATATACGAAATAGTCGAAAGGGGTTCGATATCTACTGTATATATCTGAAAAGTTATTTAAATCTTATAAAAATAATATAATTTTCCGTCGAAAGAAATTCGAACCCCCTTTGACGTATTGTATAGCTCCACCGTCGATTGATTCGTATTTAGAATTTTAAAATTTA
Sl	Sl-22146	rev	-0.134888	0.412125	0.332558	-0.0232278	-0.91057	9	2987341	2987510	28.8235	TAAATTTTAAAATTCTAAATACGAATCAATCGACGGTGGAGCTATACAATACGTCAAAGGGGGTTCGAATTTCTTTCGACGGAAAATTATATTATTTTTATAAGATTTAAATAACTTTTCAGATATATACAGTAGATATCGAACCCCTTTCGACTATTTCGTATATCTAT
Sl	Sl-22147	fwd	-0.532383	2.80236	0.508892	-0.289266	-1.39994	9	2987971	2988140	27.6471	TGGATGATAAATATTACTAAATATAATTAATTACACATAAAAAACATGAATTTTTTTTTGGAATTTTAAATTAAAAAAAGTGTATATAATATGGACATATGGTTAACTGAGGTGGCAAACAGTAGATATATAGGGCAGTGGGGTTTGTAGTAACAGTGTACCCACAACCA
Sl	Sl-22147	rev	-0.300528	-0.158762	0.307061	0.143723	-1.6792	9	2987971	2988140	27.6471	TGGTTGTGGGTACACTGTTACTACAAACCCCACTGCCCTATATATCTACTGTTTGCCACCTCAGTTAACCATATGTCCATATTATATACACTTTTTTTAATTTAAAATTCCAAAAAAAAATTCATGTTTTTTATGTGTAATTAATTATATTTAGTAATATTTATCATCCA
Sl	Sl-22148	fwd	-0.334751	0.168549	0.316672	-0.531941	-1.65641	9	2988481	2988650	38.2353	TTGTTGTGTTATTGTGATATATGTGTATATATGTATCTATATATTTCTATAGGTGGAGTAGAGAGAGGAGGGTAGGGTGGGGTGGTTAGTAATGGGAAAGGTAAAAGTGAAAGTTATGTCCATTATCCCCACACTGGAGCGGATATAGTCTTCGAAATACGAGTTCGATA
Sl	Sl-22148	rev	0.171852	0.353103	0.563837	-0.100999	-0.893416	9	2988481	2988650	38.2353	TATCGAACTCGTATTTCGAAGACTATATCCGCTCCAGTGTGGGGATAATGGACATAACTTTCACTTTTACCTTTCCCATTACTAACCACCCCACCCTACCCTCCTCTCTCTACTCCACCTATAGAAATATATAGATACATATATACACATATATCACAATAACACAACAA
Sl	Sl-22149	fwd	-0.240152	-0.196592	0.641224	-0.338466	-1.16761	9	3000171	3000340	27.0588	CTCTTGCACGCATGCAAATAATAAAATGTCACATTTGTTTTGTCTCAATATATTTGTTTTGTTTTTTCCTTTGTCATGTGGGGGCTAATTAGAACTTAAAAAAAATTGTCTAAATGTACATGTGGACTCATACATAAATTATATACATTATGTCCTTATATTAAATGTTT
Sl	Sl-22149	rev	-0.677789	-0.387952	0.566779	-0.883633	-0.851093	9	3000171	3000340	27.0588	AAACATTTAATATAAGGACATAATGTATATAATTTATGTATGAGTCCACATGTACATTTAGACAATTTTTTTTAAGTTCTAATTAGCCCCCACATGACAAAGGAAAAAACAAAACAAATATATTGAGACAAAACAAATGTGACATTTTATTATTTGCATGCGTGCAAGAG
Sl	Sl-22150	fwd	0.417796	0.414311	0.872829	0.084314	-0.810457	9	3000521	3000690	25.2941	TTATTGCTAGTACAAATTTTGTAATAAACATTAAAAAGACAAAGGGCAATTCATGCATGCTCAAAAAGTAAATAGTTTGGTCAACTTCAGAATTTTATAGTGGACTTGCTTTAATTTAAATCAACAAAAAGGTACTTTGTACCATATTTTTGGAAATATTTATTAAATAG
Sl	Sl-22150	rev	-1.36446	-1.19494	-2.35066	-3.00413	-2.23227	9	3000521	3000690	25.2941	CTATTTAATAAATATTTCCAAAAATATGGTACAAAGTACCTTTTTGTTGATTTAAATTAAAGCAAGTCCACTATAAAATTCTGAAGTTGACCAAACTATTTACTTTTTGAGCATGCATGAATTGCCCTTTGTCTTTTTAATGTTTATTACAAAATTTGTACTAGCAATAA
Sl	Sl-22151	fwd	2.71221	2.29707	2.75452	2.1	-1.60803	9	3001071	3001240	18.2353	TTTTTAAGGGGACCATCGTATAATTTTGTCAAAAAAACTTTTTTATTATTGAAAGACAAAATATCACTAAAGGACAATACTTTTGTTTTATAGCAAATAAGAAATTTTTTATTTAAATGCAATAATTTTTTTTCTCTATTCTTTTTAATTAATACATATATATATATGTA
Sl	Sl-22151	rev	1.02481	0.615203	1.84044	1.23061	-1.21298	9	3001071	3001240	18.2353	TACATATATATATATGTATTAATTAAAAAGAATAGAGAAAAAAAATTATTGCATTTAAATAAAAAATTTCTTATTTGCTATAAAACAAAAGTATTGTCCTTTAGTGATATTTTGTCTTTCAATAATAAAAAAGTTTTTTTGACAAAATTATACGATGGTCCCCTTAAAAA
Sl	Sl-22152	fwd	-0.0184795	-1.14245	0.752986	-0.00874543	-2.25219	9	3001591	3001760	44.7059	GTATTAAGGAAGTAATTATGATCACTGGGCCTTGTAACGTGGGCCTGTAACCCAAGTGGGAGCAATAAGGTGATAGAACATTAGGCCCATTTGGATGGTTATTGGGCTTTGTTTAATGCTAGTCTTGCCCCTATCCAAGCATTGAGTTGGGCCTTGTTGTTGTGTCCATG
Sl	Sl-22152	rev	0.532119	-0.896601	1.56988	0.332674	-2.65143	9	3001591	3001760	44.7059	CATGGACACAACAACAAGGCCCAACTCAATGCTTGGATAGGGGCAAGACTAGCATTAAACAAAGCCCAATAACCATCCAAATGGGCCTAATGTTCTATCACCTTATTGCTCCCACTTGGGTTACAGGCCCACGTTACAAGGCCCAGTGATCATAATTACTTCCTTAATAC
Sl	Sl-22153	fwd	0.23238	-0.122735	0.957723	-0.0337655	-2.30708	9	3008091	3008260	34.7059	AACTCAGTATTGATTCTCAACTTATGTGTATATTGAGCTATGTATTGTATAACTGCAAATTGGGCCTCATGTTATATATATTAGCCCATACTAGATGGACATAAGAGAGGAAGATAATAAAGCCCAATAACAATGGGCTCATAATGGTTCCCTTATCTCATTACCCGTTA
Sl	Sl-22153	rev	-0.270723	-0.640248	0.188293	-1.09717	-1.65578	9	3008091	3008260	34.7059	TAACGGGTAATGAGATAAGGGAACCATTATGAGCCCATTGTTATTGGGCTTTATTATCTTCCTCTCTTATGTCCATCTAGTATGGGCTAATATATATAACATGAGGCCCAATTTGCAGTTATACAATACATAGCTCAATATACACATAAGTTGAGAATCAATACTGAGTT
Sl	Sl-22154	fwd	0.344132	1.97767	0.0599358	0.112512	-0.457311	9	3011841	3012010	31.1765	ATTGAATAAATACAGAGAGGTCAGAGCAAGGGCAAGTCAAAATTGTACAAATAGCAAATAAATGGGAGATTATGATCAGAGCCATGCATGCCATTCAGAAGAAGAAACACACATGAGGGTGCGTTAAATCAGAAATTTCGTTAAAAATATTTAAATTTAATTTATAAATA
Sl	Sl-22154	rev	-0.238739	0.765991	-0.786113	-0.513927	-1.48971	9	3011841	3012010	31.1765	TATTTATAAATTAAATTTAAATATTTTTAACGAAATTTCTGATTTAACGCACCCTCATGTGTGTTTCTTCTTCTGAATGGCATGCATGGCTCTGATCATAATCTCCCATTTATTTGCTATTTGTACAATTTTGACTTGCCCTTGCTCTGACCTCTCTGTATTTATTCAAT
Sl	Sl-22155	fwd	0.660609	0.799112	1.45203	0.259163	-1.73253	9	3012751	3012920	29.4118	GCAACATCATATCAAATTTTGGTGCCTTAATTTCAAAAAAACGATTGACAATCAATCCTGTCCATCGATTTTTTGAATAAGAAAAAAAATCCACGGATTGAATTATTTGAACTGATCCTATCCGTTGATTTTTTTTCTCCATGAGTTTTTGCATTATTTTTGGTAATGTA
Sl	Sl-22155	rev	0.383478	0.457812	1.06765	-0.0121735	-1.38035	9	3012751	3012920	29.4118	TACATTACCAAAAATAATGCAAAAACTCATGGAGAAAAAAAATCAACGGATAGGATCAGTTCAAATAATTCAATCCGTGGATTTTTTTTCTTATTCAAAAAATCGATGGACAGGATTGATTGTCAATCGTTTTTTTGAAATTAAGGCACCAAAATTTGATATGATGTTGC
Sl	Sl-22156	fwd	0.65708	0.0459814	0.915388	0.597882	-0.929199	9	3014061	3014230	27.0588	TGAAAAAAAAAAGATGTAGAGGTAGCTGGAATTTTAATAAGAGTAGTAATTAATCAATTGATATGGAAAAATGGGGGCAGTTTAATTTGGGTTTTTCTTCTATGTGTTTGACATTTTGTAGGGCCAATTTTTACTGTTTTACTATAGTTTATCTCTTACTTTTTAATTTT
Sl	Sl-22156	rev	0.817843	0.805692	1.24983	0.605903	-0.90205	9	3014061	3014230	27.0588	AAAATTAAAAAGTAAGAGATAAACTATAGTAAAACAGTAAAAATTGGCCCTACAAAATGTCAAACACATAGAAGAAAAACCCAAATTAAACTGCCCCCATTTTTCCATATCAATTGATTAATTACTACTCTTATTAAAATTCCAGCTACCTCTACATCTTTTTTTTTTCA
Sl	Sl-22157	fwd	-0.637314	-0.301775	0.127182	#N/A	-1.68113	9	3021231	3021400	26.4706	AAAGAATTTAAATTTATATGCATGCTGGTCCTGTACGTACACTGCAGTGTCATTACCGTATATATATATATAATTGAAATATATATATAATACTTTTTTATTACTATAAGTGAGAGTCAGTATATTAATTCCACTGTTGTAAGTTTGAGTAACAAAAGGTCAAAAAAGCA
Sl	Sl-22157	rev	-1.14552	-1.65239	-0.766775	-0.913245	-2.26529	9	3021231	3021400	26.4706	TGCTTTTTTGACCTTTTGTTACTCAAACTTACAACAGTGGAATTAATATACTGACTCTCACTTATAGTAATAAAAAAGTATTATATATATATTTCAATTATATATATATATACGGTAATGACACTGCAGTGTACGTACAGGACCAGCATGCATATAAATTTAAATTCTTT
Sl	Sl-22158	fwd	-0.113929	-0.50023	0.312431	0.237068	-1.84744	9	3030361	3030530	36.4706	AAACTAATGACGCGAACGATATACATTGCTGAAGTTCCTGTAAATTAGAACTTCACATGGATTTGGGCTTTACCCATTCTTCCTCTTGTATAAGGCTGTTGGGCCTGTGTTAAACAAATGGATTTACTATATATGGGCTTTGTTACTTTAAGTTTAAATATGGGCCTTGT
Sl	Sl-22158	rev	-0.776366	-0.911131	-0.0195049	-0.732109	-2.23232	9	3030361	3030530	36.4706	ACAAGGCCCATATTTAAACTTAAAGTAACAAAGCCCATATATAGTAAATCCATTTGTTTAACACAGGCCCAACAGCCTTATACAAGAGGAAGAATGGGTAAAGCCCAAATCCATGTGAAGTTCTAATTTACAGGAACTTCAGCAATGTATATCGTTCGCGTCATTAGTTT
Sl	Sl-22159	fwd	-0.412802	0.0184892	-0.506927	-1.00767	-1.69529	9	3030881	3031050	29.4118	GAGAAAACGAAAAGAAAAACTTAGAAAAGAATTTAAACTTTACACCTAACCCCACAAATATCACATGATAGATAAGTTGGTAAAATGTATGCAAACAAACAACCCCACATGTAGAAAACTACATTTCACATTAAAAAATTGGGACCAATGAATCAAGAATCATATAAAGT
Sl	Sl-22159	rev	1.28127	-0.195918	1.74768	0.19797	-1.82053	9	3030881	3031050	29.4118	ACTTTATATGATTCTTGATTCATTGGTCCCAATTTTTTAATGTGAAATGTAGTTTTCTACATGTGGGGTTGTTTGTTTGCATACATTTTACCAACTTATCTATCATGTGATATTTGTGGGGTTAGGTGTAAAGTTTAAATTCTTTTCTAAGTTTTTCTTTTCGTTTTCTC
Sl	Sl-22160	fwd	-0.0259664	1.68929	0.163217	-0.487923	-0.588281	9	3033361	3033530	35.8824	CCCTCACGTATTTTTTTTCTCGATTTTTCACTCGGTGTTCGATACACGTTTTTTGAGATGGATTGGATTCGATACGTGTCTAGAAAGCTTCGTTATAGAGTGAAATGTTTTATACGGGAGTGAAAAGTCGACTCTATTTTCAAAGCTCGAGATTGTTTCTTCATATTAAA
Sl	Sl-22160	rev	0.548731	2.98552	1.07578	-0.140728	-0.693197	9	3033361	3033530	35.8824	TTTAATATGAAGAAACAATCTCGAGCTTTGAAAATAGAGTCGACTTTTCACTCCCGTATAAAACATTTCACTCTATAACGAAGCTTTCTAGACACGTATCGAATCCAATCCATCTCAAAAAACGTGTATCGAACACCGAGTGAAAAATCGAGAAAAAAAATACGTGAGGG
Sl	Sl-22161	fwd	0.852372	1.76015	0.644108	0.367121	-1.66217	9	3043361	3043530	30.5882	ATACCTGCATAATTATAATCAAAACTAAACTAACTTGTTAGTTTTTAAAATGGATAGAATGTAAATAGAGGTGCCTAAGTTGACTATCCAGTGTAAATTCATACCTAGAAAATGCAACTCAAATACTTGGGCTGTTAAAGTTGAATTTTTAGCCCAATTAAGATGACCCA
Sl	Sl-22161	rev	1.31661	2.95845	0.375032	0.555074	-1.71972	9	3043361	3043530	30.5882	TGGGTCATCTTAATTGGGCTAAAAATTCAACTTTAACAGCCCAAGTATTTGAGTTGCATTTTCTAGGTATGAATTTACACTGGATAGTCAACTTAGGCACCTCTATTTACATTCTATCCATTTTAAAAACTAACAAGTTAGTTTAGTTTTGATTATAATTATGCAGGTAT
Sl	Sl-22162	fwd	0.658683	1.45589	1.10095	0.15628	-1.5316	9	3045851	3046020	32.3529	GCCCATGTTATCCACTTTTAAGGTTCACAATAAAGAATCTTTTTAGCCCATCCTATGCCATATGCTGTTAATTTTGTACCTTCTTTTTATATTAGGAAAGTCTACCTCATATCTTTCTGCAATAAATTCTCTTTAAACCCTTTCTGACACAAGAATTTTCCAAGAAACTA
Sl	Sl-22162	rev	0.287941	1.19157	0.157319	-0.0276799	-1.10984	9	3045851	3046020	32.3529	TAGTTTCTTGGAAAATTCTTGTGTCAGAAAGGGTTTAAAGAGAATTTATTGCAGAAAGATATGAGGTAGACTTTCCTAATATAAAAAGAAGGTACAAAATTAACAGCATATGGCATAGGATGGGCTAAAAAGATTCTTTATTGTGAACCTTAAAAGTGGATAACATGGGC
Sl	Sl-22163	fwd	0.259822	1.37565	0.709185	-0.17358	-1.78469	9	3064311	3064480	27.0588	TTTTTATATAGAAAATTTGTCGTATCACAGAATGGCGAATTTTTATCACAAGACTCAAAAAATTGAGAGGATTTTATAGCTAAGATTTTAAGACTTATAGAGGTGATAGTTGATTGAGATTGAATAGTCAATGTATACGTCATGTATAGTCAATTCATACAATATAGTTA
Sl	Sl-22163	rev	-0.118782	2.03856	-0.0667636	-0.811603	-1.96922	9	3064311	3064480	27.0588	TAACTATATTGTATGAATTGACTATACATGACGTATACATTGACTATTCAATCTCAATCAACTATCACCTCTATAAGTCTTAAAATCTTAGCTATAAAATCCTCTCAATTTTTTGAGTCTTGTGATAAAAATTCGCCATTCTGTGATACGACAAATTTTCTATATAAAAA
Sl	Sl-22164	fwd	0.467697	0.540662	0.878063	-0.206744	-1.6413	9	3065105	3065274	24.7059	TGCGGATTTGGGCTCTGGCCCTATTTTAAGGAAAAATTACTAAAATACACTACTTTAATTTATTTAATTTCATTAATTCCCTACTGATGTATTAAATTACAAAAATCTCTTTTTTCATCCCAAATGATACTAATTAAATTTTATACATTAAATTTCATGTCTAACACATA
Sl	Sl-22164	rev	0.687123	0.419968	1.38172	0.534196	-1.2131	9	3065105	3065274	24.7059	TATGTGTTAGACATGAAATTTAATGTATAAAATTTAATTAGTATCATTTGGGATGAAAAAAGAGATTTTTGTAATTTAATACATCAGTAGGGAATTAATGAAATTAAATAAATTAAAGTAGTGTATTTTAGTAATTTTTCCTTAAAATAGGGCCAGAGCCCAAATCCGCA
Sl	Sl-22165	fwd	-0.40567	-0.399174	0.156256	-0.605088	-1.86671	9	3113321	3113490	42.3529	CTACAAAACAAACCTTCAAGAATTAGTAATTACAAAAGCACCCCATACATCCAAATAACTAACTAACCCGACCCATTACACAATCTCCGGACCGACCCGACCCGTTTAGCAGAAAAAAACCGCACGGCCTGCAATGCACAGTATTAGGAAATGACCGCTTGTTATATACT
Sl	Sl-22165	rev	0.615468	-0.0897192	1.27092	0.297198	-0.895491	9	3113321	3113490	42.3529	AGTATATAACAAGCGGTCATTTCCTAATACTGTGCATTGCAGGCCGTGCGGTTTTTTTCTGCTAAACGGGTCGGGTCGGTCCGGAGATTGTGTAATGGGTCGGGTTAGTTAGTTATTTGGATGTATGGGGTGCTTTTGTAATTACTAATTCTTGAAGGTTTGTTTTGTAG
Sl	Sl-22166	fwd	-0.108106	0.437624	0.184442	-0.549618	-1.66128	9	3207441	3207610	30	ATCTTTTTTTCTAATTTCATTTTCATACACTGAAAAATTTTCTTTCTCTCTGTGTTTTTATTTTTTCTAACATTATGTGGTCCTATTAAAAAAAAACTAAAAAAGAGTGGGGTCCACTCCCTGGAGGTAGATAGTGGGTCCCATGTATCTTAGGATTCGAAAATTTTTAT
Sl	Sl-22166	rev	-0.247949	0.629719	-0.139194	-0.886128	-1.77763	9	3207441	3207610	30	ATAAAAATTTTCGAATCCTAAGATACATGGGACCCACTATCTACCTCCAGGGAGTGGACCCCACTCTTTTTTAGTTTTTTTTTAATAGGACCACATAATGTTAGAAAAAATAAAAACACAGAGAGAAAGAAAATTTTTCAGTGTATGAAAATGAAATTAGAAAAAAAGAT
Sl	Sl-22167	fwd	-1.9456	-0.396736	-0.394334	-1.60662	-0.559692	9	3217591	3217760	30	TAGGATAGGAATGTGACATGAAATAAGGAAACTGTTGGGCATAGCAACAAATGATTGTGACCAATTAGAACGTACTTTTTGTTATTTTGCCAAATATAAAAATAACATACACATGCCAAAATAATTGTCTAATCTATATAACTTTGCCCCCACTATCAACAAAAATAATA
Sl	Sl-22167	rev	-2.02196	-1.56533	-1.66632	-2.39952	-1.71637	9	3217591	3217760	30	TATTATTTTTGTTGATAGTGGGGGCAAAGTTATATAGATTAGACAATTATTTTGGCATGTGTATGTTATTTTTATATTTGGCAAAATAACAAAAAGTACGTTCTAATTGGTCACAATCATTTGTTGCTATGCCCAACAGTTTCCTTATTTCATGTCACATTCCTATCCTA
Sl	Sl-22168	fwd	0.943856	0.920774	1.82268	1.16287	-0.848102	9	3218651	3218820	27.6471	AGTTTTTATAGAAAAAGGGGGAATATGGAATATAATTTCTTTTTTTTTAAAAAAAAAAAAAGGTAGAGAAGGTAGTTTCTAGACTTGGGCCAAACTTTTGGGGTTAAATAATAATAAGTGATAGTTGTGGGTCTTGATTTGTCATTTGTCAAAAAGTAGAATAACTATCA
Sl	Sl-22168	rev	0.958894	0.95638	1.08527	0.744029	-0.965349	9	3218651	3218820	27.6471	TGATAGTTATTCTACTTTTTGACAAATGACAAATCAAGACCCACAACTATCACTTATTATTATTTAACCCCAAAAGTTTGGCCCAAGTCTAGAAACTACCTTCTCTACCTTTTTTTTTTTTTAAAAAAAAAGAAATTATATTCCATATTCCCCCTTTTTCTATAAAAACT
Sl	Sl-22169	fwd	3.02481	0.354361	3.02	2.8798	-1.57756	9	3219751	3219920	27.0588	TCATTGGCACCAAACAAAAATGGGTGACGGAGCGAAGTTGAGCGATAAATATCACTTTATCATTTTTAATTAGTTTAAAACTTTGAATATGAAATTATCTTTGAAAGCTTTTTGCCTTTGTAATATGGAACTTTGTAACATAAATTTAAATTTAATCGTATTTCAAGTAT
Sl	Sl-22169	rev	0.292217	0.199923	0.984925	0.630885	-1.51232	9	3219751	3219920	27.0588	ATACTTGAAATACGATTAAATTTAAATTTATGTTACAAAGTTCCATATTACAAAGGCAAAAAGCTTTCAAAGATAATTTCATATTCAAAGTTTTAAACTAATTAAAAATGATAAAGTGATATTTATCGCTCAACTTCGCTCCGTCACCCATTTTTGTTTGGTGCCAATGA
Sl	Sl-22170	fwd	1.68501	4.04041	1.94928	1.34216	0.894325	9	3221961	3222130	27.6471	AAAGATATTCATATTCTTCTGAAAATTTCCTGGTCAAACTTTTGTTTTTGACCTTTCTAGTTATGTCAATGGTCATACATTTATGAGGATTTGGTAGTAGGTTACAATATCATTTATACCTTTCACACTTGATCATACTTTTTCCCTTTATTTTTTAATTTTGTTATTCG
Sl	Sl-22170	rev	1.14828	3.12523	1.77737	0.791245	1.04783	9	3221961	3222130	27.6471	CGAATAACAAAATTAAAAAATAAAGGGAAAAAGTATGATCAAGTGTGAAAGGTATAAATGATATTGTAACCTACTACCAAATCCTCATAAATGTATGACCATTGACATAACTAGAAAGGTCAAAAACAAAAGTTTGACCAGGAAATTTTCAGAAGAATATGAATATCTTT
Sl	Sl-22171	fwd	1.21905	2.00346	1.98497	1.35094	-0.683934	9	3222751	3222920	27.6471	TACCTTTCACATTCCTCTCCCAAAATTAAAAGAAAAAAAATATACTTTTCACACTTGGCTATTTCCTTTATAGTACAATTGTTTTGTCTCAGCAATGACGTCAATGATTATGACTTTTCTTAAAAAAAATAATTAAGTACTAAAAGACAAGTGTCAAACCTCATTGAATT
Sl	Sl-22171	rev	1.40345	2.03949	2.59062	1.37013	0.6885	9	3222751	3222920	27.6471	AATTCAATGAGGTTTGACACTTGTCTTTTAGTACTTAATTATTTTTTTTAAGAAAAGTCATAATCATTGACGTCATTGCTGAGACAAAACAATTGTACTATAAAGGAAATAGCCAAGTGTGAAAAGTATATTTTTTTTCTTTTAATTTTGGGAGAGGAATGTGAAAGGTA
Sl	Sl-22172	fwd	1.7659	3.0284	2.23765	1.23955	-0.450449	9	3223296	3223465	27.6471	AATTCTTTAATTGTATATTATAAAATAAAATTAATACTATTATTATTGTTATGTAATAAATTACATTCCCAATTTGACTTTATCTTCTCTTTAATATAACTGTCGTGGCAACTGTACAGTCAGCAAATCAATCGGCATATAACGTGCCACGTGTACGTTCATAATTGACG
Sl	Sl-22172	rev	1.43846	2.41131	1.9072	0.593805	-0.643538	9	3223296	3223465	27.6471	CGTCAATTATGAACGTACACGTGGCACGTTATATGCCGATTGATTTGCTGACTGTACAGTTGCCACGACAGTTATATTAAAGAGAAGATAAAGTCAAATTGGGAATGTAATTTATTACATAACAATAATAATAGTATTAATTTTATTTTATAATATACAATTAAAGAATT
Sl	Sl-22173	fwd	0.675705	0.86726	1.03515	-0.13577	-1.64946	9	3243421	3243590	28.2353	TTAAATGTCTACTTATGTACACTCAAAGTTGAATCATAGCTGTCAGCTGATAACTGATAATTAAATGTGTTTTAATACAAAATATGGTGATAATTCACTAGAAAACGACCAATAATTAAAGTGTGAAACTCGCAAAAAATCAGATAGTTCAATGTGGTTTTTACCATTAA
Sl	Sl-22173	rev	0.00870828	-0.819112	0.610347	0.166395	-2.11577	9	3243421	3243590	28.2353	TTAATGGTAAAAACCACATTGAACTATCTGATTTTTTGCGAGTTTCACACTTTAATTATTGGTCGTTTTCTAGTGAATTATCACCATATTTTGTATTAAAACACATTTAATTATCAGTTATCAGCTGACAGCTATGATTCAACTTTGAGTGTACATAAGTAGACATTTAA
Sl	Sl-22174	fwd	-0.698071	-0.920387	-0.419299	-0.750213	-1.35953	9	3245671	3245840	34.1176	TTTGGTGTCTCTAAAACTATAGTGTAAGAGAGAATATATTCTTGTGTTGGGAGAAGAATGCAATATGAGGGAATTAACTTATTAGTATTAATATTTTGTGTGGGGGAAAAGGGGCAAAGATTTGTAATTAATATTGTGTGTAGGGGAAAGGGGCAAGGATTTGTAATGGA
Sl	Sl-22174	rev	0.0410762	-1.20759	-0.170579	0.162695	-1.76786	9	3245671	3245840	34.1176	TCCATTACAAATCCTTGCCCCTTTCCCCTACACACAATATTAATTACAAATCTTTGCCCCTTTTCCCCCACACAAAATATTAATACTAATAAGTTAATTCCCTCATATTGCATTCTTCTCCCAACACAAGAATATATTCTCTCTTACACTATAGTTTTAGAGACACCAAA
Sl	Sl-22175	fwd	1.17974	0.251311	2.26042	1.26898	-1.65726	9	3246161	3246330	30	GTAAATATATCTCTAGAATTTCAGACATAGGTTAGGAGTAGTTGCGCATTTTCCCTAATTATGATTTATGACCATAAAATATGTGTTATTTTTTTTATGGCAAGTAAGAATAAAACGTGTCTTCTGTGTGGAGATTTTGATTGTTCAAATTTGTGTGGTTAACTTCAAAG
Sl	Sl-22175	rev	2.64707	1.1499	3.57298	2.3372	-1.4105	9	3246161	3246330	30	CTTTGAAGTTAACCACACAAATTTGAACAATCAAAATCTCCACACAGAAGACACGTTTTATTCTTACTTGCCATAAAAAAAATAACACATATTTTATGGTCATAAATCATAATTAGGGAAAATGCGCAACTACTCCTAACCTATGTCTGAAATTCTAGAGATATATTTAC
Sl	Sl-22176	fwd	0.148485	-1.09578	0.801484	-0.502286	-1.99323	9	3247171	3247340	31.1765	GTCTTTTGGCCAATGAAATTATAGAATTTGATATAGGGGACTCAAACGTACATGTAACTTTGCCATGTCAATTCATAAAATTAAATATTTTCGACGCAAAACATAAATGTATAAGTAAAAATTCACTAGATTTTGGCCAATGGGTTTTTGAAGGATTGTGAGGTTGACAT
Sl	Sl-22176	rev	2.23168	-0.204664	2.89913	1.95263	-1.53414	9	3247171	3247340	31.1765	ATGTCAACCTCACAATCCTTCAAAAACCCATTGGCCAAAATCTAGTGAATTTTTACTTATACATTTATGTTTTGCGTCGAAAATATTTAATTTTATGAATTGACATGGCAAAGTTACATGTACGTTTGAGTCCCCTATATCAAATTCTATAATTTCATTGGCCAAAAGAC
Sl	Sl-22177	fwd	2.99232	3.48722	2.82591	1.9757	-0.877794	9	3248881	3249050	34.7059	GAGGGTCACCACTTTTCTTTGTCAAGCCATTGCACTACTATGCATCCCACATGGGCTTGTCCACAATTGTGGGCCTATTATCATATTGTCACATCAAATATTTACATCTCTATGAATATTATAATTTTTCGATTTCATACGTGGTTTGATATTCATATTAAAATTCGATC
Sl	Sl-22177	rev	2.41325	2.84663	2.41843	1.62719	-1.26049	9	3248881	3249050	34.7059	GATCGAATTTTAATATGAATATCAAACCACGTATGAAATCGAAAAATTATAATATTCATAGAGATGTAAATATTTGATGTGACAATATGATAATAGGCCCACAATTGTGGACAAGCCCATGTGGGATGCATAGTAGTGCAATGGCTTGACAAAGAAAAGTGGTGACCCTC
Sl	Sl-22178	fwd	-1.28743	-1.33401	-0.544552	-1.06955	-1.17289	9	3285191	3285360	42.3529	AGCTGGTGGTTGGGTTCTGAGATTTACGTCGATCGGTTTCATATGAAAGAGTTTTTATCGCTCAACGGAGACAATCTCCTGTGATTGGGCAAATGAAAGTTCCATTGTGACATTGATTCTCACGTGCCACCCACTTTGGACACACCAACACACAATTTACTGTGTTTTTT
Sl	Sl-22178	rev	-1.69542	-1.94834	-0.927664	-1.79656	-1.37462	9	3285191	3285360	42.3529	AAAAAACACAGTAAATTGTGTGTTGGTGTGTCCAAAGTGGGTGGCACGTGAGAATCAATGTCACAATGGAACTTTCATTTGCCCAATCACAGGAGATTGTCTCCGTTGAGCGATAAAAACTCTTTCATATGAAACCGATCGACGTAAATCTCAGAACCCAACCACCAGCT
Sl	Sl-22179	fwd	0.00489518	-1.29927	0.592671	-0.180952	-2.21789	9	3295631	3295800	48.8235	GTGGCCCCAACTAGTATCAGTAGGTTAGAAGTTAGGTTATGTTTTGGGCCTTCCTCCTTCTTGCAAATAGCCCAAGATTCAACAAAGGGGGTGGACTGGGCCGACCCCTAAAGCCCACAAGCCTTTGAACTAATTAGTTGGGCCTTAAGACAACAGCCCATTGGACACCA
Sl	Sl-22179	rev	1.14617	-0.840807	1.24566	1.45302	-2.46485	9	3295631	3295800	48.8235	TGGTGTCCAATGGGCTGTTGTCTTAAGGCCCAACTAATTAGTTCAAAGGCTTGTGGGCTTTAGGGGTCGGCCCAGTCCACCCCCTTTGTTGAATCTTGGGCTATTTGCAAGAAGGAGGAAGGCCCAAAACATAACCTAACTTCTAACCTACTGATACTAGTTGGGGCCAC
Sl	Sl-22180	fwd	0.529107	1.66602	1.24373	0.369663	-0.370353	9	3304461	3304630	37.0588	TGAATTTTTCAAGGGGGTGGGGTGGGGGTGGGGGGTGGGGGGTTAAGTGGGGTCCATTTTAGAAGATGTAAGCAAAAATAGTGAAAAATTGTACTCCTAGTACATAGAAATAATTTTAGGAAGTCTTATAAAAAAACCAATACTAAAAATAGGAAATTTTGGTCATGCAT
Sl	Sl-22181	fwd	-0.688548	-0.908468	-0.0198565	-0.615493	-2.53374	9	3323431	3323600	35.8824	TATATCGAACCGAAAAATCGAATGCACACAACTATTTGGACTGGGCCTATATAAGGCAATTGGCCAAATGGGCTCATAAACATATGTAATTGGGCCGAACAAAAAGTTTTACAATTGCACCATGCATGATCAATCAAATAACTTTAACAAGTAGCCACTTTTGGAATATA
Sl	Sl-22181	rev	-0.594603	-1.66601	0.242112	-0.726339	-2.94703	9	3323431	3323600	35.8824	TATATTCCAAAAGTGGCTACTTGTTAAAGTTATTTGATTGATCATGCATGGTGCAATTGTAAAACTTTTTGTTCGGCCCAATTACATATGTTTATGAGCCCATTTGGCCAATTGCCTTATATAGGCCCAGTCCAAATAGTTGTGTGCATTCGATTTTTCGGTTCGATATA
Sl	Sl-22182	fwd	1.89979	0.73657	2.39261	1.19458	-2.05282	9	3329791	3329960	28.2353	ATTCGTGCATTATCCCAATTTTTAAAAATAAAGTGACACAATAACTATAATAAAGTATAATAGTGTGTGATTGATTGTATAAGAAAGTGATTGGTGGGGTCACTAATATTCTTGCTTTGCTTTGAGGAAAATTCCACTAAGAATGACAAAACTAATTTAATTTGTTTGGT
Sl	Sl-22182	rev	2.11693	0.0704965	3.05895	0.93088	-0.145474	9	3329791	3329960	28.2353	ACCAAACAAATTAAATTAGTTTTGTCATTCTTAGTGGAATTTTCCTCAAAGCAAAGCAAGAATATTAGTGACCCCACCAATCACTTTCTTATACAATCAATCACACACTATTATACTTTATTATAGTTATTGTGTCACTTTATTTTTAAAAATTGGGATAATGCACGAAT
Sl	Sl-22183	fwd	0.301524	-0.250505	1.4885	-0.383064	-1.17746	9	3331611	3331780	29.4118	GATTATTCTACTCCTTGAACTCAATTTTTTTCGTATTTTTGTGCACCTTTTGTGCTGAGGTGATACTTTCAACCACCCAAATTTATTGTGTCTGTACACACTTACTTGCACGTGTGTAAATATTCATTTTTTTAATTTCTACCTTTTTTTTAAAAATATTCCTATTTTCT
Sl	Sl-22183	rev	0.0332526	-0.581845	0.971231	-0.605687	-0.928215	9	3331611	3331780	29.4118	AGAAAATAGGAATATTTTTAAAAAAAAGGTAGAAATTAAAAAAATGAATATTTACACACGTGCAAGTAAGTGTGTACAGACACAATAAATTTGGGTGGTTGAAAGTATCACCTCAGCACAAAAGGTGCACAAAAATACGAAAAAAATTGAGTTCAAGGAGTAGAATAATC
Sl	Sl-22184	fwd	-0.525912	-0.100989	-0.433921	-0.735096	-2.30067	9	3334861	3335030	31.1765	TTAGTTTAACATTGCTCACGAGATTAAGTTTCAAGAGTTATATCTATATAATTTTTTGAAATATGGATAATATTAAATGACAGACTCAAAAGAATCCTTGATCGTACATTAACCCTTTCCCTCTCTCCCCCTCTTCGTTTTCTTTTTTGTGTCTCTATCGAATATTGACA
Sl	Sl-22184	rev	0.141784	1.05268	-0.216809	-0.215217	-1.2271	9	3334861	3335030	31.1765	TGTCAATATTCGATAGAGACACAAAAAAGAAAACGAAGAGGGGGAGAGAGGGAAAGGGTTAATGTACGATCAAGGATTCTTTTGAGTCTGTCATTTAATATTATCCATATTTCAAAAAATTATATAGATATAACTCTTGAAACTTAATCTCGTGAGCAATGTTAAACTAA
Sl	Sl-22185	fwd	-0.234064	-0.273633	0.53203	-0.37805	-1.04008	9	3337001	3337170	31.1765	GATGATGAAATTTGTATTAATTAATTTCATCTTATATCATCTAGGACAAGGCCCCAACTAGTGGCCATTACACAGAGCACACAAACACATGTAACATGTTAAGTCAAAACAAACTTTATCAAATACCCTTTTTCAACTTCAAACTTTGATTTCTCTTTTTTTCGAAATTC
Sl	Sl-22185	rev	0.0820202	1.0708	0.149437	-1.14108	-1.04156	9	3337001	3337170	31.1765	GAATTTCGAAAAAAAGAGAAATCAAAGTTTGAAGTTGAAAAAGGGTATTTGATAAAGTTTGTTTTGACTTAACATGTTACATGTGTTTGTGTGCTCTGTGTAATGGCCACTAGTTGGGGCCTTGTCCTAGATGATATAAGATGAAATTAATTAATACAAATTTCATCATC
Sl	Sl-22186	fwd	1.01205	2.136	1.31771	0.235471	-0.900673	9	3346841	3347010	15.2941	CTACGACAAATAGCATTAAAGGTTTGAAAATTTAAAAAGTATATCTTCTTGTAGCATAATATATATACATAATTTTTTTTATTATTTTTTTAAAAATATATTATATGTAGAATTAATTGTTGATAAAATATTTATTTATTATTTATTAAATGACACAATAAATACTCTAG
Sl	Sl-22186	rev	-0.168473	0.99415	0.762314	-0.757894	-1.41034	9	3346841	3347010	15.2941	CTAGAGTATTTATTGTGTCATTTAATAAATAATAAATAAATATTTTATCAACAATTAATTCTACATATAATATATTTTTAAAAAAATAATAAAAAAAATTATGTATATATATTATGCTACAAGAAGATATACTTTTTAAATTTTCAAACCTTTAATGCTATTTGTCGTAG
Sl	Sl-22187	fwd	3.59862	2.25123	3.42887	3.5013	-0.964527	9	3347881	3348050	27.6471	AACTAAACGTGTGATACAAAGTTGTGCATCGTTTTCATCGTCAAGTTGGTTTGTCCTGTAAATTTATTGGCTTATATTAACATTTATTGGAAGTAATATCGGTCTATTATCACAACTATATATTTATATAAATGAAAGTTTCAAGATTATAATTGTGTGTACCACAATAT
Sl	Sl-22187	rev	3.93476	1.75842	3.62784	3.41881	-1.12165	9	3347881	3348050	27.6471	ATATTGTGGTACACACAATTATAATCTTGAAACTTTCATTTATATAAATATATAGTTGTGATAATAGACCGATATTACTTCCAATAAATGTTAATATAAGCCAATAAATTTACAGGACAAACCAACTTGACGATGAAAACGATGCACAACTTTGTATCACACGTTTAGTT
Sl	Solyc09g009560-33.5	fwd	0.794709	-1.0221	1.13463	0.0222707	-1.41421	9	3350439	3350608	35.2941	GAAACCACAAATTTTCGGAGGAGGTGGCTTAATTGCTTGATAAGCAAATGCCAAGAAACCAATCAACAAAATTACAAGTATTTTCCCAATCATACCTAAAGAGCCAGAGCACAATATGGAAAATAAAGACACAAAATGTTTGTTATAATATCGCATCGACAAAACACAGG
Sl	Solyc09g009560-33.5	rev	0.235924	-1.76259	0.440287	-0.23704	-1.68627	9	3350439	3350608	35.2941	CCTGTGTTTTGTCGATGCGATATTATAACAAACATTTTGTGTCTTTATTTTCCATATTGTGCTCTGGCTCTTTAGGTATGATTGGGAAAATACTTGTAATTTTGTTGATTGGTTTCTTGGCATTTGCTTATCAAGCAATTAAGCCACCTCCTCCGAAAATTTGTGGTTTC
Sl	Solyc09g009560-33	fwd	0.0714837	-0.159403	0.0620673	0.126637	0.463751	9	3350524	3350693	35.8824	CCAATCATACCTAAAGAGCCAGAGCACAATATGGAAAATAAAGACACAAAATGTTTGTTATAATATCGCATCGACAAAACACAGGAGAGATAAGTAACAAGGAAAACAAGTAGCCTTAAACTCTAGTGACACATTTTAAAGCCGTACAGGTCTAGGTTCAAAGCATAAGT
Sl	Solyc09g009560-33	rev	-1.00106	0.12284	-0.926864	0.0161905	1.49005	9	3350524	3350693	35.8824	ACTTATGCTTTGAACCTAGACCTGTACGGCTTTAAAATGTGTCACTAGAGTTTAAGGCTACTTGTTTTCCTTGTTACTTATCTCTCCTGTGTTTTGTCGATGCGATATTATAACAAACATTTTGTGTCTTTATTTTCCATATTGTGCTCTGGCTCTTTAGGTATGATTGG
Sl	Solyc09g009560-32.5	fwd	-0.0106664	1.81208	0.453113	-0.369458	-0.929597	9	3350609	3350778	27.6471	AGAGATAAGTAACAAGGAAAACAAGTAGCCTTAAACTCTAGTGACACATTTTAAAGCCGTACAGGTCTAGGTTCAAAGCATAAGTTAAATTTAAGAATCACAACTTTACATAAGTTAATAATTAAGTTATATCAATTTTCAGTTTCACATTCTTTAAAATATGACCATAA
Sl	Solyc09g009560-32.5	rev	-0.23445	0.0578568	-0.341891	-0.284346	-0.968687	9	3350609	3350778	27.6471	TTATGGTCATATTTTAAAGAATGTGAAACTGAAAATTGATATAACTTAATTATTAACTTATGTAAAGTTGTGATTCTTAAATTTAACTTATGCTTTGAACCTAGACCTGTACGGCTTTAAAATGTGTCACTAGAGTTTAAGGCTACTTGTTTTCCTTGTTACTTATCTCT
Sl	Solyc09g009560-32	fwd	-0.0501926	0.149129	0.143114	-0.379634	-1.60401	9	3350694	3350863	24.1176	TAAATTTAAGAATCACAACTTTACATAAGTTAATAATTAAGTTATATCAATTTTCAGTTTCACATTCTTTAAAATATGACCATAATTTAAACTTTTAGAAAAGAAAACAGAGAAAAGGACCTGAAGAAGAACAGAAATTTGCTATCTCCTTGTGAATGATTTTTGAGAAA
Sl	Solyc09g009560-32	rev	-0.81852	-0.851086	-1.54118	-1.1374	-1.64102	9	3350694	3350863	24.1176	TTTCTCAAAAATCATTCACAAGGAGATAGCAAATTTCTGTTCTTCTTCAGGTCCTTTTCTCTGTTTTCTTTTCTAAAAGTTTAAATTATGGTCATATTTTAAAGAATGTGAAACTGAAAATTGATATAACTTAATTATTAACTTATGTAAAGTTGTGATTCTTAAATTTA
Sl	Solyc09g009560-31.5	fwd	-0.711385	-0.542245	-0.183979	-0.851588	-0.589973	9	3350779	3350948	27.6471	TTTAAACTTTTAGAAAAGAAAACAGAGAAAAGGACCTGAAGAAGAACAGAAATTTGCTATCTCCTTGTGAATGATTTTTGAGAAACAATAATTGGTGATAATATTGTGTAATCTTATTTTTAATTATACCATTTCCAACAATTCCAAACAAGAAAATTGGGACAGACAAA
Sl	Solyc09g009560-31.5	rev	-0.443056	-1.64404	-0.120965	0.0623003	-0.697598	9	3350779	3350948	27.6471	TTTGTCTGTCCCAATTTTCTTGTTTGGAATTGTTGGAAATGGTATAATTAAAAATAAGATTACACAATATTATCACCAATTATTGTTTCTCAAAAATCATTCACAAGGAGATAGCAAATTTCTGTTCTTCTTCAGGTCCTTTTCTCTGTTTTCTTTTCTAAAAGTTTAAA
Sl	Solyc09g009560-31	fwd	1.94353	1.10581	3.23055	0.586755	0.243674	9	3350864	3351033	26.4706	CAATAATTGGTGATAATATTGTGTAATCTTATTTTTAATTATACCATTTCCAACAATTCCAAACAAGAAAATTGGGACAGACAAAAAGACAAAATTAGGTAAGAATTTGGTTTGTTTTAATATTTTTTATTTGTTATTGTGTCTAGTAAACTCCGCTGAGTTCTCTAGAA
Sl	Solyc09g009560-31	rev	2.04963	1.15316	2.9806	1.44899	0.70432	9	3350864	3351033	26.4706	TTCTAGAGAACTCAGCGGAGTTTACTAGACACAATAACAAATAAAAAATATTAAAACAAACCAAATTCTTACCTAATTTTGTCTTTTTGTCTGTCCCAATTTTCTTGTTTGGAATTGTTGGAAATGGTATAATTAAAAATAAGATTACACAATATTATCACCAATTATTG
Sl	Solyc09g009560-30.5	fwd	-0.216707	0.311454	0.0330062	-0.667068	-0.61678	9	3350949	3351118	29.4118	AAGACAAAATTAGGTAAGAATTTGGTTTGTTTTAATATTTTTTATTTGTTATTGTGTCTAGTAAACTCCGCTGAGTTCTCTAGAATTCAGTAATTTTGATTCAAATTTTATATATTTCTGAGGTCTGTTAGGGTTGAATCCACACACACTTGATGAATCAAGAACACAAG
Sl	Solyc09g009560-30.5	rev	-0.177564	-0.216087	0.0947603	-0.613006	-1.0458	9	3350949	3351118	29.4118	CTTGTGTTCTTGATTCATCAAGTGTGTGTGGATTCAACCCTAACAGACCTCAGAAATATATAAAATTTGAATCAAAATTACTGAATTCTAGAGAACTCAGCGGAGTTTACTAGACACAATAACAAATAAAAAATATTAAAACAAACCAAATTCTTACCTAATTTTGTCTT
Sl	Solyc09g009560-30	fwd	-1.18628	-1.30351	-0.509789	-1.20056	-1.12046	9	3351034	3351203	33.5294	TTCAGTAATTTTGATTCAAATTTTATATATTTCTGAGGTCTGTTAGGGTTGAATCCACACACACTTGATGAATCAAGAACACAAGAACTTTCAAAAGAAAGAGATGAGAGATCTAGAGAAAAAGAGAAAAACCAATATTTCGTGGTAACACTCCGTGAGTAAACTTCCAC
Sl	Solyc09g009560-30	rev	-1.72799	-1.79818	-1.4457	-1.48171	-1.04473	9	3351034	3351203	33.5294	GTGGAAGTTTACTCACGGAGTGTTACCACGAAATATTGGTTTTTCTCTTTTTCTCTAGATCTCTCATCTCTTTCTTTTGAAAGTTCTTGTGTTCTTGATTCATCAAGTGTGTGTGGATTCAACCCTAACAGACCTCAGAAATATATAAAATTTGAATCAAAATTACTGAA
Sl	Solyc09g009560-29.5	fwd	0.67112	0.520596	1.14228	0.45155	-1.2329	9	3351119	3351288	30	AACTTTCAAAAGAAAGAGATGAGAGATCTAGAGAAAAAGAGAAAAACCAATATTTCGTGGTAACACTCCGTGAGTAAACTTCCACGACGGTGGGATATATATATATTAATAAATCAGAGTATTTTTTATTACAGAGAATATATGACAGTAAATCAAATATTAATCAGGCT
Sl	Solyc09g009560-29.5	rev	0.309271	0.763832	0.666483	-0.991305	-0.781966	9	3351119	3351288	30	AGCCTGATTAATATTTGATTTACTGTCATATATTCTCTGTAATAAAAAATACTCTGATTTATTAATATATATATATCCCACCGTCGTGGAAGTTTACTCACGGAGTGTTACCACGAAATATTGGTTTTTCTCTTTTTCTCTAGATCTCTCATCTCTTTCTTTTGAAAGTT
Sl	Solyc09g009560-29	fwd	0.151494	1.0142	0.373154	-0.0936858	-1.59638	9	3351204	3351373	28.8235	GACGGTGGGATATATATATATTAATAAATCAGAGTATTTTTTATTACAGAGAATATATGACAGTAAATCAAATATTAATCAGGCTCCACAACCTAGGTCTAGCCGTAATACAATTTATGGATTTCGCTCAAATCATTTCTTTTTTTTTTTGGTTAGAGTTTTATCCTGAT
Sl	Solyc09g009560-29	rev	0.125431	1.55494	0.377222	-0.094506	-1.07075	9	3351204	3351373	28.8235	ATCAGGATAAAACTCTAACCAAAAAAAAAAAGAAATGATTTGAGCGAAATCCATAAATTGTATTACGGCTAGACCTAGGTTGTGGAGCCTGATTAATATTTGATTTACTGTCATATATTCTCTGTAATAAAAAATACTCTGATTTATTAATATATATATATCCCACCGTC
Sl	Solyc09g009560-28.5	fwd	-0.521941	0.0069978	0.268171	-0.346957	-1.2075	9	3351289	3351458	27.6471	CCACAACCTAGGTCTAGCCGTAATACAATTTATGGATTTCGCTCAAATCATTTCTTTTTTTTTTTGGTTAGAGTTTTATCCTGATTTTCTTACCTTAAAAAGAAGTGGAAGTACTTGAATTTTTTTTGAAAGGAAAAAATATAATTCTCTTTCATATTTGGTTTATTCTT
Sl	Solyc09g009560-28.5	rev	0.442852	0.445552	0.577222	0.379632	-1.34328	9	3351289	3351458	27.6471	AAGAATAAACCAAATATGAAAGAGAATTATATTTTTTCCTTTCAAAAAAAATTCAAGTACTTCCACTTCTTTTTAAGGTAAGAAAATCAGGATAAAACTCTAACCAAAAAAAAAAAGAAATGATTTGAGCGAAATCCATAAATTGTATTACGGCTAGACCTAGGTTGTGG
Sl	Solyc09g009560-28	fwd	-1.07128	-1.1754	-0.533172	-2.51877	-1.47436	9	3351374	3351543	24.7059	TTTCTTACCTTAAAAAGAAGTGGAAGTACTTGAATTTTTTTTGAAAGGAAAAAATATAATTCTCTTTCATATTTGGTTTATTCTTTCATTTTTCATTAGAGGAAAAGAATTTGAGATCTATGAATTGAAAATCCCTGTTTTTGTAGAGAACACTAAACATCCATAATATA
Sl	Solyc09g009560-28	rev	-1.05517	-1.72769	-0.71864	-1.15755	-1.57807	9	3351374	3351543	24.7059	TATATTATGGATGTTTAGTGTTCTCTACAAAAACAGGGATTTTCAATTCATAGATCTCAAATTCTTTTCCTCTAATGAAAAATGAAAGAATAAACCAAATATGAAAGAGAATTATATTTTTTCCTTTCAAAAAAAATTCAAGTACTTCCACTTCTTTTTAAGGTAAGAAA
Sl	Solyc09g009560-27.5	fwd	-1.5311	-1.71629	-1.02089	-1.22802	-0.770944	9	3351459	3351628	28.8235	TCATTTTTCATTAGAGGAAAAGAATTTGAGATCTATGAATTGAAAATCCCTGTTTTTGTAGAGAACACTAAACATCCATAATATAGTCGTTTAAGAACATTGTGTATGAGCAGATCTTTTCTCCCCAAACATACTTATGTTTTTCAATATTAAGTTTTACAATATCTAGG
Sl	Solyc09g009560-27.5	rev	-1.74673	-1.54327	-0.749554	-1.78799	-1.14165	9	3351459	3351628	28.8235	CCTAGATATTGTAAAACTTAATATTGAAAAACATAAGTATGTTTGGGGAGAAAAGATCTGCTCATACACAATGTTCTTAAACGACTATATTATGGATGTTTAGTGTTCTCTACAAAAACAGGGATTTTCAATTCATAGATCTCAAATTCTTTTCCTCTAATGAAAAATGA
Sl	Solyc09g009560-27	fwd	-0.937845	-0.779317	-0.530352	-0.932258	-1.51181	9	3351544	3351713	27.0588	GTCGTTTAAGAACATTGTGTATGAGCAGATCTTTTCTCCCCAAACATACTTATGTTTTTCAATATTAAGTTTTACAATATCTAGGTCGTTTGACCATACCATATTAGTAATATGTCTTTAGTATGTTTTTATTAGTGTTTGATTTGTCCATATAATTTGCAATTATAAAT
Sl	Solyc09g009560-27	rev	-0.216492	-0.806372	0.171851	-0.234713	-0.80094	9	3351544	3351713	27.0588	ATTTATAATTGCAAATTATATGGACAAATCAAACACTAATAAAAACATACTAAAGACATATTACTAATATGGTATGGTCAAACGACCTAGATATTGTAAAACTTAATATTGAAAAACATAAGTATGTTTGGGGAGAAAAGATCTGCTCATACACAATGTTCTTAAACGAC
Sl	Solyc09g009560-26.5	fwd	-0.820306	-0.764071	-0.115201	-0.906342	-1.16625	9	3351629	3351798	28.8235	TCGTTTGACCATACCATATTAGTAATATGTCTTTAGTATGTTTTTATTAGTGTTTGATTTGTCCATATAATTTGCAATTATAAATTTCTGCATGACGCCCTATTCAATTTCGAACCCAACACTTTTGTGTTAGATAGAATTCATTTGATAGAATTGCAAGTTCTAATACA
Sl	Solyc09g009560-26.5	rev	-0.498052	-0.267761	0.156889	0.673219	-0.573262	9	3351629	3351798	28.8235	TGTATTAGAACTTGCAATTCTATCAAATGAATTCTATCTAACACAAAAGTGTTGGGTTCGAAATTGAATAGGGCGTCATGCAGAAATTTATAATTGCAAATTATATGGACAAATCAAACACTAATAAAAACATACTAAAGACATATTACTAATATGGTATGGTCAAACGA
Sl	Solyc09g009560-26	fwd	-0.0217548	-0.688238	0.712134	-0.0414113	-1.89395	9	3351714	3351883	43.5294	TTCTGCATGACGCCCTATTCAATTTCGAACCCAACACTTTTGTGTTAGATAGAATTCATTTGATAGAATTGCAAGTTCTAATACACTGGGTTGGGCTTAAATGATGGGCCATTCACTTGGGCCGGTGAAACTCTCTCCTCATGAAAGTCAAGTTGGGCTGGCCCATGTGA
Sl	Solyc09g009560-26	rev	-0.145814	-0.20008	0.291622	-0.269001	-2.37827	9	3351714	3351883	43.5294	TCACATGGGCCAGCCCAACTTGACTTTCATGAGGAGAGAGTTTCACCGGCCCAAGTGAATGGCCCATCATTTAAGCCCAACCCAGTGTATTAGAACTTGCAATTCTATCAAATGAATTCTATCTAACACAAAAGTGTTGGGTTCGAAATTGAATAGGGCGTCATGCAGAA
Sl	Sl-22188	fwd	0.180376	-0.795532	0.924575	-0.459688	-2.67698	9	3351731	3351900	41.7647	TTCAATTTCGAACCCAACACTTTTGTGTTAGATAGAATTCATTTGATAGAATTGCAAGTTCTAATACACTGGGTTGGGCTTAAATGATGGGCCATTCACTTGGGCCGGTGAAACTCTCTCCTCATGAAAGTCAAGTTGGGCTGGCCCATGTGAATGAAGCCCAAAGAATT
Sl	Sl-22188	rev	-0.140026	-0.44455	0.341902	-0.442281	-1.96988	9	3351731	3351900	41.7647	AATTCTTTGGGCTTCATTCACATGGGCCAGCCCAACTTGACTTTCATGAGGAGAGAGTTTCACCGGCCCAAGTGAATGGCCCATCATTTAAGCCCAACCCAGTGTATTAGAACTTGCAATTCTATCAAATGAATTCTATCTAACACAAAAGTGTTGGGTTCGAAATTGAA
Sl	Solyc09g009560-25.5	fwd	-0.350768	-0.499427	0.589807	-0.362698	-2.50354	9	3351799	3351968	38.2353	CTGGGTTGGGCTTAAATGATGGGCCATTCACTTGGGCCGGTGAAACTCTCTCCTCATGAAAGTCAAGTTGGGCTGGCCCATGTGAATGAAGCCCAAAGAATTGTTTGAATGTTACAATTTCATGAATACACAATAAAGTAGTTTTATTTTTGTATTATATATTGACAAGT
Sl	Solyc09g009560-25.5	rev	0.452389	-0.140704	0.703343	0.337523	-2.44451	9	3351799	3351968	38.2353	ACTTGTCAATATATAATACAAAAATAAAACTACTTTATTGTGTATTCATGAAATTGTAACATTCAAACAATTCTTTGGGCTTCATTCACATGGGCCAGCCCAACTTGACTTTCATGAGGAGAGAGTTTCACCGGCCCAAGTGAATGGCCCATCATTTAAGCCCAACCCAG
Sl	Solyc09g009560-25	fwd	0.342005	0.719353	0.76108	-0.473283	-1.96731	9	3351884	3352053	21.7647	ATGAAGCCCAAAGAATTGTTTGAATGTTACAATTTCATGAATACACAATAAAGTAGTTTTATTTTTGTATTATATATTGACAAGTCATTATTTAAATAAAAAAAATCGCCTAAAATAAGCGATATAGACAACAAAATAACAATTTTCATATATAATGTATCGATATATTG
Sl	Solyc09g009560-25	rev	0.269332	0.548741	0.969755	-0.407871	-1.55791	9	3351884	3352053	21.7647	CAATATATCGATACATTATATATGAAAATTGTTATTTTGTTGTCTATATCGCTTATTTTAGGCGATTTTTTTTATTTAAATAATGACTTGTCAATATATAATACAAAAATAAAACTACTTTATTGTGTATTCATGAAATTGTAACATTCAAACAATTCTTTGGGCTTCAT
Sl	Solyc09g009560-24.5	fwd	1.09022	1.55127	1.46598	0.895053	-1.06373	9	3351969	3352138	18.8235	CATTATTTAAATAAAAAAAATCGCCTAAAATAAGCGATATAGACAACAAAATAACAATTTTCATATATAATGTATCGATATATTGTATAAATATTATATATAAATACTGTATATAAATGTATATACATTTCTGTTATATATGAAATATTCAAGTTCGACCAATTCAAATC
Sl	Solyc09g009560-24.5	rev	1.57707	3.27384	1.80335	1.22105	-0.974804	9	3351969	3352138	18.8235	GATTTGAATTGGTCGAACTTGAATATTTCATATATAACAGAAATGTATATACATTTATATACAGTATTTATATATAATATTTATACAATATATCGATACATTATATATGAAAATTGTTATTTTGTTGTCTATATCGCTTATTTTAGGCGATTTTTTTTATTTAAATAATG
Sl	Solyc09g009560-24	fwd	1.11086	1.38399	2.19998	0.136523	-1.83051	9	3352054	3352223	18.8235	TATAAATATTATATATAAATACTGTATATAAATGTATATACATTTCTGTTATATATGAAATATTCAAGTTCGACCAATTCAAATCTCCCCCTCCATAATTTTTTTTTTTTATAAATACACACAATTAAGTCCAATAAATCAAAAATAGTAAAAAAAAAATAATGCAATTA
Sl	Solyc09g009560-24	rev	0.874958	0.804026	1.15774	0.0579636	-2.12208	9	3352054	3352223	18.8235	TAATTGCATTATTTTTTTTTTACTATTTTTGATTTATTGGACTTAATTGTGTGTATTTATAAAAAAAAAAAATTATGGAGGGGGAGATTTGAATTGGTCGAACTTGAATATTTCATATATAACAGAAATGTATATACATTTATATACAGTATTTATATATAATATTTATA
Sl	Solyc09g009560-23.5	fwd	-0.539655	0.544947	0.39553	1.70613	-1.16557	9	3352139	3352308	22.3529	TCCCCCTCCATAATTTTTTTTTTTTATAAATACACACAATTAAGTCCAATAAATCAAAAATAGTAAAAAAAAAATAATGCAATTAACACTTTTTTAATATAATTCTTTCACGTGGTATATATGATCTCGTCACATCAAACATGATTCTTTTTTAAATTAAAATCAAGAGT
Sl	Solyc09g009560-23	fwd	-0.228471	1.14982	0.38692	-0.265278	-1.26443	9	3352224	3352393	18.8235	ACACTTTTTTAATATAATTCTTTCACGTGGTATATATGATCTCGTCACATCAAACATGATTCTTTTTTAAATTAAAATCAAGAGTCTTTTTTTATATATATATATATAAAATATAAATGCTGGTTACATTTTAAAAAAAATGAAATCACAAACATGAAAATAATTAATTT
Sl	Solyc09g009560-23	rev	-0.398135	0.457605	-0.141858	-1.23196	-2.03745	9	3352224	3352393	18.8235	AAATTAATTATTTTCATGTTTGTGATTTCATTTTTTTTAAAATGTAACCAGCATTTATATTTTATATATATATATATAAAAAAAGACTCTTGATTTTAATTTAAAAAAGAATCATGTTTGATGTGACGAGATCATATATACCACGTGAAAGAATTATATTAAAAAAGTGT
Sl	Solyc09g009560-22.5	fwd	0.450216	-0.107359	0.954342	-0.068139	-1.79592	9	3352309	3352478	14.1176	CTTTTTTTATATATATATATATAAAATATAAATGCTGGTTACATTTTAAAAAAAATGAAATCACAAACATGAAAATAATTAATTTTTATAATTTATTAGAAGTTAAGATTTGAAAAGAAATTTTCAAATTGAAGTTGAAATTTTATTCAAATATTATAAATAAACACTGA
Sl	Solyc09g009560-22.5	rev	0.392861	1.16487	0.208162	#N/A	-0.955308	9	3352309	3352478	14.1176	TCAGTGTTTATTTATAATATTTGAATAAAATTTCAACTTCAATTTGAAAATTTCTTTTCAAATCTTAACTTCTAATAAATTATAAAAATTAATTATTTTCATGTTTGTGATTTCATTTTTTTTAAAATGTAACCAGCATTTATATTTTATATATATATATATAAAAAAAG
Sl	Solyc09g009560-22	fwd	1.16681	1.60351	1.93068	0.696109	-1.31695	9	3352394	3352563	17.0588	TTATAATTTATTAGAAGTTAAGATTTGAAAAGAAATTTTCAAATTGAAGTTGAAATTTTATTCAAATATTATAAATAAACACTGATTCTAAATTTAAAATTTAAAATTTGAGCAGACATCTACATAAATTATTGGGGCAAAAAGCAATTTTATTTAATAAAATAAAAATG
Sl	Solyc09g009560-22	rev	0.707506	0.760738	1.26963	-0.832777	-0.820967	9	3352394	3352563	17.0588	CATTTTTATTTTATTAAATAAAATTGCTTTTTGCCCCAATAATTTATGTAGATGTCTGCTCAAATTTTAAATTTTAAATTTAGAATCAGTGTTTATTTATAATATTTGAATAAAATTTCAACTTCAATTTGAAAATTTCTTTTCAAATCTTAACTTCTAATAAATTATAA
Sl	Solyc09g009560-21.5	fwd	1.00158	0.899418	1.49199	0.58745	-1.60866	9	3352479	3352648	21.7647	TTCTAAATTTAAAATTTAAAATTTGAGCAGACATCTACATAAATTATTGGGGCAAAAAGCAATTTTATTTAATAAAATAAAAATGTTTTAAAATTATTTCATGAAACTTTTTGACTTGGTTAGAGTCATATCAATTTGCCAAATGGACTTATTGATTCTAATTCTTTTCA
Sl	Solyc09g009560-21.5	rev	1.34485	1.07922	1.30419	0.851378	-1.56296	9	3352479	3352648	21.7647	TGAAAAGAATTAGAATCAATAAGTCCATTTGGCAAATTGATATGACTCTAACCAAGTCAAAAAGTTTCATGAAATAATTTTAAAACATTTTTATTTTATTAAATAAAATTGCTTTTTGCCCCAATAATTTATGTAGATGTCTGCTCAAATTTTAAATTTTAAATTTAGAA
Sl	Solyc09g009560-21	fwd	0.135153	0.122414	0.0818065	0.443189	-2.67386	9	3352564	3352733	22.9412	TTTTAAAATTATTTCATGAAACTTTTTGACTTGGTTAGAGTCATATCAATTTGCCAAATGGACTTATTGATTCTAATTCTTTTCATTTAAATAAGTTTCTATATATTCTCTTGAACAATTTCAAATTAATGCTAACGATGTCACTAATATTCGAAACAAACAAAAAAAAA
Sl	Solyc09g009560-21	rev	1.07902	0.628891	1.02122	#N/A	-1.2217	9	3352564	3352733	22.9412	TTTTTTTTTGTTTGTTTCGAATATTAGTGACATCGTTAGCATTAATTTGAAATTGTTCAAGAGAATATATAGAAACTTATTTAAATGAAAAGAATTAGAATCAATAAGTCCATTTGGCAAATTGATATGACTCTAACCAAGTCAAAAAGTTTCATGAAATAATTTTAAAA
Sl	Solyc09g009560-20.5	fwd	0.106915	0.321639	0.86988	-0.411834	-1.2837	9	3352649	3352818	22.9412	TTTAAATAAGTTTCTATATATTCTCTTGAACAATTTCAAATTAATGCTAACGATGTCACTAATATTCGAAACAAACAAAAAAAAATATTTATCTCAAAATCCTTAATTAATAGTCATGCAATTGATGAACTATTTCCTTGAAATTAAATCACAAAATAATTTATGCTGGG
Sl	Solyc09g009560-20.5	rev	-0.386591	-0.647494	0.166355	-0.591799	-1.77958	9	3352649	3352818	22.9412	CCCAGCATAAATTATTTTGTGATTTAATTTCAAGGAAATAGTTCATCAATTGCATGACTATTAATTAAGGATTTTGAGATAAATATTTTTTTTTGTTTGTTTCGAATATTAGTGACATCGTTAGCATTAATTTGAAATTGTTCAAGAGAATATATAGAAACTTATTTAAA
Sl	Solyc09g009560-20	fwd	-0.590428	0.530731	-0.0801915	#N/A	-1.78464	9	3352734	3352903	22.3529	TATTTATCTCAAAATCCTTAATTAATAGTCATGCAATTGATGAACTATTTCCTTGAAATTAAATCACAAAATAATTTATGCTGGGAATATACAAAGATATACCATAATTCATGTTTAAAATATGATTCAACTAAACATGATTGAAGTTTAGTTATTTTTACGTAACTTAT
Sl	Solyc09g009560-20	rev	-1.01697	-0.154708	-0.406802	-2.00859	-1.51821	9	3352734	3352903	22.3529	ATAAGTTACGTAAAAATAACTAAACTTCAATCATGTTTAGTTGAATCATATTTTAAACATGAATTATGGTATATCTTTGTATATTCCCAGCATAAATTATTTTGTGATTTAATTTCAAGGAAATAGTTCATCAATTGCATGACTATTAATTAAGGATTTTGAGATAAATA
Sl	Solyc09g009560-19.5	fwd	-0.502207	-0.301386	0.285159	-0.159158	-2.15613	9	3352819	3352988	20	AATATACAAAGATATACCATAATTCATGTTTAAAATATGATTCAACTAAACATGATTGAAGTTTAGTTATTTTTACGTAACTTATGTAATTTCAGTTTGAATATCATATATATGTGCCTAAAATTCAAGTAAAAATTAATGAAATCAAACAAAAATAACTAAAATGTAGA
Sl	Solyc09g009560-19.5	rev	-0.3075	-0.281557	0.0462183	-0.197469	-1.68807	9	3352819	3352988	20	TCTACATTTTAGTTATTTTTGTTTGATTTCATTAATTTTTACTTGAATTTTAGGCACATATATATGATATTCAAACTGAAATTACATAAGTTACGTAAAAATAACTAAACTTCAATCATGTTTAGTTGAATCATATTTTAAACATGAATTATGGTATATCTTTGTATATT
Sl	Solyc09g009560-19	fwd	0.0584712	-0.879017	0.910634	0.237777	-1.82607	9	3352904	3353073	18.8235	GTAATTTCAGTTTGAATATCATATATATGTGCCTAAAATTCAAGTAAAAATTAATGAAATCAAACAAAAATAACTAAAATGTAGACGAAAATACTTAAAATTCAATCATTAATTTAACTTTTTAAAACTAAACTCCAAACACCTCATATATATATAAATTTAAATTTACA
Sl	Solyc09g009560-19	rev	-0.125686	0.526608	0.340685	-0.524907	-2.31264	9	3352904	3353073	18.8235	TGTAAATTTAAATTTATATATATATGAGGTGTTTGGAGTTTAGTTTTAAAAAGTTAAATTAATGATTGAATTTTAAGTATTTTCGTCTACATTTTAGTTATTTTTGTTTGATTTCATTAATTTTTACTTGAATTTTAGGCACATATATATGATATTCAAACTGAAATTAC
Sl	Solyc09g009560-18.5	fwd	-0.791957	0.0772976	0.850941	0.00252668	-1.42333	9	3352989	3353158	25.2941	CGAAAATACTTAAAATTCAATCATTAATTTAACTTTTTAAAACTAAACTCCAAACACCTCATATATATATAAATTTAAATTTACACATTGCAAAACTTGTATCTGGAGACGACGTTTTCAAAATAGATTTCATTTCTAGGATTTAAATACGAAACCTTTAATCATCCCAC
Sl	Solyc09g009560-18.5	rev	-0.682405	-1.30814	-0.358816	-1.15621	-1.56162	9	3352989	3353158	25.2941	GTGGGATGATTAAAGGTTTCGTATTTAAATCCTAGAAATGAAATCTATTTTGAAAACGTCGTCTCCAGATACAAGTTTTGCAATGTGTAAATTTAAATTTATATATATATGAGGTGTTTGGAGTTTAGTTTTAAAAAGTTAAATTAATGATTGAATTTTAAGTATTTTCG
Sl	Solyc09g009560-18	fwd	-0.780496	-0.486034	-0.236211	-0.608833	-1.47999	9	3353074	3353243	25.2941	CATTGCAAAACTTGTATCTGGAGACGACGTTTTCAAAATAGATTTCATTTCTAGGATTTAAATACGAAACCTTTAATCATCCCACCATAAAAGTTGATTTTAAAAATTATTCTTAAGTTGAAAGAATATAATAAAGAGTCCATTATAGGTTTAATTAATTATATGTTGTA
Sl	Solyc09g009560-18	rev	-0.767898	-0.581467	-0.465702	-1.11505	-1.2687	9	3353074	3353243	25.2941	TACAACATATAATTAATTAAACCTATAATGGACTCTTTATTATATTCTTTCAACTTAAGAATAATTTTTAAAATCAACTTTTATGGTGGGATGATTAAAGGTTTCGTATTTAAATCCTAGAAATGAAATCTATTTTGAAAACGTCGTCTCCAGATACAAGTTTTGCAATG
Sl	Solyc09g009560-17.5	fwd	-0.231928	0.169492	0.464383	-0.558025	-1.93932	9	3353159	3353328	24.7059	CATAAAAGTTGATTTTAAAAATTATTCTTAAGTTGAAAGAATATAATAAAGAGTCCATTATAGGTTTAATTAATTATATGTTGTATGAATTAGTGCATTGACATGAGTGATGACTTAGGATATTTAACAGTGTACTTTAGTTTCTAATTAAGGTAATACCACTTCCTAAG
Sl	Solyc09g009560-17.5	rev	-0.0867641	-0.233156	0.796907	-0.195259	-1.09186	9	3353159	3353328	24.7059	CTTAGGAAGTGGTATTACCTTAATTAGAAACTAAAGTACACTGTTAAATATCCTAAGTCATCACTCATGTCAATGCACTAATTCATACAACATATAATTAATTAAACCTATAATGGACTCTTTATTATATTCTTTCAACTTAAGAATAATTTTTAAAATCAACTTTTATG
Sl	Solyc09g009560-17	fwd	0.443061	1.25924	0.495084	-0.120334	-2.06977	9	3353244	3353413	28.2353	TGAATTAGTGCATTGACATGAGTGATGACTTAGGATATTTAACAGTGTACTTTAGTTTCTAATTAAGGTAATACCACTTCCTAAGCAATTTTCCAAAACAGGAATTATGGGCAAATCATCTTTACATTTTGAAAATGACTTGTCAGTCCTTTAATAATTATATATATTTT
Sl	Solyc09g009560-17	rev	0.806147	0.190576	0.0167652	0.361202	-1.8704	9	3353244	3353413	28.2353	AAAATATATATAATTATTAAAGGACTGACAAGTCATTTTCAAAATGTAAAGATGATTTGCCCATAATTCCTGTTTTGGAAAATTGCTTAGGAAGTGGTATTACCTTAATTAGAAACTAAAGTACACTGTTAAATATCCTAAGTCATCACTCATGTCAATGCACTAATTCA
Sl	Solyc09g009560-16.5	fwd	0.742331	0.726599	1.04649	0.0606863	-1.69001	9	3353329	3353498	28.2353	CAATTTTCCAAAACAGGAATTATGGGCAAATCATCTTTACATTTTGAAAATGACTTGTCAGTCCTTTAATAATTATATATATTTTTATAATATATGGTGGAGTTCCCTTTATACTCTGAACAGTGTGCCCATACTTTGATGATCAAGATTCTTACTTAAAAAGAATTAGT
Sl	Solyc09g009560-16.5	rev	-0.0524602	0.0132523	0.884794	-0.562289	-1.47659	9	3353329	3353498	28.2353	ACTAATTCTTTTTAAGTAAGAATCTTGATCATCAAAGTATGGGCACACTGTTCAGAGTATAAAGGGAACTCCACCATATATTATAAAAATATATATAATTATTAAAGGACTGACAAGTCATTTTCAAAATGTAAAGATGATTTGCCCATAATTCCTGTTTTGGAAAATTG
Sl	Solyc09g009560-16	fwd	-0.0106643	-0.00333652	-0.0882455	0.12195	-1.8649	9	3353414	3353583	27.6471	TATAATATATGGTGGAGTTCCCTTTATACTCTGAACAGTGTGCCCATACTTTGATGATCAAGATTCTTACTTAAAAAGAATTAGTAACTTTTTTTCCAAATTAATCACAATCTTAATATATCTTAAAAGTGATTTGGGAAAGGTTCTCTATTAAAAAGACAAGTCTTATT
Sl	Solyc09g009560-16	rev	-0.346843	0.180237	0.318006	-0.10368	-1.68734	9	3353414	3353583	27.6471	AATAAGACTTGTCTTTTTAATAGAGAACCTTTCCCAAATCACTTTTAAGATATATTAAGATTGTGATTAATTTGGAAAAAAAGTTACTAATTCTTTTTAAGTAAGAATCTTGATCATCAAAGTATGGGCACACTGTTCAGAGTATAAAGGGAACTCCACCATATATTATA
Sl	Solyc09g009560-15.5	fwd	0.273802	0.158132	0.581006	0.156087	-1.19223	9	3353499	3353668	27.6471	AACTTTTTTTCCAAATTAATCACAATCTTAATATATCTTAAAAGTGATTTGGGAAAGGTTCTCTATTAAAAAGACAAGTCTTATTACTTTAAATTAAGAGGCAAGTTATTCCTATTAGGAGTATTAATTGAATGCTTTTTAAGCAGAAACCCTATCATCGGATTATGGTG
Sl	Solyc09g009560-15.5	rev	0.174186	0.023021	0.350459	0.0571084	-1.26052	9	3353499	3353668	27.6471	CACCATAATCCGATGATAGGGTTTCTGCTTAAAAAGCATTCAATTAATACTCCTAATAGGAATAACTTGCCTCTTAATTTAAAGTAATAAGACTTGTCTTTTTAATAGAGAACCTTTCCCAAATCACTTTTAAGATATATTAAGATTGTGATTAATTTGGAAAAAAAGTT
Sl	Solyc09g009560-15	fwd	-1.35224	-1.46755	-0.468124	-1.46264	-0.433392	9	3353584	3353753	31.7647	ACTTTAAATTAAGAGGCAAGTTATTCCTATTAGGAGTATTAATTGAATGCTTTTTAAGCAGAAACCCTATCATCGGATTATGGTGGAATGAATATGATATCGTTCCATCTTTAACAAAAAGTCTTGTGTTCGAGTCTAATATATGGAGGAGCATCAACTTTCAATTTGTT
Sl	Solyc09g009560-15	rev	-1.26066	-1.47901	-0.663419	-1.41973	-1.36085	9	3353584	3353753	31.7647	AACAAATTGAAAGTTGATGCTCCTCCATATATTAGACTCGAACACAAGACTTTTTGTTAAAGATGGAACGATATCATATTCATTCCACCATAATCCGATGATAGGGTTTCTGCTTAAAAAGCATTCAATTAATACTCCTAATAGGAATAACTTGCCTCTTAATTTAAAGT
Sl	Solyc09g009560-14.5	fwd	-0.00771199	-0.269766	0.268181	-0.0233556	-1.63245	9	3353669	3353838	32.9412	GAATGAATATGATATCGTTCCATCTTTAACAAAAAGTCTTGTGTTCGAGTCTAATATATGGAGGAGCATCAACTTTCAATTTGTTGGGCCTTATGCGGCCCAAATATGAGTTTATACGTTTTAATGCAGGTATTAGAAAGAAAAAATTACACAAACACACAATTTAAGGT
Sl	Solyc09g009560-14.5	rev	-0.987608	-1.4193	-0.335603	-1.25811	-1.50805	9	3353669	3353838	32.9412	ACCTTAAATTGTGTGTTTGTGTAATTTTTTCTTTCTAATACCTGCATTAAAACGTATAAACTCATATTTGGGCCGCATAAGGCCCAACAAATTGAAAGTTGATGCTCCTCCATATATTAGACTCGAACACAAGACTTTTTGTTAAAGATGGAACGATATCATATTCATTC
Sl	Solyc09g009560-14	fwd	0.440871	1.24727	1.09072	-0.216404	-1.1795	9	3353754	3353923	31.1765	GGGCCTTATGCGGCCCAAATATGAGTTTATACGTTTTAATGCAGGTATTAGAAAGAAAAAATTACACAAACACACAATTTAAGGTTTCATAATTTTTAAAATTCTCTACCTTTAATTTTTTTTTAAAAAAAAAATCTCCTCGAGAGAGGATAGCTATCCCCTCTCGGATA
Sl	Solyc09g009560-14	rev	0.555036	2.50776	1.01535	0.217188	-0.71243	9	3353754	3353923	31.1765	TATCCGAGAGGGGATAGCTATCCTCTCTCGAGGAGATTTTTTTTTTAAAAAAAAATTAAAGGTAGAGAATTTTAAAAATTATGAAACCTTAAATTGTGTGTTTGTGTAATTTTTTCTTTCTAATACCTGCATTAAAACGTATAAACTCATATTTGGGCCGCATAAGGCCC
Sl	Solyc09g009560-13.5	fwd	0.921012	5.26897	1.48526	-0.620764	1.957	9	3353839	3354008	35.2941	TTCATAATTTTTAAAATTCTCTACCTTTAATTTTTTTTTAAAAAAAAAATCTCCTCGAGAGAGGATAGCTATCCCCTCTCGGATATATCCATATTCTCTCTCGTGTACATCCCCCTTTGGGATACACCATTATCCTCTCTCATATACATCTCTTTCCCCTCTCAGATACA
Sl	Solyc09g009560-13.5	rev	-0.315192	4.42467	-0.174158	-0.563704	2.7797	9	3353839	3354008	35.2941	TGTATCTGAGAGGGGAAAGAGATGTATATGAGAGAGGATAATGGTGTATCCCAAAGGGGGATGTACACGAGAGAGAATATGGATATATCCGAGAGGGGATAGCTATCCTCTCTCGAGGAGATTTTTTTTTTAAAAAAAAATTAAAGGTAGAGAATTTTAAAAATTATGAA
Sl	Solyc09g009560-13	fwd	-1.98044	1.86351	-1.22165	-2.21896	2.43512	9	3353924	3354093	38.8235	TATCCATATTCTCTCTCGTGTACATCCCCCTTTGGGATACACCATTATCCTCTCTCATATACATCTCTTTCCCCTCTCAGATACATCCCTCCCATGTGTATCATTTGCAATGTATTGGACAACCAAGAAATATATCCGAGAGCAATGAAAAATCTGAAATATATGGGATT
Sl	Solyc09g009560-13	rev	-1.64174	-0.944056	-0.730742	-1.48615	1.01244	9	3353924	3354093	38.8235	AATCCCATATATTTCAGATTTTTCATTGCTCTCGGATATATTTCTTGGTTGTCCAATACATTGCAAATGATACACATGGGAGGGATGTATCTGAGAGGGGAAAGAGATGTATATGAGAGAGGATAATGGTGTATCCCAAAGGGGGATGTACACGAGAGAGAATATGGATA
Sl	Solyc09g009560-12.5	fwd	-1.21693	-1.1978	-0.813456	-1.3838	-2.27579	9	3354009	3354178	30.5882	TCCCTCCCATGTGTATCATTTGCAATGTATTGGACAACCAAGAAATATATCCGAGAGCAATGAAAAATCTGAAATATATGGGATTGCTGTAAGTTTTTCCCAATTAGAAAATATATGGTTTTTTCCTTAAAACAAAAATAAGAACCCTAGCTTGAAGTGTTATTTATATA
Sl	Solyc09g009560-12.5	rev	-1.70109	-1.64649	-0.956082	-1.62547	-1.27835	9	3354009	3354178	30.5882	TATATAAATAACACTTCAAGCTAGGGTTCTTATTTTTGTTTTAAGGAAAAAACCATATATTTTCTAATTGGGAAAAACTTACAGCAATCCCATATATTTCAGATTTTTCATTGCTCTCGGATATATTTCTTGGTTGTCCAATACATTGCAAATGATACACATGGGAGGGA
Sl	Solyc09g009560-12	fwd	-0.269469	-0.428947	-0.476165	-1.67464	-2.22622	9	3354094	3354263	25.2941	GCTGTAAGTTTTTCCCAATTAGAAAATATATGGTTTTTTCCTTAAAACAAAAATAAGAACCCTAGCTTGAAGTGTTATTTATATATCATAGTATCAATTTACTAATATGGGTTATGGATTTAGTGGTGCAAATACTAGAACTATTTTATCTTAAATTAGATGTATCAATT
Sl	Solyc09g009560-12	rev	0.370105	-0.0203483	0.539308	0.0170536	-1.24237	9	3354094	3354263	25.2941	AATTGATACATCTAATTTAAGATAAAATAGTTCTAGTATTTGCACCACTAAATCCATAACCCATATTAGTAAATTGATACTATGATATATAAATAACACTTCAAGCTAGGGTTCTTATTTTTGTTTTAAGGAAAAAACCATATATTTTCTAATTGGGAAAAACTTACAGC
Sl	Solyc09g009560-11.5	fwd	-0.666778	-0.938533	-0.332829	-1.03686	-1.18582	9	3354179	3354348	30.5882	TCATAGTATCAATTTACTAATATGGGTTATGGATTTAGTGGTGCAAATACTAGAACTATTTTATCTTAAATTAGATGTATCAATTTTAAGTCGTGGATATCAAGAAAATCCTATTGGTATAGTCACTTTTGAATCGATCCTATAATGCGCACTCCAAATTTCGTGAGAAC
Sl	Solyc09g009560-11.5	rev	-0.101283	-0.318079	-0.354229	-0.225954	-1.40688	9	3354179	3354348	30.5882	GTTCTCACGAAATTTGGAGTGCGCATTATAGGATCGATTCAAAAGTGACTATACCAATAGGATTTTCTTGATATCCACGACTTAAAATTGATACATCTAATTTAAGATAAAATAGTTCTAGTATTTGCACCACTAAATCCATAACCCATATTAGTAAATTGATACTATGA
Sl	Solyc09g009560-11	fwd	0.708348	1.27081	0.427827	0.106718	-1.52371	9	3354264	3354433	30	TTAAGTCGTGGATATCAAGAAAATCCTATTGGTATAGTCACTTTTGAATCGATCCTATAATGCGCACTCCAAATTTCGTGAGAACTTTAACGCGGACACTAAACACTGAGTGAAAAGTAAAAAAGAATCATATTAATTTTTTATGAATTTATTTGACTAAACACAATTAT
Sl	Solyc09g009560-11	rev	0.35365	0.307085	1.21387	-0.481997	-1.3492	9	3354264	3354433	30	ATAATTGTGTTTAGTCAAATAAATTCATAAAAAATTAATATGATTCTTTTTTACTTTTCACTCAGTGTTTAGTGTCCGCGTTAAAGTTCTCACGAAATTTGGAGTGCGCATTATAGGATCGATTCAAAAGTGACTATACCAATAGGATTTTCTTGATATCCACGACTTAA
Sl	Solyc09g009560-10.5	fwd	0.301842	-0.0500533	0.462945	-0.59453	-1.67545	9	3354349	3354518	23.5294	TTTAACGCGGACACTAAACACTGAGTGAAAAGTAAAAAAGAATCATATTAATTTTTTATGAATTTATTTGACTAAACACAATTATTTAACTTAAAAAAGTAGGGTTAAATAAACTAAATTAGAAGGAGTGCTTAAAACAAAATGTTTAGTTTAATGTGACAACTTGAATA
Sl	Solyc09g009560-10.5	rev	0.515865	0.614588	1.60617	0.18392	-1.279	9	3354349	3354518	23.5294	TATTCAAGTTGTCACATTAAACTAAACATTTTGTTTTAAGCACTCCTTCTAATTTAGTTTATTTAACCCTACTTTTTTAAGTTAAATAATTGTGTTTAGTCAAATAAATTCATAAAAAATTAATATGATTCTTTTTTACTTTTCACTCAGTGTTTAGTGTCCGCGTTAAA
Sl	Solyc09g009560-10	fwd	0.186957	0.712901	0.611174	0.208799	-0.666356	9	3354434	3354603	27.6471	TTAACTTAAAAAAGTAGGGTTAAATAAACTAAATTAGAAGGAGTGCTTAAAACAAAATGTTTAGTTTAATGTGACAACTTGAATAGTTGGGTCCACATGCCAAAACCTAATTTAAGGAATTTCATCTGACATTTATATATGGGAGAGAAGAAAAAAATAAACAAATCAAG
Sl	Solyc09g009560-10	rev	0.814436	1.20241	1.52227	#N/A	-0.707128	9	3354434	3354603	27.6471	CTTGATTTGTTTATTTTTTTCTTCTCTCCCATATATAAATGTCAGATGAAATTCCTTAAATTAGGTTTTGGCATGTGGACCCAACTATTCAAGTTGTCACATTAAACTAAACATTTTGTTTTAAGCACTCCTTCTAATTTAGTTTATTTAACCCTACTTTTTTAAGTTAA
Sl	Solyc09g009560-9.5	fwd	0.417477	1.23935	0.775292	0.124739	-0.818255	9	3354519	3354688	25.8824	GTTGGGTCCACATGCCAAAACCTAATTTAAGGAATTTCATCTGACATTTATATATGGGAGAGAAGAAAAAAATAAACAAATCAAGAACCAATTCCTAGAATCCAATTCAGGTGTTAAAGAATACTGACAACATAATAATAATAATAATAATTAATAATAGTAATAATAAT
Sl	Solyc09g009560-9.5	rev	0.0324864	-0.254306	0.974856	-0.182699	-1.09649	9	3354519	3354688	25.8824	ATTATTATTACTATTATTAATTATTATTATTATTATTATGTTGTCAGTATTCTTTAACACCTGAATTGGATTCTAGGAATTGGTTCTTGATTTGTTTATTTTTTTCTTCTCTCCCATATATAAATGTCAGATGAAATTCCTTAAATTAGGTTTTGGCATGTGGACCCAAC
Sl	Solyc09g009560-9	rev	-0.222371	-0.250775	0.795695	-0.555141	-1.61364	9	3354604	3354773	24.1176	TTAAGATTTTTCTAGATGCGTACATTATCAAAGTTGAAGTGATTAGTTTTTGATTAAAGTACTACTTATGCCGTATGCTTTTACTATTATTATTACTATTATTAATTATTATTATTATTATTATGTTGTCAGTATTCTTTAACACCTGAATTGGATTCTAGGAATTGGTT
Sl	Solyc09g009560-8.5	fwd	-0.732395	-0.637426	-0.318943	-0.577756	-1.8554	9	3354689	3354858	24.7059	AGTAAAAGCATACGGCATAAGTAGTACTTTAATCAAAAACTAATCACTTCAACTTTGATAATGTACGCATCTAGAAAAATCTTAAAATCATATTTTTATCTCGTAGATTTCAACACTTATATATAACACATAAATTTTGAAGATGTTTAGTTGATCATTTATTTTGTAAG
Sl	Solyc09g009560-8.5	rev	-0.366504	-0.616832	-0.00147281	-0.658391	-1.54867	9	3354689	3354858	24.7059	CTTACAAAATAAATGATCAACTAAACATCTTCAAAATTTATGTGTTATATATAAGTGTTGAAATCTACGAGATAAAAATATGATTTTAAGATTTTTCTAGATGCGTACATTATCAAAGTTGAAGTGATTAGTTTTTGATTAAAGTACTACTTATGCCGTATGCTTTTACT
Sl	Solyc09g009560-8	fwd	-1.4088	-0.672655	-0.519833	-0.860291	-1.4014	9	3354774	3354943	27.0588	AATCATATTTTTATCTCGTAGATTTCAACACTTATATATAACACATAAATTTTGAAGATGTTTAGTTGATCATTTATTTTGTAAGTTAAAAGTATATGTAACTGACACGATTTAAGGTATTTAAATGTGTAAATTCAAAGTTCTTCCTCTCCCATTCTCGCTTGCTACTC
Sl	Solyc09g009560-8	rev	-1.13187	-0.635462	-0.842618	-0.390701	-1.48883	9	3354774	3354943	27.0588	GAGTAGCAAGCGAGAATGGGAGAGGAAGAACTTTGAATTTACACATTTAAATACCTTAAATCGTGTCAGTTACATATACTTTTAACTTACAAAATAAATGATCAACTAAACATCTTCAAAATTTATGTGTTATATATAAGTGTTGAAATCTACGAGATAAAAATATGATT
Sl	Solyc09g009560-7.5	fwd	-1.03154	-0.50027	-1.22396	-0.284696	-1.92214	9	3354859	3355028	25.8824	TTAAAAGTATATGTAACTGACACGATTTAAGGTATTTAAATGTGTAAATTCAAAGTTCTTCCTCTCCCATTCTCGCTTGCTACTCTTCAGCTATGAATTATAACTACACATGTAATTAAACTATTTTTAAATCACTATATGCGAAAATTCTTATTAAATTATTATTTAAG
Sl	Solyc09g009560-7.5	rev	-0.917304	-0.405684	-0.342845	-1.17538	-1.61828	9	3354859	3355028	25.8824	CTTAAATAATAATTTAATAAGAATTTTCGCATATAGTGATTTAAAAATAGTTTAATTACATGTGTAGTTATAATTCATAGCTGAAGAGTAGCAAGCGAGAATGGGAGAGGAAGAACTTTGAATTTACACATTTAAATACCTTAAATCGTGTCAGTTACATATACTTTTAA
Sl	Solyc09g009560-7	fwd	-0.676572	0.490275	-0.179018	-0.906493	0.524454	9	3354944	3355113	27.0588	TTCAGCTATGAATTATAACTACACATGTAATTAAACTATTTTTAAATCACTATATGCGAAAATTCTTATTAAATTATTATTTAAGACCAATTAAACACGTCTCTCTCTCTATATAAAATAGAAAGAGCATCACCATTGGCTCTCTTTTAGATAATGGACAGAAGAGATGT
Sl	Solyc09g009560-7	rev	0.169214	1.22801	0.617152	-0.0891441	1.10415	9	3354944	3355113	27.0588	ACATCTCTTCTGTCCATTATCTAAAAGAGAGCCAATGGTGATGCTCTTTCTATTTTATATAGAGAGAGAGACGTGTTTAATTGGTCTTAAATAATAATTTAATAAGAATTTTCGCATATAGTGATTTAAAAATAGTTTAATTACATGTGTAGTTATAATTCATAGCTGAA
Sl	Solyc09g009560-6.5	fwd	2.67047	1.46763	0.905117	1.77447	1.73918	9	3355029	3355198	30.5882	ACCAATTAAACACGTCTCTCTCTCTATATAAAATAGAAAGAGCATCACCATTGGCTCTCTTTTAGATAATGGACAGAAGAGATGTGAGTAGTGTTTTGAAGTACTTTGGATATGTCAAGGATTTCATTTATTATTTTCAAAACTTTTTAAGGAACTTAAAAAAGTTGGTT
Sl	Solyc09g009560-6.5	rev	-0.639636	0.527746	-0.538652	-1.38259	1.05517	9	3355029	3355198	30.5882	AACCAACTTTTTTAAGTTCCTTAAAAAGTTTTGAAAATAATAAATGAAATCCTTGACATATCCAAAGTACTTCAAAACACTACTCACATCTCTTCTGTCCATTATCTAAAAGAGAGCCAATGGTGATGCTCTTTCTATTTTATATAGAGAGAGAGACGTGTTTAATTGGT
Sl	Solyc09g009560-6	fwd	-0.789673	-0.283556	0.042765	-0.906222	-1.0251	9	3355114	3355283	31.7647	GAGTAGTGTTTTGAAGTACTTTGGATATGTCAAGGATTTCATTTATTATTTTCAAAACTTTTTAAGGAACTTAAAAAAGTTGGTTTACTAGGTACTTACAACTGTCAAATTTGTAAGTTGTTTGGTACATGTGCCCCCCTTAAGTTAGAAGGGGAAGTACATGATATAAG
Sl	Solyc09g009560-6	rev	-1.01612	-0.470692	-0.128851	-2.06235	-2.13915	9	3355114	3355283	31.7647	CTTATATCATGTACTTCCCCTTCTAACTTAAGGGGGGCACATGTACCAAACAACTTACAAATTTGACAGTTGTAAGTACCTAGTAAACCAACTTTTTTAAGTTCCTTAAAAAGTTTTGAAAATAATAAATGAAATCCTTGACATATCCAAAGTACTTCAAAACACTACTC
Sl	Solyc09g009560-5.5	fwd	-0.269519	-0.246418	0.692028	-1.10399	-1.43476	9	3355199	3355368	29.4118	TACTAGGTACTTACAACTGTCAAATTTGTAAGTTGTTTGGTACATGTGCCCCCCTTAAGTTAGAAGGGGAAGTACATGATATAAGTTGGCATAAAAAGCAAAAAAAAAAAAAAAAACTCAAGAAAAAGTTCAATATCACACATGAGTTATTTAGTGATTTTATTTGATTT
Sl	Solyc09g009560-5.5	rev	0.353497	#N/A	-1.18468	#N/A	-0.462709	9	3355199	3355368	29.4118	AAATCAAATAAAATCACTAAATAACTCATGTGTGATATTGAACTTTTTCTTGAGTTTTTTTTTTTTTTTTTGCTTTTTATGCCAACTTATATCATGTACTTCCCCTTCTAACTTAAGGGGGGCACATGTACCAAACAACTTACAAATTTGACAGTTGTAAGTACCTAGTA
Sl	Solyc09g009560-4.5	fwd	0.69549	1.1876	0.994983	0.202049	-1.13417	9	3355369	3355538	18.8235	AATATAATATTTTTACATAAAATAAAATAAGAAAGTGGTAATATAAAGTTTAACTTGTTATTATCGAGATTGTAAACATACGCATTATGTAAATTTATGAGATATTTTTTCTTCTTTTAAACATGAAATTTATATTTAATGTGTAATATACAATATGAAAATCTGCCAGT
Sl	Solyc09g009560-4.5	rev	0.888256	1.43365	2.81307	0.972779	-0.644573	9	3355369	3355538	18.8235	ACTGGCAGATTTTCATATTGTATATTACACATTAAATATAAATTTCATGTTTAAAAGAAGAAAAAATATCTCATAAATTTACATAATGCGTATGTTTACAATCTCGATAATAACAAGTTAAACTTTATATTACCACTTTCTTATTTTATTTTATGTAAAAATATTATATT
Sl	Solyc09g009560-4	fwd	-0.879716	-0.808621	-1.21509	-1.09225	-1.29146	9	3355454	3355623	28.8235	TATGTAAATTTATGAGATATTTTTTCTTCTTTTAAACATGAAATTTATATTTAATGTGTAATATACAATATGAAAATCTGCCAGTCTTTCTCTTTGATCTATTCGCAATAGCCCCCCCTCTCATACAACTCCTTTGGAACTCAACTTTCTCATTGAGTTTTGTAATTGTA
Sl	Solyc09g009560-4	rev	-0.798148	-0.633965	-0.776135	-0.20003	-0.830294	9	3355454	3355623	28.8235	TACAATTACAAAACTCAATGAGAAAGTTGAGTTCCAAAGGAGTTGTATGAGAGGGGGGGCTATTGCGAATAGATCAAAGAGAAAGACTGGCAGATTTTCATATTGTATATTACACATTAAATATAAATTTCATGTTTAAAAGAAGAAAAAATATCTCATAAATTTACATA
Sl	Solyc09g009560-3.5	fwd	-0.637475	0.847203	-0.127691	-0.51917	-1.67836	9	3355539	3355708	34.1176	CTTTCTCTTTGATCTATTCGCAATAGCCCCCCCTCTCATACAACTCCTTTGGAACTCAACTTTCTCATTGAGTTTTGTAATTGTACAACAAGAGTTAAATTTAGCTATGATATGACATCTTTTTGTCACAATCCAAATCCATAGCTAATATTGTCTATTTTGTCCTATAG
Sl	Solyc09g009560-3.5	rev	-0.0138282	1.35308	0.255878	-0.854466	-0.765798	9	3355539	3355708	34.1176	CTATAGGACAAAATAGACAATATTAGCTATGGATTTGGATTGTGACAAAAAGATGTCATATCATAGCTAAATTTAACTCTTGTTGTACAATTACAAAACTCAATGAGAAAGTTGAGTTCCAAAGGAGTTGTATGAGAGGGGGGGCTATTGCGAATAGATCAAAGAGAAAG
Sl	Solyc09g009560-3	fwd	0.809038	2.19059	0.721037	0.237755	-1.64796	9	3355624	3355793	25.2941	CAACAAGAGTTAAATTTAGCTATGATATGACATCTTTTTGTCACAATCCAAATCCATAGCTAATATTGTCTATTTTGTCCTATAGGCTTCACATATTTCACTTCTAAACTACAAAATATTATCATAACTATTTTTTAAAAGGAAAATTTCATCAAGTAGTAATACTTTAT
Sl	Solyc09g009560-3	rev	-0.0595861	1.34032	-0.192812	-0.629355	-1.20697	9	3355624	3355793	25.2941	ATAAAGTATTACTACTTGATGAAATTTTCCTTTTAAAAAATAGTTATGATAATATTTTGTAGTTTAGAAGTGAAATATGTGAAGCCTATAGGACAAAATAGACAATATTAGCTATGGATTTGGATTGTGACAAAAAGATGTCATATCATAGCTAAATTTAACTCTTGTTG
Sl	Solyc09g009560-2.5	fwd	0.908706	-0.207467	1.64667	0.946439	-1.37006	9	3355709	3355878	26.4706	GCTTCACATATTTCACTTCTAAACTACAAAATATTATCATAACTATTTTTTAAAAGGAAAATTTCATCAAGTAGTAATACTTTATAAGAATAGACTTCATTCTTACAATAACATAATTATATCATTTGTTACTCCCCACCCCACACATCAAAGTTATAGAATAGGTGTTG
Sl	Solyc09g009560-2.5	rev	0.0276159	-0.621183	0.623052	-0.61634	-1.89216	9	3355709	3355878	26.4706	CAACACCTATTCTATAACTTTGATGTGTGGGGTGGGGAGTAACAAATGATATAATTATGTTATTGTAAGAATGAAGTCTATTCTTATAAAGTATTACTACTTGATGAAATTTTCCTTTTAAAAAATAGTTATGATAATATTTTGTAGTTTAGAAGTGAAATATGTGAAGC
Sl	Solyc09g009560-2	fwd	0.435368	0.279393	1.00096	-0.213933	-1.1195	9	3355794	3355963	40	AAGAATAGACTTCATTCTTACAATAACATAATTATATCATTTGTTACTCCCCACCCCACACATCAAAGTTATAGAATAGGTGTTGTGGGGGGTGGGTGGGGGTGGGGGTAGGGGAGGGGGAGTGTTAACAACAAAGAATTTTGTAATATTTTTTGAAGTTTCCTAAGGTC
Sl	Solyc09g009560-2	rev	0.698654	0.451604	0.948217	0.80906	-1.55635	9	3355794	3355963	40	GACCTTAGGAAACTTCAAAAAATATTACAAAATTCTTTGTTGTTAACACTCCCCCTCCCCTACCCCCACCCCCACCCACCCCCCACAACACCTATTCTATAACTTTGATGTGTGGGGTGGGGAGTAACAAATGATATAATTATGTTATTGTAAGAATGAAGTCTATTCTT
Sl	Solyc09g009560-1.5	fwd	0.627942	0.982011	1.14367	-0.129725	-1.32637	9	3355879	3356048	38.8235	TGGGGGGTGGGTGGGGGTGGGGGTAGGGGAGGGGGAGTGTTAACAACAAAGAATTTTGTAATATTTTTTGAAGTTTCCTAAGGTCCCATGTTTTTATGCTTTCTTTTATTTATATTCTCCTATAATATGATGACTATAACTTAGTAGACACACATATATATAGGTGGCCC
Sl	Solyc09g009560-1.5	rev	0.962528	1.54539	1.61784	#N/A	0.189195	9	3355879	3356048	38.8235	GGGCCACCTATATATATGTGTGTCTACTAAGTTATAGTCATCATATTATAGGAGAATATAAATAAAAGAAAGCATAAAAACATGGGACCTTAGGAAACTTCAAAAAATATTACAAAATTCTTTGTTGTTAACACTCCCCCTCCCCTACCCCCACCCCCACCCACCCCCCA
Sl	Solyc09g009560-1	fwd	0.54411	3.23418	1.18776	0.271531	-0.689104	9	3355964	3356133	24.1176	CCATGTTTTTATGCTTTCTTTTATTTATATTCTCCTATAATATGATGACTATAACTTAGTAGACACACATATATATAGGTGGCCCTCTAATCTAATTGTCCAATACAACTAAGTCTTTCTTCACAAAAAAAAATAATTTTTTAAAAATATTCTTTTCTTTTTTTCTCAAT
Sl	Solyc09g009560-1	rev	0.694005	2.87297	1.46282	0.163376	-0.906891	9	3355964	3356133	24.1176	ATTGAGAAAAAAAGAAAAGAATATTTTTAAAAAATTATTTTTTTTTGTGAAGAAAGACTTAGTTGTATTGGACAATTAGATTAGAGGGCCACCTATATATATGTGTGTCTACTAAGTTATAGTCATCATATTATAGGAGAATATAAATAAAAGAAAGCATAAAAACATGG
Sl	Sl-22189	fwd	-0.377933	-1.11027	-0.108211	-0.810346	-2.02453	9	3361231	3361400	34.7059	GTGCCATGGTCGACTTTAATCATGGCCCAATGTTATCACCCAAATCCAAAGGGCCTTTAGCCCATCAGAATTTAAATGGGCTTTTGGCCCACTTAGCTACTTAACCAAACAAAAAGATGATATTGAATTGGATTATAACTATTTTTTAAAGTATTATATTTCATGTAAGT
Sl	Sl-22189	rev	0.196555	-0.466325	0.89781	0.380567	-2.32932	9	3361231	3361400	34.7059	ACTTACATGAAATATAATACTTTAAAAAATAGTTATAATCCAATTCAATATCATCTTTTTGTTTGGTTAAGTAGCTAAGTGGGCCAAAAGCCCATTTAAATTCTGATGGGCTAAAGGCCCTTTGGATTTGGGTGATAACATTGGGCCATGATTAAAGTCGACCATGGCAC
Sl	Sl-22191	fwd	0.658626	2.38578	-0.83579	-0.0397353	-1.16299	9	3402601	3402770	37.6471	GAAGAAAATGGGGTTAATGGGATTTAGATGCAAGTGTGGGACCATATTTTGTGGGACCCATAGGTATCCAGAGGTTCATGCTTGTACATTTGATTTTAAGTCAATGGGGAGAGAAGCTATAGCTAAGGCAAATCCATTGATCAAAGCTGAGAAATTAAAGAAGATTTAAT
Sl	Sl-22191	rev	0.511624	1.85881	0.700636	-0.215815	-0.334784	9	3402601	3402770	37.6471	ATTAAATCTTCTTTAATTTCTCAGCTTTGATCAATGGATTTGCCTTAGCTATAGCTTCTCTCCCCATTGACTTAAAATCAAATGTACAAGCATGAACCTCTGGATACCTATGGGTCCCACAAAATATGGTCCCACACTTGCATCTAAATCCCATTAACCCCATTTTCTTC
Sl	Sl-22192	fwd	-0.0509601	0.292222	0.524187	-0.178315	-1.48551	9	3413311	3413480	33.5294	TATATTTTGTATAAATCAGGTGAAATACATAATGTTGTTATTGGGCCATTAAAGCCCAATACAATTTACTACTACATTTTAGGCCCATTTACAAGCCCAGAATTCAATTTCAAAACCCCTCCAGCTGGATATCCTATCAAATTTGCAGTTGTAGGTAAGATCCATATCTA
Sl	Sl-22192	rev	-0.316226	0.403567	0.302864	-0.204081	-2.4766	9	3413311	3413480	33.5294	TAGATATGGATCTTACCTACAACTGCAAATTTGATAGGATATCCAGCTGGAGGGGTTTTGAAATTGAATTCTGGGCTTGTAAATGGGCCTAAAATGTAGTAGTAAATTGTATTGGGCTTTAATGGCCCAATAACAACATTATGTATTTCACCTGATTTATACAAAATATA
Sl	Sl-22193	fwd	-0.591706	-1.13692	-0.0217685	-0.542115	-1.30586	9	3413741	3413910	38.2353	CGTTATCGAGCCAACGCCCGTGGATGGTGACTCAAGGCAACCATGAGGTTGAGAAAATACCAATTTTACATAGCCAATCTTTTACATCATATAATGCAAGATGGCTCATGCCATTTGAACAAAGTGGTTCAACTTCAAATTTATACTATTCATTTAAAGTTAGTGGGCTT
Sl	Sl-22193	rev	-0.786439	-1.41163	-0.389791	-0.583643	-1.67034	9	3413741	3413910	38.2353	AAGCCCACTAACTTTAAATGAATAGTATAAATTTGAAGTTGAACCACTTTGTTCAAATGGCATGAGCCATCTTGCATTATATGATGTAAAAGATTGGCTATGTAAAATTGGTATTTTCTCAACCTCATGGTTGCCTTGAGTCACCATCCACGGGCGTTGGCTCGATAACG
Sl	Sl-22194	fwd	1.36445	0.529868	1.8112	0.958027	-2.1083	9	3414311	3414480	31.7647	ATAATTATTTCTTTGTGTTTTAATATATATAGACTCGAGTATACAAAGACCAAGCTAATAATTGTGGTCCAATATACATCACAATTGGAGATGGTGGCAACAGAGAAGGCCTAGCCACCAAGTAAGTTTGGCTCACTTTTAAATAGTCCTCTTTTTTCTTTTTTTTAATT
Sl	Sl-22194	rev	0.961204	-0.134363	1.28535	0.627713	-3.4402	9	3414311	3414480	31.7647	AATTAAAAAAAAGAAAAAAGAGGACTATTTAAAAGTGAGCCAAACTTACTTGGTGGCTAGGCCTTCTCTGTTGCCACCATCTCCAATTGTGATGTATATTGGACCACAATTATTAGCTTGGTCTTTGTATACTCGAGTCTATATATATTAAAACACAAAGAAATAATTAT
Sl	Sl-22195	fwd	1.11324	0.976702	1.54626	0.289363	-1.6268	9	3422191	3422360	46.4706	GGTGGGGGGTAAAAGGGGGGTAGGGGTGTGGATGTGATGATGGGCCTGTCTTGGTTCGAACCAATCCAAAACATCATTGCGAATCTTTGGAAGGCCAAACCCCTATCATCATTGGACACACTTTTGAATTGCCCAAAATGCCCATATTAAGGCCCAAATCTCTATATGAA
Sl	Sl-22195	rev	-0.0270178	-0.00115922	3.03953	-1.18952	-0.81933	9	3422191	3422360	46.4706	TTCATATAGAGATTTGGGCCTTAATATGGGCATTTTGGGCAATTCAAAAGTGTGTCCAATGATGATAGGGGTTTGGCCTTCCAAAGATTCGCAATGATGTTTTGGATTGGTTCGAACCAAGACAGGCCCATCATCACATCCACACCCCTACCCCCCTTTTACCCCCCACC
Sl	Sl-22196	fwd	0.673088	0.779822	1.15846	0.517299	-1.07496	9	3426081	3426250	26.4706	CAATGAGCATTTTAGTACCTTTTTTTTTTATTTATTATTATTATTAATATTATATATAACTAATATAGATGGGCCCACCTTAACTCTTTTAGATATGACATGGCGTCTTGTCATTTGCTGATGTTATCCCAGTCATATTATTGTGATTTTACAATATTTAACTAAATCCC
Sl	Sl-22196	rev	0.607138	1.04332	1.15025	-0.0406511	-0.692702	9	3426081	3426250	26.4706	GGGATTTAGTTAAATATTGTAAAATCACAATAATATGACTGGGATAACATCAGCAAATGACAAGACGCCATGTCATATCTAAAAGAGTTAAGGTGGGCCCATCTATATTAGTTATATATAATATTAATAATAATAATAAATAAAAAAAAAAGGTACTAAAATGCTCATTG
Sl	Sl-22197	fwd	1.18797	0.913532	1.42192	1.01369	-1.91324	9	3437242	3437411	18.8235	TGGGTAGTTTCGTCAATTACAACTTATAAGTTTGATTTTCGATGTAATCATTACGTAACTTAGATTATTATTATATTAAAACTAGTATAATAAAAACAATATATCACTTTAAATTTTTTAATCTAAAAATCATATGAAAAAATCTTAAAATATATGGTAAGATTTTATAG
Sl	Sl-22197	rev	1.00257	1.10232	1.22304	1.19102	-0.909415	9	3437242	3437411	18.8235	CTATAAAATCTTACCATATATTTTAAGATTTTTTCATATGATTTTTAGATTAAAAAATTTAAAGTGATATATTGTTTTTATTATACTAGTTTTAATATAATAATAATCTAAGTTACGTAATGATTACATCGAAAATCAAACTTATAAGTTGTAATTGACGAAACTACCCA
Sl	Sl-22198	fwd	1.11856	1.01913	1.74891	1.70545	-0.46552	9	3437573	3437742	30	TACAAATAAACTCAATATAATTCTATAAGTGATAAAATAATAATTCTATAAGTTACATATGAAAATTATACGTGGTGCATACATAACCTTATTTGTACGTTGTGAAAGTAAACAGATTGTTTTCGATGACCCGAGAAAGGACATAATGGGTAAACCGGCCCAAATTCTCA
Sl	Sl-22198	rev	0.10551	#N/A	#N/A	#N/A	#N/A	9	3437573	3437742	30	TGAGAATTTGGGCCGGTTTACCCATTATGTCCTTTCTCGGGTCATCGAAAACAATCTGTTTACTTTCACAACGTACAAATAAGGTTATGTATGCACCACGTATAATTTTCATATGTAACTTATAGAATTATTATTTTATCACTTATAGAATTATATTGAGTTTATTTGTA
Sl	Sl-22199	fwd	-0.772622	0.0938092	-0.602112	-1.2098	-1.0093	9	3447704	3447873	36.4706	GCTATTGAAGATGTGTAGTGGTATACCACCATCTGAATGTTGATGATCTAAATGAGACTACGGAGAATCAGGAAGGCGGCGCAGAAAAGAATATGAAAGAGGATGATTTGGAAACAAATGTTAGGGGAAATGTTAAAAATAGGGTAAGAAATAGAAAGGATATTGATTCA
Sl	Sl-22199	rev	-2.53336	-0.381896	-0.980997	-1.84618	-0.772053	9	3447704	3447873	36.4706	TGAATCAATATCCTTTCTATTTCTTACCCTATTTTTAACATTTCCCCTAACATTTGTTTCCAAATCATCCTCTTTCATATTCTTTTCTGCGCCGCCTTCCTGATTCTCCGTAGTCTCATTTAGATCATCAACATTCAGATGGTGGTATACCACTACACATCTTCAATAGC
Sl	Sl-22200	fwd	2.63447	3.88989	2.94423	1.75035	0.548561	9	3466631	3466800	28.2353	GTTGAAAAGTCACTTGCATCAATTCATGTGCATGTGAAATTATTGAATGGATTATTATAGGTATTTTTCCATGTAATTTCCAGGTCAAGTACATGTGCTATAACGTGCAATAATTTGTGTCCAACAATTTTTTAATAGCAAAATAACCAAAAATATTCTCTTTAATTATG
Sl	Sl-22200	rev	2.38099	3.19629	2.45051	1.98126	0.208413	9	3466631	3466800	28.2353	CATAATTAAAGAGAATATTTTTGGTTATTTTGCTATTAAAAAATTGTTGGACACAAATTATTGCACGTTATAGCACATGTACTTGACCTGGAAATTACATGGAAAAATACCTATAATAATCCATTCAATAATTTCACATGCACATGAATTGATGCAAGTGACTTTTCAAC
Sl	Sl-22201	fwd	0.82429	2.97099	1.13406	-0.0165246	-1.40481	9	3468207	3468376	22.9412	TTAACTTAAAATTTTTCAAAAATCTACAAATTTCAAATTATATATCGAATTTTATCCATAACATTTATATAAAATCTTACGAAAATAAATAAATATTAAATATCGAGTGAAAACTTCCCGGGGAATCAAATTAGGACCCACATATTCTTATCTACTTTTCTTTCCAAACT
Sl	Sl-22201	rev	-0.662655	1.11262	-0.60803	-2.34975	-1.84786	9	3468207	3468376	22.9412	AGTTTGGAAAGAAAAGTAGATAAGAATATGTGGGTCCTAATTTGATTCCCCGGGAAGTTTTCACTCGATATTTAATATTTATTTATTTTCGTAAGATTTTATATAAATGTTATGGATAAAATTCGATATATAATTTGAAATTTGTAGATTTTTGAAAAATTTTAAGTTAA
Sl	Sl-22202	fwd	0.493036	0.982344	0.278933	0.576621	-0.803902	9	3469051	3469220	45.2941	GATAACTTGGGAAGTAGAGAATTGTTTCCGATAGACCTCACAAGTGGGGTACGGTATCCCTACTTTAGGAGGTAAGAGAGTTGTTTCCAATAGACCCTATAAGTGCGGTCTAGAGAGGGTAGGGTGAACGCAAACCTTATCCCTACTTTGGGAGCTAGAAGTTGTTTCCA
Sl	Sl-22202	rev	0.497312	1.96813	0.267876	0.449843	-0.967978	9	3469051	3469220	45.2941	TGGAAACAACTTCTAGCTCCCAAAGTAGGGATAAGGTTTGCGTTCACCCTACCCTCTCTAGACCGCACTTATAGGGTCTATTGGAAACAACTCTCTTACCTCCTAAAGTAGGGATACCGTACCCCACTTGTGAGGTCTATCGGAAACAATTCTCTACTTCCCAAGTTATC
Sl	Sl-22203	fwd	0.17832	0.794701	1.23654	0.00956988	-1.70991	9	3474231	3474400	32.9412	ATGATTTGAATACACGTAGGTTTTAAGATCTCCAATATTTCAACTTCATTTTGGACAACTTTAATATCTCATTTGGGCCTGAAGTACTTGGGCCAAGTAATTATATTCCAGCCCATATTGGCCCAATCATTGCTGACAACTAACAATACATTAATTTGATTTGATATATC
Sl	Sl-22203	rev	0.0877887	-1.11494	1.06244	-0.215281	-1.77775	9	3474231	3474400	32.9412	GATATATCAAATCAAATTAATGTATTGTTAGTTGTCAGCAATGATTGGGCCAATATGGGCTGGAATATAATTACTTGGCCCAAGTACTTCAGGCCCAAATGAGATATTAAAGTTGTCCAAAATGAAGTTGAAATATTGGAGATCTTAAAACCTACGTGTATTCAAATCAT
Sl	Sl-22204	fwd	1.38852	1.4395	1.80545	0.552694	-0.914167	9	3474821	3474990	21.7647	TTTTAAAAAAAAAAGAAACCCACCAATGTGAATATGAAAAAATAAAAAACTGAATAAAACCTTTTTCATGACTTTGTGCCACTGACCAAATGGCTCTTTACTTAAATTAGTAAAGTTCCACTTATTATTATTTTATTTATTTTATTGAAAATATAAAACAAATTAATACT
Sl	Sl-22205	fwd	0.060588	-0.428785	0.566674	-1.00353	-2.25531	9	3475971	3476140	37.0588	GTCTCACTTTTCCCGGCAAGCCCTCCGGCAGGTTTTCCGATGGACGTGTACTCACCGATTACCTAGGTAAATTACACTTAATAATATTTGACTCGATACAAAATTTAAGTGAATATTTACTATCGTAAGAGTATGTTGTTTAAAAAGTCACTTCATCCATTTTATTGACG
Sl	Sl-22205	rev	-2.01397	-1.7984	-1.11983	-2.37972	-1.86739	9	3475971	3476140	37.0588	CGTCAATAAAATGGATGAAGTGACTTTTTAAACAACATACTCTTACGATAGTAAATATTCACTTAAATTTTGTATCGAGTCAAATATTATTAAGTGTAATTTACCTAGGTAATCGGTGAGTACACGTCCATCGGAAAACCTGCCGGAGGGCTTGCCGGGAAAAGTGAGAC
Sl	Sl-22206	rev	0.378962	0.630696	1.17266	0.955393	-0.699043	9	3476581	3476750	14.1176	AACCCACTATAGAAAAAAGAGAGATAAAAAAAAATTACTCGTAATATATATATATATTAAAATTTGATTAAATTTAAATTTATATACATAAAAATAAATATTTCTTAATAAATACGAAATTAATATTTTAATTAAACATAAATAAATACTTATCTTTCGACATAACCATT
Sl	Sl-22207	fwd	2.69437	2.7174	2.78309	2.30699	-1.19049	9	3478701	3478870	20	AATAAAAGAAATCAATTACTCTTGCTTTAATAAATTTCATAAAATACTTACTACTTTCCAATTTCCATTGATATTGATAGGGATAGAATAATATCAATTGATGTAGACTTTGACCACTAAAACTTAATTAGACTTAAAATAAAAAAAATAAATTGTTTAGTATTTAATTT
Sl	Sl-22207	rev	2.75689	2.47449	3.23129	2.6731	-0.992235	9	3478701	3478870	20	AAATTAAATACTAAACAATTTATTTTTTTTATTTTAAGTCTAATTAAGTTTTAGTGGTCAAAGTCTACATCAATTGATATTATTCTATCCCTATCAATATCAATGGAAATTGGAAAGTAGTAAGTATTTTATGAAATTTATTAAAGCAAGAGTAATTGATTTCTTTTATT
Sl	Sl-22208	fwd	1.49788	2.01726	1.89357	1.29199	-0.549552	9	3480041	3480210	23.5294	TTGTATATAAAAATACGTATATTATGTGAATTTATGTTATTATTCTTTTTTTTCTTTTCCTTACGGGTGTAAAAATTTACCTATGATGTTATGTGCATCTTTTCTTCTAGAAGTTGTCAACTATACGTAGATATCTATTTATTTTTTTATTTTGACTCGTCCTTTTTTAT
Sl	Sl-22208	rev	1.93816	3.27837	2.18827	1.73114	-0.828786	9	3480041	3480210	23.5294	ATAAAAAAGGACGAGTCAAAATAAAAAAATAAATAGATATCTACGTATAGTTGACAACTTCTAGAAGAAAAGATGCACATAACATCATAGGTAAATTTTTACACCCGTAAGGAAAAGAAAAAAAAGAATAATAACATAAATTCACATAATATACGTATTTTTATATACAA
Sl	Sl-22210	fwd	-0.865175	-0.854357	-0.491049	#N/A	-1.84784	9	3636231	3636400	30.5882	TAAATCAGTTATAGATATAAACAACGTAAAAAAACCTAGGTAAATGAGTTAAGAGTCGAGTCTATTCATGAACTGATTACTATCCATACTTGAAGAAACATAACTAAAAGATCTTAAGAGTCTACTCTAAGAAATAGTCGATTCATATACTTTGTGGTTGGGGCTCAATT
Sl	Sl-22210	rev	-0.932778	-0.934045	-1.3959	#N/A	-1.76498	9	3636231	3636400	30.5882	AATTGAGCCCCAACCACAAAGTATATGAATCGACTATTTCTTAGAGTAGACTCTTAAGATCTTTTAGTTATGTTTCTTCAAGTATGGATAGTAATCAGTTCATGAATAGACTCGACTCTTAACTCATTTACCTAGGTTTTTTTACGTTGTTTATATCTATAACTGATTTA
Sl	Sl-22211	fwd	-1.49019	-0.0780845	-0.552878	-1.78681	-0.856863	9	3637241	3637410	39.4118	ATTCTATGAAGAGAGAAGAAGAGAGGGGGGTTACTGACACGTGGCCAATTGAAATACTGACACGTGGAAAATATAAAGCGTTAATTCCGTAAATTCATTGTATTTAGAAAGCTTCGAATATATCTTTGCGGCGCCTTTTGTTGTGTTACATGGCACCAACGTGGCTAAAA
Sl	Sl-22211	rev	-1.30693	3.7033	-0.277976	-1.66406	1.40648	9	3637241	3637410	39.4118	TTTTAGCCACGTTGGTGCCATGTAACACAACAAAAGGCGCCGCAAAGATATATTCGAAGCTTTCTAAATACAATGAATTTACGGAATTAACGCTTTATATTTTCCACGTGTCAGTATTTCAATTGGCCACGTGTCAGTAACCCCCCTCTCTTCTTCTCTCTTCATAGAAT
Sl	Sl-22212	fwd	0.726473	0.683001	1.40824	0.99236	-1.4914	9	3637591	3637760	25.2941	TAATAATAATACAACAGATATAGCAAAAGAAATTAGTGGAGGGAGATATTTTTCTTTTGCTTTTCTTGAGATATATATACATATATACTAAATTATCTTTTCTATTTTTGAGGAAAAAAAACATAAATTTACTTGCAAGCTGCTTTGTAAGCTACTTATCAGCTACTTCA
Sl	Sl-22212	rev	-0.220337	0.118237	0.71826	-0.0259459	-1.3535	9	3637591	3637760	25.2941	TGAAGTAGCTGATAAGTAGCTTACAAAGCAGCTTGCAAGTAAATTTATGTTTTTTTTCCTCAAAAATAGAAAAGATAATTTAGTATATATGTATATATATCTCAAGAAAAGCAAAAGAAAAATATCTCCCTCCACTAATTTCTTTTGCTATATCTGTTGTATTATTATTA
Sl	Sl-22213	fwd	0.448362	-0.43927	1.38161	0.686382	-1.11767	9	3638071	3638240	22.9412	GGTTATTTTTCGTTTAATTTTATTTGTCCACTTTATTAAACTCAAATACTCTTACTAGAAACGAATATAGATATTCTATTTTAATTTATATTAAAATCCAATTCTTATTAAGTTTTAATCTGGTTGTTTTAATGACCTTATGACATTTGAATTTATCGTAGTGTACTACG
Sl	Sl-22213	rev	0.403242	0.596378	1.59047	0.891451	-1.44722	9	3638071	3638240	22.9412	CGTAGTACACTACGATAAATTCAAATGTCATAAGGTCATTAAAACAACCAGATTAAAACTTAATAAGAATTGGATTTTAATATAAATTAAAATAGAATATCTATATTCGTTTCTAGTAAGAGTATTTGAGTTTAATAAAGTGGACAAATAAAATTAAACGAAAAATAACC
Sl	Sl-22214	fwd	-0.911274	-0.181396	-0.10503	-2.08281	-1.42999	9	3638831	3639000	33.5294	TTCATAGTGTGGTGTAAGAGAGAATAAAGGAGAAAATGAGACTCGAGAGAAAAAAAAATAAAGCGGTGAATGAGTACTACGTGTCATTGCCAGATCATAAATATAGGTAAAAAAAAGCTGTATGTATCTATAAAGTACACGTGCGAATGCTAATTTTGGTACTTAGTAGT
Sl	Sl-22214	rev	-0.32821	0.7413	0.64489	-0.963887	-1.1611	9	3638831	3639000	33.5294	ACTACTAAGTACCAAAATTAGCATTCGCACGTGTACTTTATAGATACATACAGCTTTTTTTTACCTATATTTATGATCTGGCAATGACACGTAGTACTCATTCACCGCTTTATTTTTTTTTCTCTCGAGTCTCATTTTCTCCTTTATTCTCTCTTACACCACACTATGAA
Sl	Sl-22215	fwd	-0.517497	-0.236551	-0.0550629	-0.468139	-1.22914	9	3643299	3643468	41.1765	CGCCGGAGAATGAAACGGAGTACGAAATGTGTGGGACGAAGTGTATATATATTTTTACAGACTGCGTTTTTTCGCCGGTAAGTTTACTTGTCAAAATTCCACGCGCTCGAGTATGAAAATAGAGAGTTATACTCGCCCGTACGGACTTTGAATAAAGGGTTCTTTTGATT
Sl	Sl-22215	rev	-1.19726	-0.548764	-0.964367	-1.402	-1.05139	9	3643299	3643468	41.1765	AATCAAAAGAACCCTTTATTCAAAGTCCGTACGGGCGAGTATAACTCTCTATTTTCATACTCGAGCGCGTGGAATTTTGACAAGTAAACTTACCGGCGAAAAAACGCAGTCTGTAAAAATATATATACACTTCGTCCCACACATTTCGTACTCCGTTTCATTCTCCGGCG
Sl	Sl-22216	fwd	1.97801	2.58613	1.99226	1.47527	-0.366638	9	3644341	3644510	28.8235	TATCATCCGAAAAAAAATAGTGTGTTAATAATTGTTGCTCGAACTCAAGTCTCATCCACAAGTCTTTGATTGTACGTGGTCTATTTTCAAAGTTTCATAATTTGGACTTTAATAGGTTATGTAGGACCATATATCATGAATATATGTGTATATCTTTTTAATAATGAGTT
Sl	Sl-22216	rev	2.53472	2.81942	2.68327	2.03936	-0.651283	9	3644341	3644510	28.8235	AACTCATTATTAAAAAGATATACACATATATTCATGATATATGGTCCTACATAACCTATTAAAGTCCAAATTATGAAACTTTGAAAATAGACCACGTACAATCAAAGACTTGTGGATGAGACTTGAGTTCGAGCAACAATTATTAACACACTATTTTTTTTCGGATGATA
Sl	Sl-22217	fwd	0.00135897	0.412547	0.111098	-0.158979	-0.812657	9	3645061	3645230	29.4118	GAAGGGGGGAAAAAATGGAACTAGAATGGCACATCTAAAGAGTAAAGAAGCTATTGACTTTGATATTCTCCTACTTCTTTATTGCTTCTATTTTTCTTCTTTTTGTCTTATTTCTTTGCTTTTAATCCTCTCAAGTATTATTTTTGTTTTTTTAATTACAAACTTCGATC
Sl	Sl-22217	rev	0.20071	0.538704	0.404061	0.04088	-0.802685	9	3645061	3645230	29.4118	GATCGAAGTTTGTAATTAAAAAAACAAAAATAATACTTGAGAGGATTAAAAGCAAAGAAATAAGACAAAAAGAAGAAAAATAGAAGCAATAAAGAAGTAGGAGAATATCAAAGTCAATAGCTTCTTTACTCTTTAGATGTGCCATTCTAGTTCCATTTTTTCCCCCCTTC
Sl	Sl-22218	fwd	0.169515	0.763203	2.32755	#N/A	#N/A	9	3645791	3645960	30.5882	AAGTGGCCTTCACGCCCTTTAGTATGCGCGTCTAATGTAAGAGAAAAATATAGTAACATTAAAATAAAAGATAATATAATAGTACAAAAACCAAAAAGTTTCCAATAATATTAATAACAAAATAATTGACCAACAAGTTCCAAGTCCTTCTTCTTCCCTCCTATATGTCG
Sl	Sl-22218	rev	2.21081	1.63298	1.89731	1.83045	-0.640502	9	3645791	3645960	30.5882	CGACATATAGGAGGGAAGAAGAAGGACTTGGAACTTGTTGGTCAATTATTTTGTTATTAATATTATTGGAAACTTTTTGGTTTTTGTACTATTATATTATCTTTTATTTTAATGTTACTATATTTTTCTCTTACATTAGACGCGCATACTAAAGGGCGTGAAGGCCACTT
Sl	Sl-22219	fwd	1.77187	1.76042	1.75229	1.6618	-0.897338	9	3646321	3646490	25.8824	TTTTCCACTCTATATTGTCTTGGTCAAGCCTTGCTGGAAAAATGATGTTTTTTTTTTATTTCTACGTTGCATGAGTCAATTTTAAATCTATTGTAATGTAATTTTATTTTTATTTTTATTTTTTTGGTTGGTAAATATTTAATACAGTAGCCAGAGTAGACCAACTTTTT
Sl	Sl-22219	rev	2.18448	1.50324	2.14313	1.46547	-1.60488	9	3646321	3646490	25.8824	AAAAAGTTGGTCTACTCTGGCTACTGTATTAAATATTTACCAACCAAAAAAATAAAAATAAAAATAAAATTACATTACAATAGATTTAAAATTGACTCATGCAACGTAGAAATAAAAAAAAAACATCATTTTTCCAGCAAGGCTTGACCAAGACAATATAGAGTGGAAAA
Sl	Sl-22220	fwd	1.57355	0.605175	2.12565	1.47843	-0.485425	9	3646761	3646930	27.0588	TATATGTAAAACATGATTAAAAAATGGTATGTTGACTCAATTGACCTAGCAAACAATAATAGAGAAGCTCATTTATTTGACTACCATTTCAAACAATTAGATTCATTTGACTAGGTGAAATTTAGAGGGTCATGCTTCTTTAGATATTTTTTTTCTATTCGATGTTTAAT
Sl	Sl-22220	rev	1.56927	0.376291	1.58054	1.46483	-1.20221	9	3646761	3646930	27.0588	ATTAAACATCGAATAGAAAAAAAATATCTAAAGAAGCATGACCCTCTAAATTTCACCTAGTCAAATGAATCTAATTGTTTGAAATGGTAGTCAAATAAATGAGCTTCTCTATTATTGTTTGCTAGGTCAATTGAGTCAACATACCATTTTTTAATCATGTTTTACATATA
Sl	Sl-22221	fwd	1.12153	2.14341	1.3792	0.491313	-1.66505	9	3647411	3647580	29.4118	TCCTTTGATTGATATTGTTTGTTACCTAACTTTAATTAATTTTGTAGACTTGAATTGGATGTGCAATTCTTATTTTTTGTGTTTAATATATAGTAGGCAACATGGTCCCTCTATGACAACAAATACTCAAGTAGGGACCAAATTAGGGTGCATAAATTTTGAATTGAATT
Sl	Sl-22221	rev	1.48796	3.17237	2.02346	1.05297	-1.65302	9	3647411	3647580	29.4118	AATTCAATTCAAAATTTATGCACCCTAATTTGGTCCCTACTTGAGTATTTGTTGTCATAGAGGGACCATGTTGCCTACTATATATTAAACACAAAAAATAAGAATTGCACATCCAATTCAAGTCTACAAAATTAATTAAAGTTAGGTAACAAACAATATCAATCAAAGGA
Sl	Sl-22222	fwd	-1.1016	-0.102383	-1.0057	-0.853595	-1.26679	9	3677581	3677750	34.1176	CAAAAAAGATCTTGTACACGACAACATGAGCGATACAACAATATACAGAGGTATACACCAACTAACTGTATACACTGTTTATAGTGACAGAAATGGGTAAGAAGCCCAACATGATAATCCAATTTTGTATTGTGTTGTAATTAGGTCAAAGACCCATCTATTTTTGGTAT
Sl	Sl-22222	rev	-0.718597	-0.0747751	-0.00393429	-0.869095	-1.55921	9	3677581	3677750	34.1176	ATACCAAAAATAGATGGGTCTTTGACCTAATTACAACACAATACAAAATTGGATTATCATGTTGGGCTTCTTACCCATTTCTGTCACTATAAACAGTGTATACAGTTAGTTGGTGTATACCTCTGTATATTGTTGTATCGCTCATGTTGTCGTGTACAAGATCTTTTTTG
Sl	Sl-22223	fwd	0.157995	0.477286	0.73704	0.578511	-1.12403	9	3687441	3687610	31.1765	AAGAAATGATATTTGTAAATGCCCCTTGGAATAAGGAATATTACAAGTATAACCTTACAACTTTTGGACCCCACCTAGTTGATTTTTTGTTGTTGATGTCTAATTGAGTGCTTATAATAAGAGTCCTAATATATCACTAGGTTGATATGATTATGCTCTATTTGAAACTC
Sl	Sl-22223	rev	0.124957	0.430048	0.854596	0.362592	-1.03112	9	3687441	3687610	31.1765	GAGTTTCAAATAGAGCATAATCATATCAACCTAGTGATATATTAGGACTCTTATTATAAGCACTCAATTAGACATCAACAACAAAAAATCAACTAGGTGGGGTCCAAAAGTTGTAAGGTTATACTTGTAATATTCCTTATTCCAAGGGGCATTTACAAATATCATTTCTT
Sl	Sl-22224	fwd	1.98511	0.774423	1.8112	1.35529	-0.963727	9	3688311	3688480	30.5882	CTTGGTAAAACTTATTTTCCTCTCATGGTTTAAAACAAGAATGTAACACTAGTAAGGACCACTAAAACAATTGCAAGTGGTTGACTATTACATGCACCATAAATTGGTATATACTTAATTACCTAATTGATACTTCATTGACTCCTCTTCTATTGCACATTAATTAATTG
Sl	Sl-22224	rev	1.9532	1.29322	1.80499	1.83403	-1.80173	9	3688311	3688480	30.5882	CAATTAATTAATGTGCAATAGAAGAGGAGTCAATGAAGTATCAATTAGGTAATTAAGTATATACCAATTTATGGTGCATGTAATAGTCAACCACTTGCAATTGTTTTAGTGGTCCTTACTAGTGTTACATTCTTGTTTTAAACCATGAGAGGAAAATAAGTTTTACCAAG
Sl	Sl-22225	fwd	0.625487	1.45772	1.10021	0.728488	-2.04378	9	3689901	3690070	33.5294	GAAATATGAATGTGACTAAGGCCCACTTGAACCTTTAGAGAAATATGAAAATAAAAAAAAGTGAATGCATAGTAAACAAGTGCTTGATGATGTTATCAACACGCAAAACGCCCACATTCTTAGCTCCCCCAACCCCACCTTATATATATATATGTATGTACATATATATA
Sl	Sl-22225	rev	-0.00685309	0.93173	0.788832	0.325708	-1.29745	9	3689901	3690070	33.5294	TATATATATGTACATACATATATATATATAAGGTGGGGTTGGGGGAGCTAAGAATGTGGGCGTTTTGCGTGTTGATAACATCATCAAGCACTTGTTTACTATGCATTCACTTTTTTTTATTTTCATATTTCTCTAAAGGTTCAAGTGGGCCTTAGTCACATTCATATTTC
Sl	Sl-22226	fwd	2.26913	3.96812	1.85107	1.42869	-0.0860066	9	3713891	3714060	32.3529	CTGATTTTTCGATGAAAATTTGATCGAAGAAAAATAGATGACAAAGAAGTTGTGTGTCTATGACTTGTCAAATCCAATCCCTTTAGGTCTTCTCTATACCACGACTTTTATATGTTGAATGTTATACCTTTTTTGAGATATTAGTGACCTCTAAATTAACAGTGGCTTCT
Sl	Sl-22226	rev	2.2404	3.30487	1.7439	1.97844	0.180542	9	3713891	3714060	32.3529	AGAAGCCACTGTTAATTTAGAGGTCACTAATATCTCAAAAAAGGTATAACATTCAACATATAAAAGTCGTGGTATAGAGAAGACCTAAAGGGATTGGATTTGACAAGTCATAGACACACAACTTCTTTGTCATCTATTTTTCTTCGATCAAATTTTCATCGAAAAATCAG
Sl	Sl-22227	fwd	-0.0162344	2.45669	0.329591	-0.319312	-0.949516	9	3721831	3722000	31.1765	AACCATAATATCTTATCTTTGTTTGTATTCACATTTAATAAAGGGATAATGCCCAAGTACCCCTTCAATATATGCTCGAAATCTCAGAGACACACTTATACTATACTAAGGTCCTATTACCCCTCAATTTATTTTATAAATAATTTTTTACCCCTTTTTAGCTTACGTGG
Sl	Sl-22227	rev	-1.13465	2.82362	-0.424351	-1.0359	-0.513799	9	3721831	3722000	31.1765	CCACGTAAGCTAAAAAGGGGTAAAAAATTATTTATAAAATAAATTGAGGGGTAATAGGACCTTAGTATAGTATAAGTGTGTCTCTGAGATTTCGAGCATATATTGAAGGGGTACTTGGGCATTATCCCTTTATTAAATGTGAATACAAACAAAGATAAGATATTATGGTT
Sl	Sl-22228	fwd	-0.0217832	-0.00399901	0.191106	-0.536276	-0.362009	9	3724461	3724630	28.2353	ATGAAGTTAAGAAATTATATTTGATAGATTCTCGATTCAACGAAAACGTGAATAAATGATGAATAATATACTAGTAATAAACCATGGACTAATGGGATTCTTTTTCTAGAAGGTGAAATTCATTTTTGCTAAAATGAAAGTGAACCAAAGGGAAACTTCCAAAACTTCTT
Sl	Sl-22228	rev	0.900448	0.568916	0.585426	0.228828	0.846744	9	3724461	3724630	28.2353	AAGAAGTTTTGGAAGTTTCCCTTTGGTTCACTTTCATTTTAGCAAAAATGAATTTCACCTTCTAGAAAAAGAATCCCATTAGTCCATGGTTTATTACTAGTATATTATTCATCATTTATTCACGTTTTCGTTGAATCGAGAATCTATCAAATATAATTTCTTAACTTCAT
Sl	Sl-22229	fwd	0.388121	1.29399	0.371779	-0.421454	-1.12649	9	3729151	3729320	25.8824	AATTTTCAACTTCTTTTCATTTTCGATTTTTTTTTCTTTGACAAGATTTTGTATTTATAAACCATGTAGGGTTGTTGGTACAGTATGATTTTGAAATTTTATGTTCGAATTTTAGTTTCTACACATAATAAGTCGATAATTAATTTTATTGGGATAATGCACAAGCATCC
Sl	Sl-22229	rev	0.510741	1.98987	0.379319	0.0242537	-1.33067	9	3729151	3729320	25.8824	GGATGCTTGTGCATTATCCCAATAAAATTAATTATCGACTTATTATGTGTAGAAACTAAAATTCGAACATAAAATTTCAAAATCATACTGTACCAACAACCCTACATGGTTTATAAATACAAAATCTTGTCAAAGAAAAAAAAATCGAAAATGAAAAGAAGTTGAAAATT
Sl	Sl-22230	fwd	1.21459	3.26363	0.836892	0.485509	0.0401248	9	3735941	3736110	32.9412	AACAAAAATTGTGCACACCACCTTGGACTTCTTTTCTGTCATTATTTATTCATATATCATGTAGTAAAGCCGTCACACAAAGTTGATAAAACCCCAAATTCCAAGAACATGCTTACTTTGAAAAAGAAATATGTCGACGTCCAACTAATTTTGATTCGCGTTATGTATAT
Sl	Sl-22230	rev	0.893696	3.29876	0.408297	-0.0496817	-0.632084	9	3735941	3736110	32.9412	ATATACATAACGCGAATCAAAATTAGTTGGACGTCGACATATTTCTTTTTCAAAGTAAGCATGTTCTTGGAATTTGGGGTTTTATCAACTTTGTGTGACGGCTTTACTACATGATATATGAATAAATAATGACAGAAAAGAAGTCCAAGGTGGTGTGCACAATTTTTGTT
Sl	Sl-22231	fwd	1.13433	1.4862	1.85101	1.49443	-0.475356	9	3736361	3736530	22.3529	AAAAAAGAAGATGAAACGTTCAAAATTAAAATATTTATTATATAAATCAAATATATTATTCTCTTAAAAGTAATATATGGAATAAAACGAAATAAAAAAAGCAATACTTTTTAGAATAAAGTTCTGATTTTGCTACTATTTGCTTATACACGTTTGGTGGAAGTGTGGAC
Sl	Sl-22231	rev	1.49116	2.97905	1.91097	1.76177	0.973044	9	3736361	3736530	22.3529	GTCCACACTTCCACCAAACGTGTATAAGCAAATAGTAGCAAAATCAGAACTTTATTCTAAAAAGTATTGCTTTTTTTATTTCGTTTTATTCCATATATTACTTTTAAGAGAATAATATATTTGATTTATATAATAAATATTTTAATTTTGAACGTTTCATCTTCTTTTTT
Sl	Sl-22232	fwd	-0.0383715	-0.797916	0.135018	-0.531472	-2.52078	9	3737801	3737970	36.4706	ACAAAAGGTGGGCCTAGTGTTTGAAGTCCATGCTAGCTAACTTGTTGGACTGGGCTAGGCCCACTAAAAAAGCCCAGAATAACTTTGTCCTGCTTTGGCCCAAATTCACTTCTGTTCCAATCCTTTATTAACATATTTGTAATTTTTTTTTAAAAAAAAATTGATATGGT
Sl	Sl-22232	rev	0.767619	-0.0259588	0.632647	0.508833	-1.96428	9	3737801	3737970	36.4706	ACCATATCAATTTTTTTTTAAAAAAAAATTACAAATATGTTAATAAAGGATTGGAACAGAAGTGAATTTGGGCCAAAGCAGGACAAAGTTATTCTGGGCTTTTTTAGTGGGCCTAGCCCAGTCCAACAAGTTAGCTAGCATGGACTTCAAACACTAGGCCCACCTTTTGT
Sl	Sl-22233	fwd	-1.48362	-0.961788	-0.936225	-2.03286	-1.49162	9	3741781	3741950	31.7647	AAACAATCAAATTAGTCTTTTTCAATGTGCAGATTGATGTTTGTTGTTTTAAGGAATTTAATAAGATGTCAAGCATGCTCTGACTTTTTTTGCTTTTTTAGCACACAAAAAAAAACTTACTTTGTCTTTGGGTTAGATAGTGACAACTCCTTGGTTGGTATGGGAATGGT
Sl	Sl-22233	rev	-1.59919	-0.755562	-0.667856	-2.31762	-0.822541	9	3741781	3741950	31.7647	ACCATTCCCATACCAACCAAGGAGTTGTCACTATCTAACCCAAAGACAAAGTAAGTTTTTTTTTGTGTGCTAAAAAAGCAAAAAAAGTCAGAGCATGCTTGACATCTTATTAAATTCCTTAAAACAACAAACATCAATCTGCACATTGAAAAAGACTAATTTGATTGTTT
Sl	Sl-22234	fwd	1.18216	0.311052	1.37051	0.522922	-1.64863	9	3742591	3742760	34.1176	AAAAACTATCATATTCACTAACTAGTGGATAGTGACCACACTGATATTAATGTATTAAATGATGAAATCCCTTAATGGGCTTTATTGAGCAAGAAGTAGTCAAATGGATCTCTTTACATTGATGTAATATGGGCTAACATCAAGTTCAGCCCATGGATGTATTTTAGGCC
Sl	Sl-22234	rev	-0.78353	-1.43578	-0.00317963	-0.4598	-2.90507	9	3742591	3742760	34.1176	GGCCTAAAATACATCCATGGGCTGAACTTGATGTTAGCCCATATTACATCAATGTAAAGAGATCCATTTGACTACTTCTTGCTCAATAAAGCCCATTAAGGGATTTCATCATTTAATACATTAATATCAGTGTGGTCACTATCCACTAGTTAGTGAATATGATAGTTTTT
Sl	Sl-22235	fwd	0.364204	0.364405	0.848543	0.142552	-0.40332	9	3745537	3745706	38.2353	TCATATCAAACAAGAAACTATGATCGGTCTTTGATGCTCGACTGTCAGTAACGTCTTGTAGTTCTCACAGAAGTCGAGATGATGAGGTCGAATCATGATTTTTTTCGATTAAAAAAATGAGAGAAGAAGATACCCTTTGAAACTACACGTGTGGTGGTAACTCTCACGTA
Sl	Sl-22235	rev	-0.412974	0.261387	-0.23248	-0.935528	-0.936374	9	3745537	3745706	38.2353	TACGTGAGAGTTACCACCACACGTGTAGTTTCAAAGGGTATCTTCTTCTCTCATTTTTTTAATCGAAAAAAATCATGATTCGACCTCATCATCTCGACTTCTGTGAGAACTACAAGACGTTACTGACAGTCGAGCATCAAAGACCGATCATAGTTTCTTGTTTGATATGA
Sl	Sl-22236	fwd	0.870107	0.811427	1.3873	0.758732	-0.326632	9	3769603	3769772	27.0588	GCGTGCTAAGTAAATATCTACGAGGGTATTTATGTCACTTGAAATATCTAGTGAGAACATGTGGTGACACAAGGATAATCTTTTTTTTTTTTTTTTTTTTGAAGGAAGAACAATTGTAGATAAATATATATATATTATTGTTTCAAACACCCACCAAATTAAATTTTCTT
Sl	Sl-22236	rev	1.94427	2.81809	2.26966	2.56413	-0.624279	9	3769603	3769772	27.0588	AAGAAAATTTAATTTGGTGGGTGTTTGAAACAATAATATATATATATTTATCTACAATTGTTCTTCCTTCAAAAAAAAAAAAAAAAAAAAGATTATCCTTGTGTCACCACATGTTCTCACTAGATATTTCAAGTGACATAAATACCCTCGTAGATATTTACTTAGCACGC
Sl	Sl-22237	fwd	-0.186552	1.70184	2.18801	#N/A	-0.806094	9	3784901	3785070	39.4118	GGCGAAGGGACGGCGAACGGCCGTGAGACGGCAGTTTCAGGTGAATTACGGACATTTCCCGGTGATTAATTTAGGTATTTACGTTTTTGGTCCCTTAACATCCATCCACTCTAATTTTGGTCCTTATAATATATACTTAATTAACTACATTGAACCTACAATTAAGAAAT
Sl	Sl-22237	rev	-2.49049	-3.50583	-3.2542	-3.22877	-1.35999	9	3784901	3785070	39.4118	ATTTCTTAATTGTAGGTTCAATGTAGTTAATTAAGTATATATTATAAGGACCAAAATTAGAGTGGATGGATGTTAAGGGACCAAAAACGTAAATACCTAAATTAATCACCGGGAAATGTCCGTAATTCACCTGAAACTGCCGTCTCACGGCCGTTCGCCGTCCCTTCGCC
Sl	Sl-22238	fwd	0.385567	0.637106	0.0614066	-0.754504	-1.18287	9	3788891	3789060	21.1765	AACAGCAATTTCGATCGATTCAAAAAAAAATTCAAATTTTTTTTAACTTGTATGTTTTTGACTTATATCATTTGTTTAAGTAATAAACTAAAAGTCAATTTAAAAAGAATTTCGCTTCTTCAAATGTAGTGAATAAAATTTTTTTCATATTAAAAGCTCGAAATTAAGAC
Sl	Sl-22238	rev	-0.0303286	0.839412	0.736328	-0.681723	-0.0636808	9	3788891	3789060	21.1765	GTCTTAATTTCGAGCTTTTAATATGAAAAAAATTTTATTCACTACATTTGAAGAAGCGAAATTCTTTTTAAATTGACTTTTAGTTTATTACTTAAACAAATGATATAAGTCAAAAACATACAAGTTAAAAAAAATTTGAATTTTTTTTTGAATCGATCGAAATTGCTGTT
Sl	Sl-22239	fwd	0.29611	0.942046	0.596471	0.464377	-1.73222	9	3798724	3798893	25.8824	CATCGCAGGCTATCGTAATATCCTACTCCATCAACTTATTTTTATTTTTAACGTCGGAATGATTCTTATTAAGTGACGTCAAAATATAATCTAAAAAAATAGATATATACTCAAAAAATTTTTTTTGCTATTTGTAACCTCTATATTTAACATTCTTATGTCTTTGTTGT
Sl	Sl-22239	rev	-0.757299	0.456626	0.409127	-0.845259	-1.47132	9	3798724	3798893	25.8824	ACAACAAAGACATAAGAATGTTAAATATAGAGGTTACAAATAGCAAAAAAAATTTTTTGAGTATATATCTATTTTTTTAGATTATATTTTGACGTCACTTAATAAGAATCATTCCGACGTTAAAAATAAAAATAAGTTGATGGAGTAGGATATTACGATAGCCTGCGATG
Sl	Sl-22240	fwd	-0.52296	-0.374143	-0.50365	-0.238977	-0.507937	9	3806341	3806510	38.8235	GAACAAGGCGAAGCTATTGTAGCGAAAGGGGTTCAAACCAACTCACTCGCTTTTCCGAAGATTCTATATTCATATTAAAATATCAAATAAAACGTATATATAAATATCCTGCAAATTCTATAGCATAATGAGACGAATAGTCCAGTGGGCAAGCACGCGGGTTGTACCGG
Sl	Sl-22240	rev	-0.110672	0.14733	0.173232	0.776011	0.225037	9	3806341	3806510	38.8235	CCGGTACAACCCGCGTGCTTGCCCACTGGACTATTCGTCTCATTATGCTATAGAATTTGCAGGATATTTATATATACGTTTTATTTGATATTTTAATATGAATATAGAATCTTCGGAAAAGCGAGTGAGTTGGTTTGAACCCCTTTCGCTACAATAGCTTCGCCTTGTTC
Sl	Sl-22241	fwd	0.711792	0.923122	0.907553	0.364701	-2.0731	9	3820671	3820840	28.2353	ATATATATAAATTTAAATTACATATAAAACAAAAATTTTAAAGAATTGGATAAGACTTAATTTAGGCCCAACCAATTTTATTAGGCCCACTAACCCAATTTAACAGCCCACTTACCTATTGACCTGTTAAAATCCCAAACTAAATTAGTTCTCCTGTCTTGATTTATGTG
Sl	Sl-22241	rev	0.09462	-0.0696698	0.611234	-0.453887	-1.6611	9	3820671	3820840	28.2353	CACATAAATCAAGACAGGAGAACTAATTTAGTTTGGGATTTTAACAGGTCAATAGGTAAGTGGGCTGTTAAATTGGGTTAGTGGGCCTAATAAAATTGGTTGGGCCTAAATTAAGTCTTATCCAATTCTTTAAAATTTTTGTTTTATATGTAATTTAAATTTATATATAT
Sl	Sl-22242	fwd	-2.16	-2.16595	-1.01138	-2.19085	-0.389564	9	3832681	3832850	47.0588	GTGCTTGATTCGTAATGGAGTTGAGATTTGAGGATAGGATTGGAATTTTGGAGTTTGTGAAGGGCATTTTGGAGAAGTGAAATGTCTGGTGGTTTTGACAAGAGTAGAGCTAAGACTGTTATACCTGTGCCACCGGGAACCGCCTTGCACCAGCTGTGCTCGGTGCTTCC
Sl	Sl-22242	rev	-0.159323	-1.16421	0.413481	-0.306595	-1.57834	9	3832681	3832850	47.0588	GGAAGCACCGAGCACAGCTGGTGCAAGGCGGTTCCCGGTGGCACAGGTATAACAGTCTTAGCTCTACTCTTGTCAAAACCACCAGACATTTCACTTCTCCAAAATGCCCTTCACAAACTCCAAAATTCCAATCCTATCCTCAAATCTCAACTCCATTACGAATCAAGCAC
Sl	Sl-22243	fwd	3.80635	4.24993	4.23042	3.26722	1.9429	9	3839614	3839783	28.2353	AGCCATAACTTAGTGAGTCATCCATTGTTGACTTTGAAAAATGCAATAAATAAATAAACAAACAATAAATCCAATCAATGCAAGTTGTCACTTATGGATCACTCATTGTCACATTTTAGAATTTTATGTCAAGTTGTAGAGAAAATACAAATTGCTTTTATTGATAGACA
Sl	Sl-22243	rev	3.83047	4.173	4.15672	3.3502	1.21649	9	3839614	3839783	28.2353	TGTCTATCAATAAAAGCAATTTGTATTTTCTCTACAACTTGACATAAAATTCTAAAATGTGACAATGAGTGATCCATAAGTGACAACTTGCATTGATTGGATTTATTGTTTGTTTATTTATTTATTGCATTTTTCAAAGTCAACAATGGATGACTCACTAAGTTATGGCT
Sl	Sl-22244	fwd	0.493136	-0.675473	0.697947	0.920087	-2.11966	9	3840151	3840320	36.4706	AAGAAGAAGGTGTTAGTCGCTCGAAAGTCGAAAGATCAAAAGTTAAAAATCAAACCAATGGTCAAAAGTGTTAACTTTTTCGTTGGATTGGGCCGATGAGTCCAATACCCAATTTATGGGCCCAAACCGACTCATATTTTTTTTTTCCTATCAGCCCTAAATTTCAAATT
Sl	Sl-22244	rev	-0.324885	0.0640282	0.612418	-0.305738	-1.93964	9	3840151	3840320	36.4706	AATTTGAAATTTAGGGCTGATAGGAAAAAAAAAATATGAGTCGGTTTGGGCCCATAAATTGGGTATTGGACTCATCGGCCCAATCCAACGAAAAAGTTAACACTTTTGACCATTGGTTTGATTTTTAACTTTTGATCTTTCGACTTTCGAGCGACTAACACCTTCTTCTT
Sl	Sl-22245	fwd	0.950629	1.33073	1.7868	0.804103	-0.781761	9	3849711	3849880	32.3529	CCTAAACTAGGTAGGACACGTAATACTCACGAAGCAAATAAAATAATCAAAAAAACTATAATTTATAAAACGAACTTGTTAGTTATGAGAGCAAAGTAGAGGCAAAGGTACAAAGGACCCATATTAATCCAATTATTGGGCTTAACAAAAAAAGCCCATTTAAGAGCTTG
Sl	Sl-22245	rev	0.163233	-0.104491	0.984987	0.0100157	-2.33977	9	3849711	3849880	32.3529	CAAGCTCTTAAATGGGCTTTTTTTGTTAAGCCCAATAATTGGATTAATATGGGTCCTTTGTACCTTTGCCTCTACTTTGCTCTCATAACTAACAAGTTCGTTTTATAAATTATAGTTTTTTTGATTATTTTATTTGCTTCGTGAGTATTACGTGTCCTACCTAGTTTAGG
Sl	Sl-22246	fwd	-1.5716	-1.55588	-1.37046	-2.84338	-0.630012	9	3867011	3867180	40.5882	TGTTATCATATACACCGGAGTAGTAGATTCGTATAATAATCAAGTCCAGAACTACGCCATCCCGGCTAACCTATCTGATCCATTTCTTCGTAAATGGATCAAACCTAACAACAACCCGTTGATCGTCCCTGATAACAGTATCAATAGAACTGAGTTTCGCGATCCAACTA
Sl	Sl-22246	rev	-1.82503	-2.04096	-0.866352	-2.13269	-0.460066	9	3867011	3867180	40.5882	TAGTTGGATCGCGAAACTCAGTTCTATTGATACTGTTATCAGGGACGATCAACGGGTTGTTGTTAGGTTTGATCCATTTACGAAGAAATGGATCAGATAGGTTAGCCGGGATGGCGTAGTTCTGGACTTGATTATTATACGAATCTACTACTCCGGTGTATATGATAACA
Sl	Sl-22247	fwd	-0.770931	-0.868282	0.260689	-0.499131	-2.35868	9	3868041	3868210	45.2941	TGAACGAGGCCGAACAATTTGATCCTAGATGGGCTGACCTATATGCCCAAGACGTTTGTGCCATTAAGGGTTCGACTATCCAAGGTGGGCTTGGACCATTTGGGCTTGTGACATTAGCTTCTAAAAACTTAGAAGAATACACACCTGTTTTCTTCCGAGTGTTCAAGGCT
Sl	Sl-22247	rev	0.0248124	-0.659516	0.496727	0.5032	-1.49815	9	3868041	3868210	45.2941	AGCCTTGAACACTCGGAAGAAAACAGGTGTGTATTCTTCTAAGTTTTTAGAAGCTAATGTCACAAGCCCAAATGGTCCAAGCCCACCTTGGATAGTCGAACCCTTAATGGCACAAACGTCTTGGGCATATAGGTCAGCCCATCTAGGATCAAATTGTTCGGCCTCGTTCA
Sl	Sl-22248	fwd	0.149041	-1.1982	0.692881	0.393721	-1.53772	9	3877601	3877770	37.0588	ATTGGGGATTGATCCCCAAATTATTGAAGTGAAAAATAGAGATTTATAGACTCAACAATTAGGGTTTTAGCATAGGATTAATGGGCTAAAGAGTGAATGGACCTACATATTGCTGGTTGGGCCGAAGAGATCTGTATAGGCCCAAATTGAAGATCCATTTCTTGCAAAAA
Sl	Sl-22248	rev	1.10976	-1.3267	1.55085	1.54974	-2.42921	9	3877601	3877770	37.0588	TTTTTGCAAGAAATGGATCTTCAATTTGGGCCTATACAGATCTCTTCGGCCCAACCAGCAATATGTAGGTCCATTCACTCTTTAGCCCATTAATCCTATGCTAAAACCCTAATTGTTGAGTCTATAAATCTCTATTTTTCACTTCAATAATTTGGGGATCAATCCCCAAT
Sl	Sl-22249	fwd	0.073833	-0.105905	0.20884	-0.192634	-1.05635	9	3881195	3881364	34.1176	GTTTATTCCTACCCCTCTTATTGTTTTATTGGTAAGATTTATCCCCCGTTATACGAATCGATTATTTTTAATCTCGTCGATAATAAGCTCAACAAATATATCCCTTGATGTTTCCTCCGATCGGGTATTAGTATCAAATTTCAAGTGGATCACCGATAACTAAGTTTTGA
Sl	Sl-22249	rev	-0.662759	0.560425	0.101455	-0.863518	-0.689641	9	3881195	3881364	34.1176	TCAAAACTTAGTTATCGGTGATCCACTTGAAATTTGATACTAATACCCGATCGGAGGAAACATCAAGGGATATATTTGTTGAGCTTATTATCGACGAGATTAAAAATAATCGATTCGTATAACGGGGGATAAATCTTACCAATAAAACAATAAGAGGGGTAGGAATAAAC
Sl	Sl-22250	fwd	-0.0353412	0.347086	0.758258	-0.109307	-1.69729	9	3882111	3882280	32.9412	CAAGATTAGAAATTAAGTTTTTTAAAAATCGAAAAAAATTATTGACAGCTGTGGGATTTGAACCCACGCCCTTTCGGACCAGAGCCTAAATCTGGCGCCTTAGACCACTCGGCCAAACTGTCAGATATGTATTAATTTGAATAATTTATTATTTATAATTATAATTATCC
Sl	Sl-22250	rev	-0.165635	0.01237	0.814015	-1.00353	-1.17675	9	3882111	3882280	32.9412	GGATAATTATAATTATAAATAATAAATTATTCAAATTAATACATATCTGACAGTTTGGCCGAGTGGTCTAAGGCGCCAGATTTAGGCTCTGGTCCGAAAGGGCGTGGGTTCAAATCCCACAGCTGTCAATAATTTTTTTCGATTTTTAAAAAACTTAATTTCTAATCTTG
Sl	Sl-22251	fwd	-1.61223	-1.70419	-1.00999	-1.65637	-0.999	9	3901601	3901770	45.2941	TTGACTACAAATTCAAAATAATGACGGAATCCACACAATTACCATGGTGTTCATGGCTGTTCGGCGATTAGTTGCTACCGGAGAACGGTGGCGATGGGTTGCGGTTTGTGCAAAGGTCTACTCGTGACTTTGGGTTTTAATGGAAGAGTCGTGTAGCACACATGTGAAAC
Sl	Sl-22251	rev	-2.50775	#N/A	-0.854916	#N/A	-0.655708	9	3901601	3901770	45.2941	GTTTCACATGTGTGCTACACGACTCTTCCATTAAAACCCAAAGTCACGAGTAGACCTTTGCACAAACCGCAACCCATCGCCACCGTTCTCCGGTAGCAACTAATCGCCGAACAGCCATGAACACCATGGTAATTGTGTGGATTCCGTCATTATTTTGAATTTGTAGTCAA
Sl	Sl-22252	fwd	2.65429	4.9197	2.95517	1.60879	-0.695505	9	3905361	3905530	27.6471	ATACTATTTGTGTCCTGGATAAGAATGTTAATATTTCCTTTAATTTAGTGGACCCAACATTTGAAAACCAGCAAAAGGAAATAAATGAAATGAAAATGAAATCAGATGATTACTCCTTAATGGGGTCCAATGTTGAATTTATTTCCAAATATAATATAAAATCTTTGGAA
Sl	Sl-22252	rev	1.80907	3.65333	2.20487	1.5018	-0.539133	9	3905361	3905530	27.6471	TTCCAAAGATTTTATATTATATTTGGAAATAAATTCAACATTGGACCCCATTAAGGAGTAATCATCTGATTTCATTTTCATTTCATTTATTTCCTTTTGCTGGTTTTCAAATGTTGGGTCCACTAAATTAAAGGAAATATTAACATTCTTATCCAGGACACAAATAGTAT
Sl	Sl-22253	fwd	0.486605	-0.417194	1.97357	0.095448	-1.498	9	3906434	3906603	32.3529	TACACATTATGCATTTATTACTAGTTCATAAATTATAATTTATGTTTTTTTCATGTTATTATTATCACCTAATCTTCATTAAAGAGTATCCATTGATTATCCTAGTGGGTCCCACAGGAGTAATCTCAGCCGTTAAAATAAAGCTGGAGCAGGTGATTTTAGAGCCCCTG
Sl	Sl-22253	rev	0.157723	-0.336125	1.70998	0.110014	-1.40159	9	3906434	3906603	32.3529	CAGGGGCTCTAAAATCACCTGCTCCAGCTTTATTTTAACGGCTGAGATTACTCCTGTGGGACCCACTAGGATAATCAATGGATACTCTTTAATGAAGATTAGGTGATAATAATAACATGAAAAAAACATAAATTATAATTTATGAACTAGTAATAAATGCATAATGTGTA
Sl	Sl-22254	fwd	2.51974	3.14078	2.47804	1.32467	0.888975	9	3930011	3930180	38.8235	CTTAAACATTGAATGTACAATTACTTAATACACAAAGTACAACTCTTCAAAGAAGGAAAATGTATTAAAGTTTCCTCTTGTACGTTCACACGCCGTTGAATTTTCCAAGTCTTCTTTCATTTTCTCACTCCTTTCATACCCCCCACCCCACCCCACCCACCCCCAAAAAA
Sl	Sl-22254	rev	2.2504	2.4608	2.3742	2.21195	0.95446	9	3930011	3930180	38.8235	TTTTTTGGGGGTGGGTGGGGTGGGGTGGGGGGTATGAAAGGAGTGAGAAAATGAAAGAAGACTTGGAAAATTCAACGGCGTGTGAACGTACAAGAGGAAACTTTAATACATTTTCCTTCTTTGAAGAGTTGTACTTTGTGTATTAAGTAATTGTACATTCAATGTTTAAG
Sl	Sl-22255	fwd	2.41049	3.52925	2.0973	0.877184	0.54021	9	3933981	3934150	23.5294	AATATATTATCAACTTGTATTGAGAAAAAAAGAAAAAAAGAATTAGCATTGGATTATTTGTTTGTTTTCAAGTAGATATCATATAGTGTTTGGCATATGCTTCTTCATGATTATCTTCTTTTGCTTTTTCCACTATTTATTGAGAATATATGATAAAGACAATACATTTA
Sl	Sl-22255	rev	1.60754	3.66609	1.56772	1.40227	-0.0631433	9	3933981	3934150	23.5294	TAAATGTATTGTCTTTATCATATATTCTCAATAAATAGTGGAAAAAGCAAAAGAAGATAATCATGAAGAAGCATATGCCAAACACTATATGATATCTACTTGAAAACAAACAAATAATCCAATGCTAATTCTTTTTTTCTTTTTTTCTCAATACAAGTTGATAATATATT
Sl	Sl-22256	fwd	0.363543	-0.573368	0.641032	0.257341	-1.68065	9	3942566	3942735	30.5882	CTGTAAATAGTATTAATGTAAGAGATTCCCCATATTTTGTTATTTTGTTGTTTTGTGCTTTAATGTTTGAAAAAAAAAACTTTTAAGGCCCCAAATGTAGTTTTTCTTTTGCCAAGTCTCACCTCCTAGGAAAATAGAATGATGTATATTGCTCGAGAATAGAGTTGTCA
Sl	Sl-22256	rev	0.578437	0.147036	1.05087	0.353633	-1.30962	9	3942566	3942735	30.5882	TGACAACTCTATTCTCGAGCAATATACATCATTCTATTTTCCTAGGAGGTGAGACTTGGCAAAAGAAAAACTACATTTGGGGCCTTAAAAGTTTTTTTTTTCAAACATTAAAGCACAAAACAACAAAATAACAAAATATGGGGAATCTCTTACATTAATACTATTTACAG
Sl	Sl-22257	fwd	-0.445634	-0.119733	-0.167273	-0.408253	-1.35317	9	3944711	3944880	25.8824	TGGTAAAAGTGTGCTCAATATGATCACAACACCCAAGTTCAAATCTCAGTGTTAACATTTTGTATATTTTATTTAATGGGGTCTGCTTTAAAATGGTTATTTATTTAAAAAATGGAATAATTTTTCAGGAATAGAGCACTAGCATTAACATTTTGTATATTTTATTTAAT
Sl	Sl-22257	rev	-0.247004	-0.194613	0.202879	-0.506788	-1.5833	9	3944711	3944880	25.8824	ATTAAATAAAATATACAAAATGTTAATGCTAGTGCTCTATTCCTGAAAAATTATTCCATTTTTTAAATAAATAACCATTTTAAAGCAGACCCCATTAAATAAAATATACAAAATGTTAACACTGAGATTTGAACTTGGGTGTTGTGATCATATTGAGCACACTTTTACCA
Sl	Sl-22258	fwd	1.01311	0.973644	1.85237	1.41175	-0.764275	9	3945468	3945637	31.7647	AGTATAGTGTCAAAAACAGAGTTAAACAAACTATATGGGGGTTTAAACAAGTTTAAACAAATTATAAGGGTAGTATATGACAAAAAAACTCACACGGCGCAAAAACGGTGGCAATATCGTAAATATGTGAATAGATAAGGGTAATTGATAAAGAGTCCTTCTGTATATGT
Sl	Sl-22258	rev	1.29337	0.533041	1.70151	1.41013	-1.66019	9	3945468	3945637	31.7647	ACATATACAGAAGGACTCTTTATCAATTACCCTTATCTATTCACATATTTACGATATTGCCACCGTTTTTGCGCCGTGTGAGTTTTTTTGTCATATACTACCCTTATAATTTGTTTAAACTTGTTTAAACCCCCATATAGTTTGTTTAACTCTGTTTTTGACACTATACT
Sl	Sl-22259	fwd	1.10442	1.2765	1.17376	1.034	-1.75906	9	3982781	3982950	32.3529	TATATTTGGCTATTAAATGTCAATTGAATTTCTTTGACCAGCTCTCAAATGTTTAGGTCCAGAGTCCATTTGTATACTTGGCCCAAATTAAAACTATTTGCAATCCATTTATTTGTCTGGTATAGCTTTAAGACAGACCCTTGTATACTTGCAAAGACATGAAAAAAAGT
Sl	Sl-22259	rev	0.944708	0.575806	0.685949	1.09236	-1.26948	9	3982781	3982950	32.3529	ACTTTTTTTCATGTCTTTGCAAGTATACAAGGGTCTGTCTTAAAGCTATACCAGACAAATAAATGGATTGCAAATAGTTTTAATTTGGGCCAAGTATACAAATGGACTCTGGACCTAAACATTTGAGAGCTGGTCAAAGAAATTCAATTGACATTTAATAGCCAAATATA
Sl	Sl-22260	fwd	1.06029	0.177752	1.91833	1.0208	-1.22728	9	3984821	3984990	30.5882	TAAAGTAACCAACTACCTTTAAAAAGATAATATATATATTAAATTTAATTGCTTTTCGCACCGCCACATGAATGAATACTGGTTAACCATGCCTCACGCAAATGATAACGAAAATCAAATATTTTCCACTAAATCAACGGCGAAAATTAATTCAGTCAAAACAGTTGAGA
Sl	Sl-22260	rev	1.4848	0.82345	1.77748	1.30064	-1.20938	9	3984821	3984990	30.5882	TCTCAACTGTTTTGACTGAATTAATTTTCGCCGTTGATTTAGTGGAAAATATTTGATTTTCGTTATCATTTGCGTGAGGCATGGTTAACCAGTATTCATTCATGTGGCGGTGCGAAAAGCAATTAAATTTAATATATATATTATCTTTTTAAAGGTAGTTGGTTACTTTA
Sl	Sl-22261	fwd	0.776734	0.587279	1.33034	0.178864	-0.771694	9	3986654	3986823	37.0588	AATCCTTCTTTTTCCCTCCGTTAATCTCGCTCATAAATCTTTAAAAAAGCAAAATTTAAAACCCGGTCCATCAAAAGTAGGAAAAAAAACCCGGTCTAACAAAACGGTCAAAATTAACCTCATCGTTTTCTCAACCAAATCCAATAGCATCCCACCACGTGTCGTAACAA
Sl	Sl-22261	rev	2.56905	1.22712	2.84504	1.84393	-0.128663	9	3986654	3986823	37.0588	TTGTTACGACACGTGGTGGGATGCTATTGGATTTGGTTGAGAAAACGATGAGGTTAATTTTGACCGTTTTGTTAGACCGGGTTTTTTTTCCTACTTTTGATGGACCGGGTTTTAAATTTTGCTTTTTTAAAGATTTATGAGCGAGATTAACGGAGGGAAAAAGAAGGATT
Sl	Sl-22262	fwd	2.34747	4.96355	0.842004	1.66895	0.963171	9	3989361	3989530	32.3529	TAATAATCTGTCCTTGTCTCATTTACAACTTAGATATATTCTTGTGATATCTATTCTTGACTTGTTCAGTCTGCCAATCACATGCTGTAGATAGATAGATATAGTTATCCATATCAGAATGTCCATTTAGTGGGCCCACTCTTAATTTGAAAATTAACGTAAAACTGCTT
Sl	Sl-22262	rev	2.24211	4.41993	1.28902	1.7449	0.219328	9	3989361	3989530	32.3529	AAGCAGTTTTACGTTAATTTTCAAATTAAGAGTGGGCCCACTAAATGGACATTCTGATATGGATAACTATATCTATCTATCTACAGCATGTGATTGGCAGACTGAACAAGTCAAGAATAGATATCACAAGAATATATCTAAGTTGTAAATGAGACAAGGACAGATTATTA
Sl	Sl-22263	fwd	1.9911	0.914171	1.73723	1.51988	-0.972181	9	3989781	3989950	30	TAAAATTATAAAATGAAAAAAAGAAGGTGAAAGCTGTATATAGAAGTGCTCCATGTGAAGTGTGTGGACAAAAAATGATACAAAATTAAAATGAGACAAAAAAAAAAGTGAGGTTGGTAATAGTCCTTCATGAAGTAATAAAGAGCAAGAGAAGTGACTTTACTAGTGGT
Sl	Sl-22263	rev	2.58459	-0.818284	2.32689	2.54464	-1.51086	9	3989781	3989950	30	ACCACTAGTAAAGTCACTTCTCTTGCTCTTTATTACTTCATGAAGGACTATTACCAACCTCACTTTTTTTTTTGTCTCATTTTAATTTTGTATCATTTTTTGTCCACACACTTCACATGGAGCACTTCTATATACAGCTTTCACCTTCTTTTTTTCATTTTATAATTTTA
Sl	Sl-22264	fwd	0.931673	0.636131	1.51201	0.308075	-1.11995	9	3990841	3991010	44.1176	GTGGACTCATTGTCAAACCTGGGGTTTGTAACATGCAGCATGTGACATCTTTGTCCTTCTTACTCTTAACTTATTCTAATTATCTTAGTCATGCCAATCATGTTGTGCCATGTGGTTCCATGACAGCCACCCCTGCCCTCCTCAAACACATTGCCAAACGTCAGGTACTA
Sl	Sl-22264	rev	0.0859135	-0.508944	1.03971	-0.942707	-2.22166	9	3990841	3991010	44.1176	TAGTACCTGACGTTTGGCAATGTGTTTGAGGAGGGCAGGGGTGGCTGTCATGGAACCACATGGCACAACATGATTGGCATGACTAAGATAATTAGAATAAGTTAAGAGTAAGAAGGACAAAGATGTCACATGCTGCATGTTACAAACCCCAGGTTTGACAATGAGTCCAC
Sl	Sl-22265	fwd	-0.964071	-1.03029	-0.620271	-1.00693	-0.167555	9	3991491	3991660	32.9412	CTCGAACCCCCACTCCCCATCTCATCTCGTTTACTTAGAACACAAGTAAAGAAATCTACTTATTTTTTCATGAAAACATAATGATTTTTTTTTTGAAACAGACTAAAGAGTGGTTATGAATTGTTGTAGGTGGATTATATTCTGGGAGATAATCCTCAAAGAATGTCATA
Sl	Sl-22265	rev	-0.359833	-0.202109	-0.20483	-0.458781	0.0273841	9	3991491	3991660	32.9412	TATGACATTCTTTGAGGATTATCTCCCAGAATATAATCCACCTACAACAATTCATAACCACTCTTTAGTCTGTTTCAAAAAAAAAATCATTATGTTTTCATGAAAAAATAAGTAGATTTCTTTACTTGTGTTCTAAGTAAACGAGATGAGATGGGGAGTGGGGGTTCGAG
Sl	Sl-22266	fwd	0.116926	-0.759069	0.925239	0.0730904	-1.70673	9	4001221	4001390	42.3529	ATTTCCACCCTCTAAGTGGGATTACAATGAAAGAGCCCAATTTTGCAAATCAATATTTGGTGTTGAGCCCAGACCAAATTGGGTCACTACAGAATTTGGTGGATATGTAAGTGGATCTTTACAGCCCGGCTCAAAATGACAACTTTTCAACCCAGGCCCAAACCACCTTA
Sl	Sl-22266	rev	-0.0570296	-0.472877	0.506996	-0.267936	-1.47893	9	4001221	4001390	42.3529	TAAGGTGGTTTGGGCCTGGGTTGAAAAGTTGTCATTTTGAGCCGGGCTGTAAAGATCCACTTACATATCCACCAAATTCTGTAGTGACCCAATTTGGTCTGGGCTCAACACCAAATATTGATTTGCAAAATTGGGCTCTTTCATTGTAATCCCACTTAGAGGGTGGAAAT
Sl	Sl-22267	fwd	-0.371605	-0.195996	0.327413	-0.363477	-1.97733	9	4002231	4002400	33.5294	TTGCAAGAGTGATGTTCAATTCAACTTCTTGCTAGAAAATGTATATAATGTATATTGTAGAAAGAACAAATTGTAACCAATATGGGCCGGTATTACCAAATTGGGCCTTATCACTTTGGGCGATGTCATTGAATTTTCATGTTTGGGACAAATTAAATATGGCCCAATAT
Sl	Sl-22267	rev	-0.503078	-1.278	0.697066	-0.198823	-1.10548	9	4002231	4002400	33.5294	ATATTGGGCCATATTTAATTTGTCCCAAACATGAAAATTCAATGACATCGCCCAAAGTGATAAGGCCCAATTTGGTAATACCGGCCCATATTGGTTACAATTTGTTCTTTCTACAATATACATTATATACATTTTCTAGCAAGAAGTTGAATTGAACATCACTCTTGCAA
Sl	Sl-22268	fwd	0.622988	3.42201	0.626399	-0.406849	1.45963	9	4004041	4004210	27.6471	ATCAGTCATATTTCCTATTCAAAGTTAGGCATAAAATGAACGCGACAGGTTGTTTTAATACCTCATGATTATCTAATTTCAATTATTATTATTTTCCAATTTGGTCGGTGACAAAATTTCTGCCAATTGTTTGACCTATATATATATATGAAAAGAAATAAAAGTCCAAA
Sl	Sl-22268	rev	0.490686	2.75087	0.784462	-0.333035	1.59452	9	4004041	4004210	27.6471	TTTGGACTTTTATTTCTTTTCATATATATATATAGGTCAAACAATTGGCAGAAATTTTGTCACCGACCAAATTGGAAAATAATAATAATTGAAATTAGATAATCATGAGGTATTAAAACAACCTGTCGCGTTCATTTTATGCCTAACTTTGAATAGGAAATATGACTGAT
Sl	Sl-22269	fwd	1.45722	0.305143	2.11666	1.14398	-1.70281	9	4004741	4004910	28.2353	AATTATTAGGTAGGACTTAGGTCTAGGAGTGAAAAAGTAACAGTACGTAATTTAACTTTTCCCACATGAATCATGCAATTAATTAAAATGTTTCTTAATTGACAAATAATTTCATAGTAGAACAAGAAATAAAATAGACAAATAATTTATTGGACAAGACAACTGCGGAC
Sl	Sl-22269	rev	1.27445	0.562088	2.33231	#N/A	-1.04273	9	4004741	4004910	28.2353	GTCCGCAGTTGTCTTGTCCAATAAATTATTTGTCTATTTTATTTCTTGTTCTACTATGAAATTATTTGTCAATTAAGAAACATTTTAATTAATTGCATGATTCATGTGGGAAAAGTTAAATTACGTACTGTTACTTTTTCACTCCTAGACCTAAGTCCTACCTAATAATT
Sl	Sl-22270	fwd	0.537398	0.0476164	0.882106	0.97847	-1.57191	9	4005251	4005420	32.9412	AAAAATTATTAGCAGGTAGAAACTATATCAAATAAAAAAGGAAAAAAGGGGCATTAATATAAATGCCATCCAACTATGCAGGTAGTAGTGGATTAAGACAGGACTTGGAAATAACAAAAGTTTGGTGCAACCACATTTTTGGTCAGGGTATCAAATAAACGAGTTGAATG
Sl	Sl-22270	rev	0.416556	0.192087	1.2341	0.801209	-1.20667	9	4005251	4005420	32.9412	CATTCAACTCGTTTATTTGATACCCTGACCAAAAATGTGGTTGCACCAAACTTTTGTTATTTCCAAGTCCTGTCTTAATCCACTACTACCTGCATAGTTGGATGGCATTTATATTAATGCCCCTTTTTTCCTTTTTTATTTGATATAGTTTCTACCTGCTAATAATTTTT
Sl	Sl-22271	fwd	-0.841087	-0.755077	0.242493	-0.977612	-2.20057	9	4006651	4006820	39.4118	AAAATTTAAAACACATGTTGGTATAAGAAGTGGGAGAAAAAAAGGAGAAAGAAATGGGCGGTGGCAGAATGCAGCTGAAATTAATTGGGCCTGAGTGTATTTGTGGGCCCACAAATAAGTGGGCCTACAACTCTATGATCCATGCAGCACGCTTTTTGTCAATTAAATAT
Sl	Sl-22271	rev	-0.500151	-0.59853	0.567198	-0.610007	-2.5463	9	4006651	4006820	39.4118	ATATTTAATTGACAAAAAGCGTGCTGCATGGATCATAGAGTTGTAGGCCCACTTATTTGTGGGCCCACAAATACACTCAGGCCCAATTAATTTCAGCTGCATTCTGCCACCGCCCATTTCTTTCTCCTTTTTTTCTCCCACTTCTTATACCAACATGTGTTTTAAATTTT
Sl	Sl-22272	fwd	1.27567	2.56149	1.58599	0.83042	-1.14548	9	4007111	4007280	24.7059	TAGTCATGATAAGATAAAATGATAATCAAAATGTAAAAATATAAAAATAATAGCGAAACTCAAAGGATAATGACATGAGTAGTATGTGGTTGTTTCTCATACACTACAACAAAAGGATCATTTAGTCCAAATATATATTTCCTTTAGTGACAATTAAGTTAATGTTATAA
Sl	Sl-22272	rev	1.21404	1.26291	1.67447	0.720932	-1.36112	9	4007111	4007280	24.7059	TTATAACATTAACTTAATTGTCACTAAAGGAAATATATATTTGGACTAAATGATCCTTTTGTTGTAGTGTATGAGAAACAACCACATACTACTCATGTCATTATCCTTTGAGTTTCGCTATTATTTTTATATTTTTACATTTTGATTATCATTTTATCTTATCATGACTA
Sl	Sl-22273	fwd	0.434335	-0.785703	1.25338	0.377635	-1.21882	9	4007451	4007620	27.0588	AATATATGATTGCACACAATAATAGAGTGTATGTATATATGTATAACAACAAATCACTTGTTCATTGTGTGCTACAAACATATATAAATTAGTAGAATAAAATTCTATTTTCTCTATGTTATTAACTGGCTCTACGTGCCTATATACCCTACATCATTGTGCAAAATTTA
Sl	Sl-22273	rev	-0.369556	-1.14744	-0.539925	-0.836267	-2.327	9	4007451	4007620	27.0588	TAAATTTTGCACAATGATGTAGGGTATATAGGCACGTAGAGCCAGTTAATAACATAGAGAAAATAGAATTTTATTCTACTAATTTATATATGTTTGTAGCACACAATGAACAAGTGATTTGTTGTTATACATATATACATACACTCTATTATTGTGTGCAATCATATATT
Sl	Sl-22274	fwd	-0.270625	0.495594	0.71837	-0.697189	-1.39986	9	4012841	4013010	27.6471	TCAAATAGTGGACATGAAATGTATAGATTCGATCACTTGCTACATATTTTATTTTATTCTAATAAAAAGATTAACGTATACATTTATATTAAATGATGACCATTGACGACGTGCTTTAAGAGTCAAAACATTGCAGAATTCTCTGTATCCAAATCTTTACATACAAATCT
Sl	Sl-22274	rev	0.206697	1.24314	-1.39191	0.28672	-1.00933	9	4012841	4013010	27.6471	AGATTTGTATGTAAAGATTTGGATACAGAGAATTCTGCAATGTTTTGACTCTTAAAGCACGTCGTCAATGGTCATCATTTAATATAAATGTATACGTTAATCTTTTTATTAGAATAAAATAAAATATGTAGCAAGTGATCGAATCTATACATTTCATGTCCACTATTTGA
Sl	Sl-22275	fwd	3.39092	2.9981	2.78632	2.90756	0.0260135	9	4013701	4013870	26.4706	TTTCCTTCTCTTTTCTATTCTCATTGGACAAATCTTATCTCATCATCTTCATAATTAATAACATCTCACCATTTCTCTCTTCAATTTATTTTGTTTTATTATTTTTATCTTTTTTGTTTTCTTCTTAGCTTCATCCTCATCATCATCATAAAATTAAACTTAGGAATGGC
Sl	Sl-22275	rev	0.416759	0.88999	0.455697	-0.140528	-0.834059	9	4013701	4013870	26.4706	GCCATTCCTAAGTTTAATTTTATGATGATGATGAGGATGAAGCTAAGAAGAAAACAAAAAAGATAAAAATAATAAAACAAAATAAATTGAAGAGAGAAATGGTGAGATGTTATTAATTATGAAGATGATGAGATAAGATTTGTCCAATGAGAATAGAAAAGAGAAGGAAA
Sl	Sl-22276	fwd	1.71392	2.34793	2.17558	1.91888	-0.503087	9	4014251	4014420	38.2353	GTTACAGGTATCTTTCAAATTATTACTATCCACCTTTCAAATTCCTCATGTAAAAAGTGTCTTTAGGCTTAACCCTAACCCCTCACCCCAACACACACAACAAATAAAAAGAAAAAAAAAAGGGGAAAACGTGTGGGCGATTAGCGTGTTGAAATAAACAACGGGGACCA
Sl	Sl-22276	rev	2.27749	3.35884	2.43686	2.42772	0.759961	9	4014251	4014420	38.2353	TGGTCCCCGTTGTTTATTTCAACACGCTAATCGCCCACACGTTTTCCCCTTTTTTTTTTCTTTTTATTTGTTGTGTGTGTTGGGGTGAGGGGTTAGGGTTAAGCCTAAAGACACTTTTTACATGAGGAATTTGAAAGGTGGATAGTAATAATTTGAAAGATACCTGTAAC
Sl	Sl-22277	fwd	1.17226	1.01871	1.93841	0.595716	-1.86983	9	4014851	4015020	24.7059	GAACGTCAGGCTCAAAATAAGGTGGTGGGTCATAATTTATAATAAAATTTTGGAGACAATTTTTTTTAAAGCATTTCAACTTACATACACGACAATAATAAATAACAACAGTAATAATAATGATAATATGAATAATTTAGTCCTTCAAATATTTATATTCACATCATATG
Sl	Sl-22277	rev	0.351131	0.556718	1.38313	0.171443	-1.93844	9	4014851	4015020	24.7059	CATATGATGTGAATATAAATATTTGAAGGACTAAATTATTCATATTATCATTATTATTACTGTTGTTATTTATTATTGTCGTGTATGTAAGTTGAAATGCTTTAAAAAAAATTGTCTCCAAAATTTTATTATAAATTATGACCCACCACCTTATTTTGAGCCTGACGTTC
Sl	Sl-22279	fwd	-0.133228	-0.011483	0.168656	-0.359612	-1.5568	9	4016321	4016490	28.2353	ATAAATTTAATCAAATATAATCCAAAGTTTAAGTACTTAATAAACTTCATAAAGAGACAAGGTATGTGATGTATGAGTACTTGGTAGCTGCCTAGTAAATTGCACTGAATATAATGATTGATTTTTCTTCTTCTTATCACGCAAAATACCTTAAAGTAAAGTACTCTCGT
Sl	Sl-22279	rev	-0.168344	-0.42832	0.0590299	-0.258618	-1.2928	9	4016321	4016490	28.2353	ACGAGAGTACTTTACTTTAAGGTATTTTGCGTGATAAGAAGAAGAAAAATCAATCATTATATTCAGTGCAATTTACTAGGCAGCTACCAAGTACTCATACATCACATACCTTGTCTCTTTATGAAGTTTATTAAGTACTTAAACTTTGGATTATATTTGATTAAATTTAT
Sl	Sl-22280	fwd	-1.04771	-0.621531	-0.27096	-1.38698	-1.3239	9	4017321	4017490	22.3529	ATGTACATTATATTCAGTTAAAAAAAATAATTTTAATCATATATAAATATTATAATTTTTCATCGATTGAATCCTTACTACTATATTATCCATGTATAGATTGTAAGTTTGAGCTATATATAAGTCACTGAATTTCTTCTTACACACTGACAAATTGGAGTTTTGTGAAA
Sl	Sl-22280	rev	-0.808801	-0.444691	-0.38429	-0.789658	-1.59761	9	4017321	4017490	22.3529	TTTCACAAAACTCCAATTTGTCAGTGTGTAAGAAGAAATTCAGTGACTTATATATAGCTCAAACTTACAATCTATACATGGATAATATAGTAGTAAGGATTCAATCGATGAAAAATTATAATATTTATATATGATTAAAATTATTTTTTTTAACTGAATATAATGTACAT
Sl	Sl-22281	fwd	-0.832898	-0.0847427	-0.331389	-1.92753	-1.77683	9	4018281	4018450	24.1176	TTTTATCAATGAAAAGTTTTCTTTTTCTCTTTTTAGGCTAAAAATTAGAAAATTGTTTTAGATGTGACTAGTCTCAATTTTCAACTATGATTTTCCTGTTTCATTTACTGAGACAAATACATACAAAAATCTCTACAGTTACCCTAAGCTAGTTTTATAATATAAATATA
Sl	Sl-22281	rev	-0.403184	-0.00230244	0.160253	-0.56985	-1.602	9	4018281	4018450	24.1176	TATATTTATATTATAAAACTAGCTTAGGGTAACTGTAGAGATTTTTGTATGTATTTGTCTCAGTAAATGAAACAGGAAAATCATAGTTGAAAATTGAGACTAGTCACATCTAAAACAATTTTCTAATTTTTAGCCTAAAAAGAGAAAAAGAAAACTTTTCATTGATAAAA
Sl	Sl-22282	fwd	1.07597	1.69255	1.04423	0.846792	0.15946	9	4018851	4019020	29.4118	ATATAGTATGTTATCATGTCAACTATTTCATGTGACCTACTTGGTTTTTTCTTCTTTTTTATTTTATTTGGAGAGGGGGGTAATGTGGTCCAAACTCCTATACCTGTAATTTAAAAAGCTTGAAAGGCAGCAAACTACAATGTACCTAATCATATTTATTTTATTTTATT
Sl	Sl-22282	rev	1.15622	1.40043	1.26218	0.629249	0.181966	9	4018851	4019020	29.4118	AATAAAATAAAATAAATATGATTAGGTACATTGTAGTTTGCTGCCTTTCAAGCTTTTTAAATTACAGGTATAGGAGTTTGGACCACATTACCCCCCTCTCCAAATAAAATAAAAAAGAAGAAAAAACCAAGTAGGTCACATGAAATAGTTGACATGATAACATACTATAT
Sl	Sl-22283	fwd	2.4231	2.12803	2.41846	2.30914	0.316061	9	4019451	4019620	31.7647	CAAACACATCAAAGACTTAAGCTACTTTGCAATGGACCATTTTAAGCTTGGATAGTGACAATACACATTACTTTTTTTTTTTATGATTGATTGAATCTCAATACTATTCCTTTCCCACCCCATATCTTTTTAGGTTTGAAGACTTTAGGACCCTAAAATTCAAAATTAGG
Sl	Sl-22283	rev	2.0865	2.03828	1.84289	2.24891	0.153148	9	4019451	4019620	31.7647	CCTAATTTTGAATTTTAGGGTCCTAAAGTCTTCAAACCTAAAAAGATATGGGGTGGGAAAGGAATAGTATTGAGATTCAATCAATCATAAAAAAAAAAAGTAATGTGTATTGTCACTATCCAAGCTTAAAATGGTCCATTGCAAAGTAGCTTAAGTCTTTGATGTGTTTG
Sl	Sl-22284	fwd	0.371437	0.70674	0.617565	0.106066	-1.83918	9	4059194	4059363	30.5882	ATTTAGTTTTTATTTTATAATAAAATTTTAATTAATTTAAATTCGCATCAGATAATTCATCATAGAATTGTCCTTCAGAATGATTTAACTGGTTTGAAGAGTGGTTATCCATACAGATTAATGGGGTAGATTCCCATAGTGCCTTCTGAGTCGAGTATGTCGCATACGTC
Sl	Sl-22284	rev	-0.113757	0.381524	0.0558792	-0.339055	-1.33341	9	4059194	4059363	30.5882	GACGTATGCGACATACTCGACTCAGAAGGCACTATGGGAATCTACCCCATTAATCTGTATGGATAACCACTCTTCAAACCAGTTAAATCATTCTGAAGGACAATTCTATGATGAATTATCTGATGCGAATTTAAATTAATTAAAATTTTATTATAAAATAAAAACTAAAT
Sl	Sl-22285	fwd	1.41556	#N/A	2.38012	#N/A	#N/A	9	4081511	4081680	28.2353	TTAAATTAATCCTTCGTTTACAGTAAAAGACGCCTAGGAGAAACCAAAATATTATCTATGATTGGACCGTTTTTTAGAAAAGCCTAGAAAAGAGGCAACTTTAACTTTAATTTAAAGGTTGCTTTTTACGAAAAAAACATCCAAGAAGATAATAGGATTTTAGATATTAA
Sl	Sl-22285	rev	0.177917	0.166744	0.897735	-0.446333	-1.40072	9	4081511	4081680	28.2353	TTAATATCTAAAATCCTATTATCTTCTTGGATGTTTTTTTCGTAAAAAGCAACCTTTAAATTAAAGTTAAAGTTGCCTCTTTTCTAGGCTTTTCTAAAAAACGGTCCAATCATAGATAATATTTTGGTTTCTCCTAGGCGTCTTTTACTGTAAACGAAGGATTAATTTAA
Sl	Sl-22286	fwd	0.0276796	0.261043	0.553134	-0.128317	-1.90547	9	4081831	4082000	24.1176	ACCTACTTATTGCAAAAATACTCGGATTTTCTGTTGGTATAATTTTATTTTTTTTTCTTCTACACATGTTTTTTTTTAATACAGGGAGTCCAATCAAATATAATATAATTTATTAGGTAGAAGAAAAGGACTGTAAAATAAATAATTTAACACACGAAGTATTTATAGGT
Sl	Sl-22287	fwd	0.463296	1.49771	0.556476	0.246602	-0.926217	9	4110601	4110770	24.1176	CGGTTTTGCCCTCAACACTTTCTCAATAAATACGTATGTATCCCTTTTTTTTTTCTTTTTTTTCTTCGATAATAGATAATCGAAAATTAAACCAAATCGATAGACTATATTGATATTTTAGTTTAATGATTTTATTTGATTTTTCAAAGATATAAGTAAACTAAATCGAT
Sl	Sl-22287	rev	0.377389	2.65141	0.413934	0.955238	-1.01069	9	4110601	4110770	24.1176	ATCGATTTAGTTTACTTATATCTTTGAAAAATCAAATAAAATCATTAAACTAAAATATCAATATAGTCTATCGATTTGGTTTAATTTTCGATTATCTATTATCGAAGAAAAAAAAGAAAAAAAAAAGGGATACATACGTATTTATTGAGAAAGTGTTGAGGGCAAAACCG
Sl	Sl-22288	fwd	0.47973	1.17653	1.11743	-0.152827	-1.82978	9	4125561	4125730	28.8235	AGTGTGTGTAATTAAAACATTTCATTATATCTAGTTTATGTTGACATGTCAGCTAATAAAGGTGAGATAATCTGTAAAAAAACGTTTAGGGTAATATTACTCCCCGTAAAATATTAATGTTTAGTTAGAAATCCGGCTATAAATTAAGGGCTTTTGGCCATTTTCTTATA
Sl	Sl-22288	rev	-0.283769	-0.542044	0.320397	-0.29907	-1.7206	9	4125561	4125730	28.8235	TATAAGAAAATGGCCAAAAGCCCTTAATTTATAGCCGGATTTCTAACTAAACATTAATATTTTACGGGGAGTAATATTACCCTAAACGTTTTTTTACAGATTATCTCACCTTTATTAGCTGACATGTCAACATAAACTAGATATAATGAAATGTTTTAATTACACACACT
Sl	Sl-22289	fwd	0.77445	1.62442	1.21312	0.656701	-1.27169	9	4126057	4126226	36.4706	TTTAGTTAATGTACAATTTTACAATTACTGCATTAATACAGCACATTGACACGTAGCCTTCAAGTTCAGTTGAGGGCAATTCTTCCCTGTTCCTCATCCCTTCAGTGTACAGTACTCAATTTTTACAATTTATCAAATCCTGGCCGTTTATTTGGAAAAGATCAGCATGG
Sl	Sl-22289	rev	0.293214	0.583014	0.78918	0.409216	-1.29665	9	4126057	4126226	36.4706	CCATGCTGATCTTTTCCAAATAAACGGCCAGGATTTGATAAATTGTAAAAATTGAGTACTGTACACTGAAGGGATGAGGAACAGGGAAGAATTGCCCTCAACTGAACTTGAAGGCTACGTGTCAATGTGCTGTATTAATGCAGTAATTGTAAAATTGTACATTAACTAAA
Sl	Sl-22290	fwd	2.46771	1.54204	2.37974	2.2814	-1.23559	9	4158163	4158332	37.0588	TCTTGTTTATTATATTATATTATCAAATTTAAATGAAATAAATCACACGAATATTCCCTCCACCGCACAAATTTAATCCCTTTAACGGCATCTCCCCATCCTTCATTTCCCGTCAACCGTTAGGAACTCCGTCACTTTCACCGTTTTAAGCCCCACAACACCCAATAAAA
Sl	Sl-22290	rev	2.9204	1.12158	3.12916	3.74158	-0.1805	9	4158163	4158332	37.0588	TTTTATTGGGTGTTGTGGGGCTTAAAACGGTGAAAGTGACGGAGTTCCTAACGGTTGACGGGAAATGAAGGATGGGGAGATGCCGTTAAAGGGATTAAATTTGTGCGGTGGAGGGAATATTCGTGTGATTTATTTCATTTAAATTTGATAATATAATATAATAAACAAGA
Sl	Sl-22291	fwd	0.46253	3.66474	0.122639	-0.590127	0.0600671	9	4169181	4169350	24.7059	TATTTTTTGTGAGTCCTTTAATTTTTTTATACAAAAAAAAAATAAAAAATTCACCTAAAATCTTTAGGCTTATCCAGTCTGTCAACATCACTCAACAAATTTCTTAACATAAAAATTAAAAAATTAGAAATCACACGTGTTCATCTCTCATTGGTCAATTCATAATCACA
Sl	Sl-22291	rev	1.35928	3.76814	0.474302	0.694044	0.0224121	9	4169181	4169350	24.7059	TGTGATTATGAATTGACCAATGAGAGATGAACACGTGTGATTTCTAATTTTTTAATTTTTATGTTAAGAAATTTGTTGAGTGATGTTGACAGACTGGATAAGCCTAAAGATTTTAGGTGAATTTTTTATTTTTTTTTTGTATAAAAAAATTAAAGGACTCACAAAAAATA
Sl	Sl-22292	fwd	0.028006	0.713294	0.385716	0.261423	-1.15048	9	4172401	4172570	30	CTCTCTGTATATACTAATACTTAAATCTTTAAATCGTGGATCCACCTTTGATTATAATCTCAAACCGATCCCAAGTTCCCAACATATTTAATATTACAATATTTTTCTTTCATTTCATATACTCATTAGCATAAAATTCAATGAAGAATATAGTGAAGCCCAGCCCAAGT
Sl	Sl-22292	rev	-0.401784	0.124713	-0.137781	0.599827	-0.672617	9	4172401	4172570	30	ACTTGGGCTGGGCTTCACTATATTCTTCATTGAATTTTATGCTAATGAGTATATGAAATGAAAGAAAAATATTGTAATATTAAATATGTTGGGAACTTGGGATCGGTTTGAGATTATAATCAAAGGTGGATCCACGATTTAAAGATTTAAGTATTAGTATATACAGAGAG
Sl	Sl-22293	fwd	0.56497	1.22075	0.820935	0.120136	-0.867698	9	4174541	4174710	31.1765	TAATTTTTTAAATTTTCTAATACACCATAAAGGAAGGAGTACCCTATAAATATAAATATTAGTCTCTTTCTCACATATTCCCCCAATTTCGTGTTTTGGTCTTCCGTTGAAATCGATGGTAATTTAGGGCTATAATAATGATCCGATTTACTCGTTTTCTGGTTATGCTT
Sl	Sl-22293	rev	0.223977	1.2901	0.436366	-0.120437	-1.19448	9	4174541	4174710	31.1765	AAGCATAACCAGAAAACGAGTAAATCGGATCATTATTATAGCCCTAAATTACCATCGATTTCAACGGAAGACCAAAACACGAAATTGGGGGAATATGTGAGAAAGAGACTAATATTTATATTTATAGGGTACTCCTTCCTTTATGGTGTATTAGAAAATTTAAAAAATTA
Sl	Sl-22294	fwd	0.771457	1.16698	0.818402	0.373843	-0.551883	9	4189361	4189530	24.7059	ATAAAATAATTATAATACGTCCAACATGATTTATGAAACTATACACAAATTTCTTAAATGGAGATAATAGCTACTTCCTCTATCTTAACTTATGTGATATATCTTTCTATTTGAACATTAAATCGTTTAATTTTAATCGAAAATTATCTGCAAATCATCCGGATACAAAG
Sl	Sl-22294	rev	0.270451	-0.206619	-0.362675	-0.397034	-1.91182	9	4189361	4189530	24.7059	CTTTGTATCCGGATGATTTGCAGATAATTTTCGATTAAAATTAAACGATTTAATGTTCAAATAGAAAGATATATCACATAAGTTAAGATAGAGGAAGTAGCTATTATCTCCATTTAAGAAATTTGTGTATAGTTTCATAAATCATGTTGGACGTATTATAATTATTTTAT
Sl	Sl-22296	fwd	0.590997	0.416551	1.35248	0.629168	0.113325	9	4201233	4201402	32.9412	ATAACTATTTATATACGCATCAAAAACAAAATGACCGCATTATTTTGTATCACTATTTATATAGTAATATAATTTTTTAACGAAAGATATTCTGATTACTCGCTATGCCACGAGAATATCGTGGTCGGTCAGCAGCTTAAAGCTTAAGGCTTAAGCCGACGGCTTAATTG
Sl	Sl-22296	rev	0.649175	0.656177	1.2561	0.824082	0.178431	9	4201233	4201402	32.9412	CAATTAAGCCGTCGGCTTAAGCCTTAAGCTTTAAGCTGCTGACCGACCACGATATTCTCGTGGCATAGCGAGTAATCAGAATATCTTTCGTTAAAAAATTATATTACTATATAAATAGTGATACAAAATAATGCGGTCATTTTGTTTTTGATGCGTATATAAATAGTTAT
Sl	Sl-22297	fwd	1.49837	0.991536	2.12551	1.32896	-0.289193	9	4211781	4211950	26.4706	GAGAATTTTTATAATTCGGAAAAGAGTAGGGTTATATAATGTAATCATTTTTAATTAGATTGCACATTTTAAAAAAAATCAAAATTAAAAATCGACATTTCACAAAAGTTTGGGGGTAAAAGTAGCGTTTCGATAAAATAAAAGGACCAGTTTCATTGAACCCTTGTAAA
Sl	Sl-22297	rev	1.30607	0.963805	1.98845	0.98527	-0.142579	9	4211781	4211950	26.4706	TTTACAAGGGTTCAATGAAACTGGTCCTTTTATTTTATCGAAACGCTACTTTTACCCCCAAACTTTTGTGAAATGTCGATTTTTAATTTTGATTTTTTTTAAAATGTGCAATCTAATTAAAAATGATTACATTATATAACCCTACTCTTTTCCGAATTATAAAAATTCTC
Sl	Sl-22298	fwd	-1.40686	-0.374794	-0.478791	-1.96338	-1.56535	9	4278524	4278693	42.9412	ATGATATTAAAGGCGCAGAAAGGGCAAAATATTTTCAGTTCCATTTGGTTTCAAAGCTGCGTTCTCTCCGTATTACACAAATTGAAAAGAAAGCTTTGACGCCGACGCAACAATGGCGGACGATGATTATGATATGGACGGAGGGTTAGTGCCGCCGTCCTTAATTGCTT
Sl	Sl-22298	rev	-2.14243	-2.32573	-1.93638	-1.83325	-1.34393	9	4278524	4278693	42.9412	AAGCAATTAAGGACGGCGGCACTAACCCTCCGTCCATATCATAATCATCGTCCGCCATTGTTGCGTCGGCGTCAAAGCTTTCTTTTCAATTTGTGTAATACGGAGAGAACGCAGCTTTGAAACCAAATGGAACTGAAAATATTTTGCCCTTTCTGCGCCTTTAATATCAT
Sl	Sl-22299	fwd	1.03519	2.23845	1.77411	1.02516	-1.00332	9	4284871	4285040	25.2941	CTCCAAATTGAAAATAATAAAACAAAAAAAATAAGAAAAGTCTAATATAAAATATTCAATTTAAGTTGGCTGTAGGTGAACTAATTAAAGAGTGTAGCTTTAATAGAACTTTGCATCCAAACACGGCCTTATTTATTAGTAATAAATTAACATGCATACGTCAATATCAT
Sl	Sl-22299	rev	2.21087	2.58981	2.34219	2.08286	-0.00763854	9	4284871	4285040	25.2941	ATGATATTGACGTATGCATGTTAATTTATTACTAATAAATAAGGCCGTGTTTGGATGCAAAGTTCTATTAAAGCTACACTCTTTAATTAGTTCACCTACAGCCAACTTAAATTGAATATTTTATATTAGACTTTTCTTATTTTTTTTGTTTTATTATTTTCAATTTGGAG
Sl	Sl-22300	fwd	-0.256942	-0.310671	0.128718	-0.453763	-0.831169	9	4294611	4294780	32.3529	TGGATACATTATAATGCAATGAAGGTATTACATAATTTTTTGACTGTGATTTAAATTAAAATTAGTTGGGATGGCTCTCATAATTATCATTGAATTTCAACGGGAGAGGGTGGGGGTTGTATCTATGAGTGGAGGAGTGTGTGATAAAATTATCATGGTTATACACTTTA
Sl	Sl-22300	rev	-0.556195	-1.39164	0.0229041	-0.989615	-1.93319	9	4294611	4294780	32.3529	TAAAGTGTATAACCATGATAATTTTATCACACACTCCTCCACTCATAGATACAACCCCCACCCTCTCCCGTTGAAATTCAATGATAATTATGAGAGCCATCCCAACTAATTTTAATTTAAATCACAGTCAAAAAATTATGTAATACCTTCATTGCATTATAATGTATCCA
Sl	Sl-22301	fwd	-1.33822	-1.25761	-0.652237	-1.60472	0.00425709	9	4295675	4295844	40.5882	AAAAAGGTCTACTTGTAATCCAGTCGATATACAACTCATCTCTTTAACGGTGTCGGCCATTTTTCTCTCTTTAAACCCCAATTTCTCCGGCCGATCAGTTCTCCTCTTTGTTGATCTCATTTTTCGATTCTCTGATCACTTTACAGATCCGATTTCGAGTCACTTCCGAA
Sl	Sl-22301	rev	-1.29023	-1.57453	-0.930843	-1.85822	-0.374578	9	4295675	4295844	40.5882	TTCGGAAGTGACTCGAAATCGGATCTGTAAAGTGATCAGAGAATCGAAAAATGAGATCAACAAAGAGGAGAACTGATCGGCCGGAGAAATTGGGGTTTAAAGAGAGAAAAATGGCCGACACCGTTAAAGAGATGAGTTGTATATCGACTGGATTACAAGTAGACCTTTTT
Sl	Sl-22302	fwd	0.662737	-0.0846674	1.12536	0.901707	-1.12257	9	4328181	4328350	38.8235	AAATTACAGTTATGGAGCGTGATTAAGCTATTTTCGAGTGACTATACGTGAACGTTTATTTATTAATACAAAAAAATTGTCATTTAGAAATATAATGTGGCTGTAGTTTAGTGGTAAGAATTCCACGTTGTGGCCGTGGAGTCCTGGGCTCGAATCCCAGCAGCCACACG
Sl	Sl-22302	rev	0.600237	1.08885	0.943112	0.423703	-1.74379	9	4328181	4328350	38.8235	CGTGTGGCTGCTGGGATTCGAGCCCAGGACTCCACGGCCACAACGTGGAATTCTTACCACTAAACTACAGCCACATTATATTTCTAAATGACAATTTTTTTGTATTAATAAATAAACGTTCACGTATAGTCACTCGAAAATAGCTTAATCACGCTCCATAACTGTAATTT
Sl	Sl-22303	fwd	-1.1164	-1.4967	-0.706193	-1.56573	-1.82075	9	4362421	4362590	37.0588	CCTCACTTTATACTAGCACAAACTATACATTTGTATTTGTGTAATTTGTATCAAGTGTTAGAGAGACTTATAGAAGAGAATCTAGAGAGAGACTGGGCAGTAAGATGAGAGAGGCAAGTGAGAAATGACTGAAAAAGTAGAGAGAGACAAGCGAGATTTCAGAAAGAGAG
Sl	Sl-22303	rev	-1.10072	-1.65496	-0.964334	-1.02026	-1.93964	9	4362421	4362590	37.0588	CTCTCTTTCTGAAATCTCGCTTGTCTCTCTCTACTTTTTCAGTCATTTCTCACTTGCCTCTCTCATCTTACTGCCCAGTCTCTCTCTAGATTCTCTTCTATAAGTCTCTCTAACACTTGATACAAATTACACAAATACAAATGTATAGTTTGTGCTAGTATAAAGTGAGG
Sl	Sl-22304	fwd	1.98757	2.29305	1.78897	#N/A	-0.241759	9	4362742	4362911	30.5882	TAGTTATGCTATTTATATAACCAAAAAAGAAACAATTACTTTTATTTTTACTATAATAAGCCATAAATAGCCAAACTATATTGGCCAAGTGGGAAGCAACAAAAACTAGTCAAATCTGGCTAGCGAGATTAAGTTAAACGAATCACAACCGTTAAACCATCATATCAGAG
Sl	Sl-22304	rev	2.57524	2.28854	1.64678	1.44721	0.168521	9	4362742	4362911	30.5882	CTCTGATATGATGGTTTAACGGTTGTGATTCGTTTAACTTAATCTCGCTAGCCAGATTTGACTAGTTTTTGTTGCTTCCCACTTGGCCAATATAGTTTGGCTATTTATGGCTTATTATAGTAAAAATAAAAGTAATTGTTTCTTTTTTGGTTATATAAATAGCATAACTA
Sl	Sl-22305	fwd	-0.469748	-0.806761	-0.663817	-0.810616	-2.09688	9	4365741	4365910	44.1176	TGCTTTGACATTGATGCCAATGGTATCTTGAATGTTTCTGCTGAGGACAAGACTACTGGACAAAAGAACAAGATCACCATCACCAACGACAAGGGTAGACTCTCCAAGGAGGAGATTGAGAAGATGGTTCAAGAAGCAGAGAAGTACAAGTCTGAGGACGAAGACCACAA
Sl	Sl-22305	rev	-1.70347	-2.09621	-1.39836	-1.35654	-0.94474	9	4365741	4365910	44.1176	TTGTGGTCTTCGTCCTCAGACTTGTACTTCTCTGCTTCTTGAACCATCTTCTCAATCTCCTCCTTGGAGAGTCTACCCTTGTCGTTGGTGATGGTGATCTTGTTCTTTTGTCCAGTAGTCTTGTCCTCAGCAGAAACATTCAAGATACCATTGGCATCAATGTCAAAGCA
Sl	Sl-22306	fwd	0.197141	-0.160169	0.14493	0.0931776	-1.45928	9	4366741	4366910	32.3529	GATAATTGGACGATTAGTGATCTGAAAGGTCGATTTTCCATTGATAGCTCTTGTATCGTTTAAAGGTTTTTTAAGTTATCCCACTATGTTAATCCAAGTGGAATATGAAATTAGCACGTAGTTCTTTTGACTGTTCCTCATACATACAAAATATTAAAGGGAAAAAGTAG
Sl	Sl-22306	rev	-0.438559	0.420394	-0.471933	-0.12588	-1.33528	9	4366741	4366910	32.3529	CTACTTTTTCCCTTTAATATTTTGTATGTATGAGGAACAGTCAAAAGAACTACGTGCTAATTTCATATTCCACTTGGATTAACATAGTGGGATAACTTAAAAAACCTTTAAACGATACAAGAGCTATCAATGGAAAATCGACCTTTCAGATCACTAATCGTCCAATTATC
Sl	Sl-22307	fwd	-0.496325	0.206155	-0.234295	-1.10507	-1.31587	9	4369791	4369960	27.0588	TGGTTTCTGTTGAGATTGACACAGAAAAATCAAGAATCATCACCGTTTTCCAACCGTGTTTCCTTAATTGTATTTTTTTTTATTTTCGTTGATCGAACTTAAATACGTGATCACAAACTTTTATAGAAATACGAGATTTTTAATATTTTTTCTTGAAATTATTGACAATT
Sl	Sl-22307	rev	-0.476887	-0.515064	0.694026	-1.34227	-0.967405	9	4369791	4369960	27.0588	AATTGTCAATAATTTCAAGAAAAAATATTAAAAATCTCGTATTTCTATAAAAGTTTGTGATCACGTATTTAAGTTCGATCAACGAAAATAAAAAAAAATACAATTAAGGAAACACGGTTGGAAAACGGTGATGATTCTTGATTTTTCTGTGTCAATCTCAACAGAAACCA
Sl	Sl-22308	fwd	0.12499	-0.179115	0.695253	-0.117877	-1.71744	9	4375371	4375540	28.2353	CCATGGATTTTCGGAACGAATTGTAATTTGGTAAATTATTGTTTGTTCTATTTCTTTTTTGGTATGTTTTAAAAACAATATTTACTTTTTTTTTAATCACTCTTTAGTTTTAATTTTCTAGGCAGAAGCTGACCCACATGAAAAGTTAAGGGTGTACATGCATTCGTTAA
Sl	Sl-22308	rev	0.712231	0.466653	1.37635	0.537579	-1.38528	9	4375371	4375540	28.2353	TTAACGAATGCATGTACACCCTTAACTTTTCATGTGGGTCAGCTTCTGCCTAGAAAATTAAAACTAAAGAGTGATTAAAAAAAAAGTAAATATTGTTTTTAAAACATACCAAAAAAGAAATAGAACAAACAATAATTTACCAAATTACAATTCGTTCCGAAAATCCATGG
Sl	Sl-22309	fwd	1.52877	1.32869	2.28007	1.47287	-1.18467	9	4375991	4376160	20	ACCCTTTTAATAATCCTCATTAATATCTCAATAATTCCAAAAAAATAAAATTATTTTTAGAATATAATATTCTCATAATGCATTGTACACTTGTCTTGAATTCCCAAAACCATACAAAATAATTTATTTTTTTTAAAAAAAATGGCCACTATACTTAATAATAATACATA
Sl	Sl-22310	fwd	0.36022	3.89548	1.08453	-0.143666	-0.450114	9	4377991	4378160	30	TAATTTTTTAAAAAAGAGGTGAGGTCCATCACGGTGAAGTGACAATGTGCCAAATCCAAAATCATTTTGAAGTTTGCTTCTTTCCATAGTCCAACGAACTCCAAATTATTATTCCGTTCGTTTTATAATAAGTGATATTTTTAGTCTGAATATATTTCGTAAGAAAATTA
Sl	Sl-22310	rev	-0.491368	2.44036	-0.2044	-0.692134	-0.609984	9	4377991	4378160	30	TAATTTTCTTACGAAATATATTCAGACTAAAAATATCACTTATTATAAAACGAACGGAATAATAATTTGGAGTTCGTTGGACTATGGAAAGAAGCAAACTTCAAAATGATTTTGGATTTGGCACATTGTCACTTCACCGTGATGGACCTCACCTCTTTTTTAAAAAATTA
Sl	Sl-22311	fwd	-0.0880837	-0.0612019	0.334288	-1.12606	-1.48535	9	4406511	4406680	27.0588	TCATATAATTGCATGAATTGCATGGATGCTTACGTAAAATAGCACTTTAGGTTTTATTTTTTTTTAATTTTTATCTTCAAGTTAATAATTATTTTACAAAGTTGTTTGTCTTATTAAGGCCATTATGATTCCTTATCTGTTTCTCATGCACACGTTCTAAGATAATGTCC
Sl	Sl-22311	rev	1.54762	0.641749	-0.275369	0.149162	-2.77405	9	4406511	4406680	27.0588	GGACATTATCTTAGAACGTGTGCATGAGAAACAGATAAGGAATCATAATGGCCTTAATAAGACAAACAACTTTGTAAAATAATTATTAACTTGAAGATAAAAATTAAAAAAAAATAAAACCTAAAGTGCTATTTTACGTAAGCATCCATGCAATTCATGCAATTATATGA
Sl	Sl-22312	fwd	0.650215	-0.0335013	1.30581	0.474327	-2.2303	9	4407311	4407480	38.8235	ATCTGTTATTTTCGATATTTTCTGAAGTTTTCAACGACGAGAATTATCATAACAAAGATGGGCCGAAGACCCGAGGGAATAGCTGATCCATTTAGGATGGATACTGCAACCTATTGGGCCAGAGGCCCAACAAAAGGTAAACCTTCTAATAATTTACAAAGCCAAAAGTT
Sl	Sl-22312	rev	-0.380325	-0.289951	0.620621	-0.921809	-2.46747	9	4407311	4407480	38.8235	AACTTTTGGCTTTGTAAATTATTAGAAGGTTTACCTTTTGTTGGGCCTCTGGCCCAATAGGTTGCAGTATCCATCCTAAATGGATCAGCTATTCCCTCGGGTCTTCGGCCCATCTTTGTTATGATAATTCTCGTCGTTGAAAACTTCAGAAAATATCGAAAATAACAGAT
Sl	Sl-22313	fwd	0.546604	0.186979	1.33357	0.160846	-1.54402	9	4413550	4413719	21.7647	AACTAATAATAAAATTTTATCTATCGTTAATTTATCATTATTTCAATAATTGAAACAGTATATTCTTGATACTATAGTATTCAGCTCCAGTAAAAGTAAAGTCCAAAAAGTAATAAATAAAAAAAAAATCACTTTTTTTTAAAAATTATTCTGACCAAACAGAAACGGGC
Sl	Sl-22313	rev	0.547458	0.205159	1.76465	0.678635	-1.59613	9	4413550	4413719	21.7647	GCCCGTTTCTGTTTGGTCAGAATAATTTTTAAAAAAAAGTGATTTTTTTTTTATTTATTACTTTTTGGACTTTACTTTTACTGGAGCTGAATACTATAGTATCAAGAATATACTGTTTCAATTATTGAAATAATGATAAATTAACGATAGATAAAATTTTATTATTAGTT
Sl	Sl-22314	fwd	0.194218	-0.105299	1.1853	-0.237311	-1.73453	9	4420531	4420700	25.2941	ATCAATATATTATACACTCAAAATATATATATAGAGAGAGAAAATAAGAAAAAAAATATTTTGTGTAAAATGTTACACTCTGAAAGACTTTGAGAAACATAATAATTGTAAGGCCATGTGTAAAGAGTAAAGTGCTATATTTCACTTTCCACTTTTTGATAAGACCCATT
Sl	Sl-22314	rev	0.899466	0.807597	1.27057	0.807643	-1.53103	9	4420531	4420700	25.2941	AATGGGTCTTATCAAAAAGTGGAAAGTGAAATATAGCACTTTACTCTTTACACATGGCCTTACAATTATTATGTTTCTCAAAGTCTTTCAGAGTGTAACATTTTACACAAAATATTTTTTTTCTTATTTTCTCTCTCTATATATATATTTTGAGTGTATAATATATTGAT
Sl	Sl-22315	fwd	-0.743353	-0.231697	0.239794	-0.885745	-1.16697	9	4451111	4451280	31.1765	ATAAAGCCTGCATGCAAGGGTATTTGTGGAATTTTCAAAAATGAAAGTGCTGATGTTATCACGTTTTCATTTATATATATTAATATATGATATGATACGATCGAATATAACTATGCTACAACTCAAATTTTAAGTTGTGACCCTTGATCTTCCTATGGGTTACTGCACTT
Sl	Sl-22315	rev	-1.29286	-0.995373	-0.134079	-0.991197	-2.49772	9	4451111	4451280	31.1765	AAGTGCAGTAACCCATAGGAAGATCAAGGGTCACAACTTAAAATTTGAGTTGTAGCATAGTTATATTCGATCGTATCATATCATATATTAATATATATAAATGAAAACGTGATAACATCAGCACTTTCATTTTTGAAAATTCCACAAATACCCTTGCATGCAGGCTTTAT
Sl	Sl-22316	fwd	-1.56629	-1.09045	-1.00258	-2.04583	-0.58817	9	4455376	4455545	38.8235	GAACTAAACGACGTCGTTATTTTGAGCTGCTGTAGAATTTGGGTATCCCAATTTCTTTATTAGGGAAGACCTAAAATTGCAGAAAGATCCGAACTTGAGAGGAAGGAAGAAGAGGGTATACAAGAATTTTGGGGGAAAATGGGTAAAATTGCAGTTGCAGTGATTGTAAG
Sl	Sl-22316	rev	0.407396	-0.372063	0.787258	0.0442874	-1.23771	9	4455376	4455545	38.8235	CTTACAATCACTGCAACTGCAATTTTACCCATTTTCCCCCAAAATTCTTGTATACCCTCTTCTTCCTTCCTCTCAAGTTCGGATCTTTCTGCAATTTTAGGTCTTCCCTAATAAAGAAATTGGGATACCCAAATTCTACAGCAGCTCAAAATAACGACGTCGTTTAGTTC
Sl	Sl-22317	fwd	0.57382	1.20206	0.795272	0.294834	-1.93962	9	4471931	4472100	21.1765	AAAAATAAAAAATGGAAAAAAAATATTGATACTGTGTTTTGGGTGGGCAGTTCACTAATTAATTTTTTTTTTAAATATATATATATATATACACTTTTTTTTTTTAATTTTATTTTGGGTGGGGCGTTGACATTGAATTCTATAACATTTTTGTTTGATTCTTTGTTTTT
Sl	Sl-22317	rev	1.50565	1.97323	1.72292	1.01816	-1.22484	9	4471931	4472100	21.1765	AAAAACAAAGAATCAAACAAAAATGTTATAGAATTCAATGTCAACGCCCCACCCAAAATAAAATTAAAAAAAAAAAGTGTATATATATATATATATTTAAAAAAAAAATTAATTAGTGAACTGCCCACCCAAAACACAGTATCAATATTTTTTTTCCATTTTTTATTTTT
Sl	Sl-22318	fwd	1.46112	2.06196	1.98292	1.22893	-0.694676	9	4472671	4472840	35.2941	CAATTGTTGAAGAAGTAAAAATGAATTACTTAGGGGGGTGGGGTGGAATTTTAGGAGTTAAGGCTAAGGTAAAAGCCAAAGCGTGTTTATTTTTGAATAATTATTAACATACGTGGTACTTTGATTTCGAAAAGTCAAATGGAGCAACTTGTGGAATATTGAATGGGGTC
Sl	Sl-22318	rev	3.1192	3.59445	2.87504	2.39421	-0.341022	9	4472671	4472840	35.2941	GACCCCATTCAATATTCCACAAGTTGCTCCATTTGACTTTTCGAAATCAAAGTACCACGTATGTTAATAATTATTCAAAAATAAACACGCTTTGGCTTTTACCTTAGCCTTAACTCCTAAAATTCCACCCCACCCCCCTAAGTAATTCATTTTTACTTCTTCAACAATTG
Sl	Sl-22319	fwd	0.120523	-0.850211	0.914804	-0.0381944	-2.67069	9	4478141	4478310	40	GTTTGAACAATTATTGCATTTTGGGCTAAATGTGCATGTATACTACAAGGGAGTACAAGATTTTGGGCCTCATTTTCAGCCCAACGGCCCAATCAAAGATTCGTGGATCAAACTAGCATGTGATCGACAAGCCCATGTACATGTTCACAATTCTTGGTGAATCATTATAC
Sl	Sl-22319	rev	-0.110929	-1.22842	0.745598	-0.0120355	-3.31179	9	4478141	4478310	40	GTATAATGATTCACCAAGAATTGTGAACATGTACATGGGCTTGTCGATCACATGCTAGTTTGATCCACGAATCTTTGATTGGGCCGTTGGGCTGAAAATGAGGCCCAAAATCTTGTACTCCCTTGTAGTATACATGCACATTTAGCCCAAAATGCAATAATTGTTCAAAC
Sl	Sl-22320	fwd	-0.0986485	-0.685529	0.607683	-0.509862	-1.68739	9	4484531	4484700	46.4706	TAATAAAATTTAACATCAAAGCCCGTCTAGCTCAGTTGGTAGAGCGCAAGGCTCTTAACCTTGTGGTCGTGGGTTCGAGCCCCACGGTGGGCGTTTCTTTTTACGTCACATCATATTTATTCTTAACCTTGTGGTCGTGGGTTCGAGCCCCATGGTGGGTGTTCATTTTT
Sl	Sl-22320	rev	-0.124804	-0.937761	0.660444	-0.167529	-1.40968	9	4484531	4484700	46.4706	AAAAATGAACACCCACCATGGGGCTCGAACCCACGACCACAAGGTTAAGAATAAATATGATGTGACGTAAAAAGAAACGCCCACCGTGGGGCTCGAACCCACGACCACAAGGTTAAGAGCCTTGCGCTCTACCAACTGAGCTAGACGGGCTTTGATGTTAAATTTTATTA
Sl	Sl-22321	fwd	-0.459669	0.722931	0.455347	-0.577147	-1.41288	9	4486441	4486610	21.1765	GTCGATAAAAAAACAAATTAAATAGAGGGTATATTTGGTACGATGAAAAATATTTTCACGAACTTTTTTTTTTTTTAGAAAATGTTTTTTTAAATTTAAGTGAGCTTTTATTTATTTTTTGGTATGTGATAAGTAAGAAAGAAAATATTATCTCACGAGTATTTATATGT
Sl	Sl-22321	rev	-0.166262	1.81046	0.962233	-0.128562	-1.03463	9	4486441	4486610	21.1765	ACATATAAATACTCGTGAGATAATATTTTCTTTCTTACTTATCACATACCAAAAAATAAATAAAAGCTCACTTAAATTTAAAAAAACATTTTCTAAAAAAAAAAAAAGTTCGTGAAAATATTTTTCATCGTACCAAATATACCCTCTATTTAATTTGTTTTTTTATCGAC
Sl	Sl-22322	fwd	3.96917	3.29485	4.55969	3.94364	-0.0895723	9	4492296	4492465	35.2941	GTATGGACCGACTTACAAGGATAACATATTCCCATACGATCACGACACGTGTACGGTTAATATCATCCATGTACCTTCGTTTCACTATAAATAGACACTCATGCTTCTTCCCTCAATCACTCATTTCTACACCAATCAAAAAAAAAAAAAATCACATTTGATTTCTCAAT
Sl	Sl-22322	rev	1.75628	-0.264924	2.20141	1.41629	-1.11959	9	4492296	4492465	35.2941	ATTGAGAAATCAAATGTGATTTTTTTTTTTTTTGATTGGTGTAGAAATGAGTGATTGAGGGAAGAAGCATGAGTGTCTATTTATAGTGAAACGAAGGTACATGGATGATATTAACCGTACACGTGTCGTGATCGTATGGGAATATGTTATCCTTGTAAGTCGGTCCATAC
Sl	Sl-22323	fwd	2.12101	0.901939	2.60485	1.73192	-1.57602	9	4504101	4504270	41.1765	ATTCCGCTAAATCTCCACCACTCATTTCTAATCTAACGGTCAAGAATTGCCCGGGAAGGGTAAACACCACATTTATTAATCCCTCAAAGTGTGCCGTTTGATGTTCAAACTTTTGTCTCCTAACGTACCCTCAATAAAACCGTTAACGCCGTTAATCATTTTCACAGCCT
Sl	Sl-22323	rev	-0.805703	-0.400259	-0.894006	-1.10408	-1.96639	9	4504101	4504270	41.1765	AGGCTGTGAAAATGATTAACGGCGTTAACGGTTTTATTGAGGGTACGTTAGGAGACAAAAGTTTGAACATCAAACGGCACACTTTGAGGGATTAATAAATGTGGTGTTTACCCTTCCCGGGCAATTCTTGACCGTTAGATTAGAAATGAGTGGTGGAGATTTAGCGGAAT
Sl	Sl-22324	fwd	-1.94082	-1.23165	-1.5611	-1.99499	-1.4668	9	4549041	4549210	40	GGAAAATGCAGAGTAATAAGAGAGAAAAGAGGTAAGGTATGGCCCTCTCTGTTTGAAGAATGACGTGTATAGAGAATGTGATGACGAAGACGGCAATGGCGTCTTTAACCAGAAAGGTTATTTGTACACACGCACTATTATACAACTAGTGTTGTACATCTTCTTAGAGG
Sl	Sl-22324	rev	-1.62227	-1.78399	-0.892054	-0.655958	-1.34644	9	4549041	4549210	40	CCTCTAAGAAGATGTACAACACTAGTTGTATAATAGTGCGTGTGTACAAATAACCTTTCTGGTTAAAGACGCCATTGCCGTCTTCGTCATCACATTCTCTATACACGTCATTCTTCAAACAGAGAGGGCCATACCTTACCTCTTTTCTCTCTTATTACTCTGCATTTTCC
Sl	Sl-22325	fwd	0.649127	1.45911	1.36561	1.13054	-0.859284	9	4551571	4551740	15.8824	TTCTTTGAAACTATCATCATCAAAACTCTTGCATTTATTTTTATTTTTATTTTTTTAAAATTAGTTTTTTTTTATTACTTTTTTGAAAAGTGGAAAAAAAAATACTGTTTTGATTTTTATTGTTTTCAACTTTATTATTTATGAAATCTTTTTAACTATTTTTCTGATAA
Sl	Sl-22325	rev	0.577141	1.13948	1.70096	0.307942	-0.798471	9	4551571	4551740	15.8824	TTATCAGAAAAATAGTTAAAAAGATTTCATAAATAATAAAGTTGAAAACAATAAAAATCAAAACAGTATTTTTTTTTCCACTTTTCAAAAAAGTAATAAAAAAAAACTAATTTTAAAAAAATAAAAATAAAAATAAATGCAAGAGTTTTGATGATGATAGTTTCAAAGAA
Sl	Sl-22326	fwd	0.921795	2.16329	0.829075	0.5804	-0.151348	9	4552781	4552950	31.1765	TAAAATTTGTATTTATGTATCTCTGGTCATCATTAGCTACGGGACTTACGAGGATTGAAATGACAACTAGCTAGCCTTTGTGACCAGAAAGTCTAATGTATTTTTATAACTATAGGAGACAAGGATTTATTTTCCAATTTTTTTCCTTATAAGGCAAAACAAAATATTCC
Sl	Sl-22326	rev	-0.0764882	0.14848	-0.105407	-0.733213	-1.50293	9	4552781	4552950	31.1765	GGAATATTTTGTTTTGCCTTATAAGGAAAAAAATTGGAAAATAAATCCTTGTCTCCTATAGTTATAAAAATACATTAGACTTTCTGGTCACAAAGGCTAGCTAGTTGTCATTTCAATCCTCGTAAGTCCCGTAGCTAATGATGACCAGAGATACATAAATACAAATTTTA
Sl	Sl-22327	fwd	1.83549	0.853317	1.07453	#N/A	0.225758	9	4553671	4553840	41.7647	TGAGAGGGACTGTAGTCCGGGTTTCGCGGCATAAGGAGACGAAGATTGAAAGAGACAGGACTTGACTGCCCTCTTTCTTCTCTATGGCATTTGTCAGTGATACGTTACATCTATTTTTTACCCCCCCACCCCCTTTTATATACACAAAATAAAGTACAATTAACCAATAT
Sl	Sl-22327	rev	-0.174844	-1.38871	0.414263	0.190838	-2.06969	9	4553671	4553840	41.7647	ATATTGGTTAATTGTACTTTATTTTGTGTATATAAAAGGGGGTGGGGGGGTAAAAAATAGATGTAACGTATCACTGACAAATGCCATAGAGAAGAAAGAGGGCAGTCAAGTCCTGTCTCTTTCAATCTTCGTCTCCTTATGCCGCGAAACCCGGACTACAGTCCCTCTCA
Sl	Sl-22328	fwd	0.0504611	0.574681	-0.150308	-0.232138	-1.51807	9	4554121	4554290	28.2353	GTTTTAATATAACTTTGCAAGTAACCATAATATCGGATAGCCCCAAAGGCAATTATAGAATAACTTGTAGGTCATAGCTAATCTCAATAACTATGTACTTGAATGAAGTTTAAACTACGATAAATTGAATTAAGGATACTATTGGATATATGAGATTCTAACGAATATTA
Sl	Sl-22328	rev	-0.90603	-0.375734	0.760499	-0.460874	-1.37184	9	4554121	4554290	28.2353	TAATATTCGTTAGAATCTCATATATCCAATAGTATCCTTAATTCAATTTATCGTAGTTTAAACTTCATTCAAGTACATAGTTATTGAGATTAGCTATGACCTACAAGTTATTCTATAATTGCCTTTGGGGCTATCCGATATTATGGTTACTTGCAAAGTTATATTAAAAC
Sl	Sl-22329	fwd	-0.267091	-0.19331	-0.266789	-0.687328	-1.29866	9	4554751	4554920	26.4706	TATTTTTCGTTTTATTATTCGATATTTGATGTTTATATTAAAAATTAGCTAGTTTAAATTTATATCGGATACTATTACAATATTATAAACAGAAGTAAATTCTGAATTTGAATATTTCGAGTGTCCTTCAAACCCGGTTTCATAGGTGGAACATCTAGCTTGTATCAGCA
Sl	Sl-22329	rev	-0.0511913	0.0544021	-0.200251	-0.942965	-1.32787	9	4554751	4554920	26.4706	TGCTGATACAAGCTAGATGTTCCACCTATGAAACCGGGTTTGAAGGACACTCGAAATATTCAAATTCAGAATTTACTTCTGTTTATAATATTGTAATAGTATCCGATATAAATTTAAACTAGCTAATTTTTAATATAAACATCAAATATCGAATAATAAAACGAAAAATA
Sl	Sl-22330	fwd	-0.284461	-0.195346	-0.0527803	-0.0920509	-2.02906	9	4557341	4557510	31.1765	AAAAGTGAAGGTTGGCATGTGTTGTATGCTGTAGAAGTGACAGAGGGAAAAAAAGAGAAAAAGATAAAGACATAAATGACAATGCAATAGAATACATATATATATATATGTATATCAGCCCACCAATTCCACAAATTATTACTATTCAAAATACAGTACAAGGAAGCCAA
Sl	Sl-22330	rev	-0.894715	-0.644821	-0.0758239	-0.705131	-1.64796	9	4557341	4557510	31.1765	TTGGCTTCCTTGTACTGTATTTTGAATAGTAATAATTTGTGGAATTGGTGGGCTGATATACATATATATATATATGTATTCTATTGCATTGTCATTTATGTCTTTATCTTTTTCTCTTTTTTTCCCTCTGTCACTTCTACAGCATACAACACATGCCAACCTTCACTTTT
Sl	Sl-22331	fwd	3.05714	3.10452	3.09676	2.34216	-0.571186	9	4565089	4565258	25.8824	AACAAGACTAAGTCAACCTTCAATGGCTTCAACTAAAAAGTCCAAAAAAGGCTTCTTCTAGGAAAACCAATACAAAATCAAGAAAAAAAAATTATTTTTGTTATATATAAAAAAATCCCATTTTCTTCTCTCCATTTACATATAACTTTCTTAACTTAAATTTTGGTTCA
Sl	Sl-22331	rev	2.52072	1.90618	2.85781	1.98736	-0.680921	9	4565089	4565258	25.8824	TGAACCAAAATTTAAGTTAAGAAAGTTATATGTAAATGGAGAGAAGAAAATGGGATTTTTTTATATATAACAAAAATAATTTTTTTTTCTTGATTTTGTATTGGTTTTCCTAGAAGAAGCCTTTTTTGGACTTTTTAGTTGAAGCCATTGAAGGTTGACTTAGTCTTGTT
Sl	Sl-22332	fwd	0.285525	-0.133154	0.332761	-0.674642	-1.67822	9	4570331	4570500	27.0588	GATGTACAATTTATACATGATCCACTAATCTGATGCTCGAGATACTAAGCTGATGCACTGATACATTAATTTGATGTATAAAAATAAGGAATTTTGAAAATTTATAAAACTAATAGGGGATAATGGTAATAAGAGAACTTAAGGATTTTTGTCATTTTTCCTAAAAAGAA
Sl	Sl-22332	rev	-0.334557	0.187591	-0.113307	-0.954412	-1.54323	9	4570331	4570500	27.0588	TTCTTTTTAGGAAAAATGACAAAAATCCTTAAGTTCTCTTATTACCATTATCCCCTATTAGTTTTATAAATTTTCAAAATTCCTTATTTTTATACATCAAATTAATGTATCAGTGCATCAGCTTAGTATCTCGAGCATCAGATTAGTGGATCATGTATAAATTGTACATC
Sl	Sl-22333	fwd	0.31832	-0.461127	0.451708	0.524505	-1.30754	9	4575871	4576040	30.5882	AAACGTAACGACATATTCAACCTCTCAATTCATTATGTACAACCCAATATATTAGGTTAAATTATATAATATATTGATACATTACATAAAGTAATGTCCCATCATATAAAGTAACCACATGTAGAGTTTTTGCTGTGTGCTGTGTTCCTCTTAAGAAGACTATTTGAGGC
Sl	Sl-22333	rev	-0.976967	-1.00577	-0.176552	-1.52233	-1.06431	9	4575871	4576040	30.5882	GCCTCAAATAGTCTTCTTAAGAGGAACACAGCACACAGCAAAAACTCTACATGTGGTTACTTTATATGATGGGACATTACTTTATGTAATGTATCAATATATTATATAATTTAACCTAATATATTGGGTTGTACATAATGAATTGAGAGGTTGAATATGTCGTTACGTTT
Sl	Sl-22334	fwd	0.425001	-0.0368363	1.03697	0.0649832	-1.54344	9	4577351	4577520	37.0588	ATATCCCCTGCACCCGCAACGTTTGTTACCAATAACAAATTGAAGTAACGGAAACCGTTTATTGTGAATCGAATTCCTCCTTGTTTTCTGCATGGTACTCTGCCAAAAATAATTTAATCGAATTAGTAAATATCAAATAATTTAACGATGGTGGGGCCAATAAGGGCATG
Sl	Sl-22334	rev	0.482895	0.189174	1.29844	0.418349	-0.666118	9	4577351	4577520	37.0588	CATGCCCTTATTGGCCCCACCATCGTTAAATTATTTGATATTTACTAATTCGATTAAATTATTTTTGGCAGAGTACCATGCAGAAAACAAGGAGGAATTCGATTCACAATAAACGGTTTCCGTTACTTCAATTTGTTATTGGTAACAAACGTTGCGGGTGCAGGGGATAT
Sl	Sl-22336	fwd	1.50313	3.40857	2.12648	1.33316	0.798552	9	4604458	4604627	51.1765	GGTTCAGGACTGGGACCCCGTGCCCAGCCCTCAGAGCCAATCCTTTTCTCGAAGTTACGGATCCATTTTGCCGACTCTAATCATTGGCTTTACCCGATAGAACTCGCACGCGAGCTCCAGCTATCCTGAGGGAAACTTCGGAGGGAAGAGTTATCTTTTCTGTTTAACAG
Sl	Sl-22336	rev	0.321224	2.09628	0.587448	-0.0595848	0.38484	9	4604458	4604627	51.1765	CTGTTAAACAGAAAAGATAACTCTTCCCTCCGAAGTTTCCCTCAGGATAGCTGGAGCTCGCGTGCGAGTTCTATCGGGTAAAGCCAATGATTAGAGTCGGCAAAATGGATCCGTAACTTCGAGAAAAGGATTGGCTCTGAGGGCTGGGCACGGGGTCCCAGTCCTGAACC
Sl	Sl-22337	fwd	-0.0965723	1.22886	0.365364	-0.3306	-0.868381	9	4625051	4625220	29.4118	TGGCCATTGGAGGCGCCACATTAGCGGATCAAGATTCAGATTTATATATATATATAGATTCTACTTTAAAATTAATAAATTTATTTCCAAATATGACAAATAAAATGGTACGAGTATTAGATGTGGTTGTCTCATTTATGTATGTATCTCCTTCATATTTTTTCTGCTCA
Sl	Sl-22337	rev	-1.11223	-0.962096	-0.571233	-1.12663	-1.50659	9	4625051	4625220	29.4118	TGAGCAGAAAAAATATGAAGGAGATACATACATAAATGAGACAACCACATCTAATACTCGTACCATTTTATTTGTCATATTTGGAAATAAATTTATTAATTTTAAAGTAGAATCTATATATATATATAAATCTGAATCTTGATCCGCTAATGTGGCGCCTCCAATGGCCA
Sl	Sl-22338	fwd	0.797797	1.92952	1.32064	1.04984	-0.382603	9	4652276	4652445	25.2941	ATTGTTATAAATTTTCTTACAAAGATTTAGCGATTTAATAAATCAATAATAGTAAATAGACATATATCCTGCGTTGCGTGTATTTTTATGCTACGTAGAATATATATGTCTGATTATTTAACTTTACGAAAATAAATATATGTGAAAAGGTGTTTGGATCCTTTACAACC
Sl	Sl-22338	rev	0.0872273	1.48018	0.215953	0.324051	-0.702961	9	4652276	4652445	25.2941	GGTTGTAAAGGATCCAAACACCTTTTCACATATATTTATTTTCGTAAAGTTAAATAATCAGACATATATATTCTACGTAGCATAAAAATACACGCAACGCAGGATATATGTCTATTTACTATTATTGATTTATTAAATCGCTAAATCTTTGTAAGAAAATTTATAACAAT
Sl	Sl-22339	fwd	0.0346688	0.251314	0.641063	-0.322675	-0.449344	9	4663846	4664015	41.7647	TATCGACTACTTGTTGGGCCTATGAAAGTAAACCTCATGTGGTTTGAAGTCACACCCTATCATTGGGCCTAAAGACACACGTTGCTCGTTGGCAAACAACACTTCTTCTCTCGCTCGTCGAAACAAAAAGTTTACACGCCTCTTACTATATTCGCTATAAAGAGTCAAAT
Sl	Sl-22339	rev	0.8351	1.13932	1.24832	0.469573	0.97743	9	4663846	4664015	41.7647	ATTTGACTCTTTATAGCGAATATAGTAAGAGGCGTGTAAACTTTTTGTTTCGACGAGCGAGAGAAGAAGTGTTGTTTGCCAACGAGCAACGTGTGTCTTTAGGCCCAATGATAGGGTGTGACTTCAAACCACATGAGGTTTACTTTCATAGGCCCAACAAGTAGTCGATA
Sl	Sl-22340	fwd	0.231456	1.47593	0.519169	-0.408189	-1.13953	9	4681951	4682120	27.0588	ACTCTAACAATAAAAAGCTTAAACAGACATAAAAAAGTCACCTATCACGTTTTATCTTTTTGTAAAAATTAAAATATTTTTATGATTTTCATCTGCTTCACTATTTATTAGGTCACGCCCTTAAATAAAGTCTGAAACCTTATCTTTCTTTGACAATGATGTGGAAGATA
Sl	Sl-22340	rev	1.18945	3.15739	1.41102	0.533616	-0.330496	9	4681951	4682120	27.0588	TATCTTCCACATCATTGTCAAAGAAAGATAAGGTTTCAGACTTTATTTAAGGGCGTGACCTAATAAATAGTGAAGCAGATGAAAATCATAAAAATATTTTAATTTTTACAAAAAGATAAAACGTGATAGGTGACTTTTTTATGTCTGTTTAAGCTTTTTATTGTTAGAGT
Sl	Sl-22341	fwd	2.47855	2.39233	3.11453	2.05801	-1.42847	9	4691781	4691950	24.7059	TGACAAAATTGAGAGGTATATCAGATCATTTTCCCTTAAATTATTATTATTATTATTCTTACATTGCAGTACACATATTATATAATAACATTAATATAATAAGCTAAGTTAAATTCTTTTTTATGTTAGCCACAAATTAATGTGCAAAGCAGATAAAGGACTCCACAAAC
Sl	Sl-22341	rev	3.46631	1.67104	4.05858	2.66867	-1.53072	9	4691781	4691950	24.7059	GTTTGTGGAGTCCTTTATCTGCTTTGCACATTAATTTGTGGCTAACATAAAAAAGAATTTAACTTAGCTTATTATATTAATGTTATTATATAATATGTGTACTGCAATGTAAGAATAATAATAATAATAATTTAAGGGAAAATGATCTGATATACCTCTCAATTTTGTCA
Sl	Sl-22342	fwd	0.622323	-1.02761	1.34225	0.534756	-0.918419	9	4694311	4694480	35.8824	GGTGGCACTAAAGATGCTTTGAATTATTCAATTTTGTCCACACTTTACATAATTGGTGGGTCTTGCATTGTACCTTGCAATTGCACTCCCTAAGTGAAGGAGCATCTCTTACTTCTTGAAAACCACATGTAAAGTAAAAACTAAAGAAAGGTACATGAGAAAATGACAAT
Sl	Sl-22342	rev	0.766549	-1.38942	1.48557	-0.263661	-0.698537	9	4694311	4694480	35.8824	ATTGTCATTTTCTCATGTACCTTTCTTTAGTTTTTACTTTACATGTGGTTTTCAAGAAGTAAGAGATGCTCCTTCACTTAGGGAGTGCAATTGCAAGGTACAATGCAAGACCCACCAATTATGTAAAGTGTGGACAAAATTGAATAATTCAAAGCATCTTTAGTGCCACC
Sl	Sl-22343	fwd	0.369355	1.1137	1.13948	-0.28485	-2.14672	9	4695781	4695950	24.1176	GGTACTTGATTGCGCGTGTAAGTGTCCATCAATTACAGATCGAGAATTTAAAGTTTATATATTTTTATAATGACCTCAAATACATATATATAACCATAACGATAAAGTCATTAATAAACTTATTTTTTGATATTTAATAGACTTTCATATACAAAATTTATGCTAAAGTT
Sl	Sl-22343	rev	-0.145295	0.263484	1.14919	0.284768	-1.52599	9	4695781	4695950	24.1176	AACTTTAGCATAAATTTTGTATATGAAAGTCTATTAAATATCAAAAAATAAGTTTATTAATGACTTTATCGTTATGGTTATATATATGTATTTGAGGTCATTATAAAAATATATAAACTTTAAATTCTCGATCTGTAATTGATGGACACTTACACGCGCAATCAAGTACC
Sl	Sl-22344	fwd	0.420327	-0.190282	0.715341	0.0978733	-1.97291	9	4696511	4696680	27.0588	ATGAAAAAAATTAGTTTTAGGAAGTACAATTTTCTTCTTTATTGTTTTCCAAGTAGGAAGTCATTTAGGTTATTTTCTCTTTTTATTTATTTTTTTGGATGAAACTTTGCTTTTATTCACAATGGCCCAGTTGTCAAAATCTAGTGAGTCTAGTCCAAATAATAAGTGTA
Sl	Sl-22344	rev	1.08429	0.849902	1.37206	0.813357	-1.45496	9	4696511	4696680	27.0588	TACACTTATTATTTGGACTAGACTCACTAGATTTTGACAACTGGGCCATTGTGAATAAAAGCAAAGTTTCATCCAAAAAAATAAATAAAAAGAGAAAATAACCTAAATGACTTCCTACTTGGAAAACAATAAAGAAGAAAATTGTACTTCCTAAAACTAATTTTTTTCAT
Sl	Sl-22345	fwd	0.0243925	0.521107	1.42248	0.173941	-1.23764	9	4708428	4708597	24.1176	TCTGGAGACTCAGACAGTTTACGTTTTACGGAATTTTGTGAATTGACATCTTCAATTATTTTGAACTAAAATTTATATATTTATAAACATCACAATAATGGACAATTCAAAATATTTAAAAGATAAAAATTTACAACAAAAGATAGGCTTATTTGAATTTCGAAATGTGT
Sl	Sl-22345	rev	0.16255	1.15133	1.40048	-0.165266	-0.962783	9	4708428	4708597	24.1176	ACACATTTCGAAATTCAAATAAGCCTATCTTTTGTTGTAAATTTTTATCTTTTAAATATTTTGAATTGTCCATTATTGTGATGTTTATAAATATATAAATTTTAGTTCAAAATAATTGAAGATGTCAATTCACAAAATTCCGTAAAACGTAAACTGTCTGAGTCTCCAGA
Sl	Sl-22346	fwd	0.959264	0.0219357	1.3659	1.38735	-1.18805	9	4708621	4708790	40	GATAGTTGGCTTGGTGTTTAGGGGTACTTTGGTCATTGGAGTTATTTTTTTTCTCTGTGGTTGTAGGATAAGCCACAAGTTTGTAATGAGGTCCAATGATGGAAGGTGGACTCATTTGGGCCAATTTTTTGTATTTATGGGCTAAAAGTTGATGGGCATGAAAGGTGGAT
Sl	Sl-22346	rev	1.14058	0.330175	1.56822	1.41757	-2.26682	9	4708621	4708790	40	ATCCACCTTTCATGCCCATCAACTTTTAGCCCATAAATACAAAAAATTGGCCCAAATGAGTCCACCTTCCATCATTGGACCTCATTACAAACTTGTGGCTTATCCTACAACCACAGAGAAAAAAAATAACTCCAATGACCAAAGTACCCCTAAACACCAAGCCAACTATC
Sl	Sl-22347	fwd	0.144699	3.18494	0.343627	-0.498207	-1.56514	9	4709011	4709180	26.4706	TGTGTTATATAGAGATTAAATGTATTTATTATTTCAAATTTGACCACATTTTAGAAAATTCCTGACTTCGTCATTATACACAACCTATATACTTTGTACATATTTGTCTGGTCTGCCAAAACAACCATATCCATTTGTCAATTTGTAAAAAAAAAGAAATACACTAAATG
Sl	Sl-22347	rev	0.67765	2.76077	0.837441	-0.578319	-1.47477	9	4709011	4709180	26.4706	CATTTAGTGTATTTCTTTTTTTTTACAAATTGACAAATGGATATGGTTGTTTTGGCAGACCAGACAAATATGTACAAAGTATATAGGTTGTGTATAATGACGAAGTCAGGAATTTTCTAAAATGTGGTCAAATTTGAAATAATAAATACATTTAATCTCTATATAACACA
Sl	Sl-22348	fwd	-0.597626	-1.12301	0.803953	-0.689515	-3.24945	9	4709621	4709790	43.5294	TCTATCAAGGCCCAATCCTTGTGAGCCCATTTCACCAAAGCCCAATCCTTGTTCAAGGTCAACAATTGAGCATGGATTGACCAGTGCTGGGCTTTCATCAACTCCACTTGTGTTTTCAGATTCATAGTTATGGGCTTTTGAATCTGTTACTTTGGGCTTTTTGTTGGGCT
Sl	Sl-22349	fwd	-0.275469	0.438978	0.612203	-0.345544	-0.840249	9	4713561	4713730	25.2941	GTGGGGGTAGTTTTTTTTTTGGATAGTGACTTATTTGTATGTTTTTTTAATTGTTTTTTTAATTGAGACAAAATATGGGTTGACTGAACATGAAAGGTGGAGCTGTTAAAAAATAATAATGCCAAAAAAAATAATTGTTTCATTTTTCTATTTAACAAAATTCCAATTAG
Sl	Sl-22349	rev	0.170921	0.204567	1.03958	-0.254499	-1.4817	9	4713561	4713730	25.2941	CTAATTGGAATTTTGTTAAATAGAAAAATGAAACAATTATTTTTTTTGGCATTATTATTTTTTAACAGCTCCACCTTTCATGTTCAGTCAACCCATATTTTGTCTCAATTAAAAAAACAATTAAAAAAACATACAAATAAGTCACTATCCAAAAAAAAAACTACCCCCAC
Sl	Sl-22350	fwd	-1.11324	-1.14628	0.0130063	-0.73196	-1.68672	9	4715041	4715210	42.3529	TTTAGACACACAAATGAACAATCTAGGCTCTAGAGTGAGAGGAATGCAAAAACTTCCTAAGTGTCCTTATAGCCTCTCCTCGATTTAAGTGTCAAACGGACGATTTAGGGGTACACAAACCTTACCCCTACCTTTGTAGGGTCGACGTACACGAACACCTTTGTATTGAT
Sl	Sl-22350	rev	-0.893456	-0.650129	-0.536051	-0.850577	-1.07398	9	4715041	4715210	42.3529	ATCAATACAAAGGTGTTCGTGTACGTCGACCCTACAAAGGTAGGGGTAAGGTTTGTGTACCCCTAAATCGTCCGTTTGACACTTAAATCGAGGAGAGGCTATAAGGACACTTAGGAAGTTTTTGCATTCCTCTCACTCTAGAGCCTAGATTGTTCATTTGTGTGTCTAAA
Sl	Sl-22351	fwd	1.19943	0.262207	1.82816	1.46691	-1.12375	9	4719231	4719400	29.4118	AAAGACGGAGAAACCAAAGTATTAATGTTAAAAAAATCTTGGAATAAACCGAAGAATTATAAAAGTACAACAATTGCAACGTAGTGTACAATTGCAATATGCATCTTGTTAAAAAAAATGGCTCTTTGGTTCAATCAAAAGTCATTTTAACACTTTGTTCTAGAGTGTTG
Sl	Sl-22351	rev	1.28328	0.683657	1.85525	1.57892	-1.21727	9	4719231	4719400	29.4118	CAACACTCTAGAACAAAGTGTTAAAATGACTTTTGATTGAACCAAAGAGCCATTTTTTTTAACAAGATGCATATTGCAATTGTACACTACGTTGCAATTGTTGTACTTTTATAATTCTTCGGTTTATTCCAAGATTTTTTTAACATTAATACTTTGGTTTCTCCGTCTTT
Sl	Sl-22352	fwd	-0.632767	-0.85145	-0.174147	-0.538675	-1.52805	9	4719761	4719930	31.1765	AATGAATGATGCTTTGAGTACTACTTTAAGAACTCGGGTTGGTTAACTGTTGTATCGATACAATATTTTAATTGCTGGCAGTAATATGTATATGTTACTTTATCTGGGAAGAAGGTGAGAACATATGTAATTTTTGTGCCTTATATAGATAATTTTTAATTGTCGTCCCT
Sl	Sl-22352	rev	-0.750674	0.0670573	-0.0348437	-0.77113	-1.17869	9	4719761	4719930	31.1765	AGGGACGACAATTAAAAATTATCTATATAAGGCACAAAAATTACATATGTTCTCACCTTCTTCCCAGATAAAGTAACATATACATATTACTGCCAGCAATTAAAATATTGTATCGATACAACAGTTAACCAACCCGAGTTCTTAAAGTAGTACTCAAAGCATCATTCATT
Sl	Sl-22353	fwd	0.993677	1.9709	1.73277	0.364952	-1.06522	9	4720061	4720230	28.8235	TTAAGTAATACATACCTTTTTTTGTTACTATATGGGACGAAATTTCCTTCACTATTTCCTATTTTCAACACAAAGGTCATAGAATCAAACCTTATTCACGCAAAAAAAAAAAGAAGAAAAGATCAACAATTTCCCACATGATGGATCGAGTATATAAAAATGTAGACAAA
Sl	Sl-22353	rev	1.00056	0.0211602	1.79041	-0.325499	-0.15427	9	4720061	4720230	28.8235	TTTGTCTACATTTTTATATACTCGATCCATCATGTGGGAAATTGTTGATCTTTTCTTCTTTTTTTTTTTGCGTGAATAAGGTTTGATTCTATGACCTTTGTGTTGAAAATAGGAAATAGTGAAGGAAATTTCGTCCCATATAGTAACAAAAAAAGGTATGTATTACTTAA
Sl	Sl-22354	fwd	-0.400014	1.27726	0.205846	-0.182192	-0.793135	9	4722071	4722240	25.2941	CTACTTAAACATTCCAAATTAATTGAATTTAGTCAAAAAGAAAATTTTACTTTTAAGCTTTTTGTGTTGTTAGGTTCAATCCATCTTATCAAACTTTCACAGCCATGGAGGACAAAGTTTGTTTGGTAGTAAGATTGAAACTATATAAATTATAATTATATGGATATTAA
Sl	Sl-22354	rev	0.116684	2.04301	0.646931	-0.474907	-1.02986	9	4722071	4722240	25.2941	TTAATATCCATATAATTATAATTTATATAGTTTCAATCTTACTACCAAACAAACTTTGTCCTCCATGGCTGTGAAAGTTTGATAAGATGGATTGAACCTAACAACACAAAAAGCTTAAAAGTAAAATTTTCTTTTTGACTAAATTCAATTAATTTGGAATGTTTAAGTAG
Sl	Sl-22355	fwd	2.66378	3.1446	2.72395	1.8888	-1.37783	9	4723371	4723540	27.0588	ATAATACGCGGTCTTAGGTGGAGCCCACGTTACACAGCTCAAATATTTAGTTGGTGCCACCCCATATTTAACTGTCAATTTATTTTATTTTTTATAAAAACAATGAAAAATACAATATGATAGGAGTAATTATTTTAGCTGTGATATAAATTTAAAATATTTGTAAATTT
Sl	Sl-22355	rev	2.45566	1.65255	3.20389	1.51417	-0.869791	9	4723371	4723540	27.0588	AAATTTACAAATATTTTAAATTTATATCACAGCTAAAATAATTACTCCTATCATATTGTATTTTTCATTGTTTTTATAAAAAATAAAATAAATTGACAGTTAAATATGGGGTGGCACCAACTAAATATTTGAGCTGTGTAACGTGGGCTCCACCTAAGACCGCGTATTAT
Sl	Sl-22356	fwd	0.319492	2.92655	0.819798	0.369966	-0.832785	9	4725323	4725492	30.5882	TAGCTATATATGAAATTTTTTTAAAAAAAACTCTAAAATAAAAGGGGAATTGTATTTTCAATTTGCCTGATTTTATTTGCATTACAAATTCATTCCCTCTCTCCACACGTTCAAACTTGCCCCATTTTCAGTCAACACGTTCTCTGTTTTTCCCTCTCATCCATTAAATA
Sl	Sl-22356	rev	1.28863	3.40868	1.35745	1.11362	0.212078	9	4725323	4725492	30.5882	TATTTAATGGATGAGAGGGAAAAACAGAGAACGTGTTGACTGAAAATGGGGCAAGTTTGAACGTGTGGAGAGAGGGAATGAATTTGTAATGCAAATAAAATCAGGCAAATTGAAAATACAATTCCCCTTTTATTTTAGAGTTTTTTTTAAAAAAATTTCATATATAGCTA
Sl	Sl-22357	fwd	-0.180048	-0.838613	-1.56619	-1.00745	-0.58308	9	4726841	4727010	38.8235	GATTGAGAGAAGTAGGGGAGGAGAGAGGCGTGCGAGATTGGGAGAGAGAGGAGAGAGGTGAGCGAGAGAGGGCAGAGAGTGAGAGAGAGGTGAATATATATGTATATTAGTTAGATAATTATATATTATACCTATGTATTTGTATATTCTGGTGAATTATACATATACAA
Sl	Sl-22357	rev	-0.49664	0.934735	0.991269	-1.17778	-0.0037551	9	4726841	4727010	38.8235	TTGTATATGTATAATTCACCAGAATATACAAATACATAGGTATAATATATAATTATCTAACTAATATACATATATATTCACCTCTCTCTCACTCTCTGCCCTCTCTCGCTCACCTCTCTCCTCTCTCTCCCAATCTCGCACGCCTCTCTCCTCCCCTACTTCTCTCAATC
Sl	Sl-22358	fwd	-0.470585	0.69501	1.08346	-0.518354	-1.17792	9	4745071	4745240	31.1765	TTTTTAAAAAAAATTATCGATTTTTTTTAATTGTTGTAGCGAATTAGCTGGCGTAAAATACGGGATAACGGGGAAGTTATCAATTCCAAAAAAGTGCACTCTGTACCATTACGTGTGTGCTTCATAAATACATATTCTATCGTCCCAATTTATCGGACATATTTTTTAAC
Sl	Sl-22358	rev	-0.10654	0.265725	0.65466	-0.530496	-1.05782	9	4745071	4745240	31.1765	GTTAAAAAATATGTCCGATAAATTGGGACGATAGAATATGTATTTATGAAGCACACACGTAATGGTACAGAGTGCACTTTTTTGGAATTGATAACTTCCCCGTTATCCCGTATTTTACGCCAGCTAATTCGCTACAACAATTAAAAAAAATCGATAATTTTTTTTAAAAA
Sl	Sl-22359	fwd	0.881993	0.191313	1.63807	0.995702	-1.80267	9	4745421	4745590	32.3529	CTGCAATAATTTAGTAATAGCCCCACATGGTTGTTAGTAGTAAAAAAGTTAAATTTGTGGGTACTTTTGTATATTATATGAAAACAATGCAAATAGAAATAAATAAAATGAGTAAGGCAAACAGCGATCATTCTCGTGGGTTCACGCAATAGGTTACTGCAGTCAAAAGT
Sl	Sl-22359	rev	1.2476	0.20396	2.1777	0.750029	-2.01793	9	4745421	4745590	32.3529	ACTTTTGACTGCAGTAACCTATTGCGTGAACCCACGAGAATGATCGCTGTTTGCCTTACTCATTTTATTTATTTCTATTTGCATTGTTTTCATATAATATACAAAAGTACCCACAAATTTAACTTTTTTACTACTAACAACCATGTGGGGCTATTACTAAATTATTGCAG
Sl	Sl-22360	fwd	-1.73204	-1.07177	-0.939212	-1.74916	-1.63774	9	4751287	4751456	27.6471	ATAAGGTAACACAAAAACAAGAATACAATGGGCTAATTTGCTTCAACTTTACTTTATTTTTTATTTTTTTTGTGTAACAATGGCTTCACTCTCATCTTCATTTCTCTCAACAACACTTTCTCCAAATTATTCTCAAAATCATCATTTATTTCTTCCAAATAATCCCAATT
Sl	Sl-22360	rev	-1.13459	-1.03175	-0.612399	-1.28379	-1.45589	9	4751287	4751456	27.6471	AATTGGGATTATTTGGAAGAAATAAATGATGATTTTGAGAATAATTTGGAGAAAGTGTTGTTGAGAGAAATGAAGATGAGAGTGAAGCCATTGTTACACAAAAAAAATAAAAAATAAAGTAAAGTTGAAGCAAATTAGCCCATTGTATTCTTGTTTTTGTGTTACCTTAT
Sl	Sl-22361	fwd	0.236657	0.288783	0.778139	0.183839	-0.886668	9	4751751	4751920	31.1765	AAGGAGTATTATTATATAAATAAGGGGAAATGACTCTTTTAGGGTACACACATAAATCATAAGTTGTTAAATCCTATTGGCATAAGATTTTATTTTTAATCCCCTTAATGAAATTTTGGATTTCACCGTTATAGTAAGGTGGAGTTGGAAGAAACTAGGTAGGTGACATC
Sl	Sl-22361	rev	0.500692	0.435732	1.05711	-0.20462	-0.674722	9	4751751	4751920	31.1765	GATGTCACCTACCTAGTTTCTTCCAACTCCACCTTACTATAACGGTGAAATCCAAAATTTCATTAAGGGGATTAAAAATAAAATCTTATGCCAATAGGATTTAACAACTTATGATTTATGTGTGTACCCTAAAAGAGTCATTTCCCCTTATTTATATAATAATACTCCTT
Sl	Sl-22362	fwd	-1.99118	-0.85435	-0.950541	-1.4635	-0.936313	9	4766247	4766416	58.2353	TGCTGTCTGTGGCTGGCTGCTGCTGTGCTGCTGTCGCGGCTACTGCTGCTTCCCTTGTTGTGGACGGCGGCTGGCGCCTGGCGCCTGGCGGCGCTGCTGAAGACAAGAGTGGTTGGAGCTGAAGAGTAGTTGGAATAGAAGAGGAAGAGGAGAAGATAAGAGGAAGAAGA
Sl	Sl-22362	rev	-2.2517	-1.47933	-1.39644	-2.37342	-0.345917	9	4766247	4766416	58.2353	TCTTCTTCCTCTTATCTTCTCCTCTTCCTCTTCTATTCCAACTACTCTTCAGCTCCAACCACTCTTGTCTTCAGCAGCGCCGCCAGGCGCCAGGCGCCAGCCGCCGTCCACAACAAGGGAAGCAGCAGTAGCCGCGACAGCAGCACAGCAGCAGCCAGCCACAGACAGCA
Sl	Sl-22363	fwd	1.39493	1.12259	2.30428	1.64673	-1.23184	9	4767651	4767820	24.1176	ACAAACAAATCCACATTAAATTGGACCATACGATGGCATGGATCGTGTTGCATATTTTTAGAAAAAATAAATTTATTAAAAATAATAAAAAGTAATTTTTTAAATTAAAAAATTATTTTTTGAAAAATATTTTCCTCCCTTCAAACAGTTCCAAAGAATCTCCAGAGTAG
Sl	Sl-22363	rev	0.602376	0.365326	1.38697	0.145518	-0.859055	9	4767651	4767820	24.1176	CTACTCTGGAGATTCTTTGGAACTGTTTGAAGGGAGGAAAATATTTTTCAAAAAATAATTTTTTAATTTAAAAAATTACTTTTTATTATTTTTAATAAATTTATTTTTTCTAAAAATATGCAACACGATCCATGCCATCGTATGGTCCAATTTAATGTGGATTTGTTTGT
Sl	Sl-22364	fwd	0.684789	0.75745	0.944628	0.409689	-1.06156	9	4775951	4776120	34.7059	TTTCACAAATGGGGTTCAAAAAGTTTTCTTATTGCATTTCGAGCCTTGATTTTTCTGGTATTTTACTTTTCGGTGAATCGAATTTTACTTGGATTTTACCGTTAAATTACACCCCGTTAGTCGAAATTTCGCTTCCGTTACCTTATTTCGATCGAGTTGCGTATACTATT
Sl	Sl-22364	rev	1.41942	1.30574	1.96581	1.14444	-0.529229	9	4775951	4776120	34.7059	AATAGTATACGCAACTCGATCGAAATAAGGTAACGGAAGCGAAATTTCGACTAACGGGGTGTAATTTAACGGTAAAATCCAAGTAAAATTCGATTCACCGAAAAGTAAAATACCAGAAAAATCAAGGCTCGAAATGCAATAAGAAAACTTTTTGAACCCCATTTGTGAAA
Sl	Sl-22365	fwd	0.775812	2.75274	1.12803	-0.14171	-1.42533	9	4788041	4788210	27.6471	ATCCTTAGTCGGTAATACAAAAAAATCATTTACCGAGTTGACTCATCATACATGTATTTAAATTTGGATTTATATAAGAGGAAAGGTCTATATTTTCAACTAGAGTCCTTTTCTTAAAATGTCACTTTAGCAAACGTAGTAAAAACTAACATCTAAACAATTAGATAATG
Sl	Sl-22365	rev	1.12461	3.24201	1.00094	0.444456	-0.827733	9	4788041	4788210	27.6471	CATTATCTAATTGTTTAGATGTTAGTTTTTACTACGTTTGCTAAAGTGACATTTTAAGAAAAGGACTCTAGTTGAAAATATAGACCTTTCCTCTTATATAAATCCAAATTTAAATACATGTATGATGAGTCAACTCGGTAAATGATTTTTTTGTATTACCGACTAAGGAT
Sl	Sl-22366	fwd	0.0821893	-0.0976595	0.492978	-0.14882	-0.14374	9	4795731	4795900	29.4118	AAAAAATACAATCAAGGCAAACAAGGAGAGTGACATTTATTCCTTAGAAAATATGTATTATTGTCTTTGGACTTGCAAGCACTATCATGGTGGCTATCTTTTGTTTATTTTAGTATATATATATACTTTAGTTTTTTAATGACAGTGATACCACTATAGGTTTGATGGTG
Sl	Sl-22366	rev	-0.592943	-0.289624	-0.0954152	-0.705726	-0.672812	9	4795731	4795900	29.4118	CACCATCAAACCTATAGTGGTATCACTGTCATTAAAAAACTAAAGTATATATATATACTAAAATAAACAAAAGATAGCCACCATGATAGTGCTTGCAAGTCCAAAGACAATAATACATATTTTCTAAGGAATAAATGTCACTCTCCTTGTTTGCCTTGATTGTATTTTTT
Sl	Sl-22367	fwd	0.70355	0.974298	1.35386	0.466961	-1.11229	9	4885271	4885440	32.3529	GAGAAAATTGAATTTTAAGTAAAAAAAAAAAAGATTACCTTCAGCGGGATTCAATCTCACGCGCATTCGCTTCAAAGAGGAGACTTCGACCAGTGCACCCGCAACAACTTTTGTTGTTAGATTATCATTTTAACATATATATAAATACGATTTTTAAAAAAAATTACCGG
Sl	Sl-22367	rev	-0.155533	-0.16297	-0.251271	-0.0272207	-0.745464	9	4885271	4885440	32.3529	CCGGTAATTTTTTTTAAAAATCGTATTTATATATATGTTAAAATGATAATCTAACAACAAAAGTTGTTGCGGGTGCACTGGTCGAAGTCTCCTCTTTGAAGCGAATGCGCGTGAGATTGAATCCCGCTGAAGGTAATCTTTTTTTTTTTTACTTAAAATTCAATTTTCTC
Sl	Sl-22368	fwd	0.438913	1.81052	-0.21825	0.075957	-1.97553	9	4885741	4885910	26.4706	ATTCAAATGTGCTTATTTGTTTGACCTTTTTAGTTCTGGATTAACTGGAATTAGTATGAGAATAAGTCATTGAAGACAATTTTTTTATAAAAACGTTATTTCACTCTATGACCAAACATACCCAATATTTTCATATACAGTTGAATTTGAGAAAGGTAAAATGTATATAG
Sl	Sl-22368	rev	-0.372454	0.069595	-0.246105	-0.727635	-1.78241	9	4885741	4885910	26.4706	CTATATACATTTTACCTTTCTCAAATTCAACTGTATATGAAAATATTGGGTATGTTTGGTCATAGAGTGAAATAACGTTTTTATAAAAAAATTGTCTTCAATGACTTATTCTCATACTAATTCCAGTTAATCCAGAACTAAAAAGGTCAAACAAATAAGCACATTTGAAT
Sl	Sl-22369	fwd	1.03067	0.16215	1.09723	-0.120764	-2.01525	9	4886641	4886810	28.2353	AAAATCCAAGAATGATGTGCCTCGATCATATTGGGCCCATTAATTACCTAAGCCCAAAAGTATAGTCGATTTCACAAAAAAAATTATACAAATGTATAAGAGATGCATATACACCTTTATACATATTATATAATATATAAAGCTTAGTAAGGTGAAAGGTAATAAAACAT
Sl	Sl-22369	rev	0.0832046	-0.54059	0.874283	-0.184816	-1.4416	9	4886641	4886810	28.2353	ATGTTTTATTACCTTTCACCTTACTAAGCTTTATATATTATATAATATGTATAAAGGTGTATATGCATCTCTTATACATTTGTATAATTTTTTTTGTGAAATCGACTATACTTTTGGGCTTAGGTAATTAATGGGCCCAATATGATCGAGGCACATCATTCTTGGATTTT
Sl	Sl-22370	fwd	1.60147	1.72287	2.31802	0.918693	-0.208785	9	4899211	4899380	33.5294	ATATTGAGTCAAAGTTTGACTCATAAATCTTTACAAGAACCTCCCTAATTAATATTTATTTGAAGAGACAATTAAATAGTAGAACCCACCACATATCCAATGGAAAGAAAATAACTTTATGCCTGGGTTGGAATCAAAAGGAAGGCCCACACCCACTAACTAGAAATTTC
Sl	Sl-22370	rev	1.71012	1.30467	1.73832	0.591445	-1.11505	9	4899211	4899380	33.5294	GAAATTTCTAGTTAGTGGGTGTGGGCCTTCCTTTTGATTCCAACCCAGGCATAAAGTTATTTTCTTTCCATTGGATATGTGGTGGGTTCTACTATTTAATTGTCTCTTCAAATAAATATTAATTAGGGAGGTTCTTGTAAAGATTTATGAGTCAAACTTTGACTCAATAT
Sl	Sl-22371	fwd	2.08446	2.49074	2.60399	2.15011	-0.979172	9	4900881	4901050	40.5882	TACACATCTTACATCTAACGGATAAGCTTGTGCCACCTCAGAACATTCAAAATTCTACATCTAGAAACTTCCAGTGAATTAGTGGCTTACAACAGAAGGGCTGCCACAATCAAACATGTGTCTCCTGGGACCCAATGAATCTGACGTGGCACTATTAATTTACCTGTTAA
Sl	Sl-22371	rev	2.10418	3.76568	2.71494	1.90475	0.105745	9	4900881	4901050	40.5882	TTAACAGGTAAATTAATAGTGCCACGTCAGATTCATTGGGTCCCAGGAGACACATGTTTGATTGTGGCAGCCCTTCTGTTGTAAGCCACTAATTCACTGGAAGTTTCTAGATGTAGAATTTTGAATGTTCTGAGGTGGCACAAGCTTATCCGTTAGATGTAAGATGTGTA
Sl	Sl-22372	fwd	2.62943	1.22973	2.77927	2.49726	-2.32225	9	4914281	4914450	21.1765	AAAAAGACAATAATAGAATTGAAAAAAAAAAAGAGTAATAATAGACAGCCACAAGTATAAAAAATTAATAAAACACAATTTAAAATGGATTTTTCTATTAAAATAAATTGTGAGTTGGCATGGTAACTGTAACAATAATACTTTCTCCATTCTAATTCTAATTTATGTAA
Sl	Sl-22372	rev	1.28612	0.770368	0.575499	#N/A	-1.38448	9	4914281	4914450	21.1765	TTACATAAATTAGAATTAGAATGGAGAAAGTATTATTGTTACAGTTACCATGCCAACTCACAATTTATTTTAATAGAAAAATCCATTTTAAATTGTGTTTTATTAATTTTTTATACTTGTGGCTGTCTATTATTACTCTTTTTTTTTTTCAATTCTATTATTGTCTTTTT
Sl	Sl-22373	fwd	0.31514	0.551513	1.02654	0.0275128	-0.240842	9	4914971	4915140	25.8824	TATTTCGAGATAATATTTTTAAATTCGAAATTTTTAATTAAAAATGAAAATTCTAACCATCTCATGACAATTCAGGTTGATATCCAACGCAGGTGATGTGGTATTTTTCTTCCTTTTTTCTTTTATTCTTTTTGTAGTTTTACTGTATATAACATTAGCATTGTAGCTTG
Sl	Sl-22373	rev	0.087872	0.186803	0.507864	0.372477	-1.31531	9	4914971	4915140	25.8824	CAAGCTACAATGCTAATGTTATATACAGTAAAACTACAAAAAGAATAAAAGAAAAAAGGAAGAAAAATACCACATCACCTGCGTTGGATATCAACCTGAATTGTCATGAGATGGTTAGAATTTTCATTTTTAATTAAAAATTTCGAATTTAAAAATATTATCTCGAAATA
Sl	Sl-22374	fwd	1.85459	2.89995	1.98839	1.29914	0.583486	9	4918931	4919100	30.5882	AATAGTATACTATTGATTTTTAAAGGGAGACAACTACATTTTGCATTAAACATTTGTATGAAAGTGACATTATCACTACAAATTCAATGTATTTAACTCAGTCCAAATTACTATTCAATTTCCTTTTTCTTCTCTCTCTTTCCTTGGATCCCCTTCCTCCAAAAGGCAAA
Sl	Sl-22374	rev	0.125983	1.59626	0.715864	0.513935	0.612056	9	4918931	4919100	30.5882	TTTGCCTTTTGGAGGAAGGGGATCCAAGGAAAGAGAGAGAAGAAAAAGGAAATTGAATAGTAATTTGGACTGAGTTAAATACATTGAATTTGTAGTGATAATGTCACTTTCATACAAATGTTTAATGCAAAATGTAGTTGTCTCCCTTTAAAAATCAATAGTATACTATT
Sl	Sl-22376	fwd	0.603871	1.06377	1.10798	0.53551	-0.826309	9	4920341	4920510	36.4706	TTTTTAACGTCACCTCATATTAGAGATTCATATCACCAAATTGAACCCATTAACCCGCCCACAAAGGGTTAGACGGTGGGTGAATTATCTTTTGATTAAGTCAAGCTTTTAGTAGAACCAATTTGGTAACGTGTACCTCTAACAAAAGGCCATGTCGTAAAATTGATTAT
Sl	Sl-22376	rev	0.653487	0.433877	0.546443	0.5778	-0.171369	9	4920341	4920510	36.4706	ATAATCAATTTTACGACATGGCCTTTTGTTAGAGGTACACGTTACCAAATTGGTTCTACTAAAAGCTTGACTTAATCAAAAGATAATTCACCCACCGTCTAACCCTTTGTGGGCGGGTTAATGGGTTCAATTTGGTGATATGAATCTCTAATATGAGGTGACGTTAAAAA
Sl	Sl-22377	fwd	2.45696	1.97782	2.79486	1.70597	-1.09137	9	4920701	4920870	29.4118	TTCTATTTTCTATTGCCGACAAAATTTTAAATATTTTTTAATGGACCGTTAAACCTATCAAACGATGCCACGTATTGTTACTCAAGAGTACCACCAAATTACGTATGGTTCATTCTTACTTTTGGCCAAGTAATATATAAATTATACAAAATCTGTAACACTACATGTAA
Sl	Sl-22377	rev	1.51709	0.278207	1.76793	1.27036	-0.860938	9	4920701	4920870	29.4118	TTACATGTAGTGTTACAGATTTTGTATAATTTATATATTACTTGGCCAAAAGTAAGAATGAACCATACGTAATTTGGTGGTACTCTTGAGTAACAATACGTGGCATCGTTTGATAGGTTTAACGGTCCATTAAAAAATATTTAAAATTTTGTCGGCAATAGAAAATAGAA
Sl	Sl-22378	fwd	1.9105	0.421074	3.253	2.04388	-1.33718	9	4921451	4921620	25.8824	AAAATATGTAACTTCCCCACTTCTAATTACTATATATATACGTCCATGAGCAATCATTAAGGGCCAATGGGAAAATACAAGGGAGAAAGAAAAAAAAAACAGTAACCACAATAAATAGTACAATCATTTTTTTTAAAAAAAATATATCTTTTAAGTAATAATATCAGTGA
Sl	Sl-22378	rev	2.31762	0.367221	3.0166	1.10188	-1.73293	9	4921451	4921620	25.8824	TCACTGATATTATTACTTAAAAGATATATTTTTTTTAAAAAAAATGATTGTACTATTTATTGTGGTTACTGTTTTTTTTTTCTTTCTCCCTTGTATTTTCCCATTGGCCCTTAATGATTGCTCATGGACGTATATATATAGTAATTAGAAGTGGGGAAGTTACATATTTT
Sl	Sl-22379	fwd	1.15757	-1.3481	1.87023	0.454045	-0.670466	9	4924831	4925000	35.2941	AACAAAAAAAGAGAGTAGCTATTGGAGTGTAATGGAAGGCAAGTTGAACAAAAAAAGAGCAAAGGCACCATCATTTTCATATACATCATGTCATTTCGAAAAGGGCGGTTTTCCATTTCAATTATTGAACTTTGACAAATCCAACATCCATGAGAAACATGGCACGTATT
Sl	Sl-22379	rev	1.96756	-0.127544	2.68083	1.41973	0.629447	9	4924831	4925000	35.2941	AATACGTGCCATGTTTCTCATGGATGTTGGATTTGTCAAAGTTCAATAATTGAAATGGAAAACCGCCCTTTTCGAAATGACATGATGTATATGAAAATGATGGTGCCTTTGCTCTTTTTTTGTTCAACTTGCCTTCCATTACACTCCAATAGCTACTCTCTTTTTTTGTT
Sl	Sl-22380	fwd	-0.594052	-1.44027	-0.633529	-0.729752	-1.38474	9	4925381	4925550	22.9412	TATATATATATATTGTATAATGTTGATCTGAGATGAATTTATATTAAATAATAAACATAGAAAATGTTTGAGGATTTATATAGCTACTTGGCCTCAACTTGTTTGATACTAAAATGTTATTATTATTGTTGACATGATACATATGTAGTAGCTAGTAGGAGTAATAAATA
Sl	Sl-22380	rev	0.260647	-0.175802	0.367314	-0.219866	-0.884006	9	4925381	4925550	22.9412	TATTTATTACTCCTACTAGCTACTACATATGTATCATGTCAACAATAATAATAACATTTTAGTATCAAACAAGTTGAGGCCAAGTAGCTATATAAATCCTCAAACATTTTCTATGTTTATTATTTAATATAAATTCATCTCAGATCAACATTATACAATATATATATATA
Sl	Sl-22381	fwd	-0.251702	0.263013	0.300545	-0.374837	-0.808915	9	4925921	4926090	31.7647	AATAAGGACACAGGGAGTAAGTAAGAAGAAAATAAATATCTATATACTTGTTTTCAAAAGTTTGATATTAATGACTCTGTCTAGCTACATACCAACCTACTTATATGAAATGGGGACGACTAAATTTTGGCTTTTAAGTGCTTGGAATCAAGTGAATTATCTACACATGC
Sl	Sl-22381	rev	-0.140534	-0.465624	0.396544	0.223089	-0.893526	9	4925921	4926090	31.7647	GCATGTGTAGATAATTCACTTGATTCCAAGCACTTAAAAGCCAAAATTTAGTCGTCCCCATTTCATATAAGTAGGTTGGTATGTAGCTAGACAGAGTCATTAATATCAAACTTTTGAAAACAAGTATATAGATATTTATTTTCTTCTTACTTACTCCCTGTGTCCTTATT
Sl	Sl-22382	fwd	0.452686	-0.819507	0.872906	-0.109382	-2.59364	9	4927191	4927360	40.5882	TTGTTCATACCAAAATTTGTGCACTAAGTTGGGCAATGGGTAGGATATAAAATTGGGCCTTGGTTTTTTGCATGGGCTGGTGGGCCAATGTACTGACGGCCCAATTGAATTTTTCGAAGGGACTTTAGTCAAGAGTGGGCCATATAACAAGACTTCTAGAACTTTAAATT
Sl	Sl-22382	rev	1.93178	0.708432	1.61714	1.34671	-2.15964	9	4927191	4927360	40.5882	AATTTAAAGTTCTAGAAGTCTTGTTATATGGCCCACTCTTGACTAAAGTCCCTTCGAAAAATTCAATTGGGCCGTCAGTACATTGGCCCACCAGCCCATGCAAAAAACCAAGGCCCAATTTTATATCCTACCCATTGCCCAACTTAGTGCACAAATTTTGGTATGAACAA
Sl	Sl-22383	fwd	0.640215	0.403579	1.3319	-0.119588	-1.23236	9	4934941	4935110	35.2941	GCCTCATGTTTTTTTTTTAATGGAAGGATTTTTTATTGTTTTTTTAAAAAATAAAAAATCGTGCTTGATTGTCAGCTTGAGTAAGAATTGACAGCTGGACTCTAACCACTAAGCCACGTCACCCTCTTCCTCTTTTAAAAACCCCTCTTCCCCTTCCAAAATTCTCCAAA
Sl	Sl-22383	rev	-0.531999	-0.612791	0.275582	-0.762753	-1.01489	9	4934941	4935110	35.2941	TTTGGAGAATTTTGGAAGGGGAAGAGGGGTTTTTAAAAGAGGAAGAGGGTGACGTGGCTTAGTGGTTAGAGTCCAGCTGTCAATTCTTACTCAAGCTGACAATCAAGCACGATTTTTTATTTTTTAAAAAAACAATAAAAAATCCTTCCATTAAAAAAAAAACATGAGGC
Sl	Sl-22384	fwd	0.00266367	-0.276054	-0.0718693	-0.666369	-1.69232	9	4943611	4943780	30	AAAAAAAAAAATCACAGTTTAAGTTACCCACAGCAGGTTGTGATAATAAAGACTTTAAACAGATGAGTTATTATTTGTTAAAATGAAATAAGAGAAGAGAAAATAACTTGAAATAAAAAAATAATTTATAATGGCCCATGCAGGACTCGAACCTGCGACCTTCGCGTTAT
Sl	Sl-22384	rev	0.176299	0.282307	0.225883	0.173399	-0.877824	9	4943611	4943780	30	ATAACGCGAAGGTCGCAGGTTCGAGTCCTGCATGGGCCATTATAAATTATTTTTTTATTTCAAGTTATTTTCTCTTCTCTTATTTCATTTTAACAAATAATAACTCATCTGTTTAAAGTCTTTATTATCACAACCTGCTGTGGGTAACTTAAACTGTGATTTTTTTTTTT
Sl	Sl-22385	fwd	0.386807	-0.585374	0.802992	0.27951	-0.667225	9	4946638	4946807	51.7647	CCGGAGTACGCTGCCGCCATTACTATGCCCGCCATTTTTCTTCAATTGTTACCGGAATAATGGAACTGGATAATGGATCGTGCCCTTGTGTGTCCAGATTCTCGAGCTGTTGCCGGTTCGGGTTCGGGTCAGGCCACAGAAGAGTGACGGGTCAAATTTTGACCCGTTTG
Sl	Sl-22385	rev	-1.82916	-1.6332	-1.16943	-1.09275	-0.00324675	9	4946638	4946807	51.7647	CAAACGGGTCAAAATTTGACCCGTCACTCTTCTGTGGCCTGACCCGAACCCGAACCGGCAACAGCTCGAGAATCTGGACACACAAGGGCACGATCCATTATCCAGTTCCATTATTCCGGTAACAATTGAAGAAAAATGGCGGGCATAGTAATGGCGGCAGCGTACTCCGG
Sl	Sl-22386	fwd	0.942515	2.38914	1.07326	-1.09433	-0.318789	9	4959311	4959480	34.7059	TCGCTGACGAAAATTGGCTATAACGACCTATTTTGTACTCATTGTGAAGGCAGTCATGGGAGACAATATTGCGTGGACTTCGCTTTTATACTAATTGTGTCAAATTTTAACTCTTCTTTTATTGTTACTATCTTGTTGGATCTGCCCACATTATAGAATCTAAGAATTTT
Sl	Sl-22386	rev	1.08496	1.76148	1.14454	0.912825	-1.38914	9	4959311	4959480	34.7059	AAAATTCTTAGATTCTATAATGTGGGCAGATCCAACAAGATAGTAACAATAAAAGAAGAGTTAAAATTTGACACAATTAGTATAAAAGCGAAGTCCACGCAATATTGTCTCCCATGACTGCCTTCACAATGAGTACAAAATAGGTCGTTATAGCCAATTTTCGTCAGCGA
Sl	Sl-22387	fwd	-0.502552	0.878069	-0.00641761	-0.59599	-1.02514	9	4979281	4979450	30	GTGGACTCCTAAGATTAACAACGGGATATTTTTAATTCCAATTTATAATAGAGGGTATAAGTGATCTATTTTCGCATAGTTCAAAGCAAATTTTGACCCTCTATACATATCGTATATATAAATATCTATGCACAACATCTACGATCAATGTGTATAGGTAATGTATACTT
Sl	Sl-22387	rev	-0.110029	0.624061	-0.0702404	-0.21032	-0.679953	9	4979281	4979450	30	AAGTATACATTACCTATACACATTGATCGTAGATGTTGTGCATAGATATTTATATATACGATATGTATAGAGGGTCAAAATTTGCTTTGAACTATGCGAAAATAGATCACTTATACCCTCTATTATAAATTGGAATTAAAAATATCCCGTTGTTAATCTTAGGAGTCCAC
Sl	Sl-22388	fwd	1.94109	3.11703	0.703969	1.42581	-0.997354	9	4979701	4979870	30.5882	ATATGTAATTTCCAAGTGTTTTCCTGGAAGTAGTACTCTATTTAACTACAAACTAAATTGTGTTCACATATATAACTTAACTAAAAACTGAAAAGAGAAAAGATTTCCACAGGGTAAATGTACCTCTAACATGTCCACTTGTGTAGGTAGTATTCAAAATTTCAGAAGGA
Sl	Sl-22388	rev	1.51206	2.50688	0.831524	0.8397	-1.23067	9	4979701	4979870	30.5882	TCCTTCTGAAATTTTGAATACTACCTACACAAGTGGACATGTTAGAGGTACATTTACCCTGTGGAAATCTTTTCTCTTTTCAGTTTTTAGTTAAGTTATATATGTGAACACAATTTAGTTTGTAGTTAAATAGAGTACTACTTCCAGGAAAACACTTGGAAATTACATAT
Sl	Sl-22390	fwd	1.46645	1.51023	1.88105	1.19538	-0.514572	9	4981371	4981540	29.4118	AATAGAAACAAACTATACCTTAGTATAGTAGTATTACATAATAAATAACACATATAGTAAAAACAGCTTTCCCGACACGTTTCATTACCAGTCAACGCATACATGTCAAATCCATTTTTTTCTTTTATATCATTTAATACTTGAGAGTCATCAATAGGAGACTGGTTCTT
Sl	Sl-22390	rev	2.12828	2.33937	2.41857	2.20578	0.344161	9	4981371	4981540	29.4118	AAGAACCAGTCTCCTATTGATGACTCTCAAGTATTAAATGATATAAAAGAAAAAAATGGATTTGACATGTATGCGTTGACTGGTAATGAAACGTGTCGGGAAAGCTGTTTTTACTATATGTGTTATTTATTATGTAATACTACTATACTAAGGTATAGTTTGTTTCTATT
Sl	Sl-22391	fwd	0.539508	-0.447307	0.569818	0.864342	-2.19984	9	4982021	4982190	32.9412	TTATTATTAGAAACAACCTCTCTAACTCCAAGATATGAGTAACATATGTGTATACTTTCTCCACATATCTCGCTTATGAAATTACACTTAATATATTACTGTGACGACATGTCAACAAGCAACCGTCCACATCATATAGGAAGCATCCTAGTTGTTACTACTGTTTTTAA
Sl	Sl-22391	rev	0.550497	0.0263716	1.01255	-0.400173	-1.52621	9	4982021	4982190	32.9412	TTAAAAACAGTAGTAACAACTAGGATGCTTCCTATATGATGTGGACGGTTGCTTGTTGACATGTCGTCACAGTAATATATTAAGTGTAATTTCATAAGCGAGATATGTGGAGAAAGTATACACATATGTTACTCATATCTTGGAGTTAGAGAGGTTGTTTCTAATAATAA
Sl	Sl-22392	fwd	1.43122	2.23433	1.47273	-0.127392	-0.506654	9	4991710	4991879	25.8824	GAATTTGATAAATATCTGATAAGAGAACAAAAGTTCAGTATTGACAAATTTAAATGACTAAAATTGCCCAAATGATTCTTAAGGTAAAGTTCTATGAACTTCTACCAAAAAATGATGAACCATCTTTGTCATTTCCTCTATTTAAATATTATATATGTGACTATGTACTT
Sl	Sl-22392	rev	1.12835	1.81068	0.826457	0.281721	-0.998118	9	4991710	4991879	25.8824	AAGTACATAGTCACATATATAATATTTAAATAGAGGAAATGACAAAGATGGTTCATCATTTTTTGGTAGAAGTTCATAGAACTTTACCTTAAGAATCATTTGGGCAATTTTAGTCATTTAAATTTGTCAATACTGAACTTTTGTTCTCTTATCAGATATTTATCAAATTC
Sl	Sl-22393	fwd	0.0365676	0.0846315	0.874354	-0.578319	-1.69095	9	4992861	4993030	27.6471	TTGGGTGGATTAGCTAGTGAGGGTGTGGTGTACTGGCGATGTTGAAGGAGATTTTAGAAATTTTTTTTTTCCTATTTTTATTAGAATCATTATTATTATTTTTTTCAAAATATTTTAGTGGGTCAAACATGAAAAAATTGAAGTAATTCTCCGTACATTAATTATTTTCT
Sl	Sl-22393	rev	0.86482	1.23326	1.46964	0.813995	-1.36988	9	4992861	4993030	27.6471	AGAAAATAATTAATGTACGGAGAATTACTTCAATTTTTTCATGTTTGACCCACTAAAATATTTTGAAAAAAATAATAATAATGATTCTAATAAAAATAGGAAAAAAAAAATTTCTAAAATCTCCTTCAACATCGCCAGTACACCACACCCTCACTAGCTAATCCACCCAA
Sl	Sl-22394	fwd	3.02598	3.66851	2.02188	3.12159	-1.12136	9	4993401	4993570	33.5294	GAATGTATGTTGGTACAATGCAAAAAGCAAAAGACATGGCTAGGAATCTCCAAGTATGTTCCACCATCAATATTTCCCAAGACTTTTCAATATTTTGAATATGAATTTCCATATTCGAATCATAATCATAATGACATGTCTCATCCACATCCACAACATCAATGTACTGA
Sl	Sl-22394	rev	3.36699	3.82104	2.47533	2.62516	0.124153	9	4993401	4993570	33.5294	TCAGTACATTGATGTTGTGGATGTGGATGAGACATGTCATTATGATTATGATTCGAATATGGAAATTCATATTCAAAATATTGAAAAGTCTTGGGAAATATTGATGGTGGAACATACTTGGAGATTCCTAGCCATGTCTTTTGCTTTTTGCATTGTACCAACATACATTC
Sl	Sl-22396	fwd	-0.234226	-0.943459	-0.016733	0.16562	-1.31862	9	5047891	5048060	44.1176	AAAGTTTATGTGTGAGCCCGGGTTCGAACCGGGGACCTCTAGTGTGTGAGACTAGCGTGATAACCGACTACACCACCCAGACTTCGATGTTCAATGTTGACAAGACATAATACTTCATAAAACAACCTAAAGAGAATAAGCTTGGGTTTGCCTGTCTAGTTTTACGGAGA
Sl	Sl-22396	rev	-0.323647	-0.647767	-0.125638	-0.690849	-1.18765	9	5047891	5048060	44.1176	TCTCCGTAAAACTAGACAGGCAAACCCAAGCTTATTCTCTTTAGGTTGTTTTATGAAGTATTATGTCTTGTCAACATTGAACATCGAAGTCTGGGTGGTGTAGTCGGTTATCACGCTAGTCTCACACACTAGAGGTCCCCGGTTCGAACCCGGGCTCACACATAAACTTT
Sl	Sl-22398	fwd	-0.454569	-0.274548	-0.62599	-1.0403	-0.910658	9	5057671	5057840	29.4118	ATCATGCGACCCTTCTATCAATAACTTCTCTTTCAAGTGGAAGTTCTATCAGAAACAACCTCTCTCTACTCATAAAGATAGTGTAAAATCTGTATTTCAGATCCCACTCATGTATTACACTGAGTTATGTTATTTTATATATATATATATATATAAAATTCTTTCGTGTA
Sl	Sl-22398	rev	-1.75313	-1.5965	-1.36563	-0.970091	-0.610357	9	5057671	5057840	29.4118	TACACGAAAGAATTTTATATATATATATATATATAAAATAACATAACTCAGTGTAATACATGAGTGGGATCTGAAATACAGATTTTACACTATCTTTATGAGTAGAGAGAGGTTGTTTCTGATAGAACTTCCACTTGAAAGAGAAGTTATTGATAGAAGGGTCGCATGAT
Sl	Sl-22399	fwd	1.89641	1.15092	1.14258	1.34236	0.99532	9	5058301	5058470	39.4118	ATGAAGTAAACTGGCCTCGTGGAAACTGGAAAAAATATTCCAGTGGGTGCCCTTTTTCTAAGGCAAATATTAAGACTGGAAAATAAAGCCAATATGGACCAACAGTGAGTGACTTTTGACAAGTTCTCCATGGGAAGGCAAATGCAACTATCTCTCTCAATTATCCCAAT
Sl	Sl-22399	rev	1.71875	1.14454	0.897811	1.28386	1.28	9	5058301	5058470	39.4118	ATTGGGATAATTGAGAGAGATAGTTGCATTTGCCTTCCCATGGAGAACTTGTCAAAAGTCACTCACTGTTGGTCCATATTGGCTTTATTTTCCAGTCTTAATATTTGCCTTAGAAAAAGGGCACCCACTGGAATATTTTTTCCAGTTTCCACGAGGCCAGTTTACTTCAT
Sl	Sl-22400	fwd	1.54941	2.51225	1.75174	1.20191	-1.22061	9	5060551	5060720	17.0588	AATAAATTATTATAGTACTCAAACTTTATTATCTTTGTTCTTTCAATTTGAACCAACTAGGATGTTTCTTTTTTATTTTTATTTTTTTAAATTCTTGAACTAATTATAGATGTTTGACTAATGCTTTTAAATCTTGCAAAAAAAAAATAAAAAAAAATTATTCATTATAA
Sl	Sl-22400	rev	0.890174	1.51236	1.33234	1.05394	-1.21275	9	5060551	5060720	17.0588	TTATAATGAATAATTTTTTTTTATTTTTTTTTTGCAAGATTTAAAAGCATTAGTCAAACATCTATAATTAGTTCAAGAATTTAAAAAAATAAAAATAAAAAAGAAACATCCTAGTTGGTTCAAATTGAAAGAACAAAGATAATAAAGTTTGAGTACTATAATAATTTATT
Sl	Sl-22401	fwd	0.18928	0.325268	1.08134	0.295385	-1.10991	9	5074571	5074740	17.0588	TTTATTAAAAAAATTAAAAAGTTTTATAAAAATTTTATTTTGTTGTTGTGTATTGTGTTAATTCTCATACTATTTTGTTGTTATTATTTTTTTTTAGACTTTATAATGATTTTCTTATTAACAGTTATGCTTCGTTTATTAATTTTCTTTTTCTTTTACTAAGATTCGAC
Sl	Sl-22401	rev	0.447821	0.434576	1.13218	0.108843	-1.28819	9	5074571	5074740	17.0588	GTCGAATCTTAGTAAAAGAAAAAGAAAATTAATAAACGAAGCATAACTGTTAATAAGAAAATCATTATAAAGTCTAAAAAAAAATAATAACAACAAAATAGTATGAGAATTAACACAATACACAACAACAAAATAAAATTTTTATAAAACTTTTTAATTTTTTTAATAAA
Sl	Sl-22402	fwd	-1.17276	-1.18458	-0.857458	-0.541794	-2.25154	9	5075521	5075690	24.1176	TTTTTCATTTAATTCATGCTTTTCCCGATTAAACATTGTATTTGATATTTTATAACGACAAAGAATAATATAATCTATTTAAACGAGGAATGAAATCTCCTTTTATTAGTTATTTCTACGATTTGAAACTCTTGAGCTTAGAACATTTATGTATGTAACCCTTTTTAAAT
Sl	Sl-22402	rev	-0.491271	-0.356662	-0.379695	-0.560617	-1.47649	9	5075521	5075690	24.1176	ATTTAAAAAGGGTTACATACATAAATGTTCTAAGCTCAAGAGTTTCAAATCGTAGAAATAACTAATAAAAGGAGATTTCATTCCTCGTTTAAATAGATTATATTATTCTTTGTCGTTATAAAATATCAAATACAATGTTTAATCGGGAAAAGCATGAATTAAATGAAAAA
Sl	Sl-22403	fwd	-0.229759	-1.33332	0.644588	-0.444054	-1.79706	9	5076451	5076620	47.0588	CGACCCAACAGACCCGAATCATGTTGAAGACGATGCAGTCAATGACAGTCGGGGCGGGTGTAATTCCGTCGGGTTTGGTTTCGGGTACCGAATCTGAAGAAGTGTTGTATATGAGAGCTAACTATGAGTGTATTATTGGCGGTGCGGATTCGGAGTCTTTTCATTTGATT
Sl	Sl-22403	rev	0.21624	-0.800616	0.786696	-0.0492012	-2.2651	9	5076451	5076620	47.0588	AATCAAATGAAAAGACTCCGAATCCGCACCGCCAATAATACACTCATAGTTAGCTCTCATATACAACACTTCTTCAGATTCGGTACCCGAAACCAAACCCGACGGAATTACACCCGCCCCGACTGTCATTGACTGCATCGTCTTCAACATGATTCGGGTCTGTTGGGTCG
Sl	Sl-22404	fwd	-1.96657	-1.23482	-0.994	-1.97282	-1.01305	9	5078481	5078650	35.2941	TTTTCTTTTGACTTTTGATTTGAAGATTGGGAATCTTGAAATAAACTTTTCTTACTATTAAGTGGCTGCCTTCCATGTGTCACTTCCCTGTTTGGTTAACTTGAGTTGTGTACTGTACTGGTCCCTTCTTGTGATGCCACTTTTTATCTTAGAACCATTCCAAATTTTTG
Sl	Sl-22404	rev	-1.84066	-1.86828	-0.468384	#N/A	-1.44121	9	5078481	5078650	35.2941	CAAAAATTTGGAATGGTTCTAAGATAAAAAGTGGCATCACAAGAAGGGACCAGTACAGTACACAACTCAAGTTAACCAAACAGGGAAGTGACACATGGAAGGCAGCCACTTAATAGTAAGAAAAGTTTATTTCAAGATTCCCAATCTTCAAATCAAAAGTCAAAAGAAAA
Sl	Sl-22405	fwd	-0.475908	-0.906213	-0.102987	-0.257452	-2.2591	9	5090862	5091031	31.1765	CTTTTCTTTGATCTCTCTATGCTTCTACTACTTTGTTTGGGCTTTTCTTTTCTGTTGGACTTAAAATAGGCCCATTATAATTTGGGCTACAAAAGTCCAATGATTTATAAATGGGCAACTTTCACATATAGCAAACAAAAAATTCATATTTGTATGCTATAGCAAACTTT
Sl	Sl-22405	rev	0.0954766	-0.843202	0.935276	0.316312	-2.54247	9	5090862	5091031	31.1765	AAAGTTTGCTATAGCATACAAATATGAATTTTTTGTTTGCTATATGTGAAAGTTGCCCATTTATAAATCATTGGACTTTTGTAGCCCAAATTATAATGGGCCTATTTTAAGTCCAACAGAAAAGAAAAGCCCAAACAAAGTAGTAGAAGCATAGAGAGATCAAAGAAAAG
Sl	Sl-22406	fwd	-0.690118	1.03277	0.960711	-1.20733	1.0113	9	5092821	5092990	34.1176	AATTAAGACGTTAATATATTTTTAATAGTTAGCATGGAATACACGTGTATTCAAAGAACTAATCGATCTGGGGGCAATTGTGACATTTGATAGTTTGCTGGTATGTACGTGTCTTTAAACCCCTCAATTGAATTGCCAATTTCTTCATCTTTCTTCTTCTTCATGCTCTC
Sl	Sl-22406	rev	-1.0274	-0.198227	0.354149	-1.42511	0.661565	9	5092821	5092990	34.1176	GAGAGCATGAAGAAGAAGAAAGATGAAGAAATTGGCAATTCAATTGAGGGGTTTAAAGACACGTACATACCAGCAAACTATCAAATGTCACAATTGCCCCCAGATCGATTAGTTCTTTGAATACACGTGTATTCCATGCTAACTATTAAAAATATATTAACGTCTTAATT
Sl	Sl-22407	fwd	-2.48622	-0.900201	-1.39623	#N/A	-1.61187	9	5097921	5098090	33.5294	GTGACACAGAACTTATTAGTTAAAAAAGAAAGGTAAAAAAAGAGAGAGGACAGATTGAAATGATTGTTCAATGGAAAGCTGCTCAAAAAAAGAAAAACATGCAACCAAAACAAACAAAGATAGCTCATGCATAAAGCAACCTCCATCATTGAGCCAAGAAGCAAAAAATG
Sl	Sl-22407	rev	-1.28047	-1.60645	-1.3906	-1.0533	-0.229585	9	5097921	5098090	33.5294	CATTTTTTGCTTCTTGGCTCAATGATGGAGGTTGCTTTATGCATGAGCTATCTTTGTTTGTTTTGGTTGCATGTTTTTCTTTTTTTGAGCAGCTTTCCATTGAACAATCATTTCAATCTGTCCTCTCTCTTTTTTTACCTTTCTTTTTTAACTAATAAGTTCTGTGTCAC
Sl	Sl-22408	fwd	-0.938415	-1.35366	-1.07663	-1.51078	-2.20608	9	5104227	5104396	36.4706	AGAAAAAGACGATCAAATCAAAAGCTAGGTTGAGAGAAAATAGTGTTACACTCACTCATATATTAGACTAGGGGGTAGTTGTGGAATGTGCACTTCATGTAGCATAGCTGCAAATAATGTAGTGACACTGTTGGGTTGGTTGCTAAAGATAAATCAGACGACAAATAAAA
Sl	Sl-22408	rev	-0.973379	-1.16701	-0.885764	-0.878348	-2.00024	9	5104227	5104396	36.4706	TTTTATTTGTCGTCTGATTTATCTTTAGCAACCAACCCAACAGTGTCACTACATTATTTGCAGCTATGCTACATGAAGTGCACATTCCACAACTACCCCCTAGTCTAATATATGAGTGAGTGTAACACTATTTTCTCTCAACCTAGCTTTTGATTTGATCGTCTTTTTCT
Sl	Sl-22409	fwd	-0.463092	0.283041	-0.0647388	-1.11297	0.233413	9	5108641	5108810	34.7059	GTCCTAACAAGGAGCCCACAACTAAGGAAATAATCAAAGGATCGTCATGTCTAAAGTCCTACATCAATTCAAATATGTGTGGCTCCATTATGATGGCGGTCGATGATATATGTAGTTGGTTCAGCTAAATTCAATATTTTCTATATGTAATATATGATCATGATGATGAT
Sl	Sl-22409	rev	-0.819649	0.252105	-0.373491	-0.290553	-0.522554	9	5108641	5108810	34.7059	ATCATCATCATGATCATATATTACATATAGAAAATATTGAATTTAGCTGAACCAACTACATATATCATCGACCGCCATCATAATGGAGCCACACATATTTGAATTGATGTAGGACTTTAGACATGACGATCCTTTGATTATTTCCTTAGTTGTGGGCTCCTTGTTAGGAC
Sl	Sl-22410	fwd	-0.00539682	0.830901	0.633083	-0.708112	-1.30802	9	5110881	5111050	30	AAAATTTTTAATATCATACTGCTCCAAAAAATATTAAAATGAAAACGGTCAAACTGTGTCAAAGTACTTGTTGGTCAAAAGATTGGTTAATGTCTTAATGATTCCCATGTACCTTACTCGCAGCGAATAATTGACAAAAATGTACTAATAATTCATATGCAAAGTTGGAG
Sl	Sl-22410	rev	-0.494253	0.00955839	0.196538	-0.725257	-1.42432	9	5110881	5111050	30	CTCCAACTTTGCATATGAATTATTAGTACATTTTTGTCAATTATTCGCTGCGAGTAAGGTACATGGGAATCATTAAGACATTAACCAATCTTTTGACCAACAAGTACTTTGACACAGTTTGACCGTTTTCATTTTAATATTTTTTGGAGCAGTATGATATTAAAAATTTT
Sl	Sl-22411	fwd	0.418416	-0.12944	1.02955	0.349765	-1.42536	9	5111471	5111640	31.1765	GAAAAAGAAAAAAGTGACGGCAAAATCGGGGGGTTATTTTGTACTATTTTTTGCAGTGTGTATTCCCCGTGAGTTTTTGTTATCTACCACTGTGCTATCTTATTCTACAGTAACTTAAAAGTAGGTCCCATTTTTATTAATTCTTTTAGTGTTTTGATGATATTTTTAAA
Sl	Sl-22411	rev	0.561772	0.622274	1.1572	0.438127	-1.59095	9	5111471	5111640	31.1765	TTTAAAAATATCATCAAAACACTAAAAGAATTAATAAAAATGGGACCTACTTTTAAGTTACTGTAGAATAAGATAGCACAGTGGTAGATAACAAAAACTCACGGGGAATACACACTGCAAAAAATAGTACAAAATAACCCCCCGATTTTGCCGTCACTTTTTTCTTTTTC
Sl	Sl-22412	fwd	-0.246619	0.392973	0.0297895	0.0539974	-1.56018	9	5113221	5113390	34.1176	TTCAAAACTTTAATCGTGAACCAGGCCTATGATTTTGATTGAAGCTTTTAACACTAAACTAGGTATAGTAGGCCCTATAAATATTACAGAAGATCCATATAGATAGATGCACTAATTAATAGTATGACTATACAATTACACAAACGTACGTGCGCATGACGACGATGCAA
Sl	Sl-22412	rev	-0.19262	1.70988	0.227727	-0.586443	-1.06213	9	5113221	5113390	34.1176	TTGCATCGTCGTCATGCGCACGTACGTTTGTGTAATTGTATAGTCATACTATTAATTAGTGCATCTATCTATATGGATCTTCTGTAATATTTATAGGGCCTACTATACCTAGTTTAGTGTTAAAAGCTTCAATCAAAATCATAGGCCTGGTTCACGATTAAAGTTTTGAA
Sl	Sl-22413	fwd	0.0989857	-1.07607	0.856136	0.377666	-1.42482	9	5115011	5115180	33.5294	AATTAAAAATAATACAGTCTACTGTTACACCAACCCATGTTTGATGGTTCACCATTATGATTTGTGTAGTAGTAGTAATTAAATAGGGCCAGACGACAGCTTAATATATTAAATAGTACAACAGAGTCCACGTGCTACTATTTCAACTTCCCCTTTTGCTTAAATTTTCC
Sl	Sl-22413	rev	0.0772834	-0.814719	0.956898	-0.0891988	-1.13314	9	5115011	5115180	33.5294	GGAAAATTTAAGCAAAAGGGGAAGTTGAAATAGTAGCACGTGGACTCTGTTGTACTATTTAATATATTAAGCTGTCGTCTGGCCCTATTTAATTACTACTACTACACAAATCATAATGGTGAACCATCAAACATGGGTTGGTGTAACAGTAGACTGTATTATTTTTAATT
Sl	Sl-22414	fwd	-0.533825	-0.21936	0.196642	-0.838254	-1.74013	9	5117061	5117230	29.4118	TAATACCTCCTATTATATTACCGCCAATACTCTTACAAAACATATGAAATTATTATTTCACATGTCAAGTTACCTTATTAGTACCAATTATTATTCCACATGTCAAGTTACCTTATTATTACCCCCTTCTTTAATCGTCAAGCAAATGCATGAATTCAAAGTACAAAAGT
Sl	Sl-22414	rev	0.863873	2.07818	1.14802	#N/A	-1.1477	9	5117061	5117230	29.4118	ACTTTTGTACTTTGAATTCATGCATTTGCTTGACGATTAAAGAAGGGGGTAATAATAAGGTAACTTGACATGTGGAATAATAATTGGTACTAATAAGGTAACTTGACATGTGAAATAATAATTTCATATGTTTTGTAAGAGTATTGGCGGTAATATAATAGGAGGTATTA
Sl	Sl-22415	fwd	0.215662	2.5369	0.510202	-0.38769	-1.2748	9	5117661	5117830	37.6471	GAAGCCCAAATGAGTGTAATTTTACTAGCTGGATTGTGGCCCACAACAAGACTAATTGTAGGCCCAACTTTGTGTTTTTCTTACTCAGCACCTATCTTGTTCTATTCCTAGGTTTGTTAGATTGTTTGAATTTTCCACTACCTAACCTAACAATTGACCATCTTCGATAA
Sl	Sl-22415	rev	0.452925	3.62269	0.758902	-0.319256	-0.145621	9	5117661	5117830	37.6471	TTATCGAAGATGGTCAATTGTTAGGTTAGGTAGTGGAAAATTCAAACAATCTAACAAACCTAGGAATAGAACAAGATAGGTGCTGAGTAAGAAAAACACAAAGTTGGGCCTACAATTAGTCTTGTTGTGGGCCACAATCCAGCTAGTAAAATTACACTCATTTGGGCTTC
Sl	Sl-22416	fwd	0.063609	-0.192758	0.826278	0.111748	-1.59906	9	5118781	5118950	27.0588	ACATTATTTTTAACGTTGGTTTCGATTTTGTGTTCAATAGATACATATTTATTAATATTAAAGTGTCTAATAGGTACTAATCTTAATTGAGGTGTCTAAGTGAATAATATGGACAACTTTAGGTGGCCGTATATGACTTAAGCCATAAACATTTACTATAAAGTTTTTTG
Sl	Sl-22416	rev	-0.251346	-0.0708831	0.192062	-0.430477	-1.6505	9	5118781	5118950	27.0588	CAAAAAACTTTATAGTAAATGTTTATGGCTTAAGTCATATACGGCCACCTAAAGTTGTCCATATTATTCACTTAGACACCTCAATTAAGATTAGTACCTATTAGACACTTTAATATTAATAAATATGTATCTATTGAACACAAAATCGAAACCAACGTTAAAAATAATGT
Sl	Sl-22417	fwd	-1.55001	-1.64599	-0.895422	-1.43863	-1.47292	9	5124651	5124820	31.7647	AAATTACATATATATTATAGGTATAGTACTCTTAATAGATCAATGAAACCTGTATCACAGTGTATCAAATATATTCTTAGGCTAAGCTAGTCCAACAACATGTATCAATATTTCAATCGATTATGGGGCTGACACATAGTGAATCTAAAAAAATTGCCCCGTGAGTTTGG
Sl	Sl-22417	rev	-1.66187	-1.63423	-1.25468	-1.19922	-1.53725	9	5124651	5124820	31.7647	CCAAACTCACGGGGCAATTTTTTTAGATTCACTATGTGTCAGCCCCATAATCGATTGAAATATTGATACATGTTGTTGGACTAGCTTAGCCTAAGAATATATTTGATACACTGTGATACAGGTTTCATTGATCTATTAAGAGTACTATACCTATAATATATATGTAATTT
Sl	Sl-22418	fwd	2.38247	3.20287	1.70989	1.62203	1.13386	9	5125561	5125730	32.3529	GACCTTTTCCCTGGTAATTATAATATATAGTTGTATAAAGTGGACCTGCATGGATATGTTTGACTTCTGATTTTTCAATAAAGTGAAACATGCCTCTATATGGACAGTATTCATATGCAAGTAGGTTTACATATATTGACAAAGAGTACAATTATTGGTTGGCAACTTGA
Sl	Sl-22418	rev	1.89834	3.296	1.31957	1.53136	1.67689	9	5125561	5125730	32.3529	TCAAGTTGCCAACCAATAATTGTACTCTTTGTCAATATATGTAAACCTACTTGCATATGAATACTGTCCATATAGAGGCATGTTTCACTTTATTGAAAAATCAGAAGTCAAACATATCCATGCAGGTCCACTTTATACAACTATATATTATAATTACCAGGGAAAAGGTC
Sl	Sl-22419	fwd	-1.58345	2.08237	-0.517872	-1.21987	-0.128722	9	5138571	5138740	38.2353	TATTCCGGCGTCTTCTCTACACTCATCTATATCTTTTCTTATGGCAATCTGTGAATTTTGAGAATATGCATACTTATCTTAATTCAAAATAATTAAATAAGACAGCGTTAACAAGTTGCACCAGTGGTCTAGTGGTAGAATAGTACCCTGCCACGGTACAGACCCGGGTT
Sl	Sl-22419	rev	-1.0323	1.95233	0.00604288	-0.998384	-0.310965	9	5138571	5138740	38.2353	AACCCGGGTCTGTACCGTGGCAGGGTACTATTCTACCACTAGACCACTGGTGCAACTTGTTAACGCTGTCTTATTTAATTATTTTGAATTAAGATAAGTATGCATATTCTCAAAATTCACAGATTGCCATAAGAAAAGATATAGATGAGTGTAGAGAAGACGCCGGAATA
Sl	Sl-22420	fwd	0.214501	1.82018	1.58184	0.390871	-0.945593	9	5139221	5139390	18.2353	ATGCTAAACCAATGGTAAATAAAAAAGACTATTTTTTTGATACTATAAAAAAAGAAAAAACATAAAAAATTTGATACTTTTTCTCATAAAGTTTCATGAGTAATTTGAGGATAAACATTATCAATATTGTATATTTTATTTTTATTAAGATTGACGATTTCTTATAATAA
Sl	Sl-22420	rev	0.157113	2.67992	0.455571	-0.074102	-1.30603	9	5139221	5139390	18.2353	TTATTATAAGAAATCGTCAATCTTAATAAAAATAAAATATACAATATTGATAATGTTTATCCTCAAATTACTCATGAAACTTTATGAGAAAAAGTATCAAATTTTTTATGTTTTTTCTTTTTTTATAGTATCAAAAAAATAGTCTTTTTTATTTACCATTGGTTTAGCAT
Sl	Sl-22421	fwd	0.104613	0.382546	0.279527	0.0939646	-0.96228	9	5148858	5149027	23.5294	ACTTTGGCAGAGAATTGTATAAAATGAAGTATATAAAATGAATTGTATAACTATAAGTGAATAGGACGATTATATATAATTTGAATTTGTATAAAACGAGAAAAGGAGAAAGAAAAAAGAGACTTGGGTAGGAAATATACAATTAAATCAGATTTTTTTTTTATACTTAC
Sl	Sl-22421	rev	-0.00377045	-0.147991	-1.16343	#N/A	-0.707128	9	5148858	5149027	23.5294	GTAAGTATAAAAAAAAAATCTGATTTAATTGTATATTTCCTACCCAAGTCTCTTTTTTCTTTCTCCTTTTCTCGTTTTATACAAATTCAAATTATATATAATCGTCCTATTCACTTATAGTTATACAATTCATTTTATATACTTCATTTTATACAATTCTCTGCCAAAGT
Sl	Sl-22422	fwd	-0.363011	0.141625	0.429452	0.0808504	-0.963121	9	5161231	5161400	26.4706	AAGGGACAATTTTAAACGTTAAAAAAAATATTAAAGGCATTTTTAAACAAAAAGGTGGAAGGAGGATATTTTTGAACCATTTGAGATATGTTAAGAGTATTTTTAATCCTTTTCCGTTTCTTCTGTAATTTTGGTGGTATCAGTAGTTAAATTGTCTTAAAAAGAAAACT
Sl	Sl-22422	rev	0.0835095	0.606111	0.528716	-0.249772	-1.04242	9	5161231	5161400	26.4706	AGTTTTCTTTTTAAGACAATTTAACTACTGATACCACCAAAATTACAGAAGAAACGGAAAAGGATTAAAAATACTCTTAACATATCTCAAATGGTTCAAAAATATCCTCCTTCCACCTTTTTGTTTAAAAATGCCTTTAATATTTTTTTTAACGTTTAAAATTGTCCCTT
Sl	Sl-22423	fwd	0.369745	-0.348077	0.622324	0.0517227	-0.916479	9	5161661	5161830	32.9412	CCCAAACTGCATACACCACAAGTATCTAGGAACCCACCTCCAGAATAATTAACGTACTTTATAAATTTGGATTTAATAATATAATAGTAAGTATACGTACTGTCTTGATCCTAATAATTCTTAGTTCTTTTAGGACAACAGCTTATCTTCTAGTCTCTAGACAAGCTACT
Sl	Sl-22423	rev	-0.108392	-0.56903	0.558852	-0.438032	-1.02656	9	5161661	5161830	32.9412	AGTAGCTTGTCTAGAGACTAGAAGATAAGCTGTTGTCCTAAAAGAACTAAGAATTATTAGGATCAAGACAGTACGTATACTTACTATTATATTATTAAATCCAAATTTATAAAGTACGTTAATTATTCTGGAGGTGGGTTCCTAGATACTTGTGGTGTATGCAGTTTGGG
Sl	Sl-22424	fwd	2.03896	3.37009	2.22642	2.08068	1.03502	9	5162091	5162260	30.5882	TATGTGTATTATTAGTACAAGCAATTGGATCTAGAAGGGCGGTATAATAGAGAAAAATAATACAAGTAATAATATAAGCTAAAGGAAACTTCCTACACATGTTAAACAAAAAACATAGTAATTAGTAGGTATGAAAATTGGACCTTTGATAAACGTGTGGAGCCCTTGAT
Sl	Sl-22424	rev	2.52636	3.32534	2.42362	2.37046	0.925069	9	5162091	5162260	30.5882	ATCAAGGGCTCCACACGTTTATCAAAGGTCCAATTTTCATACCTACTAATTACTATGTTTTTTGTTTAACATGTGTAGGAAGTTTCCTTTAGCTTATATTATTACTTGTATTATTTTTCTCTATTATACCGCCCTTCTAGATCCAATTGCTTGTACTAATAATACACATA
Sl	Sl-22425	fwd	1.57696	1.70376	1.11303	0.709135	-1.11656	9	5162561	5162730	33.5294	GTAACTTTTAATCGTAGTCCACTTGTCTCTGGTTAGAGACAGAGGAGGAGCACTAGTGTGGTCACAAATTCTAGATTTAAATATATGACTTTATATCTAACTTTTTAAAAAATTAAATATCACTTTCCTCTAAAGTCTTCACAAGGAACATCTAAGAACATGCCCCTTGT
Sl	Sl-22425	rev	0.702767	1.58888	0.131889	#N/A	-1.47468	9	5162561	5162730	33.5294	ACAAGGGGCATGTTCTTAGATGTTCCTTGTGAAGACTTTAGAGGAAAGTGATATTTAATTTTTTAAAAAGTTAGATATAAAGTCATATATTTAAATCTAGAATTTGTGACCACACTAGTGCTCCTCCTCTGTCTCTAACCAGAGACAAGTGGACTACGATTAAAAGTTAC
Sl	Sl-22426	fwd	0.525248	-0.107414	0.916888	0.481237	-2.46476	9	5191701	5191870	33.5294	AATTGTCGGATTATTATTATTATCTATTAACTATAAGAGTGTATATTATACTTATTGTGTTTTGGATGAAAATAAAACTTTGGGCCGGATGTATGCTGTAGACTGGCCCAAGTGTGTATTTAGATAATTGGGCCGGACTTGTAAACGAACTCAAAAGACTTGGCCTTTTT
Sl	Sl-22426	rev	-0.0660974	-0.216446	0.791902	-0.689079	-2.64749	9	5191701	5191870	33.5294	AAAAAGGCCAAGTCTTTTGAGTTCGTTTACAAGTCCGGCCCAATTATCTAAATACACACTTGGGCCAGTCTACAGCATACATCCGGCCCAAAGTTTTATTTTCATCCAAAACACAATAAGTATAATATACACTCTTATAGTTAATAGATAATAATAATAATCCGACAATT
Sl	Sl-22427	fwd	1.39935	0.594256	2.543	1.23633	-0.701277	9	5192721	5192890	32.3529	TCCAAATCGTAGTCGAGAAAGAGGTGGGGATTGGTAAATTAAAAGGATAGTAATTCAACATGTGGCAAAATCTTGGACACATGTAGATCATGCGGCGAAACCTCGATTTTTGTGCCTTTTTTAAATTTATTTAATTAAAAATATAAAATAACATTTTTGCGAATGTAACG
Sl	Sl-22427	rev	1.18243	0.293795	2.35844	1.15374	-0.526405	9	5192721	5192890	32.3529	CGTTACATTCGCAAAAATGTTATTTTATATTTTTAATTAAATAAATTTAAAAAAGGCACAAAAATCGAGGTTTCGCCGCATGATCTACATGTGTCCAAGATTTTGCCACATGTTGAATTACTATCCTTTTAATTTACCAATCCCCACCTCTTTCTCGACTACGATTTGGA
Sl	Sl-22428	fwd	0.950634	2.20164	1.20233	0.738578	-1.2002	9	5197463	5197632	18.8235	TAACATGACAAATAATTTCAAAAGAAAAAATAATACTTTTAAAAAATAATAAAATTTTAATTTAATTAAAATGCGTATCTGAAATTTTGATTATAGCATAGGTATAATTGCAAATTTTCTCATCATTATAATATAGAGACGATTTAATTAAAATTGCGTCATCCATCTTT
Sl	Sl-22428	rev	0.690977	0.74802	1.15813	0.249838	-0.692411	9	5197463	5197632	18.8235	AAAGATGGATGACGCAATTTTAATTAAATCGTCTCTATATTATAATGATGAGAAAATTTGCAATTATACCTATGCTATAATCAAAATTTCAGATACGCATTTTAATTAAATTAAAATTTTATTATTTTTTAAAAGTATTATTTTTTCTTTTGAAATTATTTGTCATGTTA
Sl	Sl-22429	fwd	-0.0575823	-0.92216	0.118403	-0.0172507	-1.38459	9	5202421	5202590	40.5882	CCACAAAAACTTATAAAAATATATAATCATTTGATCTGACATCGCTAAAAGGTAATAACTATAATTGCCTCTAAAAAGAAATGTTAGACGCCGTTGCCGGGGATCGAACCCGGGTCACCCGCGTGACAGGCGGGAATACTTACCACTATACTACAACGACTTGGTGATTT
Sl	Sl-22429	rev	-0.345977	-0.834573	0.246849	-0.855757	-1.19225	9	5202421	5202590	40.5882	AAATCACCAAGTCGTTGTAGTATAGTGGTAAGTATTCCCGCCTGTCACGCGGGTGACCCGGGTTCGATCCCCGGCAACGGCGTCTAACATTTCTTTTTAGAGGCAATTATAGTTATTACCTTTTAGCGATGTCAGATCAAATGATTATATATTTTTATAAGTTTTTGTGG
Sl	Sl-22430	fwd	-0.631328	-0.571077	0.156044	-0.321033	-1.5158	9	5203141	5203310	32.3529	TCTTTTGATTAAATAATATAAAAAAACAATTAAGCTATATCACCAATCTGGGCATTTGGTCTAGTGGTATGATTCTCGCTTAGGGTGCGAGAGGTCCCGAGTTCAATTCTCGGAATGCCCCAATATTAATTTTTACTTTTTTTCGCTATTCATAATATTTTTGTTTTACA
Sl	Sl-22430	rev	-0.294411	-0.599511	0.577349	-0.324147	-1.61978	9	5203141	5203310	32.3529	TGTAAAACAAAAATATTATGAATAGCGAAAAAAAGTAAAAATTAATATTGGGGCATTCCGAGAATTGAACTCGGGACCTCTCGCACCCTAAGCGAGAATCATACCACTAGACCAAATGCCCAGATTGGTGATATAGCTTAATTGTTTTTTTATATTATTTAATCAAAAGA
Sl	Sl-22431	fwd	-0.399721	-0.8008	-0.0666374	-0.392335	-3.15918	9	5213101	5213270	35.8824	CAATTTGGGCTTTGTCCATTTAGAACTCATAACAAGATCAGAGGCCCAACTGAAATCTATTGCAAGCCTAGCTAATTCAAAAGTGAAAGATTCTCTCCCATGACTTGCACATTTTCATTTCTCCATGTATAGCTTGTATATCACTTGCATATGTCAATGTATATACTTGA
Sl	Sl-22431	rev	-0.496971	-0.62433	0.0430273	-0.851935	-1.55015	9	5213101	5213270	35.8824	TCAAGTATATACATTGACATATGCAAGTGATATACAAGCTATACATGGAGAAATGAAAATGTGCAAGTCATGGGAGAGAATCTTTCACTTTTGAATTAGCTAGGCTTGCAATAGATTTCAGTTGGGCCTCTGATCTTGTTATGAGTTCTAAATGGACAAAGCCCAAATTG
Sl	Sl-22432	fwd	0.594769	1.03488	1.29973	0.601395	-0.760113	9	5213841	5214010	18.8235	AAACAAAACTACAAAAGTAGACAAACTTCATTAATGGCATAATATTATTTTTAACTTAAATTTAGTTGAGATCTGTACCTTTCAATTTTAAATGTACATAAATAATTAATTAAATTTATGTTATATTGAAAAAGTATATTATCCTATGTGATATGATATATGTAAAATGT
Sl	Sl-22432	rev	0.603697	0.065359	1.03417	0.345602	-0.861661	9	5213841	5214010	18.8235	ACATTTTACATATATCATATCACATAGGATAATATACTTTTTCAATATAACATAAATTTAATTAATTATTTATGTACATTTAAAATTGAAAGGTACAGATCTCAACTAAATTTAAGTTAAAAATAATATTATGCCATTAATGAAGTTTGTCTACTTTTGTAGTTTTGTTT
Sl	Sl-22433	fwd	-0.405203	0.00902177	0.798719	0.32114	-1.26496	9	5215351	5215520	27.6471	TTGTAATTTAAATAATGCTTCTGCTTCCACATTGACAGGAGATTTAAAAATGAATACTATTGGTACTCTGTTCCATTACAACAAATATGATCATTAGCGGTAATTAATATATGTATTTTTAGCGATAATTAACATTCTTTATATATGCTGTTTCTAAAGCCTTTGACACT
Sl	Sl-22433	rev	-0.350712	-0.418551	-0.977429	-0.0216616	-0.533098	9	5215351	5215520	27.6471	AGTGTCAAAGGCTTTAGAAACAGCATATATAAAGAATGTTAATTATCGCTAAAAATACATATATTAATTACCGCTAATGATCATATTTGTTGTAATGGAACAGAGTACCAATAGTATTCATTTTTAAATCTCCTGTCAATGTGGAAGCAGAAGCATTATTTAAATTACAA
Sl	Sl-22434	fwd	2.94081	2.58007	2.46117	2.79772	-0.385048	9	5223781	5223950	27.6471	ATCATAACTAATAATTTTATAGCTATATATCATATTTGTTGATTGTCCTATGCGTGATGCCTACTTTAGAAACTTCCTTACATAAACCAAAAAGAAGTACTATATGACTTTTGACTTCCACATATATTGTAGTACACAAACACAAGTTGCATTTTTTAACTCATTTTTCA
Sl	Sl-22434	rev	2.73962	2.80917	1.83984	2.53873	-0.209429	9	5223781	5223950	27.6471	TGAAAAATGAGTTAAAAAATGCAACTTGTGTTTGTGTACTACAATATATGTGGAAGTCAAAAGTCATATAGTACTTCTTTTTGGTTTATGTAAGGAAGTTTCTAAAGTAGGCATCACGCATAGGACAATCAACAAATATGATATATAGCTATAAAATTATTAGTTATGAT
Sl	Sl-22435	fwd	-0.278327	0.13607	0.0505502	-0.564403	-1.03945	9	5232681	5232850	31.1765	AATTGTTGACCAAGATTGAATCTGTGCCTGGAAGGAGGTATTTCCTAACTTCTACCAAGAGTCCAAGGACACTGCAATATTAATTTAGGGTGCACTTTTAATTATATTCCATTTTCTATCCGTTTCTCTATATATATATATATAATATTTTTTGAAATTAATGGATGCAC
Sl	Sl-22435	rev	0.0124689	0.22767	0.217647	0.148425	-0.185858	9	5232681	5232850	31.1765	GTGCATCCATTAATTTCAAAAAATATTATATATATATATATAGAGAAACGGATAGAAAATGGAATATAATTAAAAGTGCACCCTAAATTAATATTGCAGTGTCCTTGGACTCTTGGTAGAAGTTAGGAAATACCTCCTTCCAGGCACAGATTCAATCTTGGTCAACAATT
Sl	Sl-22436	fwd	-0.545943	-0.327084	-0.207786	-1.14454	-2.21057	9	5235901	5236070	34.7059	TCTTGTTATGTGGATCTTCTTCAATATATTCATATTTGACGCCCTTAATCTTTAAAGCCCACTCAATTCTGTGACTAAATGGGCTATACCAAAAACCTAGCAACTTCACTTGTGCCATATCACAACTTTGGTTATAATTGTTAGCTAATTGACTATGGTTTTGTCTTGCA
Sl	Sl-22436	rev	-0.421039	-0.430041	-0.728997	-0.899933	-1.3022	9	5235901	5236070	34.7059	TGCAAGACAAAACCATAGTCAATTAGCTAACAATTATAACCAAAGTTGTGATATGGCACAAGTGAAGTTGCTAGGTTTTTGGTATAGCCCATTTAGTCACAGAATTGAGTGGGCTTTAAAGATTAAGGGCGTCAAATATGAATATATTGAAGAAGATCCACATAACAAGA
Sl	Sl-22437	fwd	1.47567	1.44808	1.88085	1.93556	-1.46601	9	5239496	5239665	32.9412	AGTTAAAGTTTCGAACTTATATCTTTTGGACTATAATAAACAACCCCAAGTGGAAAGAAAGAAATATGAAAGCATTTATGCGTTACTTTTTGACTCATCATGCACTTAAACATCGTCCTATGCGTGATGCCTACTTTAGAAACTTCCTTACATATACCAAAAAGAAGTAC
Sl	Sl-22437	rev	1.62921	1.34294	1.02635	1.32482	-0.427956	9	5239496	5239665	32.9412	GTACTTCTTTTTGGTATATGTAAGGAAGTTTCTAAAGTAGGCATCACGCATAGGACGATGTTTAAGTGCATGATGAGTCAAAAAGTAACGCATAAATGCTTTCATATTTCTTTCTTTCCACTTGGGGTTGTTTATTATAGTCCAAAAGATATAAGTTCGAAACTTTAACT
Sl	Sl-22438	fwd	-0.819361	-0.55895	0.448823	#N/A	-2.02849	9	5241051	5241220	34.1176	ACGATTCACCTAAAAATAATGTTACTTAGTACTTACTAGTTATGCCGGCTAATATTTCACTGAAAATTGCAAAATGTCATCTATATTTATCATTTGTCCCTTTATCCCATTTTGTCTTTGGGACATAGGTACGTTCGTTGATGAGTTCCCACATTATAAATAGACCGGTC
Sl	Sl-22439	fwd	-1.4908	-0.706333	0.0865837	-0.699733	-0.911986	9	5243819	5243988	31.7647	AAAGAAGAAAATTATAAAGACACTTGTTCTCCCTCCCTCTATAAAAGAAGAACAAATCATTAGAACCAACATATAAAACTCATCAACATATTAAAATTGTAGAACAAAAATTGTGTGATGGAAGAAGTGAAGTTGCTTGGGCTATGGTATAGTCCTTTTTGTCACAGAGT
Sl	Sl-22439	rev	-1.43234	-1.46176	-1.01952	-1.75228	-0.634335	9	5243819	5243988	31.7647	ACTCTGTGACAAAAAGGACTATACCATAGCCCAAGCAACTTCACTTCTTCCATCACACAATTTTTGTTCTACAATTTTAATATGTTGATGAGTTTTATATGTTGGTTCTAATGATTTGTTCTTCTTTTATAGAGGGAGGGAGAACAAGTGTCTTTATAATTTTCTTCTTT
Sl	Sl-22440	fwd	2.26143	2.79087	2.50059	1.9991	-0.829675	9	5259671	5259840	30	ATTTGCCGGTCGGTGGGTCAGTAATTGCATTTGAATTAATCATACCAAGCCACTAGATTTGACCAAAAGCACAAGTCATCTTTGTTATTGTATTGCTCACTTCTAAAAAAAAAATTAAGTTAATTAACCAAAAAATTAAATATTCACCATTCATTAGATAACGAGAATAT
Sl	Sl-22440	rev	1.53381	2.12347	1.69727	1.41156	-0.392931	9	5259671	5259840	30	ATATTCTCGTTATCTAATGAATGGTGAATATTTAATTTTTTGGTTAATTAACTTAATTTTTTTTTTAGAAGTGAGCAATACAATAACAAAGATGACTTGTGCTTTTGGTCAAATCTAGTGGCTTGGTATGATTAATTCAAATGCAATTACTGACCCACCGACCGGCAAAT
Sl	Sl-22441	fwd	-0.405734	-0.244431	0.0895996	-0.493605	-1.34147	9	5260431	5260600	30.5882	GCTTTAGCTCGATTTTGGGTAAAGTTTTTTGAAGACAAGGTATATTTTTTCTCATGGTACATAAGTCTATTAATTGGAAATACTTTTGAGTCACATAAGTGGAGACATTTAACTTTATTAGGTATTAACTCGTTTTAATTGTGTCAATTGGATAGTACTCCGACCTATAA
Sl	Sl-22441	rev	-0.881346	-0.386359	0.161906	-1.21577	-2.11758	9	5260431	5260600	30.5882	TTATAGGTCGGAGTACTATCCAATTGACACAATTAAAACGAGTTAATACCTAATAAAGTTAAATGTCTCCACTTATGTGACTCAAAAGTATTTCCAATTAATAGACTTATGTACCATGAGAAAAAATATACCTTGTCTTCAAAAAACTTTACCCAAAATCGAGCTAAAGC
Sl	Sl-22442	fwd	0.958607	-0.236297	0.554065	0.81343	-1.81887	9	5261461	5261630	35.8824	AAATTAAAATGTAAGCGTCTAGACCCTATCCCAAATGCCAGCCTCAAGTTCTCACAAGATACTATGATGAAGTGTTAAGTTGTCCGTTAATATCAAGCTAAGGTGCGTGGATATGTATTCTCAAAATTGGATGATTTACTTGTCAGCTATGAGATTTACGTATTATCTCA
Sl	Sl-22442	rev	0.618109	1.77963	0.747684	0.189501	-1.8166	9	5261461	5261630	35.8824	TGAGATAATACGTAAATCTCATAGCTGACAAGTAAATCATCCAATTTTGAGAATACATATCCACGCACCTTAGCTTGATATTAACGGACAACTTAACACTTCATCATAGTATCTTGTGAGAACTTGAGGCTGGCATTTGGGATAGGGTCTAGACGCTTACATTTTAATTT
Sl	Sl-22443	fwd	3.71321	4.49563	4.1035	3.96007	0.527973	9	5261931	5262100	30	GGATATGTCCTTTCTAAATTTCAAGATTACAAAAATATCTATTTGTCCTTTTCCCCTTTATTTTAAATAGTCAAACAAGAAAGATTCATGCATTTGGTGAAACGCTAAGAAACTTCCCTCTATAAAAGAATACTAGACCTCAAGGAAGATCACAACCACATAAAAATAAT
Sl	Sl-22443	rev	3.43605	3.34989	4.07178	3.45614	0.00924435	9	5261931	5262100	30	ATTATTTTTATGTGGTTGTGATCTTCCTTGAGGTCTAGTATTCTTTTATAGAGGGAAGTTTCTTAGCGTTTCACCAAATGCATGAATCTTTCTTGTTTGACTATTTAAAATAAAGGGGAAAAGGACAAATAGATATTTTTGTAATCTTGAAATTTAGAAAGGACATATCC
Sl	Sl-22444	fwd	2.02529	0.582907	2.47445	1.47357	-1.29453	9	5263641	5263810	22.9412	CGTTCTGTAACCTTAGTTCTACTCCAATTTTTGTGGTATATTTATGAATTTAAATATTTTTAACACTTAATTATTTTGTTTTATTTTTAAATCCAACTTGACTATTAACATTTTCTATTCAATTATTGTTTGGGTGGTTGGTCAGTAATTGTACAACAATTAATTAAATA
Sl	Sl-22444	rev	2.35847	1.4635	3.19451	2.17412	-1.02792	9	5263641	5263810	22.9412	TATTTAATTAATTGTTGTACAATTACTGACCAACCACCCAAACAATAATTGAATAGAAAATGTTAATAGTCAAGTTGGATTTAAAAATAAAACAAAATAATTAAGTGTTAAAAATATTTAAATTCATAAATATACCACAAAAATTGGAGTAGAACTAAGGTTACAGAACG
Sl	Sl-22445	fwd	-0.117829	-0.662754	0.0350618	-0.188527	-2.18715	9	5264361	5264530	41.7647	AGGGCAATCCAACTCAAATTGTTAACTGGAATACCAGATAGAATAGAGTTAAAATTTTGCAAGGCAATTCAAAATTGGGGCTTATAAGCCCAACATCAGTCAGCTCGAGCCCTTGTGGCTTGAGTGACACTGGGTTGAGGCTCTCAGCCAAAAAGATATGTGGTTCAAAT
Sl	Sl-22445	rev	1.04235	-1.08544	0.765161	0.441931	-1.22486	9	5264361	5264530	41.7647	ATTTGAACCACATATCTTTTTGGCTGAGAGCCTCAACCCAGTGTCACTCAAGCCACAAGGGCTCGAGCTGACTGATGTTGGGCTTATAAGCCCCAATTTTGAATTGCCTTGCAAAATTTTAACTCTATTCTATCTGGTATTCCAGTTAACAATTTGAGTTGGATTGCCCT
Sl	Sl-22446	fwd	2.67722	2.98655	2.76807	2.29519	1.7079	9	5268391	5268560	29.4118	TAAAATTCTTCGTCCGAGAGAAAAGTATCTTAGCTGTTCACATGCTAAGGAACTAGGAAGTTTCGCCTTTGGTGGGCCAGTGATTGTATATTTTATTATTTAATATATATCAATTTCCTCATCAAATTGAAAATGAAAGATAAAATCAACGGTATTTTAATTGTTAATAT
Sl	Sl-22446	rev	2.72355	2.77882	2.80928	1.94388	0.500899	9	5268391	5268560	29.4118	ATATTAACAATTAAAATACCGTTGATTTTATCTTTCATTTTCAATTTGATGAGGAAATTGATATATATTAAATAATAAAATATACAATCACTGGCCCACCAAAGGCGAAACTTCCTAGTTCCTTAGCATGTGAACAGCTAAGATACTTTTCTCTCGGACGAAGAATTTTA
Sl	Sl-22447	rev	0.575728	2.33098	1.48596	-0.507088	0.107607	9	5268851	5269020	23.5294	GTTCTCAATTTTTTTTTTGGCTCCCTTGGTGTATAGTCTTTTTTATTATTTATAGAGGAAAAAAATAGGGATATATTAATGTTTTTCTTGTTTGACTATTCAATTTTTTAATATTAAAAATTATATTTGACTAACTAGACGCTTGTTTGAACATCTTCCCTATTTTTTTT
Sl	Sl-22448	fwd	-0.251384	0.317612	0.300099	-0.429213	-1.63902	9	5270851	5271020	20.5882	TTTATGTTTGTACCTTTATTAAAAAATTACACTATATACACGTTAATTAATTTCGCTTAATTGATACTAACTCGTATTATGTACTGTATTGATATCATTAAGACGAATAACTTCACATAATTGATACATAATATATATATATAAGTTACGTATTGTTTGTAAATTATTTT
Sl	Sl-22448	rev	-0.0664672	0.18018	0.439401	-0.13578	-1.50191	9	5270851	5271020	20.5882	AAAATAATTTACAAACAATACGTAACTTATATATATATATTATGTATCAATTATGTGAAGTTATTCGTCTTAATGATATCAATACAGTACATAATACGAGTTAGTATCAATTAAGCGAAATTAATTAACGTGTATATAGTGTAATTTTTTAATAAAGGTACAAACATAAA
Sl	Sl-22449	fwd	0.135908	0.0163751	1.02011	0.014057	-1.28684	9	5271541	5271710	30	AATAAAATATATATGTAAGAGTCAAAACAAATTACTTTTGGAAACATCAATGCACCTTCTTTTTTTCATATATAAAAGAAGACCCTAGAAGAGGTCACAACCACATACAAATTCCCTCAATTAGTAAAGCAAAAACACAGCTTAAGTTGAAAGATGGCTGATGTTAAGTT
Sl	Sl-22449	rev	0.409103	0.0147174	0.675278	0.496128	-1.60015	9	5271541	5271710	30	AACTTAACATCAGCCATCTTTCAACTTAAGCTGTGTTTTTGCTTTACTAATTGAGGGAATTTGTATGTGGTTGTGACCTCTTCTAGGGTCTTCTTTTATATATGAAAAAAAGAAGGTGCATTGATGTTTCCAAAAGTAATTTGTTTTGACTCTTACATATATATTTTATT
Sl	Sl-22450	fwd	0.972728	1.61615	1.14926	0.53609	-1.58208	9	5273251	5273420	21.1765	CAATTTTTTCAACCTAATATTAAAACTTAACTATATATATCTATAACATATAGATACAATTTTTTCAACATAATATTTAAACTTTTAATTCAATTTGGTGGTTGGTACAGTAATTGTACAACAATTATTTAATTACTCCATTAATTTTCTCATCGATTTGGAAAGAACAA
Sl	Sl-22450	rev	0.48076	0.367782	1.44764	0.591077	-0.964716	9	5273251	5273420	21.1765	TTGTTCTTTCCAAATCGATGAGAAAATTAATGGAGTAATTAAATAATTGTTGTACAATTACTGTACCAACCACCAAATTGAATTAAAAGTTTAAATATTATGTTGAAAAAATTGTATCTATATGTTATAGATATATATAGTTAAGTTTTAATATTAGGTTGAAAAAATTG
Sl	Sl-22451	fwd	-0.63674	0.115386	-0.74701	-0.659765	-1.30286	9	5273681	5273850	26.4706	AAAAAAATAAGATATATATATATATATAACTTTTTTTTTCTCAGTAGAATATTTAAAAAAAAAGTTGAGAAGAAGCAAAGACATTTTGAAGTAGGGGTGCGTGAGTCACCTAGAGAAAAAGTAGGCTAAAATTTACCTGGCTATTTACATTAATTTAATACACGTATGCT
Sl	Sl-22451	rev	-0.431372	1.11442	0.0479202	0.0594375	-1.00594	9	5273681	5273850	26.4706	AGCATACGTGTATTAAATTAATGTAAATAGCCAGGTAAATTTTAGCCTACTTTTTCTCTAGGTGACTCACGCACCCCTACTTCAAAATGTCTTTGCTTCTTCTCAACTTTTTTTTTAAATATTCTACTGAGAAAAAAAAAGTTATATATATATATATATCTTATTTTTTT
Sl	Sl-22452	fwd	#N/A	0.691358	#N/A	0.352012	0.0778594	9	5274841	5275010	21.7647	TCAAGGGGTGTCAATAGTCATAGTAAAAAATATAATTATGAGCATAGAATAATTAGAATTCATGACTTTTAAGAAATTTTCACAATACTTTAATTATCAAATTAAATATTTAATTTGAATCAATAGGTTTCAATGCTTACATGTGTATCTACTAAACCAAAATTTAATAT
Sl	Sl-22452	rev	0.574851	0.277361	0.821975	0.318053	-2.41373	9	5274841	5275010	21.7647	ATATTAAATTTTGGTTTAGTAGATACACATGTAAGCATTGAAACCTATTGATTCAAATTAAATATTTAATTTGATAATTAAAGTATTGTGAAAATTTCTTAAAAGTCATGAATTCTAATTATTCTATGCTCATAATTATATTTTTTACTATGACTATTGACACCCCTTGA
Sl	Sl-22453	fwd	0.0369107	1.64628	0.117843	-0.394428	-1.95891	9	5290531	5290700	28.8235	ATATGTCATTTTATTGTCCTCGCCACCAACTAATTAAGATATAGTCAAAACTATGGCTTTTTTGTGAAGCATAACATGATTGATACATTTTTCTAAGCATAGTAGTTTCCATATATAGAAACGACTTCGTATTGAACACACTCGAATCTAAAATTTTTAGTTAAAATGTA
Sl	Sl-22453	rev	-0.387225	0.344472	0.922945	-0.17398	-1.05103	9	5290531	5290700	28.8235	TACATTTTAACTAAAAATTTTAGATTCGAGTGTGTTCAATACGAAGTCGTTTCTATATATGGAAACTACTATGCTTAGAAAAATGTATCAATCATGTTATGCTTCACAAAAAAGCCATAGTTTTGACTATATCTTAATTAGTTGGTGGCGAGGACAATAAAATGACATAT
Sl	Sl-22454	rev	1.49	2.53743	1.3428	1.0636	-1.24716	9	5299001	5299170	20	AATATCAATTTTTATGATAATTTTATTAAATATAAAAAATAAAATTAATATTTTAATGATATATAAATATAAATTAAATAATACTAGTCGTAGAAGTTTCAATTGTGGAGTTGTTAATTTTGTACCTCACTTTGCATCAACTAGCATTCCCCTTTATCCAAAAATAACGA
Sl	Sl-22455	fwd	-0.0735913	0.418876	-0.328012	-0.877148	-1.71017	9	5309011	5309180	27.0588	TGACCGAAATTATTGTTACGATATCAAACTTTATAGATGACCTTTTACCTCTGCACTATCTAATAATGTATTTTAAAGTTATATATGTGTCTACGTGAAATCATGAATATTGTATCATTATAAATAGCATCATGTCCACTGGAGACATATATACATTTAATATACACTAT
Sl	Sl-22455	rev	-0.69407	-0.0814684	-0.148572	-0.564487	-1.2283	9	5309011	5309180	27.0588	ATAGTGTATATTAAATGTATATATGTCTCCAGTGGACATGATGCTATTTATAATGATACAATATTCATGATTTCACGTAGACACATATATAACTTTAAAATACATTATTAGATAGTGCAGAGGTAAAAGGTCATCTATAAAGTTTGATATCGTAACAATAATTTCGGTCA
Sl	Sl-22456	fwd	2.79297	4.26187	1.85284	2.17283	-1.12763	9	5310681	5310850	27.6471	ATACAAGGATAATTTATACTATTAATAAAAACTAATCATATGTAACAGCTAGCCATGTGGGGTGGCTATATCATCAACATGGTACATTAATTCAAACAAGTTGGTGTAGATTGGATCTTGACTCATATATATATTTTTTCTAGTACTATATGACAAAAATAAGAGATTAA
Sl	Sl-22456	rev	2.9481	4.25547	1.62439	2.28732	-0.401826	9	5310681	5310850	27.6471	TTAATCTCTTATTTTTGTCATATAGTACTAGAAAAAATATATATATGAGTCAAGATCCAATCTACACCAACTTGTTTGAATTAATGTACCATGTTGATGATATAGCCACCCCACATGGCTAGCTGTTACATATGATTAGTTTTTATTAATAGTATAAATTATCCTTGTAT
Sl	Sl-22457	fwd	0.0372195	2.38409	0.696503	-0.036949	-1.04314	9	5311801	5311970	24.1176	ACACTTCCCAAGAATATCCTGTTTTTATCAAAGAGATAAATATCCAAATGTTAATAACAATACACATCAATATACAAAAATTAAACGTAAATACTTAAAGATATGACACGTAAACCTTCTTCCGATCTTAAATTTAAAAAATTTATCGGAGTTAATATATATTCTGTTAA
Sl	Sl-22457	rev	-0.700072	-0.270182	-0.279635	-0.938558	-1.62207	9	5311801	5311970	24.1176	TTAACAGAATATATATTAACTCCGATAAATTTTTTAAATTTAAGATCGGAAGAAGGTTTACGTGTCATATCTTTAAGTATTTACGTTTAATTTTTGTATATTGATGTGTATTGTTATTAACATTTGGATATTTATCTCTTTGATAAAAACAGGATATTCTTGGGAAGTGT
Sl	Sl-22458	fwd	-0.749671	1.17855	-1.13087	-0.192838	-1.72941	9	5312611	5312780	28.2353	TGTCTTTCACCATTTTTGCTTTTTGATTCTTCTTCTACTCTGTTTTTTCTAGTAAAAAGAGATACAGAGCAACTTATTCTGTGTGAACACTAAAAGATGACAAGTACAAAATACGCGTTAAAGTGAAAAAAATAATCTTACATTTGAATTTCAAGAGTCATGTATTTTAT
Sl	Sl-22458	rev	-0.286166	1.8434	-0.512857	-0.247786	-1.45881	9	5312611	5312780	28.2353	ATAAAATACATGACTCTTGAAATTCAAATGTAAGATTATTTTTTTCACTTTAACGCGTATTTTGTACTTGTCATCTTTTAGTGTTCACACAGAATAAGTTGCTCTGTATCTCTTTTTACTAGAAAAAACAGAGTAGAAGAAGAATCAAAAAGCAAAAATGGTGAAAGACA
Sl	Sl-22459	fwd	-0.37324	0.0447858	0.483274	-0.5422	-1.14266	9	5313441	5313610	33.5294	TTTCTTTTGGGGTAAAGATGTGACAATATTATTCAAAGGATGGCCAAACAATAACCTAGGCATGTACATATTGTCTTTGTTTTTTGTTTTCTTTATGGCTTTTGGTATTGAAATTATGTCAATGGGTCCAATAATGATCAACAAAAGCCCCATACGTGCTATTGGGATTA
Sl	Sl-22459	rev	-0.490243	0.570441	0.505392	-0.668925	-1.43008	9	5313441	5313610	33.5294	TAATCCCAATAGCACGTATGGGGCTTTTGTTGATCATTATTGGACCCATTGACATAATTTCAATACCAAAAGCCATAAAGAAAACAAAAAACAAAGACAATATGTACATGCCTAGGTTATTGTTTGGCCATCCTTTGAATAATATTGTCACATCTTTACCCCAAAAGAAA
Sl	Sl-22460	fwd	0.468488	0.198418	0.774985	-0.0496221	-1.46465	9	5314371	5314540	29.4118	ATCATTAAGTTCAGACAAAAAATATAATAATATTCTGAGGATTGGATTTTGAACTGAAAAGTTTAAAGATTTGTTCTTTAATGAGTGGAATGGGTAGATGGAAATGGGTATATGGTATTGGGTTAATCGGGTTATTTCTAAAGGGATCGGATTATTGAGTTAAAAATAGA
Sl	Sl-22460	rev	-0.089281	-0.156311	0.188519	-0.562992	-1.42437	9	5314371	5314540	29.4118	TCTATTTTTAACTCAATAATCCGATCCCTTTAGAAATAACCCGATTAACCCAATACCATATACCCATTTCCATCTACCCATTCCACTCATTAAAGAACAAATCTTTAAACTTTTCAGTTCAAAATCCAATCCTCAGAATATTATTATATTTTTTGTCTGAACTTAATGAT
Sl	Sl-22461	fwd	0.356148	0.111737	1.07298	0.319515	-1.74873	9	5315091	5315260	22.9412	AAGATGTCGGTAAAAGGTTATCTATTTATGTAAATTAAAAAAATTAGTGTAAACAATTGTGTATAAGTTTTAATGTTTCCTTAAATGAATAATGTTTGTTATTTTGTTAATCCAGATAATATTTTTTTCCATTAGGCAAGTAAAGAAGTTTAAAGCTATAGTGTATGAGT
Sl	Sl-22461	rev	0.250048	-0.0425451	0.713165	0.170968	-1.71426	9	5315091	5315260	22.9412	ACTCATACACTATAGCTTTAAACTTCTTTACTTGCCTAATGGAAAAAAATATTATCTGGATTAACAAAATAACAAACATTATTCATTTAAGGAAACATTAAAACTTATACACAATTGTTTACACTAATTTTTTTAATTTACATAAATAGATAACCTTTTACCGACATCTT
Sl	Sl-22462	fwd	2.98538	4.10399	2.45358	2.90266	0.634664	9	5316071	5316240	27.6471	ATTTTCTAGATTAATCTAATATTATCTACCGACATCCATGCTACAAAAGTCTTGAATGGTGTGCTTGGTTGAATTCCTACTTATTTACATATTTCTTTTACTTGCTAAAGAAAATATAGATATATTCTCATTTAGTACAATTCTTTTCTCCTTTTATTAGTAATGCATCC
Sl	Sl-22462	rev	2.03359	2.82723	2.01474	1.53777	0.392116	9	5316071	5316240	27.6471	GGATGCATTACTAATAAAAGGAGAAAAGAATTGTACTAAATGAGAATATATCTATATTTTCTTTAGCAAGTAAAAGAAATATGTAAATAAGTAGGAATTCAACCAAGCACACCATTCAAGACTTTTGTAGCATGGATGTCGGTAGATAATATTAGATTAATCTAGAAAAT
Sl	Sl-22463	fwd	2.06879	2.33747	2.69966	1.45	-0.690173	9	5317161	5317330	30	TTGGTTTGGACAGCTATTTAAGGATACCTTACCTAGTCTTCTTTCGTTTTCAAATATGTCCTAACGATTTACATGTGGACAAATATTTATTATACCCCACTTGTGCATTATGGAATTGCAATAATTGACTAATACATAGAGGCTAATTATATATTAATAATGTATACACT
Sl	Sl-22463	rev	1.63674	1.27343	2.7595	1.08888	-1.01118	9	5317161	5317330	30	AGTGTATACATTATTAATATATAATTAGCCTCTATGTATTAGTCAATTATTGCAATTCCATAATGCACAAGTGGGGTATAATAAATATTTGTCCACATGTAAATCGTTAGGACATATTTGAAAACGAAAGAAGACTAGGTAAGGTATCCTTAAATAGCTGTCCAAACCAA
Sl	Sl-22464	fwd	2.57214	2.21176	1.52436	2.47145	-0.257568	9	5318381	5318550	30.5882	CTAAGTGGACATAGTGTGTGGTAGGTAATGTCAAACATAGAATTTGGATAGCAGACATCAAGTGGATATTATTTTCGAATAATAAAAGTGAATAAAGAAATAGAAATAAGATGTTATAATGTAGAGAATTGAATATCATGGAGATATTAGGTTGTAATCCACTCATCTGG
Sl	Sl-22464	rev	2.11225	2.44228	1.32324	1.77838	-1.27947	9	5318381	5318550	30.5882	CCAGATGAGTGGATTACAACCTAATATCTCCATGATATTCAATTCTCTACATTATAACATCTTATTTCTATTTCTTTATTCACTTTTATTATTCGAAAATAATATCCACTTGATGTCTGCTATCCAAATTCTATGTTTGACATTACCTACCACACACTATGTCCACTTAG
Sl	Sl-22465	fwd	-0.384793	-0.00413757	0.455554	-0.170531	-1.28585	9	5325161	5325330	30.5882	TAAGAAATCTTATTTAAGAAGTTGGGCTTCGTATTGTCCAATTTGAATTGGTATGGTCTACCAATTAAGACACCAAATTTACATATATTAGCCACATTTTCATAACTTCGCACAAAATGTTTATTTATCACCTTATAGGCTAACTGAGGCAGCAATATCTTCTTTTATTT
Sl	Sl-22465	rev	0.245765	-0.873469	0.438452	-0.646997	-0.881319	9	5325161	5325330	30.5882	AAATAAAAGAAGATATTGCTGCCTCAGTTAGCCTATAAGGTGATAAATAAACATTTTGTGCGAAGTTATGAAAATGTGGCTAATATATGTAAATTTGGTGTCTTAATTGGTAGACCATACCAATTCAAATTGGACAATACGAAGCCCAACTTCTTAAATAAGATTTCTTA
Sl	Sl-22466	fwd	2.51376	2.85291	2.5118	2.2094	-1.60046	9	5326891	5327060	40	AATTGACATCGCATCAAACATTTTAGGCCCGCAACAAATGGACCCGCTTGACACCCACCAGAGTAGACTAGGCCCATCAAGCCCTCATCCTTTGACCTTTGTGGCTAAAGCCTTTTTCTATTTTTTCTTCAAATATATTTGCTACTATTAATTATTTTGATGCGTCTAGA
Sl	Sl-22466	rev	1.43883	1.83231	1.81001	1.45886	-1.15391	9	5326891	5327060	40	TCTAGACGCATCAAAATAATTAATAGTAGCAAATATATTTGAAGAAAAAATAGAAAAAGGCTTTAGCCACAAAGGTCAAAGGATGAGGGCTTGATGGGCCTAGTCTACTCTGGTGGGTGTCAAGCGGGTCCATTTGTTGCGGGCCTAAAATGTTTGATGCGATGTCAATT
Sl	Sl-22467	fwd	-0.505978	-0.233605	0.28632	#N/A	#N/A	9	5327681	5327850	26.4706	TGAATCTAAATTTAATTAAGCTCTTATATACATATCAAATACTAAACGAAAAATCAACACATAAATAATAAAATTTTCCTAATTACGAGGCCTGATCTATATTTACTCACTGTACATGAAAATTACCTCGTACTGGTAACATTTTTCTTATGCAGAGTCAATATAGAGTA
Sl	Sl-22467	rev	0.396215	0.606086	0.551698	-0.0630251	-1.46019	9	5327681	5327850	26.4706	TACTCTATATTGACTCTGCATAAGAAAAATGTTACCAGTACGAGGTAATTTTCATGTACAGTGAGTAAATATAGATCAGGCCTCGTAATTAGGAAAATTTTATTATTTATGTGTTGATTTTTCGTTTAGTATTTGATATGTATATAAGAGCTTAATTAAATTTAGATTCA
Sl	Sl-22468	fwd	-0.973299	-0.652738	0.792604	-0.837243	-2.59752	9	5329561	5329730	40	AATGGGAGACAGATGGTCAAAATATAAAATTTGTTTTGCATATACAGCTAAAAACCATTGAGGGAACTCGCCGTCTACAAAACGACGACGTTTGGGTAACGTCTTGCGTTAATCAAGGCGACATGTCTCCTCGTAGTGCACACTTCACCATTACCTTCTAATTAAATTCT
Sl	Sl-22468	rev	-0.736323	-0.345664	0.184621	-0.861221	-2.69204	9	5329561	5329730	40	AGAATTTAATTAGAAGGTAATGGTGAAGTGTGCACTACGAGGAGACATGTCGCCTTGATTAACGCAAGACGTTACCCAAACGTCGTCGTTTTGTAGACGGCGAGTTCCCTCAATGGTTTTTAGCTGTATATGCAAAACAAATTTTATATTTTGACCATCTGTCTCCCATT
Sl	Sl-22469	fwd	2.36457	1.65893	2.67127	2.23043	-0.636276	9	5336811	5336980	32.9412	AAAAGTCACACTCACTTATCCCCACCACTCACGGCATGGATCATAAAAACCCTAAATTAACATGCTTTTGTCAATTATTACCTAAATAACTTTAGATTATTTGCTTTTCCCTTCTAATCTTTTCCACCAAACGCCTACATAATCATTAATTAACGTGAATGTCTTTATCA
Sl	Sl-22469	rev	1.56645	0.809233	2.01547	1.41159	-1.10893	9	5336811	5336980	32.9412	TGATAAAGACATTCACGTTAATTAATGATTATGTAGGCGTTTGGTGGAAAAGATTAGAAGGGAAAAGCAAATAATCTAAAGTTATTTAGGTAATAATTGACAAAAGCATGTTAATTTAGGGTTTTTATGATCCATGCCGTGAGTGGTGGGGATAAGTGAGTGTGACTTTT
Sl	Sl-22470	fwd	-0.249041	0.0756088	-0.469638	-0.429412	-0.0893808	9	5337971	5338140	33.5294	ATGAATGTGGAAGCATATATGCCTAAAAATGGGTAATGAGACAAATTAAAGTGTGCAAAAATATTTCCACAAAGGAGTTTGCATGCGTTCTACGACTTTATGCACAATATTTCCACAATTGCCTTGTTCACACACTATTTTAATTTATAAGTTGGCACTACTATTAGCAC
Sl	Sl-22470	rev	-1.30837	-1.15716	-1.69516	-1.32704	0.400995	9	5337971	5338140	33.5294	GTGCTAATAGTAGTGCCAACTTATAAATTAAAATAGTGTGTGAACAAGGCAATTGTGGAAATATTGTGCATAAAGTCGTAGAACGCATGCAAACTCCTTTGTGGAAATATTTTTGCACACTTTAATTTGTCTCATTACCCATTTTTAGGCATATATGCTTCCACATTCAT
Sl	Sl-22471	fwd	-0.960755	-0.817553	-0.252578	-0.285302	-2.64871	9	5338431	5338600	31.1765	TAGTAGTTGAAAATTGAAAAGTGTGTGAAATAATATTTAAAGCTTATGGTGTGAATATTAAATAATGGATGATAGAATCTATCCACTTAGGTAGAGAATTGAGTAGACATAAAGGCCATAAAAGAACATAGAGTGGGACATGGATGTATATAGGAAAAATGGCGGGAAAT
Sl	Sl-22471	rev	-0.416656	-0.791592	0.155143	-0.528635	-2.17323	9	5338431	5338600	31.1765	ATTTCCCGCCATTTTTCCTATATACATCCATGTCCCACTCTATGTTCTTTTATGGCCTTTATGTCTACTCAATTCTCTACCTAAGTGGATAGATTCTATCATCCATTATTTAATATTCACACCATAAGCTTTAAATATTATTTCACACACTTTTCAATTTTCAACTACTA
Sl	Sl-22472	fwd	0.232715	0.584059	0.928478	-0.196985	-1.56213	9	5340981	5341150	20	AACTGATTTATTTACCTGCAAAAATAGATGGAAAACTACGAAATTGACCATAAAATTTAAAATAATTACATGTTTATATTTCAATCTAAAGTAATTTAACATATTAAATTAGTATCATATATTTTATTGGTATCTTTAAAATGCTGATAATTTCGCTTAATTGATACTAA
Sl	Sl-22472	rev	0.195016	0.373388	1.27276	-0.0901126	-1.71569	9	5340981	5341150	20	TTAGTATCAATTAAGCGAAATTATCAGCATTTTAAAGATACCAATAAAATATATGATACTAATTTAATATGTTAAATTACTTTAGATTGAAATATAAACATGTAATTATTTTAAATTTTATGGTCAATTTCGTAGTTTTCCATCTATTTTTGCAGGTAAATAAATCAGTT
Sl	Sl-22473	fwd	0.197201	0.0555407	1.024	-0.00825439	-1.97479	9	5353251	5353420	23.5294	TACTAATCATAATTAATTAACTCTAATTCATAATAACTACTACTCCCTCCGTTCATTTTTACATTTTTAATATATATACAATATAATTTTTCAACAATAAATATTCGAATTATAAGTGGTAAGCCATTGGGTAATTGATTTTATGTGTCTTGAACGAGTAAAAATGAACA
Sl	Sl-22473	rev	-0.320504	0.0456711	0.442627	-0.299241	-2.04923	9	5353251	5353420	23.5294	TGTTCATTTTTACTCGTTCAAGACACATAAAATCAATTACCCAATGGCTTACCACTTATAATTCGAATATTTATTGTTGAAAAATTATATTGTATATATATTAAAAATGTAAAAATGAACGGAGGGAGTAGTAGTTATTATGAATTAGAGTTAATTAATTATGATTAGTA
Sl	Sl-22474	fwd	0.116095	-0.18334	0.324523	-0.0913168	-1.50264	9	5355951	5356120	32.3529	TCACTTTGACTATAATGGTTCTCCACTAAGTTCCTTTTTTTCTTATTTCTTGTCGCTATCGATCCGTGGACAAGTAAATAGAAACGGAACGAATTTTTATATAGTTTTAATAAAAATATTTGTATGAGGAATGTTGTTGGTTGTAGTATTCTTGGGGTTTAGTGTGAAGC
Sl	Sl-22474	rev	-0.227896	-0.919683	0.292893	-0.0659569	-2.08448	9	5355951	5356120	32.3529	GCTTCACACTAAACCCCAAGAATACTACAACCAACAACATTCCTCATACAAATATTTTTATTAAAACTATATAAAAATTCGTTCCGTTTCTATTTACTTGTCCACGGATCGATAGCGACAAGAAATAAGAAAAAAAGGAACTTAGTGGAGAACCATTATAGTCAAAGTGA
Sl	Sl-22475	fwd	2.15718	2.32855	2.65101	2.38292	-0.493996	9	5356721	5356890	31.7647	TTTAAGAAGATATTTTTTATTTTTATTTATTTATCATGTGGCCCCCTTGGCCCATAAACAGTTTACAAAGTGACCCCCATATTATACATTTATTATGTTGGAAGGGTACCCTCACGCGTTTTATTTGAAAAATCTTTAATGAAATCTACAAATTGAATTGCCCCCTCTTA
Sl	Sl-22475	rev	2.71167	2.35758	3.13463	3.03803	-0.996963	9	5356721	5356890	31.7647	TAAGAGGGGGCAATTCAATTTGTAGATTTCATTAAAGATTTTTCAAATAAAACGCGTGAGGGTACCCTTCCAACATAATAAATGTATAATATGGGGGTCACTTTGTAAACTGTTTATGGGCCAAGGGGGCCACATGATAAATAAATAAAAATAAAAAATATCTTCTTAAA
Sl	Sl-22476	fwd	-0.382627	-0.384948	0.464637	-0.431508	-1.16298	9	5364531	5364700	32.3529	AACAGTTGTGTTGGGAGGTACATTTATGTAAAAAGGCCTATTTTTAACTTATGGGCTTGAAAAATACGTACAATGGACCGGAGTTGGAATTGGGTTAGAACTTTATCAATATGCCCAAGCTAAATTATATGTATATTATGGATAGTGTGAATTAGGTATATAGCATATTA
Sl	Sl-22476	rev	-0.0894038	-0.264259	0.44681	-0.309817	-1.07894	9	5364531	5364700	32.3529	TAATATGCTATATACCTAATTCACACTATCCATAATATACATATAATTTAGCTTGGGCATATTGATAAAGTTCTAACCCAATTCCAACTCCGGTCCATTGTACGTATTTTTCAAGCCCATAAGTTAAAAATAGGCCTTTTTACATAAATGTACCTCCCAACACAACTGTT
Sl	Sl-22477	fwd	1.5434	1.03763	2.07239	1.55324	-1.10988	9	5407392	5407561	50	TATAAGAAGGGCCCACTGATATGAGAAATCTGGGCCTAGGGATTCGTGACGTTGAAATCATGTCAAATAAATGGGGCCCAATAACAGATGGGCCCACAGGTACACCTACCCTGGCCCACTCCACTTTGCACCGTCCGATTGAAAACGAAACGCCTCTCTCTCTCTCTGGA
Sl	Sl-22477	rev	0.732802	-0.342893	1.16097	0.583439	-1.78048	9	5407392	5407561	50	TCCAGAGAGAGAGAGAGGCGTTTCGTTTTCAATCGGACGGTGCAAAGTGGAGTGGGCCAGGGTAGGTGTACCTGTGGGCCCATCTGTTATTGGGCCCCATTTATTTGACATGATTTCAACGTCACGAATCCCTAGGCCCAGATTTCTCATATCAGTGGGCCCTTCTTATA
Sl	Sl-22478	fwd	-0.0601243	1.1018	-0.0851273	-1.0749	-1.06099	9	5416097	5416266	27.0588	CATATTTGGGCTCTGATCAAAGGCATTTGGATATGGGTAAACAGAACTTGTTCGTTTGGATTATTGACTTATCACTTCTAAGTCTTTTGGTTTATTTTGGTTTTAAAATAAGTAATTATAAGCACTTTTTAATTTTATTCAAACACATCAAAACTGCTTAAAATTTATTT
Sl	Sl-22478	rev	0.433864	1.22849	1.04713	0.364952	-1.38167	9	5416097	5416266	27.0588	AAATAAATTTTAAGCAGTTTTGATGTGTTTGAATAAAATTAAAAAGTGCTTATAATTACTTATTTTAAAACCAAAATAAACCAAAAGACTTAGAAGTGATAAGTCAATAATCCAAACGAACAAGTTCTGTTTACCCATATCCAAATGCCTTTGATCAGAGCCCAAATATG
Sl	Sl-22479	fwd	0.782518	1.5108	1.54608	0.39288	-1.17811	9	5423441	5423610	24.1176	ATAGCTAGGACCCATTCATAGATTTCATAATCTGCAATTTTATTAGTTTATCCATCACAATTAATAAATAATTATGATTTTGGTCCATATCATATGTTACACCAATTTTTGTTTTTTAATGTCTACTCATATTGATTAACACATTTTTGTTTAATTAGTTCTAATCTCTA
Sl	Sl-22479	rev	0.0215123	0.176349	0.590663	0.32922	-0.914014	9	5423441	5423610	24.1176	TAGAGATTAGAACTAATTAAACAAAAATGTGTTAATCAATATGAGTAGACATTAAAAAACAAAAATTGGTGTAACATATGATATGGACCAAAATCATAATTATTTATTAATTGTGATGGATAAACTAATAAAATTGCAGATTATGAAATCTATGAATGGGTCCTAGCTAT
Sl	Sl-22480	fwd	2.40539	3.26501	2.4932	2.1514	-1.29753	9	5424141	5424310	28.8235	TTATTATTTATTTTCACTTCCTGTCCTACTTTTCAACTCGATCGGCTTGTGGGTTAACGTCTCATTTTGACCATTGACTCCATCAACTCGGCTGCCCTTTTGTTATAATTTTTTTTAAAAAAGAATCATATCATATAAACTTTTGATTTAATATTTTAAAATGTGTTATT
Sl	Sl-22480	rev	1.5442	2.27443	1.72589	0.334137	-0.410388	9	5424141	5424310	28.8235	AATAACACATTTTAAAATATTAAATCAAAAGTTTATATGATATGATTCTTTTTTAAAAAAAATTATAACAAAAGGGCAGCCGAGTTGATGGAGTCAATGGTCAAAATGAGACGTTAACCCACAAGCCGATCGAGTTGAAAAGTAGGACAGGAAGTGAAAATAAATAATAA
Sl	Sl-22481	fwd	1.33402	3.11581	1.85003	1.37219	-0.8614	9	5427941	5428110	25.2941	TAGAGAATCTTGTTGCCATTTGGATACATTTTTGTTCAAATCTCCATCTAGAATATGAAATTGACGTCTTTATTGGATTGAAGAAATTTCAAGAGGGAGAAAAAATAGATATTGACAAAATAATACTAATAATAAAAAAAGTAATGACATAATAGGATTTTTCCTTTTTT
Sl	Sl-22481	rev	1.21292	2.15888	1.42693	0.141339	-1.18394	9	5427941	5428110	25.2941	AAAAAAGGAAAAATCCTATTATGTCATTACTTTTTTTATTATTAGTATTATTTTGTCAATATCTATTTTTTCTCCCTCTTGAAATTTCTTCAATCCAATAAAGACGTCAATTTCATATTCTAGATGGAGATTTGAACAAAAATGTATCCAAATGGCAACAAGATTCTCTA
Sl	Sl-22482	fwd	1.22969	1.37048	1.37933	0.585907	-1.14501	9	5430541	5430710	32.9412	ACGAACTTTTGGAATTTTATGAAGTGGGACACAACGTTTTCTATGAATTGTGGCCAAAAAAGTATATGGTAAAAAAATATATTAGGATAAAATGCAGAGACAAACATGCCAAAAAGTGAAAAGATTATGGGCATAATGGGGGCCCTATAATTAAGGCTTTAAATCACATC
Sl	Sl-22482	rev	0.813631	0.446993	1.31336	0.723005	-2.15402	9	5430541	5430710	32.9412	GATGTGATTTAAAGCCTTAATTATAGGGCCCCCATTATGCCCATAATCTTTTCACTTTTTGGCATGTTTGTCTCTGCATTTTATCCTAATATATTTTTTTACCATATACTTTTTTGGCCACAATTCATAGAAAACGTTGTGTCCCACTTCATAAAATTCCAAAAGTTCGT
Sl	Sl-22483	fwd	1.25281	1.89731	3.14149	#N/A	-0.737716	9	5433474	5433643	20	ATAATAATGATAATCATATTGACTTGATCTAAACATGTGATGCGAGTAAATCTTTTATTAGTAAATATATATAAAAATCATTTAAAAAGTAATACCAACAAAAATAAATAAAGTTTGGAATATTTTTCAACATGGAATATTATCATATTCACTTTTTTTTTTAGGAGCAA
Sl	Sl-22483	rev	1.49813	1.53752	2.11741	1.37937	-1.21528	9	5433474	5433643	20	TTGCTCCTAAAAAAAAAAGTGAATATGATAATATTCCATGTTGAAAAATATTCCAAACTTTATTTATTTTTGTTGGTATTACTTTTTAAATGATTTTTATATATATTTACTAATAAAAGATTTACTCGCATCACATGTTTAGATCAAGTCAATATGATTATCATTATTAT
Sl	Sl-22484	fwd	1.83308	0.154335	2.08452	1.47511	-0.649869	9	5437741	5437910	32.9412	TGAAATTCATTTTATTTTTTGGTTAATGCAAATTATTTTTCTGGAATGTGTTATTCCTTTATGAGGCAAGTAGCATGGGCATGAGCTGGTGTGTTAGATAGATCCAACTCAACACTTTATGTCCACACATTCCCTTTGCTCATGTTTGGTAACATTTATTTTAAAGGAAA
Sl	Sl-22484	rev	2.09585	0.259658	2.2079	1.47666	-1.51737	9	5437741	5437910	32.9412	TTTCCTTTAAAATAAATGTTACCAAACATGAGCAAAGGGAATGTGTGGACATAAAGTGTTGAGTTGGATCTATCTAACACACCAGCTCATGCCCATGCTACTTGCCTCATAAAGGAATAACACATTCCAGAAAAATAATTTGCATTAACCAAAAAATAAAATGAATTTCA
Sl	Sl-22485	fwd	-1.03105	-0.930337	-0.952574	-1.23642	-1.56348	9	5438301	5438470	40	GAGCTCAATTAAGCAAACATTGCCAAGGGCCTAAGGTAGCTCCTTGTGGTAAAATACCACATGTTTGATGTTGGACTAACTCAGTCACCTCAAACAGAAGAAGGAAGTTTTCGATTGGTTACATTAGTAAAAGTCTTCGTTGTCATGTGGTGTAATCTTTGTTGCTACAC
Sl	Sl-22485	rev	-1.56857	-0.533328	-0.160821	-1.20153	-1.61961	9	5438301	5438470	40	GTGTAGCAACAAAGATTACACCACATGACAACGAAGACTTTTACTAATGTAACCAATCGAAAACTTCCTTCTTCTGTTTGAGGTGACTGAGTTAGTCCAACATCAAACATGTGGTATTTTACCACAAGGAGCTACCTTAGGCCCTTGGCAATGTTTGCTTAATTGAGCTC
Sl	Sl-22486	fwd	0.257347	0.227231	0.502321	0.144933	-1.25131	9	5445321	5445490	27.0588	CTTCTTCTTTTTTTTAATTTTTTAACTCGAAATCTGAAGTCCACATTAAAGTTTCGAATAAATTCAAATTGTATATTGGCGTATTTGGAGGTGACAGTCTCAATAGAATGTTCTCTATATCCAAGATTAAAACGATATTTCTAAATAAGAATAAAATACTCCCATCAATA
Sl	Sl-22486	rev	1.01583	0.663646	0.831836	0.347806	-1.27634	9	5445321	5445490	27.0588	TATTGATGGGAGTATTTTATTCTTATTTAGAAATATCGTTTTAATCTTGGATATAGAGAACATTCTATTGAGACTGTCACCTCCAAATACGCCAATATACAATTTGAATTTATTCGAAACTTTAATGTGGACTTCAGATTTCGAGTTAAAAAATTAAAAAAAAGAAGAAG
Sl	Sl-22487	fwd	-0.167876	0.598072	1.3528	-0.385501	-0.992273	9	5467951	5468120	23.5294	AATTGCAAGTTTGAGTATACCTTCCTTTCCTTTTTACAATTTTTATTGAATATATATCTTAGTTTACCTTTTTCAGGTGTTATATTGTCTTATTGGCAACCTTGATTTCATATTCTTTACAAAAAAAAAAAAGGTTAAAATAAATAAATAAATAATTTAGACTAGTCTCC
Sl	Sl-22487	rev	0.576114	1.0311	0.863579	-0.367944	0.0200456	9	5467951	5468120	23.5294	GGAGACTAGTCTAAATTATTTATTTATTTATTTTAACCTTTTTTTTTTTTGTAAAGAATATGAAATCAAGGTTGCCAATAAGACAATATAACACCTGAAAAAGGTAAACTAAGATATATATTCAATAAAAATTGTAAAAAGGAAAGGAAGGTATACTCAAACTTGCAATT
Sl	Sl-22488	fwd	-0.269476	-1.0209	0.347535	-0.25256	-1.47984	9	5469591	5469760	30.5882	TCCTTGCCCTTTGTTTGGTTCCTCGATATTTATATTAGAGTTCGATTAATTTAAATTTATATTGAATAGAGTTTTATTCGAGAGAAGCGCTCTTTACCAACAAAATTATATGTTATTGCTACAAACATTTTACTCAAGCCCTACTTGTTTAACTAGTAACTCCTACTACA
Sl	Sl-22488	rev	-0.26691	-1.34479	-0.161298	-1.44226	-1.63724	9	5469591	5469760	30.5882	TGTAGTAGGAGTTACTAGTTAAACAAGTAGGGCTTGAGTAAAATGTTTGTAGCAATAACATATAATTTTGTTGGTAAAGAGCGCTTCTCTCGAATAAAACTCTATTCAATATAAATTTAAATTAATCGAACTCTAATATAAATATCGAGGAACCAAACAAAGGGCAAGGA
Sl	Sl-22489	fwd	0.300137	0.919255	1.52077	0.706051	-1.28677	9	5475456	5475625	26.4706	TTTGTTTGTTTTTCCATTTTTACCCTTGTAACCTACGTTGTTGTTCAAACTCTTTGAAAATATCGTCCATATTTTTTTTAAAAAAATTGCTCCAACTCTTAGAAAATATCGTCCATAATTTTTTAAAAAAAGGAACTATGTTTGACACATACAATACATTCAAAAAAGCT
Sl	Sl-22489	rev	1.48756	1.96337	1.92472	1.06012	-1.05116	9	5475456	5475625	26.4706	AGCTTTTTTGAATGTATTGTATGTGTCAAACATAGTTCCTTTTTTTAAAAAATTATGGACGATATTTTCTAAGAGTTGGAGCAATTTTTTTAAAAAAAATATGGACGATATTTTCAAAGAGTTTGAACAACAACGTAGGTTACAAGGGTAAAAATGGAAAAACAAACAAA
Sl	Sl-22490	fwd	0.95399	0.41866	0.322261	0.76922	-1.18483	9	5489771	5489940	33.5294	AGCCCAAACTAATATGTCACAATAATCCTTTTTAATGGGCCAACACCTCTCAAGTTGTTGAAACTTCAGAATATACTCAAAAATTCTGAGAGCCAGGATTATGTCATTTGTAGATTTTTCAAAGCTTAACCACAAATTTAAGGAAAAGATTTCCATGGAGAAGGATAAGT
Sl	Sl-22490	rev	1.23559	1.05167	1.06087	0.836888	-0.752763	9	5489771	5489940	33.5294	ACTTATCCTTCTCCATGGAAATCTTTTCCTTAAATTTGTGGTTAAGCTTTGAAAAATCTACAAATGACATAATCCTGGCTCTCAGAATTTTTGAGTATATTCTGAAGTTTCAACAACTTGAGAGGTGTTGGCCCATTAAAAAGGATTATTGTGACATATTAGTTTGGGCT
Sl	Sl-22491	fwd	-1.34761	-1.75359	-0.932248	-1.90171	-1.24073	9	5509881	5510050	31.1765	TACATCTCAAAAAGTTTTGATGCATTATATTTTGGTTCCGAATATATGCCTTAACGTCTTGATATACTTCTCCTTAAATCTGAATACATCACTTAACGTCTAGATATATCGCGTTAACTAATGTATCTGATCTATACATTGAGTAAAGTAATGTATCCCAGAACATGAGA
Sl	Sl-22491	rev	-1.69237	-1.77796	-1.0992	-1.79171	-1.5611	9	5509881	5510050	31.1765	TCTCATGTTCTGGGATACATTACTTTACTCAATGTATAGATCAGATACATTAGTTAACGCGATATATCTAGACGTTAAGTGATGTATTCAGATTTAAGGAGAAGTATATCAAGACGTTAAGGCATATATTCGGAACCAAAATATAATGCATCAAAACTTTTTGAGATGTA
Sl	Sl-22492	fwd	2.17134	0.771776	2.27958	1.73855	-2.27822	9	5515751	5515920	37.0588	AATAAATTTAAAAATTTCCACAATGACAAGGAGTTGTTACAAGACGAAAATCACAAAAATGAGCTCAAGCCAAATCGAAGTCAATCGTCTCTTTCACGGCAGAGGTCCACTTTGCTTAGCTGTCTACTCTCACTGTCACCGTGCCACAGATTCGATATATATTAAATTTT
Sl	Sl-22492	rev	2.27167	0.941182	2.77754	1.83772	-2.5996	9	5515751	5515920	37.0588	AAAATTTAATATATATCGAATCTGTGGCACGGTGACAGTGAGAGTAGACAGCTAAGCAAAGTGGACCTCTGCCGTGAAAGAGACGATTGACTTCGATTTGGCTTGAGCTCATTTTTGTGATTTTCGTCTTGTAACAACTCCTTGTCATTGTGGAAATTTTTAAATTTATT
Sl	Sl-22493	fwd	-0.68682	-0.649334	0.0828808	-0.896756	-1.58319	9	5517821	5517990	32.3529	TAGAAAATAGACCGTTGTGTATATTATAGATGAAGGAGAAGACAAGGCATGCTCACATATACTATAGTATTTATTTTTTGGGTCAGAAAAGAAAAAGGTTTATAATATAAAGTTGGCACAGTCCACAATACAGTAACACACCCTTCTCATACTTTTGGCCAACATTAAAA
Sl	Sl-22493	rev	-1.59477	-0.965989	-1.14389	-1.27448	-1.20328	9	5517821	5517990	32.3529	TTTTAATGTTGGCCAAAAGTATGAGAAGGGTGTGTTACTGTATTGTGGACTGTGCCAACTTTATATTATAAACCTTTTTCTTTTCTGACCCAAAAAATAAATACTATAGTATATGTGAGCATGCCTTGTCTTCTCCTTCATCTATAATATACACAACGGTCTATTTTCTA
Sl	Sl-22494	fwd	2.98984	1.64751	2.96459	2.82184	-0.985969	9	5518751	5518920	31.7647	GTGCCAGCTATGTTTCTAATTGTATGGCTGTAAAGTATGTGGGTCTTTTTAGCAATTACATACTTTCTCCATGTTTACTCAAATAGCCCTTCTACTTTGTATTTTTGTAATTTTACTACCTCTTTTTTCTGTTTTTTTGTTTGCACTACTTAACATGCCCTTTATATATC
Sl	Sl-22494	rev	1.52332	-0.00538457	1.854	1.37721	-1.28739	9	5518751	5518920	31.7647	GATATATAAAGGGCATGTTAAGTAGTGCAAACAAAAAAACAGAAAAAAGAGGTAGTAAAATTACAAAAATACAAAGTAGAAGGGCTATTTGAGTAAACATGGAGAAAGTATGTAATTGCTAAAAAGACCCACATACTTTACAGCCATACAATTAGAAACATAGCTGGCAC
Sl	Sl-22495	fwd	0.677248	0.173891	0.662417	0.0201586	-0.885028	9	5519761	5519930	31.7647	TAGGAGGACTAGATATGACAATATGATAAAAAAGGAGGACTATTATCATAAAGAATCTCATTTTATATTCCCTCAAATAAGCAACCAATTGAAGAGAAGTGTATCAGTCTAGTTGCAGAAAAGAGTAAAATCTTATTCAATTTTCACAACCTTCAAAGCCAAATCCACCA
Sl	Sl-22495	rev	-0.217993	-0.963522	0.311702	0.0158972	-1.03531	9	5519761	5519930	31.7647	TGGTGGATTTGGCTTTGAAGGTTGTGAAAATTGAATAAGATTTTACTCTTTTCTGCAACTAGACTGATACACTTCTCTTCAATTGGTTGCTTATTTGAGGGAATATAAAATGAGATTCTTTATGATAATAGTCCTCCTTTTTTATCATATTGTCATATCTAGTCCTCCTA
Sl	Sl-22496	fwd	0.41018	-0.049173	0.82932	0.29463	-1.38427	9	5524621	5524790	25.8824	CGAGATATATTAAGGTGATGCGCAAATATAAAAGATTTTGGAAATTTGTAAAACTTATAGGGGATAATGATAATAAGTAAATTAAAAGGTGAAATTTCCGTGATTAATCTTTTTAATATTTGCTAAACATGAAAGTTGTTCTAATACTTCAAGTAGGCCCAAAATAAAAT
Sl	Sl-22496	rev	0.443182	0.618511	1.00242	0.712073	-1.45582	9	5524621	5524790	25.8824	ATTTTATTTTGGGCCTACTTGAAGTATTAGAACAACTTTCATGTTTAGCAAATATTAAAAAGATTAATCACGGAAATTTCACCTTTTAATTTACTTATTATCATTATCCCCTATAAGTTTTACAAATTTCCAAAATCTTTTATATTTGCGCATCACCTTAATATATCTCG
Sl	Sl-22497	fwd	-0.747017	-0.405188	-0.477096	-0.853032	-1.33996	9	5530991	5531160	30.5882	ATATCAGGTCATTTTTCCTAGTATATTACAAAGCAATTCAAACTGAATGACAAAGTGCTATAAAGTACCTTTTTTTTAATAATCGAGAAATCTATTGAATCAGTTACACACGTAAAAACTCGATGAATACTAGACTCGTCTTGTTACCATTCTCTACTTCAAATACTAGG
Sl	Sl-22497	rev	-1.57224	-1.7719	-1.46583	-2.12094	-1.94822	9	5530991	5531160	30.5882	CCTAGTATTTGAAGTAGAGAATGGTAACAAGACGAGTCTAGTATTCATCGAGTTTTTACGTGTGTAACTGATTCAATAGATTTCTCGATTATTAAAAAAAAGGTACTTTATAGCACTTTGTCATTCAGTTTGAATTGCTTTGTAATATACTAGGAAAAATGACCTGATAT
Sl	Sl-22498	fwd	-0.361753	0.729301	0.0193974	0.229456	-1.47045	9	5533971	5534140	35.8824	AATCTAAATATAATCGGACTTCTATGCGGCTACTAGACACCGAATGAAAAAAAAACTAATAAATGGAAAGCCACCATCATAGTCAATATTTGCCAATAGCCAACTGGCAAATGGTTCACAATATTCAACACTGTTTTCTGTTGCCTTCCACTACTTTGGTTTTTACCAAG
Sl	Sl-22498	rev	-0.536445	1.68901	-0.78106	-0.0159684	-1.80138	9	5533971	5534140	35.8824	CTTGGTAAAAACCAAAGTAGTGGAAGGCAACAGAAAACAGTGTTGAATATTGTGAACCATTTGCCAGTTGGCTATTGGCAAATATTGACTATGATGGTGGCTTTCCATTTATTAGTTTTTTTTTCATTCGGTGTCTAGTAGCCGCATAGAAGTCCGATTATATTTAGATT
Sl	Sl-22499	fwd	-1.14672	-1.628	-0.533242	-0.755714	-1.35584	9	5535155	5535324	30	AGAGAATAAAGAAGAAATTCTAATTTGTGAACCGTTGGTTTATTTTGGTGTGTGTGTATATATATATAATGGAATTGGAATTGGAAGATTATGGGTTGGTTCCTTTTGGGATGGACACTTTTACTATATAGTATTTTTCCCCCCTTATTTCATTGATATATATAGAGTTT
Sl	Sl-22499	rev	-0.590669	-0.325546	-0.11046	-0.577182	-1.45579	9	5535155	5535324	30	AAACTCTATATATATCAATGAAATAAGGGGGGAAAAATACTATATAGTAAAAGTGTCCATCCCAAAAGGAACCAACCCATAATCTTCCAATTCCAATTCCATTATATATATATACACACACACCAAAATAAACCAACGGTTCACAAATTAGAATTTCTTCTTTATTCTCT
Sl	Sl-22500	fwd	1.42473	1.94124	1.83746	0.919816	-1.72443	9	5539891	5540060	25.8824	AAATTAGATTGGAAGAAATTTCAAGGAGACATAGAAAAGTATATTATAAAAATATAAATTTTTGTGGAATGTCGGCTAAAAGAACATTTTGAAGGGTGTGATAATTCATGAAACCGTGTGACACCTTGCAGCTCAAATGTTTTATATAATATACTTTTTATTTAAATTTA
Sl	Sl-22500	rev	1.14164	1.47699	1.38692	0.508915	-1.65541	9	5539891	5540060	25.8824	TAAATTTAAATAAAAAGTATATTATATAAAACATTTGAGCTGCAAGGTGTCACACGGTTTCATGAATTATCACACCCTTCAAAATGTTCTTTTAGCCGACATTCCACAAAAATTTATATTTTTATAATATACTTTTCTATGTCTCCTTGAAATTTCTTCCAATCTAATTT
Sl	Sl-22501	fwd	-0.468184	-0.686679	0.159538	-0.771968	-1.95074	9	5540351	5540520	27.6471	CGCGTTTACTCATCGAGTCGGTACCTACTTATGTTTTGATTTTATATTCGATGTTTGGGGTATAGATTGAAGTTTTGATTGAATTTGAATTGCATTTTGTAGTGTTTGAATTGGATATTTGTTGTTTATAATAACAGATAGTATTAAATAATATTAGTATTTACTGTGTA
Sl	Sl-22501	rev	-0.334142	-0.218546	0.516672	-0.609334	-1.53145	9	5540351	5540520	27.6471	TACACAGTAAATACTAATATTATTTAATACTATCTGTTATTATAAACAACAAATATCCAATTCAAACACTACAAAATGCAATTCAAATTCAATCAAAACTTCAATCTATACCCCAAACATCGAATATAAAATCAAAACATAAGTAGGTACCGACTCGATGAGTAAACGCG
Sl	Sl-22502	fwd	1.18976	-0.826621	1.08685	1.58217	-2.39428	9	5549481	5549650	37.6471	CCCTATTTTTTATAGTGTGCCTTGCCTAGTACAGATCCCTCTTCAGAATTAACTTGTTTCGGTAGAATTAGGCCCAAATAGTTGGCCCATTTCACATTTGTAAGGCAGGCCCAAATAGTTGGTCCATTTCCGATTTGAAAACATTTTAGGTTAATGTGTATTGATGATTT
Sl	Sl-22502	rev	0.170126	-0.978373	0.82413	0.500525	-1.93014	9	5549481	5549650	37.6471	AAATCATCAATACACATTAACCTAAAATGTTTTCAAATCGGAAATGGACCAACTATTTGGGCCTGCCTTACAAATGTGAAATGGGCCAACTATTTGGGCCTAATTCTACCGAAACAAGTTAATTCTGAAGAGGGATCTGTACTAGGCAAGGCACACTATAAAAAATAGGG
Sl	Sl-22503	fwd	-0.569667	-0.682715	-0.457754	-0.960624	-1.24991	9	5549921	5550090	38.8235	CTCGCCTCTCTCCTCCCTCTCCCAATCTCGCTTGCTATTATACAAATGTATATGTATAATATACAGTTATATACAATTATATATATACAATTCACCTCTGTCCCACTCTCTGTCCTATCTCGCTCGCCTCTCTTCTCCCTCTCCCAATTTGTCTTGCAGTATATATAATT
Sl	Sl-22503	rev	-0.27695	-0.779996	0.0624526	-0.18836	-0.700377	9	5549921	5550090	38.8235	AATTATATATACTGCAAGACAAATTGGGAGAGGGAGAAGAGAGGCGAGCGAGATAGGACAGAGAGTGGGACAGAGGTGAATTGTATATATATAATTGTATATAACTGTATATTATACATATACATTTGTATAATAGCAAGCGAGATTGGGAGAGGGAGGAGAGAGGCGAG
Sl	Sl-22504	fwd	0.837336	1.59371	0.971005	0.467263	0.769929	9	5550851	5551020	30	TGTAGATGGTAGTTGAAGAGTAGTAACGAAGACGATTGAGTTTATTCAAAGCATTCGTAAGATAAATTGTCTTTAATTAAATTATAGCTTTATTTTAATGAAGACAATTTGCTTACTTCAACGTCTTGGTCAACTTATGGTTGGTGGTTCTCAATGTTTTTTTTTTGCTT
Sl	Sl-22504	rev	1.32276	2.5237	0.931539	0.755802	1.39635	9	5550851	5551020	30	AAGCAAAAAAAAAACATTGAGAACCACCAACCATAAGTTGACCAAGACGTTGAAGTAAGCAAATTGTCTTCATTAAAATAAAGCTATAATTTAATTAAAGACAATTTATCTTACGAATGCTTTGAATAAACTCAATCGTCTTCGTTACTACTCTTCAACTACCATCTACA
Sl	Sl-22505	fwd	1.82887	2.49815	1.85567	#N/A	-1.21194	9	5551191	5551360	26.4706	ACAAGTGGCTGTCGTGTCATATTCCTAGCAAGTTCCAAAATTTTATGAATATTATATTTCATATTTAAGAAACATAACGTGATACAGTAGGGACGGAGTTATTTTGTATAAATTGATTCATTCAATTTTTTTTTTGGTAGAAAAGTATATTGCTTATATATGGTTAAAAT
Sl	Sl-22505	rev	1.74307	1.17768	2.07226	1.59123	-1.38469	9	5551191	5551360	26.4706	ATTTTAACCATATATAAGCAATATACTTTTCTACCAAAAAAAAAATTGAATGAATCAATTTATACAAAATAACTCCGTCCCTACTGTATCACGTTATGTTTCTTAAATATGAAATATAATATTCATAAAATTTTGGAACTTGCTAGGAATATGACACGACAGCCACTTGT
Sl	Sl-22506	fwd	0.793615	0.137889	1.57194	0.229907	-1.32978	9	5551551	5551720	21.7647	TATTCATAGAAATTATTTTCTTAGTCACTTATTTTCTACTGTATGATAAAAGAAGTGAGAAAATATTATTTCAATAACATTTATATTATCTAGCAAACTATTATAGAGATATAGTGAGATGTACAGTAGAGGCTCAATTATAATTTTGATCTAAAATAAATTTTAGATGT
Sl	Sl-22506	rev	0.476984	0.0351687	1.20393	0.457148	-1.19779	9	5551551	5551720	21.7647	ACATCTAAAATTTATTTTAGATCAAAATTATAATTGAGCCTCTACTGTACATCTCACTATATCTCTATAATAGTTTGCTAGATAATATAAATGTTATTGAAATAATATTTTCTCACTTCTTTTATCATACAGTAGAAAATAAGTGACTAAGAAAATAATTTCTATGAATA
Sl	Sl-22507	fwd	-2.42779	-1.0997	-1.491	-0.0623036	-0.25121	9	5551921	5552090	42.3529	TCAACCACTCTACTTGTTCAGGACAAATGAGATCTTCGGCCTGCATGCCTGGAAGCAGCTCAAACAAAGAAGAGTCTGGTCCGATCTGAATTCAGGCACGGCTAGTATCAAGAAAGTGCCTCTAGTTCCTTCCTCTCAACTTTCAATTTTTCAATTTTCTTACTAAAATC
Sl	Sl-22507	rev	-1.31856	-1.51908	-1.14594	-1.16262	-0.488723	9	5551921	5552090	42.3529	GATTTTAGTAAGAAAATTGAAAAATTGAAAGTTGAGAGGAAGGAACTAGAGGCACTTTCTTGATACTAGCCGTGCCTGAATTCAGATCGGACCAGACTCTTCTTTGTTTGAGCTGCTTCCAGGCATGCAGGCCGAAGATCTCATTTGTCCTGAACAAGTAGAGTGGTTGA
Sl	Sl-22508	fwd	-0.631527	-0.0444062	0.503044	-0.111172	-0.690391	9	5553261	5553430	25.2941	AGAAAAGAAATAACTTTTAGACTAAAAACACAAAGAAAGAAAGACAGAAAAAATTGGTGTGATGCAAGGAGTAAAATGAATAGCTAAAGGGTATATATAGGGATACTTGGAAGAAAGGTAATAAAACAAGCTAAATAAAATTTTTTTTAGTAAAGGTAAGTTATAATTAT
Sl	Sl-22508	rev	0.281163	1.09859	0.846275	-0.176279	-0.381953	9	5553261	5553430	25.2941	ATAATTATAACTTACCTTTACTAAAAAAAATTTTATTTAGCTTGTTTTATTACCTTTCTTCCAAGTATCCCTATATATACCCTTTAGCTATTCATTTTACTCCTTGCATCACACCAATTTTTTCTGTCTTTCTTTCTTTGTGTTTTTAGTCTAAAAGTTATTTCTTTTCT
Sl	Sl-22509	fwd	1.63001	2.84967	1.35344	0.702553	-0.339044	9	5553831	5554000	31.1765	GTTTAAATTGGGTAGGAGGAGTATTATTAACACGTGAAGTTATGTCAAAGTTGCAGGGCTGCTTAATTTTATTATTTGCAAGTGACTTTCTTGTAATATTCCTAGCAAGTTCCAAAACCTATGAATAGTCACATATTTATTTAATTTATGTGTGGCCTTGTATAATTAGT
Sl	Sl-22509	rev	1.73042	2.922	2.00633	1.86786	-0.82318	9	5553831	5554000	31.1765	ACTAATTATACAAGGCCACACATAAATTAAATAAATATGTGACTATTCATAGGTTTTGGAACTTGCTAGGAATATTACAAGAAAGTCACTTGCAAATAATAAAATTAAGCAGCCCTGCAACTTTGACATAACTTCACGTGTTAATAATACTCCTCCTACCCAATTTAAAC
Sl	Sl-22510	fwd	-0.27555	0.480986	0.704197	0.446349	-0.809803	9	5554671	5554840	27.0588	AGGTACGGACTTTTTAGACGGAAAGATTGGCTTAACTCATAAATTAAAAATCTCAACTTCCCTCCATCAAAATTTAATACACCTGTCATGATTTTTTAAAAATTAAATAAATAATTCATAGAAATTCAACTACAACGTGGCTTTATAGATATTATTAGTTGTATTAGCTA
Sl	Sl-22510	rev	-0.619974	0.707643	-0.218111	-1.12719	-0.998331	9	5554671	5554840	27.0588	TAGCTAATACAACTAATAATATCTATAAAGCCACGTTGTAGTTGAATTTCTATGAATTATTTATTTAATTTTTAAAAAATCATGACAGGTGTATTAAATTTTGATGGAGGGAAGTTGAGATTTTTAATTTATGAGTTAAGCCAATCTTTCCGTCTAAAAAGTCCGTACCT
Sl	Sl-22511	fwd	-2.55814	-1.87685	-1.05167	-1.78748	-1.51709	9	5555741	5555910	47.0588	GCGCTCGCATATGATCCTTGCAGTAGTAGGTACAGAAGGCCTCTCTGCAATTACTTCAGAAGAGAACTTGTTCAGGAAATACGAATCAGCAAAGTAGGCTGGCGTGCACTGGTAAGCTTGGTTATTGCACAACTGAACTCCCTTTGCTCTGTGAAACACGTCGTCTGGAA
Sl	Sl-22511	rev	-2.78936	-2.4119	-1.90569	-2.42523	-1.10653	9	5555741	5555910	47.0588	TTCCAGACGACGTGTTTCACAGAGCAAAGGGAGTTCAGTTGTGCAATAACCAAGCTTACCAGTGCACGCCAGCCTACTTTGCTGATTCGTATTTCCTGAACAAGTTCTCTTCTGAAGTAATTGCAGAGAGGCCTTCTGTACCTACTACTGCAAGGATCATATGCGAGCGC
Sl	Sl-22512	fwd	-0.102849	2.27691	0.258878	0.0879685	-0.097194	9	5560034	5560203	41.1765	CATAATCCCTCTATCCACATGATATATAAACCAATTTGTGCCTTAATGAAGAAGAAAGTACATAGTCATATACTGTAAGATATGTAGGAGATTATCTTCTCACACGCCATTTGCTGTGGGTGTGGGGTCTAGAGCATTGCTGGCACGAGGCTGTAGGGATTCAGCCAATT
Sl	Sl-22512	rev	-0.00323528	2.85407	0.385033	0.701133	-0.103423	9	5560034	5560203	41.1765	AATTGGCTGAATCCCTACAGCCTCGTGCCAGCAATGCTCTAGACCCCACACCCACAGCAAATGGCGTGTGAGAAGATAATCTCCTACATATCTTACAGTATATGACTATGTACTTTCTTCTTCATTAAGGCACAAATTGGTTTATATATCATGTGGATAGAGGGATTATG
Sl	Sl-22513	fwd	-0.593394	-0.477843	-0.960103	-1.31383	-1.48877	9	5578100	5578269	19.4118	TTGAAACGAAAAACATATTATTTAATAAGATACATAACTCAAACTCAAAATTTTTAAATATAAACATTCTTTTTAAAATAAAAAAAATATTATTTAATGAAATACATATAACTCAAACTCAAAATCTTTAATTACCGGGAACAACAATTTGAATAGGAAAGAAAACAGAC
Sl	Sl-22514	fwd	-0.670425	0.189736	0.214139	0.345679	-1.63926	9	5607921	5608090	34.1176	AAGAGAGAGAGAGTACGTAAATATGATTTTTTTTCTTTTTTTCTTTTTTCTAGTTATATTTATAAGGGATGAGGGTGGGGGTGGGCTCTTTAGGTATTGGCTATTTAGGGAGCTTTGTATAAAGGTGATGGGGTCGGAGGTCAAAAACATATTTAAAGTATTTCGATTTT
Sl	Sl-22515	fwd	2.91634	3.63102	3.0457	2.37464	0.251366	9	5669541	5669710	22.3529	TTTATGTCAAACTTTTGAATGTTTATTAATTAAATATCATGAGGTTCCTTTCATCTATCAACACTCTTTTTTTTTAATTAATAAAACATTATTTTTCTCTCTGTAGTTTTTTTATTTATTTTAAGGTCTTCTTTGACTTTAGTGGTTATCATTCACTTATTTTCCTTATC
Sl	Sl-22515	rev	2.3542	2.46434	2.13409	1.9418	0.278382	9	5669541	5669710	22.3529	GATAAGGAAAATAAGTGAATGATAACCACTAAAGTCAAAGAAGACCTTAAAATAAATAAAAAAACTACAGAGAGAAAAATAATGTTTTATTAATTAAAAAAAAAGAGTGTTGATAGATGAAAGGAACCTCATGATATTTAATTAATAAACATTCAAAAGTTTGACATAAA
Sl	Sl-22516	fwd	-0.359252	-1.05663	0.110119	-0.443707	-2.24008	9	5903201	5903370	49.4118	CGGTGAATGTTTGGGCCGATAAGGTGTTAGTGGGCCTGAAGAGTGAAGGAAATGGATATAAGATACCGAGAGGTGGGCTTTTTGAATATGTGAGTTGTCCAAATTACTTGGGGGAGATAGTGGAGTGGTTGGGCTGGGCTTTAATGACTGGGTCTTGGGCCGGGTTTGGG
Sl	Sl-22516	rev	0.312963	-0.427996	0.786254	-0.0887852	-3.03175	9	5903201	5903370	49.4118	CCCAAACCCGGCCCAAGACCCAGTCATTAAAGCCCAGCCCAACCACTCCACTATCTCCCCCAAGTAATTTGGACAACTCACATATTCAAAAAGCCCACCTCTCGGTATCTTATATCCATTTCCTTCACTCTTCAGGCCCACTAACACCTTATCGGCCCAAACATTCACCG
Sl	Sl-22517	fwd	-1.46539	1.0315	-1.1903	-1.86348	-0.786199	9	5903571	5903740	36.4706	TAAATTTCTTTATCTTTTGTTATTTCGGATAACGCTTACATACTCAAACCGTTGTAGTAGTGTGACTGCTGGCACAGAGTTAGCTAGTAAAGAAATGTTAGGTCAATCGCTCTGAGTCTTGCATAGGAACTCGCTAGCTTTGAGTATCGCATAATTAATGCTATTATGAT
Sl	Sl-22517	rev	-1.65519	0.165839	-0.551099	-1.19467	-1.18675	9	5903571	5903740	36.4706	ATCATAATAGCATTAATTATGCGATACTCAAAGCTAGCGAGTTCCTATGCAAGACTCAGAGCGATTGACCTAACATTTCTTTACTAGCTAACTCTGTGCCAGCAGTCACACTACTACAACGGTTTGAGTATGTAAGCGTTATCCGAAATAACAAAAGATAAAGAAATTTA
Sl	Sl-22518	fwd	0.300434	0.237239	1.04876	0.504696	-1.17416	9	5910643	5910812	34.7059	AAAGAAAAAAGGGAAAGGGTAAAATGGGAAGAGTGGAAAATAAATAAATAAATTAAAACCTACCAGTGTGCTTGTGTGACAGTGTTTCTCGGTTTGGCCGTTAAATGTGTTCAACTCTCTGTTGCGTCATAAAGCTTTGTATTTTTCTGAACTTGTATAATCGTATCCAT
Sl	Sl-22518	rev	0.876132	0.848088	1.71641	0.803329	-1.68907	9	5910643	5910812	34.7059	ATGGATACGATTATACAAGTTCAGAAAAATACAAAGCTTTATGACGCAACAGAGAGTTGAACACATTTAACGGCCAAACCGAGAAACACTGTCACACAAGCACACTGGTAGGTTTTAATTTATTTATTTATTTTCCACTCTTCCCATTTTACCCTTTCCCTTTTTTCTTT
Sl	Sl-22519	fwd	0.916125	0.361203	0.701111	0.895765	-1.39928	9	5932211	5932380	36.4706	AATTATACTAGTTGAAATTACTATTTACAAAGGCAGAAGAAAACAGCATCAGCAGCCCACATGACATTGCTTAGCTGTGAGATACAGAGGGGAATGTCTTTGTCTTCCCATTTTTCTTCTATTCTTTTTATCCCTTTTACTTCTCCAAAGGCAAACACTAGTTGAACTAG
Sl	Sl-22519	rev	-0.104964	-0.435039	-0.417275	-0.43741	-1.77546	9	5932211	5932380	36.4706	CTAGTTCAACTAGTGTTTGCCTTTGGAGAAGTAAAAGGGATAAAAAGAATAGAAGAAAAATGGGAAGACAAAGACATTCCCCTCTGTATCTCACAGCTAAGCAATGTCATGTGGGCTGCTGATGCTGTTTTCTTCTGCCTTTGTAAATAGTAATTTCAACTAGTATAATT
Sl	Sl-22520	fwd	1.23849	2.25304	2.08712	0.661635	0.541245	9	5966041	5966210	29.4118	CACAAACTTTAGCAGCAAGATCCAATAAAAATTGGTGTGGTTGACCAGGTATGTGATTTTATTTATTTTATTTTTTAAAAAAAGATGTAAAATTGTGGGCCTTACTAGGTAATACTATTTGTTTGGGAAATTAAAGAAATAAAAAAGGGAAAGGTGGGTTTGAAGTTATC
Sl	Sl-22520	rev	0.476756	2.59366	1.40449	0.461588	-0.0338358	9	5966041	5966210	29.4118	GATAACTTCAAACCCACCTTTCCCTTTTTTATTTCTTTAATTTCCCAAACAAATAGTATTACCTAGTAAGGCCCACAATTTTACATCTTTTTTTAAAAAATAAAATAAATAAAATCACATACCTGGTCAACCACACCAATTTTTATTGGATCTTGCTGCTAAAGTTTGTG
Sl	Sl-22521	fwd	0.168873	1.34242	0.2411	-0.360818	-1.13967	9	5975361	5975530	36.4706	TGATAGGTCAAAGTTACTCGGCGCTGTGCTGGTAAAAGATAACAAGTTTCTAGTGAAACAGTCATGCAGATTAGTCTAAATAACTAATTGTTTAAAGAAATAACAGGAAAGTGACATCCCTTTTTGGGAGCAAGGGAAGTGCTTTTAAGTTTTAATAAAGCCAGCAAAGG
Sl	Sl-22521	rev	0.696948	0.899857	1.14161	0.533376	-1.39986	9	5975361	5975530	36.4706	CCTTTGCTGGCTTTATTAAAACTTAAAAGCACTTCCCTTGCTCCCAAAAAGGGATGTCACTTTCCTGTTATTTCTTTAAACAATTAGTTATTTAGACTAATCTGCATGACTGTTTCACTAGAAACTTGTTATCTTTTACCAGCACAGCGCCGAGTAACTTTGACCTATCA
Sl	Sl-22522	fwd	0.914389	1.55723	0.699598	0.00420621	-1.01879	9	5976011	5976180	42.3529	ACCTAGTATCTTATGTTGATGGAAGGTGGCAAGTATTCCATGGAATTAGTCAACGCCACTTGGAAGGTGGGGTAAGGCATGGCAAGCTGACCATATCTTAGGCTTTTCTTGCTTTCCATTGGTTGAGTCTTTTATATTAGCAGACTTGGCAGGTAAATAACAGCTACCAT
Sl	Sl-22522	rev	1.69835	1.11495	1.38637	1.31267	-1.24206	9	5976011	5976180	42.3529	ATGGTAGCTGTTATTTACCTGCCAAGTCTGCTAATATAAAAGACTCAACCAATGGAAAGCAAGAAAAGCCTAAGATATGGTCAGCTTGCCATGCCTTACCCCACCTTCCAAGTGGCGTTGACTAATTCCATGGAATACTTGCCACCTTCCATCAACATAAGATACTAGGT
Sl	Sl-22523	fwd	0.487059	2.12744	1.20925	-0.338662	-0.00159729	9	5977087	5977256	32.9412	AGAAGAAATTGCGTGCGTGTTGAAAGTTGGTGAGTTTGTATGACTTTTTGCTCTTTGAGGGTATTTTTGTCCATTTAAAAACTTTACCTAACACCTAAAAAAAACATTACTCCGTTCGTCTTAATTCATGTGACACGATTTAAATTACGAATGAAACAAATGAGGTACTA
Sl	Sl-22523	rev	-0.222738	0.470279	0.794849	-0.229196	-1.09907	9	5977087	5977256	32.9412	TAGTACCTCATTTGTTTCATTCGTAATTTAAATCGTGTCACATGAATTAAGACGAACGGAGTAATGTTTTTTTTAGGTGTTAGGTAAAGTTTTTAAATGGACAAAAATACCCTCAAAGAGCAAAAAGTCATACAAACTCACCAACTTTCAACACGCACGCAATTTCTTCT
Sl	Sl-22524	fwd	1.02599	3.16472	1.33842	0.849177	-0.532411	9	5980041	5980210	30	CATGAATTGAACATTGTAAAAGGGTAATATCGTCCATGCAATTTAAGTTTGTTTAGAATTTGAAGTGTGACACGTTGGCAATACGTGGACTTGACTAAGGCCAATAATTTTATTTTTATTTTTAAAAAAGTACTATTTTTGTTTGCTAAAATTTAATGCCAGTCAGGTCA
Sl	Sl-22524	rev	1.75299	3.01324	2.19238	1.80362	-0.0808422	9	5980041	5980210	30	TGACCTGACTGGCATTAAATTTTAGCAAACAAAAATAGTACTTTTTTAAAAATAAAAATAAAATTATTGGCCTTAGTCAAGTCCACGTATTGCCAACGTGTCACACTTCAAATTCTAAACAAACTTAAATTGCATGGACGATATTACCCTTTTACAATGTTCAATTCATG
Sl	Sl-22525	fwd	0.720158	1.73583	0.98144	0.591449	-1.18953	9	5981351	5981520	22.9412	ATAATAAGACTAGTTTGGTAGGATTGTGTCGTTATTATTTATTATTATAAAATAGATTTTATTTTTATTTTTATTTATAATAATTAGTACATATCGTGTACTTTATAGAATTATTTTTTAAAATTGCCAAGGGCAGATCCCTCAACAACCATTTTACGTGGATTATACTT
Sl	Sl-22525	rev	1.21564	0.839866	1.31359	-0.46453	-1.6678	9	5981351	5981520	22.9412	AAGTATAATCCACGTAAAATGGTTGTTGAGGGATCTGCCCTTGGCAATTTTAAAAAATAATTCTATAAAGTACACGATATGTACTAATTATTATAAATAAAAATAAAAATAAAATCTATTTTATAATAATAAATAATAACGACACAATCCTACCAAACTAGTCTTATTAT
Sl	Sl-22526	fwd	-0.0650368	0.910742	0.165549	-0.0216616	-0.479918	9	5983751	5983920	23.5294	TGGAGTTTATGTTATGTTATTGATAATATAACAAAGTATTTTCTTAAGTTAAATTATATAAGAGAGAATGACATATAAGTATAATATAGTCTACACAATAGGTCAAAAACTTTGCAAAGTTGTAATTCAAAAACAACTGGTCAATTCAAAGTCAAACTTTGATAACAAAA
Sl	Sl-22526	rev	0.722697	1.68819	-0.0111493	-0.47033	-0.51205	9	5983751	5983920	23.5294	TTTTGTTATCAAAGTTTGACTTTGAATTGACCAGTTGTTTTTGAATTACAACTTTGCAAAGTTTTTGACCTATTGTGTAGACTATATTATACTTATATGTCATTCTCTCTTATATAATTTAACTTAAGAAAATACTTTGTTATATTATCAATAACATAACATAAACTCCA
Sl	Sl-22527	fwd	0.271838	-0.476844	0.668813	0.113838	-1.76197	9	5988051	5988220	47.0588	ATTTATATTTAGAGCCGTCAAAATGGGTTTGGCCCACGAGGCCGGTCCAACCCAACCCTTGAAATAAATGGGGTTGGGCTTAATATTTTTGGCCATTTATGAACGAGGCTTTTTAGCCCGTCCCATTTGGCCCATTGACCTCGTGCGCCCAATCTGCAAGCATTTGAGAT
Sl	Sl-22527	rev	-0.0793442	-1.18289	0.504493	-0.326528	-2.12456	9	5988051	5988220	47.0588	ATCTCAAATGCTTGCAGATTGGGCGCACGAGGTCAATGGGCCAAATGGGACGGGCTAAAAAGCCTCGTTCATAAATGGCCAAAAATATTAAGCCCAACCCCATTTATTTCAAGGGTTGGGTTGGACCGGCCTCGTGGGCCAAACCCATTTTGACGGCTCTAAATATAAAT
Sl	Sl-22528	fwd	-0.265034	2.56848	-0.328039	-0.870293	-0.76805	9	6000091	6000260	29.4118	CCTGGAAAGTGACTTATTGGGTCCATTCTCTTATCCAACAGAAAAATATGGAAATGACTGCCAATAAAGTTGACAATGAATTCATATTTGAAACTCATAAATCAAGATATCTTTACACAAATAATTATTCGAATTCACGTTTATTTTTCATAGCCGATATACATAGATTA
Sl	Sl-22528	rev	-0.940883	1.09033	-0.983595	-2.09109	-1.26723	9	6000091	6000260	29.4118	TAATCTATGTATATCGGCTATGAAAAATAAACGTGAATTCGAATAATTATTTGTGTAAAGATATCTTGATTTATGAGTTTCAAATATGAATTCATTGTCAACTTTATTGGCAGTCATTTCCATATTTTTCTGTTGGATAAGAGAATGGACCCAATAAGTCACTTTCCAGG
Sl	Sl-22529	fwd	2.38706	2.27002	3.30378	1.94943	0.529617	9	6004561	6004730	28.8235	AATTATGCAATGGGAAAATTATGAAGCCACCATTATTTCACCTTATTGACTTTGGACACATTCGTGGAACCTATGTGCACGCGTGTTTTTTTATTTCAATTGATGTTGATTTAAAATAATAATATAGCCAGTATAATTTTATAGAACTAGAGAAGGATATAATGTAAAAA
Sl	Sl-22529	rev	1.37791	1.51659	2.62658	1.03243	0.387782	9	6004561	6004730	28.8235	TTTTTACATTATATCCTTCTCTAGTTCTATAAAATTATACTGGCTATATTATTATTTTAAATCAACATCAATTGAAATAAAAAAACACGCGTGCACATAGGTTCCACGAATGTGTCCAAAGTCAATAAGGTGAAATAATGGTGGCTTCATAATTTTCCCATTGCATAATT
Sl	Sl-22530	fwd	-0.28136	0.684897	-0.823072	-0.138685	-2.26094	9	6007931	6008100	25.2941	TAAAAAAAATAATCTTTAACAATATGATGAAATGTACAAGTGTGTGTGCATGTCCCTTCTGTCAGATAGGGCTTTACACGAGAGATGCTATTTTATTAAAAATAATTTTATCATCAAAGAATATAATACAGTAAATATGATCGTTCTTCATTTAATTTAAGACTTTTAAT
Sl	Sl-22530	rev	-0.832947	0.838472	0.16599	0.159619	-1.50692	9	6007931	6008100	25.2941	ATTAAAAGTCTTAAATTAAATGAAGAACGATCATATTTACTGTATTATATTCTTTGATGATAAAATTATTTTTAATAAAATAGCATCTCTCGTGTAAAGCCCTATCTGACAGAAGGGACATGCACACACACTTGTACATTTCATCATATTGTTAAAGATTATTTTTTTTA
Sl	Sl-22531	fwd	1.56449	1.55041	1.64343	1.23919	-1.25625	9	6008261	6008430	44.7059	TTTTTTCATTTGTGTGGATCCCATATACGGTGTGAATAAATGAAAGTAAATGGGCCCCCGTGATGTTTTAAGTGAAAAGAATGTGGGCCCAATTACTTCTTAAGCCGTGACTTTAGCGGCGGCCTCCTACAACTCAAAGGCCCATTTATTCAACACCCCACCCCCTTAGC
Sl	Sl-22531	rev	1.22654	1.2601	1.48521	1.25778	-2.12974	9	6008261	6008430	44.7059	GCTAAGGGGGTGGGGTGTTGAATAAATGGGCCTTTGAGTTGTAGGAGGCCGCCGCTAAAGTCACGGCTTAAGAAGTAATTGGGCCCACATTCTTTTCACTTAAAACATCACGGGGGCCCATTTACTTTCATTTATTCACACCGTATATGGGATCCACACAAATGAAAAAA
Sl	Sl-22532	fwd	-0.503925	-0.893405	0.354216	-0.629442	-1.79212	9	6008731	6008900	36.4706	ATGAAGTGGATTGAACAAAGCGCAAGATTTTAAAAAAAATGACATAACAAGTGAGTGGTTTTGGTTGTCCACTAGTAGTAGTACTAGTACAAATGTTTTTGCCTATAATAGCCATTGCTATTTCTCGTCTCTCTTACGACTCTCATTAACTTAGAGCCCTGTTTGGCTCA
Sl	Sl-22532	rev	-1.78186	-2.01508	-1.48988	-1.06292	-1.9626	9	6008731	6008900	36.4706	TGAGCCAAACAGGGCTCTAAGTTAATGAGAGTCGTAAGAGAGACGAGAAATAGCAATGGCTATTATAGGCAAAAACATTTGTACTAGTACTACTACTAGTGGACAACCAAAACCACTCACTTGTTATGTCATTTTTTTTAAAATCTTGCGCTTTGTTCAATCCACTTCAT
Sl	Sl-22533	fwd	-0.0432586	3.09458	0.548339	-0.122759	3.28498	9	6009901	6010070	36.4706	AATATATATATATATATAAAAAAGGCACACGTGGGTTGTAGAGAGTAATGAAGTAGATATGGAAAAGACAATGCAAGTAGCAATGTCACTCACTCTGCGTAACGTAGTACTTACGTATAGGACTCTTCGCACAAAACCTATACTCTCCCCGTCTTAATTTACGTGTTTGA
Sl	Sl-22533	rev	0.0288322	3.92233	-0.0311558	-0.573377	2.77633	9	6009901	6010070	36.4706	TCAAACACGTAAATTAAGACGGGGAGAGTATAGGTTTTGTGCGAAGAGTCCTATACGTAAGTACTACGTTACGCAGAGTGAGTGACATTGCTACTTGCATTGTCTTTTCCATATCTACTTCATTACTCTCTACAACCCACGTGTGCCTTTTTTATATATATATATATATT
Sl	Sl-22534	fwd	0.319378	-0.0464455	0.300203	-0.0886202	-2.34073	9	6010311	6010480	25.8824	ATTATTTTTGTAGTCTGTTGATAATACAAGTTCTAGTTTTTTATTTTCTCCTTTAAATTTCATATAATCAAAAGACTTTGAATAAATGAAAAGGAGGGGGCAAAATACATTTCAAGGAAATTGAAGTAAACTAAAAGCTGCAACAATACGTAAAAGGATCGTAATAAAAT
Sl	Sl-22534	rev	-0.14706	0.600722	-0.224555	0.352369	-1.57846	9	6010311	6010480	25.8824	ATTTTATTACGATCCTTTTACGTATTGTTGCAGCTTTTAGTTTACTTCAATTTCCTTGAAATGTATTTTGCCCCCTCCTTTTCATTTATTCAAAGTCTTTTGATTATATGAAATTTAAAGGAGAAAATAAAAAACTAGAACTTGTATTATCAACAGACTACAAAAATAAT
Sl	Sl-22535	fwd	0.159044	0.0983751	0.831255	0.43369	-1.38455	9	6010631	6010800	36.4706	AAAAAAACTAAAAGCTGCAAAAGAAATGAGAATATGGGTGAATTTTGTATAAATAGAAAGTATTTGGGTGAGATATGTCATTTCCCTTTCTTTGGCGACTCCCCAGGAGACACATTTTAGACTTTTTCAGACAAGTCCCTACTTTTTCTTTCATTCCTTTACCCCACCCC
Sl	Sl-22535	rev	0.665464	1.32802	1.10919	0.174803	-1.55329	9	6010631	6010800	36.4706	GGGGTGGGGTAAAGGAATGAAAGAAAAAGTAGGGACTTGTCTGAAAAAGTCTAAAATGTGTCTCCTGGGGAGTCGCCAAAGAAAGGGAAATGACATATCTCACCCAAATACTTTCTATTTATACAAAATTCACCCATATTCTCATTTCTTTTGCAGCTTTTAGTTTTTTT
Sl	Sl-22536	fwd	1.20731	1.48682	1.03722	-0.198823	#N/A	9	6014671	6014840	23.5294	TAAAAAATGTCTGAGGTAGATCAAGGGTATAAAGGTCATATCACATTTTAAATGTAGAGTAAAATTAAAAAATCTTACCCAAAAAAAAGAAGAGGAGAATTCTAGAGAGAGAAAGAAAAATAAATATATATATAGAGAAATTTTCTTATTTCTTTTAATTTGTCTCTTTT
Sl	Sl-22536	rev	0.634479	0.348754	1.62793	0.428447	-1.55825	9	6014671	6014840	23.5294	AAAAGAGACAAATTAAAAGAAATAAGAAAATTTCTCTATATATATATTTATTTTTCTTTCTCTCTCTAGAATTCTCCTCTTCTTTTTTTTGGGTAAGATTTTTTAATTTTACTCTACATTTAAAATGTGATATGACCTTTATACCCTTGATCTACCTCAGACATTTTTTA
Sl	Sl-22537	fwd	0.391657	-0.0861098	1.26665	0.10991	-1.25526	9	6019541	6019710	21.7647	CTTTACAAAAATAGAGAGACTATTTTCAAGGGACTATGATTCATTATGCTCTAATTCAAAAGTGAAAAAAATTAAATTTTACGAGTTTTTATAATGATCTCAAATTAATATAAAATGTAATAATTTTGATCACATTTTCATCGAAATTCATTTATTAAAATAGAGAGTGA
Sl	Sl-22537	rev	0.180541	0.471343	1.12694	0.113298	-1.13747	9	6019541	6019710	21.7647	TCACTCTCTATTTTAATAAATGAATTTCGATGAAAATGTGATCAAAATTATTACATTTTATATTAATTTGAGATCATTATAAAAACTCGTAAAATTTAATTTTTTTCACTTTTGAATTAGAGCATAATGAATCATAGTCCCTTGAAAATAGTCTCTCTATTTTTGTAAAG
Sl	Sl-22538	fwd	-0.112427	1.32415	0.219689	0.0738321	-0.170725	9	6069947	6070116	28.8235	TTTATTTTGTCATACAAATAGATATGAAAGTACAAAGCAAATATGTATTGTATGTGTACCTTTTGGTTGCTTTGCTCTGTTGCCTTTGACAAATCCCTCCCCTCTATTATTTTTATTTTTTTTTTGGTTTTGGTTTTGCTTTTTTTTGAAGAAATTTCTACAAACTCTTC
Sl	Sl-22538	rev	0.204571	1.07393	0.368485	0.150869	-0.256633	9	6069947	6070116	28.8235	GAAGAGTTTGTAGAAATTTCTTCAAAAAAAAGCAAAACCAAAACCAAAAAAAAAATAAAAATAATAGAGGGGAGGGATTTGTCAAAGGCAACAGAGCAAAGCAACCAAAAGGTACACATACAATACATATTTGCTTTGTACTTTCATATCTATTTGTATGACAAAATAAA
Sl	Sl-22539	fwd	-1.42354	2.33345	-0.458425	-1.76212	0.214675	9	6129922	6130091	25.8824	TACCTTATCCATTGAAAACGGGTCAGTTTATATATATATATGTATATTTTGACACGTGTATTACAAATTTCAAAAATATATATGTTATAGAAAATAGTATTTGCTTATTTAAGCGAAGATTTGAAATCCCTCTCCGTTTTAAAAAGAGTGACTTGGCATGAATTTTAATA
Sl	Sl-22539	rev	-0.690362	2.06104	-0.390952	-0.753941	-0.064984	9	6129922	6130091	25.8824	TATTAAAATTCATGCCAAGTCACTCTTTTTAAAACGGAGAGGGATTTCAAATCTTCGCTTAAATAAGCAAATACTATTTTCTATAACATATATATTTTTGAAATTTGTAATACACGTGTCAAAATATACATATATATATATAAACTGACCCGTTTTCAATGGATAAGGTA
Sl	Sl-22540	fwd	-0.284155	-0.108134	-0.508921	-0.264928	-0.836735	9	6154311	6154480	38.8235	TGGTGTGGGGGCTTGTTTATTGATTGAGGAGACAAAGATGAGCTATTGAAGGGGCAGATGCAAGTTGTACTTAAGCCCACATCACATGACCTAATCCATTTTCAACCATTTTGCACTTTACTTGAAAAAAGATGTTAAGTAAGGAATCTTTCCACTTATGGAAACTCACA
Sl	Sl-22540	rev	-1.0071	0.186624	-0.793999	#N/A	-0.431758	9	6154311	6154480	38.8235	TGTGAGTTTCCATAAGTGGAAAGATTCCTTACTTAACATCTTTTTTCAAGTAAAGTGCAAAATGGTTGAAAATGGATTAGGTCATGTGATGTGGGCTTAAGTACAACTTGCATCTGCCCCTTCAATAGCTCATCTTTGTCTCCTCAATCAATAAACAAGCCCCCACACCA
Sl	Sl-22541	fwd	2.90306	1.63965	3.34702	2.612	-0.690551	9	6155371	6155540	25.8824	TTACAAATAAAGCCAACCACCCTCAATGCTATTATTTTGTTTGTCTTCTTCTTTAGTTTTTCTTTTTTTATATATATAAAAAAAATTATAAAATATCTACAACACAAAATTAAATTAAAAATTTATGTTTCCAACCACTCCCAAGCAACCCTTCACAGCTTGTCAGAAAA
Sl	Sl-22541	rev	1.57438	0.588792	1.36008	1.46805	-0.927565	9	6155371	6155540	25.8824	TTTTCTGACAAGCTGTGAAGGGTTGCTTGGGAGTGGTTGGAAACATAAATTTTTAATTTAATTTTGTGTTGTAGATATTTTATAATTTTTTTTATATATATAAAAAAAGAAAAACTAAAGAAGAAGACAAACAAAATAATAGCATTGAGGGTGGTTGGCTTTATTTGTAA
Sl	Sl-22542	fwd	2.5532	0.654535	3.41029	2.12824	-1.40039	9	6157091	6157260	24.7059	GCCTACAGACATAAGATCAATAATTCACAAACTTTAATAAAATAGAATTAAAAAATTTGAAATAAGTTTTGATGGGAACGGAATACCGACAGCTCTTAATCAAAATAATAATAATAATAATAATAATAATTGAAATACCAACGGTTTTTATTTCTTTGACTTGAGACAGA
Sl	Sl-22542	rev	2.79181	1.55358	3.4176	2.27023	-0.460062	9	6157091	6157260	24.7059	TCTGTCTCAAGTCAAAGAAATAAAAACCGTTGGTATTTCAATTATTATTATTATTATTATTATTATTTTGATTAAGAGCTGTCGGTATTCCGTTCCCATCAAAACTTATTTCAAATTTTTTAATTCTATTTTATTAAAGTTTGTGAATTATTGATCTTATGTCTGTAGGC
Sl	Sl-22543	fwd	-0.295347	-0.817542	0.260758	-0.965233	-1.72678	9	6158241	6158410	27.6471	CGATTATGCACAGACTTTTATTGAAGCCTTAAAAGTAAGTAAAAGTTACTAATTAATATTATAAAATTAGTTATTCTATATAAATACGAGATGCTTCGAGCGCTCGGACAACTAAATAAACATTTTTTTTTCTTGAACAACAATGATAGATTGTCCTTTTTGGGTAAAAG
Sl	Sl-22543	rev	0.526489	0.0981432	1.42685	0.0827807	-1.36676	9	6158241	6158410	27.6471	CTTTTACCCAAAAAGGACAATCTATCATTGTTGTTCAAGAAAAAAAAATGTTTATTTAGTTGTCCGAGCGCTCGAAGCATCTCGTATTTATATAGAATAACTAATTTTATAATATTAATTAGTAACTTTTACTTACTTTTAAGGCTTCAATAAAAGTCTGTGCATAATCG
Sl	Sl-22544	fwd	0.720035	0.122707	1.30843	1.56717	-0.365877	9	6163001	6163170	30.5882	TTTAAGTCATAGTATGACCATTCATATAAGCTTTTCCAATAAATGACAAAAATGCCCCACTATTTCCTTTTTCTAAAGTGCCTTTTTGCTAGTTGAATAGGATAGCACTTTGCCACTTTATTCTTAATTGATATAATTCTCTCTTAGATATATTAAGACCACATACCTTG
Sl	Sl-22544	rev	1.50897	-0.272095	2.03871	2.00735	-1.06048	9	6163001	6163170	30.5882	CAAGGTATGTGGTCTTAATATATCTAAGAGAGAATTATATCAATTAAGAATAAAGTGGCAAAGTGCTATCCTATTCAACTAGCAAAAAGGCACTTTAGAAAAAGGAAATAGTGGGGCATTTTTGTCATTTATTGGAAAAGCTTATATGAATGGTCATACTATGACTTAAA
Sl	Sl-22545	fwd	0.774786	2.95533	1.24139	0.49749	0.36132	9	6171971	6172140	30.5882	TGTCACTACATACACTGCATTTATACTAATTTTGTCCTCCTCTTCTTTGACCACAAACTTTATAAAATTGCTACAAATGCAAATACTTTTCTCCTTCCCATTTTATATCGCGCTCCGTGCTTTGATATGATATTCAAAACAAAATAAAATTTTTAAATTCGCTATTCGAA
Sl	Sl-22545	rev	-0.182972	-0.179729	-0.125217	-0.703301	-0.397121	9	6171971	6172140	30.5882	TTCGAATAGCGAATTTAAAAATTTTATTTTGTTTTGAATATCATATCAAAGCACGGAGCGCGATATAAAATGGGAAGGAGAAAAGTATTTGCATTTGTAGCAATTTTATAAAGTTTGTGGTCAAAGAAGAGGAGGACAAAATTAGTATAAATGCAGTGTATGTAGTGACA
Sl	Sl-22546	fwd	0.37801	3.32968	0.596475	0.605314	-0.167321	9	6173731	6173900	26.4706	CTTGCACTTTTCTCACATCCCTATCCAAAAAATAAATTGTTTTACAAAAAATACATTTTAGGAAAAAAAAATTAGAATAAAAGTGCAAGTTGTGTAACAAACGTGATTAAATAAAAGTCAATACTCCAATAGTTCATGAAAATTATCCAAGAATAATCACTAGCATTGAC
Sl	Sl-22546	rev	0.321617	3.4549	0.883556	-0.69851	1.35711	9	6173731	6173900	26.4706	GTCAATGCTAGTGATTATTCTTGGATAATTTTCATGAACTATTGGAGTATTGACTTTTATTTAATCACGTTTGTTACACAACTTGCACTTTTATTCTAATTTTTTTTTCCTAAAATGTATTTTTTGTAAAACAATTTATTTTTTGGATAGGGATGTGAGAAAAGTGCAAG
Sl	Sl-22548	fwd	0.261631	0.585592	0.773774	0.341089	-1.33523	9	6187661	6187830	27.0588	CCACAATGAATGTACCCTTTTTGTCTTTTAATTAAAAAAATAAAATTGATTAATAGTGATGGGTCACAAACACGTGGGGTAAAATAGGTACTATAAGATCCTCTAATTACTTTATTACAATAGGTAAATTAAAAAAAATATTAATTATATCATGGAGCCATATACACCCA
Sl	Sl-22548	rev	-0.578201	-0.340976	0.318162	-0.491016	-1.67745	9	6187661	6187830	27.0588	TGGGTGTATATGGCTCCATGATATAATTAATATTTTTTTTAATTTACCTATTGTAATAAAGTAATTAGAGGATCTTATAGTACCTATTTTACCCCACGTGTTTGTGACCCATCACTATTAATCAATTTTATTTTTTTAATTAAAAGACAAAAAGGGTACATTCATTGTGG
Sl	Sl-22549	fwd	-1.35956	1.19062	0.443732	-2.03375	-0.852663	9	6188161	6188330	25.2941	TACACGCTAAAAAATGTTTAGCTATCGTAATCCTTATTCTCGATATATGTAAAAAAGAAAAAGAATAACGAACTTATTTTTGACTTTGCATAAGCAACTTTTAGAAAAAAACAAAAAAAAAAGTTAGTAGAGTATCATTTTAAGCACGTTTTCCTTAATGGACAAAAAAA
Sl	Sl-22549	rev	-0.985793	1.56509	0.0961282	-1.89703	1.15434	9	6188161	6188330	25.2941	TTTTTTTGTCCATTAAGGAAAACGTGCTTAAAATGATACTCTACTAACTTTTTTTTTTGTTTTTTTCTAAAAGTTGCTTATGCAAAGTCAAAAATAAGTTCGTTATTCTTTTTCTTTTTTACATATATCGAGAATAAGGATTACGATAGCTAAACATTTTTTAGCGTGTA
Sl	Sl-22550	fwd	2.11778	0.915376	2.02319	1.63428	-1.49391	9	6188591	6188760	31.1765	ATTTTCTCCCAACTATCAATTTGAGAAATAGAGGACCATATATCACATGTAAGGTTTAGTAGGCTAAGGTTGGCAACAAGTTAAATCATCTTTATGTCTAGTCAATGTTAAAAGTTCAATTAAGGCTAAACATACACATTTAAGGACTAACATGAATTAAACAAGTGTTG
Sl	Sl-22550	rev	0.0207181	-0.333239	-0.0750017	0.0188217	-1.7213	9	6188591	6188760	31.1765	CAACACTTGTTTAATTCATGTTAGTCCTTAAATGTGTATGTTTAGCCTTAATTGAACTTTTAACATTGACTAGACATAAAGATGATTTAACTTGTTGCCAACCTTAGCCTACTAAACCTTACATGTGATATATGGTCCTCTATTTCTCAAATTGATAGTTGGGAGAAAAT
Sl	Sl-22551	fwd	-0.0219107	0.576913	0.0292461	-0.0371004	-1.67788	9	6189191	6189360	39.4118	TTGATACCCTTCTCTTTTCTTTTTCTTTCTTTTGGTAGGGCTCTTTTATAGTCCAAAAGGTCATGTCTAACTCATAATGTGAAAAGACTACATGTTAGTTTTGAAAAGGCTATTTGATAACACGCGACTCACTTCTGGCTGAGGGCTCGAGGCTTGTTGGAGGCATACTA
Sl	Sl-22551	rev	0.255902	0.138931	-0.354754	0.151397	-0.700531	9	6189191	6189360	39.4118	TAGTATGCCTCCAACAAGCCTCGAGCCCTCAGCCAGAAGTGAGTCGCGTGTTATCAAATAGCCTTTTCAAAACTAACATGTAGTCTTTTCACATTATGAGTTAGACATGACCTTTTGGACTATAAAAGAGCCCTACCAAAAGAAAGAAAAAGAAAAGAGAAGGGTATCAA
Sl	Sl-22552	fwd	-0.670982	-1.98119	-0.476944	-0.737734	-1.40502	9	6189901	6190070	36.4706	TGAATAAAGAGTTGAGGTAAAAGAGCAAATTTGTGTCAGCCATAGATCACATGATGAAACTACATGGAACTAGAGTGTTGAACAACCTTGTCCACCTAATATGGAATGGGTTAGTGTAATAGAAAAAAAAAACCCATTCCATGTACAAAAGTGTCTGGCACTTGTGACTT
Sl	Sl-22552	rev	-0.754796	-1.17561	-0.621447	-0.810498	-1.66551	9	6189901	6190070	36.4706	AAGTCACAAGTGCCAGACACTTTTGTACATGGAATGGGTTTTTTTTTTCTATTACACTAACCCATTCCATATTAGGTGGACAAGGTTGTTCAACACTCTAGTTCCATGTAGTTTCATCATGTGATCTATGGCTGACACAAATTTGCTCTTTTACCTCAACTCTTTATTCA
Sl	Sl-22553	fwd	0.838212	1.59586	0.704641	-0.288811	-1.64825	9	6190904	6191073	28.8235	ATAAAAACAAATTACTCTTCTAAACATTATACTTATTACCATCGACTTTGAATACCAGATGATTAAAAAAAAAAAGGTCGAAATGATTCAAATTAAAAAGTCAGTAACAACCAAAGTGCATGAACCCAGACTTGACTCCTAAAAAATCTCTATATATACCTTCCAACTGT
Sl	Sl-22553	rev	0.410089	-0.544522	-0.373664	-0.0385703	-0.824513	9	6190904	6191073	28.8235	ACAGTTGGAAGGTATATATAGAGATTTTTTAGGAGTCAAGTCTGGGTTCATGCACTTTGGTTGTTACTGACTTTTTAATTTGAATCATTTCGACCTTTTTTTTTTTAATCATCTGGTATTCAAAGTCGATGGTAATAAGTATAATGTTTAGAAGAGTAATTTGTTTTTAT
Sl	Sl-22554	fwd	-0.581762	2.28037	#N/A	#N/A	0.62218	9	6192081	6192250	48.2353	GCAACGGTTGGAGCCGCTCTATTTTGGGAACGCGATCCAAAGCATCCCAACCATTGCTTCGGTTAAGGAGTTGTTATCTAACGACTTATATTGGAGTGCGAATCAGCTACATCAAAATGTAGTGGCGCATGGTGATGTCACCGTGCGCCAAGGTGTAAAGGACTGGGAAA
Sl	Sl-22554	rev	-0.289527	-0.201691	0.496161	-0.578319	-1.32484	9	6192081	6192250	48.2353	TTTCCCAGTCCTTTACACCTTGGCGCACGGTGACATCACCATGCGCCACTACATTTTGATGTAGCTGATTCGCACTCCAATATAAGTCGTTAGATAACAACTCCTTAACCGAAGCAATGGTTGGGATGCTTTGGATCGCGTTCCCAAAATAGAGCGGCTCCAACCGTTGC
Sl	Sl-22555	fwd	0.832809	0.750084	1.33353	0.623566	-1.19744	9	6193011	6193180	27.6471	GCATTTAATAGTTGATTAGAGCTATGCAATTATAGTAATATATATTATTAGGATCATATATTAATTATCTTGTCAAACGTTACATTTGATAGCAAAAATGTTACTTTATTTCTTAACTAAATCAACGAAGCAAAAGCTATATTCGATCATGACTTTGACCCGAGCTACCT
Sl	Sl-22555	rev	1.07291	1.58599	1.19758	0.613621	-0.380247	9	6193011	6193180	27.6471	AGGTAGCTCGGGTCAAAGTCATGATCGAATATAGCTTTTGCTTCGTTGATTTAGTTAAGAAATAAAGTAACATTTTTGCTATCAAATGTAACGTTTGACAAGATAATTAATATATGATCCTAATAATATATATTACTATAATTGCATAGCTCTAATCAACTATTAAATGC
Sl	Sl-22556	fwd	-1.17132	-1.10574	-1.19708	-0.881951	-1.59652	9	6214048	6214217	32.3529	TTTTGGAAATTAATCTAATGGGGTTTGTTCTTGAAGTAGAAAAGCAAGAAACTTTATATAGACTAGAGGTGAAAAAGGAACAAGGGAAAAATGGTTGTAAGGAATCAGACGGTATAAAGAGAGAAGAAGTAAAGGTGGACATGTTAAGAGTTGTCTAAATGATGTTTTAT
Sl	Sl-22556	rev	-0.579695	-0.364329	-0.393856	-1.32225	-1.63061	9	6214048	6214217	32.3529	ATAAAACATCATTTAGACAACTCTTAACATGTCCACCTTTACTTCTTCTCTCTTTATACCGTCTGATTCCTTACAACCATTTTTCCCTTGTTCCTTTTTCACCTCTAGTCTATATAAAGTTTCTTGCTTTTCTACTTCAAGAACAAACCCCATTAGATTAATTTCCAAAA
Sl	Sl-22557	fwd	0.333182	-0.413851	1.00662	0.726467	-1.07275	9	6214491	6214660	30.5882	GCTTAACTAAATTTGAATTCACAATCATAAAATTGAGGAGCCAATGAGAAGGAGACTCTAAGGGAATATTCTTTTTTAGAGAAGGGTGGAAATGTGGAATAATTGGAAACTATGAGTAGCATATGCTTATTTAGAATATGAGCCTTAATTCATTAGATGTAATTTTCAAT
Sl	Sl-22557	rev	0.353085	-0.69967	0.610884	0.201437	-1.50974	9	6214491	6214660	30.5882	ATTGAAAATTACATCTAATGAATTAAGGCTCATATTCTAAATAAGCATATGCTACTCATAGTTTCCAATTATTCCACATTTCCACCCTTCTCTAAAAAAGAATATTCCCTTAGAGTCTCCTTCTCATTGGCTCCTCAATTTTATGATTGTGAATTCAAATTTAGTTAAGC
Sl	Sl-22558	fwd	-1.44184	-0.513196	-0.666671	-1.3937	-1.37351	9	6239991	6240160	34.7059	TCTTTCAATATTTCACTTCGATACATCCATCGTCAAAGCAAATAAAAAGGGGCTAAAAAGTGCATCTCTAGTACAAGCCCATCACAAATGAAAAGTGACAAGACTCTCTTACTAGGTCTTAGCTCCACCATACATGTATTTAATTGTCTTAATACATACATGATTGAAAC
Sl	Sl-22558	rev	-1.0945	-1.18408	-0.450323	-1.98184	-1.2849	9	6239991	6240160	34.7059	GTTTCAATCATGTATGTATTAAGACAATTAAATACATGTATGGTGGAGCTAAGACCTAGTAAGAGAGTCTTGTCACTTTTCATTTGTGATGGGCTTGTACTAGAGATGCACTTTTTAGCCCCTTTTTATTTGCTTTGACGATGGATGTATCGAAGTGAAATATTGAAAGA
Sl	Sl-22559	fwd	2.3335	2.86276	2.59278	1.93775	-1.31369	9	6250361	6250530	34.1176	GTTTTGTTTAATGCAAGATATAAGAATAAGACTATTCTTTTTAGTCAAAGAAGGTAAGAAGAAAGGGGTAAAGAGTGATTCCCAAATATCCACGCCATGCCCCCACCACCACATTTCAAAACTCAAAATTCTTTAAATTTGTCTCTCTCTATTTCACACATTCGATTCAA
Sl	Sl-22559	rev	1.46273	2.33561	1.65609	1.04875	-0.826234	9	6250361	6250530	34.1176	TTGAATCGAATGTGTGAAATAGAGAGAGACAAATTTAAAGAATTTTGAGTTTTGAAATGTGGTGGTGGGGGCATGGCGTGGATATTTGGGAATCACTCTTTACCCCTTTCTTCTTACCTTCTTTGACTAAAAAGAATAGTCTTATTCTTATATCTTGCATTAAACAAAAC
Sl	Sl-22560	fwd	1.91721	-0.318355	2.35114	1.78596	-0.511046	9	6253651	6253820	27.0588	ATATCAGTCAAAGTTTGTCTCTTCTCTAGTCTTATTACAATAATAAATAAATTAAATAGGTCTTGTTATAGGTTTGAATCTTCCCCTTTTCTTTATTACGTACTACAATTAAAACTGAAAAATGAATGGCCATGGAGTGTTTACTATTCCGTATCAATTTATATGATATT
Sl	Sl-22560	rev	1.35659	-0.548655	1.74838	0.242692	-2.54363	9	6253651	6253820	27.0588	AATATCATATAAATTGATACGGAATAGTAAACACTCCATGGCCATTCATTTTTCAGTTTTAATTGTAGTACGTAATAAAGAAAAGGGGAAGATTCAAACCTATAACAAGACCTATTTAATTTATTTATTATTGTAATAAGACTAGAGAAGAGACAAACTTTGACTGATAT
Sl	Sl-22561	fwd	0.42347	0.578008	0.748632	0.0407824	-1.7706	9	6254131	6254300	28.2353	ACTAAAAAAAATAAAGATACTATATAAAATGAAAGATATAATTCGTAAAATTTGAACTGTGGGAGTATCCTTTTCTCTCTCTTCATCAACTATCAATAAATACCTCACATCATTTTTTACAACTGCCTCTCTTCTTCATATCACACAACAAACTCTCCCAAGAAATTTTA
Sl	Sl-22561	rev	-0.913409	-1.33747	-0.171649	-0.789696	-1.55434	9	6254131	6254300	28.2353	TAAAATTTCTTGGGAGAGTTTGTTGTGTGATATGAAGAAGAGAGGCAGTTGTAAAAAATGATGTGAGGTATTTATTGATAGTTGATGAAGAGAGAGAAAAGGATACTCCCACAGTTCAAATTTTACGAATTATATCTTTCATTTTATATAGTATCTTTATTTTTTTTAGT
Sl	Sl-22562	fwd	0.973145	2.91364	0.188626	0.645115	-0.824896	9	6255621	6255790	30.5882	TTTAATGGATTTTTGAAATATATAGTAAGTCAACATATCTTATTATTTTCTTCCTTTCATACCCAACTTGTGTTTCCCTTAATTTGATGAAGAGACATGTCGTGGGGTTCCAAGTTGTAGCGTCAAATCGAGGATATATCGAAAATAACTGTTATATTTTCAATTCTACT
Sl	Sl-22562	rev	1.66329	3.21104	0.843475	0.863942	-1.27295	9	6255621	6255790	30.5882	AGTAGAATTGAAAATATAACAGTTATTTTCGATATATCCTCGATTTGACGCTACAACTTGGAACCCCACGACATGTCTCTTCATCAAATTAAGGGAAACACAAGTTGGGTATGAAAGGAAGAAAATAATAAGATATGTTGACTTACTATATATTTCAAAAATCCATTAAA
Sl	Sl-22563	fwd	0.443575	2.32216	1.12414	0.592199	-0.880738	9	6264702	6264871	15.2941	TGTCTGCGGTTATCGAAAATTAATTTAATTAAATTTTTAAAAGTAAATTAGATTACATAATTTTGAGTTTTGACATTTTAAATAAAAAAATTAAATATTTTAAAATTATATAAAAGGTATTATAAATCACAATCTTTTTGCATATTAATATGATGAAAAAATACATCTTA
Sl	Sl-22563	rev	0.302891	0.556284	1.34438	0.344235	-1.15184	9	6264702	6264871	15.2941	TAAGATGTATTTTTTCATCATATTAATATGCAAAAAGATTGTGATTTATAATACCTTTTATATAATTTTAAAATATTTAATTTTTTTATTTAAAATGTCAAAACTCAAAATTATGTAATCTAATTTACTTTTAAAAATTTAATTAAATTAATTTTCGATAACCGCAGACA
Sl	Sl-22564	fwd	1.55802	0.388169	2.37714	1.85015	-0.219299	9	6264921	6265090	29.4118	ACAAATAATACTGAATGGAGAAAGTATATTAGAATTGCTATTCTTTGTCTATAGAATTAAAATAAAGGACAATTTAGTAATTGTACCTATACAATAATGTATAAGCTAAAGCTACGCTTACATTCCACTGTTCGAAGGAAGCTATCTGTTTTGTCTCTTTTCTTTCCTTC
Sl	Sl-22564	rev	1.50948	-0.164342	2.48653	1.35901	-0.824445	9	6264921	6265090	29.4118	GAAGGAAAGAAAAGAGACAAAACAGATAGCTTCCTTCGAACAGTGGAATGTAAGCGTAGCTTTAGCTTATACATTATTGTATAGGTACAATTACTAAATTGTCCTTTATTTTAATTCTATAGACAAAGAATAGCAATTCTAATATACTTTCTCCATTCAGTATTATTTGT
Sl	Sl-22565	fwd	0.900831	0.671424	0.975491	0.858915	-0.421962	9	6398341	6398510	37.6471	GTATTTAAGCTGGTACAATTTTTTTTCCTTTGAAAGGGAAGTGTTATCTGTCTTAGACAGGCATGTGACAGGCACGATCCAAGTGGATCCCGCCTTTAGAAATGAGTAATGTCGAATGTCTGTCTAAGATAATTCAAGTTCAAAACCATATTTTCTTCCCCTTTTAGACT
Sl	Sl-22565	rev	0.205723	0.995598	0.486362	0.0754961	-0.720618	9	6398341	6398510	37.6471	AGTCTAAAAGGGGAAGAAAATATGGTTTTGAACTTGAATTATCTTAGACAGACATTCGACATTACTCATTTCTAAAGGCGGGATCCACTTGGATCGTGCCTGTCACATGCCTGTCTAAGACAGATAACACTTCCCTTTCAAAGGAAAAAAAATTGTACCAGCTTAAATAC
Sl	Sl-22566	fwd	2.91203	3.28358	2.57607	2.3112	-1.17172	9	6399421	6399590	34.1176	TAACAGCTTGCAAATATTGTAAGATAGGAACATTGTCTAGTTGTAGGGTTATACAAATTTACTACCTAAAATAGACCTTATCATAATGCATGGGCCCTTTATTGTGAATTAATCACATACACTAAAGTTTTTCTTTTTATATGTGGGGTGGGGTACCTAACCTACTTGCC
Sl	Sl-22566	rev	1.55838	2.12495	1.76501	1.72326	-1.87093	9	6399421	6399590	34.1176	GGCAAGTAGGTTAGGTACCCCACCCCACATATAAAAAGAAAAACTTTAGTGTATGTGATTAATTCACAATAAAGGGCCCATGCATTATGATAAGGTCTATTTTAGGTAGTAAATTTGTATAACCCTACAACTAGACAATGTTCCTATCTTACAATATTTGCAAGCTGTTA
Sl	Sl-22567	fwd	1.2106	1.702	1.82279	0.968708	-1.0263	9	6419771	6419940	34.1176	GGTTGATAGTGGGGACCTGTTTGAAGTTTTTGACATGATAGTTTGGTGCAAAGTAATATTCTGACTAAATTGAGGGGTCAATTTCAATGGGTCCAAATATTAAAACTAGCACTAAGTTTATCACTTCCTCTGAATACCCTTTAATTGTCAAGTCATTTGTCATCAATAAT
Sl	Sl-22567	rev	0.812696	0.663936	1.63277	0.637142	-0.688547	9	6419771	6419940	34.1176	ATTATTGATGACAAATGACTTGACAATTAAAGGGTATTCAGAGGAAGTGATAAACTTAGTGCTAGTTTTAATATTTGGACCCATTGAAATTGACCCCTCAATTTAGTCAGAATATTACTTTGCACCAAACTATCATGTCAAAAACTTCAAACAGGTCCCCACTATCAACC
Sl	Sl-22568	fwd	0.13127	2.19175	0.843798	0.147666	-0.9122	9	6424301	6424470	40.5882	CATTATTTATATGGAGTTCGATGTGAGATCTACGCAAGATAGCAGGAAGGGAGAGTGAAATGTAATTCTCCTAGGTCAGATCCACGTGTCCACTTAAAGGATTAGTAAAAACACAAGTGGTAATTAGTGGGACCCACATGGATGCCAACGATGGAAACATTTTTCCGAAT
Sl	Sl-22568	rev	0.821974	3.5798	1.13686	0.225418	-0.851339	9	6424301	6424470	40.5882	ATTCGGAAAAATGTTTCCATCGTTGGCATCCATGTGGGTCCCACTAATTACCACTTGTGTTTTTACTAATCCTTTAAGTGGACACGTGGATCTGACCTAGGAGAATTACATTTCACTCTCCCTTCCTGCTATCTTGCGTAGATCTCACATCGAACTCCATATAAATAATG
Sl	Sl-22569	fwd	-1.94587	-1.36887	-0.865365	-1.86372	-1.84918	9	6429681	6429850	50	AGGTGAAAATTGTAATGTGGCTAGCGGGTAGGGTCCCTAAAACGCCGATTGAATGGGCCAATTTAACAGCAAAATTAGCCGGCGGTGAAGTGGGGCTAAGAGGCTTTGATGGTTCGCGTGTTCACCTTTTACGGCGTGCAGCAGCCGGCTACTGTGCTTATTTACGCATA
Sl	Sl-22569	rev	-2.47755	-2.4541	-1.59258	-1.82473	-2.34234	9	6429681	6429850	50	TATGCGTAAATAAGCACAGTAGCCGGCTGCTGCACGCCGTAAAAGGTGAACACGCGAACCATCAAAGCCTCTTAGCCCCACTTCACCGCCGGCTAATTTTGCTGTTAAATTGGCCCATTCAATCGGCGTTTTAGGGACCCTACCCGCTAGCCACATTACAATTTTCACCT
Sl	Sl-22570	fwd	1.80686	0.599834	2.47868	1.83227	-1.03948	9	6431321	6431490	27.6471	TTACATTAAATAATTTGCCAAATAAATAAATAAATAATGGGCTTTACAGCTAAGTGCTAAGGCCCACTTTAATTATACTACATTTTCTTCTTAGAGTACAAACGCGCCTTTGTGTGTTGGTCACAATACTCTTATAAATTGTTCTTCTATTTTGAAGTAAAATATTTTTT
Sl	Sl-22570	rev	0.937992	0.0808116	1.80793	0.757451	-1.26195	9	6431321	6431490	27.6471	AAAAAATATTTTACTTCAAAATAGAAGAACAATTTATAAGAGTATTGTGACCAACACACAAAGGCGCGTTTGTACTCTAAGAAGAAAATGTAGTATAATTAAAGTGGGCCTTAGCACTTAGCTGTAAAGCCCATTATTTATTTATTTATTTGGCAAATTATTTAATGTAA
Sl	Sl-22571	fwd	1.28564	1.14726	1.87772	0.59423	-0.878877	9	6433663	6433832	27.0588	AAATAAATCCAAACAAATCGAGTCATTGTCACCATAAACATTCATGTCTCTTTTCCTTTCCTACCAAAAACAAAGACCCTTAATTGAGAGTAAGAATCATGAGTGGATTACAGTGATGAAAAAAAACATATAAAAGGAAAAAAAAATAATTCAAAACTCAATAAAAAATA
Sl	Sl-22571	rev	0.104321	-0.62512	0.946656	0.213918	-2.33605	9	6433663	6433832	27.0588	TATTTTTTATTGAGTTTTGAATTATTTTTTTTTCCTTTTATATGTTTTTTTTCATCACTGTAATCCACTCATGATTCTTACTCTCAATTAAGGGTCTTTGTTTTTGGTAGGAAAGGAAAAGAGACATGAATGTTTATGGTGACAATGACTCGATTTGTTTGGATTTATTT
Sl	Sl-22572	fwd	0.207964	-0.125559	0.894459	-0.145132	-1.45672	9	6435401	6435570	26.4706	AAAAAAAAGATATAATTGTAGAAATAAAATTTTTTGAATTTTTTTATTTGGTGAAAAGTGAATTTTTATTGTATTATTGTGTGTAGGTTGAAAATGTTCAACACACTGCTCCATCAAAGCTAGTGTTGTATTTTACTGGTGCAACCAATATTCTTTACACTTTTGGTGGA
Sl	Sl-22572	rev	-0.155201	-0.644512	0.819505	-0.283697	-1.20463	9	6435401	6435570	26.4706	TCCACCAAAAGTGTAAAGAATATTGGTTGCACCAGTAAAATACAACACTAGCTTTGATGGAGCAGTGTGTTGAACATTTTCAACCTACACACAATAATACAATAAAAATTCACTTTTCACCAAATAAAAAAATTCAAAAAATTTTATTTCTACAATTATATCTTTTTTTT
Sl	Sl-22573	fwd	1.24551	-0.823884	1.4819	0.669708	-1.76532	9	6437271	6437440	38.8235	TTGTGGGGGTGGGACGCAAAGGTACAACAAAGGCATTAATGGAATGGATTTGGAAATATATGATATAGGTGGAAAGTCTATTTCATTTAGTTATAAGCTACAGTCTCTCTGTTAGTATTATGTCTGAAATGAGCTGGCTAACTAGTTGACTGACAACCATATGCCCCTCT
Sl	Sl-22573	rev	1.47058	-0.110504	1.74209	1.20928	-1.05047	9	6437271	6437440	38.8235	AGAGGGGCATATGGTTGTCAGTCAACTAGTTAGCCAGCTCATTTCAGACATAATACTAACAGAGAGACTGTAGCTTATAACTAAATGAAATAGACTTTCCACCTATATCATATATTTCCAAATCCATTCCATTAATGCCTTTGTTGTACCTTTGCGTCCCACCCCCACAA
Sl	Sl-22574	fwd	-0.304392	0.530857	-0.443775	-0.815395	-0.785564	9	6438961	6439130	34.7059	TTGGACCCAAAGTTTTTTCCCTCTCACATGGAATGCACATTTGCTTGTTAAAACCTTGTCATGTGCCACTCTTTCCTCCTACATATTCTCTCACATGCCTTATCAAAATCTTGAACATGCAATGAACCTCTCACTTTAAAGTCTCTTCTTAATATTTTCTATTATTTTAT
Sl	Sl-22574	rev	-0.689663	0.274866	-0.199733	-0.956747	-0.844631	9	6438961	6439130	34.7059	ATAAAATAATAGAAAATATTAAGAAGAGACTTTAAAGTGAGAGGTTCATTGCATGTTCAAGATTTTGATAAGGCATGTGAGAGAATATGTAGGAGGAAAGAGTGGCACATGACAAGGTTTTAACAAGCAAATGTGCATTCCATGTGAGAGGGAAAAAACTTTGGGTCCAA
Sl	Sl-22575	fwd	-0.209633	-1.29367	0.305048	-0.489636	-2.67196	9	6442351	6442520	41.7647	ATAGGCCCATTGAGTAAAGGTCATGGGCTATACTGAAAGTTTAAGAATTGAAGAGGTTCTTAAGGGTTTAGTAAGGCCCAAAAAGATAAAATATTAGATTTGGGCTGGCAGAAGTAACTATATTGGGCTTCTATATGGGGCCATCTGGGCTGGCTCCCTTCATTGAAGGC
Sl	Sl-22575	rev	-0.293151	-1.22023	0.262538	-0.312091	-3.34953	9	6442351	6442520	41.7647	GCCTTCAATGAAGGGAGCCAGCCCAGATGGCCCCATATAGAAGCCCAATATAGTTACTTCTGCCAGCCCAAATCTAATATTTTATCTTTTTGGGCCTTACTAAACCCTTAAGAACCTCTTCAATTCTTAAACTTTCAGTATAGCCCATGACCTTTACTCAATGGGCCTAT
Sl	Sl-22576	fwd	2.8304	1.69517	3.17311	2.19097	-1.40787	9	6452871	6453040	31.7647	ATCCAAAAACAGGTCCACTTGTAGGACCATAATGTGACCCAAATACAATACATCACGAGTAAATACTCTATTAATTATGTGGAGGATCAAAAGTTAGGGCCCTTTTTATTTAGAAATAAAATAAAATAAATTAGTGGTAAGAACGTAAGCTGTGCGTTACCTTTAATTAT
Sl	Sl-22576	rev	2.40875	0.817697	3.01838	2.48267	-2.87442	9	6452871	6453040	31.7647	ATAATTAAAGGTAACGCACAGCTTACGTTCTTACCACTAATTTATTTTATTTTATTTCTAAATAAAAAGGGCCCTAACTTTTGATCCTCCACATAATTAATAGAGTATTTACTCGTGATGTATTGTATTTGGGTCACATTATGGTCCTACAAGTGGACCTGTTTTTGGAT
Sl	Sl-22577	fwd	0.113132	2.18747	0.513063	-0.142344	-0.83207	9	6457521	6457690	38.2353	AGAAATAGTATATGTTCTGACCTATAGGTAAATAAGATAATGTGTTCACAAATCTCAATGTTTTCTTGTTATTATCACTAGGAATTCTGCCCCCACCCATACGTAACGCCTACGCTGTTCCCATGGCCTTTTGCCCCACTATCTAACGAATTAATGATGTTTGCGCTTAT
Sl	Sl-22577	rev	0.332511	3.47316	0.860886	0.153152	-0.815849	9	6457521	6457690	38.2353	ATAAGCGCAAACATCATTAATTCGTTAGATAGTGGGGCAAAAGGCCATGGGAACAGCGTAGGCGTTACGTATGGGTGGGGGCAGAATTCCTAGTGATAATAACAAGAAAACATTGAGATTTGTGAACACATTATCTTATTTACCTATAGGTCAGAACATATACTATTTCT
Sl	Sl-22578	rev	0.110765	0.651137	0.934945	0.161813	-0.210146	9	6465294	6465463	14.1176	TTTTAAAAAAATAATTTTTTTAATTATTTCAAATTAACATTATAATTTATAATAATATGCTATAGCTTGAGATATTAAATGTTATATATTGAAATACACACTCTAATACTATATTTTAAGAATATTATTATAGAAAATGTTATATACCTCATTTACACTTTTTTAATCAA
Sl	Sl-22579	fwd	0.211011	0.870769	0.130442	0.243514	-0.601647	9	6486127	6486296	42.9412	TTACAATTAGTCTCGCATTTGTATGAATTTACGGAAATACCGGAGGTTTTCGTAGGAGTTATCAGGTTCAAGGTACGCATGCGATGTGTGAGGCTTGCACGGGTTTTGTTATCCTACCCTCTGGTTGACGGTAAGGATGTTACAACGTTTTGCTTTGGAGAAACAATGAC
Sl	Sl-22579	rev	0.642492	0.420951	0.813944	0.608417	-0.688673	9	6486127	6486296	42.9412	GTCATTGTTTCTCCAAAGCAAAACGTTGTAACATCCTTACCGTCAACCAGAGGGTAGGATAACAAAACCCGTGCAAGCCTCACACATCGCATGCGTACCTTGAACCTGATAACTCCTACGAAAACCTCCGGTATTTCCGTAAATTCATACAAATGCGAGACTAATTGTAA
Sl	Sl-22580	fwd	1.21043	0.26034	1.1905	1.27591	-1.14392	9	6493320	6493489	27.0588	ATAAATAAAAGTACATGAATCACGAAATTGTTACTCTAAAGTACAAGTAATTATTTCGGATTTATTTGAAAAAAATAAGAAAGGGAAATAGATTTATTACTTACCTGGTAAATTGGAGTATATTATTCCAAAAAGCGATACCCTATAGTAAGTTGACACGTTTCAGATGA
Sl	Sl-22580	rev	2.17548	1.8296	1.87107	1.65479	-0.709843	9	6493320	6493489	27.0588	TCATCTGAAACGTGTCAACTTACTATAGGGTATCGCTTTTTGGAATAATATACTCCAATTTACCAGGTAAGTAATAAATCTATTTCCCTTTCTTATTTTTTTCAAATAAATCCGAAATAATTACTTGTACTTTAGAGTAACAATTTCGTGATTCATGTACTTTTATTTAT
Sl	Sl-22581	fwd	-0.882828	-0.729592	-0.175081	-1.15868	-1.1688	9	6522801	6522970	35.2941	GCCCCTGAACCCAATCACATTGAAAGTTATAAAGGATGCCAAAAAGTAGAAGAATTTGCACTAGACTAGAGTAATGTAGAGAAGTTTTGTGGACCTTATAATGCGTGTGAATATGATAATGTCAAAAGTGATATGATTTAGGAGTTGGACCTCATTTTAATCACTTCTTG
Sl	Sl-22581	rev	0.32378	0.84238	0.949254	0.170433	-1.42829	9	6522801	6522970	35.2941	CAAGAAGTGATTAAAATGAGGTCCAACTCCTAAATCATATCACTTTTGACATTATCATATTCACACGCATTATAAGGTCCACAAAACTTCTCTACATTACTCTAGTCTAGTGCAAATTCTTCTACTTTTTGGCATCCTTTATAACTTTCAATGTGATTGGGTTCAGGGGC
Sl	Sl-22582	fwd	-1.12686	-1.02091	-0.05995	-2.13269	-1.41729	9	6524631	6524800	30.5882	AAAAAACATGCTAAAAGTGTGGTTTTAAACTCGAAAAAATTCAAGGTTTCTATTTCTAAAGGCTTATTTACATGTTTATACTTTTATTTTTCGAACTCTCTGAACGAAAATTCTAAATTCGTCACTGTGTAAGACACTTTTTTATCGGGGAGGGAATGTAAGGTAAGACT
Sl	Sl-22582	rev	-1.23876	-2.34218	-0.395523	-1.11295	-2.25954	9	6524631	6524800	30.5882	AGTCTTACCTTACATTCCCTCCCCGATAAAAAAGTGTCTTACACAGTGACGAATTTAGAATTTTCGTTCAGAGAGTTCGAAAAATAAAAGTATAAACATGTAAATAAGCCTTTAGAAATAGAAACCTTGAATTTTTTCGAGTTTAAAACCACACTTTTAGCATGTTTTTT
Sl	Sl-22583	fwd	3.20546	0.10717	3.30904	2.96406	-1.30362	9	6525591	6525760	25.8824	GATATGAGTGGACATAAAGCTCTTGGGTCTTATTTGTTCATACATTATTTTAAAATTTTGGGCCGATTTTCTTGGGAACAATGCTAAAGAATATTTTTAAAAGAATAAAAATGTCATTTACATATAGTTTGGCTAAAAAATATTTTTATCATCAATATTTTCAGATGTGT
Sl	Sl-22583	rev	0.906463	-0.258686	1.87184	0.799979	-1.63294	9	6525591	6525760	25.8824	ACACATCTGAAAATATTGATGATAAAAATATTTTTTAGCCAAACTATATGTAAATGACATTTTTATTCTTTTAAAAATATTCTTTAGCATTGTTCCCAAGAAAATCGGCCCAAAATTTTAAAATAATGTATGAACAAATAAGACCCAAGAGCTTTATGTCCACTCATATC
Sl	Sl-22584	fwd	0.599153	0.221155	1.16287	0.637741	-1.38989	9	6526171	6526340	23.5294	ATGGAGAAAAAGTATGTGTTTAAATATCAACCCCCAATAAGTATTCTTCTATTATAGGAGTACTAGGTAACTATTTTTATTTTTAGTTATTTTTATTTGGCTCTATGTTGATAGAGTAAGTATTTCTTTTATTATATACTAGGTAACTTTTTCATTTTTAGTTGTATTTA
Sl	Sl-22584	rev	0.0839353	-0.272784	0.590614	0.0321315	-1.48169	9	6526171	6526340	23.5294	TAAATACAACTAAAAATGAAAAAGTTACCTAGTATATAATAAAAGAAATACTTACTCTATCAACATAGAGCCAAATAAAAATAACTAAAAATAAAAATAGTTACCTAGTACTCCTATAATAGAAGAATACTTATTGGGGGTTGATATTTAAACACATACTTTTTCTCCAT
Sl	Sl-22585	fwd	-0.692536	-0.238145	0.298674	-1.3375	-0.843823	9	6534651	6534820	26.4706	TCCAACAATATAATCCTTTCAAAAAATATAACGTATTATTATTACTACATGAAAAAAACGTTTATATTTTATTTAACATATTTGAATGGTGTCGGTAGTTCTTTTTCTTTTTTAAGAAACACAATGATGAGACTTGCTTGATGGCCACTTGCAATTAAAATGCATGTTTC
Sl	Sl-22585	rev	-0.588632	-0.341391	0.717806	-1.32077	-0.774101	9	6534651	6534820	26.4706	GAAACATGCATTTTAATTGCAAGTGGCCATCAAGCAAGTCTCATCATTGTGTTTCTTAAAAAAGAAAAAGAACTACCGACACCATTCAAATATGTTAAATAAAATATAAACGTTTTTTTCATGTAGTAATAATAATACGTTATATTTTTTGAAAGGATTATATTGTTGGA
Sl	Sl-22586	fwd	1.33413	1.32824	1.77798	0.762828	-1.12775	9	6569698	6569867	10.5882	TATTATTCTTTCGGTTTAAATTTTTTTTTAAAAATCAAATAATATGAATTTTGATGGAATGTATTTTATATCATAAAAGTATTTGAAACTTATATTATTTTTAATATAATTTTGAATATTTAATTTTTTTAGTTTTAAAATATTAAATTTATATAATTTAATTTAGCTTT
Sl	Sl-22586	rev	1.00048	0.936776	1.97104	0.722002	-1.62995	9	6569698	6569867	10.5882	AAAGCTAAATTAAATTATATAAATTTAATATTTTAAAACTAAAAAAATTAAATATTCAAAATTATATTAAAAATAATATAAGTTTCAAATACTTTTATGATATAAAATACATTCCATCAAAATTCATATTATTTGATTTTTAAAAAAAAATTTAAACCGAAAGAATAATA
Sl	Sl-22587	rev	0.065184	0.108526	0.972816	0.271837	0.0289893	9	6569901	6570070	25.2941	TTTGTTTATGAATTTGTTTGTATATGATTAAGTGTATTTATTTGCACTCCACATTCATATTTTCCGCCATTATTTAGCTTTAAATATAATCAATTTAAAGTCATAGTATTGATTGATGTAAGAGCACGTGCCGAATGTGTACACTAAATTAGTTATTCATTTTATTTTTT
Sl	Sl-22588	fwd	-0.0219822	-0.612914	0.52553	-0.0393067	-0.892488	9	6578017	6578186	45.8824	ACTAAATTGAGGGGAAGTGAGACATACAGATGATATAGAGACGCTGGAGAAGAGAGAAAGAAACAAAAATCGACGAAAGCTCCGGCAGCCGATGGTGGCTATCACTGATGAAGAATGATGGTAGAAGGATAGACCGATCTGGGCCTATTATGGACTCTAAATGGGCCTGC
Sl	Sl-22588	rev	-1.49811	-2.55021	-1.37911	-0.821033	-1.91892	9	6578017	6578186	45.8824	GCAGGCCCATTTAGAGTCCATAATAGGCCCAGATCGGTCTATCCTTCTACCATCATTCTTCATCAGTGATAGCCACCATCGGCTGCCGGAGCTTTCGTCGATTTTTGTTTCTTTCTCTCTTCTCCAGCGTCTCTATATCATCTGTATGTCTCACTTCCCCTCAATTTAGT
Sl	Sl-22589	fwd	-0.416191	-0.371128	-0.202589	-0.63717	-1.94941	9	6579211	6579380	53.5294	AAAATGGTAGTGTGAAGCGGGTCACTCAAGTGGGTAGCCCAGTTGTTAAGTGGGCCTTTTCCAGTAGCAGCAGCTTGGACAGCAAAGCCCAAGAACGCAACCATGGCGAGCCGAGCATGCTTGATCTCAGCGAGTTGAAGGGTGGCTTTTTTCTCCGGGTCAGCAGCAAG
Sl	Sl-22589	rev	-0.0836595	-0.571077	0.444573	-0.0147537	-1.28237	9	6579211	6579380	53.5294	CTTGCTGCTGACCCGGAGAAAAAAGCCACCCTTCAACTCGCTGAGATCAAGCATGCTCGGCTCGCCATGGTTGCGTTCTTGGGCTTTGCTGTCCAAGCTGCTGCTACTGGAAAAGGCCCACTTAACAACTGGGCTACCCACTTGAGTGACCCGCTTCACACTACCATTTT
Sl	Sl-22590	fwd	0.287663	0.00628491	0.550614	-0.705293	-1.25918	9	6581066	6581235	28.8235	CGTTAAAGATTAGAGTTGAGTGAGAATATCTTGTATTTTTTGGGACCATGCATATAATAATGAAATAAAAGTAATAGGATTGGTGGGCTTCTTATTTTCATCTTACTAACATTGATTTCATCCGGTTTAAACGAACTCAATAACTTTAACATATGATATATCTCATGTTT
Sl	Sl-22590	rev	-0.0557395	-0.354654	0.221585	-0.315046	-0.768054	9	6581066	6581235	28.8235	AAACATGAGATATATCATATGTTAAAGTTATTGAGTTCGTTTAAACCGGATGAAATCAATGTTAGTAAGATGAAAATAAGAAGCCCACCAATCCTATTACTTTTATTTCATTATTATATGCATGGTCCCAAAAAATACAAGATATTCTCACTCAACTCTAATCTTTAACG
Sl	Sl-22591	fwd	-0.995373	-1.12232	0.0925727	-0.962038	-1.38975	9	6581431	6581600	43.5294	TGCTTATTTGGTGACAACATTTTTTTAAAAAATTAAGTGGGATTTGGAAGCTTGCTTCTGAATATCAGAGCCAGGTTTCGATCCTGGGACCTGTGGGTTATGGGCCCACCACGCTTCCGCTGCGCCACTCTGATGTTGTTGCTGTAACATCCCATCATAATTTATATACC
Sl	Sl-22591	rev	-0.575705	-1.25687	0.49459	-0.566676	-1.37422	9	6581431	6581600	43.5294	GGTATATAAATTATGATGGGATGTTACAGCAACAACATCAGAGTGGCGCAGCGGAAGCGTGGTGGGCCCATAACCCACAGGTCCCAGGATCGAAACCTGGCTCTGATATTCAGAAGCAAGCTTCCAAATCCCACTTAATTTTTTAAAAAAATGTTGTCACCAAATAAGCA
Sl	Sl-22592	fwd	0.979707	3.77118	1.14469	0.846812	-0.232771	9	6630393	6630562	27.6471	ACTAGAACGTGGGAAGGGGGAAGTGTTCTTTTTTTCAAATTATTTAAAAAAGTCAAAGATGGTATAACATCCTTATCATGTTTCATGCACTTGTAGCGGTAACACTTATGCAATAAAAACTTTCCACAAAAATATGTGTATTAAGAAAATATTTATTATTTAAAGTAATA
Sl	Sl-22592	rev	-0.234514	2.45268	0.261249	-0.597703	-0.768053	9	6630393	6630562	27.6471	TATTACTTTAAATAATAAATATTTTCTTAATACACATATTTTTGTGGAAAGTTTTTATTGCATAAGTGTTACCGCTACAAGTGCATGAAACATGATAAGGATGTTATACCATCTTTGACTTTTTTAAATAATTTGAAAAAAAGAACACTTCCCCCTTCCCACGTTCTAGT
Sl	Sl-22593	fwd	1.60861	0.615657	1.28673	1.19072	-1.09797	9	6639181	6639350	31.1765	GGAAGAAGTTATGTGGATGAAAATCAAAGGCCACAAGCGCACAAAAGAGTGTGTACACACACATATGGTCTAGTCAACACAAAAGTGTGTTTTTCAAACTGAAGTGTAATAGTTTAAGTGTGTTTCTCACATTTTCAATATTTTATATAAGAAACTCAAAAAAAATAATA
Sl	Sl-22593	rev	1.44661	-0.229123	2.59492	1.38111	-0.665196	9	6639181	6639350	31.1765	TATTATTTTTTTTGAGTTTCTTATATAAAATATTGAAAATGTGAGAAACACACTTAAACTATTACACTTCAGTTTGAAAAACACACTTTTGTGTTGACTAGACCATATGTGTGTGTACACACTCTTTTGTGCGCTTGTGGCCTTTGATTTTCATCCACATAACTTCTTCC
Sl	Sl-22594	fwd	-0.434482	-0.250463	0.45536	-0.629789	-2.77269	9	6686561	6686730	35.8824	ATATATTCTATATTATTTGGTGAGAATTCAACACTTTTGGGCTGAAATTTCAGCTCTCTTTTGTGCTCATGTTGGGCTTCCGTGGTCCGCTCTTTGGGCCTTTATGTTACTCCAATTTTTCGATTCTTGGACTCAAATTTAAATGGGAAAGTTGTATATAATAGCAAACT
Sl	Sl-22594	rev	-0.305827	-0.993518	0.441564	-0.619725	-1.86719	9	6686561	6686730	35.8824	AGTTTGCTATTATATACAACTTTCCCATTTAAATTTGAGTCCAAGAATCGAAAAATTGGAGTAACATAAAGGCCCAAAGAGCGGACCACGGAAGCCCAACATGAGCACAAAAGAGAGCTGAAATTTCAGCCCAAAAGTGTTGAATTCTCACCAAATAATATAGAATATAT
Sl	Sl-22595	fwd	-0.442257	-0.103107	1.17501	0.276614	-2.47272	9	6694861	6695030	35.8824	GGAGAATGGACTGGGAGAAATCAAAGCATGTGCTTGCAGGTAGTTGGGGTCCTATAATAGTGAACAAAATTATTTAGGGGTCAAACATGAGATGTACAATAGTCATATCATAATATAGAGACAAGATTTGATACGCACATATATCAAAGACCAACTATGATAAACAAGCT
Sl	Sl-22595	rev	0.250114	0.931376	0.636458	-0.593193	-2.64187	9	6694861	6695030	35.8824	AGCTTGTTTATCATAGTTGGTCTTTGATATATGTGCGTATCAAATCTTGTCTCTATATTATGATATGACTATTGTACATCTCATGTTTGACCCCTAAATAATTTTGTTCACTATTATAGGACCCCAACTACCTGCAAGCACATGCTTTGATTTCTCCCAGTCCATTCTCC
Sl	Sl-22596	fwd	-0.787001	-1.57567	-1.10688	-0.783941	-0.604923	9	6705981	6706150	38.2353	GGATGGAAGTATCGAAAAAGAACCGGAAGATCCGGTCAGTTTACTTTGTTATTATTCGGTCATACTTGATTCTTCTCTTTTTGGCTTTTAAGAGCTCTGTTTTCTTTTCTTCTTCACTTTCGGTGCTTCTGCCAACACCTTCTTATCTTCCTCTTCTGGTAATCAATTTC
Sl	Sl-22596	rev	-0.737322	-1.27879	-0.720971	-0.722063	-0.633049	9	6705981	6706150	38.2353	GAAATTGATTACCAGAAGAGGAAGATAAGAAGGTGTTGGCAGAAGCACCGAAAGTGAAGAAGAAAAGAAAACAGAGCTCTTAAAAGCCAAAAAGAGAAGAATCAAGTATGACCGAATAATAACAAAGTAAACTGACCGGATCTTCCGGTTCTTTTTCGATACTTCCATCC
Sl	Sl-22597	fwd	-1.14157	-1.5793	-1.04329	-1.364	-1.50789	9	7218100	7218269	31.7647	ATAGGGCTTAAGGGGAACCGATTCGTACAATAGTATCTTTGGATTATTTCCTATTTGTAGTTTTATTTAGAGAGATTTTGTTGAAAACACTTTCTGAATTTGAAGCAAATTATTAGTTTCGTATCGAATCACTGACAACCTGAAAAAAAACTTAACTCTAATTGACGGAC
Sl	Sl-22597	rev	-1.33221	-2.47427	-1.31674	-1.89703	-1.10765	9	7218100	7218269	31.7647	GTCCGTCAATTAGAGTTAAGTTTTTTTTCAGGTTGTCAGTGATTCGATACGAAACTAATAATTTGCTTCAAATTCAGAAAGTGTTTTCAACAAAATCTCTCTAAATAAAACTACAAATAGGAAATAATCCAAAGATACTATTGTACGAATCGGTTCCCCTTAAGCCCTAT
Sl	Sl-22598	fwd	3.61269	3.68752	2.92782	2.90703	0.383358	9	7218841	7219010	34.7059	CTCTAGTGGCCTAGTGGGAATGACAACAAGGCAATAATTGATAAAAATTTCGAAGGCGTTGACAATCGTAGTTTTGTCTTCTTAATAATAATGTGTCCACCAAACAACGAAGACTTTGACTAAATCAAAGTCGACAAGGAATCATTTAAATGCATGCAATGTTAGAAATT
Sl	Sl-22598	rev	3.64237	3.69953	2.68749	3.31721	1.41722	9	7218841	7219010	34.7059	AATTTCTAACATTGCATGCATTTAAATGATTCCTTGTCGACTTTGATTTAGTCAAAGTCTTCGTTGTTTGGTGGACACATTATTATTAAGAAGACAAAACTACGATTGTCAACGCCTTCGAAATTTTTATCAATTATTGCCTTGTTGTCATTCCCACTAGGCCACTAGAG
Sl	Sl-22599	fwd	1.51298	4.00048	1.21963	1.33527	-0.452413	9	7219351	7219520	31.7647	TTTGAACTCCTAACAATTACGTTATCTTGTTAGTATGAAGTCTATAAACTATTTTATAGTCAACGTTCAACTTTTTATCCTTTCTGCCACAATAAGTCAATGCATGCACCATTTCAAAGTATTCTTATGGCAATACATATTGGTTGGCCATGCCTACAAAAACAAATTGA
Sl	Sl-22599	rev	1.9134	4.02477	1.4489	1.30097	0.591957	9	7219351	7219520	31.7647	TCAATTTGTTTTTGTAGGCATGGCCAACCAATATGTATTGCCATAAGAATACTTTGAAATGGTGCATGCATTGACTTATTGTGGCAGAAAGGATAAAAAGTTGAACGTTGACTATAAAATAGTTTATAGACTTCATACTAACAAGATAACGTAATTGTTAGGAGTTCAAA
Sl	Sl-22600	fwd	1.7503	1.86225	1.89612	1.32973	-1.3802	9	7258521	7258690	37.0588	AATCTCTAACACCGAAATAGTACCTCCCTACTATAACACAAGTCAAGTTCATGGATGACTACTATATATTGGTAAGTGTTTGAATTAGTCAAATTTTGAATGTGGGAGCAATACATTAGTGAGGAGTCAATTTCACCTCTATCGTTATGTCCACGCTTCAATCAGGCAGA
Sl	Sl-22600	rev	2.19568	2.76627	2.18975	1.47363	-0.709985	9	7258521	7258690	37.0588	TCTGCCTGATTGAAGCGTGGACATAACGATAGAGGTGAAATTGACTCCTCACTAATGTATTGCTCCCACATTCAAAATTTGACTAATTCAAACACTTACCAATATATAGTAGTCATCCATGAACTTGACTTGTGTTATAGTAGGGAGGTACTATTTCGGTGTTAGAGATT
Sl	Sl-22601	fwd	1.29487	-0.634438	0.941924	0.806244	-2.19059	9	7302381	7302550	34.1176	GATGTGTTTTTGGATAATTTTTCCATTGGTTGTACACTAGTACTATTTGAGGATTTGGATTTGAAACTGTTGCCCGTTACAGGAAAAGAATTGGGCCTAGTCTCATTACTTTTCATATGAAGCCCAATACTTATTTCCTTAATACACTCATCAAACATTAGGTTTCTCTT
Sl	Sl-22601	rev	-0.195431	-0.307241	0.414326	-0.230959	-1.79466	9	7302381	7302550	34.1176	AAGAGAAACCTAATGTTTGATGAGTGTATTAAGGAAATAAGTATTGGGCTTCATATGAAAAGTAATGAGACTAGGCCCAATTCTTTTCCTGTAACGGGCAACAGTTTCAAATCCAAATCCTCAAATAGTACTAGTGTACAACCAATGGAAAAATTATCCAAAAACACATC
Sl	Sl-22602	fwd	-0.0660795	1.4889	0.766969	0.0704506	-0.115483	9	7305641	7305810	28.2353	TCTTTTCCTCAAAAGCCTCATCAGCGAATCGTCGAAAGGGAAAAGTAGATCTTTATCATTAATTAATAAATTATAAATTCATAGAAAGCGGAAAAGTGAGTGAAACCAATAATCAGCTTCATAAGTGGGTAATATATATATATATATATAATAGGTCATTAAATTTAGGT
Sl	Sl-22602	rev	-0.161339	1.14136	0.465614	#N/A	-1.60021	9	7305641	7305810	28.2353	ACCTAAATTTAATGACCTATTATATATATATATATATATTACCCACTTATGAAGCTGATTATTGGTTTCACTCACTTTTCCGCTTTCTATGAATTTATAATTTATTAATTAATGATAAAGATCTACTTTTCCCTTTCGACGATTCGCTGATGAGGCTTTTGAGGAAAAGA
Sl	Sl-22603	fwd	-0.223903	-0.0296486	0.0908473	-0.3808	-1.93072	9	7306361	7306530	28.2353	ATAAAATATAATCATCAGCAGATCAAGGTTTTACCATATACAATACATTTGTTTGATTTAAATTTTTATTTATGAAAATAAACAACTTAAAGGGTACCTGTAATAGGAAAAAGCTGTCTTCCATCGAAGAGTAGGGTAGACAACTCATTTGCCGTCTGATTAATTTATTA
Sl	Sl-22603	rev	-0.816022	-0.76684	-0.255243	0.706488	-2.27828	9	7306361	7306530	28.2353	TAATAAATTAATCAGACGGCAAATGAGTTGTCTACCCTACTCTTCGATGGAAGACAGCTTTTTCCTATTACAGGTACCCTTTAAGTTGTTTATTTTCATAAATAAAAATTTAAATCAAACAAATGTATTGTATATGGTAAAACCTTGATCTGCTGATGATTATATTTTAT
Sl	Sl-22604	fwd	0.862959	1.40823	1.0883	0.606183	-1.05556	9	7306741	7306910	25.8824	AAAATCATAATGAAACGTCTTATCAATATTGAGTAAATTGTTATTGTCAATTTACTTTTACTTTTTAAAACGAGTCATCCATAATTGCTTTATGAGGACCTTTTTTGTTTTCACATTTAAGGACAAGTTTGATTTTAGTTTTTACAATACTAACAAACTACGATTTAGCC
Sl	Sl-22604	rev	0.375288	0.28315	1.15327	0.634731	-1.38989	9	7306741	7306910	25.8824	GGCTAAATCGTAGTTTGTTAGTATTGTAAAAACTAAAATCAAACTTGTCCTTAAATGTGAAAACAAAAAAGGTCCTCATAAAGCAATTATGGATGACTCGTTTTAAAAAGTAAAAGTAAATTGACAATAACAATTTACTCAATATTGATAAGACGTTTCATTATGATTTT
Sl	Sl-22605	fwd	0.159545	1.04421	0.486026	-0.262285	0.455143	9	7308251	7308420	31.1765	AATAATTAAACAAAAGAGATGAATGAATAGCGGACACATATCAACATTTTGAACACGTGCCTCGTCTTGTTTGGGATATTTGGCATTTGAATGGATAATGAAAGGGACTTCAATTTGCTTAATGTTAATGTACCACTATATCAAACTCTTTCTTTTTCTTTATTACTCTT
Sl	Sl-22605	rev	-0.881556	0.133756	-0.00938466	-0.897859	0.0998744	9	7308251	7308420	31.1765	AAGAGTAATAAAGAAAAAGAAAGAGTTTGATATAGTGGTACATTAACATTAAGCAAATTGAAGTCCCTTTCATTATCCATTCAAATGCCAAATATCCCAAACAAGACGAGGCACGTGTTCAAAATGTTGATATGTGTCCGCTATTCATTCATCTCTTTTGTTTAATTATT
Sl	Sl-22606	fwd	0.844172	1.3383	0.902777	0.559992	-0.839742	9	7311281	7311450	36.4706	AGATAAATAACCAGGAGCTTAATGACCGTAACATCATCATTAAGACACGGAAGTGGAGGTGACGTTGACAATTTCAGAGGTGGCAAATGTCATGGGGATAGTAATAGTGGTGGCGGCTATGGAAAAATAACTTTAGGTAAAATCTTAATTTAAACATTAATTGTTACCAT
Sl	Sl-22606	rev	0.607151	1.59492	0.584752	1.71024	-1.22081	9	7311281	7311450	36.4706	ATGGTAACAATTAATGTTTAAATTAAGATTTTACCTAAAGTTATTTTTCCATAGCCGCCACCACTATTACTATCCCCATGACATTTGCCACCTCTGAAATTGTCAACGTCACCTCCACTTCCGTGTCTTAATGATGATGTTACGGTCATTAAGCTCCTGGTTATTTATCT
Sl	Sl-22607	rev	1.02409	0.246667	1.27862	0.902383	-1.72712	9	7313423	7313592	17.6471	TTTCTGGGGCCAAGGCCAATCATAAAAAAAGCCCTAATTTTTAATTCTTATTTTTATTTTTTATATATATTATTCTATGAGCTTTCACCTTTTAAATAAATATTTCTTATAATTTTAAATTACATATATAAATTTAATCTTATGATTTTAATACATATCATATAAAAATT
Sl	Sl-22608	fwd	1.01461	1.54677	1.66076	1.06109	-0.887795	9	7362871	7363040	24.1176	ACAAGACAAATCATTTATTAGTTTGACTCGAAACAAATTATTTATGCTTTCAATTACTTCAAAATTCTCATTCGACTTATGTATTCCTCCAAATGCTTTAAATTGTAACTTTTCTATACTCCTCAAAAGTGAATGAATAATTCATAATTCATTTAATTGTAAGAATTTAA
Sl	Sl-22608	rev	0.132055	-0.548755	0.691041	-0.33746	-1.29399	9	7362871	7363040	24.1176	TTAAATTCTTACAATTAAATGAATTATGAATTATTCATTCACTTTTGAGGAGTATAGAAAAGTTACAATTTAAAGCATTTGGAGGAATACATAAGTCGAATGAGAATTTTGAAGTAATTGAAAGCATAAATAATTTGTTTCGAGTCAAACTAATAAATGATTTGTCTTGT
Sl	Sl-22609	fwd	1.95072	1.86032	2.23767	1.5719	-0.309388	9	7394201	7394370	39.4118	CTTTTCTCTTTCCGGGAATTTCGTCTTCTTTTCCTTCCACCTTTTTCCTCTTCTCAATTATCACATTTCTTCGCTCTGGAAAAGGACTCTCTTTTACTTGCGATAAATCACGCGCTATTGTAGCAAGTTATACACACGCGTCTATATTTGCTAAATGGTCCCCCTATTAT
Sl	Sl-22609	rev	2.24052	2.26418	2.30668	1.86033	-0.491627	9	7394201	7394370	39.4118	ATAATAGGGGGACCATTTAGCAAATATAGACGCGTGTGTATAACTTGCTACAATAGCGCGTGATTTATCGCAAGTAAAAGAGAGTCCTTTTCCAGAGCGAAGAAATGTGATAATTGAGAAGAGGAAAAAGGTGGAAGGAAAAGAAGACGAAATTCCCGGAAAGAGAAAAG
Sl	Sl-22610	fwd	3.87211	1.12596	4.23536	3.27235	-1.86778	9	7424111	7424280	25.2941	ATGTGGTCTGAAATTAAGTTTTAAATATGATAGTGAAAAGTCATATAGCTAATATCTTGGAAGATGTAATAATTATTATATGCATAGAGCGTGACACATATGCATATGAAGGATGAGAGTGACATATTTTATTTATATGTTCTGACAATTAATTTATAAATAGAATATGA
Sl	Sl-22610	rev	2.18455	0.663608	2.60653	1.89633	-1.26675	9	7424111	7424280	25.2941	TCATATTCTATTTATAAATTAATTGTCAGAACATATAAATAAAATATGTCACTCTCATCCTTCATATGCATATGTGTCACGCTCTATGCATATAATAATTATTACATCTTCCAAGATATTAGCTATATGACTTTTCACTATCATATTTAAAACTTAATTTCAGACCACAT
Sl	Sl-22611	fwd	2.70865	3.3249	2.13383	2.54046	0.936134	9	7430041	7430210	34.1176	CATCCACTCACAATAGCATTTGTCATTTAGCATATATTTTCAATGGAACACCTTGTGTTGTGATAATGAATAAAAGTGCATATTTTGTGGAGTCTTTGTGTGATTAAATTGCCTATATTGGCAACTCAGTGGGTGTCCTTATCCAACTTGTAATCTTGATATCAGACTTT
Sl	Sl-22611	rev	3.07386	3.57209	2.28173	2.46846	1.71361	9	7430041	7430210	34.1176	AAAGTCTGATATCAAGATTACAAGTTGGATAAGGACACCCACTGAGTTGCCAATATAGGCAATTTAATCACACAAAGACTCCACAAAATATGCACTTTTATTCATTATCACAACACAAGGTGTTCCATTGAAAATATATGCTAAATGACAAATGCTATTGTGAGTGGATG
Sl	Sl-22612	fwd	0.291233	0.221916	1.06181	-0.202513	-0.924778	9	7462351	7462520	33.5294	TTCTAGTACCATCTATCAAACTTGATAAATTTATTAAAAGAGAAAGTACATGAAAGAAAACACCAAGTCAGAACCCTGTGTAATAATATCTAGGGTTGAACCCAACACCTTCCCTTGACTGGCTCTATAAAGAGTAGGTAAAAGGGCCAAAAGTAATACAAAATTATTCA
Sl	Sl-22612	rev	-0.219557	-0.705327	0.0995752	-0.319431	-0.480818	9	7462351	7462520	33.5294	TGAATAATTTTGTATTACTTTTGGCCCTTTTACCTACTCTTTATAGAGCCAGTCAAGGGAAGGTGTTGGGTTCAACCCTAGATATTATTACACAGGGTTCTGACTTGGTGTTTTCTTTCATGTACTTTCTCTTTTAATAAATTTATCAAGTTTGATAGATGGTACTAGAA
Sl	Sl-22613	fwd	-0.141345	1.70067	0.739054	-0.358288	-0.883314	9	7566457	7566626	34.1176	AACTGATACACGATATATCAAAATTATATGATATATCAACATATTAAGTGAGTCAAAATTAAGACGCGAGGTATCGGGATATTGACCATGACACAATTATAATGAAAATCTCCGGCCCAATAAAACAAAAGGCCCAGTACCAATGATCTTAGTTGTACAGTCAGCATCTT
Sl	Sl-22613	rev	0.381163	3.08512	1.42416	-0.377456	-0.401233	9	7566457	7566626	34.1176	AAGATGCTGACTGTACAACTAAGATCATTGGTACTGGGCCTTTTGTTTTATTGGGCCGGAGATTTTCATTATAATTGTGTCATGGTCAATATCCCGATACCTCGCGTCTTAATTTTGACTCACTTAATATGTTGATATATCATATAATTTTGATATATCGTGTATCAGTT
Sl	Sl-22614	fwd	0.174151	-0.176748	1.13284	0.00841782	-1.11369	9	7599056	7599225	25.2941	CAAATATAATATTTTAGAAAATTTAGTGAAAATAAAAATTTGAAGTTGGTGAATTTAAATGTGGACGGTTTCTCGAAAATTCAAAAAAATTGATATAATTTTTGTCTTTAAATGTTCACTCTATGGTGAAAATCTGTTCGGTGCAATAACTCACAAATCATCACATAAGA
Sl	Sl-22614	rev	0.320605	0.0281132	1.24483	0.232619	-1.52736	9	7599056	7599225	25.2941	TCTTATGTGATGATTTGTGAGTTATTGCACCGAACAGATTTTCACCATAGAGTGAACATTTAAAGACAAAAATTATATCAATTTTTTTGAATTTTCGAGAAACCGTCCACATTTAAATTCACCAACTTCAAATTTTTATTTTCACTAAATTTTCTAAAATATTATATTTG
Sl	Sl-22615	fwd	0.409957	1.2037	0.65977	0.300313	-1.27282	9	7601061	7601230	21.7647	TACATCACATAGATAAACATTTCACTTTAACAAAAATTAAATAAATTATTAGTATTAATTAAAGTTAAAAATTAAAGTATCACTATTTCCTAAAATAAAATGAAAAATATTTTTCTTACTCCACTACAGCTTCCTCTCATCGTTCTTCCACATTCCAAATTTTTTATTAC
Sl	Sl-22615	rev	0.158293	0.0239894	0.251002	0.291096	-1.58539	9	7601061	7601230	21.7647	GTAATAAAAAATTTGGAATGTGGAAGAACGATGAGAGGAAGCTGTAGTGGAGTAAGAAAAATATTTTTCATTTTATTTTAGGAAATAGTGATACTTTAATTTTTAACTTTAATTAATACTAATAATTTATTTAATTTTTGTTAAAGTGAAATGTTTATCTATGTGATGTA
Sl	Sl-22616	fwd	0.740365	0.248398	1.23446	0.785267	-1.05611	9	7601771	7601940	27.0588	ATAAATTAGAAGCGGTGAGATAGAAGGGGTGCGTAAAATTTTATTTTATATTTTATAAAAAAAAAAATATCAATTTCTTTAGACAATGGGGTGAGCCGGTGAGGTCTGAACTTTTAAATATTTTATAAAAGAATTTAAAAATAAAAGAACGGAGGGGATTGTTTTTGTTT
Sl	Sl-22616	rev	0.538185	-0.220817	1.65399	0.0396562	-0.939631	9	7601771	7601940	27.0588	AAACAAAAACAATCCCCTCCGTTCTTTTATTTTTAAATTCTTTTATAAAATATTTAAAAGTTCAGACCTCACCGGCTCACCCCATTGTCTAAAGAAATTGATATTTTTTTTTTTATAAAATATAAAATAAAATTTTACGCACCCCTTCTATCTCACCGCTTCTAATTTAT
Sl	Sl-22617	fwd	0.988916	2.4119	1.79444	0.208232	-1.04346	9	7613361	7613530	24.1176	AGTCAAATATCCAATAGCACACGGTGAAAGAATATTCAAATTGCAACAAAAAAATTACAATTGAAAAGTCGTTCACTAGTCAAAGAATAATGATATAAATCAACAAAGAGACAATTAATTATTATAAATTTCAATAGTTGAAATGCATTGTTTGAATAAGTTATATACAT
Sl	Sl-22617	rev	0.50235	2.13404	1.72288	#N/A	-1.13171	9	7613361	7613530	24.1176	ATGTATATAACTTATTCAAACAATGCATTTCAACTATTGAAATTTATAATAATTAATTGTCTCTTTGTTGATTTATATCATTATTCTTTGACTAGTGAACGACTTTTCAATTGTAATTTTTTTGTTGCAATTTGAATATTCTTTCACCGTGTGCTATTGGATATTTGACT
Sl	Sl-22618	fwd	0.401981	0.152702	1.36154	0.605611	-0.831985	9	7617820	7617989	35.8824	ATAATTAGGTAAACTATACCCATATAATGTTATTTAATCAAATAAGTTTGCCATATATGAAATTTTCCCTCAAAATTTTTATAATCCATCCGAACGGACCGGAAACCCATTGGGCCTAGGTTATATGGGCCTCCTTTATCGTCCAAACTCCAATGGAAGTCCAGAACCAT
Sl	Sl-22618	rev	0.237326	-0.27438	0.737002	-0.0327376	-2.18794	9	7617820	7617989	35.8824	ATGGTTCTGGACTTCCATTGGAGTTTGGACGATAAAGGAGGCCCATATAACCTAGGCCCAATGGGTTTCCGGTCCGTTCGGATGGATTATAAAAATTTTGAGGGAAAATTTCATATATGGCAAACTTATTTGATTAAATAACATTATATGGGTATAGTTTACCTAATTAT
Sl	Sl-22619	fwd	-0.105938	1.36032	0.307448	-0.14993	-1.40675	9	7620991	7621160	25.8824	TAGCAGTAGATATTATGACTAAAACATTACGACATAGTGACGATAAACAAAAATATAATTTAAATGGAAGAAAACAAGAAAGGTGTCTTCCACTATGCATCATATTTTATTTGTTTGTGGAATGAGAATATACAACCAAAAATATTAATCTAAATGCTATGTTTTCATAT
Sl	Sl-22619	rev	-0.0816931	-0.2039	0.946771	0.506115	-1.68068	9	7620991	7621160	25.8824	ATATGAAAACATAGCATTTAGATTAATATTTTTGGTTGTATATTCTCATTCCACAAACAAATAAAATATGATGCATAGTGGAAGACACCTTTCTTGTTTTCTTCCATTTAAATTATATTTTTGTTTATCGTCACTATGTCGTAATGTTTTAGTCATAATATCTACTGCTA
Sl	Sl-22620	fwd	-1.22882	-1.56276	0.0710945	-1.13226	-1.82615	9	7639111	7639280	35.2941	GCATTTTTCAGGTGCTAAAAACATAAACTATACCTACTATTTTTCATAGTGGAACAGTTATGAGCTTAGTAATGTACAACATGTGCCATAGTGACTAGTTAAGTGGTCCTCTATTTCACGAGACAACTTTAAAGGTCCCACTTTCAACTAATCGTCTTTAAAGTGATCTG
Sl	Sl-22620	rev	-1.91279	-1.90609	-0.174653	-2.23679	-3.08486	9	7639111	7639280	35.2941	CAGATCACTTTAAAGACGATTAGTTGAAAGTGGGACCTTTAAAGTTGTCTCGTGAAATAGAGGACCACTTAACTAGTCACTATGGCACATGTTGTACATTACTAAGCTCATAACTGTTCCACTATGAAAAATAGTAGGTATAGTTTATGTTTTTAGCACCTGAAAAATGC
Sl	Sl-22621	fwd	-1.14677	1.00604	-1.13925	#N/A	-0.782441	9	7653921	7654090	32.9412	TTCTTTGGTCTTCTTTGATATCAAATTTATAGATGGACATGCATTTTCACACGACACGTCTTGTTTAATTTAACATTTCAAATTTTAAAGTTATATAATGGATGTGTGGTGTGTGAAAGAAAAGAGGTTCTGTTACATGCAACAAGAATGTTAGATGTTTGAGCCCGTGG
Sl	Sl-22621	rev	-1.32693	-0.0526184	0.44112	-1.5557	-1.12464	9	7653921	7654090	32.9412	CCACGGGCTCAAACATCTAACATTCTTGTTGCATGTAACAGAACCTCTTTTCTTTCACACACCACACATCCATTATATAACTTTAAAATTTGAAATGTTAAATTAAACAAGACGTGTCGTGTGAAAATGCATGTCCATCTATAAATTTGATATCAAAGAAGACCAAAGAA
Sl	Sl-22622	fwd	0.825692	0.326887	1.61522	0.637753	-1.7136	9	7706551	7706720	34.1176	AATTAGGAATATTACTTATTGCTGCTAAACATACACAGCATGGCAAGACGTTAAAATGTCACAACCGTGCTAGTTGTCAAAATATGTCATTTTCACAAATCCATCAATCTCGTTTCATATATGCCAGTCTAGCATATTGTTTGACTCATGATTTTGGACTTATTCTTACC
Sl	Sl-22622	rev	1.28658	1.15881	2.05732	0.79373	-0.676813	9	7706551	7706720	34.1176	GGTAAGAATAAGTCCAAAATCATGAGTCAAACAATATGCTAGACTGGCATATATGAAACGAGATTGATGGATTTGTGAAAATGACATATTTTGACAACTAGCACGGTTGTGACATTTTAACGTCTTGCCATGCTGTGTATGTTTAGCAGCAATAAGTAATATTCCTAATT
Sl	Sl-22623	fwd	-0.219826	-0.532342	-0.240962	-0.371714	-1.46781	9	7754061	7754230	34.7059	CTAGGGGTTATAACCCTCAATGTACTGAAGAAATAAAAGGGGTTGAGATAACCCCCACAATTAATATATTTTTACGGAGGTTATTGCAACCCCCTTAATTAAACCTCCGCAAAATTAGCTTTTTCTTGTAGTGAAAAGATATCAGAAAGGCAGAGATAATGATTGTAATA
Sl	Sl-22623	rev	0.167936	0.45836	0.893106	0.5155	-1.17088	9	7754061	7754230	34.7059	TATTACAATCATTATCTCTGCCTTTCTGATATCTTTTCACTACAAGAAAAAGCTAATTTTGCGGAGGTTTAATTAAGGGGGTTGCAATAACCTCCGTAAAAATATATTAATTGTGGGGGTTATCTCAACCCCTTTTATTTCTTCAGTACATTGAGGGTTATAACCCCTAG
Sl	Sl-22624	fwd	-0.481997	0.772288	-0.861947	-1.0038	-1.16174	9	7795771	7795940	32.3529	AAAAAGTTTTCTACAGAATATATTCAAAGTACCAAATGGACCAGGCAATTAAAGGTTGGGCATTGGAACTCGGAAATAAGATGGCTTTTGCTATTATCCAGAAATCATTAATTTTCAAATGATTGGTGGGTCACTAAATGTTTATTTCCTTCGTTTCATACAAGTACTAT
Sl	Sl-22624	rev	-0.765388	-0.152811	-1.07597	-1.46301	-1.56831	9	7795771	7795940	32.3529	ATAGTACTTGTATGAAACGAAGGAAATAAACATTTAGTGACCCACCAATCATTTGAAAATTAATGATTTCTGGATAATAGCAAAAGCCATCTTATTTCCGAGTTCCAATGCCCAACCTTTAATTGCCTGGTCCATTTGGTACTTTGAATATATTCTGTAGAAAACTTTTT
Sl	Sl-22625	fwd	0.972661	2.01756	1.44466	0.805654	0.617929	9	7796671	7796840	25.2941	TTTAGTATAAAAGATACAAGCATTATTAATATATTAAATTTAACATTATTCTTGTACGCTCTATCGAAATGACCCCTTAAGGAAAGAAGAAAAAAAAGAAGTCTACTCTCTCCATTTCATATTATTTGGCATTATACAAAAATAGAATTTTTTTCATTTACGTGTCTAGT
Sl	Sl-22625	rev	1.22487	2.43147	1.48315	1.05494	1.05121	9	7796671	7796840	25.2941	ACTAGACACGTAAATGAAAAAAATTCTATTTTTGTATAATGCCAAATAATATGAAATGGAGAGAGTAGACTTCTTTTTTTTCTTCTTTCCTTAAGGGGTCATTTCGATAGAGCGTACAAGAATAATGTTAAATTTAATATATTAATAATGCTTGTATCTTTTATACTAAA
Sl	Sl-22626	fwd	3.34333	3.28521	3.24173	2.85613	-0.573518	9	7814801	7814970	33.5294	GTCCTTTTTAATTAATGAAATAATGGGAGCCATGACAATCCTTATGAAAGCCAAAACATTCACGCTTGGTCCCCACCATATACTCAACTTGTGCTAAATCTCTTTCCTACCGTTTGTCATCCAAATAATTAGAAATTAAAAATTACAATCTCTTTGTGAATATGTTTGCT
Sl	Sl-22627	fwd	0.0354922	0.0556563	0.489712	-0.419572	-1.31696	9	7816561	7816730	31.1765	AAAAAGGTTCAGACGAGGCTTTAAATTTGGGTGGATTCATACGCTACGAAATATACACCAAAATAAATAAATTATTATTATACAATGTGAATAGGTGCAGGATCCAATACAAGTGCTCTCACTGTCTCACCGTGTATTTATAATTGTTATAGTTTTTTTTTCAAGAGTTA
Sl	Sl-22627	rev	-0.00624309	0.154647	0.411934	-0.0601408	-0.67914	9	7816561	7816730	31.1765	TAACTCTTGAAAAAAAAACTATAACAATTATAAATACACGGTGAGACAGTGAGAGCACTTGTATTGGATCCTGCACCTATTCACATTGTATAATAATAATTTATTTATTTTGGTGTATATTTCGTAGCGTATGAATCCACCCAAATTTAAAGCCTCGTCTGAACCTTTTT
Sl	Sl-22628	fwd	1.28889	0.549545	1.96857	0.696314	-1.24161	9	7816901	7817070	34.1176	AATATATGACATAATAATTAAAAGCGGACAGAAGAAGAAGTATAGAATTAAGGAGGCCCACAATGAAAGGCATGACAAGCTCAGCCGCGTTTGTCCACCGTATTTTATTTGTCTGAGTCTTTCCGAAAATTCCCAGGTTATATTTAAAAATATACACACAAGTATAAAAT
Sl	Sl-22628	rev	0.913937	-0.103485	2.12159	1.10113	-0.89773	9	7816901	7817070	34.1176	ATTTTATACTTGTGTGTATATTTTTAAATATAACCTGGGAATTTTCGGAAAGACTCAGACAAATAAAATACGGTGGACAAACGCGGCTGAGCTTGTCATGCCTTTCATTGTGGGCCTCCTTAATTCTATACTTCTTCTTCTGTCCGCTTTTAATTATTATGTCATATATT
Sl	Sl-22629	fwd	-1.85819	-1.94784	-1.6855	-2.22451	-1.61651	9	7817964	7818133	38.2353	CTTCTCTGTTGAGTCCTCACCTCTTCTTTCAACTGTACATTCACATTCGCCTCAACTCTTTCTCTCTCTATAGCTACAATTACCAACGAAGATACAGCTTTACAGAGACTCCATTGATACTCCATGTGCATGAATTCAATGGCAAAAATGTAATGTTGATATTCTGAAGA
Sl	Sl-22629	rev	-1.65006	-1.95758	-0.836523	#N/A	-1.35312	9	7817964	7818133	38.2353	TCTTCAGAATATCAACATTACATTTTTGCCATTGAATTCATGCACATGGAGTATCAATGGAGTCTCTGTAAAGCTGTATCTTCGTTGGTAATTGTAGCTATAGAGAGAGAAAGAGTTGAGGCGAATGTGAATGTACAGTTGAAAGAAGAGGTGAGGACTCAACAGAGAAG
Sl	Sl-22630	fwd	1.6221	1.81049	2.27162	1.94316	-0.266795	9	7835031	7835200	26.4706	GGACCACACATGCTTGTTGAGATCAAAGTGTTCAAATTAAATTAAGTAGTCATTTAAGATATTATTTTATTTGTATATTTGGCATAAATTTTTGACGAAGAGTATTCAAATTGAATACACTAATTTCACTATAGCTCCGCCTCTATTTATTCGTTATTACTTTTTTTTTT
Sl	Sl-22630	rev	0.827081	1.25058	1.16898	0.596714	-0.844246	9	7835031	7835200	26.4706	AAAAAAAAAAGTAATAACGAATAAATAGAGGCGGAGCTATAGTGAAATTAGTGTATTCAATTTGAATACTCTTCGTCAAAAATTTATGCCAAATATACAAATAAAATAATATCTTAAATGACTACTTAATTTAATTTGAACACTTTGATCTCAACAAGCATGTGTGGTCC
Sl	Sl-22631	fwd	0.47125	1.18511	1.15237	-0.0294491	-1.09401	9	7836611	7836780	32.3529	GTCACATAGCAATACTTCTTAATTTCCTTTTTATTTTAATTTTCTTTGGAAAAGGGTGAGTGTATTAAGGTTAAGACAACGGGGAGGGTGGCTCCACATGACCCCGTTTTTGCCTCGTTTTCAAATAAGTTTTTTTATAGTAAAATTATCCTAAAAAAATAAGGTGTAAT
Sl	Sl-22631	rev	1.0643	2.00993	1.69075	0.655743	-1.00836	9	7836611	7836780	32.3529	ATTACACCTTATTTTTTTAGGATAATTTTACTATAAAAAAACTTATTTGAAAACGAGGCAAAAACGGGGTCATGTGGAGCCACCCTCCCCGTTGTCTTAACCTTAATACACTCACCCTTTTCCAAAGAAAATTAAAATAAAAAGGAAATTAAGAAGTATTGCTATGTGAC
Sl	Sl-22632	fwd	0.842045	2.50581	1.3469	-0.278515	-1.40044	9	7838361	7838530	21.1765	TAAAAAATCAATTAAGTAGCATAGGTATACAGGTGATCAATAGAATCCTATTCATCGAAATATTATCCTTTCTATATAAAAATTGATATCAAATATAAATATTTTTAATAAAATTTTTAATTTTACAATTGTATCCGTCTTTCGCTAAAATTTAAGAATTCCAAACAAGA
Sl	Sl-22632	rev	1.43679	1.80063	1.19565	1.08537	-1.42551	9	7838361	7838530	21.1765	TCTTGTTTGGAATTCTTAAATTTTAGCGAAAGACGGATACAATTGTAAAATTAAAAATTTTATTAAAAATATTTATATTTGATATCAATTTTTATATAGAAAGGATAATATTTCGATGAATAGGATTCTATTGATCACCTGTATACCTATGCTACTTAATTGATTTTTTA
Sl	Sl-22633	fwd	2.29895	2.5475	2.1199	1.66227	-0.251175	9	7840091	7840260	37.0588	ATTATTGGATGTGTTGTAAAACGCGACGTGGTAATAAATATATGCAAGATTTTTGTTATGATGTATGTGTCATGTGGGTGTACGATGTTATTAACTATAGAGGATAAATACTCAGCTCCCTTCTGAATGAGCCGCCGAGAATTGGTCAAATCCACAAGGTTTGACTATCA
Sl	Sl-22633	rev	2.38205	3.37736	2.10228	1.86796	0.403171	9	7840091	7840260	37.0588	TGATAGTCAAACCTTGTGGATTTGACCAATTCTCGGCGGCTCATTCAGAAGGGAGCTGAGTATTTATCCTCTATAGTTAATAACATCGTACACCCACATGACACATACATCATAACAAAAATCTTGCATATATTTATTACCACGTCGCGTTTTACAACACATCCAATAAT
Sl	Sl-22634	fwd	-1.61952	-1.57573	-1.45612	-1.35878	0.231004	9	7842861	7843030	44.1176	GCAGCACGTGGTAGTGGTAGCTACGCAATGAATAAACCTCCATCTGGAAGCAACAACAACAATAGCATGCCAGTAGTTCCAAGGCCTACAGTGTTGGCTAACCATTCTAATCAGGGAATGAACTTTAACGACACATTTTTCAACACAACACAGATCCAACCACCAATCAC
Sl	Sl-22634	rev	-1.75703	-2.00574	-1.02435	-1.42422	-1.93896	9	7842861	7843030	44.1176	GTGATTGGTGGTTGGATCTGTGTTGTGTTGAAAAATGTGTCGTTAAAGTTCATTCCCTGATTAGAATGGTTAGCCAACACTGTAGGCCTTGGAACTACTGGCATGCTATTGTTGTTGTTGCTTCCAGATGGAGGTTTATTCATTGCGTAGCTACCACTACCACGTGCTGC
Sl	Sl-22635	fwd	0.75043	2.18335	0.786883	0.526929	-0.820024	9	7843451	7843620	34.7059	TGTGAAGTTGAATATTCATTCTTTACAAGTAACCGTTCATTCGTATCCCTCAGAGTTTCTCATTTTTGCTTAACCATAAATCAAGAGGAAACTTCCACCAACCATACCAGAGTTCATTTCTAGACTTTGACAATAAACTGCATTATTAAAATGATCACTTTCTACGCGAG
Sl	Sl-22635	rev	0.0430309	1.18263	-0.49584	-0.469163	-0.284655	9	7843451	7843620	34.7059	CTCGCGTAGAAAGTGATCATTTTAATAATGCAGTTTATTGTCAAAGTCTAGAAATGAACTCTGGTATGGTTGGTGGAAGTTTCCTCTTGATTTATGGTTAAGCAAAAATGAGAAACTCTGAGGGATACGAATGAACGGTTACTTGTAAAGAATGAATATTCAACTTCACA
Sl	Sl-22636	fwd	-2.0976	-2.23923	-1.50409	-1.8809	-0.397605	9	7844791	7844960	52.3529	TCGTCCCATCCCAGAGCCAGCCACAGGAGGAGTTTGTCTCGGTGCACCTCCGGTGGCTGGAGTCTGTCTCTCCGTGTCTACAGAGCACGGAGGTGCGGTTGGTGTTGGTACACCTGTTGCATTGTAATTGTTTGGATCTGACATATCTCCTCAAATGAAAGAACGGAAAA
Sl	Sl-22636	rev	-2.19872	-2.48166	-1.32933	-2.02135	-0.339554	9	7844791	7844960	52.3529	TTTTCCGTTCTTTCATTTGAGGAGATATGTCAGATCCAAACAATTACAATGCAACAGGTGTACCAACACCAACCGCACCTCCGTGCTCTGTAGACACGGAGAGACAGACTCCAGCCACCGGAGGTGCACCGAGACAAACTCCTCCTGTGGCTGGCTCTGGGATGGGACGA
Sl	Sl-22637	fwd	-1.82645	-1.42558	-0.97167	-1.99536	-1.99597	9	7845121	7845290	38.8235	ATCGGTTTTTTAGATTGTCAGTAACGAACTTCAGTTGTGACAGTTTTATGCTGTCAGGTTCTAGGTGGTTGGGGTTGTTTTGAGTGTGTCCTACTGAGTCTACGTGGATTCCATGTCAGCATTTGTTTTTTTTCCTTTTGTCAAGTAATTTGATGGCACACAGAAAAGTT
Sl	Sl-22637	rev	-2.61722	-2.47169	-1.78811	-2.60435	-2.28169	9	7845121	7845290	38.8235	AACTTTTCTGTGTGCCATCAAATTACTTGACAAAAGGAAAAAAAACAAATGCTGACATGGAATCCACGTAGACTCAGTAGGACACACTCAAAACAACCCCAACCACCTAGAACCTGACAGCATAAAACTGTCACAACTGAAGTTCGTTACTGACAATCTAAAAAACCGAT
Sl	Sl-22638	fwd	-0.467368	-1.05055	0.421771	-0.338447	-2.43862	9	7847011	7847180	51.7647	CATTCCCAGCAGCCCACAAATTCAAGCCCAACTCCCAGGCCCACACGTTTTTTAGCAGCCCACCTCAAACTTCCAACCCAATTCTTTTAAAACTCACCCACAAATTAACCCCAAGCCCAATACACTTCTCTACCCAGCCCACTCTCTTCTACAACCCGACCCGTCCCCCC
Sl	Sl-22638	rev	-0.313885	-0.98477	0.472042	-0.588034	-3.40293	9	7847011	7847180	51.7647	GGGGGGACGGGTCGGGTTGTAGAAGAGAGTGGGCTGGGTAGAGAAGTGTATTGGGCTTGGGGTTAATTTGTGGGTGAGTTTTAAAAGAATTGGGTTGGAAGTTTGAGGTGGGCTGCTAAAAAACGTGTGGGCCTGGGAGTTGGGCTTGAATTTGTGGGCTGCTGGGAATG
Sl	Sl-22639	fwd	-1.60537	-0.650301	-1.07582	-0.926908	-0.661203	9	7849301	7849470	36.4706	AGGAGTTTTCAACTTCCGAAAGTTGAAAAACAGGCAGATATACATCCTGTATACACAGATATAGGGGAACGATATACTATAGATATGCTTAAAAAATATGATTGGCAGGAGAACGTACAGGGACACTTATTTTAACTAAAATTCGGGATTAGGCAATCAATGCGGACGTA
Sl	Sl-22639	rev	-1.45168	-0.913506	-0.915938	-1.92824	-1.08444	9	7849301	7849470	36.4706	TACGTCCGCATTGATTGCCTAATCCCGAATTTTAGTTAAAATAAGTGTCCCTGTACGTTCTCCTGCCAATCATATTTTTTAAGCATATCTATAGTATATCGTTCCCCTATATCTGTGTATACAGGATGTATATCTGCCTGTTTTTCAACTTTCGGAAGTTGAAAACTCCT
Sl	Sl-22640	fwd	2.60757	0.771869	2.90675	2.50836	-0.0697103	9	7865711	7865880	54.7059	CCTCTTCCACATGTTTTCAGAAAAAACAGAAGACGTCAAAATTCCCAGAAATGGACTGTACCAGACGCAAAAACCCCCAAACAACCCAGAACCCCGCGTCTCCCTCACGCACGAACCCCTCTCTTTCTCCTCTCCCGCGTCTCCTCACGCGTCCATCCCCCTCTCCCTCG
Sl	Sl-22640	rev	0.176407	-0.627246	0.494509	-0.0691185	-0.928927	9	7865711	7865880	54.7059	CGAGGGAGAGGGGGATGGACGCGTGAGGAGACGCGGGAGAGGAGAAAGAGAGGGGTTCGTGCGTGAGGGAGACGCGGGGTTCTGGGTTGTTTGGGGGTTTTTGCGTCTGGTACAGTCCATTTCTGGGAATTTTGACGTCTTCTGTTTTTTCTGAAAACATGTGGAAGAGG
Sl	Sl-22641	fwd	0.491417	-0.109447	1.00019	-0.0203313	-0.978158	9	7867861	7868030	37.0588	AAACAGGCAGATATACATACTGTATACACAGATATACGTGAACGATATACTATAGATATGCTTAAAAAATATGAATGGCAGGGGAACGTACAGGGACGCTTATTTTAACTAAAATTTGGGATTAGGCAATTAATGCGGACGTAGGGTGCAGCCCATATACATTATTGGGT
Sl	Sl-22641	rev	0.402212	0.0662937	0.981955	0.450372	-1.17203	9	7867861	7868030	37.0588	ACCCAATAATGTATATGGGCTGCACCCTACGTCCGCATTAATTGCCTAATCCCAAATTTTAGTTAAAATAAGCGTCCCTGTACGTTCCCCTGCCATTCATATTTTTTAAGCATATCTATAGTATATCGTTCACGTATATCTGTGTATACAGTATGTATATCTGCCTGTTT
Sl	Sl-22642	fwd	-0.745678	-0.236909	0.0623539	-0.328192	-1.41217	9	7871041	7871210	33.5294	TCCAAAAAGTAATGTCCTCGGTTAAAAGTAGTCCAGGAATGTTATCTGCTTCTGGCCACCTCTATACATAATGAAAAAGTTGGAACCAAAGTAGATGGGTAATAACTAGTAAGGATAAAAGAAAAACAATTATCTTGCCGATGTGTTATCAATTTGCTTTTGTCTATTTT
Sl	Sl-22642	rev	0.0117756	0.766239	0.0657795	-0.173576	-1.50868	9	7871041	7871210	33.5294	AAAATAGACAAAAGCAAATTGATAACACATCGGCAAGATAATTGTTTTTCTTTTATCCTTACTAGTTATTACCCATCTACTTTGGTTCCAACTTTTTCATTATGTATAGAGGTGGCCAGAAGCAGATAACATTCCTGGACTACTTTTAACCGAGGACATTACTTTTTGGA
Sl	Sl-22643	fwd	0.0157272	0.43016	0.300263	-0.141334	-1.14442	9	7968441	7968610	33.5294	TTTGCGAGACGATATACAATTGTTAAAAAGGTTTTAAAATGATACAGGTACAAATACGCAGAAAAAATATGGGAAATACAGGGTAATTAGCGAGAAGATCGTATTCGAACAAATACATAGGGATCAAACAGTCCAAAATGGACGGATATGCACAATATACATCAATTCGT
Sl	Sl-22643	rev	0.0763088	0.209695	0.157932	-0.219866	-1.00225	9	7968441	7968610	33.5294	ACGAATTGATGTATATTGTGCATATCCGTCCATTTTGGACTGTTTGATCCCTATGTATTTGTTCGAATACGATCTTCTCGCTAATTACCCTGTATTTCCCATATTTTTTCTGCGTATTTGTACCTGTATCATTTTAAAACCTTTTTAACAATTGTATATCGTCTCGCAAA
Sl	Sl-22644	fwd	-1.2485	-1.25492	-0.461551	-1.41003	-1.82919	9	8296231	8296400	37.0588	CTTCCATCGAGCAAATCCATCGTTCAAACAATACTATATATAGCTTTACCAGAAAATGGCTGTAAAAAGGTTGGATTTTTCTTTTAATTTTTTGGGTCCCAACGGCTACCAACATTTTCACATTTTAGAGTGAGTGAGGGATAACTGTTTACCAGCTCCTGACACAACTA
Sl	Sl-22644	rev	-2.25978	-1.45628	-1.34528	-1.62896	-1.87923	9	8296231	8296400	37.0588	TAGTTGTGTCAGGAGCTGGTAAACAGTTATCCCTCACTCACTCTAAAATGTGAAAATGTTGGTAGCCGTTGGGACCCAAAAAATTAAAAGAAAAATCCAACCTTTTTACAGCCATTTTCTGGTAAAGCTATATATAGTATTGTTTGAACGATGGATTTGCTCGATGGAAG
Sl	Sl-22645	fwd	0.801686	-0.90027	2.60881	0.637233	-1.21302	9	8302481	8302650	35.8824	ATTAGCAGGTGAGAGTGGGCCCACATCATTTCTCTGGCAACTTCTTTTTGTTTTTTTGACAGTAGGCCATGTTCTATACTTATTATTACTATTACTATTATTATTGACAGATTTTATGCAACAGAGGAGGCACCATAATAGGACACGTCAGTGCTCATGAATAATTAATC
Sl	Sl-22645	rev	0.233792	-0.805366	2.24322	0.416035	-1.16932	9	8302481	8302650	35.8824	GATTAATTATTCATGAGCACTGACGTGTCCTATTATGGTGCCTCCTCTGTTGCATAAAATCTGTCAATAATAATAGTAATAGTAATAATAAGTATAGAACATGGCCTACTGTCAAAAAAACAAAAAGAAGTTGCCAGAGAAATGATGTGGGCCCACTCTCACCTGCTAAT
Sl	Sl-22646	fwd	1.8839	2.43887	2.67526	1.87057	0.330767	9	8307131	8307300	32.9412	CCAATCATTAAAAGGGATCTCTTTTCTTTGCGCGTCCAATAATTAATGCTTAACAAAAAGGAAAGCAAAATAAATACAAAAAATGAAAGACGTATATGACTTTGAATATGAGCTGGCATAACATCTGCATGTGGGCAAAATTGTAATTCGAAACACCAAATCCACTTCTA
Sl	Sl-22646	rev	1.68072	2.15321	2.43809	1.75429	-0.307888	9	8307131	8307300	32.9412	TAGAAGTGGATTTGGTGTTTCGAATTACAATTTTGCCCACATGCAGATGTTATGCCAGCTCATATTCAAAGTCATATACGTCTTTCATTTTTTGTATTTATTTTGCTTTCCTTTTTGTTAAGCATTAATTATTGGACGCGCAAAGAAAAGAGATCCCTTTTAATGATTGG
Sl	Sl-22647	fwd	0.158284	0.202944	0.943309	-0.224574	-1.17934	9	8308201	8308370	44.7059	ATATGAAGTCAAACCCAAACCCTATTGGAAGTAAATGTACCCAGAACAACCCGACCCGACCCGACCCGCAGTACTCGTCCTCTTCACACGCTTTTTCTTATCTCCAGCCCTCCAGAAACTCGCATACCTAAATTCTCGCTCGCTCTCTCTATTAGCATTATATTTTTTTA
Sl	Sl-22647	rev	0.813111	0.382902	1.29751	0.798859	-1.25516	9	8308201	8308370	44.7059	TAAAAAAATATAATGCTAATAGAGAGAGCGAGCGAGAATTTAGGTATGCGAGTTTCTGGAGGGCTGGAGATAAGAAAAAGCGTGTGAAGAGGACGAGTACTGCGGGTCGGGTCGGGTCGGGTTGTTCTGGGTACATTTACTTCCAATAGGGTTTGGGTTTGACTTCATAT
Sl	Sl-22648	fwd	0.505435	-0.668358	1.23183	0.252203	-0.962846	9	8319691	8319860	38.8235	TTTTGGACCCACCTGCTTTCGGGTTTTTTGACCCGTTTGTTTTGGGTCTTTGGCCCATTTCCTTTTTGAGGCCTCGGGACCATTCGATATACATGTCCTAGACTAAACATACAATAATAAATACAAAGAGGGCTTAGGCCCAAAATAAATACAATACGACAATTAAAATA
Sl	Sl-22648	rev	0.971053	0.159896	1.37718	0.699231	-0.808687	9	8319691	8319860	38.8235	TATTTTAATTGTCGTATTGTATTTATTTTGGGCCTAAGCCCTCTTTGTATTTATTATTGTATGTTTAGTCTAGGACATGTATATCGAATGGTCCCGAGGCCTCAAAAAGGAAATGGGCCAAAGACCCAAAACAAACGGGTCAAAAAACCCGAAAGCAGGTGGGTCCAAAA
Sl	Sl-22649	fwd	0.0791708	-0.32498	1.00055	-0.0777067	-1.61274	9	8351081	8351250	30.5882	AACGTTAAAATATCTCTAAATAGAGAAAATGACCTAGAAGATCAGTAAAGAGTGATAGATTTTGTACTTCAAAATGATGACATCATAAAGAGTGTGAGAACTATTAGTAGTTCGATTGGTTGAATATTAATTTCACCTTGTTGGTGAGACACGATTACCCTTGTTATAAT
Sl	Sl-22649	rev	-0.446499	-0.566423	0.505775	-0.630724	-1.5262	9	8351081	8351250	30.5882	ATTATAACAAGGGTAATCGTGTCTCACCAACAAGGTGAAATTAATATTCAACCAATCGAACTACTAATAGTTCTCACACTCTTTATGATGTCATCATTTTGAAGTACAAAATCTATCACTCTTTACTGATCTTCTAGGTCATTTTCTCTATTTAGAGATATTTTAACGTT
Sl	Sl-22650	fwd	2.55933	3.7158	2.58682	2.084	0.771175	9	8351641	8351810	31.7647	CAAACGTAGACGTTAAGTTAACCCAATCCACACGATTCTTTGTCCCTCCCTTTCTATCATTACTCAATAGTCAGTACTACCCCTTACCTCAACTTTGGGTTATAGGCAATTTATATTAAAGAAAAAAATTCAAAATTTATCGTTATATATTTCAAACCATATTAATTCAC
Sl	Sl-22650	rev	1.76128	2.22026	2.07038	1.33646	0.11758	9	8351641	8351810	31.7647	GTGAATTAATATGGTTTGAAATATATAACGATAAATTTTGAATTTTTTTCTTTAATATAAATTGCCTATAACCCAAAGTTGAGGTAAGGGGTAGTACTGACTATTGAGTAATGATAGAAAGGGAGGGACAAAGAATCGTGTGGATTGGGTTAACTTAACGTCTACGTTTG
Sl	Sl-22651	fwd	0.264422	0.700274	0.671378	-0.254066	-1.50011	9	8375361	8375530	28.2353	CAAGACTTGATTGAAATTTAAATGAATTTCTTTTTCTCTTTTCATCTTTAGCTTATAATAGTAAAAAAGTTGATCAAAATAAATATCATAAATTACAGAAAACCTATGGCAAAAACTGACAAACCTCGAGTCTGTTGAAAGTCGCTGTAACACAATAGAATAAGGCAAAC
Sl	Sl-22651	rev	0.593715	0.739789	1.33283	0.405607	0.376784	9	8375361	8375530	28.2353	GTTTGCCTTATTCTATTGTGTTACAGCGACTTTCAACAGACTCGAGGTTTGTCAGTTTTTGCCATAGGTTTTCTGTAATTTATGATATTTATTTTGATCAACTTTTTTACTATTATAAGCTAAAGATGAAAAGAGAAAAAGAAATTCATTTAAATTTCAATCAAGTCTTG
Sl	Sl-22652	fwd	1.26859	0.959054	2.58058	1.3801	-0.493672	9	8376111	8376280	33.5294	AATGTGAAATTCACCTAATCTATGATAGAGCTCCAATAAATTTGAATTAAAATAAGTATGAGACAAACAAGAGTAGCACAGTATTATTGACCCCACTATTCACTAGTCTGCTTTAATAATTTCATCCAAAATCTTGCCATATGATATGGCCCCAGGAAAACTCCAGAGTT
Sl	Sl-22652	rev	1.43078	0.393517	2.45406	0.337269	0.28825	9	8376111	8376280	33.5294	AACTCTGGAGTTTTCCTGGGGCCATATCATATGGCAAGATTTTGGATGAAATTATTAAAGCAGACTAGTGAATAGTGGGGTCAATAATACTGTGCTACTCTTGTTTGTCTCATACTTATTTTAATTCAAATTTATTGGAGCTCTATCATAGATTAGGTGAATTTCACATT
Sl	Sl-22653	fwd	-1.10879	-0.842569	-0.202418	-1.20656	-2.02939	9	8379259	8379428	30	GGGAAAATACACACGTAGTACATTAAACCGCATGAAATTTTAGAGACATATTTTAATTAAATTAAGGTTTTAATTTCTTTTTAATTTATACATCTTTTATCTTACGTAACACACTCCGTGATTCCTTGCAATTGAGCCGCGAGGGAAATATTTGAATGTCACATAAGTAA
Sl	Sl-22653	rev	-0.464337	-0.623153	0.0123091	-0.917332	-1.88402	9	8379259	8379428	30	TTACTTATGTGACATTCAAATATTTCCCTCGCGGCTCAATTGCAAGGAATCACGGAGTGTGTTACGTAAGATAAAAGATGTATAAATTAAAAAGAAATTAAAACCTTAATTTAATTAAAATATGTCTCTAAAATTTCATGCGGTTTAATGTACTACGTGTGTATTTTCCC
Sl	Sl-22654	fwd	1.71785	0.962998	2.11943	1.04996	-0.979232	9	8392091	8392260	31.7647	TAAAATTTAATAGAGGAGCCCCCACTAATACGTGTGGCAAATAAGTAAAGGATCGTCAGACTTGATTGTGCCCCTAGTAAAAATTTCGTTCACACTCAACTATATATAACAAAAACAATAATTGGACTTGTAGTATTTACATGTGAGCAATATAAAATATTGTGTTCTAA
Sl	Sl-22654	rev	0.569384	0.138313	0.923129	0.577473	-0.881526	9	8392091	8392260	31.7647	TTAGAACACAATATTTTATATTGCTCACATGTAAATACTACAAGTCCAATTATTGTTTTTGTTATATATAGTTGAGTGTGAACGAAATTTTTACTAGGGGCACAATCAAGTCTGACGATCCTTTACTTATTTGCCACACGTATTAGTGGGGGCTCCTCTATTAAATTTTA
Sl	Sl-22655	fwd	0.791818	0.644832	0.945025	0.590639	-1.40997	9	8409991	8410160	29.4118	ATATTTATGACTCTTTTCCCATATAAACATACTAACAAATTTAAAACTAGAGAAGATGTGGAAATCTGGATTTATATAACCTATAGGTTGTAGGTAGGTGCAATGAGTTAAACAAAGTTGAATATCACGAATGAAAAATATTTACTGCAGACTTTTTCTTCAGTGTGTAG
Sl	Sl-22655	rev	0.166212	0.20749	-0.192039	-0.334181	-1.55978	9	8409991	8410160	29.4118	CTACACACTGAAGAAAAAGTCTGCAGTAAATATTTTTCATTCGTGATATTCAACTTTGTTTAACTCATTGCACCTACCTACAACCTATAGGTTATATAAATCCAGATTTCCACATCTTCTCTAGTTTTAAATTTGTTAGTATGTTTATATGGGAAAAGAGTCATAAATAT
Sl	Sl-22656	fwd	0.0968701	2.30956	0.906967	0.0203952	-0.974122	9	8494921	8495090	30.5882	TTATTTAAATGTGTAATATATACGTGCAAAGTACGTGTCGAGAACTAATACCATAATAGTTGTCTATATTTTATATAAATAATATAACTTTGGCATATTCATTACTTATCAAACGCAGCCTAGCCTAGGGCAGAGTGAGAATTTTTCTTGACCAAAAAAAACATCAGGAC
Sl	Sl-22656	rev	-0.496114	-0.113941	0.544499	-0.575068	-1.22424	9	8494921	8495090	30.5882	GTCCTGATGTTTTTTTTGGTCAAGAAAAATTCTCACTCTGCCCTAGGCTAGGCTGCGTTTGATAAGTAATGAATATGCCAAAGTTATATTATTTATATAAAATATAGACAACTATTATGGTATTAGTTCTCGACACGTACTTTGCACGTATATATTACACATTTAAATAA
Sl	Sl-22657	fwd	0.947054	1.84544	1.28399	0.515713	-0.223337	9	8602541	8602710	29.4118	AGTTTAGCTTGATAATGAAGTTAAAAACCGTGTGATATTCAAATTTGGAGGAAATCGAAAAGGAAAATCGTATGCAAAACCCATAAAGTAATACTATTTCTCTATCAGTCAGAGCCGTAACAATTAAGAAAAATCCCAACTTTTCCTATAAAAATATTAACTCTTACTTA
Sl	Sl-22657	rev	0.00950663	#N/A	#N/A	#N/A	#N/A	9	8602541	8602710	29.4118	TAAGTAAGAGTTAATATTTTTATAGGAAAAGTTGGGATTTTTCTTAATTGTTACGGCTCTGACTGATAGAGAAATAGTATTACTTTATGGGTTTTGCATACGATTTTCCTTTTCGATTTCCTCCAAATTTGAATATCACACGGTTTTTAACTTCATTATCAAGCTAAACT
Sl	Sl-22658	fwd	-0.355809	-0.647305	0.801674	-0.774347	-2.31234	9	8606843	8607012	30	CTAATATGAATATAATAAATTACAATAATTAGTAAAAGTAAAGAGGAAAAGGTGGGAGAAGAGGAAGTCAAATCAAAGTAATTATAACGTTCCAATGAAATAAAGTATAGTTTTATAATAATAATTTGGCAATGTAGCCGTTAGCATCAAACACGGGGGCCTTTGGTTTC
Sl	Sl-22658	rev	0.0448428	-0.00226621	1.18021	0.271372	-1.70415	9	8606843	8607012	30	GAAACCAAAGGCCCCCGTGTTTGATGCTAACGGCTACATTGCCAAATTATTATTATAAAACTATACTTTATTTCATTGGAACGTTATAATTACTTTGATTTGACTTCCTCTTCTCCCACCTTTTCCTCTTTACTTTTACTAATTATTGTAATTTATTATATTCATATTAG
Sl	Sl-22659	fwd	0.080739	0.434854	1.35714	-0.449527	-1.57227	9	8796601	8796770	22.9412	ATAAATCAAAGGCTAGTTAGTCCAGAGTAATATTATTGATGAATTGAATTTTTTATTTTATTTAATATTTAATATTTATATTAAAATTTGATTAATTTAAAATTTACTATGTCATCGTAGAGTCCAAAAAATAAGAAGAGCGGCCGTGCAATTGTCGTTTATTGAGTTAT
Sl	Sl-22659	rev	0.189147	1.21788	0.715217	-0.446155	-1.36758	9	8796601	8796770	22.9412	ATAACTCAATAAACGACAATTGCACGGCCGCTCTTCTTATTTTTTGGACTCTACGATGACATAGTAAATTTTAAATTAATCAAATTTTAATATAAATATTAAATATTAAATAAAATAAAAAATTCAATTCATCAATAATATTACTCTGGACTAACTAGCCTTTGATTTAT
Sl	Sl-22660	fwd	-0.244955	-0.697717	0.614293	0.205105	-1.19722	9	8797891	8798060	25.2941	CTAAAATATCACTCCTACTATTGTGAATTGTCCTACTAAGATTGACTTCTCACTTCAATTTCAATTTTTAAATATTATTGTATAATTCACCTAAAAAAACTTTAGTTTCAAATATTACTTTTTCTTTAATATAAAAGGCTTTTTCCCTCTCTCTTTCCAATTCCTAACTA
Sl	Sl-22660	rev	0.207743	-0.864034	0.529935	0.277976	-1.3177	9	8797891	8798060	25.2941	TAGTTAGGAATTGGAAAGAGAGAGGGAAAAAGCCTTTTATATTAAAGAAAAAGTAATATTTGAAACTAAAGTTTTTTTAGGTGAATTATACAATAATATTTAAAAATTGAAATTGAAGTGAGAAGTCAATCTTAGTAGGACAATTCACAATAGTAGGAGTGATATTTTAG
Sl	Sl-22661	fwd	0.346998	0.642977	1.22221	0.608389	-1.32813	9	8798311	8798480	28.8235	TTTTAATATAGTAATTAAAGAATTAATTGCCCTGAGTACTGGTAACAAAAATAAATTGAAAATTGCTACAGATGGAGAGTAGATAAGGAAATAAGTGGATGTGACAGGCATGATATTTTAGCCTACGAGTTATTGCAATTAAACACGAGTATAGAATAAGCTTTTTTTTA
Sl	Sl-22661	rev	0.589818	0.741052	1.2023	0.763119	-1.62886	9	8798311	8798480	28.8235	TAAAAAAAAGCTTATTCTATACTCGTGTTTAATTGCAATAACTCGTAGGCTAAAATATCATGCCTGTCACATCCACTTATTTCCTTATCTACTCTCCATCTGTAGCAATTTTCAATTTATTTTTGTTACCAGTACTCAGGGCAATTAATTCTTTAATTACTATATTAAAA
Sl	Sl-22662	fwd	-1.87307	-1.70216	-1.60313	-1.17351	-1.97274	9	8800331	8800500	37.6471	ATGATGCTAGTATTTTGGTGTAATTGTAGTGACCTATACCCTGTGACAGTGTAGGTCAGAGAAGGTGAGCAAGGAAGGTGGTGGGCAGTGGAGCATCTGCATGCATCATATAATAACAGGAGTAAATATGGACCTACTTCTTTCATTTTACTAGTAATAATAATAATAAT
Sl	Sl-22662	rev	-2.16825	-1.52564	-1.23797	-0.912592	-2.41729	9	8800331	8800500	37.6471	ATTATTATTATTATTACTAGTAAAATGAAAGAAGTAGGTCCATATTTACTCCTGTTATTATATGATGCATGCAGATGCTCCACTGCCCACCACCTTCCTTGCTCACCTTCTCTGACCTACACTGTCACAGGGTATAGGTCACTACAATTACACCAAAATACTAGCATCAT
Sl	Sl-22663	fwd	-0.586268	0.657667	-0.668948	-1.3197	0.291702	9	8843371	8843540	32.3529	TTAGGTTGCTACTATAAATAGGTTCCTTTTTTCTTCAAAACATCCCCAACCATTCATTTCATCATTTTTGGTGCTGTCCTTCGTTTATGTTTTTTTCCCTTTCATAAACTATAGTGAAAAAACAAATTAATTTCTAGTGGATATGCATGGAGAATCTGTAAAGCTCAGGA
Sl	Sl-22663	rev	-0.253467	0.748654	-0.0924501	-0.271559	0.0817603	9	8843371	8843540	32.3529	TCCTGAGCTTTACAGATTCTCCATGCATATCCACTAGAAATTAATTTGTTTTTTCACTATAGTTTATGAAAGGGAAAAAAACATAAACGAAGGACAGCACCAAAAATGATGAAATGAATGGTTGGGGATGTTTTGAAGAAAAAAGGAACCTATTTATAGTAGCAACCTAA
Sl	Sl-22664	fwd	0.742084	1.87341	0.969231	0.581761	-0.211986	9	8876441	8876610	30	GTTGAGAAGTGAAGTTTGACACGTGTATTTTTTTATTTATATTTTATCTTTTGATCCTTTTTGACGGATTATGTTATTCTGTTTTTCTTTTTCCTTTTATTTCTTTATCTTCCTCTTCTTGTTCTTCCTTTTCCATCCTTCAATACCATCTTACCATAGAGCCACAAGTA
Sl	Sl-22664	rev	-0.22546	-0.113467	0.588935	-0.270419	-0.744919	9	8876441	8876610	30	TACTTGTGGCTCTATGGTAAGATGGTATTGAAGGATGGAAAAGGAAGAACAAGAAGAGGAAGATAAAGAAATAAAAGGAAAAAGAAAAACAGAATAACATAATCCGTCAAAAAGGATCAAAAGATAAAATATAAATAAAAAAATACACGTGTCAAACTTCACTTCTCAAC
Sl	Sl-22665	fwd	0.934794	4.46961	1.8421	#N/A	-0.10514	9	9055751	9055920	24.1176	TCAAGTTTATCCAAAAAGAAAAAAGAAAGAATATCCTAAAGTTCAAAACGCAATAGAGAATTCTTTCTATTTTTAGATTATTAAAAATTTAGAATATCATTTTATATTTCCATATATAGAATATCGTTTGTTATTTGGTCCCTTATTTAGGAAGTTTCATCATAGCAACG
Sl	Sl-22665	rev	0.426044	3.64481	1.17975	-1.91435	-0.728946	9	9055751	9055920	24.1176	CGTTGCTATGATGAAACTTCCTAAATAAGGGACCAAATAACAAACGATATTCTATATATGGAAATATAAAATGATATTCTAAATTTTTAATAATCTAAAAATAGAAAGAATTCTCTATTGCGTTTTGAACTTTAGGATATTCTTTCTTTTTTCTTTTTGGATAAACTTGA
Sl	Sl-22666	fwd	4.16671	0.286599	3.99994	3.40101	-0.507491	9	9065471	9065640	35.2941	AGAACAGATGCAAAATCCATACGCCTTTGCTGATTGCACGCTTCTGGTTATGTTATCTTTTACAAGAATATAAATGGACGGCTGAAAATGGATCTCTATCATAATTCATGGATGTATTAAGTTAATTTACCAAAACACCCATCGTATCTCCACTATGCTCCAATTTTAGT
Sl	Sl-22666	rev	4.66245	0.854175	4.84351	#N/A	0.824285	9	9065471	9065640	35.2941	ACTAAAATTGGAGCATAGTGGAGATACGATGGGTGTTTTGGTAAATTAACTTAATACATCCATGAATTATGATAGAGATCCATTTTCAGCCGTCCATTTATATTCTTGTAAAAGATAACATAACCAGAAGCGTGCAATCAGCAAAGGCGTATGGATTTTGCATCTGTTCT
Sl	Sl-22667	fwd	0.807517	1.12556	0.98536	0.497186	-1.06639	9	9069441	9069610	35.8824	AACATAGAGAGAAAAATAAATTAAAAAATCAAATTGAAATAAATAAGTAGAAAGAGGTGCTAAGAGGAATAAGAGCAACTAGCAGCCTTGACGCCCACTTGTAACCACTACGCCAGCCAAGTCATTTGTACCTGGTGCTCAGGCTTTAATTTTTGAAAAAATTAGGCGTA
Sl	Sl-22667	rev	0.299194	1.46004	0.375133	-0.244084	-0.819415	9	9069441	9069610	35.8824	TACGCCTAATTTTTTCAAAAATTAAAGCCTGAGCACCAGGTACAAATGACTTGGCTGGCGTAGTGGTTACAAGTGGGCGTCAAGGCTGCTAGTTGCTCTTATTCCTCTTAGCACCTCTTTCTACTTATTTATTTCAATTTGATTTTTTAATTTATTTTTCTCTCTATGTT
Sl	Sl-22668	fwd	-0.180931	0.0115416	0.0523533	-0.537527	-0.981355	9	9085041	9085210	44.1176	TTTTAGGCCCAATTTCATGTTTTCCTAAATTGACCCAGCACCCCTTTTCTAATCTTCCATCCCACACTTTCTCTAGCCCACTCCTAGCCGCCCAACCAATTTGGTGAAAGTGTGTGGGATTCCAAAATTTGAATTAGGCCTCCTCTCATCCGAATTTCTATGTTTTCCCC
Sl	Sl-22668	rev	0.0857304	-0.133412	0.24832	-0.0922498	-0.899622	9	9085041	9085210	44.1176	GGGGAAAACATAGAAATTCGGATGAGAGGAGGCCTAATTCAAATTTTGGAATCCCACACACTTTCACCAAATTGGTTGGGCGGCTAGGAGTGGGCTAGAGAAAGTGTGGGATGGAAGATTAGAAAAGGGGTGCTGGGTCAATTTAGGAAAACATGAAATTGGGCCTAAAA
Sl	Sl-22669	fwd	-0.92047	-1.31174	-0.280571	-0.591545	-1.29006	9	9159951	9160120	40.5882	CGCCTCTTTACGCCTCCACCTTTAAAAACACTGGTTGAACCTCATAAGCGTAGACACATCTATACCTATCAATCCATATTTCTCATATCATTACTCATTCGTTGCACAATTTAATAATTGTGTGGTCCCCATGAGAGGCAATTTAGTTGCCCCACGTGTCAAGTTCTCAT
Sl	Sl-22669	rev	1.90462	-0.798342	2.0594	1.48423	-0.310017	9	9159951	9160120	40.5882	ATGAGAACTTGACACGTGGGGCAACTAAATTGCCTCTCATGGGGACCACACAATTATTAAATTGTGCAACGAATGAGTAATGATATGAGAAATATGGATTGATAGGTATAGATGTGTCTACGCTTATGAGGTTCAACCAGTGTTTTTAAAGGTGGAGGCGTAAAGAGGCG
Sl	Sl-22670	fwd	3.40492	2.20736	3.22534	2.66624	-2.02087	9	9163371	9163540	29.4118	GGTAGTGTGAAGTCATTTTTTTATATAATAAATAAAGACACTAATGAGTAGTACATCCACTTGCAACTCCAACTTGCAATTATTAATTAATTAGTCTTCTTAAAATATAACTCAAAGTCCACAATACAACAAAGAGTAATGAGGTGAGGTGATACCAGCAATATTATTGA
Sl	Sl-22670	rev	3.41971	3.0359	2.62912	3.21393	-2.13627	9	9163371	9163540	29.4118	TCAATAATATTGCTGGTATCACCTCACCTCATTACTCTTTGTTGTATTGTGGACTTTGAGTTATATTTTAAGAAGACTAATTAATTAATAATTGCAAGTTGGAGTTGCAAGTGGATGTACTACTCATTAGTGTCTTTATTTATTATATAAAAAAATGACTTCACACTACC
Sl	Sl-22671	fwd	3.26989	5.30929	2.21813	1.22015	0.0955304	9	9184901	9185070	34.7059	TCTCTTTCTATACAATAGGCCGCCTCAAGAATATTTTTATCTAGTTGACGTGAGAGTTGGCTTTTCAAATGATAAGATTGAAGAATATATTGATATTCTCATCTAAATGACCATTTCAAAGTCTTCCTATAGTCAATCTTATAGTACATGCCTTATTGGCCAAACCCCCC
Sl	Sl-22671	rev	2.96501	4.73908	2.06705	1.80556	-0.269947	9	9184901	9185070	34.7059	GGGGGGTTTGGCCAATAAGGCATGTACTATAAGATTGACTATAGGAAGACTTTGAAATGGTCATTTAGATGAGAATATCAATATATTCTTCAATCTTATCATTTGAAAAGCCAACTCTCACGTCAACTAGATAAAAATATTCTTGAGGCGGCCTATTGTATAGAAAGAGA
Sl	Sl-22672	fwd	0.771707	3.46745	0.617486	0.861762	1.60354	9	9191221	9191390	38.8235	CAATAACACCTAAGATGATAACGACGTATTTCGGAATTTTCCAATTTTGATACCCTTAACTATTCAACTTTTTTTTATTACGGCCACGAGCCCGCCACACGCCTCGCTCCCTCATCGGTTCAATTAAATCGTACTCTACTTGAATACTCTCATCAACCAACTTTCTATAT
Sl	Sl-22672	rev	0.164336	0.376791	0.541944	-0.0447621	-0.0798999	9	9191221	9191390	38.8235	ATATAGAAAGTTGGTTGATGAGAGTATTCAAGTAGAGTACGATTTAATTGAACCGATGAGGGAGCGAGGCGTGTGGCGGGCTCGTGGCCGTAATAAAAAAAAGTTGAATAGTTAAGGGTATCAAAATTGGAAAATTCCGAAATACGTCGTTATCATCTTAGGTGTTATTG
Sl	Sl-22673	fwd	0.608781	0.538709	1.29094	0.208273	-0.843927	9	9208471	9208640	21.7647	ACCCAAAATTATGTTCTTATTCGGTTTGGTATATGGAAAGGGAAAGTGTGATGCTTCTTAATCTTATATTAGAATATTTTATTATTGAAAAAAGGGTCAAAAATATCTTTAATTTTGTTTTATTGGTTAATTATGTTTTTATCATTAAAGTAAAGTTAATTTTATTCTTA
Sl	Sl-22673	rev	0.144867	0.38079	0.812178	0.182986	-1.33913	9	9208471	9208640	21.7647	TAAGAATAAAATTAACTTTACTTTAATGATAAAAACATAATTAACCAATAAAACAAAATTAAAGATATTTTTGACCCTTTTTTCAATAATAAAATATTCTAATATAAGATTAAGAAGCATCACACTTTCCCTTTCCATATACCAAACCGAATAAGAACATAATTTTGGGT
Sl	Sl-22674	fwd	-0.175808	-0.857181	0.333278	-0.00506287	-0.510448	9	9226331	9226500	54.1176	ACCCATCCCAGGTTCAATCATATTCCCTCCCAGCCCAATTCGCCCTCCAACCCAACCCAATTCCAGCGATTACACAGAACAGTTCCCCAACGCGTGAGAGAACGACGACCCAAACCCAGAATTCGATCGCGCGTGACACGTCTTCTTCCCTTTCTCAGTCTGGTTGTGCG
Sl	Sl-22674	rev	-0.508705	-1.54841	-0.110829	-0.436662	-0.283545	9	9226331	9226500	54.1176	CGCACAACCAGACTGAGAAAGGGAAGAAGACGTGTCACGCGCGATCGAATTCTGGGTTTGGGTCGTCGTTCTCTCACGCGTTGGGGAACTGTTCTGTGTAATCGCTGGAATTGGGTTGGGTTGGAGGGCGAATTGGGCTGGGAGGGAATATGATTGAACCTGGGATGGGT
Sl	Sl-22675	fwd	-2.43086	-1.64578	-1.44861	-2.55328	-1.60251	9	9228491	9228660	37.0588	CTAAACTGGTGTACAGGTCGAAAAGCAGCAAATATGTTGCTGGAAAATAATTTGCAGGACTCCAAAAGCCTAAGAAAGGGCTAATATACTGTTGTATACACTGATATACAGTTGAAATATGTGATGTACAGTTCCAAAAATTATACAGGTGCTGGAAATTTGATCTGGGG
Sl	Sl-22675	rev	-2.23046	-0.982663	-0.664107	-1.6025	-1.52895	9	9228491	9228660	37.0588	CCCCAGATCAAATTTCCAGCACCTGTATAATTTTTGGAACTGTACATCACATATTTCAACTGTATATCAGTGTATACAACAGTATATTAGCCCTTTCTTAGGCTTTTGGAGTCCTGCAAATTATTTTCCAGCAACATATTTGCTGCTTTTCGACCTGTACACCAGTTTAG
Sl	Sl-22676	fwd	0.970046	1.01248	1.11976	0.331608	-1.33324	9	9242677	9242846	30.5882	TGAGTGTTTTAGTAGCCAATAAGGAAAATACATGTGAAACTTTCTTGGATTCTTCCCTTCCATATATTTTTTACTGGAAAAGTCGGTTCTGTTTCTAATATAAAAAGATAAAAGAGTACACTGCTGTTTTCCCCAAAAGGATAACTATTATTTCGTAATTTGATTTGACA
Sl	Sl-22676	rev	0.666804	2.94301	1.4584	0.556404	-1.30659	9	9242677	9242846	30.5882	TGTCAAATCAAATTACGAAATAATAGTTATCCTTTTGGGGAAAACAGCAGTGTACTCTTTTATCTTTTTATATTAGAAACAGAACCGACTTTTCCAGTAAAAAATATATGGAAGGGAAGAATCCAAGAAAGTTTCACATGTATTTTCCTTATTGGCTACTAAAACACTCA
Sl	Sl-22677	fwd	0.413267	1.83391	1.21609	0.258536	-0.713677	9	9244511	9244680	31.7647	TGACTTAGGAGTTGATTTGAATAAAAGGTTTAATTTGAGATAATGATAGAAAAGCTAAAAAAAATGAGACTACGGGGAGAGAAGCGTGACCAGGGAGGGGGAGGGGAATTATGCTTGTAAAATTGTATAAATTTTATTTAGGCATTTTAAGTCAAATTTGCTATTTATTA
Sl	Sl-22677	rev	0.0190446	0.335457	0.495286	-0.408253	-1.77049	9	9244511	9244680	31.7647	TAATAAATAGCAAATTTGACTTAAAATGCCTAAATAAAATTTATACAATTTTACAAGCATAATTCCCCTCCCCCTCCCTGGTCACGCTTCTCTCCCCGTAGTCTCATTTTTTTTAGCTTTTCTATCATTATCTCAAATTAAACCTTTTATTCAAATCAACTCCTAAGTCA
Sl	Sl-22678	fwd	-0.0497814	1.19343	0.458731	0.0977998	-1.32749	9	9245411	9245580	31.1765	AGCAGTCTCCACCTTCAATGAGCTATTATACCCTAATTCTTCCTGACTTCTTAATATTCAGATAAAATGTTACATTGGTCCCCTTCTCCATTATATTATTTTACCTCAATTTTTAATTTTAATATCCACATAAGAAGTTACATTGGTCCACTTCATTGTACTCTTATTCT
Sl	Sl-22678	rev	0.445905	-0.00594255	0.24138	0.0548547	-1.53499	9	9245411	9245580	31.1765	AGAATAAGAGTACAATGAAGTGGACCAATGTAACTTCTTATGTGGATATTAAAATTAAAAATTGAGGTAAAATAATATAATGGAGAAGGGGACCAATGTAACATTTTATCTGAATATTAAGAAGTCAGGAAGAATTAGGGTATAATAGCTCATTGAAGGTGGAGACTGCT
Sl	Sl-22679	fwd	-0.268091	-0.885187	0.528297	-0.06953	-2.40994	9	9288641	9288810	50	GGATTTGGGTCGGACGGGCGGGTCAAAAAGGTTGGGTCGGGTAGGAGATTTAAGGAATTTGGGTTGGGTTTAAAAATTAAAGGGGCGTTGGGCCGGTTTTAGGAAAGAAGTGGGCTGGGATTAAAGGTGTTGGGTTGGAATGGGAGAATTGGGCCTCAGAATTGGGTTGG
Sl	Sl-22679	rev	-0.608017	-0.880447	0.299171	-0.658815	-2.10611	9	9288641	9288810	50	CCAACCCAATTCTGAGGCCCAATTCTCCCATTCCAACCCAACACCTTTAATCCCAGCCCACTTCTTTCCTAAAACCGGCCCAACGCCCCTTTAATTTTTAAACCCAACCCAAATTCCTTAAATCTCCTACCCGACCCAACCTTTTTGACCCGCCCGTCCGACCCAAATCC
Sl	Sl-22680	fwd	-0.320149	-0.740924	-0.0270134	-0.748474	-0.730571	9	9349101	9349270	47.6471	GAAGGACGCCTCGACTGGGTTAAAGCTGAACTCGGGTCGCAATTTCTGGGACTGCTGGATCGTTCTGTGTTCTTTCGCGTATGAAGAAGACGCTGGGGTCGTGAATTGCTGGGAAGAAAAAGATACCGGGTCGGATCGTTGGACTTCTATTGTATATTTTCTTTTACTGT
Sl	Sl-22680	rev	-0.473988	-0.986074	0.135203	-0.363477	-0.528777	9	9349101	9349270	47.6471	ACAGTAAAAGAAAATATACAATAGAAGTCCAACGATCCGACCCGGTATCTTTTTCTTCCCAGCAATTCACGACCCCAGCGTCTTCTTCATACGCGAAAGAACACAGAACGATCCAGCAGTCCCAGAAATTGCGACCCGAGTTCAGCTTTAACCCAGTCGAGGCGTCCTTC
Sl	Sl-22681	fwd	-0.975796	-0.287239	0.1913	-0.531526	0.179671	9	9389718	9389887	32.3529	AAAACTATTAAATAAGAAGAAGCTAGAGAAGAGAGAAGAGAAGAGAAGACTTATTATTTCTCTTGATGAATGAATTTACAATGAAAAGAAGCACTCTATTTATAGGAGAAATCTAACTTGGTCCCCAAGTAGGAGGACTCTTTAATCATATCCTAAAAAGGACTCCACAT
Sl	Sl-22681	rev	1.79153	2.95254	1.02499	0.943878	0.887733	9	9389718	9389887	32.3529	ATGTGGAGTCCTTTTTAGGATATGATTAAAGAGTCCTCCTACTTGGGGACCAAGTTAGATTTCTCCTATAAATAGAGTGCTTCTTTTCATTGTAAATTCATTCATCAAGAGAAATAATAAGTCTTCTCTTCTCTTCTCTCTTCTCTAGCTTCTTCTTATTTAATAGTTTT
Sl	Sl-22682	fwd	1.88781	0.0209757	2.60051	1.61656	-1.03804	9	9672861	9673030	27.0588	CACACAAACACTAAGCTATGTGAAAAGACAAATAAACCCTCAGATTTGAAATAAAAGACATTAACCACACATGTTGAAACAAGCCTTTTCTATAATAGTAGTAATATATATATATATTAATGAAAGGTATTTATTTCTCTATAACTGATTAATCATTAAGGGTGTGTTTG
Sl	Sl-22682	rev	0.434715	-0.988283	2.00871	1.10665	-2.12915	9	9672861	9673030	27.0588	CAAACACACCCTTAATGATTAATCAGTTATAGAGAAATAAATACCTTTCATTAATATATATATATATTACTACTATTATAGAAAAGGCTTGTTTCAACATGTGTGGTTAATGTCTTTTATTTCAAATCTGAGGGTTTATTTGTCTTTTCACATAGCTTAGTGTTTGTGTG
Sl	Sl-22683	fwd	-1.28066	-0.968352	-0.660647	-1.50305	-0.722421	9	10067141	10067310	37.0588	AGGTTTGGCGTAGCTTAAATGGAGGGCAATGGTCTTAATTGAGTTGTCGATTCTCATTGTTATTCTATCCATTTTCCAATGAGATAGGTAGGATTCTTCAACTACTCTATTCCATTCCATTCTATCAACACATGTTTGAGAACACGCGGATTCAATATTATAGGGGTAAA
Sl	Sl-22683	rev	-0.788475	0.341041	-0.321388	-1.11261	-0.501191	9	10067141	10067310	37.0588	TTTACCCCTATAATATTGAATCCGCGTGTTCTCAAACATGTGTTGATAGAATGGAATGGAATAGAGTAGTTGAAGAATCCTACCTATCTCATTGGAAAATGGATAGAATAACAATGAGAATCGACAACTCAATTAAGACCATTGCCCTCCATTTAAGCTACGCCAAACCT
Sl	Sl-22684	fwd	1.64764	-1.01587	2.11745	1.03842	-1.39753	9	10068866	10069035	22.9412	ATTTAGTACGTACATTTTTTTAAAAAAATTCCTAATTTATAAAAATAAATAAAATAATTAAAAATAACTAAAAAAGATTTAAAAAAATAATAATTAAAAACATGAAAAATGAAAGGGGGAAGAAGTGGACTGGGTAGTGTGGATAGTACACCATATTAAAGAGGCAGTGG
Sl	Sl-22684	rev	0.739232	-0.596806	1.49709	0.644264	-1.80105	9	10068866	10069035	22.9412	CCACTGCCTCTTTAATATGGTGTACTATCCACACTACCCAGTCCACTTCTTCCCCCTTTCATTTTTCATGTTTTTAATTATTATTTTTTTAAATCTTTTTTAGTTATTTTTAATTATTTTATTTATTTTTATAAATTAGGAATTTTTTTAAAAAAATGTACGTACTAAAT
Sl	Sl-22685	fwd	0.89017	0.455366	1.29014	0.652308	-0.877632	9	10073581	10073750	28.8235	ACTTGTCCCATGTGCATGAAAATGGGTTGCTATCATGCCAAGTTTGTTTAAACAATAAAGAGCTTTGTATTTTTAATGTAAAAGTGAATTTTAAATGCCAACAATAAAGAAGAATAACCTTGAAGTTTAAATTTCAAATCACCATTGACCAATTCATCCATTTAATAAAC
Sl	Sl-22685	rev	0.0343112	-0.0662256	0.752007	-0.654321	-0.873546	9	10073581	10073750	28.8235	GTTTATTAAATGGATGAATTGGTCAATGGTGATTTGAAATTTAAACTTCAAGGTTATTCTTCTTTATTGTTGGCATTTAAAATTCACTTTTACATTAAAAATACAAAGCTCTTTATTGTTTAAACAAACTTGGCATGATAGCAACCCATTTTCATGCACATGGGACAAGT
Sl	Sl-22686	fwd	-0.537826	-0.351421	-0.468324	-0.340771	-1.86936	9	10074851	10075020	32.9412	GACTTGGGCAAACGTAAACAATACAAAAGTAAAAAAGAAAAAAAAAGCTAAGAAGAGTGCAATATTTCTTACTCCATTTTCTAGGGGGGAAGGAGATTGTACTATTAGACTTCAGTTTTAGGTTTCCCAACATAATGATAAAATTGAATGGTACATAGAAGACCAGTATG
Sl	Sl-22686	rev	-0.0586319	0.102359	-0.0770146	-0.544762	-1.01005	9	10074851	10075020	32.9412	CATACTGGTCTTCTATGTACCATTCAATTTTATCATTATGTTGGGAAACCTAAAACTGAAGTCTAATAGTACAATCTCCTTCCCCCCTAGAAAATGGAGTAAGAAATATTGCACTCTTCTTAGCTTTTTTTTTCTTTTTTACTTTTGTATTGTTTACGTTTGCCCAAGTC
Sl	Sl-22687	fwd	-0.479158	-0.506947	-0.402112	-0.141839	-0.63764	9	10084632	10084801	41.1765	GATCACGCAGTGGAATAGGATCGAACTGCTATCGAAATCGATCCCGTGATAAGGTTCTATCTAGGGTTTGTAGGAGGAAGGAGAAGAAATGAAAATTTGAAGAATTTCGAGGGCCTTTTCGTCGTTTTGACTTGTACGTGTACCATCTACTATGAATCCTAGACATCTTT
Sl	Sl-22687	rev	-1.88362	-1.71888	-0.992959	0.365097	0.0454199	9	10084632	10084801	41.1765	AAAGATGTCTAGGATTCATAGTAGATGGTACACGTACAAGTCAAAACGACGAAAAGGCCCTCGAAATTCTTCAAATTTTCATTTCTTCTCCTTCCTCCTACAAACCCTAGATAGAACCTTATCACGGGATCGATTTCGATAGCAGTTCGATCCTATTCCACTGCGTGATC
Sl	Sl-22688	fwd	0.97379	3.54442	1.0982	0.712031	0.494281	9	10970691	10970860	40	TGCCCTATAAATATGTCCCTTTCCATAATGTGTGAACATAGTGCAAAGAGTATTGACACGCAAAGTGAGGCTGCTGGTTACAATTTCAATCCTATTTATATCCTTTATAGGAGGTGCATTATTCCGCATGATACATTTGATGAATGGACCCATACGAGTGTAGAGTGGGG
Sl	Sl-22688	rev	1.42317	3.64763	1.49293	0.975721	0.861395	9	10970691	10970860	40	CCCCACTCTACACTCGTATGGGTCCATTCATCAAATGTATCATGCGGAATAATGCACCTCCTATAAAGGATATAAATAGGATTGAAATTGTAACCAGCAGCCTCACTTTGCGTGTCAATACTCTTTGCACTATGTTCACACATTATGGAAAGGGACATATTTATAGGGCA
Sl	Sl-22689	fwd	0.770331	1.65673	0.538312	0.26555	-0.586053	9	11025964	11026133	29.4118	TAGACTCAAATTTCTACCAAACATAATACTAAATAATATCTTGCATAATCGATAAACTATTTCTTTCTTATGCAGCCTACCAAACGATTAGAGAAGAAATTATTTTATAATGAAGTATCCTAATTGAGAATCAAAGAATAGTCCACAGTTTTACCAGGTCACAGATTCAG
Sl	Sl-22689	rev	1.17403	2.62056	0.814368	0.512976	0.127914	9	11025964	11026133	29.4118	CTGAATCTGTGACCTGGTAAAACTGTGGACTATTCTTTGATTCTCAATTAGGATACTTCATTATAAAATAATTTCTTCTCTAATCGTTTGGTAGGCTGCATAAGAAAGAAATAGTTTATCGATTATGCAAGATATTATTTAGTATTATGTTTGGTAGAAATTTGAGTCTA
Sl	Sl-22690	fwd	0.524375	0.409818	1.11143	0.0021489	-1.05037	9	11101873	11102042	19.4118	AAATTAATTAGTACATCATTATTCAAAAAAAAATTATATCACCTTAAAAAAAAAACTAAATAAACAATGCACTTAGTTAAATAAATTTATAACACGTAATATCAATTTTTAGACATTACTTCTGCTCATGCCTTAAACTTTTGCTTTTTAATTTGTGCAATAAAATAATT
Sl	Sl-22691	fwd	1.25724	3.01112	0.999068	0.961663	-1.2898	9	11125466	11125635	11.7647	TCAATATTTAAACTACGTAAGATTATTGTTATCTATTATATTATATTATATTTAAAATAATATTTTATTTTTTTTTAATTATTTAAATCTAGTCAAATTTTTTATTTTAGAATAATTGATGATATTTAAATAAATTTATAAATTATAATACAGTACGATTTAATCAAACC
Sl	Sl-22691	rev	1.12874	1.96816	1.79937	#N/A	-1.98488	9	11125466	11125635	11.7647	GGTTTGATTAAATCGTACTGTATTATAATTTATAAATTTATTTAAATATCATCAATTATTCTAAAATAAAAAATTTGACTAGATTTAAATAATTAAAAAAAAATAAAATATTATTTTAAATATAATATAATATAATAGATAACAATAATCTTACGTAGTTTAAATATTGA
Sl	Sl-22692	fwd	-0.942771	-0.475249	0.320636	-0.462057	-2.12659	9	11148491	11148660	34.7059	CGAGTCTAAAATCCATTTCTTTCAGCCATTAAAGAAACTCAGCCCACTCCCATTTCCTTTCAAAGCCCAGTCCACACAATACAATACCATCAACAAATCCATTCCAACACAATTCCAAATAACCCAACATTTATAGTTCTATACAATACATATAATGATCCAAACAAATA
Sl	Sl-22692	rev	-0.958052	-1.22963	-0.42703	-1.2532	-2.09093	9	11148491	11148660	34.7059	TATTTGTTTGGATCATTATATGTATTGTATAGAACTATAAATGTTGGGTTATTTGGAATTGTGTTGGAATGGATTTGTTGATGGTATTGTATTGTGTGGACTGGGCTTTGAAAGGAAATGGGAGTGGGCTGAGTTTCTTTAATGGCTGAAAGAAATGGATTTTAGACTCG
Sl	Sl-22693	fwd	-0.834871	-0.462364	-0.836118	-2.32648	-1.65595	9	11149401	11149570	30.5882	GAACAGGTCTTTGGAAGTTGATACATGTTTCAGAGGTCCAATTTAAAGTTGGAAATTAACTTGTTATGTCTCCAAAGTCTAGAAAGTTGTATACACGATGTATACACTGATATATAGATTTCAAATGTCGAAAATACAGGGATAAATACAAACTGAAAAGCTAATATAAA
Sl	Sl-22693	rev	-1.16549	-0.461181	-0.143974	-1.27448	-1.06138	9	11149401	11149570	30.5882	TTTATATTAGCTTTTCAGTTTGTATTTATCCCTGTATTTTCGACATTTGAAATCTATATATCAGTGTATACATCGTGTATACAACTTTCTAGACTTTGGAGACATAACAAGTTAATTTCCAACTTTAAATTGGACCTCTGAAACATGTATCAACTTCCAAAGACCTGTTC
Sl	Sl-22694	fwd	0.308971	1.78018	0.993772	-0.268386	-1.72286	9	11155931	11156100	37.0588	AGAATGTTTGAACTTGATCCATTTGCCTAATTCAACTAAGTTGGGCCTTTGGCCCACCTGTCCTAACTCAAAAAAATTGTTCACAAATGCACTTGAACCCAAATTGTTGAACCTGTGGAAATTCTTTGGGTTTTTGGACCTTTTTCATTCTCATTTGTCATGATATACAC
Sl	Sl-22694	rev	-0.157709	0.412833	0.488623	-0.547289	-1.42603	9	11155931	11156100	37.0588	GTGTATATCATGACAAATGAGAATGAAAAAGGTCCAAAAACCCAAAGAATTTCCACAGGTTCAACAATTTGGGTTCAAGTGCATTTGTGAACAATTTTTTTGAGTTAGGACAGGTGGGCCAAAGGCCCAACTTAGTTGAATTAGGCAAATGGATCAAGTTCAAACATTCT
Sl	Sl-22695	fwd	0.135579	-0.0122773	0.610638	-0.389749	-2.31738	9	11157201	11157370	38.8235	TCAAAGTCCAACTTCGTTAAATCGCTAGATTCCCATAATTTAATTTCCTGCTGGCTGACTCGATGAACATTACTATTGGGCCTTTATGGCCCAATAAGAAATGCACGAAGAGGAGATATAATCCATCAGGATTTGGGGAGATTTCACGTGAAAAGAACACATAATAAGAG
Sl	Sl-22695	rev	-0.522425	-1.05737	0.0942642	-0.637844	-2.44824	9	11157201	11157370	38.8235	CTCTTATTATGTGTTCTTTTCACGTGAAATCTCCCCAAATCCTGATGGATTATATCTCCTCTTCGTGCATTTCTTATTGGGCCATAAAGGCCCAATAGTAATGTTCATCGAGTCAGCCAGCAGGAAATTAAATTATGGGAATCTAGCGATTTAACGAAGTTGGACTTTGA
Sl	Sl-22696	fwd	-0.583149	-0.995048	0.251702	-1.25031	-1.51477	9	11158981	11159150	46.4706	GCGATTCTGGGTCGCTCTGAGGTTCTGGGTTTCGTTTTTGGGTTCGTCCTGTAGAAGAAGAAGAAGAAATGTGATGGGTAGGTTGTACGTGTTTTTATGATGGGGATTGTCTTTTTAGTATTGTTAGTGGGCTGGGCTGACTGGATGATGGAGTGGGCTTAGCTGGATGT
Sl	Sl-22696	rev	-0.295284	0.347522	0.207677	-0.820439	-2.27337	9	11158981	11159150	46.4706	ACATCCAGCTAAGCCCACTCCATCATCCAGTCAGCCCAGCCCACTAACAATACTAAAAAGACAATCCCCATCATAAAAACACGTACAACCTACCCATCACATTTCTTCTTCTTCTTCTACAGGACGAACCCAAAAACGAAACCCAGAACCTCAGAGCGACCCAGAATCGC
Sl	Sl-22697	fwd	-1.04926	-1.3446	-0.687699	-1.30333	-1.74331	9	11213511	11213680	30	ACAAAATAGACAACTACAAAATTAAAAGGGATGGGAAATATTATGACCGGATTTCGAAAACTAGGGGTTTCGAAACCTATTTCGCAACTTTGATAAATTTTTATTAAGTTCTTTGGAATGATTTGTAATTGCAGGGTCGCCATTTAAATTTTAGGTGAAAATTAAGAAAA
Sl	Sl-22697	rev	-0.592098	-0.907767	-0.413166	-0.741644	-1.15215	9	11213511	11213680	30	TTTTCTTAATTTTCACCTAAAATTTAAATGGCGACCCTGCAATTACAAATCATTCCAAAGAACTTAATAAAAATTTATCAAAGTTGCGAAATAGGTTTCGAAACCCCTAGTTTTCGAAATCCGGTCATAATATTTCCCATCCCTTTTAATTTTGTAGTTGTCTATTTTGT
Sl	Sl-22698	fwd	-0.0372614	-0.904198	0.346197	-0.0335782	-0.0114201	9	11216491	11216660	42.3529	AAAGTTGCTGGGCTGTCTTGGAAACCTCCAGATGTCCTCGTGTTCGTGTTAGGCACGCCTAAATGTACGAATTCAAGGGAGAGAAGAGTAAATTGAATCTACGAATTAGTATTTAACGTCCGCTTTTTTTGGGTTTGTTGTTGCGACGTTGGTGTGAAAGAAGAAGAGTA
Sl	Sl-22698	rev	0.124275	1.15413	0.811683	0.616558	1.34316	9	11216491	11216660	42.3529	TACTCTTCTTCTTTCACACCAACGTCGCAACAACAAACCCAAAAAAAGCGGACGTTAAATACTAATTCGTAGATTCAATTTACTCTTCTCTCCCTTGAATTCGTACATTTAGGCGTGCCTAACACGAACACGAGGACATCTGGAGGTTTCCAAGACAGCCCAGCAACTTT
Sl	Sl-22699	fwd	1.00237	0.73526	1.46779	0.680505	-1.68203	9	11227251	11227420	31.7647	GGGAGGAAGAGAGAGTGAGTTTTTTTTGGTTTGGTCTTTTAGGGTATTAGAATTTAGGAAGAATAGGAGATTAAATCTTGACCGTAGGATTTAATAAAAGATAAAGGGCTATGATTCGATTTTGGATTTATTTTAAAGATGGACGGATGAGATTAAAGATGACATTTAAA
Sl	Sl-22699	rev	1.34767	0.886675	1.55902	0.872593	-1.21822	9	11227251	11227420	31.7647	TTTAAATGTCATCTTTAATCTCATCCGTCCATCTTTAAAATAAATCCAAAATCGAATCATAGCCCTTTATCTTTTATTAAATCCTACGGTCAAGATTTAATCTCCTATTCTTCCTAAATTCTAATACCCTAAAAGACCAAACCAAAAAAAACTCACTCTCTCTTCCTCCC
Sl	Sl-22700	fwd	1.252	1.36936	1.48969	1.21017	-1.19279	9	11383381	11383550	31.1765	TAGAAATACTGAAATTCCAGAAAAACTTTTCAATTTTAGCATTTCCTTGAAGTCACGTGGCTATCTACACATTGGAAGAGTAAAAGAAATCACATGGATTGCTGTAAATGTAGGGTCCAATATTGCCTTCAAAGTCATCACAGTAATTTTCTTAACTTTTTAATATATAC
Sl	Sl-22700	rev	1.08524	0.866814	1.31354	0.931098	-1.21614	9	11383381	11383550	31.1765	GTATATATTAAAAAGTTAAGAAAATTACTGTGATGACTTTGAAGGCAATATTGGACCCTACATTTACAGCAATCCATGTGATTTCTTTTACTCTTCCAATGTGTAGATAGCCACGTGACTTCAAGGAAATGCTAAAATTGAAAAGTTTTTCTGGAATTTCAGTATTTCTA
Sl	Sl-22701	fwd	-1.47576	-0.929992	-0.0953852	#N/A	-1.35745	9	11434001	11434170	27.6471	AATCTTTTCAAAAAAATATTATCACGCAAAAGTTGCACATACATATATTTTTATATTGTATATAAAGATGAAGTGTGGCTCTCATATCAATTGTTAGAAAATAGCATACACAGCGGAAGCATTCCAAAATCATACATCTCGCATGAATATAAATAACAATCACAATAAGT
Sl	Sl-22701	rev	-1.8115	-1.37549	-1.37315	-2.78393	-1.43884	9	11434001	11434170	27.6471	ACTTATTGTGATTGTTATTTATATTCATGCGAGATGTATGATTTTGGAATGCTTCCGCTGTGTATGCTATTTTCTAACAATTGATATGAGAGCCACACTTCATCTTTATATACAATATAAAAATATATGTATGTGCAACTTTTGCGTGATAATATTTTTTTGAAAAGATT
Sl	Sl-22702	fwd	-0.99954	0.275762	-0.594753	-0.827814	-1.40398	9	11435041	11435210	28.8235	TTTAATAGTTTAGTGAATATGTTTTTTTATTAGTCAGTCTACAACAACTATCTCTGCTTGGTCTTGTTCAATACATACCAAAAAGCACTAGCACGAGAAGTTAGAACTATGTCATTCTCATAATCAAGATAAATTACATTTAATCTAGTGCTATAATCTTTCTAATGGTT
Sl	Sl-22703	fwd	-0.392589	-0.510426	-0.535257	-1.00486	-1.86426	9	11435591	11435760	35.8824	TCCAAGTCAAAATAATACAAAATTTGTACACCATCTCTATCAAGCTACCTACACTACACTTGATCAAAGTTCCAAAGACCCTCCTCAAAATCTATATCTATCTCAAGATTATCATTGTTGCTAGTAGTAGTACAAGAAGAGTAAACCCCAGATGAAATAACATCGGGCGA
Sl	Sl-22703	rev	-1.25525	-1.70873	-0.669329	-0.763138	-1.97872	9	11435591	11435760	35.8824	TCGCCCGATGTTATTTCATCTGGGGTTTACTCTTCTTGTACTACTACTAGCAACAATGATAATCTTGAGATAGATATAGATTTTGAGGAGGGTCTTTGGAACTTTGATCAAGTGTAGTGTAGGTAGCTTGATAGAGATGGTGTACAAATTTTGTATTATTTTGACTTGGA
Sl	Sl-22704	fwd	-0.979992	-0.631443	-0.429916	0.227398	-0.92649	9	11436001	11436170	32.3529	AGGAAAAGCTTTGCAAGTGTGATGTCCATAGTATGTTGTTCTAAATCTTTGTGGGTTGTCTTGGATTTTCTGTACTTGTTTGCTTGCTTGACATTTCTGATCATATTTATGTGTGCACCTAAAGTAGTGCCTGCATACACATTCATTTTATTATAATTATTATAAATAGA
Sl	Sl-22704	rev	-1.72807	-1.79488	-0.418483	-2.04416	-1.1009	9	11436001	11436170	32.3529	TCTATTTATAATAATTATAATAAAATGAATGTGTATGCAGGCACTACTTTAGGTGCACACATAAATATGATCAGAAATGTCAAGCAAGCAAACAAGTACAGAAAATCCAAGACAACCCACAAAGATTTAGAACAACATACTATGGACATCACACTTGCAAAGCTTTTCCT
Sl	Sl-22705	fwd	1.99226	-0.326419	2.48143	2.03503	-0.4536	9	11436671	11436840	32.9412	CATGAATTCAGTATGAACAAATCTTAATCAATCTAATTATCACCAATGCTTTGTAGGGACCAACCAACAAAAAAGTACTTCAACCATTTGTTGAAGGACAAAATTGTCAATAACCAATCAACGACCGACCAAACTTGGCAATAATTATTAAACTAAAAGAGAACCAACCA
Sl	Sl-22705	rev	1.64506	-0.281195	1.94527	1.519	-1.01937	9	11436671	11436840	32.9412	TGGTTGGTTCTCTTTTAGTTTAATAATTATTGCCAAGTTTGGTCGGTCGTTGATTGGTTATTGACAATTTTGTCCTTCAACAAATGGTTGAAGTACTTTTTTGTTGGTTGGTCCCTACAAAGCATTGGTGATAATTAGATTGATTAAGATTTGTTCATACTGAATTCATG
Sl	Sl-22706	fwd	1.21908	3.0651	1.61542	0.468043	0.400272	9	11437312	11437481	33.5294	TGGAAGCTTACAAGGAAAATTCTCCTTTACCTTAGCTTGTGGAAAAAATGACCCCCACGCGCACTAGTCGAATCTTTTGCTTTCCTCTCAAGTGATAATGACAATTATCGGTAAGGTTCATAAACAATTTTGATGTGCATAAATATTATATTAAAAGAAATGATAAAGTT
Sl	Sl-22706	rev	2.02267	2.60361	1.76309	1.5522	0.0725791	9	11437312	11437481	33.5294	AACTTTATCATTTCTTTTAATATAATATTTATGCACATCAAAATTGTTTATGAACCTTACCGATAATTGTCATTATCACTTGAGAGGAAAGCAAAAGATTCGACTAGTGCGCGTGGGGGTCATTTTTTCCACAAGCTAAGGTAAAGGAGAATTTTCCTTGTAAGCTTCCA
Sl	Sl-22707	fwd	0.133837	-0.528645	0.429491	-0.0676	-1.57605	9	11437681	11437850	29.4118	TATTTAATCTTTATTTGTACATCACATAATTTTCGGGCAAAACATATACATCGAACCATCCTTCGCCTAAGATGACTTTGTCCCTTGTTTAGAGCCATTAGCAATTTGATGAATAATTGATACTTGAAGTTTAAAAGTATAAAAGTAATTTTGCCATATTGCTTGAAATT
Sl	Sl-22707	rev	0.223342	-0.610555	-0.204851	-0.482557	-1.0906	9	11437681	11437850	29.4118	AATTTCAAGCAATATGGCAAAATTACTTTTATACTTTTAAACTTCAAGTATCAATTATTCATCAAATTGCTAATGGCTCTAAACAAGGGACAAAGTCATCTTAGGCGAAGGATGGTTCGATGTATATGTTTTGCCCGAAAATTATGTGATGTACAAATAAAGATTAAATA
Sl	Sl-22708	fwd	1.61052	3.16801	1.85149	1.47719	-0.783116	9	11438251	11438420	25.8824	TAAATGTGAATTTCTGTTAATACTTAATTAAAGTCCAATTGGTTTATTTATTTAATTTTAATCATATTTGCAAGTGGTAGTCCTTATCCCTTGGGGATTACAGATAGACAAAAGTTTTCATTCAAATGACAAAAATGACCTTTCTTGTATCAAACAAATTTCAAGTAATT
Sl	Sl-22708	rev	2.51065	3.59132	2.83552	1.93635	-0.779853	9	11438251	11438420	25.8824	AATTACTTGAAATTTGTTTGATACAAGAAAGGTCATTTTTGTCATTTGAATGAAAACTTTTGTCTATCTGTAATCCCCAAGGGATAAGGACTACCACTTGCAAATATGATTAAAATTAAATAAATAAACCAATTGGACTTTAATTAAGTATTAACAGAAATTCACATTTA
Sl	Sl-22709	fwd	-0.544337	-0.167743	-0.388764	-1.25005	-1.64955	9	11440847	11441016	26.4706	GAAATTATCATTCTTTCTTAAAGTAAACTAAAAGAAAAAGAGTGCCTTTTTTTTAAAAAAAAATAGGGAAATTAATGATCAGTAAATTGTATAGTATAATAGGAACATTGAGCATGTGTATGTATTCCTTACACTCGCACTCAAACTCAAGAGTTTGATAAACTAAACTA
Sl	Sl-22709	rev	-0.755956	-0.812522	0.540313	-1.02928	-0.647472	9	11440847	11441016	26.4706	TAGTTTAGTTTATCAAACTCTTGAGTTTGAGTGCGAGTGTAAGGAATACATACACATGCTCAATGTTCCTATTATACTATACAATTTACTGATCATTAATTTCCCTATTTTTTTTTAAAAAAAAGGCACTCTTTTTCTTTTAGTTTACTTTAAGAAAGAATGATAATTTC
Sl	Sl-22710	fwd	-0.428942	-1.02238	-0.06054	0.0274328	-1.49993	9	11441541	11441710	34.7059	TGAACATAAAATTTCTTTAAAATACTTTCAATATACAACGTAATTTTTTGCCGAGGGAGTTCGGGTGAACCCCCTCGGCATACTCTAGGTCCGCCCCTGGCCGTAAATTACTTTTTTCGTTCAATTTTATTTGTCATATTTTTACTTAACACACTCATTAAGAAATTAGT
Sl	Sl-22710	rev	-0.512188	-0.985344	-0.180278	-0.621414	-1.52576	9	11441541	11441710	34.7059	ACTAATTTCTTAATGAGTGTGTTAAGTAAAAATATGACAAATAAAATTGAACGAAAAAAGTAATTTACGGCCAGGGGCGGACCTAGAGTATGCCGAGGGGGTTCACCCGAACTCCCTCGGCAAAAAATTACGTTGTATATTGAAAGTATTTTAAAGAAATTTTATGTTCA
Sl	Sl-22711	fwd	-0.700618	-1.66112	-0.33086	-1.36445	-2.15517	9	11504941	11505110	38.8235	GAAGGAGAAGAACATGGGCTGGATTGTATTGGATATTTGTTGGGTTATTGAATTAAGGGCTGATGGGCTTCTCGTAATTGAAACAAATGGATTGGGAACATTGGGTTAGTTGAATTGTCTTGGAATGAGTTAGTTGATGGTATTGCATGAGAATTAAAGAGTTTTGGCCG
Sl	Sl-22711	rev	0.0953926	-0.805599	0.736158	0.156666	-0.821838	9	11504941	11505110	38.8235	CGGCCAAAACTCTTTAATTCTCATGCAATACCATCAACTAACTCATTCCAAGACAATTCAACTAACCCAATGTTCCCAATCCATTTGTTTCAATTACGAGAAGCCCATCAGCCCTTAATTCAATAACCCAACAAATATCCAATACAATCCAGCCCATGTTCTTCTCCTTC
Sl	Sl-22712	fwd	-0.0699593	1.27303	1.51251	-0.0572111	1.14489	9	11610511	11610680	37.0588	TGACAATTGTATGCAACAATTGTTAAAGTCAATAGTGACATAATGGGGCTGGACCCCACAAATACTACACGTTTTTCACAATAATGTGCTACGTACATTGCCCCAATTTTTACTTGAACTGTGCTTTGCCAGAGGTTACTAATTTATTTATGGGACACACCTAATATTGG
Sl	Sl-22712	rev	-0.488568	-0.497721	1.01694	-0.664569	0.320851	9	11610511	11610680	37.0588	CCAATATTAGGTGTGTCCCATAAATAAATTAGTAACCTCTGGCAAAGCACAGTTCAAGTAAAAATTGGGGCAATGTACGTAGCACATTATTGTGAAAAACGTGTAGTATTTGTGGGGTCCAGCCCCATTATGTCACTATTGACTTTAACAATTGTTGCATACAATTGTCA
Sl	Sl-22713	fwd	-0.0940107	-0.337151	0.478357	-0.141315	-1.36797	9	11610951	11611120	30.5882	ATTGTTGGTTTTTTTACTGTTCTTTTGATTTTTGTGGGTATATTTATCGCGTGTGTTTTTTTGTAGTTGGAAGGAAGTAAAAATGCTAAGATCTTGTTTTTATATTTTGTACGTGTGGGTCTTTGGTATTGCTTTATCTTTTATTTTTTGGTGTTGTGAGAATGGTGTAG
Sl	Sl-22713	rev	0.294478	0.351542	1.16369	0.0301583	-1.38727	9	11610951	11611120	30.5882	CTACACCATTCTCACAACACCAAAAAATAAAAGATAAAGCAATACCAAAGACCCACACGTACAAAATATAAAAACAAGATCTTAGCATTTTTACTTCCTTCCAACTACAAAAAAACACACGCGATAAATATACCCACAAAAATCAAAAGAACAGTAAAAAAACCAACAAT
Sl	Sl-22714	fwd	-0.664407	3.5303	-0.0840754	-0.801957	2.65871	9	11668961	11669130	27.6471	AGTACCAAAAAAAAGAGTCAAATAAGTACCAAGAAAAAAAGACAAGTCAAACAAGTTGTCCGATTTTTCTATTATGCACGTGAACATTTGATAGTTATCACTATTCAAATATTATATACATAAATCACATGGTACATTTCCTAGTTTTTAGCTTGTACAATTAAACACAA
Sl	Sl-22714	rev	-2.20988	1.90329	-0.506406	-1.9613	1.28114	9	11668961	11669130	27.6471	TTGTGTTTAATTGTACAAGCTAAAAACTAGGAAATGTACCATGTGATTTATGTATATAATATTTGAATAGTGATAACTATCAAATGTTCACGTGCATAATAGAAAAATCGGACAACTTGTTTGACTTGTCTTTTTTTCTTGGTACTTATTTGACTCTTTTTTTTGGTACT
Sl	Sl-22715	fwd	-0.730261	0.677162	0.061639	-1.68136	-1.67782	9	11671321	11671490	31.7647	ATCATCATCATTTTGGTATTCGTCTCGTCAAAATCAAACAATTTTTTCATAAATCTCATAAACCCATTTATCCCTCTCTTAATCCCTCACCTAATTTTCCTTGCCTCAGGGTTTCTTCACATTAATTATTCAGGTATGTTTATTATGCAATTGTTATCATCCTCAATATG
Sl	Sl-22715	rev	-0.929459	-0.86616	-0.640473	-1.23312	-0.891812	9	11671321	11671490	31.7647	CATATTGAGGATGATAACAATTGCATAATAAACATACCTGAATAATTAATGTGAAGAAACCCTGAGGCAAGGAAAATTAGGTGAGGGATTAAGAGAGGGATAAATGGGTTTATGAGATTTATGAAAAAATTGTTTGATTTTGACGAGACGAATACCAAAATGATGATGAT
Sl	Sl-22716	fwd	-0.452101	0.25917	0.492285	-0.478002	-1.15104	9	11679731	11679900	25.2941	TGTATGCAAACAAGTTTGTGTCATAATGTGATCCGCTGGTATACTTTTGTAAAGGAAATTTCAAATTTATTCTTGGGATATTTTTCAAATATATATGATAAAGTAATTACTTTACAATATTGTAGTCATGGTTTTATTGACAGAAAAATAGTCAAAAGTTATAAGAAGTA
Sl	Sl-22716	rev	-0.538521	0.0781019	0.520924	0.566434	-0.572836	9	11679731	11679900	25.2941	TACTTCTTATAACTTTTGACTATTTTTCTGTCAATAAAACCATGACTACAATATTGTAAAGTAATTACTTTATCATATATATTTGAAAAATATCCCAAGAATAAATTTGAAATTTCCTTTACAAAAGTATACCAGCGGATCACATTATGACACAAACTTGTTTGCATACA
Sl	Sl-22717	fwd	-1.74341	-1.21865	-1.345	-1.36015	-0.479651	9	11723371	11723540	31.1765	GAACCTCTTCTTTCTTTCTTTGGGACTAACGACATTTTTTCATTTCTTCTTAGACTAGAAGGAAAATAAAATATAATAATATACAAAACGATTGATTACTAGCTAGCATCAATTCTATTCTACATGAAGCATGAGATCAGATTACCATAGCGAACAACCTCTTTATGATC
Sl	Sl-22717	rev	-0.800823	-1.45681	-0.560912	-1.19004	-0.534575	9	11723371	11723540	31.1765	GATCATAAAGAGGTTGTTCGCTATGGTAATCTGATCTCATGCTTCATGTAGAATAGAATTGATGCTAGCTAGTAATCAATCGTTTTGTATATTATTATATTTTATTTTCCTTCTAGTCTAAGAAGAAATGAAAAAATGTCGTTAGTCCCAAAGAAAGAAAGAAGAGGTTC
Sl	Sl-22718	fwd	0.521698	-0.0841347	1.02642	0.555555	-1.70828	9	11727061	11727230	33.5294	TTGATATCTCTTAAAAACTCTACTAATCTAGATTATGAAAATGGAGTAGAAAATAACTGAGTCCCAACTACGGCAAGCATATGACAGTAATACCCTTTAGAGAACGTTGAAATCTCAATTTGCCATTTCTGATTCAATGACAGTCAATGACAGACTGTGAGTTCTTTTAA
Sl	Sl-22718	rev	0.390257	-0.429816	0.446586	0.436975	-1.86383	9	11727061	11727230	33.5294	TTAAAAGAACTCACAGTCTGTCATTGACTGTCATTGAATCAGAAATGGCAAATTGAGATTTCAACGTTCTCTAAAGGGTATTACTGTCATATGCTTGCCGTAGTTGGGACTCAGTTATTTTCTACTCCATTTTCATAATCTAGATTAGTAGAGTTTTTAAGAGATATCAA
Sl	Sl-22719	fwd	-0.111703	0.0771876	0.495755	-0.430353	-1.87751	9	11727471	11727640	24.1176	TAAAATTATTTGATATATGTCTTTAAATTTTGTGTGTATAATAGTATATGCATGAACTTTTATGGAATTGTATAAGTAGACACACACGTCATACATGACAATTTATATTTTATGTGTGTATTAAGTCAAGTAGAGTGCAAGTGTCTACTTGTTTAACTTTTTTTAAATTT
Sl	Sl-22719	rev	0.626891	0.636429	0.685685	0.216354	-1.31589	9	11727471	11727640	24.1176	AAATTTAAAAAAAGTTAAACAAGTAGACACTTGCACTCTACTTGACTTAATACACACATAAAATATAAATTGTCATGTATGACGTGTGTGTCTACTTATACAATTCCATAAAAGTTCATGCATATACTATTATACACACAAAATTTAAAGACATATATCAAATAATTTTA
Sl	Sl-22720	fwd	-0.984219	-1.30315	-1.01835	-1.51519	-1.48994	9	11727961	11728130	28.2353	CACTCTTCTTTGGAATATTATACCGTATATACAAGTAATATAATAAATTAAGTGGCTAAATAATATATTATGAACACGTTGACACAACAAAATGATGTAATCTAGTGGTTTTCAGGCGCCTTGAAAGAGTAAAGATACACAAATTTAAAGTGTTTGTATGTTTGAATTTC
Sl	Sl-22720	rev	-0.593912	0.323736	0.138214	#N/A	-0.897893	9	11727961	11728130	28.2353	GAAATTCAAACATACAAACACTTTAAATTTGTGTATCTTTACTCTTTCAAGGCGCCTGAAAACCACTAGATTACATCATTTTGTTGTGTCAACGTGTTCATAATATATTATTTAGCCACTTAATTTATTATATTACTTGTATATACGGTATAATATTCCAAAGAAGAGTG
Sl	Sl-22721	fwd	1.93993	0.92169	2.58659	1.61965	-1.14857	9	11728431	11728600	36.4706	AGAAGTATTGTGATTTTGCCATTTACGCGTTGCTCTTTTTCTTTTTTTAATAAATTGAATATCATGGAGTGTTACTAAGTTGTAACAAGTTATAAAGGAGACGGGTCCCATAGCCAAGTTATTTAGCCGTCAATCATGTGCTCACTGGGGCCTACCACTAATTTATTGGA
Sl	Sl-22721	rev	3.17247	2.13462	3.42737	2.68555	-0.353489	9	11728431	11728600	36.4706	TCCAATAAATTAGTGGTAGGCCCCAGTGAGCACATGATTGACGGCTAAATAACTTGGCTATGGGACCCGTCTCCTTTATAACTTGTTACAACTTAGTAACACTCCATGATATTCAATTTATTAAAAAAAGAAAAAGAGCAACGCGTAAATGGCAAAATCACAATACTTCT
Sl	Sl-22722	fwd	-0.231497	-1.3999	-0.0578983	-0.782981	-0.763082	9	11749961	11750130	51.1765	CTCATGAACTACTACTAAAAACCAACCTTGTTTTTGTTTGGTTTGTGGACAAACGATATCCGGTCAGGCCTATGGCTGGATCCTTTTAGATCTACGGGCCGGCCGGCCCCGGCCGTTTACATGAGCATAGGGAATCTATACTCGAGCGTTCCACTGGGCCCCTGACAGGA
Sl	Sl-22722	rev	-0.579337	-1.59904	-0.555	-1.24639	-0.586916	9	11749961	11750130	51.1765	TCCTGTCAGGGGCCCAGTGGAACGCTCGAGTATAGATTCCCTATGCTCATGTAAACGGCCGGGGCCGGCCGGCCCGTAGATCTAAAAGGATCCAGCCATAGGCCTGACCGGATATCGTTTGTCCACAAACCAAACAAAAACAAGGTTGGTTTTTAGTAGTAGTTCATGAG
Sl	Sl-22723	fwd	-1.92213	-2.26732	-1.40101	-0.631777	-1.24263	9	11830675	11830844	41.1765	TTAATACTCTTTTGGTTTCTTGTGTCCAGAAAAATAAATAGTCTCATCTTATCCCGCGAAAAAAGAAAGGAAATAGATAGTAATACCCTAACGGCGAGCGACGGAGAATGTCTTATGTACCTCCTCACCTGAGAAATTCTGCTGCCGGAAAAACCACTACCACCCCTACT
Sl	Sl-22723	rev	-1.17398	-1.75559	-1.21231	-1.19144	-1.33111	9	11830675	11830844	41.1765	AGTAGGGGTGGTAGTGGTTTTTCCGGCAGCAGAATTTCTCAGGTGAGGAGGTACATAAGACATTCTCCGTCGCTCGCCGTTAGGGTATTACTATCTATTTCCTTTCTTTTTTCGCGGGATAAGATGAGACTATTTATTTTTCTGGACACAAGAAACCAAAAGAGTATTAA
Sl	Sl-22724	fwd	1.98089	0.496801	2.02121	1.60615	-1.73817	9	12281111	12281280	40.5882	TCATATGACTTGTGAGAACCTGAGTTAAACAGTGCAACGTGTAGGCAGATGATTGGAAGGACAACGCAATAAAAAATTGGAACATAAACTAAATTTTTTTTAGCAACAAGACCATTTACCTGGCCGTTACGCTCTTGACCTCTCCCATACCCCATACCCCAAATTCAGTC
Sl	Sl-22724	rev	1.82749	0.359466	2.03234	1.08439	-1.75175	9	12281111	12281280	40.5882	GACTGAATTTGGGGTATGGGGTATGGGAGAGGTCAAGAGCGTAACGGCCAGGTAAATGGTCTTGTTGCTAAAAAAAATTTAGTTTATGTTCCAATTTTTTATTGCGTTGTCCTTCCAATCATCTGCCTACACGTTGCACTGTTTAACTCAGGTTCTCACAAGTCATATGA
Sl	Sl-22725	fwd	0.619685	-0.580139	0.566217	-0.796012	-2.29081	9	12320828	12320997	26.4706	AGCCACAAAAACATTGGCAACACTTATATACTCTTTAATAGTATAGACTACACTTTATAAGTGTTGCTGAATATTAATATAATTGGCAACACCTCATTATACATATGATTACACTTTTAAAATGTGTCATTTTTATAATTTTAAATACAACATCTTATAAGTGTGCCCTA
Sl	Sl-22725	rev	-0.138697	-0.84652	0.126025	-0.881433	-1.97949	9	12320828	12320997	26.4706	TAGGGCACACTTATAAGATGTTGTATTTAAAATTATAAAAATGACACATTTTAAAAGTGTAATCATATGTATAATGAGGTGTTGCCAATTATATTAATATTCAGCAACACTTATAAAGTGTAGTCTATACTATTAAAGAGTATATAAGTGTTGCCAATGTTTTTGTGGCT
Sl	Sl-22726	fwd	-1.52217	-1.58035	-1.69685	-0.416935	-2.11412	9	12899731	12899900	30.5882	TTTGAGCTTTAGCCCATTTCTCCTATGAAAATCTGCATATATACTTAGTGCCTACTCATTTATATAGGATGTATATTAGCTTGTTTTCCTGTAATCAGCCTATGCACTAAATATATACAATCTATTTCATCTCTCAAACACCTATAATTATGTGTATAAACTTGTATACG
Sl	Sl-22726	rev	-1.05695	-0.997477	-0.370138	-0.95255	-0.893041	9	12899731	12899900	30.5882	CGTATACAAGTTTATACACATAATTATAGGTGTTTGAGAGATGAAATAGATTGTATATATTTAGTGCATAGGCTGATTACAGGAAAACAAGCTAATATACATCCTATATAAATGAGTAGGCACTAAGTATATATGCAGATTTTCATAGGAGAAATGGGCTAAAGCTCAAA
Sl	Sl-22727	fwd	2.00857	0.945398	1.44225	1.09896	-0.658269	9	13053961	13054130	38.2353	TGCAGGGTCCGCTAAGGTTGATGATAGTCAATTTTACACCGCACAATTTGGTACAAGTGCAATTATCATGAGGAGGAGGAGAATAAGCTATGGTCATCTTTAATGGATCAAGTTGTGTTTTGTTGTATCTCTTGTTGTCACTTTCATTTTGTCTTTTGGTATGTCCCATT
Sl	Sl-22727	rev	3.57232	3.02492	3.22413	3.11602	1.07842	9	13053961	13054130	38.2353	AATGGGACATACCAAAAGACAAAATGAAAGTGACAACAAGAGATACAACAAAACACAACTTGATCCATTAAAGATGACCATAGCTTATTCTCCTCCTCCTCATGATAATTGCACTTGTACCAAATTGTGCGGTGTAAAATTGACTATCATCAACCTTAGCGGACCCTGCA
Sl	Sl-22728	fwd	-0.222948	3.78088	0.53338	#N/A	-0.224703	9	13088741	13088910	37.0588	GATTTTGCTGGCAATATAAAAGTTAGTAGTTGTGTTTTTGGCTCTTGACTTTGAGGATTATCATGAAACCCGAGAAATGACAGGTCAGCATTGACACGTCATTAATAGTTTGACCTAATAATGATATCTTCTTCAACATGTGACAAATCAGCCGTCCAAGAAATTGCTGC
Sl	Sl-22728	rev	-0.251433	4.37317	0.282192	-0.399059	1.26894	9	13088741	13088910	37.0588	GCAGCAATTTCTTGGACGGCTGATTTGTCACATGTTGAAGAAGATATCATTATTAGGTCAAACTATTAATGACGTGTCAATGCTGACCTGTCATTTCTCGGGTTTCATGATAATCCTCAAAGTCAAGAGCCAAAAACACAACTACTAACTTTTATATTGCCAGCAAAATC
Sl	Sl-22729	fwd	0.795768	1.24711	1.77859	0.321587	-1.0799	9	13099421	13099590	37.0588	AAATAGGCATCGACTGTTACTTTGGGAGAAATGATTTACCTTACTTTCAATCTGAACCGTTGATTAGTCTAATTGTATAAATTTTGATGTGATCGGACGGCTCACAAGACGTACGCGTGAGTGGGACTTTGACTTATCATATTCAAAACTCTTTTCAGTTGTCTTTACTC
Sl	Sl-22729	rev	1.20879	1.60309	2.52084	1.06551	-0.233181	9	13099421	13099590	37.0588	GAGTAAAGACAACTGAAAAGAGTTTTGAATATGATAAGTCAAAGTCCCACTCACGCGTACGTCTTGTGAGCCGTCCGATCACATCAAAATTTATACAATTAGACTAATCAACGGTTCAGATTGAAAGTAAGGTAAATCATTTCTCCCAAAGTAACAGTCGATGCCTATTT
Sl	Sl-22731	fwd	-1.48775	0.655109	0.116019	-1.5563	-0.180823	9	13175197	13175366	29.4118	GGGGTATATAAGAAAGAAAAGTAGGGGAATAAAATAAATATATGACTATGAATATTAAAAAGAAAGCACGTTTAAAGTGTTACCAAATGAGAATTAGACACGTGGAGAGCACTGAGGATTTTATTTCGAATATTATTAGCATGAGATATTAAAGGATTTGGATATTGTTG
Sl	Sl-22731	rev	-0.131419	1.90879	0.523479	0.189127	1.18923	9	13175197	13175366	29.4118	CAACAATATCCAAATCCTTTAATATCTCATGCTAATAATATTCGAAATAAAATCCTCAGTGCTCTCCACGTGTCTAATTCTCATTTGGTAACACTTTAAACGTGCTTTCTTTTTAATATTCATAGTCATATATTTATTTTATTCCCCTACTTTTCTTTCTTATATACCCC
Sl	Sl-22733	fwd	-0.0990997	0.00144298	0.640226	-0.473102	-1.46151	9	13177361	13177530	50	CATTTAACTAAAGAGTGGCAAAGCAGCTACACATTTGGGCAGACCAGGGTCGCGTAGCTTGCGTGGCAACTTCTAGAATGCATCCAAAAACATCCCCAGACCTACGTGGTTCATGTGGGGGGCTAAGTGGGTCATGTATGCCACCCACGCAGCTGTAGCTGAAGTTATAA
Sl	Sl-22733	rev	0.111469	-0.012597	0.666508	-0.266176	-1.63566	9	13177361	13177530	50	TTATAACTTCAGCTACAGCTGCGTGGGTGGCATACATGACCCACTTAGCCCCCCACATGAACCACGTAGGTCTGGGGATGTTTTTGGATGCATTCTAGAAGTTGCCACGCAAGCTACGCGACCCTGGTCTGCCCAAATGTGTAGCTGCTTTGCCACTCTTTAGTTAAATG
Sl	Sl-22734	fwd	-0.298816	-0.659897	0.527902	-0.0977333	-1.54731	9	13346181	13346350	37.0588	CATATACGGCTTATATTTCTTTTTCTTTTAGTGAAATCCTTGATTTTAAGCCCAACGGACTCTTATCTCCTCTCCTTCGATATCTCGACTGAGACATGGAGGCCCAAATATATTTTTCTTTAAGTCCACCTCGTCATAGAATTGAAAGTCGATTAACAGGTCCAAAGAAA
Sl	Sl-22734	rev	-0.241737	-1.50938	-0.180549	-0.33012	-1.69192	9	13346181	13346350	37.0588	TTTCTTTGGACCTGTTAATCGACTTTCAATTCTATGACGAGGTGGACTTAAAGAAAAATATATTTGGGCCTCCATGTCTCAGTCGAGATATCGAAGGAGAGGAGATAAGAGTCCGTTGGGCTTAAAATCAAGGATTTCACTAAAAGAAAAAGAAATATAAGCCGTATATG
Sl	Sl-22735	fwd	-0.745542	-0.12906	-0.465771	-0.447257	-1.51645	9	13823501	13823670	37.0588	AATTTTTCTCCCCCTGTCCTTATTCTAAATAAAGGGGCTGCATCATGCCTTTTTTTAAAAGCCCAAAATCTATCCAATTTGGTGCCCTTTTGAACTGTTGTTGCATTTGAGCTTTTCCAGCTCATTTTCGTTCTTGTATTGGTTGCATAGAGTAGTTGTATATCAGTGTA
Sl	Sl-22735	rev	-1.16665	-0.872643	-0.486199	-1.15324	-1.57332	9	13823501	13823670	37.0588	TACACTGATATACAACTACTCTATGCAACCAATACAAGAACGAAAATGAGCTGGAAAAGCTCAAATGCAACAACAGTTCAAAAGGGCACCAAATTGGATAGATTTTGGGCTTTTAAAAAAAGGCATGATGCAGCCCCTTTATTTAGAATAAGGACAGGGGGAGAAAAATT
Sl	Sl-22736	fwd	-0.460905	-0.528592	0.535774	-0.78672	-0.917756	9	13824411	13824580	36.4706	TGGGTATTGGCGTTGTTGTTGTTGTATGGGTTGAAGGATTAGTTTCTTTGGTATTAAGAATGGTTGATTTCATTGAACTGGAAAGTAATGGGCTGATATAGAATTGGTGGGCTGCTGAAAAAAATTAGAAAAGGCCCAAAGTTTGGTTTCTCTAATGGATTTAAGATGAG
Sl	Sl-22736	rev	-0.687102	-0.561736	-0.311506	-0.284696	-1.67765	9	13824411	13824580	36.4706	CTCATCTTAAATCCATTAGAGAAACCAAACTTTGGGCCTTTTCTAATTTTTTTCAGCAGCCCACCAATTCTATATCAGCCCATTACTTTCCAGTTCAATGAAATCAACCATTCTTAATACCAAAGAAACTAATCCTTCAACCCATACAACAACAACAACGCCAATACCCA
Sl	Sl-22737	fwd	1.13296	1.29324	1.89822	1.24877	-0.979	9	13840421	13840590	28.2353	TTATTTTTTTTCTCCAGTCTAGTAATAAGACTTGGACCAAAAAATAACAACATTTACTAGTAAGTAGTTACAATTTAATGATTTTTGCCTAAAAATCAAGAATGGTAAATGTATTTATCGAGAATATCAGTACACCATTATTTCAATCACCTAATTCTTTACCCAGACCC
Sl	Sl-22737	rev	0.569877	-0.698959	1.45913	-0.298096	-1.26451	9	13840421	13840590	28.2353	GGGTCTGGGTAAAGAATTAGGTGATTGAAATAATGGTGTACTGATATTCTCGATAAATACATTTACCATTCTTGATTTTTAGGCAAAAATCATTAAATTGTAACTACTTACTAGTAAATGTTGTTATTTTTTGGTCCAAGTCTTATTACTAGACTGGAGAAAAAAAATAA
Sl	Sl-22738	fwd	2.00611	1.57348	1.99962	2.14336	-0.84899	9	13863371	13863540	25.2941	TTGTGATACAAATCATTAAAAAAAAAAGAGAATAAGTTTTAAAAGAAAATGCTTGCTTAAAAGGTACCAATAATGATATGACAAATTTAGAGTCCCCATTAATAATTAATAAATTAAAAAAGCTTGGCCAATCGTTTCTAAGTACTAACTTCTATAGTTGACCTAAAACT
Sl	Sl-22738	rev	1.91619	1.40115	2.13268	1.91348	-0.674225	9	13863371	13863540	25.2941	AGTTTTAGGTCAACTATAGAAGTTAGTACTTAGAAACGATTGGCCAAGCTTTTTTAATTTATTAATTATTAATGGGGACTCTAAATTTGTCATATCATTATTGGTACCTTTTAAGCAAGCATTTTCTTTTAAAACTTATTCTCTTTTTTTTTTAATGATTTGTATCACAA
Sl	Sl-22739	fwd	#N/A	#N/A	#N/A	#N/A	-0.0696978	9	13865441	13865610	35.2941	AGGGATTTTGGCTCATTGACTTTTTGGATTTTTTCCCCCTTCCTTTTTATATTAATCTATCATAATTAGGTTGTAGAGGTATAGAGGGCTTGGCTTGACCCTACAATATTATGTTATGCACAAAGGAAATAACATGAGGAGGACATGAAAACCTTGTCTCTAGTCTATAA
Sl	Sl-22739	rev	0.0961525	-0.0587565	1.33927	-0.837243	-1.74876	9	13865441	13865610	35.2941	TTATAGACTAGAGACAAGGTTTTCATGTCCTCCTCATGTTATTTCCTTTGTGCATAACATAATATTGTAGGGTCAAGCCAAGCCCTCTATACCTCTACAACCTAATTATGATAGATTAATATAAAAAGGAAGGGGGAAAAAATCCAAAAAGTCAATGAGCCAAAATCCCT
Sl	Sl-22740	fwd	0.690499	1.18557	1.0787	0.656196	-1.22527	9	13875311	13875480	27.0588	GTTGGATGGGCAGAAAAAAGACAAAAAAATTTGAAATGTTACTTAACAAACTTGTTTTCTCTATCTTCGTTAGGGAAGGCATACTCCTCATATTTTAGGAACTATTTCTTTTTAGAGAATGTTTATAAAATAAAATTGACAAATCAAACAAGAAAAAATGGAATTAAAAG
Sl	Sl-22740	rev	0.464029	1.08695	0.531506	0.315184	-1.01726	9	13875311	13875480	27.0588	CTTTTAATTCCATTTTTTCTTGTTTGATTTGTCAATTTTATTTTATAAACATTCTCTAAAAAGAAATAGTTCCTAAAATATGAGGAGTATGCCTTCCCTAACGAAGATAGAGAAAACAAGTTTGTTAAGTAACATTTCAAATTTTTTTGTCTTTTTTCTGCCCATCCAAC
Sl	Sl-22741	fwd	-0.0597807	-0.404098	0.774746	-0.332486	-1.39435	9	13942751	13942920	37.0588	TTCAATTTTGTGTGCAATTGTAGTCTTCTCCTCACTTTATTTTGGACCCAATTTACAAAATCAAGATTTTTTGGGCCCTTTTTCTCAATTCCAGCAGCCCAATACGTTAGCAACAATATGCCAAATGCCAACACTACCAATATTTTCAAGACCCGATCCAACTTGGAAAA
Sl	Sl-22741	rev	-0.120775	-0.23433	0.675243	-0.243744	-0.851322	9	13942751	13942920	37.0588	TTTTCCAAGTTGGATCGGGTCTTGAAAATATTGGTAGTGTTGGCATTTGGCATATTGTTGCTAACGTATTGGGCTGCTGGAATTGAGAAAAAGGGCCCAAAAAATCTTGATTTTGTAAATTGGGTCCAAAATAAAGTGAGGAGAAGACTACAATTGCACACAAAATTGAA
Sl	Sl-22742	fwd	0.142921	-0.396038	0.519661	0.698313	-1.19435	9	13943321	13943490	46.4706	ATCCATTCTCCCATTCCTTCAACCCGGCCCAAATCGTGTGTTAAGGAAAAGACCCATTTGCCTAAATGACAACAGCAACACCTTCGCAAGAAGACGGAAAACCACACTGCGATATACAAAATAGACAGCGAGTTCACGAGGATTAGCGAGGGACGTAGAACTCTAACCCT
Sl	Sl-22742	rev	0.204158	-0.328205	0.612556	-0.109813	-1.36532	9	13943321	13943490	46.4706	AGGGTTAGAGTTCTACGTCCCTCGCTAATCCTCGTGAACTCGCTGTCTATTTTGTATATCGCAGTGTGGTTTTCCGTCTTCTTGCGAAGGTGTTGCTGTTGTCATTTAGGCAAATGGGTCTTTTCCTTAACACACGATTTGGGCCGGGTTGAAGGAATGGGAGAATGGAT
Sl	Sl-22743	fwd	-0.343488	0.0987467	0.45194	-0.159288	-1.27061	9	13958611	13958780	46.4706	GGAAAAGTCCCAATTGCAGAAACGACAACAGTGACAGCTTTGTGAGAAGACAGAAAACCACACGGTTATAAGCAAATTAGACGACGAGTTCACGAGGAGTAGCGAGGGACGTAGCACTCTGCCTCTCTCGTTGTTTTCTTCATGTTTCCTCTCCCTTTCGTACGCTTTGA
Sl	Sl-22743	rev	-0.707101	0.337473	0.0459493	-0.589964	-0.411404	9	13958611	13958780	46.4706	TCAAAGCGTACGAAAGGGAGAGGAAACATGAAGAAAACAACGAGAGAGGCAGAGTGCTACGTCCCTCGCTACTCCTCGTGAACTCGTCGTCTAATTTGCTTATAACCGTGTGGTTTTCTGTCTTCTCACAAAGCTGTCACTGTTGTCGTTTCTGCAATTGGGACTTTTCC
Sl	Sl-22744	fwd	0.699138	-0.689554	1.30728	0.780618	-2.56926	9	13961301	13961470	33.5294	ACTAAATTTATTTTTATAAATGTTGTATTTCGTTATTTTTGGGCCGTAGACTTTATCTTTTGTCATTATTATTTTGTTAGAATTTAGGACAGGTACAACCGAATGGGCCTAAAGGCCCAAAACAAAATGGGTCCAAATACCTTTCTAGGCGGACAGAAACCGAATTTAGA
Sl	Sl-22744	rev	0.467826	-0.6148	0.622431	0.262953	-2.1266	9	13961301	13961470	33.5294	TCTAAATTCGGTTTCTGTCCGCCTAGAAAGGTATTTGGACCCATTTTGTTTTGGGCCTTTAGGCCCATTCGGTTGTACCTGTCCTAAATTCTAACAAAATAATAATGACAAAAGATAAAGTCTACGGCCCAAAAATAACGAAATACAACATTTATAAAAATAAATTTAGT
Sl	Sl-22745	fwd	-0.987125	-1.78994	-0.599612	-0.758719	-1.66913	9	14083381	14083550	44.7059	ATAAAGAAGAAGGGGAGTGACAACGTGGGGCAGCTGCACATTAATGAAAAAGGAGAAATTTCTTTTTTCTATGACAATCACTCGCTGCAGTGTTGTCGAGGGCGGGGCATAAGACGGGATGTTTTACTAAGTACAAGGCGTAAGCTTCGAGCGCCCAAACGATCTTTAAT
Sl	Sl-22745	rev	-0.770253	-1.73559	-0.301674	-0.293787	-1.95602	9	14083381	14083550	44.7059	ATTAAAGATCGTTTGGGCGCTCGAAGCTTACGCCTTGTACTTAGTAAAACATCCCGTCTTATGCCCCGCCCTCGACAACACTGCAGCGAGTGATTGTCATAGAAAAAAGAAATTTCTCCTTTTTCATTAATGTGCAGCTGCCCCACGTTGTCACTCCCCTTCTTCTTTAT
Sl	Sl-22746	fwd	1.99493	2.71213	1.62989	2.25849	-0.42421	9	14084351	14084520	25.2941	GACAACGTGGGGCAGACATCTTTTTATACCAATCATTGTTTAAAATTGAAGAGATAAGTTTGTATTATTATTTTTTTCATAATTGCTCTTTCATTTGTTGAACTTTTATATTTTCTTAGAGATAAATTACATTACTTTGTATTAAAGAAAAAGGAGAAGTATCTTCCTTT
Sl	Sl-22746	rev	1.1452	0.93471	1.22695	1.24875	-0.265291	9	14084351	14084520	25.2941	AAAGGAAGATACTTCTCCTTTTTCTTTAATACAAAGTAATGTAATTTATCTCTAAGAAAATATAAAAGTTCAACAAATGAAAGAGCAATTATGAAAAAAATAATAATACAAACTTATCTCTTCAATTTTAAACAATGATTGGTATAAAAAGATGTCTGCCCCACGTTGTC
Sl	Sl-22747	fwd	0.0976272	-0.287851	0.517057	-0.194974	-1.98699	9	14099181	14099350	24.7059	ATTACTATTTGTTTGGTTCATAGTTAGTTATAAACTATAATTACATAATTAGAGGTTGTTAAAACTTACAATATGGTAAGACGGAGGAGATAAAAAATCATAATTTAATAGTTTCAAATCAAGATCGAATCTACGTGCAATTTAATGGTTCACCTTAATATCTTAAATTA
Sl	Sl-22747	rev	0.317712	0.0676056	0.595273	-0.133695	-1.42391	9	14099181	14099350	24.7059	TAATTTAAGATATTAAGGTGAACCATTAAATTGCACGTAGATTCGATCTTGATTTGAAACTATTAAATTATGATTTTTTATCTCCTCCGTCTTACCATATTGTAAGTTTTAACAACCTCTAATTATGTAATTATAGTTTATAACTAACTATGAACCAAACAAATAGTAAT
Sl	Sl-22748	fwd	0.599705	2.11157	0.615238	0.617905	0.143927	9	14102261	14102430	28.8235	GGCATAAATTCCTAACGAGTTGCTTCTTTCTTTTTTGGCAACTTTAATGGAAAATAATATATAATAAAGTTTGGTGAAGATAAGAGATGAATTATTTGCATATAAAATAAAGGTAAAAGACAACCTGGTCTTCTTGTACATACTTGCATCTGCCCTTTTCTTTAATATAA
Sl	Sl-22748	rev	1.39906	1.91879	1.12711	0.866531	0.457836	9	14102261	14102430	28.8235	TTATATTAAAGAAAAGGGCAGATGCAAGTATGTACAAGAAGACCAGGTTGTCTTTTACCTTTATTTTATATGCAAATAATTCATCTCTTATCTTCACCAAACTTTATTATATATTATTTTCCATTAAAGTTGCCAAAAAAGAAAGAAGCAACTCGTTAGGAATTTATGCC
Sl	Sl-22749	fwd	1.52085	2.16108	3.09113	1.847	-0.538747	9	14130551	14130720	24.1176	TTAGTTATTTAACATTACTCAAGGGTAAAATAGTAGTTGTATAATAAATTGTCAAAATGATAAGTCTAGAAGAATCTATACATATCTTAACTTTTGTTATGGGCCCATAAGGATATTATTGTAATTTTATTTAAATGGAGTGCTTTTATTACTTATTTAACTTCTCACAA
Sl	Sl-22749	rev	1.38901	1.83599	3.01588	1.41174	-0.843546	9	14130551	14130720	24.1176	TTGTGAGAAGTTAAATAAGTAATAAAAGCACTCCATTTAAATAAAATTACAATAATATCCTTATGGGCCCATAACAAAAGTTAAGATATGTATAGATTCTTCTAGACTTATCATTTTGACAATTTATTATACAACTACTATTTTACCCTTGAGTAATGTTAAATAACTAA
Sl	Sl-22750	fwd	-0.271774	-0.711554	0.435407	0.306857	-2.45785	9	14185681	14185850	41.7647	TTGTACCCAACCTGCCCTAAGTCTAGAAAATGGGCCAGCTGCAAATAATGGGTTTCAGCCCATTGACTTTCCTGGACCTGCTGCACAAAAAGATTTGAGTTTTGGGCCCATTTTTGCTATCAAACACTTGTGTCTATGTATACAACAAATATATACTGATGTATCTGGGC
Sl	Sl-22750	rev	1.30022	-1.14382	1.60119	1.19656	-1.66105	9	14185681	14185850	41.7647	GCCCAGATACATCAGTATATATTTGTTGTATACATAGACACAAGTGTTTGATAGCAAAAATGGGCCCAAAACTCAAATCTTTTTGTGCAGCAGGTCCAGGAAAGTCAATGGGCTGAAACCCATTATTTGCAGCTGGCCCATTTTCTAGACTTAGGGCAGGTTGGGTACAA
Sl	Sl-22751	fwd	0.18828	-0.810442	0.590845	0.0123494	-1.43846	9	14187441	14187610	47.6471	TTTCCGGGTTTCACAGTGTTCTTCGCTATTATTGCGTGAAGAAGACGAGGGAGGGTAGGGTAGGGTCGGGTCATAGAAATATGGGTTGCGCGTTTGGGCTGAATTTTGGAGGAAGATGGTGGGCTGTAAATATTTGGCAAAATGAGTTGGGTTGGGTTGGCTTGAAGTGA
Sl	Sl-22751	rev	0.252466	-1.24131	0.704789	0.185913	-1.55062	9	14187441	14187610	47.6471	TCACTTCAAGCCAACCCAACCCAACTCATTTTGCCAAATATTTACAGCCCACCATCTTCCTCCAAAATTCAGCCCAAACGCGCAACCCATATTTCTATGACCCGACCCTACCCTACCCTCCCTCGTCTTCTTCACGCAATAATAGCGAAGAACACTGTGAAACCCGGAAA
Sl	Sl-22752	fwd	1.85744	1.52837	1.58185	1.1514	-1.36128	9	14259171	14259340	31.7647	ATGTCATCCACTTGGTTCAATTTATTGAAAAGGAGTCGTTTCGTTGAAACGTTATTCTAAGTTTCCCCACTATATGGGACCATACTATACATTTGGTTCATGTCTTCTACATACAAAGATTATTATTATCGAATAAGCTTAAATCCAAAAAATGTCTTTATCAATCACCA
Sl	Sl-22752	rev	0.971624	0.864865	1.11096	0.26784	-1.28896	9	14259171	14259340	31.7647	TGGTGATTGATAAAGACATTTTTTGGATTTAAGCTTATTCGATAATAATAATCTTTGTATGTAGAAGACATGAACCAAATGTATAGTATGGTCCCATATAGTGGGGAAACTTAGAATAACGTTTCAACGAAACGACTCCTTTTCAATAAATTGAACCAAGTGGATGACAT
Sl	Sl-22753	fwd	0.09288	-0.31253	0.389396	-0.717086	-1.53675	9	14302771	14302940	22.9412	TGTGTTGGTATTGTTATTGTTAATATTGTAATATTTACATATGTTATATTACTGGTTTTCATTACATTATATTTAGTTTGTTTGCTCTATTTTTTAAATGGTTATTTTAATTTTGGTGAATATTATTGCTCTGACAAGCTACAGTTATCTCTTTTGCACTTTATTGTTTT
Sl	Sl-22753	rev	0.340829	0.237708	1.06604	0.00391885	-1.23449	9	14302771	14302940	22.9412	AAAACAATAAAGTGCAAAAGAGATAACTGTAGCTTGTCAGAGCAATAATATTCACCAAAATTAAAATAACCATTTAAAAAATAGAGCAAACAAACTAAATATAATGTAATGAAAACCAGTAATATAACATATGTAAATATTACAATATTAACAATAACAATACCAACACA
Sl	Sl-22754	fwd	2.00159	0.747622	2.09177	1.35273	-1.47417	9	14339381	14339550	33.5294	ATATATATATGTTTCCAAACTTAGATTTCCTTCCTTTGATCTGTCCTGCAATTAATGTCATCCACATGCATGGTTTAATTTATTGAAAAGGAGTCGTTTTGTTTAGTCATTATCAAGTTTCTCCACAATATGGGACCATGCTAGATTTGGTTCATGTCTTCCACATGTAA
Sl	Sl-22754	rev	2.36659	1.60267	1.79892	1.63233	-0.718948	9	14339381	14339550	33.5294	TTACATGTGGAAGACATGAACCAAATCTAGCATGGTCCCATATTGTGGAGAAACTTGATAATGACTAAACAAAACGACTCCTTTTCAATAAATTAAACCATGCATGTGGATGACATTAATTGCAGGACAGATCAAAGGAAGGAAATCTAAGTTTGGAAACATATATATAT
Sl	Sl-22755	fwd	2.42943	2.50075	3.12222	1.62539	-1.28434	9	14339741	14339910	31.1765	ACCACAATTATTATTGATCGTAACGATTGTTGTTTTTAGTCCTTCAACACTAAGATGTAAATCACATTGTAGAATAATAACTCTTGGATAACGATTTTAAACCGACCTTTCTTTGGTTTATTCAAAGGAATGAAATTTCGAGGAAGCATCACAAGTACGTAAGGTTAAAA
Sl	Sl-22755	rev	2.96378	3.2808	3.50383	1.98485	-1.01922	9	14339741	14339910	31.1765	TTTTAACCTTACGTACTTGTGATGCTTCCTCGAAATTTCATTCCTTTGAATAAACCAAAGAAAGGTCGGTTTAAAATCGTTATCCAAGAGTTATTATTCTACAATGTGATTTACATCTTAGTGTTGAAGGACTAAAAACAACAATCGTTACGATCAATAATAATTGTGGT
Sl	Sl-22756	fwd	0.828857	2.44022	0.317134	0.504166	-0.554115	9	14341991	14342160	27.0588	AGACGACTTTTGGACAAAGATTTTATTGTAATATATTTTGGGGAAAATAGTATCGACCTTTCTTTAAGTTCATTCAAAAGAATGAGACTTCCACAACTATTATAACCAATTTGTCTCTTTATATTTATTCAGAAGTCTTGACATCTTGTTATCTAAAACTTTAATATAAG
Sl	Sl-22756	rev	0.905248	1.90281	0.893195	0.713261	-0.77091	9	14341991	14342160	27.0588	CTTATATTAAAGTTTTAGATAACAAGATGTCAAGACTTCTGAATAAATATAAAGAGACAAATTGGTTATAATAGTTGTGGAAGTCTCATTCTTTTGAATGAACTTAAAGAAAGGTCGATACTATTTTCCCCAAAATATATTACAATAAAATCTTTGTCCAAAAGTCGTCT
Sl	Sl-22757	fwd	-1.27407	-0.761646	-0.467537	-0.849789	-0.550751	9	14345251	14345420	34.1176	CTTTTAGCTTTTTATACAACATCCAATGAATTGTTCACTTGTGTATGTCTCTTAAAAGGTTGCCTATGTCACTTATGTGATGTCCTGTACCTAATTCAAATACAAATTCTCATGTGATAGAACCAAGGGGATCTATGACAAGTGAATGACATTTCTTTGCCAAATACCTA
Sl	Sl-22757	rev	-1.33809	-0.954607	-1.15531	-1.51228	-1.44048	9	14345251	14345420	34.1176	TAGGTATTTGGCAAAGAAATGTCATTCACTTGTCATAGATCCCCTTGGTTCTATCACATGAGAATTTGTATTTGAATTAGGTACAGGACATCACATAAGTGACATAGGCAACCTTTTAAGAGACATACACAAGTGAACAATTCATTGGATGTTGTATAAAAAGCTAAAAG
Sl	Sl-22758	fwd	-0.509754	-0.491968	-0.272827	-0.899366	-1.60359	9	14364371	14364540	27.6471	CCAACAAAAAATAGAGGTATAACTAATAATAATAATAATGAAGTTATGAATATATGAGTCCCTCTTATGACCTCACATTACATGGAGATTGTACTTTCCTCTCCAATAGAGCACGAAACTAGTAAATATTTAAATATTTAAATTTGTTTCCGGTTTCTTTTACATTAGAA
Sl	Sl-22758	rev	-0.924191	-1.16227	-0.577104	-1.39462	-1.6468	9	14364371	14364540	27.6471	TTCTAATGTAAAAGAAACCGGAAACAAATTTAAATATTTAAATATTTACTAGTTTCGTGCTCTATTGGAGAGGAAAGTACAATCTCCATGTAATGTGAGGTCATAAGAGGGACTCATATATTCATAACTTCATTATTATTATTATTAGTTATACCTCTATTTTTTGTTGG
Sl	Sl-22759	fwd	0.153642	0.601562	1.18429	0.0950754	-1.5194	9	14365661	14365830	24.7059	CTCTATTACTTTATTTCATTTTATTTTATTTCTTAGAAAAACCTTCTTATTGATTAAAAATTTACATATCTTCATTATAATTATCATGATTTTGATTTTCAAAATTTCAATTTAATGGTGGTGTGACAGTGACTAAGGTGGGGACAGCTATAACATCAAACATATACGAA
Sl	Sl-22759	rev	1.38831	2.41044	1.81981	1.24231	-0.343051	9	14365661	14365830	24.7059	TTCGTATATGTTTGATGTTATAGCTGTCCCCACCTTAGTCACTGTCACACCACCATTAAATTGAAATTTTGAAAATCAAAATCATGATAATTATAATGAAGATATGTAAATTTTTAATCAATAAGAAGGTTTTTCTAAGAAATAAAATAAAATGAAATAAAGTAATAGAG
Sl	Sl-22760	fwd	0.147749	1.41777	1.01309	-0.114966	0.269881	9	14385601	14385770	32.3529	TGTCGATGTGACTTCTATTTTGTTCACTAGCAAAGCTGCATTAATATAACTAGCTTGTGTAGTCAATGTCACTGATTTATGAATCTAATAAATTAGTTGACGTCATCTCCTCTTAATTTCAATAAGAACAGATGTGCTGTCCTCATAGTCGGTTTATTAAGACATAATAA
Sl	Sl-22760	rev	-1.24177	-0.983348	-0.364475	-0.946498	-1.43776	9	14385601	14385770	32.3529	TTATTATGTCTTAATAAACCGACTATGAGGACAGCACATCTGTTCTTATTGAAATTAAGAGGAGATGACGTCAACTAATTTATTAGATTCATAAATCAGTGACATTGACTACACAAGCTAGTTATATTAATGCAGCTTTGCTAGTGAACAAAATAGAAGTCACATCGACA
Sl	Sl-22761	fwd	-0.646386	2.99556	0.211819	-0.546381	0.867056	9	14396271	14396440	31.1765	TCTAAGGACAAGTTAAAATAACATTTTTAATCTCTTAAGATCATAAGATATTTTTGGTCCACGCGTCACGGATAAGGGCAGGGATATAAATAATACAATAAAAATGATGTGTAGCACTTTTTTGGTTGCTCAGTCCTTTTCAATTCTCTTAGTTTATAAGGTACACAATT
Sl	Sl-22761	rev	-0.214055	2.64629	0.732993	-0.597138	1.06459	9	14396271	14396440	31.1765	AATTGTGTACCTTATAAACTAAGAGAATTGAAAAGGACTGAGCAACCAAAAAAGTGCTACACATCATTTTTATTGTATTATTTATATCCCTGCCCTTATCCGTGACGCGTGGACCAAAAATATCTTATGATCTTAAGAGATTAAAAATGTTATTTTAACTTGTCCTTAGA
Sl	Sl-22762	fwd	1.69278	2.72941	2.08595	1.87226	-0.594954	9	14463171	14463340	20.5882	ATATTAATGTTATAATTATTAAAATAAAAGCTAGTTGAATAAATATAATATACATGATATGTACAGATATTTTTGAGTAGTCATTTGTCGGCGTCCAGATGATTCATTAGATACATATATCTTTTTCATTTTTTATTTAATTTATAAAGTCAAACTTATAATGAAGTGTA
Sl	Sl-22762	rev	1.18337	3.51782	1.8171	1.54141	-0.268992	9	14463171	14463340	20.5882	TACACTTCATTATAAGTTTGACTTTATAAATTAAATAAAAAATGAAAAAGATATATGTATCTAATGAATCATCTGGACGCCGACAAATGACTACTCAAAAATATCTGTACATATCATGTATATTATATTTATTCAACTAGCTTTTATTTTAATAATTATAACATTAATAT
Sl	Sl-22763	fwd	1.46667	1.31412	1.1035	1.4603	-0.413146	9	14484051	14484220	31.7647	CAAAAATAATAATAATTAAACAGATGGGGAAGCATCCCTGCAAATACGAATCCAAAAGATTCCAGATCAAGTCAAGTGGCGTAGTACTGTTCCAACTGGCAAGATTACTAATTTTAATACAATATTTTAATCCCAATAAGACTAGCTCCAACCATATTTATTTCTTTTTA
Sl	Sl-22763	rev	0.641031	0.487978	0.632844	0.185669	-0.957418	9	14484051	14484220	31.7647	TAAAAAGAAATAAATATGGTTGGAGCTAGTCTTATTGGGATTAAAATATTGTATTAAAATTAGTAATCTTGCCAGTTGGAACAGTACTACGCCACTTGACTTGATCTGGAATCTTTTGGATTCGTATTTGCAGGGATGCTTCCCCATCTGTTTAATTATTATTATTTTTG
Sl	Sl-22764	fwd	2.38105	3.04169	2.60019	1.6472	0.036133	9	14485671	14485840	36.4706	ATTTGACTAGTAAAATAGACAATATTTTTGAAGATGCCCTACACTTCAGTATGGTCTTAAAATTAAAAGAGGAGGACCAAAAGAAAAAAACAAATTGGAAAAAAGGAGTGGGAAAACAAACAACCGTACGACGACGTGTGGGACCATCTTTCTCGTTTTAAGTGACACGG
Sl	Sl-22764	rev	2.17413	2.66581	2.21501	1.9487	0.987536	9	14485671	14485840	36.4706	CCGTGTCACTTAAAACGAGAAAGATGGTCCCACACGTCGTCGTACGGTTGTTTGTTTTCCCACTCCTTTTTTCCAATTTGTTTTTTTCTTTTGGTCCTCCTCTTTTAATTTTAAGACCATACTGAAGTGTAGGGCATCTTCAAAAATATTGTCTATTTTACTAGTCAAAT
Sl	Sl-22765	fwd	-1.71441	-0.790201	-0.98301	-1.59553	-1.39438	9	14487411	14487580	35.2941	GGTGGTAGTTAACCGATTAACTGAAGAACTGGTAATAGTTGAAATTGAGAAAAAGGAGAATGATGGTGAAATTTGGAAGAAGAAATTCAAACCGGAGATAAGTAGATTTGTTTATCAAGGGTGAAAAGGACCAATTTCTGGCAGCTGAAATAAAAGTACATTTGGCCTAA
Sl	Sl-22765	rev	-1.40711	0.160072	-0.0699214	-1.27593	-1.34491	9	14487411	14487580	35.2941	TTAGGCCAAATGTACTTTTATTTCAGCTGCCAGAAATTGGTCCTTTTCACCCTTGATAAACAAATCTACTTATCTCCGGTTTGAATTTCTTCTTCCAAATTTCACCATCATTCTCCTTTTTCTCAATTTCAACTATTACCAGTTCTTCAGTTAATCGGTTAACTACCACC
Sl	Sl-22766	fwd	0.65258	3.23362	0.699256	-0.900477	-0.149946	9	14487801	14487970	30.5882	AATATTTAGTGAAATCTCATTAGCTAAGACAATCCGATAGAGTTTGTACATGTGAATGTAGTGGACAAATTGAATTTGTCCACCTTCAAAAATTTGAATGGAAAGGATGTAAACGTCACAATTATAATGTTTGGGCAAAGCTAAAAAGGATCCAAAAATTTGTACTAATA
Sl	Sl-22766	rev	0.221968	3.33664	0.41709	0.211943	-0.196927	9	14487801	14487970	30.5882	TATTAGTACAAATTTTTGGATCCTTTTTAGCTTTGCCCAAACATTATAATTGTGACGTTTACATCCTTTCCATTCAAATTTTTGAAGGTGGACAAATTCAATTTGTCCACTACATTCACATGTACAAACTCTATCGGATTGTCTTAGCTAATGAGATTTCACTAAATATT
Sl	Sl-22767	fwd	0.199407	-0.104442	0.71695	-0.287728	-1.25344	9	14488371	14488540	28.8235	AAACACTCGAGTCTTTAAATCATTGAATGCTATTCATTAAACTATTAAATGCTTAAACAACGAATGACGCATTCTTTGACTCATTTGATGTAGCAATAATGCATATGGCTTGATTATACATGATTCATACATTTGACATACTTTGCATACATTAAGTTAATAGTAACTCA
Sl	Sl-22767	rev	-0.537817	-0.716293	0.579922	-0.425571	-1.3889	9	14488371	14488540	28.8235	TGAGTTACTATTAACTTAATGTATGCAAAGTATGTCAAATGTATGAATCATGTATAATCAAGCCATATGCATTATTGCTACATCAAATGAGTCAAAGAATGCGTCATTCGTTGTTTAAGCATTTAATAGTTTAATGAATAGCATTCAATGATTTAAAGACTCGAGTGTTT
Sl	Sl-22768	fwd	2.93054	1.17561	3.52834	3.14978	-1.01933	9	14500181	14500350	27.6471	AATGGAACCCAATTGCTGACTGATAATGGCACTACCTTATTTTTTTATTTATATGAATTTTCTAATGAATAAAAAAATAAAAGAAACATGATGGGTGAACTGACAGAAGAAATAATTAGGTACGTGAAGGTCATTATCAAATTGATGAGCCACTTATATTAAATTATCAT
Sl	Sl-22768	rev	3.83779	1.76749	3.94052	3.69037	-0.602193	9	14500181	14500350	27.6471	ATGATAATTTAATATAAGTGGCTCATCAATTTGATAATGACCTTCACGTACCTAATTATTTCTTCTGTCAGTTCACCCATCATGTTTCTTTTATTTTTTTATTCATTAGAAAATTCATATAAATAAAAAAATAAGGTAGTGCCATTATCAGTCAGCAATTGGGTTCCATT
Sl	Sl-22769	fwd	-0.154823	0.228782	0.336575	-0.392556	-1.19978	9	14552311	14552480	35.8824	TGACCCGTCGTAAATCTAAAGTTACCCAAAATGGATCTGGGCCTATTTCCCTTTGAGAAACCAGCATATACATTTTATGTATACCATGGTAAATAGAATGTTTCCAACCTATTTTTGAACATTTCAAGCCTGATTTTTCGTTTACCCTTATGTCATGTAATATTGCCTGC
Sl	Sl-22769	rev	0.00950492	0.53103	0.644876	-0.280298	-1.26204	9	14552311	14552480	35.8824	GCAGGCAATATTACATGACATAAGGGTAAACGAAAAATCAGGCTTGAAATGTTCAAAAATAGGTTGGAAACATTCTATTTACCATGGTATACATAAAATGTATATGCTGGTTTCTCAAAGGGAAATAGGCCCAGATCCATTTTGGGTAACTTTAGATTTACGACGGGTCA
Sl	Sl-22770	fwd	-0.0429049	0.56516	0.620867	0.264495	-0.296234	9	14713421	14713590	28.2353	TTTATTCATAAAAGCAAAGAAAATATTTACAAATAACCGAGTCCAAAAGTGATCCGGTCCAGAAGTAGAAGCATAAGCAAATGTAAATAATATCTATAGAAATAATAAAAACAAAAAGTATATTAGGAAAGTGAGAACACGAATAGTTGGAAGTTTGTAGCTTCTTTCTT
Sl	Sl-22770	rev	0.450038	1.27004	0.773196	0.506601	-0.0127165	9	14713421	14713590	28.2353	AAGAAAGAAGCTACAAACTTCCAACTATTCGTGTTCTCACTTTCCTAATATACTTTTTGTTTTTATTATTTCTATAGATATTATTTACATTTGCTTATGCTTCTACTTCTGGACCGGATCACTTTTGGACTCGGTTATTTGTAAATATTTTCTTTGCTTTTATGAATAAA
Sl	Sl-22771	fwd	0.174917	1.15539	0.455091	0.240075	-1.6322	9	14788221	14788390	22.3529	AAATAGTTATTATTACTGCATATTTGGTATAAATCTTTATTTTGGACTCATCTTTTTATGTCTTTGGCTTCCCTTTTATATTATAATATTGGCTTCTCTTTATTATTGTTAAGAACTATTTTATATTTTATTGACTTTGTGTTTATATACTTACTTAAATCATTCTTGAG
Sl	Sl-22771	rev	-0.164569	0.589342	0.360368	-0.160712	-1.0736	9	14788221	14788390	22.3529	CTCAAGAATGATTTAAGTAAGTATATAAACACAAAGTCAATAAAATATAAAATAGTTCTTAACAATAATAAAGAGAAGCCAATATTATAATATAAAAGGGAAGCCAAAGACATAAAAAGATGAGTCCAAAATAAAGATTTATACCAAATATGCAGTAATAATAACTATTT
Sl	Sl-22772	fwd	0.18602	0.640846	1.2836	-0.363394	-1.368	9	14895781	14895950	28.8235	TTGGTAAATTAAATTAACCGTAATAGATTTTTAATTACTAGACTAATCACTAAGAGCAGTCATAATTATAAGCCTGTTTGGTTTAATTCTTACATCCCGGTTGAATTACTTCCAAAATGATCAGAGGATACATTTCTCTCTCTTATCTCCTTTAAAAAGAAAAAAGGAAA
Sl	Sl-22772	rev	0.311014	0.842201	0.584304	-0.0929831	-1.30892	9	14895781	14895950	28.8235	TTTCCTTTTTTCTTTTTAAAGGAGATAAGAGAGAGAAATGTATCCTCTGATCATTTTGGAAGTAATTCAACCGGGATGTAAGAATTAAACCAAACAGGCTTATAATTATGACTGCTCTTAGTGATTAGTCTAGTAATTAAAAATCTATTACGGTTAATTTAATTTACCAA
Sl	Sl-22773	fwd	-1.66198	-0.538855	-0.516045	-1.69654	0.0799553	9	14960389	14960558	42.9412	CCAGCCCACACTAAATTCAAGAGATCTAGTAATTTCCACCTCTTTTTCTTACCTTTACCGTCCTTGTTCGAGACATTTTGATTTCGGCAGTCGTCGGAACCACATTTTTCGTCGTCTCCATATGGGTGTGCTTTCAACTTGTACCAAGCTTCATCCTTAGCCATTCCTTA
Sl	Sl-22773	rev	-1.22427	-0.815744	-0.826064	-1.45586	-1.10539	9	14960389	14960558	42.9412	TAAGGAATGGCTAAGGATGAAGCTTGGTACAAGTTGAAAGCACACCCATATGGAGACGACGAAAAATGTGGTTCCGACGACTGCCGAAATCAAAATGTCTCGAACAAGGACGGTAAAGGTAAGAAAAAGAGGTGGAAATTACTAGATCTCTTGAATTTAGTGTGGGCTGG
Sl	Sl-22775	fwd	0.483351	1.80963	0.805636	0.175851	-0.914338	9	15344751	15344920	29.4118	GTTTAGCTAGATTAAAATTTTAGATTTTATGTATATATTATATGTTGACTTTTCTTATTTCTATGCATGTCTTTAAGTCATAGGTAGCCCCTTGGAGTTGTACGCATAATTCACTTAGACACCTCAACTAGGACATGTTTCAATTGAACACTTAAATTGTTCAAACATAT
Sl	Sl-22775	rev	-0.137694	2.10561	0.503073	-1.15788	-0.719742	9	15344751	15344920	29.4118	ATATGTTTGAACAATTTAAGTGTTCAATTGAAACATGTCCTAGTTGAGGTGTCTAAGTGAATTATGCGTACAACTCCAAGGGGCTACCTATGACTTAAAGACATGCATAGAAATAAGAAAAGTCAACATATAATATATACATAAAATCTAAAATTTTAATCTAGCTAAAC
Sl	Sl-22776	fwd	0.0779567	-0.440528	0.410834	-0.165673	-1.29513	9	15398931	15399100	32.3529	CTCATACAAACCCTAATCATCACGCGCATCTCATTTCACTTCCTTCACTCCTTCATATTCTCCATTCTTGGTACCCTCTCTTCCTATTTAACATTTCTTTTACCTTCTCTCTTTACAGCTTTTCAATTTTTACATTTTTTTCTGTTTTTTTTTTGTTAATCTTGTTGATT
Sl	Sl-22776	rev	-0.541554	-0.590513	0.167174	-0.656622	-1.35831	9	15398931	15399100	32.3529	AATCAACAAGATTAACAAAAAAAAAACAGAAAAAAATGTAAAAATTGAAAAGCTGTAAAGAGAGAAGGTAAAAGAAATGTTAAATAGGAAGAGAGGGTACCAAGAATGGAGAATATGAAGGAGTGAAGGAAGTGAAATGAGATGCGCGTGATGATTAGGGTTTGTATGAG
Sl	Sl-22777	fwd	-0.0819662	-0.0815441	0.475164	0.147707	-0.881394	9	15473631	15473800	30.5882	TAAATTCTTATGCTCTCACATCAGTTGTACAACTCTGTTTAGCATTGTGTATTTATATTGTGAGACTTGTGTAATGTTCTAAATTACTGTTTATACTTATTGTTAATCTTACCAATGCCAACCTCAAAGGATCTAATTAATCTTGAAGGTAAATTAGGTCCAGAGAAAGA
Sl	Sl-22777	rev	-0.755842	-1.5669	-0.588974	-0.509489	-1.51595	9	15473631	15473800	30.5882	TCTTTCTCTGGACCTAATTTACCTTCAAGATTAATTAGATCCTTTGAGGTTGGCATTGGTAAGATTAACAATAAGTATAAACAGTAATTTAGAACATTACACAAGTCTCACAATATAAATACACAATGCTAAACAGAGTTGTACAACTGATGTGAGAGCATAAGAATTTA
Sl	Sl-22778	fwd	0.397815	1.36297	0.815143	-0.508985	-0.979015	9	15508461	15508630	27.0588	ATTTGAAAACAAAAATTTGACTAGCTATTCACGATTCAATTAATATATATAGTTGTATAATAATAAACTAAATAGTGTGTTCCACATATAACAGTTAAAAATCTAGTCACGTTAGATCCAATAGAAGTGTATCTATATTAGATCCTTGTAACATGGGGACATGCTTATGA
Sl	Sl-22778	rev	0.261883	0.599024	0.623388	-0.173525	-0.739008	9	15508461	15508630	27.0588	TCATAAGCATGTCCCCATGTTACAAGGATCTAATATAGATACACTTCTATTGGATCTAACGTGACTAGATTTTTAACTGTTATATGTGGAACACACTATTTAGTTTATTATTATACAACTATATATATTAATTGAATCGTGAATAGCTAGTCAAATTTTTGTTTTCAAAT
Sl	Sl-22780	fwd	0.436155	1.00394	0.957307	0.737993	-0.72015	9	15509611	15509780	30.5882	AGCTTTTACAAGTTAACTAAAAAGGGTATTTAAGTAAGTCCGCCATGCCTTTAGTACAATTTAAGTAAAAAAGGGGCATTTAATGTCACATTATTGATACTAGACAATCGAAGTCATATCACATAAGTCTACTTTCATTCATCCAAAAGATCCAAAAGAAAGAATAAGAA
Sl	Sl-22780	rev	1.56781	0.558512	1.57577	1.29462	-1.23261	9	15509611	15509780	30.5882	TTCTTATTCTTTCTTTTGGATCTTTTGGATGAATGAAAGTAGACTTATGTGATATGACTTCGATTGTCTAGTATCAATAATGTGACATTAAATGCCCCTTTTTTACTTAAATTGTACTAAAGGCATGGCGGACTTACTTAAATACCCTTTTTAGTTAACTTGTAAAAGCT
Sl	Sl-22781	fwd	-0.458026	0.142661	-0.161052	-1.47997	-1.9703	9	15517651	15517820	37.6471	TCATACAAGTTTTGTCTACCACATCATAGTTGTGCCTCATTCATAATTAAAATTTTCGTTGAAGTATTGTGTATGCGGGTAGGGCATAAGTGTCAGGTAAAGAAATGGATTCGACATGCACCACCTAGAAAGGGAAATAAATGGAAGCCTAAGATTGATGTGAGCAAAAC
Sl	Sl-22781	rev	-1.75329	-1.90788	-1.67184	-2.07802	-1.41957	9	15517651	15517820	37.6471	GTTTTGCTCACATCAATCTTAGGCTTCCATTTATTTCCCTTTCTAGGTGGTGCATGTCGAATCCATTTCTTTACCTGACACTTATGCCCTACCCGCATACACAATACTTCAACGAAAATTTTAATTATGAATGAGGCACAACTATGATGTGGTAGACAAAACTTGTATGA
Sl	Sl-22782	fwd	-1.27204	-0.970368	0.495409	-0.667882	-0.732174	9	15519751	15519920	45.2941	AGCCCAATCCTAGCCGTCCGACCCGGCCCACTTTGCCCGTGACAAAGAAGAATCCAGAATAACATAAACACTCCTAGAAAATTTTCTAAACTCGACGTGCAGCAACTGAAATTCCCAGCAAACGCGACTCTACGTATTTCTTTGTCTTCCCCATTGGTAAACATCAATAG
Sl	Sl-22782	rev	-0.186107	-1.39928	0.900377	-0.857296	1.26509	9	15519751	15519920	45.2941	CTATTGATGTTTACCAATGGGGAAGACAAAGAAATACGTAGAGTCGCGTTTGCTGGGAATTTCAGTTGCTGCACGTCGAGTTTAGAAAATTTTCTAGGAGTGTTTATGTTATTCTGGATTCTTCTTTGTCACGGGCAAAGTGGGCCGGGTCGGACGGCTAGGATTGGGCT
Sl	Sl-22783	fwd	2.59644	0.397729	2.26816	2.55901	-1.1711	9	15521941	15522110	34.1176	ATCTAGAAGAATAAGTTATGAAAGGTGTTCAGGCCCCGAAGTGAAAGGAATTAAAGTGGAAGAAGAGGAAGAGAGTGGTCCATAAGGTCCCAAGTTTATTTCCTTAGAATTTTGTATTTTTTTTGGTAATGGGCCTAAGCCCTTGTCTTATTATTATTATTGTTATTATT
Sl	Sl-22783	rev	3.17467	0.414334	3.21127	2.98984	-1.28444	9	15521941	15522110	34.1176	AATAATAACAATAATAATAATAAGACAAGGGCTTAGGCCCATTACCAAAAAAAATACAAAATTCTAAGGAAATAAACTTGGGACCTTATGGACCACTCTCTTCCTCTTCTTCCACTTTAATTCCTTTCACTTCGGGGCCTGAACACCTTTCATAACTTATTCTTCTAGAT
Sl	Sl-22784	fwd	-1.05744	0.291772	0.208576	-0.427874	-0.87131	9	15526021	15526190	47.0588	GAAATAGCATAGCCTTGCACGCGTTCCACCCTAGAAAACATGAACAACGTATCTTTCCGTTTGATACAACATTCAGCAGCACCTTTCAACACGTGATTTTGTCCTTGGTAGCGTGAGATTGGGACACGTCGGTGCCAAGGACACAAAAGTCGCCATCCAACCTTCTTTCC
Sl	Sl-22784	rev	-0.118394	1.46806	1.13766	-0.256768	0.484428	9	15526021	15526190	47.0588	GGAAAGAAGGTTGGATGGCGACTTTTGTGTCCTTGGCACCGACGTGTCCCAATCTCACGCTACCAAGGACAAAATCACGTGTTGAAAGGTGCTGCTGAATGTTGTATCAAACGGAAAGATACGTTGTTCATGTTTTCTAGGGTGGAACGCGTGCAAGGCTATGCTATTTC
Sl	Sl-22785	fwd	-0.387049	-0.302553	-0.0210519	-0.235697	-1.92345	9	15538021	15538190	40.5882	TGACCCCATATGTCATCCACACAGCCTAATTCATCTCTCACTCAAAACAAAACAACACTCAAAAAGTGGGCATTCCAAACCACAAAACCAAAAAGTAATCTTAAGAAAACAAAAGGGGGGAATTATGGGTCCCTTTCACAATCCATTACTACCTACTCAGGCCCCAGATA
Sl	Sl-22785	rev	-0.575264	-1.32714	0.0477112	-0.853098	-1.8028	9	15538021	15538190	40.5882	TATCTGGGGCCTGAGTAGGTAGTAATGGATTGTGAAAGGGACCCATAATTCCCCCCTTTTGTTTTCTTAAGATTACTTTTTGGTTTTGTGGTTTGGAATGCCCACTTTTTGAGTGTTGTTTTGTTTTGAGTGAGAGATGAATTAGGCTGTGTGGATGACATATGGGGTCA
Sl	Sl-22786	fwd	0.622492	1.73283	-0.962664	0.404625	-2.08132	9	15545341	15545510	22.9412	GATGGACTAGTGCAATCTATCAATATTGTATATCACTGTATATGAATGTTGATATATATCTAATACATAATTGTATTATTTATATATCATATACAGTTATACACTATTTATACAATATTGAATATTTTTTTACCGAAAATACATTTACATAAGAAGCCCAAAGAGAAAAC
Sl	Sl-22786	rev	0.228158	0.487922	0.591185	-0.941628	-0.970224	9	15545341	15545510	22.9412	GTTTTCTCTTTGGGCTTCTTATGTAAATGTATTTTCGGTAAAAAAATATTCAATATTGTATAAATAGTGTATAACTGTATATGATATATAAATAATACAATTATGTATTAGATATATATCAACATTCATATACAGTGATATACAATATTGATAGATTGCACTAGTCCATC
Sl	Sl-22787	fwd	0.431051	0.332566	0.390336	-0.0293383	-1.52479	9	15591121	15591290	22.3529	AAATAGTTAAAATTACATTATGATTAGTTATAGTGAAATAAATTGATATAGCATTTGTACTTGTGGAATGATTATTGGCCTTGTTATAAATATTGATTTGATTTGGTGTGTGTACTACTATCTACAACTCCATATTAGTTTAGTTTATTTTTAAAATAATATATCTACAA
Sl	Sl-22787	rev	0.144198	0.101765	0.38822	-0.278756	-1.41178	9	15591121	15591290	22.3529	TTGTAGATATATTATTTTAAAAATAAACTAAACTAATATGGAGTTGTAGATAGTAGTACACACACCAAATCAAATCAATATTTATAACAAGGCCAATAATCATTCCACAAGTACAAATGCTATATCAATTTATTTCACTATAACTAATCATAATGTAATTTTAACTATTT
Sl	Sl-22788	fwd	0.329228	-1.18807	0.687698	0.564684	-1.35351	9	15591501	15591670	37.0588	TAAATGGAGGGAGCATTAATTATTTAGCAATAGGACATAAATATGCGTAGGTGTGAGGTGAGTAGCGATAGAGATGGCTAATGGGAGCATTGAAAAATGGTGAAATACTTAACTAACAGTATATGGCTCTCTTTGCTTCTTCTGTGTTACCTCTTTCTCTGTTAAAGTCA
Sl	Sl-22788	rev	-0.821461	-1.40083	-0.172647	-0.410032	-1.5131	9	15591501	15591670	37.0588	TGACTTTAACAGAGAAAGAGGTAACACAGAAGAAGCAAAGAGAGCCATATACTGTTAGTTAAGTATTTCACCATTTTTCAATGCTCCCATTAGCCATCTCTATCGCTACTCACCTCACACCTACGCATATTTATGTCCTATTGCTAAATAATTAATGCTCCCTCCATTTA
Sl	Sl-22789	fwd	-0.0251696	0.303497	1.00762	0.0848959	-1.46682	9	15592111	15592280	28.2353	TGGTGCACAGCGGTAAATTTTGAAAATTTTTATATAAGACATAATACATAAACGTGTCATTTTAACTTAGCTTCATTTTACATTTATATGTTTCAATTTTGAGTATGTACCAAATAGACATTTAAACTTGAACACATGGCTCGATACACCACCTAGAACAAAAAATAATC
Sl	Sl-22789	rev	0.117054	0.00181278	0.912077	0.16597	-1.24605	9	15592111	15592280	28.2353	GATTATTTTTTGTTCTAGGTGGTGTATCGAGCCATGTGTTCAAGTTTAAATGTCTATTTGGTACATACTCAAAATTGAAACATATAAATGTAAAATGAAGCTAAGTTAAAATGACACGTTTATGTATTATGTCTTATATAAAAATTTTCAAAATTTACCGCTGTGCACCA
Sl	Sl-22790	fwd	0.113648	0.112967	0.784689	0.436103	-1.08222	9	15632361	15632530	30	ATTACTTTCATATGTACATATATAAACAATACACATAAGAAGTAAAAGGGACAAAGCATAAATGAAGACATGTTACCACACATAGGGAGAAAGGATAAGAGAAATATCTTGGAAGCTTCCTTTTGTTTCCAACAACAACAATGATAGTTATGTAAAAACGAGATTTTAGA
Sl	Sl-22790	rev	0.44626	0.599035	0.793291	-0.172735	-1.27916	9	15632361	15632530	30	TCTAAAATCTCGTTTTTACATAACTATCATTGTTGTTGTTGGAAACAAAAGGAAGCTTCCAAGATATTTCTCTTATCCTTTCTCCCTATGTGTGGTAACATGTCTTCATTTATGCTTTGTCCCTTTTACTTCTTATGTGTATTGTTTATATATGTACATATGAAAGTAAT
Sl	Sl-22791	fwd	1.27155	1.20416	1.70131	1.21391	-0.827702	9	15634001	15634170	40.5882	TGGAGAGGAGAGAGTGGAGGTGGCGGCTGCTCTAGAGAGAGGGGAAGAGAATGAGATAAAATTTTAGGTTTTGGGTCATTTGGTGTTAAAGAGAGAGATAGGAAAAGTTGATCTCAAACGTTAGATTAGATAGAGATGGAGGGTTAGGATTCGATTAGAATTTAATGGAT
Sl	Sl-22791	rev	1.90347	2.57492	1.44791	1.95026	-1.14477	9	15634001	15634170	40.5882	ATCCATTAAATTCTAATCGAATCCTAACCCTCCATCTCTATCTAATCTAACGTTTGAGATCAACTTTTCCTATCTCTCTCTTTAACACCAAATGACCCAAAACCTAAAATTTTATCTCATTCTCTTCCCCTCTCTCTAGAGCAGCCGCCACCTCCACTCTCTCCTCTCCA
Sl	Sl-22792	fwd	0.121081	-0.644751	0.535987	-0.12048	-1.43061	9	15699412	15699581	42.3529	TGAAGGAGAGAAGGGGTTGGGTCGGGTAAGGAGAGAGAAGAATAAAAAAGGCCAAGGAAAAAGGAGTTGGGCTGAAACAAAAGGATTTAGTTGTTGATGTATTGGGGTGGTTATTCAGGAACTAGAGGCTGCTAAAGAATAAGGGCCCAAAACGGATATTAATGAGGAAA
Sl	Sl-22792	rev	0.894648	-0.319305	1.53087	0.582012	-1.43661	9	15699412	15699581	42.3529	TTTCCTCATTAATATCCGTTTTGGGCCCTTATTCTTTAGCAGCCTCTAGTTCCTGAATAACCACCCCAATACATCAACAACTAAATCCTTTTGTTTCAGCCCAACTCCTTTTTCCTTGGCCTTTTTTATTCTTCTCTCTCCTTACCCGACCCAACCCCTTCTCTCCTTCA
Sl	Sl-22793	fwd	-0.737509	-1.16254	0.0209845	-0.0982197	-0.833653	9	16496713	16496882	31.7647	TGAAGAGGAGATTCGCGCTAAGGAAAATAGATGATTATTCGCCTTAAAATGAAATTGAAGGAAATTTGACAATGGAGTCGCGTTATGCTTCAACATTTCTAGGACTCGTTTCTATTTTATTCGCCTTTTCTTCATATTAATTATTCATTTTTATTCTATTCCTCAAAACT
Sl	Sl-22793	rev	-0.73154	-1.29808	-0.568974	-0.838222	-1.34148	9	16496713	16496882	31.7647	AGTTTTGAGGAATAGAATAAAAATGAATAATTAATATGAAGAAAAGGCGAATAAAATAGAAACGAGTCCTAGAAATGTTGAAGCATAACGCGACTCCATTGTCAAATTTCCTTCAATTTCATTTTAAGGCGAATAATCATCTATTTTCCTTAGCGCGAATCTCCTCTTCA
Sl	Sl-22794	fwd	0.235252	1.11345	1.11653	0.174764	-1.321	9	17083549	17083718	21.1765	GTCTAAGAAATATGAGATTTATGTAATCACAATAATAGTGATATAAGATAATATAAGTTTTACAATATGATATTTATTTAAGTTATACTATAATTAATATTTATTTAAAAGCATATATTGAATTTTTCTCCAAATTGAACCCTATGCTATCATCATGTGCCAAATTTGCT
Sl	Sl-22794	rev	-0.0346572	0.300501	0.875417	-0.946564	-0.486398	9	17083549	17083718	21.1765	AGCAAATTTGGCACATGATGATAGCATAGGGTTCAATTTGGAGAAAAATTCAATATATGCTTTTAAATAAATATTAATTATAGTATAACTTAAATAAATATCATATTGTAAAACTTATATTATCTTATATCACTATTATTGTGATTACATAAATCTCATATTTCTTAGAC
Sl	Sl-22795	fwd	-0.760204	1.65021	-0.407455	-0.957004	-2.56737	9	17304831	17305000	36.4706	AATGAAAATGAAAATATGTAATTTATTATACCACCCATAGTGAGGCATGACTTATCCAGGAACCCACAGTGAGGCATGACTTATCCAGGACTAATTTACACACCTTATCCTGTGATAGCTTATTCTTAGATTACTACACTATCCCAGTGAGGAATAACTTATTCCAGAAC
Sl	Sl-22795	rev	-1.61154	-0.0906252	-1.54891	-2.03465	-2.81333	9	17304831	17305000	36.4706	GTTCTGGAATAAGTTATTCCTCACTGGGATAGTGTAGTAATCTAAGAATAAGCTATCACAGGATAAGGTGTGTAAATTAGTCCTGGATAAGTCATGCCTCACTGTGGGTTCCTGGATAAGTCATGCCTCACTATGGGTGGTATAATAAATTACATATTTTCATTTTCATT
Sl	Sl-22796	fwd	-0.694169	-1.52321	-0.528386	-0.581435	-1.9063	9	17305752	17305921	50.5882	CCAAGCCGGCCCACAACCCATATTCGAATGTGACCCATATTCCAATCAGAAAATCCCTAACTCCCATCTCTCAACTCGTCTTACGTTAAGCCGCAGCTCGTCCCTCAACTCTCATCTCTCAGCTATTCGACTCTTAAGTTCAGGCAAGCCGCTTCTCACTGGCCACTGCT
Sl	Sl-22796	rev	-0.329516	-0.540178	0.303736	-1.02166	-1.32652	9	17305752	17305921	50.5882	AGCAGTGGCCAGTGAGAAGCGGCTTGCCTGAACTTAAGAGTCGAATAGCTGAGAGATGAGAGTTGAGGGACGAGCTGCGGCTTAACGTAAGACGAGTTGAGAGATGGGAGTTAGGGATTTTCTGATTGGAATATGGGTCACATTCGAATATGGGTTGTGGGCCGGCTTGG
Sl	Sl-22797	fwd	0.668511	2.94279	0.297985	0.084246	-1.31154	9	17319936	17320105	40	GAGAAGAAGAAGAGTCCTTGACAGTGAAAGTAAAGTAAATGAAAAGAACAAGGGTTTGGATAAGAGTTTATCCTATACTTATAACAGGAGGATATGTGTGTTCCAATCGGACCATCCACTGTTTTTGTCGAGATGATCGTCACCCTTCCTTCACCTTTCCACCATTCACT
Sl	Sl-22797	rev	3.30887	2.76477	1.51708	2.48929	-1.43345	9	17319936	17320105	40	AGTGAATGGTGGAAAGGTGAAGGAAGGGTGACGATCATCTCGACAAAAACAGTGGATGGTCCGATTGGAACACACATATCCTCCTGTTATAAGTATAGGATAAACTCTTATCCAAACCCTTGTTCTTTTCATTTACTTTACTTTCACTGTCAAGGACTCTTCTTCTTCTC
Sl	Sl-22798	fwd	0.975582	1.39565	0.942674	0.793916	-0.583068	9	17431641	17431810	30	TGCTCAATGTCAAGATTCCCTACTACTGCCCTCGTGGAAGTCCGGGCCAACATATATTGTTAGAATAAGTTACAATAACAAAAAACTTAAAATATTATAAGATTTTATTAAAAATTTAACCGAAGAAAATACCAACTCTATTCACTTCACTTCTTATCCACATTAAAAAT
Sl	Sl-22798	rev	0.824114	1.06099	1.04124	0.203699	-0.579365	9	17431641	17431810	30	ATTTTTAATGTGGATAAGAAGTGAAGTGAATAGAGTTGGTATTTTCTTCGGTTAAATTTTTAATAAAATCTTATAATATTTTAAGTTTTTTGTTATTGTAACTTATTCTAACAATATATGTTGGCCCGGACTTCCACGAGGGCAGTAGTAGGGAATCTTGACATTGAGCA
Sl	Sl-22799	fwd	0.645656	4.54051	0.674923	0.0156371	-0.800732	9	17432301	17432470	32.3529	TTAGTGATGTTAACTCATAATAATGTTGTTTTAGGGTCGTATTACGTACGTACATAGGGTAGGAGTATTTTATTTAATGAAGAGGGTAGACTTGAAATAAAGAAAAAGGGAAGGGTGACATGTAAGGATAAGATTCATATTTAATACTCCTTCCATCCGGAATTGATTAT
Sl	Sl-22799	rev	1.06682	5.28891	0.584033	0.472218	-0.699562	9	17432301	17432470	32.3529	ATAATCAATTCCGGATGGAAGGAGTATTAAATATGAATCTTATCCTTACATGTCACCCTTCCCTTTTTCTTTATTTCAAGTCTACCCTCTTCATTAAATAAAATACTCCTACCCTATGTACGTACGTAATACGACCCTAAAACAACATTATTATGAGTTAACATCACTAA
Sl	Sl-22800	fwd	0.423086	1.25146	0.602398	-0.39514	-0.235236	9	17432691	17432860	30.5882	AATTTGGAATGAAAGAGAGTGATTAATATGATATTCCATAAGGATGACTCATCTTGCACTCTATCTGGATGTCTCAATCTAACAATTTGGGGAGAAAAAAAGTTTATATATTATTATTAATAATTCGAGTGGGTATACGGTGGTTTACTACATTTGTTGTTATATCAGTG
Sl	Sl-22800	rev	0.255274	1.26175	0.662794	-0.341526	0.360355	9	17432691	17432860	30.5882	CACTGATATAACAACAAATGTAGTAAACCACCGTATACCCACTCGAATTATTAATAATAATATATAAACTTTTTTTCTCCCCAAATTGTTAGATTGAGACATCCAGATAGAGTGCAAGATGAGTCATCCTTATGGAATATCATATTAATCACTCTCTTTCATTCCAAATT
Sl	Sl-22801	fwd	1.56902	0.784333	1.72953	1.27513	-0.640354	9	17460101	17460270	37.6471	GTCCATGAATGGTATGTTGTCTGTCCAATTATATTGATTGACGTTGACTTTTGCACCCAGGGTGACCTAATGGTCAATGAAGTGAATTGTGAGTCATGATTTCTCGTGTTCAATTTCTAGTGGAGGCAAAACCTCTAGTTCATTTCTTTCCATCTATCTAAGACTTTTTT
Sl	Sl-22801	rev	0.251971	-0.00211415	1.5089	0.886003	-0.710615	9	17460101	17460270	37.6471	AAAAAAGTCTTAGATAGATGGAAAGAAATGAACTAGAGGTTTTGCCTCCACTAGAAATTGAACACGAGAAATCATGACTCACAATTCACTTCATTGACCATTAGGTCACCCTGGGTGCAAAAGTCAACGTCAATCAATATAATTGGACAGACAACATACCATTCATGGAC
Sl	Sl-22802	fwd	-1.88814	-0.639182	-0.210711	-0.507088	-1.12208	9	17478880	17479049	34.7059	GTAACCTTGAAACCATGGCGCAGCAAGTTCACCGCCATTGCTTTTCCCATAATACCAATCCCTAGAAACCCTATTTCCTCCATTCTTTTTCTTTTTTTCTTTCTTCACTGATAATTCTTTTCTATTACTCTTATTATACAGTAGCTTGTTGCAAATACTCCTATTAAAAA
Sl	Sl-22802	rev	-2.19413	-1.62525	-1.31519	-2.61218	-1.65634	9	17478880	17479049	34.7059	TTTTTAATAGGAGTATTTGCAACAAGCTACTGTATAATAAGAGTAATAGAAAAGAATTATCAGTGAAGAAAGAAAAAAAGAAAAAGAATGGAGGAAATAGGGTTTCTAGGGATTGGTATTATGGGAAAAGCAATGGCGGTGAACTTGCTGCGCCATGGTTTCAAGGTTAC
Sl	Sl-22803	fwd	0.225707	-0.43604	0.705074	0.159237	-1.23101	9	17479501	17479670	31.1765	GAAAGTAAAAGCTACTTTATACTTTTTTTAACTTTTAGTCATTTGTATTTTTACTTTATACTTTATAGAAACGCCCGCACCTAGCGAACCTAGAAGGCTAACCTAGACACCCTAATATGAAAATAATTCATCTTCTTCATTATTCCAAGTTACATACTTCCATTAGACCA
Sl	Sl-22803	rev	-0.0588533	-0.556147	1.18242	0.432245	-1.99202	9	17479501	17479670	31.1765	TGGTCTAATGGAAGTATGTAACTTGGAATAATGAAGAAGATGAATTATTTTCATATTAGGGTGTCTAGGTTAGCCTTCTAGGTTCGCTAGGTGCGGGCGTTTCTATAAAGTATAAAGTAAAAATACAAATGACTAAAAGTTAAAAAAAGTATAAAGTAGCTTTTACTTTC
Sl	Sl-22804	fwd	0.357647	0.00358926	0.44987	0.00119913	-1.14811	9	18040671	18040840	25.8824	GCTCAGATTTCGATATATACCAATATATAGCAATAGTTTTGTTGTAAAAAGATACAAAAGAAGGGACAAATAAACTTTTAAAAACATTGCATTATCAACAAAAGTACAGAAAAGGAATTATAGAAAACAAATCATTAAACGAACAACTCCCAAATCAAATTGTATAAACA
Sl	Sl-22805	fwd	-0.871351	-1.04682	-0.456335	-1.24619	-1.55865	9	18047041	18047210	31.1765	AGGGAAAACAATCATTCCATCAGGTATGATACCACACAAGAAAGACAAGTTGCGGCGGATCGTGGTCCTCCCACTTTACTCTTCTACTCTTCTATATAATAGAAATTAGTATATATAAAGTAATATATAACTATTCAACAAAGAAAATTGTCATAATCTTAAATATTGTT
Sl	Sl-22805	rev	-0.628575	-0.523112	0.495009	-0.284696	-1.88401	9	18047041	18047210	31.1765	AACAATATTTAAGATTATGACAATTTTCTTTGTTGAATAGTTATATATTACTTTATATATACTAATTTCTATTATATAGAAGAGTAGAAGAGTAAAGTGGGAGGACCACGATCCGCCGCAACTTGTCTTTCTTGTGTGGTATCATACCTGATGGAATGATTGTTTTCCCT
Sl	Sl-22806	fwd	0.284169	0.619551	0.30355	-0.485342	-1.30523	9	18204577	18204746	34.1176	TCCTCTGCGTATTAGTTTTGCCGTTGTTTGACTTCAAATGTAATGCTAATATGGAGTAAGTTGTTACAAATCGGATATCAAATTACTAGCCGGATATTGAATTTATAAAACTTGTATGAAATAAGAGCAGGGTCAAAAGAGAAATTTTACAAGGGGCCGCTTGAAAAGTT
Sl	Sl-22806	rev	-0.0535687	1.14598	0.240424	-0.935832	-1.16356	9	18204577	18204746	34.1176	AACTTTTCAAGCGGCCCCTTGTAAAATTTCTCTTTTGACCCTGCTCTTATTTCATACAAGTTTTATAAATTCAATATCCGGCTAGTAATTTGATATCCGATTTGTAACAACTTACTCCATATTAGCATTACATTTGAAGTCAAACAACGGCAAAACTAATACGCAGAGGA
Sl	Sl-22807	fwd	-0.5092	-0.353982	-0.175375	-0.519959	-1.08561	9	18243535	18243704	28.8235	TTCCTAACTACTGCTTTTTACTTTATCGTCGAATCTGTTCTATCTATATTTGTATATTTACCTAAAAAAATATATGTTACGTTAGTTGTTTATGTTAACTTTTACTTTATGTCATGATGAAGATGTCACGATTCAAAATTTATGACCATGATCGGTGTTTTAGGAGCTAG
Sl	Sl-22807	rev	0.0651491	0.0600458	0.339968	0.161893	-1.37016	9	18243535	18243704	28.8235	CTAGCTCCTAAAACACCGATCATGGTCATAAATTTTGAATCGTGACATCTTCATCATGACATAAAGTAAAAGTTAACATAAACAACTAACGTAACATATATTTTTTTAGGTAAATATACAAATATAGATAGAACAGATTCGACGATAAAGTAAAAAGCAGTAGTTAGGAA
Sl	Sl-22808	fwd	0.75178	0.87646	0.392343	0.978338	-0.837252	9	18400689	18400858	17.6471	TTAGGAGGTGTAATGCTCATTAAGTAACTTATTAATAGCAATATATATATACACATAATATTATTGTGTAAAAAGAAATAATCTAAAAAGTCTTATTTTTTTCTTTTAAAAATAAATATTTTTCTCATCATTGAGGCATTTATAATAATATTTTATTTGTGTAAATAAAT
Sl	Sl-22808	rev	0.982437	0.783071	2.00746	-0.0447621	-1.73095	9	18400689	18400858	17.6471	ATTTATTTACACAAATAAAATATTATTATAAATGCCTCAATGATGAGAAAAATATTTATTTTTAAAAGAAAAAAATAAGACTTTTTAGATTATTTCTTTTTACACAATAATATTATGTGTATATATATATTGCTATTAATAAGTTACTTAATGAGCATTACACCTCCTAA
Sl	Sl-22809	fwd	-0.810182	-0.853855	-1.24715	-1.38221	-1.23697	9	18416811	18416980	27.0588	TGTGATCTTAAACATGTCAAAAAGAAATATGTCATTCTTTATGGAAGGAGTATTTAATTAGACCTTGGTTCAAAGTTAAACATATCAAAAGCCATATGGAAAAGAAAAGAAATACTCCTCCATAATTACTAGTACATTTTGACAAATCAAGATGTGATAAATTTTCTTTT
Sl	Sl-22809	rev	-0.809183	-0.710443	-1.5427	-1.75228	-2.10463	9	18416811	18416980	27.0588	AAAAGAAAATTTATCACATCTTGATTTGTCAAAATGTACTAGTAATTATGGAGGAGTATTTCTTTTCTTTTCCATATGGCTTTTGATATGTTTAACTTTGAACCAAGGTCTAATTAAATACTCCTTCCATAAAGAATGACATATTTCTTTTTGACATGTTTAAGATCACA
Sl	Sl-22810	fwd	1.68753	0.527744	1.96446	1.50343	-1.30279	9	18417083	18417252	32.3529	ATTTACTATATCAATAATTATTTTTTCAATAGATGTGTTAATTTAAAGTGGACAAATAATTAGGAATGGAGTGAATATTGTTATTGGTAGGGCAACGCAATAACGCAACAAAGTATTCATTACTATTGGTGCTGGCATAGGGATAATTGCACGTTTGGTCCCTGGACTTT
Sl	Sl-22810	rev	1.10835	-0.108788	1.63912	0.809179	-1.51364	9	18417083	18417252	32.3529	AAAGTCCAGGGACCAAACGTGCAATTATCCCTATGCCAGCACCAATAGTAATGAATACTTTGTTGCGTTATTGCGTTGCCCTACCAATAACAATATTCACTCCATTCCTAATTATTTGTCCACTTTAAATTAACACATCTATTGAAAAAATAATTATTGATATAGTAAAT
Sl	Sl-22811	fwd	0.812399	1.24315	1.78818	0.488455	-1.38071	9	18418571	18418740	18.8235	GAAAATAATATTATATTTATAAGTTAAATAATATATAAAGTAATTAAATAATAAATTTAGACACTCTTTAATAAAATAAAATGTTGCAGTCCAGTTATTTTAAATGCCTCCCGAAAATATATGTGTTCAAATATTACTAGTAATATCTTTTTTTTCTTTTTTCTGGAATG
Sl	Sl-22811	rev	0.757829	0.569996	1.39996	0.605827	-0.757172	9	18418571	18418740	18.8235	CATTCCAGAAAAAAGAAAAAAAAGATATTACTAGTAATATTTGAACACATATATTTTCGGGAGGCATTTAAAATAACTGGACTGCAACATTTTATTTTATTAAAGAGTGTCTAAATTTATTATTTAATTACTTTATATATTATTTAACTTATAAATATAATATTATTTTC
Sl	Sl-22812	fwd	-0.203714	0.881012	-0.259956	-0.0168072	-0.830608	9	18639201	18639370	38.8235	AAATTCAAGTGGATATACCTCAATCTGTAGCGTGCAATCACTTTGGAATTGGGGAGCGCCGAGCCAGATTTACAGATTTTTTTTTAATTATTGTGAGAGAAGAGAAAATGGGTACGGAACTGTTTCTAGGGGATTTCAATGCTAATTGACCTTGGATAAAGAGGGGAATA
Sl	Sl-22812	rev	-0.847264	1.93934	-1.03019	-1.68081	0.359395	9	18639201	18639370	38.8235	TATTCCCCTCTTTATCCAAGGTCAATTAGCATTGAAATCCCCTAGAAACAGTTCCGTACCCATTTTCTCTTCTCTCACAATAATTAAAAAAAAATCTGTAAATCTGGCTCGGCGCTCCCCAATTCCAAAGTGATTGCACGCTACAGATTGAGGTATATCCACTTGAATTT
Sl	Sl-22813	fwd	2.73808	0.516002	3.09411	2.50179	-1.69917	9	18831581	18831750	30	ATTTTTTGAGGTCTACTTCACACGAAAATTTTATTATGTGCGGAATACAACTTCTATCAGTTGTATGAGACTCATTTGGCTACCAAATGTTAATGGAACTCACATTCCACTTTCATTTCATTTCCTTTTCTCTTTTATTTTAACCTTTTCTTTTTTACTTTTACTTTCTC
Sl	Sl-22813	rev	0.285537	-0.662606	0.943885	0.352997	-1.51367	9	18831581	18831750	30	GAGAAAGTAAAAGTAAAAAAGAAAAGGTTAAAATAAAAGAGAAAAGGAAATGAAATGAAAGTGGAATGTGAGTTCCATTAACATTTGGTAGCCAAATGAGTCTCATACAACTGATAGAAGTTGTATTCCGCACATAATAAAATTTTCGTGTGAAGTAGACCTCAAAAAAT
Sl	Sl-22814	fwd	1.50627	2.08703	0.428961	0.471608	-0.575926	9	18832451	18832620	32.3529	AGAGAGATAACATGTAATGAAATGAAAGTGGAATGTGATCTCATTAACATGTAGCAGCCAAACAAGACCTCATACAACTGACAATAATTGTATCTCGCCCATAATAAAAAATTTCCTACTTCACAACAATAGAACAATTACAAGATTTGTCAACTATGTTGATGAGGATA
Sl	Sl-22814	rev	1.50021	2.80374	0.351011	1.09104	0.579484	9	18832451	18832620	32.3529	TATCCTCATCAACATAGTTGACAAATCTTGTAATTGTTCTATTGTTGTGAAGTAGGAAATTTTTTATTATGGGCGAGATACAATTATTGTCAGTTGTATGAGGTCTTGTTTGGCTGCTACATGTTAATGAGATCACATTCCACTTTCATTTCATTACATGTTATCTCTCT
Sl	Sl-22815	fwd	0.232038	0.939696	0.542283	-0.21397	-0.71334	9	18946930	18947099	21.1765	ATGTTAATTTAGTCCATAATTAATTAATTATATTTTTTAAAAAAATTTAACCAGCTCTTAATTAATCCATCGTCAAAAATAAAAACGAGATTTATTTGACACCTTTGCTTAATTTTCTCAAGTTGCATTTTATGCCTCTACTCATTTTCATTTATTTTTTTCAAAAATAA
Sl	Sl-22815	rev	0.754327	0.956649	1.43431	0.267238	-1.78914	9	18946930	18947099	21.1765	TTATTTTTGAAAAAAATAAATGAAAATGAGTAGAGGCATAAAATGCAACTTGAGAAAATTAAGCAAAGGTGTCAAATAAATCTCGTTTTTATTTTTGACGATGGATTAATTAAGAGCTGGTTAAATTTTTTTAAAAAATATAATTAATTAATTATGGACTAAATTAACAT
Sl	Sl-22816	fwd	-3.05939	-2.48659	0.0807439	#N/A	-0.856552	9	19162482	19162651	44.7059	GTTTTTGTTTAGGTATTTGAGGCAGCAGTAATTGTTGTCTTCACAAACAGCGTCTCCTCATTCCCCTACCGCCGTCGGGGGCTAATTCACAAGCAACCAACAATGGTAATAGCGTACACTGCTTTCCCATTTTCGATGCTTTAATTCTCTGGTGTTGTCTACTCACTGCT
Sl	Sl-22816	rev	-2.18345	-2.33994	-1.87629	-1.7254	-1.14897	9	19162482	19162651	44.7059	AGCAGTGAGTAGACAACACCAGAGAATTAAAGCATCGAAAATGGGAAAGCAGTGTACGCTATTACCATTGTTGGTTGCTTGTGAATTAGCCCCCGACGGCGGTAGGGGAATGAGGAGACGCTGTTTGTGAAGACAACAATTACTGCTGCCTCAAATACCTAAACAAAAAC
Sl	Sl-22817	fwd	0.00205775	2.06773	0.233718	0.102645	-1.8613	9	19187121	19187290	30	TATCCTCATTTTTGTTTTTTCCCCATTTAATTACTTATGCATATTTATAACAAAAAACTTATCGAATTAGTGTCGCATTACACTCTTCAACCTAAGAAAACACAATGGACTCTGACTACGAATAAATTCAAATCCCAAAAGTCTTTCCCTTAGTTTGAAGAAACTCATTT
Sl	Sl-22817	rev	-0.412444	1.36865	-0.0525033	-0.128179	-1.91567	9	19187121	19187290	30	AAATGAGTTTCTTCAAACTAAGGGAAAGACTTTTGGGATTTGAATTTATTCGTAGTCAGAGTCCATTGTGTTTTCTTAGGTTGAAGAGTGTAATGCGACACTAATTCGATAAGTTTTTTGTTATAAATATGCATAAGTAATTAAATGGGGAAAAAACAAAAATGAGGATA
Sl	Sl-22818	fwd	-0.876801	-0.415941	-0.947122	-1.69993	-0.865015	9	19192126	19192295	30.5882	TTCAGAAACCCAACAACCAATTGAACGAAAACATTAAAAAGTAAAAAAAAATCAAAATAGACTTATATAAAAGAAAAAAGAAAAAAAAGAATCAAGTAGATACGAATAAGTTACCAGGAATTGCAGAGAGAAATAGGAAGCCCTTCTTCCTGTTAGCCAGCCCTTTTTTC
Sl	Sl-22818	rev	-0.195795	-1.25492	-0.428719	#N/A	-0.29209	9	19192126	19192295	30.5882	GAAAAAAGGGCTGGCTAACAGGAAGAAGGGCTTCCTATTTCTCTCTGCAATTCCTGGTAACTTATTCGTATCTACTTGATTCTTTTTTTTCTTTTTTCTTTTATATAAGTCTATTTTGATTTTTTTTTACTTTTTAATGTTTTCGTTCAATTGGTTGTTGGGTTTCTGAA
Sl	Sl-22819	fwd	0.793641	-0.372813	1.32227	1.54401	-0.890746	9	19302911	19303080	40	AATTTTCACCAACCCAATTCTTCTAGCCCAGTCCATTTTTTCCATACCCTACCCAGCTATTCTCTTTTCACCAAGAACAAAAACAACAAACAGAACAAGTAGTACAGAGAAAACGCTGGAATTAGACGGAAAATAGACGGAAATGTCACTTTTTGTGCGCGATGCAACAG
Sl	Sl-22819	rev	-0.245549	-1.17913	-0.537694	-0.0854941	-1.05727	9	19302911	19303080	40	CTGTTGCATCGCGCACAAAAAGTGACATTTCCGTCTATTTTCCGTCTAATTCCAGCGTTTTCTCTGTACTACTTGTTCTGTTTGTTGTTTTTGTTCTTGGTGAAAAGAGAATAGCTGGGTAGGGTATGGAAAAAATGGACTGGGCTAGAAGAATTGGGTTGGTGAAAATT
Sl	Sl-22820	fwd	0.26299	1.72322	0.710604	-0.0801885	-0.767229	9	19733237	19733406	25.8824	GTTCTATGTTTATGTGAAAGTATTGCTTTAAATGTCACACAGAAACTTAAGTAATATTTATCAATCTAATGTGCTAAAATAAATTGTAATTTAAGAATACTTGAAGGGTGTATGAGATAATGTTGTTTGACCTTTCAAATAAATTTGACAAAGAGAGTATAAAAGTGAAG
Sl	Sl-22820	rev	0.352468	3.14788	0.937233	-0.102824	-0.716665	9	19733237	19733406	25.8824	CTTCACTTTTATACTCTCTTTGTCAAATTTATTTGAAAGGTCAAACAACATTATCTCATACACCCTTCAAGTATTCTTAAATTACAATTTATTTTAGCACATTAGATTGATAAATATTACTTAAGTTTCTGTGTGACATTTAAAGCAATACTTTCACATAAACATAGAAC
Sl	Sl-22821	fwd	-1.59656	-1.37714	-0.894635	-0.911743	0.287934	9	19734001	19734170	50	TATGGAGCAGACCGTGATGAGCGGGTTTAAACCGGAGTTATTACCGGTTTACACTGATTTAGCGAATGAGTTTGGGGTTTTTGACCGGTGGTTCGCGTCGGTTCCAGCTTCAACTCAGCCGAATCGGTTTTACGTTCACTCGGCAACTTCTCACGGAGCTTCCAGCAATG
Sl	Sl-22821	rev	-0.844082	-1.22456	-0.968806	-0.680462	-1.1286	9	19734001	19734170	50	CATTGCTGGAAGCTCCGTGAGAAGTTGCCGAGTGAACGTAAAACCGATTCGGCTGAGTTGAAGCTGGAACCGACGCGAACCACCGGTCAAAAACCCCAAACTCATTCGCTAAATCAGTGTAAACCGGTAATAACTCCGGTTTAAACCCGCTCATCACGGTCTGCTCCATA
Sl	Sl-22822	fwd	0.645044	0.16058	0.929778	0.105189	-0.973214	9	22255711	22255880	30.5882	AGAGGGAGGGGAATGGGAATAATTTTAGGTTTAATTATTTGGTAGTTCAAAAGAAGAATTTGATCTAACCGTTGATCTAATTTGAAATAAAGCGTTGGGATTAGATCTAGAATTTATTTTTTAGTTGGATGGATGAGATGAAGTTAAATGAGAAAAGATATGAAATGGCT
Sl	Sl-22822	rev	1.04335	0.635018	1.54364	1.16698	-0.810494	9	22255711	22255880	30.5882	AGCCATTTCATATCTTTTCTCATTTAACTTCATCTCATCCATCCAACTAAAAAATAAATTCTAGATCTAATCCCAACGCTTTATTTCAAATTAGATCAACGGTTAGATCAAATTCTTCTTTTGAACTACCAAATAATTAAACCTAAAATTATTCCCATTCCCCTCCCTCT
Sl	Sl-22823	fwd	0.07374	1.20635	1.46444	0.149932	-1.27539	9	22266551	22266720	25.8824	CCTTTATCAAAAGCATTGAACCACTAAATTTCTTTAAACCATTTTGAGAATGTTTTATCCAATTAAAGTCAATAGTAACCAGAAAATTAATTTAATTTGGAACAAGCCTAGAATTAACCTTCTTTACAAAAATCTATAACAACTGGATCACAAAACCATAAAACAAATAA
Sl	Sl-22823	rev	-0.275195	-0.473667	0.205275	-0.45192	-1.19278	9	22266551	22266720	25.8824	TTATTTGTTTTATGGTTTTGTGATCCAGTTGTTATAGATTTTTGTAAAGAAGGTTAATTCTAGGCTTGTTCCAAATTAAATTAATTTTCTGGTTACTATTGACTTTAATTGGATAAAACATTCTCAAAATGGTTTAAAGAAATTTAGTGGTTCAATGCTTTTGATAAAGG
Sl	Sl-22824	fwd	0.392535	3.14952	1.2296	-0.0365586	-0.92927	9	22272808	22272977	29.4118	AAGCAGTGGTCAAACACTCAAACCCCCATGAGTAAATATCTCAATTAAGAAACATGCCACTTTATTCTTATCTAATTATAAAGACTCTTTTGCCCCCTTTTAACTATTTTTTCCCTAATATTAAACTAGCAATTTTTTCAATTAAAGTCATTAATGCTCTTTTCCTATTT
Sl	Sl-22824	rev	0.0818185	0.971011	0.925273	-0.261491	-0.454839	9	22272808	22272977	29.4118	AAATAGGAAAAGAGCATTAATGACTTTAATTGAAAAAATTGCTAGTTTAATATTAGGGAAAAAATAGTTAAAAGGGGGCAAAAGAGTCTTTATAATTAGATAAGAATAAAGTGGCATGTTTCTTAATTGAGATATTTACTCATGGGGGTTTGAGTGTTTGACCACTGCTT
Sl	Sl-22825	fwd	-0.872442	-1.64859	-0.237624	-0.886112	-1.39412	9	22273991	22274160	36.4706	AAAAGGTTGTAGGGGCATGATTGTCAATTATCGGTGCTATCAAAAGAAAAAGTACCTAGAAATTCAACTTGGAGGAGCCCTCGATTAAAGTGAAACCCCAGTCATAGTTTGGAAAATTATTTGTAAGAGCAACAGCAACAGAGTAATCATAATTACTCCCTGCATATATT
Sl	Sl-22825	rev	-0.253387	-1.26108	0.583681	-0.417604	-1.72831	9	22273991	22274160	36.4706	AATATATGCAGGGAGTAATTATGATTACTCTGTTGCTGTTGCTCTTACAAATAATTTTCCAAACTATGACTGGGGTTTCACTTTAATCGAGGGCTCCTCCAAGTTGAATTTCTAGGTACTTTTTCTTTTGATAGCACCGATAATTGACAATCATGCCCCTACAACCTTTT
Sl	Sl-22826	fwd	2.60882	2.69639	1.62239	1.30027	0.592433	9	22423691	22423860	32.3529	AAAGACTTCAACATGTGGCTAATGGGCCCAACCTAATGAATTTTCAATTTTTTTTTTGAAAATTTCAACCTTTAATAATTCAAAAAAATAATTACCAAAAAGAAGTAAAAAAAGAAAATCCCTCCCCCACCCCCACGAACCCACCCACTTTTTTTTTCTTCTTCTTTGCT
Sl	Sl-22826	rev	1.57786	0.660597	1.88404	1.63279	-0.937946	9	22423691	22423860	32.3529	AGCAAAGAAGAAGAAAAAAAAAGTGGGTGGGTTCGTGGGGGTGGGGGAGGGATTTTCTTTTTTTACTTCTTTTTGGTAATTATTTTTTTGAATTATTAAAGGTTGAAATTTTCAAAAAAAAAATTGAAAATTCATTAGGTTGGGCCCATTAGCCACATGTTGAAGTCTTT
Sl	Sl-22827	fwd	0.667348	2.90758	0.908877	0.60778	-0.827551	9	24564761	24564930	39.4118	GATTCACGCAAGGCACGCCACTTAAATGATGAAAAAACAGTGAACCGGATAAGGCAAGGCCAGTCCAAGTCTTAATGGGTCAAAACATGCCATAGCCCTGGCCCAATTGTCTAAATTGGTGAAACTTGAAAGCAAATCATTAAATAGACGGTACTAACATTTAATATTAT
Sl	Sl-22827	rev	0.575566	3.14188	0.519302	-0.692746	-1.22727	9	24564761	24564930	39.4118	ATAATATTAAATGTTAGTACCGTCTATTTAATGATTTGCTTTCAAGTTTCACCAATTTAGACAATTGGGCCAGGGCTATGGCATGTTTTGACCCATTAAGACTTGGACTGGCCTTGCCTTATCCGGTTCACTGTTTTTTCATCATTTAAGTGGCGTGCCTTGCGTGAATC
Sl	Sl-22828	fwd	-0.166264	0.175443	-0.47627	-0.962724	-1.94591	9	24578451	24578620	18.8235	AAGCAATGCCAATGCCTCTTTTTTTAGGAATTATAATTCCATTTTCGTTTTGCATTATTTATATTGAAATCAAATTAAATTTAAATTTATTAAAAATAATAATAATTTTTAATGAAAAAGATTTTGTATTTTAAAGATTTGAATCTCAAACATATAATCAACGGTGAAAA
Sl	Sl-22828	rev	0.664517	0.589832	1.78074	0.956457	-0.803668	9	24578451	24578620	18.8235	TTTTCACCGTTGATTATATGTTTGAGATTCAAATCTTTAAAATACAAAATCTTTTTCATTAAAAATTATTATTATTTTTAATAAATTTAAATTTAATTTGATTTCAATATAAATAATGCAAAACGAAAATGGAATTATAATTCCTAAAAAAAGAGGCATTGGCATTGCTT
Sl	Sl-22829	fwd	0.182378	0.318156	0.491682	0.0558631	-1.30784	9	24609425	24609594	21.7647	ATTCCCTTTTTCTTTACTTGAAGAGGGAACCAATTTTAATTTTTACCCTTTCTACTAATACATATATATATACATATATATATATACTTTTTTATTTGTAATCCAAACATAAAGTTTTTTTTTCTACTCCTCTATTATACTTTTTTTAAAAAGTTGTCCGGTTATTTTTT
Sl	Sl-22829	rev	0.178124	0.180829	0.794612	-0.103465	-1.54274	9	24609425	24609594	21.7647	AAAAAATAACCGGACAACTTTTTAAAAAAAGTATAATAGAGGAGTAGAAAAAAAAACTTTATGTTTGGATTACAAATAAAAAAGTATATATATATATGTATATATATATGTATTAGTAGAAAGGGTAAAAATTAAAATTGGTTCCCTCTTCAAGTAAAGAAAAAGGGAAT
Sl	Sl-22830	fwd	-0.00932191	0.706927	0.106642	-0.27307	-1.35072	9	24742171	24742340	29.4118	CTATTTAATTTCCACCTAATTTCGCTAGCAATGTTTTTCTTTTCCATTGAAACTAACTACTTTGTAACATTTCAAGTCGTACGAGATAAAGATTAAGCTCTGAAATATAAAGTGCAAGTCCTATGAATCCATGGGATGTACATCTTATGTATATTAAAGAGAAAAAATAT
Sl	Sl-22830	rev	-0.724333	-0.302906	-0.112058	-0.661575	-1.21435	9	24742171	24742340	29.4118	ATATTTTTTCTCTTTAATATACATAAGATGTACATCCCATGGATTCATAGGACTTGCACTTTATATTTCAGAGCTTAATCTTTATCTCGTACGACTTGAAATGTTACAAAGTAGTTAGTTTCAATGGAAAAGAAAAACATTGCTAGCGAAATTAGGTGGAAATTAAATAG
Sl	Sl-22831	fwd	0.0567246	-0.582117	0.736183	0.434748	-0.385889	9	24757761	24757930	34.1176	CTTGGATTATGAATCAGTGTGTCCTTTATAGGTGTATTAAATAATATGAAAAGAAGTTGGTTGGAAGTTTCAATCTCATCAATAAATTAAAAGTTTTCCTCAGATCTGCAAACTGGAATCTTTTTAGCTGTGTTTTGTTAATTGAAGGCAGTGGTAGGGAAGCTTCTGCC
Sl	Sl-22831	rev	0.756388	0.299701	1.27017	0.633969	-0.387232	9	24757761	24757930	34.1176	GGCAGAAGCTTCCCTACCACTGCCTTCAATTAACAAAACACAGCTAAAAAGATTCCAGTTTGCAGATCTGAGGAAAACTTTTAATTTATTGATGAGATTGAAACTTCCAACCAACTTCTTTTCATATTATTTAATACACCTATAAAGGACACACTGATTCATAATCCAAG
Sl	Sl-22832	fwd	-0.212296	-0.517683	0.214506	-0.164485	-1.49455	9	24780581	24780750	44.1176	AATTTCCTCCAGCCTATTCAATTCCCAGCCCACTGAAGAAATCTAATACAATTCAGCAAAACCCAAGCCCACCTCAATACAATCAGCCCTCAACCATACATCAAACCGACCCGATCCCACTTCTTATTTTCTTCTACCCTTCACGAAGAAGAACAATACCCAGCGAGCAA
Sl	Sl-22832	rev	-0.751157	-1.12985	-0.391293	-0.972989	-1.83139	9	24780581	24780750	44.1176	TTGCTCGCTGGGTATTGTTCTTCTTCGTGAAGGGTAGAAGAAAATAAGAAGTGGGATCGGGTCGGTTTGATGTATGGTTGAGGGCTGATTGTATTGAGGTGGGCTTGGGTTTTGCTGAATTGTATTAGATTTCTTCAGTGGGCTGGGAATTGAATAGGCTGGAGGAAATT
Sl	Sl-22833	fwd	0.748406	1.06648	1.50827	0.395052	-0.663003	9	24836201	24836370	28.8235	TTAGTCATCTCAACTAAAACTATTACTAACGGAACATTTTTATCAATACAAACTTATTTTTATGAGGCATTTTTTAATAATCAACAAAAAAAATGTAAGGTATTTGAGATACACTCTCGATGACATGGCAAAATAATTGATGGAAAAAAGACATATGATAAGTGGGCCCC
Sl	Sl-22833	rev	2.36783	1.87175	2.77675	2.25537	-0.789334	9	24836201	24836370	28.8235	GGGGCCCACTTATCATATGTCTTTTTTCCATCAATTATTTTGCCATGTCATCGAGAGTGTATCTCAAATACCTTACATTTTTTTTGTTGATTATTAAAAAATGCCTCATAAAAATAAGTTTGTATTGATAAAAATGTTCCGTTAGTAATAGTTTTAGTTGAGATGACTAA
Sl	Sl-22834	fwd	0.711373	-1.00084	0.904607	0.892918	-1.05966	9	24838941	24839110	32.9412	AAATAATTTGGAAACATTTTGCATTTTTTAACTTTTAGCAGAACAGAACAACAACAAAAAGAAAGTACAGTCCTAGCTGTGCATCTGGAAGCCGCTGATCTGCTTCACCGACAGAAGGGACATCAGCTTCTAGAGAAGAGATTAATATATTCTTTTATATTTTAAAATTA
Sl	Sl-22834	rev	-0.100984	-0.735349	0.878331	0.371328	-0.884159	9	24838941	24839110	32.9412	TAATTTTAAAATATAAAAGAATATATTAATCTCTTCTCTAGAAGCTGATGTCCCTTCTGTCGGTGAAGCAGATCAGCGGCTTCCAGATGCACAGCTAGGACTGTACTTTCTTTTTGTTGTTGTTCTGTTCTGCTAAAAGTTAAAAAATGCAAAATGTTTCCAAATTATTT
Sl	Sl-22835	fwd	-0.293284	2.13	0.172158	-0.923655	-1.14318	9	24873341	24873510	31.7647	TAAAGTTGAACAAGTTGACACATTAGTCCTATGTGGCAAGATACACATAGGATACCATGTAAGATATAAATTTTCACGTAGGATGTCACATAGGACGTGTGTGTCCATTTGTTTAATTTTATACTTGTGCACACTCAAAATTAGAGGAAATAAATATAAAATGAAGCAAA
Sl	Sl-22835	rev	-0.398827	0.203201	0.116813	-0.892326	-1.92086	9	24873341	24873510	31.7647	TTTGCTTCATTTTATATTTATTTCCTCTAATTTTGAGTGTGCACAAGTATAAAATTAAACAAATGGACACACACGTCCTATGTGACATCCTACGTGAAAATTTATATCTTACATGGTATCCTATGTGTATCTTGCCACATAGGACTAATGTGTCAACTTGTTCAACTTTA
Sl	Sl-22836	fwd	-1.45113	-0.757923	-0.462686	-1.0406	-1.30774	9	24873761	24873930	38.8235	CCGTCCAGCTTTATTATTGATTGAGAAAATGAGTAGAAATATAGGGTGGACACTCCAGGTACTTACTTTGTCTACTCATCACTATTTCTACCTTTTTCACACTCTCAATTACTCCTCCTACTCTCCAAATCCATGCATATCTATCTTTGATGCATTTCTACCCCTCTCTC
Sl	Sl-22836	rev	-1.1168	-1.2163	-0.70176	-1.25817	-1.60014	9	24873761	24873930	38.8235	GAGAGAGGGGTAGAAATGCATCAAAGATAGATATGCATGGATTTGGAGAGTAGGAGGAGTAATTGAGAGTGTGAAAAAGGTAGAAATAGTGATGAGTAGACAAAGTAAGTACCTGGAGTGTCCACCCTATATTTCTACTCATTTTCTCAATCAATAATAAAGCTGGACGG
Sl	Sl-22837	fwd	1.82662	1.85702	1.74478	1.12602	-0.132183	9	24884701	24884870	32.9412	ATTCTCCAAGATAGAGTTTGATTTTCAATAGAAGCTGAAATTGAATTTTGTAGGAAGATGGAAATGGAAATGGAAATTCCAAAAAACAAAGTCATTAACGTTACGTTGAACAAGGACAACTATGGACCACACACTCTCTTTCTCCCTTCTATATTACTATTATTGGACTT
Sl	Sl-22837	rev	1.71107	2.19049	1.68369	1.17248	-0.371655	9	24884701	24884870	32.9412	AAGTCCAATAATAGTAATATAGAAGGGAGAAAGAGAGTGTGTGGTCCATAGTTGTCCTTGTTCAACGTAACGTTAATGACTTTGTTTTTTGGAATTTCCATTTCCATTTCCATCTTCCTACAAAATTCAATTTCAGCTTCTATTGAAAATCAAACTCTATCTTGGAGAAT
Sl	Sl-22838	fwd	0.852573	1.34169	0.946705	0.292656	-1.23362	9	25149900	25150069	28.8235	TTATAATTTAATAATTATACAAAATATAATTTTTTTAAAAAGGTGAGCTGACCCATCAAGCTTGTAGTCGACATACTTATGGGTTGGACCTACTATTTTCTGATCCACAACAAAAGTGGACTAATCCCATCTTATTCATAAAATATCAAAATCTGTATAAATTGACGTGA
Sl	Sl-22838	rev	2.79383	2.52956	2.57693	2.39445	-0.769237	9	25149900	25150069	28.8235	TCACGTCAATTTATACAGATTTTGATATTTTATGAATAAGATGGGATTAGTCCACTTTTGTTGTGGATCAGAAAATAGTAGGTCCAACCCATAAGTATGTCGACTACAAGCTTGATGGGTCAGCTCACCTTTTTAAAAAAATTATATTTTGTATAATTATTAAATTATAA
Sl	Sl-22839	fwd	1.9805	-1.08924	2.06358	2.57699	-0.719041	9	25492501	25492670	32.3529	TATTGATGAATGAGGGCAACATAAATAAATAAATATCTATTCGAGGAAGAAGGAGAAAGACAATGAGTCATTATCTTGATTTTTGGGCATAAATCATCGCCAACACATGGGGAATGAACGGAGGAGAAGAATTACAAAAATAACAATAATTGAATATACAGAGGAAGATT
Sl	Sl-22839	rev	2.47594	-0.121466	3.0218	3.53373	-0.868523	9	25492501	25492670	32.3529	AATCTTCCTCTGTATATTCAATTATTGTTATTTTTGTAATTCTTCTCCTCCGTTCATTCCCCATGTGTTGGCGATGATTTATGCCCAAAAATCAAGATAATGACTCATTGTCTTTCTCCTTCTTCCTCGAATAGATATTTATTTATTTATGTTGCCCTCATTCATCAATA
Sl	Sl-22840	fwd	-0.89689	-1.20115	-0.730775	-0.814926	-1.50523	9	25579741	25579910	35.2941	CCACACAATAGATTAACAGTTCAGAATGTTGCTGCTGAGAATACCATAAGAGGAATTGAGGCAGAGGTGAATAGCCCTGGTAAGGCAAAGTTGTGACCAATGGATTTTGAGATAAAAAAAATTTCCGCCTACTTTTCAGAGTTATTATTTTTTGGGTTTTTGTAAATTTT
Sl	Sl-22840	rev	-0.499939	-1.30014	-0.472753	-0.697781	-1.74374	9	25579741	25579910	35.2941	AAAATTTACAAAAACCCAAAAAATAATAACTCTGAAAAGTAGGCGGAAATTTTTTTTATCTCAAAATCCATTGGTCACAACTTTGCCTTACCAGGGCTATTCACCTCTGCCTCAATTCCTCTTATGGTATTCTCAGCAGCAACATTCTGAACTGTTAATCTATTGTGTGG
Sl	Sl-22841	fwd	-0.48259	-1.27968	-0.430063	-0.624006	-1.56283	9	26116511	26116680	37.0588	ATCAGTAATGTGCACAAAAGAGACGGTGAAATGTATTTCTGCGTAGAAGGTAGAAAATAATCTAAAACCCTAAATAGAGGGAGGGCCGGGTGGGTCGAGTTTCATCATTTTTCTCTTAGTAGGAAATAGATTTGTCCTATTTATGTATTTTCCATATCTTCACAACTCAC
Sl	Sl-22841	rev	-0.379239	-1.10941	-0.397494	-0.813381	-1.88503	9	26116511	26116680	37.0588	GTGAGTTGTGAAGATATGGAAAATACATAAATAGGACAAATCTATTTCCTACTAAGAGAAAAATGATGAAACTCGACCCACCCGGCCCTCCCTCTATTTAGGGTTTTAGATTATTTTCTACCTTCTACGCAGAAATACATTTCACCGTCTCTTTTGTGCACATTACTGAT
Sl	Sl-22842	fwd	0.151971	0.413702	1.03191	-0.0167966	-1.37645	9	26311891	26312060	27.6471	AAAATAAAACACATTTTTATATTTCTTACTATACTATAGCTATTACTACTAAAATTATGTTTTGAAAAAATATTCTATCTAATTTCATGGTGGCTTTGGTCTAATAATTTTATGTCAACACAGACTGTGATGTCCCCCTTCTCTTTCTGTATAACGTGTGAATGCAACAA
Sl	Sl-22842	rev	0.482315	0.166927	0.622742	0.0114884	-0.950914	9	26311891	26312060	27.6471	TTGTTGCATTCACACGTTATACAGAAAGAGAAGGGGGACATCACAGTCTGTGTTGACATAAAATTATTAGACCAAAGCCACCATGAAATTAGATAGAATATTTTTTCAAAACATAATTTTAGTAGTAATAGCTATAGTATAGTAAGAAATATAAAAATGTGTTTTATTTT
Sl	Sl-22843	fwd	-0.655991	0.808945	0.0255971	-0.0311124	0.055635	9	26478587	26478756	35.8824	CTAGTTAATATTATAAAATAGAAAACACGTTTTTAAGAAAGAAAGTATTTAAGTATATAGTTTCCGTGCAGATTAAGGAGGGCACGATATTGCTCTCCCCAAAATTTATTGACATGTGCAGGTATGCGTCCCACTACATCCCATACAGGTAGTAGTTGGCATTAAAAGGG
Sl	Sl-22843	rev	-0.0279926	0.743466	0.693848	0.206844	0.801751	9	26478587	26478756	35.8824	CCCTTTTAATGCCAACTACTACCTGTATGGGATGTAGTGGGACGCATACCTGCACATGTCAATAAATTTTGGGGAGAGCAATATCGTGCCCTCCTTAATCTGCACGGAAACTATATACTTAAATACTTTCTTTCTTAAAAACGTGTTTTCTATTTTATAATATTAACTAG
Sl	Sl-22844	fwd	0.327622	0.105946	0.466334	0.146546	-0.363939	9	26483266	26483435	38.2353	GTAAAGTAAAGAATGCAGAGTCTTACCTCAAACAAAGTTACAGCAACCAGCCGGAAATGGGAAATGGGAAATATAGTCTGAGATCCCCTTCTGCGCAAAATGAACTCGGATAGGTACACCATTAATTCTCTAAATTAAATGTTGTAGTAACAAGTTTGACCAGTCAACAT
Sl	Sl-22844	rev	-0.037571	0.434698	-0.153301	-0.997473	0.123975	9	26483266	26483435	38.2353	ATGTTGACTGGTCAAACTTGTTACTACAACATTTAATTTAGAGAATTAATGGTGTACCTATCCGAGTTCATTTTGCGCAGAAGGGGATCTCAGACTATATTTCCCATTTCCCATTTCCGGCTGGTTGCTGTAACTTTGTTTGAGGTAAGACTCTGCATTCTTTACTTTAC
Sl	Sl-22845	fwd	-0.167612	-1.52744	-0.938986	-0.4829	-1.29209	9	26545591	26545760	23.5294	TAATCTCGAAGTGAATGATATTAATCTCGAATTGAATGATGTTTACCACGTGAATAATGTATTATCAATGTAGGTATAGATACATGATGTATATAATAAATATATATAGATTAGATTTGGAAAATAAAAAGAGAATCAAGCTTTTAGTCTCCTTTTTAGTATTTATTATT
Sl	Sl-22845	rev	0.237966	1.31142	1.15241	0.0237956	-1.48183	9	26545591	26545760	23.5294	AATAATAAATACTAAAAAGGAGACTAAAAGCTTGATTCTCTTTTTATTTTCCAAATCTAATCTATATATATTTATTATATACATCATGTATCTATACCTACATTGATAATACATTATTCACGTGGTAAACATCATTCAATTCGAGATTAATATCATTCACTTCGAGATTA
Sl	Sl-22846	fwd	-0.545626	-0.184825	-0.30638	-0.336377	-0.10489	9	26553171	26553340	35.2941	TTCTAACAACTGATTGCAGAGTTGATCATTCGGAACTTTCAATTCTTCATAGATGTAGATCTCGGACCTATGAATGGCGATATTTCCGAAACTCACACAGAAAAAAGGAAGTGAGTTAGACAAAAATAAAAGCAACTTGGACAAAAAAAGAAGTGACTTGGACAAAAAGA
Sl	Sl-22846	rev	-1.01201	-0.878387	-1.07608	-1.7805	-0.395215	9	26553171	26553340	35.2941	TCTTTTTGTCCAAGTCACTTCTTTTTTTGTCCAAGTTGCTTTTATTTTTGTCTAACTCACTTCCTTTTTTCTGTGTGAGTTTCGGAAATATCGCCATTCATAGGTCCGAGATCTACATCTATGAAGAATTGAAAGTTCCGAATGATCAACTCTGCAATCAGTTGTTAGAA
Sl	Sl-22848	fwd	0.685723	1.61766	1.30457	0.131004	-0.929304	9	26658304	26658473	19.4118	AAGTTCTTTTTTTCAAATAATAGAAAGAGTGTTTTATATGCAATAGTAATATGTGTTTTTTAAAATAAAAAAAATGATAGTTTAGATATGAATGAGTTTGTTTTTTATATTTATGAAATTTTAATTTAATGAAGTCTGTCTATAAAGGGTATTTAAGACATTTAGTGATG
Sl	Sl-22848	rev	0.41859	1.74043	0.854553	-0.0517317	-1.22485	9	26658304	26658473	19.4118	CATCACTAAATGTCTTAAATACCCTTTATAGACAGACTTCATTAAATTAAAATTTCATAAATATAAAAAACAAACTCATTCATATCTAAACTATCATTTTTTTTATTTTAAAAAACACATATTACTATTGCATATAAAACACTCTTTCTATTATTTGAAAAAAAGAACTT
Sl	Sl-22849	fwd	-1.89019	-1.72346	-1.01082	-2.20076	-0.793686	9	26673053	26673222	41.7647	CAAACCTTTATTATTCAACTTGTACCCCCTCAGACCCCTATCCTCTTCTTCTTCTTCCTAGTTCCAAACTCCGGACGACTTGGTTAAACCCTACTTGAACATCAACTAGTTATTAGAAGAGGTAGTAGATATGAACCCATCATCACTTCTCCTCCCTATCAATCAACCTC
Sl	Sl-22849	rev	-1.02034	-1.46692	-0.733171	-1.04722	-1.03507	9	26673053	26673222	41.7647	GAGGTTGATTGATAGGGAGGAGAAGTGATGATGGGTTCATATCTACTACCTCTTCTAATAACTAGTTGATGTTCAAGTAGGGTTTAACCAAGTCGTCCGGAGTTTGGAACTAGGAAGAAGAAGAAGAGGATAGGGGTCTGAGGGGGTACAAGTTGAATAATAAAGGTTTG
Sl	Sl-22850	fwd	-0.852402	-0.654904	-0.069699	#N/A	-0.319388	9	26838575	26838744	35.8824	ACAGTATAATTAATATCCAACGTTACACAACTACAAGTAAGGTGACTTTGCAAACAAACCCGATTACTGAAAAAAAAAGTAATTAAAAAGCTCTAATAATAGTCGGCGGTATGGTGAATAGGTGTTGAGTTGGAGTTGGAGTTGGAGTTGAAGTTGGAGTTGAAGTTTGG
Sl	Sl-22850	rev	-1.42722	-1.09625	-1.57092	-1.28169	-0.865423	9	26838575	26838744	35.8824	CCAAACTTCAACTCCAACTTCAACTCCAACTCCAACTCCAACTCAACACCTATTCACCATACCGCCGACTATTATTAGAGCTTTTTAATTACTTTTTTTTTCAGTAATCGGGTTTGTTTGCAAAGTCACCTTACTTGTAGTTGTGTAACGTTGGATATTAATTATACTGT
Sl	Sl-22851	fwd	0.645727	-0.393376	1.32097	1.38181	-1.41577	9	26850069	26850238	40	TGGTTGATATTTCAGTTTCAGTTGGAACTGTAGTTTACCATTTCCACTTTCTACTACTCAATAGCACCGGATATTTATGCCCACTGCTACGGTTCTCTTCCTTACACGTGTCTCTCTCGCATCACATACCAATGCTTCATTTAATTACACTTTTCTCCTTCTACCTCCTA
Sl	Sl-22851	rev	0.1529	-1.45841	1.23361	0.875296	-0.914108	9	26850069	26850238	40	TAGGAGGTAGAAGGAGAAAAGTGTAATTAAATGAAGCATTGGTATGTGATGCGAGAGAGACACGTGTAAGGAAGAGAACCGTAGCAGTGGGCATAAATATCCGGTGCTATTGAGTAGTAGAAAGTGGAAATGGTAAACTACAGTTCCAACTGAAACTGAAATATCAACCA
Sl	Sl-22852	fwd	-0.171016	1.40956	0.554829	-0.181164	-0.972121	9	26972482	26972651	30.5882	TAATATAATTTTTAGCTCATCGATATATTATATTTTATATATTATTTTATAAATTTCTTATGGATAATTTTATCGGTCCAAAATATAAGAAATTTTTTTGAAGGACGCCAGTAAATAGCAATTGTCGGATCCGTGGAGCGGAAGTGGAACAAACGGACTCCGTAACGGCA
Sl	Sl-22852	rev	0.145563	0.990119	0.559165	-0.0424477	-1.28641	9	26972482	26972651	30.5882	TGCCGTTACGGAGTCCGTTTGTTCCACTTCCGCTCCACGGATCCGACAATTGCTATTTACTGGCGTCCTTCAAAAAAATTTCTTATATTTTGGACCGATAAAATTATCCATAAGAAATTTATAAAATAATATATAAAATATAATATATCGATGAGCTAAAAATTATATTA
Sl	Sl-22853	fwd	-0.134389	-1.10201	0.109303	-0.0922672	-1.39676	9	27017621	27017790	37.0588	ATTTAAAGGTGAGGATCCATGAAACAAATGGTTTGGTTGGTCTGATGGTTATAGGTGGACGTTCAAGGTCGTATCTTGATTGTATGTCAGACATCGATTCCCCCTAGGGGCATTACTTATTGTTTATTTTTTCCTCTTCCTATGTTGATTAATTCTGAAAAAACTACTCA
Sl	Sl-22853	rev	-0.792866	-1.22912	-0.0569823	-0.356386	-1.83994	9	27017621	27017790	37.0588	TGAGTAGTTTTTTCAGAATTAATCAACATAGGAAGAGGAAAAAATAAACAATAAGTAATGCCCCTAGGGGGAATCGATGTCTGACATACAATCAAGATACGACCTTGAACGTCCACCTATAACCATCAGACCAACCAAACCATTTGTTTCATGGATCCTCACCTTTAAAT
Sl	Sl-22854	fwd	0.032805	0.148803	0.566132	-0.0746237	-1.27896	9	27017931	27018100	37.0588	AATTATATCAATTCAAATTCTTTTTCCTCACCTCTGTCCTTCCCCTCCCCCAATTCAATTAACTTTTGGTTCTCTCACCCCCACCCCCACCATCTTTAAACATCTTTATCATCTTCCTTTCTTAATCCTCTCAAATACTTCTTTCTTAATCCTCTCAATACTTGTTTGCA
Sl	Sl-22854	rev	-1.05406	-1.18107	-1.11542	-1.17679	-1.16306	9	27017931	27018100	37.0588	TGCAAACAAGTATTGAGAGGATTAAGAAAGAAGTATTTGAGAGGATTAAGAAAGGAAGATGATAAAGATGTTTAAAGATGGTGGGGGTGGGGGTGAGAGAACCAAAAGTTAATTGAATTGGGGGAGGGGAAGGACAGAGGTGAGGAAAAAGAATTTGAATTGATATAATT
Sl	Sl-22855	fwd	1.04473	1.68435	2.29726	#N/A	#N/A	9	27021071	27021240	25.8824	TGGATTCAATTTATCCAATAAGAAATTGACACCTAATAAGTGATAATAATAATATATACATATTTAAAAGATTGTTAGTTTTAAGGGTAAAAATAGACCAAAAAAGTGAATTGAGGGGTATTTTAACCCAATAGGTGGATGAGAGATATTTTTGAACCTTTTCAAATAGT
Sl	Sl-22855	rev	1.57363	1.08936	2.45658	1.01675	-1.39054	9	27021071	27021240	25.8824	ACTATTTGAAAAGGTTCAAAAATATCTCTCATCCACCTATTGGGTTAAAATACCCCTCAATTCACTTTTTTGGTCTATTTTTACCCTTAAAACTAACAATCTTTTAAATATGTATATATTATTATTATCACTTATTAGGTGTCAATTTCTTATTGGATAAATTGAATCCA
Sl	Sl-22856	fwd	-1.89766	-2.12604	-0.736719	-1.04676	-1.1145	9	27150427	27150596	31.1765	TTTTATTTTATATTCTACTTAGGTTTTTAAGTGTGCTGGTGCTTCTCACAAGTTAAAAAAAGCATTTTACACCGTCTTCATCAGATCTGGTTCTCTTTTTGATGTATGTATCTCCTTCATCTTCATTTGGTTCTTCGTTTAATCTTTACCTCTTGCTATAATTTACTTCT
Sl	Sl-22856	rev	-1.34658	-1.16302	-0.808088	-1.15955	-0.897923	9	27150427	27150596	31.1765	AGAAGTAAATTATAGCAAGAGGTAAAGATTAAACGAAGAACCAAATGAAGATGAAGGAGATACATACATCAAAAAGAGAACCAGATCTGATGAAGACGGTGTAAAATGCTTTTTTTAACTTGTGAGAAGCACCAGCACACTTAAAAACCTAAGTAGAATATAAAATAAAA
Sl	Sl-22857	fwd	-0.170611	1.06643	-0.00896058	0.240816	0.146839	9	28539542	28539711	32.9412	CACTACAATACAAAACAAAGAGAAACACCTCATGAATCTCGGCATTCAGATGGCGTTTCTCTTCTCACCCTTTACCAAGCCGCTTTTCTCCTTTTTAGTATTACTTTTCTTCTCTAATTTTAGGGACTCTCTAACTTACTTTTTATTTATTTATATTATTACTACTCTTT
Sl	Sl-22857	rev	-0.392414	0.241139	-1.1434	-0.557987	-0.185349	9	28539542	28539711	32.9412	AAAGAGTAGTAATAATATAAATAAATAAAAAGTAAGTTAGAGAGTCCCTAAAATTAGAGAAGAAAAGTAATACTAAAAAGGAGAAAAGCGGCTTGGTAAAGGGTGAGAAGAGAAACGCCATCTGAATGCCGAGATTCATGAGGTGTTTCTCTTTGTTTTGTATTGTAGTG
Sl	Sl-22858	fwd	0.699627	-0.158653	2.50167	0.919075	-1.24123	9	29316071	29316240	24.7059	CAACAATCATTTATATATATGGCCACACTTTTAAAGGTCCTATTGTTATAATTGTAATAACAACACAATACAACTGTGACCTTAAAATTTTACTAAAATATTATATTCCCTCCAATATTTTCAACTCTCCCTACCATTTTATTGGCCAAAAAAAAATTTATTAATAAAAT
Sl	Sl-22858	rev	0.848639	0.583497	1.8166	-0.172049	-0.852303	9	29316071	29316240	24.7059	ATTTTATTAATAAATTTTTTTTTGGCCAATAAAATGGTAGGGAGAGTTGAAAATATTGGAGGGAATATAATATTTTAGTAAAATTTTAAGGTCACAGTTGTATTGTGTTGTTATTACAATTATAACAATAGGACCTTTAAAAGTGTGGCCATATATATAAATGATTGTTG
Sl	Sl-22859	fwd	-1.16714	-0.826043	-0.802352	-0.600871	-0.471495	9	29322641	29322810	48.8235	TTCAGCAGTCCCTGGCAACACCAGACGATCCCAGCCTAACTTAATTTCCCATGTGGCCCATTTATCTCCTTCAACAAAATAGCGCAGCCCATTCCTTTTCACAGTAACAATACAATACTTACGCATACCCATCCTCTTCTTCCTCAATCGCCACCCGACCCAGCCCCTAC
Sl	Sl-22859	rev	-1.58978	-1.65329	-1.48334	-1.33061	-0.706346	9	29322641	29322810	48.8235	GTAGGGGCTGGGTCGGGTGGCGATTGAGGAAGAAGAGGATGGGTATGCGTAAGTATTGTATTGTTACTGTGAAAAGGAATGGGCTGCGCTATTTTGTTGAAGGAGATAAATGGGCCACATGGGAAATTAAGTTAGGCTGGGATCGTCTGGTGTTGCCAGGGACTGCTGAA
Sl	Sl-22860	fwd	-0.497125	-0.851088	0.294867	-0.804406	-2.1981	9	29356821	29356990	40.5882	CGTATACAGTGGTATACATAAAACATATACACAGTATTTTTCTGAAGGATATAGGCCCAAATTTTAGCAGGTCCAAAGGAGCTAATAGTCTGACCCATGATTGTTGGCAAAGTTGTAGACTTAGGACAGGTGGTCCAAAAGGCCAACATAACTGGATTTTGGCCAAAGCC
Sl	Sl-22860	rev	-0.429828	-0.678842	0.312398	-0.714596	-1.84188	9	29356821	29356990	40.5882	GGCTTTGGCCAAAATCCAGTTATGTTGGCCTTTTGGACCACCTGTCCTAAGTCTACAACTTTGCCAACAATCATGGGTCAGACTATTAGCTCCTTTGGACCTGCTAAAATTTGGGCCTATATCCTTCAGAAAAATACTGTGTATATGTTTTATGTATACCACTGTATACG
Sl	Sl-22861	fwd	-2.03256	-1.30545	-1.88937	-2.09744	-0.930295	9	29428521	29428690	42.9412	GTGTAACTCCCGTCTACTCACGGAAGTTGGAGGATTGGGGTCGACACATTTTGGATGGATCGGGATTTGGGGTTTCTGCTGGACTGGGCTTCAATTTTTTCTAGGTTTCATCACTGTTTTGGAAGAAGAAGAATATCAGACGATGTTGGCATGCATTTGTTATTGTTATT
Sl	Sl-22861	rev	-1.48831	-1.96673	-0.743049	-1.21524	-0.731521	9	29428521	29428690	42.9412	AATAACAATAACAAATGCATGCCAACATCGTCTGATATTCTTCTTCTTCCAAAACAGTGATGAAACCTAGAAAAAATTGAAGCCCAGTCCAGCAGAAACCCCAAATCCCGATCCATCCAAAATGTGTCGACCCCAATCCTCCAACTTCCGTGAGTAGACGGGAGTTACAC
Sl	Sl-22862	fwd	-0.95735	-1.23091	-0.62562	-0.965883	-1.61826	9	29449881	29450050	40	ACAGTAATAGGTCGGGTTGGGGGAATAAAGGAGTGGGCTGGGGAATTATGAATTAGGATGAGGTTTTTGGTATTGTGTTACAAATGTTAAAGGGAAGGACCAAATATTGGGTCTTATAATTTCAAGTAAAAGAGGGGTTGTGGGAGTTGGGAAAAGACTAGCTGAAATTG
Sl	Sl-22862	rev	-0.329934	-0.956987	0.0972973	-0.699928	-1.31189	9	29449881	29450050	40	CAATTTCAGCTAGTCTTTTCCCAACTCCCACAACCCCTCTTTTACTTGAAATTATAAGACCCAATATTTGGTCCTTCCCTTTAACATTTGTAACACAATACCAAAAACCTCATCCTAATTCATAATTCCCCAGCCCACTCCTTTATTCCCCCAACCCGACCTATTACTGT
Sl	Sl-22863	fwd	-1.61029	-1.76217	-1.1074	-2.09717	-1.39765	9	29465311	29465480	42.3529	AAGTTGGAGGATTGGGGTCGACGCTTTGGGCTGGATCATGAATTGGTGTTGCTGCGGGACAGGGCTTTGATTTTTTTTGGGTTTCATTGTTGTTTTTATAGTAGAAGAATATCCGACGGTGTTTGCATGATGTTGCTATTGTTATGCCTTTACGGGAATGGGTTTCTTTT
Sl	Sl-22863	rev	-1.39419	-1.45985	-0.395056	-0.552441	-0.954672	9	29465311	29465480	42.3529	AAAAGAAACCCATTCCCGTAAAGGCATAACAATAGCAACATCATGCAAACACCGTCGGATATTCTTCTACTATAAAAACAACAATGAAACCCAAAAAAAATCAAAGCCCTGTCCCGCAGCAACACCAATTCATGATCCAGCCCAAAGCGTCGACCCCAATCCTCCAACTT
Sl	Sl-22864	fwd	0.000251877	-0.425373	0.112516	-0.0587693	-1.37634	9	29467791	29467960	38.2353	TTATACTGGGGGAAGAAAGAGGAAAAAGATGTGTGAAAATACTTGCTTTCCGTCTATATTAACAGTGGAATTGACGCCATTGGAATCATTTCGTTAAGTATAATGGGTCGCATTGGAGGAATAACGAAGTGGGCTGGGGAATTATAAATTGGGATGAGGTTTTTGGTATT
Sl	Sl-22864	rev	0.250879	-0.575347	0.654207	0.056294	-1.03675	9	29467791	29467960	38.2353	AATACCAAAAACCTCATCCCAATTTATAATTCCCCAGCCCACTTCGTTATTCCTCCAATGCGACCCATTATACTTAACGAAATGATTCCAATGGCGTCAATTCCACTGTTAATATAGACGGAAAGCAAGTATTTTCACACATCTTTTTCCTCTTTCTTCCCCCAGTATAA
Sl	Sl-22865	fwd	0.826084	0.678361	2.33117	#N/A	#N/A	9	29478621	29478790	38.8235	AGTTGATTTCCGTCTATCTTTATGATGGAATTGACATCGTTGGGATCGTTTAGTTATACTGTAATGGGTCGGGTTTGGGGAATAAAGGAGTGAGCTGGGAAACTTTGAACTAGGATGAGGTTTTTGTATTGGGTTACAAATGTTAAAGGTAAGGCCCAAATATTGTGTCT
Sl	Sl-22865	rev	0.125238	0.067292	0.800102	-0.112227	-0.996061	9	29478621	29478790	38.8235	AGACACAATATTTGGGCCTTACCTTTAACATTTGTAACCCAATACAAAAACCTCATCCTAGTTCAAAGTTTCCCAGCTCACTCCTTTATTCCCCAAACCCGACCCATTACAGTATAACTAAACGATCCCAACGATGTCAATTCCATCATAAAGATAGACGGAAATCAACT
Sl	Sl-22866	fwd	-1.84288	-1.43827	-0.880236	-1.40146	0.0840596	9	29499041	29499210	48.8235	TGTAACTCCCGGCTACTCACGAACGTTGGAGGATTGGGGTCGACGCACTGGGCTGGATCGTGATTTGGTGTTGCTGCTGGATTGGACTTTGATTTTTTCTGGGACTCGCCGTTGTTTTTGAAGAAGAAGAATATCAGACGGTGTTGGCATGATGTTGCCTATGTTATGCC
Sl	Sl-22866	rev	-2.04913	-1.84167	-0.941868	-1.90822	0.463474	9	29499041	29499210	48.8235	GGCATAACATAGGCAACATCATGCCAACACCGTCTGATATTCTTCTTCTTCAAAAACAACGGCGAGTCCCAGAAAAAATCAAAGTCCAATCCAGCAGCAACACCAAATCACGATCCAGCCCAGTGCGTCGACCCCAATCCTCCAACGTTCGTGAGTAGCCGGGAGTTACA
Sl	Sl-22867	fwd	-0.490011	-0.136801	0.580502	-0.262007	-1.01626	9	29501691	29501860	39.4118	TAAATATAATGGTTCACGTTGGGGGAATAACGGAGTGGGCCGGGGAATTATGAATTCCGATGAGGTTTTTGGTAGAGGGATACAAATGGTAAAGGTAAGTCCCAAATTTGGGTCTTAAGATTTCATAAAAAAGAGGGGTTGTGGGAGTTGGAAAAAGACTAGCTAAAATT
Sl	Sl-22867	rev	-0.96236	-1.16847	-0.176869	-0.988315	-1.48684	9	29501691	29501860	39.4118	AATTTTAGCTAGTCTTTTTCCAACTCCCACAACCCCTCTTTTTTATGAAATCTTAAGACCCAAATTTGGGACTTACCTTTACCATTTGTATCCCTCTACCAAAAACCTCATCGGAATTCATAATTCCCCGGCCCACTCCGTTATTCCCCCAACGTGAACCATTATATTTA
Sl	Sl-22868	fwd	-0.0510812	-0.483214	0.306109	-0.0732845	-0.709474	9	29511001	29511170	40	TGAAAGTAGTTGGTTTTCGTCTATCTTTAACCTGGAATTGACGCCGTTGGGATCATTTTTTTATACTGTAATGGGTCGTGTTGGGGGAATAAAGGAGTGGGCTGGGGAATTATGAATTAGGATGAGGTTTTTAGTATTGGGTTACAAATGCTAAAGGGAAGGCCCAAATT
Sl	Sl-22868	rev	-0.268205	-1.17551	0.395671	0.0393765	-1.92075	9	29511001	29511170	40	AATTTGGGCCTTCCCTTTAGCATTTGTAACCCAATACTAAAAACCTCATCCTAATTCATAATTCCCCAGCCCACTCCTTTATTCCCCCAACACGACCCATTACAGTATAAAAAAATGATCCCAACGGCGTCAATTCCAGGTTAAAGATAGACGAAAACCAACTACTTTCA
Sl	Sl-22869	fwd	0.167614	-0.830891	-0.0653014	0.259022	-1.27797	9	29785171	29785340	38.8235	ACATGTCCAAACGCTTGTTCCAGACACTTTAATATGCTGACAATAAGCTTCAATTTACGCTTATGTCTGCCTAGTCAGAATAACAGACACTTTCGGCAATCAATAAGGGCCAGACAAATCTACTACAATGGTAAAGGCTTCATTTCAACTGGATAAGATCCCTACTAACT
Sl	Sl-22869	rev	0.462694	-0.590435	-0.118346	0.0040663	-1.38712	9	29785171	29785340	38.8235	AGTTAGTAGGGATCTTATCCAGTTGAAATGAAGCCTTTACCATTGTAGTAGATTTGTCTGGCCCTTATTGATTGCCGAAAGTGTCTGTTATTCTGACTAGGCAGACATAAGCGTAAATTGAAGCTTATTGTCAGCATATTAAAGTGTCTGGAACAAGCGTTTGGACATGT
Sl	Sl-22870	fwd	-1.41772	-1.20058	-0.703531	-1.46834	-1.17075	9	29788883	29789052	44.1176	CGGAGTTACAGTGAGAAAAGGATAGAGGAAAAAAAGTTGCAGATTGGACGAATAGAAGAAGAAGAGAAGAAAGCATGTTAGGAATAGTAAAAAACTGACAGACAGGTAAGAGAGGGTCGGTGTGTTCCCTCTCCTTTCTCTACCCTTCCCCTTCACCTTCCTCTCCACCT
Sl	Sl-22870	rev	-2.05226	-2.26688	-1.25691	-2.23889	-1.15079	9	29788883	29789052	44.1176	AGGTGGAGAGGAAGGTGAAGGGGAAGGGTAGAGAAAGGAGAGGGAACACACCGACCCTCTCTTACCTGTCTGTCAGTTTTTTACTATTCCTAACATGCTTTCTTCTCTTCTTCTTCTATTCGTCCAATCTGCAACTTTTTTTCCTCTATCCTTTTCTCACTGTAACTCCG
Sl	Sl-22871	fwd	0.869938	0.400778	1.36421	0.998445	-1.26646	9	29871721	29871890	25.8824	ATACTATACATATGCCCACTTTCACTTTATTATATAATATATAATATAACAGTAATAAAATACTATACATATGCCCACTTTCACTTTATTATATAATATATAATATAACAGTAATAGTAAATAATTAAGGTTCAGACCACTGGTTATGAGACAAGTGGCACTACCTCTCA
Sl	Sl-22871	rev	1.04178	-0.234624	1.73515	0.87671	-1.96924	9	29871721	29871890	25.8824	TGAGAGGTAGTGCCACTTGTCTCATAACCAGTGGTCTGAACCTTAATTATTTACTATTACTGTTATATTATATATTATATAATAAAGTGAAAGTGGGCATATGTATAGTATTTTATTACTGTTATATTATATATTATATAATAAAGTGAAAGTGGGCATATGTATAGTAT
Sl	Sl-22872	fwd	0.88573	1.32497	1.23575	0.849482	0.0724016	9	29895171	29895340	35.2941	AGAATTGAAGAAAAACAAACCTCTCATAAATGAAGAGATTTGAAAAGGGTAATATATGTGCTTGTGGTTCCTAAAAAAATCACGCATGAAAGATATGCCGATATATTAAAGTTCCCCTAAAAGTCCTTGACTAGGGACCACAACAACCTATCCTTTTAGATCTCTAACCC
Sl	Sl-22872	rev	0.671259	1.40541	0.669362	1.03464	0.48699	9	29895171	29895340	35.2941	GGGTTAGAGATCTAAAAGGATAGGTTGTTGTGGTCCCTAGTCAAGGACTTTTAGGGGAACTTTAATATATCGGCATATCTTTCATGCGTGATTTTTTTAGGAACCACAAGCACATATATTACCCTTTTCAAATCTCTTCATTTATGAGAGGTTTGTTTTTCTTCAATTCT
Sl	Sl-22873	fwd	-0.447168	1.1629	0.375644	-0.955939	-0.770664	9	30178171	30178340	37.0588	CCAAAAACAATTTTTCTATGTACTACTCTAATACTTTTGCTTTTACATGCGGGCTCCACCTAAACTTTCACTGTACACATCATTTCAGGCTTTACGAGTAAAAATAACAATGATGCTCATCATGACAGGTGGATAGAGATGATAAACGGGTTGAGAAGGATGAGATACAC
Sl	Sl-22873	rev	-0.496865	1.61998	0.342991	-0.407144	-0.8795	9	30178171	30178340	37.0588	GTGTATCTCATCCTTCTCAACCCGTTTATCATCTCTATCCACCTGTCATGATGAGCATCATTGTTATTTTTACTCGTAAAGCCTGAAATGATGTGTACAGTGAAAGTTTAGGTGGAGCCCGCATGTAAAAGCAAAAGTATTAGAGTAGTACATAGAAAAATTGTTTTTGG
